## SupplementalTableS4 for "Integrated annotations and analyses of small RNA-producing loci from 47 diverse plants": Supplemental_Table_S4.tsv (part 60 of 164)

Supplemental Table S4. Grouping of small RNA loci into putative families based on sequences of most abundant sRNA sequence
AACUCAACUCAACUCAACCCAUA	133	ath-b10r1-16009	NA	50	siRNA24	526758	0
AAUUAAUUUUGAUCGGAUGGAUAA	133	ghr-b1.1r1-86058	NA	18	siRNA24	526759	0
CUCGAGAAGGUAGGAUGUAUGCA	133	sly-b2.5r1-121621	NA	14	siRNA24	526760	0
ACACGUGUUCGGUUUGUAGACUGC	133	bdi-b1.0r1-21353	NA	7	siRNA24	526761	0
AUCUCAGGCAUGCCAUUUUGAGGA	133	clt-b1r1-16695	NA	36	siRNA24	526762	0
GGGGACUAUUUUGUAACGAAGACG	133	osa-b1.0r1-100961	NA	1	siRNA24	526763	0
CAAGUGAACCUCUGGCGCUAGCCU	133	mes-b6r1-22907	NA	26	siRNA24	526764	0
AUCAACCCCGUCGGUUGUAUCGGC	133	osa-b1.0r1-38123	NA	1	siRNA24	526765	0
AUCAACCCCAUCGGCUGUAUCGGC	16	osa-b1.0r1-55427	NA	1	siRNA24	526765	2
ACCCGGUCAGCGAGCUGAAGCACC	133	zma-b4r1-102334	NA	4	siRNA24	526766	0
AUCUGUCGUGGUUGUUGGAGAUAU	133	gba-b1.0r1-45173	NA	19	siRNA24	526767	0
ACUUGAUUGUUAGAAAGAGGUUGC	133	mtr-b4.0r1-87611	NA	12	siRNA24	526768	0
AGAUGAGCCUUCUGAUCUGGACAA	133	gba-b1.0r1-57990	NA	19	siRNA24	526769	0
AGAAGAACUGAACCUCACUUCUGA	133	ghr-b1.1r1-70687	NA	18	siRNA24	526770	0
ACGGCUUACGGAUAAGAGUACAUC	133	ghr-b1.1r1-74274	NA	18	siRNA24	526771	0
ACGGCUUACGGAUAAGAGUACAUC	121	gba-b1.0r1-11780	NA	19	siRNA24	526771	0
ACGGCUUACGGAUUUGAGUACAUC	132	ghr-b1.1r1-22975	NA	18	siRNA24	526771	2
ACGACUUAUGGAUAAGAGUACAUC	48	ghr-b1.1r1-60978	NA	18	siRNA24	526771	2
ACGGCUUACGGAUUUGAGUACAUC	55	gba-b1.0r1-24260	NA	19	siRNA24	526771	2
ACGGCUUACGGAUUUGAGUACAUC	54	gba-b1.0r1-52199	NA	19	siRNA24	526771	2
AAGGCAAGGUACCUUAUCUUGGGA	133	clt-b1r1-69395	NA	36	siRNA24	526772	0
AAGGCUGGGUACCUUAUCUUGGGA	33	clt-b1r1-39472	NA	36	siRNA24	526772	2
AAGGCUGGGUACCUUAUCUUGGGA	16	clt-b1r1-44163	NA	36	siRNA24	526772	2
AGGUGUAUCUGAGACUGAAACGGU	133	tae-b1r1-21349	NA	3	siRNA24	526773	0
AUAGUUGGAGUUUUGAUGACGGUA	133	bdi-b1.0r1-27515	NA	7	siRNA24	526774	0
AUAGUUGGAAUUUUGAUGACGGUA	89	bdi-b1.0r1-51016	NA	7	siRNA24	526774	1
AGUUAUCGGACUCAUAAGCGGCGU	133	can-b1.6r1-40640	NA	16	siRNA24	526775	0
AGUUAUCGGACUCAUAAGCGGCGU	123	can-b1.6r1-40642	NA	16	siRNA24	526775	0
AUUUAACGGAUAUCACUAGUGGAC	133	mtr-b4.0r1-73748	NA	12	siRNA24	526776	0
UUACUUUGAGCGCGUGAAAGACAU	133	sly-b2.5r1-151915	NA	14	siRNA24	526777	0
AUGGAACCUUUAGAUCCUCCGCCU	133	osa-b1.0r1-119259	NA	1	siRNA24	526778	0
AAGAUUUGUGUAUUAGAACAAGAC	133	csi-b2r1-2505	NA	33	siRNA24	526779	0
GUCUCUGGGAAAGUGGAGACUGCU	133	mtr-b4.0r1-91208	NA	12	siRNA24	526780	0
AAUCACAAUUUGGAUGGCUCGUCU	133	fve-b2.0r1-8680	NA	24	siRNA24	526781	0
AUUCACCCCUGUAGACAAUGUCCU	133	zma-b4r1-1190	NA	4	siRNA24	526782	0
CAACAUCUUUAUUCUGCAACGCCU	133	sly-b2.5r1-106224	NA	14	siRNA24	526783	0
GCAUAUAAAUGUGAUCGAAGGAAG	133	mtr-b4.0r1-106090	NA	12	siRNA24	526784	0
AAUUUCAUGAGUCGAUUUGGACCU	133	gba-b1.0r1-11087	NA	19	siRNA24	526785	0
AAUUUCAUGAGUCGAUUUGGACCC	128	gba-b1.0r1-35950	NA	19	siRNA24	526785	1
AAUUUCAUGAGUCGGUUUGGACCU	52	gba-b1.0r1-3442	NA	19	siRNA24	526785	1
AUGAAUUUGGACAGAAGAGAAAGU	133	mes-b6r1-16481	NA	26	siRNA24	526786	0
AUGAAUUUGGACAGAAGAGAAAGU	81	mes-b6r1-26091	NA	26	siRNA24	526786	0
AUGAAUUUGGACAGAAGAGAAAGU	46	mes-b6r1-173	NA	26	siRNA24	526786	0
AUGAAUUUGGACAGAAGAGAAAAU	16	mes-b6r1-3750	NA	26	siRNA24	526786	1
ACGAAUUUGAACAGAAGAGAAAGU	66	mes-b6r1-36134	NA	26	siRNA24	526786	2
ACGAAUUUGGACAGAAGAGAAAAU	63	mes-b6r1-4722	NA	26	siRNA24	526786	2
AUGAAUUUAGACGGAAGAGAAAGU	49	mes-b6r1-13732	NA	26	siRNA24	526786	2
ACGAAUUUGGAUAGAAGAGAAAGU	16	mes-b6r1-10051	NA	26	siRNA24	526786	2
ACGAAUUUGGACCGAAGAGAAAGU	10	mes-b6r1-30999	NA	26	siRNA24	526786	2
AGAAAUCUGUAGCAAUUAGGUGUA	133	mac-b2r1-6821	NA	25	siRNA24	526787	0
GAGUACGCGCGGUUUAGACACGGU	133	mtr-b4.0r1-29297	NA	12	siRNA24	526788	0
AUGGAUUGAGUCAAGAUGGAUUAG	133	stu-b4.04r1-37970	NA	15	siRNA24	526789	0
CGAAUCGUUGUGCCAACCCUGCCU	133	gma-b1.0r1-47671	NA	9	siRNA24	526790	0
AGUCUGUUAGAUUGAUUGUAUGGU	133	ppe-b2.0r1-36600	NA	22	siRNA24	526791	0
AUACUGACUGGAGAUGAAUUGGGC	133	hbr-b0r1-4195	NA	27	nearMIRNA	526792	0
AUGGAUUGAGUGAAAUUGGAUGGG	133	zma-b4r1-56633	NA	4	siRNA24	526793	0
CUUGUGGAAGAUUGUGGGUUG	133	ghr-b1.1r1-133227	NA	18	siRNA21	526794	0
CUUGUGGAAGAUUGUGGGUUG	77	ghr-b1.1r1-436	NA	18	siRNA21	526794	0
UUUGGAUUGAGGGUUUAGAAGAGG	133	mtr-b4.0r1-103014	NA	12	siRNA24	526795	0
UUUGGAUUGAGGGUUUAGGAGACG	53	mtr-b4.0r1-32338	NA	12	siRNA24	526795	2
UUUGGAUUGAUGGUUUAGGAGAGG	47	mtr-b4.0r1-34451	NA	12	siRNA24	526795	2
CCAGUUGUGACAGUAGUUAGGUAG	133	osa-b1.0r1-7751	NA	1	siRNA24	526796	0
AUCUUUUGCAGGCACCACCAGAGA	133	can-b1.6r1-74746	NA	16	siRNA24	526797	0
AACAUCGGAAACAAUGAACAAGAU	133	can-b1.6r1-76794	NA	16	siRNA24	526798	0
AGAAUAGAGGAUUACGUUUAGUCU	133	csa-b2r1-6280	NA	35	siRNA24	526799	0
UUACUGUUGGACCCGGAAUCGGAC	133	can-b1.6r1-17301	NA	16	siRNA24	526800	0
UUACUGUUGGACCCGAAAUCGGAC	117	can-b1.6r1-74743	NA	16	siRNA24	526800	1
UUACUGUUGGGCCCGAAAUCGGAC	75	can-b1.6r1-17049	NA	16	siRNA24	526800	2
ACGCUCACCGCACCA	133	osa-b1.0r1-24993	NA	1	siRNA24	526801	0
CCGCUCACCGCACCA	18	clt-b1r1-26939	NA	36	siRNA24	526801	1
AAUUUAGGGAUCAGAUAGAAACUU	133	clt-b1r1-11556	NA	36	siRNA24	526802	0
ACGGAUGUCCGUGGGAAACGAGGA	133	zma-b4r1-96433	NA	4	siRNA24	526803	0
ACAAAACACGGACGCUGCGGUGGC	133	clt-b1r1-85066	NA	36	siRNA24	526804	0
AAUCAUUGAGGAUAGAUUUCGGUC	133	mdm-b3.0r1-26650	NA	21	siRNA24	526805	0
UUGACUUGGGGAGAGAAGGGC	133	gma-b1.0r1-40232	NA	9	siRNA21	526806	0
AUUAAGCUAUAGAAGGGAAGAGGA	133	gba-b1.0r1-33899	NA	19	siRNA24	526807	0
AGGAGGUCGGUUAAUUCGGUUACA	133	ghr-b1.1r1-116311	NA	18	siRNA24	526808	0
AGAAGGUCGGUUAAUUCGGUUAUA	59	ghr-b1.1r1-104881	NA	18	siRNA24	526808	2
AGAAGGUCGGUUAAUUCGGUUAUA	42	ghr-b1.1r1-66472	NA	18	siRNA24	526808	2
AGAAGGUCGGUUAAUUCGGUUAUA	61	gba-b1.0r1-50946	NA	19	siRNA24	526808	2
AGGAUUGUACAGGCUACCACCAAU	133	tae-b1r1-54179	NA	3	siRNA24	526809	0
AAACAUGAUUGUCAGUAGUAAAGC	133	bdi-b1.0r1-3380	NA	7	siRNA24	526810	0
AGUAGUUUUAUUCUGGUCUAGGUC	133	ghr-b1.1r1-84783	NA	18	siRNA24	526811	0
UCUGCGGCCUGUGACAGAUGCGUA	133	ghr-b1.1r1-91956	NA	18	siRNA24	526812	0
ACUACACACUGAGAACCUAGACGG	133	zma-b4r1-25061	NA	4	siRNA24	526813	0
ACUACACACUGAGAGCCUAGGCGG	70	zma-b4r1-111073	NA	4	siRNA24	526813	2
AUUGUCAGCACAAAUAUUGUUGUA	133	bna-b1r1-68293	NA	30	siRNA24	526814	0
AUUGUCAGCACAAAUAUUGUUGUA	105	bna-b1r1-82848	NA	30	siRNA24	526814	0
AAGGACCCUAGAAUAUAUUUCAGA	133	ccm-b0.32r1-14895	NA	44	siRNA24	526815	0
AAGGACCCUAGAAUAUAUUUCAGA	133	ccm-b0.1r1-79605	NA	45	siRNA24	526815	0
GUAAUAGAUCGUCUACGACAGACA	133	pvu-b1.0r1-24699	NA	10	siRNA24	526816	0
AGACUCUAAAUCCUGAAUCCGUCA	133	stu-b4.04r1-3112	NA	15	siRNA24	526817	0
UCUGUCCAGAUUCAUAUACUCCAU	133	osa-b1.0r1-127757	NA	1	siRNA24	526818	0
AUCCCCGUGAAGUUGGAGUGUAUC	133	can-b1.6r1-9102	NA	16	siRNA24	526819	0
UCAAAAGAUAAAGAGACGUCGUCG	133	mtr-b4.0r1-106094	NA	12	siRNA24	526820	0
CUUCACUGUAACUUUAAUCAAGU	133	sly-b2.5r1-113666	NA	14	siRNA24	526821	0
AGAAACGGUAGAAUUCAAGCAAGC	133	can-b1.6r1-83976	NA	16	siRNA24	526822	0
AUAGGCUGAGAAAGGAUACCCGUG	133	ppe-b2.0r1-3736	NA	22	siRNA24	526823	0
AUAGGCUGAGAAAGGAUACCCGUG	91	ppe-b2.0r1-29591	NA	22	siRNA24	526823	0
AUAGGCUGAGAAAGGAUACCCGUG	83	ppe-b2.0r1-8524	NA	22	siRNA24	526823	0
AUAGGCUGAGAAAGGAUACCCGUG	30	ppe-b2.0r1-34355	NA	22	siRNA24	526823	0
AUAGGCUGAGAAAGGAUACCCGUG	25	ppe-b2.0r1-10964	NA	22	siRNA24	526823	0
GCUUACGAACGGGCAAAUGUAG	133	stu-b4.04r1-46176	NA	15	siRNA22	526824	0
ACGGGAUCUGUAGUAGACUACGGC	104	ghr-b1.1r1-40342	NA	18	siRNA24	526825	0
ACGGGAUCUGUAGUAGACUACGGC	133	gba-b1.0r1-24162	NA	19	siRNA24	526825	0
AACGGGAACGAGCAAAAACUGAUG	133	mtr-b4.0r1-66819	NA	12	siRNA24	526826	0
AUUCCUAGAUCCGCCACUGAUGAC	133	sly-b2.5r1-5617	NA	14	siRNA24	526827	0
AUUUCGUGAAUAGAUUGAAGGAGU	133	sly-b2.5r1-7160	NA	14	siRNA24	526828	0
AAGCUCUGUGUAACUCUUGAACCC	133	bra-b1r1-23337	NA	32	siRNA24	526829	0
CUAUUUUCUAAUGGUUGACUCGGU	133	csi-b2r1-53023	NA	33	siRNA24	526830	0
CUAUUUUCUAAUGGUUGACUCGGU	116	csi-b2r1-11534	NA	33	siRNA24	526830	0
ACCUCACUAACUGAAUAAGGACGG	133	zma-b4r1-40474	NA	4	siRNA24	526831	0
AGGCUGUCGAUAAUUCGGAGAUGA	133	stu-b4.04r1-55147	NA	15	siRNA24	526832	0
AGGCACACAGUAGACCGCAGACAG	133	mtr-b4.0r1-13123	NA	12	siRNA24	526833	0
ACAUAACCUUCUAAUAGUCGCGCC	133	csa-b2r1-51762	NA	35	siRNA24	526834	0
AUGUGACCACAUGAGAAAGACUUG	133	fve-b2.0r1-5822	NA	24	siRNA24	526835	0
AUAUUCGAGGACAAAGACUGCACU	133	osa-b1.0r1-129820	NA	1	siRNA24	526836	0
AAGUGGUGUUUUGUGGAGAGGCUG	133	ghr-b1.1r1-65822	NA	18	siRNA24	526837	0
AAAGAGAGACUGUUGCUUGACA	133	can-b1.6r1-75261	NA	16	siRNA24	526838	0
AUGAUCUUUGACAUUAACCGUUAC	133	ghr-b1.1r1-14046	NA	18	siRNA24	526839	0
AUGAACCGACUGACAUUUGACACC	133	zma-b4r1-79744	NA	4	siRNA24	526840	0
AUACAGAUCUCAAACAUAAAAUAU	133	sly-b2.5r1-125732	NA	14	siRNA24	526841	0
UUUGAAGAACAUUGAUUACGACAU	133	mtr-b4.0r1-58338	NA	12	siRNA24	526842	0
GUGUGACGAAGGAGAUUUUUCU	133	egu-b5.1r1-12535	NA	28	siRNA21	526843	0
AGGAUUCGAAAUUAGGUAGUGAAC	133	csi-b2r1-49423	NA	33	siRNA24	526844	0
AACCCGCCACUGUUUACUGCCACA	133	sly-b2.5r1-142421	NA	14	siRNA24	526845	0
AUUGUGCAGGAGUUGGGCAAGGGC	133	bdi-b1.0r1-37287	NA	7	siRNA24	526846	0
AGAAGUAUUUAACUGGCCAACUCA	133	oeu-b6r1-3112	NA	29	siRNA24	526847	0
AAAUCUAUGUCAUCGUUCACU	133	osa-b1.0r1-45098	NA	1	siRNA24	526848	0
GUAAGCGUGACUGAAGAACACAGC	133	osa-b1.0r1-46127	NA	1	siRNA24	526849	0
AGUGACAUAAGUCUAUCUGUGGCU	133	clt-b1r1-32887	NA	36	siRNA24	526850	0
AGAGAACACCCAUGGUCGUGGACA	133	egu-b5.1r1-39956	NA	28	siRNA24	526851	0
AGAGAAUACCCAUGGUCGUGGACA	72	egu-b5.1r1-10798	NA	28	siRNA24	526851	1
AGAGAACACCCAUGGUCGUGGGCA	36	egu-b5.1r1-41424	NA	28	siRNA24	526851	1
AAAGAACACCCUUGGUCGUGGACA	22	egu-b5.1r1-21650	NA	28	siRNA24	526851	2
AGGACAAAUUCUUAUAUGAGGAGG	133	bna-b1r1-32546	NA	30	siRNA24	526852	0
GUGGAAGUAGAAUUUAUAAACUU	133	clt-b1r1-55255	NA	36	siRNA24	526853	0
AUUGUGGUUGAAGAAUUGUGACGG	133	csi-b2r1-24424	NA	33	siRNA24	526854	0
GAGGAUAUCUCGAUCGGACGAAAG	133	ghr-b1.1r1-86578	NA	18	siRNA24	526855	0
CAAAAGCCAACUCGUCGUCAGAUU	133	csa-b2r1-12453	NA	35	siRNA24	526856	0
AAGAGAUGAAUGAUGAAGACGACG	133	zma-b4r1-92324	NA	4	siRNA24	526857	0
AUAUUAACCAUUAAGUCGUACAGA	133	mdm-b3.0r1-84923	NA	21	siRNA24	526858	0
AGUAUUAUUCUUGAACACCCUUGA	133	sly-b2.5r1-137031	NA	14	siRNA24	526859	0
AUUACAAUGGCCAGAACGCAGUUC	133	fve-b2.0r1-51187	NA	24	siRNA24	526860	0
AACCCAAACAUGAUAUAAGGACA	133	cqi-b1.0r1-7498	NA	38	siRNA23	526861	0
AGCGGAAAACGGCCUGAAAACGGU	133	cqi-b1.0r1-9294	NA	38	siRNA24	526862	0
GAAGAUUGUUAUAAACUGCAGAAC	133	bdi-b1.0r1-43197	NA	7	siRNA24	526863	0
GAAGAUUGUUAUAAACUGCAGAAC	100	bdi-b1.0r1-36207	NA	7	siRNA24	526863	0
GAAGAUUGUUAUAAACUGCAGAAC	49	bdi-b1.0r1-33748	NA	7	siRNA24	526863	0
GAAGAUUGUUAUAAACUGCAGAAC	42	bdi-b1.0r1-48289	NA	7	siRNA24	526863	0
GAAGAUUGUUAUAAACUGCAGAAC	34	bdi-b1.0r1-39627	NA	7	siRNA24	526863	0
GAGGAUUGUUAUAAACUGCAGAAC	76	bdi-b1.0r1-21136	NA	7	siRNA24	526863	1
UCAGGAAUCAGUAUGGACCGGUU	133	ghr-b1.1r1-113753	NA	18	siRNA24	526864	0
GAGGAUGAGCGACUUUAUGACGUG	133	bna-b1r1-27143	NA	30	siRNA24	526865	0
GAGGAUGAGCGACUUAGUGACGUG	88	bna-b1r1-41985	NA	30	siRNA24	526865	2
GACGAGUAGAAGAACAUACCUGAG	133	ghr-b1.1r1-56598	NA	18	siRNA24	526866	0
GACGAGUAGAAGAACAUACCUGAG	101	gba-b1.0r1-51540	NA	19	siRNA24	526866	0
AUUUAAUUAGUAUCGUUUGGACCC	133	mtr-b4.0r1-24424	NA	12	siRNA24	526867	0
GUUCAUAAUGGGCUAAAAGAGACU	133	osa-b1.0r1-68782	NA	1	siRNA24	526868	0
AAUCGGUGAUAGAUAAAGGCGAAU	133	stu-b4.04r1-22083	NA	15	siRNA24	526869	0
AUACUAUGGCUGUCAAAAGAAUAA	133	oeu-b6r1-47447	NA	29	siRNA24	526870	0
ACUCGACCCGAACUCAAAAUAUGA	133	zma-b4r1-23268	NA	4	siRNA24	526871	0
UUUGAAUUAAAUUAACAGAAAGGU	133	mtr-b4.0r1-61687	miR2655	12	siRNA24	526872	0
AUUUCCUAGAGCCGUCGACACAGU	133	zma-b4r1-29952	NA	4	siRNA24	526873	0
ACUUGUUGGCUGAACCGGAGAGGC	133	osa-b1.0r1-33241	NA	1	siRNA24	526874	0
AAUAUCUUCUAUACGUUCGACAUC	133	clt-b1r1-24923	NA	36	siRNA24	526875	0
AAUAGAUGUCGAACUAGGGAUGAC	133	pvu-b1.0r1-30092	NA	10	siRNA24	526876	0
AUCUGGAAUUUAUCUUUGACGUGU	133	nta-b0r1-34811	NA	17	siRNA24	526877	0
AGGACUUAAAAAAAUUGAUUAGGC	133	bna-b1r1-28689	NA	30	siRNA24	526878	0
AGGUGAUGGUAACAAGUGACAGUG	133	oeu-b6r1-17471	NA	29	siRNA24	526879	0
GCUGACCGUUGGCACAGCUGGCUC	133	zma-b4r1-60744	NA	4	siRNA24	526880	0
AGUUUAGUCGGCUCUGAUCUAGGC	133	mtr-b4.0r1-111236	NA	12	siRNA24	526881	0
AGUUUAGUCGGCUCUGAUCUAGGC	98	mtr-b4.0r1-98962	NA	12	siRNA24	526881	0
CAAAACGAUGACGUGGCGCGCUA	133	bna-b1r1-52860	NA	30	siRNA23	526882	0
CAAAACGCUGACGUGGCGCGCUA	30	bna-b1r1-67283	NA	30	siRNA24	526882	1
GUAGAAUGAGCAAUAUGGAACCCG	133	gba-b1.0r1-9047	NA	19	siRNA24	526883	0
GUAGAAUGAGCAAUAUGGAACCCG	110	gba-b1.0r1-7153	NA	19	siRNA24	526883	0
ACAGGACCAAUCUCAAGAAUAGAU	133	can-b1.6r1-20386	NA	16	siRNA24	526884	0
CAUGUCUCUCGAACAUAUAAGCCU	133	mtr-b4.0r1-1055	NA	12	siRNA24	526885	0
UCCUUGUAGGAUAUGGUUAGGAGU	133	sly-b2.5r1-136263	NA	14	siRNA24	526886	0
UCCUUGUAGGAUAUGGUUAGGAGU	118	sly-b2.5r1-148654	NA	14	siRNA24	526886	0
UCCUUGUAGGAUAUAGUUAGGAAU	127	sly-b2.5r1-121781	NA	14	siRNA24	526886	2
UCCUUGUAGGAUAUAGUUAGGAAU	23	sly-b2.5r1-97636	NA	14	siRNA24	526886	2
UCCUUGUAGGAUAUAGUUAGGAAU	8	sly-b2.5r1-73091	NA	14	siRNA24	526886	2
ACUGACGAAGAUGGAUCUAGACGC	133	osa-b1.0r1-40972	NA	1	siRNA24	526887	0
CGGACAAGAAAACAAAAAGUCU	133	lsa-b8r1-7303	NA	37	siRNA22	526888	0
AAUGUACGAGAUGGAACCGAGGCC	133	osa-b1.0r1-110505	NA	1	siRNA24	526889	0
AGGUCUUGAAGAAUCAAUAGGCAA	133	ghr-b1.1r1-113242	NA	18	siRNA24	526890	0
AGGUUUUGAAGACUCAAUAGGCAA	83	ghr-b1.1r1-47407	NA	18	siRNA24	526890	2
AAACGGUUGAAAGUAAACGGAAGA	133	mdm-b3.0r1-99558	NA	21	siRNA24	526891	0
CGACAAUGAUGCAACAGAGAGAUU	133	csa-b2r1-41484	NA	35	siRNA24	526892	0
AUCCUGUAGACCUAUUAAAGUGAU	133	ghr-b1.1r1-118368	NA	18	siRNA24	526893	0
AAAGAGAACCUGGAGAAACGACA	133	can-b1.6r1-58087	NA	16	siRNA24	526894	0
GUGGCUGAUCUGGUACAACAACU	133	sly-b2.5r1-30258	NA	14	siRNA24	526895	0
CACAAGCCGAGCGAGUAGACCAGC	133	zma-b4r1-64082	NA	4	siRNA24	526896	0
UUGGUUGAUGGAGAUGGAUGC	133	ghr-b1.1r1-137587	NA	18	siRNA24	526897	0
AGUAACUUUGACUUAGCACAGAGU	133	can-b1.6r1-21930	NA	16	siRNA24	526898	0
AAAGCUGUGCGGAGGACGAGGAGA	133	hvu-b1r1-27024	NA	5	siRNA24	526899	0
AUAGGAGGGAUUAGUAGAUGCACC	133	clt-b1r1-16706	NA	36	siRNA24	526900	0
AGUGGAUGUGGCUACUACACGCUU	133	can-b1.6r1-33472	NA	16	siRNA24	526901	0
AGACACACAGAUGACUCAAAUUUU	133	mdm-b3.0r1-23840	NA	21	siRNA24	526902	0
UUUUCAAACUGCUAAACGGUACU	133	osa-b1.0r1-105863	NA	1	siRNA24	526903	0
AUGACAUGUAAUUCAGGUACCCGA	133	zma-b4r1-38940	NA	4	siRNA24	526904	0
AGAGACUGAUCUCUUCAUAGAGGC	133	bna-b1r1-19682	NA	30	siRNA24	526905	0
CGGAUUGAGCAGAUCAGAUUGGAU	133	csi-b2r1-60502	NA	33	siRNA24	526906	0
GAUUCUAUUAUGGAUUUGAGUCGU	133	mtr-b4.0r1-85050	NA	12	siRNA24	526907	0
ACAGAACAGUACUGCAACAGAACA	133	sly-b2.5r1-92628	NA	14	siRNA24	526908	0
AUGUAUUGGCUUGGUGUAUAAAUC	133	can-b1.6r1-62449	NA	16	siRNA24	526909	0
UUUCGGACGCGUAUAUUACAUGAU	133	mtr-b4.0r1-102509	NA	12	siRNA24	526910	0
AUGUGGAAAUUUGAUUGGUGCUA	52	bna-b1r1-22954	NA	30	siRNA24	526911	0
AUGUGGAAAUUUGAUUGGUGCUA	133	bol-b1.0r1-8360	NA	31	siRNA23	526911	0
AUGUGGAAAUUUGAUUGGUGCUA	109	bol-b1.0r1-21217	NA	31	siRNA23	526911	0
AUGUGGAAAUUUGAUUGGUCCUA	27	bra-b1r1-24498	NA	32	siRNA24	526911	1
AUGUGGAAAUUUGAUUGGUCAUA	42	bra-b1r1-2660	NA	32	siRNA24	526911	2
AAGGGUGGAUUUAGACGGAUGGUG	133	ghr-b1.1r1-10717	NA	18	siRNA24	526912	0
UAUACGACAAGCAGGAUUUGGGCU	133	gma-b1.0r1-8152	NA	9	siRNA24	526913	0
AUCAAACUAAUGUAUCUCGCACAU	133	sly-b2.5r1-49766	NA	14	siRNA24	526914	0
AUCAAACUAAUGUAUAUCGCGCAU	30	sly-b2.5r1-101672	NA	14	siRNA24	526914	2
GCUUGAGAGAACCCAUGAGAGAGC	133	clt-b1r1-1547	NA	36	siRNA24	526915	0
ACUUAAGAGAACCCAUGAGAGAGC	44	clt-b1r1-6975	NA	36	siRNA24	526915	2
AUGGGUUCUCUGACUACGAAAGGU	133	ccm-b0.32r1-65333	NA	44	siRNA24	526916	0
AUGGGUUCUCUGACUACGAAAGGU	80	ccm-b0.1r1-132134	NA	45	siRNA24	526916	0
AUGGGUUCUCUGACUACGAAAGGU	53	ccm-b0.1r1-34227	NA	45	siRNA24	526916	0
GACGGUGAUGUCGAUUCGGGGAAG	133	car-b2.0r1-32589	NA	11	siRNA24	526917	0
ACUCGGGGGCUGCAGCUACAGGAG	133	gba-b1.0r1-37752	NA	19	siRNA24	526918	0
AUUUCGCGUCGAGUCAAAACCAGA	133	sly-b2.5r1-17686	NA	14	siRNA24	526919	0
AAAAGAUGUGAUGUACUGGAUGAA	133	stu-b4.04r1-64385	NA	15	siRNA24	526920	0
UCAAAUCUGAGGAUGGAAAAUGGC	133	car-b2.0r1-7427	NA	11	siRNA24	526921	0
AGCCAUCGGACGGGAGACCUCACC	133	osa-b1.0r1-134984	NA	1	siRNA24	526922	0
ACACUUGGCUAGAACUCGAAAAAG	133	fve-b2.0r1-18534	NA	24	siRNA24	526923	0
UGACCAAAUAGGAUCGUCCAGUU	133	can-b1.6r1-11671	NA	16	siRNA24	526924	0
AUUUGUUAGAGCAUCUCCAAGAGA	133	zma-b4r1-81546	NA	4	siRNA24	526925	0
CUUCAGAAUUUCUGUAGUGGGCCU	133	zma-b4r1-16855	NA	4	siRNA24	526926	0
ACAGGACUGCAAUCGUCGUCAUCC	133	mdm-b3.0r1-8439	NA	21	siRNA24	526927	0
AUGAACUGCCAAACUUAAAUGUU	133	sly-b2.5r1-123430	NA	14	siRNA24	526928	0
AAGUAGCAUCUUAACUGAACGAAG	133	bdi-b1.0r1-39089	NA	7	siRNA24	526929	0
AACAUAUCGUUGGUAAUUUAUU	133	zma-b4r1-109025	NA	4	siRNA22	526930	0
AGUUUCUGUUAGAGCUGUCCGGCG	133	tae-b1r1-44185	NA	3	siRNA24	526931	0
GCUUACUAUGGAAUUUGAAGCUCC	133	atr-b1r1-28263	NA	46	siRNA24	526932	0
UUCGCCCCCUACCUGGCGCGCCA	133	osa-b1.0r1-55675	NA	1	siRNA24	526933	0
GAUCGGACGUUAUGAUCGGGUUCG	133	mtr-b4.0r1-24173	NA	12	siRNA24	526934	0
CUUACAGAAUAGAAGGAAAAGUGC	133	car-b2.0r1-2809	NA	11	siRNA24	526935	0
AGCGGUGAGAUUUGAUAGGCUAGU	133	gba-b1.0r1-63384	NA	19	siRNA24	526936	0
AGCGGUGAGAUUUGAUAGGCUAGU	132	gba-b1.0r1-7202	NA	19	siRNA24	526936	0
UACGAGAACUAAUUGAAACAGAAU	133	sly-b2.5r1-116751	NA	14	siRNA24	526937	0
AGUGAGAGUAUGGAUUGUAAAAUU	133	fve-b2.0r1-27896	NA	24	siRNA24	526938	0
AUGCAGAGUCUGGGAUCGAACUCC	133	mtr-b4.0r1-56547	NA	12	siRNA24	526939	0
AUGUCGAGGUAGUCUAUGAGGCGU	133	bdi-b1.0r1-24707	NA	7	siRNA24	526940	0
AUCUGAACUAUAUCUAAUCAUAUC	133	bvu-b1.2.2r1-36969	NA	39	siRNA24	526941	0
AUCUGAACUACAUCUAAUCAUAUC	52	bvu-b1.2.2r1-2446	NA	39	siRNA24	526941	1
AUCUGGACUAUAUCUAAUCAUAUC	39	bvu-b1.2.2r1-33496	NA	39	siRNA24	526941	1
AUCUGAGCUAUAUCUAAUCAUAUC	23	bvu-b1.2.2r1-3988	NA	39	siRNA24	526941	1
AUCUGGACUACAUCUAAUCAUAUC	93	bvu-b1.2.2r1-21136	NA	39	siRNA24	526941	2
AUCUGAGCUACAUCUAAUCAUAUC	69	bvu-b1.2.2r1-27265	NA	39	siRNA24	526941	2
AUCUGUACUACAUCUAAUCAUAUC	17	bvu-b1.2.2r1-9080	NA	39	siRNA24	526941	2
AACAUCUAUCUGUAUCUAUCUGGU	133	clt-b1r1-17478	NA	36	siRNA24	526942	0
AACAUCUAUCUGUAUUUACCUGGU	78	clt-b1r1-2666	NA	36	siRNA24	526942	2
AACAUUUAUCUGUGUCUAUCUGGU	13	clt-b1r1-70817	NA	36	siRNA24	526942	2
ACGAACAAGAAACUCCAGGCACAG	133	can-b1.6r1-33475	NA	16	siRNA24	526943	0
ACGAACAGGAAACUCUAGGCACAG	52	can-b1.6r1-64629	NA	16	siRNA24	526943	2
ACGAACAAGAAACUACAGGCACAA	9	can-b1.6r1-26181	NA	16	siRNA24	526943	2
UUUCGAGAACUAGAACUAUUUUA	133	sly-b2.5r1-67731	NA	14	siRNA23	526944	0
AAAGGACUGAAUCUGUUAAGUAGA	133	sly-b2.5r1-137037	NA	14	siRNA24	526945	0
UUCACGUCGUGUAAGGUUCGUUAU	133	stu-b4.04r1-54899	NA	15	siRNA24	526946	0
UUACAGCGAUGAGAUAGUCACAAC	133	gma-b1.0r1-50504	NA	9	siRNA24	526947	0
AACACCGUUCGACUGUAUAAAAGU	133	csa-b2r1-46633	NA	35	siRNA24	526948	0
AUGGACACGGCAACUAACUCUGAU	133	bdi-b1.0r1-52970	NA	7	siRNA24	526949	0
AGGGCAAACUCGGUGGCGUUGGAA	133	stu-b4.04r1-8762	NA	15	siRNA24	526950	0
AUUUCGGGAAUCUUUGAACAAACC	133	atr-b1r1-40296	NA	46	siRNA24	526951	0
AACACUUUGUAACGUAGGACGGAU	133	sly-b2.5r1-101612	NA	14	siRNA24	526952	0
AUUCCAAGGAAUGUUAUUCAUAGG	133	mtr-b4.0r1-99176	NA	12	siRNA24	526953	0
AAGGACACCCCGUGAAUUCGUAGG	133	can-b1.6r1-71938	NA	16	siRNA24	526954	0
AUUGUAGCGAUGAAAGAAGAUGUA	133	oeu-b6r1-30030	NA	29	siRNA24	526955	0
CGAGGAUACUGCUGCGUCGAGACA	133	gma-b1.0r1-69748	NA	9	siRNA24	526956	0
GUGCAGCUGAGACAUUCUAACAGA	133	can-b1.6r1-75525	NA	16	siRNA24	526957	0
GAUAUGUCGGUCUGAACCAAACAU	133	mtr-b4.0r1-113808	NA	12	siRNA24	526958	0
AUCUGAACUUGACGAGAAUUUAGG	133	stu-b4.04r1-30037	NA	15	siRNA24	526959	0
AGUGGUCGUUCCAGUUUAAUGGUG	133	ghr-b1.1r1-84537	NA	18	siRNA24	526960	0
AUAGUAUUAGAGCCAGGUCCAUCC	133	sly-b2.5r1-125740	NA	14	siRNA24	526961	0
CUGAAGUUAGACUUUAACAAGCCU	133	can-b1.6r1-26808	NA	16	siRNA24	526962	0
AAGUCUAUUGCGGUCCAUCGGACA	133	clt-b1r1-26730	NA	36	siRNA24	526963	0
AAGAACAAGACAACACAGGAAAUG	133	zma-b4r1-109799	NA	4	siRNA24	526964	0
UUGUGACUCUUAGAAAAGUAGCCU	133	sly-b2.5r1-18202	NA	14	siRNA24	526965	0
AGGAAAUCGUUACUGAGGAGCAGC	133	osa-b1.0r1-126996	NA	1	siRNA24	526966	0
CUGAACCGCACGCGCAGAAGCGUC	133	mtr-b4.0r1-95839	NA	12	siRNA24	526967	0
CUGAACCGCACGCGCAGAAGCGUC	120	mtr-b4.0r1-95836	NA	12	siRNA24	526967	0
CUUACGUUUGUGCUACAGCAGAGC	133	mtr-b4.0r1-114070	NA	12	siRNA24	526968	0
GUGUCCUGUAGCAAACAAUUUGCC	133	sly-b2.5r1-52336	NA	14	siRNA24	526969	0
AGAGGGGGGUAUAAAGCUGUGUGU	133	oeu-b6r1-42075	NA	29	siRNA24	526970	0
AGAGGGGGGUGUAAUGCUGUGUGU	52	oeu-b6r1-50305	NA	29	siRNA24	526970	2
ACGUGUGACAUUCUGUAACGACGG	133	sly-b2.5r1-122151	NA	14	siRNA24	526971	0
AUGUGUGACAUUCUGUAACGACGG	91	stu-b4.04r1-12387	NA	15	siRNA24	526971	1
CAAAACGGACAACAUCCAAAAUGU	133	csa-b2r1-14514	NA	35	siRNA24	526972	0
AAAACUACUGAUUCAUUUACACCU	133	fve-b2.0r1-45249	NA	24	siRNA24	526973	0
GCGCGCAGAAGAUACUUGGAUCAU	133	mtr-b4.0r1-77874	NA	12	siRNA24	526974	0
UUAGCAAGCAGUGGGCAUUCC	133	mpo-b3.0r1-6308	NA	49	siRNA21	526975	0
AUUUACUGACACUAACUCACAAUU	133	ghr-b1.1r1-118630	NA	18	siRNA24	526976	0
AAGAGACAGACAGAUACUCAGGGU	133	sly-b2.5r1-22822	NA	14	siRNA24	526977	0
AUAGUUGAGCUCUUAAAAUAAACG	133	ghr-b1.1r1-58403	NA	18	siRNA24	526978	0
AUUCACGGACUACACGUUGAAGAC	133	csi-b2r1-5611	NA	33	siRNA24	526979	0
ACCCACAGCAAGCGGAUUUAGACG	133	csi-b2r1-6902	NA	33	siRNA24	526980	0
AAACUGUAUGAAGGGAAGGCUAGG	133	oeu-b6r1-25677	NA	29	siRNA24	526981	0
AACUAAAGAGCAGACGUUGGUCAU	133	mdm-b3.0r1-61055	NA	21	siRNA24	526982	0
AGCGAGAUGAGUUAUGAAGGAUA	133	sly-b2.5r1-110600	NA	14	siRNA24	526983	0
AAAUAAAACUUUGGUACGUCUGAC	133	ppe-b2.0r1-2719	NA	22	siRNA24	526984	0
AGCGAGAAUGGAGAGCGGCGAGC	133	sly-b2.5r1-134987	NA	14	siRNA24	526985	0
ACAAUAUGAAAGAUUAAGGACUAA	133	osa-b1.0r1-107933	NA	1	siRNA24	526986	0
ACAAUAUGAAAGAUUAAGGACUAA	106	osa-b1.0r1-130124	NA	1	siRNA24	526986	0
ACAAUAUGAAAGAUUAAGGACUAA	79	osa-b1.0r1-39908	NA	1	siRNA24	526986	0
ACAAUAUGAAAGAUUAAGGACUAA	14	osa-b1.0r1-102435	NA	1	siRNA24	526986	0
AUGCAAAGUUCGGAAGUUCGAAUU	133	mtr-b4.0r1-8261	NA	12	siRNA24	526987	0
ACUACGGUUUAGACGAACACGGCU	133	osa-b1.0r1-48199	NA	1	siRNA24	526988	0
AUGGACGGUUUAUUCAAUGAAAGC	133	bdi-b1.0r1-43977	NA	7	siRNA24	526989	0
ACAUGACUUGUAAACUGAAACGGA	133	tae-b1r1-58550	NA	3	siRNA24	526990	0
AGAUGACUUAUAAACUGAAACGGA	8	hvu-b1r1-12134	NA	5	siRNA24	526990	2
AUUGAUAGAUGAGUCUGGAGCCU	133	sly-b2.5r1-96229	NA	14	siRNA24	526991	0
ACUAGAUAACUCUGUCCCUCAAGA	133	sly-b2.5r1-127026	NA	14	siRNA24	526992	0
ACUUAGUUUGGGAUUGGGUUU	133	pab-b1.0cr1-14706	NA	47	siRNA21	526993	0
UUGAGUGUCUGUGACUUUGGCCU	133	can-b1.6r1-36041	NA	16	siRNA24	526994	0
UUCCGGAAUCGUAGUGACGACAUC	133	mes-b6r1-22667	NA	26	siRNA24	526995	0
UUCCGGAAUCGUAGUGACGACAUC	81	mes-b6r1-18316	NA	26	siRNA24	526995	0
CAACUGAAAGACUGCGACUCUAAC	133	mtr-b4.0r1-3117	NA	12	siRNA24	526996	0
CUAGUAUUGUUACUUUAGACACGC	133	bdi-b1.0r1-35243	NA	7	siRNA24	526997	0
AUAUCGAGACGAAUCUAACAAACU	133	bvu-b1.2.2r1-55	NA	39	siRNA24	526998	0
GUAUCGAGACGAAUCUAACAAAAU	53	bvu-b1.2.2r1-21052	NA	39	siRNA24	526998	2
AUAUUGAGACGAAUCUAACAAAGU	35	bvu-b1.2.2r1-13115	NA	39	siRNA24	526998	2
AUAUUGAGACGAAUCUAACAAAAU	29	bvu-b1.2.2r1-24219	NA	39	siRNA24	526998	2
AUAUCGAGACGAAUCUAACAACAU	12	sol-b1r1-7126	NA	40	siRNA24	526998	2
AUUUCGAGACGAAUCUAACAAAAU	9	sol-b1r1-47776	NA	40	siRNA24	526998	2
GACGGGGCUGUAACAACCAGGUAC	133	ghr-b1.1r1-58405	NA	18	siRNA24	526999	0
UAACCAGACAAUGAAGCGUGACAU	133	gba-b1.0r1-57494	NA	19	siRNA24	527000	0
UAACCAGACAAUGAAGCGUGACAU	131	gba-b1.0r1-3334	NA	19	siRNA24	527000	0
ACAUGUACUCUGUUUUGAUUGGUU	133	tae-b1r1-12137	NA	3	siRNA24	527001	0
GGUGGAGUUUUAAAUG	133	osa-b1.0r1-83488	NA	1	siRNA24	527002	0
GGUGGAGUUUUAAAUG	28	osa-b1.0r1-69716	NA	1	siRNA24	527002	0
AUCCGAGAUUCGAACUUCAGACAC	133	mtr-b4.0r1-49869	NA	12	siRNA24	527003	0
AGUAGAUUUUGCGUACACGAACAC	133	ghr-b1.1r1-97611	NA	18	siRNA24	527004	0
AGUAGAUUUUGCGUACACGAACAC	112	ghr-b1.1r1-105946	NA	18	siRNA24	527004	0
AGUAGAUUUUGCAUACACGAACAU	76	ghr-b1.1r1-73263	NA	18	siRNA24	527004	2
AAUUCUAAGAUUGUAAUUUCGACU	133	can-b1.6r1-35786	NA	16	siRNA24	527005	0
AUUCAUGGUUCUGGCUUUUGGACA	133	mes-b6r1-21128	NA	26	siRNA24	527006	0
UUGCGACUUGUGAAGCAGGAGAAG	133	bdi-b1.0r1-32416	NA	7	siRNA24	527007	0
UUCGAUGAGGCACUCGACGGAACC	133	ghr-b1.1r1-103252	NA	18	siRNA24	527008	0
UCUCUGUAUCAUGUUCUGAAGCCU	133	fve-b2.0r1-51460	NA	24	siRNA24	527009	0
AUGCUCGGACUCGAAUGCAGGUGU	133	oeu-b6r1-10047	NA	29	siRNA24	527010	0
AAAAUGUGGAGUUUUGAUCAUUGA	133	oeu-b6r1-11841	NA	29	siRNA24	527011	0
AAAAUGUUGAGUUUUGAUCACUGA	33	oeu-b6r1-38408	NA	29	siRNA24	527011	2
ACUCGGCCGUAGGAAAAUGAAGCC	133	zma-b4r1-117248	NA	4	siRNA24	527012	0
UGUGACAUGUGGCCUAGACUCCAU	133	mtr-b4.0r1-88661	NA	12	siRNA24	527013	0
AGGAUCGGACUACAAGACGGGCUU	133	oeu-b6r1-17481	NA	29	siRNA24	527014	0
ACAAACUGUUGAAAUGAAGAUGCA	133	csi-b2r1-8963	NA	33	siRNA24	527015	0
AUUCGUGAUUCGUUUGUCGGAGGC	133	car-b2.0r1-17965	NA	11	siRNA24	527016	0
AUUAAAUCGCUUCGGUAAGGACCC	133	osa-b1.0r1-11883	NA	1	siRNA24	527017	0
AAGAACCUAACAUUUUCGAACGUG	133	ghr-b1.1r1-77880	NA	18	siRNA24	527018	0
UGAACACAUCCGGUUAAGGCUC	133	bol-b1.0r1-16063	NA	31	siRNA22	527019	0
AUAGAUUGUAGCAUUUGCGGCGGC	133	car-b2.0r1-26436	NA	11	siRNA24	527020	0
AGAAUGAUCGUAAAGUAAUAAGA	133	gba-b1.0r1-11106	NA	19	siRNA24	527021	0
AAUUCUGUGACUGAACUUGCUAUC	133	ghr-b1.1r1-22258	NA	18	siRNA24	527022	0
AAGGAUGUGUUACUCAUUAACGAG	133	ghr-b1.1r1-94791	NA	18	siRNA24	527023	0
AUUCCGAUCGUUCACAACAGAUGU	133	fve-b2.0r1-47066	NA	24	siRNA24	527024	0
AUGGACCGUGAUAAAUGUGACACC	133	lsa-b8r1-3724	NA	37	siRNA24	527025	0
AAUUAAUUGUUACUGAAGAUCACU	133	sly-b2.5r1-74163	NA	14	siRNA24	527026	0
CAGGAAAAGACAAUGGAUCGU	133	tae-b1r1-38297	NA	3	siRNA21	527027	0
AAAUGUGCAGGACUGUUAGCGGAU	133	tae-b1r1-39065	NA	3	siRNA24	527028	0
AGGAGGAGGGACAAUUACAAAGAA	133	gba-b1.0r1-32378	NA	19	siRNA24	527029	0
AGGAGGAGGGACAAUUACAAAGAA	132	gba-b1.0r1-5947	NA	19	siRNA24	527029	0
AUCUGAUCAGUCAAAGACUUGGCA	133	ghr-b1.1r1-43283	NA	18	siRNA24	527030	0
AACCAACCGUUCAGAUCGAUAGAU	133	zma-b4r1-123929	NA	4	siRNA24	527031	0
CUAUAACUGUAGCGCGUAGGGGGC	133	zma-b4r1-127274	NA	4	siRNA24	527032	0
AGCAGACUCACCAAUUCAAAGUAU	133	mdm-b3.0r1-51054	NA	21	siRNA24	527033	0
AUUUUGGAGAGAGGACUAGACGCA	133	ghr-b1.1r1-138110	NA	18	siRNA24	527034	0
AUUUAGACUUGCGACGAUAUGAGA	133	can-b1.6r1-75787	NA	16	siRNA24	527035	0
AGGAGACGUUACUGUAUAGAAAAA	133	ghr-b1.1r1-18672	NA	18	siRNA24	527036	0
CAGGCUUUUGUACUCGAAAAGAAG	133	ghr-b1.1r1-23285	NA	18	siRNA24	527037	0
AGACUGACGGUCUGAAGUUAGGCU	133	can-b1.6r1-26046	NA	16	siRNA24	527038	0
AGUCAUCUGGUUGUAGGAACGGCA	133	stu-b4.04r1-38759	NA	15	siRNA24	527039	0
AUAACUAUGUGAUUGGCGGGC	133	tae-b1r1-28033	NA	3	siRNA21	527040	0
AAGUCCGGUCGUCUGUUAGAUGUC	133	fve-b2.0r1-41617	NA	24	siRNA24	527041	0
UGUUACAGAGUGGACUUUAAGCCU	133	pvu-b1.0r1-19318	NA	10	siRNA24	527042	0
UGUUAAAAAGUGGACUUUAAGCCU	31	pvu-b1.0r1-8930	NA	10	siRNA24	527042	2
UGUUAAAAAGUGGACUUUAAGCCU	13	pvu-b1.0r1-26365	NA	10	siRNA24	527042	2
GCACAGAAUCCAAACGAACAACUC	133	sly-b2.5r1-7175	NA	14	siRNA24	527043	0
AAUAUUGACUUGAGAUUUUGGAGC	133	mtr-b4.0r1-70691	NA	12	siRNA24	527044	0
GGGGUAGGGUGGGAAUAGAUGCAU	133	ghr-b1.1r1-107096	NA	18	siRNA24	527045	0
AAUGACCUAGCAUACUGAGAACAA	133	osa-b1.0r1-42536	NA	1	siRNA24	527046	0
UCAUAUCACCAACGAACGACUGCC	133	csi-b2r1-56897	NA	33	siRNA24	527047	0
UUAGUAGACUUUGAUAUUUGGCCC	133	can-b1.6r1-48870	NA	16	siRNA24	527048	0
UAUCAAGACAAAAAUGGACAUUA	133	ppe-b2.0r1-33540	NA	22	siRNA24	527049	0
ACUGGGACUUGAGGAGGUGAUGUG	133	csi-b2r1-62826	NA	33	siRNA24	527050	0
AGCUAUAUUCUCAUCUGUAGAAAU	133	cpa-b0.4r1-60	NA	42	siRNA24	527051	0
AGCUAUAUUCUCAUCUGUAGAAAU	38	cpa-b0.4r1-20	NA	42	siRNA24	527051	0
GAACUCGAGGAUCGCGUUAUACUG	133	mtr-b4.0r1-89176	NA	12	siRNA24	527052	0
AUAGUUUAACCGGUGACUGAAUCA	133	stu-b4.04r1-71065	NA	15	siRNA24	527053	0
AGUAAGCUCUGGUCGUUAGGACUG	133	oeu-b6r1-19787	NA	29	siRNA24	527054	0
GAGGGAAUGCAACAGGAUGAACGG	133	osa-b1.0r1-133193	NA	1	siRNA24	527055	0
AAGCGCUGGGAUUCAAUUUGGGUA	133	can-b1.6r1-4500	NA	16	siRNA24	527056	0
AACGACAAAGCUCUAUCAUGGACU	133	mtr-b4.0r1-36508	NA	12	siRNA24	527057	0
UUGGAACGAUGUGGAAGAAAGCAA	133	ghr-b1.1r1-17135	NA	18	siRNA24	527058	0
AUACACAUGUAAACUACGAGAUAA	133	osa-b1.0r1-88112	NA	1	siRNA24	527059	0
UAAGGAAUAUGUUCGAAUCGGA	133	mes-b6r1-11609	NA	26	siRNA24	527060	0
AAGGACAAACGAAGGAAGAUGUCU	25	bna-b1r1-12896	NA	30	siRNA24	527061	0
AAGGACAAACGAAGGAAGAUGUCU	133	bra-b1r1-8912	NA	32	siRNA24	527061	0
ACGUACUCAUAUCUGACACAGACU	133	ghr-b1.1r1-27641	NA	18	siRNA24	527062	0
AGAGCAAAGAUGUCACGCAUGCCC	133	mdm-b3.0r1-16147	NA	21	siRNA24	527063	0
ACCGCUUGAUGGAUUCCGAACGCU	133	ghr-b1.1r1-33538	NA	18	siRNA24	527064	0
UCUGAUCAGCAGUAAACUCAUGUA	133	csi-b2r1-49181	NA	33	siRNA24	527065	0
GAUUUGUUGGGAUAUGGUCACCGU	133	mtr-b4.0r1-3890	NA	12	siRNA24	527066	0
ACCCCGUAGUUGGUCGUUCGGAGC	133	clt-b1r1-24165	NA	36	siRNA24	527067	0
AGUUGUCAGCGCAGUAGACCUGUC	133	zma-b4r1-104669	NA	4	siRNA24	527068	0
UCCAAGUGGACGGUAGGAUUAGAC	133	mtr-b4.0r1-73256	NA	12	siRNA24	527069	0
AGCAGAAGUAAACUCAAAAGACAA	133	ghr-b1.1r1-110434	NA	18	siRNA24	527070	0
AGUGGAAUCUGAAUCUUAGACUGA	133	ghr-b1.1r1-47642	NA	18	siRNA24	527071	0
ACGAUUAGAACUUGUGAAAAUGUU	133	cpa-b0.4r1-2895	NA	42	siRNA24	527072	0
AAACGGUCAAGAUGUGGAUAUAAG	133	fan-b1.0r1-10492	NA	23	siRNA24	527073	0
CCAAAUAUCUUAGACGUUAGAUGU	133	csa-b2r1-55116	NA	35	siRNA24	527074	0
GAGUCGGGUCGAGUCGAAGUCGGA	133	ghr-b1.1r1-76088	NA	18	siRNA24	527075	0
AUGUUAUUGGACAAGUAAGAAACU	133	ath-b10r1-15776	NA	50	siRNA24	527076	0
AGGUUCGGAUAGGAAAGCGGGAUC	133	tae-b1r1-19065	NA	3	siRNA24	527077	0
AGGUUCGGGUAGGAAAGCGGGAUC	31	tae-b1r1-1860	NA	3	siRNA24	527077	1
AGGUUCGGAUAGAGAAGCGGGAUC	100	tae-b1r1-19678	NA	3	siRNA24	527077	2
AGGUUCGGAUAGAGAAGCGGGAUC	88	tae-b1r1-51248	NA	3	siRNA24	527077	2
AUCAGCAUGCUGAGAUGGUAGGAC	133	csi-b2r1-33969	NA	33	siRNA24	527078	0
AGUAGAAUCUCACUAGUAGGGUCC	133	nta-b0r1-1748	NA	17	siRNA24	527079	0
AGUAGAAUCUCACUAGUAGGGUCC	94	nta-b0r1-31912	NA	17	siRNA24	527079	0
AGUAGAAUCUCACUAGUAGGGCCU	64	nta-b0r1-5938	NA	17	siRNA24	527079	2
AAAUUUAGUUCCUAUCGUUUGGUG	133	clt-b1r1-8497	NA	36	siRNA24	527080	0
AGUGUCCGGGUUUCGAACCUCAGC	133	mtr-b4.0r1-55528	NA	12	siRNA24	527081	0
GAUUAGUUAUCAGUAAAGUCGGUG	133	gma-b1.0r1-26132	NA	9	siRNA24	527082	0
AGAAGAUUGUAUGUGUAGGAAAGU	133	osa-b1.0r1-29640	NA	1	siRNA24	527083	0
GAAUAUAAACUAUGGAACAGGCAU	133	ghr-b1.1r1-32771	NA	18	siRNA24	527084	0
AAUAUCAGUGACUGAUAACCGCGC	133	mtr-b4.0r1-8267	NA	12	siRNA24	527085	0
CGAUCCAGAUUAAUUGACGCU	133	tae-b1r1-44453	miR5049	3	siRNA21	527086	0
AGGAACAUGAAUCGAAGUGAGCAU	133	ppe-b2.0r1-33542	NA	22	siRNA24	527087	0
CUAAUUCAGAAGGCUUGUGGA	133	bdi-b1.0r1-48350	NA	7	siRNA21	527088	0
CUAAUUCAGAAGGCUUGUGGA	40	bdi-b1.0r1-48414	NA	7	siRNA21	527088	0
GCUUCUUAUUCGGGGAAAGGACGG	133	csi-b2r1-196	NA	33	siRNA24	527089	0
ACGGCCCACGGCAUGAACCCACGC	133	csi-b2r1-66175	NA	33	siRNA24	527090	0
AUAGAACCCGCGAACAAAAACAGA	133	osa-b1.0r1-120313	NA	1	siRNA24	527091	0
CACCUGUAAAUUCAUGUACGACU	133	can-b1.6r1-71691	NA	16	siRNA24	527092	0
AUUACAGACGUCUUAAACCCACUC	133	ath-b10r1-5537	NA	50	siRNA24	527093	0
ACAUGACAGAACGUAAUUGGAUAA	133	ppe-b2.0r1-670	NA	22	siRNA24	527094	0
AAUAUUUGUAGAAUCCAAGAACCU	133	clt-b1r1-10806	NA	36	siRNA24	527095	0
UCAUAUGAUUGAGAAGACGAACCA	133	stu-b4.04r1-39789	NA	15	siRNA24	527096	0
UCAUAUGACUAAGAAGACGAACCA	81	stu-b4.04r1-47572	NA	15	siRNA24	527096	2
UCAUAUGACUAAGAAGACGAACCA	66	stu-b4.04r1-43977	NA	15	siRNA24	527096	2
AUCGGAUUAACUGGUUCAAGACGG	133	bna-b1r1-65221	NA	30	siRNA24	527097	0
AUCGGAUUAACUGGUUCAAGACGG	73	bna-b1r1-38722	NA	30	siRNA24	527097	0
AUAUGGACAUUCUUUUUAAAACGG	133	sly-b2.5r1-14876	NA	14	siRNA24	527098	0
AUAGAACGGAGGGAUAGGAGUAGC	133	bdi-b1.0r1-43213	NA	7	siRNA24	527099	0
UGACAAGUAGAAUACUGAAGUGGC	133	mtr-b4.0r1-14424	NA	12	siRNA24	527100	0
UGGACAAGUAAAUAGGGACAGCU	133	stu-b4.04r1-64909	NA	15	siRNA24	527101	0
UGGACAAGUAAAUAGAGACAGCU	129	stu-b4.04r1-51161	NA	15	siRNA24	527101	1
UGAACAAGUAAAUAGGGACAACU	27	sly-b2.5r1-80807	NA	14	siRNA24	527101	2
AUAUCACCUAGACGUCGGCGAUCG	133	tae-b1r1-53430	NA	3	siRNA24	527102	0
AUAUCACCUUGACGUCGGCGAUCG	97	tae-b1r1-53431	NA	3	siRNA24	527102	1
AGUAGAGCAAUGAGAUAACUUCAU	133	mtr-b4.0r1-25722	NA	12	siRNA24	527103	0
AUUUCUAGUUUGAGAGCUCAAGUU	133	ghr-b1.1r1-61742	NA	18	siRNA24	527104	0
UUUGACCACCGGCAACUUGCGCGC	133	mtr-b4.0r1-95078	NA	12	siRNA24	527105	0
CAUGGAUGAGAGCUUUUGUGGC	133	ccl-b1r1-123	NA	34	siRNA22	527106	0
UUUGAGAUCCAAAGAACCGACACU	133	mtr-b4.0r1-36255	NA	12	siRNA24	527107	0
ACACGUGCGUGGUCGAUUAAUCGC	133	csa-b2r1-4754	NA	35	siRNA24	527108	0
ACUUGAGCUUCAAACUUUGAUUGA	133	ghr-b1.1r1-81473	NA	18	siRNA24	527109	0
AUGCAUAUGUCGGUCUUGUCAUA	133	can-b1.6r1-17834	NA	16	siRNA24	527110	0
AUACAUAUGUCGGCCUUGUCAUA	63	can-b1.6r1-32497	NA	16	siRNA24	527110	2
AGGCUAUCAAGGCUCAAUCGUCGA	133	ghr-b1.1r1-87621	NA	18	siRNA24	527111	0
AUACAUCUCUAAGAACCUGACAGA	133	can-b1.6r1-31949	NA	16	siRNA24	527112	0
UUGGCUGUAAGUGGGUGUUCACAG	133	mes-b6r1-21905	NA	26	siRNA24	527113	0
AUACGUAGCCUAUGAACACUUCU	133	ghr-b1.1r1-111976	NA	18	siRNA24	527114	0
ACCGGAAUAGAGGAAUCCAGCGGU	133	mes-b6r1-32702	NA	26	siRNA24	527115	0
UCUGAACUAUACUCAAAAAGGUU	133	can-b1.6r1-61693	NA	16	siRNA24	527116	0
UCUGAACUAUACUCAAAACGGCU	80	can-b1.6r1-77844	NA	16	siRNA24	527116	2
AUCUAUGGCUGUGAGAACUGAGAA	133	osa-b1.0r1-129068	NA	1	siRNA24	527117	0
AUCAUCAGUAACGGGCAGAACGAC	133	bdi-b1.0r1-60691	NA	7	siRNA24	527118	0
AUCAUCAGUAACGGGCAGGACGAC	43	bdi-b1.0r1-9360	NA	7	siRNA24	527118	1
AUAAACAUCGAGUUAUAUGACUGA	133	mtr-b4.0r1-32401	NA	12	siRNA24	527119	0
AUAAACAUCGAGUUAUAUGACUGA	113	mtr-b4.0r1-32490	NA	12	siRNA24	527119	0
GUUCGGUUACUUCAGAAUGGAGAC	133	zma-b4r1-75132	NA	4	siRNA24	527120	0
CCGUAUACAUGAGCUCAUAGCAGA	133	bdi-b1.0r1-6995	NA	7	siRNA24	527121	0
UAUCUUCUUUUGUCUUUGUCGG	133	mes-b6r1-2350	NA	26	siRNA24	527122	0
ACGGAUUCGAACACGAAAGACAGU	133	can-b1.6r1-86560	NA	16	siRNA24	527123	0
GAUGAUCGGUGCGGAGAUAGUAGC	133	bdi-b1.0r1-16755	NA	7	siRNA24	527124	0
AUUCUCGGGGACAGAUUUUGAGCU	133	clt-b1r1-83031	NA	36	siRNA24	527125	0
AAAAGGACAAGAUACAAUAGAACU	133	can-b1.6r1-35025	NA	16	siRNA24	527126	0
ACUCGAUGUACAACCUGUUCUGUU	133	lsa-b8r1-141	NA	37	siRNA24	527127	0
GUCUAUUUGAGUCUAUUGUAGUCU	133	clt-b1r1-26741	NA	36	siRNA24	527128	0
GUCUAUAUGAGUCUAUUGUAGUCU	67	clt-b1r1-78197	NA	36	siRNA24	527128	1
ACGAAUCUGGACAGGUACUAGGAA	133	osa-b1.0r1-45117	NA	1	siRNA24	527129	0
AACAUGCGGCAUAUAAAUCUCUGA	133	bna-b1r1-86326	NA	30	siRNA24	527130	0
ACUUCGUGCCUGAGCUCGGAUGGC	133	bdi-b1.0r1-45524	NA	7	siRNA24	527131	0
AGGAGGCUGUAAGCGAAUUUUAAA	133	bna-b1r1-87614	NA	30	siRNA24	527132	0
UCACUGUUUAUCUAAACUCACUUU	133	ghr-b1.1r1-51746	NA	18	siRNA24	527133	0
UACGGUAAGUAGACGGUAAAUGAU	133	cpa-b0.4r1-12172	NA	42	siRNA24	527134	0
UACGGUAAGUAGACGGUAAAUGAU	24	cpa-b0.4r1-939	NA	42	siRNA24	527134	0
UACGGUAAGUAGACGGUAAAUGAU	22	cpa-b0.4r1-23357	NA	42	siRNA24	527134	0
UACGGUAAGUAGACGGUAAAUGAU	17	cpa-b0.4r1-24072	NA	42	siRNA24	527134	0
UACGGUAAGUGGACGGUAAAUGAU	51	cpa-b0.4r1-22785	NA	42	siRNA24	527134	1
UACGGUAAGUAGGCGGUAAAUGAU	42	cpa-b0.4r1-16602	NA	42	siRNA24	527134	1
UACGGUAAGUGGACGGUAAAUGAU	29	cpa-b0.4r1-1793	NA	42	siRNA24	527134	1
UACGGUAAGUGGACGGUAAAUGAU	28	cpa-b0.4r1-16885	NA	42	siRNA24	527134	1
UACGAUAAGUAGACGGUAAAUGAU	22	cpa-b0.4r1-16189	NA	42	siRNA24	527134	1
UACGGUAAGUAGGCGGUAAAUGAU	7	cpa-b0.4r1-16598	NA	42	siRNA24	527134	1
UACAGUAAGUAGACGGUAAAUGAU	5	cpa-b0.4r1-20204	NA	42	siRNA24	527134	1
UACGAUACGUAGACGGUAAAUGAU	123	cpa-b0.4r1-14585	NA	42	siRNA24	527134	2
UACGGUAAGUAGAUGGUAAAAGAU	87	cpa-b0.4r1-18385	NA	42	siRNA24	527134	2
UACGGUAAGUAGAUGGUAAAAGAU	49	cpa-b0.4r1-8088	NA	42	siRNA24	527134	2
UGCGGUAAGUGGACGGUAAAUGAU	41	cpa-b0.4r1-1006	NA	42	siRNA24	527134	2
UACGGUAAGUGAACGGUAAAUGAU	39	cpa-b0.4r1-5830	NA	42	siRNA24	527134	2
UACGGUAAGUAGAUGGUAAAAGAU	35	cpa-b0.4r1-5503	NA	42	siRNA24	527134	2
UACGGUAAGUAGAUGGUAAAAGAU	28	cpa-b0.4r1-5331	NA	42	siRNA24	527134	2
UGCGGUAAGUGGACGGUAAAUGAU	27	cpa-b0.4r1-20164	NA	42	siRNA24	527134	2
UACGGUAAGUGGAUGGUAAAUGAU	24	cpa-b0.4r1-16242	NA	42	siRNA24	527134	2
UAUGGUAAGUGGACGGUAAAUGAU	23	cpa-b0.4r1-22341	NA	42	siRNA24	527134	2
UACGGUAAGUAGACGAUAAAUAAU	21	cpa-b0.4r1-15192	NA	42	siRNA24	527134	2
UACGGUAAGUGGACGGUAAAUGGU	17	cpa-b0.4r1-12434	NA	42	siRNA24	527134	2
UACGGUAAGUGGACGGUAAAUGUU	12	cpa-b0.4r1-22645	NA	42	siRNA24	527134	2
UACGGUAAGUGAACGGUAAAUGAU	9	cpa-b0.4r1-7597	NA	42	siRNA24	527134	2
UACAGUAAGUAGACAGUAAAUGAU	8	cpa-b0.4r1-6441	NA	42	siRNA24	527134	2
UACGGUAAGUAGACGGCAAAUAAU	7	cpa-b0.4r1-6912	NA	42	siRNA24	527134	2
UACGGUAAGUAUACGGUAACUGAU	5	cpa-b0.4r1-9654	NA	42	siRNA24	527134	2
UACGGUAAGUAUGCGGUAAAUGAU	4	cpa-b0.4r1-17312	NA	42	siRNA24	527134	2
AGGUUUCCGCUUUACGCAGGGUCU	133	mdm-b3.0r1-7423	NA	21	siRNA24	527135	0
AAUUCCGGGCCUGUUUUAUAAUUC	133	zma-b4r1-86698	NA	4	siRNA24	527136	0
AGACUUGGGGCUGAUCAUGCUCUU	133	sol-b1r1-54751	NA	40	siRNA24	527137	0
AGACUUGGGGCUGAUCAUGCUCUU	25	sol-b1r1-31326	NA	40	siRNA24	527137	0
AGACUUGGGGCUGAUCAUGCUCUU	17	sol-b1r1-15961	NA	40	siRNA24	527137	0
AGACUUGGGGCUGAUCAUGCUCUU	9	sol-b1r1-23676	NA	40	siRNA24	527137	0
AGACUUGGGGCUGAUCAUGCUCUA	30	sol-b1r1-17606	NA	40	siRNA24	527137	1
AGACUUGGGGCUGAUCAUGCUCUA	7	sol-b1r1-23228	NA	40	siRNA24	527137	1
AGACUUGGGGCUGAUCAUGCUCUA	4	sol-b1r1-33183	NA	40	siRNA24	527137	1
UGCUGUAGAAUACAAAGGCCU	133	gba-b1.0r1-21366	NA	19	siRNA24	527138	0
AGGAUUUCGUUUUACUCGAACAAA	133	gma-b1.0r1-38459	NA	9	siRNA24	527139	0
UAUGAACACAUCUGAACUCGAGAA	133	mes-b6r1-32189	NA	26	siRNA24	527140	0
AUGUAGGAUUCCAUGUAGGAUAUG	133	sly-b2.5r1-81861	NA	14	siRNA24	527141	0
AGAGUUGAACUGGUUUGAUCCGUU	133	sbi-b3.0r1-2212	NA	6	siRNA24	527142	0
AGUACCCCAGAGUCAUCGGUUAGC	133	mtr-b4.0r1-80704	NA	12	siRNA24	527143	0
AGGUUAUGAAUUUGAACAGUGGAA	133	stu-b4.04r1-70557	NA	15	siRNA24	527144	0
ACGUAACAGAAAUUUUAGAGCACC	133	sly-b2.5r1-30018	NA	14	siRNA24	527145	0
AGUGGACCCACCUGUCGGCACCCG	133	zma-b4r1-65895	NA	4	siRNA24	527146	0
ACACUGAGAAAUUUGAGAGACGCU	133	car-b2.0r1-12578	NA	11	siRNA24	527147	0
AAUGAACGUGGAAGAUGCUCAAUU	133	oeu-b6r1-32348	NA	29	siRNA24	527148	0
AACUGAGAAUUGAAGAACUUGACA	133	gma-b1.0r1-8680	NA	9	siRNA24	527149	0
ACGGAUGAAUAGCAAGACAACGCA	133	stu-b4.04r1-26202	NA	15	siRNA24	527150	0
ACACGAAUUAACAAAGAAUAACUU	133	sly-b2.5r1-50552	NA	14	siRNA24	527151	0
AUUCCAUCGUAACUCAUGCCAACA	133	can-b1.6r1-17069	NA	16	siRNA24	527152	0
AGAGAGACUGUUUCCUAUGAACCC	133	can-b1.6r1-18607	NA	16	siRNA24	527153	0
AGAGAGAUUGUUUCCAAUGAACCC	106	stu-b4.04r1-67783	NA	15	siRNA24	527153	2
AUGUUGUGAGUAGAGAUUGUGAGU	133	fve-b2.0r1-31538	NA	24	siRNA24	527154	0
UUUCCAGAUUUCGUUGACGACCGC	133	pvu-b1.0r1-30880	NA	10	siRNA24	527155	0
UUUCCAGAUUUCGUUGACGACUGC	22	pvu-b1.0r1-4395	NA	10	siRNA24	527155	1
UUUCCAGAUUUCGUUAACGACUGC	48	pvu-b1.0r1-23187	NA	10	siRNA24	527155	2
AGAGCGCUGUAGAGACCGAUGUGC	133	osa-b1.0r1-114642	NA	1	siRNA24	527156	0
AAUUCGGUGAUGAUAUGAUCGGUA	133	mes-b6r1-36566	NA	26	siRNA24	527157	0
UAUCACGACAGUAAUCUAUGAAGC	133	mtr-b4.0r1-26756	NA	12	siRNA24	527158	0
AAAAACUGGUCGUUGUACAUCAAC	133	ghr-b1.1r1-62002	NA	18	siRNA24	527159	0
ACGCAGUAGGGACGACAGUCGAAC	133	zma-b4r1-63331	NA	4	siRNA24	527160	0
UUUGUUUCAGUUGGUUUGCAACCU	133	clt-b1r1-52194	NA	36	siRNA24	527161	0
AUCGCGCUGAUAUAAAUAACGCCU	133	sly-b2.5r1-102908	NA	14	siRNA24	527162	0
AUGUCCCUAUUGUUAAUGAAAUGG	133	can-b1.6r1-9381	NA	16	siRNA24	527163	0
AUGUCCCUAUUGUUAAUGAAAUGG	54	can-b1.6r1-59554	NA	16	siRNA24	527163	0
AUGUCCUUACUGUUAAUGAAAUGG	45	can-b1.6r1-85533	NA	16	siRNA24	527163	2
CUCCAACCUGAAAUGACUUAGCCU	133	zma-b4r1-6859	NA	4	siRNA24	527164	0
GUGGCUAGGUAGAGGAAGAAGGUU	133	zma-b4r1-21746	NA	4	siRNA24	527165	0
CAUGUUAGGCGUAGCUGGUGUA	133	oeu-b6r1-48750	NA	29	siRNA22	527166	0
ACUGGACAGAAAAAUUGGCGCCCC	133	zma-b4r1-23801	NA	4	siRNA24	527167	0
ACUGGACAGAAAAAUUGGCGCCCC	129	zma-b4r1-1248	NA	4	siRNA24	527167	0
AGGAGCGCCAUUGUAGAGCUAGGC	133	bdi-b1.0r1-21382	NA	7	siRNA24	527168	0
AUGGUUAGCUGUGUUUUUUAGGAC	133	zma-b4r1-24314	NA	4	siRNA24	527169	0
AUAACUCUGGCACAGCAGCCCACG	133	tae-b1r1-32402	NA	3	siRNA24	527170	0
AAGACUGGACAGUAGUUAACUAAC	133	mtr-b4.0r1-6472	NA	12	siRNA24	527171	0
UCCAAGCAGACUGGGCUUCUGAAU	133	ppe-b2.0r1-30724	NA	22	siRNA24	527172	0
AUCCAUGUGAAGCUGAGUCAGAUU	133	mdm-b3.0r1-34120	NA	21	siRNA24	527173	0
AUCCAUGUGAAGCUGAGUCAGAUU	129	mdm-b3.0r1-34123	NA	21	siRNA24	527173	0
AUAAUACGAUCUGAUACACAAAGU	133	mdm-b3.0r1-34892	NA	21	siRNA24	527174	0
AUGAUUUCAAUAGACGAAGAAGAU	133	ppe-b2.0r1-39969	NA	22	siRNA24	527175	0
AUGAUUUCAAUAGACGAAGAAGAU	27	ppe-b2.0r1-36358	NA	22	siRNA24	527175	0
AGUGGGUGGUAGUGGUUACAAGGA	133	ghr-b1.1r1-65845	NA	18	siRNA24	527176	0
GCAGAUCUCUUCCCCUAAACGGCG	133	ghr-b1.1r1-69689	NA	18	siRNA24	527177	0
AUUUUUAUUAUCGUGAUAGAGACU	133	sly-b2.5r1-40031	NA	14	siRNA24	527178	0
GAGAGGUUGUUUCGGCUAGAGUGC	133	can-b1.6r1-16815	NA	16	siRNA24	527179	0
AUUCGUGGAUGGAUAAGUACGGUG	133	osa-b1.0r1-16004	NA	1	siRNA24	527180	0
AAUCCUAGCAUCCAUGUUAUGUGU	133	ppe-b2.0r1-11466	NA	22	siRNA24	527181	0
UCCAUGAUAAUCUUAGGAUCU	133	gma-b1.0r1-24600	NA	9	siRNA21	527182	0
AGGGAUUGAAGUGGGCUAAAAAGA	133	gba-b1.0r1-20601	NA	19	siRNA24	527183	0
AAAGACUGUCGUAUUCAUGAUGGC	133	gma-b1.0r1-33841	NA	9	siRNA24	527184	0
AAAGACUGUCGUCUUCAUGAUGGG	95	gma-b1.0r1-11812	NA	9	siRNA24	527184	2
AGGGACGAGAUCUAUAGGGACGAC	133	lsa-b8r1-3478	NA	37	siRNA24	527185	0
AGGGACGAGAUCUAUAGGGACGAC	129	lsa-b8r1-3887	NA	37	siRNA24	527185	0
AUUGGCUAUGUCCACGAUGAGACU	133	lsa-b8r1-8862	NA	37	siRNA24	527186	0
AUCUGACGGCAGUAUCAACACUAA	133	ppe-b2.0r1-29699	NA	22	siRNA24	527187	0
ACAGAUUCGCGAUGUAAUGGCUCC	133	sly-b2.5r1-80581	NA	14	siRNA24	527188	0
ACAGAGUGUCGUUUUUGAGAGAUC	133	mtr-b4.0r1-81477	NA	12	siRNA24	527189	0
CCAAAAUUCAUUUGUCUAGACAGU	133	tae-b1r1-58819	NA	3	siRNA24	527190	0
AUUUUGUGAGAACACUUAACCCAG	133	osa-b1.0r1-79110	NA	1	siRNA24	527191	0
AAUUAUGGAACUGAAGAAAUACGU	133	bdi-b1.0r1-11365	NA	7	siRNA24	527192	0
AGAUUCAUGUAGGAUACAAAUUGC	133	stu-b4.04r1-32871	NA	15	siRNA24	527193	0
UGAUUUCUACUACCAUACCCGA	133	zma-b4r1-97744	NA	4	siRNA22	527194	0
AGGAAACCGACGAGAUUCGAACUC	133	mdm-b3.0r1-87258	NA	21	siRNA24	527195	0
ACACACCCUUAUUAAUUUCUGUCC	133	mdm-b3.0r1-91365	NA	21	siRNA24	527196	0
ACACACCCUUGUUAAUUUCUAUCC	40	mdm-b3.0r1-31819	NA	21	siRNA24	527196	2
AUACGGCUGUAAAUGUACAUCACA	133	ppe-b2.0r1-28671	NA	22	siRNA24	527197	0
AUACGACUGUAAAUGUACAUCACA	27	ppe-b2.0r1-10944	NA	22	siRNA24	527197	1
AGUGGACAAUAUCGUAAUAAUCGG	133	bna-b1r1-95081	NA	30	siRNA24	527198	0
AGUGGACAAUAUCAUAAUAAUCGG	66	bna-b1r1-22569	NA	30	siRNA24	527198	1
AGUGGACAAUAUCGUAGUAAUCGG	32	bna-b1r1-85152	NA	30	siRNA24	527198	1
AGUGGACCAUAUCGUACUAAUCGG	19	bna-b1r1-6488	NA	30	siRNA24	527198	2
AGUGGACAAUAUCGUACUCAUCGG	10	bna-b1r1-79031	NA	30	siRNA24	527198	2
AGGACCUCUAGACCAAUAAAGGUG	133	ghr-b1.1r1-128898	NA	18	siRNA24	527199	0
CUGGGACAUGGCAUGGGCACCAAC	133	ghr-b1.1r1-73793	NA	18	siRNA24	527200	0
AUCAAUAAGAGAAUGGGCAUUAGA	133	mtr-b4.0r1-109205	NA	12	siRNA24	527201	0
AGAUUCACCCAACACACCUGACUG	133	fve-b2.0r1-45523	NA	24	siRNA24	527202	0
UAUGCCUUGCGAUCCCAUGAAC	133	sly-b2.5r1-5386	NA	14	siRNA22	527203	0
UAUGCCUUGCGAUCCCAUGAAC	20	sly-b2.5r1-131206	NA	14	siRNA22	527203	0
GUAACACCAAUCAGGACUAAAGAU	133	osa-b1.0r1-36609	NA	1	siRNA24	527204	0
GUAACACCAAUCCGGACUAAAGAU	103	osa-b1.0r1-122897	NA	1	siRNA24	527204	1
AUGUGGCAACAGUUGACCGGGCAC	133	sly-b2.5r1-73663	NA	14	siRNA24	527205	0
AUGUGGCAACAUUUGACCGUGCAC	81	sly-b2.5r1-109104	NA	14	siRNA24	527205	2
UUUAGAGAGAACCGUUGUAGA	133	zma-b4r1-40757	NA	4	siRNA24	527206	0
ACUGAUAACCGACGUAGAAGGUAU	133	ppe-b2.0r1-28928	NA	22	siRNA24	527207	0
GCUUUGUUGAGACCGGAUGGGCAU	133	oeu-b6r1-4417	NA	29	siRNA24	527208	0
GCUUUGUUGAGACCGGAUGGGCAU	82	oeu-b6r1-43335	NA	29	siRNA24	527208	0
AAGGGCGUAGAUAGGAGGCUAACA	88	ghr-b1.1r1-100144	NA	18	siRNA24	527209	0
AAGGGCGUAGAUAGGAGGCUAACA	133	gba-b1.0r1-38028	NA	19	siRNA24	527209	0
AAGGGCGUAGAUAGGAGGCUAACA	68	gba-b1.0r1-31750	NA	19	siRNA24	527209	0
CAGCGUUGUUGACAGAGUAAC	133	nta-b0r1-28424	NA	17	siRNA21	527210	0
ACGACGAAUAGAAUUAUGACACGU	133	sly-b2.5r1-100606	NA	14	siRNA24	527211	0
UUAGGACAUGUGAAUAUUAGAAGA	133	csi-b2r1-15431	NA	33	siRNA24	527212	0
AGGGCAUGAAUGCUAGCUGAAGUC	133	sly-b2.5r1-38754	NA	14	siRNA24	527213	0
AACUUCACCGUCACGACUUGGCUU	133	ghr-b1.1r1-136073	NA	18	siRNA24	527214	0
AACUCCACCGUCACGACUUGGCUU	71	gba-b1.0r1-20452	NA	19	siRNA24	527214	1
GAUGGCUCACAAGAGAGAAGGGGA	133	mtr-b4.0r1-105607	NA	12	siRNA24	527215	0
AGAUUUUUAUCGUUUGGCUCGGCA	133	zma-b4r1-76426	NA	4	siRNA24	527216	0
AGGGCCGGCUUUAGGGUAGGGGCA	133	bra-b1r1-8152	NA	32	siRNA24	527217	0
AGGUGGUGCUGAUAGGCGAUUCGG	133	oeu-b6r1-50547	NA	29	siRNA24	527218	0
CACAAACGUAGAUUCUAAAAGAAG	133	mtr-b4.0r1-60163	NA	12	siRNA24	527219	0
GCAUAUUGUGAGAAGGUGAGCGCC	133	osa-b1.0r1-106143	NA	1	siRNA24	527220	0
AAGAGAGUCGCGGUGGAGAAGAGC	133	zma-b4r1-112903	NA	4	siRNA24	527221	0
AAACUCCGGAUACGAAAACAGAAU	133	osa-b1.0r1-115935	NA	1	siRNA24	527222	0
AAACUCCGGAUACGAAAACAGAAU	67	osa-b1.0r1-130080	NA	1	siRNA24	527222	0
AAAUCCCGGAUACGAAAACAGAAU	52	osa-b1.0r1-14489	NA	1	siRNA24	527222	2
AGCGUCCUGUUACAUAAAAUGAGC	133	ghr-b1.1r1-59701	NA	18	siRNA24	527223	0
AAUCGGGCCGGGCUUAAUCGGGCC	133	zma-b4r1-62055	NA	4	siRNA24	527224	0
UUUGAUCCAAGACUUCCAUUU	133	nta-b0r1-44316	NA	17	siRNA21	527225	0
UUUGAUCCAAGACUUCCAUUU	57	nta-b0r1-2962	NA	17	siRNA21	527225	0
UUUGAUCCAAGACUUCCAUUU	34	nta-b0r1-33785	NA	17	siRNA21	527225	0
AGGAAUGGAACCGAAGCCGAGCGA	133	can-b1.6r1-71957	NA	16	siRNA24	527226	0
AGCAGUGACGGACGCAGACAUUUG	133	oeu-b6r1-43118	NA	29	siRNA24	527227	0
ACCAAAUCAAUCAAUUCUGACCCU	133	mdm-b3.0r1-75704	NA	21	siRNA24	527228	0
AAAAGUCACCUAGUUCGGAUAAGG	133	mtr-b4.0r1-62484	NA	12	siRNA24	527229	0
AAAAAAUACGGGCAGAGAAGGUGA	133	ghr-b1.1r1-104805	NA	18	siRNA24	527230	0
AUACGACGCAUAUGUUUAACUAUC	133	osa-b1.0r1-106144	NA	1	siRNA24	527231	0
AGAAGUAGAGCCAUGAACAUUUA	133	sly-b2.5r1-77765	NA	14	siRNA24	527232	0
AGAGAUUGAGAGUAAGAAUACAUU	133	mtr-b4.0r1-16747	NA	12	siRNA24	527233	0
AAUGGUACAGCGAGACAGAACGGU	133	osa-b1.0r1-124701	NA	1	siRNA24	527234	0
CGGAGAAUCGAGGAUUGACACUU	133	can-b1.6r1-65035	NA	16	siRNA24	527235	0
AUCGUCGGAAUCGACGGACACGGC	133	zma-b4r1-965	NA	4	siRNA24	527236	0
GAGUGUUCUACGAUUGUAAAGUUU	133	fve-b2.0r1-16736	NA	24	siRNA24	527237	0
ACCAAGUUUACGGAUCACUGUCUC	133	mdm-b3.0r1-61586	NA	21	siRNA24	527238	0
GAGAAUAUUAAAGGACAUGUGAGC	133	mtr-b4.0r1-108178	NA	12	siRNA24	527239	0
AAGAGCAUCUCUAACGGUAGACAA	133	car-b2.0r1-20802	NA	11	siRNA24	527240	0
AUAUAGUGAAGAUUGAUCGUUGUU	133	mdm-b3.0r1-70058	NA	21	siRNA24	527241	0
AUAUAGUGAAGAUUGAUCGUUGUU	51	mdm-b3.0r1-36655	NA	21	siRNA24	527241	0
AGAGUGGCUACUUCGUAACAAAUC	133	ghr-b1.1r1-28936	NA	18	siRNA24	527242	0
UAAGAGAUUGAAGGAGUAGAAACU	133	mes-b6r1-17801	NA	26	siRNA24	527243	0
GUUCGAUUCCCGGCUGGUGCACC	133	tae-b1r1-32151	NA	3	siRNA23	527244	0
AGGGCUAAUGAGAAGAUCUAUGGG	133	ccm-b0.32r1-22861	NA	44	siRNA24	527245	0
AGGGCUAAUGAGAAGAUCUAUGGG	8	ccm-b0.32r1-97942	NA	44	siRNA24	527245	0
AGGGCUAAUGAGAAGAUCUAUGGG	7	ccm-b0.32r1-68975	NA	44	siRNA24	527245	0
AGGGCUAAUGAGAAGAUCUAUGGG	4	ccm-b0.32r1-21569	NA	44	siRNA24	527245	0
AGGGCUAAUGAGAAGAUCUAUGGG	4	ccm-b0.32r1-68504	NA	44	siRNA24	527245	0
AGGGCUAAUGAGAAGAUCUAUGGG	4	ccm-b0.32r1-75787	NA	44	siRNA24	527245	0
AGGGCUAAUGAGAAGAUCUAUGGG	8	ccm-b0.1r1-123666	NA	45	siRNA24	527245	0
AGGGCUAAUGAGAAGAUCUAUGGG	6	ccm-b0.1r1-25193	NA	45	siRNA24	527245	0
AGGGCUAAUGAGAAGAUCUAUGGG	3	ccm-b0.1r1-94806	NA	45	siRNA24	527245	0
AGGGCUAAUGAGAAGAUCUAUGAG	13	ccm-b0.32r1-70936	NA	44	siRNA24	527245	1
AGGGCUAAUGUGAAGAUCUAUGGG	12	ccm-b0.32r1-105225	NA	44	siRNA24	527245	1
AGGGCUAAUGAGAAGAUCUAUGGA	36	ccm-b0.1r1-35022	NA	45	siRNA24	527245	1
AGGGCUAAUGAGAAGAUCUAUGAG	25	ccm-b0.1r1-126032	NA	45	siRNA24	527245	1
AGGGCUAAUGUGAAGAUCUAUGGG	12	ccm-b0.1r1-43835	NA	45	siRNA24	527245	1
AGGGCUAAUGGGAAGAUCUAUGGG	7	ccm-b0.1r1-56878	NA	45	siRNA24	527245	1
AGGGCUAAUGGGAAGAUCUAUGGG	3	ccm-b0.1r1-110639	NA	45	siRNA24	527245	1
AGGGAUAAUGAGAAGAUCUAUGGU	34	ccm-b0.32r1-58209	NA	44	siRNA24	527245	2
AGGACUAUUGAGAAGAUCUAUGGG	31	ccm-b0.32r1-15301	NA	44	siRNA24	527245	2
AGGACUAAUGAGAAGAUUUAUGGG	28	ccm-b0.32r1-101255	NA	44	siRNA24	527245	2
AUGGCUAAUGAGAAGAUCUAUGAG	21	ccm-b0.32r1-93702	NA	44	siRNA24	527245	2
AGGGCUAAUGAGAACAUCUAUGAG	20	ccm-b0.32r1-104698	NA	44	siRNA24	527245	2
AGGGCUAUUGAAAAGAUCUAUGGG	20	ccm-b0.32r1-48031	NA	44	siRNA24	527245	2
AGGACUAUUGAGAAGAUCUAUGGG	18	ccm-b0.32r1-75481	NA	44	siRNA24	527245	2
AGGACUAUUGAGAAGAUCUAUGGG	11	ccm-b0.32r1-72988	NA	44	siRNA24	527245	2
AGGGCUAUUGAGAAGAUCUAUGGU	10	ccm-b0.32r1-98690	NA	44	siRNA24	527245	2
AGGACUAUUGAGAAGAUCUAUGGG	9	ccm-b0.32r1-35743	NA	44	siRNA24	527245	2
AGGGUUAAUGGGAAGAUCUAUGGG	9	ccm-b0.32r1-23612	NA	44	siRNA24	527245	2
AGGACUAUUGAGAAGAUCUAUGGG	8	ccm-b0.32r1-65405	NA	44	siRNA24	527245	2
AGGGCUAAUGAGAAUAUCUAUGAG	8	ccm-b0.32r1-80662	NA	44	siRNA24	527245	2
AGGGCUAAUGAGAAGAUCUAUGAA	7	ccm-b0.32r1-51995	NA	44	siRNA24	527245	2
AGGGCUAAUGAGAAGAUUUAUGAG	7	ccm-b0.32r1-106313	NA	44	siRNA24	527245	2
AGGGCUAAUGGGAAGAUCUAUGGA	7	ccm-b0.32r1-78435	NA	44	siRNA24	527245	2
AGGGCUAUUGAAAAGAUCUAUGGG	7	ccm-b0.32r1-97681	NA	44	siRNA24	527245	2
AGGACUAUUGAGAAGAUCUAUGGG	6	ccm-b0.32r1-129543	NA	44	siRNA24	527245	2
AGGGCCAAUGAGAAGAUCUAUGAG	6	ccm-b0.32r1-12654	NA	44	siRNA24	527245	2
AGGGCAAUUGAGAAGAUCUAUGGG	5	ccm-b0.32r1-93780	NA	44	siRNA24	527245	2
AGGGUUAAUGGGAAGAUCUAUGGG	3	ccm-b0.32r1-81204	NA	44	siRNA24	527245	2
AGGACUAUUGAGAAGAUCUAUGGG	43	ccm-b0.1r1-74504	NA	45	siRNA24	527245	2
AGGGAUAAUGAGAAGAUCUAUGGU	34	ccm-b0.1r1-39480	NA	45	siRNA24	527245	2
AGGACUAAUGAGAAGAUUUAUGGG	28	ccm-b0.1r1-91343	NA	45	siRNA24	527245	2
AGGGCUAUUGAGAAGAUCUAUGGA	24	ccm-b0.1r1-101771	NA	45	siRNA24	527245	2
AGGGCUAAUGAGAACAUCUAUGAG	20	ccm-b0.1r1-31681	NA	45	siRNA24	527245	2
AGGGCUAUUGAGAAGAUCUAUGGU	19	ccm-b0.1r1-16087	NA	45	siRNA24	527245	2
AUGGCUAAUGAGAAGAUCUAUGAG	16	ccm-b0.1r1-46306	NA	45	siRNA24	527245	2
AGGACUAUUGAGAAGAUCUAUGGG	14	ccm-b0.1r1-19659	NA	45	siRNA24	527245	2
AGGACUAUUGAGAAGAUCUAUGGG	14	ccm-b0.1r1-52277	NA	45	siRNA24	527245	2
AGGGUUAAUGGGAAGAUCUAUGGG	14	ccm-b0.1r1-59155	NA	45	siRNA24	527245	2
AGGACUAUUGAGAAGAUCUAUGGG	11	ccm-b0.1r1-20368	NA	45	siRNA24	527245	2
AGGGCUAAUGAGAAGAUCUAUGAA	11	ccm-b0.1r1-64426	NA	45	siRNA24	527245	2
AGGGCUAUUGAGAAGAUUUAUGGG	10	ccm-b0.1r1-129432	NA	45	siRNA24	527245	2
AUGGCUAUUGAGAAGAUCUAUGGG	10	ccm-b0.1r1-92934	NA	45	siRNA24	527245	2
AGGGCUAUUGAAAAGAUCUAUGGG	9	ccm-b0.1r1-76328	NA	45	siRNA24	527245	2
AGGGCUAAUGAGAAUAUCUAUGAG	8	ccm-b0.1r1-13707	NA	45	siRNA24	527245	2
AGGGCUAUUGAAAAGAUCUAUGGG	8	ccm-b0.1r1-16772	NA	45	siRNA24	527245	2
AGGACUAUUGAGAAGAUCUAUGGG	7	ccm-b0.1r1-18440	NA	45	siRNA24	527245	2
AGGGCUAAUGAGAAGAUUUAUGAG	7	ccm-b0.1r1-137056	NA	45	siRNA24	527245	2
AGGGAUAUUGAGAAGAUCUAUGGG	6	ccm-b0.1r1-65462	NA	45	siRNA24	527245	2
AGGGUUAAUGGGAAGAUCUAUGGG	6	ccm-b0.1r1-134202	NA	45	siRNA24	527245	2
AGGGCAAUUGAGAAGAUCUAUGGG	5	ccm-b0.1r1-93754	NA	45	siRNA24	527245	2
AAGAACCUCUAACACUUUUCAGGG	133	bna-b1r1-86851	NA	30	siRNA24	527246	0
GAAUAACAUUGUAAGUCUGACCCU	133	gba-b1.0r1-45976	NA	19	siRNA24	527247	0
GAGUAGAUCGUUGAAACUGUGGGC	133	mtr-b4.0r1-103559	NA	12	siRNA24	527248	0
AGGAAAAGCGUAUAUGUGAGCCA	133	sly-b2.5r1-114977	NA	14	siRNA24	527249	0
AGUUCGUUGGCUAGAUCAGGCAUU	133	ghr-b1.1r1-21249	NA	18	siRNA24	527250	0
AGUUCGUUGGCUAGAUCAGGCAUU	61	ghr-b1.1r1-81106	NA	18	siRNA24	527250	0
AAAUAAUAAGUAGACGAACGACGG	133	tae-b1r1-22152	NA	3	siRNA24	527251	0
GAAAGCAGACUCUGGCACUGCUCC	133	osa-b1.0r1-100741	NA	1	siRNA24	527252	0
GAAAGCAGACUCUGGCACUGCUCC	117	osa-b1.0r1-27900	NA	1	siRNA24	527252	0
ACAGACAACAGUAAGACAGAAUAA	133	ghr-b1.1r1-35093	NA	18	siRNA24	527253	0
ACAGACAACAGUAAGACAGAAUAA	116	gba-b1.0r1-41907	NA	19	siRNA24	527253	0
AGAACUAUCAGACAGCAGAACAGG	133	gba-b1.0r1-26242	NA	19	siRNA24	527254	0
GGAACUAUCAGACAGCAGAACAGG	128	ghr-b1.1r1-125011	NA	18	siRNA24	527254	1
AGAAUUCUCAGACAGCAGAACAGG	118	ghr-b1.1r1-4167	NA	18	siRNA24	527254	2
AGAACUGUCAGAUAGCAGAACAGG	116	ghr-b1.1r1-45001	NA	18	siRNA24	527254	2
AGAACUAUUAGACAGCAGAACAUG	75	ghr-b1.1r1-5946	NA	18	siRNA24	527254	2
AGAACUGUCAGAUAGCAGAACAGG	56	gba-b1.0r1-18417	NA	19	siRNA24	527254	2
AUUUCAAUAAGACUGUUCGUUUUU	133	mes-b6r1-22943	NA	26	siRNA24	527255	0
GAGGAGAAAGAGCAGAGAACCAGC	133	zma-b4r1-55638	NA	4	siRNA24	527256	0
GUCACUCUCGGUAAGCUGAAGCCU	133	sly-b2.5r1-99842	NA	14	siRNA24	527257	0
CCUGAUACCUGAGCGCAGACGCAU	133	mtr-b4.0r1-33186	NA	12	siRNA24	527258	0
AGCCAAAUUGAAGAAAGGAAAACU	133	mdm-b3.0r1-62871	NA	21	siRNA24	527259	0
UUUCUAGUAGAACAUCUUUCAC	133	sly-b2.5r1-50817	NA	14	siRNA24	527260	0
UUUCUAGUAGAACAUCUUUCAC	28	stu-b4.04r1-35543	NA	15	siRNA24	527260	0
ACGUGAACCCCCGAGAAAAUGAAG	133	zma-b4r1-85168	NA	4	siRNA24	527261	0
AUUUAGUCGAGGUGUACAAAAGCA	133	can-b1.6r1-24521	NA	16	siRNA24	527262	0
GUCCCUAUACGGACUGGAGGGCGG	133	ghr-b1.1r1-91732	NA	18	siRNA24	527263	0
AACAGCCCAUCAGAUGUACAACUC	133	can-b1.6r1-30677	NA	16	siRNA24	527264	0
UCUGGAUGUCUAAGUGAUAGACUC	133	sly-b2.5r1-71100	NA	14	siRNA24	527265	0
AUUGUCCAACUAUCGUAGAUCAGU	133	sly-b2.5r1-139114	NA	14	siRNA24	527266	0
AUGGAAUUGACGGCAGGAGGCAAU	133	ppe-b2.0r1-23801	NA	22	siRNA24	527267	0
AUCUAUGAACUGUAGCACACGAAA	133	sly-b2.5r1-84701	NA	14	siRNA24	527268	0
AGAAGCUGUUUCCAGGAGACUCUC	133	nta-b0r1-31506	NA	17	siRNA24	527269	0
AGAAGCUGUUUCCAGGAGACCCUC	49	nta-b0r1-35738	NA	17	siRNA24	527269	1
AGAAGCUGUUUCCAGGAGACCCUC	16	nta-b0r1-29443	NA	17	siRNA24	527269	1
AGCUAGAGAUAUCCGAACACCCCU	133	zma-b4r1-116753	NA	4	siRNA24	527270	0
AUCCAUCGAUGGCUGUAGCUUCGC	133	can-b1.6r1-64782	NA	16	siRNA24	527271	0
AUCAGGCAUGGAUCUCAGGGUGGC	133	bdi-b1.0r1-332	NA	7	siRNA24	527272	0
AUCGGAUGUUCCAAAAAAGACACU	133	mdm-b3.0r1-60306	NA	21	siRNA24	527273	0
AUUCAGAGUGUUGAAGUGAACAUU	133	clt-b1r1-63264	NA	36	siRNA24	527274	0
AAAGGGUUGUGCUUGAGAUGGAUA	133	ghr-b1.1r1-17408	NA	18	siRNA24	527275	0
AAAGGGUUGUGCUUGAGAUGGAUA	89	ghr-b1.1r1-59228	NA	18	siRNA24	527275	0
AAAGGGUUGUGCUUGAGAUGGAUA	73	gba-b1.0r1-45418	NA	19	siRNA24	527275	0
CGGAUACAACGUGGACACAGACAC	133	mtr-b4.0r1-49374	NA	12	siRNA24	527276	0
AGUGGACCACGGCACGUUGACUGU	133	csi-b2r1-31662	NA	33	siRNA24	527277	0
AGGUAAGACUGCGUACGAUAGAUC	133	nta-b0r1-5863	NA	17	siRNA24	527278	0
AUUUACGAUGGAUCACAGUAGACC	133	csa-b2r1-20440	NA	35	siRNA24	527279	0
AGAGGAUAAUACAUACUUAAACAU	133	ghr-b1.1r1-108911	NA	18	siRNA24	527280	0
AUGAAGUGGGUUACGAGACGAGUA	133	gba-b1.0r1-38290	NA	19	siRNA24	527281	0
AGUUCAUUUUGAUUAUCGGUGUAU	133	csi-b2r1-62070	NA	33	siRNA24	527282	0
UUAAGGAUCAUAGUUGUUAGCUA	133	sly-b2.5r1-84959	NA	14	siRNA24	527283	0
AUGACAUGUGGAAGAUUGUGGGUU	133	bna-b1r1-87368	NA	30	siRNA24	527284	0
AUUAAAAAAUGGCAUGUGGGGCAU	130	ghr-b1.1r1-24490	NA	18	siRNA24	527285	0
AUUAAAAAAUGGCAUGUGGGGCAU	133	gba-b1.0r1-50850	NA	19	siRNA24	527285	0
AAUGAAAUCUCAAGAUGACGUGGC	133	ath-b10r1-4528	NA	50	siRNA24	527286	0
CGAAUCUUUGGACACAUGCAUCGG	133	osa-b1.0r1-90700	NA	1	siRNA24	527287	0
AGGAAUAAAUACUUGACACGCAGA	133	hvu-b1r1-26027	NA	5	siRNA24	527288	0
AGGAACAAAUACUUGACACGCAGA	4	hvu-b1r1-22189	NA	5	siRNA24	527288	1
AUUCCUGCUGUAAAUUUCCAGAAC	133	fve-b2.0r1-42936	NA	24	siRNA24	527289	0
AAGUGUCAAUAGAACCAAUGUAGC	133	sly-b2.5r1-72644	miR1917	14	siRNA24	527290	0
AGACGGUUGAUCUUUGUUGGCAUC	133	zma-b4r1-37941	NA	4	siRNA24	527291	0
GUGCCUGGACUGCUAUCUCGGCAC	133	osa-b1.0r1-107184	NA	1	siRNA24	527292	0
AUCCUAACGAACUACUGAUGUAUU	133	stu-b4.04r1-60309	NA	15	siRNA24	527293	0
CAGAACAUGAGAUACAGAAAGAGC	133	pvu-b1.0r1-32946	NA	10	siRNA24	527294	0
AUUUGAUUAUGGUAGGUGACAGUG	133	ghr-b1.1r1-53554	NA	18	siRNA24	527295	0
AUUUGAUUACGGUAGAUGACAGUG	25	gba-b1.0r1-62637	NA	19	siRNA24	527295	2
AUUUAGCUGUUAGACUACUUGACU	133	mtr-b4.0r1-21891	NA	12	siRNA24	527296	0
AACCAGUUGACUCAAGAAUCGGUA	133	gba-b1.0r1-47006	NA	19	siRNA24	527297	0
AGAAAUUUGGAUUCGAACUUCGGA	133	mtr-b4.0r1-99458	NA	12	siRNA24	527298	0
AACGAACUACAUAGACGGUGA	133	bol-b1.0r1-4541	NA	31	siRNA24	527299	0
AUUCGGUGUGAUGUGAUGUGGUGC	133	gba-b1.0r1-62129	NA	19	siRNA24	527300	0
CCACUCUAACUGCAUCCAACGGCU	133	csi-b2r1-20076	NA	33	siRNA24	527301	0
AGAGGACGACUGGAGCUAAUCAUC	133	tae-b1r1-8570	NA	3	siRNA24	527302	0
GUUUGGAAGUCCAAGAUCGAUUGC	133	csa-b2r1-3999	NA	35	siRNA24	527303	0
AAAAUCUGGUCAAGAGAACUCACU	133	clt-b1r1-64806	NA	36	siRNA24	527304	0
AAUAGAUGAACCAAAGGGUGACAC	133	bna-b1r1-57263	NA	30	siRNA24	527305	0
UUCGACCGACCGACCAAAGAUGAU	133	osa-b1.0r1-90187	NA	1	siRNA24	527306	0
ACACUGUGAAUUCAAUGGGCUUGU	133	sly-b2.5r1-69819	NA	14	siRNA24	527307	0
CGAGGAUCGAACGGCUUGAGGCCU	133	can-b1.6r1-40165	NA	16	siRNA24	527308	0
UGGAUAUACCUCUGUACAAGAUGU	133	osa-b1.0r1-39452	NA	1	siRNA24	527309	0
AAGGAUAAAAAAGAAAAGGGACGG	133	gba-b1.0r1-34960	NA	19	siRNA24	527310	0
AUACAUGACAAUAAUAACUUCUAU	133	stu-b4.04r1-61335	NA	15	siRNA24	527311	0
AACCAAGUCGGCUAACUGCAAAUU	133	fve-b2.0r1-12346	NA	24	siRNA24	527312	0
AUGAGUUGUGAUAGAGUGAUAAGU	133	sly-b2.5r1-109086	NA	14	siRNA24	527313	0
GCCAAUCGAUCUUCUGUAGGAGU	133	tae-b1r1-10365	NA	3	siRNA23	527314	0
AACUUUCUAGGACCGAGACGGUGG	133	oeu-b6r1-37741	NA	29	siRNA24	527315	0
ACAGAAGAGAGCGGAGUCUAGAGUC	133	zma-b4r1-81062	NA	4	siRNA24	527316	0
AGAGUAGAAUGUUAUGGCAAAACC	133	mdm-b3.0r1-7952	NA	21	siRNA24	527317	0
UUCGGUCACUUAACUUCAAAAAGU	133	ghr-b1.1r1-90712	NA	18	siRNA24	527318	0
ACCGGUCACUUAACUUCAAAAAGU	15	ghr-b1.1r1-98123	NA	18	siRNA24	527318	2
UUAAUUGGCUAGAAUUCAUUCCCU	133	mes-b6r1-22178	NA	26	siRNA24	527319	0
AUGGAACUCAAGAAUUGAUGGCUA	133	egu-b5.1r1-24711	NA	28	siRNA24	527320	0
AGAACCUAUCAAUUCUGGAAGCCU	133	sly-b2.5r1-82132	NA	14	siRNA24	527321	0
AUGUCAUUUUGUAGAAGUCACGGA	133	oeu-b6r1-8016	NA	29	siRNA24	527322	0
AUGUCAUUUUGUAGAAGUCACGGA	92	oeu-b6r1-28267	NA	29	siRNA24	527322	0
AUGUCGUUUUGUAGAAGUCACGGA	123	oeu-b6r1-6779	NA	29	siRNA24	527322	1
GAGAAAAAUAUUGUCUGAUCAAGA	133	mtr-b4.0r1-16238	NA	12	siRNA24	527323	0
ACAACACUUGUAGAUAUAGGGUAU	133	csi-b2r1-63360	NA	33	siRNA24	527324	0
UGACCAAGGGAAAUGUAUGAGGCG	133	stu-b4.04r1-4430	NA	15	siRNA24	527325	0
AGCACAAAGACGACGAACAAACCA	133	mtr-b4.0r1-29077	NA	12	siRNA24	527326	0
CCGAGAGUUGUCUGGCUGUAAACC	133	fve-b2.0r1-40865	NA	24	siRNA24	527327	0
AAAUUCAAGUAUCGUCAGAAUCAG	133	sly-b2.5r1-70848	NA	14	siRNA24	527328	0
AGGGCCGGUCUUGAGAAUUUAAGG	133	lsa-b8r1-1696	NA	37	siRNA24	527329	0
GUGACACUAACUCAAUUGACGGCG	133	ghr-b1.1r1-103787	NA	18	siRNA24	527330	0
UGAGUCAGAAUAACCGUAGAAAGC	133	mtr-b4.0r1-4170	NA	12	siRNA24	527331	0
AGGGAUUGUUAAACAAAUAGCCGG	133	nta-b0r1-32537	NA	17	siRNA24	527332	0
AGGGAUUGUUACACAGAUAGCCGG	46	nta-b0r1-36771	NA	17	siRNA24	527332	2
AAAGACCUGAGAAUUAGCGGCGCU	133	ghr-b1.1r1-121735	NA	18	siRNA24	527333	0
AAAGACCUGAGAAUUAGCGGCGCU	63	gba-b1.0r1-59532	NA	19	siRNA24	527333	0
AAAGAUCUGGGAAUUAGCGGCGCU	100	ghr-b1.1r1-137713	NA	18	siRNA24	527333	2
AAAGAUCGGAGAAUUAGCGGCGCU	91	ghr-b1.1r1-111471	NA	18	siRNA24	527333	2
AAAGAUCUGAGAAUAAGCGGCGCU	39	ghr-b1.1r1-115364	NA	18	siRNA24	527333	2
AAAGAUCGGAGAAUUAGCGGCGCU	88	gba-b1.0r1-68246	NA	19	siRNA24	527333	2
AAAGAUCUGAGAAUUAGCGGCGCC	49	gba-b1.0r1-18514	NA	19	siRNA24	527333	2
AAGUAUGAAGCUCUAUCUAAAUCC	133	ghr-b1.1r1-139926	NA	18	siRNA24	527334	0
AAGUAUGAAGCUCUAUCUAAAUCC	122	ghr-b1.1r1-139925	NA	18	siRNA24	527334	0
UCAGAUCUGUAAAACAUAGUGCCU	133	mes-b6r1-7260	NA	26	siRNA24	527335	0
ACAGGUCGACAUGUAAGUUAUCAC	133	ghr-b1.1r1-91482	NA	18	siRNA24	527336	0
UCUCAACAAGUAAGCAUGUCACGG	133	bdi-b1.0r1-29097	NA	7	siRNA24	527337	0
AUUCUGAACUCUCAGUAUAUGGUG	133	ghr-b1.1r1-36125	NA	18	siRNA24	527338	0
GUGAGACUUGAAUCUAAGACUUCA	133	ghr-b1.1r1-105838	NA	18	siRNA24	527339	0
AUGAGAGGAAGGUGAACACCAUUA	133	oeu-b6r1-8018	NA	29	siRNA24	527340	0
AUGAACUACGAAUCUGAAUAGCCU	133	osa-b1.0r1-53890	NA	1	siRNA24	527341	0
AACAUUCGUUGUCGUAGGAUUAAA	133	csi-b2r1-21109	NA	33	siRNA24	527342	0
AUUAAUAGCAGGAUUGAUCGUGAU	133	clt-b1r1-70977	NA	36	siRNA24	527343	0
GAAUUUAGCUCAACUGACCACAAG	133	csa-b2r1-11464	NA	35	siRNA24	527344	0
UUUAGAGUAUUUGAAAGUGACGAC	133	mtr-b4.0r1-55549	NA	12	siRNA24	527345	0
AACCGACAGAAGAAGUAAGAACAG	133	sly-b2.5r1-63910	NA	14	siRNA24	527346	0
CGAGAAAGAAGGAGUAGGAAUAUC	133	mes-b6r1-17037	NA	26	siRNA24	527347	0
CCACGAGGAUGUGGGCUUGGGCAU	133	mtr-b4.0r1-63777	NA	12	siRNA24	527348	0
GAGGACUCACUCUUUUCACAGAGA	133	mtr-b4.0r1-2373	NA	12	siRNA24	527349	0
AAUGUGUCGGAGCAGUCAAAGGGC	133	bdi-b1.0r1-38864	NA	7	siRNA24	527350	0
AGUCGGUAGAUCGCGGCACUGCUC	133	csi-b2r1-56663	NA	33	siRNA24	527351	0
AACGACCUGUACCUUUGACCCGGU	133	zma-b4r1-126012	NA	4	siRNA24	527352	0
AGCUUGAAAUGACAUGAAAAUCGU	133	mdm-b3.0r1-50052	NA	21	siRNA24	527353	0
AGAUGAUCGCUUUUGGUAGAAAGU	133	can-b1.6r1-1185	NA	16	siRNA24	527354	0
AAGUUCUUGAAGGAGGUAGGCACA	133	ghr-b1.1r1-133268	NA	18	siRNA24	527355	0
AUACGAAUGUCUUAUCUGUACCUU	133	sly-b2.5r1-41327	NA	14	siRNA24	527356	0
AGGGAGAACGACAACAAAACCAAU	133	ghr-b1.1r1-15108	NA	18	siRNA24	527357	0
UGAAAAGGUUCCGAAAGUAGGGGC	133	gma-b1.0r1-20507	NA	9	siRNA24	527358	0
AUUGAACGCGGGAUGCAUGGAUAU	133	mdm-b3.0r1-93691	NA	21	siRNA24	527359	0
GAUUUUUCAAUGAAGGAUGUCGGU	133	stu-b4.04r1-54930	NA	15	siRNA24	527360	0
AGAAACAACCUCUAUACGUCGGAG	133	stu-b4.04r1-68008	NA	15	siRNA24	527361	0
AGAGGUAGAUCCAGGAUUUAAACA	133	nta-b0r1-42534	NA	17	siRNA24	527362	0
AGAGGCGGAUCCAGGAUUUAAACA	55	nta-b0r1-42083	NA	17	siRNA24	527362	2
AGAGGCGGAUCCAGGAUUUAAACA	52	nta-b0r1-38290	NA	17	siRNA24	527362	2
AUCAAACCUAGCACGACUUGGACC	133	can-b1.6r1-66073	NA	16	siRNA24	527363	0
AGGACUGUUCCACCCUUAACCAGA	133	can-b1.6r1-80683	NA	16	siRNA24	527364	0
AAGACUGCUCCACCCUUAACCAGA	44	stu-b4.04r1-70991	NA	15	siRNA24	527364	2
ACUCGACCGUAAGACUUCUCAUUU	133	mdm-b3.0r1-253	NA	21	siRNA24	527365	0
AGGAGACUUGGCUCCUCAGGAACC	133	stu-b4.04r1-35192	NA	15	siRNA24	527366	0
ACUAUUGUACGUGAAAUCGUCGUG	133	stu-b4.04r1-39811	NA	15	siRNA24	527367	0
ACUAUUGUACGUGAAAUCGUCGUG	72	stu-b4.04r1-23102	NA	15	siRNA24	527367	0
ACUAUUGUACAUGAAAUCGUCGCG	43	stu-b4.04r1-46418	NA	15	siRNA24	527367	2
CGAAUGGGAGCCGUGGAUAGA	133	nta-b0r1-9462	NA	17	siRNA21	527368	0
CGAAUGGGAGCCGUGGAUAGA	74	nta-b0r1-32398	NA	17	siRNA21	527368	0
CGAAUGGGAGUCGUAGAUAGA	88	nta-b0r1-1385	NA	17	siRNA21	527368	2
AAUGUAAUCGCCGAUCAUAUGAGA	133	ghr-b1.1r1-97895	NA	18	siRNA24	527369	0
ACUGAUUGAGGAUGGUCUAGUCAC	133	can-b1.6r1-35301	NA	16	siRNA24	527370	0
GCGGAGUGGCUUUUGGCGAGCUC	133	sly-b2.5r1-6429	NA	14	siRNA24	527371	0
AGACUUGUAGAACCUUAUGUGUGC	133	mdm-b3.0r1-90611	NA	21	siRNA24	527372	0
ACUAAAUCUCGAAGGGCAAAAAGU	133	oeu-b6r1-11868	NA	29	siRNA24	527373	0
AAACGGUCAGAGAAUCAUAUAUGA	133	fve-b2.0r1-418	NA	24	siRNA24	527374	0
AUAGUGCUCCGGAGUAUUGAAACU	133	fan-b1.0r1-11292	NA	23	siRNA24	527375	0
AAUAAUGGACGUAGAUAGUGUGUU	133	mtr-b4.0r1-107164	NA	12	siRNA24	527376	0
GGUGUGUCUCUGAGAUUUCGGUU	133	stu-b4.04r1-30838	NA	15	siRNA24	527377	0
GACAGUGUGGAACUGAUGAAGGGC	133	osa-b1.0r1-94055	NA	1	siRNA24	527378	0
GUUAAUGGUUGUAUUCAUCUUCAC	133	csa-b2r1-20706	NA	35	siRNA24	527379	0
GAUAUCAUACCGCUGUUAAACAGG	133	csa-b2r1-21731	NA	35	siRNA24	527380	0
AGCUACUAUAACUGCUGAAUCAUA	133	csa-b2r1-30732	NA	35	siRNA24	527381	0
AUAGACGGAAUUUGAUCUCAGGUC	133	cqi-b1.0r1-6767	NA	38	siRNA24	527382	0
AUAGACGGAAUUUGAUCUCGAGUC	72	bvu-b1.2.2r1-3793	NA	39	siRNA24	527382	2
AUAGACGGUAUUCGAUCUCAGGUC	31	sol-b1r1-55754	NA	40	siRNA24	527382	2
AGAAACUUAAGUGGAGCACGUGAU	133	csi-b2r1-55121	NA	33	siRNA24	527383	0
AGAAACUUAAGUGGAGCACGUGAU	59	csi-b2r1-55120	NA	33	siRNA24	527383	0
ACUAAUGUCAAAUCUGGAUAUUGU	133	can-b1.6r1-56070	NA	16	siRNA24	527384	0
AUUAAGAUUUCGCUUUAGGCCUCC	133	stu-b4.04r1-73141	NA	15	siRNA24	527385	0
AUUGAAAUUUCGCUUUAGGCCUCC	27	stu-b4.04r1-40567	NA	15	siRNA24	527385	2
UAUCUUGUCUGGAAUGAUCUUCGG	133	fan-b1.0r1-16457	NA	23	siRNA24	527386	0
AUUAGAUCCGGCAGUUUUUUACAC	133	mdm-b3.0r1-52879	NA	21	siRNA24	527387	0
AAAAGUAGUAGUUGGUGUUUAGAU	133	osa-b1.0r1-1621	NA	1	siRNA24	527388	0
ACGAAUAUAGAUCGUGAGACAUAG	133	stu-b4.04r1-14688	NA	15	siRNA24	527389	0
CGCUGGGAUUCAAAGUCAGGACUU	133	zma-b4r1-67964	NA	4	siRNA24	527390	0
AUGACGAAGUGGAAGAGUGAAGAG	133	csi-b2r1-16223	NA	33	siRNA24	527391	0
AUGUCGGGUGGUACGAAGAAUGGC	133	osa-b1.0r1-17050	NA	1	siRNA24	527392	0
UUCAAACUUUGUAGAAAUUGAACU	133	clt-b1r1-71238	NA	36	siRNA24	527393	0
UUAGAAGAUAACAGUUCUGCGCCU	133	fve-b2.0r1-35698	NA	24	siRNA24	527394	0
CGAGGUCUGACUCUGGAGAAGGUU	133	mes-b6r1-14728	NA	26	siRNA24	527395	0
AUUGAGGUGUAAUCUGAAUGCUAC	133	mtr-b4.0r1-69178	NA	12	siRNA24	527396	0
AUUUUCUUCUGACAAAUUUGACGU	133	sly-b2.5r1-8230	NA	14	siRNA24	527397	0
AAGAAUAUAACUCGGCACAAAAUA	133	sly-b2.5r1-9772	NA	14	siRNA24	527398	0
GAGUAUUGUAUAGAAGAAUGUGGG	133	gba-b1.0r1-36506	NA	19	siRNA24	527399	0
AAAAUGGGCUGGAUCAAGAUAGGU	133	nta-b0r1-31517	NA	17	siRNA24	527400	0
GGGGCUGAUAACCUCGAUUGACGA	133	oeu-b6r1-15460	NA	29	siRNA24	527401	0
AGAAUACUGAAUAAUGUCGAGGCG	133	ghr-b1.1r1-124815	NA	18	siRNA24	527402	0
AUGCGAAUGUGAACAACUGAUAAU	133	mdm-b3.0r1-49800	NA	21	siRNA24	527403	0
AAAUGACUUAGAAAGAUUGGA	133	sly-b2.5r1-34659	NA	14	siRNA21	527404	0
ACUCAUUUUCAGAUUCGUUGUACU	133	osa-b1.0r1-7539	NA	1	siRNA24	527405	0
AUCUAAGGACGGGACAGUGAAGGC	133	oeu-b6r1-32881	NA	29	siRNA24	527406	0
AAGUGAUAUUGGGCUCAACGAGGC	133	mtr-b4.0r1-42188	NA	12	siRNA24	527407	0
AAGUGAUAUUGGGCUCAACGAGGC	23	mtr-b4.0r1-99374	NA	12	siRNA24	527407	0
AACGGUAUCCCGUGGACUAGCAGC	133	osa-b1.0r1-142513	NA	1	siRNA24	527408	0
GAUGUUAAAGAUGAUGAAUAAGCU	133	gma-b1.0r1-9987	NA	9	siRNA24	527409	0
GAAAUGGAUCAAGAUUUGUGGGAC	133	mtr-b4.0r1-45012	NA	12	siRNA24	527410	0
UUCGAACUGGCUCAAAAUAUGAGU	133	ghr-b1.1r1-81753	NA	18	siRNA24	527411	0
GUUAAUGAUUUUGGACUUGGGACC	133	fve-b2.0r1-27673	NA	24	siRNA24	527412	0
CAAACCACAGAAAAUAAGAACGCA	133	gba-b1.0r1-9598	NA	19	siRNA24	527413	0
AUUGUGUUCGGACAUGCAUUUUAC	133	stu-b4.04r1-33146	NA	15	siRNA24	527414	0
AUUGUGUUUGGACAUGCAUUUUAC	39	stu-b4.04r1-15856	NA	15	siRNA24	527414	1
AGGAGUAGAAGAGUUAGCGGGCAA	133	gba-b1.0r1-14212	NA	19	siRNA24	527415	0
AGGGGUAGAAGAGUUAGCGGGCAA	72	ghr-b1.1r1-105435	NA	18	siRNA24	527415	1
AGGGGUAGAAGAGUUAGCGGGCAA	69	gba-b1.0r1-55675	NA	19	siRNA24	527415	1
AAACAACUUUAGAUGUCAUGAAUC	133	ghr-b1.1r1-24595	NA	18	siRNA24	527416	0
AAACAACUUUAGAUGUCAUGAAUC	62	ghr-b1.1r1-7883	NA	18	siRNA24	527416	0
ACAUGACAAAUAAAAGUGGACAGA	133	stu-b4.04r1-46219	NA	15	siRNA24	527417	0
ACAUGACAAAUAAAAGUGGACAGA	127	stu-b4.04r1-18097	NA	15	siRNA24	527417	0
ACAUGACAAAUAAAAGUGGACAGA	117	stu-b4.04r1-57138	NA	15	siRNA24	527417	0
ACAUGACAAUUAAAAGUGGACAGA	107	stu-b4.04r1-47430	NA	15	siRNA24	527417	1
ACAUGACAAUUAAAAGUGGACAGA	74	stu-b4.04r1-11006	NA	15	siRNA24	527417	1
ACAUGACAAUUAAAAGUGGACAGA	65	stu-b4.04r1-62307	NA	15	siRNA24	527417	1
UUGGAGCGAAUGAUGUGAUGACAC	133	tae-b1r1-32934	NA	3	siRNA24	527418	0
UGACCACACACAGACGACGGACAC	133	mtr-b4.0r1-68665	NA	12	siRNA24	527419	0
AAGUUGCUUGGUAUUGGAGAAACU	133	hbr-b0r1-3985	NA	27	siRNA24	527420	0
UGGAAAUAGCUCGAAGACCGA	133	mpo-b3.0r1-12741	NA	49	siRNA21	527421	0
GGGGGGACUUAGCAUAAGAUUUAU	133	csi-b2r1-11059	NA	33	siRNA24	527422	0
AGGUGAAACUGUCUGCUCAGGAUU	133	fve-b2.0r1-20125	NA	24	siRNA24	527423	0
AACCACCCUUAAUCUGUAGACACA	133	osa-b1.0r1-22982	NA	1	siRNA24	527424	0
AUAAAUAGAACCGGAGGUAGUAGG	133	mtr-b4.0r1-60180	miR5281	12	siRNA24	527425	0
AAGAUUAUCUGGAGAGUUGAUGGU	133	bna-b1r1-70654	NA	30	siRNA24	527426	0
ACCUUGAGAAGCAGAAAGACUGUU	132	can-b1.6r1-42485	NA	16	siRNA24	527427	0
AUCUGUUUCUCUGCUUCACAAUGC	132	ghr-b1.1r1-50490	NA	18	siRNA24	527428	0
UUGUAGAUUCAUGACGUUUAAAGU	132	gba-b1.0r1-43429	NA	19	siRNA24	527429	0
AAGAUGCCACUGAAUUUUGAACUU	132	hbr-b0r1-5523	NA	27	siRNA24	527430	0
AUAGCGUAGUAGAAUUUGAAGAGA	132	car-b2.0r1-8495	NA	11	siRNA24	527431	0
AUACGGUCUGAGGUUGAAGCGUAA	132	ghr-b1.1r1-2552	NA	18	siRNA24	527432	0
AUGUUGGACCGUAAAAACCUUGGC	132	gma-b1.0r1-67478	NA	9	siRNA24	527433	0
AAAGACCCAAGUAGAACAGAUCCU	132	ghr-b1.1r1-140960	NA	18	siRNA24	527434	0
AACCAGUCGGCUAGCUAGAGCAAC	132	zma-b4r1-76187	NA	4	siRNA24	527435	0
AUGUUGAACUUUAGAAGUUAGUGC	132	osa-b1.0r1-31215	NA	1	siRNA24	527436	0
AUGCAUGACUUGUGAACUCAAGGC	132	mtr-b4.0r1-65837	NA	12	siRNA24	527437	0
AUGAUCGGGCAUCCAACUUUCAGU	132	lsa-b8r1-2731	NA	37	siRNA24	527438	0
CAUUAACGAGUGGUAGAAGACUGG	132	mtr-b4.0r1-72002	NA	12	siRNA24	527439	0
GGCGACUGGUAGACUGUAAAGCAG	132	osa-b1.0r1-119567	NA	1	siRNA24	527440	0
ACCCGAAGGGUAGCGGUUGCGGAU	132	oeu-b6r1-23663	NA	29	siRNA24	527441	0
ACCCAAAUGGUAGCGGUUGCGGAU	94	stu-b4.04r1-56082	NA	15	siRNA24	527441	2
AUUGAAAUUUGCUGACGUAGAAUG	132	ccm-b0.32r1-39838	NA	44	siRNA24	527442	0
AUUGAAAUUUGCUGACGUAGAAUG	132	ccm-b0.1r1-113658	NA	45	siRNA24	527442	0
AAUUGCACCCCGCAAGUUUAGCUG	132	ccm-b0.32r1-127932	NA	44	siRNA24	527443	0
AAUUGCACCCCGCAAGUUUAGCUG	132	ccm-b0.1r1-118266	NA	45	siRNA24	527443	0
UCUGAAUCGCUGCGAGUACGACUC	132	hvu-b1r1-10668	NA	5	siRNA24	527444	0
UGCAGUGGCUUGAGGAUAUGACU	132	can-b1.6r1-84022	NA	16	siRNA24	527445	0
UGCAGUGGCUUGAGGAUAUGACU	127	can-b1.6r1-55798	NA	16	siRNA24	527445	0
AAUAUAUUCGGGCUGGACAGGGUU	132	gba-b1.0r1-19854	NA	19	siRNA24	527446	0
AACAUAAUCUCAUGAACAAGACAC	132	mtr-b4.0r1-13939	NA	12	siRNA24	527447	0
AACACAGAUCGUACGUCAAGAUC	132	sly-b2.5r1-93437	NA	14	siRNA24	527448	0
AAGUCGAUUGGGAGCAAUGACGGA	132	stu-b4.04r1-70839	NA	15	siRNA24	527449	0
AUCAAGGGUAAAAGACUGUUUACU	132	mdm-b3.0r1-50317	NA	21	siRNA24	527450	0
AACGGAAACGGGAUCUGACUCCCC	132	zma-b4r1-63355	NA	4	siRNA24	527451	0
AGGAGUAUUGGCAUUUGGUAGAGC	132	gma-b1.0r1-492	NA	9	siRNA24	527452	0
ACCCGUUUUUGGCUGAGAUGGCGC	132	osa-b1.0r1-70890	NA	1	siRNA24	527453	0
CUUCGAACUUGGAACGAGCAU	11	mac-b2r1-5044	NA	25	siRNA21	527454	0
CUUCGAACUUGGAACGAGCAU	132	atr-b1r1-142	NA	46	siRNA21	527454	0
AACCCAAUUGUAGCAACAGUCCCU	132	mdm-b3.0r1-85738	NA	21	siRNA24	527455	0
AACCCAAUUGUAGCAAUGGUCCCU	128	mdm-b3.0r1-78653	NA	21	siRNA24	527455	2
AACCCAAUUGUAGCAAUAGUCCGU	118	mdm-b3.0r1-73083	NA	21	siRNA24	527455	2
AACCCAAUUGUAGCACCAAUCCCU	44	mdm-b3.0r1-34727	NA	21	siRNA24	527455	2
CGGAUUAAUCGAUUCUUGGAUCGG	132	mtr-b4.0r1-68669	NA	12	siRNA24	527456	0
CGGAUUAAUCGAUUCUUGGAUCGG	45	mtr-b4.0r1-61887	NA	12	siRNA24	527456	0
CGGAUUAAUCGAUUCUUGAAUCGA	66	mtr-b4.0r1-63612	NA	12	siRNA24	527456	2
AGAGAAAAUCUGCACGUUGAUGUG	132	clt-b1r1-24197	NA	36	siRNA24	527457	0
AAUGUCGAAACAGUGGAUAAGAUA	132	sly-b2.5r1-140667	NA	14	siRNA24	527458	0
ACGCGAAAGUGGUGCGGUCGAACA	132	bna-b1r1-19211	NA	30	siRNA24	527459	0
GUGUUGGCAUGACAAAAAGUUGGC	132	bdi-b1.0r1-43242	NA	7	siRNA24	527460	0
AUGGCCCACCGGUACCCUCGUCGC	132	gma-b1.0r1-52083	NA	9	siRNA24	527461	0
AACCAAUAAAGAUUGCUAGUCUGU	132	fve-b2.0r1-8208	NA	24	siRNA24	527462	0
ACUGACCAUUGAGGCAUGCCACAU	132	stu-b4.04r1-12644	NA	15	siRNA24	527463	0
GAAAAGACCGAAAGACCAAAGACC	132	osa-b1.0r1-9087	NA	1	siRNA24	527464	0
GAAAAGAUCGAAAGACCGAAGACC	42	osa-b1.0r1-121994	NA	1	siRNA24	527464	2
AGAAUGACGUCACGACGAGGAGAG	132	gba-b1.0r1-1663	NA	19	siRNA24	527465	0
AGAAUGACGUCACGACGAGGAGAG	117	gba-b1.0r1-25001	NA	19	siRNA24	527465	0
UUGACUGGCAGUAUAUAAAGAAGC	132	can-b1.6r1-79923	NA	16	siRNA24	527466	0
UUUGCGACGAGAAAUUGAAGAACA	132	csa-b2r1-70812	NA	35	siRNA24	527467	0
AUGAUAAAACGUGAUCGAUUGGAG	132	ppe-b2.0r1-7897	NA	22	siRNA24	527468	0
AAUCAUCUAUCGAGACCUAUGAGC	132	ghr-b1.1r1-95337	NA	18	siRNA24	527469	0
AAAAUCCAAAAACUUGAACAGCCU	132	mdm-b3.0r1-87025	NA	21	siRNA24	527470	0
GCUCACCCGACACGAUCGUACGAG	132	can-b1.6r1-37103	NA	16	siRNA24	527471	0
AUUCUUAUGAUCGAACGCUAUCA	132	can-b1.6r1-41464	NA	16	siRNA24	527472	0
AGCACCUCCGACGAAGAACAGCCU	132	gma-b1.0r1-37974	NA	9	siRNA24	527473	0
GACAUGGAUUGGAGUUGGAGGCAC	132	bdi-b1.0r1-38874	NA	7	siRNA24	527474	0
AACCGACAUGUAGGGAGGCGUCUA	132	mdm-b3.0r1-40053	NA	21	siRNA24	527475	0
UUCAGCACCAGUAGACUUUGGAUC	132	tae-b1r1-54998	NA	3	siRNA24	527476	0
AAUUAGGACCGAACAUCUGGAGCG	132	mtr-b4.0r1-89209	NA	12	siRNA24	527477	0
AGAGAAUUGCAGAACACAGGAAAA	132	osa-b1.0r1-123693	NA	1	siRNA24	527478	0
AGAGCAACACUUCGUUGAGACGAG	132	mtr-b4.0r1-92286	NA	12	siRNA24	527479	0
AGAGUAACACUUCGUUGGGACGAG	70	mtr-b4.0r1-435	NA	12	siRNA24	527479	2
ACACGUUUGUCUGAAUUCAUGUGC	132	csa-b2r1-61053	NA	35	siRNA24	527480	0
AGAAGCUUGGCAGAACUAGAGAGU	132	ghr-b1.1r1-7424	NA	18	siRNA24	527481	0
CAACUUAACCACUGAUUUGGACAG	132	fve-b2.0r1-23763	NA	24	siRNA24	527482	0
AUUCUUGAGUCCGGUAGGUGAACC	132	mdm-b3.0r1-69822	NA	21	siRNA24	527483	0
AAUAGAUAAGGAACCGAAAGAUGG	132	gba-b1.0r1-17552	NA	19	siRNA24	527484	0
AACCGCACAAAAUAGGAGAGGAUG	132	mdm-b3.0r1-82657	NA	21	siRNA24	527485	0
AACCGCACAAAAUAGAAGAGGAUG	53	mdm-b3.0r1-99130	NA	21	siRNA24	527485	1
AUGGGUCUCUGGCACCGAGGAUGC	132	bdi-b1.0r1-37849	NA	7	siRNA24	527486	0
AAAGGCCUGUGACCCGCGCGGUGA	132	gba-b1.0r1-36769	NA	19	siRNA24	527487	0
AAAGGCCUGUGACCCGCGCGGUGA	86	gba-b1.0r1-28872	NA	19	siRNA24	527487	0
AAUAGAGAUGAGAACCACAUGAGU	132	mdm-b3.0r1-98320	NA	21	siRNA24	527488	0
AGGUAGAACUUAAAGAUUGUGCAA	132	csi-b2r1-10290	NA	33	siRNA24	527489	0
ACGAAAUGUUUAGAUCGGUCGGGA	132	gba-b1.0r1-55226	NA	19	siRNA24	527490	0
ACGAAAUGUUUAGAUCGGUCGGGA	119	gba-b1.0r1-724	NA	19	siRNA24	527490	0
ACAGGAUUCUCGGAGGGACGACAA	132	oeu-b6r1-24692	NA	29	siRNA24	527491	0
ACAGGAUUCUCGGAGGGACGACAA	27	oeu-b6r1-39487	NA	29	siRNA24	527491	0
ACAGGACUCUCGGAGGGGCGACAA	104	oeu-b6r1-13446	NA	29	siRNA24	527491	2
AAAUGAUGACAUGAACUGGCGGCC	132	ghr-b1.1r1-1019	NA	18	siRNA24	527492	0
AGGACGAUACACUUAAGCAAGCAG	132	car-b2.0r1-8757	NA	11	siRNA24	527493	0
GGUGUCCAGGCUCCGGUUACGGGC	132	zma-b4r1-5860	NA	4	siRNA24	527494	0
AUAUCCGGUCGCACAGAAGUAGAU	132	bdi-b1.0r1-22436	NA	7	siRNA24	527495	0
AGAGAAUUUCGUGACGCACAAGCA	132	ghr-b1.1r1-97392	NA	18	siRNA24	527496	0
ACGGACUUUCUCACACUCUGAGAU	132	mes-b6r1-18081	NA	26	siRNA24	527497	0
UUAGUGAAAAAAGAAAUUGGAG	132	csi-b2r1-58998	NA	33	siRNA22	527498	0
AUACUGUCAAAUGAUUCUGCUUUG	132	stu-b4.04r1-64685	NA	15	siRNA24	527499	0
ACUCGGAAACCUUGAACAAACACC	132	zma-b4r1-120624	NA	4	siRNA24	527500	0
ACUUGGAAACCCUGAACAAACACC	70	zma-b4r1-102612	NA	4	siRNA24	527500	2
ACUUAGAAACCUUGAACAAACACC	49	zma-b4r1-25398	NA	4	siRNA24	527500	2
AUCGGUCGGCGGCAAUCAUUUGUU	23	ghr-b1.1r1-87419	NA	18	siRNA24	527501	0
AUCGGUCGGCGGCAAUCAUUUGUU	132	gba-b1.0r1-48306	NA	19	siRNA24	527501	0
AUCGGUCGGCGGCAAUCAUUUGUU	116	gba-b1.0r1-5963	NA	19	siRNA24	527501	0
UUUGAUAGUCCAAUUGUAACACUU	132	clt-b1r1-45547	NA	36	siRNA24	527502	0
UUUGAAAGUCCAAUUGUAACACUU	94	clt-b1r1-76064	NA	36	siRNA24	527502	1
CACUUAGGACAUGUUUGAAUACACU	132	zma-b4r1-63103	NA	4	siRNA24	527503	0
UAGGGCUGAAAUAAGUCGAGCAGC	132	mtr-b4.0r1-32173	NA	12	siRNA24	527504	0
AAUGACCGAAUUACUAUGAAUAUU	132	mtr-b4.0r1-34236	NA	12	siRNA24	527505	0
GAUUUAAUCGUAGUUCAAUUACUU	132	csa-b2r1-60543	NA	35	siRNA24	527506	0
AUAAGAUUAAGGGCAAAUUGGACC	132	ath-b10r1-3522	NA	50	siRNA24	527507	0
CCGCGAGGCGUCCGA	132	fve-b2.0r1-16240	NA	24	siRNA24	527508	0
UGGCUGUUGCAUAUAAAUAUC	132	ptc-b3.0r1-6139	NA	43	siRNA21	527509	0
ACACAUUCUGAUCAAACUAGGAUU	132	zma-b4r1-79794	NA	4	siRNA24	527510	0
AAGACUGAUUGCUUAUUGUUUUAG	132	csa-b2r1-8134	NA	35	siRNA24	527511	0
AUGGACUGAGCUUGAACUUAAACA	132	ghr-b1.1r1-92520	NA	18	siRNA24	527512	0
AUUGUCAAGUUCUCUUUGAAGCCU	132	atr-b1r1-7826	NA	46	siRNA24	527513	0
AUUGUCAAGUUCUCUUUGAAGCCU	35	atr-b1r1-15672	NA	46	siRNA24	527513	0
AUUGUCAAGUUCUCUUUGAAGCCU	23	atr-b1r1-14053	NA	46	siRNA24	527513	0
AUUGUCAAGUUCACUUUGAAGCCU	37	atr-b1r1-31626	NA	46	siRNA24	527513	1
AUUGUCAAGUUUUCUUUGAAGCCU	36	atr-b1r1-22526	NA	46	siRNA24	527513	1
AUUAUCAAGUUCUCUUUGAAGCCU	7	atr-b1r1-18631	NA	46	siRNA24	527513	1
AUUGUCAAGCUCUCUUUGAAGCCU	4	atr-b1r1-38554	NA	46	siRNA24	527513	1
AUUGUCAAUUUCUCUUUGAAGCCU	4	atr-b1r1-35050	NA	46	siRNA24	527513	1
AUUGUCAAGUUUCCUUUGAAGCCU	19	atr-b1r1-17718	NA	46	siRNA24	527513	2
AUCCGAAUCCCACUUGAACUUGCU	132	osa-b1.0r1-108749	NA	1	siRNA24	527514	0
AGGAUUGACAGACUUUUAGACUGA	132	stu-b4.04r1-66224	NA	15	siRNA24	527515	0
AGGACUGACAGACUUCUAGACUGA	29	nta-b0r1-21777	NA	17	siRNA24	527515	2
AAAAUCACCUGACAUUUACGGACA	132	atr-b1r1-30867	NA	46	siRNA24	527516	0
UGAAAGGUAGCUGAAAUAAAGAAU	132	clt-b1r1-46061	NA	36	siRNA24	527517	0
AAGUGAACUCUCUGAUCAAAAGAU	132	zma-b4r1-70028	NA	4	siRNA24	527518	0
CUGACGCACACAUGACUGGAUA	132	bol-b1.0r1-18923	NA	31	siRNA22	527519	0
UUUAAAUUGCAUAUCGUAGGAUU	132	sly-b2.5r1-120137	NA	14	siRNA24	527520	0
UCUCCGAUCUCUGAUACUGGUCGU	132	ghr-b1.1r1-86372	NA	18	siRNA24	527521	0
UGAAGUACUUGGAAUGAACAUGGC	132	car-b2.0r1-27503	NA	11	siRNA24	527522	0
AAGGCUUACCCACUCUCUCACCCU	132	mdm-b3.0r1-17212	NA	21	siRNA24	527523	0
CUUUCUUCUCCGAUCUCAGACACU	132	ghr-b1.1r1-33574	NA	18	siRNA24	527524	0
AACAUAGGAUUGUGAUAGGAUGGC	132	bdi-b1.0r1-29368	NA	7	siRNA24	527525	0
AACACAGGAUUGUGAUAGGAUGGC	113	bdi-b1.0r1-32348	NA	7	siRNA24	527525	1
AAAUAGUUUGUCGGCCAAUCAUA	132	sly-b2.5r1-70094	NA	14	siRNA24	527526	0
CGGACGCUGGCAGAUAUACCUCAU	132	nta-b0r1-26654	NA	17	siRNA24	527527	0
GACCAGCUCCGACGUCGGAAAAGC	132	mes-b6r1-33507	NA	26	siRNA24	527528	0
GACCAGCUCCGACGUCGGAAAAGC	47	mes-b6r1-14766	NA	26	siRNA24	527528	0
GUUCGCCUUGACCGAUUUUUGGAU	132	sly-b2.5r1-86007	NA	14	siRNA24	527529	0
GUUCGCCUUGACCGGUUUUUGGAC	65	sly-b2.5r1-105786	NA	14	siRNA24	527529	2
GUACGCCUUGACCGAUUUUUGGAC	50	sly-b2.5r1-52664	NA	14	siRNA24	527529	2
ACGGGCACCAGACAGAUGAAACCU	132	zma-b4r1-126285	NA	4	siRNA24	527530	0
ACGGGCACCAGACAGACGAAACCU	78	zma-b4r1-48870	NA	4	siRNA24	527530	1
AUAUGAGACAAAAGAACUAAGAUC	132	gma-b1.0r1-63377	NA	9	siRNA24	527531	0
CCAGCGGGAGAUGCAGACUACUGU	132	mtr-b4.0r1-112824	NA	12	siRNA24	527532	0
AAGGACCGAUUUGAUCUUUGAUCU	132	ghr-b1.1r1-18454	NA	18	siRNA24	527533	0
AAGGACCCAUUUGCUCUUUGAUCU	33	ghr-b1.1r1-80333	NA	18	siRNA24	527533	2
AAGGACCAACUUGAUCUUUGAUCU	108	gba-b1.0r1-24461	NA	19	siRNA24	527533	2
AAAAGAACUAGGAAAUUGGUGU	132	mes-b6r1-5474	NA	26	siRNA22	527534	0
UUUUCCUCCGCAAUUGAUACUG	132	pab-b1.0cr1-8091	miR11551	47	siRNA22	527535	0
AUAGAUUCCCUGUCGUGACAGCA	132	ath-b10r1-18874	NA	50	siRNA24	527536	0
AUAGAUUCCCUGUCGUGACAGCA	132	ath-b10r1-18884	NA	50	siRNA24	527536	0
AGACGACGAAAGACUCCAAGCUGC	132	bdi-b1.0r1-29369	NA	7	siRNA24	527537	0
ACAGAGAUCGGUAACAUGAAAGGU	132	mtr-b4.0r1-2132	NA	12	siRNA24	527538	0
AAUUCACAUUUAGUCAGGCUUUA	132	sly-b2.5r1-73690	NA	14	siRNA24	527539	0
AAGUGAUCAUAUAAGGUAUUAACU	132	sly-b2.5r1-12858	NA	14	siRNA24	527540	0
AGGAUUUAGAGUUUAUGAGUUCGG	132	nta-b0r1-26911	NA	17	siRNA24	527541	0
AGGAUUUGAAGUUUAUGAGUUCGG	110	sly-b2.5r1-138366	NA	14	siRNA24	527541	2
AGGAUUUUAAGUUUAUGAGUUCGG	55	nta-b0r1-43137	NA	17	siRNA24	527541	2
AGUAAUCGACUAAGUUCAACGGAG	132	osa-b1.0r1-49269	NA	1	siRNA24	527542	0
GCGUGAGAGACUCUAAUGUGUGGA	132	zma-b4r1-120114	NA	4	siRNA24	527543	0
AUAAUAGAAAGUCACGGAGGAAGU	132	bdi-b1.0r1-54044	NA	7	siRNA24	527544	0
AAAAACGAACUCUCCAAUCAAGAC	132	ghr-b1.1r1-127645	NA	18	siRNA24	527545	0
AAAGUCCUCAGACUCAGAACGCCU	132	zma-b4r1-62337	NA	4	siRNA24	527546	0
AGUGAAUGCUGUGCAGAACGAGGA	132	osa-b1.0r1-65234	NA	1	siRNA24	527547	0
AGUGAAUGCUGUGCAGAACGAGGA	105	osa-b1.0r1-84250	NA	1	siRNA24	527547	0
AGAAAUUUCGGACAGAUACAGUGA	132	stu-b4.04r1-12394	NA	15	siRNA24	527548	0
AACCGGCAGAUCUCUUUACAAAGG	132	ccm-b0.32r1-46437	NA	44	siRNA24	527549	0
AACCGGCAGAUCUCUUUACAAAGG	57	ccm-b0.32r1-31662	NA	44	siRNA24	527549	0
AACCGGCAGAUCUCUUUACAAAGG	34	ccm-b0.32r1-116291	NA	44	siRNA24	527549	0
AACCGGCAGAUCUCUUUACAAAGG	15	ccm-b0.32r1-109878	NA	44	siRNA24	527549	0
AACCGGCAGAUCUCUUUACAAAGG	8	ccm-b0.32r1-125831	NA	44	siRNA24	527549	0
AACCGGCAGAUCUCUUUACAAAGG	79	ccm-b0.1r1-46004	NA	45	siRNA24	527549	0
AACCGGCAGAUCUCUUUACAAAGG	25	ccm-b0.1r1-91984	NA	45	siRNA24	527549	0
AACCGGCAGAUCUCUUUACAAAGG	15	ccm-b0.1r1-60700	NA	45	siRNA24	527549	0
AACCGACAGAUCUCUUUACAAAGG	15	ccm-b0.32r1-43046	NA	44	siRNA24	527549	1
AACCGGCAGAUCUCUUCACAAAGG	4	ccm-b0.32r1-129895	NA	44	siRNA22	527549	1
GAAGGGACAUUAAACCGAAGAGGG	132	mtr-b4.0r1-115398	NA	12	siRNA24	527550	0
GAAGGGACAUUAAACCGAACAGGG	124	mtr-b4.0r1-70715	NA	12	siRNA24	527550	1
AUGCCACGUCGAGAAAUGAAUC	132	ccm-b0.32r1-65893	NA	44	siRNA22	527551	0
AAGAAUGAGAAUGAGCUUUGCGGG	132	zma-b4r1-93919	NA	4	siRNA24	527552	0
AUUCACGCAGUUUGCUGUAGUAGA	132	mtr-b4.0r1-3929	NA	12	siRNA24	527553	0
UUGGACACCACGGAUCUGCGAAUC	132	gba-b1.0r1-34211	NA	19	siRNA24	527554	0
UUGGACACCACGGAUCUGCGAAUC	109	gba-b1.0r1-5919	NA	19	siRNA24	527554	0
UUGGACGUCACGGAUCUGCGAAUC	42	gba-b1.0r1-47242	NA	19	siRNA24	527554	2
AAGAUUGUAUUACAUGUAGGAUUA	132	bna-b1r1-83017	NA	30	siRNA24	527555	0
AAGAUUGUAUUACAUGUAGGAUUA	116	bna-b1r1-33566	NA	30	siRNA24	527555	0
AAGAUUGUAUUACAUGUAGGAUUA	58	bna-b1r1-48678	NA	30	siRNA24	527555	0
AAGAUUGUAUUACAUGUAGGAUUA	54	bna-b1r1-83016	NA	30	siRNA24	527555	0
AGGACGGUUUCAAUAUUUCUCAUA	132	ghr-b1.1r1-46653	NA	18	siRNA24	527556	0
CUUAAAUAGAGUUCUGACCCAGGC	132	mtr-b4.0r1-14972	NA	12	siRNA24	527557	0
AGCUUUUGAUCGGUGUAGACGGUG	132	ghr-b1.1r1-54856	NA	18	siRNA24	527558	0
AGCUUUUGAUCGGUGUAGACGGUG	89	gba-b1.0r1-17086	NA	19	siRNA24	527558	0
AGCUUUUGAUUGGUGUAGAUGGUG	106	ghr-b1.1r1-25280	NA	18	siRNA24	527558	2
AAUGACAAAUAGAGCGACAUGAGA	132	ghr-b1.1r1-55112	NA	18	siRNA24	527559	0
AGAGAAAAUUGAACCUAAGACUUC	132	mtr-b4.0r1-28840	NA	12	siRNA24	527560	0
AAGAGGCUGUCAUGUGUCAUCAUG	132	ghr-b1.1r1-138663	NA	18	siRNA24	527561	0
AUUCAUUUCUCUUGAAUGAUGUUG	132	csa-b2r1-12250	NA	35	siRNA24	527562	0
ACCCCUCUGAACGCUGACAUGGCA	132	can-b1.6r1-40700	NA	16	siRNA24	527563	0
ACCCCCCUGAACGCUGACAUGGCA	85	can-b1.6r1-55984	NA	16	siRNA24	527563	1
ACCUCCCUGAACGCUGACAUGGCA	52	can-b1.6r1-66014	NA	16	siRNA24	527563	2
CUCACUGUGAACAAUAGCGGCGGC	132	bdi-b1.0r1-37597	NA	7	siRNA24	527564	0
AUACAAAUAAGUACUCGAAGACAA	132	ghr-b1.1r1-112524	NA	18	siRNA24	527565	0
AUCAUCAAACUUUUAGAAAGGGCU	132	sly-b2.5r1-87805	NA	14	siRNA24	527566	0
GUAGAUUAUGGCCCAUGUGGAGGU	132	mtr-b4.0r1-22682	NA	12	siRNA24	527567	0
CGUAAGCGAGAUUCGAACCUGAGU	132	fve-b2.0r1-11077	NA	24	siRNA24	527568	0
ACUAAAUAGGUCAUUCGGUCUCGC	132	csa-b2r1-62088	NA	35	siRNA24	527569	0
UUAUAUCGAAGUGUUUUUGUAGGC	132	car-b2.0r1-13383	NA	11	siRNA24	527570	0
CUUAUUAUUAUUCGGAGAGAGGAC	132	csi-b2r1-21386	NA	33	siRNA24	527571	0
CUUAUUAUUAUUCGGAGAGGAGAC	63	csi-b2r1-6465	NA	33	siRNA24	527571	2
CACUUGUUGACUGACCUUGGCAUC	132	tae-b1r1-10643	NA	3	siRNA24	527572	0
ACAGGGCCUGAGACAUGGGAUGG	132	oeu-b6r1-44940	NA	29	siRNA24	527573	0
AGGGUAUAUGUGAAUCGAUCAUA	132	sly-b2.5r1-58802	NA	14	siRNA24	527574	0
AUUUUACGGCAAAGAAUACUCAGC	132	zma-b4r1-24347	NA	4	siRNA24	527575	0
AGUAGAAUGACAAACCUCAGGGAC	132	tae-b1r1-25768	NA	3	siRNA24	527576	0
UAAGACCACAGUCAAACACGGC	132	osa-b1.0r1-36126	NA	1	siRNA24	527577	0
ACUGGGCUGAGCAACCUGAAGAUU	132	bdi-b1.0r1-39908	NA	7	siRNA24	527578	0
AAUUUCUUGGAAUAUCUGUCACUU	132	sly-b2.5r1-14401	NA	14	siRNA24	527579	0
ACUUGGAUAUGUAAAACACGCGGC	132	mtr-b4.0r1-87930	NA	12	siRNA24	527580	0
UCUUACAUCUGCAGGAAUUUCA	132	can-b1.6r1-945	NA	16	siRNA22	527581	0
ACACGGACGGAGUCAGUAGAAUAG	132	bdi-b1.0r1-61241	NA	7	siRNA24	527582	0
GGAAACGAAGUCUGGACAUUGAUU	132	bdi-b1.0r1-7033	NA	7	siRNA24	527583	0
AAAGCUUAGAUGUCGAAGACGC	132	gma-b1.0r1-22066	NA	9	siRNA22	527584	0
AAAGCUUAGAUGUCGAAGACGC	15	gma-b1.0r1-25517	NA	9	siRNA22	527584	0
AACUAACUGAAGAUCUACUAGAAA	132	sly-b2.5r1-62136	NA	14	siRNA24	527585	0
CUCGGAAUGGAAGCUUUGCCU	132	pab-b1.0cr1-15775	NA	47	siRNA21	527586	0
ACGUGUGCCUGUCCGGACGUGGGC	132	bvu-b1.2.2r1-36506	NA	39	siRNA24	527587	0
AACAGAGCUUUGGUGGCCACGAGG	132	mdm-b3.0r1-83951	NA	21	siRNA24	527588	0
AUUCCUCAGGACUGUAUUGAGUUC	132	mes-b6r1-25537	NA	26	siRNA24	527589	0
AGGACUGUGUACGAGUAGUUCGGG	132	zma-b4r1-37709	NA	4	siRNA24	527590	0
AGGUCUUGAGCAAGGGAACGGUUU	132	ghr-b1.1r1-110475	NA	18	siRNA24	527591	0
AUGGACUCUUCAUUUUUGCGGCCG	132	stu-b4.04r1-2913	NA	15	siRNA24	527592	0
GCCUGCGGAGAGAACAUUUGAGUC	132	osa-b1.0r1-868	NA	1	siRNA24	527593	0
ACUUGUUUACGGUGAUAGAAGUCU	132	csa-b2r1-68513	NA	35	siRNA24	527594	0
AGGUGUAUGGGAUUUGAUUUCACA	132	csa-b2r1-14562	NA	35	siRNA24	527595	0
UCAAAUGGGUCAGUUGAGUCUGUU	132	sly-b2.5r1-60087	NA	14	siRNA24	527596	0
AGGUACCCAGCUAGACUAUGACC	132	sly-b2.5r1-131443	NA	14	siRNA24	527597	0
AAGGAAGGGUGACUCGCUAAGCCU	132	gma-b1.0r1-28743	NA	9	siRNA24	527598	0
GACGAAGAUAAGGCAGAGCUUGGC	132	osa-b1.0r1-110301	NA	1	siRNA24	527599	0
GUUUGGUGCGCAUGAUAGGAGACA	132	mtr-b4.0r1-18832	NA	12	siRNA24	527600	0
CAUAUCAGCAUCGAGUGUAGACGA	132	can-b1.6r1-54805	NA	16	siRNA24	527601	0
ACAACUAUUAUAGGACGGAGUGAG	132	stu-b4.04r1-73672	NA	15	siRNA24	527602	0
AUUCAUGUCUGGGUCAAGGAAGCU	132	fve-b2.0r1-11339	NA	24	siRNA24	527603	0
AAACUCUUAUGAUUCAUUCGUGAU	132	csa-b2r1-67488	NA	35	siRNA24	527604	0
AAACAUCAAUUGAUCGAAUCAGGA	132	fve-b2.0r1-30804	NA	24	siRNA24	527605	0
UACGGCAGAAGGACUAUACAAAGU	132	mtr-b4.0r1-52740	NA	12	siRNA24	527606	0
AAGGCAGAUGCGGAUCCAAGAUUU	132	nta-b0r1-2046	NA	17	siRNA24	527607	0
AAGGCAGAUGCGGAUCUAGGAUUU	86	nta-b0r1-6574	NA	17	siRNA24	527607	2
AUAGCGAUUGUGGCAUAUACCUAU	132	egu-b5.1r1-7690	NA	28	siRNA24	527608	0
AACUAUCGCUGAUAGACAGUAGAA	132	clt-b1r1-81529	NA	36	siRNA24	527609	0
AACGCAAACUGAGAAAUCCUGACC	132	fve-b2.0r1-41403	NA	24	siRNA24	527610	0
AUACGUGUGAAAUGAACUUUUGAC	132	mtr-b4.0r1-65339	NA	12	siRNA24	527611	0
AUACGUGUGAAAUGAACUUUUGGC	48	mtr-b4.0r1-88076	NA	12	siRNA24	527611	1
ACUCUUUAUUAAAGUCACAACUGU	132	sly-b2.5r1-135548	NA	14	siRNA24	527612	0
AACCAUUCUCCGUCGUCUAGGAUU	132	fve-b2.0r1-50988	NA	24	siRNA24	527613	0
AUUUUGAGAACAUGUUUGACUACU	132	gma-b1.0r1-38753	NA	9	siRNA24	527614	0
ACCAGGGAAUUCUGUCAAACGUGG	132	sly-b2.5r1-78308	NA	14	siRNA24	527615	0
AGGAUUAGAUGAAACAAGUAUGGU	132	ppe-b2.0r1-38978	NA	22	siRNA24	527616	0
AGGAUUAGAUGAAACAAACAUGGU	36	ppe-b2.0r1-25683	NA	22	siRNA24	527616	2
AGGAUUAGAUGAAACAAACAUGGU	33	ppe-b2.0r1-11846	NA	22	siRNA24	527616	2
AGGAUUAGAUGAAACAAACAUGGU	19	ppe-b2.0r1-16112	NA	22	siRNA24	527616	2
AUACUCACGGGUUUGACGCCAGGC	132	bna-b1r1-27715	NA	30	siRNA24	527617	0
AGAAGGUAACGGAUGAAUGACCAA	132	gba-b1.0r1-47803	NA	19	siRNA24	527618	0
GCACAACUCUAGAACCUUCUGCCU	132	sly-b2.5r1-98078	NA	14	siRNA24	527619	0
AAGCAUAUACAUAAUCGUCUU	132	can-b1.6r1-67888	NA	16	siRNA21	527620	0
AGACUGUACCGUUUACGUAGUAAA	132	zma-b4r1-740	NA	4	siRNA24	527621	0
AACACUCGUUGAGGAAUUUAGGGC	132	car-b2.0r1-9536	NA	11	siRNA24	527622	0
ACGAGAGUUUUGAUUUGGGUAGAC	132	osa-b1.0r1-85846	NA	1	siRNA24	527623	0
GGAGAAUUGAAAAAGGGAAACGUC	132	bna-b1r1-64748	NA	30	siRNA24	527624	0
GGAGAAUUGAAAAAGGGAAACGUC	30	bna-b1r1-4622	NA	30	siRNA24	527624	0
ACCGGACCCAUAAUUAUGAAAUUC	132	fve-b2.0r1-48661	NA	24	siRNA24	527625	0
CCGGAGAUCUGAACCCUUGAAAUU	132	mdm-b3.0r1-26713	NA	21	siRNA24	527626	0
AAAAGGCAUCGUAGGACAUUUGCU	132	mtr-b4.0r1-16779	NA	12	siRNA24	527627	0
AGUCGAGUCCGGUCUUGUUAGAUU	132	bvu-b1.2.2r1-4973	NA	39	siRNA24	527628	0
AGUCGUGUGCGGUCUUGUUAGAUU	55	sol-b1r1-48442	NA	40	siRNA24	527628	2
AGGUGUGAAUUCUCAUAAGACAGA	132	bna-b1r1-35432	NA	30	siRNA24	527629	0
UGAAUCACCGCUUAGAACUCGCCU	132	gba-b1.0r1-53955	NA	19	siRNA24	527630	0
AAUGUCAAAACUGAUUGGUGCGGC	132	bdi-b1.0r1-62536	NA	7	siRNA24	527631	0
GAAGAGAAGCCAUCGGACUGUCCG	132	zma-b4r1-70808	NA	4	siRNA24	527632	0
AUCGGAAGGUACAAAAUAUGUAUC	132	gma-b1.0r1-6156	NA	9	siRNA24	527633	0
UUCAAGGAAAAGUUAGAAAAGCAU	132	ghr-b1.1r1-81259	NA	18	siRNA24	527634	0
CAUAGGAUAAAUAGAGAAAGCCU	132	can-b1.6r1-84293	NA	16	siRNA24	527635	0
AGGGAGGUAGAGAGCUUAAUGGUA	132	ghr-b1.1r1-84077	NA	18	siRNA24	527636	0
AGGUCAUGGGUUCAAUUCAUAGGA	132	clt-b1r1-11619	NA	36	siRNA24	527637	0
CGGAGAAGGACCUCACCACAAGGG	132	can-b1.6r1-28143	NA	16	siRNA24	527638	0
ACGACAUGUGUGCUUGAGCUGUGU	132	stu-b4.04r1-42138	NA	15	siRNA24	527639	0
AUCCGCGACUUAGACAAACUUACG	132	gba-b1.0r1-24992	NA	19	siRNA24	527640	0
AGUGGCUGUUAGAAAGGAGGCGGC	132	fve-b2.0r1-46335	NA	24	siRNA24	527641	0
UGCAACUGCUUCAGCUCGUAGCCU	132	mtr-b4.0r1-5738	NA	12	siRNA24	527642	0
AUCCAACUUUAGAUUCAAAAACUU	132	sly-b2.5r1-75492	NA	14	siRNA24	527643	0
AUCAUUAACACAAAACGCUACUGU	132	mdm-b3.0r1-92174	NA	21	siRNA24	527644	0
GCGCAACCAAACUGUAGUUCGGCC	132	tae-b1r1-39368	NA	3	siRNA24	527645	0
AUCCACUCUGAUUCCCUUGUCACC	132	zma-b4r1-53363	NA	4	siRNA24	527646	0
CAUGACUGUUAACUGCCACGUGGC	132	mtr-b4.0r1-26021	NA	12	siRNA24	527647	0
AGAGACUGCUUCUACUUCAAUGGC	132	osa-b1.0r1-1641	NA	1	siRNA24	527648	0
CUCGAAAUAUGGGAGGAUUCAGGU	132	ghr-b1.1r1-135084	NA	18	siRNA24	527649	0
AAUCUGUUGCCUCGUCAAAAACCU	132	fve-b2.0r1-14177	NA	24	siRNA24	527650	0
AAUCUGUUGCCUCGUCAAAAACCU	78	fve-b2.0r1-3484	NA	24	siRNA24	527650	0
AAUCUGUUGCCUCGUCAAAAACCU	37	fve-b2.0r1-47209	NA	24	siRNA24	527650	0
AAUCUGUUGCCUCGUCAAAAACCU	35	fve-b2.0r1-41732	NA	24	siRNA24	527650	0
UUUAAUGAAUGAAGAUUUGUAGGA	132	ghr-b1.1r1-75877	NA	18	siRNA24	527651	0
AAUAUGGGCUUGUUUGGUUUGAGC	132	bdi-b1.0r1-7038	NA	7	siRNA24	527652	0
AGGAGUGUAGCACCAGAAAGGUGG	132	can-b1.6r1-80961	NA	16	siRNA24	527653	0
AAUAACAUGUGAAUCACUGACAUA	132	mdm-b3.0r1-7979	NA	21	siRNA24	527654	0
AUCGGUUGUAGAAGAGACAUGUGG	132	oeu-b6r1-49813	NA	29	siRNA24	527655	0
AGUAAAUGGAUUGUCGAUUAAGUC	132	ghr-b1.1r1-28712	NA	18	siRNA24	527656	0
AGUAAAUGGAUUGUCGAUUAAGUC	131	ghr-b1.1r1-90646	NA	18	siRNA24	527656	0
AGUAAAUGGAUUGUCGAUUAAGUC	122	gba-b1.0r1-33062	NA	19	siRNA24	527656	0
AGGCUGACGCUUAAAGCAAGGACU	132	fve-b2.0r1-52802	NA	24	siRNA24	527657	0
AUAUCGAACUAUAGAAAGUAUACG	132	bdi-b1.0r1-46596	NA	7	siRNA24	527658	0
UAGAGAUGUAGUGCAGAGUGA	132	csi-b2r1-64412	NA	33	siRNA24	527659	0
CAUUAAUGGACAUUAGCUGACGAC	132	car-b2.0r1-4919	NA	11	siRNA24	527660	0
AGAGAUUGUAGAUACUUUACGAGG	132	ghr-b1.1r1-79211	NA	18	siRNA24	527661	0
AUGUAUUGUAUCGGCGUGGUACCC	132	can-b1.6r1-23271	NA	16	siRNA24	527662	0
UUGUUUUCUUGUGGAAUGAUGUG	132	bvu-b1.2.2r1-36768	NA	39	siRNA23	527663	0
AGAAUCAGAACUUGGACAUCACCC	132	sly-b2.5r1-70875	NA	14	siRNA24	527664	0
AUUUGAUUAGAACGUCAUGAAUCU	132	gba-b1.0r1-27557	NA	19	siRNA24	527665	0
AUUUGAUUAGAACGUCAUGAAUCU	118	gba-b1.0r1-660	NA	19	siRNA24	527665	0
AAAUGACGGAUUACGAAACUUUCU	132	mdm-b3.0r1-47511	NA	21	siRNA24	527666	0
AUUAGACAUGUAACCUCCUCAAGU	132	ath-b10r1-4303	NA	50	siRNA24	527667	0
ACGUCCAAGUGGUAGAGAAGCAUG	132	gba-b1.0r1-63184	NA	19	siRNA24	527668	0
AUUUGAUUGAUGAGUGGCACCAAC	132	ghr-b1.1r1-9492	NA	18	siRNA24	527669	0
AAGAGAAUCGAACCUAAGACGUUG	132	mtr-b4.0r1-113865	NA	12	siRNA24	527670	0
AACUGUUUUGCUGCUGCCUUGGCC	132	fve-b2.0r1-33640	NA	24	siRNA24	527671	0
CUUCUCUGAGAACAUGUAUUAAGU	132	gba-b1.0r1-27045	NA	19	siRNA24	527672	0
CUUCUCUGAAAACAUGUAUUAAGC	30	ghr-b1.1r1-3772	NA	18	siRNA24	527672	2
AGAGAUUGUUAGAGUUGUGUGGCC	132	ghr-b1.1r1-63325	NA	18	siRNA24	527673	0
AGAGAUUGUUAGAGUUGUGUGACC	53	ghr-b1.1r1-17863	NA	18	siRNA24	527673	1
UAGGAGUCUGAUGACGAGAAACGC	132	osa-b1.0r1-132206	NA	1	siRNA24	527674	0
ACACGAAACAAAUGGGUAGAAGCC	132	mdm-b3.0r1-52646	NA	21	siRNA24	527675	0
AUAGAGCAGAGGACCCCGAAUCAA	132	oeu-b6r1-25987	NA	29	siRNA24	527676	0
AUAGAGCAGAGGACCCCGAAUCAA	53	oeu-b6r1-44171	NA	29	siRNA24	527676	0
AUAGAGUAGAGGACCCCGAAUCAA	84	oeu-b6r1-33606	NA	29	siRNA24	527676	1
AUAGAGCAAAGGACCACGAAUCAA	79	oeu-b6r1-35921	NA	29	siRNA24	527676	2
AUAGAGCAGAAGACCCUGAAUCAA	50	oeu-b6r1-30020	NA	29	siRNA24	527676	2
AUAGAGCAAAGGACGCCGAAUCAA	43	oeu-b6r1-36373	NA	29	siRNA24	527676	2
AAUCAUGGAUUGAUUAGGCUUAAU	132	osa-b1.0r1-67559	NA	1	siRNA24	527677	0
AGCGGAGCCCAGAUCCAGAGGAUG	132	zma-b4r1-69015	NA	4	siRNA24	527678	0
CCUUGAACUGUAGAUCCUAAUCGC	132	mtr-b4.0r1-103850	NA	12	siRNA24	527679	0
AGGGACGAGCGACCACAAGUAGUG	132	oeu-b6r1-35466	NA	29	siRNA24	527680	0
AUGUUACUGCCAUGUUCUCAGCCU	132	zma-b4r1-21532	NA	4	siRNA24	527681	0
AUGAAAGUUACUGGAUUCUCGGAA	132	can-b1.6r1-26096	NA	16	siRNA24	527682	0
AGAGAUUCUGUGAUCGUGACAAUU	132	mdm-b3.0r1-12607	NA	21	siRNA24	527683	0
GGAUCGCAUAGUAAUCUCAUACGU	132	mdm-b3.0r1-79849	NA	21	siRNA24	527684	0
UGACUAAAGAAUUAUCGUUGACGG	132	pvu-b1.0r1-15777	NA	10	siRNA24	527685	0
AUGGCACACCCAUGAUCUGGAUUA	132	gba-b1.0r1-25252	NA	19	siRNA24	527686	0
ACACGGGGAGUGUGGGACGACGGC	132	bdi-b1.0r1-36837	NA	7	siRNA24	527687	0
AUCGAAAAGUCUUAGAAUGGACGG	132	mtr-b4.0r1-10368	NA	12	siRNA24	527688	0
AUGGACAAAGCUGUUAGACAC	132	tae-b1r1-44758	NA	3	siRNA24	527689	0
AGAUAAUUUGAGACGAAAAGAGAC	132	sly-b2.5r1-149164	NA	14	siRNA24	527690	0
AGGCAUACGAAGGUGGUAGAGUGG	132	gba-b1.0r1-49090	NA	19	siRNA24	527691	0
UUCGGCACCGCAUUACUUUCCU	132	osa-b1.0r1-61644	NA	1	siRNA24	527692	0
AGGGGUGACGGCUGCAACAAAUCA	132	oeu-b6r1-40082	NA	29	siRNA24	527693	0
AGGGGUGACGGCUGCAACAAAUCA	31	oeu-b6r1-39401	NA	29	siRNA24	527693	0
AGGGGUGACGGCUGCAACAAAUGA	84	oeu-b6r1-302	NA	29	siRNA24	527693	1
AGGGGUGACGGUUGCAACAAAUCA	41	oeu-b6r1-30766	NA	29	siRNA24	527693	1
AGGGGUGACGGCUACAACAAAUCA	37	oeu-b6r1-10150	NA	29	siRNA24	527693	1
AGAGGUGACGGCUGCAACAAAUAA	82	oeu-b6r1-21083	NA	29	siRNA24	527693	2
AGGGGUGACGACUGCAACAAAUUA	61	oeu-b6r1-27020	NA	29	siRNA24	527693	2
AGGGGUGACGGCUGUAACAAAUUA	48	oeu-b6r1-15825	NA	29	siRNA24	527693	2
AGGAGUGAUGGCUGCAACAAAUCA	44	oeu-b6r1-25932	NA	29	siRNA24	527693	2
AGGGGUGACGGUUGUAACAAAUCA	30	oeu-b6r1-14205	NA	29	siRNA24	527693	2
ACUUACGAGGAUUGGUGAAUAUUC	132	gba-b1.0r1-6803	NA	19	siRNA24	527694	0
ACUUACGAGGAUUGGUGAAUAUUC	131	gba-b1.0r1-30677	NA	19	siRNA24	527694	0
AGAAAGUGAGCAUACUGUGAACGC	132	oeu-b6r1-50330	NA	29	siRNA24	527695	0
AUGGACAACAUCACAUAGAUACCG	132	ghr-b1.1r1-32564	NA	18	siRNA24	527696	0
AAUCACGAUCGGAUUAACUCGACG	132	zma-b4r1-101123	NA	4	siRNA24	527697	0
AAUGAGCUUAGCUUCUGAAGAGUG	132	ghr-b1.1r1-103817	NA	18	siRNA24	527698	0
ACAAAUAUGUGGAAUGCGGCUUAG	132	mtr-b4.0r1-11395	NA	12	siRNA24	527699	0
UUACAUGGAUUGACAUAUGAGCCU	132	mdm-b3.0r1-34935	NA	21	siRNA24	527700	0
CUACAUGGAUUGACAUAUGAGCCU	28	mdm-b3.0r1-25371	NA	21	siRNA24	527700	1
AAGGAACGUUCGGGGAGGAUCGCA	132	nta-b0r1-32567	NA	17	siRNA24	527701	0
ACGGACUCUGUAUUUAAGGAGACU	132	sly-b2.5r1-93201	NA	14	siRNA24	527702	0
UAUGUAAGAUUUGUGAACAAU	132	sbi-b3.0r1-20012	NA	6	nearMIRNA	527703	0
ACAUUUGUGGACUAGCCGAGGCAC	132	tae-b1r1-3218	NA	3	siRNA24	527704	0
AGGAUAAUCAAACGUCUGUUGGAU	132	sly-b2.5r1-111682	NA	14	siRNA24	527705	0
AUUUUCAGGAGCUCAAAGCCGAGA	132	can-b1.6r1-77890	NA	16	siRNA24	527706	0
AUACGUGACAUGUUUAAGACUUUC	132	stu-b4.04r1-25991	NA	15	siRNA24	527707	0
AUGGACUGGGUUUGGGUUAGGCCU	132	ghr-b1.1r1-80753	NA	18	siRNA24	527708	0
UCGGUUAUCAGUAGUCACGUGCCU	132	oeu-b6r1-41108	NA	29	siRNA24	527709	0
UCGGUUAUCAGUAGUCACGUGCCU	131	oeu-b6r1-52098	NA	29	siRNA24	527709	0
AAUUCCGAUCUGAUCGUCGACGAU	132	mdm-b3.0r1-75231	NA	21	siRNA24	527710	0
AUGGACCCAACUUGAUGAUCAACU	132	gba-b1.0r1-20131	NA	19	siRNA24	527711	0
AUCGGGUUUAGAGUGUUACAGGUU	132	ghr-b1.1r1-30257	NA	18	siRNA24	527712	0
AGUAGAAGACAUACUUUGCCGUUU	132	tae-b1r1-31676	NA	3	siRNA24	527713	0
AUACUGCUCUUAGAAUAUCGGUUC	132	nta-b0r1-30516	NA	17	siRNA24	527714	0
AUUUGACCAGGCUUUUUAGACGUU	132	nta-b0r1-40770	NA	17	siRNA24	527715	0
AAACAUCUUGACGUCGCGACGUAA	132	ghr-b1.1r1-62559	NA	18	siRNA24	527716	0
AUCCAGAUGCACCAUCAAAACUCA	7	bna-b1r1-32776	NA	30	siRNA24	527717	0
AUCCAGAUGCACCAUCAAAACUCA	132	bol-b1.0r1-5346	NA	31	siRNA24	527717	0
AUCCAGAUGCACCAUCAAGACUCG	34	bna-b1r1-95421	NA	30	siRNA24	527717	2
AUCCAGAUGCACCAUCAUGACUCA	20	bna-b1r1-39321	NA	30	siRNA24	527717	2
AUCCAGAUGCACCAUUAAGACUCA	15	bna-b1r1-69679	NA	30	siRNA24	527717	2
AUACAGAUGCACCAUCAAGACUCA	49	bol-b1.0r1-15515	NA	31	siRNA24	527717	2
AUCCAGAUGCACAAUCAAGACUCA	49	bol-b1.0r1-19504	NA	31	siRNA24	527717	2
AUCCACAUGCACCAUCAAGACUCA	29	bra-b1r1-1852	NA	32	siRNA24	527717	2
AUCCAGAUGCACCAUCAAGACUUA	15	bra-b1r1-12183	NA	32	siRNA24	527717	2
AUUCAGAUGCACCAUCAAGACUCA	15	bra-b1r1-5314	NA	32	siRNA24	527717	2
AUGUAGACGUCAUGAUUAAUAUGU	132	mdm-b3.0r1-57521	NA	21	siRNA24	527718	0
GAUUUUAAAGUGGAACCUCCUUA	132	bvu-b1.2.2r1-19595	NA	39	siRNA24	527719	0
AAGAUGUGUCCGGACAAACAUGAC	132	bdi-b1.0r1-15777	NA	7	siRNA24	527720	0
AAUCUUUGGACGAACAUACAUGAU	132	can-b1.6r1-27124	NA	16	siRNA24	527721	0
AGUAUAGUGAUGGCACAUAGGACG	132	osa-b1.0r1-102579	NA	1	siRNA24	527722	0
AGUAUAGUGAUGGCACAUAGGACG	94	osa-b1.0r1-102569	NA	1	siRNA24	527722	0
AGUAUUGAGAUGGCACAUAGGACG	111	osa-b1.0r1-102576	NA	1	siRNA24	527722	2
AGUAUAGGGAUGGCACAUAGGACA	29	osa-b1.0r1-102573	NA	1	siRNA24	527722	2
AGUAUUGAGAUGGCACAUAGGACG	8	osa-b1.0r1-102591	NA	1	siRNA24	527722	2
GUUAGGACUGUGUACAUUCAUCAC	132	ghr-b1.1r1-115357	NA	18	siRNA24	527723	0
AGAUUGAGUUUAAGCUGAUGCGGG	132	osa-b1.0r1-57538	NA	1	siRNA24	527724	0
AGAUUGAGUUUAAGCUGAUGCGGA	81	osa-b1.0r1-98154	NA	1	siRNA24	527724	1
AAUUGAUGUCAACUUUAGGGGGCU	132	sly-b2.5r1-96800	NA	14	siRNA24	527725	0
CGUUCUGGUAGACUACGAAGGCGU	132	tae-b1r1-61170	NA	3	siRNA24	527726	0
GUUGAAGGAGACUUGGAUGAACCC	132	sly-b2.5r1-102441	NA	14	siRNA24	527727	0
AUCUGUAGUAGAAUAAGCGGUUAA	132	osa-b1.0r1-2676	NA	1	siRNA24	527728	0
AUGACACAUUAGACUUCACAAGCG	132	ghr-b1.1r1-135347	NA	18	siRNA24	527729	0
AAGUGUGACUGACUAUGAACCUGU	132	fve-b2.0r1-16776	NA	24	siRNA24	527730	0
AAUAGAACUCCACACUGCCGUUGU	132	ccm-b0.32r1-47486	NA	44	siRNA24	527731	0
AAUAGAACUCCACACUGCCGUUGU	132	ccm-b0.1r1-55057	NA	45	siRNA24	527731	0
AAUAAGUUGUACCAAACAGAGCCU	132	ccl-b1r1-5827	NA	34	siRNA24	527732	0
AAUAAGUUGUACCAAAUGGAGCCU	15	ccl-b1r1-4011	NA	34	siRNA24	527732	2
AGGAGUAGAGUUUAGAAGAUAUCA	132	csi-b2r1-23205	NA	33	siRNA24	527733	0
AGGAGUAGAGUUUAGAAGAUAUCA	53	csi-b2r1-64829	NA	33	siRNA24	527733	0
AGGAGUAGAGUUUAGAAGAUAUCA	49	csi-b2r1-27796	NA	33	siRNA24	527733	0
AGGAGUAGAGUUUAGAAGACAUCA	67	csi-b2r1-11981	NA	33	siRNA24	527733	1
AACUACUUAAGAACUUUCGUCGUU	132	ghr-b1.1r1-77679	NA	18	siRNA24	527734	0
AACUACCUAAGAACUUUCGUCGUU	93	ghr-b1.1r1-57019	NA	18	siRNA24	527734	1
AUGCUCGGCUCUGAAAAUGAAAAG	132	mtr-b4.0r1-46836	NA	12	siRNA24	527735	0
CCUUUAAUACUGUAAGGAGCACGC	132	mtr-b4.0r1-113610	NA	12	siRNA24	527736	0
AUGUUACAGGCUGAUAUGUUGAGA	132	clt-b1r1-6235	NA	36	siRNA24	527737	0
UUCACCCCAGCGGACUCCAGCAGC	132	fve-b2.0r1-36769	NA	24	siRNA24	527738	0
UUCACCCCAGCGGACUCCAGCAGC	22	fve-b2.0r1-36502	NA	24	siRNA24	527738	0
UUGGAAUGUAAUGGAGGAGAGGAC	132	mtr-b4.0r1-59435	NA	12	siRNA24	527739	0
AACUGUAUGUGGGUCGGGCAAAUU	132	ghr-b1.1r1-97411	NA	18	siRNA24	527740	0
AACUGUAUGUGGGUCGGGCAAAUU	95	ghr-b1.1r1-58242	NA	18	siRNA24	527740	0
AAUAUUGCUACUGCGGCUAAGUGG	132	bna-b1r1-94613	NA	30	siRNA24	527741	0
AAACUUGUUUGAAUGUUGAAAUCU	132	sly-b2.5r1-30066	NA	14	siRNA24	527742	0
UAGAGUUGGAAAGAGAAUGCUGGU	132	osa-b1.0r1-1393	NA	1	siRNA24	527743	0
GGCAGAUCCAGGAUUUAAGAAUC	132	can-b1.6r1-4298	NA	16	siRNA24	527744	0
AAUAAUUGAACUCUUGACCACUAG	132	ghr-b1.1r1-135604	NA	18	siRNA24	527745	0
CGUGACAGUCUGACGUAGUUCUAC	132	fve-b2.0r1-15738	NA	24	siRNA24	527746	0
UCGAAAGACUGAGCCGGCUAUCAU	132	tae-b1r1-5017	NA	3	siRNA24	527747	0
UCGAGAGACUGAGCCGGAUAUCAU	27	tae-b1r1-9011	NA	3	siRNA24	527747	2
AGUAGAAUAUAUGCAGACCUUAUC	132	can-b1.6r1-77893	NA	16	siRNA24	527748	0
AAAGUUGAACUCUGCAGAACGUAU	132	car-b2.0r1-36765	NA	11	siRNA24	527749	0
UUUCCGUUGCGUAUUAGAACAAAA	132	fve-b2.0r1-40641	NA	24	siRNA24	527750	0
AACGAGUUUGUAUGAACCUACGGG	132	osa-b1.0r1-37683	NA	1	siRNA24	527751	0
AAACUGAAUAGACGCCUUAAUUAU	132	ppe-b2.0r1-26406	NA	22	siRNA24	527752	0
AAUAAACCUCAAACCUGAAUGGCU	132	mdm-b3.0r1-98084	NA	21	siRNA24	527753	0
AACACAAAUGUUAGAUAGUCGGGU	132	mtr-b4.0r1-12423	NA	12	siRNA24	527754	0
GUCAUGAUUGGUCCAUGUGGAACA	132	mtr-b4.0r1-17561	NA	12	siRNA24	527755	0
AGGAGACUGUUACAGUCUGUUCUG	132	mtr-b4.0r1-34256	NA	12	siRNA24	527756	0
AAGCAACUGAGGAACAACCAGAGA	132	mdm-b3.0r1-57011	NA	21	siRNA24	527757	0
AAUCUAGAUUGUCUAUCGAAUGUU	132	clt-b1r1-58153	NA	36	siRNA24	527758	0
CGAUACUGUUGUGAAUGAAGAGGG	132	bol-b1.0r1-8681	NA	31	siRNA24	527759	0
AGAUAUUGUUGUGAAUGAAGAGGG	29	bna-b1r1-91092	NA	30	siRNA24	527759	2
GAUAGACAGACAGACAGACAGACA	132	can-b1.6r1-76355	NA	16	siRNA24	527760	0
GACAGACAGACAGACAGACAGACA	22	can-b1.6r1-83456	miR7568	16	siRNA24	527760	1
GAUAGACAGACAAACAGACAGACA	12	can-b1.6r1-9205	NA	16	siRNA24	527760	1
GAUAGACAGAUAGACAGAUAGACA	101	can-b1.6r1-14841	NA	16	siRNA24	527760	2
GUGGGAUAUUGAUGAGGCACUAUA	132	ath-b10r1-12246	NA	50	siRNA24	527761	0
ACAUGUGGAUUGAGCUCAAUACUA	132	zma-b4r1-81098	NA	4	siRNA24	527762	0
UUCCGUUGUCUGUUGAGAUCU	132	pab-b1.0cr1-10157	NA	47	siRNA21	527763	0
AAGAACAUUGGUGUUGGAUCCUU	132	gma-b1.0r1-21568	NA	9	siRNA24	527764	0
AUCGCAUUAUAUGAUAGUCUGAGU	132	sly-b2.5r1-59586	NA	14	siRNA24	527765	0
AGUGGCUGAUCCUGUCCAUGGACA	132	ghr-b1.1r1-90492	NA	18	siRNA24	527766	0
AGAUUAAUUUAUUUCGGAUACCU	132	csi-b2r1-43571	NA	33	siRNA24	527767	0
AUGCGUCAUGCGCGGAGUGAAACU	132	bra-b1r1-15668	NA	32	siRNA24	527768	0
AUUACGUCCGAUGUAGGAAAGCCU	132	fve-b2.0r1-42453	NA	24	siRNA24	527769	0
AUUAGGAGACUGCAUAAACUGACA	132	egu-b5.1r1-31757	NA	28	siRNA24	527770	0
AUUAGGAGACUGCAUAAACUGGCA	26	egu-b5.1r1-15938	NA	28	siRNA24	527770	1
ACUAGAAGACUGCAUAAACUGACA	10	egu-b5.1r1-10928	NA	28	siRNA24	527770	2
AAGGACCACAUAUAAUGUAUACAA	132	osa-b1.0r1-57541	NA	1	siRNA24	527771	0
UCUUCAGUAGGACAGUCGCAUCAC	132	oeu-b6r1-17027	NA	29	siRNA24	527772	0
UUUGACAAAAUCACAGUGAACGGC	132	mtr-b4.0r1-92309	NA	12	siRNA24	527773	0
AUGGCGACUGGAAACUUAAAAGGC	132	gma-b1.0r1-59550	NA	9	siRNA24	527774	0
AGAUGUUUGUAAAAAAUCGUCGGG	132	osa-b1.0r1-62680	NA	1	siRNA24	527775	0
AGAUGUUCGCAAAAAAUCGUCGGG	94	osa-b1.0r1-89196	NA	1	siRNA24	527775	2
AGAUGUUCGCAAAAAAUCGUCGGG	90	osa-b1.0r1-41819	NA	1	siRNA24	527775	2
AGCGACCUCCCGAACACCCACGAC	132	can-b1.6r1-63798	NA	16	siRNA24	527776	0
AAUGGACACAAGAGAAUAAGACCC	88	ghr-b1.1r1-86846	NA	18	siRNA24	527777	0
AAUGGACACAAGAGAAUAAGACCC	132	gba-b1.0r1-53709	NA	19	siRNA24	527777	0
AAUAAGUAGAGUCAUCGUACAAGU	132	cpa-b0.4r1-11448	NA	42	siRNA24	527778	0
CUAUCACAGUUGAUCGUGUAGAUA	132	csa-b2r1-61846	NA	35	siRNA24	527779	0
UGGUGAACUCAUGGAAAUGGA	132	bna-b1r1-44441	NA	30	siRNA21	527780	0
AUCAGAGAUUGCUUGUUUGAGCCU	132	stu-b4.04r1-22665	NA	15	siRNA24	527781	0
GUGGACCCUGACAGUAUCUCAAAC	132	sly-b2.5r1-52655	NA	14	siRNA24	527782	0
CACUAAAACACACCAAAAUUGC	132	mdm-b3.0r1-4396	NA	21	siRNA22	527783	0
AGAAGACGAAAAUAGACAGUAGAU	132	nta-b0r1-10007	NA	17	siRNA24	527784	0
AGAAGACGGAAAUAGACAAUAGAU	47	nta-b0r1-11073	NA	17	siRNA24	527784	2
AGAGAUAGUCUCAGUUGGAAUGAA	132	bdi-b1.0r1-26053	NA	7	siRNA24	527785	0
AAAAUUUGUCGGUUCAGUUCGGUU	132	stu-b4.04r1-45224	NA	15	siRNA24	527786	0
AUAAUUUGUCGGUUCGGUUCGGUU	61	stu-b4.04r1-63201	NA	15	siRNA24	527786	2
AAACUGAAUGAGCUAGGAGCUACU	132	lsa-b8r1-5835	NA	37	siRNA24	527787	0
AUCCUAAAUUUAUUAUCAGAUACG	132	mdm-b3.0r1-27753	NA	21	siRNA24	527788	0
AGCAAAGAGAUCUAAGAAAAGAAC	132	bna-b1r1-84837	NA	30	siRNA24	527789	0
GAUUGGACUGAAAAUCGACAGGUA	132	ghr-b1.1r1-47954	NA	18	siRNA24	527790	0
ACGGGCUUUUGAAGACGCGACUGG	132	tae-b1r1-53228	NA	3	siRNA24	527791	0
AGACAGACAGAUAGACAAAGAGAU	132	stu-b4.04r1-1646	NA	15	siRNA24	527792	0
AGACAGACAGACAGACAAAUAGAU	74	sly-b2.5r1-5764	NA	14	siRNA24	527792	2
AUUCAGAUCCGGUAUCAUGAACU	132	sly-b2.5r1-25710	NA	14	siRNA24	527793	0
GAUACAUGAACUUUGAUAUGAUGU	132	ghr-b1.1r1-138424	NA	18	siRNA24	527794	0
ACGGAACUAAAAGCUAGGGGAUGC	132	osa-b1.0r1-92801	NA	1	siRNA24	527795	0
CCCAGAAUAUAAGACAACUCAAC	132	sly-b2.5r1-72684	NA	14	siRNA22	527796	0
AGAUUAUAGAGAUAUUUGAACAUC	132	mtr-b4.0r1-74342	NA	12	siRNA24	527797	0
AACAAGCAGAACUCGUACCCAAGA	132	oeu-b6r1-6772	NA	29	siRNA24	527798	0
AUGUACCUGAGACGCGUCGCCGAG	132	zma-b4r1-112432	NA	4	siRNA24	527799	0
ACACGCGACUGAACCAACGACGGA	132	sly-b2.5r1-21602	NA	14	siRNA24	527800	0
GAAUCAGAAUCGGAAUCGUGGGGC	132	csi-b2r1-1803	NA	33	siRNA24	527801	0
GAAUCAGAAUCAGAAUCGUGGGAC	91	csi-b2r1-64511	NA	33	siRNA24	527801	2
AUGUCUAUCGUAGUCUAUCAGAGA	132	clt-b1r1-50189	NA	36	siRNA24	527802	0
AUGUCUAUCGUAGUCUAUCACAGA	87	clt-b1r1-47114	NA	36	siRNA24	527802	1
AAUAAACAGGUAGACUCAAGAGGG	132	egu-b5.1r1-45713	NA	28	siRNA24	527803	0
ACAGUCGACGGUAGAUAGAUGUGU	132	ghr-b1.1r1-67433	NA	18	siRNA24	527804	0
CGACGAAUACUCUUGACCAUCAGG	132	ghr-b1.1r1-137656	NA	18	siRNA24	527805	0
ACUCUUGUUGAAUUCUCAAACGUG	132	bvu-b1.2.2r1-19345	NA	39	siRNA24	527806	0
AUAGCUGAUAGACUUUGUAUGGUU	132	csa-b2r1-68785	NA	35	siRNA24	527807	0
UUUUGUUGGUACCAAUGUCAUAGU	132	fve-b2.0r1-37032	NA	24	siRNA24	527808	0
AUUUUUCAGGAAGCGGCGUAGAGA	74	ghr-b1.1r1-90004	NA	18	siRNA24	527809	0
AUUUUUCAGGAAGCGGCGUAGAGA	132	gba-b1.0r1-38332	NA	19	siRNA24	527809	0
AUAGCUAUGGACCAAAGAAGAGAC	132	osa-b1.0r1-127833	NA	1	siRNA24	527810	0
UAAGGUAGAGUUUUGUAGGAGACA	132	mtr-b4.0r1-96161	NA	12	siRNA24	527811	0
AGAGGAUAUUCUGAGUUAAAUAAG	132	can-b1.6r1-3788	NA	16	siRNA24	527812	0
AGGCCAAGUCUGAACACUGCAAGC	132	osa-b1.0r1-69371	NA	1	siRNA24	527813	0
AAUCAAGAGUAAAUAGACGCGACU	132	csa-b2r1-63390	NA	35	siRNA24	527814	0
AUUCCGUUGACUGCUCGUCCAGCC	132	mdm-b3.0r1-63428	NA	21	siRNA24	527815	0
AACAUGCACCGGUAGCAAUAACUG	132	fve-b2.0r1-44537	NA	24	siRNA24	527816	0
AGGUCUGUGUACACAGGGACGGAG	132	nta-b0r1-18215	NA	17	siRNA24	527817	0
AGAGUUGUGAGUCUGAUGAGUCGU	132	mtr-b4.0r1-22702	NA	12	siRNA24	527818	0
AGAGUUGUGAGUCUGAUCAGUCGU	104	mtr-b4.0r1-78034	NA	12	siRNA24	527818	1
AGAGUUGUGAGUCUGAUCAGUCGU	87	mtr-b4.0r1-90027	NA	12	siRNA24	527818	1
AGAAUUGGUAGAUGUGAAAAACGG	132	can-b1.6r1-73798	NA	16	siRNA24	527819	0
CGGAGAAGACGGUAAGAAAAGAAU	132	gma-b1.0r1-10020	NA	9	siRNA24	527820	0
AAUAUUACAAGGCUAAGUAGAUGG	101	ghr-b1.1r1-124624	NA	18	siRNA24	527821	0
AAUAUUACAAGGCUAAGUAGAUGG	132	gba-b1.0r1-9375	NA	19	siRNA24	527821	0
AAUUAUUUAACGGCAGAGACUAGA	132	mtr-b4.0r1-62788	NA	12	siRNA24	527822	0
AGAAGUCAGAUUGCAUUUUACCAC	132	ghr-b1.1r1-96906	NA	18	siRNA24	527823	0
AUGGAAUGUACGAAAGAGAAUGGC	132	ghr-b1.1r1-111520	NA	18	siRNA24	527824	0
UUUGGACCUAACAACAAUGUAUGU	132	osa-b1.0r1-116499	NA	1	siRNA24	527825	0
AGGACUCGGCCGCAAAAAAUAAGC	132	zma-b4r1-49528	NA	4	siRNA24	527826	0
ACAAGCGAUAGUAUAGAUGAGCCA	132	can-b1.6r1-53541	NA	16	siRNA24	527827	0
AAAGUACUUGAUUGUAGAAGCAUG	132	ghr-b1.1r1-125361	NA	18	siRNA24	527828	0
AAAGUACUUGAUUGUAGAAGCAUG	24	ghr-b1.1r1-129336	NA	18	siRNA24	527828	0
UUGAAUUCUUUUGAACGACUCGGC	132	mtr-b4.0r1-27580	NA	12	siRNA24	527829	0
AAUAUUGUAGAAACAGAAGAAGCC	132	zma-b4r1-67743	NA	4	siRNA24	527830	0
UUAGUGCUCUCUGUUCAUUAGUGU	132	ghr-b1.1r1-70512	NA	18	siRNA24	527831	0
AGACAUUGAGACGAGACGAAUUGU	132	csa-b2r1-63392	NA	35	siRNA24	527832	0
AGAAGAUGUGAUGAGUAAGACUGU	132	zma-b4r1-7427	NA	4	siRNA24	527833	0
AUAUUUUAUUUUAUGAAGAUCGUU	132	ghr-b1.1r1-9249	NA	18	siRNA24	527834	0
AGAGUCUGGCAUCCAUUGAAUUUG	132	ghr-b1.1r1-141760	NA	18	siRNA24	527835	0
AGUUACGUACGGAGAAGGAUUGGC	132	ghr-b1.1r1-11300	NA	18	siRNA24	527836	0
AUUUCGAGAUAACUAAUGUAGGAU	132	can-b1.6r1-82002	NA	16	siRNA24	527837	0
ACCGUUAAGGACUAAAAACCGAAA	132	can-b1.6r1-26364	NA	16	siRNA24	527838	0
AUAAAUUGAUAUGGUAUGAAUCUA	132	csa-b2r1-17406	NA	35	siRNA24	527839	0
CACAACACAGAUACUAGGACUCAA	132	ppe-b2.0r1-13059	NA	22	siRNA24	527840	0
AGAAGGAUAGGUAUGUUCGCACCC	132	cqi-b1.0r1-2958	NA	38	siRNA24	527841	0
AGGACAUGUACGACAGAGCGAAGA	132	can-b1.6r1-41749	NA	16	siRNA24	527842	0
UACGUAAAUUGUGAAUCUCUCCCU	132	tae-b1r1-45795	NA	3	siRNA24	527843	0
AGGCGUGGAUCUUAAUAGAACGAC	132	bna-b1r1-23620	NA	30	siRNA24	527844	0
ACGUGAUUUAAUUAAGAAAAGUGA	132	mdm-b3.0r1-41622	NA	21	siRNA24	527845	0
ACUAGUUGAAGGGGGUUUGACAUC	132	stu-b4.04r1-4984	NA	15	siRNA24	527846	0
AACUCUGUGACUAGUUUCAAGCCU	132	zma-b4r1-66976	NA	4	siRNA24	527847	0
AGUGAAACAGAACCAGCAACAGAC	132	sly-b2.5r1-38805	NA	14	siRNA24	527848	0
AGAUUCGUGUAGUAGAUAGGCACA	132	mdm-b3.0r1-55991	NA	21	siRNA24	527849	0
ACUGUGCUUAAGGAUAACUCGCCU	132	mes-b6r1-3694	NA	26	siRNA24	527850	0
AUGUAAUACGGCAUAAGCAACUA	132	sly-b2.5r1-122733	NA	14	siRNA23	527851	0
AGCUGAAGCUGCAGUUGACGCAUC	132	mtr-b4.0r1-57644	NA	12	siRNA24	527852	0
CCGGACAAGAUGAUAGCUCACU	132	fve-b2.0r1-39364	NA	24	siRNA21	527853	0
ACACACGAAUGAGACUUGAACAAA	132	gba-b1.0r1-35004	NA	19	siRNA24	527854	0
ACGACGCGCGCGGAGAAGAAGACC	132	gma-b1.0r1-42363	NA	9	siRNA24	527855	0
AGAAACUUUAGAACUAGAGAUUGC	132	csi-b2r1-57991	NA	33	siRNA24	527856	0
AUCAGAUGGCAGUGGGAAGACAAU	132	gba-b1.0r1-45257	NA	19	siRNA24	527857	0
ACUUAACUCAAUUAAGAACGUCGG	132	zma-b4r1-121424	NA	4	siRNA24	527858	0
ACUUAACUCAAUUAAGAACGUCGG	107	zma-b4r1-80175	NA	4	siRNA24	527858	0
ACUUAACUCAAUUAAGAACGUCGG	28	zma-b4r1-20539	NA	4	siRNA24	527858	0
AGAUUUGUAGGCCAUGACAAACU	132	sbi-b3.0r1-14113	NA	6	siRNA24	527859	0
AUGUAUAAUUUAAAGGUCUCGGAU	132	nta-b0r1-40013	NA	17	siRNA24	527860	0
GUUGAUGUUACAUGCCUUGAGAGC	132	car-b2.0r1-2367	NA	11	siRNA24	527861	0
AGAGAACUCUGACGACAUGCAUA	132	sly-b2.5r1-38806	NA	14	siRNA24	527862	0
GAGGUGCCCUAGGAUCGUCAGUCC	132	zma-b4r1-69542	NA	4	siRNA24	527863	0
CACCCCGAAAAACUUUAGUCUGAC	132	can-b1.6r1-7387	NA	16	siRNA24	527864	0
AAGGGCAGCACUCGGAGAAAUCCU	132	zma-b4r1-10253	NA	4	siRNA24	527865	0
AUCUGAACCCAUGAACCCCACUCA	132	stu-b4.04r1-25235	NA	15	siRNA24	527866	0
AAGUUUUAACCAUAGGUCUCGGGU	132	stu-b4.04r1-33694	NA	15	siRNA24	527867	0
UAUUUUUAGAGAAACUAAUCGGGU	132	gma-b1.0r1-25168	NA	9	siRNA24	527868	0
AAUAGACCUCAAGCCAGAACAAGU	132	ghr-b1.1r1-97934	NA	18	siRNA24	527869	0
GUUAGAUGUUGCUGUAGAACAGUU	132	car-b2.0r1-39342	NA	11	siRNA24	527870	0
GUUAGAUGUUGCUGUAGAACAGUU	73	car-b2.0r1-16456	NA	11	siRNA24	527870	0
AUUAAUUCGAUUGGUAUGGGCAUU	132	gba-b1.0r1-29880	NA	19	siRNA24	527871	0
AUUAAUUCGAUUGGUAUGGGCAUU	127	gba-b1.0r1-29881	NA	19	siRNA24	527871	0
UUUAGUUCGAUUGGUAUGGGCAUU	64	gba-b1.0r1-19869	NA	19	siRNA24	527871	2
AUUAGUUCGAUUGGUAUGGUCAUU	62	gba-b1.0r1-49420	NA	19	siRNA24	527871	2
AGAGGAAGAAGAAGAGUGUGGAAG	132	bra-b1r1-24189	NA	32	siRNA24	527872	0
AACUUUAGAAGAUCGACGAUGGAU	132	sly-b2.5r1-11091	NA	14	siRNA24	527873	0
AACGUGACACUAUUUUAUGAACCC	132	sly-b2.5r1-146355	NA	14	siRNA24	527874	0
GUUGAGGAUUAUGAUAGAAGGAUA	132	sly-b2.5r1-80892	NA	14	siRNA24	527875	0
AUAGGAACUAAAACACAAGAUACC	132	bna-b1r1-30310	NA	30	siRNA24	527876	0
ACAGUUUUACUCGUGAAGUUGAGC	132	sbi-b3.0r1-16685	NA	6	siRNA24	527877	0
UACUCUUUUUUAUCUAGGUGGGCU	132	gma-b1.0r1-59814	NA	9	siRNA24	527878	0
ACGGACCGACCCACGGGUUAGCUC	132	can-b1.6r1-67395	NA	16	siRNA24	527879	0
CCAUUUAUCAACGUUCGAGGCCGU	132	sly-b2.5r1-57289	NA	14	siRNA24	527880	0
AGGCUUACAUAUUGUGGAAUCAUA	132	stu-b4.04r1-39594	NA	15	siRNA24	527881	0
AUUGAUCCAAGGUACUUGAAACUU	132	sly-b2.5r1-63953	NA	14	siRNA24	527882	0
AAAGAUAGAACCAUCGAGGGGCGA	132	bna-b1r1-9988	NA	30	siRNA24	527883	0
AAAGAUAGAACCAUCGAGGGGCGA	113	bna-b1r1-68488	NA	30	siRNA24	527883	0
AGAGAUAGAACCAUCUAGGGGCGA	45	bna-b1r1-54273	NA	30	siRNA24	527883	2
AUUGAACUUUGAAUCCUUUAGCCU	132	gba-b1.0r1-30138	NA	19	siRNA24	527884	0
AGUCAAAUGGGUUGGAACAGCCU	132	sly-b2.5r1-95267	NA	14	siRNA24	527885	0
AUAUAACUAGUCGGAUAACCAUGC	132	osa-b1.0r1-136600	NA	1	siRNA24	527886	0
AAAUUCUGCUUGUUGUUUGACUUU	132	sly-b2.5r1-117851	NA	14	siRNA24	527887	0
AAAUUCUGCUUGUUGUUUGACUUU	132	sly-b2.5r1-19668	NA	14	siRNA24	527887	0
AAGACGUAGAACAAAUUCCAGAUG	132	pvu-b1.0r1-1409	NA	10	siRNA24	527888	0
AAGACGUAGAACAAAUUUUAGAUG	81	pvu-b1.0r1-36900	NA	10	siRNA24	527888	2
AAGACGUAGAACAGAUUUCAGAUG	62	pvu-b1.0r1-17891	NA	10	siRNA24	527888	2
AGGUGAACAACGCAAUUACUAUGU	132	mdm-b3.0r1-70881	NA	21	siRNA24	527889	0
ACUGGGACUAGCUACGACAGGAAG	132	ghr-b1.1r1-86657	NA	18	siRNA24	527890	0
CUGUCUCUCUGUCCACAUAAACGG	132	hvu-b1r1-25050	NA	5	siRNA24	527891	0
AGAUUUACAGGUUAAUCCAUCGAU	132	sly-b2.5r1-129407	NA	14	siRNA24	527892	0
AUAAGUAGGAUCUGGGAAAGGUAG	132	nta-b0r1-15395	NA	17	siRNA24	527893	0
AUAAGUAGGAUCUAGAAAAGGUAG	76	nta-b0r1-24851	NA	17	siRNA24	527893	2
AUAGCACGAGACCUUUUGAAAGCU	132	mdm-b3.0r1-31611	NA	21	siRNA24	527894	0
AUCAAGCUGACUGGAAGAUGACAC	132	zma-b4r1-113213	NA	4	siRNA24	527895	0
AUCAAGCUGACUGGGAGACGACAC	59	zma-b4r1-14693	NA	4	siRNA24	527895	2
ACAAAACAUGAGUUGGCAAGAUCU	132	oeu-b6r1-8575	NA	29	siRNA24	527896	0
ACAAUGAUUUGCAUGAACAUCACU	132	clt-b1r1-36054	NA	36	siRNA24	527897	0
AGAUGACUGUGGAAUUCGUUUGGA	132	osa-b1.0r1-116504	NA	1	siRNA24	527898	0
CCAAGGCGAAGGACU	132	csa-b2r1-43106	NA	35	siRNA24	527899	0
AAAACUGUAAGACAAAAAGAUGCA	132	nta-b0r1-34633	NA	17	siRNA24	527900	0
AGAAGCUGGGUAGAUUAUGAGAAG	132	osa-b1.0r1-59607	NA	1	siRNA24	527901	0
CGGCUUUGCUCCUUUGUGCAAUU	132	csa-b2r1-58777	NA	35	siRNA24	527902	0
AAGGAUUCUGAUACCCCGUGGGAU	132	fve-b2.0r1-11618	NA	24	siRNA24	527903	0
AAGGAUUCUGAUACCCCGCGAGAU	31	fve-b2.0r1-11620	NA	24	siRNA24	527903	2
GAAUGGUACUUUUGGAUGGGCGUU	132	ghr-b1.1r1-7457	NA	18	siRNA24	527904	0
AAACACAGGACUCUG	132	mtr-b4.0r1-39399	miR3169	12	siRNA24	527905	0
AGUAGAAUACUGCAGGUAGAAUAC	132	osa-b1.0r1-11179	NA	1	siRNA24	527906	0
AUUCUAUCUGACAUAGACGGCGAU	132	clt-b1r1-13439	NA	36	siRNA24	527907	0
GAACUGAUUGCAACUGAACUUAAU	132	bvu-b1.2.2r1-41401	NA	39	siRNA24	527908	0
GAACUGAUUGCAACCGAACUGAAU	22	bvu-b1.2.2r1-28920	NA	39	siRNA24	527908	2
ACUUAAAAUUUGUAGAUACGGGUA	132	bna-b1r1-6650	NA	30	siRNA24	527909	0
CAAUGUUGGGCUACAGAUAGUGUU	132	mtr-b4.0r1-66901	NA	12	siRNA24	527910	0
CAAUGUUGGGCUACAGAUAGUGUU	98	mtr-b4.0r1-3543	NA	12	siRNA24	527910	0
ACCAUGUAGAACAAAACCGUUCCG	132	osa-b1.0r1-35380	NA	1	siRNA24	527911	0
ACUCAAGAACGUUGACGAAGGCCU	132	sly-b2.5r1-6986	NA	14	siRNA24	527912	0
ACUCAAGAACGUUGACGAACGCCU	89	sly-b2.5r1-142921	NA	14	siRNA24	527912	1
UAUUAAAGAACAAUUGGAUAUGAU	132	mtr-b4.0r1-3700	NA	12	siRNA24	527913	0
AAUCUAGGAGCGUUUGUAGGAGGC	132	osa-b1.0r1-39243	NA	1	siRNA24	527914	0
GACUGUGACUGGAAGAUUUGCUU	132	oeu-b6r1-120	NA	29	siRNA24	527915	0
GUCUGACAUGUACGAUACGAUUGU	132	mtr-b4.0r1-75121	NA	12	siRNA24	527916	0
AUAUCCUCUUAGGAUUGAACGACU	132	sly-b2.5r1-13914	NA	14	siRNA24	527917	0
AUACCCUCUUAGGAUAGAACGACU	83	sly-b2.5r1-130147	NA	14	siRNA24	527917	2
UUCAAAAAAUGGGUAGUAGACGAU	132	gma-b1.0r1-42625	NA	9	siRNA24	527918	0
UCUCACACACACGGGUAACACGAG	132	ppe-b2.0r1-36172	NA	22	siRNA24	527919	0
ACACAACAGCUGUUAGAUUCCUGU	132	mdm-b3.0r1-38032	NA	21	siRNA24	527920	0
UAUAAUACCUUGGCUCUGAUAC	132	sly-b2.5r1-24435	NA	14	siRNA24	527921	0
ACAGGAUUGUAGAGGGCAAUCCCA	132	csi-b2r1-8261	NA	33	siRNA24	527922	0
AGAGAAUUUUUUUGUGAAUCUGAC	132	osa-b1.0r1-62691	NA	1	siRNA24	527923	0
AGGAGAACAAAUGCACUUGAAACC	132	gba-b1.0r1-53977	NA	19	siRNA24	527924	0
AGGAGAACAAAUGCACUUGAAACC	112	gba-b1.0r1-3319	NA	19	siRNA24	527924	0
AGGAUUUAAAGUAGUCAGAAACU	132	can-b1.6r1-6621	NA	16	siRNA24	527925	0
UUUAGACUUAUGCACACGGAUUA	132	bol-b1.0r1-11259	NA	31	siRNA23	527926	0
UCAACAAGAUUGAGGGCCUAAAGC	132	stu-b4.04r1-24983	NA	15	siRNA24	527927	0
UCAACAAGAUUGAGGGCCUAAAGC	88	stu-b4.04r1-44506	NA	15	siRNA24	527927	0
AGUAGAUCAGGAAGCACCCAAGAA	132	fve-b2.0r1-27452	NA	24	siRNA24	527928	0
AGUAGAUCAUGAAGCACCCAAGAA	60	fve-b2.0r1-1732	NA	24	siRNA24	527928	1
UCGUGAUGGACAAAUGACAGCGCC	132	ghr-b1.1r1-91528	NA	18	siRNA24	527929	0
UAAGAAGAAAUAUGUUGGGGCC	132	mes-b6r1-15540	NA	26	siRNA21	527930	0
UAAGAAGAAGUAUGUUGGGGCC	17	mes-b6r1-35378	NA	26	siRNA22	527930	1
ACUGAGACUGGAAUUGAUGACAAU	132	lsa-b8r1-719	NA	37	siRNA24	527931	0
AGCAACCAAUGGACCAUUAGGACU	132	zma-b4r1-100881	NA	4	siRNA24	527932	0
AAGAACCCAUGAGUAGAAUUUGCG	132	ppe-b2.0r1-21795	NA	22	siRNA24	527933	0
AGUCUAGCCAUUAAUCGUCACAUC	132	mdm-b3.0r1-23149	NA	21	siRNA24	527934	0
CAGCUGAACCGACCGAGUAACAUC	132	pvu-b1.0r1-19900	NA	10	siRNA24	527935	0
UUUCAGUAUUCGAACUCCGGACAC	132	mtr-b4.0r1-6276	NA	12	siRNA24	527936	0
AUACACUGGAUUCGGGAAAGGCUA	132	can-b1.6r1-715	NA	16	siRNA24	527937	0
AUUAGCAUAUGGAUGUGGCACCUC	132	sly-b2.5r1-51126	NA	14	siRNA24	527938	0
CUAUCAAGAUCGUAAAGGCUCU	132	can-b1.6r1-18925	NA	16	siRNA24	527939	0
ACUUUAAAUUACAUCGACGGUCGA	132	gba-b1.0r1-10663	NA	19	siRNA24	527940	0
AAUUUAAUUUACAUCGACGGUCGA	31	gba-b1.0r1-57842	NA	19	siRNA24	527940	2
AGAUUAAAUUACAUCGACGGUCGA	24	gba-b1.0r1-24106	NA	19	siRNA24	527940	2
AUGAUAGGUCGUGGUUUCACUCCC	132	sly-b2.5r1-124019	NA	14	siRNA24	527941	0
AAUAAUAUUGUAUUGAACGAGCAG	132	ghr-b1.1r1-89479	NA	18	siRNA24	527942	0
UAUAUAUAACUGAUAGAUCAUGAC	132	csi-b2r1-37395	NA	33	siRNA24	527943	0
UGAGAAAAUUUAAAUACAAACAAC	132	sly-b2.5r1-126072	NA	14	siRNA24	527944	0
AUGGAUUGGAUGAUAAGGCUCACU	132	ghr-b1.1r1-99988	NA	18	siRNA24	527945	0
ACCGAAAAUCGGUGAACCGGACA	132	oeu-b6r1-6271	NA	29	siRNA24	527946	0
AAGAUACUUCUUGAACCUCUGAAU	132	bna-b1r1-88193	NA	30	siRNA24	527947	0
UCUGACGACGCGCAUAAUCAUCAC	132	mtr-b4.0r1-18345	NA	12	siRNA24	527948	0
AUUGUACCGUGGAAUAAGAGAGAC	132	mtr-b4.0r1-87701	NA	12	siRNA24	527949	0
AUGAACGAGGCUGACUAUAGAUGA	132	stu-b4.04r1-5247	NA	15	siRNA24	527950	0
AUUGAGAAUCUCUGGUCUACUAGG	132	fve-b2.0r1-7206	NA	24	siRNA24	527951	0
AAAAUUUAAAGAACCACUGCACCU	132	zma-b4r1-66471	NA	4	siRNA24	527952	0
AAGCGGCGAUUGGAAACAGAUAAU	132	sly-b2.5r1-40348	NA	14	siRNA24	527953	0
GGGAUUGAAAGAGAUUGGAGAGAA	132	zma-b4r1-12828	NA	4	siRNA24	527954	0
ACCCUCUUAGGUGAUAAUUCGGAC	132	oeu-b6r1-39331	NA	29	siRNA24	527955	0
AACUUUGGACUGGACUAGACUGGA	132	ppe-b2.0r1-1505	NA	22	siRNA24	527956	0
GGUCAUGAUCUACAUUUGUGGACU	132	sly-b2.5r1-4674	NA	14	siRNA24	527957	0
AACCCCUGGAGAAAGAUAAACAAC	132	mdm-b3.0r1-28278	NA	21	siRNA24	527958	0
AUAAGAUAGAAGUUGACUCAAUGG	132	stu-b4.04r1-59335	NA	15	siRNA24	527959	0
AACGGACCACCGCCUGAGACCAGC	132	zma-b4r1-46717	NA	4	siRNA24	527960	0
AACAGACAAACUGACGGAAGGUAG	132	mdm-b3.0r1-45992	NA	21	siRNA24	527961	0
AACAGACAAACUGACGGAAGGUAU	65	mdm-b3.0r1-82957	NA	21	siRNA24	527961	1
AACAGACAAACUGACGGAAUGUAU	91	mdm-b3.0r1-60772	NA	21	siRNA24	527961	2
UUGAGAACUGAUGAUCUAACCUGU	132	ghr-b1.1r1-2337	NA	18	siRNA24	527962	0
GGGUACCGUUGUAAAUGUAAGAGC	132	gba-b1.0r1-59619	NA	19	siRNA24	527963	0
AAGAGACGUAGACAUUACAAAGGG	132	clt-b1r1-58426	NA	36	siRNA24	527964	0
AAAGAUCUGGCGCCUGGAGCACCC	132	sly-b2.5r1-51128	NA	14	siRNA24	527965	0
AUAAACCGGAACGAAACUAGAUCU	132	fve-b2.0r1-41431	NA	24	siRNA24	527966	0
GGGGGCAGUUCGUGGAACAUUGGC	132	bna-b1r1-4085	NA	30	siRNA24	527967	0
AGAGGACUAUCGAUAAUCAUCGGA	132	csa-b2r1-24086	NA	35	siRNA24	527968	0
UACCGAUCAAAGUAGCCUUCCGCC	132	osa-b1.0r1-34355	NA	1	siRNA24	527969	0
ACUGUGUAGGGCACUUGACUGGCU	132	ghr-b1.1r1-100246	NA	18	siRNA24	527970	0
AAACAUAAGUCGGAUGAAUUUGGC	132	osa-b1.0r1-101567	NA	1	siRNA24	527971	0
AGCUUACGGCAUCUAGAAUUUCUC	132	csi-b2r1-48735	NA	33	siRNA24	527972	0
AGCUUACGGCAUCUAGAAUUUCUC	128	csi-b2r1-48736	NA	33	siRNA24	527972	0
AUCUUUAGUUAGAAGUCUCGCGUU	132	stu-b4.04r1-60875	NA	15	siRNA24	527973	0
AAUGUUACUUGGGCUAAGAUGGAU	132	nta-b0r1-34638	NA	17	siRNA24	527974	0
AAAGUUACUUGGACUAAGAUGGAU	30	nta-b0r1-20092	NA	17	siRNA24	527974	2
AUAGACAGAACAAUCAAGACAGGG	132	pvu-b1.0r1-38908	NA	10	siRNA24	527975	0
ACAUGAGAGGACUAGAUGAAGCAU	132	car-b2.0r1-9819	NA	11	siRNA24	527976	0
AUCUAGGAUUGAACUGAAAGCCGG	132	oeu-b6r1-29340	NA	29	siRNA24	527977	0
UUGUUGUGUAGUGAAUCCGAGAGU	132	can-b1.6r1-21241	NA	16	siRNA24	527978	0
AAAUACGGUAGGCUGUAAAUACGG	132	oeu-b6r1-50351	NA	29	siRNA24	527979	0
AAAUACGGUAGACUGUAAAUACGG	96	oeu-b6r1-25427	NA	29	siRNA24	527979	1
AAAUACGGUAGACUGUAAAUACGG	66	oeu-b6r1-39298	NA	29	siRNA24	527979	1
AAAUAAGGUAGGCUGUAAAUACGG	63	oeu-b6r1-52847	NA	29	siRNA24	527979	1
AAAUACGGUAGGCUGCGAAUACGG	110	oeu-b6r1-7227	NA	29	siRNA24	527979	2
AAAUAUGGUAGGCUGCAAAUACGG	65	oeu-b6r1-9557	NA	29	siRNA24	527979	2
AAAUAUGGUAGGCUGCAAAUACGG	48	oeu-b6r1-23207	NA	29	siRNA24	527979	2
UUUUGCCACACCACUUUACUC	132	cqi-b1.0r1-1688	NA	38	siRNA21	527980	0
ACUGUCCGGUCGAUGCUGAAUGGC	132	ccm-b0.32r1-95490	NA	44	siRNA24	527981	0
ACUGUCCGGUCGAUGCUGAAUGGC	132	ccm-b0.1r1-20516	NA	45	siRNA24	527981	0
AAUCAACUUACCUAACACACAUAU	132	mdm-b3.0r1-31105	NA	21	siRNA24	527982	0
CCCACGUAGCCUUCUGGACUAUA	132	sly-b2.5r1-86555	NA	14	siRNA24	527983	0
AUUUGGCAACGCUAUCAAAGGACU	132	zma-b4r1-59290	NA	4	siRNA24	527984	0
AACCCGGACUGUCUAGAUGAUUGA	132	tae-b1r1-928	NA	3	siRNA24	527985	0
CGAGGACACAAGAACGGAGGGAGG	132	zma-b4r1-68269	NA	4	siRNA24	527986	0
AAUAUCAAUUUUAUCAAAAACGCU	132	mdm-b3.0r1-66781	NA	21	siRNA24	527987	0
AAAGUCUGGGAACUUGAAAGGCAU	132	ppe-b2.0r1-11017	NA	22	siRNA24	527988	0
AGUGGCAGUGGCAUAGAACUAAGA	132	zma-b4r1-32863	NA	4	siRNA24	527989	0
GUAGUAUUUGAAGCGGAACUUAGC	132	bdi-b1.0r1-36087	NA	7	siRNA24	527990	0
AGUUUAAGGACCAAAAUAGACGUA	132	gba-b1.0r1-31683	NA	19	siRNA24	527991	0
AGGCUAGACGUGCGUACUGUUGUG	132	ghr-b1.1r1-46431	NA	18	siRNA24	527992	0
AGUUAUAAGAUAGAGUUACGUGAU	132	clt-b1r1-39151	NA	36	siRNA24	527993	0
GUUGUUGGGUUUUAACUUUAGCCU	132	zma-b4r1-52363	NA	4	siRNA24	527994	0
GUUAAAAGGAUUAGUAGAAGAUGU	132	pvu-b1.0r1-40963	NA	10	siRNA24	527995	0
AGGACUGAACAUCUGAAGCGCGGA	132	mtr-b4.0r1-90789	NA	12	siRNA24	527996	0
ACACACUCUAGAGCGUAAGACGCC	132	sly-b2.5r1-96820	NA	14	siRNA24	527997	0
UCCGUAUCCGAUCUGAAAACUCA	132	bvu-b1.2.2r1-8849	NA	39	siRNA23	527998	0
AGAAAUAUCGUCUAAAGAGUAAGC	132	car-b2.0r1-7768	NA	11	siRNA24	527999	0
UCCAAGAUUUUGAUCACGAACACU	132	clt-b1r1-54573	NA	36	siRNA24	528000	0
UCCAAGAUUUUGAUCACGAACACU	41	clt-b1r1-6591	NA	36	siRNA24	528000	0
UCCAAGAUUUUGAUCACGAACACU	36	clt-b1r1-84081	NA	36	siRNA24	528000	0
UCCAAGAUUUUGAUCACGAACACU	23	clt-b1r1-60820	NA	36	siRNA24	528000	0
UCCAAGAUUUUGAUCACGAACACU	16	clt-b1r1-67315	NA	36	siRNA24	528000	0
UCCAAGAUUUUGAUCACGAACACU	16	clt-b1r1-83288	NA	36	siRNA24	528000	0
UCCAAGAUUUUGAUCACGAACACU	15	clt-b1r1-13955	NA	36	siRNA24	528000	0
UCCAAGAUUUUGAUUACGAACACU	34	clt-b1r1-15057	NA	36	siRNA24	528000	1
UCCAAGAUUUUGAUUACGAACACU	33	clt-b1r1-85298	NA	36	siRNA24	528000	1
UCUAAGAUUUUGAUCACGAACACU	14	clt-b1r1-36262	NA	36	siRNA24	528000	1
UCCAAGAUUUUGAUUAUGAACACU	22	clt-b1r1-27898	NA	36	siRNA24	528000	2
AAGAGAGUCGAGCUGAUUGAGAGG	132	ath-b10r1-12776	NA	50	siRNA24	528001	0
AAGAGAGUCGAGCUGAUUGAGAAG	103	ath-b10r1-17733	NA	50	siRNA24	528001	1
CUGAACAGACAAGAAAUUAAACCU	132	fve-b2.0r1-30317	NA	24	siRNA24	528002	0
AAUAGAAUGUGAAGCCUGGUCACC	132	zma-b4r1-21043	NA	4	siRNA24	528003	0
AUUCUGGGUCGAGCUCAUCGCACC	132	sly-b2.5r1-1338	NA	14	siRNA24	528004	0
CUAAAGAUCGAUCAUUAGCGGCGU	132	ghr-b1.1r1-102046	NA	18	siRNA24	528005	0
CUAAUGAUCGAUCUUUAGCGGCGU	76	ghr-b1.1r1-88572	NA	18	siRNA24	528005	2
CUAAUGAUCGAUCGUUAGCGGCGU	75	ghr-b1.1r1-112384	NA	18	siRNA24	528005	2
CUAAUGAUCGAUCUUUAGCGGCGU	56	ghr-b1.1r1-82358	NA	18	siRNA24	528005	2
CUAAAGAUCGAUCAUUAGUGGCGC	31	gba-b1.0r1-53556	NA	19	siRNA24	528005	2
AGGGGAACUGAAGAUAACGUGACU	132	bra-b1r1-20328	NA	32	siRNA24	528006	0
GUUCGGAGUGCCAUAUAAGGUGUC	132	gma-b1.0r1-36475	NA	9	siRNA24	528007	0
UCUGACAAAGUCAAGUGAGGGUAU	132	nta-b0r1-32334	NA	17	siRNA24	528008	0
AGGAUACAAUGGAGGCAUUUGAUU	132	oeu-b6r1-22938	NA	29	siRNA24	528009	0
AGGAUACAAUGGAGGCAUUUGAUU	88	oeu-b6r1-49865	NA	29	siRNA24	528009	0
AGGAUACAAUGGAGGCAUUUGAUU	86	oeu-b6r1-47107	NA	29	siRNA24	528009	0
AGGAUACAAUGGAAGCGUUUGAUU	33	oeu-b6r1-27469	NA	29	siRNA24	528009	2
CUUCAUGAAAGUUGUAGAGGACGU	132	fan-b1.0r1-17022	NA	23	siRNA24	528010	0
CUUCAUGAAAGUUGUAGAGGACGU	64	fan-b1.0r1-17234	NA	23	siRNA24	528010	0
CUUCAUGAAAGUUGUAGAGGACGU	28	fan-b1.0r1-7354	NA	23	siRNA24	528010	0
CUUCAUGAAAGUCGUAGAGGACGU	10	fan-b1.0r1-12759	NA	23	siRNA24	528010	1
AAGCAUUGUUAGAACCCACAACCU	132	can-b1.6r1-72276	NA	16	siRNA24	528011	0
AGAUAGAACUUAGUGGAAGGGCAU	132	mtr-b4.0r1-103875	NA	12	siRNA24	528012	0
GUACUGUAUGGAUAAGAGAAUGAC	132	car-b2.0r1-21121	NA	11	siRNA24	528013	0
ACAAGGUUGUGUAGAUUUUUCGGA	132	stu-b4.04r1-27552	NA	15	siRNA24	528014	0
AGACUCGAACGCAUACACGGAUCC	132	ghr-b1.1r1-15927	NA	18	siRNA24	528015	0
AAUCGAGAACUGUUACGCAAGUGC	132	car-b2.0r1-31392	NA	11	siRNA24	528016	0
AAAUAGGAGAUGAGAAUACGAGAU	132	zma-b4r1-93955	NA	4	siRNA24	528017	0
ACAGACAGAACCGGACAUGAUGGA	132	mdm-b3.0r1-85012	NA	21	siRNA24	528018	0
AUGUAUUGUGAUUUGUGAAGACGU	132	tae-b1r1-32469	NA	3	siRNA24	528019	0
AUGUACUGUGAUUUGUGAAGACGU	45	tae-b1r1-20406	NA	3	siRNA24	528019	1
AACGGAGCCUAUACAAAGACGAUU	132	csi-b2r1-46676	NA	33	siRNA24	528020	0
AAAAAAAGUUGGAAGUGUAUGUGC	132	osa-b1.0r1-109559	NA	1	siRNA24	528021	0
AAUGAAUGUAGGAUAGAGUACGGU	132	ghr-b1.1r1-45152	NA	18	siRNA24	528022	0
UGCGUGAAUUAUUCUGGCGGCUGC	132	can-b1.6r1-53299	NA	16	siRNA24	528023	0
AUCUGUGCGGAUGAAUCAAGUGGA	132	zma-b4r1-54674	NA	4	siRNA24	528024	0
UCAGUGACUAAGCGACAUACUCAU	132	oeu-b6r1-17558	NA	29	siRNA24	528025	0
UCUCUGAUCUUCGAUAUUGAUCGU	132	ghr-b1.1r1-32	NA	18	siRNA24	528026	0
UGACUUGGACUAAGGCACUGAGGA	132	zma-b4r1-68784	NA	4	siRNA24	528027	0
ACUUGUUAGAGAGAGCAGAGCACA	132	stu-b4.04r1-38835	NA	15	siRNA24	528028	0
AACGGCGGAGAACCUCAGAGGAUG	132	mtr-b4.0r1-60483	NA	12	siRNA24	528029	0
ACCCACAGUGGUCGUCUGGUCAAC	132	can-b1.6r1-40479	NA	16	siRNA24	528030	0
ACGAAUUGCAAGUAGGAUGAAUGA	132	csi-b2r1-52088	NA	33	siRNA24	528031	0
AAUAAAUUUUACAGAUCCGGAUAC	132	bra-b1r1-24459	NA	32	siRNA24	528032	0
UCUGUUUAAGAGUAGAUAUUGCGU	132	ghr-b1.1r1-43616	NA	18	siRNA24	528033	0
UCUGUUUAAGAGUAGAUUUUGCGU	18	gba-b1.0r1-48694	NA	19	siRNA24	528033	1
UCUGUUUAAGAGUAGGUCUUGCGU	44	ghr-b1.1r1-130142	NA	18	siRNA24	528033	2
CGGUGGUUCGUCGUCUGUGCCGGC	132	csi-b2r1-4151	NA	33	siRNA24	528034	0
AACACACAAGAAACUGAACGAGGC	132	bdi-b1.0r1-54083	NA	7	siRNA24	528035	0
AACACACAAGAAACUGAACGAGGC	122	bdi-b1.0r1-36284	NA	7	siRNA24	528035	0
AAUACACAAGAAACUGAACGAGGC	109	bdi-b1.0r1-40678	NA	7	siRNA24	528035	1
GAAAUCGGAGUGUAUUGGGUU	132	egu-b5.1r1-45989	NA	28	siRNA24	528036	0
GAAAUCGGAGUGUAUUGGGUU	69	egu-b5.1r1-45267	NA	28	siRNA24	528036	0
AAGGACGGGACCUUAGAUAGAAGG	132	can-b1.6r1-67151	NA	16	siRNA24	528037	0
AGAAGAAUAAUUGGAUGAACGACU	132	csa-b2r1-7661	NA	35	siRNA24	528038	0
CAGAGUCGUCGGCAGAGGGAACGA	132	bdi-b1.0r1-19137	NA	7	siRNA24	528039	0
UAAGUCGAUGUUGAAUAACUCAAA	132	clt-b1r1-76937	NA	36	siRNA24	528040	0
AUAGGUAAUAUAAAGUCGGAUAUC	132	ghr-b1.1r1-94356	NA	18	siRNA24	528041	0
AAUUACAUCUGUUAAAUUUUUGGA	132	osa-b1.0r1-28688	NA	1	siRNA24	528042	0
AAUUACAUCUAUCAAAUUUUUGGA	36	osa-b1.0r1-36446	NA	1	siRNA24	528042	2
AAUUACAUCUGUCAAAUUUUUAGA	33	osa-b1.0r1-109553	NA	1	siRNA24	528042	2
AAUUAUAUCUGUUAAAUUUUUGGG	33	osa-b1.0r1-139104	NA	1	siRNA24	528042	2
AAUUACAUCCGUCAAAUUUUUGGA	17	osa-b1.0r1-25305	NA	1	siRNA24	528042	2
AAUUACAUCUGUCAAAUUUUUAGA	13	osa-b1.0r1-99334	NA	1	siRNA24	528042	2
CUGAGUUGGCUGUUCAGAGAGGUU	132	csi-b2r1-43851	NA	33	siRNA24	528043	0
AAAGGAACUAGAACGGAACGGCUC	132	zma-b4r1-96785	NA	4	siRNA24	528044	0
UUGGGAAGAGAUCAUCUCUGGAUC	132	mdm-b3.0r1-31110	NA	21	siRNA24	528045	0
ACACCCAAUUGACAGUAGAUUUUC	132	sly-b2.5r1-93741	NA	14	siRNA24	528046	0
AAAGAUCUCUGACUUUGGCAUAUC	132	bdi-b1.0r1-58452	NA	7	siRNA24	528047	0
AUGGACCGGAAUGUCACUAUGGCA	132	mdm-b3.0r1-52161	NA	21	siRNA24	528048	0
ACUUUAAAAUGACUCGGACCUGGC	132	gba-b1.0r1-61418	NA	19	siRNA24	528049	0
AGAAAACUUUGAGCGCUUCCGAGC	132	ccm-b0.32r1-53900	NA	44	siRNA24	528050	0
AGAAAACUUUGAGCGCUUCCGAGC	132	ccm-b0.1r1-63976	NA	45	siRNA24	528050	0
AGAAAACUUCGAGCGUUUCCGAGC	5	ccm-b0.32r1-15409	NA	44	siRNA24	528050	2
UGGAGAUUUUCAUAGGUAGAUGAC	132	ppe-b2.0r1-35671	NA	22	siRNA24	528051	0
UGGAGAUUUUCAUAGGUAGAUGAC	7	ppe-b2.0r1-39880	NA	22	siRNA24	528051	0
UGAAGAUUUUCAUAGGUAGAUGAC	51	ppe-b2.0r1-39882	NA	22	siRNA24	528051	1
UGAAGAUUUUCAUAGGUAGAUGAC	42	ppe-b2.0r1-33368	NA	22	siRNA24	528051	1
UGAAGAUUUUCAUAGGUAGAUGAC	28	ppe-b2.0r1-40792	NA	22	siRNA24	528051	1
AAAGUAGUACCCCAUUUGACGACA	71	ghr-b1.1r1-42720	NA	18	siRNA24	528052	0
AAAGUAGUACCCCAUUUGACGACA	132	gba-b1.0r1-44248	NA	19	siRNA24	528052	0
AAAUUAGUUAUUGAUUCGACUGCU	132	sly-b2.5r1-108633	NA	14	siRNA24	528053	0
AUCCGUUUGUAGAGUCUAAAAACC	132	ghr-b1.1r1-139215	NA	18	siRNA24	528054	0
AAACUUGACUCUCGAAAUUUGAAC	132	sly-b2.5r1-51136	NA	14	siRNA24	528055	0
AUUGGACAAGACAACACUACAAGG	132	zma-b4r1-81121	NA	4	siRNA24	528056	0
AGAGUAGAAUAUGUGUUGACGUGC	132	gba-b1.0r1-8625	NA	19	siRNA24	528057	0
AGAGUAGAAUAUGUGUUGACGUGC	121	gba-b1.0r1-2045	NA	19	siRNA24	528057	0
AACAGCCAGAAAUUAAGAAUAGCU	132	mdm-b3.0r1-8267	NA	21	siRNA24	528058	0
AUCGGACCUGAGCCAAAAAUGCCU	132	gba-b1.0r1-14520	NA	19	siRNA24	528059	0
AGAUGACAAGCAUAUCUCUAACGU	132	ghr-b1.1r1-33616	NA	18	siRNA24	528060	0
AAUUAAGCUCUAACAAUAAAGCCU	132	zma-b4r1-33637	NA	4	siRNA24	528061	0
AGGAAUAAACACAUUUAUCAACGC	132	mdm-b3.0r1-96054	NA	21	siRNA24	528062	0
AGGAAUGAGCACAUUUAUCAACGC	92	mdm-b3.0r1-20486	NA	21	siRNA24	528062	2
AGGAAUAAGCACGUUUAUCAACGC	20	mdm-b3.0r1-64694	NA	21	siRNA24	528062	2
AGUGAGAUUCUAGGACUAAGAAAC	132	fve-b2.0r1-55414	NA	24	siRNA24	528063	0
GAACAGAUUGUCUAGAUUUAUGGU	132	osa-b1.0r1-113945	NA	1	siRNA24	528064	0
UUGGAUUUGAAUCAGAUUUCGG	132	atr-b1r1-27582	NA	46	siRNA21	528065	0
ACCAAGCAUGUGGAGGUAGAUCGG	132	fan-b1.0r1-8517	NA	23	siRNA24	528066	0
ACCAAACAUGUGGAAGUAGAUCGG	56	mtr-b4.0r1-31905	NA	12	siRNA24	528066	2
AUUGAAGACGUGCCUGUAUAAUUU	132	mtr-b4.0r1-22721	NA	12	siRNA24	528067	0
AGAAGAUGGUCGGCUAACUUUGGC	132	mtr-b4.0r1-89770	NA	12	siRNA24	528068	0
AUCCCGAAUAGAUUAAGUAGAACU	132	zma-b4r1-63660	NA	4	siRNA24	528069	0
AAAGAUGGAGCUUGGACUUGGGCC	132	clt-b1r1-53809	NA	36	siRNA24	528070	0
AAGGAUGUGGACUGAAGAGGAGGA	116	ghr-b1.1r1-107130	NA	18	siRNA24	528071	0
AAGGAUGUGGACUGAAGAGGAGGA	132	gba-b1.0r1-9394	NA	19	siRNA24	528071	0
UGUCAGGACCCUGAAGCAGGGGUU	132	mtr-b4.0r1-54835	NA	12	siRNA24	528072	0
UAUUCCCAAGUAAAACUG	132	fve-b2.0r1-40153	NA	24	siRNA24	528073	0
AGGACGGGUGUCACUGAGUGCAUG	132	nta-b0r1-35417	NA	17	siRNA24	528074	0
AGGAUUGAGACUUCCAAGCAUGGA	132	oeu-b6r1-18331	NA	29	siRNA24	528075	0
AUUAAAUCGAUGAUUGGCCUGGUG	132	gma-b1.0r1-61882	NA	9	siRNA24	528076	0
ACACAAUAAACAUUUCUCGGGACU	132	gma-b1.0r1-67272	NA	9	siRNA24	528077	0
AGGGGACACGAACAACAUAGACGC	132	osa-b1.0r1-137642	NA	1	siRNA24	528078	0
AGGGGACACGGACAACAUAGACGC	68	osa-b1.0r1-19158	NA	1	siRNA24	528078	1
UAAUAGUAGGACCAAACAAUCAGU	132	gma-b1.0r1-3365	NA	9	siRNA24	528079	0
AUCUCUGAAUUUCAUACUUUUGAC	132	mdm-b3.0r1-58064	NA	21	siRNA24	528080	0
AGAGUAGAUAUGAUCAGAGAUAUA	132	ghr-b1.1r1-8240	NA	18	siRNA24	528081	0
AGAGUUUGUUAAGAAAUGUAGAUA	132	bna-b1r1-46776	NA	30	siRNA24	528082	0
AGAGUUUGUUAAGAAAUGUAGAUA	62	bna-b1r1-46777	NA	30	siRNA24	528082	0
AGAGUUUGUUAAGAAAUGUAGAUA	25	bna-b1r1-58431	NA	30	siRNA24	528082	0
AGCAGAACAGACAAGAGAGGAUGC	132	osa-b1.0r1-143081	NA	1	siRNA24	528083	0
AUACAAUCUGGAGAAGCUAAUUCA	132	sly-b2.5r1-116839	NA	14	siRNA24	528084	0
AAUCUAGGGAUGACAAUUGAACCC	132	mtr-b4.0r1-116465	NA	12	siRNA24	528085	0
ACAGAACCUGAGAACAAGAAGAUC	132	bdi-b1.0r1-20684	NA	7	siRNA24	528086	0
AGCGUUUAGACCUGCUUAGGCACC	132	mdm-b3.0r1-78855	NA	21	siRNA24	528087	0
AGGGAGGGGAAACUGAAGAGGCAU	132	ghr-b1.1r1-97438	NA	18	siRNA24	528088	0
AGGAAGUGUAACUUUUGUGGUACC	132	lsa-b8r1-7652	NA	37	siRNA24	528089	0
GCCAGGAUGUGGUAAUCUGAUCCC	132	sly-b2.5r1-94001	NA	14	siRNA24	528090	0
AGAAAUCCGAUCGUCGCAGACGGC	132	bdi-b1.0r1-56914	NA	7	siRNA24	528091	0
GGAAAUCCGAUCGUCACAGACGGC	63	bdi-b1.0r1-17036	NA	7	siRNA24	528091	2
AAAAGACUGUAGAGGAUGGCCGC	132	csi-b2r1-10597	NA	33	siRNA24	528092	0
UUCAGGCAUGCGGGAGUUGAGGAU	132	bdi-b1.0r1-62572	NA	7	siRNA24	528093	0
AUCUAUAGUUUCUGUUACGACAUU	132	cpa-b0.4r1-14558	NA	42	siRNA24	528094	0
AUCUAUAGUUUCUGUUACGACAGU	102	cpa-b0.4r1-14560	NA	42	siRNA24	528094	1
AGUGCAUUCUGCCUGUAGGCGCAU	132	csi-b2r1-18339	NA	33	siRNA24	528095	0
AAAUACUAUUGGAAGAUCGAUCGG	132	csi-b2r1-20395	NA	33	siRNA24	528096	0
CAAUAUUCUACUGCCUAUAGCA	132	ppe-b2.0r1-8202	NA	22	siRNA21	528097	0
CCACGUAGGAUCUGAGGUCAUAUG	132	can-b1.6r1-29974	NA	16	siRNA24	528098	0
AUGGUCAAAGUAACGUUGGACACA	132	osa-b1.0r1-29721	NA	1	siRNA24	528099	0
GUAAGCUCCGGCGGAAAUGAUGAA	132	osa-b1.0r1-32821	NA	1	siRNA24	528100	0
AAACACGGAAGAGAGACAUAGUUC	132	csa-b2r1-27443	NA	35	siRNA24	528101	0
AUAGAGUAUUGGACCCGUUUGGAC	132	lsa-b8r1-2014	NA	37	siRNA24	528102	0
AUAUUCAACUGAACACCCUAGGAU	132	sly-b2.5r1-75528	NA	14	siRNA24	528103	0
GGGGAUUUUAGAAGUAGAGGUUGA	132	csi-b2r1-536	NA	33	siRNA24	528104	0
AGGGGGGAGAGAAGGCCAGGAGG	132	osa-b1.0r1-55249	NA	1	MIRNA	528105	0
UUUCGAAAAAAGUAGAACGGCGCC	132	tae-b1r1-56842	NA	3	siRNA24	528106	0
UGGGCCCUGCAGAGCGCGAUCUA	132	stu-b4.04r1-73197	NA	15	siRNA24	528107	0
ACUGGGACCAACAUACAUCAAUAC	132	csi-b2r1-9564	NA	33	siRNA24	528108	0
ACUGGGACCAACAUACAUCAAUAC	78	csi-b2r1-5877	NA	33	siRNA24	528108	0
ACUGGGACCAACAUACAUCAAUAC	57	csi-b2r1-26233	NA	33	siRNA24	528108	0
UCUUACUCAUUCAGAUCUAGACU	132	can-b1.6r1-67413	NA	16	siRNA24	528109	0
AAAUGAAGACGGGUGGCAAGGACA	132	osa-b1.0r1-67850	NA	1	siRNA24	528110	0
UACACAAGGGCUGGGGUUUGAACC	132	mtr-b4.0r1-38901	NA	12	siRNA24	528111	0
AGAAGUAGAUACGAUGGAUAAUGU	132	csa-b2r1-70350	NA	35	siRNA24	528112	0
ACUACGUCCUGGAGAAAGAGAGGA	132	can-b1.6r1-83818	NA	16	siRNA24	528113	0
UCGAGAAUUGAAGAACGGCGAAGA	132	can-b1.6r1-84074	NA	16	siRNA24	528114	0
AAACAUGUCAGGAGUUAUAACACC	132	stu-b4.04r1-32431	NA	15	siRNA24	528115	0
AUGCUGAACCACAUAGGUCCGAGA	132	can-b1.6r1-24845	NA	16	siRNA24	528116	0
AACGGCUAUUUUCACAGCACAACA	132	ppe-b2.0r1-8974	NA	22	siRNA24	528117	0
AUCUGACUUGGACAAUCCUCACCU	132	stu-b4.04r1-40893	NA	15	siRNA24	528118	0
AACAUAUAGAACGUAUCCAGGGGC	132	osa-b1.0r1-28436	NA	1	siRNA24	528119	0
AUCAUCGUCGGCCCACAAGAUAGU	132	sly-b2.5r1-18035	NA	14	siRNA24	528120	0
AGAUUAUUGAUGUCGAGCUGGGCA	132	csi-b2r1-67031	NA	33	siRNA24	528121	0
AUUAGAACAGACUGGAAUACUAGA	132	ghr-b1.1r1-123077	NA	18	siRNA24	528122	0
AUUAGAACAGACUGGAAUACUAGA	61	ghr-b1.1r1-129704	NA	18	siRNA24	528122	0
GUCAAUUUUACUCGUCGGCUCAAG	132	oeu-b6r1-16798	NA	29	siRNA24	528123	0
GAUCUGACCGCGUAAUAUUACUCC	132	ghr-b1.1r1-58747	NA	18	siRNA24	528124	0
AGAGAAACUCUAACUAGACCCGGC	132	mdm-b3.0r1-53960	NA	21	siRNA24	528125	0
AUUGUUCACUUUGGGCUUAAGAGG	132	bna-b1r1-43956	NA	30	siRNA24	528126	0
ACAAGAUAGUGCCACGUAAGCUU	132	sly-b2.5r1-57821	miR7981	14	siRNA24	528127	0
AUAAGUAGUUCUAAACAAAGCAGU	132	ghr-b1.1r1-89494	NA	18	siRNA24	528128	0
GCACUGAGAAAGCGCUGGACUGUG	132	mes-b6r1-14014	NA	26	siRNA24	528129	0
CUACGGAAGGAAGAAACAAAGCCU	132	zma-b4r1-30561	NA	4	siRNA24	528130	0
AUUCGGAGGUGGAAAGGUUAGAUC	132	csi-b2r1-47456	NA	33	siRNA24	528131	0
CCUGGAACCCGAGCAGGCUCGACC	132	mtr-b4.0r1-7835	NA	12	siRNA24	528132	0
UAAAUAUAUCCGGAUGUUAACUUC	132	gma-b1.0r1-46488	NA	9	siRNA24	528133	0
AGAAUGCCAUAUAGAUCCAAGGAG	132	csi-b2r1-1829	NA	33	siRNA24	528134	0
AAAAUACCAUAUAGAUCCAAGGAG	86	csi-b2r1-935	NA	33	siRNA24	528134	2
AUUGUCAAUAGAGAACCAUAUAUC	132	csa-b2r1-46468	NA	35	siRNA24	528135	0
AGAGAUGUGACUCGUGAUACGAGA	132	osa-b1.0r1-56280	NA	1	siRNA24	528136	0
AUUUACAACCGCCACUAUAGAACU	132	zma-b4r1-56478	NA	4	siRNA24	528137	0
AUUUACAACCGCCACUAUAGAACU	120	zma-b4r1-49336	NA	4	siRNA24	528137	0
AGUGAUGUAAGGACUAUAUGGUAU	132	atr-b1r1-41411	NA	46	siRNA24	528138	0
CAGAAUUAUCAGACCCAGUCGGCC	132	osa-b1.0r1-70169	NA	1	siRNA24	528139	0
UGCUCCAAGACCAAUAUAGAUCGU	132	gma-b1.0r1-70868	NA	9	siRNA24	528140	0
GAAGUUGGAUGUGUGGUGGGGUGC	132	ghr-b1.1r1-77196	NA	18	siRNA24	528141	0
GAAAUCCGGACAGAAAACUCGAGC	132	bdi-b1.0r1-9388	NA	7	siRNA24	528142	0
AAGAUGAUGUGGCACAGUUGACCC	132	car-b2.0r1-30120	NA	11	siRNA24	528143	0
ACACGAUCGUAGCAAAAGACAACC	132	oeu-b6r1-52158	NA	29	siRNA24	528144	0
UGAACAUGAGUAGAAUUUAAAAUC	132	mes-b6r1-18131	NA	26	siRNA24	528145	0
AUCCUAAGAGAACGAAAACAGAGC	132	zma-b4r1-102955	NA	4	siRNA24	528146	0
AGAGCUGAUAUACAUGGACGGACC	132	stu-b4.04r1-58580	NA	15	siRNA24	528147	0
CAUGAGUGGACCAAGUUGAUAUU	132	mdm-b3.0r1-98114	NA	21	siRNA24	528148	0
ACCGUAAAAAUUCUGACUAACAAU	132	sly-b2.5r1-18295	NA	14	siRNA24	528149	0
AGUAAGACUGCCAACUGCAUCAUU	132	csi-b2r1-67807	NA	33	siRNA24	528150	0
AAUGGAGUUUAAGUUUUCAUUAGG	132	sly-b2.5r1-28814	NA	14	siRNA24	528151	0
AGCUGAUCUUCGUUUCGACGCGCC	132	nta-b0r1-41059	NA	17	siRNA24	528152	0
AGGAGGACUUGAGUUAGAGUGCAU	132	gba-b1.0r1-56557	NA	19	siRNA24	528153	0
AGGAGGACUUGAGUUCGAGCGCAU	19	ghr-b1.1r1-137291	NA	18	siRNA24	528153	2
CGAUGUAUAAAUAGUUUAAGAGAC	132	mtr-b4.0r1-99526	NA	12	siRNA24	528154	0
CGAAGUAUAAAUAGUUUAAGAGAC	18	mtr-b4.0r1-38937	NA	12	siRNA24	528154	1
CACCUUAUGGACUAGCUUUUGAGG	132	can-b1.6r1-70492	NA	16	siRNA24	528155	0
GUUUAAAGAUAUGUAGGACGGAGC	132	stu-b4.04r1-18336	NA	15	siRNA24	528156	0
AUGAUGCACCAUCUCAAUUCGGAU	132	zma-b4r1-7707	NA	4	siRNA24	528157	0
AUAUGAUAUGGACUAAAGUUUAGU	132	osa-b1.0r1-141794	NA	1	siRNA24	528158	0
CACCUAGAUUGUUUUUUAAGACGG	132	osa-b1.0r1-35913	NA	1	siRNA24	528159	0
AAUGGACUUUAGAAACAUACCUAA	132	ppe-b2.0r1-20530	NA	22	siRNA24	528160	0
AAUGGACUUUAGAAACAUACCUAA	50	ppe-b2.0r1-6325	NA	22	siRNA24	528160	0
AAUGGACUUUAGAAAUACACCUAA	91	ppe-b2.0r1-39942	NA	22	siRNA24	528160	2
AAUGGACUUUAGAAAUACACCUAA	31	ppe-b2.0r1-6408	NA	22	siRNA24	528160	2
AUCGGAUAUUAUAUAAGGUGUAGC	132	osa-b1.0r1-102869	NA	1	siRNA24	528161	0
AGCACCAUGAAUUAAAUCCAGGAC	132	mdm-b3.0r1-26754	NA	21	siRNA24	528162	0
ACGACAGACGAACUAAGUCAUGGC	132	zma-b4r1-108349	NA	4	siRNA24	528163	0
ACGACAGACGAACUAAGUCAUGGC	123	zma-b4r1-108352	NA	4	siRNA24	528163	0
ACGAAUUUAGACAUAUGUAUACCU	132	osa-b1.0r1-112150	NA	1	siRNA24	528164	0
AAGAUGUGCAGAGAGUAUUGAUAU	132	gba-b1.0r1-36309	NA	19	siRNA24	528165	0
AGGACGAGCACAACAUAAAUAAAU	132	can-b1.6r1-48444	NA	16	siRNA24	528166	0
GAACAUAUAUUUGAAAGUCUGGCU	132	sly-b2.5r1-22657	NA	14	siRNA24	528167	0
UCCAAUGCAGGUCCAAAGAUUGAU	132	osa-b1.0r1-59371	NA	1	siRNA24	528168	0
AACCGGAUCCUGAAGAAAAAAAUU	132	sly-b2.5r1-96060	NA	14	siRNA24	528169	0
GAUUCGAAUAGAACCUGAUCCGAC	132	car-b2.0r1-8552	NA	11	siRNA24	528170	0
AAGGAUCUAACGGAUGCAAGCUU	132	can-b1.6r1-84078	NA	16	siRNA24	528171	0
CCAGAGGGUGUAGCUUUUAAGAAC	132	mtr-b4.0r1-116985	NA	12	siRNA24	528172	0
UUAUCACUUAGGAGCCGUGCG	132	mes-b6r1-8094	NA	26	siRNA21	528173	0
CGAGGAACUAUAGUAAUUCUAGGU	132	gba-b1.0r1-12988	NA	19	siRNA24	528174	0
AUGCUUAAUGAUAGGAUGCCU	132	pab-b1.0cr1-17356	NA	47	siRNA21	528175	0
UCGAAGUUGAAGAAUAAGGCC	132	nta-b0r1-10037	NA	17	siRNA21	528176	0
AUUGGUAUUUGUAGGGUUAACGGU	132	ppe-b2.0r1-17708	NA	22	siRNA24	528177	0
AUUCGAACUCGACUCGUGAAAGGU	132	mes-b6r1-20447	NA	26	siRNA24	528178	0
ACGUUAUUUUGAACACUUGGCAAC	132	sly-b2.5r1-135591	NA	14	siRNA24	528179	0
AACCCGAUCAUGUAGAAGAGGCAU	132	csi-b2r1-50812	NA	33	siRNA24	528180	0
AACCCGAUCAUGUAGAAGAGGCAU	96	csi-b2r1-40761	NA	33	siRNA24	528180	0
AACCCGAUCAUGUAGAAGAGGCAU	89	csi-b2r1-21449	NA	33	siRNA24	528180	0
GAUCUAGAUAUGAACAUGAUAUGU	132	sol-b1r1-5681	NA	40	siRNA24	528181	0
UCAAAAGCUAGCUCAUGAGGGGAU	132	stu-b4.04r1-63968	NA	15	siRNA24	528182	0
UCAAAAGCUAGCUCAUGAGGGAAG	44	stu-b4.04r1-23868	NA	15	siRNA24	528182	2
AUGACAUCUUCCUAGAACCAAAGU	132	ghr-b1.1r1-65156	NA	18	siRNA24	528183	0
AUUUCGGGUUAGUUUAGAUGGGCG	52	ghr-b1.1r1-88069	NA	18	siRNA24	528184	0
AUUUCGGGUUAGUUUAGAUGGGCG	132	gba-b1.0r1-55791	NA	19	siRNA24	528184	0
CCAAUGUCGCAUGUGUGGAAGCCU	132	can-b1.6r1-4075	NA	16	siRNA24	528185	0
CCUUUGUUGGACGGAGGGAGCAGA	132	bdi-b1.0r1-1430	NA	7	siRNA24	528186	0
GUGGGGGCUUGAACCGAUUAGGCA	132	csi-b2r1-18860	NA	33	siRNA24	528187	0
AUUCCGAAGUCUUGACCGUAUGUU	132	gma-b1.0r1-5171	NA	9	siRNA24	528188	0
ACCUUGAAUAUAUCGUUAGUGACG	132	sly-b2.5r1-49092	NA	14	siRNA24	528189	0
GUAUUUCGAUCAGCUGACAAGGC	132	osa-b1.0r1-15826	NA	1	siRNA24	528190	0
AAUCGGCAAUAUGAGGAGUAGCCC	132	mdm-b3.0r1-11107	NA	21	siRNA24	528191	0
AAUCGGCAAUAUGAGAAGUAGCUC	56	mdm-b3.0r1-45871	NA	21	siRNA24	528191	2
GGAUUGUUGACGUGGCACAUUGAG	132	ghr-b1.1r1-25936	NA	18	siRNA24	528192	0
GGAUUGCUGACGUGGCACAUUGAG	105	ghr-b1.1r1-3684	NA	18	siRNA24	528192	1
AGUGAUCUUUAAAAUUAUACACCG	132	mdm-b3.0r1-21114	NA	21	siRNA24	528193	0
CUUAUAAUUGUAGUUAUGAUC	132	stu-b4.04r1-51405	miR8040	15	siRNA21	528194	0
UCGAACUUGAAUGCAAAAAGACAA	132	ppe-b2.0r1-27465	NA	22	siRNA24	528195	0
GUAGCAGAGCCGUCGGAUUAGCAU	132	bdi-b1.0r1-40983	NA	7	siRNA24	528196	0
AAGAAUACAGUAGACAUUUUCAGG	132	oeu-b6r1-8853	NA	29	siRNA24	528197	0
GAAAUGAGUGUAGGAUAAUUCGGC	132	mtr-b4.0r1-86432	NA	12	siRNA24	528198	0
CGGACCCUUUGACAUCGCCGGAAG	132	csi-b2r1-2096	NA	33	siRNA24	528199	0
ACGAGGACUCUACGCCAAGUUGA	132	ppt-b3.0r4-4948	NA	2	siRNA23	528200	0
AUCUCCAAGGACUGCACCGGUGUA	132	osa-b1.0r1-125806	NA	1	siRNA24	528201	0
UACGUAUUGGAAGGCGGUAGAGGA	132	mtr-b4.0r1-25807	NA	12	siRNA24	528202	0
AGUAUUAACUAUUAUAAUUGGAGC	132	clt-b1r1-51247	NA	36	siRNA24	528203	0
AGCUAGUGGAGGAUCGAUUGAACA	132	ghr-b1.1r1-7479	NA	18	siRNA24	528204	0
AUCGAACUGGCUAGUCGAACUGGU	132	ghr-b1.1r1-73871	NA	18	siRNA24	528205	0
AAACAUGUUUAACUGUGAAGUUCU	132	gma-b1.0r1-10562	NA	9	siRNA24	528206	0
AAACAUGUUUAACUAUGAAGUUCU	117	gma-b1.0r1-67889	NA	9	siRNA24	528206	1
CAACACGAUCAACAGGAAUAGGCC	132	mtr-b4.0r1-52013	NA	12	siRNA24	528207	0
AGGUACACCCGAUUAAAGGACAAC	132	csa-b2r1-14864	NA	35	siRNA24	528208	0
AGAGAGACUGUAUCAUACAAUAAU	132	egu-b5.1r1-8510	NA	28	siRNA24	528209	0
GUAAUUCAUAACAACAGAGAACUU	132	csa-b2r1-29513	NA	35	siRNA24	528210	0
GGGAUAUGAGCAGAUCGAAAACGG	132	nta-b0r1-18500	NA	17	siRNA24	528211	0
AUGUAGGCGUAGAGCGAGCGAAGA	132	bdi-b1.0r1-55380	NA	7	siRNA24	528212	0
UCUGUCUGUAAACAGCGAGACGAA	132	osa-b1.0r1-66314	NA	1	siRNA24	528213	0
UUUGUCUGUAAACUGCGAGACGAA	79	osa-b1.0r1-106306	NA	1	siRNA24	528213	2
UUGGCCCAACGAGCUCAAAAACCU	132	zma-b4r1-6941	NA	4	siRNA24	528214	0
ACAUGGUCUUUGGAUGAACGGACA	132	can-b1.6r1-11769	NA	16	siRNA24	528215	0
AGCAACAGGUAUCUGCAUCGGACC	132	zma-b4r1-74961	NA	4	siRNA24	528216	0
UUUACUGGACCAGUUCUUUUCGGC	132	bdi-b1.0r1-9135	NA	7	siRNA24	528217	0
AAAUAAUUGUGACUCGUUGGCUCC	132	zma-b4r1-12848	NA	4	siRNA24	528218	0
AAAGGAUCCGGAUUCUCUGUUUGG	132	fve-b2.0r1-26174	NA	24	siRNA24	528219	0
AUUGUCCUUUAGAUUUACUCAAGA	132	sly-b2.5r1-123784	NA	14	siRNA24	528220	0
AUUCUUUCUAGGAUCGGGAAGACU	132	mdm-b3.0r1-74756	NA	21	siRNA24	528221	0
GAAGUAUUGAGGGACGGAGAGAGU	132	mtr-b4.0r1-54845	NA	12	siRNA24	528222	0
UAAGUAUUGAUGGACGGAGAGAGU	95	can-b1.6r1-57498	NA	16	siRNA24	528222	2
AUAGCGACUAAGAAUGAUCCAAUU	132	ghr-b1.1r1-89500	NA	18	siRNA24	528223	0
GUAGAAUGUAGAUUGAAUGUAC	132	car-b2.0r1-33202	NA	11	siRNA22	528224	0
CGAAGGUGGCUGUGGUACAUGCGC	132	osa-b1.0r1-30761	NA	1	siRNA24	528225	0
AGGAUCUGACAUGAAUACAGUAGC	132	nta-b0r1-13626	NA	17	siRNA24	528226	0
AUUUUCAAUUUUCGGUAGUCGAAU	132	mdm-b3.0r1-89135	NA	21	siRNA24	528227	0
CUUUUCAAUUUUCGGUUGUCGAAU	78	mdm-b3.0r1-1436	NA	21	siRNA24	528227	2
UUUAAGAACUCAAGAUCUCUGCCU	132	ghr-b1.1r1-39014	NA	18	siRNA24	528228	0
AUUAAACAAUGUGUCAGGACAAUA	132	oeu-b6r1-1167	NA	29	siRNA24	528229	0
UUACGGAUCGAGGAAGUACUACAU	132	bdi-b1.0r1-39188	NA	7	siRNA24	528230	0
GAAAGUAGAGCGAUGAAUAGACGC	132	zma-b4r1-42121	NA	4	siRNA24	528231	0
GGAGAUGCGACGGAUUACUACAGA	132	car-b2.0r1-2651	NA	11	siRNA24	528232	0
AUCUCCAGGAUUGAUGCUCAUAGG	132	osa-b1.0r1-62714	NA	1	siRNA24	528233	0
AUUACGUGAUCUGUAUGAAUCAUA	132	gma-b1.0r1-62662	NA	9	siRNA24	528234	0
GGAGAAUGGGAUGGGGAAUCUGUU	132	fve-b2.0r1-13446	NA	24	siRNA24	528235	0
AUUAAAUGGAGGUAUGUUGAACCC	132	gma-b1.0r1-10820	NA	9	siRNA24	528236	0
AAGGUUAGAUUGAGAGAAAGACGU	132	car-b2.0r1-27044	NA	11	siRNA24	528237	0
AUUUUGUUUUCUAAGAUUGUUUCU	132	clt-b1r1-75154	NA	36	siRNA24	528238	0
AGGCUACCUGAAGAAGAGAAGUGU	132	ghr-b1.1r1-94627	NA	18	siRNA24	528239	0
AGUUGUUAUUGAGAAGCAGACGUC	132	csi-b2r1-44890	NA	33	siRNA24	528240	0
UUAGUCAAAACUUGAACAGAGCGG	132	mtr-b4.0r1-64359	NA	12	siRNA24	528241	0
AUCGAAUCCGGAACUGUACGUGCA	132	bna-b1r1-71229	NA	30	siRNA24	528242	0
UUAAAUAGUCAAGUGGUUGUAGCU	132	mtr-b4.0r1-8099	NA	12	siRNA24	528243	0
AGGACAUGACUCAGCAGAUGGAUA	132	gba-b1.0r1-32726	NA	19	siRNA22	528244	0
UACCAUGAGAUGGCAGAUCGGCGC	132	oeu-b6r1-8088	NA	29	siRNA24	528245	0
UACCAUGAGAUGGCGGAUCGGCGU	120	oeu-b6r1-15241	NA	29	siRNA24	528245	2
UACCAUGAGAUGGUGGAUCGGCGC	50	oeu-b6r1-43067	NA	29	siRNA24	528245	2
AGAAGGGAAUCUCUGAAGGCA	132	stu-b4.04r1-71412	NA	15	siRNA21	528246	0
AUGGGGAAUAGACGAGGAGGCG	132	nta-b0r1-40553	NA	17	siRNA22	528247	0
GCUUAUCGUACUGCAAGCAAGAUG	132	csi-b2r1-11639	NA	33	siRNA24	528248	0
GCUUAUCGUACUGCAAGCAAGAUG	58	csi-b2r1-69248	NA	33	siRNA24	528248	0
AUCUCUGGGGCACUGAUUACGGGC	132	osa-b1.0r1-6060	NA	1	siRNA24	528249	0
AUCUCUGGGGCACUGAUUACGGGC	117	osa-b1.0r1-140532	NA	1	siRNA24	528249	0
AUCUCCGAGGCACUGAUUACGGGC	53	osa-b1.0r1-46615	NA	1	siRNA24	528249	2
AUAGGCUCUGUUCUUUUGAACUU	132	bvu-b1.2.2r1-14506	NA	39	siRNA23	528250	0
ACACAACUUUAGAAACGUGAAGGC	132	car-b2.0r1-13947	NA	11	siRNA24	528251	0
AGAUAUCUGUAACGUAAUGGGUAA	132	zma-b4r1-13107	NA	4	siRNA24	528252	0
AUGAUUAGUUGGAAUAGUGGACGG	132	bna-b1r1-66342	NA	30	siRNA24	528253	0
GUUUGGAUUGAGGAGUAGAAGUGC	132	pvu-b1.0r1-26604	NA	10	siRNA24	528254	0
AUGGUAUCAGAGUCAGAUUGUCUC	132	mdm-b3.0r1-99405	NA	21	siRNA24	528255	0
AUAGAGAUUAAGACGUAAACAAUA	132	sly-b2.5r1-27797	NA	14	siRNA24	528256	0
ACCGUAGAUCGAUAGUGAAGUGAC	132	zma-b4r1-59823	NA	4	siRNA24	528257	0
AGUUGAUGGGACUGUAGAAAGGUA	132	ghr-b1.1r1-135386	NA	18	siRNA24	528258	0
AACAAUUGGGAUAGUUGUUGGACA	132	can-b1.6r1-71525	NA	16	siRNA24	528259	0
ACCAGAUCCCGGAGACC	132	gma-b1.0r1-71646	miR760	9	siRNA24	528260	0
AGAGAUUGUCUGUCUUAAUAGAUG	132	cpa-b0.4r1-19981	NA	42	siRNA24	528261	0
AUGGCCUAACUUACGUAAAUAAGU	132	can-b1.6r1-76648	NA	16	siRNA24	528262	0
CUACAUGAACAUACAGGUACCAGU	132	csa-b2r1-2531	NA	35	siRNA24	528263	0
AGAGUCGGCUAUAAUAAAUUUAAC	132	sly-b2.5r1-58854	NA	14	siRNA24	528264	0
CAGCUGAGAAUUAGGAGUUUUGAG	132	zma-b4r1-89352	NA	4	siRNA24	528265	0
CAGCUGAGAAUUAGGAGUAUUGAG	113	zma-b4r1-22231	NA	4	siRNA24	528265	1
CAGCUGAGAAUUAGGAGUCAUGAG	100	zma-b4r1-105410	NA	4	siRNA24	528265	2
GGAGACGGAUUCUAAUCACUCGAG	132	osa-b1.0r1-92319	NA	1	siRNA24	528266	0
UCACUAUAUCGAUCGUUGAAUCAU	132	ghr-b1.1r1-103603	NA	18	siRNA24	528267	0
AAACUACUUCUGGAAGAACGUCAU	132	gma-b1.0r1-40598	NA	9	siRNA24	528268	0
UAACUUUUCAUAGUUGAUUGUCA	132	ghr-b1.1r1-12102	NA	18	siRNA24	528269	0
UUUCUAUGGCUUGAACCUGUGACU	132	can-b1.6r1-27677	NA	16	siRNA24	528270	0
UUUCCAUGGCUUGAACCUGUGACA	71	can-b1.6r1-70818	NA	16	siRNA24	528270	2
UUUGACUGAGCAUGGAGUUAAGAA	132	nta-b0r1-11325	NA	17	siRNA24	528271	0
AAGACGCUGUAAUUUUGAAUCAUU	132	mtr-b4.0r1-3985	NA	12	siRNA24	528272	0
AAUAGGCAACAACACUGACGGGAC	132	egu-b5.1r1-25306	NA	28	siRNA24	528273	0
AAAUUGUUGAACCCGAACCCAACC	132	lsa-b8r1-11768	NA	37	siRNA24	528274	0
AUUAUAGUGAUUGAGGACACCUUA	132	ghr-b1.1r1-47735	NA	18	siRNA24	528275	0
AGACUUGUACCAGUUGAACACU	132	sly-b2.5r1-43709	NA	14	siRNA24	528276	0
AAAACUGAAUAUACAAUGAACCGU	132	mdm-b3.0r1-8027	NA	21	siRNA24	528277	0
UUUGAAAUCCUGUCAGAACAACCU	132	clt-b1r1-78238	NA	36	siRNA24	528278	0
AGAGAGUGUUGGAAAAUUUAGGCA	132	csi-b2r1-50563	NA	33	siRNA24	528279	0
AGAGAUUGUUUUUGUUAGACCGUC	132	can-b1.6r1-41782	NA	16	siRNA24	528280	0
CAUUGUUAGGAGGGUUUGAGGAU	132	csi-b2r1-53903	NA	33	siRNA23	528281	0
AUUCCGAUGGUUCGAGCAUGUAAU	132	can-b1.6r1-46654	NA	16	siRNA24	528282	0
AGAGGAACAUCAUGAAGAACCAAA	132	csi-b2r1-58023	NA	33	siRNA24	528283	0
AGAGGAACAUCAUGAAGAACCAAA	112	csi-b2r1-59825	NA	33	siRNA24	528283	0
AGAGGAACAUCAUGAAGAACCAAA	91	csi-b2r1-59706	NA	33	siRNA24	528283	0
AAAGGAUACACGGAUCUGAAGCCA	132	mtr-b4.0r1-78230	NA	12	siRNA24	528284	0
AGGUAACUGGUAAGGUAAUGCAUA	132	stu-b4.04r1-76546	NA	15	siRNA24	528285	0
AAUGACAUAUAGGAUCAUAUGAGU	132	sbi-b3.0r1-24431	NA	6	siRNA24	528286	0
AAAUUUGAACUGAACUGACAUACG	132	gma-b1.0r1-5693	NA	9	siRNA24	528287	0
AUAUCGAACCAGUAUGACUCGAGC	132	osa-b1.0r1-81001	NA	1	siRNA24	528288	0
AGGAUAAUGAUCUCUCAAGAAGGC	132	osa-b1.0r1-19958	NA	1	siRNA24	528289	0
UGAUGAAGAUGGGAGAAUGUUGUU	132	csi-b2r1-37422	NA	33	siRNA24	528290	0
CGACUCGGACAAAGAUACAGUGGC	132	bdi-b1.0r1-31484	NA	7	siRNA24	528291	0
AGUUCUUAGAGCAUGAAUAUCGGU	132	bna-b1r1-75868	NA	30	siRNA24	528292	0
CGAUCCAUCUCAGGUGAGACUGAU	132	csa-b2r1-31314	NA	35	siRNA24	528293	0
GUGAUAUUUAAAAUUUCUGGGCCC	132	osa-b1.0r1-47782	NA	1	siRNA24	528294	0
UACUAAAUCGAAUGGACCAAUCCC	132	mtr-b4.0r1-14517	NA	12	siRNA24	528295	0
UAAAGUAAAACGGACAAACCAGAC	132	tae-b1r1-56087	NA	3	siRNA24	528296	0
UGAAGUAAAACGGACAAACCAGAC	27	tae-b1r1-34985	NA	3	siRNA24	528296	1
UGAAGUAAAACGGACAUACCAGAC	108	tae-b1r1-33208	NA	3	siRNA24	528296	2
UAAAGUAAAACGGACAUAUCAGAC	40	tae-b1r1-26243	NA	3	siRNA24	528296	2
UGAAGUAAAACGGACGAACCAGAC	30	tae-b1r1-4229	NA	3	siRNA24	528296	2
AUAGAACCCGUCCGACGCCACAAU	132	zma-b4r1-125055	NA	4	siRNA24	528297	0
UAGGAGUAAGAACACAAGUGGUAA	132	csi-b2r1-17840	NA	33	siRNA24	528298	0
AGAUUAAUGUAGUACUGCUGAGGC	132	bdi-b1.0r1-7602	NA	7	siRNA24	528299	0
GAACUGGCUCGAGCUCAGGGCGGC	132	zma-b4r1-18500	NA	4	siRNA24	528300	0
AACCCACAAGGGAGACUGACAGAG	132	ghr-b1.1r1-22614	NA	18	siRNA24	528301	0
AUGAAGAACUAAACACACGAAGGU	132	stu-b4.04r1-44496	NA	15	siRNA24	528302	0
AGACAAAUAUACCUCUGAACUAUU	132	sly-b2.5r1-74261	NA	14	siRNA24	528303	0
AUCAAUUAAUGGUUGAGGAUUCGA	132	ghr-b1.1r1-107194	NA	18	siRNA24	528304	0
AGCCUGUCCACAUGAUCGUGUGUC	132	gba-b1.0r1-33501	NA	19	siRNA24	528305	0
AAAGCGCUUGCCUCUCAUGAGCAG	132	csi-b2r1-64206	NA	33	siRNA24	528306	0
AGGCAAGAAUUAGAACAUAGGCA	132	stu-b4.04r1-3226	NA	15	siRNA24	528307	0
UCGUGUAGGACGAGUGAUGGCC	132	can-b1.6r1-61017	NA	16	siRNA22	528308	0
GUUUAGUAGUACUUCAGACGGGAU	132	osa-b1.0r1-126329	NA	1	siRNA24	528309	0
AGAGACGGAACAUUUGUACAUACU	132	zma-b4r1-60854	NA	4	siRNA24	528310	0
AGAAGGACCCUACUGAACCAGCAG	132	bvu-b1.2.2r1-12462	NA	39	siRNA24	528311	0
AUGGCUGUAACGGUUUAAGGUUUA	132	ghr-b1.1r1-87202	NA	18	siRNA24	528312	0
AUGGCUGUAACGGUUUAAGGUUUA	83	gba-b1.0r1-66751	NA	19	siRNA24	528312	0
AAUGAGACUAGUGCGACUUGAAUU	132	ghr-b1.1r1-29532	NA	18	siRNA24	528313	0
CUGUUAAGUCACGCACUGUAUGGC	132	bdi-b1.0r1-25838	NA	7	siRNA24	528314	0
AUCGGCUGCAAACUAAUAUUCGGC	132	fve-b2.0r1-42236	NA	24	siRNA24	528315	0
AGUCUCUGUAUGUCAGCAUCAUGG	132	ghr-b1.1r1-32611	NA	18	siRNA24	528316	0
AUUUUCAUGACAGAUCGAGAUAGA	132	fve-b2.0r1-54399	NA	24	siRNA24	528317	0
GGGGUGAUUUGAGAAUGCGG	132	csi-b2r1-6230	NA	33	siRNA24	528318	0
UUCUCUUGGAAAGUGGAUUGUCGU	132	ghr-b1.1r1-65935	NA	18	siRNA24	528319	0
ACUUUAGCUCGCCGAGAACUGACC	132	can-b1.6r1-10754	NA	16	siRNA24	528320	0
AGGCUGACUUAGGCGAGUUUGAAG	132	gba-b1.0r1-66053	NA	19	siRNA24	528321	0
AGGCUGACUUAGGCGAGUUUAGAG	31	gba-b1.0r1-62838	NA	19	siRNA24	528321	2
CAUAUGGGGCUGUGUAGGUAGCAU	132	hvu-b1r1-13555	NA	5	siRNA24	528322	0
AGUCUGUGAACUCAGGGUAGGAGC	132	can-b1.6r1-85114	NA	16	siRNA24	528323	0
AUGGAGCAAAUAAGUAGUGACACG	132	ghr-b1.1r1-98738	NA	18	siRNA24	528324	0
AUGGAGCAAAUAAGUAGUGACACG	75	gba-b1.0r1-8872	NA	19	siRNA24	528324	0
GUUCCUAUCAGGACAUAGAUAGAA	132	csa-b2r1-37227	NA	35	siRNA24	528325	0
AGUUGCAGUCGUCGACAAUCGGUG	132	ghr-b1.1r1-51584	NA	18	siRNA24	528326	0
AUAGGUAUCAGUUCAUUAAAAAAC	132	osa-b1.0r1-54228	NA	1	siRNA24	528327	0
AUAGGUAUCGGUUAAUUAAAAAAC	132	osa-b1.0r1-142116	NA	1	siRNA24	528327	2
AUGGUCGGUUCAUAAUACAAAAAG	132	ghr-b1.1r1-1341	NA	18	siRNA24	528328	0
AUGGUCGGAUCAUAAUACAUAAAG	67	gba-b1.0r1-49477	NA	19	siRNA24	528328	2
UGGUGACGCAUUCUAGACUCGCAU	132	mtr-b4.0r1-51254	NA	12	siRNA24	528329	0
UUGAAGAGUGAGGAAUGUAGCUGC	132	car-b2.0r1-28079	NA	11	siRNA24	528330	0
UUGAAGAGUGAGGAAUGUAGUUGC	105	car-b2.0r1-24416	NA	11	siRNA24	528330	1
ACUGAACCAGUCGUACCUAAAGAU	132	zma-b4r1-26461	NA	4	siRNA24	528331	0
AACGGCUGUCAUUUGCAUCAAGAC	132	ghr-b1.1r1-39536	NA	18	siRNA24	528332	0
AACGGCUGUCAUUUGUGUCAAGAC	90	ghr-b1.1r1-12080	NA	18	siRNA24	528332	2
AGAGGACCAGAUUGCAAUAUGCGC	132	ghr-b1.1r1-128220	NA	18	siRNA24	528333	0
AGAGGACCAGAUUGCAAUAUGCGC	41	ghr-b1.1r1-31581	NA	18	siRNA24	528333	0
AGAGGACCAGAUUGCAAUAUGCGC	33	ghr-b1.1r1-139718	NA	18	siRNA24	528333	0
AGAGGACCAGAUUGCAAUAUGCGC	64	gba-b1.0r1-13730	NA	19	siRNA24	528333	0
CACCCCGGCAACCAGAACAGGGCU	132	tae-b1r1-6856	NA	3	siRNA24	528334	0
UGUAGGCGGUGUGAAUGUAUAGAU	132	gba-b1.0r1-451	NA	19	siRNA24	528335	0
UGUAGGCGGUGUGAAUGUAUAGAU	115	gba-b1.0r1-60316	NA	19	siRNA24	528335	0
AUUUGUCAUCCACUAGAUUCGAAC	132	mdm-b3.0r1-68860	NA	21	siRNA24	528336	0
AUUUGUCAUCCACAAGAUUCGAAC	71	mdm-b3.0r1-60168	NA	21	siRNA24	528336	1
AGGAAUACACUCUCCAAUAAGGGC	132	fve-b2.0r1-28005	NA	24	siRNA24	528337	0
AGGAAUCCGGCAUCAAAACUGACA	132	stu-b4.04r1-38603	NA	15	siRNA24	528338	0
UUUAGUAGUAACAUGUACAAGCCU	132	sly-b2.5r1-131244	NA	14	siRNA24	528339	0
UGAGAGCAAAGGACAAGAACACGC	132	bdi-b1.0r1-29432	NA	7	siRNA24	528340	0
AUUGUUGGCGUUAAGUGAAACGGC	132	bna-b1r1-7710	NA	30	siRNA24	528341	0
AUUGUUGGCGUUAAGUAAAACGAC	20	bra-b1r1-3865	NA	32	siRNA24	528341	2
CCAGGAAUCGAACUCAGGAUGUGU	132	mdm-b3.0r1-94024	NA	21	siRNA24	528342	0
UACAGCCAGGGAGACAUGAAUG	132	nta-b0r1-28770	NA	17	siRNA22	528343	0
UACAGCCAGGGAGACAUGAAUG	109	nta-b0r1-37452	NA	17	siRNA22	528343	0
UACAGCCAGGGAGACAUGAAUG	105	nta-b0r1-26288	NA	17	siRNA22	528343	0
ACAUACUGCACUGGAAGUAAACGC	132	ghr-b1.1r1-122839	NA	18	siRNA24	528344	0
GGCAAAUUCAGGUCGGGACGAGUC	132	ghr-b1.1r1-314	NA	18	siRNA24	528345	0
GGAGAGGAUUACGCGGCAGAACCA	132	zma-b4r1-71124	NA	4	siRNA24	528346	0
GGAGAGGAUUGCGCGGCAGAACCA	63	zma-b4r1-124158	NA	4	siRNA24	528346	1
AGGGAUUUCAACUGACUGCAUUAG	132	ghr-b1.1r1-82851	NA	18	siRNA24	528347	0
AAUAGAGUUUAGCUGUUAGAGUGU	132	bvu-b1.2.2r1-31181	NA	39	siRNA24	528348	0
AAUAGAGUUUAGCUGUUAGAGUGU	107	bvu-b1.2.2r1-26603	NA	39	siRNA24	528348	0
AAUAGAGUUUAGCUGUUAGAGUGU	82	bvu-b1.2.2r1-8863	NA	39	siRNA24	528348	0
AAUAGAGUUUAGCUGUUAGAGUGU	52	bvu-b1.2.2r1-21945	NA	39	siRNA24	528348	0
UUAAAGUCCAACUCUUAACAUAGU	132	pvu-b1.0r1-8640	NA	10	siRNA24	528349	0
ACACGGAACAAUAGAUUAAGACAC	132	osa-b1.0r1-101341	NA	1	siRNA24	528350	0
ACACGGAACAAUAGAUCAAGACGC	129	osa-b1.0r1-377	NA	1	siRNA24	528350	2
AUACGGAACAAUAGAUCAAGACAC	97	osa-b1.0r1-95935	NA	1	siRNA24	528350	2
ACACGGAACAAUAGAUCAAGACAU	66	osa-b1.0r1-146251	NA	1	siRNA24	528350	2
ACACGGAAUAAUAGAUCAAGACAC	52	osa-b1.0r1-131946	NA	1	siRNA24	528350	2
AGAUGAUGUGGCGACUGAUGUAUG	132	bra-b1r1-19841	NA	32	siRNA24	528351	0
AGCUGAUGUGGCGACUGAAGUAUG	45	bra-b1r1-9086	NA	32	siRNA24	528351	2
ACUCUAAGAUCGAGUUUAGUAGGC	132	mtr-b4.0r1-70022	NA	12	siRNA24	528352	0
CGGGACUCAGACACGUUAAGCAAG	132	mtr-b4.0r1-8880	NA	12	siRNA24	528353	0
UUUGACUCAAAAGAUAUUAAUGGC	132	mtr-b4.0r1-10164	NA	12	siRNA24	528354	0
AUUGACUCAAAAGAUAUUAAAGGC	17	mtr-b4.0r1-19959	NA	12	siRNA24	528354	2
AUCCCAGGGUGAGACGAAGAGGCG	53	ghr-b1.1r1-33198	NA	18	siRNA24	528355	0
AUCCCAGGGUGAGACGAAGAGGCG	132	gba-b1.0r1-35555	NA	19	siRNA24	528355	0
GUUUCAAGUUAGUAUCAUCAGACU	132	mtr-b4.0r1-77725	NA	12	siRNA24	528356	0
GGUUCAGGUUGCUAGAUAAACAUC	132	zma-b4r1-126091	NA	4	siRNA24	528357	0
AUAGAUCUUGGCUCAAGGAUAGCA	132	mac-b2r1-16476	NA	25	siRNA24	528358	0
AUAGAUCUUGGCUCAAGGAUAGCA	113	mac-b2r1-11367	NA	25	siRNA24	528358	0
AUAGAUCUUGGCUCAAGGAUAGCA	50	mac-b2r1-24454	NA	25	siRNA24	528358	0
AUAGAUCUUGGCUCAAGGAUAGCA	23	mac-b2r1-2549	NA	25	siRNA24	528358	0
AAACUUGAUCCAACGACUAUAAUU	132	mdm-b3.0r1-55775	NA	21	siRNA24	528359	0
AGCUAGUCGCACUGUGGGAAGCGG	132	osa-b1.0r1-78171	NA	1	siRNA24	528360	0
AUUUCAAGACAGGUUGACAAGGCC	132	can-b1.6r1-14604	NA	16	siRNA24	528361	0
GUUUCAAGACAGGUUGACAAGGCC	46	can-b1.6r1-58163	NA	16	siRNA24	528361	1
AUCAGAACCGAACUCAUCCAGACC	132	bna-b1r1-53746	NA	30	siRNA24	528362	0
AUCAGAACCGAACUCAUCCAGACC	113	bna-b1r1-61165	NA	30	siRNA24	528362	0
AUCAGAACCGAACUCAUCCAGACC	31	bna-b1r1-40211	NA	30	siRNA24	528362	0
AUCAGAACCAAACUCAUCCAGACC	43	bna-b1r1-85819	NA	30	siRNA24	528362	1
AUCCGAACCGAACUCAUCCAGACC	22	bna-b1r1-27261	NA	30	siRNA24	528362	1
AUCAGAACCGAACUCAUCCAGACA	18	bna-b1r1-51831	NA	30	siRNA24	528362	1
AUCAGAACUGAACUCAUCCAGACC	9	bra-b1r1-27411	NA	32	siRNA24	528362	1
AUCAGGACCGAACUCAUCCAGACC	9	bra-b1r1-26059	NA	32	siRNA24	528362	1
AUCAGAACCGAACUCAUAUAGACC	54	bna-b1r1-65148	NA	30	siRNA24	528362	2
AUCAGAAACGAACUCAUCUAGACC	45	bna-b1r1-78304	NA	30	siRNA24	528362	2
AUCAGAACCGAACUCAUCCAGAUU	40	bna-b1r1-15030	NA	30	siRNA24	528362	2
AUCAGAACCAAACUCAUCCAGACU	37	bna-b1r1-44469	NA	30	siRNA24	528362	2
AUCAGAACCAAACUCAUCCAGACU	55	bra-b1r1-16731	NA	32	siRNA24	528362	2
GAUUUCGGGCUGUCAAGGAUCGCC	132	osa-b1.0r1-17901	NA	1	siRNA24	528363	0
AGAGAAAUUAUUUGGACUUGGCGA	132	bna-b1r1-1804	NA	30	siRNA24	528364	0
AGAGAAAUUAUUUGGACUUGGCGA	12	bna-b1r1-12826	NA	30	siRNA24	528364	0
AGAUAAAUUAUUUGGACUUGGCGA	49	bna-b1r1-94702	NA	30	siRNA24	528364	1
UAGGCUCUGCACUUUCAACACGGC	132	bdi-b1.0r1-36117	NA	7	siRNA24	528365	0
AAACUUAGGCGGAUUGGUGCGGCG	132	ghr-b1.1r1-44668	NA	18	siRNA24	528366	0
AGACUUAGGCGGAUCGGUGCGGCG	116	gba-b1.0r1-62486	NA	19	siRNA24	528366	2
ACUUCAGUUUAAUCCGGUCGUCGU	132	gba-b1.0r1-34788	NA	19	siRNA24	528367	0
AGGAUCGGACUCGGCAUACAGAGG	132	gba-b1.0r1-40427	NA	19	siRNA24	528368	0
AUAUGAGACAGUACGAGAGGGCAA	132	fan-b1.0r1-5716	NA	23	siRNA24	528369	0
AUAACGGGUGAUGUCUGAGCGUCC	132	bna-b1r1-93120	NA	30	siRNA24	528370	0
GGGACUGCAGGAUAGUCACGCGGC	132	mtr-b4.0r1-93125	NA	12	siRNA24	528371	0
GGGACUGCAGGAUAGUCACGCGGC	76	mtr-b4.0r1-72265	NA	12	siRNA24	528371	0
UGGACUGCAGGAUAGUCACGCGGC	54	mtr-b4.0r1-45056	NA	12	siRNA24	528371	1
GGGACUGCAGGAUAGUCACACGGC	31	mtr-b4.0r1-37081	NA	12	siRNA24	528371	1
CGGAUGCAGGCGAAUAUUUCGGAU	132	csi-b2r1-8039	NA	33	siRNA24	528372	0
AUAACAUUGGGCACUGUAGGGCAU	132	csi-b2r1-11393	NA	33	siRNA24	528373	0
AUGCGAAACUUAAACUGAAGCCCU	132	ppe-b2.0r1-1539	NA	22	siRNA24	528374	0
GUGCGAAACUUAAACUGAAGACCU	17	ppe-b2.0r1-29569	NA	22	siRNA24	528374	2
ACACACCGAAAGUCUACAAGAACC	132	mdm-b3.0r1-74770	NA	21	siRNA24	528375	0
GGUGGAAAGCUGGAUCAGGAGUGC	132	bdi-b1.0r1-20451	NA	7	siRNA24	528376	0
AGACUGAGACUGAUAGGCACGGAA	132	sly-b2.5r1-11899	NA	14	siRNA24	528377	0
AAGACAACGAGAAUCCUGACCUCU	132	can-b1.6r1-44100	NA	16	siRNA24	528378	0
ACGGACGCACCUGGAUAGAAUGGG	132	tae-b1r1-64554	NA	3	siRNA24	528379	0
ACGGACACACCUGGAUAAAAUGGG	72	tae-b1r1-56360	NA	3	siRNA24	528379	2
CGGAAAAAAAUCUGGUCAAACGGU	132	mtr-b4.0r1-38409	NA	12	siRNA24	528380	0
AGGACUGGGCGGCAUCGGGUCAGG	132	oeu-b6r1-31678	NA	29	siRNA24	528381	0
AUUACCGCUAGAAACUCAGUCCAG	132	osa-b1.0r1-8389	NA	1	siRNA24	528382	0
AAGAGACUGUCGCGAUGGAUUGAC	132	can-b1.6r1-16655	NA	16	siRNA24	528383	0
GUUGGAUCGCGAUGUUCACUGCCU	132	gma-b1.0r1-14687	NA	9	siRNA24	528384	0
AGAGAGUUGGUACACAAGCUGGUA	132	ppe-b2.0r1-7711	NA	22	siRNA24	528385	0
AGAGAGGUGGUACACAAUCUGGUA	127	ppe-b2.0r1-12754	NA	22	siRNA24	528385	2
AGAGAGUUGGUACAUAAGUUGGUA	60	ppe-b2.0r1-5779	NA	22	siRNA24	528385	2
AGAGAGUUGGUACACAAGUUGGCA	41	ppe-b2.0r1-35986	NA	22	siRNA24	528385	2
AGAGAGUUGGUACACAAGUUGAUA	37	ppe-b2.0r1-19107	NA	22	siRNA24	528385	2
AGAGAGUUGGUACACAAGUUGAUA	7	ppe-b2.0r1-13818	NA	22	siRNA24	528385	2
AACAACCGGUCAACGUUAUACUGU	132	mdm-b3.0r1-13175	NA	21	siRNA24	528386	0
ACUUAUCUUGAUGAAUGUGAGACU	132	mdm-b3.0r1-19335	NA	21	siRNA24	528387	0
AUGGACGAAGUACAAUUUAAUAAU	132	bdi-b1.0r1-29949	NA	7	siRNA24	528388	0
AGACGAUCAAACGUUGAGCACGGU	132	osa-b1.0r1-100831	NA	1	siRNA24	528389	0
ACUGCUCUGAUAGAGUUCCCGAGA	132	gma-b1.0r1-37534	NA	9	siRNA24	528390	0
ACACUUUGUGCAUCCAGGACUAUC	132	can-b1.6r1-44101	NA	16	siRNA24	528391	0
ACACUUUGUGCAUCCAGGACCAUC	112	can-b1.6r1-40014	NA	16	siRNA24	528391	1
AUUUAGACUCUACACUGAUCAUGU	132	ghr-b1.1r1-43645	NA	18	siRNA24	528392	0
UAAUAUGAUCGUAAAAGACGAGCG	132	tae-b1r1-48658	NA	3	siRNA24	528393	0
UACGUCGGAAACAAUUCAAUAAAU	132	sly-b2.5r1-150757	NA	14	siRNA24	528394	0
AUAAACUCUAUUCAACUUGGAUCC	132	stu-b4.04r1-16818	NA	15	siRNA24	528395	0
AACGAGAACUCUGUUAGACUGUAU	132	tae-b1r1-5580	NA	3	siRNA24	528396	0
AACGGGCCGAGCCUGAUUUUGGGC	132	bna-b1r1-45775	NA	30	siRNA24	528397	0
AAAGAAUUUUGAACCAACUUGUGU	132	tae-b1r1-16349	NA	3	siRNA24	528398	0
AUCUCUAGUUUGUUUAUGAAUUCU	132	ghr-b1.1r1-93872	NA	18	siRNA24	528399	0
AUCUCUAAUUUGUUUUUGAAUUCU	42	ghr-b1.1r1-59827	NA	18	siRNA24	528399	2
GAUGAUCGACCAUAUUGACUG	132	pab-b1.0cr1-16863	NA	47	siRNA21	528400	0
AUAUAGGAUGAAAGGACACGAUUC	132	mdm-b3.0r1-15739	NA	21	siRNA24	528401	0
AGGCUGUAAGCUAUGAAAAAAGCU	132	zma-b4r1-99380	NA	4	siRNA24	528402	0
AGAGAACUCAGUAGAAAGUGACAG	132	csi-b2r1-59847	NA	33	siRNA24	528403	0
CCACUUCGCCGGAGCUCUGACGAG	132	can-b1.6r1-50512	NA	16	siRNA24	528404	0
ACCUGAACCGAACAGAACCGAACC	132	oeu-b6r1-17333	NA	29	siRNA24	528405	0
ACCUGAACCGAACAGAACCGAACC	93	oeu-b6r1-19451	NA	29	siRNA24	528405	0
ACCUGAACCGAACAGAACCGAACC	49	oeu-b6r1-36086	NA	29	siRNA24	528405	0
GUGGAUGAGCAAGUGGAACAAGCC	132	oeu-b6r1-23739	NA	29	siRNA24	528406	0
UACGUGAAAAAUGAGAUGGAU	132	osa-b1.0r1-133556	NA	1	siRNA21	528407	0
CUCCAUUGGACUGAUCGAGUACCU	132	mtr-b4.0r1-102368	NA	12	siRNA24	528408	0
AUCUGAUUUUCGGUGGAGGGGUAC	132	osa-b1.0r1-76635	NA	1	siRNA24	528409	0
AGUCCCGAACCCUGAACAUGAACU	132	gba-b1.0r1-1481	NA	19	siRNA24	528410	0
AGUCCCGAACCCUGAACAUGAACU	112	gba-b1.0r1-22729	NA	19	siRNA24	528410	0
ACCCCUAAAUAGUUGAUCACGGAC	132	oeu-b6r1-38342	NA	29	siRNA24	528411	0
AGGGCGUAGUGGAUGGCAAGAAUU	132	csi-b2r1-49287	NA	33	siRNA24	528412	0
GAUGCAGUUGCAUAGCUUAAGGGA	132	clt-b1r1-28129	NA	36	siRNA24	528413	0
ACUUGGGUUAAGAGAUUGGAGGAU	132	csi-b2r1-59071	NA	33	siRNA24	528414	0
ACUUAGGUUAAGAGAUUGGAGGAU	92	csi-b2r1-22864	NA	33	siRNA24	528414	1
AGGACUUGAACCCUAGUGGACUGG	132	tae-b1r1-63274	NA	3	siRNA24	528415	0
AGGACUUGAACCCUAGUGGACUGA	32	tae-b1r1-26385	NA	3	siRNA24	528415	1
AGGACUUGAACCCUGGUGGACCGG	97	tae-b1r1-42428	NA	3	siRNA24	528415	2
AGGACUUGAACCCUGGUGGACAGG	20	tae-b1r1-16387	NA	3	siRNA24	528415	2
UUGAGAGACUGAUGGAAUAAUAAU	132	sly-b2.5r1-104035	NA	14	siRNA24	528416	0
AGCUCCAAAACGAUUCGAUCGACG	132	ghr-b1.1r1-134633	NA	18	siRNA24	528417	0
GAGCUGAUGUGGCAUGCUGACUGU	132	mtr-b4.0r1-116492	NA	12	siRNA24	528418	0
AAGAAAUAUAGGGCAACAGAUUGG	132	bol-b1.0r1-21306	NA	31	siRNA24	528419	0
UUAGACUCUGCUUGUUGAACUCGG	132	ghr-b1.1r1-22367	NA	18	siRNA24	528420	0
AGAACCUUGUGAACUCUGAAGUGC	132	nta-b0r1-5442	NA	17	siRNA24	528421	0
AGAACCUUGUGAACUCUGAAGUGC	42	nta-b0r1-42489	NA	17	siRNA24	528421	0
AGACCCUCGUGAACUCUGAAGUGC	33	nta-b0r1-7691	NA	17	siRNA24	528421	2
AGACCCUUGUGAACUCUGAAGUGU	25	nta-b0r1-8769	NA	17	siRNA24	528421	2
AGGUGACAUGGCAAAAUAAUGAGU	132	bra-b1r1-11595	NA	32	siRNA24	528422	0
AAUGUGUACUUAAGGACCUGCAUA	132	can-b1.6r1-31026	NA	16	siRNA24	528423	0
GCGUCUAAUUAAGAUCAUUGGUAC	132	csa-b2r1-23097	NA	35	siRNA24	528424	0
AUUCGAUUGAAUAAGAAGAUGAUU	132	zma-b4r1-31358	NA	4	siRNA24	528425	0
AGGACUCCAAUGCGUAUACCGAAC	132	nta-b0r1-17494	NA	17	siRNA24	528426	0
AGAACUCCAAUACGUAUACCGAAC	81	stu-b4.04r1-71478	NA	15	siRNA24	528426	2
ACAGUGAUUACAAGGACCCAAAAU	132	ghr-b1.1r1-111824	NA	18	siRNA24	528427	0
ACAGUGAUUACAAGGACCCAAAGU	63	ghr-b1.1r1-18449	NA	18	siRNA24	528427	1
CGAAGAAGUCGCUGUGGCCAGC	132	fan-b1.0r1-4179	NA	23	siRNA22	528428	0
AGGAGAUACUGUUUUGCCAAACGA	132	zma-b4r1-117358	NA	4	siRNA24	528429	0
AAGGUUGUGAUUGGUCCAAAGGAC	132	stu-b4.04r1-69632	NA	15	siRNA24	528430	0
AAGGUUGUGAUUGGUCCAAAGGAC	109	stu-b4.04r1-9238	NA	15	siRNA24	528430	0
AUGUUUAUAUUGUAGGGACAUCGU	132	ghr-b1.1r1-65177	NA	18	siRNA24	528431	0
GUAGUGUGUGAUCGUCUCAUCUA	132	sly-b2.5r1-35771	NA	14	siRNA24	528432	0
GUUCGUGUCGGGUAUGAGGGUGUU	132	ghr-b1.1r1-71842	NA	18	siRNA24	528433	0
AAUAUUUAAAUUGAUCGUAGUUGC	132	gba-b1.0r1-64782	NA	19	siRNA24	528434	0
AAACUCUGAUCGUAAGGGGAAUGC	132	osa-b1.0r1-141300	NA	1	siRNA24	528435	0
AAUGUGAAGGACACGUAUUCUGCG	132	csa-b2r1-1779	NA	35	siRNA24	528436	0
AUUCUAACUCUGACGCACGUGAUU	132	can-b1.6r1-80511	NA	16	siRNA24	528437	0
GCUCUCUGUGGAGGCACGGACGGU	132	zma-b4r1-15946	NA	4	siRNA24	528438	0
CUGAAAAAUUAGGGUAGAGUCAGU	132	csi-b2r1-30207	NA	33	siRNA24	528439	0
UGACCUUUCAGAACUGUACAAGAC	132	tae-b1r1-19684	NA	3	siRNA24	528440	0
AACACCGUAGAAGUAGUAGAAUCU	132	zma-b4r1-19282	NA	4	siRNA24	528441	0
AAUGACACAUGAACCAGAAGGACU	132	sly-b2.5r1-61691	NA	14	siRNA24	528442	0
GGCACACAAUAUAUUCGGAUUAGU	132	osa-b1.0r1-28976	NA	1	siRNA24	528443	0
GCUGACUGGGCAAAGCGGGGCGCC	132	osa-b1.0r1-98267	NA	1	siRNA24	528444	0
AUUGUUUGUGACGGACUGGGCGGC	132	mtr-b4.0r1-406	NA	12	siRNA24	528445	0
AUACAAUCCGUUGACUUGACAAGA	132	mdm-b3.0r1-86332	NA	21	siRNA24	528446	0
GGGUGCGAUCAUACCAGCACU	132	bra-b1r1-21136	NA	32	siRNA24	528447	0
GGGUGCGAUCAUACUAGCACU	10	clt-b1r1-56810	NA	36	siRNA24	528447	1
GUGUGCGAUCAUACCAGAACU	82	cpa-b0.4r1-13734	NA	42	siRNA20	528447	2
GGAUGCGAUCAUACCAGCACC	54	ath-b10r1-9013	NA	50	siRNA21	528447	2
ACUGUCAAUGAGCUCAGGAGAUGU	132	ghr-b1.1r1-45954	NA	18	siRNA24	528448	0
ACCGUGUACUGGAGAAAACGAGGC	132	zma-b4r1-44705	NA	4	siRNA24	528449	0
ACUACUUUAGAUCCGAGCAGGUAU	132	nta-b0r1-26982	NA	17	siRNA24	528450	0
AGAUUGCGAGUACAAAUUUAUUUC	132	sly-b2.5r1-17289	NA	14	siRNA24	528451	0
ACUUCUAGGGAUAGUUAGGGCUU	132	sly-b2.5r1-153329	NA	14	siRNA24	528452	0
CGGACAAUUCAUGCAAAAGGCACC	132	ghr-b1.1r1-1864	NA	18	siRNA24	528453	0
AAUCUGAACUUCAUUGUAGACGGA	132	car-b2.0r1-8576	NA	11	siRNA24	528454	0
AAUCAAUGGGACCCGUGAACAGUG	132	bna-b1r1-42699	NA	30	siRNA24	528455	0
AAUGUAGAAAGAAUGAUGGCUCAA	132	ath-b10r1-4876	NA	50	siRNA24	528456	0
AGGUGACGCGGUACGAUAAGAUGG	132	osa-b1.0r1-7365	NA	1	siRNA24	528457	0
CCGAGACUGUCAAUUCAUGCGUGA	132	pvu-b1.0r1-20970	NA	10	siRNA24	528458	0
AAUGAACUUUAAAUUGAAAUUGGC	132	bna-b1r1-77942	NA	30	siRNA24	528459	0
GCACGGACUGUCCGGCCAUCAGAC	132	zma-b4r1-47527	NA	4	siRNA24	528460	0
AAAGGCAGUGAUGGAUGGCUCUAU	132	fan-b1.0r1-16285	NA	23	siRNA24	528461	0
GUAUUGGGCAGUGCUGAACAAAGC	132	bdi-b1.0r1-1709	NA	7	siRNA24	528462	0
AAUUUAGAUGAGGAUGAACUCAGU	132	ghr-b1.1r1-6476	NA	18	siRNA24	528463	0
AGGUCUUGUAGUCAGUAUAGAGGA	132	ghr-b1.1r1-8527	NA	18	siRNA24	528464	0
AGUUCGAGGACGGAUCAAGGAGGC	132	osa-b1.0r1-17909	NA	1	siRNA24	528465	0
UUCUAAUGAUCAAGAUUCAAACU	132	ghr-b1.1r1-86190	NA	18	siRNA24	528466	0
GAUAGCGAGGCGUCUGUAGUGACU	132	osa-b1.0r1-20748	NA	1	siRNA24	528467	0
AUGGGACCAGGGCUUAUCCCC	132	pab-b1.0cr1-16612	NA	47	nearMIRNA	528468	0
AUUAAUCGGAGAAAAACAAGCAGA	132	osa-b1.0r1-101607	NA	1	siRNA24	528469	0
UUAUGGACCACUUAAGAUACCACU	132	gma-b1.0r1-37540	NA	9	siRNA24	528470	0
AUUAAUUUUUAGAAAUAGUCGGGU	132	ghr-b1.1r1-106183	NA	18	siRNA24	528471	0
AUGGAUUAAUUGUGCAGUAUGACG	132	ppe-b2.0r1-30314	NA	22	siRNA24	528472	0
AUGGAUUAAUUGUGCAGUAUGAUG	12	ppe-b2.0r1-38127	NA	22	siRNA24	528472	1
AUGGAUUAAUUGUGCGGUAUGAUG	62	ppe-b2.0r1-5812	NA	22	siRNA24	528472	2
AUGGAUUAAUUGUGCGGUAUGAUG	41	ppe-b2.0r1-17687	NA	22	siRNA24	528472	2
AUGGAUUAAUUGUGCGGUAUGAUG	18	ppe-b2.0r1-16933	NA	22	siRNA24	528472	2
UUUCAUCCUUAUAUAAUUUGAAGA	132	mtr-b4.0r1-82603	NA	12	siRNA24	528473	0
AUAGAGGUGGAGGAUUGUAGAGCC	132	mtr-b4.0r1-17617	NA	12	siRNA24	528474	0
AGAGUAAGACUGCGUAGAAUAGAC	132	stu-b4.04r1-66042	NA	15	siRNA24	528475	0
AGAGUAAGACUGCAUAUAAUAGAC	40	nta-b0r1-23156	NA	17	siRNA24	528475	2
AGUUCGUAUAGAGAUUUGGCGGCC	132	osa-b1.0r1-54501	NA	1	siRNA24	528476	0
AUAGAUCGGACCACUCAUGUAAAG	132	mdm-b3.0r1-42441	NA	21	siRNA24	528477	0
GAGGGAUCAGUAGGCGGACCUGGA	132	clt-b1r1-42532	NA	36	siRNA24	528478	0
GUUUGGCACUGCGGUGAGAUGCUC	132	mtr-b4.0r1-22753	NA	12	siRNA24	528479	0
AGUGGGCCCUGUAGAAUGGACAGC	132	sbi-b3.0r1-16474	NA	6	siRNA24	528480	0
AGUGGGCUCUGUAGAAUGGACAGC	68	sbi-b3.0r1-123	NA	6	siRNA24	528480	1
AUUCCAAUUAUCAGAGGUCUUUUU	132	ath-b10r1-270	NA	50	siRNA24	528481	0
ACGGAUGAGAGUGACUAGAUUGCU	132	csa-b2r1-58307	NA	35	siRNA24	528482	0
ACCGGGGAUUGAAGGAAGAACUUU	132	can-b1.6r1-5384	NA	16	siRNA24	528483	0
UAAUAGAUCGUCUUAUUAAAUGGC	132	car-b2.0r1-11398	NA	11	siRNA24	528484	0
AGCCGAAACCGUCAUCCAAACUGC	132	osa-b1.0r1-7367	NA	1	siRNA24	528485	0
AAAUGCCUUGUGUUCGUAAACAUG	132	can-b1.6r1-77950	NA	16	siRNA24	528486	0
GAUGCAACUGUUGCUGUAAUGUCU	132	mdm-b3.0r1-75547	NA	21	siRNA24	528487	0
AUGGCGUAAAAUCGAAGGCAGUGA	132	mdm-b3.0r1-88132	NA	21	siRNA24	528488	0
UUGUAGAAAAUAAACAAAUGGCAU	132	ppe-b2.0r1-32368	NA	22	siRNA24	528489	0
UUGUAGAAAAUAAACAAAUGGCAU	83	ppe-b2.0r1-16483	NA	22	siRNA24	528489	0
UUGUAGAAAAUAAACAAAUGGCAU	74	ppe-b2.0r1-8178	NA	22	siRNA24	528489	0
UUGUAGAAAAUAAACAAAUGGCAU	42	ppe-b2.0r1-19379	NA	22	siRNA24	528489	0
AUUUAAAUGAUCGUCUAUAGAAGA	132	csa-b2r1-43152	NA	35	siRNA24	528490	0
AACCGGAUAUGCACAUCUUAG	132	tae-b1r1-55077	NA	3	siRNA21	528491	0
AGAAGUCGCAUGUGUUGGGAGAAC	132	csi-b2r1-8306	NA	33	siRNA24	528492	0
AGAAGUCGCAUUUGUUGGGAGAAC	111	csi-b2r1-54396	NA	33	siRNA24	528492	1
AAUAUGAGAGGUACCGAGGGGAGC	132	bdi-b1.0r1-62088	NA	7	siRNA24	528493	0
CUGGUCUGUACAGCAACAAGAGAC	132	osa-b1.0r1-70455	NA	1	siRNA24	528494	0
ACUUUUCGUGACGAUGAGAGGCAU	132	gba-b1.0r1-5840	NA	19	siRNA24	528495	0
ACUUUUCGUGACGAUGAGAGGCAU	118	gba-b1.0r1-59980	NA	19	siRNA24	528495	0
AUGAUUUUUUCGGAGUGAACCAGA	132	bdi-b1.0r1-12752	NA	7	siRNA24	528496	0
CAUAGUGAACUCCUAGAAGAAUGC	132	mtr-b4.0r1-58980	NA	12	siRNA24	528497	0
GAUGUUGGUGUGGCAACACAUGUG	132	ghr-b1.1r1-33906	NA	18	siRNA24	528498	0
AUACAUAUAGUCGACAAUAGGCAU	132	bdi-b1.0r1-44351	NA	7	siRNA24	528499	0
ACUUGUUUGGAUUGAAGUCACGGU	132	osa-b1.0r1-56824	NA	1	siRNA24	528500	0
CUAAGGUAGGCUCUAGGUAGUUCC	132	fve-b2.0r1-3605	NA	24	siRNA24	528501	0
AUGGUGCAAGCUUGCUCGGACACU	132	stu-b4.04r1-72460	NA	15	siRNA24	528502	0
UUGAGAAAAGUAUGUAGAAAACGG	132	fan-b1.0r1-13706	NA	23	siRNA24	528503	0
UUGCCCAGAUAUCUGAAUGGA	132	gma-b1.0r1-59350	NA	9	siRNA21	528504	0
AUCGGAUCACCUCUGUAAUGGCCU	132	gba-b1.0r1-64787	NA	19	siRNA24	528505	0
GCUUUCGGAUCGAGUCGAGUGGCC	132	ghr-b1.1r1-76713	NA	18	siRNA24	528506	0
GCUUUCGGAUCGAGUCGAGUGGCC	87	gba-b1.0r1-38008	NA	19	siRNA24	528506	0
GUCUGUAUAUCUGAUGUGACACGG	132	osa-b1.0r1-145169	NA	1	siRNA24	528507	0
AAAUAGAACAAUGUCCACUUAAGG	132	can-b1.6r1-32827	NA	16	siRNA24	528508	0
ACCUUGAAUCUGAUACGUACGUAC	132	sly-b2.5r1-138443	NA	14	siRNA24	528509	0
AAGACAAAAGAGACUUGACAAGGU	132	sly-b2.5r1-8061	NA	14	siRNA24	528510	0
AAGACAAAAGACACUUGACAAGGA	61	sly-b2.5r1-96417	NA	14	siRNA24	528510	2
ACUGAUUAUUAGCUCUAGUGCACU	132	zma-b4r1-39833	NA	4	siRNA24	528511	0
UUGCAUGAUUAAGAGAGCUGGCAU	132	zma-b4r1-107093	NA	4	siRNA24	528512	0
AUGGACUAAUACCAAAACUGCCCU	132	zma-b4r1-54969	NA	4	siRNA24	528513	0
AGACCUAGCAGUAAGAACUCUGUU	132	zma-b4r1-125330	NA	4	siRNA24	528514	0
ACAGGACAGACGAAGGCUGCCUUC	132	osa-b1.0r1-61965	NA	1	siRNA24	528515	0
AUUGAACCGGAUACUAGAAAAAAU	132	gma-b1.0r1-60120	NA	9	siRNA24	528516	0
AUUGGGGUGUGGAGAUGGUGU	132	gma-b1.0r1-67819	NA	9	siRNA21	528517	0
AUUGGGUUGUGGAGAUGGUGU	66	gma-b1.0r1-67862	NA	9	siRNA21	528517	1
GUGGGUUCAAGUGCGAUGAAGCGG	132	gba-b1.0r1-62225	NA	19	siRNA24	528518	0
AUCCAGAAAUAAAGUAGAACAGAC	132	osa-b1.0r1-141565	NA	1	siRNA24	528519	0
AGUGUUCGUGGACUAAUUUAGACC	132	gma-b1.0r1-22396	NA	9	siRNA24	528520	0
UUUAAAAACUCUACACCUAGCGCC	132	gma-b1.0r1-27276	NA	9	siRNA24	528521	0
UAGAGCGAAUCUGACAAGAAGAGG	132	pvu-b1.0r1-13275	NA	10	siRNA24	528522	0
AAUAGAAUCAAUGAAGAACGCCAU	132	csi-b2r1-44401	NA	33	siRNA24	528523	0
ACGAGAACUCACUUAUAAAGAAAA	132	fve-b2.0r1-42514	NA	24	siRNA24	528524	0
AGAAAUACUGCGAUGGACGAUGGA	132	bna-b1r1-72799	NA	30	siRNA24	528525	0
AGAAGACUUUGGAAUAGAACCACU	132	fve-b2.0r1-55450	NA	24	siRNA24	528526	0
AUAUGUGCGAUCGGUCACUCCGCU	132	ghr-b1.1r1-48524	NA	18	siRNA24	528527	0
UCGAUCCUUUUAGAAUAUGACGAC	132	mtr-b4.0r1-14792	NA	12	siRNA24	528528	0
ACUGAGACUGAGAGAUUUCGAGCC	132	bdi-b1.0r1-52835	NA	7	siRNA24	528529	0
AGAAAUCGGAUUGGUAUUAGGUGC	132	egu-b5.1r1-43968	NA	28	siRNA24	528530	0
AGAAAUCGGACUGGUAUUAGGUGC	14	egu-b5.1r1-36512	NA	28	siRNA24	528530	1
AUUCUCGGAUGUAUUGUAUGGUGU	132	oeu-b6r1-23748	NA	29	siRNA24	528531	0
AUCCGAACCAGUGAGUUCCCAAAA	132	mdm-b3.0r1-53480	NA	21	siRNA24	528532	0
ACUGAAUGUUGUUAAGACUCUCCU	132	sly-b2.5r1-108157	NA	14	siRNA24	528533	0
AGUAGACUUGGGCCGGAGCGUAGC	132	osa-b1.0r1-8657	NA	1	siRNA24	528534	0
UAGGACACACUUGAAUAUGAAGAA	132	stu-b4.04r1-25287	NA	15	siRNA24	528535	0
GAGGACACACUUGAAUAAGAAGAA	68	stu-b4.04r1-50210	NA	15	siRNA24	528535	2
UACUAAAAUAUCCGUCGGAAUUCC	132	bol-b1.0r1-15923	NA	31	siRNA24	528536	0
UACUUAAAUAUCCGUCGGAAUUCC	105	bol-b1.0r1-663	NA	31	siRNA24	528536	1
UAGUAAAAUAUCCGUCGGAAUUCC	85	bol-b1.0r1-20153	NA	31	siRNA24	528536	1
UACAUAAAUAUCCGUCGGAAUUCC	74	bol-b1.0r1-11251	NA	31	siRNA24	528536	2
CACUUAAAUAUCCGUCGGAAUUCC	30	bol-b1.0r1-14034	NA	31	siRNA24	528536	2
AAGGGAAAAGGGUCUGAUAUAACC	132	sly-b2.5r1-50917	NA	14	siRNA24	528537	0
AAGGGAAAAGGGCCUGAUAUACCC	70	stu-b4.04r1-22135	NA	15	siRNA24	528537	2
ACCUCAACUACAUGUCGAACCACA	132	mdm-b3.0r1-2145	NA	21	siRNA24	528538	0
UAGCGGACAUCUGCGGGAAGUGGA	132	gma-b1.0r1-18805	NA	9	siRNA24	528539	0
AGGAGGAAUGUUGGGUAUAUAAGU	132	can-b1.6r1-26930	NA	16	siRNA24	528540	0
ACUAACUCUAACAGAAUAACGGCU	132	mdm-b3.0r1-78890	NA	21	siRNA24	528541	0
AGAAUCCAAUCACGGGCCUCCGAC	132	sly-b2.5r1-68116	NA	14	siRNA24	528542	0
AAACUUGGCCGGAACCUCGAACUC	132	fve-b2.0r1-44073	NA	24	siRNA24	528543	0
AUUACCCGGACUAGCUACUAUUGG	132	can-b1.6r1-38724	NA	16	siRNA24	528544	0
AAGAAAAAGACUCUGUACCAAGCA	132	oeu-b6r1-6830	NA	29	siRNA24	528545	0
ACGAGAUGUUUGGUGACUAAUGAC	132	gba-b1.0r1-39926	NA	19	siRNA24	528546	0
AAUCCCGUCAUUAACGCUCCACUC	132	sly-b2.5r1-91471	NA	14	siRNA24	528547	0
AAGGAAGCAUCACUCUUAAAAGGU	132	gba-b1.0r1-51461	NA	19	siRNA24	528548	0
UUUCUGAACAACUGCGAAAUUAGU	132	sly-b2.5r1-99943	NA	14	siRNA24	528549	0
AAUAAUAAGCACUCGUUCUUUCUU	132	clt-b1r1-52047	NA	36	siRNA24	528550	0
UCAAAUUGCAAGAACCGACAGAGA	132	stu-b4.04r1-15291	NA	15	siRNA24	528551	0
AGGAGACUCAAAAUAUAGAACCCC	132	oeu-b6r1-29385	NA	29	siRNA24	528552	0
ACCUCUAGAAUGAUGCAUGGGACG	132	ptc-b3.0r1-3144	NA	43	siRNA24	528553	0
CGAGGCCAUAUUUCCUAACUG	132	pab-b1.0cr1-16362	NA	47	siRNA21	528554	0
UUGAGAGCUUUGAUCUUUAGAUCU	132	clt-b1r1-15289	NA	36	siRNA24	528555	0
UAUCAUCGGAUGACAAGAUUUCGA	132	mtr-b4.0r1-8639	NA	12	siRNA24	528556	0
GAUCGAAGAUAGUCUGAUAGGUGU	132	stu-b4.04r1-55535	NA	15	siRNA24	528557	0
AUGACACUUAGACGUAACUCAACA	132	can-b1.6r1-44369	NA	16	siRNA24	528558	0
UUUCUUGGCAUAAGUCGGACUGAC	132	osa-b1.0r1-45486	NA	1	siRNA24	528559	0
UUUCUUGGCAUAAGUCGGUCUGAC	99	osa-b1.0r1-17415	NA	1	siRNA24	528559	1
AAGACGGUCAGCUCGGAAGUUAAG	132	bna-b1r1-37305	NA	30	siRNA24	528560	0
GAAUGAGCUCGAGUCGGUACAAGC	132	zma-b4r1-80390	NA	4	siRNA24	528561	0
AUUAAACCGUCUGACUCAGUCA	132	bvu-b1.2.2r1-24788	NA	39	siRNA24	528562	0
GGGAGUAGAAAUGUGGAGGGGUAU	132	osa-b1.0r1-84638	NA	1	siRNA24	528563	0
GGGAGUAGAAAUGUGGAGGGGUAU	110	osa-b1.0r1-96898	NA	1	siRNA24	528563	0
GGGAGUAGAAAUGUGGAGGGGUAU	48	osa-b1.0r1-52567	NA	1	siRNA24	528563	0
AGGAGUAGAAAUAUGGAGGGGUAU	70	osa-b1.0r1-25332	NA	1	siRNA24	528563	2
CCUGGUUUUGUAAAUUUUCUA	132	sly-b2.5r1-144353	NA	14	siRNA21	528564	0
CGAACUACUAACGAUCAAAGAUGC	132	mtr-b4.0r1-11718	NA	12	siRNA24	528565	0
GUUCCGCAAACCAUGAUUGUUAGA	132	can-b1.6r1-47703	NA	16	siRNA24	528566	0
UGCUUCAUAUAGAUUUGUUUGGAC	132	csi-b2r1-61657	NA	33	siRNA24	528567	0
AACUUCUUCGUCGUUCCAAUCAAA	132	bra-b1r1-36349	NA	32	siRNA24	528568	0
CGCGAGGAAGUUGAAUCUAGA	132	csi-b2r1-71440	NA	33	siRNA21	528569	0
GUGGUACUGUAGUUUGGUAGCUGG	132	stu-b4.04r1-75288	NA	15	siRNA24	528570	0
UGAGGCAGUGGCAGUUUUGUAGAU	132	fan-b1.0r1-16293	NA	23	siRNA24	528571	0
UGAGUUAGUGGCAGUUUUGUAGAU	66	fve-b2.0r1-12671	NA	24	siRNA24	528571	2
AUCGGAUUCUCCAUCACCUUGGCC	132	can-b1.6r1-4876	NA	16	siRNA24	528572	0
UUAGGAAAGGAAGAGAACAAUU	132	can-b1.6r1-7698	NA	16	siRNA22	528573	0
AGGGGCUGUAGAUGGCCGGCACCA	132	ghr-b1.1r1-12896	NA	18	siRNA24	528574	0
AGUACCAGUGGGACUGAAUAGCAU	132	oeu-b6r1-42199	NA	29	siRNA24	528575	0
AAUACCAGUGGGACUAAAUAGCAU	57	oeu-b6r1-47159	NA	29	siRNA24	528575	2
AAAGAACUAUUGAAUGACUUCGUC	132	pvu-b1.0r1-7632	NA	10	siRNA24	528576	0
AUAGAACUAUUGAAUGACUUUGUC	22	pvu-b1.0r1-24104	NA	10	siRNA24	528576	2
GAGAUACAUCGAUACAUUGGACGG	132	mdm-b3.0r1-95581	NA	21	siRNA24	528577	0
AUUAGAACCGCCAGAACCUGAACC	132	lsa-b8r1-9998	NA	37	siRNA24	528578	0
CAACGGAGCGGACACGAAUAUCAC	132	mtr-b4.0r1-14540	NA	12	siRNA24	528579	0
CAACGAAGCGGACACGAAUAUCAC	71	mtr-b4.0r1-96699	NA	12	siRNA24	528579	1
UACGCAGAGUAGAGAGAAGAUGAC	132	csi-b2r1-6511	NA	33	siRNA24	528580	0
GGCCAGAAUGCAAGGUAAGACUGU	132	can-b1.6r1-66938	NA	16	siRNA24	528581	0
ACUCGGCAAACUCUUUAUCAGUGU	132	zma-b4r1-68057	NA	4	siRNA24	528582	0
UAGACCCGAAUUUAGAAGAUCAUA	132	ghr-b1.1r1-10332	NA	18	siRNA24	528583	0
UCGUGACUGUUUCGGGUAACACGG	132	zma-b4r1-76018	NA	4	siRNA24	528584	0
AGAUUCAGAUCGCUGGAGUAGCGU	132	sit-b2r1-29712	NA	8	siRNA24	528585	0
AGCAAGUGGAUCGAUACUGAACGG	132	ghr-b1.1r1-99015	NA	18	siRNA24	528586	0
AGAAGGCGUAGAUAAAAAAUAAGG	132	mdm-b3.0r1-20375	NA	21	siRNA24	528587	0
UCAACGAACGAGAUCUGUUACAGC	132	mtr-b4.0r1-6069	NA	12	siRNA24	528588	0
GCAUUCAAAAUAGUCAGACUCCAA	132	stu-b4.04r1-64257	NA	15	siRNA24	528589	0
AUUGUACAUGUCCAUAUCGGAUG	132	atr-b1r1-28135	NA	46	siRNA23	528590	0
UUGAACACAUGACCUCCCUGGACC	132	csa-b2r1-51640	NA	35	siRNA24	528591	0
AUUAGGACGAGAUAAGCAAUUACC	132	ghr-b1.1r1-129522	NA	18	siRNA24	528592	0
GGGCUGCAUUGUUGGUUGAGUGGA	132	zma-b4r1-1843	NA	4	siRNA24	528593	0
ACGUGCACGAGUUAGUCUGAUGGC	132	osa-b1.0r1-136911	NA	1	siRNA24	528594	0
GCACGCUAGGAGAAGUUUGGCAUG	132	osa-b1.0r1-146972	NA	1	siRNA24	528595	0
AUCUCGUUACAAUCAGUCUGUACU	132	ghr-b1.1r1-93373	NA	18	siRNA24	528596	0
AUGGUACUACAAAGAACUAUUGUCU	132	sly-b2.5r1-66574	NA	14	siRNA24	528597	0
UGGUUUGAACUUUGAAAACAGCCU	132	can-b1.6r1-40781	NA	16	siRNA24	528598	0
AGUAUUUAGUAGAUUGUCAUGACA	132	sly-b2.5r1-141012	NA	14	siRNA24	528599	0
AUAAAAUCGAUGACGGUGGCCUAU	132	oeu-b6r1-942	NA	29	siRNA24	528600	0
AUCACCGAGUAGAAGAACAUACCU	132	gba-b1.0r1-32756	NA	19	siRNA24	528601	0
UCAUGAACUGUUUAACGAAGAUGC	132	ppe-b2.0r1-32121	NA	22	siRNA24	528602	0
AGGAAAUUUAGAACCUACAAACGG	132	stu-b4.04r1-63746	NA	15	siRNA24	528603	0
AUGUGACGAGACAUCAGUGACGGA	132	bdi-b1.0r1-52841	NA	7	siRNA24	528604	0
AUGUGACGAGACAUCAGUGACGGG	29	bdi-b1.0r1-58313	NA	7	siRNA24	528604	1
AUGUGACGAGACAUCAGUGACGAG	126	bdi-b1.0r1-22520	NA	7	siRNA24	528604	2
GUGUGACGAGACAUCAGUGACGGG	94	bdi-b1.0r1-21471	NA	7	siRNA24	528604	2
AUGUGACGAGACAUUAGUGACGGG	55	bdi-b1.0r1-52773	NA	7	siRNA24	528604	2
AUGUGACGAGACAUCAGUGAUGGG	42	bdi-b1.0r1-36035	NA	7	siRNA24	528604	2
AUGUGACGAGAUAUCAGUGACGGG	42	bdi-b1.0r1-24177	NA	7	siRNA24	528604	2
AUUUCGGAGAAGCAGAAAAUUGUA	132	nta-b0r1-39814	NA	17	siRNA24	528605	0
AGGACCGAAUUUUUCUGAAGAGUA	132	bdi-b1.0r1-56697	NA	7	siRNA24	528606	0
ACACCAUGUAGAAUUCUCACAAAC	132	sly-b2.5r1-96355	NA	14	siRNA24	528607	0
GAGCAAUCUUUGACUUAGAACGGG	132	mtr-b4.0r1-94171	NA	12	siRNA24	528608	0
GUUAGAAUCCGUCGAAAGUGAAGA	132	sly-b2.5r1-40912	NA	14	siRNA24	528609	0
GUUUCGGAGGCACUCAUUAACAAG	132	mtr-b4.0r1-103410	NA	12	siRNA24	528610	0
ACAUACUGUUCAACUUGACAAAGU	132	osa-b1.0r1-92607	NA	1	siRNA24	528611	0
CUGGACUGGAUUGGAUAUAAUCAA	132	ppe-b2.0r1-22363	NA	22	siRNA24	528612	0
AGAGACAUUAGUUCGUAUUGAAUA	132	sly-b2.5r1-9098	NA	14	siRNA24	528613	0
GUGUUUUUUUUCGGGCACUCGGCA	132	zma-b4r1-106588	NA	4	siRNA24	528614	0
AAGACAUCGUGUUUGACCGUUCGU	132	sbi-b3.0r1-1292	NA	6	siRNA24	528615	0
GAGACAUCGUGUUUGACCGUUCGU	52	sbi-b3.0r1-21801	NA	6	siRNA24	528615	1
CUGCAGACUGCAGACAUUUUGCCU	132	lsa-b8r1-12564	NA	37	siRNA24	528616	0
CUGCAGACUGUAGACAUUGUGCCU	115	lsa-b8r1-12099	NA	37	siRNA24	528616	2
CAGAGAAAGAAGGACAAACAAA	132	ghr-b1.1r1-49557	NA	18	siRNA24	528617	0
CAGAGAAAGAAGGACAAACAAA	84	ghr-b1.1r1-127478	NA	18	siRNA22	528617	0
AUUAGAAUAGACUGAAUACAACA	132	sly-b2.5r1-20127	NA	14	siRNA24	528618	0
AGAGACAUGACAUAUAUUCUAGCC	132	ptc-b3.0r1-329	NA	43	siRNA24	528619	0
AGGGAUAGCAAAAAAGCUCAGGCC	132	csi-b2r1-25331	NA	33	siRNA24	528620	0
ACCGCCCGUCUGCCUGUAAUUGGA	132	osa-b1.0r1-81028	NA	1	siRNA24	528621	0
AUCUAGAACCAUCCAUGAAUAAGU	132	can-b1.6r1-17185	NA	16	siRNA24	528622	0
AAUCAACUGAGUCAUCGCGAUAGU	132	zma-b4r1-82191	NA	4	siRNA24	528623	0
AGAACAUGUACGAAGGGAAGGCAA	132	oeu-b6r1-45022	NA	29	siRNA24	528624	0
ACGAGAACUUGAAAGUGAAUCAUU	132	sly-b2.5r1-126383	NA	14	siRNA24	528625	0
AGACCCGUAGAAGGUAGAGUGGUU	132	sly-b2.5r1-65807	NA	14	siRNA24	528626	0
AUACAGACCCACGUUGGAUGGCUC	132	tae-b1r1-32773	NA	3	siRNA24	528627	0
GUCUGAACUCUGACGCCUAGGCGC	132	zma-b4r1-99141	NA	4	siRNA24	528628	0
AUGUAGAUGUUGAAUUUCGAACCU	132	mtr-b4.0r1-6072	NA	12	siRNA24	528629	0
AAGAUGUAGAUCAAAACGAGAUGC	132	zma-b4r1-120199	NA	4	siRNA24	528630	0
AAGACGUAGAUCAAAACCAGAUGC	68	zma-b4r1-7700	NA	4	siRNA24	528630	2
AAACUCAUGAAUCACAGAAUCUGC	132	bna-b1r1-29339	NA	30	siRNA24	528631	0
AAACUCAUGAAUCACAGAAUCUGC	41	bna-b1r1-39251	NA	30	siRNA24	528631	0
AGGGGGUAGAUCCACAUUUUUGGU	132	sit-b2r1-8660	NA	8	siRNA24	528632	0
AGGGGGUAGAUCCACGUUUUUGGU	32	sit-b2r1-16317	NA	8	siRNA24	528632	1
AGGGGGUAGAUCCACGUUUUUGGU	29	sit-b2r1-9415	NA	8	siRNA24	528632	1
AGGGGGUAGAUCCACGUUUUUGGU	24	sit-b2r1-8280	NA	8	siRNA24	528632	1
AGGGGGUAGAUCCACGUUUUUGGU	20	sit-b2r1-29348	NA	8	siRNA24	528632	1
UUGAGACUUUAGCGACCAAUAGGU	132	zma-b4r1-62166	NA	4	siRNA24	528633	0
AGCGGGUUGAACACAGGAGACUGU	132	fve-b2.0r1-18667	NA	24	siRNA24	528634	0
AGCGGGUUGAACACAGGAGGCUGU	128	fan-b1.0r1-2124	NA	23	siRNA24	528634	1
AACGGACUUACAUGACAUUUAUCA	132	sly-b2.5r1-47846	NA	14	siRNA24	528635	0
UGAGUUGCAAAGAUUGUAGAGGGC	132	mtr-b4.0r1-46394	NA	12	siRNA24	528636	0
AGAAAGCUGGCUGGAACAUCCGAA	132	osa-b1.0r1-80772	NA	1	siRNA24	528637	0
GGGAAGGAAAGUAGUUGAUAGCAU	132	gma-b1.0r1-15991	NA	9	siRNA24	528638	0
AACCCCUCUAACCAGUGACCGAGC	132	sly-b2.5r1-119710	NA	14	siRNA24	528639	0
AAUACAUAUUUGUUGAAUUAGUGA	132	clt-b1r1-8875	NA	36	siRNA24	528640	0
AUGGAUCUAAUUGUAGGGAUAGCA	132	csi-b2r1-37963	NA	33	siRNA24	528641	0
AAAUAAAACGGACCAACUAUAGGU	132	mtr-b4.0r1-64905	NA	12	siRNA24	528642	0
CAAUCUUAAGGCGGAUCCGGACGC	132	sol-b1r1-7254	NA	40	siRNA24	528643	0
CAAUCUUAAGGCGGAUCCGGACGC	27	sol-b1r1-11155	NA	40	siRNA24	528643	0
CAAUCUUAAGGCGGAUCCGGACGG	78	sol-b1r1-51810	NA	40	siRNA24	528643	1
CAAUCUUAAGGCGGAUCCGGACGA	52	sol-b1r1-1303	NA	40	siRNA24	528643	1
AACUCGCGUAGAUCUAGGGAUGGC	132	mtr-b4.0r1-26357	NA	12	siRNA24	528644	0
AAAGAUGUAUUGUUGGAAACGUAU	132	bna-b1r1-36797	NA	30	siRNA24	528645	0
AUGUAGAAAUGUUGAAUGUUUGGC	132	gma-b1.0r1-64236	NA	9	siRNA24	528646	0
AGGACGGCGUGCUCCGUAGACAUG	132	ghr-b1.1r1-1623	NA	18	siRNA24	528647	0
UCGACUUCAGUAGACGCUUCAGAU	132	oeu-b6r1-31185	NA	29	siRNA24	528648	0
UGGCGAGAGAAAGACUGUAACUGC	132	mtr-b4.0r1-39199	NA	12	siRNA24	528649	0
AGUUCAGACAUGUAAAAAGAAGAC	132	stu-b4.04r1-27859	NA	15	siRNA24	528650	0
ACUGUUGCGGUACGGUUUUGAGUG	132	ath-b10r1-19995	NA	50	siRNA24	528651	0
AAUGCUCUGUAAUCGGUUCCGGCG	132	ghr-b1.1r1-88510	NA	18	siRNA24	528652	0
UAUUUAACGGUGUAAAAUGGACGG	132	osa-b1.0r1-92870	NA	1	siRNA24	528653	0
UUUAUAGAUCGUGAUAGACCCAGA	132	clt-b1r1-81867	NA	36	siRNA24	528654	0
ACCGAACAUCAGUUAGAACUCUGG	132	gba-b1.0r1-30711	NA	19	siRNA24	528655	0
AUUUUCAAGUGCUUGUAGAUCUGU	132	atr-b1r1-28908	NA	46	siRNA24	528656	0
GUUGAGGGACUGUAAUGUUACAAU	132	hbr-b0r1-3312	NA	27	siRNA24	528657	0
GUUGAGAGACUGUAAUGUUACAAU	131	hbr-b0r1-441	NA	27	siRNA24	528657	1
GUUGAUGGACUGUAAUGUUACAAU	31	hbr-b0r1-6073	NA	27	siRNA24	528657	1
GUUGAGGGACUGUAAUAUUACAAU	19	hbr-b0r1-5099	NA	27	siRNA24	528657	1
GUUGAGGGACUGUAAUAUUACAAC	22	hbr-b0r1-4132	NA	27	siRNA24	528657	2
GUUGAGGGACUGUAAUAUUACAAC	16	hbr-b0r1-6096	NA	27	siRNA24	528657	2
AGUUUCGGCGAAUAAAUGUAGGGC	132	osa-b1.0r1-7381	NA	1	siRNA24	528658	0
GUAGAAUGAGUACUUAUAAACAGU	132	mtr-b4.0r1-47937	NA	12	siRNA24	528659	0
AAAUAGAUUGUAUAGACGAAGAUG	132	car-b2.0r1-23996	NA	11	siRNA24	528660	0
GUUGCAAACUAGACUUGUAGGCCU	132	sly-b2.5r1-53497	NA	14	siRNA24	528661	0
AAGACUGCACCAAAUCUAGAGAAU	132	sly-b2.5r1-66835	NA	14	siRNA24	528662	0
AAUUAAGGACGUGAUUGUACAGCU	132	osa-b1.0r1-103422	NA	1	siRNA24	528663	0
AUAAACAAUAAGGUCAUCUGGUAU	132	lsa-b8r1-8979	NA	37	siRNA24	528664	0
AAUUCCUUUAGAAUUCUCUUCGGC	132	stu-b4.04r1-68878	NA	15	siRNA24	528665	0
ACCCAAGUCUGGACCCAUGAAAGC	132	mtr-b4.0r1-89046	NA	12	siRNA24	528666	0
AGAGCAGCACUUCCGAACAAGCCU	132	mdm-b3.0r1-50412	NA	21	siRNA24	528667	0
AUACUGUUAACGGAAAUUAGCUGC	132	ghr-b1.1r1-66988	NA	18	siRNA24	528668	0
AAUGAAUCGACAGACAGGUACUGU	132	mtr-b4.0r1-33554	NA	12	siRNA24	528669	0
AACUGUCGUUGUAGUGGACGUCAU	132	gma-b1.0r1-67831	NA	9	siRNA24	528670	0
ACGGAUUUAAAGAUAAGACUUCAU	132	hvu-b1r1-5130	NA	5	siRNA24	528671	0
AUAGAUACUUUGGACCAGACACGA	132	bol-b1.0r1-8240	NA	31	siRNA24	528672	0
AUAGAUACUUUGGACCAGACACGA	126	bol-b1.0r1-8249	NA	31	siRNA24	528672	0
ACAAACGGAGGACUUUGUGGCGGU	132	car-b2.0r1-20915	NA	11	siRNA24	528673	0
ACUCGAAAAGUGAUCUGAACUUUU	132	can-b1.6r1-84118	NA	16	siRNA24	528674	0
AACAUGGAGAAAAGUCUGAAUGGC	132	can-b1.6r1-38991	NA	16	siRNA24	528675	0
ACUAACUAUUGAUCGUUAAGGCGU	132	sly-b2.5r1-73523	NA	14	siRNA24	528676	0
AUUACUCGGUCAGUAUUACAGGAC	132	cqi-b1.0r1-4818	NA	38	siRNA24	528677	0
ACGGGAUGGCAUAAUAAAAGACAG	132	zma-b4r1-105309	NA	4	siRNA24	528678	0
ACGGGAUGGCAUAAUAACAAACAG	93	zma-b4r1-89619	NA	4	siRNA24	528678	2
AUAUACACGUGAGUGAUUGUCGGA	132	ppe-b2.0r1-26478	NA	22	siRNA24	528679	0
AACGGGAUAUCUGUCACCUCCAUC	132	sly-b2.5r1-78135	NA	14	siRNA24	528680	0
AGAAGAUGUCUGUCCAGUUGAACC	132	mes-b6r1-32567	NA	26	siRNA24	528681	0
AACAUAUAAUGAACAAUGAAACGU	132	ghr-b1.1r1-73142	NA	18	siRNA24	528682	0
AGACAAAACAUUUUCUUACAACCC	132	mdm-b3.0r1-63754	NA	21	siRNA24	528683	0
UAACACUGAGAAACUUAGAGGACC	132	mtr-b4.0r1-45369	NA	12	siRNA24	528684	0
UAACAGUGAGAAACUUUGAGGACC	111	mtr-b4.0r1-86421	NA	12	siRNA24	528684	2
UAACAGUGAGAAACUUAGAGGACU	70	mtr-b4.0r1-112372	NA	12	siRNA24	528684	2
UAACAGUGAGAAACUUAGAAGACC	68	mtr-b4.0r1-52541	NA	12	siRNA24	528684	2
UAACAGUGAUAAACUUAGAGGACC	56	mtr-b4.0r1-73593	NA	12	siRNA24	528684	2
AAGGCAUACAAGAACAAACUGAAU	132	fve-b2.0r1-26472	NA	24	siRNA24	528685	0
CAAUUUCUUAAGGACGACAGACCU	132	clt-b1r1-2971	NA	36	siRNA24	528686	0
ACGGAAUGAGGAUGUUAAACAAUC	132	clt-b1r1-3486	NA	36	siRNA24	528687	0
AGUUGUCGACUUUCUAUACGGAUU	132	ppe-b2.0r1-7221	NA	22	siRNA24	528688	0
AACAGAUUGCUGGUCGUGCUGGUC	132	zma-b4r1-25717	NA	4	siRNA24	528689	0
AUAGUUAAGGGUAGAGCUGUCGGA	132	ghr-b1.1r1-95945	NA	18	siRNA24	528690	0
AAUUGACUCGAGCCCUUGGAUAAA	132	can-b1.6r1-35404	NA	16	siRNA24	528691	0
UUUGGAAUUCAAUGCAUGUCUGUA	132	atr-b1r1-16879	NA	46	siRNA24	528692	0
AGAGAAUUUGGUGAGUUGGACAUC	132	mtr-b4.0r1-75183	NA	12	siRNA24	528693	0
CAAACUUGGACGGAUGGCACGACU	132	ghr-b1.1r1-113125	NA	18	siRNA24	528694	0
AUAAGGAACUAGACUGCUAGACGG	132	can-b1.6r1-50534	NA	16	siRNA24	528695	0
AGAAGGAACUAGACUGCUAGACGG	124	can-b1.6r1-28733	NA	16	siRNA24	528695	1
AUAAGGAUAGAGAACCUCUGCAUC	132	clt-b1r1-36372	NA	36	siRNA24	528696	0
GAGUGGAACUGGAUGCUGCUUGAG	132	mtr-b4.0r1-23026	NA	12	siRNA24	528697	0
ACCGAUUUUUGAACUGUCAUGUCA	132	ghr-b1.1r1-66221	NA	18	siRNA24	528698	0
UGACAGAUAAAAUAAGACGGAUA	132	sly-b2.5r1-113040	NA	14	siRNA24	528699	0
AACUCAUGUUGAUCGUUAAAACUG	132	ghr-b1.1r1-82622	NA	18	siRNA24	528700	0
AACUCAUGUUGAUCGUUAAAAGUG	107	ghr-b1.1r1-120016	NA	18	siRNA24	528700	1
AUCACUGUAACGCAGACCCCACGG	132	bra-b1r1-8783	NA	32	siRNA24	528701	0
AUCACUGUAGCGCAGACCCCACGU	41	bra-b1r1-8998	NA	32	siRNA24	528701	2
AUUCAAACUAGACGACUUUGACGU	132	zma-b4r1-24692	NA	4	siRNA24	528702	0
AUCUGAACAUCGAAUUAAUCGAAG	132	ghr-b1.1r1-94151	NA	18	siRNA24	528703	0
CAAUCACAGUGACACGCGUAGAGC	132	clt-b1r1-14273	NA	36	siRNA24	528704	0
CAAUCACAGUGACACACAUAGAGC	35	clt-b1r1-27348	NA	36	siRNA24	528704	2
CAAUCAUAGUGACACACGUAGAGC	24	clt-b1r1-45582	NA	36	siRNA24	528704	2
ACUGAAAUUUGACUGCGAAAAACU	132	sly-b2.5r1-68900	NA	14	siRNA24	528705	0
ACUUGACUCUGAGACUGGCGUUGC	132	mdm-b3.0r1-89174	NA	21	siRNA24	528706	0
AAGAGACUGCAUAAUAUAAUCUUG	132	zma-b4r1-40619	NA	4	siRNA24	528707	0
AAACUAUGGACGGAGGGACCACUC	132	sly-b2.5r1-13463	NA	14	siRNA24	528708	0
AAGGUUCGGUAGAUUCGUGAGGGC	132	bdi-b1.0r1-41795	NA	7	siRNA24	528709	0
ACAAGAUAGUGCCACGUAGGACG	132	sly-b2.5r1-20134	NA	14	siRNA24	528710	0
ACAAGAUAGUGCCACGUAGGACG	103	sly-b2.5r1-48811	NA	14	siRNA24	528710	0
ACAAGAUAGUGCCACGUAGGAUA	84	sly-b2.5r1-36528	NA	14	siRNA24	528710	2
ACUAGAUAGUGCCACGUAGGACA	44	sly-b2.5r1-23090	NA	14	siRNA24	528710	2
UAGAGAGAGGCGGAAAGAAAGGUC	132	gma-b1.0r1-58854	NA	9	siRNA24	528711	0
ACUUGCUUUUCUAUGUGACGUUGG	132	oeu-b6r1-24531	NA	29	siRNA24	528712	0
AAUGUGUACUUAUAGCCUUGGAGA	132	fve-b2.0r1-17635	NA	24	siRNA24	528713	0
AAUGUGUACUUAUAGCCUUGGAGA	44	fve-b2.0r1-32177	NA	24	siRNA24	528713	0
AAUGUGUACUUAUAGCCUUGGAGA	33	fve-b2.0r1-25057	NA	24	siRNA24	528713	0
AAUGUGUACUUAUAGCCUUGGAGA	25	fve-b2.0r1-10820	NA	24	siRNA24	528713	0
AAUGUGUACUUAUGGCCUUGGAGA	60	fve-b2.0r1-44529	NA	24	siRNA24	528713	1
AAUGUGUACUUAUGGCCUUGGAGA	49	fve-b2.0r1-2609	NA	24	siRNA24	528713	1
AAUGUGUACUUAUAGCUUUGGAGA	22	fve-b2.0r1-26730	NA	24	siRNA24	528713	1
AAUGUGUACUUAUGGCCUUAGAGA	39	fve-b2.0r1-17169	NA	24	siRNA24	528713	2
AGCUGUAAAACACCGUAAAGACGU	132	osa-b1.0r1-8671	NA	1	siRNA24	528714	0
AGUUUCUCGAUUGUCACCACUGUC	132	zma-b4r1-8264	NA	4	siRNA24	528715	0
CCUGAGACUCCAAGCCAAGAGCGC	132	mtr-b4.0r1-116258	NA	12	siRNA24	528716	0
AGAAAAUGAAGCGUUGUGACUCUC	132	stu-b4.04r1-38375	NA	15	siRNA24	528717	0
AGAGACUCGUGAUUAUGAACCACG	132	zma-b4r1-92724	NA	4	siRNA24	528718	0
AACACAUGAGACAGUAGGAAAUGC	132	fve-b2.0r1-42008	NA	24	siRNA24	528719	0
CAAGAUCGGGUUCAAACUCCUGCU	132	mtr-b4.0r1-63885	NA	12	siRNA24	528720	0
AAGCGGAGCCUAAGCAUGUAGUU	132	csi-b2r1-48277	NA	33	siRNA24	528721	0
AUUCAGGAUAUUAACUCUAUGGGU	132	sly-b2.5r1-74038	NA	14	siRNA24	528722	0
AGGAGGUGGAUGUAGGGAUGUCAA	132	oeu-b6r1-951	NA	29	siRNA24	528723	0
AAGUAGGAUCGUGGCGUCAUUC	132	can-b1.6r1-44639	NA	16	siRNA22	528724	0
AUCGCGACUUGCGCUAACGACGAC	132	zma-b4r1-42929	NA	4	siRNA24	528725	0
AGAGGAUCUGGACCAUUUCAUGGC	132	mes-b6r1-36432	NA	26	siRNA24	528726	0
ACCGAACCGAAGAACCGACCCGAA	132	osa-b1.0r1-51165	NA	1	siRNA24	528727	0
AUUAGCUCUUGAAUCCUUAGGCCC	132	zma-b4r1-118922	NA	4	siRNA24	528728	0
AAGUGGUGUGUAUGGUUGAAUUGG	132	ghr-b1.1r1-137472	NA	18	siRNA24	528729	0
AAGUGGUGUGUAUGGUUGAAUUGG	95	gba-b1.0r1-59847	NA	19	siRNA24	528729	0
ACUGUCGAUAACAAACGAAUGUCU	132	can-b1.6r1-75150	NA	16	siRNA24	528730	0
AGGAGUAGACAAGGGCAAGGCAUG	132	gba-b1.0r1-64547	NA	19	siRNA24	528731	0
AUCUUUAAGCCGGUCUGGAUAUGU	132	bvu-b1.2.2r1-18648	NA	39	siRNA24	528732	0
AGAACGAUUGAACAAGUAAAGAUA	132	ath-b10r1-10785	NA	50	siRNA24	528733	0
AGAACGAAUGAACAAGUAAAGAUA	110	ath-b10r1-9250	NA	50	siRNA24	528733	1
ACGGCACUUGAAGCGAAACAUAGC	132	can-b1.6r1-19243	NA	16	siRNA24	528734	0
GGCUCAAACAAGGACUGAUGGCAU	132	oeu-b6r1-45286	NA	29	siRNA24	528735	0
AGAGGAUUACAGGGUGAAGAAUCA	132	stu-b4.04r1-47347	NA	15	siRNA24	528736	0
ACUGAGACAGAAAUCUGGAGACCU	132	sly-b2.5r1-142822	NA	14	siRNA24	528737	0
UCUGGGGUAGUCGUUAACAAGACC	132	mtr-b4.0r1-15576	NA	12	siRNA24	528738	0
AAGAUGGUUGAUUCGAUCUGGGCA	132	gba-b1.0r1-44301	NA	19	siRNA24	528739	0
AGGGAUGAAUGUCGACGAGCAGGG	132	zma-b4r1-62174	NA	4	siRNA24	528740	0
AAGGGUUAAGGAAAGGCUAUGAAU	132	ghr-b1.1r1-136449	NA	18	siRNA24	528741	0
CGGACAUGGAAUGAAAACACACAU	132	zma-b4r1-8266	NA	4	siRNA24	528742	0
AGACGAAACCCUGAGCGACUCAAG	132	zma-b4r1-8523	NA	4	siRNA24	528743	0
AAUGUUAUUCGUCAUCAUAGGUGA	132	zma-b4r1-91700	NA	4	siRNA24	528744	0
AUUUCAUCGGCUAAAGUUCACAGA	132	fve-b2.0r1-40977	NA	24	siRNA24	528745	0
AUUUCAUCGGCUAAAGUUCACAGA	53	fve-b2.0r1-19306	NA	24	siRNA24	528745	0
AUUUCGUCAGCUAAAGUUCACAGA	60	fve-b2.0r1-36166	NA	24	siRNA24	528745	2
GUAAGAAUUUAGUAUGAAACGGCA	132	mtr-b4.0r1-70824	NA	12	siRNA24	528746	0
AAAGAACGGACCAGAAAAAAUAGG	132	nta-b0r1-25468	NA	17	siRNA24	528747	0
UGCUUUUCUGUAUUUGAUCGGGAC	132	csi-b2r1-63215	NA	33	siRNA24	528748	0
UGCUUUUCUAUAUUUGAUCGGGAC	120	csi-b2r1-47332	NA	33	siRNA24	528748	1
AGAAAAUUUAACAGAACUUGACGG	132	ppe-b2.0r1-38552	NA	22	siRNA24	528749	0
AUAAAAUUUAACAGAACUUGACGG	103	ppe-b2.0r1-40650	NA	22	siRNA24	528749	1
AAAUGUACUGUAAUGACUGGUAAU	132	ghr-b1.1r1-124664	NA	18	siRNA24	528750	0
AAAUGAACUGUACUGACUGGUAAU	72	ghr-b1.1r1-21505	NA	18	siRNA24	528750	2
AUUGUGCGUCUGUCUUAAAAGAUU	132	cpa-b0.4r1-5344	NA	42	siRNA24	528751	0
AUACAUCCACAGGGGAGCAGGACG	132	ghr-b1.1r1-68532	NA	18	siRNA24	528752	0
ACCACAUGUGACUGUCUGGUUAUU	132	ghr-b1.1r1-3682	NA	18	siRNA24	528753	0
AUUAAGAAUAAAAGGAUCACGACC	132	can-b1.6r1-72846	NA	16	siRNA24	528754	0
AGUCUGACUCUGAACCUCCAACCU	132	can-b1.6r1-15402	NA	16	siRNA24	528755	0
AAUCAUUUUUAGACUUUGACACGG	132	osa-b1.0r1-15356	NA	1	siRNA24	528756	0
AAUCGGUAGUGAGAUUAGGAUUGU	132	mtr-b4.0r1-115235	NA	12	siRNA24	528757	0
UCUUCUUUGGCGGCAUUAUCUAU	132	csi-b2r1-30747	NA	33	siRNA24	528758	0
UCUUCUUUGGCGGCAUUAUCUAU	94	csi-b2r1-67217	NA	33	siRNA24	528758	0
UCUUCUUUGGCGGCAUUAUCUAU	47	csi-b2r1-60435	NA	33	siRNA24	528758	0
AGGGACUGGGGGUUUAAUCACGGG	132	bdi-b1.0r1-22277	NA	7	siRNA24	528759	0
AUGAAAUUGUGAUUGAAUCGUCCA	132	mtr-b4.0r1-61059	NA	12	siRNA24	528760	0
AAAUUGUUUUGGGCUGUCAGAGCA	132	bna-b1r1-67159	NA	30	siRNA24	528761	0
AGGUCAGGUCAUGUUGAGCCGGUU	132	nta-b0r1-12389	NA	17	siRNA24	528762	0
UUGGAACACAUGUAUGGACAGUCA	132	can-b1.6r1-43359	NA	16	siRNA24	528763	0
AGAGAGUCCGGAAUGUUGAACAAU	132	zma-b4r1-54220	NA	4	siRNA24	528764	0
AUCCGAACCGUCGAUCUCUGAUCC	132	zma-b4r1-61404	NA	4	siRNA24	528765	0
ACUGAACCGAGCGAGCUGACAAGU	132	zma-b4r1-5191	NA	4	siRNA24	528766	0
ACGGACCGGACCUUAGACAUGUGC	132	bdi-b1.0r1-7639	NA	7	siRNA24	528767	0
AAUAGAUAUGUGUCGAACAAUGGC	132	osa-b1.0r1-82336	NA	1	siRNA24	528768	0
UCUCUGAUCUUCGACAAUGGUCGU	132	ghr-b1.1r1-99541	NA	18	siRNA24	528769	0
AGAAAGUAAAACGCUGCCCGAGGC	132	cqi-b1.0r1-2774	NA	38	siRNA24	528770	0
AAAACCGACCGCGACGACUGCUUU	132	zma-b4r1-106857	NA	4	siRNA24	528771	0
AAGAUGUCUAAAUGAACAAAGCAG	132	sly-b2.5r1-16544	NA	14	siRNA24	528772	0
AUAUUUUUAAAGAGUCUGAACACU	132	sly-b2.5r1-32202	NA	14	siRNA24	528773	0
ACGAGAUUUGAACUCAUGACAUCC	132	mdm-b3.0r1-50163	NA	21	siRNA24	528774	0
ACAAGUAGUUAGAUAUAUAGACCU	132	csa-b2r1-59617	NA	35	siRNA24	528775	0
AUAAUCUGUCCAUGUAAACGCAAC	132	ghr-b1.1r1-76478	NA	18	siRNA24	528776	0
AUCAACUAACAGGUGUUAACGGGU	132	mdm-b3.0r1-7039	NA	21	siRNA24	528777	0
AUACGGACAUUUAUACAACAUAGA	132	pvu-b1.0r1-8673	NA	10	siRNA24	528778	0
ACUAUUAAGGCCAAGGGACGACUG	132	zma-b4r1-96585	NA	4	siRNA24	528779	0
AGGUCAUGUGUAGUUCAAAAAGGC	132	can-b1.6r1-35923	NA	16	siRNA24	528780	0
ACUAUUUCGGAGGGAGUAUUAGGC	132	bdi-b1.0r1-31267	NA	7	siRNA24	528781	0
AGUGUCACAUAUGUAGACGGUGGU	132	zma-b4r1-107884	NA	4	siRNA24	528782	0
AGAGGCGAAGCUAGGAUUUUAACU	132	stu-b4.04r1-59913	NA	15	siRNA24	528783	0
AUAGGAAAGAGAAAAACUGACGUG	132	ccm-b0.32r1-71406	NA	44	siRNA24	528784	0
AUAGGAAAGAGAAAAACUGACGUG	132	ccm-b0.1r1-36963	NA	45	siRNA24	528784	0
AUAGGAAAAAGAAAAAUUGACGUG	37	ccm-b0.32r1-100484	NA	44	siRNA24	528784	2
AAAGGAAAGAAAAAAACUGACGUG	21	ccm-b0.32r1-37690	NA	44	siRNA24	528784	2
AUAGGAAAAAGAAAAAUUGACGUG	37	ccm-b0.1r1-95642	NA	45	siRNA24	528784	2
AAAGGAAAGAAAAAAACUGACGUG	21	ccm-b0.1r1-130983	NA	45	siRNA24	528784	2
AGCUCAACUGGUCGAGAAGAUAGU	132	ccm-b0.32r1-100294	NA	44	siRNA24	528785	0
AGCUCAACUGGUCGAGAAGAUAGU	22	ccm-b0.32r1-99909	NA	44	siRNA24	528785	0
AGCUCAACUGGUCGAGAAGAUAGU	117	ccm-b0.1r1-122858	NA	45	siRNA24	528785	0
AGCUCAACUGGUCGAGAAGAUAGU	37	ccm-b0.1r1-79501	NA	45	siRNA24	528785	0
ACCUCAACUGGUCGAGAGGAUAGU	6	ccm-b0.32r1-105850	NA	44	siRNA24	528785	2
ACCUCAACUGGUCGAGAGGAUAGU	6	ccm-b0.1r1-27996	NA	45	siRNA24	528785	2
AGUCAUAAGAGGUUGGACUGAACC	132	car-b2.0r1-2439	NA	11	siRNA24	528786	0
UCUGACUUUGCUGGGGAUCUUGAC	132	csi-b2r1-11425	NA	33	siRNA24	528787	0
AAUGAUAAGACACCUAUAGACUUG	132	ghr-b1.1r1-133380	NA	18	siRNA24	528788	0
ACUUGAACCCGUGACUUCUAGUCA	132	can-b1.6r1-69261	NA	16	siRNA24	528789	0
AAUCUCAUUAUAGGCUCUUAUCGU	132	ghr-b1.1r1-7270	NA	18	siRNA24	528790	0
AACCCUGUCCACUCUAGUAAGCCU	132	can-b1.6r1-77717	NA	16	siRNA24	528791	0
AUGUCCGAGGACAAUGGCCCU	132	pab-b1.0cr1-1533	NA	47	siRNA21	528792	0
AACGAUUGUAUAAGACAGGGACGC	132	ghr-b1.1r1-81093	NA	18	siRNA24	528793	0
AUGUGAUUUGAGAAUUCUAAAAAU	132	mdm-b3.0r1-75571	NA	21	siRNA24	528794	0
UAAGAUCGUUAACUCAUAUAGCCU	132	csa-b2r1-22611	NA	35	siRNA24	528795	0
AAGGAUUUGACGUUGACUAAUAGC	132	mtr-b4.0r1-433	NA	12	siRNA24	528796	0
AGAGAACGCUGCUAGAGAGGAAUG	132	zma-b4r1-39342	NA	4	siRNA24	528797	0
ACGAGUUAGUAGUAAGAUCUGUGU	132	stu-b4.04r1-5827	NA	15	siRNA24	528798	0
AGAGACGUGUCGAAUAAAAGCAUC	132	csi-b2r1-6011	NA	33	siRNA24	528799	0
ACGACAAUAAGAACGGCCUGUUGA	132	oeu-b6r1-20180	NA	29	siRNA24	528800	0
CCUUGGAUCCUGCGUAGAGCUAGC	132	can-b1.6r1-63365	NA	16	siRNA24	528801	0
AAAUUUGACUAGUAGUUGAGGCCU	132	ghr-b1.1r1-62387	NA	18	siRNA24	528802	0
CAACGGAAUCAAGGAACAUGCGCC	132	mtr-b4.0r1-36388	NA	12	siRNA24	528803	0
UCUCUGAUCGCAUGUUUCUGUGGU	132	gma-b1.0r1-68354	NA	9	siRNA24	528804	0
UGAUGUGGAGACAUGUCAGUGGGA	132	clt-b1r1-63897	NA	36	siRNA24	528805	0
AUGAAUUGUACAAUCUGAAAGGUU	132	pvu-b1.0r1-1222	NA	10	siRNA24	528806	0
UCUUGAUUGAUAGACAACAGACGU	132	csi-b2r1-35138	NA	33	siRNA24	528807	0
UCGUGAUUGAUAGACAAUAGACGU	118	csi-b2r1-3260	NA	33	siRNA24	528807	2
ACGGUUCGCCUGUAAACUGAAGGG	132	osa-b1.0r1-28491	NA	1	siRNA24	528808	0
ACCAACUGACUGAGAUUAAAACUC	132	ccm-b0.32r1-72391	NA	44	siRNA24	528809	0
ACCAACUGACUGAGAUUAAAACUC	132	ccm-b0.1r1-22754	NA	45	siRNA24	528809	0
ACCAACUGACUGAGAUUAUAGCUC	15	ccm-b0.32r1-38788	NA	44	siRNA24	528809	2
ACCAACUGACUGAGAUUAUAGCUC	39	ccm-b0.1r1-73071	NA	45	siRNA24	528809	2
AUUGAACAGAACCGAGAGUUUUUC	132	mdm-b3.0r1-81991	NA	21	siRNA24	528810	0
AAUGCUUUGUCGAAAGAUUCGAUG	132	sbi-b3.0r1-7487	NA	6	siRNA24	528811	0
AUGGUCUAGUGAUAAGUGAGAGAU	132	mdm-b3.0r1-47344	NA	21	siRNA24	528812	0
AACCUUAGGCAAAGUGCGGCACAG	132	zma-b4r1-128183	NA	4	siRNA24	528813	0
UAAAGAGGACAAAACUAAACUU	132	gma-b1.0r1-67842	NA	9	siRNA24	528814	0
AGAUUCUUCAGGAUUGUCUCAUGA	132	mtr-b4.0r1-117293	NA	12	siRNA24	528815	0
AGAUGUCGAGUUAAACGAUGACGG	132	mtr-b4.0r1-52577	NA	12	siRNA24	528816	0
CUUGAUUGUUUGUCUCCGGAAGAA	132	stu-b4.04r1-47866	NA	15	siRNA24	528817	0
UGGCACUAAGAUGGACUCUAGAAU	132	sly-b2.5r1-5514	NA	14	siRNA24	528818	0
AACCAAGAGAACGAUUUGAACACU	132	pvu-b1.0r1-19714	NA	10	siRNA24	528819	0
AACCAAGAGAACGAUAAGAACACU	91	pvu-b1.0r1-1708	NA	10	siRNA24	528819	2
AUCAAUAGUCUCUCUGUAAAACU	132	sly-b2.5r1-8600	NA	14	siRNA24	528820	0
AGAGAUUGUGCUGCAUAAUACGGC	132	osa-b1.0r1-114004	NA	1	siRNA24	528821	0
AGGCGGAUCGGUGCGGCGAAGUCU	132	ghr-b1.1r1-115954	NA	18	siRNA24	528822	0
UUAAGUUGGGCACUCUGA	132	csa-b2r1-42921	NA	35	siRNA24	528823	0
ACCUAGAAUCGGAUGUUGGACAGA	132	osa-b1.0r1-52720	NA	1	siRNA24	528824	0
AUUGUCUUCCUACGAUGCACGUGC	132	csa-b2r1-53199	NA	35	siRNA24	528825	0
GAUAGAAGUGAUCCUGAAUAGCCU	132	mtr-b4.0r1-49753	NA	12	siRNA24	528826	0
AGCGUUGACUGGUUACUUGACGGC	132	osa-b1.0r1-85684	NA	1	siRNA24	528827	0
ACACUACGAAGGACAAACAGAGGC	132	bna-b1r1-68190	NA	30	siRNA24	528828	0
ACACUACGAAGGACAAACAGAGGC	56	bna-b1r1-81818	NA	30	siRNA24	528828	0
ACACUACGAAGGACAAACAGAGGC	45	bna-b1r1-40222	NA	30	siRNA24	528828	0
CACAUGAGAAAAGAAUGCGGGCAU	132	csi-b2r1-45452	NA	33	siRNA24	528829	0
AAUGGACAGGGUCAAUAUAGGACC	132	cqi-b1.0r1-473	NA	38	siRNA24	528830	0
AAAGAGAUUGUAAUGAAAGGGUUA	132	ppe-b2.0r1-25206	NA	22	siRNA24	528831	0
AACAUCGGGCUAUAGGUGGACGAC	132	bdi-b1.0r1-44377	NA	7	siRNA24	528832	0
AGGGACGAUAUUAUACUAAACUCA	132	ppe-b2.0r1-35732	NA	22	siRNA24	528833	0
AGGGACGAUAAUAUACUAAGCUCA	126	ppe-b2.0r1-28102	NA	22	siRNA24	528833	2
AGGGACGAUAAUAUACUAAACUCG	82	ppe-b2.0r1-10047	NA	22	siRNA24	528833	2
AGGGACAAUAAUAUACUAAACUCA	35	ppe-b2.0r1-36718	NA	22	siRNA24	528833	2
AUGAAUAAGUAGAAGGGCUCACAA	132	stu-b4.04r1-64789	NA	15	siRNA24	528834	0
AUGGAUAAGUAGAAGGGUUCACAA	104	stu-b4.04r1-46135	NA	15	siRNA24	528834	2
AUGGAUAAGUAGAAGGGUUCACAA	68	stu-b4.04r1-47274	NA	15	siRNA24	528834	2
AACGACUGUGAUGGUGAGUGACA	132	oeu-b6r1-15572	NA	29	siRNA24	528835	0
GAGAUGUGGGACGUAAAGUAGACU	132	osa-b1.0r1-128947	NA	1	siRNA24	528836	0
AUAUUCGAGACUUACUUUGACGUU	132	can-b1.6r1-15153	NA	16	siRNA24	528837	0
AGAAUGAACUUGAAUAUAAUUAUG	132	gba-b1.0r1-10222	NA	19	siRNA24	528838	0
AUAGUGUUAAGGACUAAUUACAUU	132	sly-b2.5r1-127170	NA	14	siRNA24	528839	0
UCGUAGCGGAACUGGUAGUUUGUA	132	stu-b4.04r1-39157	NA	15	siRNA22	528840	0
UCGUAGCGGAACUGGUAGUUUGUA	126	stu-b4.04r1-62159	NA	15	siRNA24	528840	0
UCGUAGCGGAACUGGUAGUUGGUG	35	stu-b4.04r1-35574	NA	15	siRNA24	528840	2
UCGUAGCGGAACUGGUAGUUGGUG	26	stu-b4.04r1-63867	NA	15	siRNA24	528840	2
UGGAACGUAGUGGAGAUCAGGGCC	132	ghr-b1.1r1-100315	NA	18	siRNA24	528841	0
AACAGCAUUGUGGAUCAUUUUCGG	132	zma-b4r1-34983	NA	4	siRNA24	528842	0
AUACCACGAGAUCAGUCGGACAAAC	132	tae-b1r1-41770	NA	3	siRNA24	528843	0
AAGACUACAAGAUUUAUAAAGACG	132	nta-b0r1-25988	NA	17	siRNA24	528844	0
AUUUUUGACUGCGAAAAUCUCUCU	132	sly-b2.5r1-26307	NA	14	siRNA24	528845	0
AUUUUUGACUGCGAAAAUCUCUCU	79	sly-b2.5r1-2563	NA	14	siRNA24	528845	0
ACCGGAAGAUGACAUGAUGGAGCU	132	csi-b2r1-3958	NA	33	siRNA24	528846	0
ACCGGAAGAUGACAUGAUGGAGCU	19	csi-b2r1-65520	NA	33	siRNA24	528846	0
ACCAGAAGAUGACAUGAUGGAGCU	45	csi-b2r1-30822	NA	33	siRNA24	528846	1
AGAAGGAAGCAAGAACAAGAUGGA	132	egu-b5.1r1-40372	NA	28	siRNA24	528847	0
AGAAGGAAGUAAGAACAAGAUGGA	72	egu-b5.1r1-44529	NA	28	siRNA24	528847	1
AAUAAGUGUUGGAUUGUAAAGGGA	132	mtr-b4.0r1-31253	NA	12	siRNA24	528848	0
GGGGUUACCGGCUGAGAUUAGGAG	132	zma-b4r1-70903	NA	4	siRNA24	528849	0
AGCUCAGUGGUGAUUGACAGAACC	132	clt-b1r1-59271	NA	36	siRNA24	528850	0
AAUUAACUCGAACACAUAAUAUGU	132	sly-b2.5r1-49145	NA	14	siRNA24	528851	0
AUCCGGAGUUUACUAGUAGACUUA	132	ccl-b1r1-11048	NA	34	siRNA24	528852	0
UAUACUGAUGGAACGAAGGAGGCC	132	osa-b1.0r1-82600	NA	1	siRNA24	528853	0
AGUGAACCGAACCGAACUGACCUU	132	can-b1.6r1-85925	NA	16	siRNA24	528854	0
CUCGGAAAACGUGCUCCAUAGUA	132	sly-b2.5r1-381	NA	14	siRNA24	528855	0
AUAUAUAGUAGAUAUCAAAACCCU	132	sly-b2.5r1-76100	NA	14	siRNA24	528856	0
CCGAAGCAAGGGAUCUGAAGACAA	132	ghr-b1.1r1-78023	NA	18	siRNA24	528857	0
AGUCGAAUCAAAUUAUUGUUGGGU	132	sly-b2.5r1-56341	NA	14	siRNA24	528858	0
AACCAUAGGGACUGAACAAAUGUU	132	fve-b2.0r1-34515	NA	24	siRNA24	528859	0
AAAAAUACUAGUGAGACUUGAACC	132	mtr-b4.0r1-59009	NA	12	siRNA24	528860	0
AUGGACCAAAACUUGGACGGGAA	132	can-b1.6r1-34138	NA	16	siRNA24	528861	0
AAAGCGGAGGCAAAAGAUUGUUGG	132	oeu-b6r1-1987	NA	29	siRNA24	528862	0
AACAGACAGUAGACAGACAAACAC	132	can-b1.6r1-50805	NA	16	siRNA24	528863	0
UAAAUUCCUGUAUCAAACGACGCC	132	ghr-b1.1r1-132363	NA	18	siRNA24	528864	0
UAAAUUCCUGUAUCAAACGACGCC	34	ghr-b1.1r1-72313	NA	18	siRNA24	528864	0
AGGAGAAGACUCAUAAAUUAAAGU	132	gma-b1.0r1-347	NA	9	siRNA24	528865	0
AGGGAGUGCUAUUUCUGAAUGAGC	132	can-b1.6r1-8747	NA	16	siRNA24	528866	0
AGUGAAUUGUAGUAUACAACGAGC	132	sly-b2.5r1-109722	NA	14	siRNA24	528867	0
AGAGGAGCUUCAGUGCACUGGACU	132	can-b1.6r1-12079	NA	16	siRNA24	528868	0
AAUGUCAAGACGAGUGAGAGAUGU	132	gba-b1.0r1-69429	NA	19	siRNA24	528869	0
ACCUGUGUGAUAUGAUAAGUUAGA	132	mdm-b3.0r1-9105	NA	21	siRNA24	528870	0
GUGGACGCCAUCUAACUUGAUUA	132	bvu-b1.2.2r1-31222	NA	39	siRNA23	528871	0
UAGGAUAUAUAUAUAAAGUAGUAU	132	clt-b1r1-12231	NA	36	siRNA24	528872	0
AGGGAACUUUCAACGGUGUGGACG	132	zma-b4r1-29592	NA	4	siRNA24	528873	0
ACUAUUGAAAGGACAGACUGGAUG	132	clt-b1r1-23279	NA	36	siRNA24	528874	0
AGAUAACUGAUGAAAUGUAACGGG	132	csi-b2r1-58331	NA	33	siRNA24	528875	0
AAUCGAGAGAACUGAAGCCGCAAG	132	gma-b1.0r1-45778	NA	9	siRNA24	528876	0
AACUGGUCUGUAUGGUGGUUGGAU	132	fan-b1.0r1-3446	NA	23	siRNA24	528877	0
AAUCGAUCCCGGGCCCUUGUCGCC	132	gma-b1.0r1-52451	NA	9	siRNA24	528878	0
ACACAAGUGGAAUGUUUAGUCUAG	132	stu-b4.04r1-72234	NA	15	siRNA24	528879	0
CACGAAAAGCUGAAACAGAAGCAC	132	bdi-b1.0r1-55692	NA	7	siRNA24	528880	0
UAAUUAUGACGAUCGUGAGAAGAU	132	zma-b4r1-60130	NA	4	siRNA24	528881	0
AAUCCGGAUUUAAUUAGACCUAGC	132	bdi-b1.0r1-58260	NA	7	siRNA24	528882	0
ACCGUAAACUCUGACUUAGAAGUU	132	can-b1.6r1-67988	NA	16	siRNA24	528883	0
ACCUUUGUGGAUGGAGUAUGGUGA	132	osa-b1.0r1-134879	NA	1	siRNA24	528884	0
AAAUGACACGUAGAAAAUAUUUGA	132	ghr-b1.1r1-136205	NA	18	siRNA24	528885	0
AGUACGGGCUUAAAUUUUAAAGGU	132	zma-b4r1-110718	NA	4	siRNA24	528886	0
CGUUUAAGGCAGAUAGAGCACGGU	132	csi-b2r1-60913	NA	33	siRNA24	528887	0
AACUAAUGACUCUAGGAGAGUGGU	132	bna-b1r1-23189	NA	30	siRNA24	528888	0
AACUAAUGACUCUAGGAGAAUGGU	118	bna-b1r1-30322	NA	30	siRNA24	528888	1
AGGGGAUGGAGUAGCACAUAUUGG	132	gba-b1.0r1-45338	NA	19	siRNA24	528889	0
UUGACCCUUUGUCAUCUGAACCCU	132	can-b1.6r1-56701	NA	16	siRNA24	528890	0
CACGCUGUAGAAAAUUAUAAGACG	132	mtr-b4.0r1-88291	NA	12	siRNA24	528891	0
AUCGAAGUCUGGAUCGGGAGUCGA	132	stu-b4.04r1-5835	NA	15	siRNA24	528892	0
UGGGUUUCGAUUCUCUCGUUGG	132	ghr-b1.1r1-358	NA	18	siRNA22	528893	0
AUGCGCAACUGUAAAUUUAGGCAA	132	can-b1.6r1-15158	NA	16	siRNA24	528894	0
GAAGCCAAGGGGCGUGCCUAGCAC	132	mtr-b4.0r1-49503	NA	12	siRNA24	528895	0
CAUCGAAGGACAACAGGUCAGACC	132	gma-b1.0r1-15754	NA	9	siRNA24	528896	0
AUCGUAUCGACUCUUUUUAACAUA	132	ghr-b1.1r1-84432	NA	18	siRNA24	528897	0
AGAUGUUCAAAGAAGUGAUGAACU	132	clt-b1r1-72129	NA	36	siRNA24	528898	0
GGGACUAGGGUGGAGGAAGGCGCC	132	oeu-b6r1-47092	NA	29	siRNA24	528899	0
AGACACAAUCUAUCGGCUGACACC	132	sly-b2.5r1-123583	NA	14	siRNA24	528900	0
AUCGGUACAAGCUUAAGUGAUCAG	132	nta-b0r1-4711	NA	17	siRNA24	528901	0
ACGGAGUUAGUAAAGGUUCAGAGG	132	stu-b4.04r1-43262	NA	15	siRNA24	528902	0
AUACGAAUGAACUAGUGACUGAAA	132	clt-b1r1-49251	NA	36	siRNA24	528903	0
AGGGACAAUGAAACAAGCAAUACU	132	fve-b2.0r1-16350	NA	24	siRNA24	528904	0
CGAGGCACGAGAACGGAACGGGAC	132	fve-b2.0r1-18168	NA	24	siRNA24	528905	0
CGGACUGUACGGUGUGCCAGAGAA	132	zma-b4r1-75787	NA	4	siRNA24	528906	0
AAUUGGAGCUGUAUGCAGAGGAGA	132	bdi-b1.0r1-14585	NA	7	siRNA24	528907	0
AGGACAAUACGUAAUAUAUGCAAU	132	mtr-b4.0r1-54901	NA	12	siRNA24	528908	0
AACGCAUGUGUAGAGAGAAGGUGC	132	osa-b1.0r1-26955	NA	1	siRNA24	528909	0
AACGCAUGUGUAGAGAGAAGGUGU	53	osa-b1.0r1-38752	NA	1	siRNA24	528909	1
UUGAAUGAAGGGACUGGAUGUAGC	132	car-b2.0r1-37882	NA	11	siRNA24	528910	0
UUGAAUGAGGGGACUGGAUGUAGC	19	car-b2.0r1-38531	NA	11	siRNA24	528910	1
AUCUUCGAGUUGAAAGUCUUGACU	132	lsa-b8r1-3359	NA	37	siRNA24	528911	0
UAUUAGUGACAACUGUGACCUGGC	132	bdi-b1.0r1-34876	NA	7	siRNA24	528912	0
GCCGGAAACCGCUCCCUUGACACC	132	gma-b1.0r1-41677	NA	9	siRNA24	528913	0
GUCAUGACAUUCUCUCGAAACGGU	132	mtr-b4.0r1-10721	NA	12	siRNA24	528914	0
AUCUGGCAGAUGUAAGAAGAUGAA	132	mdm-b3.0r1-97662	NA	21	siRNA24	528915	0
AUAAUCAGGGAGACGCGUUAGAGC	132	lsa-b8r1-12588	NA	37	siRNA24	528916	0
UCUGAGGACAGCAAGAAUGGAAGU	132	csi-b2r1-60915	NA	33	siRNA24	528917	0
ACACUGUAGAUGAUGUCGCGGUAC	132	tae-b1r1-52293	NA	3	siRNA24	528918	0
ACGCGCUCAUGGACGGUGUAGUCA	132	can-b1.6r1-55420	NA	16	siRNA24	528919	0
AAACGGACGGUCAGACAGACGAAC	132	bdi-b1.0r1-50038	NA	7	siRNA24	528920	0
AACGGCUAUGAAAGACUAAAGAAG	132	bna-b1r1-96759	NA	30	siRNA24	528921	0
AACGGCUAUGAAAGACUAAAGAAG	72	bna-b1r1-87851	NA	30	siRNA24	528921	0
AAGCACUGCACUGUAGCCGGAGGC	109	ghr-b1.1r1-26352	NA	18	siRNA24	528922	0
AAGCACUGCACUGUAGCCGGAGGC	101	ghr-b1.1r1-38423	NA	18	siRNA24	528922	0
AAGCACUGCACUGUAGCCGGAGGC	132	gba-b1.0r1-54313	NA	19	siRNA24	528922	0
UCUGAUGUUCCGAGAAUCCUUUAU	132	tae-b1r1-9211	NA	3	siRNA24	528923	0
AUAAAUACAGGACCUGUCGCGCCC	132	osa-b1.0r1-144689	NA	1	siRNA24	528924	0
ACGGGGCCCUUCUGGAUUUGCAUC	132	gma-b1.0r1-11647	NA	9	siRNA24	528925	0
CGGAUAGAUACUCUUGAGAAGAGU	132	mtr-b4.0r1-115506	NA	12	siRNA24	528926	0
AAAUAACCCCCCUAACCCAAAAAC	132	osa-b1.0r1-85692	NA	1	siRNA24	528927	0
AUCCGGUCUCAUCAUUUAUGAUAU	132	ghr-b1.1r1-89813	NA	18	siRNA24	528928	0
AGACUAUAGCUUGAAGGCGAACAC	124	ghr-b1.1r1-82848	NA	18	siRNA24	528929	0
AGACUAUAGCUUGAAGGCGAACAC	104	ghr-b1.1r1-82849	NA	18	siRNA24	528929	0
AGACUAUAGCUUGAAGGCGAACAC	132	gba-b1.0r1-15869	NA	19	siRNA24	528929	0
AGACUAUAGCUUGAAGGCGAACAC	117	gba-b1.0r1-15867	NA	19	siRNA24	528929	0
AAUAGAGAGUGAGAUAGGUAGUCU	132	zma-b4r1-93769	NA	4	siRNA24	528930	0
AGAUCUAUCUACAUUAUUGUAGGA	132	clt-b1r1-22512	NA	36	siRNA24	528931	0
AAAACACACUCUGUAUGACGCGUU	132	gba-b1.0r1-28936	NA	19	siRNA24	528932	0
AGAUGACACUAUAGUAGAAAGGCC	132	mes-b6r1-25642	NA	26	siRNA24	528933	0
AUAUAGAGUGACGGAGCCAGAAAU	132	sly-b2.5r1-17586	NA	14	siRNA24	528934	0
AGAUCAGGUGCGGUAGGAGGGCAU	132	egu-b5.1r1-31066	NA	28	siRNA24	528935	0
UAUUUAAGAUCACACUAUCAGUAG	132	mtr-b4.0r1-17138	NA	12	siRNA24	528936	0
AAUAAAAAAUGCAUUAGACGUAGA	132	mtr-b4.0r1-17396	NA	12	siRNA24	528937	0
AAGUGGAGCAUCGGAUCGAGCAUG	132	ghr-b1.1r1-118013	NA	18	siRNA24	528938	0
GGUGAGGAAUGAAAAUGAGGGAAU	132	csi-b2r1-69666	NA	33	siRNA24	528939	0
GGUUGGGAAUGAAAAUGAGGGAAU	86	csi-b2r1-44606	NA	33	siRNA24	528939	2
GGUUGGGAAUGAAAAUGAGGGAAU	22	csi-b2r1-36561	NA	33	siRNA24	528939	2
AAAGAUAGCUAAGAAUUCAACGGU	132	nta-b0r1-37279	NA	17	siRNA24	528940	0
CAUCGGUGUUGUAGUCAUAAACGA	132	gma-b1.0r1-61692	NA	9	siRNA24	528941	0
CUUUAGUACUGUAACUUUUAAGCU	132	ccl-b1r1-526	NA	34	siRNA24	528942	0
CUUUAGUACUGUAACUUUUAAGCU	58	ccl-b1r1-9116	NA	34	siRNA24	528942	0
CUUUAGUACUGUAACUUUUAAGCU	50	ccl-b1r1-14201	NA	34	siRNA24	528942	0
CUUUAGUACUGUAUCUUUUAAGCU	42	ccl-b1r1-9182	NA	34	siRNA24	528942	1
CUUUAGUUCUGUAACUUUUAAGCU	32	ccl-b1r1-13871	NA	34	siRNA24	528942	1
CUUUAGUGCUGUAACUUUUAAGCU	11	ccl-b1r1-2668	NA	34	siRNA24	528942	1
CUUUAGUGCUGUAACCUUUAAGCU	55	ccl-b1r1-2610	NA	34	siRNA24	528942	2
AGGCACAUGAAAGAACCUCUAGGA	132	gma-b1.0r1-12164	NA	9	siRNA24	528943	0
CCGGAUGCGGCACUCUGAUGU	132	gma-b1.0r1-22173	NA	9	siRNA21	528944	0
AACGACUGAAAAUUGAGAAGGAUG	132	mdm-b3.0r1-78151	NA	21	siRNA24	528945	0
AUACUGUAGAAUUCCAAUAUGAAU	132	atr-b1r1-3586	NA	46	siRNA24	528946	0
AUACUGUAGAAUUCCAUGAUGAAU	21	atr-b1r1-24811	NA	46	siRNA24	528946	2
AGAAUAAUUUAAUGGUUGGACGAU	132	stu-b4.04r1-44033	NA	15	siRNA24	528947	0
AAAGACUAUCUAAUACUUGGCUCC	132	sly-b2.5r1-9637	NA	14	siRNA24	528948	0
UUAAAAUCUGUUACCUCUCAAAC	132	ghr-b1.1r1-40867	NA	18	siRNA24	528949	0
AGAGGAAGGAGAGCAUUCGAUUGG	132	gba-b1.0r1-36627	NA	19	siRNA24	528950	0
AUUCUAAGGGGGCUGGCAUGGGCC	132	ghr-b1.1r1-59325	NA	18	siRNA24	528951	0
ACCGCGCUGUCCAUCGUCAAACAG	132	zma-b4r1-123564	NA	4	siRNA24	528952	0
ACCGCGCUGUCCAUCGUCAAACAG	27	zma-b4r1-125399	NA	4	siRNA24	528952	0
ACCGCGCUGUCUAUCGUCAAGCAG	94	zma-b4r1-118125	NA	4	siRNA24	528952	2
GGAUGGAAAGGACAUUUUGAAGCC	132	sly-b2.5r1-31444	NA	14	siRNA24	528953	0
GGGUGGAAAGGAUAUUUUGAAGCC	29	sly-b2.5r1-67841	NA	14	siRNA24	528953	2
AAGCGUUUAUGACAAUACUUUGAC	132	stu-b4.04r1-74549	NA	15	siRNA24	528954	0
CACGAACUCGCAGAACGCACGCAU	132	bdi-b1.0r1-720	NA	7	siRNA24	528955	0
AUGCUAUUGUUGGAACUAAGAUCC	132	bdi-b1.0r1-2261	NA	7	siRNA24	528956	0
UAAUGUUGGAUGAACGAGAAUGUC	132	car-b2.0r1-14263	NA	11	siRNA24	528957	0
AACAGAGCAGCAUAGAUCGCCAGC	132	zma-b4r1-26766	NA	4	siRNA24	528958	0
AAUAUAUGUGGAAACUUAAGAUGC	132	osa-b1.0r1-33146	NA	1	siRNA24	528959	0
AAUAUAUGUGGAAACUUAAGAUGC	34	osa-b1.0r1-13611	NA	1	siRNA24	528959	0
AGAGUAGAUUACCAUGACAAAACC	132	mdm-b3.0r1-88169	NA	21	siRNA24	528960	0
AGGACCCAAACUUGAACCGAGAUC	132	bna-b1r1-75921	NA	30	siRNA24	528961	0
AGGACCCAAACUUGAACCGAGAUC	99	bna-b1r1-88963	NA	30	siRNA24	528961	0
ACGGUGCGGUUCUACUGAUAGAGC	132	osa-b1.0r1-119429	NA	1	siRNA24	528962	0
UUUGGUCUUCUGCAAUUUCAUCAU	132	bdi-b1.0r1-52356	NA	7	siRNA24	528963	0
GAUUUAGGCAUGUAGAGAGAAGGU	132	mtr-b4.0r1-23304	NA	12	siRNA24	528964	0
AGAAAAACAGUUCGGAAAAGAAUA	132	sly-b2.5r1-29648	NA	14	siRNA24	528965	0
AAACACUUAGUCUCUUAUACUUGG	132	zma-b4r1-125366	NA	4	siRNA24	528966	0
UUAGGGCUGAAGAAGAUAAGUACA	132	car-b2.0r1-2453	NA	11	siRNA24	528967	0
GCGAGAACUGUUUAUGGCAAAGAG	132	zma-b4r1-77	NA	4	siRNA24	528968	0
GCGAGAACUGUUUAUGGCAAAGAG	126	zma-b4r1-71316	NA	4	siRNA24	528968	0
AGAAACUGCCCAAAUAAAGACUCA	132	ghr-b1.1r1-135187	NA	18	siRNA24	528969	0
UUUAUACGAUAGUAGUGAACUAC	132	cpa-b0.4r1-15140	NA	42	siRNA24	528970	0
UGUGUUUUGACAAUCGGACCGGAC	132	oeu-b6r1-35310	NA	29	siRNA24	528971	0
AAUCAGUUGACAGUAGAAAUCAAC	132	csa-b2r1-70161	NA	35	siRNA24	528972	0
GGGAGUUGGUCUAUAGGUGUAGGC	132	mtr-b4.0r1-113193	NA	12	siRNA24	528973	0
CGGACUGAUUACGUAUGCCGGCCU	132	mes-b6r1-3266	NA	26	siRNA24	528974	0
ACCGAGAUCACACCAAAUGAGAGA	132	csa-b2r1-12103	NA	35	siRNA24	528975	0
GUAAGACUGCAUACAAUGGAACCU	132	can-b1.6r1-31838	NA	16	siRNA24	528976	0
AGUUGAAUGUAGAGGGUGUUAACC	132	nta-b0r1-11637	NA	17	siRNA24	528977	0
AACCGUGGAAUUAGUUGAGGUGCA	132	stu-b4.04r1-49160	NA	15	siRNA24	528978	0
AACUGUGGAAUUAGUUGAGGUGCA	21	nta-b0r1-38973	NA	17	siRNA24	528978	1
ACCCGUGGGAUUAGUUGAGGUGCA	78	ptc-b3.0r1-4983	NA	43	siRNA24	528978	2
GCACGAGUCUUGGGACAUGGCGAA	132	mtr-b4.0r1-5843	NA	12	siRNA24	528979	0
ACUGAACAACAAACGCACGUGAGC	132	pvu-b1.0r1-27687	NA	10	siRNA24	528980	0
ACAGUGAAACUAAGAAUGAGAUGU	132	hbr-b0r1-1794	NA	27	siRNA24	528981	0
AUGGACCAGGCCCGUUGGAUCGGC	132	can-b1.6r1-54912	NA	16	siRNA24	528982	0
AAAACGGGCUGUUACAUAAUCACC	132	ghr-b1.1r1-56249	NA	18	siRNA24	528983	0
UCCCGGACCCUGUAUGAAUACGGA	132	nta-b0r1-40356	NA	17	siRNA24	528984	0
GAGGAUUGAGACCCAUUGGGGACC	132	zma-b4r1-68347	NA	4	siRNA24	528985	0
AACAUCACAUAUACUCGUUGGCCU	132	can-b1.6r1-73632	NA	16	siRNA24	528986	0
GUGACGGACAUACAAACGAAAUU	132	can-b1.6r1-13369	NA	16	siRNA24	528987	0
ACUGAAUUGGAGGCAAUAAAGACG	132	bol-b1.0r1-18011	NA	31	siRNA24	528988	0
AUUAAAAUCUGUGAACCAAAAUCU	132	ghr-b1.1r1-86742	NA	18	siRNA24	528989	0
AAUUUCGAUCGUACAAAAUAGAUG	132	mtr-b4.0r1-54648	NA	12	siRNA24	528990	0
GAGUAGAAUGUCAUCGGUGCCCGG	132	tae-b1r1-22032	NA	3	siRNA24	528991	0
GACUAUUGUGGAUUUCGGGCGACC	132	osa-b1.0r1-30565	NA	1	siRNA24	528992	0
GACUAUUGUGGAUUUCGGGCGACC	109	osa-b1.0r1-28795	NA	1	siRNA24	528992	0
AAUCAACACUCUGUCAUGACCCUG	132	ghr-b1.1r1-35486	NA	18	siRNA24	528993	0
CACGCAAUUUGUAGAAAGAAACGC	132	mtr-b4.0r1-7386	NA	12	siRNA24	528994	0
CACGCAAUUUGUAGGAAGAAACGC	40	mtr-b4.0r1-108602	NA	12	siRNA24	528994	1
AGAUUCACAUGGAAGUAGGGCUGU	132	bna-b1r1-14963	NA	30	siRNA24	528995	0
UGGACUAAAAUACUAAUGCGGCGU	132	csi-b2r1-56277	NA	33	siRNA24	528996	0
GUAGAUGAAUGUAGUGCAGAUAAC	132	mtr-b4.0r1-76749	NA	12	siRNA24	528997	0
AGAGGAGACUUGUAGAUUCUGUAG	132	car-b2.0r1-3739	NA	11	siRNA24	528998	0
AUGAAGAUACACUGAGCAAAUCUG	132	fve-b2.0r1-26496	NA	24	siRNA24	528999	0
AAACACUCCUAGAAUUUUGAAGGG	132	csa-b2r1-12105	NA	35	siRNA24	529000	0
AUCAGAAAGUCACGGAUUUAAGCC	132	can-b1.6r1-35684	NA	16	siRNA24	529001	0
AUCAGAAGGUCACGGAUUUAAGUC	74	can-b1.6r1-6308	NA	16	siRNA24	529001	2
UCUGAACCCGUCCAUGUCCAACCU	132	mdm-b3.0r1-86888	NA	21	siRNA24	529002	0
GGUGAUCGGGUCAAGUAUGGAAGU	86	ghr-b1.1r1-118239	NA	18	siRNA24	529003	0
GGUGAUCGGGUCAAGUAUGGAAGU	132	gba-b1.0r1-27917	NA	19	siRNA24	529003	0
UACGCUGGCUCAACUCCUUCGCCU	132	mtr-b4.0r1-78031	NA	12	siRNA24	529004	0
AACUGAGAAUUAGGCGUCUUGAGG	132	zma-b4r1-121769	NA	4	siRNA24	529005	0
AGAUUCCAGAGCUCUUUGGCCUAG	132	mdm-b3.0r1-45818	NA	21	siRNA24	529006	0
UGAAAAUUCGGCACAACUUCAGGU	132	stu-b4.04r1-7637	NA	15	siRNA24	529007	0
AUAUGUGUGAUUUGAGCAAAUGGC	132	mtr-b4.0r1-29468	NA	12	siRNA24	529008	0
AUAUGUAUGAUUUGAGCAAAUGGC	126	mtr-b4.0r1-58651	NA	12	siRNA24	529008	1
UUAGGCUCAAAAGAUUCGUCUCU	132	osa-b1.0r1-66634	NA	1	siRNA24	529009	0
AUGGCACGAUAGUAGAAGUGGAGA	132	gma-b1.0r1-19868	NA	9	siRNA24	529010	0
UUCAAAUUGAUGAUCGUUUGGGUG	132	fve-b2.0r1-34264	NA	24	siRNA24	529011	0
AGAUAUUAACGAAGUCACCGUAGA	132	bdi-b1.0r1-27174	NA	7	siRNA24	529012	0
AGAGAUUGACGAAGUCACCGUAGA	100	bdi-b1.0r1-51906	NA	7	siRNA24	529012	2
CAAGUUCUGAGGAUCCAGGAAGGC	132	mtr-b4.0r1-66988	NA	12	siRNA24	529013	0
AGAAGAACUUUAACUUGCAUGGGA	132	zma-b4r1-36793	NA	4	siRNA24	529014	0
AGAAGAACUUUGACUUGCUUGGGA	94	zma-b4r1-26740	NA	4	siRNA24	529014	2
AGAAGAACUUUGACUUGCUUGGGA	52	zma-b4r1-84220	NA	4	siRNA24	529014	2
CCACGUAGGUUGUCGAAACUG	132	tae-b1r1-42808	NA	3	siRNA21	529015	0
AGGACCCCUAAGAGGCUUAGACGC	132	mtr-b4.0r1-10215	NA	12	siRNA24	529016	0
AACGGAUGAAUGAAAUGAAAGUUU	132	lsa-b8r1-12851	NA	37	siRNA24	529017	0
AUAUCAGGAUCGUUGGAUUAAGAU	132	bdi-b1.0r1-44391	NA	7	siRNA24	529018	0
AGGGUAGAAUGUACGCAAAUCUUA	132	stu-b4.04r1-72244	NA	15	siRNA24	529019	0
AGGGUAGAGUGUAGGCAAAUCUUA	62	stu-b4.04r1-45815	NA	15	siRNA24	529019	2
AGAUCUGUAGACUAAGUGAGGCAA	132	tae-b1r1-64090	NA	3	siRNA24	529020	0
AGUCUGCAUAGUAUUUAUGGUUGC	132	zma-b4r1-68350	NA	4	siRNA24	529021	0
AUGGCUUCGAGGUUGGUAUGGACC	132	sly-b2.5r1-110246	NA	14	siRNA24	529022	0
AUGAUUUUAGAAAGCAAGUUGGGA	132	fve-b2.0r1-26498	NA	24	siRNA24	529023	0
ACUAGAGUUGAUCAUGAGUCGGGU	132	ghr-b1.1r1-89308	NA	18	siRNA24	529024	0
AGGACCAGCAUACUAGAAUAGCAA	132	tae-b1r1-43322	NA	3	siRNA24	529025	0
AGGACCAGCAUACCAGAACAGCAA	79	tae-b1r1-50410	NA	3	siRNA24	529025	2
AGGACUAGCAUACUAGAACAGCAA	24	tae-b1r1-9753	NA	3	siRNA24	529025	2
AAGUCUAGUGUGGAACGUAGGUAU	132	ghr-b1.1r1-115970	NA	18	siRNA24	529026	0
AAGUCUAGUGUGGAACGUAGGUAU	65	gba-b1.0r1-68615	NA	19	siRNA24	529026	0
UCUGAAAACUAGGAGAGGAAGAGG	132	pvu-b1.0r1-35649	NA	10	siRNA24	529027	0
AAUUAACUGUUCCUGGGCGACACC	132	ccm-b0.32r1-32217	NA	44	siRNA24	529028	0
AAUUAACUGUUCCUGGGCGACACC	132	ccm-b0.1r1-14977	NA	45	siRNA24	529028	0
AGGUUCAUGUACCAACCUUAUGGACU	132	sly-b2.5r1-26833	NA	14	siRNA24	529029	0
AUAACUAAGACUGUUAGGGGGCAU	132	ghr-b1.1r1-61124	NA	18	siRNA24	529030	0
AUAACUAAGACUGUUAGGGGGCAU	123	gba-b1.0r1-12829	NA	19	siRNA24	529030	0
AAUCCAACGAAUCUGGACAGUUCU	132	osa-b1.0r1-69466	NA	1	siRNA24	529031	0
CCCGUUGGUUAACUGACUUGGCCC	132	can-b1.6r1-10296	NA	16	siRNA24	529032	0
ACCCCACUUUGUUGGAAUACACUG	132	can-b1.6r1-80813	NA	16	siRNA24	529033	0
ACCCCACUUUGUGGUAAUACACUG	30	can-b1.6r1-64349	NA	16	siRNA24	529033	2
ACCGGUCUACCAACUUUCUGAAGC	132	osa-b1.0r1-101138	NA	1	siRNA24	529034	0
AAGGUCUGCUUACAUACUAUCACC	132	stu-b4.04r1-52241	NA	15	siRNA24	529035	0
ACUAUGCAAAAGACAUGAAUGCCU	132	lsa-b8r1-10034	NA	37	siRNA24	529036	0
AACAGUUCAGAUCGUUAUCGGAUC	132	mdm-b3.0r1-96386	NA	21	siRNA24	529037	0
GUCGCAACUCUAUCUAGAUAGGC	132	bdi-b1.0r1-40793	NA	7	siRNA24	529038	0
AAAACAGAUACUGAACACCGGAUG	132	stu-b4.04r1-5333	NA	15	siRNA24	529039	0
GUAUCAGAGAAUCGAUCGGAACGU	132	sly-b2.5r1-96131	NA	14	siRNA24	529040	0
UUUUCGAACUCAGAACAAGACGUC	132	car-b2.0r1-13240	NA	11	siRNA24	529041	0
AACGGAGGGAAUUGCAGCAGAUAU	132	csi-b2r1-24593	NA	33	siRNA24	529042	0
AUACAGGACCGGCUCAACACUGUU	132	bol-b1.0r1-16220	NA	31	siRNA24	529043	0
AUACAGGACCGGUUCAACACUGUU	101	bna-b1r1-83288	NA	30	siRNA24	529043	1
GAGUGAACUGGAACAGAGCGGCUU	132	zma-b4r1-85052	NA	4	siRNA24	529044	0
CACUAGUAGAUACUGAUAAAUGGU	132	clt-b1r1-77528	NA	36	siRNA24	529045	0
CUCAUUCGUGGAUCGGAGAGCUGC	132	mtr-b4.0r1-709	NA	12	siRNA24	529046	0
CAUCAAUCAUAGGGCUCUUCCUA	132	fve-b2.0r1-45670	NA	24	siRNA24	529047	0
AGAGGUGAGAACACUAAGUCGAAG	132	fve-b2.0r1-45930	NA	24	siRNA24	529048	0
AGAGGUGAGAACACUAGGUCGAAG	61	fve-b2.0r1-35086	NA	24	siRNA24	529048	1
AGAGGUGAGAAUACUAGGUCGAAG	50	fve-b2.0r1-4754	NA	24	siRNA24	529048	2
AAAAUAUCUUCACAAGUAGUCUCU	132	sly-b2.5r1-6304	NA	14	siRNA24	529049	0
ACUGCGAAUUCCAGUAGAUUUCUC	132	sly-b2.5r1-75602	NA	14	siRNA24	529050	0
UCGAGAGUUCCGUGCCGGUGAUUG	132	tae-b1r1-50246	NA	3	siRNA24	529051	0
AACGUGUUGUAAAAUGAACGGUAU	132	ppe-b2.0r1-37547	NA	22	siRNA24	529052	0
AACGUGUUGUAAAAUGAAUGGUAU	19	ppe-b2.0r1-30384	NA	22	siRNA24	529052	1
AACGUGUUGUGAAAUGGACGGUAU	56	ppe-b2.0r1-29792	NA	22	siRNA24	529052	2
AGCGAGGCGGUAGAACAUGAAGAC	132	bdi-b1.0r1-49019	NA	7	siRNA24	529053	0
AGAGGAAGUUUGACUUGUUUGGGA	132	zma-b4r1-56293	NA	4	siRNA24	529054	0
AAAAGAUAGUUGUCGAUGUAGGCA	132	bna-b1r1-97538	NA	30	siRNA24	529055	0
AAAAGAUAGUUGUCGAUGUAGGCA	13	bna-b1r1-33469	NA	30	siRNA24	529055	0
GAAAGAUAAUUGUCGAUGUAGGCA	102	bna-b1r1-96947	NA	30	siRNA24	529055	2
UGAGAACCACGGUGGAUGACUCGU	132	zma-b4r1-124343	NA	4	siRNA24	529056	0
ACGGUCAAAUCAGCAUUCUGCAGC	132	mtr-b4.0r1-100109	NA	12	siRNA24	529057	0
AAUGAGCUGAGUCAACGAAGACAA	132	oeu-b6r1-30961	NA	29	siRNA24	529058	0
GGGAUAUACAUUGAACUUCGA	132	sly-b2.5r1-42230	NA	14	siRNA24	529059	0
GGGAUAUACAUUGAACUUCGA	69	sly-b2.5r1-145858	NA	14	siRNA24	529059	0
AACUCAUUGAUACGAUGGACAAUU	132	ghr-b1.1r1-14729	NA	18	siRNA24	529060	0
AGGGAGCUGUUGGAAACGUGAUGG	132	ghr-b1.1r1-83419	NA	18	siRNA24	529061	0
ACUAUAGAGACGUCAGAGCCAGGA	132	stu-b4.04r1-31993	NA	15	siRNA24	529062	0
ACGGUCUCGCGAACGGAAACGGAU	132	osa-b1.0r1-21824	NA	1	siRNA24	529063	0
AAUAGGCUAAGUGCGGACGAGAGC	132	gba-b1.0r1-13572	NA	19	siRNA24	529064	0
GACUUUCAUUUCUAAAGGUUGGGA	132	csa-b2r1-15446	NA	35	siRNA24	529065	0
AUUUCAGACGCACUUUUAGUUAGA	132	clt-b1r1-16616	NA	36	siRNA24	529066	0
CAAGUAAUAUGGAUCGGAAGGAGU	132	bdi-b1.0r1-33862	miR5049	7	siRNA24	529067	0
CAAGUAAUACGGAUCGGAAGGAGU	42	bdi-b1.0r1-3653	NA	7	siRNA24	529067	1
ACAGUAAUAUGGAUCGGAAGGAGU	83	bdi-b1.0r1-32233	NA	7	siRNA24	529067	2
CAAGCAGUAUGGAUCGGAAGGAGU	76	bdi-b1.0r1-29026	NA	7	siRNA24	529067	2
CAAGUAUUAUGGAUCGGAAGAAGU	71	bdi-b1.0r1-18771	NA	7	siRNA24	529067	2
CAAGUAAUAUGGAUCAGAGGGAGU	67	bdi-b1.0r1-2243	NA	7	siRNA24	529067	2
CAAGUAAUAUGGAUCGGAGGUAGU	22	bdi-b1.0r1-40992	miR5049	7	siRNA24	529067	2
AUUGUGAUUGAUCGAGGAUAGCAA	132	ppe-b2.0r1-24712	NA	22	siRNA24	529068	0
AGUGUGAUUGAUUGAGGAUAGCAA	79	ppe-b2.0r1-19723	NA	22	siRNA24	529068	2
ACUGGACCAGAAUCGAUUCAACCC	132	ppe-b2.0r1-26251	NA	22	siRNA24	529069	0
AUCUUGAACCAGAAACAAAGUCGU	132	zma-b4r1-106366	NA	4	siRNA24	529070	0
AGGGAUUGAAGGGGAGUGUUGCCA	132	gba-b1.0r1-37662	NA	19	siRNA24	529071	0
UGUGAAAAACGGCUGCAAUUAACU	132	mtr-b4.0r1-83675	NA	12	siRNA24	529072	0
GUCCUUAAUUGACAUGAUCUUCAC	132	csa-b2r1-61177	NA	35	siRNA24	529073	0
AUCCGAAUCCCAGACUCAAAGUUC	132	ghr-b1.1r1-17549	NA	18	siRNA24	529074	0
AUCCGAAUCCCAGACUCAAAGUCC	86	ghr-b1.1r1-43523	NA	18	siRNA24	529074	1
AUCCGAAUCCCAGACUCAAAGUCC	67	ghr-b1.1r1-132865	NA	18	siRNA24	529074	1
ACCAUCACGGUGAUCUAGACGCGU	132	bdi-b1.0r1-15625	NA	7	siRNA24	529075	0
AGAGGAUCCUUCUUCCCUGAA	132	bol-b1.0r1-20587	NA	31	siRNA21	529076	0
UGGUACAUUUGAAAAGCGAGGAAC	132	bna-b1r1-71553	NA	30	siRNA24	529077	0
ACGGAGGGCACAAGGUUUAUACUG	132	zma-b4r1-43985	NA	4	siRNA24	529078	0
AAUGCACGUUGUUUGUAGAAAUCU	132	sly-b2.5r1-152351	NA	14	siRNA24	529079	0
AGUAGCGGACCUAGAAUUUUCUU	132	sly-b2.5r1-24526	NA	14	siRNA24	529080	0
AGAGCAAUUUCACCCUUAAAGACU	132	mdm-b3.0r1-42745	NA	21	siRNA24	529081	0
AGAGCAAUUCCACCCUUAAAGACU	46	mdm-b3.0r1-92349	NA	21	siRNA24	529081	1
AGAGCAAUUCCACCCCUAAAGACU	32	mdm-b3.0r1-99199	NA	21	siRNA24	529081	2
AGGGGCGGGUUAGAUAGAAGCGUU	132	stu-b4.04r1-70710	NA	15	siRNA24	529082	0
AUAGGAUUCGAGGAAAGAUCGACC	132	can-b1.6r1-63387	NA	16	siRNA24	529083	0
ACUCGAAUCGGAAUCCUAAUGGAC	132	mdm-b3.0r1-55575	NA	21	siRNA24	529084	0
AGAAGUUGAAUUUGGUCUUGCAUG	132	osa-b1.0r1-74891	NA	1	siRNA24	529085	0
AGAAGUUGAAUUUGGUCUUGCAUG	93	osa-b1.0r1-105544	NA	1	siRNA24	529085	0
AGAAGUUAAAUUUGGUCUUGCAUG	57	osa-b1.0r1-62961	NA	1	siRNA24	529085	1
AACGAUCCGGCGACCGACAGAUGG	132	ghr-b1.1r1-16524	NA	18	siRNA24	529086	0
AACGAUCCGGCGACCGACAGAUGG	48	gba-b1.0r1-989	NA	19	siRNA24	529086	0
AACGAUCCGGCGACCGACAGAUGG	47	gba-b1.0r1-64487	NA	19	siRNA24	529086	0
UUCGGACGGCAGAGCACAUCUUGC	132	car-b2.0r1-32758	NA	11	siRNA24	529087	0
CCUCACCAAGUAGAAAAUGGGCAC	132	mtr-b4.0r1-64940	NA	12	siRNA24	529088	0
AUUAGCAUCAACAACAAUAAAGCC	132	mdm-b3.0r1-91772	NA	21	siRNA24	529089	0
AGGAACCUUUGGCAUAUUCAAACU	132	ghr-b1.1r1-116231	NA	18	siRNA24	529090	0
AGUACAUGUAGAUUGACACACAGA	132	ghr-b1.1r1-116	NA	18	siRNA24	529091	0
AAAAACAUAGAACAAUAAGCUGAA	132	can-b1.6r1-71848	NA	16	siRNA24	529092	0
UGAAUUGAAGAGGCUGUUAUACAC	132	csi-b2r1-25881	NA	33	siRNA24	529093	0
AAGGUCAAGUAGUAACAAAAGGCU	132	zma-b4r1-79918	NA	4	siRNA24	529094	0
AUUAACUCCUCAUCGUAGCCGACU	132	gma-b1.0r1-13460	NA	9	siRNA24	529095	0
AGUAAUUACGGACACUUUGAAAUG	132	mtr-b4.0r1-52858	NA	12	siRNA24	529096	0
CGGGACAAGAACUCAGUGGCC	132	stu-b4.04r1-39946	NA	15	siRNA21	529097	0
GUAGCAUCGAGACAUGAAAAACU	132	sly-b2.5r1-63022	NA	14	siRNA24	529098	0
UUGUUGAACAAUUGGCAGUGCAUC	132	nta-b0r1-10366	NA	17	nearMIRNA	529099	0
ACUGGAAUCUCUGUUCGCAGAUUA	132	can-b1.6r1-32361	NA	16	siRNA24	529100	0
AGACAUAACCUUUGAGGGAAGACC	132	mdm-b3.0r1-20930	NA	21	siRNA24	529101	0
AAAUGAGAAUGAGCUUUGCGGGAA	132	zma-b4r1-110222	NA	4	siRNA24	529102	0
CGGACUCUACGACACAUGGCGGCC	132	bra-b1r1-35618	NA	32	siRNA24	529103	0
CGGACUCUACGACACGUGGCGGUC	33	bol-b1.0r1-16108	NA	31	siRNA24	529103	2
AUAGCGGCUGAAGCUGCCAUUAUC	132	mtr-b4.0r1-90620	NA	12	siRNA24	529104	0
AUCAAGUACAUUAGGACACGACAU	132	ghr-b1.1r1-132125	NA	18	siRNA24	529105	0
GAAGAUCAGUGGAUAUAUGAGAGC	132	gma-b1.0r1-69659	NA	9	siRNA24	529106	0
GAAGAUCGUUGGAUAUAUGAGAGC	53	gma-b1.0r1-44835	NA	9	siRNA24	529106	2
ACUGACUGAGAUACAUUAAUAUG	132	sly-b2.5r1-45315	NA	14	siRNA24	529107	0
GUAUUUGAUCUUUGCAAUUAGAGG	132	mtr-b4.0r1-44633	NA	12	siRNA24	529108	0
GUAUUUGAUCUUUGCAAUUAGAGG	96	mtr-b4.0r1-108734	NA	12	siRNA24	529108	0
AGAGGAUGUGGGUUUGAACGUACU	132	ghr-b1.1r1-80093	NA	18	siRNA24	529109	0
AAUAAAACUGUUCACUCGCGUGAC	132	ghr-b1.1r1-87778	NA	18	siRNA24	529110	0
GUGACAAUUCCAAACCAAUAACGC	132	mdm-b3.0r1-76625	NA	21	siRNA24	529111	0
UCUGUUCACAAUUACCGACUGCCU	132	sly-b2.5r1-1425	NA	14	siRNA24	529112	0
UCUGUUCACAAUUACUGACUGCCU	87	sly-b2.5r1-143908	NA	14	siRNA24	529112	1
AACUUGCAGGAGUCGGGACUUAGA	132	osa-b1.0r1-98319	NA	1	siRNA24	529113	0
AUAAGCUAUGAGUGUAGGGCGGCC	132	oeu-b6r1-1494	NA	29	siRNA24	529114	0
GAGACUGGAGGACAAAUGGAUGGA	132	oeu-b6r1-2006	NA	29	siRNA24	529115	0
AUAAGAUAUUAGGGAUUUCGACGG	132	osa-b1.0r1-48621	NA	1	siRNA24	529116	0
GUGACCGACUGGGAAGACUGGCCU	132	osa-b1.0r1-121509	NA	1	siRNA24	529117	0
GAAAGUCUCAAUUCUGGAUAUGUC	132	can-b1.6r1-74925	NA	16	siRNA24	529118	0
AAUAUUUGUUAAGACUUUAACACU	132	sly-b2.5r1-111023	NA	14	siRNA24	529119	0
AACAGACACGUAGCGGCAUGCGAU	132	bna-b1r1-50206	NA	30	siRNA24	529120	0
ACACCGUUUGACAAUUUAGAGACU	132	zma-b4r1-11893	NA	4	siRNA24	529121	0
AUCCAAAGCUCUAACUCGAAACCU	132	can-b1.6r1-18248	NA	16	siRNA24	529122	0
AGGUCUUGUAGGGAGAAACAGCUU	132	zma-b4r1-83772	NA	4	siRNA24	529123	0
AAGGUUCGGCUUGAGAAGAAAGGU	132	gba-b1.0r1-16398	NA	19	siRNA24	529124	0
AAUAAGAAAAUGGAUGGAUCCC	132	sly-b2.5r1-130277	NA	14	siRNA22	529125	0
AAUAAGAAAAUGGAUGGAUCCC	43	sly-b2.5r1-34965	NA	14	siRNA24	529125	0
AACGGAGACAUAUAAUAUCACAGU	132	zma-b4r1-65795	NA	4	siRNA24	529126	0
AACGGAGACAUAUAAUAUCAUGGU	81	zma-b4r1-74206	NA	4	siRNA24	529126	2
AACGGAGACAUAUAAUACCACGGU	70	zma-b4r1-9769	NA	4	siRNA24	529126	2
AUCAACUAUGUAUUACUGAACUGC	132	mtr-b4.0r1-115522	NA	12	siRNA24	529127	0
ACGCUUAUGUAGACAAUGACUGGA	132	mdm-b3.0r1-15796	NA	21	siRNA24	529128	0
AGCCAUAGAUUCCGGUAGUGAUUG	132	zma-b4r1-97385	NA	4	siRNA24	529129	0
ACCUGAUCGCCCACACACCCGAGC	132	zma-b4r1-37059	NA	4	siRNA24	529130	0
AUGAGACAAAAGAAAAGGAGCAUA	132	bna-b1r1-18570	NA	30	siRNA24	529131	0
GACUUGGAACACCAGUAGAAAUCA	132	nta-b0r1-27805	NA	17	siRNA24	529132	0
AGAGCGUAGAGAACCAUUUGGUCC	132	zma-b4r1-113823	NA	4	siRNA24	529133	0
AGAGCGUAGAGAACUAUUUGGUCC	82	zma-b4r1-12052	NA	4	siRNA24	529133	1
ACUGUGGAUUAGAUUCAAUGGCUA	132	csi-b2r1-7070	NA	33	siRNA24	529134	0
AGGAGCAGUUGACAGUGGAGCAGG	132	gba-b1.0r1-59456	NA	19	siRNA24	529135	0
CCAAACAUCUUAAUCGGAACUGUU	132	mdm-b3.0r1-55323	NA	21	siRNA24	529136	0
AAGGCCCAAACCCGCAUCGUCGCC	28	bna-b1r1-86350	NA	30	siRNA24	529137	0
AAGGCCCAAACCCGCAUCGUCGCC	132	bra-b1r1-321	NA	32	siRNA24	529137	0
AAGGCCCAAACCCACAUCGUCGCC	50	bna-b1r1-83427	NA	30	siRNA24	529137	1
ACUGGAUUGGGACAUACGAACGGC	132	bdi-b1.0r1-24109	NA	7	siRNA24	529138	0
ACCUUAAUCAUCAGAGAUCUCGGG	132	stu-b4.04r1-42256	NA	15	siRNA24	529139	0
CUGCACCGAAACUCUAUCUGGCAU	132	csi-b2r1-43680	NA	33	siRNA24	529140	0
AAACGGUGGGACUAAAAUAGCGAC	132	zma-b4r1-96872	NA	4	siRNA24	529141	0
ACGCGAACUAGAAUGGUCCCGAGA	132	tae-b1r1-40513	NA	3	siRNA24	529142	0
AGAAGUUUGGUUAGAGAUCGGGUC	132	osa-b1.0r1-50429	NA	1	siRNA24	529143	0
GUUGUCUUUCUGUACUACGAUCCG	132	ghr-b1.1r1-52674	NA	18	siRNA24	529144	0
UCAUACAACUUGUCUGGUAUU	132	gma-b1.0r1-51958	NA	9	siRNA21	529145	0
CAAAACCCGGGGGACUGUAUGCGC	132	gba-b1.0r1-48948	NA	19	siRNA24	529146	0
AGAAUGAUCUUUACUGCGAGAAUA	132	ccm-b0.32r1-106467	NA	44	siRNA24	529147	0
AGAAUGAUCUUUACUGCGAGAAUA	132	ccm-b0.1r1-114855	NA	45	siRNA24	529147	0
AUAUUACCAGUAGAAAUAUUCACA	132	ghr-b1.1r1-72667	NA	18	siRNA24	529148	0
CCGAGGAGGCUGUUAGAAGGC	132	osa-b1.0r1-144707	NA	1	siRNA24	529149	0
AACAAGAACAGACGGAUUUGAAUC	132	fve-b2.0r1-29372	NA	24	siRNA24	529150	0
AUAGACUAUAUCGCUAAAAGGAGU	132	clt-b1r1-13281	NA	36	siRNA24	529151	0
AUGGACUAUAUCGCUAAGAGGAGU	106	clt-b1r1-46407	NA	36	siRNA24	529151	2
AUAGACCAUAUCGCUAAUAGGAGU	39	clt-b1r1-77734	NA	36	siRNA24	529151	2
AAUCGGCGUAGGAGGAUUCAAACC	132	clt-b1r1-29984	NA	36	siRNA24	529152	0
UUUUACCCUUUAGACUUUGAACUC	132	sly-b2.5r1-80223	NA	14	siRNA24	529153	0
AAUGUCAGAACUGCCAAGAUUCCU	132	mdm-b3.0r1-44036	NA	21	siRNA24	529154	0
AAUGAAAGCGGUGAAGAACAAGC	132	gba-b1.0r1-48693	NA	19	siRNA24	529155	0
UGUGUCUGGACCAAUGCCAUGCAU	132	mtr-b4.0r1-91649	NA	12	siRNA24	529156	0
AGGAUUUUGGUCACACGGACGGAU	132	oeu-b6r1-31482	NA	29	siRNA24	529157	0
AGGAUUUUGGUCACACGGACGGAU	107	oeu-b6r1-31483	NA	29	siRNA24	529157	0
CGGAAAAGAAUGUUUUAGAAGGCA	132	osa-b1.0r1-82109	NA	1	siRNA24	529158	0
AACCCAAAUGGAAGCUCAUUCUUC	132	bdi-b1.0r1-14091	NA	7	siRNA24	529159	0
CAUUGAUGAGGGAAGAUGAAUGA	132	csi-b2r1-32069	NA	33	siRNA24	529160	0
AAAGGAUUUUGGAGAGGAGAAGAG	132	gma-b1.0r1-19368	NA	9	siRNA24	529161	0
CUUGUGUCUAGUAGAUCCCU	132	clt-b1r1-8661	NA	36	siRNA24	529162	0
UGAACACACAUGAUGAGGCUA	132	tae-b1r1-28456	NA	3	siRNA21	529163	0
ACAAGUUGUUGAAUUCAAUCCCU	132	can-b1.6r1-34418	NA	16	siRNA24	529164	0
AUACUGCAGUGUAAAUUUUGUAUC	132	tae-b1r1-35901	NA	3	siRNA24	529165	0
UCAAGUGAAUUAUAGGACAAAUCU	132	gma-b1.0r1-35538	NA	9	siRNA24	529166	0
UCAAGUGAAUUAUAGGACAAAUCU	57	gma-b1.0r1-35542	NA	9	siRNA24	529166	0
AAUCGAGUUGUAGUUCUUAGUGAA	132	csa-b2r1-43206	NA	35	siRNA24	529167	0
AUUAGAUGGCGCCUGACACAGCCU	132	osa-b1.0r1-53778	NA	1	siRNA24	529168	0
GAGGAGAUGGAACAGCAGGGGCGC	132	zma-b4r1-126670	NA	4	siRNA24	529169	0
ACCAUGACUGGUGGAAACAUCCGC	132	mtr-b4.0r1-33337	NA	12	siRNA24	529170	0
GCAGUGGCCUGAGGAUGUGACUCC	132	can-b1.6r1-69036	NA	16	siRNA24	529171	0
UUCACCGCCUGUCGUUUACUGGUC	132	tae-b1r1-2562	NA	3	siRNA24	529172	0
ACUGGACAUUAUGCUUUUAGGGGC	132	zma-b4r1-5480	NA	4	siRNA24	529173	0
ACGAGUAUUUGCGUUGGAUAGCCU	132	ghr-b1.1r1-9098	NA	18	siRNA24	529174	0
AAGCAUGUUGACUAGUAUUUGGAU	132	csi-b2r1-21513	NA	33	siRNA24	529175	0
GUAGACUUGUUCAUGGAUCGGGCC	132	gba-b1.0r1-11786	NA	19	siRNA24	529176	0
GAAAGCGGGCUAUAGAUUUGUAGC	132	osa-b1.0r1-27492	NA	1	siRNA24	529177	0
GAAAGCGGGCUAUAGAUUUGUAGC	87	osa-b1.0r1-142627	NA	1	siRNA24	529177	0
UCAAGGAUAAUUGAGUGGAGACAA	132	csi-b2r1-40845	NA	33	siRNA24	529178	0
AAAAUCUUAUGUUACUCGGACGCU	132	sly-b2.5r1-64056	NA	14	siRNA24	529179	0
GUUAUAAUGAUGUAUUCAUGCAGA	132	clt-b1r1-84736	NA	36	siRNA24	529180	0
AUACCCAUGAUGUCGCACCAACAG	132	tae-b1r1-34360	NA	3	siRNA24	529181	0
AUGGGAGAUGCUCUUAAGAUGCCU	132	fve-b2.0r1-45941	NA	24	siRNA24	529182	0
AUGGGAGAUGCUCUUAAGAUGCCU	58	fve-b2.0r1-5905	NA	24	siRNA24	529182	0
UAAGGUACAACAUAGGCACGACAC	132	csi-b2r1-54750	NA	33	siRNA24	529183	0
AAAGAAUAAGAUUGUCUGGACAGC	132	bdi-b1.0r1-39521	NA	7	siRNA24	529184	0
AAAAUCUUUUUAGAAGACUGUAGG	132	gma-b1.0r1-62226	NA	9	siRNA24	529185	0
GGUUCCUUUGUCGUUGGGGCUUA	132	oeu-b6r1-29180	NA	29	siRNA24	529186	0
AUAAUCCGGAAACAACCUCUUUGC	132	gma-b1.0r1-3196	NA	9	siRNA24	529187	0
AGGACUGGAUGUGACAUAUUAUAU	132	osa-b1.0r1-11024	NA	1	siRNA24	529188	0
AGAAGCUGGAACAGGGGCGAAACU	132	gba-b1.0r1-68427	NA	19	siRNA24	529189	0
AGAAGCUGGAACAGGGGCGAAACU	110	gba-b1.0r1-776	NA	19	siRNA24	529189	0
UACUGCAAUAUAUGCAAGCGAAGC	132	bdi-b1.0r1-9213	NA	7	siRNA24	529190	0
UUUGGACGAUCUCCACAUUGGACC	132	mtr-b4.0r1-48752	NA	12	siRNA24	529191	0
AGGACACAUAGAAAGCAGGCAAGA	132	oeu-b6r1-46603	NA	29	siRNA24	529192	0
AACUCGAUUGGUAUGGAUGACGUG	132	ghr-b1.1r1-96755	NA	18	siRNA24	529193	0
AGGAGUAAAUUGUAGCAAUGGUCC	132	mdm-b3.0r1-23762	NA	21	siRNA24	529194	0
AGGAGUAAAUUGUAGCAAUGAUCC	128	mdm-b3.0r1-23785	NA	21	siRNA24	529194	1
GAGGGAUGUACCGGUACUCCUGCU	132	mtr-b4.0r1-70088	NA	12	siRNA24	529195	0
AGUAGAACUGUCAAGACGGACCAA	132	egu-b5.1r1-23572	NA	28	siRNA24	529196	0
ACGACGAAUGACCAUAAUCACGGA	132	mdm-b3.0r1-95887	NA	21	siRNA24	529197	0
AUGGACCAUAUACCUGAAAGGGAA	132	zma-b4r1-42711	NA	4	siRNA24	529198	0
UGAUAUGAUUCAUCACUGAUAGAC	132	clt-b1r1-32813	NA	36	siRNA24	529199	0
UUGUGAACUAAAUACGAAGUGGGC	132	pvu-b1.0r1-33869	NA	10	siRNA24	529200	0
AUAAAUUUUGAUCGUUCAUGUGAC	132	ghr-b1.1r1-55241	NA	18	siRNA24	529201	0
UGCGUGCAAACCUUAGCU	132	csi-b2r1-67633	NA	33	siRNA22	529202	0
GUAUGUAGGAAAGUUCAAUAGGAC	132	osa-b1.0r1-127171	NA	1	siRNA24	529203	0
UAGCAGAUCUGAAUUAGCAGUA	132	sit-b2r1-11011	NA	8	siRNA21	529204	0
AAUCGGCGACGGUAGCGAUGUCAA	132	oeu-b6r1-26620	NA	29	siRNA24	529205	0
CGCUGGAGAUAGUCGUAGAUAGGC	132	zma-b4r1-66826	NA	4	siRNA24	529206	0
AACUCUGACAUGUUUAAGACCGCA	132	stu-b4.04r1-16625	NA	15	siRNA24	529207	0
AUACGAUACUCGGUCUACAGGCCC	132	zma-b4r1-21139	NA	4	siRNA24	529208	0
AAGCUAGAAUGAGGUACACAUGUA	132	ghr-b1.1r1-91629	NA	18	siRNA24	529209	0
AGUUCGUGGAUCUAAGUAAGACCU	132	osa-b1.0r1-29292	NA	1	siRNA24	529210	0
AGCCAGUUUGGAGAUCAGGACGGU	132	ghr-b1.1r1-42941	NA	18	siRNA24	529211	0
AGCCAGUUUGGAGAUCAGGACGGU	94	gba-b1.0r1-24333	NA	19	siRNA24	529211	0
AGCCAGUUUGGAGAUCAGGACGGU	60	gba-b1.0r1-54545	NA	19	siRNA24	529211	0
AGGUGGUCUGACACGCGUGGAGGG	103	ghr-b1.1r1-115550	NA	18	siRNA24	529212	0
AGGUGGUCUGACACGCGUGGAGGG	92	ghr-b1.1r1-79198	NA	18	siRNA24	529212	0
AGGUGGUCUGACACGCGUGGAGGG	132	gba-b1.0r1-34854	NA	19	siRNA24	529212	0
AGGUGGUCUGACACGCGUGGAGGG	113	gba-b1.0r1-33714	NA	19	siRNA24	529212	0
AGGUGGUCUGACACGCGUGGAAGG	43	ghr-b1.1r1-102961	NA	18	siRNA24	529212	1
AUAUCCCAGAUAAAACGGACACGU	132	osa-b1.0r1-3820	NA	1	siRNA24	529213	0
GAAAAAAAUACAAGGACUCGUCGU	132	mtr-b4.0r1-53381	NA	12	siRNA24	529214	0
AUUGUCAGUAGGAGUUCAUUGGUG	132	clt-b1r1-73693	NA	36	siRNA24	529215	0
ACCGUACGGUACUGCAGAGGGCAU	132	tae-b1r1-21027	NA	3	siRNA24	529216	0
AUAUGCUGAUAGAACUGAUGUUGU	132	stu-b4.04r1-35081	NA	15	siRNA24	529217	0
GAGAAAGAUGAGGAACUCCGAUU	132	can-b1.6r1-31858	NA	16	siRNA24	529218	0
AUGUGGGACUCUGUAUAAAGUCGG	132	nta-b0r1-17299	NA	17	siRNA24	529219	0
UUGAAUCCAUGACCUUCUGAACA	132	can-b1.6r1-40060	NA	16	siRNA24	529220	0
GAGAGAUGCGAGAGAGAGAGACGG	132	bdi-b1.0r1-51604	NA	7	siRNA24	529221	0
AUACAUGACGUGCAUAUAAUGAAC	132	sly-b2.5r1-94090	NA	14	siRNA24	529222	0
UUUGUUGGACGGAAGGAGUAUAGC	132	bdi-b1.0r1-55204	NA	7	siRNA24	529223	0
AUUGGUGUAGACGGUGCAAACAGU	132	gba-b1.0r1-53311	NA	19	siRNA24	529224	0
AGAGGACAUUCUUAGAUACUUCAU	132	stu-b4.04r1-12014	NA	15	siRNA24	529225	0
AUCCUCGACCUGUGGGUAGGUUGG	132	can-b1.6r1-13133	NA	16	siRNA24	529226	0
AACUAUUAUAGGAUGUAUGAAACU	132	sly-b2.5r1-113338	NA	14	siRNA24	529227	0
AAUGGAUUGAAGACUUACCGAGAA	132	pvu-b1.0r1-230	NA	10	siRNA24	529228	0
AGGCGGAGAGAAGAUUGGAACACU	132	mtr-b4.0r1-52354	NA	12	siRNA24	529229	0
GAAUCGGAUUAAGAUGAAGCCCU	132	zma-b4r1-126419	NA	4	siRNA24	529230	0
AGAAAUAACUUAUAGUUGGACUCA	132	ghr-b1.1r1-137770	NA	18	siRNA24	529231	0
AAAUACCAAAGUAGAUCUCAGGGG	132	ghr-b1.1r1-7306	NA	18	siRNA24	529232	0
AGGUCGGGUUCAUCCGUAGGCGGC	132	oeu-b6r1-32769	NA	29	siRNA24	529233	0
AGAAGAACAUGUUGAAUUCUGAGG	132	mtr-b4.0r1-41305	NA	12	siRNA24	529234	0
AGGAUUAUAGAUUUUUUAAAGAGU	132	sly-b2.5r1-117701	NA	14	siRNA24	529235	0
AGAGUUCAACUAUUAAUCGUCACA	132	mdm-b3.0r1-4768	NA	21	siRNA24	529236	0
AGUGUUCAACCAUUAAUCGUCACA	37	mdm-b3.0r1-38660	NA	21	siRNA24	529236	2
AUCACGCAUACAUGGACUGAUCAG	132	ppe-b2.0r1-5724	NA	22	siRNA24	529237	0
AUCUGACUUGUGUGGACCAGGUUC	132	bvu-b1.2.2r1-30226	NA	39	siRNA24	529238	0
AUCUGACUUGUGUGGACUCGGUUC	17	bvu-b1.2.2r1-37677	NA	39	siRNA24	529238	2
UUUUAUGUUUUUUUGUAGUUGGGC	132	bna-b1r1-1102	NA	30	siRNA24	529239	0
AGGAUGCUAGAAAAGGAAGAUGAC	132	csi-b2r1-43170	NA	33	siRNA24	529240	0
AGGACAGGUUGACGAUACUUACAG	132	sly-b2.5r1-8376	NA	14	siRNA24	529241	0
AAAAUGUGGAAGCUCUCGAGGACG	132	stu-b4.04r1-52770	NA	15	siRNA24	529242	0
GUAGGGGAUUACAAUGUGUAGAAU	132	sly-b2.5r1-12480	NA	14	siRNA24	529243	0
ACCGGGCCAGCUAAAAUGUCUGAC	132	lsa-b8r1-8513	NA	37	siRNA24	529244	0
AGGAUCAGAUCUGACCAUGGCACC	132	fve-b2.0r1-54992	NA	24	siRNA24	529245	0
UUAACAUUUUUGGAGAGUCCGAGC	132	sly-b2.5r1-16582	NA	14	siRNA24	529246	0
UUGGACGUAGUCGGAUUUACA	132	sbi-b3.0r1-8298	NA	6	siRNA21	529247	0
AUCGGACCAUGGGAUCGUUGGACC	132	stu-b4.04r1-737	NA	15	siRNA24	529248	0
AUCGGACCAUGGGAUCGUUGGACC	114	stu-b4.04r1-15026	NA	15	siRNA24	529248	0
AUCAGACUAUGGGAUCGUUGGACC	111	stu-b4.04r1-29887	NA	15	siRNA24	529248	2
AUUUACUGAGGAAUUUAACCGUGC	132	fve-b2.0r1-21049	NA	24	siRNA24	529249	0
GAGAGGAAGAAGAAGAUGACAGUU	132	zma-b4r1-80445	NA	4	siRNA24	529250	0
GAGGAGAAGAAGAAGAUGACAGUU	58	zma-b4r1-68414	NA	4	siRNA24	529250	2
CCUGUACAGUUGAACCUAGAGC	132	mdm-b3.0r1-70989	NA	21	siRNA22	529251	0
CCUGUACAGUUGAACCUAGAGC	128	mdm-b3.0r1-82087	NA	21	siRNA22	529251	0
UAUUUUCGGCGGUCUGGGACUCGC	132	zma-b4r1-26277	NA	4	siRNA24	529252	0
AUUUCGAUAUAUGAUAAACCAUGA	132	clt-b1r1-14317	NA	36	siRNA24	529253	0
UGGACGUGUCUACGACGAGACGGU	132	osa-b1.0r1-94460	NA	1	siRNA24	529254	0
AAGACAUGUAGUACUAUCGGUUGU	132	bna-b1r1-69514	NA	30	siRNA24	529255	0
AAGGCAUGUAGUAUUAUCGGUUGU	111	bna-b1r1-74310	NA	30	siRNA24	529255	2
AAGGCAUGUAGUAUUAUCGGUUGU	30	bna-b1r1-78908	NA	30	siRNA24	529255	2
AAGGCAUGUAGUAUUAUCGGUUGU	31	bol-b1.0r1-7316	NA	31	siRNA24	529255	2
AAACGGUGAAUCAGUGUAUGAACU	132	mtr-b4.0r1-67264	NA	12	siRNA24	529256	0
AGGACAGGACGGGUAUGAUAUUUA	132	oeu-b6r1-226	NA	29	siRNA24	529257	0
GAAGCAGUAACCAUGCACCCU	132	mdm-b3.0r1-93584	NA	21	siRNA22	529258	0
CACAAGUGGGGUCUGAGAAGGGU	132	stu-b4.04r1-61233	NA	15	siRNA23	529259	0
UGGACCUUUGAGAACUCGAA	132	mpo-b3.0r1-5462	NA	49	siRNA21	529260	0
AGGGUCUAAAACUCAAGCAGCACC	56	ghr-b1.1r1-47116	NA	18	siRNA24	529261	0
AGGGUCUAAAACUCAAGCAGCACC	25	ghr-b1.1r1-11259	NA	18	siRNA24	529261	0
AGGGUCUAAAACUCAAGCAGCACC	132	gba-b1.0r1-47420	NA	19	siRNA24	529261	0
UUAGUCGAGGUGUGCGCUAGCUGG	132	stu-b4.04r1-70725	NA	15	siRNA24	529262	0
AUGGGGACUGAAAUGAUGUUAACC	132	fve-b2.0r1-4445	NA	24	siRNA24	529263	0
AUGGGGACUGAAAUGAUGUUAACC	128	fve-b2.0r1-23270	NA	24	siRNA24	529263	0
AUGGGGACUGAAAUGAUGUUAACC	36	fve-b2.0r1-34929	NA	24	siRNA24	529263	0
AUAGGGACUGAAAUGAUGUUAACC	66	fve-b2.0r1-19364	NA	24	siRNA24	529263	1
AUGGGGACUGAAAUGAUGUUGACC	62	fve-b2.0r1-24401	NA	24	siRNA24	529263	1
AUGGGGGCUGAAAUGUUGUUAACC	103	fve-b2.0r1-28553	NA	24	siRNA24	529263	2
AUGGGGAAUGAAACGAUGUUAACC	29	fve-b2.0r1-41246	NA	24	siRNA24	529263	2
AUGGGGAGUGAAACGAUGUUAACC	6	fve-b2.0r1-47523	NA	24	siRNA24	529263	2
UUUUGGGACGGAGAGAGUAGUACU	132	osa-b1.0r1-63311	NA	1	siRNA24	529264	0
AUUUGGGACGGAGAGAGUAAUACU	5	ccm-b0.1r1-120222	NA	45	siRNA24	529264	2
AUUAAUCCUAUUAAGCUCUAGACC	132	osa-b1.0r1-64599	NA	1	siRNA24	529265	0
AACAAACGUAGGAUGGCUGUUACA	132	mes-b6r1-2520	NA	26	siRNA24	529266	0
AGAGAACUGUGUAAGAGGCUUUAU	132	ghr-b1.1r1-30123	NA	18	siRNA24	529267	0
AAAUCUAGUUGGAAUGGUCUGACC	132	ghr-b1.1r1-109069	NA	18	siRNA24	529268	0
AAAACCCGGUCUGGCCUAACCCGC	132	ghr-b1.1r1-111119	NA	18	siRNA24	529269	0
GACGCGUGGACUGGCCGGGUGCCU	132	zma-b4r1-111261	NA	4	siRNA24	529270	0
AUAGCAAACUUUAUCCCUCACUGA	132	mdm-b3.0r1-33260	NA	21	siRNA24	529271	0
AUAGCAAACUUUGUCCCUCACCGA	39	mdm-b3.0r1-11973	NA	21	siRNA24	529271	2
GCUGAAUAAAGUAAAAGUGAACAU	132	sly-b2.5r1-150826	NA	14	siRNA24	529272	0
UUUAGUCAGGGCAGAGUUAGAGGG	132	gba-b1.0r1-42805	NA	19	siRNA24	529273	0
UGACAGUUAACUCACGUUGGCACC	132	mtr-b4.0r1-27179	NA	12	siRNA24	529274	0
AAAGGAUUGAGACUGAAAUGAAUC	132	mdm-b3.0r1-55847	NA	21	siRNA24	529275	0
UCAUGUGAGGGGAGUGUAAUGCAU	132	oeu-b6r1-33284	NA	29	nearMIRNA	529276	0
UUUUAACUGCAACUCUGGAGGCAU	132	ghr-b1.1r1-11413	NA	18	siRNA24	529277	0
ACCAGAACUCACCUAGCCCAGACC	132	ghr-b1.1r1-84206	NA	18	siRNA24	529278	0
ACUCAGUUGACUCGUGACACUAAC	132	ghr-b1.1r1-24229	NA	18	siRNA24	529279	0
AUUUCAGUCUGUCGUUUCUUGCCC	132	zma-b4r1-90718	NA	4	siRNA24	529280	0
AUUUCGGUCUGUCAUUUCUUGCCC	85	zma-b4r1-97717	NA	4	siRNA24	529280	2
AUUUCGGUCUGUCGUUUCUUGCGC	53	zma-b4r1-73893	NA	4	siRNA24	529280	2
AAAGAUACAGGUAGUUCUUAAGCU	132	clt-b1r1-22540	NA	36	siRNA24	529281	0
GGAGAACACAGACAUCGUCGACAG	132	zma-b4r1-127450	NA	4	siRNA24	529282	0
AUCAGGGGCGGCGUCAAGAGACUG	132	ghr-b1.1r1-132396	NA	18	siRNA24	529283	0
AUCAGGGGCGGCGUCAAGAGACUG	128	gba-b1.0r1-65138	NA	19	siRNA24	529283	0
UCCAGUUUUCGCAAGUCAGUCGGC	132	mtr-b4.0r1-35402	NA	12	siRNA24	529284	0
ACAAUUUUCCAAAAUGAUCGUUGA	132	oeu-b6r1-37128	NA	29	siRNA24	529285	0
ACAAUUUUUCAAAAUGAUCGUUGG	22	oeu-b6r1-8629	NA	29	siRNA24	529285	2
AUGUAUUCCUGAUCGUCGUCUAAC	132	ghr-b1.1r1-14236	NA	18	siRNA24	529286	0
UCCGAGGCUGUCCAAUAAGGGAAC	132	zma-b4r1-79676	NA	4	siRNA24	529287	0
UUCACUAAAGAAGAACCUGAAAGC	132	car-b2.0r1-25844	NA	11	siRNA24	529288	0
UCUGACGGUUUAGUAUGUAUGAAC	132	mes-b6r1-5869	NA	26	siRNA24	529289	0
AUAACUCUAAAUAGUAAGGAUGGC	132	pvu-b1.0r1-2547	NA	10	siRNA24	529290	0
UCGGCGGAGUCGCCGGAGAUGGA	132	fve-b2.0r1-34027	NA	24	siRNA24	529291	0
AAUGACAUGAAAAGCAUUGAAUCU	132	mdm-b3.0r1-19662	NA	21	siRNA24	529292	0
AUGCACUCUGAAAUACGUAAGUUA	132	sly-b2.5r1-87941	NA	14	siRNA24	529293	0
UUUACAUUUUAAAGAGGAUUUGAC	132	sly-b2.5r1-25572	NA	14	siRNA24	529294	0
AACAUCUGUGUAUGAUGAGACUUG	132	ghr-b1.1r1-128040	NA	18	siRNA24	529295	0
AAGACCGCAAGAUUGAAGUACAGU	132	can-b1.6r1-66995	NA	16	siRNA24	529296	0
UGUUUGCGAUAUAGAAAGUGACGG	132	zma-b4r1-67602	NA	4	siRNA24	529297	0
AUGACACAAAAUAGGAAAGGAUGA	132	mdm-b3.0r1-55849	NA	21	siRNA24	529298	0
UUCUGAGUCCGACCCAUUAAGCCU	132	gma-b1.0r1-2176	NA	9	siRNA24	529299	0
AUUUAAUGUAGAAAUGAUGAGGGC	132	osa-b1.0r1-141628	NA	1	siRNA24	529300	0
AUUUAAUGUAGAAAUGAUGGGGGC	88	osa-b1.0r1-121351	NA	1	siRNA24	529300	1
AAAAUAGUGUUGUUUCUGUAGAGC	132	car-b2.0r1-23275	NA	11	siRNA24	529301	0
AGGCAAAACUGUGUACAAUAGACU	132	can-b1.6r1-84168	NA	16	siRNA24	529302	0
AUACCCGUAGAAUAUUUUAACACU	132	bna-b1r1-3419	NA	30	siRNA24	529303	0
AUACCCGUAGAAUUUUAUAACACU	45	bna-b1r1-93993	NA	30	siRNA24	529303	2
AUACCCGUAGAAAAUUAUAACACU	110	bol-b1.0r1-12216	NA	31	siRNA24	529303	2
AUGUGGACUGAGUGAUAUUAAGUC	132	zma-b4r1-102276	NA	4	siRNA24	529304	0
AUAGAGGGAAAGUGUUGAAUGCCU	132	sly-b2.5r1-140812	NA	14	siRNA24	529305	0
AAAGUACGGACAACUAACUAGUGU	132	zma-b4r1-39640	NA	4	siRNA24	529306	0
AUGAGAACUAUAGAAUAAAGAAGU	132	clt-b1r1-37707	NA	36	siRNA24	529307	0
AUGAGAACUUUAGAAUGAAGAAGU	53	clt-b1r1-63234	NA	36	siRNA24	529307	2
GAUGCAUUGUAGAUUUCGCGGCCU	132	zma-b4r1-55032	NA	4	siRNA24	529308	0
AGACACAGGAUGCCCGUUGGACCC	132	zma-b4r1-65554	NA	4	siRNA24	529309	0
UCGACGCACACAUGGACGCCGCAU	132	mtr-b4.0r1-100130	NA	12	siRNA24	529310	0
AGCGUGAGACUCGAACUCAAGACU	132	can-b1.6r1-3906	NA	16	siRNA24	529311	0
AAGAGAAAAUGACACAAAGAACAC	86	bna-b1r1-32196	NA	30	siRNA24	529312	0
AAGAGAAAAUGACACAAAGAACAC	42	bna-b1r1-35143	NA	30	siRNA24	529312	0
AAGAGAAAAUGACACAAAGAACAC	132	bol-b1.0r1-3415	NA	31	siRNA24	529312	0
AAGAGAAAAUGACACAAAGAACAC	61	bol-b1.0r1-3194	NA	31	siRNA24	529312	0
AAGAGAAAAUGACACAAAGAACAC	78	bra-b1r1-28661	NA	32	siRNA24	529312	0
AAGAGAAAAUGACACAAAGAACAC	62	bra-b1r1-13277	NA	32	siRNA24	529312	0
AAGAGAAAAUGACACAAAGAACAC	27	bra-b1r1-34159	NA	32	siRNA24	529312	0
ACCGAGGACCAGCUUGGCGCUCCG	132	zma-b4r1-1900	NA	4	siRNA24	529313	0
AGACUUGAAGAGUAUGAAUGGUAU	132	mdm-b3.0r1-56875	NA	21	siRNA24	529314	0
CGACAGAUCGUAAUCUGGGAGCCU	132	ccl-b1r1-3126	NA	34	siRNA24	529315	0
UGACAGAUCGUAAUCUGGGAGCCU	117	ccl-b1r1-12364	NA	34	siRNA24	529315	1
GCGGAUCCUAGGCCUGGAGCGGGU	132	ghr-b1.1r1-8081	NA	18	siRNA24	529316	0
GUGUUUCAUGUAAAACGAGAUGGU	132	osa-b1.0r1-76707	NA	1	siRNA24	529317	0
GGAGGAAGUAAGAUAAUGAAACAC	132	mtr-b4.0r1-112964	NA	12	siRNA24	529318	0
GUAUUGUGAUCUCUGGGAAGGUGA	132	ghr-b1.1r1-26026	NA	18	siRNA24	529319	0
GCAAAUAUUCGCAAAGGUCGGCCU	132	sly-b2.5r1-62528	NA	14	siRNA24	529320	0
UUUGCAAGAAGUAACUCUCAACCU	132	can-b1.6r1-30070	NA	16	siRNA24	529321	0
ACACCUUAUAUCGCAUCUCAUUG	132	sly-b2.5r1-140813	NA	14	siRNA24	529322	0
AGUACUUUAGAAGGCUUUGAUGGU	132	bna-b1r1-83415	NA	30	siRNA24	529323	0
CCGGGCUGUCUCAAUAGUUAGACC	132	osa-b1.0r1-71295	NA	1	siRNA24	529324	0
CAUUCCAGAAAUCCCUCAGGAC	132	gma-b1.0r1-70191	NA	9	siRNA22	529325	0
AUGUACGUACCUGUGGACAAGAGG	132	csa-b2r1-66082	NA	35	siRNA24	529326	0
AGGGCUGUCACAAUGCGAGUGCGG	132	ghr-b1.1r1-14495	NA	18	siRNA24	529327	0
UCUGCAGAGCACUUGUACAC	132	bol-b1.0r1-21377	NA	31	siRNA24	529328	0
UCUGCAGAGCACUUGUACAA	128	bol-b1.0r1-650	NA	31	siRNA20	529328	1
UCUGCAGAGCACUUGUACAA	48	bol-b1.0r1-6332	NA	31	siRNA24	529328	1
UCUGCAGAGCACUUGUACAA	47	bol-b1.0r1-12169	NA	31	siRNA24	529328	1
UCUGCAGAGCACUUGUACAA	33	bol-b1.0r1-422	NA	31	siRNA24	529328	1
UCUGCGGAGCACUUGUACAG	33	bol-b1.0r1-13248	NA	31	siRNA24	529328	2
AUUCAUCAGUUUGGACUAAAAUGA	132	bdi-b1.0r1-18726	NA	7	siRNA24	529329	0
CAAGGAUAAGGUGGUGGACAGCAA	132	csi-b2r1-39048	NA	33	siRNA24	529330	0
AAUCCUGAGCGGAUGACAGACUAU	132	ghr-b1.1r1-30898	NA	18	siRNA24	529331	0
AAUCCUGAGCGGAUGACAGACUAU	63	ghr-b1.1r1-5815	NA	18	siRNA24	529331	0
GAAAACGGAGUGAUGGUAACACUU	132	csa-b2r1-30885	NA	35	siRNA24	529332	0
AUGGACAACGGAUUGAACCGGAGC	132	bna-b1r1-78526	NA	30	siRNA24	529333	0
AGUACGUGAGAAUGAGAAUGAGCU	132	zma-b4r1-109214	NA	4	siRNA24	529334	0
AGCAUCGAUUUAAGAGAAGACGCA	132	mdm-b3.0r1-99492	NA	21	siRNA24	529335	0
AGACAUGUCAGACCAUACUUUCUC	132	bra-b1r1-36151	NA	32	siRNA24	529336	0
AAUGAAUUGGGAUUUUGAAGACGA	132	ghr-b1.1r1-54740	NA	18	siRNA24	529337	0
CGCACCUGUGUUAGAUCCUCGAAC	132	can-b1.6r1-63665	NA	16	siRNA24	529338	0
AAGACCACAAGAUUUUGAAGGACA	132	can-b1.6r1-72381	NA	16	siRNA24	529339	0
AGAAGUCGAUUGUAGAGAUUGGAG	132	csi-b2r1-22303	NA	33	siRNA24	529340	0
AAGAACUGAACGGGCAUAUUCUUA	132	can-b1.6r1-79044	NA	16	siRNA24	529341	0
CUAGAUCGUCUACCCUGCUACUGC	132	mtr-b4.0r1-45165	NA	12	siRNA24	529342	0
UCUGGACUUCAAAAAGCUCGGCCC	132	csi-b2r1-27965	NA	33	siRNA24	529343	0
AUAGUCAGAUCAGGGGCGGAGCCC	132	zma-b4r1-80452	NA	4	siRNA24	529344	0
AGAAGAUCGACACACUUGGAACGG	132	bdi-b1.0r1-13335	NA	7	siRNA24	529345	0
UUUGUGACUUGUGAAACUUUCAUU	132	ghr-b1.1r1-83955	NA	18	siRNA24	529346	0
ACAUAAGAGGAUAAUAAGAAGGCU	132	zma-b4r1-82505	NA	4	siRNA24	529347	0
AGACCCACUACGUCCCUUACGACU	132	fve-b2.0r1-31453	NA	24	siRNA24	529348	0
GCGGACCAUACGAGCCCUGGGGCC	132	zma-b4r1-92004	NA	4	siRNA24	529349	0
AAAUUGUUAGUCGGUAUACAUAGC	132	zma-b4r1-97145	NA	4	siRNA24	529350	0
AAAUUGUUAGUCGGUAUACAUUGC	129	zma-b4r1-71388	NA	4	siRNA24	529350	1
AAAUUGUUAGUCGGUAUACAUGGC	31	zma-b4r1-72808	NA	4	siRNA24	529350	1
AGGAGCUUUGAAGAAGGAAAGAUC	132	mtr-b4.0r1-1761	NA	12	siRNA24	529351	0
CGGAGCUUUGAAGAAGGAAAGAGC	19	mtr-b4.0r1-71070	NA	12	siRNA24	529351	2
AGGAGAAGGUCGUUCAGUUGAAAG	132	ghr-b1.1r1-37564	NA	18	siRNA24	529352	0
ACAAGAGAGAACAAAAAUGCCUU	132	sly-b2.5r1-73320	NA	14	siRNA24	529353	0
AUAUACUUAUGUAGGUAACAGAGG	132	bna-b1r1-16536	NA	30	siRNA24	529354	0
ACAGGUCUGUCGUGCCUCCGACCC	132	zma-b4r1-51186	NA	4	siRNA24	529355	0
AAAGACGUGGCUCGGACAAUGGCA	132	bdi-b1.0r1-55729	NA	7	siRNA24	529356	0
ACCAAUUAAAGUAGGAUGUGGUGC	132	stu-b4.04r1-9717	NA	15	siRNA24	529357	0
AAACACUUAGAAUUGACAAUUGGC	132	oeu-b6r1-22788	NA	29	siRNA24	529358	0
GUCCAAUGGUGACGGAUCGUCGUC	132	bdi-b1.0r1-62156	NA	7	siRNA24	529359	0
UGGAUGUGUGGACUUACCAGAGGG	132	can-b1.6r1-69562	NA	16	siRNA24	529360	0
UGGAUGUGUGGACUUACCAGAGGG	73	can-b1.6r1-38485	NA	16	siRNA24	529360	0
CCCGGACCCUGUACAUCACGGAAG	132	can-b1.6r1-5453	NA	16	siRNA24	529361	0
CCAAAUUAGUCGUACAAC	132	mdm-b3.0r1-60727	NA	21	siRNA24	529362	0
CGGGAAAUCUGAGGUUCGAACUCC	132	mtr-b4.0r1-46963	NA	12	siRNA24	529363	0
AGAGCAAUAAAGAAACUAGCACGU	132	mdm-b3.0r1-1440	NA	21	siRNA24	529364	0
AGAGAAUAGAACAAUGAUACGUGU	132	ccl-b1r1-13401	NA	34	siRNA24	529365	0
AAGAACUACGAGCAACUUUCACGU	132	sly-b2.5r1-58430	NA	14	siRNA24	529366	0
AAUAGCCAACCAGUACUGUAUAGU	132	clt-b1r1-76015	NA	36	siRNA24	529367	0
UUGCAUCCCAAUCGGUCUUUAGAU	132	zma-b4r1-94061	NA	4	siRNA24	529368	0
ACAUAUAUCGGUCGGGCCGACGUA	132	zma-b4r1-28859	NA	4	siRNA24	529369	0
CGACUAUCGAUCUAAUGUAGGUCU	132	bvu-b1.2.2r1-40233	NA	39	siRNA24	529370	0
UGAGACACUUAGUAUGGGACCGAG	132	bdi-b1.0r1-33372	NA	7	siRNA24	529371	0
GAGAUAUUAUUAUAGCUGUGAACU	132	mdm-b3.0r1-25055	NA	21	siRNA24	529372	0
AACAACAAGUAGAAUCUCAAAAGU	132	nta-b0r1-30389	NA	17	siRNA24	529373	0
AGAAGAGAAUAGAAGAGCAGAACA	132	ghr-b1.1r1-116509	NA	18	siRNA24	529374	0
AGGAUUUGACAGGACCAAUGCACC	132	zma-b4r1-117175	NA	4	siRNA24	529375	0
AUUCCGUUCGUACUAACACAUAGA	132	csa-b2r1-49390	NA	35	siRNA24	529376	0
CUAGUAAGAACCAAGACUAACACU	132	clt-b1r1-60595	NA	36	siRNA24	529377	0
AGGAUCCGGACUCUCUAGGUGUCA	132	can-b1.6r1-12631	NA	16	siRNA24	529378	0
CUGACGAAAGUGACACAUAGACCU	132	zma-b4r1-11398	NA	4	siRNA24	529379	0
CUGAUUCUGAUACACCUUGGGCCC	132	can-b1.6r1-15451	NA	16	siRNA24	529380	0
CUUCGACUGCUAAGUACUGUGAGU	132	mdm-b3.0r1-2725	NA	21	siRNA24	529381	0
AUUUGAUGUGAAAGAGAGAGAAAC	132	bdi-b1.0r1-15649	NA	7	siRNA24	529382	0
AUGACCUGGUUUAAUUUGGCACGG	132	sly-b2.5r1-71009	NA	14	siRNA24	529383	0
UCUCAAUCAGUUAGGCCUUAUUCU	132	ghr-b1.1r1-38079	NA	18	siRNA24	529384	0
CAUGAAUCGGAGGGAGCACGAGAU	132	bdi-b1.0r1-53932	NA	7	siRNA24	529385	0
UAUCGUCGUUGGAUGUACGAUAGG	132	mtr-b4.0r1-90386	NA	12	siRNA24	529386	0
AGGAUUUAGUCUGGUAUAAGUUGG	132	oeu-b6r1-21253	NA	29	siRNA24	529387	0
AGGAUUUAGUCUGAUAUAAGUUGG	54	oeu-b6r1-9419	NA	29	siRNA24	529387	1
AGGAUUUAGUCUGGUGCAAGUUGG	72	oeu-b6r1-21333	NA	29	siRNA24	529387	2
AGGAUUUAAUCUGGUGUAAGUUGG	59	oeu-b6r1-31789	NA	29	siRNA24	529387	2
AAGAUUUAGUCUGGUGUAAGUUGG	46	oeu-b6r1-15211	NA	29	siRNA24	529387	2
AGGAUUUAAUCUGGUGUAAGUUGG	37	oeu-b6r1-7064	NA	29	siRNA24	529387	2
AGGAUUUAGUCUGGUAGAAGAUGG	37	oeu-b6r1-34725	NA	29	siRNA24	529387	2
AGUGAAUUCGCGCUGACGUGGAAG	132	gba-b1.0r1-59987	NA	19	siRNA24	529388	0
UUCGACAAAAUUAUGAGACCGAGA	132	bdi-b1.0r1-7432	NA	7	siRNA24	529389	0
UACUUUAAACUGUAAGAGCUGCGC	132	bdi-b1.0r1-11282	NA	7	siRNA24	529390	0
GACUUUAAACUGUAAGAUCUGCGC	41	bdi-b1.0r1-40439	NA	7	siRNA24	529390	2
AAACCGACGGACUAACUAAUGAGU	132	mes-b6r1-7934	NA	26	siRNA24	529391	0
UAGCAAACUGUUUGUCAGACGCCU	132	sly-b2.5r1-60740	NA	14	siRNA24	529392	0
AAACAGACAAGAACAAUGAGAUGG	132	tae-b1r1-33347	NA	3	siRNA24	529393	0
CUACCAGGACUGUGUAUACGUG	132	bvu-b1.2.2r1-42288	NA	39	siRNA24	529394	0
GACACGAAUGGUAGUUCUAUUAGU	132	csa-b2r1-34743	NA	35	siRNA24	529395	0
AUCUUUAGACUUUGGCGGAGACGU	132	pvu-b1.0r1-26951	NA	10	siRNA24	529396	0
AAUAAGCAUGUACUUAUAAGGACU	132	mtr-b4.0r1-13835	NA	12	siRNA24	529397	0
AUUAAAACUCUUAUAAACCAUGGC	132	bna-b1r1-87277	NA	30	siRNA24	529398	0
AAGGAGACGAAAGGACAAGUGCCU	132	can-b1.6r1-60076	NA	16	siRNA24	529399	0
GAAGAGAGUCUAAAUUGAAACAUU	132	osa-b1.0r1-65894	NA	1	siRNA24	529400	0
ACUGUUCAUCUAAGCACUUUGACC	124	ccm-b0.32r1-75739	NA	44	siRNA24	529401	0
ACUGUUCAUCUAAGCACUUUGACC	32	ccm-b0.32r1-118149	NA	44	siRNA24	529401	0
ACUGUUCAUCUAAGCACUUUGACC	25	ccm-b0.32r1-47682	NA	44	siRNA24	529401	0
ACUGUUCAUCUAAGCACUUUGACC	24	ccm-b0.32r1-55063	NA	44	siRNA24	529401	0
ACUGUUCAUCUAAGCACUUUGACC	21	ccm-b0.32r1-115552	NA	44	siRNA24	529401	0
ACUGUUCAUCUAAGCACUUUGACC	19	ccm-b0.32r1-78083	NA	44	siRNA24	529401	0
ACUGUUCAUCUAAGCACUUUGACC	7	ccm-b0.32r1-48913	NA	44	siRNA24	529401	0
ACUGUUCAUCUAAGCACUUUGACC	132	ccm-b0.1r1-113299	NA	45	siRNA24	529401	0
ACUGUUCAUCUAAGCACUUUGACC	59	ccm-b0.1r1-118764	NA	45	siRNA24	529401	0
ACUGUUCAUCUAAGCACUUUGACC	34	ccm-b0.1r1-13081	NA	45	siRNA24	529401	0
ACUGUUCAUCUAAGCACUUUGACC	24	ccm-b0.1r1-84574	NA	45	siRNA24	529401	0
ACUGUUCAUCUAAGCACUUUGACC	18	ccm-b0.1r1-125698	NA	45	siRNA24	529401	0
ACUGUUCAUCUAAGCACUUUGACC	13	ccm-b0.1r1-67640	NA	45	siRNA24	529401	0
ACUGUUCAUCUAAGCACUUUGACG	77	ccm-b0.32r1-28288	NA	44	siRNA24	529401	1
ACUGUUCAUCUAAGUACUUUGACC	42	ccm-b0.32r1-14326	NA	44	siRNA24	529401	1
ACUGUUCAUCUAAGCACUUUGACA	34	ccm-b0.32r1-75284	NA	44	siRNA24	529401	1
ACUGUUCAUCUAAGCACUUUGAUC	25	ccm-b0.32r1-41297	NA	44	siRNA24	529401	1
ACUGUUUAUCUAAGCACUUUGACC	21	ccm-b0.32r1-39028	NA	44	siRNA24	529401	1
ACUGUUCAUUUAAGCACUUUGACC	14	ccm-b0.32r1-31580	NA	44	siRNA24	529401	1
AUUGUUCAUCUAAGCACUUUGACC	14	ccm-b0.32r1-82890	NA	44	siRNA24	529401	1
ACUGUUCAUCUAAGCACUUUGACA	8	ccm-b0.32r1-110516	NA	44	siRNA24	529401	1
AUUGUUCAUCUAAGCACUUUGACC	8	ccm-b0.32r1-57554	NA	44	siRNA24	529401	1
ACUGUUCAUCUAAGCACUUUGACG	51	ccm-b0.1r1-56291	NA	45	siRNA24	529401	1
ACUGUUCAUCUAAGCACUUUGACG	49	ccm-b0.1r1-47130	NA	45	siRNA24	529401	1
ACUGUUCAUCUAAGUACUUUGACC	42	ccm-b0.1r1-112018	NA	45	siRNA24	529401	1
ACUGUUUAUCUAAGCACUUUGACC	26	ccm-b0.1r1-33729	NA	45	siRNA24	529401	1
ACUGUUCAUCUAAGCACUUUGAUC	13	ccm-b0.1r1-133243	NA	45	siRNA24	529401	1
ACUAUUCAUCUAAGCACUUUGACC	11	ccm-b0.1r1-43397	NA	45	siRNA24	529401	1
AUUGUUCAUCUAAGCACUUUGACC	9	ccm-b0.1r1-106217	NA	45	siRNA24	529401	1
ACUGUUCAUCUAAGCGCUUUGACC	5	ccm-b0.1r1-119357	NA	45	siRNA24	529401	1
ACUGUUCAUGUAAGCACUUUGACU	40	ccm-b0.32r1-90798	NA	44	siRNA24	529401	2
ACUGUUGAUCUAAGCACUUUGACU	21	ccm-b0.32r1-30265	NA	44	siRNA24	529401	2
ACUGUUUAUCUAAGCACUUUGACA	16	ccm-b0.32r1-79496	NA	44	siRNA24	529401	2
ACUGUCCAUCUAAGCACUUUGACU	9	ccm-b0.32r1-72788	NA	44	siRNA24	529401	2
ACUGUUCAUCUAAGCGCUUUGACU	9	ccm-b0.32r1-122799	NA	44	siRNA24	529401	2
ACUGUUCAUAUAAGCACUUUGACU	8	ccm-b0.32r1-45389	NA	44	siRNA24	529401	2
ACUGUUCAUCUGAGCACUUUGACU	8	ccm-b0.32r1-58079	NA	44	siRNA24	529401	2
AAUGUUCAUCUAAGCACUUUGACU	7	ccm-b0.32r1-93792	NA	44	siRNA24	529401	2
ACUGUUCAGCUAAGCACUUUGACU	7	ccm-b0.32r1-33037	NA	44	siRNA24	529401	2
ACUGUUCAUCUAGGCACUUUGACU	6	ccm-b0.32r1-73582	NA	44	siRNA24	529401	2
ACUGUUCAUGUAAGCACUUUGACU	6	ccm-b0.32r1-63116	NA	44	siRNA24	529401	2
AUUGUUCAUCUAAGCACUUUGACG	6	ccm-b0.32r1-48200	NA	44	siRNA24	529401	2
ACUGUUCAUCUAAGCUCUUUGACU	5	ccm-b0.32r1-84626	NA	44	siRNA24	529401	2
ACUGUUCAUCUUAGCACUUUGACU	5	ccm-b0.32r1-46189	NA	44	siRNA24	529401	2
GCUGUUCAUCUAAGCACUUUGACU	5	ccm-b0.32r1-76734	NA	44	siRNA24	529401	2
ACUGUUCAUCUAGGCACUUUGACU	4	ccm-b0.32r1-56275	NA	44	siRNA24	529401	2
ACAGUUCAUCUAAGCACUUUGACU	3	ccm-b0.32r1-128402	NA	44	siRNA24	529401	2
ACUGUUCAUGUAAGCACUUUGACU	27	ccm-b0.1r1-102479	NA	45	siRNA24	529401	2
ACUGUUCAUCUAAGUACUUUGACA	25	ccm-b0.1r1-108522	NA	45	siRNA24	529401	2
ACUGUUCAUCUAAGCGCUUUGACU	17	ccm-b0.1r1-52729	NA	45	siRNA24	529401	2
ACUGUUUAUCUAAGCACUUUGACA	16	ccm-b0.1r1-113425	NA	45	siRNA24	529401	2
ACUGUUCAUGUAAGCACUUUGACU	12	ccm-b0.1r1-33354	NA	45	siRNA24	529401	2
ACUGUUCAUCUAAGCACUCUGACU	11	ccm-b0.1r1-9764	NA	45	siRNA24	529401	2
ACUGUCCAUCUAAGCACUUUGACU	10	ccm-b0.1r1-112985	NA	45	siRNA24	529401	2
ACUGUUCAUCUGAGCACUUUGACU	10	ccm-b0.1r1-130104	NA	45	siRNA24	529401	2
ACUGUUCAUGUAAGCACUUUGACU	10	ccm-b0.1r1-32424	NA	45	siRNA24	529401	2
GCUGUUCAUCUAAGCACUUUGACU	10	ccm-b0.1r1-85061	NA	45	siRNA24	529401	2
ACUGUUCAUCUAAGCGCUUUGACU	9	ccm-b0.1r1-115610	NA	45	siRNA24	529401	2
ACUGUUCAUAUAAGCACUUUGACU	8	ccm-b0.1r1-51808	NA	45	siRNA24	529401	2
ACUGUUCAUCUAGGCACUUUGACU	8	ccm-b0.1r1-131325	NA	45	siRNA24	529401	2
ACUGUUCAUCUAAGCUCUUUGACU	7	ccm-b0.1r1-9518	NA	45	siRNA24	529401	2
ACUGUUGAUCUAAGCACUUUGACU	7	ccm-b0.1r1-72118	NA	45	siRNA24	529401	2
AAUGUUCAUCUAAGCACUUUGACU	6	ccm-b0.1r1-93743	NA	45	siRNA24	529401	2
ACUGUUCAUAUAAGCACUUUGACU	6	ccm-b0.1r1-52219	NA	45	siRNA24	529401	2
ACUGUUCAUAUAAGCACUUUGACU	6	ccm-b0.1r1-61658	NA	45	siRNA24	529401	2
ACUGUUCAUCUAGGCACUUUGACU	6	ccm-b0.1r1-77378	NA	45	siRNA24	529401	2
ACUGUUCAUGUAAGCACUUUGACU	6	ccm-b0.1r1-61582	NA	45	siRNA24	529401	2
ACUGUUCAUCUAGGCACUUUGACU	5	ccm-b0.1r1-124311	NA	45	siRNA24	529401	2
AUUGUGUCCAAUGUAAUCUCUAAU	132	sly-b2.5r1-38926	NA	14	siRNA24	529402	0
GAGUUAGGGUCGGAAAGUCUGAUC	132	osa-b1.0r1-77994	NA	1	siRNA24	529403	0
GAGUUAGGGUCGGAAAGUCUGAUC	39	osa-b1.0r1-112033	NA	1	siRNA24	529403	0
GUGGGCAAUCCCUACUUUGAUCGU	132	ppe-b2.0r1-1107	NA	22	siRNA24	529404	0
AGGGAGUUUUAACAAAACACUAUC	132	mdm-b3.0r1-82295	NA	21	siRNA24	529405	0
UGGACAUGUAGAUAAAUGAAAAGU	132	mtr-b4.0r1-4076	NA	12	siRNA24	529406	0
UAUUAGGUCUUAUGAAAGCCU	132	can-b1.6r1-42641	NA	16	siRNA21	529407	0
AGCACUCAUAGUACAGAUAACUCU	132	sly-b2.5r1-26863	NA	14	siRNA24	529408	0
AGCAGCAAGUUGACCGGACUGUGC	132	zma-b4r1-58374	NA	4	siRNA24	529409	0
UGAGAUAUUGGGCUGAACAAAAGC	132	mtr-b4.0r1-26160	NA	12	siRNA24	529410	0
AUGUAGACUCGUGGAAUCCUCGGC	132	bdi-b1.0r1-60356	NA	7	siRNA24	529411	0
AACCGUAUGGACUCGUAUUUCAUC	132	osa-b1.0r1-67438	NA	1	siRNA24	529412	0
AACGGAGUUAACUCCAGCCUGACC	132	fve-b2.0r1-27053	NA	24	siRNA24	529413	0
ACUUGGACUGUGCCGCGAUUGCCG	132	zma-b4r1-36054	NA	4	siRNA24	529414	0
AUUUAGAACUUGUGGCUAGUAUCU	132	ghr-b1.1r1-43213	NA	18	siRNA24	529415	0
AGACUCUGCAGACUUAGUACUUGU	132	ghr-b1.1r1-43725	NA	18	siRNA24	529416	0
AAUAUUUUUUGUAGGCUGGAAGCG	132	bna-b1r1-82907	NA	30	siRNA24	529417	0
AUAUGCAGAACAAGAUACACAGAU	132	ppe-b2.0r1-36291	NA	22	siRNA24	529418	0
CAACUCUUGAACUAAAUGGACCCU	132	mtr-b4.0r1-85758	NA	12	siRNA24	529419	0
AGAGCAGUUAGAAGGAUAUGACAG	132	fan-b1.0r1-10163	NA	23	siRNA24	529420	0
AAACUAAUCGAACAGUACGAGUUA	132	csa-b2r1-49908	NA	35	siRNA24	529421	0
UUUUCGUCGUUAUGUAAUAAUGGA	132	sly-b2.5r1-29427	NA	14	siRNA24	529422	0
AUGAACUUUGAUUUGACGCAAUUA	132	ghr-b1.1r1-68328	NA	18	siRNA24	529423	0
AUGAACUUUGAUUUGAUGUAAUUA	40	ghr-b1.1r1-20511	NA	18	siRNA24	529423	2
AGCACUCGGACAGAUUCUGGAAGC	132	osa-b1.0r1-70271	NA	1	siRNA24	529424	0
AAUGUGUCGAACAGUAGAAGCGGU	113	bna-b1r1-74582	NA	30	siRNA24	529425	0
AAUGUGUCGAACAGUAGAAGCGGU	60	bna-b1r1-94052	NA	30	siRNA24	529425	0
AAUGUGUCGAACAGUAGAAGCGGU	132	bol-b1.0r1-4966	NA	31	siRNA24	529425	0
AAUGUGUCGAACAGUAGAAACGGU	68	bol-b1.0r1-19558	NA	31	siRNA24	529425	1
GUUCGGAUAGGUACCUGCGGGUAU	132	mtr-b4.0r1-107838	NA	12	siRNA24	529426	0
ACAAGCUGACAGGAUAAUUUGAGA	132	oeu-b6r1-35602	NA	29	siRNA24	529427	0
AGACUGAACAGACUGAGAACUGAC	132	ghr-b1.1r1-80887	NA	18	siRNA24	529428	0
GGACUGAACAGACUGAGAACUGAC	46	ghr-b1.1r1-125403	NA	18	siRNA24	529428	1
UGAUUAGUUGGAAGAACACGAGAA	132	zma-b4r1-95350	NA	4	siRNA24	529429	0
AUCCUUCGGAAAGAGCUAACAGGC	132	ghr-b1.1r1-31931	NA	18	siRNA24	529430	0
AUAUAAACAGAUCUAGGAUAAAUU	132	ghr-b1.1r1-98825	NA	18	siRNA24	529431	0
AUAUAAACAGAUCUAGGAUAAAUU	50	gba-b1.0r1-17392	NA	19	siRNA24	529431	0
AGGUAACGAGGAAGGUGUGGAUA	132	bra-b1r1-20440	NA	32	siRNA24	529432	0
ACCAAGGAUCUGUCGGAAACAACU	132	stu-b4.04r1-55604	NA	15	siRNA24	529433	0
ACCAAGGAUCUAUCGGAAACAACU	65	stu-b4.04r1-61304	NA	15	siRNA24	529433	1
AGGAAUUUUUUGAAACGCUGCCGG	132	osa-b1.0r1-113538	NA	1	siRNA24	529434	0
AAUGUACGAACAACUUUACGGCUU	132	sly-b2.5r1-24554	NA	14	siRNA24	529435	0
AGUUGUAGUCGUGUGAUCUAUUGA	132	clt-b1r1-48779	NA	36	siRNA24	529436	0
ACGAAAUACUGUGAGACGAGUUGG	132	can-b1.6r1-72900	NA	16	siRNA24	529437	0
ACAUUCGAAGGCAAGAUUUGGACC	132	osa-b1.0r1-145242	NA	1	siRNA24	529438	0
AAAUUUUACUGGACAAGAAUGCAU	132	csi-b2r1-25908	NA	33	siRNA24	529439	0
UUGUCUGACCGUAACGAGCCU	132	zma-b4r1-13715	NA	4	siRNA24	529440	0
UCUUCAAUUGUAUGACUGAGACCU	132	can-b1.6r1-82641	NA	16	siRNA24	529441	0
UCUGCAAAUGUAUGACUGAGACCU	110	can-b1.6r1-8853	NA	16	siRNA24	529441	2
UCUGCAAAUGUAUGACUGAGACCU	58	can-b1.6r1-35752	NA	16	siRNA24	529441	2
AGAAGACAAGAACCAGCUAGUAGU	132	bra-b1r1-1633	NA	32	siRNA24	529442	0
AUACGUGGCUGGGCAACCAAAACA	132	ghr-b1.1r1-23728	NA	18	siRNA24	529443	0
AGAGAGACCGUUUUUGAUAGACUC	132	can-b1.6r1-38283	NA	16	siRNA24	529444	0
AGCUGUAGCCUCAAUAACCAAGCA	132	osa-b1.0r1-122304	NA	1	siRNA24	529445	0
UUGGUUAGAAAGGCUCAAGCGGAU	132	csi-b2r1-69450	NA	33	siRNA24	529446	0
UUGGUUAGAAAGGCUCAAACGGAU	23	csi-b2r1-28551	NA	33	siRNA24	529446	1
UUGGUUAGAAAGGCUCAAACGGAU	11	csi-b2r1-60653	NA	33	siRNA24	529446	1
AUGGUUAGAAAGGCUCAAACGGAU	34	csi-b2r1-10006	NA	33	siRNA24	529446	2
AUAUGGUGAAUGACAAGGACAUAC	132	ghr-b1.1r1-128307	NA	18	siRNA24	529447	0
AGGGGGCCUACAUGUUAUUCUGCA	132	osa-b1.0r1-65383	NA	1	siRNA24	529448	0
CUUAUAAUUAGGGACAGAGGGAGU	132	mtr-b4.0r1-104501	miR5205	12	siRNA24	529449	0
CUUAUAAUUAGGGACAGAGGGAGU	75	mtr-b4.0r1-53829	miR5205	12	siRNA24	529449	0
CUUAUAAUUUGGGACAGAGGGAGC	115	osa-b1.0r1-98291	NA	1	siRNA24	529449	2
CUUAUAUUUAGGGACAGAGGUAGU	54	mtr-b4.0r1-35290	NA	12	siRNA24	529449	2
UAGGACCAUGAUGGCUCGGGAGGC	132	bdi-b1.0r1-4097	NA	7	siRNA24	529450	0
CAGCCCGGUCGGUCGGACGGCGGC	132	mtr-b4.0r1-47226	NA	12	siRNA24	529451	0
AUCACCGUCGGUCACCAAGUAGGC	132	bdi-b1.0r1-24389	NA	7	siRNA24	529452	0
AGGACAUCGUGUGAACGACGCGCG	132	zma-b4r1-34517	NA	4	siRNA24	529453	0
AGAACUUUUACAGGAAGCUGACAU	132	oeu-b6r1-497	NA	29	siRNA24	529454	0
CAAGAAGAGAUGGAGAGUUCGAAA	132	mdm-b3.0r1-29683	NA	21	siRNA24	529455	0
UGAAUAAAUCAUAUAGUUGGCCU	132	sly-b2.5r1-83585	NA	14	siRNA24	529456	0
UGAACUGUCAUCUUUGUAACCGGC	132	ghr-b1.1r1-116004	NA	18	siRNA24	529457	0
AGGAUCAAAAUUGUUUCUGGACU	132	sly-b2.5r1-86928	NA	14	siRNA24	529458	0
AUUGUACGUAGGCUUGAAUCUA	132	sly-b2.5r1-29430	NA	14	siRNA24	529459	0
GUGCCAGAUCCGUCAAAAGUAGU	132	sly-b2.5r1-40723	NA	14	siRNA24	529460	0
AAAUCGGAUAUAAACGGGUCGGAU	132	stu-b4.04r1-29976	NA	15	siRNA24	529461	0
UUACUCGAGAAUAUAUGAAUGAGC	132	mtr-b4.0r1-51857	NA	12	siRNA24	529462	0
AUAGUUUGACGGUAAGGAUAUAUU	132	sly-b2.5r1-58950	NA	14	siRNA24	529463	0
AAGAAGAUUGUUAGGCGCUUUAAU	132	can-b1.6r1-25979	NA	16	siRNA24	529464	0
GUCAGUCGUAUGAUAAUUAGAUGU	132	csa-b2r1-20356	NA	35	siRNA24	529465	0
AAAAGAGGACGGAAGAACUAUUUC	132	mes-b6r1-19520	NA	26	siRNA24	529466	0
AAAAGAGGACGGAAGAACUAUUUC	30	mes-b6r1-15134	NA	26	siRNA24	529466	0
AAAAGAGGACAGAAGAACUAUUUC	99	mes-b6r1-13663	NA	26	siRNA24	529466	1
AAAGGAGGACGGAAGAACUAUUUC	51	mes-b6r1-893	NA	26	siRNA24	529466	1
AAAAGAGGACGGAAGGACAAUUUC	97	mes-b6r1-3547	NA	26	siRNA24	529466	2
AAAAGAUGACGGAAGGACUAUUUC	41	mes-b6r1-25255	NA	26	siRNA24	529466	2
AAAAGAGGACGGAAUGACUAUUUC	37	mes-b6r1-15930	NA	26	siRNA24	529466	2
AAAAGAAGACGGAAGGACUAUUUC	16	mes-b6r1-21296	NA	26	siRNA24	529466	2
ACACAACCCGUUAAAAUAACAUGU	132	mdm-b3.0r1-85126	NA	21	siRNA24	529467	0
AACGGAUCGAUAUACGGCGUGAUA	132	bna-b1r1-71328	NA	30	siRNA24	529468	0
AGAACCAAAUCAGAUUUUCGGAUC	132	mtr-b4.0r1-6138	NA	12	siRNA24	529469	0
AGAGAUGGAUCAGAAGAAGAGCGA	132	ghr-b1.1r1-46035	NA	18	siRNA24	529470	0
AGAGAUGGAUUAGAAGAAGAGCGA	103	ghr-b1.1r1-139087	NA	18	siRNA24	529470	1
AUAGUCUUCUAUAUAGUCGGUACC	132	osa-b1.0r1-124106	NA	1	siRNA24	529471	0
UUGUUUCUGACGAACCCUUGCUCC	132	can-b1.6r1-3147	NA	16	siRNA24	529472	0
CAACAAUCAGACUUAGAAGCAGAU	132	can-b1.6r1-69827	NA	16	siRNA24	529473	0
CAUACUGAGGGGCUAUUACACAUC	132	ghr-b1.1r1-74484	NA	18	siRNA24	529474	0
AAAGAUUGGUGUAGUUUAAGAUGA	132	clt-b1r1-76794	NA	36	siRNA24	529475	0
ACGGGGUCUGGAAAAGGUAGUGUG	132	nta-b0r1-8602	NA	17	siRNA24	529476	0
UGCGGUAUACAGUAGAAGAUUCGC	132	egu-b5.1r1-10159	NA	28	siRNA24	529477	0
AUUAGAAGAGGCAGCUAUGAACCU	88	ghr-b1.1r1-141091	NA	18	siRNA24	529478	0
AUUAGAAGAGGCAGCUAUGAACCU	132	gba-b1.0r1-21294	NA	19	siRNA24	529478	0
AAGAACCCUGACUAAGAGACCGGG	132	bna-b1r1-76991	NA	30	siRNA24	529479	0
AAGAACUCCGACUAAGAGACCGGG	69	bna-b1r1-19416	NA	30	siRNA24	529479	2
AAGAACCCCGACUAAGAGACUGGG	55	bna-b1r1-95560	NA	30	siRNA24	529479	2
AAGAACUCCGACUAAGAGACCGGG	37	bna-b1r1-46471	NA	30	siRNA24	529479	2
AAGAAUCAUGACUAAGAGACCGGG	43	bra-b1r1-22988	NA	32	siRNA24	529479	2
AAGAACCCUGGCUAAGAGACCGAG	26	bra-b1r1-18078	NA	32	siRNA24	529479	2
AAGCCUAGAACUCGUCGUAGUCCU	132	zma-b4r1-53251	NA	4	siRNA24	529480	0
UCAACAAUGGCAAAGGUCGGCUU	132	sly-b2.5r1-96681	NA	14	siRNA24	529481	0
AGGAACACAGUUAGGGAACGACGA	132	fan-b1.0r1-17140	NA	23	siRNA24	529482	0
AGAAAAGAUGAUUCGUGUAAGACA	132	sly-b2.5r1-36624	NA	14	siRNA24	529483	0
CAAAAAACAACUCUUGCGGCACCC	132	gma-b1.0r1-395	NA	9	siRNA24	529484	0
GAAGAAAUCAGAACAAGCGGGACG	132	osa-b1.0r1-79293	NA	1	siRNA24	529485	0
AUUCCUCUACUCUGGGCCUUGCCU	132	sly-b2.5r1-51248	NA	14	siRNA24	529486	0
AGGACUUAUUUGGAUGGUCGGUGC	132	ghr-b1.1r1-82428	NA	18	siRNA24	529487	0
ACAGCAGUGGCGGUGAGACUGAAU	132	gba-b1.0r1-7712	NA	19	siRNA24	529488	0
ACAGCAGUGGCGGUGAGACUGAAU	131	gba-b1.0r1-24997	NA	19	siRNA24	529488	0
AUAAACUGUUAUCGUUUUAAGACU	132	csa-b2r1-22410	NA	35	siRNA24	529489	0
AAAAGAACAUAUGACACGUGGUGU	132	fve-b2.0r1-49063	NA	24	siRNA24	529490	0
UCGCAGAUUAGAUGGAUUGAGCAA	132	csi-b2r1-61988	NA	33	siRNA24	529491	0
AGAAAAUGGAAAAAGUACACUGAA	132	osa-b1.0r1-116117	NA	1	siRNA24	529492	0
AGUGAUCCUCUGUAUUUGACGGCA	132	mtr-b4.0r1-90138	NA	12	siRNA24	529493	0
AAUGUCAUGAAUCUGCGAAUCGGA	132	ghr-b1.1r1-62954	NA	18	siRNA24	529494	0
AAUGUCAUGAAUCUGCGAAUCGGA	111	ghr-b1.1r1-126158	NA	18	siRNA24	529494	0
UAACUAGGAUUAAAGAGAAAAACU	132	mtr-b4.0r1-109644	NA	12	siRNA24	529495	0
AGUGAACACCUUGAACCCAACGUA	132	sly-b2.5r1-113103	NA	14	siRNA24	529496	0
AGAUGUCAAAAUAGGAUAGUCGAG	132	tae-b1r1-15155	NA	3	siRNA24	529497	0
AUACGGACUUGGAAAUAUAUUACC	132	bdi-b1.0r1-16942	NA	7	siRNA24	529498	0
GAAGAGCUCCGUGAUAACCAAAUU	132	mtr-b4.0r1-55205	NA	12	siRNA24	529499	0
CUCUUACUCUAGUAUAAGCCGGUC	132	osa-b1.0r1-102459	NA	1	siRNA24	529500	0
AAUUACUACGACAAAAGACUGCAU	132	zma-b4r1-36061	NA	4	siRNA24	529501	0
AAGACGGAUAAAAUAAUAUAAGCG	132	sly-b2.5r1-73844	NA	14	siRNA24	529502	0
UCUCGUAGCAAGUCAUGCAUU	132	csi-b2r1-61218	NA	33	siRNA21	529503	0
UCUCGUAGCAAGUCAUGCAUU	113	csi-b2r1-29318	NA	33	siRNA21	529503	0
AUCAAGAGCUCCGGACACUAAUGG	132	mdm-b3.0r1-46115	NA	21	siRNA24	529504	0
GAAGAACAAUGACGAGAGAGAGGA	132	zma-b4r1-59410	NA	4	siRNA24	529505	0
CUUCAUCAACCGACUCUAAUGCCU	132	mtr-b4.0r1-97577	NA	12	siRNA24	529506	0
ACGGACUCCAAGGUGCAAGUGUAU	132	osa-b1.0r1-2043	NA	1	siRNA24	529507	0
AAGACCUGUUUGGAUGGACUUAUA	132	stu-b4.04r1-16393	NA	15	siRNA24	529508	0
AAGGACGGUGUAUUCAAUUGAGAU	132	mdm-b3.0r1-56378	NA	21	siRNA24	529509	0
AUGGUAUCUGAAGUUGACACGUGU	132	fve-b2.0r1-16918	NA	24	siRNA24	529510	0
AGGAUCAAAAAUAUCGCUCAACU	132	sly-b2.5r1-109516	NA	14	siRNA24	529511	0
AAGGGAGCGAGCGAAGACAUAUCU	132	oeu-b6r1-42273	NA	29	siRNA24	529512	0
AACGAGUGAUUUUCUGUAUAGGUC	132	sly-b2.5r1-126966	NA	14	siRNA24	529513	0
GAAACCGGGUCUGUCUUGGGCAUC	132	csi-b2r1-38548	NA	33	siRNA24	529514	0
AGCAUGGUGGACGAAACAAUUAUA	132	gba-b1.0r1-16429	NA	19	siRNA24	529515	0
AGCAUGGUGGACGAAACAACUAUU	82	ghr-b1.1r1-92212	NA	18	siRNA24	529515	2
AUAAUUUCAAUGGAGAUGUGAUCU	132	clt-b1r1-17679	NA	36	siRNA24	529516	0
UUUCCGUCGCUGUAGUUUCCGA	132	gba-b1.0r1-26933	NA	19	siRNA22	529517	0
AAGGAAGUGUGGCAUGUUCAAGUA	17	bna-b1r1-30250	NA	30	siRNA24	529518	0
AAGGAAGUGUGGCAUGUUCAAGUA	132	bra-b1r1-34877	NA	32	siRNA24	529518	0
AAGGAAGUGUGGCAUGUUCAAGUA	35	bra-b1r1-9269	NA	32	siRNA24	529518	0
GAUCGGAAAGAAAUCACGAGCAGA	132	csi-b2r1-65332	NA	33	siRNA24	529519	0
AACCAACGUACUAGAUCUCUUACU	132	zma-b4r1-126441	NA	4	siRNA24	529520	0
AACUGUAAAACUCAGUUGGUUGGC	132	bdi-b1.0r1-58054	NA	7	siRNA24	529521	0
AGCACCCCGGCGCUCGUCGAGCUC	132	zma-b4r1-69672	NA	4	siRNA24	529522	0
GUUAUGUAGUUUGACUCUCGAGAA	132	can-b1.6r1-72395	NA	16	siRNA24	529523	0
AAUAAUGGACUAAUUAGAUGGUGA	132	gba-b1.0r1-63329	NA	19	siRNA24	529524	0
UUUCCGUCAAUGUCGUUGUGAUA	132	ath-b10r1-7520	NA	50	siRNA24	529525	0
AGGCUUCAAUGCGAACACCGGACA	132	can-b1.6r1-14183	NA	16	siRNA24	529526	0
AAGCUCCAAUGCGAACACCGGACA	51	can-b1.6r1-62898	NA	16	siRNA24	529526	2
AGUUGAACCGGUUUGAUCGUCAGA	132	ghr-b1.1r1-80126	NA	18	siRNA24	529527	0
AAUAACAGGUAGUAACAUUGUGCU	132	clt-b1r1-67296	NA	36	siRNA24	529528	0
ACAAUGACCCACGUAGAGCCUAGC	132	clt-b1r1-2780	NA	36	siRNA24	529529	0
UACCGUCGACCAUCAUUUAUCUGG	132	gma-b1.0r1-14263	NA	9	siRNA24	529530	0
GGUAUGAACUUUGGGCGAUGACAU	132	tae-b1r1-16181	NA	3	siRNA24	529531	0
GGCAUGAACUUCGGGCGAUGACAU	38	tae-b1r1-60109	NA	3	siRNA24	529531	2
AGCCGUCGGAAGUAGUUACUUCCU	132	zma-b4r1-21932	NA	4	siRNA24	529532	0
ACGAACUAUAAAUGAAGUCUCAUG	132	sly-b2.5r1-131080	NA	14	siRNA24	529533	0
ACGAACUAUAAAUGAAGUCUCAUG	116	sly-b2.5r1-70493	NA	14	siRNA24	529533	0
ACGAACUAUAAAUGAAGUCUCAUG	110	sly-b2.5r1-60811	NA	14	siRNA24	529533	0
ACGAUGUAAAACUAAAGGAAAACU	132	mdm-b3.0r1-16856	NA	21	siRNA24	529534	0
AAUUGAUAGAAUAUCAGAGUUCAU	132	csa-b2r1-22413	NA	35	siRNA24	529535	0
AUUAGAAUGAGGCAUACGUGAGAA	90	ghr-b1.1r1-118223	NA	18	siRNA24	529536	0
AUUAGAAUGAGGCAUACGUGAGAA	132	gba-b1.0r1-22066	NA	19	siRNA24	529536	0
AUAUGAGUCAAGGUUGAGAACGUU	132	mtr-b4.0r1-1775	NA	12	siRNA24	529537	0
UUUAUAGAACCCAUUGUAAACCCU	132	mes-b6r1-24661	NA	26	siRNA24	529538	0
AAUCGGAGGUGUCUAAGGCGACGG	132	ppe-b2.0r1-34247	NA	22	siRNA24	529539	0
AUCCAAUGUGUAGAUCUUUCUAUU	132	clt-b1r1-39014	NA	36	siRNA24	529540	0
AAGUAGAAACAAGUGAGAAAACCU	132	tae-b1r1-54134	NA	3	siRNA24	529541	0
UGGACCUGGGCCUAACUUAAC	132	stu-b4.04r1-68434	NA	15	siRNA22	529542	0
AGUAGAAACUCCGGACGCAGGAAG	132	csi-b2r1-7616	NA	33	siRNA24	529543	0
AGUAGAAACCCCGGACGCAGGAAG	124	csi-b2r1-21312	NA	33	siRNA24	529543	1
AGUAGAAACUCCGGACGCAGGGAA	69	csi-b2r1-12558	NA	33	siRNA24	529543	2
AGUAGAAACCCCGGACACAGGAAG	41	csi-b2r1-826	NA	33	siRNA24	529543	2
AUUCAAGGAUUCAGAUGACAAACA	132	can-b1.6r1-585	NA	16	siRNA24	529544	0
ACGGAAAUGGCAGAACAUGGGAAU	132	zma-b4r1-64031	NA	4	siRNA24	529545	0
AUAAACUCCUGGACCCCAUGUAGA	132	can-b1.6r1-2126	NA	16	siRNA24	529546	0
UGAACAAUAUAUAAAAGAGACGAU	132	car-b2.0r1-7889	NA	11	siRNA24	529547	0
AAACUCAACAGUGAACAGACGACA	132	ghr-b1.1r1-78076	NA	18	siRNA24	529548	0
AAAGAGCCCCCCAGACAGACGCCU	132	gma-b1.0r1-14264	NA	9	siRNA24	529549	0
AUUAGGUCGUCUGAAGCUAAGCCU	132	sly-b2.5r1-56907	NA	14	siRNA24	529550	0
UCGGAUUAUGUAAUUCGGAAGCCU	132	pvu-b1.0r1-4624	NA	10	siRNA24	529551	0
UCAGAUUAUGUAAUUCAGAAGCCU	60	pvu-b1.0r1-17756	NA	10	siRNA24	529551	2
UCGGAUUAUGUAAUCUGGAAGCCU	41	pvu-b1.0r1-30778	NA	10	siRNA24	529551	2
CUGGAUUAUGUAAUUCGGAAGCCU	37	pvu-b1.0r1-38540	NA	10	siRNA24	529551	2
AUGGAUUAUGUAAUUCGGAAGCCU	36	pvu-b1.0r1-31162	NA	10	siRNA24	529551	2
AUGAUGACUCUGAGAUUUGAACU	132	gba-b1.0r1-19762	NA	19	siRNA24	529552	0
GGGAGACUAGAAGAUGGAAUUGAC	132	mtr-b4.0r1-62666	NA	12	siRNA24	529553	0
AAUAGAUAGUAGAGAUUUUGGUGU	132	zma-b4r1-49406	NA	4	siRNA24	529554	0
AAGGACGACGUACAGCGAGGGCUA	132	ghr-b1.1r1-76283	NA	18	siRNA24	529555	0
AAGGACGACGUACAGCGAGGGCUA	46	gba-b1.0r1-60363	NA	19	siRNA24	529555	0
AAGGACGACGUACAGCGAGGGCUA	42	gba-b1.0r1-60364	NA	19	siRNA24	529555	0
UAGACUUGAAACUUGCACAGGCUC	132	ptc-b3.0r1-4760	NA	43	siRNA24	529556	0
CCACGGGUUUUCGGCACCAGA	132	ptc-b3.0r1-7586	NA	43	siRNA21	529557	0
CCACGGGUUUUCGGCACCAGA	130	ptc-b3.0r1-7591	NA	43	siRNA21	529557	0
AAACUAAAUCAUAAGUCAAGGACU	132	sly-b2.5r1-53310	NA	14	siRNA24	529558	0
AUUAUUGUCAAAGCAAGAGAACGU	132	ghr-b1.1r1-21174	NA	18	siRNA24	529559	0
AUUCCAUUACUGUUUACUAUUGAU	132	csa-b2r1-12149	NA	35	siRNA24	529560	0
AAGUGUCUGUAACUGACGGCUAGU	132	gba-b1.0r1-16175	NA	19	siRNA24	529561	0
AGAGAUCAGUCAACGUGUUGAACC	132	bdi-b1.0r1-25166	NA	7	siRNA24	529562	0
UCUAUAAUUUGGUUCGGUUCGGUU	132	csi-b2r1-55808	NA	33	siRNA24	529563	0
UCUAUAAUUUGGUUCGGUUCGGUU	41	csi-b2r1-63581	NA	33	siRNA24	529563	0
AUGAUAGAACAUCGAUGAUACGGC	132	oeu-b6r1-5371	NA	29	nearMIRNA	529564	0
AUUUACUGAGAUACACUUACCACC	132	mes-b6r1-34438	NA	26	siRNA24	529565	0
AUUUACUCGGAUACACUUACCACC	46	mes-b6r1-5911	NA	26	siRNA24	529565	2
ACCUUUUUCGGUCGCCGGCGCAGG	132	ghr-b1.1r1-53988	NA	18	siRNA24	529566	0
AGGGAUUGACUAUGAGAGGAAGAG	132	gba-b1.0r1-58463	NA	19	siRNA24	529567	0
GAAACGGACAAGGGCGUGCCGCAC	132	zma-b4r1-67622	NA	4	siRNA24	529568	0
AAAUUUGAACGGUUGCUUUGGGUC	132	gma-b1.0r1-68414	NA	9	siRNA24	529569	0
AUGAAUUGAUAACAUCACGUGACU	132	mdm-b3.0r1-58692	NA	21	siRNA24	529570	0
AACGGGAAUUUGCAGAUUUGGCAU	132	mdm-b3.0r1-68957	NA	21	siRNA24	529571	0
GUGGACGUUGUGGGGGACAGAUAU	132	zma-b4r1-16034	NA	4	siRNA24	529572	0
AGGAAUUGACUCACCUGCAAGACC	132	mtr-b4.0r1-62155	NA	12	siRNA24	529573	0
AAAUGUACUGUUUGAGUAGACGUA	132	ghr-b1.1r1-98067	NA	18	siRNA24	529574	0
AUCCGUAAGAACGACUUGUGACAU	132	mdm-b3.0r1-87448	NA	21	siRNA24	529575	0
AGUGAACGGGGACUUAAUCGGCGC	132	ghr-b1.1r1-103451	NA	18	siRNA24	529576	0
AGCACAGGAGGACCCAUUAGGACC	132	mdm-b3.0r1-90784	NA	21	siRNA24	529577	0
AUUGAAAAACUGACGAAAGACGUC	132	mtr-b4.0r1-7175	NA	12	siRNA24	529578	0
AACCAAUCUGUUAGGAUCGUAGGU	132	zma-b4r1-119246	NA	4	siRNA24	529579	0
AGGUGUAGUUUACAUGACAUGGUA	132	bdi-b1.0r1-55746	NA	7	siRNA24	529580	0
AUAUAACAAUGCAUGACUGAGCUA	132	mtr-b4.0r1-97068	NA	12	siRNA24	529581	0
AGCAGGCUUUUGGACGACUCUUCG	132	ghr-b1.1r1-15794	NA	18	siRNA24	529582	0
AUUGGACCCCUUGUGCAACUCACU	132	pab-b1.0cr1-4923	NA	47	siRNA24	529583	0
AUGAGAGACUAAAAAUGAAGAUGU	132	mtr-b4.0r1-59837	NA	12	siRNA24	529584	0
GAGGAUUUUCAUGAGGAUAAAUG	132	sly-b2.5r1-135189	NA	14	siRNA24	529585	0
CGUAGACUUUCAUGGAGAUCCGCC	132	mtr-b4.0r1-1008	NA	12	siRNA24	529586	0
AAAGAGAGUAGGGACUAAGAACAC	132	mtr-b4.0r1-72170	NA	12	siRNA24	529587	0
AUAAUAAACGAUCGUGUAGAUGAU	132	csa-b2r1-31673	NA	35	siRNA24	529588	0
CAAGUACUAGAACAAAUUGAAGGC	132	bdi-b1.0r1-43923	NA	7	siRNA24	529589	0
AAGAAUGAGCAGAACAACGGAGGA	132	zma-b4r1-53515	NA	4	siRNA24	529590	0
GUAUACGACCAAAAAUUCGAUGUG	132	sbi-b3.0r1-22733	NA	6	siRNA24	529591	0
GUAUACGACCAAAGAUUCGAUGUG	10	sbi-b3.0r1-16679	NA	6	siRNA24	529591	1
GCAUGCGACCAAAAAUUCGAUGUG	35	sbi-b3.0r1-2645	NA	6	siRNA24	529591	2
GCAUACGACCAAAAAUUCGAAGUG	25	sbi-b3.0r1-2840	NA	6	siRNA24	529591	2
AACGUAGAAUGAGUGACAAAACCC	132	fve-b2.0r1-24458	NA	24	siRNA24	529592	0
AACGAUGAGACUGUCCCUUGGCCU	132	gba-b1.0r1-6438	NA	19	siRNA24	529593	0
AACGAUGAGACUGUCCCUUGGCCU	121	gba-b1.0r1-59149	NA	19	siRNA24	529593	0
ACGGAUUAGGCUGAAUUUAGACGG	132	nta-b0r1-6557	NA	17	siRNA24	529594	0
GAAGAGAAGUAGGAGAUAGAAUCU	132	zma-b4r1-25532	NA	4	siRNA24	529595	0
AGAAGCAAGGCUGUGCAUGAAUAG	132	egu-b5.1r1-15852	NA	28	siRNA24	529596	0
UGGGCUAAGAGGAAGAGAUCCAAA	132	csi-b2r1-49894	NA	33	siRNA24	529597	0
AGGAUUUAAGACCGGUUUAGAAGU	132	ghr-b1.1r1-104222	NA	18	siRNA24	529598	0
GAAGGCGGUUGGAUUUAAUGGUGG	132	csi-b2r1-51184	NA	33	siRNA24	529599	0
ACUGAGAUUUUUAUUCUAGAGGAU	132	sly-b2.5r1-77695	NA	14	siRNA24	529600	0
AUGAGAUGAAGAUUAGUGGAGGCC	132	egu-b5.1r1-42247	NA	28	siRNA24	529601	0
UACGACUGAAUGAGAUGUACU	132	osa-b1.0r1-136734	NA	1	siRNA24	529602	0
GGUUUUGGCCUAGUGGUAAAUGGC	132	bna-b1r1-46126	NA	30	siRNA24	529603	0
UUCACGUAGGAAACUGACACGCCU	132	can-b1.6r1-80602	NA	16	siRNA24	529604	0
AGGAAUCUCUGAUGGGGGCGGGAC	132	ghr-b1.1r1-16565	NA	18	siRNA24	529605	0
AGAAACGUGUAAGAUUCGACGGAU	132	ppe-b2.0r1-3694	NA	22	siRNA24	529606	0
AGAAACGUGUAAGAUUCGACGGAU	36	ppe-b2.0r1-3891	NA	22	siRNA24	529606	0
AGACACGUGUAGGAUUCGACGGAU	99	ppe-b2.0r1-36997	NA	22	siRNA24	529606	2
AGAAACGUGUAGGAUUUGACGGAU	68	ppe-b2.0r1-29912	NA	22	siRNA24	529606	2
AAAAACGUGUAGGAUUCGACGGAU	54	ppe-b2.0r1-36963	NA	22	siRNA24	529606	2
AAAAACGUGUAGGAUUCGACGGAU	18	ppe-b2.0r1-10845	NA	22	siRNA24	529606	2
AACAAAGGAUUAUGAUAGAAAUGC	132	osa-b1.0r1-92686	NA	1	siRNA24	529607	0
ACCGUAAGGUAGAUCGACCAGCAC	132	ghr-b1.1r1-97301	NA	18	siRNA24	529608	0
AGGAAUUGAUCCUUGGUCGGAAGG	132	bdi-b1.0r1-31845	NA	7	siRNA24	529609	0
AUUCACGUACUCGUAUGAUCUAUG	132	csa-b2r1-28594	NA	35	siRNA24	529610	0
GAUGUGAGGGAGCAGGUGGAGCGA	132	zma-b4r1-103071	NA	4	siRNA24	529611	0
GACCAAAUUGACGUCGUUGUUUU	132	sly-b2.5r1-140323	NA	14	siRNA24	529612	0
UGUGAUUUUUGGAAAUUGUCU	132	mes-b6r1-34442	NA	26	siRNA21	529613	0
UACAUUGUUGACCAUAGUUUUGAA	132	tae-b1r1-54653	NA	3	siRNA24	529614	0
GUGUAUUUUUUUCUGAAUAGAGAA	132	gma-b1.0r1-54564	NA	9	siRNA24	529615	0
CAGACUUCAAUUGAAGGUCGUCGU	132	zma-b4r1-123874	NA	4	siRNA24	529616	0
UUGUUGAACGGAGAUGCAUGACA	132	oeu-b6r1-22040	NA	29	siRNA24	529617	0
UUGUUGAACGGACAUGCACGACA	15	oeu-b6r1-15901	NA	29	siRNA24	529617	2
ACACACAUUCUGAAUAUCAUCAAU	132	sly-b2.5r1-102075	NA	14	siRNA24	529618	0
AUGCGAACCCGACUCAUGAACAAC	132	ghr-b1.1r1-2724	NA	18	siRNA24	529619	0
GAGGCUGUGUCCCUGACCGGACGG	132	osa-b1.0r1-72352	NA	1	siRNA24	529620	0
ACAAUUCGCGACAACUUUGAGACU	132	ghr-b1.1r1-9132	NA	18	siRNA24	529621	0
AGCAAGUCGGGCCCAGACAGAGAA	132	zma-b4r1-85867	NA	4	siRNA24	529622	0
AAAGGAGCAACGGGCGGAUUGGAG	99	ghr-b1.1r1-82491	NA	18	siRNA24	529623	0
AAAGGAGCAACGGGCGGAUUGGAG	132	gba-b1.0r1-15923	NA	19	siRNA24	529623	0
GACAAGGGUACGUAGAUACGGAGG	132	ghr-b1.1r1-93710	NA	18	siRNA24	529624	0
GAUGAGGGUACGUAGAUACGGAGG	128	ghr-b1.1r1-31079	NA	18	siRNA24	529624	2
AAGACAGUAUGAUGCACUAAAUUU	132	sly-b2.5r1-953	NA	14	siRNA24	529625	0
AGGAACGGAUGGCUGCCUCUCAGA	132	gba-b1.0r1-23609	NA	19	siRNA24	529626	0
UCGAAUUUGGGCAUAUUUGAUC	132	csi-b2r1-52983	NA	33	siRNA24	529627	0
UCGAAUUUGGGCAUAUUUGAUC	82	csi-b2r1-12862	NA	33	siRNA24	529627	0
UCGAAUUUGGGCAUAUUUGAUC	36	csi-b2r1-64858	NA	33	siRNA24	529627	0
UCGAAUUUGGGCAUAUUUGAUC	33	csi-b2r1-28438	NA	33	siRNA24	529627	0
AUAUAAGGAUUACAAGACAAAAGA	132	bna-b1r1-12439	NA	30	siRNA24	529628	0
UUGCAAGACCUAACUAGACGGCAA	132	mtr-b4.0r1-14622	NA	12	siRNA24	529629	0
AAAUAUCCUGUAUGAGCGCGCAUA	132	gba-b1.0r1-49753	NA	19	siRNA24	529630	0
GAAACUUAAACCAUUUUAUCCUGC	132	csa-b2r1-60965	NA	35	siRNA24	529631	0
UAGGAACUUUGCCAUAGAAGCGGC	132	bdi-b1.0r1-3598	NA	7	siRNA24	529632	0
UAGGAACUUUGCCAUAAAAGCGGC	117	bdi-b1.0r1-35475	NA	7	siRNA24	529632	1
CAAUUGAUGGACAGAGUGAUUCAA	132	csa-b2r1-5728	NA	35	siRNA24	529633	0
AUGGCGAGAGCUUUGGUACAUCAG	132	can-b1.6r1-83424	NA	16	siRNA24	529634	0
AGAUCACUGUGACAGUCAAACACU	132	clt-b1r1-15374	NA	36	siRNA24	529635	0
AUUAAGGAUUCUUCUUUGACGAGU	132	ghr-b1.1r1-39894	NA	18	siRNA24	529636	0
ACAUGGACGUGCCUUCGAGGAAAU	132	ghr-b1.1r1-107555	NA	18	siRNA24	529637	0
AGAAAAACAGCACGUAGACCAGUC	132	osa-b1.0r1-47629	NA	1	siRNA24	529638	0
AUAUACUCAGAACUUAGACGUAUA	132	stu-b4.04r1-8202	NA	15	siRNA24	529639	0
UCUGCCUGGAUCGAAGAUGCUCAG	132	stu-b4.04r1-14864	NA	15	siRNA24	529640	0
AAUAAUAUUUCAACUUACUGAACU	132	sly-b2.5r1-40481	NA	14	siRNA24	529641	0
AGACUCCGUUGACUCGUCGGAUCC	132	ppe-b2.0r1-18337	NA	22	siRNA24	529642	0
ACAUCGGAAAAUAACUCAAGGAGU	132	sly-b2.5r1-8666	NA	14	siRNA24	529643	0
GUUUCGGUGUGCCUUUGACACUCU	132	csa-b2r1-33736	NA	35	siRNA24	529644	0
AUGGAUUUGAAUAGGACACGGCUA	132	csi-b2r1-56587	NA	33	siRNA24	529645	0
UAGAAUUGAGAUAGAUAUAAACUC	132	gma-b1.0r1-45581	NA	9	siRNA24	529646	0
ACCUCAUUUUGUGGGACUGUACU	132	can-b1.6r1-50610	NA	16	siRNA24	529647	0
GUUUUGGACCAAUGAGAAUAGAGC	132	mtr-b4.0r1-16424	NA	12	siRNA24	529648	0
GUUUUGGACCAAUGAGAAUGGAGC	44	mtr-b4.0r1-15442	NA	12	siRNA24	529648	1
GUUUUGGACCAAUGAGAAGAGAAC	131	mtr-b4.0r1-115597	NA	12	siRNA24	529648	2
GUUUUGGACCAAUGAGAAGAGAAC	123	mtr-b4.0r1-104294	NA	12	siRNA24	529648	2
AAGAUACGACGUAGAGCUACUAUG	132	stu-b4.04r1-2818	NA	15	siRNA24	529649	0
CCAUGGUAAAGAGAAUGUAGAAAC	132	pvu-b1.0r1-41865	NA	10	siRNA24	529650	0
GCUCAGGACCGAAGGGGCGACGGC	132	osa-b1.0r1-126435	NA	1	siRNA24	529651	0
GCUCAGGACCGAAGGGGCGACGGC	12	osa-b1.0r1-120108	NA	1	siRNA24	529651	0
AUGAACUUAUGCACCUACAAGACA	132	ghr-b1.1r1-62710	NA	18	siRNA24	529652	0
AUGUUAGAACCUUUUUGAUAACCU	132	gma-b1.0r1-60467	NA	9	siRNA24	529653	0
UUAACCGGAUAUUAGAAGAGGUUU	132	osa-b1.0r1-130553	NA	1	siRNA24	529654	0
AGAGGACGAUUCAUUUCAAGUAUU	132	gma-b1.0r1-3747	NA	9	siRNA24	529655	0
UCUGGAAGAAAGACUGUUUUCACU	132	csi-b2r1-22327	NA	33	siRNA24	529656	0
AACGAAUUAGGACCAUCAGAUUGC	132	mtr-b4.0r1-110426	NA	12	siRNA24	529657	0
AAGAUUAGUCGAGGUAUACUCAAG	132	ptc-b3.0r1-8877	NA	43	siRNA24	529658	0
AAGAUUAGUCGAGGUACACGCAAG	33	ptc-b3.0r1-3052	NA	43	siRNA24	529658	2
AAGAUUAGUCGAGAUAUACGCAAG	20	ptc-b3.0r1-8003	NA	43	siRNA24	529658	2
AUCAACCCACAGCAGAUCGCCAAU	132	sit-b2r1-28509	NA	8	siRNA24	529659	0
AUCAACCCACAGCAGAUCGCUAAU	70	sit-b2r1-12424	NA	8	siRNA24	529659	1
AUCAACCCACAGCAGAUCGCUAAU	32	sit-b2r1-13206	NA	8	siRNA24	529659	1
AUCAACCCACAGCAGAUCGCUAAU	31	sit-b2r1-11892	NA	8	siRNA24	529659	1
AUCAACCCACAGCAGAUCGCUAAU	10	sit-b2r1-15099	NA	8	siRNA24	529659	1
AUCAACCCACAGCAGAUCGCUAAU	10	sit-b2r1-23882	NA	8	siRNA24	529659	1
AUCAACCCACAUCAGAUCGCUAAU	110	sit-b2r1-22591	NA	8	siRNA24	529659	2
AUCAACCCACAACAGAUCGCUAAU	80	sit-b2r1-10270	NA	8	siRNA24	529659	2
AUCAACCCACAGCAGAACGUCAAU	63	sit-b2r1-6517	NA	8	siRNA24	529659	2
AUCAACCCACAACAGAUCGCUAAU	31	sit-b2r1-26336	NA	8	siRNA24	529659	2
AUCAACCCACAACAGAUCGCUAAU	15	sit-b2r1-25246	NA	8	siRNA24	529659	2
AUCAACCCACAGCAGAACGCUAAU	15	sit-b2r1-28461	NA	8	siRNA24	529659	2
AUUCGGAUUGUCUACCAAACACAU	132	clt-b1r1-3047	NA	36	siRNA24	529660	0
AUUCGGAUUGUCUACAAAACACAU	93	clt-b1r1-1575	NA	36	siRNA24	529660	1
CGCGGAUCCUAGGGUAAGACGGGU	132	ghr-b1.1r1-17595	NA	18	siRNA24	529661	0
ACGGCUACAAACAGGGUCCACUUU	132	mdm-b3.0r1-10195	NA	21	siRNA24	529662	0
UAUACGGUGUAGUACGGUUGCGGC	132	car-b2.0r1-39483	NA	11	siRNA24	529663	0
UAUUUGAAAGUAGAAAGGUAG	132	nta-b0r1-18615	NA	17	siRNA21	529664	0
AAGUCUGUUUUAUUUUAGAGUGGG	132	fve-b2.0r1-53478	NA	24	siRNA24	529665	0
GGGGAUGGUAGUAUAUACGCAGAC	132	nta-b0r1-34515	NA	17	siRNA24	529666	0
GGGGAGGGUAGUAUAUACGCAGAC	21	nta-b0r1-24744	NA	17	siRNA24	529666	1
GGGGAAGGUAGGAUAUACGCAGAC	112	nta-b0r1-33476	NA	17	siRNA24	529666	2
GGGGAAGGUAGUACAUACGCAGAC	71	nta-b0r1-11798	NA	17	siRNA24	529666	2
GGGGAUGGUAGUUUGUACGCAGAC	32	nta-b0r1-14341	NA	17	siRNA24	529666	2
GGCACGGUCUCGGGCACGGGCAUG	132	csi-b2r1-12525	NA	33	siRNA24	529667	0
AGAGUCUUAUGUGAGUCUGGCCU	132	gba-b1.0r1-56420	NA	19	siRNA24	529668	0
AAUAAUUGAGACAUCUAGUAGGGA	132	gma-b1.0r1-67140	NA	9	siRNA24	529669	0
AUCAACUAUACAAGACUAUGAGCU	132	csa-b2r1-1362	NA	35	siRNA24	529670	0
AUAUCGGCUUGUUUUGACAUAAUG	132	ghr-b1.1r1-81930	NA	18	siRNA24	529671	0
AGAGAACUAAUCAAGGUCGGAUGG	132	car-b2.0r1-26642	NA	11	siRNA24	529672	0
GGCGCGACUGUAGGCCAAGUCGGC	132	osa-b1.0r1-21614	NA	1	siRNA24	529673	0
UCUACAUAGUUGGCAGGAAAGCAC	132	ghr-b1.1r1-93714	NA	18	siRNA24	529674	0
AACGGAAUAACUAAAGUAGAGACU	132	zma-b4r1-28626	NA	4	siRNA24	529675	0
AGGGCACGGUUGACAUUGAGGGCC	132	tae-b1r1-32086	NA	3	siRNA24	529676	0
AGUAGAUCAUAAGACUCAAAAUCU	132	clt-b1r1-23084	NA	36	siRNA24	529677	0
AGAUGUGACUUAGUAUACAGAUGC	132	bdi-b1.0r1-40330	NA	7	siRNA24	529678	0
AGAUGUGAUUUAGUGUACAGAUGC	34	bdi-b1.0r1-30850	NA	7	siRNA24	529678	2
GAAUGAAACGUCGGUAGAAGCCGG	132	gma-b1.0r1-47123	NA	9	siRNA24	529679	0
GCUAGAGACUGGCUAGAGCUGAGG	132	sly-b2.5r1-85147	NA	14	siRNA24	529680	0
GCUGGAGACUGGCUAGAGCUGAGA	16	sly-b2.5r1-117968	NA	14	siRNA24	529680	2
CACUGAUUGUGUAUUGAACAU	132	tae-b1r1-54402	NA	3	siRNA21	529681	0
UUUGAACCCUAAACUUUAACAAGU	132	clt-b1r1-47258	NA	36	siRNA24	529682	0
AGACUGUCCAUAAUUCGAAGACGA	132	stu-b4.04r1-8462	NA	15	siRNA24	529683	0
AGAGCCGGUAAAAUUUGACAC	132	csi-b2r1-14078	NA	33	siRNA24	529684	0
GGAAGGGAGAAGGACAUCGGCUAU	132	csi-b2r1-16918	NA	33	siRNA24	529685	0
AGGGAGUGAAGAGACAGACUCAUG	132	oeu-b6r1-47921	NA	29	siRNA24	529686	0
UAGAAAAGAUUGUGGAAACUAGGC	132	mtr-b4.0r1-58558	NA	12	siRNA24	529687	0
UAGAAAAGAUCGUGGAAACUCGGC	132	mtr-b4.0r1-20318	NA	12	siRNA24	529687	2
AGUGGCUGCAGUGACUUAAGUAGC	132	osa-b1.0r1-38867	NA	1	siRNA24	529688	0
AUGAUGGAACCAUGGUUAUGCAUA	132	ppe-b2.0r1-27069	NA	22	siRNA24	529689	0
AGAACUGAAUCGGACUGGCCGGUC	132	oeu-b6r1-9229	NA	29	siRNA24	529690	0
UCUGACUCCACAUAUAAUUGGCGU	132	sly-b2.5r1-32530	NA	14	siRNA24	529691	0
UCUGUCAGUGAAGAAUUUGUC	132	atr-b1r1-46397	NA	46	siRNA21	529692	0
GAUGGACAGUUGGCAUCCUCUUAC	132	oeu-b6r1-36135	NA	29	siRNA24	529693	0
AGAGGUCGCAAAUUAGAGUAGAAG	132	can-b1.6r1-78559	NA	16	siRNA24	529694	0
AUAGGAUCGGAUGAAGUAUUUUGC	132	mtr-b4.0r1-112736	NA	12	siRNA24	529695	0
AAAAUGACUACUAGAAUUUAAAGU	132	ghr-b1.1r1-17598	NA	18	siRNA24	529696	0
ACAAGUUGAGGCUGAGGUUGUGGC	132	car-b2.0r1-38715	NA	11	siRNA22	529697	0
UUACAAGUAGAGGUAUAUAUGAAC	132	sly-b2.5r1-69750	NA	14	siRNA24	529698	0
AAAGAUUGGUUGGGAUAAAUUGAA	132	gba-b1.0r1-25409	NA	19	siRNA24	529699	0
GAGUGGCACUGGACACAAGGACGU	132	osa-b1.0r1-43776	NA	1	siRNA24	529700	0
AACGAAUCAGAUGAAAUGUGGAAC	132	bdi-b1.0r1-41615	NA	7	siRNA24	529701	0
AAUGACAGGACGAGACAAAAUAAG	132	zma-b4r1-64044	NA	4	siRNA24	529702	0
GUUAAAUAGAUAUCGAUUGGGCA	132	csi-b2r1-13820	NA	33	siRNA24	529703	0
AGAAUUGAACCUGAGACUCUGAGG	132	mtr-b4.0r1-108632	NA	12	siRNA24	529704	0
UGAAAACAAAUUAUACUCUGAAUU	132	gma-b1.0r1-12225	NA	9	siRNA24	529705	0
CAUCCCUAAGCGGCUGUGCC	132	tae-b1r1-17220	NA	3	siRNA21	529706	0
AGCACCGCCAUCGCCGUGACUGGG	132	zma-b4r1-21434	NA	4	siRNA24	529707	0
GUUAGAUUGAUUGGCCAGGAAUUU	132	bna-b1r1-70061	NA	30	siRNA24	529708	0
UGUGACAACUCUCGCACGUCU	132	tae-b1r1-36968	NA	3	siRNA21	529709	0
AGGUGUAAGAGAUAGGAUGAGAGU	132	can-b1.6r1-41639	NA	16	siRNA24	529710	0
CACCUGAUAGCGGUUGUCGAAAC	132	mes-b6r1-27760	NA	26	siRNA23	529711	0
GACUAGGUGUCUAGGAGGACAUU	132	sly-b2.5r1-85150	NA	14	siRNA24	529712	0
AGUACUGGACCAACCGAGAUCGCU	132	can-b1.6r1-52664	NA	16	siRNA24	529713	0
CGUUGUUUUGAACAAAGAAGGCAU	132	stu-b4.04r1-66909	NA	15	siRNA24	529714	0
AUCAUAUAGGACUAAACGGGCUCC	132	osa-b1.0r1-55891	NA	1	siRNA24	529715	0
UGACAUUAUGUAACGACGGAGAAU	132	stu-b4.04r1-15895	NA	15	siRNA24	529716	0
UGACAUUAUGUAAGGACGGAAAAU	63	sly-b2.5r1-25668	NA	14	siRNA24	529716	2
UGGCAUUAUGUAACGACGGAGAAC	85	stu-b4.04r1-54787	NA	15	siRNA24	529716	2
AGUACUACUCUAACCCAAGCA	132	cpa-b0.4r1-17778	NA	42	siRNA21	529717	0
AGUACUACUCUAGCCCAAGCA	74	cpa-b0.4r1-12848	NA	42	siRNA21	529717	1
ACGUGGUCAGAUGAAAAAUUCGUC	132	sly-b2.5r1-110301	NA	14	siRNA24	529718	0
CCCUAAAAAGGCCCGUUGGCCU	132	clt-b1r1-80923	NA	36	siRNA22	529719	0
AUUUUCAGUAUAGGACUUCUGACU	132	mdm-b3.0r1-15843	NA	21	siRNA24	529720	0
GAAGCAGACCGGACUGAUUAAACA	132	mes-b6r1-20569	NA	26	siRNA24	529721	0
AGAUCUUGACCAGUACAACCGUGC	132	bna-b1r1-73666	NA	30	siRNA24	529722	0
AUCCACAAGUAGGGUCAGGAGAUU	132	ghr-b1.1r1-38364	NA	18	siRNA24	529723	0
AGAAUAGAAGGUAGAAUAACUAAC	132	sly-b2.5r1-139820	NA	14	siRNA24	529724	0
UACAACCCUGUAUUCUCUAAGCCU	132	mtr-b4.0r1-72181	NA	12	siRNA24	529725	0
UACAACUCUGUAUUCUCUAAGCCU	116	mtr-b4.0r1-80506	NA	12	siRNA24	529725	1
UACAACUCUGUAUUCUCUAAGCCU	69	mtr-b4.0r1-59530	NA	12	siRNA24	529725	1
AGCAGCUCCCAAAAUAAGCCAGUU	132	mdm-b3.0r1-28418	NA	21	siRNA24	529726	0
GAUGUAGAAUUUUAUGGAAAACAC	132	bna-b1r1-14763	NA	30	siRNA24	529727	0
CCAUUACAUAGAGCAAAGACCCAU	132	csi-b2r1-60208	NA	33	siRNA24	529728	0
ACAAGAGAAUCUUAUGGACCUAUA	132	csa-b2r1-53271	NA	35	siRNA24	529729	0
ACAGGAAACUCAUACUCUCAAUGG	132	stu-b4.04r1-10772	NA	15	siRNA24	529730	0
UAGGAUAUAAAACAUUUUUGACGU	132	bvu-b1.2.2r1-19240	NA	39	siRNA24	529731	0
AAGAUUCGAAUGUAGCAAAAGAAC	132	bna-b1r1-50766	NA	30	siRNA24	529732	0
UUGAUUUCGUAGAGCUAGUGAGGC	132	car-b2.0r1-35894	NA	11	siRNA24	529733	0
GACGGCAUAAUAAUUUCAUACAUC	132	mdm-b3.0r1-84375	NA	21	siRNA24	529734	0
AACUUUUGAUUGAUUUCUCUACCU	132	sly-b2.5r1-70268	NA	14	siRNA24	529735	0
ACUCGAGAUACUAGGAUUCUGAUU	132	mes-b6r1-27249	NA	26	siRNA24	529736	0
UUCGGGUAAGAACUAUAUGGCAUG	132	nta-b0r1-21443	NA	17	siRNA24	529737	0
CUUCAAAUCUAAGACAGCCAAU	132	mes-b6r1-36256	NA	26	siRNA24	529738	0
CAAAUAACGGUAUGCGUUUGCUAU	132	csa-b2r1-45562	NA	35	siRNA24	529739	0
GCUGCAGCGCGGACUCCAAGAGAA	132	osa-b1.0r1-124127	NA	1	siRNA24	529740	0
AAAGUAUUGUAGAUGGUUCGGCAG	132	ghr-b1.1r1-5040	NA	18	siRNA24	529741	0
AGUGACUUUAACUCUAGUUGGCAU	132	clt-b1r1-58309	NA	36	siRNA24	529742	0
GUCUUAGUUCGAGAAGAUCUGGUG	132	csi-b2r1-22593	NA	33	siRNA24	529743	0
AAACAACGUAGAAGCAGUGGAUAA	132	zma-b4r1-9373	NA	4	siRNA24	529744	0
AUUACCGGAUAGAGUAUAAAGACG	132	cpa-b0.4r1-28596	NA	42	siRNA24	529745	0
AUUACCGGAUAGGGUAUAAGGACG	87	cpa-b0.4r1-10264	NA	42	siRNA24	529745	2
CGAAGUAGACGCAACAUUAAACCC	132	csi-b2r1-32372	NA	33	siRNA24	529746	0
AUACGCGACUCGCACUGGCCACUA	132	bna-b1r1-3712	NA	30	siRNA24	529747	0
AUACGCGACUCGCACUGGCCACUA	111	bol-b1.0r1-16851	NA	31	siRNA24	529747	0
AGAGAUUUGAAGCUGAUACGUCU	132	can-b1.6r1-36256	NA	16	siRNA24	529748	0
AAUAAAUUUUGUAGAAUCCAGGAG	132	ghr-b1.1r1-101411	NA	18	siRNA24	529749	0
GCGCAUACGGACAGAGCUGCGAUA	132	mes-b6r1-26992	NA	26	siRNA24	529750	0
AGAGUCGUCGUUGAGGUCGUAGAC	132	ghr-b1.1r1-110132	NA	18	siRNA24	529751	0
AGAGUCGUAGUUGAGGUCGUGGAC	62	gba-b1.0r1-61751	NA	19	siRNA24	529751	2
ACGGAACGAGUUCAGGACGGAGCG	132	oeu-b6r1-6157	NA	29	siRNA24	529752	0
CAACUCUGUGAUAUCCUGUGAUAG	132	csa-b2r1-41706	NA	35	siRNA24	529753	0
AAAAACUCUGUAGGAAGCUGGGGA	132	sly-b2.5r1-91310	NA	14	siRNA24	529754	0
AAAAUGCCCCGAAUGACUGUAAC	132	ppt-b3.0r4-6607	NA	2	siRNA24	529755	0
AGAAUGCCCCGAAUGACUGUAAC	21	ppt-b3.0r4-6597	NA	2	siRNA23	529755	1
GGGAACUGAUAGGGUGCAAGUUAU	132	car-b2.0r1-3286	NA	11	siRNA24	529756	0
GGGAACUGAUGGAGUGCAAGUUAU	82	car-b2.0r1-9486	NA	11	siRNA24	529756	2
AUAAAGCAGUUGUUUCCGGAUGAC	122	ccm-b0.32r1-22296	NA	44	siRNA24	529757	0
AUAAAGCAGUUGUUUCCGGAUGAC	132	ccm-b0.1r1-112815	NA	45	siRNA24	529757	0
AGUGUUAUGGAUUAGUAGGAGAUU	132	car-b2.0r1-8163	NA	11	siRNA24	529758	0
GGUGUUAUGGAUUAGUAGGAGAUU	37	car-b2.0r1-4291	NA	11	siRNA24	529758	1
ACUAUAAGCUCUGCAUCCCGAGAU	132	mtr-b4.0r1-104012	NA	12	siRNA24	529759	0
GCUGAACCUGCAUAAUAGAAGACU	132	mtr-b4.0r1-38774	NA	12	siRNA24	529760	0
CUAACAAUGUCUAUCGAUCAGACU	132	csa-b2r1-68426	NA	35	siRNA24	529761	0
UAAGACUGGGAAUUUCAACAUAAU	132	clt-b1r1-3055	NA	36	siRNA24	529762	0
CAAUACGUUAGGACACAACAAGU	132	ghr-b1.1r1-85779	NA	18	siRNA24	529763	0
CAAUACGUUAGGACACAACAAGU	83	ghr-b1.1r1-102541	NA	18	siRNA24	529763	0
CAAUGCGUUAGGACACAACAAGU	82	ghr-b1.1r1-116660	NA	18	siRNA24	529763	1
AUAGGCAUAAGAAAGUAGAGAUCU	132	ghr-b1.1r1-21702	NA	18	siRNA24	529764	0
AACUUUAUGACAGAUCUGCGGCCU	132	mes-b6r1-10278	NA	26	siRNA24	529765	0
AGGGCGUAUGAUACACAAGUUGGU	132	ppe-b2.0r1-17062	NA	22	siRNA24	529766	0
GAUCAGUCGAUCGAAAAUUUCGGU	132	osa-b1.0r1-37584	NA	1	siRNA24	529767	0
AUACGAUGGUGAUCAGAAAAAGAC	132	mdm-b3.0r1-90285	NA	21	siRNA24	529768	0
GUGGAUCGUCUUGCUCAACGCAGG	132	zma-b4r1-103854	NA	4	siRNA24	529769	0
UUUGAACCAUAUUAUGCCCAGCCC	132	sly-b2.5r1-80784	NA	14	siRNA24	529770	0
GCUACGAUGGUUGACUGCAAAGGU	132	osa-b1.0r1-113821	NA	1	siRNA24	529771	0
AGGCUGUACAAGGAUUUUUGAAGU	132	bna-b1r1-20679	NA	30	siRNA24	529772	0
AACGAUUUUAACAAGACAAUGACU	132	ghr-b1.1r1-49390	NA	18	siRNA24	529773	0
AUAGCGCAUCGAGACCUAAGGAAG	132	bdi-b1.0r1-2837	NA	7	siRNA24	529774	0
ACAGACCGGACCGAUUUAAUCAGG	132	zma-b4r1-72006	NA	4	siRNA24	529775	0
AGAGACUAGUGUGGACUCCGAGAA	132	zma-b4r1-74059	NA	4	siRNA24	529776	0
AUGAAACCGGGCGUGGGGAUGAGC	132	fve-b2.0r1-22647	NA	24	siRNA24	529777	0
AUUUAAUCGGGACUCCAAUGCAGA	132	stu-b4.04r1-26409	NA	15	siRNA24	529778	0
AUGCAGUCUGCGCUUGAUACGUGC	132	zma-b4r1-12971	NA	4	siRNA24	529779	0
AUGUCAGAAACAGCCUCUCUACCU	132	stu-b4.04r1-28975	NA	15	siRNA24	529780	0
GUUACUCUGUGGACAAGUUGGCGC	132	mes-b6r1-5650	NA	26	siRNA24	529781	0
GGUGUCGAGAUAGCAAUGAAUUU	132	sly-b2.5r1-55641	NA	14	siRNA23	529782	0
AGGACUAAGGCUACUAUCGGCGUG	132	tae-b1r1-32607	NA	3	siRNA24	529783	0
UGGCUAUAUGGAAUAUUCGGA	132	nta-b0r1-17086	NA	17	siRNA21	529784	0
UCGAAAACUCUGAGAUUCAGACGA	132	stu-b4.04r1-56657	NA	15	siRNA24	529785	0
AGCAUGUGAAUGUAGAGAAACGGG	132	oeu-b6r1-7439	NA	29	siRNA24	529786	0
AGCAUGCGAAUGUAGAGAAACGAG	113	oeu-b6r1-39256	NA	29	siRNA24	529786	2
AAAAGCGGAAUCCUAGGUAGAUAG	132	oeu-b6r1-11288	NA	29	siRNA24	529787	0
ACGAGAGACUUGUAGCUAAAAUGA	132	mdm-b3.0r1-47164	NA	21	siRNA24	529788	0
GUACAGUAGAAUUAUGUCGAUGGU	132	car-b2.0r1-4058	NA	11	siRNA24	529789	0
AAUUUAUGUGACUCAUCGACGCUU	132	sly-b2.5r1-32795	NA	14	siRNA24	529790	0
AACAUAUUAGUAGAAGGAACUGGC	132	osa-b1.0r1-3605	NA	1	siRNA24	529791	0
CGAGAUGCUGUACAUAUUUGACGC	132	mes-b6r1-2816	NA	26	siRNA24	529792	0
CAACACACAGGGCUCUCUGCACCC	132	fve-b2.0r1-27341	NA	24	siRNA24	529793	0
GAAAGAUUAAGAUGCGUCAAGGUC	132	can-b1.6r1-85998	NA	16	siRNA24	529794	0
AGGGACAGGCUGUUUAGAUAAAUC	132	zma-b4r1-87162	NA	4	siRNA24	529795	0
AAGAACUCUUUUGAAGCACUGUGU	132	ppe-b2.0r1-8078	NA	22	siRNA24	529796	0
AAUACUGACUCAUCAAAUUCUUGA	132	fve-b2.0r1-36149	NA	24	siRNA24	529797	0
AAUACUGACUCAUCAAAUUCUUGA	74	fve-b2.0r1-33292	NA	24	siRNA24	529797	0
AAUACUGACUCAUCAAAUUCUUGA	50	fve-b2.0r1-1615	NA	24	siRNA24	529797	0
AAUACUGACUCAUCAAAUUUUUGA	93	fve-b2.0r1-51618	NA	24	siRNA24	529797	1
UAGUGCGAACAUAGAAGGUCAUA	132	ghr-b1.1r1-36830	NA	18	siRNA24	529798	0
AUUAAAAUGAUGAUGAGCUCGGUC	132	ghr-b1.1r1-37086	NA	18	siRNA24	529799	0
AAAAUACUUAGAACAGACCGAGGA	132	atr-b1r1-15685	NA	46	siRNA24	529800	0
UUCGGACUAGCCCUAACGGGUAGC	132	mtr-b4.0r1-15917	NA	12	siRNA24	529801	0
AGCAAUGUCAGGACAAGCGACAGU	132	hbr-b0r1-1346	NA	27	siRNA24	529802	0
CGACAUAGAACAUGAAGAAGGG	132	stu-b4.04r1-69223	NA	15	siRNA22	529803	0
CGACAUAGAACAUGAAGAAGGG	66	stu-b4.04r1-2238	NA	15	siRNA22	529803	0
GGCAAUUAACUACGGAGGAAAAGC	132	mtr-b4.0r1-23112	NA	12	siRNA24	529804	0
AGGAUUGGUAGAUCAGAUGAUUGA	132	can-b1.6r1-1889	NA	16	siRNA24	529805	0
AUGAUCCUGAGAGCACUGGUUAGC	132	mtr-b4.0r1-104015	NA	12	siRNA24	529806	0
CUCGGAGAACUCAAAUGUAAUUAU	132	mdm-b3.0r1-8920	NA	21	siRNA24	529807	0
AUCGGAGGACUCAAAUGUAAUUAU	108	mdm-b3.0r1-47452	NA	21	siRNA24	529807	2
AGGUCAUAGUUUGGUGGAUAUCUG	132	bna-b1r1-60548	NA	30	siRNA24	529808	0
AGAUCAUAGUUUGUUGGAUAUCUG	48	bna-b1r1-10551	NA	30	siRNA24	529808	2
UGAGACUGACGAAGACGACGGGAA	132	tae-b1r1-29274	NA	3	siRNA24	529809	0
AAACAUGGAUUAUAAAACGAGCAU	132	ghr-b1.1r1-52982	NA	18	siRNA24	529810	0
AGCUACAUGUUAGAAGGAUGAGAG	132	stu-b4.04r1-10778	NA	15	siRNA24	529811	0
UGAACAAAUGAAGACAACGAUGGC	132	mtr-b4.0r1-35442	NA	12	siRNA24	529812	0
UCAGAUUUUGAACUCCCUUGGUA	132	sly-b2.5r1-41006	NA	14	siRNA24	529813	0
GAGCUGUGAUGAAAUUGUGGUU	132	bol-b1.0r1-10381	NA	31	siRNA22	529814	0
AUUUCGAUUGGCUUAAGUCUCAAU	132	mtr-b4.0r1-108896	NA	12	siRNA24	529815	0
AGAAUGUUCGUCUACUUGUGGAGA	132	sly-b2.5r1-67183	NA	14	siRNA24	529816	0
AUUUACUCUGUGCAAGGUACGGGU	132	bna-b1r1-74191	NA	30	siRNA24	529817	0
AUGGACUGUGCGCGGGGAGGAGGA	132	zma-b4r1-43015	NA	4	siRNA24	529818	0
UGGAAGAGAGGCUAGAAAGACAUG	132	csi-b2r1-58147	NA	33	siRNA24	529819	0
AUUAACGAUCGUACGCAACAGAGA	132	bdi-b1.0r1-42138	NA	7	siRNA24	529820	0
AAGGAUUAAAGUGAAAUAGCGGUA	132	ghr-b1.1r1-52983	NA	18	siRNA24	529821	0
AGUACCACGUGGUGACUUAGAAGC	132	osa-b1.0r1-118981	NA	1	siRNA24	529822	0
AGGACAUAACAAGAGAACUGCAAG	132	can-b1.6r1-58571	NA	16	siRNA24	529823	0
UACUCAGAUCCGAGGAUAGACUGC	132	car-b2.0r1-16128	NA	11	siRNA24	529824	0
UUUAAACCCUGAACUUGUAGACGU	132	tae-b1r1-14408	NA	3	siRNA24	529825	0
UUUAAACCCUGAACUUGUAGACGU	101	tae-b1r1-56755	NA	3	siRNA24	529825	0
AAACACGUUUCUAGUUAUUUCAUU	132	ghr-b1.1r1-23502	NA	18	siRNA24	529826	0
AAACUGUGUGAAUUCCCAAUGGGG	132	bna-b1r1-1404	NA	30	siRNA24	529827	0
ACACGUUAGCCUACUGAUGAGAGU	132	mdm-b3.0r1-16880	NA	21	siRNA24	529828	0
AUUUGACGCCGAACUCCAACAAGG	132	zma-b4r1-95640	NA	4	siRNA24	529829	0
AAACGUCGGACUAAAAUUAUAUGA	132	mtr-b4.0r1-68598	NA	12	siRNA24	529830	0
ACGACCAAUGAGCAGAUGAUCCAU	132	csi-b2r1-55056	NA	33	siRNA24	529831	0
GGAAGAUUGUUAUGUAGCUAGUGC	132	mtr-b4.0r1-8739	NA	12	siRNA24	529832	0
CUGGCGGUGGCACUGUUGCGAGGA	132	clt-b1r1-29268	NA	36	siRNA24	529833	0
ACUUACGUUGUGACUUUUUUGGUG	132	stu-b4.04r1-62559	NA	15	siRNA24	529834	0
CAGCACUGUGGGAACCAGAGGGGC	132	bdi-b1.0r1-63222	NA	7	siRNA24	529835	0
UUACAGCUCUGGAGAUCGAGACGU	132	tae-b1r1-2357	NA	3	siRNA24	529836	0
AGGACGUGUUUUCUCUGAUCUUCC	132	ghr-b1.1r1-78868	NA	18	siRNA24	529837	0
AGGCUGGAGACACUCGACAAAGGU	132	zma-b4r1-15799	NA	4	siRNA24	529838	0
CUUGAACCUUGGAGCUCGGCCU	132	zma-b4r1-25039	NA	4	siRNA22	529839	0
CUUGAACCUUGGAGCUCGGCCU	42	zma-b4r1-103964	NA	4	siRNA22	529839	0
AGCGAUAUCCACCAACUGAGAGGC	132	pvu-b1.0r1-14664	NA	10	siRNA24	529840	0
AGCGAUAUCCACCAACUGAGAGGC	110	pvu-b1.0r1-40690	NA	10	siRNA24	529840	0
AUCCAUGACCUACUGUAGCAAGAG	132	ghr-b1.1r1-106034	NA	18	siRNA24	529841	0
AGUGAUUUCCGUCAGAUAUAUUGU	132	lsa-b8r1-6508	NA	37	siRNA24	529842	0
ACAAAUGUAGAAACAACCAGAUGU	132	lsa-b8r1-12148	NA	37	siRNA24	529843	0
GUGUGAGCUCUAGCCACUCGGAUU	132	mtr-b4.0r1-79122	NA	12	siRNA24	529844	0
AGACAUGUUGACUCUCAACAGAGU	132	ghr-b1.1r1-113471	NA	18	siRNA24	529845	0
UCGGAUUUCUGAACUGUAUCAGCA	132	mtr-b4.0r1-86305	NA	12	siRNA24	529846	0
AAAAUAACUUACGUUGGACAGAGG	132	osa-b1.0r1-122079	NA	1	siRNA24	529847	0
ACCGGAGAGACUCGAUUGCGCGGA	132	gma-b1.0r1-54070	NA	9	siRNA24	529848	0
AACUCUAGACACGCUACUAAAUCA	132	csi-b2r1-8670	NA	33	siRNA24	529849	0
AUAGAUCGGUUGAUGUGGUAGGC	132	car-b2.0r1-6372	NA	11	siRNA24	529850	0
ACGUAUGAUACAAUGAUGUAGAAC	132	car-b2.0r1-11764	NA	11	siRNA24	529851	0
ACAUAUGAUACAAUGAUGUAGAAC	54	car-b2.0r1-39403	NA	11	siRNA24	529851	1
ACAUAUGAUACAAUGAUGUAGAAU	33	car-b2.0r1-8862	NA	11	siRNA24	529851	2
CUGAAAUGGGACAACUCGCGAGGC	132	mtr-b4.0r1-102737	NA	12	siRNA24	529852	0
AGGGGACAGCAAAUUCAAAACAGU	132	oeu-b6r1-32048	NA	29	siRNA24	529853	0
CCCGGGACUCUGCUCAUAGAGGGA	132	can-b1.6r1-19845	NA	16	siRNA24	529854	0
AUAUGAUUGUACGAGGAAGCAAAA	132	mdm-b3.0r1-7124	NA	21	siRNA24	529855	0
UUCAGUCGCGUACAUGUUUGGUU	132	csi-b2r1-37289	NA	33	siRNA24	529856	0
ACUGGACGUGACUACACUCA	132	can-b1.6r1-43445	NA	16	siRNA24	529857	0
AGCGUAGAGGCAUCAAACCAAGUC	132	tae-b1r1-45952	NA	3	siRNA24	529858	0
AAAUUGAUCGUCGUAUAAUCGCAU	132	osa-b1.0r1-54089	NA	1	siRNA24	529859	0
AUUUCCGGCCUCAAGAGACUGAGU	132	mtr-b4.0r1-20807	NA	12	siRNA24	529860	0
AAUGGAUUUAAAGAACAUAACGGU	132	mtr-b4.0r1-23117	NA	12	siRNA24	529861	0
AAUGGAUUUAAAGAACAUAACGGU	126	mtr-b4.0r1-42286	NA	12	siRNA24	529861	0
AUCGGGUGUUAGUAUAAGUGGCAU	132	ghr-b1.1r1-68875	NA	18	siRNA24	529862	0
AUACGCGCAAGCUAACCUGGACAU	132	ptc-b3.0r1-426	NA	43	siRNA24	529863	0
AUACACGCAAGCUAACCUGGACAU	90	ptc-b3.0r1-5243	NA	43	siRNA24	529863	1
ACACAUGACAUGAUUGUAGUGACU	132	sly-b2.5r1-56163	NA	14	siRNA24	529864	0
UAGUUGAACUGUGUGGAGGCGGUA	132	car-b2.0r1-30256	NA	11	siRNA24	529865	0
UUCUAUUCGGACAACAUGGGUAAC	132	csi-b2r1-43220	NA	33	siRNA24	529866	0
UUCUAUUCGGACAACAUGGGUAAC	48	csi-b2r1-34742	NA	33	siRNA24	529866	0
UUCUAUUCGGACAACAUGGGUAAC	27	csi-b2r1-12451	NA	33	siRNA24	529866	0
GGAUUUCAGGUCAACUCGGACAUG	132	bdi-b1.0r1-29295	NA	7	siRNA24	529867	0
ACUGAACACGACAAGAGAAGGUGC	132	bdi-b1.0r1-33925	NA	7	siRNA24	529868	0
AAGUUUUAUAGAGUGCGCCGGGGC	132	zma-b4r1-38914	NA	4	siRNA24	529869	0
CUAAGAGAAUAUACAGUCGGACAC	132	tae-b1r1-41081	NA	3	siRNA24	529870	0
AUUUAUGACCAUGAACCAAGCACC	132	mtr-b4.0r1-12332	NA	12	siRNA24	529871	0
AGAAGAAGGGGACAAACCAAAUGG	132	sly-b2.5r1-92345	NA	14	siRNA24	529872	0
AGAAUGUAGAAACAAACAGAUGGA	132	fan-b1.0r1-9428	NA	23	siRNA24	529873	0
CAAGCCCUGAAUGAUGGACUA	132	tae-b1r1-56724	NA	3	siRNA21	529874	0
ACCCCGGUUGUAGUUUAGCGCAUC	132	osa-b1.0r1-71601	NA	1	siRNA24	529875	0
GGCAUUGAUCAAGGGAGGUGACGC	132	csa-b2r1-68948	NA	35	siRNA24	529876	0
ACAUGUAAUAUCUCGGAACUGCA	132	gba-b1.0r1-5692	NA	19	siRNA24	529877	0
ACAUGUAAUAUCUCGGAACUGCA	122	gba-b1.0r1-21824	NA	19	siRNA24	529877	0
AUAACCCGACUCAUGAACAGGUGU	132	gba-b1.0r1-6717	NA	19	siRNA24	529878	0
AUAACCCGACUCAUGAACAGGUGU	129	gba-b1.0r1-24426	NA	19	siRNA24	529878	0
AUAAUCCGACUCAUGAACCGGUGU	120	ghr-b1.1r1-135965	NA	18	siRNA24	529878	2
ACAUGGUGAUGACGGUCUGCGACA	132	gma-b1.0r1-21218	NA	9	siRNA24	529879	0
AUAAGCCGGCAAGGAACACUUUCC	132	bna-b1r1-64667	NA	30	siRNA24	529880	0
AUAAGCCGGCAAGGAACACUUUCC	67	bna-b1r1-38574	NA	30	siRNA24	529880	0
AUAAGCCGGCAAGGAACACUUUCC	72	bra-b1r1-7755	NA	32	siRNA24	529880	0
AUAAGCCGGCAAGGAACACUUUCC	17	bra-b1r1-7863	NA	32	siRNA24	529880	0
AUAAGCCGGCAAGGAACACUUUCU	22	bna-b1r1-81568	NA	30	siRNA24	529880	1
AUAAGCCGGCAAGAAACACUUUUC	113	bna-b1r1-32340	NA	30	siRNA24	529880	2
AUAAGCCGGCAAAGAACACAUUCC	49	bna-b1r1-72327	NA	30	siRNA24	529880	2
AUAGAGGAACACAUUGGAGGACAA	132	bna-b1r1-66214	NA	30	siRNA24	529881	0
AUAGAGGAACACAUUGGAGCAAAA	61	bna-b1r1-26931	NA	30	siRNA24	529881	2
AAAAAUCUGACGCAUAGCCACGGU	132	bna-b1r1-2436	NA	30	siRNA24	529882	0
GGGAAGUAGGAGAACAUAUAAAGU	132	sly-b2.5r1-146256	NA	14	siRNA24	529883	0
GGGAAGUAGGAGAACAAUUAAAGU	31	sly-b2.5r1-132948	NA	14	siRNA24	529883	2
AUGGACGGUCGGGUGCGAUGCGGU	132	ghr-b1.1r1-62472	NA	18	siRNA24	529884	0
AUGGACGGUCGGGUGCGAUGCGGU	128	gba-b1.0r1-19119	NA	19	siRNA24	529884	0
UAAGUCAUCAUAGCAUUUCCCA	132	osa-b1.0r1-73404	NA	1	siRNA24	529885	0
CUGCAGAUGUAGGGCGCAGAGCAA	132	car-b2.0r1-14336	NA	11	siRNA24	529886	0
ACAUUUAUCAAAAAAUCAACGGCG	132	osa-b1.0r1-75981	NA	1	siRNA24	529887	0
AUAAAUGUCGACGUCCGGAGCUGA	132	fve-b2.0r1-28128	NA	24	siRNA24	529888	0
AUUUGGCACUGUUGCAAUUCUGGC	132	osa-b1.0r1-85511	NA	1	siRNA24	529889	0
AUCCGAAAUCUGAACGAUCUUGUC	132	bvu-b1.2.2r1-28481	NA	39	siRNA24	529890	0
AUGGAUAUGGAUACGGGUUGGAAA	132	zma-b4r1-19395	NA	4	siRNA24	529891	0
GAUUGAAAAUAACCGAACAAGCCU	132	zma-b4r1-86914	NA	4	siRNA24	529892	0
GAUUGAAAAUAACCGAACAAGCCU	88	zma-b4r1-82706	NA	4	siRNA24	529892	0
AUCGAACCUAGACCACGAAGAGGA	132	mtr-b4.0r1-70142	NA	12	siRNA24	529893	0
AAAUCGAACUAAAGUUGGCUAUGA	132	bdi-b1.0r1-39063	NA	7	siRNA24	529894	0
CUGAGUACAGUAGAGGCCUUU	132	csi-b2r1-59704	NA	33	siRNA24	529895	0
CAUUCCAUAUGUAUGAACAAGCCU	132	mes-b6r1-34978	NA	26	siRNA24	529896	0
GCCGGCAAAAUGAACCUAUAUUU	132	sly-b2.5r1-85936	NA	14	siRNA24	529897	0
AUAAGGAUUGACAUGAAUAUCGUU	132	ghr-b1.1r1-54783	NA	18	siRNA24	529898	0
CAGAACUCCCAAAACGACGUCGUU	132	gba-b1.0r1-51567	NA	19	siRNA24	529899	0
GAAGAUCGAUCUUUACUGACUGGC	132	osa-b1.0r1-7993	NA	1	siRNA24	529900	0
AAUAGUGAGAUUUGAACUCAGGCU	132	sly-b2.5r1-112365	NA	14	siRNA24	529901	0
AAAAGUGAGAUUCGAACUCAGGCU	74	stu-b4.04r1-58863	NA	15	siRNA24	529901	2
AAUCAGCAUCGAGGGAUCUUA	132	ghr-b1.1r1-11717	NA	18	nearMIRNA	529902	0
UCGACCCAUCAAUUGUGAACGACU	132	mtr-b4.0r1-44695	NA	12	siRNA24	529903	0
AGUAACGAUACCUGAAUAUUUAUA	132	clt-b1r1-76314	NA	36	siRNA24	529904	0
CACACACGGUCUGACUACACGGCU	132	ghr-b1.1r1-25047	NA	18	siRNA24	529905	0
CACACACGGUCUGACUACACGGCU	54	gba-b1.0r1-65048	NA	19	siRNA24	529905	0
AUGAAAUGUAGGCCUGAUGGCAAU	132	zma-b4r1-29414	NA	4	siRNA24	529906	0
AAUAAAUUCUAUAUACUGACUGUA	132	sly-b2.5r1-75926	NA	14	siRNA24	529907	0
CGGUUUCCGGGCUGUUACAGGUAU	132	mes-b6r1-29318	NA	26	siRNA24	529908	0
AAUAUUCAAGUAGAAAGAUUCGCU	132	pvu-b1.0r1-28275	NA	10	siRNA24	529909	0
AGCGAAACUAACAUGGUUUGGACA	132	stu-b4.04r1-6170	NA	15	siRNA24	529910	0
GAACUGAUUCGGUAUUAUUAACAA	132	csi-b2r1-7902	NA	33	siRNA24	529911	0
AUUUCUCCUUUUCUAUCUGUAGUU	132	ghr-b1.1r1-4797	NA	18	siRNA24	529912	0
UAGAAUGGGCCUCUGAACCUGAGA	132	can-b1.6r1-6779	NA	16	siRNA24	529913	0
AGGAUUAAUGCAGGAGAUAAGAAG	132	bol-b1.0r1-11928	NA	31	siRNA24	529914	0
AGGAUUAAUGCAUGAGCUAAGAAG	38	bna-b1r1-75249	NA	30	siRNA24	529914	2
AGGGACUUAAAGUGGGCAUUUGAU	132	tae-b1r1-14415	NA	3	siRNA24	529915	0
AGGAACUUAAAGUGGGCAUUUGAG	10	hvu-b1r1-28110	NA	5	siRNA24	529915	2
AAACGUUAAUAAAAAGUCAAUGGC	132	osa-b1.0r1-18280	NA	1	siRNA24	529916	0
CGCUCGGAAAUUAAAAUGUGAAGU	132	fve-b2.0r1-33300	NA	24	siRNA24	529917	0
AAAAGUGAUUCUGAAAGAGCGAGC	132	pvu-b1.0r1-6964	NA	10	siRNA24	529918	0
UGAGAUUGGACAUGUGGAGUGGUA	132	csi-b2r1-42963	NA	33	siRNA24	529919	0
ACCGGGACUUGGACGACAUUGACU	132	osa-b1.0r1-98126	NA	1	siRNA24	529920	0
AGUUCUGAUAAGCACGAAGGAAGC	132	clt-b1r1-84020	NA	36	siRNA24	529921	0
UUCUGAGGCUUGAACCCAUAACCU	132	can-b1.6r1-49606	NA	16	siRNA24	529922	0
UGCACAGAGAACAUGAAUGGAGGA	132	atr-b1r1-29519	NA	46	siRNA24	529923	0
AAUGUAAGGGGACUCUACGGUGUA	132	oeu-b6r1-37690	NA	29	siRNA24	529924	0
GUUAUGAACUAGCACCCUGAUGGC	132	ptc-b3.0r1-7615	NA	43	siRNA24	529925	0
GAAGAAAAGUUAACCCUCGAAAGU	132	mtr-b4.0r1-50097	NA	12	siRNA24	529926	0
GCAAAAAACCUAGUUCGUCGUCAC	132	csi-b2r1-30840	NA	33	siRNA24	529927	0
AGUCAAAUCUGAUGUGGCAUGACA	132	mdm-b3.0r1-8415	NA	21	siRNA24	529928	0
AGCCAAAUCUGAUGUGACAUGACA	124	mdm-b3.0r1-65402	NA	21	siRNA24	529928	2
AGCCAAAUCUGAUGUGGCAUGAUA	92	mdm-b3.0r1-17072	NA	21	siRNA24	529928	2
AGCCAAAUCUGAUGUAGCAUGACA	60	mdm-b3.0r1-40793	NA	21	siRNA24	529928	2
AUUAAGAUUUGAUAACGCGACACA	132	ghr-b1.1r1-90661	NA	18	siRNA24	529929	0
AUUAAGAUUUGAUAACGCGACACA	113	ghr-b1.1r1-28721	NA	18	siRNA24	529929	0
ACUGAUGGUUGUAAUGUAGUGGUG	132	zma-b4r1-28904	NA	4	siRNA24	529930	0
ACUGAUGGUUGUAAUGUAGUGGUG	45	zma-b4r1-125147	NA	4	siRNA24	529930	0
ACUGAUGGUUGCAAUGUAGUGAUG	24	zma-b4r1-82579	NA	4	siRNA24	529930	2
ACCGAUGGUUGCAAUGUAGUGGUG	14	zma-b4r1-38564	NA	4	siRNA24	529930	2
AGACGUCUUAUAACUUGAAACGGA	132	osa-b1.0r1-97096	NA	1	siRNA24	529931	0
AAAUGUCUUAUAACUUGAAACGGA	32	osa-b1.0r1-7926	NA	1	siRNA24	529931	2
AGGAGGGUAGAGCAUAAGCGGAGA	132	can-b1.6r1-33708	NA	16	siRNA24	529932	0
CGAGAUUCAACAAGGUAUUGGGAC	132	tae-b1r1-34160	NA	3	siRNA24	529933	0
GGGAUAUGUAGGCGGUCCAAAACC	132	can-b1.6r1-37551	NA	16	siRNA24	529934	0
AAAUCGUUAUAGAAGAGAAUCAGC	132	csa-b2r1-34785	NA	35	siRNA24	529935	0
CUGCUGAAAUCAUCCAG	132	zma-b4r1-119275	NA	4	siRNA24	529936	0
AAGCUGAGAAGUCUAGAUCGAUGU	132	stu-b4.04r1-4635	NA	15	siRNA24	529937	0
AUGAUAAGAACUUGUAACGAGAUU	132	gba-b1.0r1-47984	NA	19	siRNA24	529938	0
UUAUAAAGCCGAGGAAUGUAAU	132	csa-b2r1-49178	NA	35	siRNA22	529939	0
AGAGGCAGAGCCAGAACCAGAACC	132	can-b1.6r1-70376	NA	16	siRNA24	529940	0
GUUUUCUGGCGGAAUCUGUAAUUG	132	osa-b1.0r1-137529	NA	1	siRNA24	529941	0
AGACGACUAAACGAAAACGACGAC	132	zma-b4r1-79213	NA	4	siRNA24	529942	0
ACUCAAAGUUUUCAAGCCCUUUA	132	mdm-b3.0r1-71301	NA	21	siRNA24	529943	0
AAUGCCCGACGUCGCCAGCACUGA	132	osa-b1.0r1-99411	NA	1	siRNA24	529944	0
AAGUGUUGGCUUGAGAAAAUGGUA	132	stu-b4.04r1-47698	NA	15	siRNA24	529945	0
ACUGCAUGAUAGGUCAACUCAACU	132	sly-b2.5r1-139837	NA	14	siRNA24	529946	0
AUGACAAUCAAUAAUGGACGGAGG	132	sly-b2.5r1-75160	NA	14	siRNA24	529947	0
ACCGAACUGUAUUACUUAUGCAUU	132	pvu-b1.0r1-23400	NA	10	siRNA24	529948	0
AGCGGUUAACCUCAUGUAUUGCCU	132	fve-b2.0r1-53239	NA	24	siRNA24	529949	0
AGGGACGGUCCACAGCGCUCAAUU	132	oeu-b6r1-2840	NA	29	siRNA24	529950	0
ACAAAGAAUCGACGUUGACAGGGU	132	osa-b1.0r1-45853	NA	1	siRNA24	529951	0
GUGACGUGGUAGACUGUUCCAGAG	132	ghr-b1.1r1-61452	NA	18	siRNA24	529952	0
CUGGAAAAACUCUCUGUUCCC	132	ghr-b1.1r1-62477	NA	18	siRNA21	529953	0
AAAGAUAGAUCUAGAUCUGUAGAG	132	bna-b1r1-44613	NA	30	siRNA24	529954	0
AAAGAUAGAUCUAGACCUGUAGAG	76	bna-b1r1-6365	NA	30	siRNA24	529954	1
AGUGUCUGGUGAGGUAGAUAGGUU	132	can-b1.6r1-24218	NA	16	siRNA24	529955	0
AACUGACUGAAUCCAGAAUCGAUC	132	ghr-b1.1r1-26075	NA	18	siRNA24	529956	0
ACAGUCCGACUAUACAUAGAGAAC	132	zma-b4r1-98729	NA	4	siRNA24	529957	0
CUCGGGUCUAUCCGGAACAGCCU	132	sly-b2.5r1-4062	NA	14	siRNA24	529958	0
AGAGAAAAAGUGUGACCUGAUAGU	132	sly-b2.5r1-137784	NA	14	siRNA24	529959	0
UAUUAAUGGACACAAUAAGAACCU	132	mes-b6r1-24695	NA	26	siRNA24	529960	0
UAUUAAUGGACACAAUAAGAACCU	119	mes-b6r1-6164	NA	26	siRNA24	529960	0
AUUCGCCGGACAGGGAGACAACGG	132	osa-b1.0r1-38888	NA	1	siRNA24	529961	0
AACCGUUGAAUCGUCGUUUGGAGU	132	ghr-b1.1r1-43767	NA	18	siRNA24	529962	0
CAGGCGGAGUUUUGGUUGAGGACC	132	tae-b1r1-47754	NA	3	siRNA24	529963	0
UUUACAAGCUGAGGUUCGAACCAA	132	fan-b1.0r1-7381	NA	23	siRNA24	529964	0
AAAUCGAGCUGAGAAUAGGUUGAA	132	ghr-b1.1r1-124503	NA	18	siRNA24	529965	0
AGAUGGGAUACGUGUUGACGAAUG	132	oeu-b6r1-29752	NA	29	siRNA24	529966	0
ACCAGAGAUCAGCGGAAAGGGAUC	132	gma-b1.0r1-6338	NA	9	siRNA24	529967	0
AUUCCCGUCGACCAGCUUAACUCC	132	zma-b4r1-74330	NA	4	siRNA24	529968	0
AAUAGACUUUUAUCACUGAGCGAU	132	clt-b1r1-15144	NA	36	siRNA24	529969	0
AACAUCUAGAGAUACAUUGGGCUG	132	bna-b1r1-27385	NA	30	siRNA24	529970	0
UCGGAUCGUAAUCGAUGACAGCCU	132	tae-b1r1-56988	NA	3	siRNA24	529971	0
AAGAUGUACGUAGUUGGUAUAUGU	132	csa-b2r1-49695	NA	35	siRNA24	529972	0
AUUGUCGAGAGGUAGUAUCGAGGC	132	osa-b1.0r1-60026	NA	1	siRNA24	529973	0
UGUGAUCAAAGACGUCAACCGGGA	132	zma-b4r1-6055	NA	4	siRNA24	529974	0
AAUAUAUCGAUUUAAUUGUAGCCU	132	gba-b1.0r1-323	NA	19	siRNA24	529975	0
AAUAUAUCGAUUUAAUUGUAGCCU	118	gba-b1.0r1-66245	NA	19	siRNA24	529975	0
ACACCGUUGGACCAUUGUGAAGGC	132	car-b2.0r1-27695	NA	11	siRNA24	529976	0
AUUAACAAUAGACAAUCUGAAAGU	132	clt-b1r1-76320	NA	36	siRNA24	529977	0
CAUCUCUCUAAUAGAGAUAGGACU	132	mdm-b3.0r1-92869	NA	21	siRNA24	529978	0
AGUGUAAAGGUAUGCUGACGUGAC	132	ghr-b1.1r1-107840	NA	18	siRNA24	529979	0
AAGAAACUCAAAAGAAUAAAACCU	132	cqi-b1.0r1-7740	NA	38	siRNA24	529980	0
AAGAUACAAGAUCGUUAAUGGAUU	132	pvu-b1.0r1-31874	NA	10	siRNA24	529981	0
AAGACUAAUUCUUGGUUCGAGGCU	132	gma-b1.0r1-52023	NA	9	siRNA24	529982	0
AACUAACUGUUGAAUUUAUCGUGC	132	stu-b4.04r1-74372	NA	15	siRNA24	529983	0
UUGGAACAUCGAAGACAGCAC	132	gma-b1.0r1-6852	NA	9	siRNA21	529984	0
AGGACGAUUUCACUGACAUGGCAC	132	osa-b1.0r1-16997	NA	1	siRNA24	529985	0
UCGAGUCGUGAUGUAUUUUGCAGC	132	car-b2.0r1-27183	NA	11	siRNA24	529986	0
UUGAGUCGUGAUGUAAUUUGCAGC	54	car-b2.0r1-4585	NA	11	siRNA24	529986	2
AUCUGAUUGGUAGGCGCGUAUUAU	132	ghr-b1.1r1-91178	NA	18	siRNA24	529987	0
ACUAAAAACUGGUUGAACCGGCAG	132	ghr-b1.1r1-92970	NA	18	siRNA24	529988	0
CCAGAAUUUUUAUACGACGGACAU	132	nta-b0r1-10949	NA	17	siRNA24	529989	0
AACGGACCAAAAGUGAAAUAGGUU	132	nta-b0r1-12229	NA	17	siRNA24	529990	0
UUGGGCAACUGUGUAUCAGGCU	132	gma-b1.0r1-30472	NA	9	siRNA22	529991	0
UUGGGCAACUGUGUAUCAGGCU	106	gma-b1.0r1-14686	NA	9	siRNA22	529991	0
CGGUCGACUGGCAGCAGAAAAGAC	132	lsa-b8r1-8571	NA	37	siRNA24	529992	0
AGAUAUGAUAGUGUCGGUCAGCCU	132	pvu-b1.0r1-39069	NA	10	siRNA24	529993	0
UCUCGGCUUAGAACUAAUAAUAGC	132	can-b1.6r1-59866	NA	16	siRNA24	529994	0
AUUAACUUUAAAAGAUUGAUCGGA	132	can-b1.6r1-14732	NA	16	siRNA24	529995	0
AGGGCUGUUCACGGUUUGACAGAA	132	nta-b0r1-10438	NA	17	siRNA24	529996	0
AAAUCCAAACAGUUCGACGUAGAC	132	mtr-b4.0r1-62958	NA	12	siRNA24	529997	0
AGUUGAUUAGCUAAGUCUGGAUGG	132	sly-b2.5r1-5607	NA	14	siRNA22	529998	0
AUUUCAAUUCGGAUAUCAGACAUC	132	stu-b4.04r1-48984	NA	15	siRNA24	529999	0
CUUGUUGGCCCACAAAUUAUCUG	132	cqi-b1.0r1-1847	NA	38	siRNA23	530000	0
AACAGUGGGCGACUGUAGGGGCAC	132	zma-b4r1-111835	NA	4	siRNA24	530001	0
CGUUAUUUUACAGUGUAGUGUAGA	132	mtr-b4.0r1-19020	NA	12	siRNA24	530002	0
UAAAUUGUAAUUCUAGGUUGUCAC	132	stu-b4.04r1-65649	NA	15	siRNA24	530003	0
AUAUCGAAUUGAAGCGGACCGAAC	132	bdi-b1.0r1-52181	NA	7	siRNA24	530004	0
AACUGUUGUGCUUUGAUUGAUAUA	132	sly-b2.5r1-92356	NA	14	siRNA24	530005	0
ACUAGACUGUGGUGGACCGGUGGC	132	bvu-b1.2.2r1-5415	NA	39	siRNA24	530006	0
AAGGGCUUUGAUUUGGUCGUCGUG	132	oeu-b6r1-29756	NA	29	siRNA24	530007	0
AUCGGAAUCGGAAUUAGAAUGGCA	132	csi-b2r1-20803	NA	33	siRNA24	530008	0
UGUAGCAACUGAACUUAACAGGCA	132	csi-b2r1-22870	NA	33	siRNA24	530009	0
UGUAGCAACUGAACUUAACAGGCA	108	csi-b2r1-15289	NA	33	siRNA24	530009	0
UUGCACGCGGACAAGAAUGCAAGC	132	bdi-b1.0r1-13130	NA	7	siRNA24	530010	0
CUCUGUCUGUAGAAAUAAGGGUU	132	stu-b4.04r1-36939	NA	15	siRNA24	530011	0
ACCAUUUGGAAUACGUUGAGGACG	132	sly-b2.5r1-71574	NA	14	siRNA24	530012	0
AAAAUAGAUUCUUUGUGGGACGGA	132	osa-b1.0r1-104045	NA	1	siRNA24	530013	0
ACCCGAAAAUGGACCGAAAAACCC	132	cqi-b1.0r1-5947	NA	38	siRNA24	530014	0
GAGAAUACAAUGGAUAGUGGACAG	132	osa-b1.0r1-43544	NA	1	siRNA24	530015	0
GAGGCUUUUAGACAGAGACAGAAC	132	mtr-b4.0r1-9525	NA	12	siRNA24	530016	0
AGGACCAUCAUCAAGAGCAAGACG	132	csi-b2r1-66666	NA	33	siRNA24	530017	0
AGGACCAUCAUCAAGAGCAAGACG	91	csi-b2r1-67271	NA	33	siRNA24	530017	0
AGAGUAGAAUAGAACAAAAACGCU	132	zma-b4r1-63557	NA	4	siRNA24	530018	0
AAUGGCAAGCUGACAUGACACGUU	132	ghr-b1.1r1-7111	NA	18	siRNA24	530019	0
AAUGGCAAGCUGACAUGACACGUU	95	gba-b1.0r1-31584	NA	19	siRNA24	530019	0
AUGUGUUAAGCUUGAAAAUUCGUC	132	mdm-b3.0r1-58984	NA	21	siRNA24	530020	0
AUGUGUUAAGCUUGAAAGUUCGCC	16	mdm-b3.0r1-77792	NA	21	siRNA24	530020	2
AGCGGAAUUCGGAAAGAACUGACC	132	bdi-b1.0r1-4398	NA	7	siRNA24	530021	0
AGCCGUCAUACCCGCGAUCGUCGU	132	zma-b4r1-11449	NA	4	siRNA24	530022	0
AGGUACACUGUAGAUUUGAAUGGA	132	bna-b1r1-57991	NA	30	siRNA24	530023	0
UGAGAUAUCAUCACGGAAGAGUAG	132	mtr-b4.0r1-54216	NA	12	siRNA24	530024	0
AAACAGAUGUAUACUUAUGAGACC	132	mtr-b4.0r1-63731	NA	12	siRNA24	530025	0
AGGAAUCAUCGUGAAAUGUAAAGA	132	gma-b1.0r1-34322	NA	9	siRNA24	530026	0
AUAUGGAUACGAAGAAUUUUGGAU	132	bdi-b1.0r1-35991	NA	7	siRNA24	530027	0
AAUAGUAAUAUUGACAGACGGUGA	132	csa-b2r1-33253	NA	35	siRNA24	530028	0
AUUCGGAAUGUUCAUAUGGACUUC	132	mdm-b3.0r1-34861	NA	21	siRNA24	530029	0
AUGAGGUAGUUGGCUUAAAUAGGU	132	mtr-b4.0r1-16454	NA	12	siRNA24	530030	0
AUUAUCCUUGAAAGCGUAGGCUCA	132	ghr-b1.1r1-54025	NA	18	siRNA24	530031	0
AAGCGCUGUCUGAGGGUGAGCCGG	132	tae-b1r1-58787	NA	3	siRNA24	530032	0
UUGGACAACAAGAAGAAAUACA	132	stu-b4.04r1-13358	NA	15	siRNA22	530033	0
UUGGACAACAAGAAGAAAUACA	37	stu-b4.04r1-7007	NA	15	siRNA22	530033	0
UUGGACAACAGGAAGAAAUACA	55	stu-b4.04r1-6962	NA	15	siRNA22	530033	1
AAGGGUGCGGGGUACGGCGACGGC	67	ghr-b1.1r1-137986	NA	18	siRNA24	530034	0
AAGGGUGCGGGGUACGGCGACGGC	132	gba-b1.0r1-56706	NA	19	siRNA24	530034	0
AUCGGAUUUACAAUAACUUAUCGU	132	bvu-b1.2.2r1-14136	NA	39	siRNA24	530035	0
AACGGAUUUACAAUAACUUAUUGU	29	sol-b1r1-24961	NA	40	siRNA24	530035	2
AGGAUCCGUUGACACCAGAAGACU	132	mtr-b4.0r1-107886	NA	12	siRNA24	530036	0
AGGAUCCGUUGACACCAGAAGACU	113	mtr-b4.0r1-107881	NA	12	siRNA24	530036	0
AAAUUGAGGACAUGUAGAGAUCA	132	can-b1.6r1-77816	NA	16	siRNA24	530037	0
AAAUUGAGGACAUGUUGAGAACA	39	can-b1.6r1-12391	NA	16	siRNA24	530037	2
AAUCAAGUGGGCGAGUAAGGCACC	132	zma-b4r1-76133	NA	4	siRNA24	530038	0
AAUCAAGUGGGCGAGUAAGGCACC	129	zma-b4r1-42619	NA	4	siRNA24	530038	0
AUUAAUACAGAGAUUUAUGCGGUU	132	clt-b1r1-63738	NA	36	siRNA24	530039	0
CUUUAUUAUUUUGAGCUGAUA	132	zma-b4r1-13506	NA	4	siRNA21	530040	0
UAAAGUUUAUAGAGUCUACCGAGA	132	gma-b1.0r1-14303	NA	9	siRNA24	530041	0
AACGUUUGGGAACUCUAUCAGAGC	132	gma-b1.0r1-17898	NA	9	siRNA24	530042	0
AGGCAUUUUUAAGAGCAUUUGGUU	132	ppe-b2.0r1-6300	NA	22	siRNA24	530043	0
UUUGUUGUUGUUGUUGGUAAU	132	sly-b2.5r1-79779	NA	14	siRNA21	530044	0
AAAGUGAGACUCUUCAAUAACGCU	132	mdm-b3.0r1-98777	NA	21	siRNA24	530045	0
AGGAGAUACUGGGAGCAAAUAGAC	132	egu-b5.1r1-27520	NA	28	siRNA24	530046	0
UGGAGUAGAAGCUGGCACAGGA	132	zma-b4r1-48420	NA	4	siRNA22	530047	0
ACUGUUUGACUGAAACGUAUCGGU	132	bdi-b1.0r1-55268	NA	7	siRNA24	530048	0
CUGUUGUAUGACUUUGUAAGGCCU	132	tae-b1r1-58532	NA	3	siRNA24	530049	0
GCGACUGUCAGCAAGAUUGAGUAU	132	oeu-b6r1-19509	NA	29	siRNA24	530050	0
GCGACUGUCAGCAAGAUUGAGUAU	103	oeu-b6r1-29892	NA	29	siRNA24	530050	0
AAGGUAGGAAUUCAAGAGGGCUAG	132	gba-b1.0r1-57219	NA	19	siRNA24	530051	0
AGACUAGUUCAACAUCGACAUGGC	132	osa-b1.0r1-67745	NA	1	siRNA24	530052	0
AGAGGUGGGUUGGAGAUGAUCUGG	132	bna-b1r1-39736	NA	30	siRNA24	530053	0
CAGUCACACAUUCCAUACAAGCCU	132	tae-b1r1-5453	NA	3	siRNA24	530054	0
AAAGAGUCAUUAGGAUGAGGGUGG	132	ghr-b1.1r1-6856	NA	18	siRNA24	530055	0
AUCGGCUGUAGGGGAGCAUUGAGG	132	gba-b1.0r1-68238	NA	19	siRNA24	530056	0
UGAUUGUAGUUAAAUUAGAGAUGG	132	gma-b1.0r1-17386	NA	9	siRNA24	530057	0
CAUAUAUUGGUGGAGGCGAUGAGU	132	csi-b2r1-37817	NA	33	siRNA24	530058	0
UGGUGGCAGUGGAACUGAGAAAGC	132	bdi-b1.0r1-22380	NA	7	siRNA24	530059	0
GGAAGAACCUAGCGAUGCAGAACC	132	osa-b1.0r1-95817	NA	1	siRNA24	530060	0
GGAAGAACCUAGCGAUGCAGAACC	127	osa-b1.0r1-95889	NA	1	siRNA24	530060	0
AUCCGGGAGGAGUGAACAAGUUCG	132	ghr-b1.1r1-44288	NA	18	siRNA24	530061	0
UUUACUUUUUCCGGCGAACGACAU	132	sly-b2.5r1-79780	NA	14	siRNA24	530062	0
AGGGACCAUCUGUGAUCACGCGUA	132	ppe-b2.0r1-38398	NA	22	siRNA24	530063	0
AGACUGUUUCUAUGAAUGUAGACA	132	ghr-b1.1r1-58643	NA	18	siRNA24	530064	0
AAUGAUCUCGUUCUGUUCAGGGCA	132	csi-b2r1-72329	NA	33	siRNA24	530065	0
AGGAAAUGGGAGAAUACAACGAGC	132	csi-b2r1-9459	NA	33	siRNA24	530066	0
AAACGACUUCGAAAAGAUCAAUGU	132	csa-b2r1-59975	NA	35	siRNA24	530067	0
CGAGUGUAAAUAUACGACAGCGGC	132	car-b2.0r1-10753	NA	11	siRNA24	530068	0
AGACAUGGACUCUUUGUAGGCGCA	132	oeu-b6r1-29504	NA	29	siRNA24	530069	0
AGAACAUGACAUAUACUAGAACAA	132	osa-b1.0r1-74968	NA	1	siRNA24	530070	0
AGACUAGGCGGAUUUAAGUAAAUC	132	mdm-b3.0r1-64636	NA	21	siRNA24	530071	0
AGACUAGGCGGAUUUAAGUAGAUC	109	mdm-b3.0r1-39127	NA	21	siRNA24	530071	1
AGGACUUUCAUAAACAUUUGAUA	132	sly-b2.5r1-115968	NA	14	siRNA24	530072	0
AUCGGGAUCAAAGUAGAGAAGACU	132	mtr-b4.0r1-113794	NA	12	siRNA24	530073	0
UCUGGACCGAGGGAGUAAAAACUA	132	sly-b2.5r1-5099	NA	14	siRNA24	530074	0
UGUAGAGAAACACAAAGAACUU	132	mes-b6r1-23421	NA	26	siRNA24	530075	0
UGUAGAGAAACACAAAGAACUU	61	mes-b6r1-13574	NA	26	siRNA22	530075	0
UGUAGAGAAACACAAAGAACUU	58	mes-b6r1-19442	NA	26	siRNA22	530075	0
UGUAGAGAAACACAAAGAACUU	47	mes-b6r1-19567	NA	26	siRNA24	530075	0
AACGGCGUGUAUAGGAAUGUUAGA	132	bna-b1r1-13761	NA	30	siRNA24	530076	0
AACGGCGUGUAUAGGACUGUUAGG	37	bna-b1r1-42582	NA	30	siRNA24	530076	2
AACGGCGUGUAUAGGACUGUUAGG	28	bna-b1r1-31145	NA	30	siRNA24	530076	2
AACGGCGUGUAUAGGACUGUUAGG	24	bna-b1r1-40005	NA	30	siRNA24	530076	2
AACGGCGUGUAUAGGACUGUUAGG	45	bol-b1.0r1-9420	NA	31	siRNA24	530076	2
AGAGGCAGCAGAGAAUAGAGAUA	132	sly-b2.5r1-144727	NA	14	siRNA24	530077	0
UUUGGGAAUUAAGUUAAGAGCUGC	132	lsa-b8r1-10885	NA	37	siRNA24	530078	0
GUGGUACAGUAGAUGAGGUUGCUC	132	can-b1.6r1-52692	NA	16	siRNA24	530079	0
AUGGUACAGUAGAUGAGGUUACUC	103	stu-b4.04r1-41309	NA	15	siRNA24	530079	2
UACAUAAGUAUCGGGCAAGGAGAA	132	zma-b4r1-116204	NA	4	siRNA24	530080	0
AGUGGAUACUUGUUCUUGGUGG	132	zma-b4r1-119542	NA	4	siRNA22	530081	0
AUUACUAUUAAUGAUCAAUC	132	gma-b1.0r1-53832	NA	9	siRNA20	530082	0
AGAGCACAAAGAGAGCGUCGGCGA	132	mtr-b4.0r1-88385	NA	12	siRNA24	530083	0
ACAGUUCCUGAAACAAAUGACACU	132	zma-b4r1-26341	NA	4	siRNA24	530084	0
AAAUGACACAGUUAUUUUAGGACG	132	mtr-b4.0r1-67328	NA	12	siRNA24	530085	0
AAAUGACACAGUUAUUUUAGGACG	77	mtr-b4.0r1-68650	NA	12	siRNA24	530085	0
AAUCUGUCAAACAUGAACCGUUGA	132	fve-b2.0r1-49368	NA	24	siRNA24	530086	0
UUGGUUUGGUAGAGACUAUGAAGC	132	bdi-b1.0r1-38565	NA	7	siRNA24	530087	0
AAGCCAAUCAUACAAUCGGACGAC	132	ppe-b2.0r1-30183	NA	22	siRNA24	530088	0
AAACCAAUCACACAAUCGGACGAC	14	ppe-b2.0r1-33624	NA	22	siRNA24	530088	2
GAAAACAUACGGACUGUUGGCGUU	132	ghr-b1.1r1-114773	NA	18	siRNA24	530089	0
GGGACGACAAACGGGACAAGCAGC	132	oeu-b6r1-12081	NA	29	siRNA24	530090	0
UGUGAUCGUGGAUUCCUUUCAAG	132	ppt-b3.0r4-1257	NA	2	siRNA24	530091	0
UGUGAUCGUGGAUUCCUUUCAAG	25	ppt-b3.0r4-5642	NA	2	siRNA24	530091	0
UGCGAUCGUGGAUUCCUUUUAAG	29	ppt-b3.0r4-5835	NA	2	siRNA23	530091	2
AUAGACGCACAGAGAGCUUACACG	132	mtr-b4.0r1-91721	NA	12	siRNA24	530092	0
UCGAGAAUAUGAGACAUUGGCAGU	132	fve-b2.0r1-6075	NA	24	siRNA24	530093	0
AGGACUGACACACUUUGAUGGCGU	132	oeu-b6r1-34628	NA	29	siRNA24	530094	0
AAGAGCUGUUAGAGUUAAGGAGGC	132	bdi-b1.0r1-5687	NA	7	siRNA24	530095	0
UAGAAUCUGAAUGAGUAAAUAGGC	132	mtr-b4.0r1-110717	NA	12	siRNA24	530096	0
UGUCAUGUGGAUAAAGGUAGAAGC	132	clt-b1r1-1537	NA	36	siRNA24	530097	0
AAAAGGACGUGGGUUCAAGUGCAU	132	ghr-b1.1r1-20959	NA	18	siRNA24	530098	0
UUGAAUCGUCACCCAUUGGUACCC	132	gba-b1.0r1-28515	NA	19	siRNA24	530099	0
AAUAAUUGUCAAUGUGGUCAUACU	132	gma-b1.0r1-40231	NA	9	siRNA24	530100	0
AGGGAAGAUAAGUCGGGGUAGAUG	132	gma-b1.0r1-54859	NA	9	siRNA24	530101	0
AACCAGAUGUUAAUAGUAGAUUGU	132	gma-b1.0r1-56655	NA	9	siRNA24	530102	0
AAUGAGGAUAGAAUGUAUAGAAAC	132	sly-b2.5r1-43853	NA	14	siRNA24	530103	0
AGGACUUGGGAUAAUUAUAAGAUC	132	gma-b1.0r1-6861	NA	9	siRNA24	530104	0
UAAAAGAGAAAAGAAGAUAGAGCU	132	gba-b1.0r1-9041	NA	19	siRNA24	530105	0
UGAAUAAAGAUCGUAAGUUGGAUC	132	mtr-b4.0r1-69134	NA	12	siRNA24	530106	0
UGCAUGAAUAAAUAUCAAGGA	132	nta-b0r1-21985	NA	17	siRNA21	530107	0
AAUAGUGAUUGAUCUUCGUUGGAG	132	mtr-b4.0r1-82988	NA	12	siRNA24	530108	0
AGUGCAGGACUAGCUUACCCGAAA	132	zma-b4r1-62794	NA	4	siRNA24	530109	0
AGGUGAGGAUGGAUGGAGAUUUGG	132	bvu-b1.2.2r1-7734	NA	39	siRNA24	530110	0
AAUUUGACUCGAUCUUUAUCUGCC	132	osa-b1.0r1-137030	NA	1	siRNA24	530111	0
CUUGUAAGACUCAAAUAGACGGUA	132	mtr-b4.0r1-43943	NA	12	siRNA24	530112	0
AUCGAAGAAGCUGACUGAAUAAGG	132	sly-b2.5r1-52325	NA	14	siRNA24	530113	0
AGAGAUUGUCAAUAUGUUUAGCCU	132	can-b1.6r1-27567	NA	16	siRNA24	530114	0
AUGGCCUUUUGAAUUGUACUGGGC	132	bna-b1r1-3997	NA	30	siRNA24	530115	0
ACGGAAGUGGAUAUGAAAGCAGAU	132	osa-b1.0r1-32722	NA	1	siRNA24	530116	0
GUGAACUCUUGAUCACAUGGCAUC	132	nta-b0r1-14544	NA	17	siRNA24	530117	0
GUGAACUCCUGAUCACAUGGCAUC	70	nta-b0r1-34843	NA	17	siRNA24	530117	1
AAGAAUCGGUUGGUAAGAACAAUA	132	mtr-b4.0r1-1564	NA	12	siRNA24	530118	0
AAGCGAGUCGGGUUUAGAAUGAGC	132	cqi-b1.0r1-6469	NA	38	siRNA24	530119	0
AUGUAGGAUUAGAUAGUACGGGAU	132	oeu-b6r1-1573	NA	29	siRNA24	530120	0
AAUACGGUAGAGCUCUACAGGGGU	132	bdi-b1.0r1-40878	NA	7	siRNA24	530121	0
AAUGAUGGGUCGUUUAGUGCU	132	mtr-b4.0r1-25189	NA	12	siRNA21	530122	0
AGUAAAGCAAAUCUCGGAAGAUCA	132	stu-b4.04r1-74642	NA	15	siRNA24	530123	0
AAUUGUUGGGGUAUAUGCAGAGGC	132	ghr-b1.1r1-63772	NA	18	siRNA24	530124	0
AAUUGUUGGGGUAUAUGCAGAGGC	114	gba-b1.0r1-29010	NA	19	siRNA24	530124	0
UCAACUCGUUUUGGUCUGAAGAGC	132	car-b2.0r1-6137	NA	11	siRNA24	530125	0
AUCUCUAGACAUCUGGCACCAACC	132	bvu-b1.2.2r1-10811	NA	39	siRNA24	530126	0
AGGGACUUGUUGAGGGAAGGCCAG	132	gba-b1.0r1-64914	NA	19	siRNA24	530127	0
AUUCGAGACUUCGCAGAGUGAGUU	132	car-b2.0r1-16152	NA	11	siRNA24	530128	0
ACCGAGGACCUGACUUUAGUACUC	132	sly-b2.5r1-125219	NA	14	siRNA24	530129	0
AAUUCGAGAUUUAUUUGGCUGUGG	132	mtr-b4.0r1-56795	NA	12	siRNA24	530130	0
AGAUUUGAUGUAUGGUUCGGUAGA	132	mtr-b4.0r1-74782	NA	12	siRNA24	530131	0
AGAUUUGAUGUAUGGUUUGGUAGA	48	mtr-b4.0r1-54839	NA	12	siRNA24	530131	1
AGAUUUGAUGUAUUGUUUGGUAGA	44	mtr-b4.0r1-59522	NA	12	siRNA24	530131	2
GAGGUAGGCUUUGGUAAAGACGGU	132	osa-b1.0r1-51793	NA	1	siRNA24	530132	0
CAAUAUGGAGAGUUAGGAUUCA	132	fan-b1.0r1-12027	NA	23	siRNA22	530133	0
GUAGAUACUGAAGGUGUAUGAUAC	132	mtr-b4.0r1-29557	NA	12	siRNA24	530134	0
AGGACAUAUACUCAGACCCACUGU	132	fve-b2.0r1-12570	NA	24	siRNA24	530135	0
AUCGGAUAUAUGACAUUGCAACGA	132	mdm-b3.0r1-60019	NA	21	siRNA24	530136	0
AUUGUCCUGACUCUUCACCAACCU	132	mdm-b3.0r1-74908	NA	21	siRNA24	530137	0
AUUGUCUUGACUCUUCACCAACCU	82	mdm-b3.0r1-90063	NA	21	siRNA24	530137	1
AUUGUCUUGACUCUUCACCAACCU	58	mdm-b3.0r1-27618	NA	21	siRNA24	530137	1
AUUGUCUUGACUCUUCACCAACCU	29	mdm-b3.0r1-64742	NA	21	siRNA24	530137	1
UGGACGAAGAAAGUAUACAAUGAC	132	mtr-b4.0r1-58595	NA	12	siRNA24	530138	0
AAAGAGCGGAGGAACUGAUGGCUU	132	ghr-b1.1r1-27370	NA	18	siRNA24	530139	0
AUUCAUGUACCUCGAACGCAGAAU	132	bra-b1r1-11987	NA	32	siRNA24	530140	0
ACACUCUCUGAACAAGGCAUAGGC	132	osa-b1.0r1-94792	NA	1	siRNA24	530141	0
AGAGAUCUAACGUCGAGAUGUAUU	132	ppe-b2.0r1-19148	NA	22	siRNA24	530142	0
AGUGGACGACGGCACUGAUGGCAG	132	osa-b1.0r1-101996	NA	1	siRNA24	530143	0
AUGCUCCAAGUACACCAUACAUGC	132	ppe-b2.0r1-22485	NA	22	siRNA24	530144	0
AAGGCACUAAGGAGAUUCGAAGAC	132	mtr-b4.0r1-74269	NA	12	siRNA24	530145	0
AAGGUUGUAAUGGAAUAAGGUUGU	132	ghr-b1.1r1-115290	NA	18	siRNA24	530146	0
ACGACGACCAAGGCUGAAGACGCC	132	sbi-b3.0r1-7849	NA	6	siRNA24	530147	0
AGCCCGAACUGAGUACUCGAGACA	132	zma-b4r1-123916	NA	4	siRNA24	530148	0
AGGAUAUGUAGGGGCAGAUCCAGG	132	can-b1.6r1-8078	NA	16	siRNA24	530149	0
ACUCUCUAACUCAUGUAGCCUCUU	132	csa-b2r1-68713	NA	35	siRNA24	530150	0
UAUUGUCCAGUCUCUUAUGAACAC	132	can-b1.6r1-83209	NA	16	siRNA24	530151	0
CAUUGUCCAGUCUCUUAUGAACAC	64	can-b1.6r1-54613	NA	16	siRNA24	530151	1
CGACCGAAAAAUACUUUGAAGGGG	132	mes-b6r1-6967	NA	26	siRNA24	530152	0
CGACCGAAAAAUACUUUGAAGGGG	119	mes-b6r1-25387	NA	26	siRNA24	530152	0
CGACCGAAAAAUGCUUUGAAGAGG	48	mes-b6r1-15422	NA	26	siRNA24	530152	2
AUAGGACUAAAACAUAAUGAUUUC	132	ccm-b0.32r1-70705	NA	44	siRNA24	530153	0
AUAGGACUAAAACAUAAUGAUUUC	28	ccm-b0.32r1-106421	NA	44	siRNA24	530153	0
AUAGGACUAAAACAUAAUGAUUUC	62	ccm-b0.1r1-120198	NA	45	siRNA24	530153	0
AUAGGACUAAAACAUAAUGAUUUC	56	ccm-b0.1r1-53438	NA	45	siRNA24	530153	0
AUAGGACUAAAACAUAAUGAUUUC	42	ccm-b0.1r1-54544	NA	45	siRNA24	530153	0
AUAGGACUAAAACAUAAUGACUUC	43	ccm-b0.32r1-54644	NA	44	siRNA24	530153	1
AUAGGACUAAAACAUAAUGACUUC	32	ccm-b0.32r1-122267	NA	44	siRNA24	530153	1
AUAGGACUAAAACAUAAUGACUUC	17	ccm-b0.32r1-103688	NA	44	siRNA24	530153	1
AUAGGACUAAAACAUAAUGACUUC	14	ccm-b0.32r1-87016	NA	44	siRNA24	530153	1
AUAGGACUAAAACAUAAUGACUUC	12	ccm-b0.32r1-37901	NA	44	siRNA24	530153	1
AUAGGACUAAAACAUAAUGACUUC	9	ccm-b0.32r1-36531	NA	44	siRNA24	530153	1
AUAGGACUAAAACAUAAUGACUUC	7	ccm-b0.32r1-125221	NA	44	siRNA24	530153	1
AUAGGACUAAAACAUAAUGACUUC	6	ccm-b0.32r1-23371	NA	44	siRNA24	530153	1
AUAGAACUAAAACAUAAUGAUUUC	5	ccm-b0.32r1-131205	NA	44	siRNA24	530153	1
AUAGGACUAAAACAUAAUGACUUC	46	ccm-b0.1r1-36403	NA	45	siRNA24	530153	1
AUAGGACUAAAACAUAAUGACUUC	33	ccm-b0.1r1-53763	NA	45	siRNA24	530153	1
AUAGGACUAAAACAUAAUGACUUC	17	ccm-b0.1r1-112897	NA	45	siRNA24	530153	1
AUAGGACUAAAACAUAAUGACUUC	13	ccm-b0.1r1-94354	NA	45	siRNA24	530153	1
AUAGGACUAAAACAUAAUGACUUC	12	ccm-b0.1r1-93741	NA	45	siRNA24	530153	1
AUAGGACUAAAACAUAAUGACUUC	11	ccm-b0.1r1-15472	NA	45	siRNA24	530153	1
AUAGGACUAAAACAUAAUGACUUC	9	ccm-b0.1r1-91842	NA	45	siRNA24	530153	1
AUAGGACUAAAACAUAAUGACUUC	8	ccm-b0.1r1-105637	NA	45	siRNA24	530153	1
ACAGGACUAAAACAUAAUGAUUUU	36	ccm-b0.32r1-130928	NA	44	siRNA24	530153	2
AUAGGACUAAAAUAUAAUGAUUUU	33	ccm-b0.32r1-87356	NA	44	siRNA24	530153	2
AUAGGACUAAAACAUAAUAACUUC	22	ccm-b0.32r1-108090	NA	44	siRNA24	530153	2
AUAGGACUAAAACGUAAUGAUUUU	22	ccm-b0.32r1-83133	NA	44	siRNA24	530153	2
AUAGAACUAAAACAUAAUGAUUUU	20	ccm-b0.32r1-66366	NA	44	siRNA24	530153	2
AUAGGGCUAAAACAUAAUGAUUUU	20	ccm-b0.32r1-84248	NA	44	siRNA24	530153	2
GUAGGACUAAAACAUAAUGAUUUU	20	ccm-b0.32r1-54035	NA	44	siRNA24	530153	2
AUAGGACUAAAACAUAAUAAUUUU	17	ccm-b0.32r1-73941	NA	44	siRNA24	530153	2
AUAGGACUAAAAUAUAAUGACUUC	14	ccm-b0.32r1-114915	NA	44	siRNA24	530153	2
AUAGGACUAAAACAUAAUGACUUG	12	ccm-b0.32r1-78177	NA	44	siRNA24	530153	2
AUAGGACUAAAAGAUAAUGAUUUU	12	ccm-b0.32r1-72877	NA	44	siRNA24	530153	2
AUAGGACUAAAACAUAAUGAGUUU	10	ccm-b0.32r1-36672	NA	44	siRNA24	530153	2
AUAGGACUAAAACAUUAUGAUUUU	10	ccm-b0.32r1-14018	NA	44	siRNA24	530153	2
AUAGGACUAAAGCAUAAUGAUUUU	10	ccm-b0.32r1-98862	NA	44	siRNA24	530153	2
ACAGGACUAAAACAUAAUGAUUUU	9	ccm-b0.32r1-111905	NA	44	siRNA24	530153	2
AUAGGACUAAAACAUAAUAAUUUU	9	ccm-b0.32r1-99853	NA	44	siRNA24	530153	2
AUAGGACUAAAAUAUAAUGAUUUU	9	ccm-b0.32r1-93156	NA	44	siRNA24	530153	2
AUAGGACUAAAACAUAAUGAAUUU	8	ccm-b0.32r1-55972	NA	44	siRNA24	530153	2
AUAGGACUAAAACAUAAUGAGUUU	8	ccm-b0.32r1-10692	NA	44	siRNA24	530153	2
AUAGGACUAAAACAUAAUCAUUUU	6	ccm-b0.32r1-35083	NA	44	siRNA24	530153	2
AUAGAACUAAAACAUAAUGAUUUU	5	ccm-b0.32r1-98528	NA	44	siRNA23	530153	2
ACAGGACUAAAACAUAAUGAUUUU	36	ccm-b0.1r1-109126	NA	45	siRNA24	530153	2
AUAGGACUAAAAUAUAAUGAUUUU	32	ccm-b0.1r1-70054	NA	45	siRNA24	530153	2
AUAGAACUAAAACAUAAUGAUUUU	22	ccm-b0.1r1-23894	NA	45	siRNA24	530153	2
AUAGGACUAAAACAUAAUAACUUC	22	ccm-b0.1r1-76413	NA	45	siRNA24	530153	2
AUAGGACUAAAACGUAAUGAUUUU	22	ccm-b0.1r1-80673	NA	45	siRNA24	530153	2
AUAGGACUAAAACAUAAUGAGUUU	20	ccm-b0.1r1-37683	NA	45	siRNA24	530153	2
AUAGGACUAAAACAUAAUGACUUG	17	ccm-b0.1r1-82575	NA	45	siRNA24	530153	2
AUAGGACUAAAAGAUAAUGAUUUU	17	ccm-b0.1r1-26295	NA	45	siRNA24	530153	2
AUAGGACUAAAAUAUAAUGACUUC	16	ccm-b0.1r1-45724	NA	45	siRNA24	530153	2
AUAGGACUAAAAUAUAAUGAUUUU	16	ccm-b0.1r1-34300	NA	45	siRNA24	530153	2
AUAGGACUAAAACAUUAUGAUUUU	14	ccm-b0.1r1-88787	NA	45	siRNA24	530153	2
AUAGGACUAAAGCAUAAUGAUUUU	10	ccm-b0.1r1-86474	NA	45	siRNA24	530153	2
AUAGGACUAAAACAUAAUAAUUUU	9	ccm-b0.1r1-112860	NA	45	siRNA24	530153	2
AUAGGACUAAAACAUAAUGAGUUU	9	ccm-b0.1r1-97842	NA	45	siRNA24	530153	2
AUAGGACUAAAACAUAAUGAGUUU	8	ccm-b0.1r1-44108	NA	45	siRNA24	530153	2
ACAGGACUAAAACAUAAUGAUUUU	7	ccm-b0.1r1-131383	NA	45	siRNA24	530153	2
AUAGGACUAAAACAUAACGACUUC	7	ccm-b0.1r1-71240	NA	45	siRNA24	530153	2
AUAGGACUAAAACAUAAUAAUUUU	7	ccm-b0.1r1-50359	NA	45	siRNA24	530153	2
AUAGGACUAAAACAUAAUAAUUUU	5	ccm-b0.1r1-35028	NA	45	siRNA24	530153	2
AAAUCUUUAAUUUUAUCGUCAGUA	132	ghr-b1.1r1-99138	NA	18	siRNA24	530154	0
GAGACUGAGAGGUAAAAUGGAGCC	132	gba-b1.0r1-23651	NA	19	siRNA24	530155	0
ACUUGGACUCUCAACAUAGAACGU	132	mdm-b3.0r1-28968	NA	21	siRNA24	530156	0
UAGCAGUAGUCGAAGCCGUAA	132	mes-b6r1-29596	NA	26	siRNA21	530157	0
CAAAGACUUAGGCCUCGUAACAGA	132	mtr-b4.0r1-80685	NA	12	siRNA24	530158	0
AAUUUAUAUAUGGUCAUUGCUGGC	132	gma-b1.0r1-53070	NA	9	siRNA24	530159	0
AACUGAAUCCAGUAUUUUUGACGG	132	stu-b4.04r1-9524	NA	15	siRNA24	530160	0
AUUGGAUUGGACUGCAGCACACCA	132	bdi-b1.0r1-62219	NA	7	siRNA24	530161	0
GUAAAAUAGGAGACUCUGAACAGU	132	car-b2.0r1-15384	NA	11	siRNA24	530162	0
AAACACACCUAAAGCCCAUUUACA	132	ppe-b2.0r1-1936	NA	22	siRNA24	530163	0
AAACACACCCAAAGUCCAUUUACA	23	ppe-b2.0r1-36642	NA	22	siRNA24	530163	2
UGCACAUACACCAUUUCAAGGACC	132	mdm-b3.0r1-72346	NA	21	siRNA22	530164	0
GAUUAGCUACCGUGGAUUUAGACC	132	gma-b1.0r1-24066	NA	9	siRNA24	530165	0
UGAAGACAUAUGGAUUGUAAGAGC	132	pvu-b1.0r1-20590	NA	10	siRNA24	530166	0
AGACUCGAACUCAGACCACACUUG	132	ghr-b1.1r1-106572	NA	18	siRNA24	530167	0
AAUCAUACCUGUAUAAUUCUAAUC	132	sly-b2.5r1-80045	NA	14	siRNA24	530168	0
AUUUCAGUAGGACAAGUGAAGCGU	132	ppe-b2.0r1-32244	NA	22	siRNA24	530169	0
ACCUAUAUGUUAGAUCGGAGGUAA	132	csi-b2r1-68736	NA	33	siRNA24	530170	0
AAGGACCCUGAUUCUUUGAGUGCC	132	fve-b2.0r1-4000	NA	24	siRNA24	530171	0
AAGGACCCUGAUUCUUUGAGUGCC	46	fve-b2.0r1-35990	NA	24	siRNA24	530171	0
AAGGACCCUAAUUCUUUGAGUGCC	17	fve-b2.0r1-28591	NA	24	siRNA24	530171	1
AAGGACAUUGAUUCUUUGAGUGCC	31	fve-b2.0r1-24595	NA	24	siRNA24	530171	2
AGACAACGAUCUCGUUCCACGGUU	132	osa-b1.0r1-128535	NA	1	siRNA24	530172	0
CUGCUGAAUCGGUGUAGAUUACU	132	can-b1.6r1-8849	NA	16	siRNA24	530173	0
AAAAGACUAUGAAACUAAGAAGGU	132	bna-b1r1-47197	NA	30	siRNA24	530174	0
UCGAACAUGAGACAUUGAGAAGGA	132	mtr-b4.0r1-107384	NA	12	siRNA24	530175	0
CAUGUGGCGCUGGACAAUUGAGAU	132	zma-b4r1-14797	NA	4	siRNA24	530176	0
GACAGAAGCAGUAGGACAUGUCGG	132	osa-b1.0r1-84765	NA	1	siRNA24	530177	0
UAUGACUUCUCUUAGACAGUG	132	tae-b1r1-19052	NA	3	siRNA21	530178	0
AGAUAAUAACUGAACGUCACGUGU	132	mdm-b3.0r1-73115	NA	21	siRNA24	530179	0
AGAUAAUGACUGAACGUCACGUGU	99	mdm-b3.0r1-1568	NA	21	siRNA24	530179	1
AGAUAAUAACUGGACGUCACGUGU	30	mdm-b3.0r1-41629	NA	21	siRNA24	530179	1
AGACAAUAACUGAACAUCACGUGU	130	mdm-b3.0r1-19594	NA	21	siRNA24	530179	2
GGACAAUAACUGAACGUCACGUGU	83	mdm-b3.0r1-67946	NA	21	siRNA24	530179	2
ACGUGAUGUUUAUGUAGAGAGGGC	132	oeu-b6r1-51550	NA	29	siRNA24	530180	0
ACGUGAUGUUUAUGUAGAGAGGGC	97	oeu-b6r1-41193	NA	29	siRNA24	530180	0
GUUGUAGGGAAUCGUCGUAGAUGA	132	gma-b1.0r1-36389	NA	9	siRNA24	530181	0
ACUUACUCGGACUCCACGGAUGGA	132	zma-b4r1-61516	NA	4	siRNA24	530182	0
AAACUCAUGUAUCGGAUUAGACUG	132	ghr-b1.1r1-136307	NA	18	siRNA24	530183	0
AAUUCGAACACUCUACAACCAAGA	132	clt-b1r1-62722	NA	36	siRNA24	530184	0
AUAAGACAAGAGAUCGUAAACCCU	132	zma-b4r1-12747	NA	4	siRNA24	530185	0
AUAAGACAAGAGAUCGUAAACCCU	86	zma-b4r1-61707	NA	4	siRNA24	530185	0
AUAAGACAAGAGAUCGUAAACCCU	42	zma-b4r1-110488	NA	4	siRNA24	530185	0
AUAAGACAAGAGAUCGUAAACCCU	38	zma-b4r1-35106	NA	4	siRNA24	530185	0
AAGACCUUCUAGCAUUGUGGCAUU	132	osa-b1.0r1-84766	NA	1	siRNA24	530186	0
UAAAACAGACGAGUCAGACACAAC	132	tae-b1r1-24179	NA	3	siRNA24	530187	0
GUUCGAAUUGAGCGUGUUGGACCU	132	csa-b2r1-20927	NA	35	siRNA24	530188	0
CGAGACAUAAAAUGGAAGAAGCCU	132	zma-b4r1-32267	NA	4	siRNA24	530189	0
AAGAUGGACUCUGUUAGAUGGUUA	132	zma-b4r1-38684	NA	4	siRNA24	530190	0
AAGUGACACUAUCUCUGAUGAGGA	132	fve-b2.0r1-51712	NA	24	siRNA24	530191	0
AUGAAAAGAAACUGAUACAUGGGC	132	mtr-b4.0r1-78894	NA	12	siRNA24	530192	0
AGCGAGCGCGGUGUAGAAGUGCAU	132	tae-b1r1-47260	NA	3	siRNA24	530193	0
UUUAUUCGGAUUAAACGGACCGGC	132	mtr-b4.0r1-15179	NA	12	siRNA24	530194	0
CACACUGUGGCUGUCAGCAAGGUU	132	oeu-b6r1-23623	NA	29	siRNA24	530195	0
CACACUGUGGCUGCCAGCAAGGCU	22	oeu-b6r1-39085	NA	29	siRNA24	530195	2
CACACUGCGACUGUCAGCAAGGUU	20	oeu-b6r1-35911	NA	29	siRNA24	530195	2
CCCUUAAGGAUAUUUCACUCGGUA	132	stu-b4.04r1-27211	NA	15	siRNA24	530196	0
AAAUAUGUAGGAUCAAGGGGUUGC	132	gma-b1.0r1-28949	NA	9	siRNA24	530197	0
GUCUAAAGGUUCUAGCACGGC	132	sly-b2.5r1-3566	NA	14	siRNA21	530198	0
AAACUCUUUUGAUCAUUGACCAAG	132	sly-b2.5r1-72873	NA	14	siRNA24	530199	0
GACUGGACCGAGAACUUGGCGGAG	132	zma-b4r1-38941	NA	4	siRNA24	530200	0
GCUUUGACUUCGUUGGAACGGCGU	132	ghr-b1.1r1-119139	NA	18	siRNA24	530201	0
GCUUUGACUUCGUUGGAACGGCGU	71	ghr-b1.1r1-133694	NA	18	siRNA24	530201	0
GCUUUGACUUCGUUGGAACGGCGU	53	gba-b1.0r1-60694	NA	19	siRNA24	530201	0
GCUUUGAUUUCGUUGGAACGGCGU	63	ghr-b1.1r1-117762	NA	18	siRNA24	530201	1
GAAGGGACUGGUUACGGUUCUCAG	132	mtr-b4.0r1-23914	NA	12	siRNA24	530202	0
AUUGUCUAGGUAUGAUGCAUGUGC	132	csa-b2r1-52537	NA	35	siRNA24	530203	0
ACAAAACUCUAAGGACAGGGCGUG	132	oeu-b6r1-24393	NA	29	siRNA24	530204	0
AUCACUCGGGCGGGUAGUAGGUAG	132	ghr-b1.1r1-69416	NA	18	siRNA24	530205	0
GUCAAUUACUUUGAGCGAAACGAC	132	car-b2.0r1-13590	NA	11	siRNA24	530206	0
AGGACGGUUGCAAAGUUAAGACGU	132	stu-b4.04r1-27212	NA	15	siRNA24	530207	0
GAAAUGGACUCAGCUGACGCGCUC	132	can-b1.6r1-15773	NA	16	siRNA24	530208	0
AUACGUGUGGACUCACCUAAGCCU	132	mdm-b3.0r1-6384	NA	21	siRNA24	530209	0
AUUUGGUCAUUGUAGUUUUAAAUU	132	clt-b1r1-8743	NA	36	siRNA24	530210	0
ACGCGCCCAUGGACUGGUGUAGUC	132	can-b1.6r1-24753	NA	16	siRNA24	530211	0
AAAACGGUACAAGUUGAGGUGACA	132	nta-b0r1-13784	NA	17	siRNA24	530212	0
AGUCCUAUGAGCUUUGAGAGUUUU	132	sly-b2.5r1-72362	NA	14	siRNA24	530213	0
AUUGGCAGAGACAUGUAAGACAUA	132	mdm-b3.0r1-40781	NA	21	siRNA24	530214	0
AUGCAGACUCAAAUUCAAAUGACG	132	ghr-b1.1r1-66341	NA	18	siRNA24	530215	0
AUUCUAGUAGAGUAACAGAUGUGU	132	bvu-b1.2.2r1-8512	NA	39	siRNA24	530216	0
AUUCUAGUAGAGUAACAGAUGUGU	30	bvu-b1.2.2r1-17578	NA	39	siRNA24	530216	0
AUUCUAGUAGAGUAACAGAGGUGU	30	bvu-b1.2.2r1-40845	NA	39	siRNA24	530216	1
AUUCUAGUGGAGUAACAGAGGUGU	15	bvu-b1.2.2r1-16244	NA	39	siRNA24	530216	2
AGAGAUAGAUGACUGCCUGACUGG	132	zma-b4r1-12493	NA	4	siRNA24	530217	0
AUUGAGUGUCAAGUCGAACUAACU	132	sly-b2.5r1-117008	NA	14	siRNA24	530218	0
AACGAGACGCCGUGGUAACUUCUU	132	osa-b1.0r1-88617	NA	1	siRNA24	530219	0
CAGAGAUCUCAACUCCAACGAGGA	132	mtr-b4.0r1-62976	NA	12	siRNA24	530220	0
UUAAUAACCGUAGACCUAGCCAGU	132	fve-b2.0r1-41870	NA	24	siRNA24	530221	0
CCGUGGAUUGUGGCCGAGGCU	132	ppe-b2.0r1-17099	NA	22	siRNA21	530222	0
AUUGUCGCAGAUGAGUUAAGUCUG	132	mdm-b3.0r1-87241	NA	21	siRNA24	530223	0
CAAUGACAAUAACUCUAAGAUUU	132	lsa-b8r1-1156	NA	37	siRNA24	530224	0
GUCAUUCGAGGUCGUCUGAAGGCC	132	mtr-b4.0r1-12617	NA	12	siRNA24	530225	0
UGAGGACGGUCACCCUGAGGUGGU	132	gma-b1.0r1-50247	NA	9	siRNA24	530226	0
AGAUGAGGGUAGAGCUUAACGGGA	132	ghr-b1.1r1-119398	NA	18	siRNA24	530227	0
AGCUUACGGACAUUAAUCAGUGAC	132	ghr-b1.1r1-125550	NA	18	siRNA24	530228	0
CAGGAACCUCCUGUAGUAACCGGC	132	bdi-b1.0r1-13918	NA	7	siRNA24	530229	0
UUUCUCAAUCUGGUCUAUGAACUU	132	ghr-b1.1r1-84281	NA	18	siRNA24	530230	0
AAGGACCACCUAGAUCCGUUUAGG	132	fve-b2.0r1-30493	NA	24	siRNA24	530231	0
GAGAUUAAUAAGUGCUCGAACACU	132	sly-b2.5r1-124712	NA	14	siRNA24	530232	0
AUCUGGACCCAACAUGCACGUGCU	132	osa-b1.0r1-31696	NA	1	siRNA24	530233	0
AUGAAAACUACGUAGAAGGUACUA	132	sly-b2.5r1-1772	NA	14	siRNA24	530234	0
AUGACCCCGGAUGUACGAUACACU	132	cqi-b1.0r1-5453	NA	38	siRNA24	530235	0
AAUUGUGGUUGUGGAAGAGAAGAC	132	ghr-b1.1r1-112222	NA	18	siRNA24	530236	0
AAAUGAUUUAACGGAUGUAAAGCC	132	mtr-b4.0r1-84797	NA	12	siRNA24	530237	0
UUAGAAUUAUGUAACAAUGUUGGC	132	mtr-b4.0r1-86852	NA	12	siRNA24	530238	0
ACAAUCUUUUGGAAAGGUCGUCAU	132	sly-b2.5r1-96485	NA	14	siRNA24	530239	0
AUUGACUUUCAAAAAACGCGACAU	132	sly-b2.5r1-101357	NA	14	siRNA24	530240	0
UCCGGGACCUAUGUUCGAGAACUU	132	ath-b10r1-921	NA	50	siRNA24	530241	0
UCCGGGACCUAUGUUCGAGAACUU	83	ath-b10r1-4068	NA	50	siRNA24	530241	0
UCCGGGACCUAUGUUCGAGAACUU	67	ath-b10r1-528	NA	50	siRNA24	530241	0
UCCGGGACCUAUGUUCGAGAACUU	40	ath-b10r1-17657	NA	50	siRNA24	530241	0
UCCGGGACCUAUGUUCGAGAACUU	13	ath-b10r1-12406	NA	50	siRNA24	530241	0
CUCUCUGAUUAGUUAUUCGAUAGU	132	csa-b2r1-68208	NA	35	siRNA24	530242	0
GAUUCUACUACAGUGUAAUCAGGA	132	clt-b1r1-69666	NA	36	siRNA24	530243	0
AGAUAAUGUCAGAUAUAUUGGGAC	132	osa-b1.0r1-89391	NA	1	siRNA24	530244	0
GGUAGGUGGCACACUCUAAUUGGC	132	mtr-b4.0r1-804	NA	12	siRNA24	530245	0
AUUGCAGUUGUAGUUGGGACCCGC	132	osa-b1.0r1-37367	NA	1	siRNA24	530246	0
AUUGCAGUUGUAGUUGGGACCCGC	124	osa-b1.0r1-52175	NA	1	siRNA24	530246	0
AUUGCAGUUGUAGUUGGGACCCGC	48	osa-b1.0r1-90189	NA	1	siRNA24	530246	0
AUUCCAUCAGUUCCGGAAGGGU	132	sly-b2.5r1-11790	NA	14	siRNA24	530247	0
UUUAGGAUCAAACUGAUAGAGUGU	132	ghr-b1.1r1-114018	NA	18	siRNA24	530248	0
UAAUUUAGGGACUAAAAUGGU	132	zma-b4r1-63063	NA	4	siRNA24	530249	0
ACUGUUAACUGCGGUGCGGAACGG	132	bna-b1r1-41552	NA	30	siRNA24	530250	0
ACUGUUAACUGCAGUGCGGAGCGG	128	bna-b1r1-12809	NA	30	siRNA24	530250	2
AUUGUUAACUGCGGUGCGAAACGG	94	bna-b1r1-85397	NA	30	siRNA24	530250	2
ACUAUUAACUGCGGUGCGGGACGG	79	bna-b1r1-72748	NA	30	siRNA24	530250	2
AUUGUUAACUGCGGUGCGGAGCGG	63	bna-b1r1-97688	NA	30	siRNA24	530250	2
ACUGUUAACUGCGGGGCAGAACGG	58	bna-b1r1-12087	NA	30	siRNA24	530250	2
ACUGUUAAUUGCGAUGCGGAACGG	122	bol-b1.0r1-390	NA	31	siRNA24	530250	2
ACUGAUAACUGCGGUGCGGGACGG	45	bra-b1r1-21259	NA	32	siRNA24	530250	2
ACUGUUAACUGCGGUGCAGGACGG	37	bra-b1r1-10357	NA	32	siRNA24	530250	2
ACUGUUAACUGCGGGGCAGAACGG	35	bra-b1r1-9576	NA	32	siRNA24	530250	2
CACGGAUAUUAUUCUUACAAGUAG	132	bna-b1r1-62641	NA	30	siRNA24	530251	0
AGAUGAAUUAUUGGAACUAUAGCC	132	mdm-b3.0r1-80051	NA	21	siRNA24	530252	0
CGGCACAGUAGCACAGGCGAG	132	mes-b6r1-30377	NA	26	siRNA24	530253	0
CUUUUCCAGGAUUUGACCCCU	132	stu-b4.04r1-63363	NA	15	siRNA21	530254	0
CAAAUCUCAUCUGGACAGUCAGGC	132	clt-b1r1-38814	NA	36	siRNA24	530255	0
GGUGUCAUAUAGGUCCAAACGGGC	132	osa-b1.0r1-119275	NA	1	siRNA24	530256	0
AGGGACAAGAUUUAGACAGGUUCA	132	osa-b1.0r1-119790	NA	1	siRNA24	530257	0
UAGGAUUGAACGGCGUAUGAGAGC	132	gba-b1.0r1-48524	NA	19	siRNA24	530258	0
CGGGUUUUGAACUCCAACUGAGCU	132	mtr-b4.0r1-90968	NA	12	siRNA24	530259	0
AAGCUUGUAGAUCGUAUUUGCAUC	132	ghr-b1.1r1-20974	NA	18	siRNA24	530260	0
AAACGAACUCAAACACGGAUGACG	132	osa-b1.0r1-86822	NA	1	siRNA24	530261	0
UUUGGUCGAGAAGUCUGGAAUAGU	132	sly-b2.5r1-122153	NA	14	siRNA24	530262	0
UGUUGUCGUGCCUCUGUAGAAGGC	132	gma-b1.0r1-20992	NA	9	siRNA24	530263	0
AGCGACGAUGAUGACAGUGACAGU	132	gma-b1.0r1-24588	NA	9	siRNA24	530264	0
ACUGAUCACAUGGCAGCAACUUUA	132	nta-b0r1-15070	NA	17	siRNA24	530265	0
ACUGAUCACAUGGCAGCAACUUUA	33	nta-b0r1-31485	NA	17	siRNA24	530265	0
UCUGAUCACAUGGCAGCAACUUUA	69	nta-b0r1-27183	NA	17	siRNA24	530265	1
ACAGGUCACAUGGCAGCAACUUUA	61	nta-b0r1-16322	NA	17	siRNA24	530265	2
AACCGGUGUAGAAGAGAUGUUCAC	132	mes-b6r1-22925	NA	26	siRNA24	530266	0
AGCCAGAUCUAGAAUGUGAAGAUU	132	bna-b1r1-78085	NA	30	siRNA24	530267	0
UAAGGUAGGAUGAGUAAUGGUU	132	mes-b6r1-28577	NA	26	siRNA24	530268	0
AGAGUGAGAACGCCUUGAAGUGCU	132	gba-b1.0r1-32632	NA	19	siRNA24	530269	0
AGAGUGAGAACGCCUUGAAGUGCU	118	gba-b1.0r1-7823	NA	19	siRNA24	530269	0
UCGAAAGUAGAAACCAUCUGAGAU	132	osa-b1.0r1-112835	NA	1	siRNA24	530270	0
AGAAGUCAAGGGAUUCAACGUCUA	132	stu-b4.04r1-60544	NA	15	siRNA24	530271	0
CCACGCGACAUGUUUAAGACACA	132	sly-b2.5r1-94686	NA	14	siRNA24	530272	0
AAGAACUGGAACCGGGGAGAUAGC	132	gma-b1.0r1-62056	NA	9	siRNA24	530273	0
AUGUAUCCGGGACUAAAGAUGUCU	132	osa-b1.0r1-141189	NA	1	siRNA24	530274	0
AUGCUGACCGUCACGUGAGAGUGA	132	mdm-b3.0r1-66192	NA	21	siRNA24	530275	0
AUGCUGGUCGUCACGUGAGAGUGA	114	mdm-b3.0r1-98606	NA	21	siRNA24	530275	2
AUGCUGGUCGUCACGUGAGAGUGA	27	mdm-b3.0r1-22527	NA	21	siRNA24	530275	2
AGAUGAUGAUAAAGAGAAUGGACG	132	mdm-b3.0r1-2284	NA	21	siRNA24	530276	0
AGAUGAUGACAAAGAGAAUAGACG	121	mdm-b3.0r1-56808	NA	21	siRNA24	530276	2
AGUGACCGUUAGAAUUAGAAAAGA	132	mdm-b3.0r1-3568	NA	21	siRNA24	530277	0
AGGACAACGCAGACCACGAGGUAC	132	osa-b1.0r1-31182	NA	1	siRNA24	530278	0
AACCAUGAUGUGAGAAUUCCUAGA	132	mdm-b3.0r1-83907	NA	21	siRNA24	530279	0
AGUGCUCUAACCUCUGAUCAGUGC	132	ghr-b1.1r1-37638	NA	18	siRNA24	530280	0
AGAAUUUGUGGUCUCGAGAGGAGA	132	zma-b4r1-40229	NA	4	siRNA24	530281	0
GUUGUUGUUGUUGGUAAUUGUU	132	sly-b2.5r1-16921	NA	14	siRNA24	530282	0
UCAAGCAAUUACGGACUUAAAUU	132	mes-b6r1-35783	NA	26	siRNA24	530283	0
UCAAGCAAUUACGGACUUAAAUU	70	mes-b6r1-11302	NA	26	siRNA24	530283	0
UUACUCGGACUUUUCAAAAAU	132	nta-b0r1-29694	NA	17	siRNA21	530284	0
UUACUCGGACUUUUCAAAAAU	45	nta-b0r1-4095	NA	17	siRNA21	530284	0
AAGAACUCACUUGCGAAAACGUCA	132	sly-b2.5r1-100849	NA	14	siRNA24	530285	0
CGAAGGGACUUUUCCGAAGGGACU	132	mtr-b4.0r1-32911	NA	12	siRNA24	530286	0
AUUCAACGGCUGUAGAAGAAUCGU	132	ccl-b1r1-4747	NA	34	nearMIRNA	530287	0
AGAGAAUUUUAUAGAACUUGGAGC	132	csa-b2r1-387	NA	35	siRNA24	530288	0
AUACAAUUCAUCUAAACACUGUA	132	sly-b2.5r1-114704	NA	14	siRNA24	530289	0
AAACCAUAGGACUGACUGAACCCA	132	can-b1.6r1-82195	NA	16	siRNA24	530290	0
AAUACAGAUUUCGAACAUAGAAGC	132	zma-b4r1-93620	NA	4	siRNA24	530291	0
AGGUAGUUCGACGAACCAGAGAUU	132	stu-b4.04r1-49265	NA	15	siRNA24	530292	0
AUACGGUCAAAAGAAGAAUCUACU	132	sly-b2.5r1-10002	NA	14	siRNA24	530293	0
UUAGUAUUCGUUCCGUUUAACUCU	132	sly-b2.5r1-141919	NA	14	siRNA24	530294	0
GUUCUGUGGCCUGUGGGGGUGGAU	132	csi-b2r1-65137	NA	33	siRNA24	530295	0
UAGAUUCAAUGUCGCUAAAGACUU	132	sly-b2.5r1-98801	NA	14	siRNA24	530296	0
AGGAAUCGAUUCCUUAUGAACCCU	132	fve-b2.0r1-9484	NA	24	siRNA24	530297	0
AAGUUGAACUAGAAUCUAAAGACC	132	car-b2.0r1-7435	NA	11	siRNA24	530298	0
AAUGAAGGCUACUGAUAUCUUGGC	48	ghr-b1.1r1-80485	NA	18	siRNA24	530299	0
AAUGAAGGCUACUGAUAUCUUGGC	132	gba-b1.0r1-62366	NA	19	siRNA24	530299	0
AAUGAAGGCUACUGAUAUCUUGGC	48	gba-b1.0r1-62924	NA	19	siRNA24	530299	0
UUUAGUCGGUCAGGGAAGCGGUA	132	sly-b2.5r1-112654	NA	14	siRNA24	530300	0
CGAGAUUUGUGUACUGGAUAAGCA	132	mdm-b3.0r1-9731	NA	21	siRNA24	530301	0
GAUAAACACAUUUUCGUCGAACAA	132	ghr-b1.1r1-91972	NA	18	siRNA24	530302	0
ACAAGAUGUAGAUAAAUGGAAAGU	132	bna-b1r1-2986	NA	30	siRNA24	530303	0
ACAAGAUGUAGAUAAAUGGAAAGU	44	bna-b1r1-48916	NA	30	siRNA24	530303	0
ACAAGAUGUAGAUAAAUGGAAAGU	39	bna-b1r1-2987	NA	30	siRNA24	530303	0
ACAAGAUGUAGAUAAAUGCAAAGU	39	bna-b1r1-87419	NA	30	siRNA24	530303	1
ACCCAAACAGGAGGACUGACAAUC	132	mdm-b3.0r1-21796	NA	21	siRNA24	530304	0
UAGAAGAAAGCACUGUUAAACA	132	nta-b0r1-16102	NA	17	siRNA21	530305	0
ACUCGUCGCGCCAACCUUGUCACC	132	gma-b1.0r1-34345	NA	9	siRNA24	530306	0
AUUACAGGUAGAGGUGAUCAUGGG	132	ghr-b1.1r1-103510	NA	18	siRNA24	530307	0
AGAAACUGUUGGCAUUGAUGA	132	oeu-b6r1-53	NA	29	siRNA21	530308	0
AUCCGAGACAGUACUUAAUGCAUU	132	sly-b2.5r1-90328	NA	14	siRNA24	530309	0
AUUUCUAGAGCUGUAGGGGUGUA	132	oeu-b6r1-25170	NA	29	siRNA24	530310	0
AAGACACGAUCUGGGAGAGGCUGA	132	mdm-b3.0r1-55416	NA	21	siRNA24	530311	0
UAAUAAAUGCAUUUAGAAACGGCG	132	car-b2.0r1-12828	NA	11	siRNA24	530312	0
AGACUGGGAAUCAACUGAUAUGGC	132	mdm-b3.0r1-64140	NA	21	siRNA24	530313	0
UAUGGACAUUGUUACGUUGAACGU	132	car-b2.0r1-21816	NA	11	siRNA24	530314	0
AGGAUUGCUCUGGAGUAGAAGAAG	132	egu-b5.1r1-1173	NA	28	siRNA24	530315	0
AGGAUUGUUCUGUAGUAGAAGAAG	28	egu-b5.1r1-43521	NA	28	siRNA24	530315	2
UUAGAGGAUGAAAAUGAAGAUAAU	132	atr-b1r1-14192	NA	46	siRNA24	530316	0
AACGGAUUGCGAAAGUAGACGGUA	132	mtr-b4.0r1-12369	NA	12	siRNA24	530317	0
AGAGACAGCCAGAACAGCCCAGAA	132	mes-b6r1-34243	NA	26	siRNA24	530318	0
AGAGACAGCCAGAACAGCCCAGAA	39	mes-b6r1-11922	NA	26	siRNA24	530318	0
AUGAGAGAUUUUGAUGGUGGACAA	132	fan-b1.0r1-11526	NA	23	siRNA24	530319	0
ACGCACUCAACCGCUGCUGGACGG	132	osa-b1.0r1-126489	NA	1	siRNA24	530320	0
AUGAGAAUGUGGAGCGAAUGCUGC	132	mtr-b4.0r1-94051	NA	12	siRNA24	530321	0
UUCUAAGCAGUAGGGACUUCCU	132	gma-b1.0r1-62060	NA	9	siRNA22	530322	0
UUCUAAGCAGUAGGGACUUCCU	129	gma-b1.0r1-54755	NA	9	siRNA22	530322	0
AGAAUCCAUGUAUUUUAAGAUCUG	132	can-b1.6r1-67332	NA	16	siRNA24	530323	0
AUCAGAGCUCGAAUACAAAAACUU	132	sly-b2.5r1-38232	NA	14	siRNA24	530324	0
UCUGAUUAAUAUGAAUUCGAGCU	132	stu-b4.04r1-15688	NA	15	siRNA24	530325	0
CGGAUGGCUUUUAACGGAGACGGA	132	bdi-b1.0r1-573	NA	7	siRNA24	530326	0
AUUCAGUAUCUGUUGUUGAGACGU	132	stu-b4.04r1-19532	NA	15	siRNA24	530327	0
AUUCAGUAUCUGUUGUUGAGACGU	124	stu-b4.04r1-57110	NA	15	siRNA24	530327	0
GAAGGGACUGUGCCACCAGAUGGU	132	ghr-b1.1r1-74552	NA	18	siRNA24	530328	0
AGACGGCCCUGCUGAAAUGCUCCA	132	stu-b4.04r1-25685	NA	15	siRNA24	530329	0
AAACGGUAGAAACUGGUACAGCCA	132	zma-b4r1-13530	NA	4	siRNA24	530330	0
AACCUCUGACGACUGAAAUGUAAG	132	bna-b1r1-57760	NA	30	siRNA24	530331	0
UUUGGAGCUAACAGAAAACUUGAU	132	mdm-b3.0r1-20001	NA	21	siRNA24	530332	0
CAUUAAUUUUUAACUGAAGAGCCU	132	mes-b6r1-23187	NA	26	siRNA24	530333	0
AAAAUGAACCCAUAUAUGACCCGA	132	zma-b4r1-35357	NA	4	siRNA24	530334	0
AGACGGCGAUAAUUCAGAUGACAC	132	can-b1.6r1-41432	NA	16	siRNA24	530335	0
AGACGGCGAUAAUUCAGAUGACAC	130	can-b1.6r1-10765	NA	16	siRNA24	530335	0
AUAGAAGGACAGAAGGUACAAACC	132	can-b1.6r1-49128	NA	16	siRNA24	530336	0
AUAGAAGGACAGAAUGUACAAACC	103	can-b1.6r1-16769	NA	16	siRNA24	530336	1
AGGGCUAUAGGGCCAAAGAGAGCC	132	mdm-b3.0r1-43616	NA	21	siRNA24	530337	0
UCUUUGAUUUUGAACAUUCACGGC	132	mtr-b4.0r1-89949	NA	12	siRNA24	530338	0
AUCUAAUGAUGGUUGCGGCGAUGC	132	mtr-b4.0r1-90718	NA	12	siRNA24	530339	0
GUAGAAUUGUAGACUAAAAGACGG	132	zma-b4r1-58191	NA	4	siRNA24	530340	0
AACACUGGAAGAUGUCAAACUGAG	132	can-b1.6r1-135	NA	16	siRNA24	530341	0
GAAAAACUGCGGACAAAUGAGGCU	132	ghr-b1.1r1-134016	NA	18	siRNA24	530342	0
AUUUUUGGGCUAAUAGAAUCUACC	132	ccl-b1r1-6290	NA	34	siRNA24	530343	0
UUUUUUGGGCUAAUAGAAUCUACC	25	ccl-b1r1-984	NA	34	siRNA24	530343	1
ACAGGAAUUUUGAUGGACAGCUAU	132	oeu-b6r1-38238	NA	29	siRNA24	530344	0
ACAGGAAUUUUGAUGGACAGCUAU	22	oeu-b6r1-44891	NA	29	siRNA24	530344	0
AGAACGACAGAACUAGAAGAGACA	132	zma-b4r1-35614	NA	4	siRNA24	530345	0
AAGGUCCGCGAACGUACAAAAACA	132	bra-b1r1-22580	NA	32	siRNA24	530346	0
AUAGUCGAACCACUCACAACAGGG	132	zma-b4r1-38953	NA	4	siRNA24	530347	0
AAAGGGAGAGAGAAGCGAAGAUGU	132	ghr-b1.1r1-108127	NA	18	siRNA24	530348	0
AGAAAACUUGUAUCUCGGCAU	132	bdi-b1.0r1-46552	NA	7	siRNA21	530349	0
AUUUUACGGGAUAGAACUGCAAGU	132	sly-b2.5r1-91871	NA	14	siRNA24	530350	0
UCAGACUUCUCUAAAUAUAUGCCU	132	gma-b1.0r1-56932	NA	9	siRNA24	530351	0
UCCGCUCGGUAUUCGAUAGACUGU	132	ghr-b1.1r1-125816	NA	18	siRNA24	530352	0
AAUUCAAUUUAAAGAUCGUAGCCU	132	csa-b2r1-53321	NA	35	siRNA24	530353	0
AACACACUGUAAGCUUGAGAGACG	132	bna-b1r1-37960	NA	30	siRNA24	530354	0
AACACACUGUAAGCUUGAAAGACG	91	bna-b1r1-45336	NA	30	siRNA24	530354	1
AUCUAGUAUGACUCACAAGUUAUC	132	sly-b2.5r1-102390	NA	14	siRNA24	530355	0
AAUGAAAGUGACAUAGACUUUAUU	132	csa-b2r1-5527	NA	35	siRNA24	530356	0
AAGUUGAAGAACCCUGAUGGUACC	132	fve-b2.0r1-29470	NA	24	siRNA24	530357	0
CGUCAGUCGCUCAAAACUCCGCCU	132	zma-b4r1-89776	NA	4	siRNA24	530358	0
ACACUGUAGUACAAGGGCAACACU	132	mdm-b3.0r1-14612	NA	21	siRNA24	530359	0
AUAACCGGGACAAGUUUGAGUGGC	132	sly-b2.5r1-70318	NA	14	siRNA24	530360	0
AUAACCGGGACAAGUUUGAGUGGC	57	sly-b2.5r1-70283	NA	14	siRNA24	530360	0
AUUUUGUCUCUGUAGAUUGCGGCU	132	zma-b4r1-38954	NA	4	siRNA24	530361	0
AGCUGAUAAUCUAUGGAUUUUGAG	132	mtr-b4.0r1-19562	NA	12	siRNA24	530362	0
AGGAGUGAGAGAUAUCUGGGCAGC	132	bdi-b1.0r1-55551	NA	7	siRNA24	530363	0
AGUGAUUGUCUCUGUGACGGAGUU	132	fan-b1.0r1-12562	NA	23	siRNA24	530364	0
AGAAAAAGGAUGGUAGCUUCAGGC	132	bna-b1r1-32564	NA	30	siRNA24	530365	0
AGAAAAAGGAUGGUAGCUUCAGGC	18	bna-b1r1-2253	NA	30	siRNA24	530365	0
AGAAAAAGGAAUGUAGCUUCAGGC	33	bna-b1r1-60613	NA	30	siRNA24	530365	2
AUUCUUUACAACUCGUCGGGAUCA	132	oeu-b6r1-40805	NA	29	siRNA24	530366	0
UCGGGCGCAGCUAUGUGAAGC	132	pab-b1.0cr1-8570	NA	47	siRNA21	530367	0
ACCAAGCCUGUGUACUAAACGACC	132	ppe-b2.0r1-7611	NA	22	siRNA24	530368	0
GAAACUCAAUCGUCACACGCGUU	132	mdm-b3.0r1-9223	NA	21	siRNA24	530369	0
UCGAUGAACGUCUUGGGCCGAGGA	132	tae-b1r1-23682	NA	3	siRNA24	530370	0
UAACGAGAGCUCUGCAACAUGCAU	132	can-b1.6r1-28615	NA	16	siRNA24	530371	0
AAGUGCGGUCGGCAUCCAGAAGGU	132	gba-b1.0r1-50326	NA	19	siRNA24	530372	0
AACAUUUUGUUUCGUCAGACGACU	132	stu-b4.04r1-75175	NA	15	siRNA24	530373	0
AGGCUAGAUAGACGGAAAGAAUGA	132	can-b1.6r1-138	NA	16	siRNA24	530374	0
AAAGAGUGUGAGAAUUCAAAAGGU	132	cpa-b0.4r1-15769	NA	42	siRNA24	530375	0
CCCUAACUGAAAGAAUCUUUGAGU	132	mtr-b4.0r1-109200	NA	12	siRNA24	530376	0
AAAAAUAAAGAGAUCCAAACGGCU	132	zma-b4r1-79505	NA	4	siRNA24	530377	0
AGAGGAUCGAUUUGGUAUUUAAUU	132	gba-b1.0r1-7015	NA	19	siRNA24	530378	0
AGAGGAUCGAUUUGGUAUUUAAUU	122	gba-b1.0r1-26672	NA	19	siRNA24	530378	0
AGAACUCACAACAAGAAGAAAGAC	132	pvu-b1.0r1-25491	NA	10	siRNA24	530379	0
UCUGAAUUGUUUUUAUCUUGAGCC	132	sly-b2.5r1-79294	NA	14	siRNA24	530380	0
UCUGAAUUGUUUUUAUCUUGAGCC	131	sly-b2.5r1-79281	NA	14	siRNA24	530380	0
CAAAAGUUGAAGGGGCGAACUGAU	132	fan-b1.0r1-8443	NA	23	siRNA24	530381	0
AGACUGACGUUGAUUUUACUUAUG	132	oeu-b6r1-15439	NA	29	siRNA24	530382	0
UGUGAUUUCGUUGUCUCUGAACGA	132	mtr-b4.0r1-89953	NA	12	siRNA24	530383	0
GCUCGAUCGACCGGUAAUUAACCA	132	osa-b1.0r1-63143	NA	1	siRNA24	530384	0
GAUAAAAUUGUUAACUGUCGGCAU	132	bol-b1.0r1-1700	NA	31	siRNA24	530385	0
AUUAUAAACUGGUGUGGAGACAAU	132	gba-b1.0r1-58273	NA	19	siRNA24	530386	0
AAAAGGUAAGAUAGACGUUAU	132	oeu-b6r1-29787	NA	29	siRNA21	530387	0
AACUAAUGAACUCCAAGCGGUGAU	132	gba-b1.0r1-20599	NA	19	siRNA24	530388	0
AAGAGAGAGUAGAUAUUAGGGUUU	132	zma-b4r1-107498	NA	4	siRNA24	530389	0
AUUUUGUGAGACUCUACCAGACGU	132	stu-b4.04r1-65425	NA	15	siRNA24	530390	0
AUUUUGUGAAACUCUACAAGACGU	39	stu-b4.04r1-51432	NA	15	siRNA24	530390	2
GAUGGUCGGUAUCCGUAUUGGAGC	132	can-b1.6r1-60671	NA	16	siRNA24	530391	0
ACUAGCGAUAAGACGAACCAAACC	132	csi-b2r1-9228	NA	33	siRNA24	530392	0
AAUGUCGUUUGGGACAAGGAAUGA	132	csa-b2r1-57176	NA	35	siRNA24	530393	0
AAGACGAACUAUUUGAUACACUGU	132	ghr-b1.1r1-2530	NA	18	siRNA24	530394	0
UGGGUACUCUAAAACUGAAGACGA	132	mtr-b4.0r1-108431	NA	12	siRNA24	530395	0
CGCGGAAGAAAUCGUCGAAGACGG	132	mtr-b4.0r1-108944	NA	12	siRNA24	530396	0
ACGCAAGACUCGUAGGUGGCAAGA	132	can-b1.6r1-20149	NA	16	siRNA24	530397	0
AGACGCAGACGCAGGAAGUAGAUU	132	bna-b1r1-938	NA	30	siRNA24	530398	0
AAAUGGGUUGUUGGAUUUAUGGUG	132	csi-b2r1-43264	NA	33	siRNA24	530399	0
AAAUGAGUGGUUGGAUUUAUGGUG	58	csi-b2r1-59917	NA	33	siRNA24	530399	2
AGAAGAUUCCACUCGGGCUGGUGG	132	bdi-b1.0r1-28569	NA	7	siRNA24	530400	0
UUUCACUAUGGACUAGAUACGGAU	132	tae-b1r1-31889	miR1122	3	siRNA24	530401	0
UUUCACUAUGGACUAGAUACGGAU	48	tae-b1r1-34445	miR1122	3	siRNA24	530401	0
UUCCACUAUGGACUAGAUACGGAU	36	tae-b1r1-33449	miR1122	3	siRNA24	530401	1
UUACACUAUGGACUAGAUACGGAG	13	hvu-b1r1-19228	NA	5	siRNA24	530401	2
UUUCAUUAUGGACUAGAUACGGAG	11	hvu-b1r1-10072	NA	5	siRNA24	530401	2
UUACACUAUGGACUAUAUACGGAU	8	hvu-b1r1-9745	NA	5	siRNA24	530401	2
AAUCCAGAAUCUUUGAUACAUCCU	132	fve-b2.0r1-54566	NA	24	siRNA24	530402	0
AUGACCCUAGAUAGAAGAGCAUGA	132	nta-b0r1-27907	NA	17	siRNA24	530403	0
AUAAUGCUAACAAGACUUAGGGCC	132	mtr-b4.0r1-26240	NA	12	siRNA24	530404	0
CAGAUGGCUGCUAGAAGGAAG	132	cpa-b0.4r1-9337	NA	42	siRNA21	530405	0
AAAGUGUAAACGAUCGUUAGACA	132	oeu-b6r1-26716	NA	29	siRNA23	530406	0
UUAAUUGUCAAUGUUGAUCGUCAC	132	gma-b1.0r1-469	NA	9	siRNA24	530407	0
AUUCCUCUUUACUUGUAGAUGAGA	132	mdm-b3.0r1-494	NA	21	siRNA24	530408	0
AUUCCUCUUUACUUGUCAAUGAGA	44	mdm-b3.0r1-66930	NA	21	siRNA24	530408	2
AUCUCAGACGUAGGCCAAUGAGGC	132	pvu-b1.0r1-2895	NA	10	siRNA24	530409	0
AUGCGGACUUGCCAAUUAGGCAAU	132	bra-b1r1-5317	NA	32	siRNA24	530410	0
AUGCGGGCUUGCCAAUUAGGCAAU	46	bna-b1r1-81777	NA	30	siRNA24	530410	1
AGAAGCGGGAGUGGAAUAAGAAGU	132	sly-b2.5r1-127810	NA	14	siRNA24	530411	0
UGUGUGACCAGUAGUGUGUGCGGC	132	tae-b1r1-31376	NA	3	siRNA24	530412	0
AGACGUGUGAUGAUUAGAUGCACU	132	sbi-b3.0r1-10709	NA	6	siRNA24	530413	0
AAUCGGAUCUAAAUUUUAAAAUCU	132	ghr-b1.1r1-20219	NA	18	siRNA24	530414	0
CUUAUCACUACUGACUAAGUUUGU	132	csa-b2r1-11707	NA	35	siRNA24	530415	0
ACAGGAGAAAGACAGGGACAGUUC	132	zma-b4r1-19955	NA	4	siRNA24	530416	0
GAGAGCGGUCUGCAGGUUGGCGGC	132	zma-b4r1-88500	NA	4	siRNA24	530417	0
AUAGAGUCGGCCAUGCAAAAAACA	132	sly-b2.5r1-64668	NA	14	siRNA24	530418	0
UAAAAGAGGGCACUGUAGAAUAAU	132	mtr-b4.0r1-62224	NA	12	siRNA24	530419	0
UAUCCGGAAGACAAAGAAAUC	132	pab-b1.0cr1-19071	NA	47	siRNA21	530420	0
AGAACGAGACGGUAUAGGACGAUC	132	zma-b4r1-96460	NA	4	siRNA24	530421	0
AAACUGUAUCUCUCAUAGACUUCU	132	clt-b1r1-20320	NA	36	siRNA24	530422	0
GCGUACGAUGCAACGAAGACAGGA	132	zma-b4r1-100310	NA	4	siRNA24	530423	0
GAAAUACAUCGGCGCAUAAACCUC	132	osa-b1.0r1-39185	NA	1	siRNA24	530424	0
GAGGAGGUGUGAGAGGUUGGCUAC	132	stu-b4.04r1-53891	NA	15	siRNA24	530425	0
UAGGAGGUGUGAGAGGUUGGCUAU	27	stu-b4.04r1-18909	NA	15	siRNA24	530425	2
AAAAAAAAUAUCAAGGACCAGACU	132	fve-b2.0r1-52245	NA	24	siRNA24	530426	0
AUGGAAUUUGAAGAGACAGAGACA	132	oeu-b6r1-7236	NA	29	siRNA24	530427	0
AAUCCUGAGUGGAUGUUGGACUAU	132	ghr-b1.1r1-66871	NA	18	siRNA24	530428	0
AAUCCUGAGUGGAUGGUAGACUAU	86	ghr-b1.1r1-82968	NA	18	siRNA24	530428	2
UAGAUACUGGCGUCACUAUGGCAU	132	osa-b1.0r1-80143	NA	1	siRNA24	530429	0
AAGAGAUGAUGAGUAGAAAAUAGU	132	clt-b1r1-796	NA	36	siRNA24	530430	0
AAGAGAUGAUGAGUAGAAAAUAGU	15	clt-b1r1-30849	NA	36	siRNA24	530430	0
AUUACAGGCACUAAUGUAUAGGGC	132	osa-b1.0r1-15748	NA	1	siRNA24	530431	0
GAGUGAUGGAGAUGAACGGAGCAC	132	oeu-b6r1-42860	NA	29	siRNA24	530432	0
AACGAAUCUAGACAGGCUAAAAUC	132	osa-b1.0r1-22450	NA	1	siRNA24	530433	0
GCCUAACUCUCUGUACAUUCGCCU	132	gba-b1.0r1-20346	NA	19	siRNA24	530434	0
AGAGAACUGUAUAAAAAUAUGAAG	132	bdi-b1.0r1-33201	NA	7	siRNA24	530435	0
AGGAAAGACAAAAGAUGUAGGCAA	132	bna-b1r1-78100	NA	30	siRNA24	530436	0
AGGAAAGACAAAAGAUGUAGGCAA	130	bna-b1r1-61012	NA	30	siRNA24	530436	0
AGGAAAGACAAAAGAUGUAGGCAA	125	bol-b1.0r1-2627	NA	31	siRNA24	530436	0
AGGAAAGACAAAAGAUGUAGGCAA	84	bol-b1.0r1-7311	NA	31	siRNA24	530436	0
AGGAAAGACAAAAGAUGUAGGCAA	36	bol-b1.0r1-5616	NA	31	siRNA24	530436	0
AAGGAAGACAAAAGAUGUAGGCAA	12	bol-b1.0r1-3406	NA	31	siRNA24	530436	2
AGACUGUUUGCCUUUCAAUUUAAC	132	ghr-b1.1r1-109931	NA	18	siRNA24	530437	0
AUGACAAUGCUCUAUGAGAAGCCU	132	mdm-b3.0r1-35665	NA	21	siRNA24	530438	0
AUGACAAUGCUCUAUGGGAAGCCU	106	mdm-b3.0r1-21074	NA	21	siRNA24	530438	1
AUGACAAUGCUCUAUGGGAAGCCU	26	mdm-b3.0r1-58820	NA	21	siRNA24	530438	1
ACUAUGAUCUGUGGAGUUAGGUGC	132	fan-b1.0r1-10502	NA	23	siRNA24	530439	0
ACAGGCUUGAUUCGAGCUCGGCUC	132	osa-b1.0r1-133461	NA	1	siRNA24	530440	0
ACAGGCUUGAUUUGAGCUCGGCUC	79	osa-b1.0r1-44511	NA	1	siRNA24	530440	1
AAACAUGGACGUUGAGAAUGAACA	132	ath-b10r1-938	NA	50	siRNA24	530441	0
AAGGGGAGUGGAGGUAUUUAU	132	bol-b1.0r1-6586	NA	31	siRNA21	530442	0
AAGGGAAGUGGAGGUAUUUAU	74	bol-b1.0r1-14047	NA	31	siRNA24	530442	1
AAGACCAAGCAGAACUCAAUUCCU	132	ccl-b1r1-4760	NA	34	siRNA24	530443	0
AGGACACAGAACUACCACGUAGGA	132	stu-b4.04r1-26464	NA	15	siRNA24	530444	0
CAGUCUGACGUGGUCCUACUUUCU	132	fve-b2.0r1-25572	NA	24	siRNA24	530445	0
CAGUCUGACGUGGUCCUACUUUCU	112	fve-b2.0r1-3417	NA	24	siRNA24	530445	0
CAGUCUGACGUGGUCCUACAUUCU	65	fve-b2.0r1-21871	NA	24	siRNA24	530445	1
CAGUCUGACGUGGUCCUACUUUCC	63	fve-b2.0r1-5331	NA	24	siRNA24	530445	1
CAGUCUGACGUGGUCCUACAUUCU	44	fve-b2.0r1-6658	NA	24	siRNA24	530445	1
ACUUAUAUGAACUUGGGUAAUCCU	132	can-b1.6r1-17586	NA	16	siRNA24	530446	0
AACUCGUGAACCAAUACAGACUGA	132	ghr-b1.1r1-18684	NA	18	siRNA24	530447	0
AGAAAGACCGUAUUGUAGAGGAUG	132	ghr-b1.1r1-85323	NA	18	siRNA24	530448	0
GUACACUGGAGUAGCAGGGGCGAG	132	zma-b4r1-28174	NA	4	siRNA24	530449	0
AAUUAAGGUUCUGACUUGACGGUG	132	clt-b1r1-81754	NA	36	siRNA24	530450	0
UUUGGAUUAAGUCUUCGUUGA	132	bvu-b1.2.2r1-42373	NA	39	siRNA21	530451	0
UUUGGAUUAAGUCUUCGUUGA	60	bvu-b1.2.2r1-30979	NA	39	siRNA21	530451	0
AAUGGCUUUCUUCGGACUGAUACC	132	ghr-b1.1r1-35859	NA	18	siRNA24	530452	0
AAGAACUCAGACGCGAUGAUUAGA	132	stu-b4.04r1-49278	NA	15	siRNA24	530453	0
AUAUUUAUAGAGCGAGAAAACACU	132	sly-b2.5r1-12320	NA	14	siRNA24	530454	0
AGCACGAGACCGAGGAGGUAGAAC	132	bdi-b1.0r1-42449	NA	7	siRNA24	530455	0
UGUCAAAGAUCGGGCACUGGCGGC	132	mtr-b4.0r1-14689	NA	12	siRNA24	530456	0
AAAGCACACUGAGUACGACACUAA	132	ghr-b1.1r1-55853	NA	18	siRNA24	530457	0
AAUGUAGAUGCCUCAGUUAUGUGU	132	cpa-b0.4r1-13975	NA	42	siRNA24	530458	0
AUUCCAAUAGGACUUAGAAGGAAU	132	clt-b1r1-58885	NA	36	siRNA24	530459	0
AACGCGAGAUUUUAAUAGGAAUGU	132	osa-b1.0r1-73194	NA	1	siRNA24	530460	0
AACCGGACCAUAGGACUCCCCACU	132	gma-b1.0r1-16908	NA	9	siRNA24	530461	0
AUAGACAAGAUAGAAAAACUG	132	bna-b1r1-61631	NA	30	siRNA21	530462	0
UGUGUUAAGGGGUAGUUACGGU	132	nta-b0r1-6885	NA	17	siRNA22	530463	0
AACCGGUAUAGCAUCUGAAUGAGA	132	csa-b2r1-21206	NA	35	siRNA24	530464	0
AUUUCUUGUAGUUCUCUACAAGCA	132	mtr-b4.0r1-63511	NA	12	siRNA24	530465	0
UCUUCAAAAAUAUCGUCGCACCCG	132	can-b1.6r1-42983	NA	16	siRNA24	530466	0
GUUAUUGUUGUAGUGAAUCCGAGA	132	can-b1.6r1-46059	NA	16	siRNA24	530467	0
AUCCCUUAGGGCUGGUUUGUUGGA	132	zma-b4r1-45379	NA	4	siRNA24	530468	0
UGUGAUACGAAGCAUGUGGAAAAU	132	ghr-b1.1r1-57908	NA	18	siRNA24	530469	0
AAACGCGACAAAUAUAUCUGGACG	132	gma-b1.0r1-55661	NA	9	siRNA24	530470	0
AUUAGGGCUACGAUAGACAUGGUU	132	clt-b1r1-44494	NA	36	siRNA24	530471	0
AGGAUCAAACUAUGUUAUGUGAGC	132	mtr-b4.0r1-25732	NA	12	siRNA24	530472	0
AACGGAUAGGCACCAGGACGAGGG	132	gma-b1.0r1-5868	NA	9	siRNA24	530473	0
AAAUAAUUGAUCGUUUAACAUCUU	132	csi-b2r1-21359	NA	33	siRNA24	530474	0
AAUCAACUAAGAACAAGACUGCCA	132	stu-b4.04r1-21852	NA	15	siRNA24	530475	0
AAGCAAGAGAUGAACACAAGAUA	132	bol-b1.0r1-11462	NA	31	siRNA23	530476	0
AAAGAAUCGUCUGAAGUUUGAGGC	132	bdi-b1.0r1-11627	NA	7	siRNA24	530477	0
UUUGUGAAGCAGCUCUCGCCU	132	mes-b6r1-8537	NA	26	siRNA21	530478	0
AUACCGCGUACUGCUUUUGAGAGG	132	zma-b4r1-41787	NA	4	siRNA24	530479	0
AUCAGAACUCUCAUUGCUUAGAGC	132	can-b1.6r1-45547	NA	16	siRNA24	530480	0
ACUGGACUAGACUAUUCGGCAGUA	132	ppe-b2.0r1-32526	NA	22	siRNA24	530481	0
ACUUGAGGACUUAAACCUAGUCGG	132	sly-b2.5r1-152206	NA	14	siRNA24	530482	0
AUGGACUUUAGUGUAGGUGUUUAG	132	oeu-b6r1-10576	NA	29	siRNA24	530483	0
AUGGACUUUAGUGUAGGUGUUUAG	95	oeu-b6r1-4577	NA	29	siRNA24	530483	0
AUGGAUUUUAGUGUAGGUGUUUAU	29	oeu-b6r1-44700	NA	29	siRNA24	530483	2
UCACCGGACUUUUCUGUGACGGCC	132	ghr-b1.1r1-54319	NA	18	siRNA24	530484	0
AGGUCGAAGACUAGGGUUGAAGAG	132	nta-b0r1-44061	NA	17	siRNA24	530485	0
AGGUCGAAGAUUAGGGUAGAAGAG	24	nta-b0r1-29501	NA	17	siRNA24	530485	2
UGGAAAGUCGUGCAUCCUAGAAGC	132	bna-b1r1-45941	NA	30	siRNA24	530486	0
UGGAAAGUCGUGCAUCCUAGAAGC	103	bna-b1r1-42331	NA	30	siRNA24	530486	0
UGGAAAGUCGUGCAUCCUAGAAGC	96	bna-b1r1-27831	NA	30	siRNA24	530486	0
UGGAAAGUCGUGCAUCCUAGAAGC	62	bna-b1r1-9517	NA	30	siRNA24	530486	0
UGGAAAGUCGUGCAUCCUAGAAGC	41	bna-b1r1-5694	NA	30	siRNA24	530486	0
UGGAAAGUCGUGCAUCCUAGAAGC	22	bna-b1r1-88280	NA	30	siRNA24	530486	0
UGGAAAGUCGUGCAUCCUAGAAGC	10	bna-b1r1-90436	NA	30	siRNA24	530486	0
UGAAAAGUCGUGCAUCCUAGAAGC	94	bna-b1r1-94884	NA	30	siRNA24	530486	1
UGGAAAAUCGUGCAUCCUAGAAGC	14	bna-b1r1-85076	NA	30	siRNA24	530486	1
UGUAAAGUCGUGCAUUCUAGAAGC	106	bna-b1r1-15792	NA	30	siRNA24	530486	2
AUAACGAGAAUGUAGGAUGAACUU	132	mdm-b3.0r1-65952	NA	21	siRNA24	530487	0
AAAUUCUGUAACUCGACGUCGCCU	132	zma-b4r1-13543	NA	4	siRNA24	530488	0
AACACGGAUACAGAACCCACGCCU	132	mtr-b4.0r1-49629	NA	12	siRNA24	530489	0
ACGUAGAGUAUGGUGUGAACGUGU	132	bvu-b1.2.2r1-31094	NA	39	siRNA24	530490	0
CUUGUGAACUAUGGCGGCGACCUU	132	ppe-b2.0r1-11472	NA	22	siRNA24	530491	0
GAGCAGUUAGAAUAGGAUUAGAAC	132	mes-b6r1-13945	NA	26	siRNA24	530492	0
AGAACCGGGAGAGGAACUCUAACC	132	cqi-b1.0r1-3425	NA	38	siRNA24	530493	0
AGAACCGAGAGGGGAACUCUAACC	106	cqi-b1.0r1-1046	NA	38	siRNA24	530493	2
AGUAGACGCUGAUCACAAGUUUUA	132	ghr-b1.1r1-40220	NA	18	siRNA24	530494	0
GCGACACCCGAACAUCUGACAGAG	132	tae-b1r1-47799	NA	3	siRNA24	530495	0
AGGAGUGUUCAUAGAGACUGGUCU	132	sly-b2.5r1-22071	NA	14	siRNA24	530496	0
UUCUGGAUUGAUAUUAUUACAUC	132	sly-b2.5r1-93678	NA	14	siRNA24	530497	0
AUGACUCCAUACACCAGGUUUCAA	132	bdi-b1.0r1-55820	NA	7	siRNA24	530498	0
UGACCGUCUGAACUUUUAAGUGGA	132	mtr-b4.0r1-30359	NA	12	siRNA24	530499	0
UUCUGAUAGCCAUCUGAUAUCACU	132	csa-b2r1-58469	NA	35	siRNA24	530500	0
GUCUGAUAGCCAUCUGAUAUCACU	126	csa-b2r1-2896	NA	35	siRNA24	530500	1
AAGAACUUUGUCCAGAUUUUCGCC	132	oeu-b6r1-28260	NA	29	siRNA24	530501	0
AAAGAUGGAUUACUGAAGUACUGC	132	csa-b2r1-60779	NA	35	siRNA24	530502	0
AAGGGAAGAUUUAGGAGGGACUGG	132	ghr-b1.1r1-4589	NA	18	siRNA24	530503	0
UACAGAAAUGGGUUCUUUGCA	132	atr-b1r1-45694	NA	46	siRNA21	530504	0
UACAGAAAUGGGUUCUUUGCA	36	atr-b1r1-45802	NA	46	siRNA21	530504	0
UACAGAAAUGGGUUCUUUGCA	14	atr-b1r1-6480	NA	46	siRNA24	530504	0
UACAGAAAUGGGUUCUUUGCA	7	atr-b1r1-45564	NA	46	siRNA21	530504	0
AGGCAAAUAAUCUCGGAUUGAAUU	132	mdm-b3.0r1-57484	NA	21	siRNA24	530505	0
AGGAUUACUAGAGGCUUACAUGGC	132	ptc-b3.0r1-3811	NA	43	siRNA24	530506	0
AAUUUACUAGCUUCUGUAUGACGC	132	can-b1.6r1-32985	NA	16	siRNA24	530507	0
UGAACUUAUGGAUUUCUAUGGCAU	132	csi-b2r1-64125	NA	33	siRNA24	530508	0
AAUUGGAAACAAGCAAUCGGCGUG	132	tae-b1r1-57288	NA	3	siRNA24	530509	0
AUCUGUAAGGUGGUAGGUCUUGGC	132	zma-b4r1-60515	NA	4	siRNA24	530510	0
ACCUUGUCAGGGUAUAGAACUCCC	132	sly-b2.5r1-121402	NA	14	siRNA24	530511	0
AUAAUACGAUGUUGAUGACUGAAU	132	fve-b2.0r1-38030	NA	24	siRNA24	530512	0
AAGUGAUCUGGAUUUGUAUAAGAA	132	bdi-b1.0r1-28065	NA	7	siRNA24	530513	0
AAGUGACCUGAAUUUGUAUAAGAA	78	bdi-b1.0r1-31789	NA	7	siRNA24	530513	2
AAUUGGCGAGACGAGAACUUGUGG	132	fve-b2.0r1-43454	NA	24	siRNA24	530514	0
AGCGACUUAUAACAUACUCCCUUC	132	osa-b1.0r1-36873	NA	1	siRNA24	530515	0
AUUAGUGACAGAGAUGGUGGUGGU	132	gma-b1.0r1-34618	NA	9	siRNA24	530516	0
GAUAUCAGAUAAGAGGAUGAUAAU	132	csa-b2r1-33549	NA	35	siRNA24	530517	0
AUCGUACUUGGAGAGUUCUGCCU	132	sly-b2.5r1-86244	NA	14	siRNA24	530518	0
AUUGUAGGUUGCACUGUUCGCAGA	132	zma-b4r1-53847	NA	4	siRNA24	530519	0
GAGUAGAAAACAAAAGGCGACUAA	132	csi-b2r1-3319	NA	33	siRNA24	530520	0
AUGGAGACUUUGUACGUAAUGACU	132	mdm-b3.0r1-42860	NA	21	siRNA24	530521	0
AUAGAAUGUAAUACUAUGAGAUUG	132	ghr-b1.1r1-60218	NA	18	siRNA24	530522	0
GACAGCGAACCUCGUGACUGGAGC	132	zma-b4r1-125232	NA	4	siRNA24	530523	0
AUUUGUCUUGGAUCUUAGAUAUA	132	bvu-b1.2.2r1-5201	NA	39	siRNA24	530524	0
ACACAGGAUUAGAUGGAAAGCAAU	132	stu-b4.04r1-76468	NA	15	siRNA24	530525	0
UUAUUAUGAAUCAGAGGAAGUAGU	132	bdi-b1.0r1-4439	NA	7	siRNA24	530526	0
UUAUUAUGAAUCGGAGGAAGUAGU	68	bdi-b1.0r1-47615	NA	7	siRNA24	530526	1
UUUUUAUGAAUCAGAGGAAGUAGU	60	bdi-b1.0r1-28176	NA	7	siRNA24	530526	1
AGGGUUAAUGUGGCAAAGAAGUA	132	mdm-b3.0r1-73400	NA	21	siRNA24	530527	0
AGGGUUAAUGUGGCAAAGAAGUA	50	mdm-b3.0r1-74428	NA	21	siRNA24	530527	0
AGGACAAAAUUCGGCUACAUGUAC	132	oeu-b6r1-51067	NA	29	siRNA24	530528	0
GACGCACUGUGGCCGCGGGAGGCU	132	zma-b4r1-96726	NA	4	siRNA24	530529	0
AUAGGACCCAGCACUUGAAAUUGC	132	sly-b2.5r1-143480	NA	14	siRNA24	530530	0
AUUGUUAGGUCAGACGUUAUAAUC	132	mtr-b4.0r1-81229	NA	12	siRNA24	530531	0
ACACAAACUGAACACGAAGAAGCU	132	gba-b1.0r1-57515	NA	19	siRNA24	530532	0
UCCGGAGCUUGCAUGCCUAGGAAC	132	mtr-b4.0r1-36014	NA	12	siRNA24	530533	0
GACCUCGGGCUCAACAAAGAAAGU	132	can-b1.6r1-13749	NA	16	siRNA24	530534	0
ACGUAGACCCCACAUGUCAGGAUG	132	osa-b1.0r1-15241	NA	1	siRNA24	530535	0
ACGUAGACCCCACAUGUCAGGAUG	18	osa-b1.0r1-28508	NA	1	siRNA24	530535	0
GAACGUGAUUUAGUUUGGACGGUU	132	oeu-b6r1-41331	NA	29	siRNA24	530536	0
GACUCGGUAGCACUCCAACGCGGU	132	mtr-b4.0r1-49633	NA	12	siRNA24	530537	0
AGUACGGUCGGGUGUUGAGCAGGC	132	zma-b4r1-92613	NA	4	siRNA24	530538	0
GGGACGAGCAAUGGCACUCACGGC	132	egu-b5.1r1-14380	NA	28	siRNA24	530539	0
AGAUAGACUUGUUUACAUCUCGAA	132	stu-b4.04r1-46979	NA	15	siRNA24	530540	0
AUCGCUAUCUGAUCUUAUCGGAGG	132	can-b1.6r1-38883	NA	16	siRNA24	530541	0
AGAGGUCAUGGAUUCAUGAGGUCU	132	can-b1.6r1-41191	NA	16	siRNA24	530542	0
AGGUCCAUGACUUUGAUUGCUCAC	132	oeu-b6r1-72	NA	29	siRNA24	530543	0
AAUUUCGCGACUGAGGACUAAGCA	132	bdi-b1.0r1-39373	NA	7	siRNA24	530544	0
GAAGGAUGUUUGAAUGGCCACAAA	132	oeu-b6r1-5193	NA	29	siRNA24	530545	0
AAUUUUAGGAUUGGAGGUGGAGGA	132	stu-b4.04r1-65950	NA	15	siRNA24	530546	0
AUUGACUUGUAUCUUAAGAACACA	132	mtr-b4.0r1-92016	NA	12	siRNA24	530547	0
UCUGAAUGCAUCCAAACCAAAUGC	132	mtr-b4.0r1-28820	NA	12	siRNA24	530548	0
AUCACUCUCUCCUAGUUGGCAUA	132	sly-b2.5r1-33369	NA	14	siRNA24	530549	0
AGGGCACUCAUGAAAGAACAGAUC	132	sly-b2.5r1-43634	NA	14	siRNA24	530550	0
GUUGUCAAGUAGGAGAACAUAGGU	132	ghr-b1.1r1-141718	NA	18	siRNA24	530551	0
UACCAACGUAGACCUGAGAGGAUA	132	csi-b2r1-25227	NA	33	siRNA24	530552	0
AGGAUGUGGAUAUAGAGCAUGGUU	132	ppe-b2.0r1-4027	NA	22	siRNA24	530553	0
AGGAGGUGGAUACAGAGCAUGGUU	107	ppe-b2.0r1-9219	NA	22	siRNA24	530553	2
AGGAGGUAGAUAUAGAGCAUGGUU	84	ppe-b2.0r1-10877	NA	22	siRNA24	530553	2
GAAUCUAUGCUCGAGACAGGAGAU	132	zma-b4r1-85172	NA	4	siRNA24	530554	0
AAUACGGGUAGAUCGAAUUAGGCU	132	ghr-b1.1r1-87124	NA	18	siRNA24	530555	0
AUAGGACAACUCUCAACAUUAGGU	132	mdm-b3.0r1-7437	NA	21	siRNA24	530556	0
UCAUUAGGAGUAGAGAAAAACGGU	132	tae-b1r1-23697	NA	3	siRNA24	530557	0
UCUGACGCGUCCGUAUGUAUGAGU	132	mes-b6r1-15233	NA	26	siRNA24	530558	0
CUCCAUUCCGUAGUAACCGAACGA	132	zma-b4r1-93641	NA	4	siRNA24	530559	0
GCCUCAUUUAGCCCGCUAUAGCCC	132	zma-b4r1-34862	NA	4	siRNA24	530560	0
AAAGCAUCGAGAUACAUGAAACAG	132	bdi-b1.0r1-36293	NA	7	siRNA24	530561	0
AGAGAGAACGCUGAAGACGACAGA	132	gma-b1.0r1-49505	NA	9	siRNA24	530562	0
AGAAAAGAUCGAUCGUGACUAUGC	132	mtr-b4.0r1-23175	NA	12	siRNA24	530563	0
AACUGAACCUAGUAUUUUCGACAU	132	nta-b0r1-43811	NA	17	siRNA24	530564	0
UAUUGAUCAGAAGAGACGUAU	132	gba-b1.0r1-57517	NA	19	siRNA24	530565	0
GACAGCGGAGCAGAUCGAAGAUGG	132	ghr-b1.1r1-75083	NA	18	siRNA24	530566	0
GACAGCGGAGCAGAUCGAAGAUGG	38	gba-b1.0r1-23750	NA	19	siRNA24	530566	0
AGGACACACAGCUUGUACGGACA	132	stu-b4.04r1-32113	NA	15	siRNA24	530567	0
AAACUGUAUGUAUACUAACGGCAU	132	csi-b2r1-32181	NA	33	siRNA24	530568	0
AUGGAUGAAACAAGUAGUACUCUC	132	bdi-b1.0r1-15487	NA	7	siRNA24	530569	0
AGUGAAUCCUGGAUAAGCACGUGA	132	mdm-b3.0r1-7438	NA	21	siRNA24	530570	0
ACGUGAAUUUGUUAGAAGUAUACA	132	gma-b1.0r1-32058	NA	9	siRNA24	530571	0
AUGGUUAAGGAAUUUAUAAGUAGA	132	mtr-b4.0r1-66855	NA	12	siRNA24	530572	0
AUGGUUAAGGAAUUCAUUAGUAGA	68	mtr-b4.0r1-106999	NA	12	siRNA24	530572	2
ACAUUCCAGAGACUGAGCCGGCAC	132	tae-b1r1-41907	NA	3	siRNA24	530573	0
ACCUUCCAGAGACUGAGCCGGCAC	109	tae-b1r1-28805	NA	3	siRNA24	530573	1
AUUCCGUCGCUUGUUAAUCUAAAA	132	mdm-b3.0r1-99590	NA	21	siRNA24	530574	0
AUUCCGUCGCUUGUUAAUCUAAAA	125	mdm-b3.0r1-69208	NA	21	siRNA24	530574	0
UAUCACGUUGGAGGCUAAGACG	132	can-b1.6r1-52733	NA	16	siRNA24	530575	0
UUCCAUCGAUCAGAGAUUGUUCA	132	can-b1.6r1-53757	NA	16	siRNA24	530576	0
GCGUUCGAAGGGAACCCGAUGGCU	132	ghr-b1.1r1-129166	NA	18	siRNA24	530577	0
AUAGAACUCACACAUAUAGAGCCU	132	zma-b4r1-9698	NA	4	siRNA24	530578	0
AGUGCCCGAUUGAGAUAUGAAUGC	132	osa-b1.0r1-79896	NA	1	siRNA24	530579	0
CCAGCAGAAUCUGUAGAACAGUGC	132	tae-b1r1-13699	NA	3	siRNA24	530580	0
CCAGCAGAAUCUGUAGAACAGUGC	37	tae-b1r1-65798	NA	3	siRNA24	530580	0
AGAGACACAUAUGUAGUGAUGACU	132	sly-b2.5r1-133988	NA	14	siRNA24	530581	0
AACCCCGAUCGCGGCAAAUUCACG	132	fve-b2.0r1-43720	NA	24	siRNA24	530582	0
AUAAGGGCUGAGAUGUUUACCUGC	132	mtr-b4.0r1-62	NA	12	siRNA24	530583	0
UAAAUUAAGGAGAUUGAAGGAACU	132	mtr-b4.0r1-13161	NA	12	siRNA24	530584	0
AUCAUGACUCCGCCUCUGGACUCA	132	can-b1.6r1-59915	NA	16	siRNA24	530585	0
AUUUCUUAGGAUUUGAGACGUGUU	132	csi-b2r1-71600	NA	33	siRNA24	530586	0
AUUUCUUAGGAUUUGAGACGUGUU	58	csi-b2r1-61263	NA	33	siRNA24	530586	0
GUUUCUUAGGAUUUGAGACGUGUU	110	csi-b2r1-34692	NA	33	siRNA24	530586	1
UAAGAUCGGAUCGGAUUUUGGAUC	132	mtr-b4.0r1-94072	NA	12	siRNA24	530587	0
UAAGAUCGGUUCGGCUUUUGGAUC	67	mtr-b4.0r1-74616	NA	12	siRNA24	530587	2
ACUUGUAGAAGCUCUCGCGAGUCU	132	gma-b1.0r1-63106	NA	9	siRNA24	530588	0
ACAAAACGGUGUAGUUUUUGGCUG	132	ghr-b1.1r1-66627	NA	18	siRNA24	530589	0
AUGGCACAAGUAGAGCUUCGAGAA	132	gma-b1.0r1-67727	NA	9	siRNA24	530590	0
GGAGAACUCUAGAAUAGUGUAGAA	132	gma-b1.0r1-69777	NA	9	siRNA24	530591	0
AUCAAUAGUAGGGCGCACGUGAUA	132	ghr-b1.1r1-9210	NA	18	siRNA24	530592	0
AUCAAUAGUAGGGCGCACGUGAUA	104	gba-b1.0r1-21556	NA	19	siRNA24	530592	0
UAGGAGGAAAACAAAGAAUACAUU	132	gma-b1.0r1-72092	NA	9	siRNA24	530593	0
UUAUCCCAAACGGACGGGGACGGA	132	tae-b1r1-16522	NA	3	siRNA24	530594	0
AAGGUUACCUGUAGUUAACUGUGC	132	car-b2.0r1-28002	NA	11	siRNA24	530595	0
AGGUGAACGAACCAGAACCGAGCG	132	ghr-b1.1r1-95584	NA	18	siRNA24	530596	0
AGGAGUCCGUGAUUUGAAAAGUGC	132	bvu-b1.2.2r1-39818	NA	39	siRNA24	530597	0
AGGAGUCCGUGAUUUGAAAAGUGG	56	bvu-b1.2.2r1-18358	NA	39	siRNA24	530597	1
AGGAGUUCGUGAUUUGAAAAGUGU	111	bvu-b1.2.2r1-29197	NA	39	siRNA24	530597	2
AGGAAUCCGUGAUUUGAAAAGUGU	45	bvu-b1.2.2r1-26923	NA	39	siRNA24	530597	2
AGGAAUCCGUGAUUUGAAAAGUGU	38	bvu-b1.2.2r1-13633	NA	39	siRNA24	530597	2
AAGAGUCCGUGAUUUGAAAAGUGU	35	bvu-b1.2.2r1-10281	NA	39	siRNA24	530597	2
AGGAGUCCGUGAUUUUAAAAGUGU	26	bvu-b1.2.2r1-24640	NA	39	siRNA24	530597	2
AGGAGUCCGUGAUUUUAAAAGUGU	21	bvu-b1.2.2r1-12416	NA	39	siRNA24	530597	2
AGAAGUCCGUGAUUUGAAAAGUGU	20	bvu-b1.2.2r1-32985	NA	39	siRNA24	530597	2
AGGAGUCCGUGAUUUAAAAAGUGU	13	bvu-b1.2.2r1-18823	NA	39	siRNA24	530597	2
AAUUCACGAGGACUUGUAAAUACU	132	mtr-b4.0r1-1603	NA	12	siRNA24	530598	0
AUGAGAGGAGGAUAAUGAACUAAU	132	cqi-b1.0r1-8817	NA	38	siRNA24	530599	0
AUCUGCAAAUCUUAGUCUGACACA	132	mdm-b3.0r1-97539	NA	21	siRNA24	530600	0
AGAGAGAUAGCGCUUUGAAUGUGC	132	bdi-b1.0r1-46314	NA	7	siRNA24	530601	0
UGUAGAAUCACCGCAUGCAUAUAU	132	fan-b1.0r1-6662	NA	23	siRNA24	530602	0
GGAUAGGAUUGUAAUGGAUGCAAA	132	mtr-b4.0r1-23178	NA	12	siRNA24	530603	0
UUCAUCGAGGUGGAGAAUUGUUGA	132	csi-b2r1-70057	NA	33	siRNA24	530604	0
AUCUCCAAAUCUGAUCUGUUCAUC	132	ghr-b1.1r1-59712	NA	18	siRNA24	530605	0
GAGAGAACUCCACAGUGAGCGUGU	132	ath-b10r1-3766	NA	50	siRNA24	530606	0
AAGUUCGGGAAACAAAGGGAAGAU	132	ghr-b1.1r1-70988	NA	18	siRNA24	530607	0
AAGUUCGGGAAACAAAGGGAAGAU	119	gba-b1.0r1-37126	NA	19	siRNA24	530607	0
AAGGAACAACACAACUUUAAACGG	132	bvu-b1.2.2r1-20591	NA	39	siRNA24	530608	0
AAGGAACAACACAACUUUAAACGG	103	bvu-b1.2.2r1-23661	NA	39	siRNA24	530608	0
AUGGACUGUCAUAGGAAUUAUCAC	132	ghr-b1.1r1-88922	NA	18	siRNA24	530609	0
AAUCGCUGUCGGCUGUACGCGGGU	132	zma-b4r1-22533	NA	4	siRNA24	530610	0
AAUCGCCGUCGGCUGUACGCGGGC	31	zma-b4r1-73931	NA	4	siRNA24	530610	2
ACUUACAUAAAAUGAAUUUACCGU	132	mdm-b3.0r1-25666	NA	21	siRNA24	530611	0
AUUAGACUGUUACAAGUAAGAUGG	132	ghr-b1.1r1-45613	NA	18	siRNA24	530612	0
AUUAGACUGUUACAAGUAAGAUGG	65	gba-b1.0r1-47219	NA	19	siRNA24	530612	0
UGCGAUCGGCGGUAGAUGGUCAAC	132	oeu-b6r1-7506	NA	29	siRNA24	530613	0
CACGACACGGUUAGAAAUGGCUAA	132	csi-b2r1-6674	NA	33	siRNA24	530614	0
ACCCCAAUGGAGUGUGACGUAGGC	132	nta-b0r1-41510	NA	17	siRNA24	530615	0
GUGCAUCAAGCCAAGGUUCGUGGU	132	sit-b2r1-9330	NA	8	siRNA24	530616	0
AUGAAACAAAUCACAGAUCGUCAC	132	oeu-b6r1-32366	NA	29	siRNA24	530617	0
AUGCAACAAAUCACUGAUCGUCAC	129	oeu-b6r1-44414	NA	29	siRNA24	530617	2
AGAUCAUGCUGGGAAUGAGAAGCA	132	can-b1.6r1-75556	NA	16	siRNA24	530618	0
AGGGACUUCAUAGCUAGAGACAGG	132	ptc-b3.0r1-7927	NA	43	siRNA24	530619	0
AAGAAUGUCUUGAACUAAUGGUUA	132	bvu-b1.2.2r1-24438	NA	39	siRNA24	530620	0
AAGAAUGUCUUGAACUAAUGGUUA	69	bvu-b1.2.2r1-34937	NA	39	siRNA24	530620	0
AAGAAUGUCUUGAACUAAUGGUUA	67	bvu-b1.2.2r1-24564	NA	39	siRNA24	530620	0
AACUUAGAUGAUGUGGCAGCUGAU	132	bra-b1r1-2505	NA	32	siRNA24	530621	0
AGAAGACUGGUCGAACAUCAA	132	bol-b1.0r1-19424	NA	31	siRNA21	530622	0
AGAAGACUGGUCGAACAUCAA	123	bol-b1.0r1-13521	NA	31	siRNA21	530622	0
AAUUGACUGUUGGAGAGGAGGCUG	132	oeu-b6r1-43899	NA	29	siRNA24	530623	0
AAUUGACUGUUGGAGAGGAGGUUG	119	oeu-b6r1-18763	NA	29	siRNA24	530623	1
AAUUGACUGUUGGAGAGGAGGUUG	115	oeu-b6r1-26058	NA	29	siRNA24	530623	1
AAUUGACUGUUGGAGAGGAGGUUG	65	oeu-b6r1-11316	NA	29	siRNA24	530623	1
AAUUGACUGUUGGAGAGGAGGUUG	51	oeu-b6r1-26838	NA	29	siRNA24	530623	1
AGGGCGUAGUGAUUCAAGCAGAUA	132	gba-b1.0r1-14978	NA	19	siRNA24	530624	0
CGACGUGUAGAUUCAUAAUAUCA	132	bvu-b1.2.2r1-34949	NA	39	siRNA24	530625	0
UGACGUGUAGAUUCAUAAUAUCA	28	bvu-b1.2.2r1-2440	NA	39	siRNA24	530625	1
UCGGACUUCCAAAUACUUUAUACU	132	gma-b1.0r1-35654	NA	9	siRNA24	530626	0
GAACUCUAAUCGAGUUGAUUCGGU	132	mtr-b4.0r1-70717	NA	12	siRNA24	530627	0
AGGCUACCACCACUGAUUGAGACC	132	lsa-b8r1-4520	NA	37	siRNA24	530628	0
AGACUAGAUCUGAUGGACUGACGG	132	zma-b4r1-48467	NA	4	siRNA24	530629	0
AGACUAGAUCUGAGGGAUUGACGG	61	zma-b4r1-122167	NA	4	siRNA24	530629	2
AUUUAAACUGGAUUUACGAACGUA	132	mtr-b4.0r1-83030	NA	12	siRNA24	530630	0
AGAUAUUGACAAAGAUUUAUCAGU	132	csa-b2r1-44604	NA	35	siRNA24	530631	0
CUGACUAGAAGACUAUAAAAGCAU	132	zma-b4r1-53599	NA	4	siRNA24	530632	0
AACAUCUUAGAACGUCAUAAAUUU	132	ghr-b1.1r1-121739	NA	18	siRNA24	530633	0
AUGACAUUUUGAAACCUAGGGGCC	132	clt-b1r1-48362	NA	36	siRNA24	530634	0
UGUAGGCUGUAGCAUGAUUGGCAU	132	oeu-b6r1-23402	NA	29	siRNA24	530635	0
AAAUUUGUUGGCUUGAUGUGAUGG	132	oeu-b6r1-35698	NA	29	siRNA24	530636	0
AAAUGUGGUGGCUUGAUGUGAUGG	52	oeu-b6r1-29117	NA	29	siRNA24	530636	2
AAAUUUGAUGGUUUGAUGUGAUGG	23	oeu-b6r1-35686	NA	29	siRNA24	530636	2
GUCAUGAUCAGAAGGAAUAGUGGC	132	mtr-b4.0r1-111017	NA	12	siRNA24	530637	0
GAACCCCCUCCAACCAGUUCGUGU	132	can-b1.6r1-18112	NA	16	siRNA24	530638	0
GUAGAAUACGUAUAAGUAAAGUGU	132	pvu-b1.0r1-1882	NA	10	siRNA24	530639	0
ACCAAAUACUUUUUGUCGGGUCUU	132	mtr-b4.0r1-58378	NA	12	siRNA24	530640	0
AAAGAUUAGGCAUAGGUGUAGAAG	132	csi-b2r1-40960	NA	33	siRNA24	530641	0
ACUCGUUGGUACAUUCUGUUGGCA	132	ghr-b1.1r1-107379	NA	18	siRNA22	530642	0
ACUCGUUGGUACAUUCUGUUGGCA	74	ghr-b1.1r1-69131	NA	18	siRNA24	530642	0
ACUCGUUGGUACAUUCUGUUGGCA	52	ghr-b1.1r1-81317	NA	18	siRNA24	530642	0
CCCGGACGGAACGCAUGCGUGGGC	132	oeu-b6r1-8279	NA	29	siRNA24	530643	0
AGAAGAUUAUGAUGCAACUCUCGA	132	tae-b1r1-48835	NA	3	siRNA24	530644	0
GUUUUGUAUUCUAAUUUUCGGCUG	132	ppe-b2.0r1-37160	NA	22	siRNA24	530645	0
AGCAUAAUUGUUGGUACGUAGGGC	132	osa-b1.0r1-4447	NA	1	siRNA24	530646	0
AUGGAUCGGGCCUCAGGUAAGGCU	132	ghr-b1.1r1-8443	NA	18	siRNA24	530647	0
AUGGAUCGGGCCUCGGGUAAGGUU	113	ghr-b1.1r1-106691	NA	18	siRNA24	530647	2
AUUAUCAGUCUGUGGUCAAGGUCU	132	gma-b1.0r1-7932	NA	9	siRNA24	530648	0
AUCUAAACUUUGAACCAAAUGACU	132	clt-b1r1-9546	NA	36	siRNA24	530649	0
GUAGUCGUGACUAGCGGUGAGAAU	132	car-b2.0r1-30319	NA	11	siRNA24	530650	0
GUUUGGAACCGUCAGAUUGAGACC	132	mtr-b4.0r1-1864	NA	12	siRNA24	530651	0
UGAUCAGUAGAGAUGAAAUCA	132	csi-b2r1-54351	NA	33	siRNA21	530652	0
AGCUUGUGACCUAAGUAGGGGCUU	132	mtr-b4.0r1-8805	NA	12	siRNA24	530653	0
AGUGAUAUUAGUUACUGUGGCGGU	132	ghr-b1.1r1-47153	NA	18	siRNA24	530654	0
AUGGUCAACGUAGAAGAUUGGUGA	132	ghr-b1.1r1-114562	NA	18	siRNA24	530655	0
AUCCAGAUGUAGCAUGCACCGAUG	132	oeu-b6r1-9306	NA	29	siRNA24	530656	0
AAGGGCCAACUGACCAUCUUGCCU	132	atr-b1r1-32394	NA	46	siRNA24	530657	0
CUAGGCUGUGUUUGGUAGAAGACU	132	car-b2.0r1-3871	NA	11	siRNA24	530658	0
ACAUCUGGAAGAAGAAGUUGGUCU	132	gma-b1.0r1-69526	NA	9	siRNA24	530659	0
UCAAUCGUCACCUUAUAAACUGAU	132	gma-b1.0r1-8703	NA	9	siRNA24	530660	0
AUAAGGGAGUUGGGGAGAAGAUGA	132	gba-b1.0r1-2426	NA	19	siRNA24	530661	0
AGGGUCGGAUUGUCGAAUAGACGG	132	sly-b2.5r1-125006	NA	14	siRNA24	530662	0
GUUAUAUUCACGAGAACAUGUAGU	132	mtr-b4.0r1-78676	NA	12	siRNA24	530663	0
AACGGAUGGUAGUUAACUGCUGAU	132	mtr-b4.0r1-39618	NA	12	siRNA24	530664	0
GAGUUACCCCGAGACGCGGACACG	132	sly-b2.5r1-118330	NA	14	siRNA24	530665	0
AUGACUGCACCUCACAUCUGACGG	132	osa-b1.0r1-25551	NA	1	siRNA24	530666	0
AUGGCUAAGGACAAAUAGGUGGAG	132	ppe-b2.0r1-13026	NA	22	siRNA24	530667	0
AUGGCUAAGGACAAAUAGGUGGAG	48	ppe-b2.0r1-6031	NA	22	siRNA24	530667	0
AUGGCUAAGGACAAAUGGGUGGAG	41	ppe-b2.0r1-30340	NA	22	siRNA24	530667	1
AGAAGAUAGUGGUGUAAGAUUUUG	132	sly-b2.5r1-66225	NA	14	siRNA24	530668	0
AUUCUCCAGUUGGGAAGAGAUAUG	131	ghr-b1.1r1-46387	NA	18	siRNA24	530669	0
AGAAUUAGGCACCUCAAGAUCUCA	115	ghr-b1.1r1-29489	NA	18	siRNA24	530670	0
AGAAUUAGGCACCUCAAGAUCUCA	131	gba-b1.0r1-37534	NA	19	siRNA24	530670	0
UCAUAUAUCGGCUUAGAGUAAGGC	131	mtr-b4.0r1-94592	NA	12	siRNA24	530671	0
AAGUAAACAAGACUUCUGAAUCU	131	can-b1.6r1-420	NA	16	siRNA24	530672	0
AAGCUGGGAUUUGUAUACAGAGAA	131	oeu-b6r1-24687	NA	29	siRNA24	530673	0
ACACGCUGAAGACACAUAUUGAAA	131	osa-b1.0r1-67282	NA	1	siRNA24	530674	0
ACACGCUGAAGACACAUAUUGAAA	90	osa-b1.0r1-133278	NA	1	siRNA24	530674	0
ACACACUGAAGACACAUAUUGAAA	23	osa-b1.0r1-141362	NA	1	siRNA24	530674	1
AAAUUGAGUGGAAUGAACCGGUGC	131	ghr-b1.1r1-135579	NA	18	siRNA24	530675	0
AAAUUGAGUGGAAUGAACCGGUGC	54	gba-b1.0r1-36311	NA	19	siRNA24	530675	0
AAAGUAGUAGAAGAAGAUGGUUAA	131	oeu-b6r1-29810	NA	29	siRNA22	530676	0
AUUCAACAUUUGCUGGAAGGCUCC	131	mdm-b3.0r1-82909	NA	21	siRNA24	530677	0
UUUGAUCGAGGAUAACUUUACAGU	131	gba-b1.0r1-26257	NA	19	siRNA24	530678	0
AAUAUCUGCAUACACUCUACCCUG	131	nta-b0r1-16389	NA	17	siRNA24	530679	0
AAAAUAAAUAAUUCGGAUCGUUGA	131	mdm-b3.0r1-89589	NA	21	siRNA24	530680	0
AAAAUAAAUAAUUUGGAUCGUUGA	53	ppe-b2.0r1-18357	NA	22	siRNA24	530680	1
AUUUGUGAGUGUUCGAACCAGCUU	131	csa-b2r1-31248	NA	35	siRNA24	530681	0
AUUUGUGAGUGUUCGGAUCAGCUU	50	csa-b2r1-3992	NA	35	siRNA24	530681	2
CAAAGUCUGAUAUUUUCGCCU	131	lsa-b8r1-9909	NA	37	siRNA21	530682	0
ACGGAACUGAUUAAAGGCAAAAUA	131	ghr-b1.1r1-115846	NA	18	siRNA24	530683	0
AAGUUAGUCUGACUUUACUCGAAA	131	sly-b2.5r1-29529	NA	14	siRNA24	530684	0
AUUCAGCCUGAGUCGUCUUUGAGC	131	fve-b2.0r1-4821	NA	24	siRNA24	530685	0
AUGUUGUUGGAUUAUGAAGCGAGC	131	mtr-b4.0r1-97158	NA	12	siRNA24	530686	0
CACGAAUAUCUGAGAUUAUGCGGU	131	mtr-b4.0r1-107169	NA	12	siRNA24	530687	0
GGAUGGACCUUGGGUGGACGGCGU	131	tae-b1r1-10120	NA	3	siRNA24	530688	0
GGAUGGACCUUGGGUGGACGGCGU	129	tae-b1r1-8864	NA	3	siRNA24	530688	0
UUUGAUCAUUAGAUAAAGUAGAGA	131	mtr-b4.0r1-47841	NA	12	siRNA24	530689	0
AUUGAUCAUUAGAUAAAGUAGAGA	90	mtr-b4.0r1-111619	NA	12	siRNA24	530689	1
AAGAGACCAGUCGAGAUUUACUGC	131	sly-b2.5r1-118332	NA	14	siRNA24	530690	0
GAUGCGAUGGAUUGACGAACGUGU	131	ghr-b1.1r1-99694	NA	18	siRNA24	530691	0
AGGGAUUUGGAGACAGAUUUAGCU	131	gma-b1.0r1-42589	NA	9	siRNA24	530692	0
AUCCGUCAGAAUCUAAAUUAAGAC	131	sly-b2.5r1-150427	NA	14	siRNA24	530693	0
AAACGUGUCAUAUAGAAAGUUGGA	131	stu-b4.04r1-64681	NA	15	siRNA24	530694	0
ACAUAUAUUGACUCUUAACUCAUU	131	ghr-b1.1r1-120975	NA	18	siRNA24	530695	0
AAUGAUACAAGGUCGAGGACGACU	131	mpo-b3.0r1-19144	NA	49	siRNA24	530696	0
UGCAUUCGUGGACUAAAAUGACGA	131	mtr-b4.0r1-101781	NA	12	siRNA24	530697	0
AUCGGGUCGGGCAUGGAUAGUGCC	131	osa-b1.0r1-142260	NA	1	siRNA24	530698	0
AAUAGUUGCGCGGGGAAGCGGCGG	131	bdi-b1.0r1-8564	NA	7	siRNA24	530699	0
AAAUGAUUGUGAGGCUGACACGUC	131	bna-b1r1-54960	NA	30	siRNA24	530700	0
AAAUGAUUGUGAGACUGACACGUC	93	bna-b1r1-51758	NA	30	siRNA24	530700	1
AAAUGAUUGUGAGACUGACACGUC	36	bna-b1r1-88395	NA	30	siRNA24	530700	1
AAAUGAUUGUGAGACUGACACGUA	108	bna-b1r1-87194	NA	30	siRNA24	530700	2
AAAUGAUUGUGAAGAUGACACGUC	86	bna-b1r1-54139	NA	30	siRNA24	530700	2
AAAUGAUUGUGAGACUGUCACGUC	77	bna-b1r1-527	NA	30	siRNA24	530700	2
AAAUGAUUGUGAGACUGUCACGUC	63	bna-b1r1-85092	NA	30	siRNA24	530700	2
AAAUGAUUGUGAGACCGACACGUC	50	bna-b1r1-86659	NA	30	siRNA24	530700	2
AAAUGAUUGUGAGACCGACACGUC	31	bna-b1r1-34329	NA	30	siRNA24	530700	2
CAAGAUGAAGAACAAUAACUU	131	can-b1.6r1-22229	NA	16	siRNA24	530701	0
CAAGAUGAAGAACAAUAACUU	117	can-b1.6r1-7376	NA	16	siRNA24	530701	0
ACCGAGCCUAGAGUUCUUUGCGCC	131	zma-b4r1-21514	NA	4	siRNA24	530702	0
UCGAAUGAACCCCUUGGCGCUACC	131	can-b1.6r1-27871	NA	16	siRNA24	530703	0
AUUGAAUUGUAUCUCUGAGUUGGC	131	gma-b1.0r1-24110	NA	9	siRNA24	530704	0
AAGGGUCCGUUCAGUAUUACUGUG	131	bvu-b1.2.2r1-40084	NA	39	siRNA24	530705	0
AAGGGUCCGUUCGGUAUUACUGUG	26	bvu-b1.2.2r1-28918	NA	39	siRNA24	530705	1
AAGGGUCCGUUCGGUAUUACUGUG	26	bvu-b1.2.2r1-6278	NA	39	siRNA24	530705	1
AAGGGCCCGUUCAGUAUUACUGUC	68	bvu-b1.2.2r1-6495	NA	39	siRNA24	530705	2
AAGGGCCCGUUCGGUAUUACUGUG	47	bvu-b1.2.2r1-3799	NA	39	siRNA24	530705	2
AAGGGUCCGUUCGGUAUUAUUGUG	13	bvu-b1.2.2r1-41793	NA	39	siRNA24	530705	2
GUGUGAGAGGCUAGCGUUGGAUGC	131	can-b1.6r1-39666	NA	16	siRNA24	530706	0
AUUCGUGGACGGAGGAAGUAUACC	131	bdi-b1.0r1-38873	NA	7	siRNA24	530707	0
AAUUGACUUGUAGAACACCCAGAA	131	zma-b4r1-50269	NA	4	siRNA24	530708	0
UCCGUGUAGAUCUAACACCCU	131	hbr-b0r1-6296	NA	27	siRNA21	530709	0
AGGAUAUAACUUUUGAUCGGAGGA	131	stu-b4.04r1-15206	NA	15	siRNA24	530710	0
AUUUAACCAAGAACAUGAUCUGAC	131	osa-b1.0r1-13715	NA	1	siRNA24	530711	0
GAUAUCACUGUAGGAGAGAAGAGU	131	can-b1.6r1-19915	NA	16	siRNA24	530712	0
AACAACUUAGAGAUUUUAGACGCA	131	osa-b1.0r1-19637	NA	1	siRNA24	530713	0
UGGACAAAUAAAAAGAGAACGGAA	131	sly-b2.5r1-59050	NA	14	siRNA24	530714	0
AAAGACUCUUUAUCGGCUAAGACU	131	mdm-b3.0r1-20545	NA	21	siRNA24	530715	0
AUCUUGCAUUGGAACUUGUGCAUU	131	mtr-b4.0r1-1099	NA	12	siRNA24	530716	0
AUCUCGUAUUGGAACUUGUGCAUU	31	mtr-b4.0r1-31238	NA	12	siRNA24	530716	2
AAGAUGGUUUAGGACAAAAGACGU	131	ghr-b1.1r1-114312	NA	18	siRNA24	530717	0
CAUAAUCAAUGGAUCAGGAUGCCU	92	ghr-b1.1r1-107076	NA	18	siRNA24	530718	0
CAUAAUCAAUGGAUCAGGAUGCCU	131	gba-b1.0r1-42920	NA	19	siRNA24	530718	0
GAAGGGAUAUCAUGAAAGACGACA	131	csi-b2r1-2818	NA	33	siRNA24	530719	0
UUAAGGAUUUAGGGAUUUUGGCAC	131	gma-b1.0r1-62861	NA	9	siRNA24	530720	0
UAAGGAUUGACAAUACGUAAGUCU	131	gma-b1.0r1-2802	NA	9	siRNA24	530721	0
GAUGACGCCUCAUGACCCGGCACC	131	osa-b1.0r1-75022	NA	1	siRNA24	530722	0
CGAGCAUAGCUUAAUUGAUAUAGU	131	csa-b2r1-68504	NA	35	siRNA24	530723	0
AACCAUGGAUUAUAGCACACGAAA	131	sly-b2.5r1-114483	NA	14	siRNA24	530724	0
AGGACUAAAAUGAAUGUUAGAGAG	131	mtr-b4.0r1-53501	NA	12	siRNA24	530725	0
AAGAACGUAGAAUCCACUAGAAUA	131	ccm-b0.32r1-71264	NA	44	siRNA24	530726	0
AAGAACGUAGAAUCCACUAGAAUA	131	ccm-b0.1r1-106701	NA	45	siRNA24	530726	0
AUGGACUUUUUCCUGAAGAAGACA	131	mdm-b3.0r1-80347	NA	21	siRNA24	530727	0
UUUGGACGCGAAUUUUCUUCC	131	osa-b1.0r1-103074	NA	1	siRNA24	530728	0
CGGACACUUGUAGAGGAGCCGCAU	131	egu-b5.1r1-33546	NA	28	siRNA24	530729	0
ACAGCCGGACAAGAGAUCGAACUC	131	osa-b1.0r1-58036	NA	1	siRNA24	530730	0
CUGGUUGUGAAUUUGUGGCAGGGC	131	csi-b2r1-22154	NA	33	siRNA24	530731	0
AGAACUUGAAGAACAUCAGAAGAU	131	sly-b2.5r1-119363	NA	14	siRNA24	530732	0
AGAACUUGAAGAACAUUGGAAGAU	118	sly-b2.5r1-73506	NA	14	siRNA24	530732	2
AGAACUUGAAGAACAUUGGAAGAU	55	sly-b2.5r1-133105	NA	14	siRNA24	530732	2
AGAACUUGAAGAACAUUGGAAGAU	46	sly-b2.5r1-55372	NA	14	siRNA24	530732	2
AAAACUUGAAGAACAUUAGAAGAU	10	sly-b2.5r1-145980	NA	14	siRNA24	530732	2
AGAACUUGAAGAACAUUGGAAGAU	10	sly-b2.5r1-3334	NA	14	siRNA24	530732	2
AUGACUAUUUUAGUAAAGGCUGCG	131	ghr-b1.1r1-22294	NA	18	siRNA24	530733	0
ACUCUAUGUUCCGAUCAGGUGACA	131	zma-b4r1-99053	NA	4	siRNA24	530734	0
UCAGAAUCAGAAUAACUACGGACA	131	csi-b2r1-47665	NA	33	siRNA24	530735	0
AACUAAGCGAUGUGGAACAUAAUC	131	mtr-b4.0r1-68672	NA	12	siRNA24	530736	0
AUGGUAUUGCCUUUGAACAGCAGA	131	nta-b0r1-18959	NA	17	siRNA24	530737	0
AUGGUAUUGCCUUUGAACAGCAGA	123	nta-b0r1-18958	NA	17	siRNA24	530737	0
AUCAAGUCUGAGAUCAGUACGACU	131	sly-b2.5r1-144526	NA	14	siRNA24	530738	0
AAAAAGAUCAAGGGGGCAUAUUCA	131	oeu-b6r1-8544	NA	29	siRNA24	530739	0
GUGGAAGGUGGACAAAUGGAGGCA	131	fan-b1.0r1-6932	NA	23	siRNA24	530740	0
UUGGACACCCUUGACAAAAACUAU	131	sly-b2.5r1-30047	NA	14	siRNA24	530741	0
GUCGAAUAUGGUGUGUAGAGGACG	131	gba-b1.0r1-58815	NA	19	siRNA24	530742	0
AUUCAAAACUGAUGUGACCAUGGC	131	osa-b1.0r1-138375	NA	1	siRNA24	530743	0
CCGGACAUAGUCACGGCUGGACUA	131	can-b1.6r1-8897	NA	16	siRNA22	530744	0
AAUUAAUGUAGAUUUGAUGGAUAA	131	bdi-b1.0r1-3945	NA	7	siRNA24	530745	0
UGAACAAAAACAGAUGGAAGAAGU	131	mtr-b4.0r1-113592	NA	12	siRNA24	530746	0
AGAGAGAUUGUUUCCAAAGGCUA	131	sly-b2.5r1-51349	NA	14	siRNA24	530747	0
ACCGGAACUGCAUUGGCACAUGGG	131	bdi-b1.0r1-30137	NA	7	siRNA24	530748	0
AGGAGACUAAGAGCCUGUUUGGGA	131	oeu-b6r1-2137	NA	29	siRNA24	530749	0
AAGAGACUAAGAGCCUGUUUGGGA	13	ccm-b0.32r1-12436	NA	44	siRNA24	530749	1
AAGAGACUAAGAGCCUGUUUGGGA	13	ccm-b0.1r1-25741	NA	45	siRNA24	530749	1
AAUCCAUGAUCAACAGUUAGACU	131	mdm-b3.0r1-97552	NA	21	siRNA24	530750	0
ACUCGAAAGAACUUACCUGCGGCG	131	stu-b4.04r1-60327	NA	15	siRNA24	530751	0
UCCAUUAGCAUUGAUGUAAGUCGG	131	csi-b2r1-60805	NA	33	siRNA24	530752	0
AACAAGUGCUCUGGAGGCACUGGA	131	mtr-b4.0r1-91520	NA	12	siRNA24	530753	0
AGGUUAAUGAGAUUAGAACUUGUG	131	bvu-b1.2.2r1-6505	NA	39	siRNA24	530754	0
AGCUGGCAGAUUGAAUUAACCAUA	131	csi-b2r1-26014	NA	33	siRNA24	530755	0
AGCUGGCAGAUUGAAUUAACCAUA	71	csi-b2r1-25988	NA	33	siRNA24	530755	0
CUAAAGUUUUUGGGUGCUGUCUGA	131	ghr-b1.1r1-81762	NA	18	siRNA24	530756	0
AGGAAGAUAAUCGUGGUCGUUGAA	131	mtr-b4.0r1-59675	NA	12	siRNA24	530757	0
AAAGAGUCUUAGUUAAAUAUCACA	131	mtr-b4.0r1-63277	NA	12	siRNA24	530758	0
AGGGGAUCGGGAGGUAGGGGAUGG	131	zma-b4r1-102136	NA	4	siRNA24	530759	0
AGAGGUUGAGAUGGAAUGUAGACG	131	bna-b1r1-79671	NA	30	siRNA24	530760	0
AGAGGUUGAGAUGUAAUGUAGACG	104	bna-b1r1-78389	NA	30	siRNA24	530760	1
AGAGGUUAAGAUGGAAUGUAGACG	35	bna-b1r1-23230	NA	30	siRNA24	530760	1
GACUUUGACAGUUGAUCUCGACA	131	oeu-b6r1-7007	NA	29	siRNA23	530761	0
AAUCGGACUAACCAGUGUGAACAC	131	tae-b1r1-49614	NA	3	siRNA24	530762	0
AAUCGGACUAACCAGUGUGAACAC	85	tae-b1r1-41223	NA	3	siRNA24	530762	0
AUCUCUGUUUGGAAGCUCAAGUGC	131	sit-b2r1-2412	NA	8	siRNA24	530763	0
AGGAGAUGUGUAAACAGGGAGUCU	131	ghr-b1.1r1-60238	NA	18	siRNA24	530764	0
ACUAAUAAGUCAACUGGGAGACGC	131	zma-b4r1-9714	NA	4	siRNA24	530765	0
AAAAACUACGGACAAAUGAGGGCU	131	gba-b1.0r1-69067	NA	19	siRNA24	530766	0
AAUAAGAUCGAUCAUGUAUUACAU	131	bvu-b1.2.2r1-24964	NA	39	siRNA24	530767	0
AAAAGAACUCAGAAGCAUGAAG	131	nta-b0r1-7166	NA	17	siRNA22	530768	0
AAAAGAACUCAGAAGCAUGAAG	24	nta-b0r1-39185	NA	17	siRNA22	530768	0
AUUGACUUUUUAAGCAGAAUCUGG	131	bna-b1r1-1739	NA	30	siRNA24	530769	0
AAGGAUGUUCAUCUGACCACCCUC	131	stu-b4.04r1-49048	NA	15	siRNA24	530770	0
ACUCUGUAGAUGUAAGACCAUUGU	131	ghr-b1.1r1-114317	NA	18	siRNA24	530771	0
AUGGUGAGUUAGAAGAGGAGAUCA	131	gba-b1.0r1-39848	NA	19	siRNA22	530772	0
UGGGAUUUGGAGUAGGGAUGUCAA	131	oeu-b6r1-10857	NA	29	siRNA24	530773	0
GAUUCAGGUCUACAUCGAACGGCU	131	tae-b1r1-58848	NA	3	siRNA24	530774	0
AGAGAUUCUGAACUGAGCUUUGAG	131	bna-b1r1-42884	NA	30	siRNA24	530775	0
AGACUGCCUAUUAGAUUUCGUGGC	131	ghr-b1.1r1-13330	NA	18	siRNA24	530776	0
AGCGUGCUGUAAAAUCAAAGGUGU	131	osa-b1.0r1-146377	NA	1	siRNA24	530777	0
AACUCUUUAAAGGGUGGAGAGUGA	131	csa-b2r1-12505	NA	35	siRNA24	530778	0
CUAACUCAAUGCCUGGGUGGGCCU	131	can-b1.6r1-24544	NA	16	siRNA24	530779	0
UCAGACCAACCUAUUUUGACAGCU	131	gma-b1.0r1-23861	NA	9	siRNA24	530780	0
AUUGCAUCUAAGCCUUAGACACGG	131	zma-b4r1-28717	NA	4	siRNA24	530781	0
ACAAGAUCGCUUUGUCGAAUUCCU	131	can-b1.6r1-33008	NA	16	siRNA24	530782	0
CGUGGAUGUAGGCUAAAAACGGAA	131	csi-b2r1-61065	NA	33	siRNA24	530783	0
GUCUAGUUGGUCUGUAUGCAGGCA	131	tae-b1r1-47823	NA	3	siRNA24	530784	0
GUCUGGUUGGACUGUAUGCAGGCA	34	tae-b1r1-39972	NA	3	siRNA24	530784	2
AUUAUACACGUUAGAUUAAAGAGU	131	ghr-b1.1r1-117904	NA	18	siRNA24	530785	0
AUUAUACACGUUAGAUCAAAGAGU	101	ghr-b1.1r1-51183	NA	18	siRNA24	530785	1
AAGGGCUAGACAUCAUAAUGAUGU	131	mdm-b3.0r1-45705	NA	21	siRNA24	530786	0
GGUGGUCUUGACUGACGCGACGCU	131	osa-b1.0r1-126784	NA	1	siRNA24	530787	0
UUUAAGAUCAUAGGAAUAAAAAG	131	sly-b2.5r1-31591	NA	14	siRNA24	530788	0
AGACACAUUAAAUUCUGAUAAAGC	131	gma-b1.0r1-4351	NA	9	siRNA24	530789	0
AAGGAAUAGAGAGAAUGAGAGCAU	131	mtr-b4.0r1-105377	NA	12	siRNA24	530790	0
AUCGGCAAGAUCGUAGUAUGUGAA	131	tae-b1r1-14745	NA	3	siRNA24	530791	0
GAGAGGUAGGAGGGAUUAGUAGGC	131	clt-b1r1-2367	NA	36	siRNA24	530792	0
AGAUGAAUGCAGAGGAUUUUGAGC	131	sly-b2.5r1-53411	NA	14	siRNA24	530793	0
AAGGAAUAAGAGACGCAAGAGUUG	131	egu-b5.1r1-5094	NA	28	siRNA24	530794	0
CAAAGCAUUUUUUGAUCGCCGGUA	131	mes-b6r1-14997	NA	26	siRNA24	530795	0
AUUCCGUUUUCGACGAUUGUCCAG	131	mes-b6r1-16797	NA	26	siRNA24	530796	0
AUUCCAAUUGUCAGUUGAACUAUG	131	clt-b1r1-18294	NA	36	siRNA24	530797	0
UGGACUAUUUUAUCUGGGAGACGG	131	mtr-b4.0r1-5475	NA	12	siRNA24	530798	0
AAGGACGAAGAGCGAAGCAGAGGU	131	bdi-b1.0r1-35286	NA	7	siRNA24	530799	0
AAAGGCGAGAACAGAAUACAGAAU	131	sly-b2.5r1-145817	NA	14	siRNA24	530800	0
UAAGACACUUUGGACUUUGAGAGC	131	bna-b1r1-24623	NA	30	siRNA24	530801	0
UAAGACACUUUGGACUUUGAGAGC	42	bna-b1r1-3685	NA	30	siRNA24	530801	0
CAGUGCAAUUGGCUACCUGUUCAU	131	mtr-b4.0r1-23707	NA	12	siRNA24	530802	0
UGAGUGAUAGAUGUUUAUCUGAGU	131	clt-b1r1-45036	NA	36	siRNA24	530803	0
GUGGCAUCCUGUAACUCGGACUCG	131	ghr-b1.1r1-62547	NA	18	siRNA24	530804	0
AGUCAUGGUCAGAUAUAUGCCAGG	131	osa-b1.0r1-65750	NA	1	siRNA24	530805	0
UCCAUCCGUUUAUUGCAUGUU	131	osa-b1.0r1-72449	NA	1	siRNA24	530806	0
CAAAUGUUGAUUGAUCAUUGGACA	131	gma-b1.0r1-12314	NA	9	siRNA24	530807	0
AGAACGGAUAAAGGACAUAUGGCC	131	sly-b2.5r1-53412	NA	14	siRNA24	530808	0
AGACUCCUUUAAUUGUCUGUCGGU	131	mdm-b3.0r1-70599	NA	21	siRNA24	530809	0
GUAUAGGUCAACUCAAAAUCGGGU	131	can-b1.6r1-20438	NA	16	siRNA24	530810	0
AGACUGGAUUGUAAACAUAAAGGC	131	mtr-b4.0r1-51709	NA	12	siRNA24	530811	0
AUAUGAUAGCGACUAGAAUGAAGC	131	mdm-b3.0r1-6689	NA	21	siRNA24	530812	0
CAAAUUCGUCUAAGCCAGAAGCCU	131	pvu-b1.0r1-3953	NA	10	siRNA24	530813	0
AAUAAGAUUUGCACACACUCUACC	131	stu-b4.04r1-33928	NA	15	siRNA24	530814	0
AAAAGUCACUUAGUAUGAGACGGA	131	bdi-b1.0r1-18330	NA	7	siRNA24	530815	0
GAGCUAUGACUUAUGAGACUGCUC	131	mtr-b4.0r1-56851	NA	12	siRNA24	530816	0
GAUAACAUGUCGAUUGGAAAGCCU	131	gma-b1.0r1-31052	NA	9	siRNA24	530817	0
AUGGAUUACAAUGAAGAGAACUCU	131	can-b1.6r1-37111	NA	16	siRNA24	530818	0
AGAAUCGGAAUCGGAACUUUGUGA	131	bna-b1r1-78130	NA	30	siRNA24	530819	0
AGGAUUAAAAGGACAAAAUUACCC	131	mdm-b3.0r1-92937	NA	21	siRNA24	530820	0
AUUAAAUGAUGGAAAGUUGACGUG	131	ghr-b1.1r1-43069	NA	18	siRNA24	530821	0
ACAAGUCUGACUUUUCUCCUGCCU	131	fve-b2.0r1-55376	NA	24	siRNA24	530822	0
AAAUGGACCCCGGAAGUAGGUU	131	stu-b4.04r1-62639	NA	15	siRNA22	530823	0
AUCGGAAAAGGUAGAGGAAGGUCC	131	fan-b1.0r1-14667	NA	23	siRNA24	530824	0
AUCUUUCGAUCUGUUCAACUUGC	131	ccm-b0.32r1-109672	NA	44	siRNA24	530825	0
AUCUUUCGAUCUGUUCAACUUGC	131	ccm-b0.1r1-117970	NA	45	siRNA24	530825	0
AUUAAGAUGAGAAGGAUUGCAACU	131	can-b1.6r1-8646	NA	16	siRNA24	530826	0
GGACCGGAUGAGAGAAAUGCAAGC	131	csi-b2r1-24735	NA	33	siRNA24	530827	0
UGGCAGCACAAGGAAAGUUCUCAC	131	stu-b4.04r1-30085	NA	15	siRNA24	530828	0
UCUGUUAACUGGAAGAACACUUGC	131	pvu-b1.0r1-3185	NA	10	siRNA24	530829	0
GAUAAUAAACUGACAGACGUUGGU	131	clt-b1r1-72282	NA	36	siRNA24	530830	0
AUUAUACAGCUAGAAAUUUGACGU	131	sly-b2.5r1-122711	NA	14	siRNA24	530831	0
AAAAGUAAAUUUUGAAUUCAUCGU	131	stu-b4.04r1-37517	NA	15	siRNA24	530832	0
AUCGACUACAAGAGGAAAAGCUGG	131	gba-b1.0r1-26013	NA	19	siRNA24	530833	0
ACCGACUACAAGAGGAAAAGCUGG	89	gba-b1.0r1-27076	NA	19	siRNA24	530833	1
AUUACAAAGUGACUCAUAUUCAUA	131	clt-b1r1-26006	NA	36	siRNA24	530834	0
AGCGAGCUGAGCACGUAAGAAGCA	131	zma-b4r1-111645	NA	4	siRNA24	530835	0
AGAGAAAUGGUACUGUUUACACGA	131	osa-b1.0r1-50819	NA	1	siRNA24	530836	0
CUUUUACAAGCAGAGAAUUUUGAG	131	csi-b2r1-70590	NA	33	siRNA24	530837	0
CUUUUACAAGUAGAGAAUUUUGAG	119	csi-b2r1-63301	NA	33	siRNA24	530837	1
AUUCGAUCCUGUUAUAGUAACACU	131	ghr-b1.1r1-59219	NA	18	siRNA24	530838	0
AGGGCCAAUAUGAAAUGACGGUUU	131	oeu-b6r1-23675	NA	29	siRNA24	530839	0
GUAUCGAAUUCAUCAUUCACGAGA	131	mdm-b3.0r1-53919	NA	21	siRNA24	530840	0
AAUCAUAACAAACAAUAUCGGACU	131	sly-b2.5r1-48790	NA	14	siRNA24	530841	0
AUAAAGUGAGUUUGGAGGACAAGU	131	can-b1.6r1-84546	NA	16	siRNA24	530842	0
ACUCAUGUUCACUAACACUGUGCU	131	clt-b1r1-14700	NA	36	siRNA24	530843	0
ACGAUGAGCCCUGGACAGUCGCCU	131	lsa-b8r1-3512	NA	37	siRNA24	530844	0
AAACAUAGGGGCAUCGGACGUAGU	131	mtr-b4.0r1-8565	NA	12	siRNA24	530845	0
AAAGAUCUUAUAAUUGGGAACGGA	131	mtr-b4.0r1-9077	NA	12	siRNA24	530846	0
AGGAUUCGAACCUAGCUUAAGCGG	131	bna-b1r1-81476	NA	30	siRNA24	530847	0
AAUACAGUGGUUGAGCGCAAGGAC	131	csi-b2r1-61582	NA	33	siRNA24	530848	0
AAUACUGUAGUUGAGCGCAAGGAC	43	csi-b2r1-34783	NA	33	siRNA24	530848	2
ACACAAAUUGUCGUGUAGAAUGCC	131	sly-b2.5r1-28260	NA	14	siRNA24	530849	0
ACUGACUGGGGAGAGAACAAAACU	131	bna-b1r1-39286	NA	30	siRNA24	530850	0
ACUGACUGGGGAGAGAACAAAACU	47	bna-b1r1-34218	NA	30	siRNA24	530850	0
ACUGACUGGGGAGAGAACAAAACU	21	bna-b1r1-5031	NA	30	siRNA24	530850	0
CCACGUUGGGCAUCAAAGAACCGC	131	bdi-b1.0r1-1642	NA	7	siRNA24	530851	0
AGAGGCUGGACCACACUUAGAUGG	131	zma-b4r1-78516	NA	4	siRNA24	530852	0
ACGGAUAGAGUAUAUGUGGGAGAC	131	osa-b1.0r1-14752	NA	1	siRNA24	530853	0
UGUUGGACCGGACCGUGACAGGGU	131	zma-b4r1-22553	NA	4	siRNA24	530854	0
AAAGAGGACAAAGGAGAAAAGGCU	131	gma-b1.0r1-23610	NA	9	siRNA24	530855	0
GUUGGGACUCUUAAGAGGACCGCC	131	osa-b1.0r1-96399	NA	1	siRNA24	530856	0
UGUCCGGAUUAAGACUUAGAUAGC	131	mes-b6r1-19375	NA	26	siRNA24	530857	0
AACGAUAUCUAUGGACCGCGGACC	131	fve-b2.0r1-44001	NA	24	siRNA24	530858	0
AGGAGGUUAUGGAGGACACAUAGU	131	can-b1.6r1-37370	NA	16	siRNA24	530859	0
AGUAGAACAAGAAGUGGCCCAACU	131	lsa-b8r1-7872	NA	37	siRNA24	530860	0
UUUUAGAUUUUAUAGGCACUUUGU	131	sly-b2.5r1-84213	NA	14	siRNA24	530861	0
UAAGGACGCAAAAGAAGCCAA	131	stu-b4.04r1-865	NA	15	siRNA21	530862	0
ACAUCAAAAUGAACAGGCCCGAGA	131	osa-b1.0r1-67038	NA	1	siRNA24	530863	0
CUAAAUGAAUAGCACUCUGACC	131	ghr-b1.1r1-11539	NA	18	siRNA22	530864	0
AAUUAUGCUUGAGUCGUGUUAGGC	131	can-b1.6r1-85829	NA	16	siRNA24	530865	0
AGCUCUGUCAGAUCAGAUGGCUGC	131	mtr-b4.0r1-6766	NA	12	siRNA24	530866	0
AACAAACGGAGCAGAAUAGAAGAA	131	ghr-b1.1r1-108939	NA	18	siRNA24	530867	0
AGAACCUCAUUAAAGGAAAGGACA	131	stu-b4.04r1-59310	NA	15	siRNA24	530868	0
CUUUGUUGGCUGUAAAAAGAGGG	131	stu-b4.04r1-68029	NA	15	siRNA24	530869	0
CAUAGAGAAGCGGCCUAUGACUGC	131	mtr-b4.0r1-33987	NA	12	siRNA24	530870	0
AGCAUCAUAGAUCGUAGGAAGAAA	131	stu-b4.04r1-18808	NA	15	siRNA24	530871	0
CGGAUAUUAAUUUGGAUUGUGGUA	131	csi-b2r1-19075	NA	33	siRNA24	530872	0
ACAGGAACUCGACUCAGAAGGACC	131	bdi-b1.0r1-3955	NA	7	siRNA24	530873	0
CUGGUAGGACCGUUCGUACUAGGC	131	sit-b2r1-23217	NA	8	siRNA24	530874	0
UCUGAUAGGUAGCCAUGUUUGGUU	131	bdi-b1.0r1-7294	NA	7	siRNA24	530875	0
UCUGAUAGGUAGCCAUGUUUGGUU	105	bdi-b1.0r1-7297	NA	7	siRNA24	530875	0
UGAUCAUCCUUUGGCUUGGCAC	131	zma-b4r1-16653	NA	4	siRNA22	530876	0
AUAAGAUCUGACGAUGUAAAUAAC	131	bdi-b1.0r1-15255	NA	7	siRNA24	530877	0
AGCGAACUUUGAGUUUUAAUGAGU	131	mdm-b3.0r1-74969	NA	21	siRNA24	530878	0
CUAUAAUGAACACAUGACGAGGCG	131	oeu-b6r1-48532	NA	29	siRNA24	530879	0
UGAUGAACAAGACCCAGAGUUU	131	zma-b4r1-88536	NA	4	siRNA22	530880	0
UGAUGAACAAGACCCAGAGUUU	95	zma-b4r1-102861	NA	4	siRNA22	530880	0
ACCGUAGACUUGUUUGACAAUAUU	131	mdm-b3.0r1-20045	NA	21	siRNA24	530881	0
CUGGCAUGGAUUGUUAUGUGAGCU	131	gba-b1.0r1-31656	NA	19	siRNA24	530882	0
CUGGCAUGGAUUGUUAUGUGAGCU	119	gba-b1.0r1-46102	NA	19	siRNA24	530882	0
AUCAGUAGAGGUGAGCGUUAGAUC	131	gba-b1.0r1-34474	NA	19	siRNA24	530883	0
UCUUGGAAGCUAGAUUUGGAUG	131	oeu-b6r1-4964	NA	29	siRNA24	530884	0
CUCUGAGAUUUCGGGCAUAGGUC	131	sly-b2.5r1-15944	NA	14	siRNA24	530885	0
CUCUGAGAUUUCGGGCAUAAGUU	91	sly-b2.5r1-3085	NA	14	siRNA24	530885	2
CUUUGAGAUUUCGGGCAUAGGUU	74	sly-b2.5r1-110192	NA	14	siRNA24	530885	2
UUCUGAGAUUUCGGGCAUAGGUU	17	sly-b2.5r1-99638	NA	14	siRNA24	530885	2
GUCACACCGGACUGUCAUUUGAGA	131	gba-b1.0r1-58057	NA	19	siRNA24	530886	0
AGGUGCCUUGGUCUGUGUGCUACU	131	bvu-b1.2.2r1-20870	NA	39	siRNA24	530887	0
AUGAAGUGUACGACUGACAAGGGC	131	ghr-b1.1r1-19487	NA	18	siRNA24	530888	0
CGAAGAUGCAUACACGACAUUAGU	131	csa-b2r1-19957	NA	35	siRNA24	530889	0
UGAGAACACUACAGUAGCAUAGGC	131	bna-b1r1-5601	NA	30	siRNA24	530890	0
AAGAAUUCGUGAUAGACAAGCACA	131	bna-b1r1-10227	NA	30	siRNA24	530891	0
CAAGCUUUGGAUUUGAACGGA	131	stu-b4.04r1-57004	NA	15	siRNA21	530892	0
ACAAAGCAGACAGAGCAGAGAACA	131	ghr-b1.1r1-49482	NA	18	siRNA24	530893	0
AAUGGGCUAAGCCCUACGGACCCA	131	bra-b1r1-33181	NA	32	siRNA24	530894	0
AACAUUUUAGUUAUUCUUCGUCGC	131	ppe-b2.0r1-39237	NA	22	siRNA24	530895	0
AUUGAAGGUAUAUCAUGCGUCACA	131	fve-b2.0r1-14696	NA	24	siRNA24	530896	0
CCAGUGAAAAAAACAGGCGGACCC	131	zma-b4r1-23072	NA	4	siRNA24	530897	0
ACUGACCGGUAGAUCGAUUUGGAU	131	ghr-b1.1r1-96892	NA	18	siRNA24	530898	0
AGGCAGUCCCGACAGUAUUAUUCA	131	gba-b1.0r1-21408	NA	19	siRNA24	530899	0
ACCCAGAUGUGAACAAACUGAAAA	131	lsa-b8r1-184	NA	37	siRNA24	530900	0
UGGCAAACUGCUGAAAAUGAGAAG	131	stu-b4.04r1-48032	NA	15	siRNA24	530901	0
UGACGAUGAAUGACGAACAUGGGC	131	osa-b1.0r1-37161	NA	1	siRNA24	530902	0
UGGAACAACUAGCACUCGGACGAC	131	mtr-b4.0r1-82284	NA	12	siRNA24	530903	0
AUUGGACCUUCGAACUUACAUAGU	131	clt-b1r1-42727	NA	36	siRNA24	530904	0
AUUGGACCUUCGAACUUACAUAGU	59	clt-b1r1-54756	NA	36	siRNA24	530904	0
AUUGGACCUUCGAACUUACAUAGU	57	clt-b1r1-7288	NA	36	siRNA24	530904	0
AUUGGACUUUUGAACUUACAUAGU	99	clt-b1r1-4714	NA	36	siRNA24	530904	2
AUUGGAACUUCAAACUUACAUAGU	33	clt-b1r1-20821	NA	36	siRNA24	530904	2
ACACGAGAAGUACUGUAGAGGAUC	131	osa-b1.0r1-58306	NA	1	siRNA24	530905	0
UAAAUGAGGAUAAAUGUAGAAAAU	131	mtr-b4.0r1-24997	NA	12	siRNA24	530906	0
AUCUAUGUCACACUCUAAGGCACC	131	ccm-b0.32r1-37743	NA	44	siRNA24	530907	0
AUCUAUGUCACACUCUAAGGCACC	131	ccm-b0.1r1-134791	NA	45	siRNA24	530907	0
AUUUUACUGUAGACCGCGAUAAAC	131	clt-b1r1-49923	NA	36	siRNA24	530908	0
AUGGAUGAAAAAGUGUAAAGAACU	131	gma-b1.0r1-509	NA	9	siRNA24	530909	0
CAGUAGUGAUGUAGACAGAGACGG	131	mtr-b4.0r1-36812	NA	12	siRNA24	530910	0
CAGUAGUGAUGUAGACAGAGACGG	110	mtr-b4.0r1-36815	NA	12	siRNA24	530910	0
CAGUAGUGAUGUAGACAGAGACGG	101	mtr-b4.0r1-36813	NA	12	siRNA24	530910	0
AAUAGUUAUCUGAUACUGUCGGCU	131	csa-b2r1-62609	NA	35	siRNA24	530911	0
AGUAGUUAUCUGAUACUGUGGGCU	17	csa-b2r1-58302	NA	35	siRNA24	530911	2
AACGGAUCAUACAAAAAAAUUGUC	131	mdm-b3.0r1-60082	NA	21	siRNA24	530912	0
AUUGCAAAUUUGACAAACACGACG	131	csa-b2r1-437	NA	35	siRNA24	530913	0
ACGGUAUUACAUUAUGGAACGGAA	131	osa-b1.0r1-143049	NA	1	siRNA24	530914	0
AGAAGAGGCGGAGGAUGUUUCUGG	131	stu-b4.04r1-23939	NA	15	siRNA24	530915	0
AGCCAAAUUGGUAGUCGUUAAGGA	131	fve-b2.0r1-23002	NA	24	siRNA24	530916	0
AAAUAAUAAAUGUCUAUCGUUGUC	131	clt-b1r1-578	NA	36	siRNA24	530917	0
AUUACAAAUCUGACUAGAACCGCU	131	ghr-b1.1r1-92789	NA	18	siRNA24	530918	0
UGUUGCUGUUGUAGGAUCCAGGCA	131	car-b2.0r1-34704	NA	11	siRNA24	530919	0
UGUUGCUGUUGUAGGAUCCAGGCA	18	car-b2.0r1-37511	NA	11	siRNA24	530919	0
AUAAGAUCAGAGAUAUUUCGGCAU	131	ppe-b2.0r1-16899	NA	22	siRNA24	530920	0
AUUAUGCGAAUAACUCUGGGUAGC	131	sly-b2.5r1-12357	NA	14	siRNA24	530921	0
AGCACACACAUGAGGAUGGUCGGG	131	oeu-b6r1-4199	NA	29	siRNA24	530922	0
AAAAUGGAUUGACAACCAGAAGGU	131	can-b1.6r1-46865	NA	16	siRNA24	530923	0
AUUAAACAUCAGAGAUCGUCGACA	131	csi-b2r1-64414	NA	33	siRNA24	530924	0
AAAUGCGAGCGCUGAAUGGCACGG	131	zma-b4r1-117299	NA	4	siRNA24	530925	0
AAAUGCGAGCGCUGAAUGGCACGG	25	zma-b4r1-120105	NA	4	siRNA24	530925	0
AACCAGCAAGUUUAGAAUCAGACG	131	ghr-b1.1r1-1804	NA	18	siRNA24	530926	0
AAUAGCCUGAAGUAGAAGAGAACA	131	bdi-b1.0r1-2162	NA	7	siRNA24	530927	0
UGUACUUUAAGAACUUGGACAC	131	can-b1.6r1-11985	NA	16	siRNA24	530928	0
UGAUACCAUGUAGAAUUCUCACA	131	sly-b2.5r1-118093	NA	14	siRNA24	530929	0
ACCCAAACAAGCUCUGUAGAGGCU	131	csi-b2r1-35307	NA	33	siRNA24	530930	0
AUACCUGAUCUGAACUUAUUAAGC	131	bvu-b1.2.2r1-33947	NA	39	siRNA24	530931	0
AUAGGACAAGGUAAGGUUAAACCU	131	sly-b2.5r1-144798	NA	14	siRNA24	530932	0
UGAGAACGGAUUGUAAAAGAGAUU	131	mtr-b4.0r1-10112	NA	12	siRNA24	530933	0
AAGUUUAUGAAUUCAGAACCGCCU	131	stu-b4.04r1-359	NA	15	siRNA24	530934	0
AAGUUUAUGAAUUCAGAACCGCCU	129	stu-b4.04r1-75693	NA	15	siRNA24	530934	0
AUUAGUGUCAAACAUCGGAUCCGA	131	osa-b1.0r1-61132	NA	1	siRNA24	530935	0
AAGUAGAGCUGUCAAAAUGGGCUG	131	stu-b4.04r1-74708	NA	15	siRNA24	530936	0
AAGUAGAGCUGUCAAUAUGGGCUG	87	stu-b4.04r1-46018	NA	15	siRNA24	530936	1
AAGUAGAGCUGUCAAUAUGGGCUA	60	stu-b4.04r1-4383	NA	15	siRNA24	530936	2
UGAUACGAGAAUAAUGAAGAAGGU	131	ghr-b1.1r1-68193	NA	18	siRNA24	530937	0
AUGCGAUAAAGAGAAACAAUGCAU	131	ghr-b1.1r1-73321	NA	18	siRNA24	530938	0
AACUGUAAAUAACUGUUCAGACU	131	can-b1.6r1-15832	NA	16	siRNA24	530939	0
AGUGACAUGUAGCGAUGUGGUUCC	131	mtr-b4.0r1-112837	NA	12	siRNA24	530940	0
AAUCGUGAACCGCUGCAUGUCGGU	131	bna-b1r1-59098	NA	30	siRNA24	530941	0
AGUAAAUUGUACGUAGACCUCACC	131	sly-b2.5r1-126824	NA	14	siRNA24	530942	0
AAGCGGAGUGCUACAGACACUCGG	131	mtr-b4.0r1-58660	NA	12	siRNA24	530943	0
ACGUGGAUGAGAAUGGGAAAGCAU	131	zma-b4r1-91107	NA	4	siRNA24	530944	0
AGGAGACAUGUGUAUUUUUGUCAU	131	gma-b1.0r1-32088	NA	9	siRNA24	530945	0
AAUCAAACUGUAGGUUAACAUAGU	131	ghr-b1.1r1-35129	NA	18	siRNA24	530946	0
AAUCAAACUGUAGGUCAACAUAGU	124	ghr-b1.1r1-104821	NA	18	siRNA24	530946	1
AAUCAAACUGUAGGUCAACAUAGU	123	gba-b1.0r1-36320	NA	19	siRNA24	530946	1
AGUUGCGUGACUCCUAUUAGAAGC	131	mtr-b4.0r1-76905	NA	12	siRNA24	530947	0
AAGUGAUGUGGAUGUAGUGAUGGU	131	egu-b5.1r1-29931	NA	28	siRNA24	530948	0
AAAUAAUUUCUGACUGCAUGAUGU	131	mdm-b3.0r1-43408	NA	21	siRNA24	530949	0
AAAUAAUUUCUGACUGCAUGAUGU	101	mdm-b3.0r1-91555	NA	21	siRNA24	530949	0
CAUCAAUGUUGCAUAUCUGAAUGC	131	mtr-b4.0r1-27056	NA	12	siRNA24	530950	0
GGGAAACGCGACAAUGUAGGGUUC	131	gma-b1.0r1-2307	NA	9	siRNA24	530951	0
AGAUUAAAGUGUUGGACAACCAUU	131	clt-b1r1-64324	NA	36	siRNA24	530952	0
CUUACAAUUUCAGGGGGGGUA	131	mtr-b4.0r1-55065	NA	12	siRNA24	530953	0
CUUACAAUUUCAGGGGGGGUA	87	mtr-b4.0r1-65800	NA	12	siRNA24	530953	0
CUUACAAUUUCAGGGGGGGUA	75	mtr-b4.0r1-57737	NA	12	siRNA24	530953	0
AAUCUCGGUAAAAACAACUUCAAU	131	osa-b1.0r1-92537	NA	1	siRNA24	530954	0
CUCUGUACGAACACCCCAGAAGGC	131	bdi-b1.0r1-27587	NA	7	siRNA24	530955	0
ACCAACAUCGUCACCAACCCGAGU	131	zma-b4r1-98554	NA	4	siRNA24	530956	0
ACCAACAUCGUCACCAACCCGAGU	120	zma-b4r1-73165	NA	4	siRNA24	530956	0
ACCAACAUCGUCACCAACCCGAGU	81	zma-b4r1-96236	NA	4	siRNA24	530956	0
ACCAACAUCGUCACCAACCCGAGU	59	zma-b4r1-46959	NA	4	siRNA24	530956	0
ACCAACAUCGUCACCAACCCGAGU	31	zma-b4r1-88158	NA	4	siRNA24	530956	0
AAGAAAUUUCUGUAAUUAUAAACU	131	sly-b2.5r1-80366	NA	14	siRNA24	530957	0
GAGAAAUUUCUGUAAUUAUAAACU	105	sly-b2.5r1-111704	NA	14	siRNA24	530957	1
GAGAAAUUUCUGUAAUUAUAAACU	44	sly-b2.5r1-10098	NA	14	siRNA24	530957	1
AUAGAGUCCUGAACCCCCUAUC	131	zma-b4r1-111396	NA	4	siRNA22	530958	0
AUAGAGUCCUGAACCCCCUAUC	107	zma-b4r1-64196	NA	4	nearMIRNA	530958	0
AUAGAGUCCUGAACCCCCUAUC	84	zma-b4r1-48319	NA	4	siRNA22	530958	0
AUAGAGUCCUGAACCCCCUAUC	66	zma-b4r1-8238	NA	4	siRNA22	530958	0
AUUAGCUCUGACUGAGGAGGCUGC	131	nta-b0r1-38209	NA	17	siRNA24	530959	0
AUUAUCGAGGACCUUCAUUAUAAG	131	zma-b4r1-59013	NA	4	siRNA24	530960	0
AGACAUGACAAAAUAGAUUCGGUG	131	csi-b2r1-7988	NA	33	siRNA24	530961	0
ACGAAUGUUGAACUCAAGGAUUAC	131	car-b2.0r1-9031	NA	11	siRNA24	530962	0
AUUGGAUCUGACCUAACCCAACCC	131	sit-b2r1-17062	NA	8	siRNA24	530963	0
AUAACGAAGAACGAUACGAUCUAU	131	sly-b2.5r1-40587	NA	14	siRNA24	530964	0
AGACGGACCUUUGGAUCUAGACGU	131	ghr-b1.1r1-72299	NA	18	siRNA24	530965	0
AGACGGACCUUUGGAUCUAGACGU	107	ghr-b1.1r1-140409	NA	18	siRNA24	530965	0
AAUGGAAGUCUGAAUAUAUUAUU	131	sly-b2.5r1-110145	NA	14	siRNA23	530966	0
GAGGACUUGAGCAUGUCGAAGACC	131	osa-b1.0r1-82253	NA	1	siRNA24	530967	0
AAUGCCAAUGCCGUAGAACUGUAU	131	sly-b2.5r1-53939	NA	14	siRNA24	530968	0
AUCGAGACUAUUGUGAAAUUUGGU	131	osa-b1.0r1-90479	NA	1	siRNA24	530969	0
AUCGGGACUAUUGUGAAAUUUGGU	39	osa-b1.0r1-117986	NA	1	siRNA24	530969	1
AUCGGAACUAUUGUGAAAUUUGGU	60	osa-b1.0r1-41870	NA	1	siRNA24	530969	2
GUUAAGUGAUUGAACUCAAGUGGU	131	mtr-b4.0r1-56863	NA	12	siRNA24	530970	0
CGAACUCUCCAAAAAUGUUGACAC	131	sly-b2.5r1-126570	NA	14	siRNA24	530971	0
AUCAUGUAGUAGAUGUCGUUCUCU	131	ghr-b1.1r1-26157	NA	18	siRNA24	530972	0
UGCAAAGAAUUCUCGAUGUG	131	clt-b1r1-14453	NA	36	siRNA24	530973	0
AAUGAAUGACAGAUGAAAUGGACG	131	csi-b2r1-52321	NA	33	siRNA24	530974	0
ACACUGUGAGAAUCUCAUGACUGC	131	osa-b1.0r1-110053	NA	1	siRNA24	530975	0
ACACUGUGAGAAUCUCAUGACUGC	83	osa-b1.0r1-105014	NA	1	siRNA24	530975	0
ACACUGUGAGAAUCUCAUGACUGC	20	osa-b1.0r1-5023	NA	1	siRNA24	530975	0
GUAGUCGUGACAGUUCUAUAGGAC	131	zma-b4r1-43622	NA	4	siRNA24	530976	0
GAUUUCGGGAGUUUUACUCGCCU	131	sly-b2.5r1-149423	NA	14	siRNA24	530977	0
CAUGUAUGAAAAUGAGGAAGGCAC	131	mtr-b4.0r1-36049	NA	12	siRNA24	530978	0
AGAAGUAUGAUCGUCUCAAGUUAGC	131	osa-b1.0r1-140729	NA	1	siRNA24	530979	0
UAGCAGCAAGUAGGCAACUCUCAC	131	osa-b1.0r1-143054	NA	1	siRNA24	530980	0
AAGAACUUUAGCAGUAGACCAACC	131	can-b1.6r1-20967	NA	16	siRNA24	530981	0
AAGGGAUUUGCAACGGCUUUUUUU	131	ghr-b1.1r1-95102	NA	18	siRNA24	530982	0
CGGACACGAGAAGGCAGCAACGGA	131	tae-b1r1-33732	NA	3	siRNA24	530983	0
AUGACUGUAGUACACCACCGGGAC	131	tae-b1r1-34761	NA	3	siRNA24	530984	0
UUGAGAAGAUCCAUCGACCUG	131	mes-b6r1-24778	NA	26	siRNA21	530985	0
GUUGAUUAGAAUGUUCAAGCAGAG	131	mtr-b4.0r1-6518	NA	12	siRNA24	530986	0
AACGACGAAGAAAAUAGUGAAACU	131	sly-b2.5r1-11337	NA	14	siRNA24	530987	0
UCAGAGAACGGUUGUAGCAACGAU	131	bna-b1r1-80201	NA	30	siRNA24	530988	0
ACCUUUUGUCAGAUCUGCCAGCCU	131	ccm-b0.32r1-88437	NA	44	siRNA24	530989	0
ACCUUUUGUCAGAUCUGCCAGCCU	131	ccm-b0.1r1-136270	NA	45	siRNA24	530989	0
GGACGGCAACUGCAGUUACGCGAA	131	tae-b1r1-45787	NA	3	siRNA24	530990	0
AAUCACUUGAUCCGAUGACAUUGA	131	mdm-b3.0r1-38275	NA	21	siRNA24	530991	0
AAUCACUUGAUCCAAUGACCUUGA	90	mdm-b3.0r1-68249	NA	21	siRNA24	530991	2
ACUGUGUCGAUGGUGUAAUGGCUU	131	gba-b1.0r1-43967	NA	19	siRNA24	530992	0
GCCCCAGACUGUAGUGAACUUCGC	131	osa-b1.0r1-5506	NA	1	siRNA24	530993	0
CCACUCUCCAUUCUCGCUCGCGUC	131	sly-b2.5r1-124517	NA	14	siRNA24	530994	0
AAGUGGAUUCGCAUGUAUCUGGGA	131	stu-b4.04r1-39584	NA	15	siRNA24	530995	0
AAGUGGAUUCGCAUGUAUCUGAGA	104	sly-b2.5r1-135666	NA	14	siRNA24	530995	1
AAGUGGAUUCGCAUGUAUCUGAGA	69	stu-b4.04r1-40953	NA	15	siRNA24	530995	1
AAGUGGAUUCGCAUGUAUCUGAGA	63	stu-b4.04r1-37418	NA	15	siRNA24	530995	1
AAGUGGAUUCGCAUGUAUCUGAGA	42	stu-b4.04r1-75673	NA	15	siRNA24	530995	1
AAGUGGAUUAGCAUGUAUCUGGGA	30	stu-b4.04r1-52420	NA	15	siRNA24	530995	1
AAGUGAAUUCGCAUGUAUCUGAGA	96	stu-b4.04r1-43547	NA	15	siRNA24	530995	2
AAGUGGAUUUGCAUGUAUCUAGGA	89	stu-b4.04r1-17870	NA	15	siRNA24	530995	2
AAGUGGAUUUGCAUGUAUCUAGGA	72	stu-b4.04r1-66583	NA	15	siRNA24	530995	2
AAGUGGAUUUGCAUGUAUCUAGGA	71	stu-b4.04r1-30458	NA	15	siRNA24	530995	2
AAGUGGAUUCGCAUGUAUCUGAAA	36	stu-b4.04r1-49660	NA	15	siRNA24	530995	2
CUUAGACUCUCUGGCUUGACAGGC	131	osa-b1.0r1-100524	NA	1	siRNA24	530996	0
UCGGAACCCUAAACUGCUCUGCGU	131	zma-b4r1-102154	NA	4	siRNA24	530997	0
AAAGGAGAGAAAGGAGGUAGUGCU	131	tae-b1r1-38353	NA	3	siRNA24	530998	0
AGGGGUAGUAGAACAUACAUGGUA	131	ppe-b2.0r1-34621	NA	22	siRNA24	530999	0
UUCGGAACCAAGGAUUCGACCUCU	131	fve-b2.0r1-20929	NA	24	siRNA24	531000	0
UUCAGAACCAAGGAUUCGACCUCU	7	fve-b2.0r1-54904	NA	24	siRNA24	531000	1
UUCGGAACCAAGGAUUCAACCUCC	52	fve-b2.0r1-26645	NA	24	siRNA24	531000	2
ACGGAUUUAGUAACGGAUUUGUAA	131	mes-b6r1-85	NA	26	siRNA24	531001	0
ACGGAUUUAGUAACGGAUUUGUAA	22	mes-b6r1-11433	NA	26	siRNA24	531001	0
UUUCGCCACUGGCGAACUGUUGGC	131	mtr-b4.0r1-50698	NA	12	siRNA24	531002	0
AAUGUAGAAGGAUGUGGGUUUCAG	131	ghr-b1.1r1-19752	NA	18	siRNA24	531003	0
AGCGAUGAAGAACUUACAUGUGGA	131	ghr-b1.1r1-87929	NA	18	siRNA24	531004	0
AACAGCUGUUUUACAUUGAAAUGC	131	bna-b1r1-986	NA	30	siRNA24	531005	0
UUUGUUGGAUCGAGUCAGGACUCA	131	mtr-b4.0r1-62014	NA	12	siRNA24	531006	0
AGGACCCUUAAAGUAUUUUUGACU	131	lsa-b8r1-2757	NA	37	siRNA24	531007	0
AACGCGGUUUGAACUAUGAAAUAG	131	mtr-b4.0r1-87432	NA	12	siRNA24	531008	0
ACGAAACUGACACGACAUAAACAC	131	csi-b2r1-5158	NA	33	siRNA24	531009	0
GGAUGAUUAUUGAUUUUAGGGCCU	131	osa-b1.0r1-126801	NA	1	siRNA24	531010	0
UUCCAGUUGAGGCCAAGUUUGA	131	stu-b4.04r1-75739	NA	15	siRNA24	531011	0
AUGGACAACUAUUUGGGUGACGUA	131	fan-b1.0r1-15457	NA	23	siRNA24	531012	0
AUUCAUAUAAAUUAAAGUCGACCU	131	gma-b1.0r1-38254	NA	9	siRNA24	531013	0
AAGGACCAAAGCUACAAUUCGAUC	131	mdm-b3.0r1-38793	NA	21	siRNA24	531014	0
ACUGACAGUAAGUGGAUGGAAUGA	131	oeu-b6r1-12669	NA	29	siRNA24	531015	0
AUUGAAAGACUGAUGAUUUUCAUU	131	atr-b1r1-30632	NA	46	siRNA24	531016	0
CCUGGCUGAGACAUUGAGAGGAGC	131	mtr-b4.0r1-89748	NA	12	siRNA24	531017	0
CAUGACCUGCAUGACAAGACGA	131	mdm-b3.0r1-50599	NA	21	siRNA22	531018	0
CAUGACCUGCAUGACAAGACGA	56	mdm-b3.0r1-81791	NA	21	siRNA22	531018	0
CAUGACCUGCAUGACAAGACGA	42	mdm-b3.0r1-53604	NA	21	siRNA22	531018	0
GAGGACUGUCUUAUUUAAAACGGA	131	zma-b4r1-65946	NA	4	siRNA24	531019	0
GUUGUUGCCAGUGUAGGAUGACGU	131	ghr-b1.1r1-134071	NA	18	siRNA24	531020	0
AUUCGAGACUUAAGAUAAACGCAU	131	sly-b2.5r1-41105	NA	14	siRNA24	531021	0
GUUGAGAUCUGUUGAUAUCAAGGC	131	mtr-b4.0r1-106424	NA	12	siRNA24	531022	0
UUCCGGAAAGUUUCUGAAAGAACU	131	gma-b1.0r1-8991	NA	9	siRNA24	531023	0
AGCGAGAUCUGGAAAAAGGGACA	131	sly-b2.5r1-113739	NA	14	siRNA24	531024	0
AUAGCCGAAAGCAAUGAUCGUCAU	131	mes-b6r1-2660	NA	26	siRNA24	531025	0
AUAGCCGAAAGCAAUGAUCGUCAU	43	mes-b6r1-2390	NA	26	siRNA24	531025	0
AUAGCCGAAAGCAAUGAUCGUCAU	25	mes-b6r1-19628	NA	26	siRNA24	531025	0
AUAGCCGAAAACAAUGAUCGUCAU	42	mes-b6r1-30652	NA	26	siRNA24	531025	1
AUAACCGAAAGCAAUGAUCGUCUU	51	mes-b6r1-16579	NA	26	siRNA24	531025	2
AUAGCUGAAAGCAAUGAUCGUCCU	9	mes-b6r1-25076	NA	26	siRNA24	531025	2
AUACUCGUAAACUCUAACCACUAU	131	mtr-b4.0r1-56356	NA	12	siRNA24	531026	0
CGGUCAGAACCAGAAGAAGUUGGC	131	bdi-b1.0r1-20405	NA	7	siRNA24	531027	0
AGGCUGAACUCACGGAAUCCGGAC	131	mes-b6r1-15015	NA	26	siRNA24	531028	0
AAGGCAGGACUGCAUGAGGCCGCC	131	bdi-b1.0r1-28876	NA	7	siRNA24	531029	0
AACAGAACUAGCAGAAAACUCAAG	131	nta-b0r1-15387	NA	17	siRNA24	531030	0
AACAGAACUAGCAGAAAACUCAAG	30	nta-b0r1-6832	NA	17	siRNA24	531030	0
AGUAAGUAGCUCAAGCAGGACAUC	131	can-b1.6r1-39692	NA	16	siRNA24	531031	0
AGGAAGAGAUGGCUGAACUUCGAC	131	egu-b5.1r1-19843	NA	28	siRNA24	531032	0
AGAAACAGAUGGCUGAACUUCGAC	11	egu-b5.1r1-49501	NA	28	siRNA24	531032	2
AAGGUGUCUAUCUUAAAGUUGAGA	131	fve-b2.0r1-51258	NA	24	siRNA24	531033	0
ACAUUCCACAUAUCGUCUGUUUG	131	can-b1.6r1-42771	NA	16	siRNA24	531034	0
GGGGAACCGACACAGAGUGAAAGC	131	mtr-b4.0r1-8323	NA	12	siRNA24	531035	0
GUGAGAAGGAAAAACCAAGGGACC	131	bna-b1r1-23616	NA	30	siRNA24	531036	0
GUAAGAAGGAAAAACCACGGGACC	54	bna-b1r1-49503	NA	30	siRNA24	531036	2
CGGUUCGGUUUGGUUUGUUCGGUU	131	csi-b2r1-1286	NA	33	siRNA24	531037	0
CGGUUCGGUUUGGUUUUUUCGGUU	108	csi-b2r1-50550	NA	33	siRNA24	531037	1
CCACGUCGUGACGUCACUUGUCGC	131	ghr-b1.1r1-271	NA	18	siRNA24	531038	0
UCUGAUAGAUUUUCUCUGAGGAGC	131	car-b2.0r1-13142	NA	11	siRNA24	531039	0
AAAACACUUUGAACAUUUUGAGAG	131	gma-b1.0r1-70071	NA	9	siRNA24	531040	0
AUCGGACGAGUGUGUUUAGCUACU	131	can-b1.6r1-80717	NA	16	siRNA24	531041	0
UGGACUCACAUGCCAUAGAUACAU	131	osa-b1.0r1-145885	NA	1	siRNA24	531042	0
ACCAGAACUCGAACUCUAAACGUG	131	mdm-b3.0r1-68304	NA	21	siRNA24	531043	0
AGUUCUACUGUGGAUAAAGCCGAG	131	fve-b2.0r1-30558	NA	24	siRNA24	531044	0
UCGAAUGGACUCUGCAGUGCGCGA	131	stu-b4.04r1-42919	NA	15	siRNA24	531045	0
ACCUCCGAACUAACUCGACCAUGU	131	sly-b2.5r1-7492	NA	14	siRNA24	531046	0
AACUGAACCCUAGCGAUCUGGAGC	131	zma-b4r1-43370	NA	4	siRNA24	531047	0
AACUGAACCCUAGCGAUCUGGAGC	35	zma-b4r1-74595	NA	4	siRNA24	531047	0
AACUGAACCCUAGCGAUCUGAAGC	129	zma-b4r1-80250	NA	4	siRNA24	531047	1
AUGGUCAGAGUUGAAUUAUCGGUU	131	nta-b0r1-27701	NA	17	siRNA24	531048	0
GUCCAGAAGAGAGCUCAAAACAGC	131	mtr-b4.0r1-17308	NA	12	siRNA24	531049	0
AUGGCAGUAGAAAACAUUGGUUGU	131	zma-b4r1-115770	NA	4	siRNA24	531050	0
AGGUGACUGGGACUUAUCAGUGAC	131	osa-b1.0r1-119853	NA	1	siRNA24	531051	0
AGUGGAUGACUCAUAUGAUAUAGA	72	ghr-b1.1r1-3894	NA	18	siRNA24	531052	0
AGUGGAUGACUCAUAUGAUAUAGA	131	gba-b1.0r1-44229	NA	19	siRNA24	531052	0
AGUGGAUGACUCAUAUGAUAUAGA	93	gba-b1.0r1-15304	NA	19	siRNA24	531052	0
AUGUUCGGAUAUUAAUUAGAAGGA	131	sit-b2r1-5772	NA	8	siRNA24	531053	0
AUGUUCGGAUACUAAUUAGAAGAA	97	sit-b2r1-12025	NA	8	siRNA24	531053	2
AGGUUCGGAUACUAAUUAGAAGGA	38	sit-b2r1-7416	NA	8	siRNA24	531053	2
AUGUUCGGAUACUAAUUAGAAGAA	35	sit-b2r1-26517	NA	8	siRNA24	531053	2
ACGGAACCGGCGGCUUAGAACGAC	131	osa-b1.0r1-132991	NA	1	siRNA24	531054	0
ACGGAACCGGCAGCUCAGAACGAC	105	osa-b1.0r1-20235	NA	1	siRNA24	531054	2
AUUCUUAUCGUUAUACAAAUGAUC	131	sly-b2.5r1-121445	NA	14	siRNA24	531055	0
AAGACGGAUGGUCAAAUGUAUCUC	131	osa-b1.0r1-28927	NA	1	siRNA24	531056	0
AGGAAAUUGGAGACCCAGAAAGGC	131	osa-b1.0r1-95641	NA	1	siRNA24	531057	0
UUUUAAUACUUGUGAUAUCUGACU	131	sly-b2.5r1-300	NA	14	siRNA24	531058	0
AAAAAGAUUUCUGACUUAAAAACU	131	lsa-b8r1-11734	NA	37	siRNA24	531059	0
UCGAACACAGACUGCACAACCGCU	131	mtr-b4.0r1-13199	NA	12	siRNA24	531060	0
AUCCAGAUCAGAGACCACGUCACU	131	sly-b2.5r1-86287	NA	14	siRNA24	531061	0
AAGUAGAGUCCGGAGAAAAUAGAG	131	nta-b0r1-31038	NA	17	siRNA24	531062	0
ACGUGACAGACGUGGAAUCUGGCA	131	can-b1.6r1-57643	NA	16	siRNA24	531063	0
AGGCUGUUUGCGUGGAAGUAGAAC	131	bdi-b1.0r1-59204	NA	7	siRNA24	531064	0
AAGGUUCUGUCAUGUGGCCCCGGA	131	can-b1.6r1-81745	NA	16	siRNA24	531065	0
AAUGGAUUGCAAGUUGAUAAGAGU	131	fve-b2.0r1-26403	NA	24	siRNA24	531066	0
ACGGAAUGAUGGAUGUACAACUCU	131	mtr-b4.0r1-115933	NA	12	siRNA24	531067	0
GAGAUAACGGACUGACAGCAUGUC	131	bvu-b1.2.2r1-36269	NA	39	siRNA24	531068	0
UGGUAUUAACUUGAGAUCUGAAAC	131	mtr-b4.0r1-60986	NA	12	siRNA24	531069	0
AGAAGACUUUUGUACUUAUGGCAU	131	nta-b0r1-10524	NA	17	siRNA24	531070	0
UUGAUUGGUAGGAUAACACGCGG	131	csi-b2r1-43576	NA	33	siRNA24	531071	0
UUGAUUGGUAGGAUAACACGCGG	116	csi-b2r1-26885	NA	33	siRNA24	531071	0
AAAUACUGACGUGACUUGUUGACU	131	clt-b1r1-82831	NA	36	siRNA24	531072	0
AUUGAACUGUGAUCAUCUCGGCCU	131	ghr-b1.1r1-31550	NA	18	siRNA24	531073	0
AUUGAACUGUAAUCAUCUCGGCCU	120	ghr-b1.1r1-31534	NA	18	siRNA24	531073	1
AUUGAACUGUGAUCAUCUUGGUCU	94	ghr-b1.1r1-94291	NA	18	siRNA24	531073	2
AGUGGCACUUAAGAAUUAGUUA	131	sly-b2.5r1-135822	NA	14	siRNA24	531074	0
GUGCAUAAGCUCUGAAGCAAGACU	131	can-b1.6r1-40977	NA	16	siRNA24	531075	0
AUUACUCAUUAUGACUGUCGAUAA	131	mes-b6r1-26585	NA	26	siRNA24	531076	0
AGGCUGUAGGAAGCAGGACCGCGU	131	zma-b4r1-114491	NA	4	siRNA24	531077	0
AUUUCAUGUUAUCUGUAGAAAACU	131	can-b1.6r1-67392	NA	16	siRNA24	531078	0
AUACGGCUUACAGGAUCCUCACCU	131	mdm-b3.0r1-3376	NA	21	siRNA24	531079	0
AUUUUGAGAUGAGAACCCAACGGA	131	fve-b2.0r1-33138	NA	24	siRNA24	531080	0
AUUUUGAGAUGAGAACCCAACGGA	87	fve-b2.0r1-18528	NA	24	siRNA24	531080	0
AUAUCACUGUUUACUAGUAUCUGU	131	clt-b1r1-20116	NA	36	siRNA24	531081	0
AAGAGACAGCUCGAUGAUUGGUAU	131	ghr-b1.1r1-52316	NA	18	siRNA24	531082	0
CACCGAAUAGACUCGAAUAGUAGA	131	zma-b4r1-52352	NA	4	siRNA24	531083	0
GUUUAUCGGACCAGUGCAGUGCAC	131	zma-b4r1-56713	NA	4	siRNA24	531084	0
GACUUAAACGGACACUAUAAAAAG	131	mtr-b4.0r1-27581	NA	12	siRNA24	531085	0
GCUUGCAGAUUGUCUGGUCUGGAG	131	zma-b4r1-127594	NA	4	siRNA24	531086	0
AAGAGACUUUGGAAGAGGGCAGAU	131	csi-b2r1-11093	NA	33	siRNA24	531087	0
AAAGCUGUAGCGGCCUAAAAAUUG	131	ghr-b1.1r1-132026	NA	18	siRNA24	531088	0
UCGCCAUCUGUGGAAUGAUCUCAC	131	ghr-b1.1r1-4124	NA	18	siRNA24	531089	0
GAACUAGGUUAUGGGAUCUGAUGC	131	csa-b2r1-68533	NA	35	siRNA24	531090	0
AUGGACCAAUUUGACGUAUAGAGA	131	ppe-b2.0r1-4070	NA	22	siRNA24	531091	0
ACUUUUAGAAUUUCGAGCGUCGGA	131	sly-b2.5r1-121705	NA	14	siRNA24	531092	0
AAGGAUUCUGUUUGGAAUGGUGGU	131	fve-b2.0r1-44800	NA	24	siRNA24	531093	0
AGGGAUUCUGUUUGGGAUGGUGGU	118	fve-b2.0r1-44878	NA	24	siRNA24	531093	2
ACCAUACGAUCGAGGGAAGAUGGA	131	nta-b0r1-16165	NA	17	siRNA24	531094	0
ACACAGAAUGUAAAGACUUUAACU	131	sly-b2.5r1-11858	NA	14	siRNA24	531095	0
AAAACUAACUUGAACUAGAAGUCG	131	tae-b1r1-44514	NA	3	siRNA24	531096	0
AGGACGCUAUGUAACACUGACACU	131	car-b2.0r1-7758	NA	11	siRNA24	531097	0
GCUAAGCUCACGGGGAUUGUCGAU	131	mtr-b4.0r1-101301	NA	12	siRNA24	531098	0
UGUGUUGGGUUGCAGUGGUGU	131	mac-b2r1-26745	NA	25	siRNA21	531099	0
CUACUCGGAAAUCAAACUCAGAUU	131	mtr-b4.0r1-47358	NA	12	siRNA24	531100	0
CGGAACUUUGUCACAGGGCUGC	131	ghr-b1.1r1-20785	NA	18	siRNA24	531101	0
CGGAACUUUGUCACAGGGCUGC	91	ghr-b1.1r1-10347	NA	18	siRNA24	531101	0
AGAUGUACGUAAACUGGUCCGGAU	131	oeu-b6r1-45219	NA	29	siRNA24	531102	0
AGCGCGACUAAUGUAACUCGAACU	131	ghr-b1.1r1-27192	NA	18	siRNA24	531103	0
UGGCACGCGGUAGAACUUACACAU	131	pvu-b1.0r1-22979	NA	10	siRNA24	531104	0
ACAGCUGGGACAAACGGAAGGCCG	131	oeu-b6r1-1909	NA	29	siRNA24	531105	0
AGGAUUGACAAACAGUUUGAUAUG	131	sly-b2.5r1-88854	NA	14	siRNA24	531106	0
ACUAGUUGCCUUGUCGUGUUGCCU	131	zma-b4r1-69543	NA	4	siRNA24	531107	0
AUGGUAUCGAGAAACCGUUGGAGG	131	zma-b4r1-72370	NA	4	siRNA24	531108	0
AUGGUAUCGAGAAACCGUUGGAGG	103	zma-b4r1-55149	NA	4	siRNA24	531108	0
AUGGUGUCGAGAAACUGUUGGAGG	57	zma-b4r1-108096	NA	4	siRNA24	531108	2
AAAAGACAUAUGGAUGUAGAUAAG	131	mtr-b4.0r1-111825	NA	12	siRNA24	531109	0
AACAAAUUUGGACAUAGGAGAGGU	131	osa-b1.0r1-82782	NA	1	siRNA24	531110	0
AAGCACGCGUCGUAUAUUGUGU	131	stu-b4.04r1-37540	NA	15	siRNA22	531111	0
AAGUCAAUCGGACUAAACAAGGCA	131	nta-b0r1-6937	NA	17	siRNA24	531112	0
AUGAAUUUCUUGUAAUGUCAGACU	131	mdm-b3.0r1-88854	NA	21	siRNA24	531113	0
AUGAAUUCGUUGUAAUGUCAGACU	127	mdm-b3.0r1-60766	NA	21	siRNA24	531113	2
UAGGUUACUGAUUCGCUCGUUGAA	131	mtr-b4.0r1-13974	NA	12	siRNA24	531114	0
AAAGACAGGUAGACGCAUAAGUGA	131	mtr-b4.0r1-82045	NA	12	siRNA24	531115	0
GUUGGAUGUACAUGCAGAGAUGAA	131	zma-b4r1-53895	NA	4	siRNA24	531116	0
AUAUAACUUUAUUUAUGUUGGGCC	131	stu-b4.04r1-4731	NA	15	siRNA24	531117	0
AAGACACGUGGACGGUCUGGAACA	131	oeu-b6r1-17292	NA	29	siRNA24	531118	0
AAGACACGUGGACGGUCUGGAACG	123	oeu-b6r1-5023	NA	29	siRNA24	531118	1
AUCAAUUUUCAGUAGACCCUGACU	131	sly-b2.5r1-39320	NA	14	siRNA24	531119	0
AGUGGAUGGGUUAACUUAGUAGGU	131	mtr-b4.0r1-101815	NA	12	siRNA24	531120	0
CAUAUACACUAUUAUGUCGGGCCU	131	osa-b1.0r1-143836	NA	1	siRNA24	531121	0
AAUUAAGGUUGCGUACAAUAGAUC	131	can-b1.6r1-16104	NA	16	siRNA24	531122	0
UGCACGAACCUGAUAAACCCAAGU	131	gba-b1.0r1-19889	NA	19	siRNA24	531123	0
UGCACGAACCUGAUAAACCCAAGU	131	gba-b1.0r1-19890	NA	19	siRNA24	531123	0
GAUACAAGGGGGGCUGGUAGAGGC	131	gba-b1.0r1-22962	NA	19	siRNA24	531124	0
AGGGACUAACUAAAGAAGAAAGUA	131	stu-b4.04r1-46513	NA	15	siRNA24	531125	0
AUGCAUUUAUAUGGUCUCCAGACU	131	fve-b2.0r1-47909	NA	24	siRNA24	531126	0
GAGAUUCUUCACUGUAGCGACGCC	131	ghr-b1.1r1-106138	NA	18	siRNA24	531127	0
AUAAGAUUUUCAACUGUUUUCACU	131	sly-b2.5r1-141729	NA	14	siRNA24	531128	0
AUAGGAUUUCCAACUGUUUUCACU	8	sly-b2.5r1-52218	NA	14	siRNA24	531128	2
AAUGCAAGAAGAUGUAGACUUGAG	131	ghr-b1.1r1-114858	NA	18	siRNA24	531129	0
ACGGAGCCUUGCUUAAUGAAUGGU	131	ghr-b1.1r1-118188	NA	18	siRNA24	531130	0
AUGUCGGGGUGACAAAUGGACGGG	131	stu-b4.04r1-5500	NA	15	siRNA24	531131	0
AGCAGCGACGUCCUGACCCGCCU	131	can-b1.6r1-6364	NA	16	siRNA22	531132	0
GGGACGGAUGUAGUACAACAAUAC	131	osa-b1.0r1-10409	NA	1	siRNA24	531133	0
AUUUGACUCGUUUGAAACUCAAGU	131	csa-b2r1-9706	NA	35	siRNA24	531134	0
CUUAUCGAAUAUUGUUGAAUGCAU	131	mtr-b4.0r1-9101	NA	12	siRNA24	531135	0
GUGUACGGAAUACGAUGGAGAGGG	131	osa-b1.0r1-112131	NA	1	siRNA24	531136	0
AUGCGUAAGAAUGUGCAUCUGACU	131	mtr-b4.0r1-22709	NA	12	siRNA24	531137	0
GAUGGGUCGAGAGUAGAGGAUGUC	131	zma-b4r1-124511	NA	4	siRNA24	531138	0
AAAGUUAUAUUAUCGUCAAAUACA	131	sly-b2.5r1-39578	NA	14	siRNA24	531139	0
CCACCUGGGAAGCGAUUGACGGAC	131	oeu-b6r1-33177	NA	29	siRNA24	531140	0
UGGGUGAAACUCAUGUGGAUCUCA	131	mtr-b4.0r1-108491	NA	12	siRNA24	531141	0
ACAAUCAGUAGACGGUCGAGCGAC	131	can-b1.6r1-79189	NA	16	siRNA24	531142	0
AUGUCCCACAUCAGAAUUGUACUC	131	osa-b1.0r1-79426	NA	1	siRNA24	531143	0
AAAGCUUGUGGAAUCGUUGGCGAA	131	mes-b6r1-9106	NA	26	siRNA24	531144	0
AGAUCCAACGACUACAAACAGAGA	131	mdm-b3.0r1-10830	NA	21	siRNA24	531145	0
AGAUCCAACGACUACAAACAGAGA	117	mdm-b3.0r1-85247	NA	21	siRNA24	531145	0
UUUGGUUUAGGAAGUAGAAUU	131	fve-b2.0r1-37303	NA	24	siRNA21	531146	0
AAGGGCCAGAAGAAACAUAAGCGG	131	tae-b1r1-39390	NA	3	siRNA24	531147	0
GUUUACUCUGAUAACAGCGAGAGC	131	osa-b1.0r1-43636	NA	1	siRNA24	531148	0
AAUGCAGAACUGGCCCGUUGACAA	131	ghr-b1.1r1-45401	NA	18	siRNA24	531149	0
GCGAGAAAGUAAGCUGACAAACU	131	zma-b4r1-110898	NA	4	siRNA24	531150	0
AAAUAUCAUAGGAUUAAUUGGCAC	131	csa-b2r1-45677	NA	35	siRNA24	531151	0
AACUAUUCUAAUUGUUGGGGCC	131	sly-b2.5r1-25207	NA	14	siRNA24	531152	0
ACAAACUGACUCGAACACCACACC	131	sly-b2.5r1-30593	NA	14	siRNA24	531153	0
AUCGAUUUGUAAAAUGUUGACGGA	131	mtr-b4.0r1-29126	NA	12	siRNA24	531154	0
AAAAUAACUAAUUGCACGGAUUGU	131	osa-b1.0r1-382	NA	1	siRNA24	531155	0
AAAAUAACUAAUCGCACAGAUUGU	101	osa-b1.0r1-86669	NA	1	siRNA24	531155	2
AAAAUAACUAACUGCACAGAUUGU	13	osa-b1.0r1-143008	NA	1	siRNA24	531155	2
CACGGAGAGAGCCACAUAAGAUA	131	sly-b2.5r1-41372	NA	14	siRNA24	531156	0
AAGACAGUGUCUGAAAAUUACAUG	131	cpa-b0.4r1-19957	NA	42	siRNA24	531157	0
AAGAACUCUGAUACCAAAGAAGAG	131	csi-b2r1-23733	NA	33	siRNA24	531158	0
AAGACAGAGAACUAGCUGAUUGGU	131	zma-b4r1-78798	NA	4	siRNA24	531159	0
ACUGAACGGAGCAUAGUAAGGAUA	131	gba-b1.0r1-7334	NA	19	siRNA24	531160	0
ACUGAACGGAGCAUAGUAAGGAUA	122	gba-b1.0r1-56144	NA	19	siRNA24	531160	0
ACUAUGAAGUAUGAGAAUUUGAAC	131	clt-b1r1-18067	NA	36	siRNA24	531161	0
AGAAACUGGCAGAACGACGGACCC	131	sly-b2.5r1-135316	NA	14	siRNA24	531162	0
AAGACAUGUGUACUACCGUUAACU	131	sly-b2.5r1-153289	NA	14	siRNA24	531163	0
AGUUGUUGAGAUGAUGACGUGUAU	131	csi-b2r1-67791	NA	33	siRNA24	531164	0
ACUAUGAGGACUGUCACAAGUAGC	131	oeu-b6r1-23702	NA	29	siRNA24	531165	0
AGGUGACGUUAAAAAUAGUGGAUU	131	ghr-b1.1r1-131264	NA	18	siRNA24	531166	0
AUAGUUUGAUCAACGAGGGGCGUG	131	ghr-b1.1r1-85381	NA	18	siRNA24	531167	0
ACAGUUUGAUCAACGAGGAGCGUG	75	ghr-b1.1r1-24427	NA	18	siRNA24	531167	2
AAGAGGAUGUAAGUUUAGAUGCGU	131	gba-b1.0r1-10920	NA	19	siRNA24	531168	0
UCACACAAUAUAUGAUGAACGGCU	131	mdm-b3.0r1-77303	NA	21	siRNA24	531169	0
UCACACAAUAUACGAUGAACGGCU	87	mdm-b3.0r1-39697	NA	21	siRNA24	531169	1
ACACAUAAUAAACGGAUUGUCGCU	131	stu-b4.04r1-40368	NA	15	siRNA24	531170	0
AUGACUGUUAGUUAUUAAUGUGAC	131	ghr-b1.1r1-100501	NA	18	siRNA24	531171	0
AACGAGACCUCUAAUUUAAGGAUG	131	can-b1.6r1-52782	NA	16	siRNA24	531172	0
AGAUAGAUAGUCAGACAGUCAGAC	131	sly-b2.5r1-89886	NA	14	siRNA24	531173	0
AUCCACGUUCGUAGUUUUAGGAUA	131	osa-b1.0r1-57037	NA	1	siRNA24	531174	0
UCUGAGCAACAUAGCAUGUUGGCU	131	can-b1.6r1-70989	NA	16	siRNA24	531175	0
CGGCAUCAAGAGGAUUGGGAGAAU	131	sly-b2.5r1-42144	NA	14	siRNA24	531176	0
AAGGACCUCUGUAUUGUGUUGGGG	131	sly-b2.5r1-108112	NA	14	siRNA24	531177	0
GGCCACUCAAAGGCCGGUAGGCGG	131	bdi-b1.0r1-7833	NA	7	siRNA24	531178	0
ACCAUUGUUUGAUCGUCUCAAAGA	131	mdm-b3.0r1-64471	NA	21	siRNA24	531179	0
GAGAAAACUUACGAUUCAUUGGGU	131	mtr-b4.0r1-52254	NA	12	siRNA24	531180	0
AGGCCUUGAUAUACUUCUGAUAGU	131	csa-b2r1-19468	NA	35	siRNA24	531181	0
AAGAACUCGAGACGUCUAGUUAAG	131	nta-b0r1-10534	NA	17	siRNA24	531182	0
AUUGGAUAUUGCAGUUUCGAACGG	131	bdi-b1.0r1-27863	NA	7	siRNA24	531183	0
AUUACCAGAAGCAUCACGUAGGCG	131	gma-b1.0r1-38780	NA	9	siRNA24	531184	0
ACACAUGGUGCCGUCGAAGCUGUG	131	zma-b4r1-108334	NA	4	siRNA24	531185	0
CUAUACAUAUUAGACUCGGUGCCU	131	osa-b1.0r1-52394	NA	1	siRNA24	531186	0
AAAGCUCGAGACUCAAGGUUCAUG	131	ghr-b1.1r1-62066	NA	18	siRNA24	531187	0
UAGGUCUGGAUGAGUGACUCCACC	131	ghr-b1.1r1-134085	NA	18	siRNA24	531188	0
AGGCAUGAGAGGUGUUGGGAUCUG	131	oeu-b6r1-30108	NA	29	siRNA24	531189	0
GUGAAGGCCGUCUAGUAGGUAGAA	131	can-b1.6r1-11751	NA	16	siRNA24	531190	0
ACUACAUCGGACACUAGACGGUAC	131	bdi-b1.0r1-9375	NA	7	siRNA24	531191	0
UCUGGAUGAGUUCGGUUCUGAUA	131	bol-b1.0r1-15110	NA	31	siRNA23	531192	0
UCUGGAUGAGUUCGGUUCUGAUA	95	bol-b1.0r1-2355	NA	31	siRNA23	531192	0
UCUGGAUGAGUUCGGUUCUGAUA	89	bol-b1.0r1-16472	NA	31	siRNA23	531192	0
UCUGGAUGAAUUCGGUUCUGAUA	108	bol-b1.0r1-1621	NA	31	siRNA23	531192	1
UCUGGAUGAGUUCGGUUUUGAUA	74	bol-b1.0r1-659	NA	31	siRNA23	531192	1
UCUGAAUGAGUUCGGUUCUGAUA	49	bol-b1.0r1-18369	NA	31	siRNA24	531192	1
UCUGAAUGAGUUCGGUUCUGAUA	48	bol-b1.0r1-2648	NA	31	siRNA24	531192	1
UCUGGAUGAGUUUGGUUCUGAUA	29	bra-b1r1-21394	NA	32	siRNA24	531192	1
UCUGGAUGAGCUCGGUUCUGAUA	10	bra-b1r1-27150	NA	32	siRNA24	531192	1
UCUGGAUGAGUUCGGUUUAGAUA	19	bra-b1r1-14870	NA	32	siRNA24	531192	2
UUUGGAUGAGUUCGGUUCUAAUA	17	bra-b1r1-8767	NA	32	siRNA24	531192	2
GAGAUUGUGGUAAUGAUGAUGGUU	131	ptc-b3.0r1-8230	NA	43	siRNA24	531193	0
AGCAAGAACUCUCAAGCCAAAGAC	131	mtr-b4.0r1-113372	NA	12	siRNA24	531194	0
AACGUACAUAAUGACUAAUUGAGC	131	fve-b2.0r1-33663	NA	24	siRNA24	531195	0
AGAUUGUGAUGUGGAGGAAGGAGG	131	bna-b1r1-1773	NA	30	siRNA24	531196	0
AAAUAUCUGAAUUAUAUGCCUUGG	131	mdm-b3.0r1-95790	NA	21	siRNA24	531197	0
AAUCUAGGGUGACUCGAGUUGGGU	131	csa-b2r1-44651	NA	35	siRNA24	531198	0
AUAAGAAUACCAGUUAGACAUUGC	131	fve-b2.0r1-465	NA	24	siRNA24	531199	0
AAGCAAGGACCGGGCUGAACAACA	131	bna-b1r1-31089	NA	30	siRNA24	531200	0
UAUAUCCUUAGGACACAAGUUAGC	131	mtr-b4.0r1-28617	NA	12	siRNA24	531201	0
GUGGAAUUCAUUGGAGGCUAGACA	131	oeu-b6r1-23705	NA	29	siRNA24	531202	0
GUGGAAUUCAUUGAAGGCUGGACA	73	oeu-b6r1-21287	NA	29	siRNA24	531202	2
GUGGAAUUCAUUGGAGGCUGGAUA	66	oeu-b6r1-32748	NA	29	siRNA24	531202	2
GUGGAAUUCAUUGGAGGCUGGAUA	38	oeu-b6r1-22023	NA	29	siRNA24	531202	2
AUUCGGCUUUGCUCCAGACCCGGC	131	bna-b1r1-38543	NA	30	siRNA24	531203	0
AAACCGGAGGGUAAGCUGAAAACU	131	mtr-b4.0r1-33243	NA	12	siRNA24	531204	0
AGAUUAUGAACACUAGAAAAAGGC	131	zma-b4r1-1539	NA	4	siRNA24	531205	0
AGGAGCGGGGUUCGAACCUCGAAC	131	mtr-b4.0r1-35555	NA	12	siRNA24	531206	0
GAGAAGAUCGUGCCUGAACAUCA	131	sly-b2.5r1-45995	NA	14	siRNA24	531207	0
UUUGAAUAUAGCGGAUGAACU	131	gba-b1.0r1-6568	NA	19	siRNA21	531208	0
UUUGAAUAUAGCGGAUGAACU	118	gba-b1.0r1-16356	NA	19	siRNA21	531208	0
AAGGACGAACCACUCGCAGGUGGC	131	pvu-b1.0r1-12461	NA	10	siRNA24	531209	0
AAGGACGAACCACUCGCAGGUGGC	80	pvu-b1.0r1-11886	NA	10	siRNA24	531209	0
AAAGCUGUGAGGACAAAGCUGCCU	131	sly-b2.5r1-74237	NA	14	siRNA24	531210	0
UAGUGGUAAGGUCUGCGUAAACU	131	sly-b2.5r1-13407	NA	14	siRNA24	531211	0
ACGGGUCGAGCUUCAGAUAAGGUU	131	ghr-b1.1r1-45406	NA	18	siRNA24	531212	0
AUCCGACUCAAUUAAUUCAAAUCU	131	ghr-b1.1r1-111532	NA	18	siRNA24	531213	0
AAAAUUUCUUUCAGUGGUCGCAAC	131	gma-b1.0r1-44939	NA	9	siRNA24	531214	0
ACCGGAUUAACAAUUAUCGGACGG	131	nta-b0r1-32075	NA	17	siRNA24	531215	0
AUUGGAUUAACAAUUAUCGGACGG	49	nta-b0r1-23542	NA	17	siRNA24	531215	2
GAGAGGAUAAAAUGUAUAGACUU	131	sly-b2.5r1-30855	NA	14	siRNA24	531216	0
AAAUAUUUUGGUACUGAACACGGC	131	osa-b1.0r1-128881	NA	1	siRNA24	531217	0
AUUCCGACUGGCUGAAUCAUGCAU	131	mdm-b3.0r1-58057	NA	21	siRNA24	531218	0
AUUCCGACUGGCUGAAUCAUGCAU	79	mdm-b3.0r1-20533	NA	21	siRNA24	531218	0
AGCUCAAGGUCGUUAACUAAGAUC	131	can-b1.6r1-85346	NA	16	siRNA24	531219	0
ACAGGAUCUCCGAAAUGACGACAA	131	oeu-b6r1-43692	NA	29	siRNA24	531220	0
AGGUCUCAUCAUUAUAUCGUCACU	131	ppe-b2.0r1-14095	NA	22	siRNA24	531221	0
CCGGGUAGGAACACUAAGACGGU	131	csi-b2r1-42040	NA	33	siRNA24	531222	0
GUUGUCGACAGAUCCGAGCAAGGC	131	bdi-b1.0r1-31462	NA	7	siRNA24	531223	0
AGAGAAUUAAAGGAUCCGUAGAGC	131	lsa-b8r1-3287	NA	37	siRNA24	531224	0
AGAAACAUGAACACAAGCUAGAGA	131	bna-b1r1-20798	NA	30	siRNA24	531225	0
AGGAUUAUGAACACAUAGAAGAGG	131	ppe-b2.0r1-36179	NA	22	siRNA24	531226	0
AAGGAUGUUCACCGCUCCAAGUGA	131	ghr-b1.1r1-118965	NA	18	siRNA24	531227	0
UUUUAGCGGAGAGCUAAUGGUGGU	131	zma-b4r1-57495	NA	4	siRNA24	531228	0
AAACGUACUGUAAAUGGCACUUCU	131	ghr-b1.1r1-126913	NA	18	siRNA24	531229	0
CCUUAUAGGAUGCAUCUGUGGCCC	131	atr-b1r1-37049	NA	46	siRNA24	531230	0
GAGAGACUUUUCUGAUAACGCUU	131	can-b1.6r1-68431	NA	16	siRNA24	531231	0
ACGGAUUUUCGCUGCGCAGGUACU	131	osa-b1.0r1-70159	NA	1	siRNA24	531232	0
ACUGAACCUGCACGUAGACUACUA	131	stu-b4.04r1-20375	NA	15	siRNA24	531233	0
CGGAUCUGGCGAGGAGCGGGACGG	131	osa-b1.0r1-144104	NA	1	siRNA24	531234	0
AGGACUAUCAAGGUGUAGAACUUG	131	car-b2.0r1-27541	NA	11	siRNA24	531235	0
GAGAGAGACUAAUACAAUGACUAA	131	csi-b2r1-36112	NA	33	siRNA24	531236	0
AAGCCUGAUAGCAAACGACACCAC	38	bna-b1r1-26170	NA	30	siRNA24	531237	0
AAGCCUGAUAGCAAACGACACCAC	131	bra-b1r1-10529	NA	32	siRNA24	531237	0
AAGCCUGAUAGCAAACGACACCAC	91	bra-b1r1-26486	NA	32	siRNA24	531237	0
AAGCCUGAUAGCAAACGACACCAC	6	bra-b1r1-22309	NA	32	siRNA24	531237	0
AAUGUAGAAUGGGUCAUAAAAAGG	131	ppe-b2.0r1-11788	NA	22	siRNA24	531238	0
AACCAUUUCUUGGUCGUUCAGGAA	131	mtr-b4.0r1-2682	NA	12	siRNA24	531239	0
ACUAGUUUUGAUUGUGCACGGAGU	131	sly-b2.5r1-138917	NA	14	siRNA24	531240	0
CCAUAAUUCAGACUGUUGGCAG	131	zma-b4r1-37999	NA	4	siRNA22	531241	0
AAAACCAGAGCAUAAGAACAAGCU	126	ghr-b1.1r1-65846	NA	18	siRNA24	531242	0
AAAACCAGAGCAUAAGAACAAGCU	131	gba-b1.0r1-36041	NA	19	siRNA24	531242	0
CAAUUGUAGAAGAAUCAAAAGACG	131	nta-b0r1-28488	NA	17	siRNA22	531243	0
AGGGGCGGAGCCAGAAAUUUUGUU	131	oeu-b6r1-7557	NA	29	siRNA24	531244	0
AGGGGCGGAGCCAGAAAAUUUGUU	80	oeu-b6r1-44129	NA	29	siRNA24	531244	1
AGGGGCGGAGCCAGAAAAUUUGUU	42	oeu-b6r1-9555	NA	29	siRNA24	531244	1
AGGGGCGGACCCAGAAAUUUUGUU	53	bna-b1r1-73623	NA	30	siRNA24	531244	1
AGGGGCGGAGCCAGAAUUUUCGUU	67	can-b1.6r1-41687	NA	16	siRNA24	531244	2
AGGGACGGAGCCAGAAAAUUUGUU	87	oeu-b6r1-51002	NA	29	siRNA24	531244	2
GGGGAUAUGGCGGAA	131	osa-b1.0r1-57301	NA	1	siRNA24	531245	0
GGGGAUAUGGCGGAA	77	osa-b1.0r1-112874	NA	1	siRNA24	531245	0
UAAAGAGGACAGUAGAUUGUAC	131	zma-b4r1-123491	NA	4	siRNA24	531246	0
GGUAUGUUUCAUUUAAAUCGUUA	131	fve-b2.0r1-10333	NA	24	siRNA24	531247	0
AACCGACAAGAAACGUAUAUUACU	131	mdm-b3.0r1-19562	NA	21	siRNA24	531248	0
AACCGACAAGAAACGUAUAUUACU	30	mdm-b3.0r1-31820	NA	21	siRNA24	531248	0
AGAACGGAGACAAGACAAGGUGAU	131	ghr-b1.1r1-102305	NA	18	siRNA24	531249	0
UUUACACAAGAAUCGAUCUAAGGU	131	mtr-b4.0r1-8341	NA	12	siRNA24	531250	0
AAUGGACGUAAUGAGAUGGUUGAG	131	stu-b4.04r1-67547	NA	15	siRNA24	531251	0
GAAUGCAGGUUUGUGGAAAGAACU	131	bna-b1r1-94891	NA	30	siRNA24	531252	0
ACUCAGAGCCGUCAUCUAUGGAAC	131	can-b1.6r1-61509	NA	16	siRNA24	531253	0
AUGUCAAAAUUUGAAUAGAAGUGA	131	fve-b2.0r1-4606	NA	24	siRNA24	531254	0
AUGAACAUAAGAGAAAACAGAGCU	131	csi-b2r1-9041	NA	33	siRNA24	531255	0
AAGCAUGAGGUGCACGUGGAACUG	131	ghr-b1.1r1-23874	NA	18	siRNA24	531256	0
AAGCAUGAGGUGCACGUGGAACUG	88	gba-b1.0r1-23239	NA	19	siRNA24	531256	0
GUGUCCAGAUUGCAGGCGCUGAGC	131	bdi-b1.0r1-36864	NA	7	siRNA24	531257	0
GCAUCCCUCUUGGUCUAGGCC	131	can-b1.6r1-44842	NA	16	siRNA24	531258	0
AGUUGACUGACUUAAAAACUGACU	131	lsa-b8r1-11239	NA	37	siRNA24	531259	0
GAUGGGCUGGUACGGUACGAAUAC	131	zma-b4r1-45443	NA	4	siRNA24	531260	0
UUUUGCCGUCCCAAACCUGUACCC	131	zma-b4r1-49031	NA	4	siRNA24	531261	0
UUUUGUCAUCCCAAACCUGUACCC	28	zma-b4r1-33744	NA	4	siRNA24	531261	2
GAAGAGACAUAUUUUCUCUGAUGG	131	csa-b2r1-45428	NA	35	siRNA24	531262	0
AACGCACGGACAAAUCAGCGGCAU	131	zma-b4r1-62632	NA	4	siRNA24	531263	0
CAUCGGUAGUAGGUUGGAGAAGGC	131	bdi-b1.0r1-61277	NA	7	siRNA24	531264	0
AAUUAUCUGGAUCCGCUACUGCCU	131	zma-b4r1-69299	NA	4	siRNA24	531265	0
AUCGGAUCAGAGAAGCCCGCCGCC	131	zma-b4r1-78292	NA	4	siRNA24	531266	0
CAUAUACCGGUACAGUCUCUGACU	131	ccl-b1r1-13297	NA	34	siRNA24	531267	0
CAUAUACCGGUACAGUCUCUGACU	31	ccl-b1r1-4586	NA	34	siRNA24	531267	0
AUCCAAUUAAGUGGAGUUGACUGU	131	mdm-b3.0r1-76799	NA	21	siRNA24	531268	0
AAGAAUGUUGGAAUAUUAGUAGAU	131	clt-b1r1-84388	NA	36	siRNA24	531269	0
AGGACGCGGGAGUGACAUUCAGAG	122	ghr-b1.1r1-110677	NA	18	siRNA24	531270	0
AGGACGCGGGAGUGACAUUCAGAG	131	gba-b1.0r1-27075	NA	19	siRNA24	531270	0
AUCAUUGAUCAGGCUUUACUUACC	131	mtr-b4.0r1-11934	NA	12	siRNA24	531271	0
CAGAGUUUUUUGGAUGUCUGCGCC	131	mtr-b4.0r1-82314	NA	12	siRNA24	531272	0
AAACCCCAUUUAGGUUGAUCUAGU	131	mtr-b4.0r1-28623	NA	12	siRNA24	531273	0
AGAAGUCGGCUUUUAGAAAAAAGC	131	zma-b4r1-127353	NA	4	siRNA24	531274	0
ACUGCUAGAGAUGAUGUGAACAUG	131	bdi-b1.0r1-60765	NA	7	siRNA24	531275	0
UCACAAGACUCGAAUCUGAAACCU	131	gba-b1.0r1-65264	NA	19	siRNA24	531276	0
UCACAAGACUCGAAUCUGAAACCU	121	gba-b1.0r1-4413	NA	19	siRNA24	531276	0
GACCGUCUAGACACUCUAUGUGAU	131	csa-b2r1-9204	NA	35	siRNA24	531277	0
CGAUUCAUAUUUGUUGGGCAUCCU	131	csi-b2r1-40240	NA	33	siRNA24	531278	0
GUAGUAACUACGGCAAAAGUACGC	131	osa-b1.0r1-29718	NA	1	siRNA24	531279	0
ACCGGACUCAACAUUAUUUGAUGU	131	mtr-b4.0r1-65630	NA	12	siRNA24	531280	0
UGAGACUUUGGUUAAGUAUGACGU	131	bvu-b1.2.2r1-41926	NA	39	siRNA24	531281	0
AAAGACUUCACAUACACGGCUGAU	131	ghr-b1.1r1-35157	NA	18	siRNA24	531282	0
AGAGAAUAAGCUGCAUCGUUGAGU	131	mtr-b4.0r1-3455	NA	12	siRNA24	531283	0
AGAAGAGAUAUGUGGAUCAUCAGA	131	ghr-b1.1r1-37976	NA	18	siRNA24	531284	0
AUAUAGUCCCAACGUAGAUCGGUU	131	egu-b5.1r1-19605	NA	28	siRNA24	531285	0
AUCAACCGUCGACCAGAUCAACUC	131	pvu-b1.0r1-24024	NA	10	siRNA24	531286	0
AUUAAGAUUCGGUUGAGAGUGGCA	131	ghr-b1.1r1-42593	NA	18	siRNA24	531287	0
AUUAAGAUUCGGUUGAGAGUGGCA	113	ghr-b1.1r1-53153	NA	18	siRNA24	531287	0
CAGGAUGAAGUGACAUAAAGUGCU	131	gma-b1.0r1-56752	NA	9	siRNA24	531288	0
CAGGAUGAAAUGACAUAAAGUGCU	57	gma-b1.0r1-52476	NA	9	siRNA24	531288	1
GAGGGACGAGCUUUUUCGGACGGA	131	tae-b1r1-59145	NA	3	siRNA24	531289	0
GAGGGACGGGCUUUUUCGGACGGA	30	tae-b1r1-53005	NA	3	siRNA24	531289	1
GAGGGACAAACUUUUUCGGACGGA	113	tae-b1r1-39689	NA	3	siRNA24	531289	2
AUUUGGAGAAAGAAAACCGGUGUG	131	tae-b1r1-166	NA	3	siRNA24	531290	0
GAUAGAUUUCUGAGCCCAUAGACU	131	gma-b1.0r1-67014	NA	9	siRNA24	531291	0
AAGCUGAUCGUAUGUUGACACAUG	131	bna-b1r1-47547	NA	30	siRNA24	531292	0
AUAUAAGACAUUUGAAUUCCGAGC	131	zma-b4r1-83946	NA	4	siRNA24	531293	0
AUAUAAGACAUUUGAAUUCCGAGC	102	zma-b4r1-83945	NA	4	siRNA24	531293	0
ACGAUUUAGUCUCUAUUGUAGAUA	131	clt-b1r1-10883	NA	36	siRNA24	531294	0
ACGAUUUAGUCUCUAUUGUAGAAA	22	clt-b1r1-27854	NA	36	siRNA24	531294	1
AAAGCUGCACAUGACCACGGAC	131	mes-b6r1-13496	NA	26	siRNA22	531295	0
CAGGAGGCGGUCCUGAGUGAGCUC	131	csi-b2r1-39464	NA	33	siRNA24	531296	0
UUGAACUCAGUUGCACCGAGA	127	ccm-b0.32r1-27787	NA	44	siRNA22	531297	0
UUGAACUCAGUUGCACCGAGA	100	ccm-b0.32r1-27788	NA	44	siRNA22	531297	0
UUGAACUCAGUUGCACCGAGA	131	ccm-b0.1r1-83755	NA	45	siRNA22	531297	0
CUGAGAAGGCUGCCCAAAACGACG	131	ghr-b1.1r1-105128	NA	18	siRNA24	531298	0
CUGAGAAGGCUGCCCAAAACGACG	85	ghr-b1.1r1-58493	NA	18	siRNA24	531298	0
CUGAGAAGGCUGCCCAAAACGACG	21	ghr-b1.1r1-58492	NA	18	siRNA24	531298	0
GUGAGCGCUCUGGUGGAAUGGACA	131	zma-b4r1-104234	NA	4	siRNA24	531299	0
UGUCGCGGAUUGUAAUAUAAGGUU	131	csi-b2r1-53375	NA	33	siRNA24	531300	0
AAACAGGCUGAAACGACGGAAUCC	131	sly-b2.5r1-152015	NA	14	siRNA24	531301	0
AAACAGGCUGAAACGACGGAAUCC	127	sly-b2.5r1-28101	NA	14	siRNA24	531301	0
CUUUCAGCACAUUCCACGCCU	131	mdm-b3.0r1-47543	NA	21	siRNA21	531302	0
CUUUCAGCACAUUCCACGCCU	26	mdm-b3.0r1-88848	NA	21	siRNA21	531302	0
AUUAAUUAGUUCAUUCUUUAGGGC	131	mtr-b4.0r1-29910	NA	12	siRNA24	531303	0
AGUGGUUGGAGCUCACAGAAGUGG	131	mtr-b4.0r1-34281	NA	12	siRNA24	531304	0
UUCAACGGGGUGAAAAAUAGAACC	131	mtr-b4.0r1-102599	NA	12	siRNA24	531305	0
AGCUGUAAGGAUGUUAGGAUGGUU	131	gba-b1.0r1-69367	NA	19	siRNA24	531306	0
AGCUGUAAGGAUGUUAGGAUGGUU	125	gba-b1.0r1-1525	NA	19	siRNA24	531306	0
AGGAUGAUGUUGAAUGAUUAAUGC	131	car-b2.0r1-24208	NA	11	nearMIRNA	531307	0
CUUGUGAUCCUGGACCACGCGUGU	131	bvu-b1.2.2r1-27827	NA	39	siRNA24	531308	0
UCCCACCGCUCACAGGAGACCGAC	131	bdi-b1.0r1-18370	NA	7	siRNA24	531309	0
AGAGAUAUAUAUGUGACUAACUGA	131	gba-b1.0r1-17855	NA	19	siRNA24	531310	0
AGAGAAACUGUGAAAUAAAAGAAG	131	bna-b1r1-1011	NA	30	siRNA24	531311	0
AGAGAAACUGUGAAAGAAAAGAAG	111	bna-b1r1-1012	NA	30	siRNA24	531311	1
AGAGAAACUGUGAAAGAAGAGAAG	48	bna-b1r1-8159	NA	30	siRNA24	531311	2
AGAGAAACUGUGAAAGAAGAGAAG	13	bra-b1r1-1259	NA	32	siRNA24	531311	2
AGACGGAGAACUUACAUCAAAAGG	131	fve-b2.0r1-47924	NA	24	siRNA24	531312	0
AGGAAUCUGACGCUGAAGCCUGUU	131	csi-b2r1-52606	NA	33	siRNA24	531313	0
AGGAUUGGAAAGUGAAGUUUAGGC	131	gba-b1.0r1-32204	NA	19	siRNA24	531314	0
AAAUGAUUUCUGAUCGCAUGAGAU	131	mdm-b3.0r1-94517	NA	21	siRNA24	531315	0
UGACUGCCACAUAGGAUUUUCGGU	131	egu-b5.1r1-22967	NA	28	siRNA24	531316	0
UGCUUGAUCGACGCUGCAGGCGGC	131	bdi-b1.0r1-40462	NA	7	siRNA24	531317	0
ACACACGUCGGUUUCCAACACAGA	131	mtr-b4.0r1-82573	NA	12	siRNA24	531318	0
AACCAUUCAAAUCUAACGGAUAGU	131	zma-b4r1-61866	NA	4	siRNA24	531319	0
AUGGGCAGACUUAAAACGAGCUUG	131	ghr-b1.1r1-139218	NA	18	siRNA24	531320	0
CCAAUAAAGAUGUAUCUGGAUGGC	131	mtr-b4.0r1-43015	NA	12	siRNA24	531321	0
AGGUGUGUGAAAGCUGACCCUGAC	131	stu-b4.04r1-23972	NA	15	siRNA24	531322	0
AGUGGCAUGGUGGUGUUCGGCGCA	131	ghr-b1.1r1-77707	NA	18	siRNA24	531323	0
CGGUGACGGUCGGACUGCGGCGGC	131	oeu-b6r1-38317	NA	29	siRNA24	531324	0
AAGUGCUCUGAAGCGUGAGAAGAC	131	car-b2.0r1-23951	NA	11	siRNA24	531325	0
AAGUGCUCUGAAGCGUGAGAAGAC	112	car-b2.0r1-40202	NA	11	siRNA24	531325	0
ACGGACAUCUUCAUAGACGGGAAU	131	tae-b1r1-16325	NA	3	siRNA24	531326	0
AUAUCGGAAGAAAAAAGGAUGGAU	131	sly-b2.5r1-123520	NA	14	siRNA24	531327	0
AGUCAGGUGGUGAGCUCACCACGG	131	csa-b2r1-15371	NA	35	siRNA24	531328	0
UUCUGACAAGGAUUUGACGACAAU	131	csi-b2r1-50292	NA	33	siRNA24	531329	0
GGUCAAACGUUGGAUAAAAAGUU	131	osa-b1.0r1-45451	NA	1	siRNA24	531330	0
CCUGGCUGAAGACACGUGAGUCCG	131	gma-b1.0r1-50593	NA	9	siRNA24	531331	0
CCUGGCUGAAGACACGUGAGUCCG	108	gma-b1.0r1-7824	NA	9	siRNA24	531331	0
AUAUGUGUGACUAGAUUUAUUAGC	131	osa-b1.0r1-124256	NA	1	siRNA24	531332	0
AAUUCCUUGGAUUCUGAAAUGGCA	131	fve-b2.0r1-2283	NA	24	siRNA24	531333	0
AAGGGCUUUAUAAUUAGGGACGGA	131	mtr-b4.0r1-30426	NA	12	siRNA24	531334	0
UACAAAUAAAUCAGGUCGACUCGC	131	mtr-b4.0r1-97467	NA	12	siRNA24	531335	0
AGGAGAUGAACAACGACAGAAGCC	131	osa-b1.0r1-80988	NA	1	siRNA24	531336	0
AUUCCCUGUAUGCCACUGGCCCCA	131	zma-b4r1-82408	NA	4	siRNA24	531337	0
GUUCCUUGUAUGCCACUGGCCCCA	27	zma-b4r1-43192	NA	4	siRNA24	531337	2
ACACUCUGAAUGCAAUGACACUAA	131	sly-b2.5r1-57563	NA	14	siRNA24	531338	0
ACAUGUCAAAUGUGGAGCGUUGGU	131	ghr-b1.1r1-90262	NA	18	siRNA24	531339	0
ACAUGUCAAAUGUGGAGCGUUGGU	127	gba-b1.0r1-12625	NA	19	siRNA24	531339	0
GCAUGUCAAAUGUGGAACGUUGGU	47	ghr-b1.1r1-28445	NA	18	siRNA24	531339	2
AAGUGAUGUGGAAAUUACAUGGGA	131	fve-b2.0r1-34977	NA	24	siRNA24	531340	0
CAAGGAAGAAGAAGUAUUUUGC	131	mes-b6r1-12206	NA	26	siRNA24	531341	0
AUGGUGUGGAGAAGAGUUAUUGGC	65	ghr-b1.1r1-16301	NA	18	siRNA24	531342	0
AUGGUGUGGAGAAGAGUUAUUGGC	131	gba-b1.0r1-18881	NA	19	siRNA24	531342	0
AUGGUGUGUAAAAGAGUUAUUGGC	116	ghr-b1.1r1-95970	NA	18	siRNA24	531342	2
GAAGGAUUGAAAAUUCAAAGAUGG	131	ghr-b1.1r1-29005	NA	18	siRNA24	531343	0
AGGAGACCGGACGAGGAAAUGCGC	131	osa-b1.0r1-39775	NA	1	siRNA24	531344	0
GGUGAUGGACGGGAAGCAUCGGAG	131	bna-b1r1-77657	NA	30	siRNA24	531345	0
GGUGAUGGACGGGAAGCAUCGGAG	78	bna-b1r1-56672	NA	30	siRNA24	531345	0
ACAUAAACUGACUCGGACACCAUA	131	can-b1.6r1-43566	NA	16	siRNA24	531346	0
AAUUAUAGAUUGUUGAUACCGGGU	131	ghr-b1.1r1-114106	NA	18	siRNA24	531347	0
GGAAGCAUGUUAGGAGAUGUAGUU	131	oeu-b6r1-26791	NA	29	siRNA24	531348	0
AAGCUUAGUGGGGCUCAUGAAGAG	131	clt-b1r1-55352	NA	36	siRNA24	531349	0
UUGAACCCAUGACCUCCUGAUCGC	131	can-b1.6r1-81510	NA	16	siRNA24	531350	0
AAAGAGUGUCGAAUGAACGAAAGU	131	ghr-b1.1r1-22857	NA	18	siRNA24	531351	0
CGAGAUAAAGUAUUCUGAAAACU	131	gba-b1.0r1-30670	NA	19	siRNA24	531352	0
AUCAUGUAUAGAUCUGAGAUGCUU	131	stu-b4.04r1-61144	NA	15	siRNA24	531353	0
ACGGACAGACAGACGGACAGACGG	131	can-b1.6r1-49978	NA	16	siRNA24	531354	0
ACGGACAGACAGACGGACGGACAG	37	can-b1.6r1-50887	NA	16	siRNA24	531354	2
AUGUAUUCUGAGCUGGUGCAAGGC	131	pvu-b1.0r1-34810	NA	10	siRNA21	531355	0
AUUGGCUAGUAAAUGGGAGAUGUU	131	csi-b2r1-65996	NA	33	siRNA24	531356	0
AGAGUUUUAGUAGAGGUGUUUGGU	131	osa-b1.0r1-1935	NA	1	siRNA24	531357	0
GAAUACGACUCGUACGGGCCACCA	131	ghr-b1.1r1-137170	NA	18	siRNA24	531358	0
ACAUGAACAUGAACUUGAAGAUAC	131	pvu-b1.0r1-5283	NA	10	siRNA24	531359	0
AUUUCUGAAUUAAUCGUUGACUGC	131	bna-b1r1-61447	NA	30	siRNA24	531360	0
ACGGUGAUCUAAGGCUUAGACUGC	131	zma-b4r1-89857	NA	4	siRNA24	531361	0
AGAGUGGCGAGCGAGAUCUAGAA	131	sly-b2.5r1-62435	NA	14	siRNA24	531362	0
AGAGUGGCGAGCGAGAUCUAGAA	56	sly-b2.5r1-147898	NA	14	siRNA24	531362	0
AGAGUGGCGAACGAGAUCUAGAA	86	sly-b2.5r1-112771	NA	14	siRNA24	531362	1
CUGGUAUGGAUUUUGGUGCAGCCU	131	osa-b1.0r1-27667	NA	1	siRNA24	531363	0
UUUAAACUAGUAGAGGAUUUUGCC	131	csi-b2r1-42051	NA	33	siRNA24	531364	0
AGACAAAAACAUCGUAGAAGCUGU	131	zma-b4r1-115796	NA	4	siRNA24	531365	0
AUUUGACCGUUGAACCGGACCGGA	131	stu-b4.04r1-1674	NA	15	siRNA24	531366	0
AAUUCCAGUGGAUUGCGGCAGCUC	131	gma-b1.0r1-70869	NA	9	siRNA24	531367	0
AUAGAAUUUGCAGAAGGUAGGAUG	131	can-b1.6r1-18942	NA	16	siRNA24	531368	0
GACUGAUAUACUUGAUAAUGGUGC	131	clt-b1r1-8068	NA	36	siRNA24	531369	0
AGGGAUGUCAAUAAUGUAAGAGUA	131	csi-b2r1-39213	NA	33	siRNA24	531370	0
AGUAAGAAUUCAUUUAAGGGGGUA	131	bna-b1r1-66595	NA	30	siRNA24	531371	0
AGUAAGAAUUCAUUUAAGGGGGUA	44	bna-b1r1-91432	NA	30	siRNA24	531371	0
UAGAAAUAUUGAUCAAGGCAGAAU	131	csi-b2r1-42824	NA	33	siRNA24	531372	0
GCAUAUGCUUUGAUUGAUCCGGAU	131	can-b1.6r1-32031	NA	16	siRNA24	531373	0
AGUGAUUUCUGGUGACGUGUCGCU	131	bra-b1r1-16732	NA	32	siRNA24	531374	0
AGUGAUUUCUGGUGACGUGUCGCU	96	bra-b1r1-27281	NA	32	siRNA24	531374	0
AGUGAUUUCUGGUGACGUGUCGCU	19	bra-b1r1-16033	NA	32	siRNA24	531374	0
AGUGAUUUCUGGUGACGUGUCGUU	66	bna-b1r1-32726	NA	30	siRNA24	531374	1
AGUGAUUUCUGGUGACGUGUCGUU	13	bna-b1r1-72198	NA	30	siRNA24	531374	1
AGUGAUUUCUGGUGACGUGUCGUU	60	bra-b1r1-15581	NA	32	siRNA24	531374	1
AGUGAUUUCUGGUGACGUGUCGUU	55	bra-b1r1-22366	NA	32	siRNA24	531374	1
AGUGAUUUCUGGUGACGUGUCGUU	45	bra-b1r1-15387	NA	32	siRNA24	531374	1
AGUGAUUUCUGAUGACGUGUCGCU	36	bra-b1r1-792	NA	32	siRNA24	531374	1
AGUGAUUUCUGGUGACGUGUCGUU	36	bra-b1r1-2254	NA	32	siRNA24	531374	1
AGUGAUUUCUGGUGACGUGUCGUU	26	bra-b1r1-21218	NA	32	siRNA24	531374	1
AGUGAUUUCUGGUGACGUGUCGUU	17	bra-b1r1-35995	NA	32	siRNA24	531374	1
AAUGAUUUCUGGUGACGUGUCGCU	15	bra-b1r1-20085	NA	32	siRNA24	531374	1
AGUGAGAUCUGGUGACGUGUCGCU	39	bna-b1r1-53053	NA	30	siRNA24	531374	2
AGUGAGGUCUGGUGACGUGUCGCU	94	bra-b1r1-19032	NA	32	siRNA24	531374	2
AGUGAUUUCUGAUGACGUGUCGUU	75	bra-b1r1-3313	NA	32	siRNA24	531374	2
AGAGAUUUCUGCUGACGUGUCGCU	30	bra-b1r1-28461	NA	32	siRNA24	531374	2
AGUGAUUUUUCGUGACGUGUCGCU	27	bra-b1r1-34884	NA	32	siRNA24	531374	2
AGUGAGUUCUGGUAACGUGUCGCU	22	bra-b1r1-24209	NA	32	siRNA24	531374	2
GGUGAUUUCUGAUGACGUGUCGCU	20	bra-b1r1-6269	NA	32	siRNA24	531374	2
AUUGAUUUCUGAUGACGUGUCGCU	14	bra-b1r1-30512	NA	32	siRNA24	531374	2
AAUGAUUUCUGGUGACGUGUCGUU	11	bra-b1r1-34085	NA	32	siRNA24	531374	2
AGUGAGGUCUGGUGACGUGUCGCU	5	bra-b1r1-11039	NA	32	siRNA24	531374	2
AGUUUGACGGCUCAGUAACAAUA	131	sly-b2.5r1-14703	NA	14	siRNA24	531375	0
AAGGAGAGGUGGAGGUAGGCCGAA	131	can-b1.6r1-47158	NA	16	siRNA24	531376	0
AAGGAGAGGUAAAGGUAGGCCGAA	9	nta-b0r1-38575	NA	17	siRNA24	531376	2
AGGUUCGGUAGUGCGUCGGAGACG	131	gba-b1.0r1-38359	NA	19	siRNA24	531377	0
GAAAAGCGGAUCCAUGAACUUGGC	131	bdi-b1.0r1-51007	NA	7	siRNA24	531378	0
AUUCUUUUUAUAUUAGAUUGUCGU	131	csi-b2r1-70635	NA	33	siRNA24	531379	0
UUUCGGAGAAUCUGACACACACA	131	sly-b2.5r1-97864	NA	14	siRNA24	531380	0
AUGACCUUGUAACACUGGAGAUGC	131	bdi-b1.0r1-1172	NA	7	siRNA24	531381	0
AUUGUAUGGGUUGCCUGUUGAAUC	131	sit-b2r1-21972	NA	8	siRNA24	531382	0
AUUGUAUGGGUUGCCUGUUGAAUC	15	sit-b2r1-12914	NA	8	siRNA24	531382	0
AUUGUACGGGUUGCCUAUUGAAUC	18	sit-b2r1-26304	NA	8	siRNA24	531382	2
AUUGUACGGAUUGCCUGUUGAAUC	8	sit-b2r1-683	NA	8	siRNA24	531382	2
ACAGACUCAGAUACUAGACACGAC	131	car-b2.0r1-38851	NA	11	siRNA24	531383	0
AACCACCCGCUCGGUUGACCAGGC	131	zma-b4r1-98589	NA	4	siRNA24	531384	0
AACCACCCGCUCGGUUGACCAGGC	70	zma-b4r1-30278	NA	4	siRNA24	531384	0
AAGGUACACAAGACAUCUAAAACU	131	cqi-b1.0r1-2471	NA	38	siRNA24	531385	0
UUUAGGACGGUUUCUCUCGAAAGC	131	bdi-b1.0r1-38158	NA	7	siRNA24	531386	0
AAAAGACGCUAGGCGCUGGAUGCU	131	mdm-b3.0r1-95549	NA	21	siRNA24	531387	0
AUACAAAGUCAAGUGGGUAGUUCG	131	gba-b1.0r1-34515	NA	19	siRNA24	531388	0
AUUCAAUCUGGGAUAGCAAUCGCA	131	clt-b1r1-30420	NA	36	siRNA24	531389	0
UGGACACAUCAGCGUCUGAGGGU	131	stu-b4.04r1-59096	NA	15	siRNA24	531390	0
AAAGACGGUUUCAAAUUUGACUAA	131	osa-b1.0r1-51122	NA	1	siRNA24	531391	0
AGAGAUCUUUGUGGCAACGUCAGA	131	bvu-b1.2.2r1-145	NA	39	siRNA24	531392	0
GACUAAGUGUCUGUUUGAAAAGGC	131	mtr-b4.0r1-25036	NA	12	siRNA24	531393	0
AUCCCCGUCGGUAUUGGAAAGGGC	131	zma-b4r1-6939	NA	4	siRNA24	531394	0
AUCGAGGCAGGAACGGGGAAUCGG	131	zma-b4r1-7453	NA	4	siRNA24	531395	0
UCGGACAAACUUUGUUAUGUUUGC	131	csa-b2r1-220	NA	35	siRNA24	531396	0
AAGAACGAAAGGACAAAAUAAACU	131	csa-b2r1-5870	NA	35	siRNA24	531397	0
AGGGUGAGUUUAGAUGGGUAGUGA	131	ghr-b1.1r1-81813	NA	18	siRNA24	531398	0
ACUGAUUGGAGACAGAACUGAAUC	131	mes-b6r1-3461	NA	26	siRNA24	531399	0
AGGGCUGGGCACGGGACGAGAUUU	131	fve-b2.0r1-37842	NA	24	siRNA24	531400	0
GAUGAUCGGACAAUGUAGAUGCAU	131	zma-b4r1-34673	NA	4	siRNA24	531401	0
UCAAAACCAUAUGAUCAGAAGAUU	131	ghr-b1.1r1-37216	NA	18	siRNA24	531402	0
AGAGUUGUGUGAUCUGAAACCCGU	131	ghr-b1.1r1-37728	NA	18	siRNA24	531403	0
AUCGGUCGUAACUGGAAGAUGUGU	131	ghr-b1.1r1-45421	NA	18	siRNA24	531404	0
ACGGAUCAGACUGAGAAAGAGAAG	131	bdi-b1.0r1-41496	NA	7	siRNA24	531405	0
CUGGGGUAGAGAGGCUGUUUCCAU	131	nta-b0r1-29013	NA	17	siRNA24	531406	0
AAAGGGUCGGAACUGUCAGACAGC	131	ghr-b1.1r1-49266	NA	18	siRNA24	531407	0
AGGUAUGAGAACACAAGCACAGAG	131	zma-b4r1-50325	NA	4	siRNA24	531408	0
ACUAUUGUAUUGUUUGAAGUAGGA	131	clt-b1r1-38391	NA	36	siRNA24	531409	0
AGGAUCCAUUAGUACCUCUUGGCC	131	sit-b2r1-1951	NA	8	siRNA24	531410	0
ACGGAAACGGUAAAUCAACUUUGA	131	bna-b1r1-34448	NA	30	siRNA24	531411	0
ACCAGUUAGGUUCUGAAUGACGAC	131	stu-b4.04r1-10138	NA	15	siRNA24	531412	0
UCCGGAUACGAGCAGAUUGGUCGC	131	zma-b4r1-128648	NA	4	siRNA24	531413	0
UCCGGAUACGAGCAGAUUGGUCGC	118	zma-b4r1-101878	NA	4	siRNA24	531413	0
AGAAGAGACGUAUCCUUUGAGGCU	131	ghr-b1.1r1-69000	NA	18	siRNA24	531414	0
AGAAGAGACGUAUCCUUUGAGGCC	94	ghr-b1.1r1-5851	NA	18	siRNA24	531414	1
GUCCGGGGAAUACGAACUUAUAGU	131	mtr-b4.0r1-35315	NA	12	siRNA24	531415	0
UGCUGUAGGACUCCCAAGUGGCAU	131	mac-b2r1-22903	NA	25	siRNA24	531416	0
AGGCUGUGUGGCUAGGUCGUGUGG	126	ghr-b1.1r1-594	NA	18	siRNA24	531417	0
AGGCUGUGUGGCUAGGUCGUGUGG	37	ghr-b1.1r1-129222	NA	18	siRNA24	531417	0
AGGCUGUGUGGCUAGGUCGUGUGG	131	gba-b1.0r1-30418	NA	19	siRNA24	531417	0
AGGCUGUGUGGCUAGGUCGUGUGG	124	gba-b1.0r1-63284	NA	19	siRNA24	531417	0
AGGCUGUGUGGCUAGGUCGUGUGG	57	gba-b1.0r1-60959	NA	19	siRNA24	531417	0
AGGCUGUGUGGCUAGGUCGUAUGG	126	gba-b1.0r1-48040	NA	19	siRNA24	531417	1
AGACAUCGUCGUUAACAUGACCCU	131	mtr-b4.0r1-7067	NA	12	siRNA24	531418	0
CUUAGUGUCUUGAUCUGUAGAAGU	131	ghr-b1.1r1-108213	NA	18	siRNA24	531419	0
AUCCAUUUGUACUGUUAAGAACU	131	gba-b1.0r1-47592	miR7502	19	siRNA24	531420	0
CGUGAAGUGCCUUGGAC	131	pvu-b1.0r1-40723	NA	10	siRNA24	531421	0
AGGAGAAUGACUUUGUUCAGACGU	131	bvu-b1.2.2r1-3993	NA	39	siRNA24	531422	0
AUUCGUCCUUCUAUAUCACAUAGG	131	gma-b1.0r1-69332	NA	9	siRNA24	531423	0
ACGGCAAAGAAACGGGUUCCU	131	tae-b1r1-5564	NA	3	siRNA21	531424	0
AAGCGGUCUAUGUAGACACCUACU	131	sol-b1r1-38707	NA	40	siRNA24	531425	0
ACUCUUGUACUUGAUUUUUGAUCA	131	ghr-b1.1r1-74640	NA	18	siRNA24	531426	0
AUCGAUCGAUAGGCAAUUGAACGG	131	bdi-b1.0r1-10932	NA	7	siRNA24	531427	0
UAACAAUGAUCUAGAACAGAAGGC	131	mtr-b4.0r1-112876	NA	12	siRNA24	531428	0
AGAAGAGACUAGGAAUAUACAACA	131	ghr-b1.1r1-20042	NA	18	siRNA24	531429	0
CUGAUAGACUUGUAUCAUUGAUAG	131	csa-b2r1-22052	NA	35	siRNA24	531430	0
CUGAUAGACUUGUAUCAUUGAUAG	34	csa-b2r1-62665	NA	35	siRNA24	531430	0
AUAUCGAGCGUGUAUUUGAGACA	131	sly-b2.5r1-137391	NA	14	siRNA24	531431	0
ACUCGGGCUCCCAGUUCACGAUGG	131	gba-b1.0r1-28111	NA	19	siRNA24	531432	0
AGACGUGCUUAGUUCUAUUGAUCA	131	mdm-b3.0r1-90419	NA	21	siRNA24	531433	0
CCAAUGUAACUACUCGCUCGGAAC	131	fan-b1.0r1-9554	NA	23	siRNA24	531434	0
AAAGAACUCGUGAUUUCUAGGCCU	131	osa-b1.0r1-60400	NA	1	siRNA24	531435	0
AGUCGAAUAGAAGAUUGAGUCGGA	131	stu-b4.04r1-7575	NA	15	siRNA24	531436	0
AACAAAUGGCUGAGUGUAAUGGUA	131	ghr-b1.1r1-127441	NA	18	siRNA24	531437	0
AACUGUUGGCUAGACUAUAACUGU	131	mdm-b3.0r1-48067	NA	21	siRNA24	531438	0
AGUUUUUUCUGUAGUUGUGGUAGA	131	sly-b2.5r1-97868	NA	14	siRNA24	531439	0
ACAGGACCUUGUUGGAGGCAGCCU	131	zma-b4r1-73166	NA	4	siRNA24	531440	0
ACGGAACAGUUCAUUAGGGCGUGA	131	osa-b1.0r1-11719	NA	1	siRNA24	531441	0
AAUAUACACUUUGGUUGGAGACAG	131	ath-b10r1-17913	NA	50	siRNA24	531442	0
GUCGGGUUCUUAUAUUCUGCUAAG	131	bna-b1r1-58624	NA	30	siRNA24	531443	0
GUCGGGUUCUUAUAUUCUGUUAAG	111	bna-b1r1-37328	NA	30	siRNA24	531443	1
GUCGGGUUCUUAUAUUCUGUUAAG	92	bna-b1r1-12571	NA	30	siRNA24	531443	1
GUCGGGUUCUUAUAUUCUGUUAAG	78	bna-b1r1-16513	NA	30	siRNA24	531443	1
AGGGAGCAAUAGAUCACAAGAUUU	131	can-b1.6r1-29471	NA	16	siRNA24	531444	0
AGGACUAAACUGAUCCUUGCAUAA	131	osa-b1.0r1-28702	NA	1	siRNA24	531445	0
AACUGUAGUUAUCCGACAUGGCAA	131	tae-b1r1-32485	NA	3	siRNA24	531446	0
AACUGUAGUUAUCAGACAUGGCAA	52	tae-b1r1-24905	NA	3	siRNA24	531446	1
AACUGUAGUUAUCAAACAUGGCAA	88	tae-b1r1-12451	NA	3	siRNA24	531446	2
AACUGUAGUUGUCUGACAUGGCAA	83	tae-b1r1-60562	NA	3	siRNA24	531446	2
AACUGUAGUUGUCUGACAUGGCAA	38	tae-b1r1-31639	NA	3	siRNA24	531446	2
AACUGUAGUUGUCUGACAUGGCAA	38	tae-b1r1-51700	NA	3	siRNA24	531446	2
AACUGUAGUUGUCUGACAUGGCAA	20	tae-b1r1-2678	NA	3	siRNA24	531446	2
AGUGUUAUAGUACCUGAUCAGAGA	131	egu-b5.1r1-16517	NA	28	siRNA24	531447	0
CGAGAAUCGGGCUUCUGAAGGCGC	131	tae-b1r1-36082	NA	3	siRNA24	531448	0
AAUAGAGAAAUUAUUGGUCAAAGU	131	bdi-b1.0r1-34308	NA	7	siRNA24	531449	0
AAUAGAGAUUUUAUUGGUCAAAGU	109	bdi-b1.0r1-10168	NA	7	siRNA24	531449	2
AAUAAAGAUAUUAUUGGUCAAAGU	56	bdi-b1.0r1-11455	NA	7	siRNA24	531449	2
ACCGUAGAAACUGGUAUAGCUAAC	131	ghr-b1.1r1-110012	NA	18	siRNA24	531450	0
AUUAAACUGAGAAUAAAUGGAUAA	131	osa-b1.0r1-112155	NA	1	siRNA24	531451	0
AUAUAAGAUCUGCAUACACACUAU	131	sly-b2.5r1-91702	NA	14	siRNA24	531452	0
CUUACACACAGGCAUACAAUUAAC	131	mtr-b4.0r1-90807	NA	12	siRNA24	531453	0
UCAAAGGUGGACGAUUAAUCCGGC	131	mtr-b4.0r1-27610	NA	12	siRNA24	531454	0
UCAAUGAUGGACGAUUAAUCCGGC	65	mtr-b4.0r1-91296	NA	12	siRNA24	531454	2
CCAAAGGUGGACGACUAAUCCGGC	18	mtr-b4.0r1-71742	NA	12	siRNA24	531454	2
UGCAAAGGGGACAAGUAGGGGCAU	131	ghr-b1.1r1-48	NA	18	siRNA24	531455	0
GAUGACCAGGGUGUAGCUAGGCGG	122	ghr-b1.1r1-108385	NA	18	siRNA24	531456	0
GAUGACCAGGGUGUAGCUAGGCGG	131	gba-b1.0r1-58871	NA	19	siRNA24	531456	0
AUCCUAGAGAAAAUAAUUCGGACU	131	clt-b1r1-57413	NA	36	siRNA24	531457	0
AUCAAUAUGUAUUAGUCGGCUCAG	131	stu-b4.04r1-26031	NA	15	siRNA24	531458	0
UGGGGGUGGGAUGCAGAGUACAAA	131	csi-b2r1-32253	NA	33	siRNA24	531459	0
UGGGGGUGGGAUGGAGAGUACAAA	51	csi-b2r1-28182	NA	33	siRNA24	531459	1
UGGGGGUGGGGUGGAGAGUACAAA	75	csi-b2r1-4185	NA	33	siRNA24	531459	2
AAACGGGCCGGGCUCAAACAGGCU	131	zma-b4r1-21574	NA	4	siRNA24	531460	0
GAGCGAGGACUGUAGA	131	mtr-b4.0r1-61792	NA	12	siRNA24	531461	0
ACUCGAACCUAAACUUUAAACCUU	131	ghr-b1.1r1-105396	NA	18	siRNA24	531462	0
AUCAGAUCUAUAGAUUCCAAUCGU	131	sol-b1r1-5942	NA	40	siRNA24	531463	0
GACUGGACACAAUAGAAUCACUGU	131	sly-b2.5r1-16759	NA	14	siRNA24	531464	0
AAGAGAAACUGCUGGUGACUGGUA	131	ghr-b1.1r1-56191	NA	18	siRNA24	531465	0
UUCAGCUCUGUCGGGCUGGACC	131	tae-b1r1-63515	NA	3	siRNA24	531466	0
AAAUAUAUCAAGAGUUGUGGCUUU	131	fve-b2.0r1-11388	NA	24	siRNA24	531467	0
ACCUGAAUCUGUGGAGCUCCU	131	pab-b1.0cr1-18898	NA	47	siRNA21	531468	0
UGAAUAUUGGCAUACUUCUGGCAU	131	egu-b5.1r1-13420	NA	28	siRNA24	531469	0
UGAAUAUUGGCAUACUUCUGACAU	95	egu-b5.1r1-11545	NA	28	siRNA24	531469	1
UGGAUAUUGGCAUACUUUUGGCAU	22	egu-b5.1r1-46390	NA	28	siRNA24	531469	2
AUAGGCAUAGGUCGAACUCAUGAC	131	bna-b1r1-83844	NA	30	siRNA24	531470	0
GAUGUUCGAGACUGGCCCGGCCUU	131	csi-b2r1-63690	NA	33	siRNA24	531471	0
AACAUGAAGACAAGCUCAGCUACU	131	egu-b5.1r1-38259	NA	28	siRNA24	531472	0
AUUGGGCGAGAAUCGAACUUAAGA	131	mdm-b3.0r1-44734	NA	21	siRNA24	531473	0
AUUCCGGACUUAUUAUCUCAUUUC	131	fve-b2.0r1-7752	NA	24	siRNA24	531474	0
AUAACAGUGACAAAUAGAUGGAUU	131	sly-b2.5r1-100176	NA	14	siRNA24	531475	0
AAAGACUAUAACGAUACUGUAACG	131	ghr-b1.1r1-1592	NA	18	siRNA24	531476	0
AGGACGCACCUCUGUAACCGUAGG	131	can-b1.6r1-14339	NA	16	siRNA24	531477	0
GGACAGAUCACGCAUAAUAAGACG	131	zma-b4r1-20807	NA	4	siRNA24	531478	0
ACAAGUACCCCCUUAAUCUAUGUC	131	sly-b2.5r1-10353	NA	14	siRNA24	531479	0
UAGAGUACAUAGAUUAUGAAUU	131	sly-b2.5r1-83235	NA	14	siRNA22	531480	0
UCCCACGUCGAAAAAUAAAGAUC	131	ccm-b0.32r1-95645	NA	44	siRNA24	531481	0
UCCCACGUCGAAAAAUAAAGAUC	131	ccm-b0.1r1-62146	NA	45	siRNA24	531481	0
AGGACAGCUGAACCACAUGUAUUG	131	mdm-b3.0r1-41140	NA	21	siRNA24	531482	0
CAUCUGUUUGUGGGUGGAACGC	131	csa-b2r1-68821	NA	35	siRNA21	531483	0
ACCUGAACCAGAACCGAAAACACC	131	mac-b2r1-30116	NA	25	siRNA24	531484	0
AGGUAGUUGUAUGUAGACCUUACU	131	can-b1.6r1-82035	NA	16	siRNA24	531485	0
UUUGGGACGUGUGGAGGACAGCAU	131	car-b2.0r1-27304	NA	11	siRNA24	531486	0
ACCCUAAGAUUUUGGAUUUGAGUC	131	sly-b2.5r1-59881	NA	14	siRNA24	531487	0
CUUGGACGGCAAGGACAUUGAUGA	131	can-b1.6r1-38959	NA	16	siRNA24	531488	0
CUUGGACGACAAGAACAUUGAUGA	109	can-b1.6r1-32454	NA	16	siRNA24	531488	2
CUUGGACGAUAAGGACAUUGAUGA	108	can-b1.6r1-46150	NA	16	siRNA24	531488	2
ACUUGUAUGUUCUACAUUGAUAGG	131	csa-b2r1-29777	NA	35	siRNA24	531489	0
CUCCUCAGUGUAAACUUAAGCACC	131	osa-b1.0r1-115761	NA	1	siRNA24	531490	0
ACGAACUGGUAGGUUGACUGGUUA	131	ghr-b1.1r1-55424	NA	18	siRNA24	531491	0
AGGUUAGGAGCGACGACUGUAACA	131	oeu-b6r1-15016	NA	29	siRNA24	531492	0
AGGAACUGACUUUAUGAGCAAAGC	131	bna-b1r1-94910	NA	30	siRNA24	531493	0
AGGAACUGACUUUAUGAGCAAAGC	10	bra-b1r1-9713	NA	32	siRNA24	531493	0
CUUACCUUACAUCUCUGCAAGAGG	131	can-b1.6r1-63581	NA	16	siRNA24	531494	0
AGCGACUGUAAAUAAAUCUCAACU	131	ath-b10r1-5886	NA	50	siRNA24	531495	0
GAAUUCUGACUCGGCAACUGU	131	can-b1.6r1-18696	NA	16	siRNA24	531496	0
AAUGAGAUGACUUGUAGGACCCAA	131	fve-b2.0r1-28000	NA	24	siRNA24	531497	0
AAUGGGCUUUAAAAACACUGAGGC	131	bna-b1r1-67122	NA	30	siRNA24	531498	0
AAUGGGCUUCAAAAACACUGAGGC	26	bna-b1r1-21393	NA	30	siRNA24	531498	1
AAAGUUAGAACGCCUGCCUUAUGG	131	can-b1.6r1-32041	NA	16	siRNA24	531499	0
AAGGUUGUAGAUAAAAAUUAAAGU	131	bna-b1r1-7448	NA	30	siRNA24	531500	0
GUGAACUACUCAAGAGAAGAUCGU	131	bdi-b1.0r1-31741	NA	7	siRNA24	531501	0
AAUCAUUAUCAAACUGUAGAAGCG	131	mtr-b4.0r1-68217	NA	12	siRNA24	531502	0
AUUGUUGAGGGAUGGACGUACGGC	131	bdi-b1.0r1-32773	NA	7	siRNA24	531503	0
CCGACUCUGAGGACACAUAAGAAG	131	mes-b6r1-25333	NA	26	siRNA24	531504	0
UUUCAUGUGUGGAAGGACCUCUCA	131	mdm-b3.0r1-95301	NA	21	siRNA24	531505	0
ACGAGAGUAGAGGGAAAGCCGAGA	131	gma-b1.0r1-48042	NA	9	siRNA24	531506	0
AAGCCAUUUAGGGUGACUGUGAGC	131	hbr-b0r1-200	NA	27	siRNA24	531507	0
AAAAUCCGUGGACGCCGUGACUGG	131	tae-b1r1-51215	NA	3	siRNA24	531508	0
AGGAGAAUCUGAAUGAUAUGUUUU	131	mtr-b4.0r1-99023	NA	12	siRNA24	531509	0
AUGCCGACAUUGUUAGGCCGGAUG	131	mtr-b4.0r1-99537	NA	12	siRNA24	531510	0
AACAGGCUAUGGCAAGAACGCAAC	131	sly-b2.5r1-104282	NA	14	siRNA24	531511	0
GCAGACCUGAACGAGCAUGGACU	131	csi-b2r1-23762	NA	33	siRNA24	531512	0
GCAGACCUGAACGAGCAUGGACU	118	csi-b2r1-61868	NA	33	siRNA24	531512	0
GACCCGUGGCUGAGGAGAGAGGUG	131	gba-b1.0r1-3520	NA	19	siRNA24	531513	0
AUUGGAACCCUAGAACUUAAAACC	131	fve-b2.0r1-24878	NA	24	siRNA24	531514	0
ACGAGCAUCCUGAAGGAAAGAUUG	131	can-b1.6r1-16391	NA	16	siRNA24	531515	0
AAGUCUCGGUCAACUUGGUCAGGG	131	pvu-b1.0r1-668	NA	10	siRNA24	531516	0
AUUUCAGGACGAUGUUGAACAAUC	131	bvu-b1.2.2r1-26817	NA	39	siRNA24	531517	0
AUUUCAGGACGAUGUUUAACAAUU	31	bvu-b1.2.2r1-13640	NA	39	siRNA24	531517	2
CUAAAAUACUCUUAUGUGGACAUG	131	ghr-b1.1r1-22356	NA	18	siRNA24	531518	0
AAAAUGAUAUCUGAGAUUGGCAUA	131	mdm-b3.0r1-8544	NA	21	siRNA24	531519	0
AAAAUGAUCUCUGAGAUUUGCAUA	74	mdm-b3.0r1-57527	NA	21	siRNA24	531519	2
AUAUGGAAGUGGAAAUGACGAUGA	131	nta-b0r1-5175	NA	17	siRNA24	531520	0
AUUGAGAUUAUAAUAGGACAAGCC	131	csi-b2r1-46184	NA	33	siRNA24	531521	0
ACGGGAGAUGUAAGCUGCACUAGA	131	stu-b4.04r1-47313	NA	15	siRNA24	531522	0
AACAGUCGAAGGAACCAUUCUGAA	131	fve-b2.0r1-45093	NA	24	siRNA24	531523	0
AAACUUCUUGUUGGGGUGUGAACU	131	sly-b2.5r1-93761	NA	14	siRNA24	531524	0
UAGGAUGACUCAAAUGAGAGGACC	131	mtr-b4.0r1-92606	NA	12	siRNA24	531525	0
AUCCCAAAUGGCUGAUUGUCACUU	131	can-b1.6r1-8702	NA	16	siRNA24	531526	0
AUGACUAUUUAGAUGACAUGCACA	131	osa-b1.0r1-142583	NA	1	siRNA24	531527	0
GGCAGAUGGUGACGAUUGGUGGAG	131	csi-b2r1-25563	NA	33	siRNA24	531528	0
AAAAUGAUUUCUGACCGCAUGAUA	131	mdm-b3.0r1-69630	NA	21	siRNA24	531529	0
AUAAUGAUUUCUGACCGCACGAUA	101	mdm-b3.0r1-12955	NA	21	siRNA24	531529	2
AAUAAUAAUUGAAUCGUCUGGUAU	131	csi-b2r1-38967	NA	33	siRNA24	531530	0
AUCAGAUUUAUGGAUGAAUGAAAU	131	zma-b4r1-94493	NA	4	siRNA24	531531	0
AUCAGAUUUAUGGAUGAAUGAAAU	50	zma-b4r1-84179	NA	4	siRNA24	531531	0
AUCAGAUUUGUGGAUGAAUGAAAU	117	zma-b4r1-26518	NA	4	siRNA24	531531	1
GCAAAAUAAGGAGAUCAGACGGUU	131	mtr-b4.0r1-65649	NA	12	siRNA24	531532	0
ACCUGAGACCUCAAGGAGAAGCAU	131	mtr-b4.0r1-3218	NA	12	siRNA24	531533	0
AGAAUACUGUGAAACUGGAGGAUG	131	nta-b0r1-20305	NA	17	siRNA24	531534	0
UAACGGUGUAGAAAUCAAGAGCAG	131	gma-b1.0r1-39322	NA	9	siRNA24	531535	0
GAGACUUGUUAUGAAAAAUGAACU	131	zma-b4r1-41614	NA	4	siRNA24	531536	0
CUUGGCAACAGACUGUUUUUUGAA	131	sly-b2.5r1-80670	NA	14	siRNA24	531537	0
AUUCCUAAACUAUGGUCUGUUCCU	131	can-b1.6r1-64864	NA	16	siRNA24	531538	0
GCUGACCCUAGGAGAGCUUGGCAC	131	osa-b1.0r1-136377	NA	1	siRNA24	531539	0
AUUGAUGCUGUCCUGAUAACUGAC	131	bvu-b1.2.2r1-27332	NA	39	siRNA24	531540	0
AUUGAUGCUGUCCUGAUAACUGAU	46	bvu-b1.2.2r1-11292	NA	39	siRNA24	531540	1
AAAUCGGUGCUGGAGGGGGGUAUU	131	ghr-b1.1r1-26971	NA	18	siRNA24	531541	0
AAAUCGGUGCUGGAGGGGGGUAUU	30	ghr-b1.1r1-99898	NA	18	siRNA24	531541	0
AAAUCGGUGCUGGAGGAGGGUAUU	97	gba-b1.0r1-21584	NA	19	siRNA24	531541	1
ACAAAUGAUCAAGUAAAAUGGACA	131	stu-b4.04r1-39885	NA	15	siRNA24	531542	0
GUAGAGAUUAUUAGCGGCUUUGAC	131	osa-b1.0r1-29738	NA	1	siRNA24	531543	0
GGAAGUGGAUGUAGGCAAGUUAAU	131	car-b2.0r1-39892	NA	11	siRNA24	531544	0
UCACAACAGGAGGAAGAACAAGGU	131	mtr-b4.0r1-67446	NA	12	siRNA24	531545	0
AUUGUUGAGAGUAUGAAUUUCACA	131	mdm-b3.0r1-88888	NA	21	siRNA24	531546	0
ACGGAGGAGGAAUUGGUUGAAGCA	131	gma-b1.0r1-37784	NA	9	siRNA24	531547	0
GAGACCAUGGAUGAUAGAAUUCUC	131	csa-b2r1-32091	NA	35	siRNA24	531548	0
AGCAAUAGAUGACAGACACUUUGU	131	csi-b2r1-65494	NA	33	siRNA24	531549	0
GGCAAUAGAUGGCAGACACUUUGU	65	csi-b2r1-48542	NA	33	siRNA24	531549	2
UAUUUUGAUCUAUCUGGAACUCAU	131	ghr-b1.1r1-127962	NA	18	siRNA24	531550	0
UGUAGUCUAACUUUUCAGCCU	131	mtr-b4.0r1-97484	NA	12	siRNA21	531551	0
UAAAACGAUGAACAAACAAAACGC	131	car-b2.0r1-9078	NA	11	siRNA24	531552	0
GAGACAGCGUCACACUCUGGGAUC	131	osa-b1.0r1-140516	NA	1	siRNA24	531553	0
GAGACAGCGUCACACUCUGGGAUC	55	osa-b1.0r1-66340	NA	1	siRNA24	531553	0
GUGUGCACUGGUUGACUGCGACAU	131	mtr-b4.0r1-40716	NA	12	siRNA24	531554	0
UUGUAAUGUUUGACCACUCGUC	131	osa-b1.0r1-11212	NA	1	siRNA24	531555	0
UUGUAAUGUUUGACCACUCGUC	108	osa-b1.0r1-45	NA	1	siRNA24	531555	0
AUUUACAUCGCUUGGAUUCCCGGC	131	bna-b1r1-57858	NA	30	siRNA24	531556	0
AUAAGAUCGAUACAGUAGUUAAGA	131	can-b1.6r1-23323	NA	16	siRNA24	531557	0
GAAGGAGAGCCUGGAACUGGACGG	131	osa-b1.0r1-88983	NA	1	siRNA24	531558	0
AUGGCACAUUGUUGAAUCCUGGAG	131	mdm-b3.0r1-77590	NA	21	siRNA24	531559	0
AUAGGGAUUGUAGCUCCCAGGCCU	131	osa-b1.0r1-33355	NA	1	siRNA24	531560	0
CAUGUUAAGGAUACUAAAAGAAGC	131	mtr-b4.0r1-68221	NA	12	siRNA24	531561	0
CAUGUUAAGGAUACUAAAAGAAGC	98	mtr-b4.0r1-1412	NA	12	siRNA24	531561	0
CAUGUUAAGGAUACUAAAAGAAGC	49	mtr-b4.0r1-100554	NA	12	siRNA24	531561	0
UGUGGUAGAACCGUAGAAGAAGGC	131	mtr-b4.0r1-72842	NA	12	siRNA24	531562	0
AGGCACUAUUUAUGAAUUUGGACC	131	mdm-b3.0r1-31389	NA	21	siRNA24	531563	0
AGGCACUAUUUAUGAAUUUGGACC	56	mdm-b3.0r1-10521	NA	21	siRNA24	531563	0
AGGCACUAUUUAUGAAAGUGGACC	67	mdm-b3.0r1-35229	NA	21	siRNA24	531563	2
AGGCACUAUUUAUGAAAGUGGACC	23	mdm-b3.0r1-68826	NA	21	siRNA24	531563	2
AGGCACUAUUUAUGAAAUUUGACC	21	mdm-b3.0r1-15926	NA	21	siRNA24	531563	2
AGGCACUAUUUAUGAAAGUGGACC	17	mdm-b3.0r1-27500	NA	21	siRNA24	531563	2
ACUUUGGACCAAAUUUAAGCUGAU	131	osa-b1.0r1-116282	NA	1	siRNA24	531564	0
UUUUCCCAUGUUUGGCUGAGACA	131	sly-b2.5r1-85814	NA	14	siRNA24	531565	0
UCCAAUUGAGGUGUCCGGGACC	131	gma-b1.0r1-51637	NA	9	siRNA24	531566	0
GAUGAGAUUUAGAAUAUGGGCACA	131	atr-b1r1-40659	NA	46	siRNA24	531567	0
GAGGAAAUAGUUACCAGACGAGGC	131	clt-b1r1-64374	NA	36	siRNA24	531568	0
AACCACGCGCCUGUAGUCGGA	131	bol-b1.0r1-13599	NA	31	siRNA24	531569	0
CAAAUUCUGAAUCCGCCACGCACC	131	can-b1.6r1-14346	NA	16	siRNA24	531570	0
AUUUGACAUAACUUUAAUUUACGC	131	sly-b2.5r1-124307	NA	14	siRNA24	531571	0
AAAAGGCGUGGACAUAAGGCGACA	131	nta-b0r1-3899	NA	17	siRNA24	531572	0
CUUCUGGAAUCUAUUAUUUUGAGU	131	ghr-b1.1r1-91561	NA	18	siRNA24	531573	0
UAUUUAUUUUCAUGUGGAGCCU	131	pab-b1.0cr1-15066	NA	47	siRNA21	531574	0
UUUCUAAAACUGAUGUGGCACUC	131	sly-b2.5r1-84	NA	14	siRNA24	531575	0
AGAUUCUAUCAGGACUGACGUCAG	131	ppe-b2.0r1-17207	NA	22	siRNA24	531576	0
AUAUGGCUGACGGUUUUUGAGGGU	131	sly-b2.5r1-74778	NA	14	siRNA24	531577	0
AAUCGGAUGAGAGCAGCUUAUAGU	131	mdm-b3.0r1-92229	NA	21	siRNA24	531578	0
AUGAUUCUGAUAAACUAAAAAGAU	131	sly-b2.5r1-76572	NA	14	siRNA24	531579	0
AUUUGUGGACUUUAAGGGAUGCCU	131	sly-b2.5r1-44488	NA	14	siRNA24	531580	0
GUAGAGAUGAUGAAAACCGUUAAC	131	car-b2.0r1-17040	NA	11	siRNA24	531581	0
GUAGAGAUGAUGAAAACCGUUAAC	131	car-b2.0r1-29431	NA	11	siRNA24	531581	0
AAUGGCAACGGACGCAUGAGAUG	131	can-b1.6r1-84093	NA	16	siRNA24	531582	0
ACAAGCUCAUGAUUCUGUUGACCA	131	mdm-b3.0r1-78620	NA	21	siRNA24	531583	0
AGGACUCGGCGCGCAAUUACCCCU	131	ghr-b1.1r1-94124	NA	18	siRNA24	531584	0
GAUCUAUCGUAGUCUAUUGUAGAU	131	clt-b1r1-16818	NA	36	siRNA24	531585	0
AAUCUAUCGUAGUCUAUUGUAAAU	25	clt-b1r1-65566	NA	36	siRNA24	531585	2
AUCAAUGUUUUAGGACCGCAAGAG	131	mtr-b4.0r1-63857	NA	12	siRNA24	531586	0
AUUUGAUGGACCAAACAGUGAGUU	131	csa-b2r1-23603	NA	35	siRNA24	531587	0
AUUUGACGGUCAAUGUUGGAAUUG	131	ghr-b1.1r1-34408	NA	18	siRNA24	531588	0
AUCGACUUUGUGUAGACAGGCACC	131	tae-b1r1-36606	NA	3	siRNA24	531589	0
CGGACUUUGGUAGAUAUACGGAUU	131	ghr-b1.1r1-103868	NA	18	siRNA24	531590	0
AAAUAGUGAACCAUCAGUGACGGU	131	bdi-b1.0r1-34319	NA	7	siRNA24	531591	0
UAGCAUUGCAAGAAGGGUGGACAC	131	oeu-b6r1-8867	NA	29	siRNA24	531592	0
AGCAAGCUGAAGGGACAUUUGACA	131	oeu-b6r1-10921	NA	29	siRNA24	531593	0
AGAAGGAUACUGCGCACUUCAGUG	131	ghr-b1.1r1-120533	NA	18	siRNA24	531594	0
AUGGAGUGAAUGAGAAGAAGAAAG	131	gba-b1.0r1-54268	NA	19	siRNA24	531595	0
GUGGAGUGAAUGAGAAGAAGAAAG	102	gba-b1.0r1-43265	NA	19	siRNA24	531595	1
AUGGAGUGAAUGAGAAGACGAAAG	90	gba-b1.0r1-68229	NA	19	siRNA24	531595	1
ACUCAUGACAUGCAUGUAUUGGCU	131	can-b1.6r1-1520	NA	16	siRNA24	531596	0
UAAACAAAGUGUAUUGUUGGCUU	131	can-b1.6r1-70253	NA	16	siRNA24	531597	0
GAGGACCGUUAACCGACCAGUGAA	131	zma-b4r1-69581	NA	4	siRNA24	531598	0
AAGAGCUCUGAUUGAGUGAAGUGC	131	osa-b1.0r1-74058	NA	1	siRNA24	531599	0
AAGAGCUCUGAUUGAGUGAAGUGC	130	osa-b1.0r1-60914	NA	1	siRNA24	531599	0
UGUGUUGGACAUCAGUAGAAGACU	131	car-b2.0r1-15243	NA	11	siRNA24	531600	0
UAUCCUGAGAAACGAUUGCUGGAC	131	oeu-b6r1-38595	NA	29	siRNA24	531601	0
UAUCCUAGGAAACGAUUGCUGGAC	83	oeu-b6r1-45266	NA	29	siRNA24	531601	2
UAUCUUGGGAAACGAUUGCUGGAC	47	oeu-b6r1-46703	NA	29	siRNA24	531601	2
AAGAUGUCGUUAGAUUUGUCUCGC	131	mtr-b4.0r1-113660	NA	12	siRNA24	531602	0
AAGAUGUCGUUAGAUUUGUCUCGA	73	mtr-b4.0r1-89015	NA	12	siRNA24	531602	1
AAGAUGUCGUUAGAUUUGUCUCGA	66	mtr-b4.0r1-108708	NA	12	siRNA24	531602	1
AAGAUGUCGUUAGAUUUGUCUCGA	44	mtr-b4.0r1-9146	NA	12	siRNA24	531602	1
AUUGUUCAGACUCAAGGGCGGCUC	131	stu-b4.04r1-33477	NA	15	siRNA24	531603	0
AUUAGUGAGAAGAACAGUAGAAUG	131	zma-b4r1-86026	NA	4	siRNA24	531604	0
AAAAAAGUUAUGUAGGACGGUUCA	131	sly-b2.5r1-58864	NA	14	siRNA24	531605	0
AGAAGAAACUCCAUAAGCACCACA	131	tae-b1r1-25318	NA	3	siRNA24	531606	0
AUCUGACCCACCUUAACUCAUCCU	131	gma-b1.0r1-24438	NA	9	siRNA24	531607	0
AAUCAGUAGAAUGGAUCAUCUGAG	131	tae-b1r1-31213	NA	3	siRNA24	531608	0
GACCGAAGACCGAAGAAGUGAGUG	131	zma-b4r1-109650	NA	4	siRNA24	531609	0
GACCGAAGACCGAAGAAGUGAGUG	114	zma-b4r1-68030	NA	4	siRNA24	531609	0
CUCAAUAUAGAUGAUCAUCCGGAC	131	mtr-b4.0r1-17865	NA	12	siRNA24	531610	0
UCAAACCGUUCAAGAUUGUGUACC	131	csa-b2r1-45970	NA	35	siRNA24	531611	0
AGGGAUAUGUAGACGGUAUUGAUU	131	fan-b1.0r1-16790	NA	23	siRNA24	531612	0
AAGGGGGAACACAUGAAGAAGGCU	131	ghr-b1.1r1-75934	NA	18	siRNA24	531613	0
ACAUAUGGGCAUACAUACUCACU	131	mdm-b3.0r1-65785	NA	21	siRNA24	531614	0
GUCAAUAUUGUCGUUUGUGUACCC	131	osa-b1.0r1-80494	NA	1	siRNA24	531615	0
GUCAAUAUUGUCGUUUGUGUACCC	127	osa-b1.0r1-30457	NA	1	siRNA24	531615	0
GUCAAUAUUGUCAUUUGUGUACCC	13	osa-b1.0r1-124662	NA	1	siRNA24	531615	1
AGGGGCAGGUGAAUGACAGGAUUU	131	oeu-b6r1-40648	NA	29	siRNA24	531616	0
AUCAACGGAUGGAUUUUACACGGU	131	ghr-b1.1r1-82597	NA	18	siRNA24	531617	0
UAGCCUCUGGACAUAAACGGCGA	131	csi-b2r1-33814	NA	33	siRNA24	531618	0
UAGCCUCUGGACAUAAACGGCGA	100	csi-b2r1-33812	NA	33	siRNA24	531618	0
UAGCCUCUGGACCUAAAUGGCGA	92	csi-b2r1-57941	NA	33	siRNA24	531618	2
GAUGGGGCUGGCUCAUGCAGAUGC	131	bdi-b1.0r1-17110	NA	7	siRNA24	531619	0
CACGUACGGAUCCAAGUAGACGCU	131	tae-b1r1-26855	NA	3	siRNA24	531620	0
CACGUACGGAUCCAAGUAGACGCU	70	tae-b1r1-32952	NA	3	siRNA24	531620	0
CACGUACGGAUCCAAGUAGACACU	71	tae-b1r1-56760	NA	3	siRNA24	531620	1
AUUUAAUGGUAGAAAUAGAAUCCU	131	gba-b1.0r1-26331	NA	19	siRNA24	531621	0
AGGAUGAAGCAUUUACCAGUUGGC	131	lsa-b8r1-5882	NA	37	siRNA24	531622	0
ACUUGUUCGGUGACU	131	gma-b1.0r1-44200	NA	9	siRNA24	531623	0
AAGAGAAGAGCUGUUAGAAUGAGA	131	mtr-b4.0r1-17095	NA	12	siRNA24	531624	0
GGAGAGUGAUUCGCUGUAGACGAG	131	gma-b1.0r1-53187	NA	9	siRNA24	531625	0
GUAUUAGAAAUGCGAUAGAGGAUG	131	mtr-b4.0r1-89280	NA	12	siRNA24	531626	0
GUAUUAGAAAUACGAUAGAGGAUG	65	mtr-b4.0r1-89281	NA	12	siRNA24	531626	1
AGUAAAACUGCAUACAAUAGAUCG	131	nta-b0r1-40822	NA	17	siRNA24	531627	0
GAUGAUCGAGAGGGGAGAAAGGAG	131	car-b2.0r1-2408	NA	11	siRNA24	531628	0
GAACCCCGGGUAGUAUAGGCA	131	tae-b1r1-63271	NA	3	siRNA21	531629	0
UGGAAAAAAUGACGAAGACUCCAU	131	egu-b5.1r1-46017	NA	28	siRNA24	531630	0
AUCUCCGAGACUGAUUGUUAGAUC	131	ghr-b1.1r1-575	NA	18	siRNA24	531631	0
AUUUUACUAUAACUCUAUCGGACA	131	ghr-b1.1r1-1089	NA	18	siRNA24	531632	0
UUUGAAACCUCAGUUGAACGAUAU	131	sly-b2.5r1-107376	NA	14	siRNA24	531633	0
UCUGUAGGAGACUGUUAGAAGGCU	131	stu-b4.04r1-21687	NA	15	siRNA24	531634	0
ACCUGUGUGCAGGAACGAAGACGA	131	mac-b2r1-30383	NA	25	siRNA24	531635	0
ACCUGUGUGCAGGAACGAAGACGA	123	mac-b2r1-21999	NA	25	siRNA24	531635	0
ACCUGUGUGCAGGGACGAAGACGA	31	mac-b2r1-18813	NA	25	siRNA24	531635	1
ACCUGUGUGCAGGGACGAAGACGA	15	mac-b2r1-12185	NA	25	siRNA24	531635	1
ACCUGUGUGCAGGGACGAAGACGA	11	mac-b2r1-2620	NA	25	siRNA24	531635	1
ACCUGUGUGCAGGAACGAAGGCGA	8	mac-b2r1-12016	NA	25	siRNA24	531635	1
ACCUGUGUGCAGGGACGAAGACGA	8	mac-b2r1-11863	NA	25	siRNA24	531635	1
ACCUGUGUGUAGGGACGAAGACGA	35	mac-b2r1-24970	NA	25	siRNA24	531635	2
ACCUGUGUGCAAGGACGAAGACGA	15	mac-b2r1-12186	NA	25	siRNA24	531635	2
ACCUAUGUGCAGGGACGAAGACGA	9	mac-b2r1-7794	NA	25	siRNA24	531635	2
ACCUGUGUGCAGGGAUGAAGACGA	4	mac-b2r1-4373	NA	25	siRNA24	531635	2
UAAACAAGGAUUGGAAUGAGACCU	131	mes-b6r1-8628	NA	26	siRNA24	531636	0
AGAGGAUAGACCUCAUGCGCAGGU	131	zma-b4r1-115816	NA	4	siRNA24	531637	0
GAACUUAGGAUUAUGUAUUGAGGC	131	mtr-b4.0r1-18894	NA	12	siRNA24	531638	0
AGUGAAAAUUCUGACUCCAGCGGU	131	stu-b4.04r1-66036	NA	15	siRNA24	531639	0
UUCCGAUCAGACACUACUGGAUGU	131	ghr-b1.1r1-123612	NA	18	siRNA24	531640	0
UUCCGAUCAGACACUACUGGAUGU	119	ghr-b1.1r1-96236	NA	18	siRNA24	531640	0
ACUGUGUGAACUUUUGCUAAGACC	131	bna-b1r1-33695	NA	30	siRNA24	531641	0
ACUGUGUGAACUUUUGCUAAGACC	81	bna-b1r1-71516	NA	30	siRNA24	531641	0
ACUGUGUGAAUUUUUGCUAAGACC	128	bna-b1r1-14437	NA	30	siRNA24	531641	1
CCGCCGGCAGCUGAACAAGUGUGG	131	gma-b1.0r1-64474	NA	9	siRNA24	531642	0
AACAAGACCUUUUAAGAGCUGACU	131	mtr-b4.0r1-108271	NA	12	siRNA24	531643	0
AGGGCAUCUGUAGGCUCAUUUGAG	131	bna-b1r1-55550	NA	30	siRNA24	531644	0
ACGCAGUUUAUAUCGUUACCGCUG	131	can-b1.6r1-24097	NA	16	siRNA24	531645	0
AAGUAGGCUCUAUAUUUAUAGUU	131	sly-b2.5r1-124312	NA	14	siRNA24	531646	0
AUAUUGGAGAAACGAUGAAAUGAU	131	osa-b1.0r1-93878	NA	1	siRNA24	531647	0
UGAAAUUUAAAGACGUAGAAGAGU	131	fve-b2.0r1-38636	NA	24	siRNA24	531648	0
AUGUUUUGGGGCUAAUAACGGAGU	131	stu-b4.04r1-44505	NA	15	siRNA24	531649	0
GUGACACAAGAUUGUUGGAUAGCU	131	can-b1.6r1-33332	NA	16	siRNA24	531650	0
AACCGGUGCUCCGUCGGUAGCAUG	131	mtr-b4.0r1-2969	NA	12	siRNA24	531651	0
AACCAAUGUGACUGUUUUAUAAGC	131	ghr-b1.1r1-108230	NA	18	siRNA24	531652	0
CGCGGGGUAGAGCAGUUUGGUA	131	oeu-b6r1-2463	NA	29	siRNA24	531653	0
AAUUCCGACAGGUGAUCAGAUCGU	131	can-b1.6r1-47178	NA	16	siRNA24	531654	0
GAGUAGACAAGACCUCAGAGGCAA	131	oeu-b6r1-9129	NA	29	siRNA24	531655	0
UAAGAACAUACUAGAUGAAAGCCU	131	pvu-b1.0r1-33550	NA	10	siRNA24	531656	0
UAAGAACAUACUAGAUGAAAGCCU	26	pvu-b1.0r1-29565	NA	10	siRNA24	531656	0
UAAGAACAAACUAGAUGAAAGCCU	117	pvu-b1.0r1-17105	NA	10	siRNA24	531656	1
UAAGAACAUAGUAGAUGAAAGCCU	30	pvu-b1.0r1-39651	NA	10	siRNA24	531656	1
UAAGAACAUACUAGAUGGAAGCCU	20	pvu-b1.0r1-38705	NA	10	siRNA24	531656	1
UAAGAAUAUACUAGAUGAAAGCCU	19	pvu-b1.0r1-20050	NA	10	siRNA24	531656	1
UAAGAACAUACUAGAUGAAAGUCU	18	pvu-b1.0r1-32552	NA	10	siRNA24	531656	1
UAAGAACAAACAAGAUGAAAGCCU	111	pvu-b1.0r1-24821	NA	10	siRNA24	531656	2
UAAGAAUAGACUAGAUGAAAGCCU	50	pvu-b1.0r1-40922	NA	10	siRNA24	531656	2
UAAGAACAUACAAGACGAAAGCCU	39	pvu-b1.0r1-12094	NA	10	siRNA24	531656	2
UAAGAAAAGACUAGAUGAAAGCCU	33	pvu-b1.0r1-26551	NA	10	siRNA24	531656	2
UAAGAACAGACGAGAUGAAAGCCU	25	pvu-b1.0r1-3740	NA	10	siRNA24	531656	2
GAUGAUGAACCCUGAACUGUCAGU	131	can-b1.6r1-55124	NA	16	siRNA24	531657	0
AGAACUAGUAGAACACAAUGAAGG	131	mtr-b4.0r1-91847	NA	12	siRNA24	531658	0
AGGAGUGUAUGAAAGAGAUGGGUG	131	osa-b1.0r1-67101	NA	1	siRNA24	531659	0
AUCAAAAUGAGAGACUGUUGAGGC	131	car-b2.0r1-16533	NA	11	siRNA24	531660	0
GUUCGGAUGGAUGGUACGUUUACC	131	ghr-b1.1r1-84394	NA	18	siRNA24	531661	0
GUUCGGCUGUCAUAUCUGCGGCAG	131	osa-b1.0r1-87703	NA	1	siRNA24	531662	0
AACGAAAGACUAAAAGCUGAAAGU	131	mes-b6r1-29972	NA	26	siRNA24	531663	0
GUUUUCAGGGUUCGAACUAUGACC	131	mtr-b4.0r1-10169	NA	12	siRNA24	531664	0
AGUUUUACAGUUGAGAGUCAU	131	osa-b1.0r1-59648	NA	1	siRNA21	531665	0
AAUGUAGAUCUUUCAAUUGGAACU	131	mtr-b4.0r1-27369	NA	12	siRNA24	531666	0
UCUGUUACGAAGAAGAUGAAGACA	131	car-b2.0r1-11394	NA	11	siRNA24	531667	0
AUUGUUGGAUUCGUCAAGGAGAUU	131	sly-b2.5r1-40130	NA	14	siRNA24	531668	0
ACCCUGUCCGUCAUCUGUUACUGU	131	ccm-b0.32r1-119722	NA	44	siRNA24	531669	0
ACCCUGUCCGUCAUCUGUUACUGU	37	ccm-b0.32r1-84768	NA	44	siRNA24	531669	0
ACCCUGUCCGUCAUCUGUUACUGU	19	ccm-b0.32r1-62475	NA	44	siRNA24	531669	0
ACCCUGUCCGUCAUCUGUUACUGU	12	ccm-b0.32r1-123066	NA	44	siRNA24	531669	0
ACCCUGUCCGUCAUCUGUUACUGU	127	ccm-b0.1r1-39474	NA	45	siRNA24	531669	0
ACCCUGUCCGUCAUCUGUUACUGU	42	ccm-b0.1r1-39534	NA	45	siRNA24	531669	0
ACCCUGUCCGUCAUCUGUUACUGU	17	ccm-b0.1r1-86179	NA	45	siRNA24	531669	0
ACCCUGUCCGUCAUCUGUUACUGU	15	ccm-b0.1r1-85585	NA	45	siRNA24	531669	0
ACCUUGUCCGUCAUCUGUUACUGU	15	ccm-b0.32r1-18247	NA	44	siRNA24	531669	1
ACCCUGUCCGUCAUCUAUUACUGU	7	ccm-b0.1r1-14322	NA	45	siRNA24	531669	1
ACACUGUUCGUCAUCUGUUACUGU	18	ccm-b0.32r1-55458	NA	44	siRNA24	531669	2
ACACUGUCCGUCAUCUGUUACUGA	9	ccm-b0.32r1-104576	NA	44	siRNA24	531669	2
ACACUGUCUGUCAUCUGUUACUGU	4	ccm-b0.32r1-49874	NA	44	siRNA24	531669	2
ACACUGUUCGUCAUCUGUUACUGU	23	ccm-b0.1r1-131397	NA	45	siRNA24	531669	2
ACACUGUCCGUCAUCUGUUACUGG	8	ccm-b0.1r1-106216	NA	45	siRNA24	531669	2
ACACUGUCCGUCAUCUGUUACUGG	7	ccm-b0.1r1-113291	NA	45	siRNA24	531669	2
UGGAGGACUCCGGCAAAGAGCGGC	131	bdi-b1.0r1-7357	NA	7	siRNA24	531670	0
UGACGAAUAGAGUUACUUGAUGCU	131	can-b1.6r1-26922	NA	16	siRNA24	531671	0
CUGAAUCAGUUAAGCAGGACAUAC	131	mtr-b4.0r1-11708	NA	12	siRNA24	531672	0
AAGAGUGUGUUUGAUUGGUAUGGA	131	oeu-b6r1-10670	NA	29	siRNA24	531673	0
AAGGGCGUGUUUGAUUGGUAUGGA	68	oeu-b6r1-12014	NA	29	siRNA24	531673	2
UGUGGACGCCCUAUGGAGACUCA	32	bna-b1r1-36044	NA	30	siRNA24	531674	0
UGUGGACGCCCUAUGGAGACUCA	131	bra-b1r1-36080	NA	32	siRNA24	531674	0
UGUGGACGCCCUAUGGAGACUCA	88	bra-b1r1-17123	NA	32	siRNA24	531674	0
UGUGGACGCCCUAUGGAGACUCA	23	bra-b1r1-7008	NA	32	siRNA24	531674	0
UGUGGACGCUCUAUGGAGUCUCA	20	bra-b1r1-19370	NA	32	siRNA24	531674	2
AAGGAAUUUGCAGCACGGGAUAGA	131	mac-b2r1-5144	NA	25	siRNA24	531675	0
AAGGAAUUCGCAGCACGAGAUAGA	63	mac-b2r1-13894	NA	25	siRNA24	531675	2
AAGGAAUUCGCAGCACGAGAUAGA	44	mac-b2r1-9656	NA	25	siRNA24	531675	2
AUUCACUGUGGGAAUUCGUUUGGA	131	osa-b1.0r1-59905	NA	1	siRNA24	531676	0
AUUCACUGUGGGAAUUCGUUUGGA	112	osa-b1.0r1-7792	NA	1	siRNA24	531676	0
AUUCACUGUGGGAAUUCGUUUGGU	46	osa-b1.0r1-25006	NA	1	siRNA24	531676	1
AUUCACUGUGGGAGUUCGCUUGGA	36	osa-b1.0r1-27472	NA	1	siRNA24	531676	2
AUUCACUGUGGGAGUUCGCUUGGA	16	osa-b1.0r1-97380	NA	1	siRNA24	531676	2
CUUAGUUGGUAGAGAUAUUGCAUU	131	mtr-b4.0r1-106476	NA	12	siRNA24	531677	0
AUUUUGAUCUCAACCUCUAAGCCU	131	gba-b1.0r1-4300	NA	19	siRNA24	531678	0
AGGUAGCUCUGUCCAGCAAAACU	131	can-b1.6r1-84100	NA	16	siRNA24	531679	0
GAGUAGAACAGAACCAUGGAAGAA	131	osa-b1.0r1-19456	NA	1	siRNA24	531680	0
UGGGAAUUGAAGUUAUGCGGU	131	mes-b6r1-7090	NA	26	siRNA22	531681	0
UGGGAAUUGAAGUUAUGCGGU	62	mes-b6r1-4609	NA	26	siRNA22	531681	0
AUACCAAGUCUUCGUCGAGUGUCU	131	zma-b4r1-20822	NA	4	siRNA24	531682	0
GUUUGUGAUUAAGAAGUUUGUGGU	131	clt-b1r1-74916	NA	36	siRNA24	531683	0
AAGGUGGAUUGGAUGGUAUUGAAU	131	oeu-b6r1-48851	NA	29	siRNA24	531684	0
UAAUCCCUGAUUGAGUGACUCAGU	131	gma-b1.0r1-30607	NA	9	siRNA24	531685	0
AGAGUCCUGAACGAAUACCGAGGA	131	can-b1.6r1-38973	NA	16	siRNA24	531686	0
AUUAGUCGGAGCUCCAAUGCAGAU	131	can-b1.6r1-46925	NA	16	siRNA24	531687	0
UUGUAGAACCAAUGUUGAAACGAU	131	gma-b1.0r1-54217	NA	9	siRNA24	531688	0
GACUCGACUGACAGUAACUGAUCG	131	ghr-b1.1r1-59286	NA	18	siRNA24	531689	0
GUCAAUAAGGUAAGGAGAUGGAGG	131	mtr-b4.0r1-100319	NA	12	siRNA24	531690	0
UUUGGAACCUAAGUAGACGAUAUU	131	can-b1.6r1-4353	NA	16	siRNA24	531691	0
AUGGGGUAUUACUGAGCUUUUGCC	131	fve-b2.0r1-12951	NA	24	siRNA24	531692	0
GGGAAAAGAAUGGAAAACAAACGG	131	oeu-b6r1-32963	NA	29	siRNA24	531693	0
GAGGAAAGAAUGGAAAACAAACGG	38	oeu-b6r1-47772	NA	29	siRNA24	531693	2
CACGGAUAUAAGUAUGAAGUAGUA	131	zma-b4r1-7731	NA	4	siRNA24	531694	0
AGGGAUCAGAGAAGCGAACAAAAA	131	gma-b1.0r1-14436	NA	9	siRNA24	531695	0
AGGGAUCAGAGAAGCGAACAAAGA	110	gma-b1.0r1-62529	NA	9	siRNA24	531695	1
AAGUAUACUGUAAUAGAGUCGGUG	131	bdi-b1.0r1-14293	NA	7	siRNA24	531696	0
UACGAGUAUCGGACAGCGACACGC	131	pvu-b1.0r1-1966	NA	10	siRNA24	531697	0
UACGAGUAUCUGACACCGACACGC	37	pvu-b1.0r1-3841	NA	10	siRNA24	531697	2
CUGUAGCAAGCCGUAGAGUUC	131	tae-b1r1-18917	NA	3	siRNA21	531698	0
AAAGCAAGUAGAAUUGUCGGCUGC	131	bol-b1.0r1-21308	NA	31	siRNA24	531699	0
AUGGAUAUUGGACACCGGAUGAGG	131	stu-b4.04r1-33484	NA	15	siRNA24	531700	0
ACACGCCACUUAAUAAUAUGGUCU	131	mdm-b3.0r1-76060	NA	21	siRNA24	531701	0
AGGGCUCACUCGGCAUUGUAUUUC	131	ppe-b2.0r1-14388	NA	22	siRNA24	531702	0
CGGACUGAGGCAACACCCCGAGAA	131	tae-b1r1-28656	NA	3	siRNA24	531703	0
UACAUUCCCUUCCCUCAAAGAUGC	131	mtr-b4.0r1-65148	NA	12	siRNA24	531704	0
AUAGAGUUUCAAUGUAGACCGACU	131	zma-b4r1-35465	NA	4	siRNA24	531705	0
AUAGAGUUUCAAUGUAGACCGGCU	74	zma-b4r1-107307	NA	4	siRNA24	531705	1
UUUAGGAUGUAGCUUUGGCUCGGC	131	bdi-b1.0r1-46915	NA	7	siRNA24	531706	0
AACACCCCGCACUUGAAACUCUAG	131	zma-b4r1-50603	NA	4	siRNA24	531707	0
AUGUAGAAGGCAGGAUUCGAACCC	131	mtr-b4.0r1-86195	NA	12	siRNA24	531708	0
CAACGGAGAAGGACUGGACAAGGC	131	bdi-b1.0r1-53603	NA	7	siRNA24	531709	0
AUACAAACUUUUAACUUUUUCGUU	131	osa-b1.0r1-9681	NA	1	siRNA24	531710	0
AAUUGUCGAGCUAGAGGUGGUACC	131	can-b1.6r1-17173	NA	16	siRNA24	531711	0
AAUAUCUGUGGAACGACAUUCGGA	131	oeu-b6r1-43985	NA	29	siRNA24	531712	0
AACUGUGCGGACCAACAUCUUAGA	131	ath-b10r1-18701	NA	50	siRNA24	531713	0
AGGGGAUGUCAAAGAAGUUGUCAA	131	oeu-b6r1-44498	NA	29	siRNA24	531714	0
AGCGGAUGUCAAAGAGGUUGUCAA	29	oeu-b6r1-10795	NA	29	siRNA24	531714	2
AUGUAGAAUGAAAUUUUUGAAGAG	131	mdm-b3.0r1-80937	NA	21	siRNA24	531715	0
GGGGUUUGUCUGAUUUUCUGAUU	131	sly-b2.5r1-132794	NA	14	siRNA24	531716	0
CUGCAGAAUGUGGAGAACGGGAAC	131	mes-b6r1-19956	NA	26	siRNA24	531717	0
AAAAGACAUUGAGUACUUGAAGCU	131	mdm-b3.0r1-87361	NA	21	siRNA24	531718	0
AAAAGACAUGGAGUACUCGAAGCU	71	mdm-b3.0r1-27008	NA	21	siRNA24	531718	2
AAAAGAGAUUGAGUACUUGGAGCU	62	mdm-b3.0r1-31299	NA	21	siRNA24	531718	2
AUGAUUUUGUGACAGAAACUGCCU	131	lsa-b8r1-1274	NA	37	siRNA24	531719	0
ACUGCCGGUGCUUUGAAUGCGGCG	131	mtr-b4.0r1-8889	NA	12	siRNA24	531720	0
ACGUGAAGACUUGUACAAAUCUA	131	sly-b2.5r1-145117	NA	14	siRNA24	531721	0
AACAAUAGACAGAGGAACAAUAGA	131	csi-b2r1-66543	NA	33	siRNA24	531722	0
UCGCAACUUUGAAAACUUGGGGGC	131	mtr-b4.0r1-96982	NA	12	siRNA24	531723	0
UUGUGGCCCAUUGGUGAAGAUCUC	131	gma-b1.0r1-14694	NA	9	siRNA24	531724	0
GGAGAUCCAAAGGCUGCUUCU	131	pab-b1.0cr1-5861	NA	47	siRNA21	531725	0
CCCCUGAUGGACUAACACUAACAU	131	gma-b1.0r1-15207	NA	9	siRNA24	531726	0
CUGGAAGAAUAUGAAUAGAAAGGC	131	car-b2.0r1-25010	NA	11	siRNA24	531727	0
CUGAAAGAAUAUGAAUAGAAAGGC	84	car-b2.0r1-444	NA	11	siRNA24	531727	1
GUUUUAUGUUGGUUGAGUUAUGCU	131	clt-b1r1-71323	NA	36	siRNA24	531728	0
GUUUUAUGUUAGUUGAGUUAUGCU	7	clt-b1r1-26751	NA	36	siRNA24	531728	1
GUUAUAUGUUAGUUGAGUUAUGCU	27	clt-b1r1-78194	NA	36	siRNA24	531728	2
UUUUUAUGUUGGUUGAGCUAUGCU	13	clt-b1r1-30212	NA	36	siRNA24	531728	2
GAUGACUGGGACAGUGAGGGCACC	131	osa-b1.0r1-25634	NA	1	siRNA24	531729	0
GAUGACCGGGACAGUGAGGGCGCC	98	osa-b1.0r1-49533	NA	1	siRNA24	531729	2
AUGAUCUGGGUUUGAGACGUGUUA	131	ghr-b1.1r1-97469	NA	18	siRNA24	531730	0
UGUGCUGGAUCAUGAAUUUGGCCA	131	mtr-b4.0r1-63867	NA	12	siRNA24	531731	0
CAGAGAAUUAGGUAGUAGUAGCAC	131	zma-b4r1-96306	NA	4	siRNA24	531732	0
AUACAAUGUAGAUAAAUAACGGUU	131	ghr-b1.1r1-100800	NA	18	siRNA24	531733	0
AUCACAUCGUUUCAAUUUCGGCCU	131	osa-b1.0r1-39545	NA	1	siRNA24	531734	0
AAGGACCUUCGGAAGAGAAAGACA	131	zma-b4r1-39831	NA	4	siRNA24	531735	0
UACGGAUGAGAAAAUGGUGUC	131	csi-b2r1-56238	NA	33	siRNA24	531736	0
UUCGGAUAAGAAAAUGGUGUC	65	csi-b2r1-58424	NA	33	siRNA24	531736	2
UUCGGAUAAGAAAAUGGUGUC	51	csi-b2r1-15376	NA	33	siRNA24	531736	2
UUCGGAUAAGAAAAUGGUGUC	46	csi-b2r1-15374	NA	33	siRNA24	531736	2
AUCUCGUCGUACUGUAGAUUGGUU	131	fan-b1.0r1-83	NA	23	siRNA24	531737	0
AUAGAUAGAGGACCGUUUAAAGAA	131	zma-b4r1-115566	NA	4	siRNA24	531738	0
AUGCACAAGUAGACACUUAAAUCA	131	stu-b4.04r1-65274	NA	15	siRNA24	531739	0
AAAGUCGACUUGUAAAUUUAAAGU	131	hbr-b0r1-2269	NA	27	siRNA24	531740	0
AGAGUCGGUGGUUACAUAUCAAGG	131	stu-b4.04r1-65787	NA	15	siRNA24	531741	0
AUUUCACGGGCUAGUAGAGACGAG	131	bdi-b1.0r1-49746	NA	7	siRNA24	531742	0
AUGAGAGAGCUAUAGAUACCAAUG	131	osa-b1.0r1-122229	NA	1	siRNA24	531743	0
AUCGAUGUGUAGAUAUAAGACAGA	131	csi-b2r1-3415	NA	33	siRNA24	531744	0
CCGAGACAAUGUAUGAGAUUUGAA	131	mtr-b4.0r1-40472	NA	12	siRNA24	531745	0
AAACGGAUUCAGAACGUCGAGUUA	131	mdm-b3.0r1-64769	NA	21	siRNA24	531746	0
AAACGGAUUCAGAAUGUCGAAUUA	61	mdm-b3.0r1-4681	NA	21	siRNA24	531746	2
AACAAAUUGUAUGGACAAACAUU	131	sly-b2.5r1-115845	NA	14	siRNA24	531747	0
GACAAAUUGUAUGGACAAAUAUU	95	sly-b2.5r1-145068	NA	14	siRNA24	531747	2
AUUAGAACUUAGGCAAACAUUUGA	131	mdm-b3.0r1-1372	NA	21	siRNA24	531748	0
GUGAACCUUGGGCACCAGUAGACU	131	ghr-b1.1r1-22886	NA	18	siRNA24	531749	0
GUGAACCUUGGGCACCAGUAGACU	111	gba-b1.0r1-29251	NA	19	siRNA24	531749	0
CCGGGAUUUGAACUUUACGUGUU	131	sly-b2.5r1-58874	NA	14	siRNA24	531750	0
AAAAAGUGAAUUACGUUUUGGGCC	131	osa-b1.0r1-90796	NA	1	siRNA24	531751	0
UUUUAAUUUAAAGUAGACGAUUGA	131	csi-b2r1-37952	NA	33	siRNA24	531752	0
GGGAUACAAUUAACUGUGAAUGUU	131	sly-b2.5r1-141520	NA	14	siRNA24	531753	0
UCGGGUUCGUAAUUCAGAUGGGAU	131	csi-b2r1-56497	NA	33	siRNA24	531754	0
AAAGUGACACUCAUUCUGAACGGA	131	mtr-b4.0r1-80298	NA	12	siRNA24	531755	0
AACUGUCUGGUUAUUAUGUUAGCU	131	ghr-b1.1r1-117722	NA	18	siRNA24	531756	0
AGGGUUAUCGACUUUUGAAUUUGC	131	csa-b2r1-49322	NA	35	siRNA24	531757	0
AAAUAUGGUUGUCAAUGAAGGAGG	131	ghr-b1.1r1-59802	NA	18	siRNA24	531758	0
AAAUAUGGUUGUCAAUGAAGGAGG	115	gba-b1.0r1-17164	NA	19	siRNA24	531758	0
ACUGAACUUGCCAUGAAGAGGACA	131	bdi-b1.0r1-61571	NA	7	siRNA24	531759	0
ACUGAACUUGCCAUGAAGAGGACA	85	bdi-b1.0r1-10662	NA	7	siRNA24	531759	0
AGGUGUACACAAGUCUGAGUCGAU	131	car-b2.0r1-13456	NA	11	siRNA24	531760	0
AGAAGACUGAGUUAGACACACUUU	131	gba-b1.0r1-68117	NA	19	siRNA24	531761	0
GAUGAAAUCUUUGAUUUGACGGGC	131	mtr-b4.0r1-50500	NA	12	siRNA24	531762	0
AAGGAUUAAACUCAGUGUGCUACC	131	fve-b2.0r1-30874	NA	24	siRNA24	531763	0
AGCAGGUUGUGGGUCAAUAGCAGG	131	bvu-b1.2.2r1-29656	NA	39	siRNA24	531764	0
AGGGGACUAACCGACGUCAAUACC	131	mdm-b3.0r1-9849	NA	21	siRNA24	531765	0
AGGGGACUAACCGAUGUCAAUACC	53	mdm-b3.0r1-2155	NA	21	siRNA24	531765	1
AACGGACCGGAACCGGUACUGGCA	131	stu-b4.04r1-39643	NA	15	siRNA24	531766	0
AAACACAAGUAGGACUCAGUACGG	131	sly-b2.5r1-128171	NA	14	siRNA24	531767	0
AAACACAAGUAGGACUCAGUACGG	75	sly-b2.5r1-97539	NA	14	siRNA24	531767	0
AAACACAAGUAGGACUCAGUACGG	20	sly-b2.5r1-69194	NA	14	siRNA24	531767	0
AAAGACAGAUCACCUGACAAGAGG	131	mdm-b3.0r1-87878	NA	21	siRNA24	531768	0
UUCAAACACCUAGAUCAACGGUCU	131	zma-b4r1-104782	NA	4	siRNA24	531769	0
AGAUGCAGAGACAUGUGGAGGAUC	131	gma-b1.0r1-38823	NA	9	siRNA24	531770	0
AGAACAUGGCAUGUAGGAAGACAU	131	stu-b4.04r1-68354	NA	15	siRNA24	531771	0
UUAGAUUGUCAAUAUUAGAUUGGU	131	car-b2.0r1-1648	NA	11	siRNA24	531772	0
AUAAAGUGAAUGUCUGUAGUUGGC	131	car-b2.0r1-4986	NA	11	siRNA24	531773	0
AAAUCUGUAGAUGUUGAACGAAGC	131	osa-b1.0r1-81280	NA	1	siRNA24	531774	0
GAAAGGAACUUAAGAAGACAUGGU	131	bol-b1.0r1-17975	NA	31	siRNA24	531775	0
GUAGGUCGCAAGUGAGGACAAAGU	131	car-b2.0r1-24756	NA	11	siRNA24	531776	0
ACCGUCUUGUGGAGCUAGCCAGGA	131	osa-b1.0r1-36971	NA	1	siRNA24	531777	0
AGAGACGUUCGUUAGAAAUUCACA	131	stu-b4.04r1-49637	NA	15	siRNA24	531778	0
CGGCUCGUCAACCUAGUCGUCAGC	131	can-b1.6r1-41031	NA	16	siRNA24	531779	0
AGUGAUUGUUUUGUUAACUGUAUU	131	ghr-b1.1r1-46473	NA	18	siRNA24	531780	0
AUGGAGAUGAUAAGUGUAACGAUU	131	sly-b2.5r1-86598	NA	14	siRNA24	531781	0
UAAGGCAAAAACUGUGAAGGCAUC	131	csi-b2r1-69891	NA	33	siRNA24	531782	0
AUCCUAGAAUCAUUAGAACAACCU	131	can-b1.6r1-59751	NA	16	siRNA24	531783	0
AGGCCGUGGCAGAGCGAACGCAUG	131	egu-b5.1r1-42680	NA	28	siRNA24	531784	0
AGCAUAGUCAUACUGUUUAGGCAU	131	ptc-b3.0r1-5194	NA	43	siRNA24	531785	0
GAAAAGAGAGUGUCUGAGAAGAGA	131	gma-b1.0r1-10332	NA	9	siRNA24	531786	0
GAAAAAUAAAUUGUAGAAGGCUAC	131	stu-b4.04r1-27336	NA	15	siRNA24	531787	0
AGGCUUAGUUUGGACGGAAGGUGU	131	ghr-b1.1r1-22118	NA	18	siRNA24	531788	0
AUAAAACUCCUAACUCUUAAUCCU	131	sly-b2.5r1-57340	NA	14	siRNA24	531789	0
AAUCGAACUGGAGAGGUAACAACC	17	ccm-b0.32r1-112129	NA	44	siRNA24	531790	0
AAUCGAACUGGAGAGGUAACAACC	11	ccm-b0.32r1-119115	NA	44	siRNA24	531790	0
AAUCGAACUGGAGAGGUAACAACC	131	ccm-b0.1r1-136527	NA	45	siRNA24	531790	0
AAUCGAACUGGAGAGGUAACAACC	12	ccm-b0.1r1-84466	NA	45	siRNA24	531790	0
CUAGAUUAUAUCGCUGGUAAGAAU	131	clt-b1r1-75437	NA	36	siRNA24	531791	0
GCAUGGACUGUUUAAUAAAAAGGC	131	car-b2.0r1-32714	NA	11	siRNA24	531792	0
AAGCGUCUGGGAACCAUGGCGGAA	131	bdi-b1.0r1-24830	NA	7	siRNA24	531793	0
AAGCGUCUGGGAACCAUGGCGGAA	19	bdi-b1.0r1-54849	NA	7	siRNA24	531793	0
CUGAAAACCGGAUUUGGACAGCCU	131	fve-b2.0r1-49762	NA	24	siRNA24	531794	0
CUGAAAACCGGAUUUGGACAGCCU	28	fve-b2.0r1-25160	NA	24	siRNA24	531794	0
AUGAAAACCGGAUUUGGACAGCCU	112	fve-b2.0r1-17341	NA	24	siRNA24	531794	1
CUAAAAACCGGAUUUGGAAAGCCU	31	fve-b2.0r1-43195	NA	24	siRNA24	531794	2
AUUGAAGGUAAUGUGACAAACACU	131	clt-b1r1-32503	NA	36	siRNA24	531795	0
AGAAUGGGGUCUGUGGUGAUAGCA	131	can-b1.6r1-11028	NA	16	siRNA24	531796	0
AAGCGAAAGAAGAGUCAAUGGACA	131	mac-b2r1-30651	NA	25	siRNA24	531797	0
AAGUGAAAGAAGAGUCAAUGGACA	7	mac-b2r1-22363	NA	25	siRNA24	531797	1
AAGUGAAAGAAGAGUCAAUGGACA	5	mac-b2r1-13925	NA	25	siRNA24	531797	1
AGGACUGAACUAUGUAGCGGUUAA	131	csi-b2r1-38729	NA	33	siRNA24	531798	0
GAGAAGGUUUAAGAUUAUCGGUCU	131	sly-b2.5r1-2921	NA	14	siRNA24	531799	0
GUCUACUAUCGUCGAUCGUAGAUA	131	csa-b2r1-38014	NA	35	siRNA24	531800	0
AACCGGCGAAAGGACUUCUAGCGU	131	zma-b4r1-49071	NA	4	siRNA24	531801	0
AUCUUAGAAUGCGAGUUUAGGCCU	131	gma-b1.0r1-53200	NA	9	siRNA24	531802	0
AUACUGCUCAUUCCUGAAACCGGC	131	bna-b1r1-31134	NA	30	siRNA24	531803	0
AUACUGCUACUUCCUGAAACCGGC	41	bna-b1r1-3498	NA	30	siRNA24	531803	2
AUACUGCCCCUUCCUGAAACCGGC	16	bra-b1r1-25755	NA	32	siRNA24	531803	2
UGGCAUAUUGCAUAUCUCGGACAU	131	mtr-b4.0r1-92626	NA	12	siRNA24	531804	0
AAGAAUAAUAUCUGGUCAGAGGAG	131	stu-b4.04r1-14779	NA	15	siRNA24	531805	0
AAUCUCUUUUUGACAGGCUGAACU	131	sly-b2.5r1-107389	NA	14	siRNA24	531806	0
ACAUCAUUGCUUCGUCGGAGGCGA	131	can-b1.6r1-9491	NA	16	siRNA24	531807	0
AUUUGGUCUUUAUUCUCUGGCACC	131	zma-b4r1-72680	NA	4	siRNA24	531808	0
AUUAUGUAGACCGUUGAUUGCAUA	131	ptc-b3.0r1-8790	NA	43	siRNA24	531809	0
AUGACUUAAGUGAUGAAUCUGCCU	131	ccl-b1r1-12054	NA	34	siRNA24	531810	0
UUUUGUGUCGGUGACUACUAAUAU	131	csa-b2r1-11302	NA	35	siRNA24	531811	0
AGGAUUCGACACAAGUGUGACAAU	131	stu-b4.04r1-33236	NA	15	siRNA24	531812	0
AUCGGUAACUGAGCGAGAUAGGCG	131	osa-b1.0r1-26154	NA	1	siRNA24	531813	0
AUCGGUAACUGAGCGAGAUAGGCG	26	osa-b1.0r1-23561	NA	1	siRNA24	531813	0
AUCGGUAACUGAGUGAGAUAGGCG	106	osa-b1.0r1-101353	NA	1	siRNA24	531813	1
GCUAAGGAUAAGAACACAGUAGAA	131	csi-b2r1-40280	NA	33	siRNA24	531814	0
UGAGGCAACGGUUACAGGAACUA	131	stu-b4.04r1-41698	NA	15	siRNA24	531815	0
AUCUCUACCGCAAAGACCAAGUUU	131	zma-b4r1-96312	NA	4	siRNA24	531816	0
UACCCAGAAAAUAAGAAUGAA	131	bna-b1r1-5416	NA	30	siRNA21	531817	0
ACACGUAGGAUGAAGAGAUGAAAU	131	mes-b6r1-32301	NA	26	siRNA24	531818	0
AGUUAGAGACUAGAUAGAAACUAA	131	clt-b1r1-33275	NA	36	siRNA24	531819	0
UUGUACUGUAGUGGUUACCUAGGC	131	mtr-b4.0r1-83636	NA	12	siRNA24	531820	0
UGUACCGUUAGAUUUGAAGAGGCU	131	ghr-b1.1r1-117983	NA	18	siRNA24	531821	0
UGUACCGUUAGAUUUGAAGAGGCU	89	ghr-b1.1r1-39826	NA	18	siRNA24	531821	0
UGUACCGUUAGAUUUGGAGAGGCU	84	gba-b1.0r1-16565	NA	19	siRNA24	531821	1
GAGACGUGUAGUUCGGAUGACGAC	131	ghr-b1.1r1-133107	NA	18	siRNA24	531822	0
AGAUGAUGAGACGACAACACUGCA	131	oeu-b6r1-50398	NA	29	siRNA24	531823	0
AGGAUGCUGAACUCCAAGAUCACC	131	bvu-b1.2.2r1-34274	NA	39	siRNA24	531824	0
AGGAUGCUGAACUCCAAGAUCACC	56	bvu-b1.2.2r1-20701	NA	39	siRNA24	531824	0
CGAGGACUCAAAUAUAUAUACUUU	131	mtr-b4.0r1-60526	NA	12	siRNA24	531825	0
CUUGAAUUCUAAAAGAUUGUAGCU	131	csa-b2r1-20542	NA	35	siRNA24	531826	0
AUGCGGUUGGAUGUAGUUCUAAGC	131	mtr-b4.0r1-4782	NA	12	siRNA24	531827	0
UGUAGAAAAUGAAAAUUAGACGAC	131	mtr-b4.0r1-73888	NA	12	siRNA24	531828	0
ACGCCACGUAGGACAGGAACACC	131	lsa-b8r1-8204	NA	37	siRNA24	531829	0
UAUUUGAGAACGAAGGAUAGCACC	131	sly-b2.5r1-81975	NA	14	siRNA24	531830	0
CAGUUGAACUAGAACUUAUAAGAC	131	mtr-b4.0r1-85180	NA	12	siRNA24	531831	0
UACAGCUGAAGGAAUUGGUUU	131	gma-b1.0r1-61151	NA	9	siRNA21	531832	0
UACAGCUGAAGGAAUUGGUUU	97	gma-b1.0r1-61212	NA	9	siRNA21	531832	0
AAUACAUAUGUACUAAACCGGACU	131	bna-b1r1-41934	NA	30	siRNA24	531833	0
AACUUAGCUCCCAGAUCGUUAGGU	131	gba-b1.0r1-64023	NA	19	siRNA24	531834	0
AUCUGUUGACACUCAUGCUACAAG	131	stu-b4.04r1-23498	NA	15	siRNA24	531835	0
AUCUGUUGACACUCAUGCUACAAG	67	stu-b4.04r1-14433	NA	15	siRNA24	531835	0
AAGCAAGGACGAUGCUUUGUGCUU	131	osa-b1.0r1-142864	NA	1	siRNA24	531836	0
AACCUGUAACUCUUGGUUCGCACC	131	ath-b10r1-12054	NA	50	siRNA24	531837	0
AUACAAUAAACUGUGGUAUUAUAA	131	zma-b4r1-14416	NA	4	siRNA24	531838	0
GUGAGGGGCUGCAAACAGAGUGGU	131	zma-b4r1-16213	NA	4	siRNA24	531839	0
GAUCUAAUGUUCAAGGACUAACU	131	ghr-b1.1r1-84663	NA	18	siRNA24	531840	0
AUCGGUGACUGUAGCCAUUGCAGC	131	bdi-b1.0r1-19954	NA	7	siRNA24	531841	0
AUUGCUAGUGUAGGAAGACGUCGG	131	gba-b1.0r1-18918	NA	19	siRNA24	531842	0
AUUGCUAGUGUAGGAAGACGUCGG	130	gba-b1.0r1-4692	NA	19	siRNA24	531842	0
UCAAAAGAUCGAUUCGAAUAGCCU	131	mes-b6r1-24331	NA	26	siRNA24	531843	0
AACUCACGGUGAGCUCCAACGGCA	131	mdm-b3.0r1-91991	NA	21	siRNA24	531844	0
AAACAACACUGUGGCAGUAAAUCU	131	mdm-b3.0r1-94556	NA	21	siRNA24	531845	0
AUUUGCCUCUUGUUGUGACUAGGG	131	csa-b2r1-35192	NA	35	siRNA24	531846	0
UUUCAUGUCGGGAGAUAGUGAACC	50	csi-b2r1-43629	NA	33	siRNA24	531847	0
UUUCAUGUCGGGAGAUAGUGAACC	131	ccl-b1r1-13853	NA	34	siRNA24	531847	0
AGAGUGUACGUAGACCUGACCCUA	131	sly-b2.5r1-61703	NA	14	siRNA24	531848	0
CUUCUCUUUAUGAGUGAUGUGUGA	131	csa-b2r1-23110	NA	35	siRNA24	531849	0
AAAUAUUGGGCUCGUGCUAGGACU	131	sly-b2.5r1-135882	NA	14	siRNA24	531850	0
AUCACUGUCGAGGAGAAUGUGCCU	131	gma-b1.0r1-43448	NA	9	siRNA24	531851	0
AUUCGGCAGUGACAUGUGAUAUGU	131	ghr-b1.1r1-47247	NA	18	siRNA24	531852	0
AGGUGUGUGGGAACAUGAGAGAGG	131	mtr-b4.0r1-18139	NA	12	siRNA24	531853	0
AGGUGUGUGGGAACAUGAGAGAGG	49	mtr-b4.0r1-73	NA	12	siRNA24	531853	0
AAAGGAAGGAAGAUCGUACGGCAU	131	csi-b2r1-66295	NA	33	siRNA24	531854	0
GACAUAAUUUGAGAGACGGAGGAC	131	mtr-b4.0r1-21479	NA	12	siRNA24	531855	0
AUCAGACGGAUUGAACAGAUCGGA	131	csi-b2r1-3939	NA	33	siRNA24	531856	0
AUCAGACGGAUUGAGAAGAUCGGA	58	csi-b2r1-15273	NA	33	siRNA24	531856	2
AUCAGACGGCUUGAGCAGAUCGGA	54	csi-b2r1-19815	NA	33	siRNA24	531856	2
CAAAAGCCGAACGGUGACGCC	131	csa-b2r1-57034	NA	35	siRNA21	531857	0
CAAAAGCCGAACGGUGACGCC	118	csa-b2r1-37106	NA	35	siRNA24	531857	0
GGCACCGAGGACUGUAGGCGGAGU	131	ghr-b1.1r1-134135	NA	18	siRNA24	531858	0
GGCACCGAGGACUGUAGGCGGAGU	97	ghr-b1.1r1-19765	NA	18	siRNA24	531858	0
AGAACACACCUGGAGAGAUGAUGA	131	csi-b2r1-25587	NA	33	siRNA24	531859	0
UAAAUAUGGGACGUUGAAAGAAGC	131	mtr-b4.0r1-113165	NA	12	siRNA24	531860	0
CUCGGAUCGAUGCGCUGAGGUGGC	131	zma-b4r1-86557	NA	4	siRNA24	531861	0
AUUAGAACUCAGUUACUAACACCU	131	sly-b2.5r1-127923	NA	14	siRNA24	531862	0
UACAGCACGGCAUGACAUGAGCAU	131	csi-b2r1-40027	NA	33	siRNA24	531863	0
UGACUGUAAGUUAAAGCGGGU	131	mes-b6r1-15594	NA	26	siRNA21	531864	0
UGACUGUAAGUUAAAGCGGGU	71	mes-b6r1-35459	NA	26	siRNA24	531864	0
AGCUUCUCUGAAGUCUCUAGGCAU	131	ghr-b1.1r1-29556	NA	18	siRNA24	531865	0
AAGGUCUGACUUGUAGUCGACAGC	131	osa-b1.0r1-118110	NA	1	siRNA24	531866	0
AAGUGUGGCUAGUGGAGUAGGUAG	131	gba-b1.0r1-53006	NA	19	siRNA24	531867	0
AAGUGUGGCUAGUGGAGUAGGUAG	130	gba-b1.0r1-10035	NA	19	siRNA24	531867	0
GUAAGACAGAAGCAUGGACGC	131	tae-b1r1-64315	NA	3	siRNA21	531868	0
UCAAACUAGUGCCACGUAGGCUC	131	sly-b2.5r1-120995	NA	14	siRNA23	531869	0
CGAGAACUUUUGAAGGGAGAGCCU	131	tae-b1r1-25338	NA	3	siRNA24	531870	0
AGGACAAACAACUCACAACAAGUU	131	zma-b4r1-116603	NA	4	siRNA24	531871	0
AGGAGACUCUAUUUUCUGACGUGG	131	bna-b1r1-24194	NA	30	siRNA24	531872	0
GAGAAGAAUACAUAGUUGAGUGAC	131	sly-b2.5r1-93787	NA	14	siRNA24	531873	0
AUAUAAGAUAAGUAGAAUACGAGA	131	atr-b1r1-39402	NA	46	siRNA24	531874	0
GAUAAUAUCGUCAAUGCAAAAAGA	131	gba-b1.0r1-63003	NA	19	siRNA24	531875	0
AAGAGGACGUGAGACAUAUCCGGU	131	ccm-b0.32r1-53743	NA	44	siRNA24	531876	0
AAGAGGACGUGAGACAUAUCCGGU	131	ccm-b0.1r1-55639	NA	45	siRNA24	531876	0
AAGUAAACGCUGGAGUGGGAGAA	131	csi-b2r1-22762	NA	33	siRNA24	531877	0
AAGUAAACGCUGGAGUGGGAGAA	59	csi-b2r1-29893	NA	33	siRNA24	531877	0
ACUCUCAACUUUGAUGGAUGUAUC	131	csa-b2r1-6422	NA	35	siRNA24	531878	0
UUAGUCGAGGCUCAAUGUGGUAUU	131	csi-b2r1-32285	NA	33	siRNA24	531879	0
AACCUAACAACUAAAGAACUGGCA	131	nta-b0r1-6739	NA	17	siRNA24	531880	0
AACCUAACAACUAAAGAACUGGCA	116	nta-b0r1-37886	NA	17	siRNA24	531880	0
AUUAAAGGAGGAUAGAACAAAGCU	131	bna-b1r1-65085	NA	30	siRNA24	531881	0
GUUAAGUCUUGUACUGUUAUGGCC	131	gba-b1.0r1-20972	NA	19	siRNA24	531882	0
UGAAUUCGAAUUGUAGAUGCGGAC	131	nta-b0r1-11611	NA	17	siRNA24	531883	0
UAAAGGUCUGCGUACAUACUAACC	131	stu-b4.04r1-49134	NA	15	siRNA24	531884	0
AAUAAACACACAAACUCGGAUUAU	131	csi-b2r1-58830	NA	33	siRNA24	531885	0
AAUAAACACACAAACUCGGAUUAU	36	csi-b2r1-5434	NA	33	siRNA24	531885	0
AAUAAACACACAAGUUCGGAUUAU	94	csi-b2r1-64464	NA	33	siRNA24	531885	2
AAUAAACACACAGGCUCGGAUUAU	60	csi-b2r1-30917	NA	33	siRNA24	531885	2
AAUAAACACACAAGUUCGGAUUAU	37	csi-b2r1-11782	NA	33	siRNA24	531885	2
UCAAAAUAUGAAGGUUGUUCUGAU	131	ppe-b2.0r1-32380	NA	22	siRNA24	531886	0
AUUUUUAUUGUAUUCUGUCGUGUU	131	ghr-b1.1r1-116708	NA	18	siRNA24	531887	0
UCGACACAUUUAGAAAAUGGACCU	131	ghr-b1.1r1-125937	NA	18	siRNA24	531888	0
UCGACGCAUUUAGAAAAUGGACCU	129	gba-b1.0r1-41229	NA	19	siRNA24	531888	1
AAGAGACUUGAAGACGCAUAUUAU	131	can-b1.6r1-61557	NA	16	siRNA24	531889	0
AAUGCACAGGAGACGGACUGGUAG	97	ghr-b1.1r1-12134	NA	18	siRNA24	531890	0
AAUGCACAGGAGACGGACUGGUAG	131	gba-b1.0r1-54034	NA	19	siRNA24	531890	0
AAGAAGUAGCUGAUGUAGAUCUGC	131	can-b1.6r1-7192	NA	16	siRNA24	531891	0
AGUGUAAUCUGGGUUCAAGUCGCG	131	ghr-b1.1r1-71858	NA	18	siRNA24	531892	0
AACAAUUAGAUUCUGAUCAUAUCU	131	ghr-b1.1r1-73395	NA	18	siRNA24	531893	0
AGUGUACCAACUGUAGAGUGGCGG	131	gba-b1.0r1-2011	NA	19	siRNA24	531894	0
AGUGUACCAACUGUAGAGUGGCGG	111	gba-b1.0r1-28141	NA	19	siRNA24	531894	0
UGGAUCAGUUUGUACGCAUCUCAA	131	stu-b4.04r1-32217	NA	15	siRNA24	531895	0
AAUACUUGCCGCUAGAGAGGACGC	131	bdi-b1.0r1-22269	NA	7	siRNA24	531896	0
AAUCCGAUUUGCGUGGACCCGGUU	131	bvu-b1.2.2r1-35308	NA	39	siRNA24	531897	0
AAUUCGACUUGCGUGGACCCGGUU	43	bvu-b1.2.2r1-7507	NA	39	siRNA24	531897	2
AAUUCGACUUGCGUGGACCCGGUU	39	bvu-b1.2.2r1-15445	NA	39	siRNA24	531897	2
AAUCCGACUUGCAUGGACCCGGUU	23	bvu-b1.2.2r1-610	NA	39	siRNA24	531897	2
AGAAAGACGUGUUUUUUAGAACA	131	sly-b2.5r1-8844	NA	14	siRNA24	531898	0
AGAUUGUUGCUGGCCGGCGCCCGU	131	zma-b4r1-104536	NA	4	siRNA24	531899	0
AGAUUGUUGCUGGCCGGCGCCCGU	124	zma-b4r1-48999	NA	4	siRNA24	531899	0
AUACUUUCUAAUGAAGCAGUUCCA	131	ppe-b2.0r1-32381	NA	22	siRNA24	531900	0
AUGCGGACCCGAAUUUGAGAA	131	stu-b4.04r1-62467	NA	15	siRNA24	531901	0
AGCUUAAAGGCGUGGAAGUAGGCA	131	csi-b2r1-62951	NA	33	siRNA24	531902	0
AUUGAUCCGUGGAUUGGUAUCGGU	131	nta-b0r1-32127	NA	17	siRNA24	531903	0
AAGAUAGGAUAAGAGUAGAGGUGU	131	oeu-b6r1-27345	NA	29	siRNA24	531904	0
ACUCAAUCAUCGCUGUAAUCGGAG	131	sit-b2r1-19958	NA	8	siRNA24	531905	0
AGUUAGAACAUAGGAGCGGAGUU	131	stu-b4.04r1-40424	NA	15	siRNA24	531906	0
CUCAAUUGGGCUGUCAUUAGAGGC	131	gba-b1.0r1-18156	NA	19	siRNA24	531907	0
CUUAGACUCCUCAACUAAUGCCU	131	can-b1.6r1-29506	NA	16	siRNA24	531908	0
AUGGUCCGACCCAUGAAUAAGUCU	131	ghr-b1.1r1-28792	NA	18	siRNA24	531909	0
ACUGGCAUGCAUUGGACUAGGACU	131	lsa-b8r1-1801	NA	37	siRNA24	531910	0
UUGUUCACUUUAGAAAUGACGUAU	131	sly-b2.5r1-72496	NA	14	siRNA24	531911	0
AACUUGACUAUUGAAUGACUGCUA	131	ppe-b2.0r1-33922	NA	22	siRNA24	531912	0
AACUUGACUAUUGAAUGACUGCUA	58	ppe-b2.0r1-33921	NA	22	siRNA24	531912	0
UUUGGAUAAAAGUGCUGAAGAAGU	131	sly-b2.5r1-19106	NA	14	siRNA24	531913	0
AGCCACAGGACUUGAAAUUCGAAA	131	can-b1.6r1-2570	NA	16	siRNA24	531914	0
AAACGGCUUGUACCUUUACUAACU	131	ghr-b1.1r1-70577	NA	18	siRNA24	531915	0
AGCAGACACGUAGGACUAAACCGG	131	osa-b1.0r1-136661	NA	1	siRNA24	531916	0
AGCAGUCACGUAGGACAAAACCGG	37	osa-b1.0r1-4460	NA	1	siRNA24	531916	2
UGACUCAACGCUACUGACGAA	131	atr-b1r1-46061	NA	46	siRNA21	531917	0
AAAAUGAAGAUUACGGAUAAAGCC	131	oeu-b6r1-33748	NA	29	siRNA24	531918	0
AAUAAUGGAUAGGAUUGACGGUUG	131	oeu-b6r1-34261	NA	29	siRNA24	531919	0
AAAAACUGGAAUGGCAAACAUAAU	131	gba-b1.0r1-1501	NA	19	siRNA24	531920	0
AAAAACUGGAAUGGCAAACAUAAU	126	gba-b1.0r1-54962	NA	19	siRNA24	531920	0
UUCCAGACCUAGAGACUAAUCCGC	131	fve-b2.0r1-24386	NA	24	siRNA24	531921	0
UCACAACGUCUAAAUUCUGGAUU	131	sly-b2.5r1-51440	NA	14	siRNA24	531922	0
UUACAACGUCUAAAUUCUGGAUU	41	stu-b4.04r1-37059	NA	15	siRNA24	531922	1
AUAUCCAAUUACGUGGCGCUCUCC	131	bvu-b1.2.2r1-25823	NA	39	siRNA24	531923	0
UUGGCAGAAGUUGGAUAUCUCUUU	131	mes-b6r1-18944	NA	26	siRNA24	531924	0
AUGUACUGAGUAGAUAUCGUUGAC	131	stu-b4.04r1-46831	NA	15	siRNA24	531925	0
ACGAGUCUUAACGAGCUGAAUACU	131	mes-b6r1-23568	NA	26	siRNA24	531926	0
ACGAGUCUUAACGAGCUGAAUACU	55	mes-b6r1-7054	NA	26	siRNA24	531926	0
AACGGACUCGAGAGGAUCAAAGCC	131	tae-b1r1-38167	NA	3	siRNA24	531927	0
AGCCGAACUCUCUAUGAAGACUGG	131	pvu-b1.0r1-25355	NA	10	siRNA24	531928	0
ACCCGGACACAUAGAUGAAAACCU	131	mdm-b3.0r1-33212	NA	21	siRNA24	531929	0
GAUUUCAUAUAGUGGAGUAGGAUG	131	ghr-b1.1r1-114150	NA	18	siRNA24	531930	0
GUAUGUUACAACCGUCGUAGAAGA	131	gma-b1.0r1-47816	NA	9	siRNA24	531931	0
GAGCAAUAGCUUGAUCAGACAAGU	131	mtr-b4.0r1-83132	NA	12	siRNA24	531932	0
AGAGAAGACUAGCACUGGACCGGC	131	osa-b1.0r1-118631	NA	1	siRNA24	531933	0
CUUGUCGGAACGAGUGGUGGUGUC	131	oeu-b6r1-19146	NA	29	siRNA24	531934	0
AUCUGAAUACCUUAUGACCACGAG	131	mdm-b3.0r1-51182	NA	21	siRNA24	531935	0
AAGAGAAACCGUAUAACUAUCUAC	131	bol-b1.0r1-539	NA	31	siRNA24	531936	0
AUCACACAACGAAGAGGACAGCCU	131	can-b1.6r1-4371	NA	16	siRNA24	531937	0
AUGUGUCAUAAGAAAGAUCGGAUC	131	can-b1.6r1-78480	NA	16	siRNA24	531938	0
GGAGAAUCUAGAUGUGUAGAGAAU	131	zma-b4r1-11859	NA	4	siRNA24	531939	0
UUGGGCGAGAAACAACAGACUGAA	131	zma-b4r1-87591	NA	4	siRNA24	531940	0
UUGGGCGAGAAACAACAUACUGAA	36	zma-b4r1-113632	NA	4	siRNA24	531940	1
UUUUCACGGAAUGACAGAAUGACU	131	mdm-b3.0r1-79927	NA	21	siRNA24	531941	0
AUCAAUACGUGUGUGGAAACUACC	131	ghr-b1.1r1-94664	NA	18	siRNA24	531942	0
AUGGGCGAGCUUAAAAUAGACUUG	131	ghr-b1.1r1-95176	NA	18	siRNA24	531943	0
GCAGGUGGUACAGACAAAGAAGGU	131	ghr-b1.1r1-36487	NA	18	siRNA24	531944	0
GGGACUUUCCGUUUUUGGACCGGC	131	bdi-b1.0r1-36142	NA	7	siRNA24	531945	0
CAAUCAAGAUAUGAGAUCGUUAAU	131	gma-b1.0r1-43711	NA	9	siRNA24	531946	0
CUUCACGGCCUUAACCUGUGGCCU	131	can-b1.6r1-47970	NA	16	siRNA24	531947	0
AGAGAAGGGACUUUGCAUAGACUU	131	mdm-b3.0r1-42971	NA	21	siRNA24	531948	0
AGAGGAGGGACCUUGCAUAGACUU	76	mdm-b3.0r1-44166	NA	21	siRNA24	531948	2
AGACCAAAUGACAAAAUGAACCGU	131	osa-b1.0r1-126102	NA	1	siRNA24	531949	0
AGACCAAAUGACAAAAUGAACCGU	131	osa-b1.0r1-39915	NA	1	siRNA24	531949	0
AGACCAAAUGACAAAAUGAACCGU	98	osa-b1.0r1-47891	NA	1	siRNA24	531949	0
GGCGAAGGUGGAUUGGCGGGGGCA	131	zma-b4r1-60115	NA	4	siRNA24	531950	0
UGGUUCCUUAGAAUUAACCGGCAC	131	osa-b1.0r1-2235	NA	1	siRNA24	531951	0
AUACUCACUGGAAAGUUUGGCAAC	131	ath-b10r1-13855	NA	50	siRNA24	531952	0
CUCGUGCUCGACUCCGACAACGGU	131	ghr-b1.1r1-96459	NA	18	siRNA24	531953	0
CUCGUGCUCGACUCCGACAACAGU	50	ghr-b1.1r1-61765	NA	18	siRNA24	531953	1
AAUCAGCAAGAAAAACUCGGAAGC	131	gma-b1.0r1-39096	NA	9	siRNA24	531954	0
AGCCUUGGCAUGUAGAACUCACCU	131	osa-b1.0r1-49103	NA	1	siRNA24	531955	0
UCGCUCGGAGCUGAAUGAAGGUAU	131	ppe-b2.0r1-40603	NA	22	siRNA24	531956	0
UGGGGCUCUAAUAUGAAUACCGGA	131	can-b1.6r1-10785	NA	16	siRNA24	531957	0
AUACACAACAAAUAGACACUGAUA	131	csi-b2r1-42353	NA	33	siRNA24	531958	0
UUUGCAUAUGGAAUCUGUUGACGC	131	mtr-b4.0r1-65425	NA	12	siRNA24	531959	0
AUGAUGUGCUCUCUCUAUGAACU	131	ghr-b1.1r1-36746	NA	18	siRNA24	531960	0
GUUGAUCCGAAGUCUAUUAGAUU	131	mdm-b3.0r1-23980	NA	21	siRNA24	531961	0
UUAGGGGCAAUGCUUUUCGUCAGU	131	gma-b1.0r1-36788	NA	9	siRNA22	531962	0
AUAACGGAAUAGACUUGACAAAAA	131	mdm-b3.0r1-31419	NA	21	siRNA24	531963	0
AUGGCAAAGACAGAAGAAAAUGUU	131	csi-b2r1-58059	NA	33	siRNA24	531964	0
UGAGAGAGUUUUACCUGUAGAUAA	131	pvu-b1.0r1-33315	NA	10	siRNA24	531965	0
CCCGGUCGUCCUUGAAAGUCU	131	fve-b2.0r1-524	NA	24	siRNA21	531966	0
AGGACAAAAGACUAGCAACUAAGC	131	bdi-b1.0r1-53365	NA	7	siRNA24	531967	0
AGGUGAAGGAGUACUGAGUAGGAUU	131	sly-b2.5r1-36050	NA	14	siRNA24	531968	0
AUAAAAUAGUUACAGUAGAAGCCU	131	zma-b4r1-91955	NA	4	siRNA24	531969	0
AGCGGCGAUAGUAGAGCUUUCGGA	131	bna-b1r1-65352	NA	30	siRNA24	531970	0
AGAGGAUUGCCCAAGCCUUAUAAGGA	131	sly-b2.5r1-73783	NA	14	siRNA24	531971	0
ACUGAACAUGCAACGAUCGACGGA	131	clt-b1r1-24552	NA	36	siRNA24	531972	0
ACGAGUAUUGGAUGGUCUGAAUUC	131	mdm-b3.0r1-34244	NA	21	siRNA24	531973	0
CGAAGACAGGACAGACUUAAGGAG	131	mtr-b4.0r1-17637	NA	12	siRNA24	531974	0
AUUAGAGCUUUCGAUUGGUGUCGG	131	ghr-b1.1r1-54692	NA	18	siRNA24	531975	0
CACGAGCAACUGUAGGUGAUGG	131	fan-b1.0r1-7028	NA	23	siRNA24	531976	0
GUGUCCUAAGAACUUUGUUCGCCU	131	mtr-b4.0r1-22517	NA	12	siRNA24	531977	0
AACGGACUUUUUAGCGACGGUUGC	131	can-b1.6r1-57972	NA	16	siRNA24	531978	0
UGACGAUUCAGGCUGACGUUUU	131	ghr-b1.1r1-62638	NA	18	siRNA24	531979	0
AGCCAGACUUAGCAGAGAGACUUA	131	ghr-b1.1r1-9063	NA	18	siRNA24	531980	0
AUGUAGAAGUUGAGGUUUAAACCU	131	mtr-b4.0r1-47426	NA	12	siRNA24	531981	0
GUCGGUUUUACGGUCUAUAGAAAU	131	ghr-b1.1r1-84675	NA	18	siRNA24	531982	0
GACAUAUCGGUUGGAGAUGCGCUU	131	ppe-b2.0r1-4656	NA	22	siRNA24	531983	0
UUUUCAUACCCAGGGCUUGAACC	131	sly-b2.5r1-125110	NA	14	siRNA24	531984	0
UAAAACUUUGCUCAUGGACGACAU	131	tae-b1r1-30729	NA	3	siRNA24	531985	0
ACGGAUUGAACAGAACGGUCCAAC	131	csi-b2r1-45962	NA	33	siRNA24	531986	0
AUCUGCUAGAAGAACGAAGAAGGC	131	clt-b1r1-23011	NA	36	siRNA24	531987	0
AUAGACCGGAGAUCGAAUGAUGAU	131	lsa-b8r1-8473	NA	37	siRNA24	531988	0
AUUCUUCUUGUAGUCGAUGGGUAU	131	ghr-b1.1r1-51873	NA	18	siRNA24	531989	0
GAACGGCACGUAUAUCUGAACUGC	131	bdi-b1.0r1-49767	NA	7	siRNA24	531990	0
ACCUGGUUGUGGAUGAAGUUGGGC	131	csi-b2r1-6524	NA	33	siRNA24	531991	0
AUUUGACGUGUUUGUGUAGAUAUU	131	bvu-b1.2.2r1-1986	NA	39	siRNA24	531992	0
UACAGUUGACUGAGGACAUGCAAC	131	can-b1.6r1-5148	NA	16	siRNA24	531993	0
AUCUAACUCGUAUCCCCAAACUGU	131	osa-b1.0r1-11503	NA	1	siRNA24	531994	0
AGCGAAUAUGACUGUAGAUUUCAU	131	ghr-b1.1r1-82882	NA	18	siRNA24	531995	0
AACAAUGAUCCAAAGACGGAAGAC	131	bdi-b1.0r1-16113	NA	7	siRNA24	531996	0
AAGAGAACCCUAGCCCUGCGCCAG	131	zma-b4r1-22898	NA	4	siRNA24	531997	0
AGGGAGUAGACCUACAAGAUGGCA	131	bna-b1r1-73590	NA	30	siRNA24	531998	0
AUUUUGACUCGUGGUAGAUGGCCU	131	lsa-b8r1-6935	NA	37	siRNA24	531999	0
AGGAACCUGUACAGCUUUACAGAA	131	stu-b4.04r1-57347	NA	15	siRNA24	532000	0
AUACAUCAAAGGAAAAUUGUAGGC	131	mtr-b4.0r1-21234	NA	12	siRNA24	532001	0
AGAGAAUGGACCUUGUAUGAACUU	131	mdm-b3.0r1-49650	NA	21	siRNA24	532002	0
UUGUGGCUGAAAUCACUGUUGC	131	gma-b1.0r1-61678	miR9737	9	siRNA22	532003	0
GAUGAAAGUUGGGACUUGAACUUU	131	fve-b2.0r1-11686	NA	24	siRNA24	532004	0
GUUAUUGAUCGUGGACAGAAGACA	131	car-b2.0r1-9369	NA	11	siRNA24	532005	0
AGAAGUUAUGGAUUCGGCAGAACC	131	can-b1.6r1-12070	NA	16	siRNA24	532006	0
UAUAGUACUCGUACCGGCACGCAU	131	car-b2.0r1-22461	NA	11	siRNA24	532007	0
AAAGAACAAUGAGGGAAGAAGCAU	131	mtr-b4.0r1-48461	NA	12	siRNA24	532008	0
GUACCGAUUUGGGUGCGACGCAGG	131	osa-b1.0r1-23090	NA	1	siRNA24	532009	0
AGCUGUAGCGGAAUGAUUUGGAAU	131	stu-b4.04r1-36841	NA	15	siRNA24	532010	0
AAGGCAUACCCGGAUCGGUCAACG	131	zma-b4r1-99922	NA	4	siRNA24	532011	0
CAAAGAGAAUUGAACCUGAAAGGA	131	mtr-b4.0r1-7369	NA	12	siRNA24	532012	0
AAUGACUGUUGCGGCCUUAGUUGU	131	stu-b4.04r1-69143	NA	15	siRNA24	532013	0
AGGCACGUGGAUGUAGAUAAGGAU	131	ccm-b0.32r1-90958	NA	44	siRNA24	532014	0
AGGCACGUGGAUGUAGAUAAGGAU	131	ccm-b0.1r1-110946	NA	45	siRNA24	532014	0
CAGGACCUCGUAUGUAUAGCUGGC	131	bdi-b1.0r1-3788	NA	7	siRNA24	532015	0
CCAGAACUUAUGUAGCUAAGAGGC	131	mtr-b4.0r1-51803	NA	12	siRNA24	532016	0
AAGUUUGUGUAGAGGAUGGAGAUA	131	oeu-b6r1-49389	NA	29	siRNA24	532017	0
AUAACGUAGUGUAUGGAUCGCUGU	131	zma-b4r1-25468	NA	4	siRNA24	532018	0
AUCAACUCGAAGUACAUGUAGACU	131	ghr-b1.1r1-28287	NA	18	siRNA24	532019	0
AAUGAACUGUGUUGUGCUGGACGG	131	zma-b4r1-30613	NA	4	siRNA24	532020	0
UUAACGGAGCUGGCAUGUCGUGCA	131	mes-b6r1-35148	NA	26	siRNA24	532021	0
AAAUGAGAUCUUGGGGCAUGAUGC	131	car-b2.0r1-3723	NA	11	siRNA24	532022	0
AAAUGAGAUCUAGGGGCAUGAUGU	88	car-b2.0r1-25312	NA	11	siRNA24	532022	2
UUGCCGACACACAUUAGCCGAGAU	131	bdi-b1.0r1-6868	NA	7	siRNA24	532023	0
UUGACGACACACAUUAGCUGAGAU	83	bdi-b1.0r1-4954	NA	7	siRNA24	532023	2
AAUAACAACGAUUGUGGAGCGUGU	131	bvu-b1.2.2r1-19935	NA	39	siRNA24	532024	0
ACAUCUAGUAGAUAUGUUCUCGGG	131	bdi-b1.0r1-9439	NA	7	siRNA24	532025	0
ACGAGUCAAGAGAUGGAGAAGCUC	131	zma-b4r1-79379	NA	4	siRNA24	532026	0
AUUGUCGACUGUGAAGAUAGCUUA	131	can-b1.6r1-21562	NA	16	siRNA24	532027	0
AUAGGGGAUUAGUGGCAUUUAUAA	131	gba-b1.0r1-11755	NA	19	siRNA24	532028	0
AUAGGGGAUUAGUGGCGUUUAUAA	49	gba-b1.0r1-40565	NA	19	siRNA24	532028	1
AAGCUGCAGGAAAGAAGAAUGAGA	131	gba-b1.0r1-13551	NA	19	siRNA24	532029	0
GAGAGCCAUGAAAUCGGAGUGAAU	131	zma-b4r1-27526	NA	4	siRNA24	532030	0
GAAUGGGACGACUCUGAUUUAAGG	131	bvu-b1.2.2r1-39675	NA	39	siRNA24	532031	0
AGGGGCGGCUGUAAUAAAUUGGUG	131	sly-b2.5r1-3455	NA	14	siRNA24	532032	0
UACUGGACAAGUAAAAACGAAUAG	131	sly-b2.5r1-78144	NA	14	siRNA24	532033	0
ACAUUGCAGUGAUGUGGAAGACCU	131	lsa-b8r1-12834	NA	37	siRNA24	532034	0
AGAUUCGGAAAGGAAGGAAGAAGG	131	egu-b5.1r1-33132	NA	28	siRNA24	532035	0
AGAGUAGACCUAAAUUGACUUGGA	131	hbr-b0r1-3580	NA	27	siRNA24	532036	0
CAUGUUUUUAUGAACUCGGGCGCC	131	mtr-b4.0r1-28425	NA	12	siRNA24	532037	0
ACGGAUGGACCUUCGAUCGAGGAG	131	gba-b1.0r1-52763	NA	19	siRNA24	532038	0
ACGGAUGGACCUUCGAUCGAGGAG	88	gba-b1.0r1-11540	NA	19	siRNA24	532038	0
GAGACUCUAGACGGCUCACUGUAG	131	csi-b2r1-10394	NA	33	siRNA24	532039	0
GAGACUCUAGACGGCUCAUUGUAG	94	csi-b2r1-30308	NA	33	siRNA24	532039	1
GAGACUCUAGACGGCUCAUUGUAG	25	csi-b2r1-53319	NA	33	siRNA24	532039	1
GAGACUCCAGACGGCUCACUGUAG	21	csi-b2r1-64543	NA	33	siRNA24	532039	1
GAGACUCCAGGCGGCUCACUGUAG	18	csi-b2r1-8086	NA	33	siRNA24	532039	2
AUGUUGGCAAUGUAGGAAGUC	131	osa-b1.0r1-3528	miR5143	1	siRNA24	532040	0
UGUUGCUGUAGAAUACAAAGGCCU	131	gba-b1.0r1-487	NA	19	siRNA24	532041	0
GGGAUAUAUCGGACAGUUUUACGA	131	sly-b2.5r1-45803	NA	14	siRNA24	532042	0
AGCAAUAGAGGCUGCAGGAGAGCU	131	ghr-b1.1r1-24447	NA	18	siRNA24	532043	0
AGGAGGACACGAGAAGGGCACCGG	131	mdm-b3.0r1-76087	NA	21	siRNA24	532044	0
AGGUGGUUGGAUGAAAGAUUGGCU	131	oeu-b6r1-49647	NA	29	siRNA24	532045	0
GAGCGCGAGAGCUAUUUGUAGGGC	131	osa-b1.0r1-96492	NA	1	siRNA24	532046	0
AAAUAAUAUUUUUCAGAUCGUUUU	131	sly-b2.5r1-140516	NA	14	siRNA24	532047	0
AGCCAAUGUGGGACAUAAUCACUC	131	mtr-b4.0r1-7115	NA	12	siRNA24	532048	0
AGAUAGUGGAACUACUCACUGAGU	131	ghr-b1.1r1-116978	NA	18	siRNA24	532049	0
UAUCGAUCUAAAAGCAAAGACUAA	131	osa-b1.0r1-57879	NA	1	siRNA24	532050	0
AACUAACGGAACAAAUGACUCUGU	131	fve-b2.0r1-2078	NA	24	siRNA24	532051	0
GAACGCGGGAAUAUGAGAGAGCAU	131	oeu-b6r1-18132	NA	29	siRNA24	532052	0
CAAGACAUGAGCUCAGCCAGAGGC	131	bdi-b1.0r1-55428	NA	7	siRNA24	532053	0
GAUGGUUGGACUCGGUAAGUCAGC	131	bdi-b1.0r1-59025	NA	7	siRNA24	532054	0
AAGAGACUGAGGACAAAAACCGGA	131	mdm-b3.0r1-49398	NA	21	siRNA24	532055	0
AGGGACAAAUAAUGUUUGAGGACA	131	oeu-b6r1-27101	NA	29	siRNA24	532056	0
AGGGACAAAUAUCGUUUGAGGACA	83	oeu-b6r1-46110	NA	29	siRNA24	532056	2
AGGGACAAAUAUCGUUUGAGGACA	79	oeu-b6r1-5373	NA	29	siRNA24	532056	2
AGGGGCAAAUAACGUUUGAGGACA	49	oeu-b6r1-34044	NA	29	siRNA24	532056	2
AGGGGCAAAUAACGUUUGAGGACA	29	oeu-b6r1-28544	NA	29	siRNA24	532056	2
GAUGUUGAAAGGGUUUUUGGACAC	131	osa-b1.0r1-4560	NA	1	siRNA24	532057	0
UUUGGAUCAGAACAUAAGCCCAAC	131	stu-b4.04r1-28643	NA	15	siRNA24	532058	0
UUUGGAUCAGAACAUAAGCCCAAC	121	stu-b4.04r1-50540	NA	15	siRNA24	532058	0
UAAAGAGAGUUGUAGAACAUGACA	131	mtr-b4.0r1-115240	NA	12	siRNA24	532059	0
AUGAAUCCGACUCUAAAAUUUUGU	131	sly-b2.5r1-124344	NA	14	siRNA24	532060	0
CUUCUAAUGCAUGAGGACGUGGAU	131	ghr-b1.1r1-24448	NA	18	siRNA24	532061	0
ACUCUAGAGGAUCUCAACACCAUG	131	bvu-b1.2.2r1-37115	NA	39	siRNA24	532062	0
AGGCAGCCGGUACCUCAAACUUCA	131	ghr-b1.1r1-102880	NA	18	siRNA24	532063	0
AACAAGGACUGACCAUACAAGGGC	131	csi-b2r1-56264	NA	33	siRNA24	532064	0
AACGGAGAUGAGCUUAUAAUUGAU	131	mtr-b4.0r1-15583	NA	12	siRNA24	532065	0
AUUGUGACUGCGAGUAGCCGAGUG	131	bdi-b1.0r1-45917	NA	7	siRNA24	532066	0
ACGGGGAAGACUUUGGAGGAA	131	sly-b2.5r1-93802	NA	14	siRNA21	532067	0
ACAGGGAAGACUUUGGAGGAA	69	stu-b4.04r1-33012	NA	15	siRNA21	532067	1
AACUUGAAGUUAGUGAAGUCGGUC	131	clt-b1r1-45907	NA	36	siRNA24	532068	0
AGGUUUGUUUGGUUGCUACCCUGA	131	bdi-b1.0r1-62885	NA	7	siRNA24	532069	0
AGACCCCUGACUUAGGACAGAUAA	131	can-b1.6r1-69008	NA	16	siRNA24	532070	0
GAGACGUCAAGACUUAAAACGGUU	131	ghr-b1.1r1-133896	NA	18	siRNA24	532071	0
ACUUGAUCUGUUUUCCUUGAACAC	131	bvu-b1.2.2r1-19168	NA	39	siRNA24	532072	0
AAUAGUUUGAUUCUACUGGAUGGU	131	ghr-b1.1r1-25731	NA	18	siRNA24	532073	0
AUGAAACAUGAAAUAGGAUGAAUG	131	can-b1.6r1-31827	NA	16	siRNA24	532074	0
AAGGAUCUUGACUUGCAGAUUGGC	131	ppe-b2.0r1-18017	NA	22	siRNA24	532075	0
AACGUCAUGUCGUCGAUAAUCUGA	131	can-b1.6r1-54389	NA	16	siRNA24	532076	0
AAAUCUGUUACUGAAAAGGUGAGC	131	bna-b1r1-90837	NA	30	siRNA24	532077	0
CGUGUUUUUUCAAAUGAAAGUAGC	131	mdm-b3.0r1-40160	NA	21	siRNA24	532078	0
CGCGGAUAGGUGUGGAAACCCAUC	131	csa-b2r1-51916	NA	35	siRNA24	532079	0
AGUUCUGGAGAAGUGCUGAAGAUG	131	osa-b1.0r1-133847	NA	1	siRNA24	532080	0
AUUACGAGAAUGUAAGACUGUCGU	131	car-b2.0r1-23752	NA	11	siRNA24	532081	0
GGGAUAAUUGUAGUUGAGACGCCA	131	oeu-b6r1-42220	NA	29	siRNA24	532082	0
GGGAUAAUUGUAGUUGAGACGCCA	103	oeu-b6r1-33484	NA	29	siRNA24	532082	0
AGAGGAUUCGAACUCGUAAGACUG	131	bvu-b1.2.2r1-26604	NA	39	siRNA24	532083	0
AGGAUCCUAAAGAGUACUCUGAGA	131	mtr-b4.0r1-51808	NA	12	siRNA24	532084	0
AGGAAAUGUACGAUCAAAUGCACU	131	tae-b1r1-25611	NA	3	siRNA24	532085	0
AUCACUGAUUGUAAUCUCUAUCCU	131	osa-b1.0r1-94170	NA	1	siRNA24	532086	0
AUCGCAAUAGAAGGUAACGCUCAU	131	ghr-b1.1r1-31885	NA	18	siRNA24	532087	0
ACACGGAUAGAUGUCUAUCACGGU	131	clt-b1r1-17626	NA	36	siRNA24	532088	0
ACACGGAUAGAUGUCUAUCGCGGU	15	clt-b1r1-26830	NA	36	siRNA24	532088	1
ACACGAAUAGAUUUCUAUCACGGU	17	clt-b1r1-79922	NA	36	siRNA24	532088	2
AACUGAACUAUGCUCACGGGGACC	131	mtr-b4.0r1-79044	NA	12	siRNA24	532089	0
AACUGAACUAUGCUCACGGGGACU	45	mtr-b4.0r1-39733	NA	12	siRNA24	532089	1
UGAAUUCUUUCAUGAAAGUCGGGU	131	csi-b2r1-64249	NA	33	siRNA24	532090	0
UAGGUCUUAGAACCUGAAACGGAU	131	osa-b1.0r1-126372	NA	1	siRNA24	532091	0
GUGGAAUGGUACGAUGAUGAACCU	131	zma-b4r1-11357	NA	4	siRNA24	532092	0
CUUGCUAGAAUAGAACCGAGGCAU	131	tae-b1r1-38181	NA	3	siRNA24	532093	0
AUACUGAACCGAGACUCUGACCCC	131	ghr-b1.1r1-106725	NA	18	siRNA24	532094	0
UCUCACUGUCGAUUUUGACGGGCU	131	mtr-b4.0r1-9947	NA	12	siRNA24	532095	0
AAGAGGAACUGAUACCACCGUACA	131	mes-b6r1-30780	NA	26	siRNA24	532096	0
AAAGGCCAUGUAGACAGGCGAUGC	131	zma-b4r1-118163	NA	4	siRNA24	532097	0
AAAGACCAUGUAGACAGGCGAUGU	121	zma-b4r1-33843	NA	4	siRNA24	532097	2
AAAGACCAUGUAGACAGACGAUGC	43	zma-b4r1-4813	NA	4	siRNA24	532097	2
AAAGGCCAUGUAGACAGACGAUGU	35	zma-b4r1-78736	NA	4	siRNA24	532097	2
AAAGACCAUGUAGACAGGCGAUGU	24	zma-b4r1-15962	NA	4	siRNA24	532097	2
AACCGGACUCACUUGAUUUACUUU	131	tae-b1r1-59720	NA	3	siRNA24	532098	0
AACCGGACUCACUUGAUUUACUUU	72	tae-b1r1-2148	NA	3	siRNA24	532098	0
CACCGGAUUAAGUGAUAUGAGCCU	131	mdm-b3.0r1-58125	NA	21	siRNA24	532099	0
AGUUGACGUCUACGACACUUCUGU	131	bdi-b1.0r1-3024	NA	7	siRNA24	532100	0
AUCCGUCGCGAUGUCUGCAACGCA	131	osa-b1.0r1-12798	NA	1	siRNA24	532101	0
AUCCGUCGCGAUGUCUGCAACGCA	58	osa-b1.0r1-128778	NA	1	siRNA24	532101	0
AUCCGUCGCGAUGUCUGCAACGCA	44	osa-b1.0r1-17716	NA	1	siRNA24	532101	0
UACUGUUGAUUUUGAAGUGGCGCC	131	fve-b2.0r1-27528	NA	24	siRNA24	532102	0
CUCACAAUUGUCUACUAAAAACAA	131	csa-b2r1-34958	NA	35	siRNA24	532103	0
CGAUUAGAGCUGACUGAU	131	pvu-b1.0r1-26654	NA	10	siRNA24	532104	0
UUAAGGUAUGUCGAAAUUGUAUU	131	sly-b2.5r1-31695	NA	14	siRNA24	532105	0
CGGUAGAGUCACCGAAGUGGUGGU	131	csa-b2r1-53460	NA	35	siRNA24	532106	0
CGGAUUCAUGUCUUUGAUAUGACG	131	mtr-b4.0r1-100352	NA	12	siRNA24	532107	0
AGAGGACUGAGAAAAAAGUGGUGU	131	csi-b2r1-26893	NA	33	siRNA24	532108	0
AGAGGACUGAGAAAAGAAUGGUGU	59	csi-b2r1-34579	NA	33	siRNA24	532108	2
AUGAACUUUGAUCUAAUGUGCAAU	131	ghr-b1.1r1-81612	NA	18	siRNA24	532109	0
GUGAACUUUGGUCUAAUGUGCAAU	12	ghr-b1.1r1-116828	NA	18	siRNA24	532109	2
AUUGGGCCUGUUCGGCAGACGAGG	131	osa-b1.0r1-18199	NA	1	siRNA24	532110	0
CAUGGAUGGAACCACAAAUGGCAA	131	ppe-b2.0r1-7493	NA	22	siRNA24	532111	0
CAUGGAUGGAACCACAAAUGGCAA	87	ppe-b2.0r1-8652	NA	22	siRNA24	532111	0
CAUGGAUGGAACCACAAAUGGCAA	58	ppe-b2.0r1-1575	NA	22	siRNA24	532111	0
CAUGGAUGGAACCACAAAUGGCAA	41	ppe-b2.0r1-36700	NA	22	siRNA24	532111	0
CAUGGAUGGAACCACAAAUGGCAA	38	ppe-b2.0r1-31719	NA	22	siRNA24	532111	0
CAUGGAUGGAACCACAAAUGGCAA	27	ppe-b2.0r1-355	NA	22	siRNA24	532111	0
GGAGGUAUGGAACUUGGGAAUGGC	131	car-b2.0r1-29406	NA	11	siRNA24	532112	0
AGACAUAAAAGGUCGUACCCAGUG	131	mdm-b3.0r1-75066	NA	21	siRNA24	532113	0
AGACUAAAAAGGUCGUACCCAGUG	65	mdm-b3.0r1-30001	NA	21	siRNA24	532113	2
UAGGUAGACGCACUCUUAGCACCC	131	clt-b1r1-11204	NA	36	siRNA24	532114	0
CUUUAGUGCUGGAGAAACGAUGGU	131	gba-b1.0r1-24063	NA	19	siRNA24	532115	0
CUUUGGUGCUGGAGAAACGUUGGU	67	gba-b1.0r1-16887	NA	19	siRNA24	532115	2
CAAGAACUCACAGGAAGAUAUCAC	131	tae-b1r1-33049	NA	3	siRNA24	532116	0
UUGGAACCAAGAGAAGGAUUGAAC	131	pvu-b1.0r1-17154	NA	10	siRNA24	532117	0
UGAGGUGAUAGAAGAUAACGGA	131	nta-b0r1-14959	NA	17	siRNA22	532118	0
UAAAGACCAGUAUGUAUGAACUAC	131	pvu-b1.0r1-21517	NA	10	siRNA24	532119	0
AGAGAUCAGAUAGCAAAACGGACA	131	csi-b2r1-55755	NA	33	siRNA24	532120	0
AGAGAUCAGAUAGCAAAACGGACA	80	csi-b2r1-12302	NA	33	siRNA24	532120	0
AGAGAUCAGAUAACAAAACGGACA	34	csi-b2r1-23309	NA	33	siRNA24	532120	1
AGAGAUCAGACAGCAAAACAGACA	85	csi-b2r1-61893	NA	33	siRNA24	532120	2
AGAGAUCAGACAGCAAAACAGACA	79	csi-b2r1-57666	NA	33	siRNA24	532120	2
AGAGAUCAGAUGGCAAAACAGACA	66	csi-b2r1-12289	NA	33	siRNA24	532120	2
AGAGAUCAGAUGGCAAAACAGACA	58	csi-b2r1-58406	NA	33	siRNA24	532120	2
AGAGAUCAGACAACAAAACGGACA	55	csi-b2r1-55435	NA	33	siRNA24	532120	2
AGAGAUUAGAUGGCAAAACGGACA	40	csi-b2r1-65437	NA	33	siRNA24	532120	2
AGAGAUCAGAUGGCAAAACAGACA	31	csi-b2r1-58707	NA	33	siRNA24	532120	2
AGAGAUCAGACAACAAAACGGACA	15	csi-b2r1-5482	NA	33	siRNA24	532120	2
AUACAUUUGACUGACUUAGAAAAG	131	sly-b2.5r1-87908	NA	14	siRNA24	532121	0
GAGGCUAGACAAGAGCACACUCCU	131	mtr-b4.0r1-25092	NA	12	siRNA24	532122	0
UGUGGCUUUAGAAGUGAUGAUGAC	131	mtr-b4.0r1-98813	NA	12	siRNA24	532123	0
AGUAUCGGAUUAACUUUUGGCGCC	131	ghr-b1.1r1-74182	NA	18	siRNA24	532124	0
GUAGAAUGAAGCGUCCUUUAAGCC	131	sly-b2.5r1-44530	NA	14	siRNA24	532125	0
UUCCGGGAAAUUGAAAGAACC	131	mdm-b3.0r1-64801	NA	21	siRNA21	532126	0
AGGGACAGUGAAUCCGGCGACGGU	131	osa-b1.0r1-21810	NA	1	siRNA24	532127	0
AGCAGGCUAGAGAACGACGACGGC	131	mtr-b4.0r1-70578	NA	12	siRNA24	532128	0
UUGGCCUAUGCACUCUGACCAACC	131	can-b1.6r1-42601	NA	16	siRNA22	532129	0
AGCCGAUCUACUGUAAUAUAUUGU	131	sol-b1r1-12138	NA	40	siRNA24	532130	0
GUUUGAUAAAAACGAUCAGGGCCU	131	zma-b4r1-112005	NA	4	siRNA24	532131	0
GUGACAUCAUUUCAUUUUACGAAC	131	mdm-b3.0r1-43501	NA	21	siRNA24	532132	0
ACUUUAUGCUGGCAUAUAGGGACU	131	ghr-b1.1r1-124420	NA	18	siRNA24	532133	0
AUGAUUGGGACCAUAAAAGAAACA	131	ghr-b1.1r1-124932	NA	18	siRNA24	532134	0
AAUCGUAUUCGUUCACUGUGAAUC	131	mdm-b3.0r1-45298	NA	21	siRNA24	532135	0
CAUCGUCUGUACAAUAACACCAGA	131	can-b1.6r1-2588	NA	16	siRNA24	532136	0
UAUGGAUAGGAAAGUGUGCAU	131	gma-b1.0r1-2400	NA	9	siRNA21	532137	0
GAUGACUUCAGAAUUCAAACUUGA	131	ghr-b1.1r1-7791	NA	18	siRNA24	532138	0
AAGACCAACGGACAGAGUAACUCC	131	bdi-b1.0r1-4822	NA	7	siRNA24	532139	0
AACAGACGGACUAGAACACUAUUC	131	fve-b2.0r1-27013	NA	24	siRNA24	532140	0
AACAGACGGACUAGAGCUCUAUUC	128	fve-b2.0r1-18106	NA	24	siRNA24	532140	2
AACAGACGGACUAGAGCUCUAUUC	99	fve-b2.0r1-21825	NA	24	siRNA24	532140	2
AACAGACGGACUAGAGCUCUAUUC	32	fve-b2.0r1-15659	NA	24	siRNA24	532140	2
GACAGACGGACUAGAACUCUAUUC	22	fve-b2.0r1-44439	NA	24	siRNA24	532140	2
AACCUCAUAUAAUAUCUUCAAACA	131	mdm-b3.0r1-5511	NA	21	siRNA24	532141	0
AAUCUCAUAUAAUACCUUCAAACA	15	mdm-b3.0r1-51246	NA	21	siRNA24	532141	2
AUGACUCAUACGUGGAUCUCACCU	131	gba-b1.0r1-15611	NA	19	siRNA24	532142	0
GCCAACAAGUAGAGCGCAGAGACG	131	osa-b1.0r1-110404	NA	1	siRNA24	532143	0
GACGGAUAAAUUGGAUCGUAGCCU	131	zma-b4r1-46535	NA	4	siRNA24	532144	0
GACGGAUAAAUUGGAUCGUAGCCU	43	zma-b4r1-46217	NA	4	siRNA24	532144	0
AGGGGAGACACAUGACAGCCUGGC	131	zma-b4r1-119707	NA	4	siRNA24	532145	0
UAAAAUUGUAGUGACAGAUGGCAU	131	fan-b1.0r1-13219	NA	23	siRNA24	532146	0
CGGAGUCUCGAGAGUUUCUAAGCC	131	gma-b1.0r1-59126	NA	9	siRNA24	532147	0
AACGGUCUGCAAAAGCAUCACCUC	131	stu-b4.04r1-14551	NA	15	siRNA24	532148	0
GCAUAGGACAUCGCAACCCGAGAG	131	zma-b4r1-67315	NA	4	siRNA24	532149	0
UCGGGACAUUUGCUGAUUUACGCU	131	gma-b1.0r1-10875	NA	9	siRNA24	532150	0
AUUCGGGGAAAUAGACAAAUUCGA	131	ghr-b1.1r1-14462	NA	18	siRNA24	532151	0
GAAGACUGUGAAAGACGACAAGAG	131	oeu-b6r1-51195	NA	29	siRNA24	532152	0
GAAACGUUGUUCGGUCUAUGUAGC	131	mtr-b4.0r1-59784	NA	12	siRNA24	532153	0
AAAUACGUCUGAACACAUGCUUGA	131	csi-b2r1-40824	NA	33	siRNA24	532154	0
AAAGACGAGAGAACCAAGCAUAGC	131	bdi-b1.0r1-29477	NA	7	siRNA24	532155	0
AUUCCACUAUGUAUAUUCGGUUGU	131	mdm-b3.0r1-21172	NA	21	siRNA24	532156	0
UCAUCAAGAACUAAAAUUAGACGU	131	ghr-b1.1r1-36505	NA	18	siRNA24	532157	0
GGGAAACGGUCCAAUCGGAAACAG	131	bna-b1r1-9043	NA	30	siRNA24	532158	0
GAGAAACGGUCAAAUCGGAAACAG	43	bna-b1r1-58904	NA	30	siRNA24	532158	2
UCUAUGCAGCGGUGUAGAAGGCCU	131	zma-b4r1-106612	NA	4	siRNA24	532159	0
UCUGUGCAGCGGUGUAGAAGGCCU	115	zma-b4r1-122910	NA	4	siRNA24	532159	1
UCUGUGCAGCGGUGUAGGAGGCCU	26	zma-b4r1-81617	NA	4	siRNA24	532159	2
AGUUGUUGGAAUAGUUGGACAUA	131	atr-b1r1-18689	NA	46	siRNA23	532160	0
UGAAGUCGGAUUGUUGAGAAGACC	131	car-b2.0r1-12462	NA	11	siRNA24	532161	0
AUUUAUAGAAUUACAAAUUGAACU	131	sly-b2.5r1-109726	NA	14	siRNA24	532162	0
GAGUUGGACUAUUGGCAUCCCUAU	131	csi-b2r1-23041	NA	33	siRNA24	532163	0
AACUGAACCAAACCAUGCGGUUGA	131	mtr-b4.0r1-50018	NA	12	siRNA24	532164	0
ACACAUGACUGCUAAACAAACAGA	131	clt-b1r1-7361	NA	36	siRNA24	532165	0
UACAAGUGUUAGUUGAGCUGAGCU	131	csa-b2r1-19800	NA	35	siRNA24	532166	0
ACGAGUGUAUCUCACGUGAAUUGU	131	stu-b4.04r1-42239	NA	15	siRNA24	532167	0
ACAGUUGGAGAUGAGGUGUGAGAU	131	sly-b2.5r1-65318	NA	14	siRNA24	532168	0
AAGAUCUCAAGAAGACAUUUUAAC	131	mtr-b4.0r1-2754	NA	12	siRNA24	532169	0
AAUUAUAUGUAGAAUGUCAACAGC	131	mtr-b4.0r1-5840	NA	12	siRNA24	532170	0
AACAGAUCCAUUAUCAACCGUAGA	131	zma-b4r1-107382	NA	4	siRNA24	532171	0
UCUGAAUUUCAGCAUAGAAGCAGC	131	bdi-b1.0r1-45410	NA	7	siRNA24	532172	0
UGGAUAGAAUAUUUGAAAGAAGAU	131	gma-b1.0r1-50145	NA	9	siRNA24	532173	0
AGUAGAGUGGGCAUAUGGAAUGAU	131	csi-b2r1-72498	NA	33	siRNA24	532174	0
ACUUAUUGGACGUGACAUCUUGUU	131	ghr-b1.1r1-128523	NA	18	siRNA24	532175	0
AACGUCUAGGCUGGGUGCGGUGUU	131	ghr-b1.1r1-70598	NA	18	siRNA24	532176	0
AGGUAUAGCCUGAUCAAUCGACGG	131	ghr-b1.1r1-73674	NA	18	siRNA24	532177	0
UAUGUAGAAUUCAAGGUUGUGCAU	131	csi-b2r1-24585	NA	33	siRNA24	532178	0
AAAAUUGUAGAAUACACCGGCCAU	131	ath-b10r1-13618	NA	50	siRNA24	532179	0
UGGAGAGUAUGAAAUAGGCGACAC	131	ghr-b1.1r1-83154	NA	18	siRNA24	532180	0
ACUAAUUGUCUGUUUGGCAGAGCU	131	zma-b4r1-83243	NA	4	siRNA24	532181	0
AUCUGGGAUACAUGAACAAAACUC	131	sly-b2.5r1-123074	NA	14	siRNA24	532182	0
AUGAUUUCAUCUUAAUCGGUUGGU	131	bdi-b1.0r1-20751	NA	7	siRNA24	532183	0
ACACGUCUGUUGGAAAGAGAAUGG	131	osa-b1.0r1-92633	NA	1	siRNA24	532184	0
ACAGGGACUCUCGGUGUCGCGGGA	131	zma-b4r1-99679	NA	4	siRNA24	532185	0
AGAAAACCUUGAGUGAACCUACAU	131	sly-b2.5r1-137192	NA	14	siRNA24	532186	0
AGAGGUGGUAGAAGAUUUUAAUGU	131	mtr-b4.0r1-14569	NA	12	siRNA24	532187	0
AGCCAAAAGUUUCGAUAAGGGAUU	131	sly-b2.5r1-150800	NA	14	siRNA24	532188	0
AGGAUAUGUAGUCAUUUUGGACCC	131	mtr-b4.0r1-82128	NA	12	siRNA24	532189	0
AGAGAUUGUAGUCAUCAUCAGAGG	131	nta-b0r1-32920	NA	17	siRNA24	532190	0
ACAAACCCGGACCUUGGCGGAUAU	131	ghr-b1.1r1-53684	NA	18	siRNA24	532191	0
ACAAACCCGGACCUUGGCGGAUAU	129	gba-b1.0r1-60776	NA	19	siRNA24	532191	0
ACAAACCUGGACCUUGGCGGAUAC	82	ghr-b1.1r1-43686	NA	18	siRNA24	532191	2
UGAGAUUAGGCUGUUGUAUCC	131	can-b1.6r1-2336	NA	16	siRNA21	532192	0
AGCUUAGUGGUAGAAAAGGGGCCU	131	can-b1.6r1-70299	NA	16	siRNA24	532193	0
GUAGUAUGAUAAUUUGUUGGGAGC	131	mtr-b4.0r1-46163	NA	12	siRNA24	532194	0
AUUUUUAUUAAUACAGAAGGACGU	131	ghr-b1.1r1-82898	NA	18	siRNA24	532195	0
AAUAGGUCGCCUGUAUAGUUUAGG	131	can-b1.6r1-20546	NA	16	siRNA24	532196	0
AUCCACAAUGUAGUCGUUUAAAGG	131	can-b1.6r1-29015	NA	16	siRNA24	532197	0
AUCCACAAUGUAGUCGUUUAGAGA	35	stu-b4.04r1-23173	NA	15	siRNA24	532197	2
AGAAGAUUGAUAACUGUAAAAAUA	131	bra-b1r1-18083	NA	32	siRNA24	532198	0
AGAAGAUUGAUAACUAUAAAAAUG	12	bra-b1r1-18617	NA	32	siRNA24	532198	2
UGAGAUUCGGACAAUAGACAUC	131	ccm-b0.32r1-83412	NA	44	siRNA22	532199	0
UGAGAUUCGGACAAUAGACAUC	67	ccm-b0.32r1-83413	NA	44	siRNA22	532199	0
UGAGAUUCGGACAAUAGACAUC	114	ccm-b0.1r1-136901	NA	45	siRNA22	532199	0
UGAGAUUCGGACAAUAGACAUC	70	ccm-b0.1r1-136902	NA	45	siRNA22	532199	0
UGAGAUUCGGACAAUAGACAUC	17	ccm-b0.1r1-48415	NA	45	siRNA22	532199	0
CUAAGAUAGAUUGCGAGCCAU	131	tae-b1r1-61779	NA	3	siRNA21	532200	0
CUAAGACAGAUUUCGAGCCAU	114	tae-b1r1-29322	NA	3	siRNA21	532200	2
CUUAAGUUGAGGACUAGUUAAGGA	131	fve-b2.0r1-9634	NA	24	siRNA24	532201	0
CUUAAGUUGAGGACUAGUUAAGGA	71	fve-b2.0r1-17697	NA	24	siRNA24	532201	0
CUUAAGUUGAGGACUAGUUAAGGA	48	fve-b2.0r1-48922	NA	24	siRNA24	532201	0
AUAUGCAGUAUUGUGUUGAACAUC	131	can-b1.6r1-85166	NA	16	siRNA24	532202	0
AUAUGCAGUAUUGUGUUGAACAUC	86	can-b1.6r1-60531	NA	16	siRNA24	532202	0
AUGAUUUCGGAGGGGGUAUGAUA	31	bna-b1r1-61496	NA	30	siRNA24	532203	0
AUGAUUUCGGAGGGGGUAUGAUA	131	bra-b1r1-2631	NA	32	siRNA23	532203	0
AUGAUUUCGGAGAGGGUAUGAUA	41	bol-b1.0r1-3017	NA	31	siRNA23	532203	1
UUUUGGAAUGAGAAUGGCACGACA	131	gma-b1.0r1-27055	NA	9	siRNA24	532204	0
AAUGGGCAGGAGAAUUUAUAGGAA	131	lsa-b8r1-4902	NA	37	siRNA24	532205	0
UCUUAACUUGUAGACGAGGGGUU	131	ppe-b2.0r1-26501	NA	22	siRNA24	532206	0
AAGAGAAUGAAGUGAGCGGAUUA	131	mdm-b3.0r1-97150	NA	21	siRNA24	532207	0
GAGAGAAUGAAGAGAGCGGAUUA	59	mdm-b3.0r1-69459	NA	21	siRNA24	532207	2
AGGGGCUAGGGUUCAUUCGAAUUC	131	sly-b2.5r1-92788	NA	14	siRNA24	532208	0
UUCGACUACUCAGAAACAGCAU	131	mac-b2r1-19103	NA	25	siRNA22	532209	0
AUCAAGCAGGAGAAGUGUAGAUCA	131	bol-b1.0r1-11599	NA	31	siRNA24	532210	0
AAAUCAGGAUUAUGUAGCUUCGGC	131	bna-b1r1-63824	NA	30	siRNA24	532211	0
AAAGACAGUAGUGGCGGUGAUAUU	131	ghr-b1.1r1-30356	NA	18	siRNA24	532212	0
AGGGAUCGAUACUUCACACAAUGU	131	can-b1.6r1-50557	NA	16	siRNA24	532213	0
AGACGAAGCUAUGAAUACUGCAUU	131	zma-b4r1-121512	NA	4	siRNA24	532214	0
AUGGUUGUUCAGCACUCUGGCAUC	131	mdm-b3.0r1-44536	NA	21	siRNA24	532215	0
UCGAAUAAAAUUGUGUAUCGUCAU	131	ghr-b1.1r1-2162	NA	18	siRNA24	532216	0
GAGAGUGUAGCUCGAGAUCAUACU	131	bna-b1r1-42484	NA	30	siRNA24	532217	0
GAGAGUGUAGCUCGAGAUCAUACU	112	bna-b1r1-42480	NA	30	siRNA24	532217	0
AUGGUAACAUCUGUAGCUGACAGA	131	fve-b2.0r1-18951	NA	24	siRNA24	532218	0
AUGGUAACAUCUGUAGCUGACAGA	102	fve-b2.0r1-22855	NA	24	siRNA24	532218	0
GAACACCUUGAACUGCAGGACUGC	131	nta-b0r1-9846	NA	17	siRNA24	532219	0
GUUAUCGUGUUUGAUUGUUGGGCA	131	osa-b1.0r1-30823	NA	1	siRNA24	532220	0
AUGACGGUGACAAUAAUAAGAAAC	131	gma-b1.0r1-34497	NA	9	siRNA24	532221	0
ACGGUUGAGAGGAAAGAAGAUGAA	131	zma-b4r1-38590	NA	4	siRNA24	532222	0
AUGUCUAGUAGAAAGUCGGAGCCU	131	zma-b4r1-47825	NA	4	siRNA24	532223	0
ACUCAGAUGGAAGACUAAAUACAC	131	sly-b2.5r1-90480	NA	14	siRNA24	532224	0
AAGGAAUAAGAACUGCAUGUGUAC	131	oeu-b6r1-18659	NA	29	siRNA24	532225	0
UGUGUUUGAUUAUGGAUUGAUGGC	131	gma-b1.0r1-63236	NA	9	siRNA24	532226	0
AACUGUACGCUUCACACGAUGAUG	131	csa-b2r1-57577	NA	35	siRNA24	532227	0
UUUAAGUAGUCUCGCUUUGGUCCC	131	mtr-b4.0r1-98565	NA	12	siRNA24	532228	0
AUUGCACUUUAUGACUUUGUCACC	131	mdm-b3.0r1-66091	NA	21	siRNA24	532229	0
ACAGUAUAAUCUAGUUUUUGAGAC	131	csa-b2r1-6451	NA	35	siRNA24	532230	0
ACACCCGACUCGAUUGUUGAAUCC	131	ghr-b1.1r1-84696	NA	18	siRNA24	532231	0
UAGAUUAAAGACCUUGGCAGAUU	131	sly-b2.5r1-121025	NA	14	siRNA24	532232	0
AACCGUCAACUCUCUGUUAAUUGU	131	mdm-b3.0r1-82264	NA	21	siRNA24	532233	0
GUUGAAUUUAAUGGGUGUCGGAGC	131	can-b1.6r1-34917	NA	16	siRNA24	532234	0
GUUGAAUUUAAUGAGUGUCGGAGC	65	can-b1.6r1-69488	NA	16	siRNA24	532234	1
GUUGAAUUUAAUGGAUGUUGGAGC	51	can-b1.6r1-41770	NA	16	siRNA24	532234	2
GUUAAAUUUAAUGGGUGUCGAAGC	30	can-b1.6r1-30538	NA	16	siRNA24	532234	2
ACAUAGGUUGAGGGGUACUUGGAC	131	sly-b2.5r1-77393	NA	14	siRNA24	532235	0
AUAUAGAUUGAGGGGUACUUGGAC	103	sly-b2.5r1-46884	NA	14	siRNA24	532235	2
AAGGACCUAGACAAGACACCCGCU	131	clt-b1r1-40001	NA	36	siRNA24	532236	0
AUAAAACCCAGUAGACCCGGCAUU	131	ghr-b1.1r1-61636	NA	18	siRNA24	532237	0
ACAAAUGAGUUGAACUAUUGGCAC	131	csi-b2r1-15316	NA	33	siRNA24	532238	0
ACUCUCCGGACUGUUUGGUUAAAU	131	ghr-b1.1r1-83416	NA	18	siRNA24	532239	0
CAGACCCAUCAAGAGAGAACUCGC	131	mtr-b4.0r1-116026	NA	12	siRNA24	532240	0
AGCGAUUGACUCUAUACACAAGAC	131	stu-b4.04r1-34041	NA	15	siRNA24	532241	0
AGCUCUCAACUGUAGCGACGUAAA	131	ghr-b1.1r1-23439	NA	18	siRNA24	532242	0
UGCAGGACCACAGUACGGGACAG	131	stu-b4.04r1-40196	NA	15	siRNA22	532243	0
UGCAGGACCACAGUACGGGACAG	45	stu-b4.04r1-41386	NA	15	siRNA22	532243	0
UUCAGACGUAGGUCAUCUUGAACC	131	mtr-b4.0r1-5333	NA	12	siRNA24	532244	0
AGGACGAGUUGUAAUUUGGGGCCC	131	bna-b1r1-79016	NA	30	siRNA24	532245	0
AACUCAUAGCUCUGUAUUCAGCCU	131	csa-b2r1-42424	NA	35	siRNA24	532246	0
AUCUUAAGAGCACUGCACACGAAA	131	osa-b1.0r1-53766	NA	1	siRNA24	532247	0
AAGUCGUUGACCUAGAAAAGGAUG	131	sly-b2.5r1-42485	NA	14	siRNA24	532248	0
AAUGUCGAUGACUGUGUGUCGGAU	131	can-b1.6r1-10553	NA	16	siRNA24	532249	0
AAGAGAGAGUUGGGCUGAAGCAGC	131	can-b1.6r1-14144	NA	16	siRNA24	532250	0
AUUGCGGGAUUGAGAUGAGAGGGU	131	car-b2.0r1-20174	NA	11	siRNA24	532251	0
AUUGCGGGAUUGAGAUGAGAGGGU	107	car-b2.0r1-19875	NA	11	siRNA24	532251	0
AAUCACCGGCGAGAUCUGACUGCC	131	can-b1.6r1-81325	NA	16	siRNA24	532252	0
GAGGGACUCAUAUUACCUAAACCU	131	fve-b2.0r1-26499	NA	24	siRNA24	532253	0
AACCCCAAUCAUGACGUCCGGCCU	131	mtr-b4.0r1-115001	NA	12	siRNA24	532254	0
AGGAAAUCGCGGCCACGUCAGUGC	131	ghr-b1.1r1-86234	NA	18	siRNA24	532255	0
AGGAAAUCGUGGCCACGUCAGAGC	97	ghr-b1.1r1-93803	NA	18	siRNA24	532255	2
AAUGAUAAUGUGUACUAAAGGACU	131	osa-b1.0r1-22337	NA	1	siRNA24	532256	0
AUGAACCGAGGACCGAACUGAACC	131	clt-b1r1-18926	NA	36	siRNA24	532257	0
AAUGCCCUUAAAUUUUCGGACGGA	131	stu-b4.04r1-51472	NA	15	siRNA24	532258	0
AAUCAUUAGUUUGACUUAUAGGCC	131	zma-b4r1-107134	NA	4	siRNA24	532259	0
AUAGGACGCCAACAAACUUCAGGU	131	stu-b4.04r1-2000	NA	15	siRNA24	532260	0
AUAGGACGCCAACAAACUUCAGGU	127	stu-b4.04r1-4105	NA	15	siRNA24	532260	0
ACUUAAGGGACCUGCAUAUCUGAU	131	osa-b1.0r1-5607	NA	1	siRNA24	532261	0
AUCCGAUGUGGCAGCUGACUCAGU	131	osa-b1.0r1-74632	NA	1	siRNA24	532262	0
AUCCGACGUGGCAUCUGACUCAGU	108	osa-b1.0r1-136016	NA	1	siRNA24	532262	2
AAAGGGUGUUUUCUAAGAUCGUCA	131	stu-b4.04r1-25071	NA	15	siRNA24	532263	0
AAAAUUAAUAUCGGCAGACCAAGU	131	ghr-b1.1r1-22673	NA	18	siRNA24	532264	0
AAACUUAGAAUGUAGAGACGACAU	131	ghr-b1.1r1-26772	NA	18	siRNA24	532265	0
AGAAACCUCCAGAACGACAGAAGC	131	osa-b1.0r1-107837	NA	1	siRNA24	532266	0
CUACGACUGACCUCUGACUGCGGC	131	mtr-b4.0r1-10218	NA	12	siRNA24	532267	0
CUACGACUGACCUCUGACUGCGGC	38	mtr-b4.0r1-84443	NA	12	siRNA24	532267	0
GAUAAAAGGAUUUUAGCUAGAACU	131	bna-b1r1-23715	NA	30	siRNA24	532268	0
AUCAUCCGUAGAUGCUCUAAAGGA	131	fve-b2.0r1-2615	NA	24	siRNA24	532269	0
AUCAUUCGUAGAUGCUCUAAAGGA	48	fan-b1.0r1-94	NA	23	siRNA24	532269	1
CUAUGAUAUGUGGGUGGACGG	131	ptc-b3.0r1-619	NA	43	siRNA21	532270	0
GUACAAAACUUGAACUAAAACAGC	131	bdi-b1.0r1-7148	NA	7	siRNA24	532271	0
AAGGACGAGACGAAAUAAAGACGA	131	car-b2.0r1-18635	NA	11	siRNA24	532272	0
AAGGACGAGACGAAAUAAAGACGA	69	car-b2.0r1-21395	NA	11	siRNA24	532272	0
AAUCAGACUGUUACAAUGUGUUAC	131	ghr-b1.1r1-82394	NA	18	siRNA24	532273	0
AGAACUUAUGUAGGCUAUGUUGAA	131	oeu-b6r1-43519	NA	29	siRNA24	532274	0
AAAAGACUGUGUUCUAACUUACGG	131	ghr-b1.1r1-97002	NA	18	siRNA24	532275	0
AAAAGAUUGUGUUCUAACUUACGG	38	ghr-b1.1r1-92619	NA	18	siRNA24	532275	1
UGUAGAGCGCUGAUGAAUUCGUCU	131	gma-b1.0r1-30143	NA	9	siRNA24	532276	0
UCAUGAUCCUGAUCGUAAGAUUA	131	lsa-b8r1-3883	NA	37	siRNA24	532277	0
AAACUGCUUAUAACUUAUACCUGC	131	ghr-b1.1r1-105717	NA	18	siRNA24	532278	0
AGACAAAAUAGAUGGUAUGACAAG	131	tae-b1r1-42812	NA	3	siRNA24	532279	0
AUACGAGAUAUGAUACGGAUAUGU	131	mtr-b4.0r1-77011	NA	12	siRNA24	532280	0
UCAUAUGAUUGUAAGGCAUGUACC	131	csi-b2r1-67365	NA	33	siRNA24	532281	0
UCAUAUGAUUGUAAGGCAUGUACC	70	csi-b2r1-44664	NA	33	siRNA24	532281	0
UCAUAUGAUUGUAAGGCAUGUACC	42	csi-b2r1-70035	NA	33	siRNA24	532281	0
UCAUAUGAUUGUAAGGCAUGUACC	18	csi-b2r1-983	NA	33	siRNA24	532281	0
AUGAAUGACUGUUAUAAAAAGAUU	131	stu-b4.04r1-70965	NA	15	siRNA24	532282	0
AAAAUGGGAGCAGAGUUGGACGGA	131	osa-b1.0r1-125103	NA	1	siRNA24	532283	0
ACAACAGGUCUGGAAUUUGAAUUC	131	sly-b2.5r1-94333	NA	14	siRNA24	532284	0
UAAAAGUAGGGCGUGUACGUCGAC	131	bdi-b1.0r1-54934	NA	7	siRNA24	532285	0
GUAGUAGGGCUGUCAAACCAGAGC	131	bdi-b1.0r1-55191	NA	7	siRNA24	532286	0
GAGGACCUGAACACAGAUGUUAGA	131	bdi-b1.0r1-58018	NA	7	siRNA24	532287	0
UGAUCAAGUCAAUGCUUAUGUGGA	131	mtr-b4.0r1-35128	NA	12	siRNA21	532288	0
AUAUGUACUGGAGUUGACUUUUCC	131	bvu-b1.2.2r1-11496	NA	39	siRNA24	532289	0
AUAUGUACUGGAGUUGACUUUUCC	98	bvu-b1.2.2r1-39679	NA	39	siRNA24	532289	0
AUGAAAGGUUUAGAUUAUAGUAGA	131	mtr-b4.0r1-103958	NA	12	siRNA24	532290	0
AGGGCUUGUAGGCGAGAAAAUAAC	131	mdm-b3.0r1-62500	NA	21	siRNA24	532291	0
AUGAAACUGUGGUUCUACGUCAUC	131	ghr-b1.1r1-13706	NA	18	siRNA24	532292	0
AUGAAACUGUGAUUCUACAUCAUC	122	ghr-b1.1r1-79264	NA	18	siRNA24	532292	2
ACUUUCAUUUCAUCGGGUUGAGGC	131	sly-b2.5r1-117944	NA	14	siRNA24	532293	0
ACACUAGCCUUGGACAAGUUCUCU	131	sly-b2.5r1-124620	NA	14	siRNA24	532294	0
GGCUAGCCGGUCUAGGUCUGAAGC	131	osa-b1.0r1-91098	NA	1	siRNA24	532295	0
UCCGUUGUUUUUGGAAGAUGCAUG	131	nta-b0r1-10364	NA	17	siRNA24	532296	0
CGGUAGGACAACAUGCAAAGCAGA	131	bdi-b1.0r1-27435	NA	7	siRNA24	532297	0
AUAGGACAGGAGGUUACAGAUAGA	131	lsa-b8r1-296	NA	37	siRNA24	532298	0
AAAUGUCAGAGGUAGACAUAGGCG	131	zma-b4r1-35513	NA	4	siRNA24	532299	0
AUACUCGACUGGCAUACUAAUCAU	131	sly-b2.5r1-73298	NA	14	siRNA24	532300	0
GAAUAACUAUUGUUGAACAGAUA	131	sly-b2.5r1-9647	NA	14	siRNA23	532301	0
AAGAGCAAGAGCAUCAGUGAACCC	131	bna-b1r1-82621	NA	30	siRNA24	532302	0
AAGAGCAAGAGCAUCAGUGAACCC	90	bol-b1.0r1-2857	NA	31	siRNA24	532302	0
AAGAGCAAGAGCAUCACUGAACCC	92	bna-b1r1-33680	NA	30	siRNA24	532302	1
AAGAGCAAGAGCAUCACUGAACCC	85	bol-b1.0r1-12018	NA	31	siRNA24	532302	1
AAGAGCAAGAGCAUCAAUGAACCC	45	bol-b1.0r1-172	NA	31	siRNA24	532302	1
AAAAGCAAGAGCAUCAGUGAACCC	94	bra-b1r1-23304	NA	32	siRNA24	532302	1
AAGAGCAAGAGCAUCAGUGAACCU	17	bra-b1r1-29812	NA	32	siRNA24	532302	1
GACUCCGACAUCCAACUUGAAACU	131	sly-b2.5r1-146193	NA	14	siRNA24	532303	0
AGGAAUAGUGGAAGAUGUUUUAGU	131	csi-b2r1-57829	NA	33	siRNA24	532304	0
ACAAACCUUAGACUCUAGUGACGU	131	nta-b0r1-25494	NA	17	siRNA24	532305	0
AUUACUAUUAAAAAUUUGGACGCC	131	sly-b2.5r1-93052	NA	14	siRNA24	532306	0
AUUACUAUUAAAAGUUUGGACACC	35	stu-b4.04r1-16533	NA	15	siRNA24	532306	2
GAGGAGGAUUGUAACUGGCUUAGC	131	bna-b1r1-44287	NA	30	siRNA24	532307	0
GAGGAGGAUUGUAACUGGCGUAGC	67	bna-b1r1-44283	NA	30	siRNA24	532307	1
AGUGAACACAUGUGGGCGAGCGCA	131	csi-b2r1-19189	NA	33	siRNA24	532308	0
AUUACACAACAAGAUCAACGAUGU	131	mtr-b4.0r1-105754	NA	12	siRNA24	532309	0
CUCGGCACAGAAAUACACUCAGAA	131	zma-b4r1-7524	NA	4	siRNA24	532310	0
AGUACUGUGAGAGAAGCCGAAGCC	131	zma-b4r1-77604	NA	4	siRNA24	532311	0
AUCCCCAAGAUUGUCACGACUUCU	131	mdm-b3.0r1-2959	NA	21	siRNA24	532312	0
AUCCACAGGGAUGGGUCUGACAGU	131	ghr-b1.1r1-19087	NA	18	siRNA24	532313	0
AUUGAACGGGACUUGUAAAUGCAU	131	mtr-b4.0r1-51057	NA	12	siRNA24	532314	0
AAUAGAGUUUUACAAUGGAUUUGU	131	mes-b6r1-8167	NA	26	siRNA24	532315	0
GGUUUGGGUUUAGGGUUUAGGGUU	131	csi-b2r1-45989	NA	33	siRNA24	532316	0
AUCUGAUCGGACAGCUGUUAUCGC	131	zma-b4r1-98661	NA	4	siRNA24	532317	0
AAUAUAGAAUUGGACUGGACAGAA	131	lsa-b8r1-2091	NA	37	siRNA24	532318	0
ACAUACGGACCUGAGUGACAGAGA	131	mes-b6r1-30541	NA	26	siRNA24	532319	0
ACAUACGGAGCUGAGUGACAGAGA	117	mes-b6r1-15642	NA	26	siRNA24	532319	1
UCAGCUGUGAGAUGGUAAGCUC	131	nta-b0r1-27288	NA	17	siRNA22	532320	0
CUGAAUCUGAACAUUAUGCCU	131	sly-b2.5r1-19396	NA	14	siRNA22	532321	0
UGAUGAGUUGGACUGCCAUGU	131	sbi-b3.0r1-8285	NA	6	siRNA21	532322	0
UGAUGAGUUGGACUGCCACGU	83	sbi-b3.0r1-14994	NA	6	siRNA24	532322	1
UGAUGAGUUGGACUGCCACGU	32	sbi-b3.0r1-3241	NA	6	siRNA21	532322	1
AAAGCGUAGUCAAUGAUCUGGAAA	131	ppe-b2.0r1-39863	NA	22	siRNA24	532323	0
GCUAAUAUGAACAAGAACGGCGUU	131	osa-b1.0r1-130253	NA	1	siRNA24	532324	0
AUGGUCUUUUUUGUUCGUACUGUG	131	ghr-b1.1r1-132380	NA	18	siRNA24	532325	0
AGGAGAAUGUAUGAUCAAGUAAUG	131	oeu-b6r1-27379	NA	29	siRNA24	532326	0
ACGGUCAAAUGGUCAAACUGAACA	131	clt-b1r1-689	NA	36	siRNA24	532327	0
GCCCUUGAUGUUAUCGUAAGAGAC	131	sly-b2.5r1-117946	NA	14	siRNA24	532328	0
UGACUGCAAGAAUUCCUAUGA	131	gma-b1.0r1-21928	NA	9	siRNA21	532329	0
GAACGACUUAGUAACAUGGAAGCU	131	bna-b1r1-578	NA	30	siRNA24	532330	0
AGGAUACGGUUAACUGACAGUUUA	131	stu-b4.04r1-42508	NA	15	siRNA24	532331	0
AUGGUGAUCACUAUCUGUAGCGGU	131	bdi-b1.0r1-49538	NA	7	siRNA24	532332	0
AUCGGACGUUCCAUCAGAAGUAUU	131	osa-b1.0r1-57388	NA	1	siRNA24	532333	0
AUCGGACGUUCCAAGAGAAGUAUU	59	osa-b1.0r1-118470	NA	1	siRNA24	532333	2
AGUGAAUGUAGAAAGUAAGCAGAU	131	csi-b2r1-16617	NA	33	siRNA24	532334	0
CCACCAUGAAACAACUUUGGACGU	131	ghr-b1.1r1-72663	NA	18	siRNA24	532335	0
UGAACAACAAUAUCAUAUGAGAGU	131	can-b1.6r1-10559	NA	16	siRNA24	532336	0
AGGACAUAGAUUUUAGCUGAGGCC	131	can-b1.6r1-83896	NA	16	siRNA24	532337	0
ACAUGAGCAUAACUUAAUAGUUGU	131	csa-b2r1-8259	NA	35	siRNA24	532338	0
GGAGACGAUAUGAAUUAAAACAGU	131	ghr-b1.1r1-30110	NA	18	siRNA24	532339	0
ACUCUCGUUGAGUGACUCGCUGAC	131	stu-b4.04r1-64811	NA	15	siRNA24	532340	0
UGCGAUUCUGAAUCAAUUGAGGC	131	stu-b4.04r1-70969	NA	15	siRNA24	532341	0
CCGACCACAGACCAACAGUUG	131	mac-b2r1-10097	NA	25	siRNA24	532342	0
GUGAACACUAGAUCAUGAGACGC	131	nta-b0r1-39598	NA	17	siRNA23	532343	0
GAGAGUCGGAUAGUUUGGCGAGUC	131	zma-b4r1-124348	NA	4	siRNA24	532344	0
GAGAGUCGGAUAGCUUGGCGAGUC	106	zma-b4r1-120558	NA	4	siRNA24	532344	1
GAGAGUCGGAUAGUUUGACGAGUC	42	zma-b4r1-112738	NA	4	siRNA24	532344	1
AACCUUAGAGGGCGAAGAAGGCCU	131	gba-b1.0r1-50738	NA	19	siRNA24	532345	0
AAAAGCGGCAACUAGAACCCACAC	131	bna-b1r1-32981	NA	30	siRNA24	532346	0
AAAGGCGGCAACUAAAACCCACAC	58	bra-b1r1-3752	NA	32	siRNA24	532346	2
GAAGAUUGAGAUCUGAAGAACAGA	131	csa-b2r1-55534	NA	35	siRNA24	532347	0
AAAGAUUGAGAUCUGAAGGACAGA	31	csa-b2r1-12258	NA	35	siRNA24	532347	2
GUCUAUCAGACUGCAGUUUCAGGC	131	stu-b4.04r1-22514	NA	15	siRNA24	532348	0
GGAGAGUACAUCAGAGCGGAGUC	131	zma-b4r1-75033	NA	4	siRNA24	532349	0
AUAGGCUACUGAUGUCUUGGCACC	63	ghr-b1.1r1-124589	NA	18	siRNA24	532350	0
AUAGGCUACUGAUGUCUUGGCACC	131	gba-b1.0r1-69448	NA	19	siRNA24	532350	0
AGGAGUGGGCGCGGUCUGAUUCGG	131	oeu-b6r1-48133	NA	29	siRNA24	532351	0
AUCUCGAGACUGUUAUUCAUUAUA	131	stu-b4.04r1-42510	NA	15	siRNA24	532352	0
AAGAUCUAGGCUCUGAUACCAUGU	131	bna-b1r1-80824	NA	30	siRNA24	532353	0
AAGAUAUAGGCUCUGAUACCAUGU	104	bna-b1r1-93424	NA	30	siRNA24	532353	1
GAGAUCUAGGCUCUGAUACCAUGU	96	bna-b1r1-20424	NA	30	siRNA24	532353	1
AGGAUUUAGGCUCUGAUACCAUGU	28	bna-b1r1-78716	NA	30	siRNA24	532353	2
UUUCUAGAUUGUCAACCAAACGUC	131	stu-b4.04r1-57889	NA	15	siRNA24	532354	0
AAUGGACAAUCUAUAUUAGAGUAG	131	pvu-b1.0r1-35401	NA	10	siRNA24	532355	0
AGGAGUGCUGUAACCAUAAUGGAC	131	can-b1.6r1-61082	NA	16	siRNA24	532356	0
AUGUGGACUCGACGACAUAUCAGG	131	osa-b1.0r1-63299	NA	1	siRNA24	532357	0
AUUUGACAUCGGUUUUUAAAAAAC	131	gma-b1.0r1-61450	NA	9	siRNA24	532358	0
AUUUGACAUCGGUUUUUAAAAAAC	80	gma-b1.0r1-71009	NA	9	siRNA24	532358	0
AUUUGACAUCGGUUUUUAAAAAAC	63	gma-b1.0r1-58500	NA	9	siRNA24	532358	0
AUUUGACAUCGGUUUUUAAAAAAC	22	gma-b1.0r1-32516	NA	9	siRNA24	532358	0
CCGUAGUAUUCUGAUGUUUGUGAU	131	can-b1.6r1-1837	NA	16	siRNA24	532359	0
AGAGGUCGAGAAUUGUGAUGGAUG	131	sly-b2.5r1-39929	NA	14	siRNA24	532360	0
AAACGAUGACGUGGCGCGCUA	131	bol-b1.0r1-13661	NA	31	siRNA21	532361	0
AAGGACCUGAGCAUCAAGUGACAU	131	zma-b4r1-86086	NA	4	siRNA24	532362	0
GUUUAUGAAUUCUGAAUUGGUACC	131	sly-b2.5r1-60463	NA	14	siRNA24	532363	0
ACCCCUGAAUCGGUAAAGUUGAAC	131	can-b1.6r1-32876	NA	16	siRNA24	532364	0
UCGGACCAAGACCAGAAAGGCC	131	zma-b4r1-99181	NA	4	siRNA22	532365	0
ACCAUAGAUAUACGUUUUGAUGAG	131	mdm-b3.0r1-86899	NA	21	siRNA24	532366	0
UUGGACUCACUUGUGAAAUUUCACU	131	can-b1.6r1-39541	NA	16	siRNA24	532367	0
AUCUGCUGGUGCAUACUCAAAGUU	131	stu-b4.04r1-54813	NA	15	siRNA24	532368	0
AUCUGACUUGUACUUCUUUUGUGC	131	csa-b2r1-33696	NA	35	siRNA24	532369	0
UUGGAUGAUGUUAAAGUAAGAUGA	131	ppe-b2.0r1-34216	NA	22	siRNA24	532370	0
UUGGAUGAUGUUAAAGUGAGAUGA	106	ppe-b2.0r1-10229	NA	22	siRNA24	532370	1
AGUAUAUACACUGAUCAACGGCAU	131	csi-b2r1-5265	NA	33	siRNA24	532371	0
AGUAUAUACACUGAUCAACGGCAU	67	csi-b2r1-27641	NA	33	siRNA24	532371	0
AAUCAUGGUAGAGUGAUGAAUACU	131	sly-b2.5r1-29405	NA	14	siRNA24	532372	0
AAGCUAGGCUCCACAAACAUAAGA	131	ghr-b1.1r1-23705	NA	18	siRNA24	532373	0
AAGGGUCCUGUAUAUGCAUUUAGC	131	can-b1.6r1-41595	NA	16	siRNA24	532374	0
AUUAACGCGACUCAAAUCCAGACC	131	ghr-b1.1r1-40883	NA	18	siRNA24	532375	0
ACAACUGACAUGUUUAACUCACA	131	sly-b2.5r1-79453	NA	14	siRNA24	532376	0
AAAUCUGUCCGAGCCUGAACCCGC	131	zma-b4r1-115106	NA	4	siRNA24	532377	0
GUUGAGAGACUAUUGUAACAGUGU	131	mtr-b4.0r1-18440	NA	12	siRNA24	532378	0
AUGUGCACGAGACUCCAGGACAGU	131	can-b1.6r1-56464	NA	16	siRNA24	532379	0
AAAGAAAAGUCGCCGUGACAACGA	131	zma-b4r1-54763	NA	4	siRNA24	532380	0
AGAAAAUGUCAACACUGAGCGUGU	131	sly-b2.5r1-27869	NA	14	siRNA24	532381	0
AGGACAAUUCAGGAGACUUUUAUC	131	nta-b0r1-41650	NA	17	siRNA24	532382	0
AUUAUUCGUCUAAAUCUGAAGGUU	131	ghr-b1.1r1-7043	NA	18	siRNA24	532383	0
UCAGUAGAGGAAUGUAAUAAA	131	ptc-b3.0r1-2167	NA	43	siRNA21	532384	0
UAAACUGAGCUCAAAGAAGGGAUU	131	ghr-b1.1r1-77276	NA	18	siRNA24	532385	0
UAAACUGAGCUCAAAGAAGGGAUU	28	ghr-b1.1r1-33216	NA	18	siRNA24	532385	0
AGCGUCUUCUUCUUCACUGCUACC	131	mdm-b3.0r1-64048	NA	21	siRNA24	532386	0
AUACUUAGGACGAUGAACAUCUUA	131	ghr-b1.1r1-14737	NA	18	siRNA24	532387	0
AGAUCUGAACCUUUUGGACACGUC	131	osa-b1.0r1-18221	NA	1	siRNA24	532388	0
AGAAUUGACCCAGGACCUGACCC	131	sly-b2.5r1-54823	NA	14	siRNA24	532389	0
AUUCGAUAAUGGUCUGAUAGCGGA	131	pvu-b1.0r1-3821	NA	10	siRNA24	532390	0
AUAUUUAGACAGAGCACUUUCCAA	131	osa-b1.0r1-21832	NA	1	siRNA24	532391	0
ACAUCCUUUUUGAGACGGCAGACU	131	sly-b2.5r1-128478	NA	14	siRNA24	532392	0
AUUGAAUCGUAUCACUUAACUCCU	131	gma-b1.0r1-30151	NA	9	siRNA24	532393	0
GUGCGGUGGUGAGAAUAAGGAUGG	131	ghr-b1.1r1-33958	NA	18	siRNA24	532394	0
AAUAAUAGACCCUGUUUAAAUCCU	131	osa-b1.0r1-100377	NA	1	siRNA24	532395	0
ACGUCGUAUAGUCUUUAUUGUAGA	131	mtr-b4.0r1-72651	NA	12	siRNA24	532396	0
AACAAUGAUCCGGUCCUUUGACA	131	sly-b2.5r1-12217	NA	14	siRNA24	532397	0
GUUCAUGUAGGAUCCAGAAAAGGC	131	nta-b0r1-28834	NA	17	siRNA24	532398	0
UUUCUAUUCAUGUAGAUCAUGCAU	131	ghr-b1.1r1-116493	NA	18	siRNA24	532399	0
AGUAGAGUUUUGAGUCAAGUCGGG	131	gba-b1.0r1-49205	NA	19	siRNA24	532400	0
AGACGGUUACAUUUAUGUAGGACU	131	sly-b2.5r1-33771	NA	14	siRNA24	532401	0
ACGGAUAUUUCAACUAGAGGAAGA	131	mtr-b4.0r1-37700	NA	12	siRNA24	532402	0
AUGACUCAGAGAGCGACUUGGACG	131	mdm-b3.0r1-60969	NA	21	siRNA24	532403	0
UUAAGUCGGGUGAACCGGAGUGGC	131	car-b2.0r1-16592	NA	11	siRNA24	532404	0
AUCACAGAAGACAAGACGAACGCU	131	mes-b6r1-710	NA	26	siRNA24	532405	0
CAACAUCUUGGUCGAAUGCUU	131	gma-b1.0r1-11666	NA	9	siRNA21	532406	0
AUUCGAAGGUACUUGUGCGUUAUC	131	can-b1.6r1-84925	NA	16	siRNA24	532407	0
AUAUGUGAGAUUGUUUGGAAUAGA	131	pvu-b1.0r1-2537	NA	10	siRNA24	532408	0
AAAGGACGAUGAAGGUGGUGAUGU	131	car-b2.0r1-26862	NA	11	siRNA24	532409	0
CAUAGACCUCUGUCGAACGGCCUG	131	car-b2.0r1-29173	NA	11	siRNA24	532410	0
AUGAAACGAACGAUGAUGUAGAAU	131	car-b2.0r1-30202	NA	11	siRNA24	532411	0
AGAGGGGAUAUGUACACCGAGGUG	131	oeu-b6r1-49164	NA	29	siRNA24	532412	0
AUUCCCACCUCUGAUCGUCGCGUG	131	sly-b2.5r1-68937	NA	14	siRNA24	532413	0
UCAUGCGUCGAGUCAGGAUGGGCU	131	ghr-b1.1r1-108547	NA	18	siRNA24	532414	0
UCAUGCGUCGAGUCAGGAUGGGCU	101	gba-b1.0r1-68129	NA	19	siRNA24	532414	0
AAUCGUGAGAUGGAAUCGGCGUUU	131	stu-b4.04r1-59431	NA	15	siRNA24	532415	0
AUUCAUCGUGACCUGUAGCGGUGA	131	ghr-b1.1r1-127517	NA	18	siRNA24	532416	0
ACAUCGGUUGUGAAAGGAGAUGAU	131	oeu-b6r1-22518	NA	29	siRNA24	532417	0
CUAGACCUGCUGAGGCAUCCG	131	mdm-b3.0r1-58662	NA	21	siRNA24	532418	0
AGAGGAUAUAGAUUUGAAAGCAGG	131	car-b2.0r1-14793	NA	11	siRNA24	532419	0
AGGAUGUCUUUUGACACUUGGCAC	131	sly-b2.5r1-45321	NA	14	siRNA24	532420	0
AAUGACACAUGUAGAUAUCGUCAC	131	tae-b1r1-11537	NA	3	siRNA24	532421	0
AUGAUACAGAAAAGAACAGACAGC	131	mtr-b4.0r1-111158	NA	12	siRNA24	532422	0
AGGAUUCUUCUCAAGAGUGUAGAG	131	bna-b1r1-52526	NA	30	siRNA24	532423	0
AGAAAUCGAACAAUUGAACGGCUU	131	ptc-b3.0r1-9096	NA	43	siRNA24	532424	0
ACAGGACAAGGCGUAACUUCAGCU	131	can-b1.6r1-18767	NA	16	siRNA24	532425	0
AUGUUACUUUGCACUAUGAAGAUG	131	tae-b1r1-20256	NA	3	siRNA24	532426	0
AAUAGUCUGACCCAUGAACAGGUU	131	ghr-b1.1r1-23452	NA	18	siRNA24	532427	0
GUGAGACACUUACUAAACGACUGC	131	car-b2.0r1-30715	NA	11	siRNA24	532428	0
ACGAGUGUGUCACUGAGAUAGUGC	131	csa-b2r1-18538	NA	35	siRNA24	532429	0
AGAUACUCGCCUAAGAAUAAAAGC	131	bna-b1r1-4694	NA	30	siRNA24	532430	0
ACAGGACUGGCUUAGAACAAUUAA	131	mtr-b4.0r1-68547	NA	12	siRNA24	532431	0
AAUAGUCUGUGUUUAGAGUGCUGA	131	clt-b1r1-26905	NA	36	siRNA24	532432	0
AAUAGUCUAUGUUUAGAGUGCGGA	43	clt-b1r1-5608	NA	36	siRNA24	532432	2
UAGGCUAUGGGGCAUGGGCGACAC	131	mtr-b4.0r1-10229	NA	12	siRNA24	532433	0
AAACACUACCUGUAGGAUUAUACC	131	sly-b2.5r1-88700	NA	14	siRNA24	532434	0
AGAAUUCGGAGAAGGACAGCACCC	131	nta-b0r1-35248	NA	17	siRNA24	532435	0
UUGCGCAUGCGGCACUGUCGGCGU	131	zma-b4r1-59128	NA	4	siRNA24	532436	0
AGAAUAGAGGUUGGAGAUAGAGAA	131	mtr-b4.0r1-48236	NA	12	siRNA24	532437	0
AAUUCAAGAUAGUGUAGAGACGUC	131	clt-b1r1-69583	NA	36	siRNA24	532438	0
UACGACUUUGCAGAGACUUGUGUU	131	gba-b1.0r1-23064	NA	19	siRNA24	532439	0
UACGAUUUUGCAGAGACCUGUGUU	14	mac-b2r1-12810	NA	25	siRNA24	532439	2
AUAUGAUCUGAACUUAUAAUGAGA	131	ghr-b1.1r1-100343	NA	18	siRNA24	532440	0
AUAUGAUCUGAACUUAUAAUGAGA	109	ghr-b1.1r1-60060	NA	18	siRNA24	532440	0
AAUCAUCUGAACAACUAAGAUAGC	131	stu-b4.04r1-48152	NA	15	siRNA24	532441	0
AAGCUUCUCACCCGCAAAAAGACU	131	zma-b4r1-35267	NA	4	siRNA22	532442	0
ACGGAGCGUAGCGUAACGGACGUA	131	ccm-b0.32r1-129511	NA	44	siRNA24	532443	0
ACGGAGCGUAGCGUAACGGACGUA	131	ccm-b0.1r1-86148	NA	45	siRNA24	532443	0
ACGGAGCGUAGCGUAACGGACGUU	28	ccm-b0.32r1-78947	NA	44	siRNA24	532443	1
AUGGAGCGUAGCGUAACGGACGUG	47	ccm-b0.32r1-67772	NA	44	siRNA24	532443	2
ACGGAGCGUAGUGUAACGGACGUG	23	ccm-b0.32r1-30808	NA	44	siRNA24	532443	2
ACGGAGCGUAGCGUAACAGACGUG	8	ccm-b0.32r1-91951	NA	44	siRNA24	532443	2
ACGGAGUGUAGCGUAACGGACGUG	5	ccm-b0.32r1-26884	NA	44	siRNA24	532443	2
AUGGAGCGUAGCGUAACGGACGUG	37	ccm-b0.1r1-13780	NA	45	siRNA24	532443	2
ACGGAGCGUAGUGUAACGGACGUG	26	ccm-b0.1r1-27328	NA	45	siRNA24	532443	2
AUGGAGCGUAGCGUAACGGACGUG	16	ccm-b0.1r1-129886	NA	45	siRNA24	532443	2
ACGGAGCGUAGCGUAACAGACGUG	11	ccm-b0.1r1-28840	NA	45	siRNA24	532443	2
ACGGAGUGUAGCGUAACGGACGUG	5	ccm-b0.1r1-62806	NA	45	siRNA24	532443	2
GCUGAUAUGAGGGAAGCGAAGCAC	131	csa-b2r1-30362	NA	35	siRNA24	532444	0
AUUUCGAUUGUCAUCUCAAAUGAU	131	sly-b2.5r1-142603	NA	14	siRNA24	532445	0
AAGAACUAGCUAGAAUAAGGUAAC	131	gba-b1.0r1-32035	NA	19	siRNA24	532446	0
AUUUAGUCGAGCUCCAAGACGAGU	131	stu-b4.04r1-54562	NA	15	siRNA24	532447	0
AUACUGCUAAUGAUUCUUUCCGGU	131	ghr-b1.1r1-119574	NA	18	siRNA24	532448	0
AUACUGCUAAUGAUUCUUUCCGGU	39	ghr-b1.1r1-52534	NA	18	siRNA24	532448	0
AGCGGUCGAAGUUCGAACUCGGAC	131	mtr-b4.0r1-89088	NA	12	siRNA24	532449	0
AGGCAGUGUAGACUGGCCCCGCCC	131	zma-b4r1-123842	NA	4	siRNA24	532450	0
ACCGAUAAUGGGGAAGAUGAGCGG	131	osa-b1.0r1-4592	NA	1	siRNA24	532451	0
GGUCUAUCUGCCAUAGAUCGUAGA	131	clt-b1r1-56465	NA	36	siRNA24	532452	0
UAAGGCACUACCAUAUCGUUUGAG	131	gma-b1.0r1-15520	NA	9	siRNA24	532453	0
AACCGUAAAACAUCUUAAAACACU	131	mes-b6r1-5349	NA	26	siRNA24	532454	0
CGACAGAGCGGACAUAGAUAUCAC	131	mtr-b4.0r1-50811	NA	12	siRNA24	532455	0
AGUGGUCCUCUUUAAUCUGAUGGC	131	mtr-b4.0r1-63924	NA	12	siRNA24	532456	0
AAGACUUGGUAACAGCCUCUGGCA	131	can-b1.6r1-39803	NA	16	siRNA24	532457	0
AUGGACGGUGGGGUGUGUGAUGGU	131	ghr-b1.1r1-49861	NA	18	siRNA24	532458	0
AUGGACGGUGGGGUGUGUGAUGGU	38	ghr-b1.1r1-102446	NA	18	siRNA24	532458	0
GAGAAUAUCGUACCGCGUACCACG	131	sbi-b3.0r1-6749	NA	6	siRNA24	532459	0
GAGAAUAUCGUACCGCGUACCACG	23	sbi-b3.0r1-7866	NA	6	siRNA24	532459	0
GAAAAUAUCGUACCACGUACCACG	15	sbi-b3.0r1-4216	NA	6	siRNA24	532459	2
AGGAUUAGAAAUUGGAUUUUAGGC	131	osa-b1.0r1-120223	NA	1	siRNA24	532460	0
AACUGACGCGUGGAUCGGGAGCCU	131	can-b1.6r1-65447	NA	16	siRNA24	532461	0
AUCGGGCCCAGAAGACACAGGACC	131	zma-b4r1-64521	NA	4	siRNA24	532462	0
CAGUAUGAUUAGUGGAUGAAUCGG	131	tae-b1r1-2565	NA	3	siRNA24	532463	0
AUCAUAUUUUUCUGUUGAAUCGGC	131	osa-b1.0r1-85459	NA	1	siRNA24	532464	0
AUAGUCGGGCUCUAAUGCGGAUAC	131	nta-b0r1-9094	NA	17	siRNA24	532465	0
AUAGUCGGGCUCUAAUGCGGUUAC	120	nta-b0r1-16903	NA	17	siRNA24	532465	1
ACAGUCGGGCUCCAAUGCGGAUAC	67	nta-b0r1-9830	NA	17	siRNA24	532465	2
AUAGUCGGGUUCCAAUGCGGAUAC	51	nta-b0r1-23287	NA	17	siRNA24	532465	2
ACAGUCGGGCUCUAAUACGGAUAC	41	nta-b0r1-12856	NA	17	siRNA24	532465	2
AUAGUCGGACUCUGAUGCGGAUAC	31	nta-b0r1-22563	NA	17	siRNA24	532465	2
CUAGCGUCGUCCAGCCUGCCU	131	pab-b1.0cr1-18463	NA	47	siRNA21	532466	0
AUUGGACUAGGUUUAAACAAGCAU	131	ghr-b1.1r1-46272	NA	18	siRNA24	532467	0
AGGCAGUGGUACAAAUGAUUUGAU	131	gba-b1.0r1-44596	NA	19	siRNA22	532468	0
AGGCAGUGGUACAAAUGAUUUGAU	108	gba-b1.0r1-794	NA	19	siRNA24	532468	0
GUGUCAAUUGUCGCUAAAGACUUU	131	sly-b2.5r1-100253	NA	14	siRNA24	532469	0
GAGAUGAAGAUAUGAUCUAAGGAU	131	zma-b4r1-72733	NA	4	siRNA24	532470	0
AGACUUUCGAUUAACGUAGAAGCA	131	stu-b4.04r1-26623	NA	15	siRNA24	532471	0
AAGACACCUGAACCUGAUCCAACA	131	mdm-b3.0r1-5023	NA	21	siRNA24	532472	0
AGUGCGAAAUCGGAAAAUGAACGU	131	bvu-b1.2.2r1-30737	NA	39	siRNA24	532473	0
AGUGCGAAAUUGGAAAAUGGACGU	50	bvu-b1.2.2r1-14834	NA	39	siRNA24	532473	2
AGUGCGAAAUUGGAAAAUGAAUGU	25	bvu-b1.2.2r1-23680	NA	39	siRNA24	532473	2
AUCAGAUGUGGACUCUUAACAGCU	131	ghr-b1.1r1-26019	NA	18	siRNA24	532474	0
AUGGACCGCUGAUCUGUGGAUAGG	131	mdm-b3.0r1-84080	NA	21	siRNA24	532475	0
AUCGGGUGAGACGGCCCUACUCUG	131	sly-b2.5r1-135162	NA	14	siRNA24	532476	0
UAACAACUCUCCACAAGACAA	131	bra-b1r1-21975	NA	32	siRNA21	532477	0
UAACAACUCUCCACAAGACAA	43	bra-b1r1-35405	NA	32	siRNA24	532477	0
AGUUUGGAAUCUUGUAGAGUUACC	131	gma-b1.0r1-39396	NA	9	siRNA24	532478	0
AUUGAACACAUUUCACACAGGAUG	131	mdm-b3.0r1-28379	NA	21	siRNA24	532479	0
AUGAGACUUAGAUCCCGCAUAAGG	131	ghr-b1.1r1-120345	NA	18	siRNA24	532480	0
AUGAGACUUAGAUCCUGCAUAAGG	62	gba-b1.0r1-38984	NA	19	siRNA24	532480	1
GAUGAACAACGAAUAAGACAACAU	131	mtr-b4.0r1-95503	NA	12	siRNA24	532481	0
UUUGAAUCGUGAGAAACUGCUCUU	131	clt-b1r1-58788	NA	36	siRNA24	532482	0
AACCAUCAGGACUAAAGACCGACU	131	ghr-b1.1r1-140076	NA	18	siRNA24	532483	0
GAGAUAGAGAAUUGAUUGACUGAU	131	sly-b2.5r1-109751	NA	14	siRNA24	532484	0
AAUUGACUAUAGAUGAAUUAGAGU	131	osa-b1.0r1-77470	NA	1	siRNA24	532485	0
AUACCGGAGCAAGAUCUUAGCGCC	131	zma-b4r1-88662	NA	4	siRNA24	532486	0
AGAACGUCGAGAACUGAGAAGUCC	131	car-b2.0r1-34315	NA	11	siRNA24	532487	0
AUCGGCAUCCGGACCUGGACUAGU	131	lsa-b8r1-2360	NA	37	siRNA24	532488	0
AUAGUCGGAUCGUAAUACGGAAAG	131	ghr-b1.1r1-107525	NA	18	siRNA24	532489	0
AUGGUCAGAUCGUAAUACGGAAAG	79	ghr-b1.1r1-6107	NA	18	siRNA24	532489	2
AUUUCGAACUUGAAACCACUGGGC	131	stu-b4.04r1-56103	NA	15	siRNA24	532490	0
CAAGGAGACUGAAAUUAGGCACC	131	can-b1.6r1-49042	NA	16	siRNA24	532491	0
AGAGCACAGUAGAGCCAACCCCCU	131	osa-b1.0r1-60739	NA	1	siRNA24	532492	0
AGAUGUAAUUGAGAGUAUAAGUGG	131	csa-b2r1-53746	NA	35	siRNA24	532493	0
AUUGAUCUAGAUUUGUGAAUUCUU	131	ghr-b1.1r1-68315	NA	18	siRNA24	532494	0
AGGCAUACUGUAUCAUGGAACGAA	131	tae-b1r1-6416	NA	3	siRNA24	532495	0
AGGACUGACAUAAAAAUGAGGCUU	131	stu-b4.04r1-52003	NA	15	siRNA24	532496	0
AGGAUGAAAAAAUUGACGUGGUAU	131	ghr-b1.1r1-107013	NA	18	siRNA24	532497	0
AGAAAUCGGGUAGUCUAAGAGCCU	131	sly-b2.5r1-146208	NA	14	siRNA24	532498	0
UGUGUGUAGAUGCUUUAGUCAGGU	131	mtr-b4.0r1-16394	NA	12	siRNA24	532499	0
ACUACUGAUAUCACAUUGUAUUGA	131	clt-b1r1-37189	NA	36	siRNA24	532500	0
CUGUGUAGAGGCUAACCGGACCGU	131	zma-b4r1-118195	NA	4	siRNA24	532501	0
CUAUGUAGAGGCUAACCGGACCGC	64	zma-b4r1-6028	NA	4	siRNA24	532501	2
AAGAAAAUGGUGAACGUUAUGAGU	131	bvu-b1.2.2r1-1514	NA	39	siRNA24	532502	0
AAGCGAUUAAGAUCUUUUAUCAGU	131	cpa-b0.4r1-8472	NA	42	siRNA24	532503	0
UGACAAUUGGUACGGUAGAUCAGU	131	ghr-b1.1r1-6795	NA	18	siRNA24	532504	0
ACCCCUUACUAAAAAUUCUGACU	131	sly-b2.5r1-42761	NA	14	siRNA24	532505	0
AAUUCGAGGAUGUACUGAAUGCUU	131	can-b1.6r1-74937	NA	16	siRNA24	532506	0
AUGAGUGGACUCCUUAUAAGGCUU	131	stu-b4.04r1-23295	NA	15	siRNA24	532507	0
AUGAGUGGACUCCUUAUAAGGCUU	81	stu-b4.04r1-26045	NA	15	siRNA24	532507	0
AUGAGUGGACUCCUUAUAAGGCUU	78	stu-b4.04r1-28371	NA	15	siRNA24	532507	0
AUGAGUGGACUCCUUAUAAGGCUU	73	stu-b4.04r1-60642	NA	15	siRNA24	532507	0
AUGAGUGGACUCCUUAUAAGGCUU	51	stu-b4.04r1-45950	NA	15	siRNA24	532507	0
AUGAGUGGACUCCUUAUAAGGCUU	45	stu-b4.04r1-52802	NA	15	siRNA24	532507	0
AUGAGUGGACUCCUUAUAAGGCUU	41	stu-b4.04r1-50922	NA	15	siRNA24	532507	0
AUGAGUGGACUCUUUAUAAGGCUU	42	stu-b4.04r1-17657	NA	15	siRNA24	532507	1
AUGAGUGGACUCCUUAAAAGGCUU	27	stu-b4.04r1-74036	NA	15	siRNA24	532507	1
AUGGGUAGACUCCUUAUAAGGCUU	87	stu-b4.04r1-70344	NA	15	siRNA24	532507	2
AUGGGUGGACUCUUUAUAAGGCUU	63	stu-b4.04r1-46033	NA	15	siRNA24	532507	2
CGGCUAACUGUUAAACUUAAUGGU	131	ghr-b1.1r1-82667	NA	18	siRNA24	532508	0
GUAGAAGAAAUACAAUGAGGUGGC	131	car-b2.0r1-32516	NA	11	siRNA24	532509	0
UGAAGAUAUAGAACUUGACCGAAA	131	fve-b2.0r1-38447	NA	24	siRNA24	532510	0
AAGGGUGAGACUCUUGCAUUCCC	131	mtr-b4.0r1-61876	NA	12	siRNA24	532511	0
GACUGAUGCGCGGAUAUGUCGCUU	131	can-b1.6r1-37500	NA	16	siRNA24	532512	0
GACUGAGGCGCGGAUAUCUCGCUU	39	can-b1.6r1-81571	NA	16	siRNA24	532512	2
AACUGAUCGUCUAUCGAAUCGCCU	131	can-b1.6r1-37757	NA	16	siRNA24	532513	0
AAUUAUGGAUCUAACAUUGGAUGU	131	gma-b1.0r1-34775	NA	9	siRNA24	532514	0
AUCGGACACAAAGUUUAAAGAAUG	131	sly-b2.5r1-89477	NA	14	siRNA24	532515	0
GAAAGGACCAAAAUGUGUAACGGA	131	mtr-b4.0r1-94224	NA	12	siRNA24	532516	0
GAAAGGACCAAAAUGUGUAACGGA	30	mtr-b4.0r1-106040	NA	12	siRNA24	532516	0
GAAAGGACCAAAAUGUGUAACGGA	27	mtr-b4.0r1-55470	NA	12	siRNA24	532516	0
GAAAGGACUAAAAUGUGUAACGGA	110	mtr-b4.0r1-81312	NA	12	siRNA24	532516	1
GAAAUGAUCAAAAUGUGUAACGGA	46	mtr-b4.0r1-108673	NA	12	siRNA24	532516	2
CUUGUAGGACCCAUGGAGCCUAGA	131	clt-b1r1-53648	NA	36	siRNA24	532517	0
AGUGAUCAUCUGAUAGGUCCCACA	131	stu-b4.04r1-14836	NA	15	siRNA24	532518	0
AACAUUAAGCGGCUAACUGGAUGU	131	csi-b2r1-14563	NA	33	siRNA24	532519	0
UUACUGUGGAAUACGUUUGUACU	131	sly-b2.5r1-114368	NA	14	siRNA24	532520	0
UUACUGUGGAAUACGUUUGUACU	99	sly-b2.5r1-84403	NA	14	siRNA24	532520	0
UGAGACUAAUAUCUCGAGUCGGAC	131	mtr-b4.0r1-113994	NA	12	siRNA24	532521	0
AAAUUACUUUGACCGUCAUGAAUU	131	ghr-b1.1r1-18591	NA	18	siRNA24	532522	0
CGAGGAAACGUCAGAACACGAGGA	131	can-b1.6r1-86217	NA	16	siRNA24	532523	0
AAACGAAUUGGGCUUCUAGCGGGC	131	fve-b2.0r1-52153	NA	24	siRNA24	532524	0
AAACGAAUUGGGCUUCUAACGGGC	48	fve-b2.0r1-37629	NA	24	siRNA24	532524	1
AACUUAAUGUCGUCAGAAGAAGGU	131	gma-b1.0r1-40168	NA	9	siRNA24	532525	0
AUCUGUAUCGACUCUCAUCCGAUU	131	ghr-b1.1r1-118298	NA	18	siRNA24	532526	0
AUCUGACUCAACCCAAUUAAGACU	131	gma-b1.0r1-50173	NA	9	siRNA24	532527	0
ACGACCAACUGUAUGUAACAAUGU	131	ccm-b0.32r1-35822	NA	44	siRNA24	532528	0
ACGACCAACUGUAUGUAACAAUGU	131	ccm-b0.1r1-85977	NA	45	siRNA24	532528	0
UCGAAGCUGUGAACUUGAGAA	131	sly-b2.5r1-30444	NA	14	siRNA21	532529	0
UUUGUCAUGACAUGUUUAAUACCA	131	sly-b2.5r1-31471	NA	14	siRNA24	532530	0
ACGACUUUGGUAUGAUGUCCUU	131	ghr-b1.1r1-128295	NA	18	siRNA22	532531	0
UUUAAGAUUGAGUACGUGGAUGGC	131	gma-b1.0r1-64287	NA	9	siRNA24	532532	0
UCUCAUGAGCUGUUGGAGUUUGGC	131	oeu-b6r1-29956	NA	29	siRNA24	532533	0
CUAUCAUUGAUCGUCAACUAGUU	131	csa-b2r1-1077	NA	35	siRNA24	532534	0
AUCCGAACCUUGAACCCCAAACCU	131	ghr-b1.1r1-14492	NA	18	siRNA24	532535	0
AUAUUUAUCAGUCUUGUUAGUGAC	131	gma-b1.0r1-12963	NA	9	siRNA24	532536	0
AUGGACAAAUGGGAGGACAAAUGG	131	bdi-b1.0r1-14615	NA	7	siRNA24	532537	0
AGGUCAUUUUAUAGAAUAAGGGCU	131	mdm-b3.0r1-72278	NA	21	siRNA24	532538	0
AGACCAUUUUAUAGAAUAAGGGCU	65	mdm-b3.0r1-51851	NA	21	siRNA24	532538	2
AUUUAUGAUAGUAGAAAAUGCACC	131	mtr-b4.0r1-61878	NA	12	siRNA24	532539	0
AUUUAUGAUUGUAGAGAAUGCACC	96	mtr-b4.0r1-104875	NA	12	siRNA24	532539	2
CCUCCUCGAUUGGACGGUGCCU	131	stu-b4.04r1-46111	NA	15	siRNA22	532540	0
AUUAUGUGAUUUAACGUGGGUAGA	131	bdi-b1.0r1-36449	NA	7	siRNA24	532541	0
CUUAUUAACGAGUGUCCCUGCGAC	131	mtr-b4.0r1-9469	NA	12	siRNA24	532542	0
ACAACUUUUAGAUGAGAUGGUCGU	131	stu-b4.04r1-56363	NA	15	siRNA24	532543	0
ACAAAAUGUAAGUAGAUUGUCGUG	131	oeu-b6r1-3814	NA	29	siRNA24	532544	0
CAUCAUAUCGUUUUGACUAGGCAC	131	stu-b4.04r1-61749	NA	15	siRNA24	532545	0
AACUGUAGAAUGUAUGAUGAGCUG	131	mdm-b3.0r1-38912	NA	21	siRNA24	532546	0
GUUUGGGGUGCAGACUCUUAUAGU	131	csa-b2r1-45012	NA	35	siRNA24	532547	0
AAGAAUGAGACGACACGUAAACUG	131	can-b1.6r1-5192	NA	16	siRNA24	532548	0
AUGAGCUAGUGAAGGGACCAACUG	131	ghr-b1.1r1-10133	NA	18	siRNA24	532549	0
AAUACCGUUGGAGACCUCGACACC	131	osa-b1.0r1-80310	NA	1	siRNA24	532550	0
CCACUUUGGACAGACGACCCA	131	hvu-b1r1-23624	NA	5	siRNA21	532551	0
AAGGAUGACAAAAAUGACAGCGU	131	csi-b2r1-41628	NA	33	siRNA24	532552	0
AGGGAUACUUUAGAUACGAAACUC	131	sly-b2.5r1-71261	NA	14	siRNA24	532553	0
AGGCGAAGGGUCCUCUGUCGACGG	131	ghr-b1.1r1-104456	NA	18	siRNA24	532554	0
CGGCGAAGGGUCCUCUGUUGACGG	121	ghr-b1.1r1-74297	NA	18	siRNA24	532554	2
CGGCGAAGGGUCCUCUGUUGACGG	47	gba-b1.0r1-68543	NA	19	siRNA24	532554	2
AUCCACUGUAGCAAACUGAAGACU	131	sly-b2.5r1-75367	NA	14	siRNA24	532555	0
AUGAUCAGGGAUUACAAUGAUGGC	131	tae-b1r1-51552	NA	3	siRNA24	532556	0
AUGAUCAGGGAUUACAAUGAUGGC	75	tae-b1r1-7499	NA	3	siRNA24	532556	0
AUGAUCAGGGAUUACAAUGAUGGC	52	tae-b1r1-61091	NA	3	siRNA24	532556	0
AUGAUCAGGGAUUACAAUGAUGGC	40	tae-b1r1-17723	NA	3	siRNA24	532556	0
AUGAUCAGGGAUUACAAUGAUGGC	37	tae-b1r1-7500	NA	3	siRNA24	532556	0
AUGAUCAGGGAUUACAAUGAUGGC	30	tae-b1r1-16152	NA	3	siRNA24	532556	0
AUGAUCAGGUAUUACAAUGAUGGC	66	tae-b1r1-62373	NA	3	siRNA24	532556	1
AUGAUCAGGUAUUACAAUGAUGGC	38	tae-b1r1-31895	NA	3	siRNA24	532556	1
AUGAUCAGGUAUUACAAUGAUGGC	26	tae-b1r1-61297	NA	3	siRNA24	532556	1
UUUGGACGAGAGACUUUUAAAAU	131	mdm-b3.0r1-45331	NA	21	siRNA24	532557	0
GAAGAGACCUGAGGCCGAAAAUGG	131	gma-b1.0r1-59415	NA	9	siRNA24	532558	0
GCGACAAUACGAAUUCAAUGGCAU	131	tae-b1r1-1033	NA	3	siRNA24	532559	0
AUUGUAGAUGCUCUAAUAACAAGG	131	bvu-b1.2.2r1-14080	NA	39	siRNA24	532560	0
AAUCGGUCUGUACAAAUAGAAGAU	131	mes-b6r1-207	NA	26	siRNA24	532561	0
UUAAGGAUUGUUUCUGAUAGAUU	131	sly-b2.5r1-115140	NA	14	siRNA24	532562	0
ACACAUUGGAGAGUAGAUUGGUAA	131	mdm-b3.0r1-6057	NA	21	siRNA24	532563	0
ACAUAUUGGAGAGUAGAUUGGUAA	104	mdm-b3.0r1-90960	NA	21	siRNA24	532563	1
ACACAUUGGAGGGUAGAUUGGUAA	100	mdm-b3.0r1-90830	NA	21	siRNA24	532563	1
ACACAUUGGAGGGUAGAUUGGUAG	122	mdm-b3.0r1-34061	NA	21	nearMIRNA	532563	2
ACACAUUGGAAGGUAGAUUGGUAA	119	mdm-b3.0r1-37538	NA	21	siRNA24	532563	2
ACACAUUGGAAGGUAGAUUGGUAA	29	mdm-b3.0r1-12436	NA	21	siRNA24	532563	2
ACACAUUGGAGGGUAGAUUGGUAG	25	mdm-b3.0r1-17737	NA	21	siRNA24	532563	2
ACACAUUGGAGGGUAGAUUGGUAG	16	mdm-b3.0r1-7018	NA	21	siRNA24	532563	2
AUAGAUUGUCGCCAGAUUGGCAGU	131	bdi-b1.0r1-17440	NA	7	siRNA24	532564	0
AGAACCGAACCCAACUGAACGGAA	131	oeu-b6r1-48664	NA	29	siRNA24	532565	0
AUUUUAUGAUUUAGCUCUCAACCU	131	ghr-b1.1r1-96508	NA	18	siRNA24	532566	0
UGUGUAUACUCAAAGUUGGAG	131	stu-b4.04r1-52008	NA	15	siRNA24	532567	0
AAGAGAAGACUAUAUGCCGCUAGA	131	fve-b2.0r1-52156	NA	24	siRNA24	532568	0
CUACCUCGCGGGUGUAGUGUAGCU	131	can-b1.6r1-51097	NA	16	siRNA24	532569	0
CCGAACAAUUCGCUCUGACACGGC	131	tae-b1r1-60782	NA	3	siRNA24	532570	0
UGGUGAUGAUCGUAAAAGAUGGCU	131	stu-b4.04r1-10228	NA	15	siRNA24	532571	0
AAACGGUAACUGGGCACAUGUGGA	131	tae-b1r1-65397	NA	3	siRNA24	532572	0
AGACGCUGAUAGAGAACAAGCAGA	131	bdi-b1.0r1-494	NA	7	siRNA24	532573	0
GAAAUUUCGUCGGACAUCCGAUA	131	can-b1.6r1-72380	NA	16	siRNA24	532574	0
AGAUGAAUUGUAGCUAGUAGUGGA	131	osa-b1.0r1-139820	NA	1	siRNA24	532575	0
AGAUGAAUUGGAGCUAGUAGUGGC	129	osa-b1.0r1-48779	NA	1	siRNA24	532575	2
GAUACCCACGUUAAAGUCUGAUU	131	sly-b2.5r1-50724	NA	14	siRNA24	532576	0
AAAACGGGAUCCCACUCUGAAAGG	131	fve-b2.0r1-28605	NA	24	siRNA24	532577	0
GUCGAAGCAGAUCUGACUAGAGGU	131	mtr-b4.0r1-77802	NA	12	siRNA24	532578	0
AGGAGUUGUAUGUGGGUGCGGUGU	131	tae-b1r1-47963	NA	3	siRNA24	532579	0
AAAUUUUGCAGUCGGAUAGGGGCA	131	stu-b4.04r1-6639	NA	15	siRNA24	532580	0
AAGCUACUGAAGAUGCUUGAAUAA	131	stu-b4.04r1-74837	NA	15	siRNA24	532581	0
AAGGUUGGCUUGAGAAUUUUUAGG	131	fve-b2.0r1-11475	NA	24	siRNA24	532582	0
AAGGUUGGAUUGAGAAUUUUUAGG	61	fve-b2.0r1-27109	NA	24	siRNA24	532582	1
UUUACGUGGAACUAAUCACAGCCU	131	osa-b1.0r1-3314	NA	1	siRNA24	532583	0
CGAACAUGAACCAUAAAAUAGACG	131	ghr-b1.1r1-3729	NA	18	siRNA24	532584	0
CGAACAUGAACCAUAAAAUAGACG	51	gba-b1.0r1-22987	NA	19	siRNA24	532584	0
CAUCCAACGUGGGCCUGUAUCAGU	131	tae-b1r1-8731	NA	3	siRNA24	532585	0
AGUACUGAUAUGGAACAUCGUCAA	131	oeu-b6r1-40212	NA	29	siRNA24	532586	0
UAUCAACUGUGGAUAAGGCAGC	131	car-b2.0r1-33293	NA	11	siRNA22	532587	0
UAUCAACUGUGGAUAAGGCAGC	63	car-b2.0r1-33728	NA	11	siRNA22	532587	0
GCAGAGAUUACCGGACGUAACAAC	131	mes-b6r1-21054	NA	26	siRNA24	532588	0
UAGCACCCAAAGAAUCUGACU	131	sbi-b3.0r1-2644	NA	6	siRNA21	532589	0
AGAAACUGGAGUUCGAACAUCGGA	131	mtr-b4.0r1-15369	NA	12	siRNA24	532590	0
GUUUUAGAGCCUGUUUGGUUUGGC	131	mtr-b4.0r1-15625	NA	12	siRNA24	532591	0
GAUGUGGAGUGGAAGUUGAUGGU	131	csi-b2r1-63777	NA	33	siRNA24	532592	0
ACAUGCGACAACUGAGGAUACAUA	131	csi-b2r1-65319	NA	33	siRNA24	532593	0
ACCCACUGAAGCGCUGAACACCCG	131	tae-b1r1-2320	NA	3	siRNA24	532594	0
AUCGAUGCCGAACAAUGACAUAUU	131	sly-b2.5r1-40715	NA	14	siRNA24	532595	0
UCUAAAGCCGAUAGGACAUGCAUU	131	ghr-b1.1r1-77292	NA	18	siRNA24	532596	0
AAAAAACUAUGGACAAAGAAGACU	131	ghr-b1.1r1-13216	NA	18	siRNA24	532597	0
AGAUCUAUUAUCUCUUAAACGAAC	131	ghr-b1.1r1-21415	NA	18	siRNA24	532598	0
GCAAAGACGUCUUACCGAGAGCCU	131	zma-b4r1-38875	NA	4	siRNA24	532599	0
AGGAUACAUAUAAAGGUAGAAGGU	131	stu-b4.04r1-54318	NA	15	siRNA24	532600	0
UCACCUGACAUGACAACUUUGCA	131	sly-b2.5r1-145188	NA	14	siRNA24	532601	0
AUAAAACUGUAGUGUUAAAAAGGC	131	mtr-b4.0r1-11269	NA	12	siRNA24	532602	0
UUUCAGUCUUUCAGAUCGUUGGGG	131	fan-b1.0r1-923	NA	23	siRNA24	532603	0
AGUAUGUUGGAACAAGUAUACCGG	131	nta-b0r1-33209	NA	17	siRNA24	532604	0
AUGGGAACUUUGAGGCAUAUUCA	131	ghr-b1.1r1-53461	NA	18	siRNA24	532605	0
AUGGGAACUUUAAGGCAUAUUCU	109	ghr-b1.1r1-105249	NA	18	siRNA24	532605	2
CUGGCACUUGUUAGCAAGACUCAU	131	mtr-b4.0r1-28470	NA	12	siRNA24	532606	0
UGACAGGACGAAUAAUAGAAGAGU	131	car-b2.0r1-6849	NA	11	siRNA24	532607	0
AAUAAGUGGUAGGAGGUAAGGGUU	131	gba-b1.0r1-59217	NA	19	siRNA24	532608	0
UCGAACUAUUAAGAUCCUAUCUAU	131	ghr-b1.1r1-75756	NA	18	siRNA24	532609	0
AAGUUGGACUGUUCAACUGGCACA	131	can-b1.6r1-19295	NA	16	siRNA24	532610	0
AAUGUAGAAACAACAUAUCGGUGU	131	pvu-b1.0r1-8207	NA	10	siRNA24	532611	0
AAGCGAUUUGCCAGGACUUUGGAA	131	bdi-b1.0r1-25409	NA	7	siRNA24	532612	0
AAAGUGCUGUGAACGAUAGGUC	131	bvu-b1.2.2r1-41773	NA	39	siRNA24	532613	0
AAGGUGUUGUGAACGAUAGGUC	13	bvu-b1.2.2r1-12924	NA	39	siRNA24	532613	2
ACCAUCUUGUGGAGCUAGUUGGAA	131	osa-b1.0r1-103222	NA	1	siRNA24	532614	0
ACCACCUUGUGGAGCUAGUUGGAA	24	osa-b1.0r1-18101	NA	1	siRNA24	532614	1
ACUCAACUACUUAUAAACACAUGC	131	mdm-b3.0r1-89484	NA	21	siRNA24	532615	0
ACCCAACUACUUAUAAGCACAUGC	68	mdm-b3.0r1-31691	NA	21	siRNA24	532615	2
ACUCAAUUACUUAUACACACAUGC	28	mdm-b3.0r1-5386	NA	21	siRNA24	532615	2
ACUCAAUUACUUAUACACACAUGC	26	mdm-b3.0r1-43683	NA	21	siRNA24	532615	2
ACCCAACUACUUAUAAGCACAUGC	16	mdm-b3.0r1-89311	NA	21	siRNA24	532615	2
AAAACAGACUGUCUUCAUCGACUC	131	sly-b2.5r1-31221	NA	14	siRNA24	532616	0
AAAAGACAACGAUGGUGGAUUGAG	131	mtr-b4.0r1-98595	NA	12	siRNA24	532617	0
CGAGAUUAGAAUGACCAUAGGGAU	131	fve-b2.0r1-17429	NA	24	siRNA24	532618	0
GCUCCCAAAUCACGAUUCGUCACG	131	ccl-b1r1-6470	NA	34	siRNA24	532619	0
AAUCUUCGUCGCUGUAUUCAUC	131	can-b1.6r1-15965	NA	16	siRNA22	532620	0
AAUCUUCGUCGCUGUAUUCAUC	28	can-b1.6r1-76481	NA	16	siRNA22	532620	0
AGGCCAGGUUGGAACAAACGGAUU	131	ghr-b1.1r1-97540	NA	18	siRNA24	532621	0
AUCAAUUGAUCUAAGACUCAGUCU	131	ghr-b1.1r1-38337	NA	18	siRNA24	532622	0
AUUGUCAACAUAUCGUAACCCUGU	131	can-b1.6r1-41870	NA	16	siRNA24	532623	0
AAAGAAGUAGGCACACGAACUAGC	131	can-b1.6r1-42896	NA	16	siRNA24	532624	0
ACGAGACUGAUGGAAAAUAAAAGU	131	fve-b2.0r1-53969	NA	24	siRNA24	532625	0
CCAAGGGUCUGUGGAAAAGAACCU	131	sly-b2.5r1-80498	NA	14	siRNA24	532626	0
AUUGUAGUCCUUGUGAAUGGGGCC	131	bdi-b1.0r1-41591	NA	7	siRNA24	532627	0
AACGGUCAUAUUUUGAGUCGGCCA	131	stu-b4.04r1-59448	NA	15	siRNA24	532628	0
AGAUAUGUAGAAAACAGUAACGGA	131	oeu-b6r1-7153	NA	29	siRNA24	532629	0
UGGAACGAAGAAAAUAUUAGAGGU	131	mtr-b4.0r1-17174	NA	12	siRNA24	532630	0
AAAGCACGGACGAACAGCAAUUGC	131	zma-b4r1-117692	NA	4	siRNA24	532631	0
UUUAGAGUAAUGUACUUAGGACCU	131	sly-b2.5r1-23780	NA	14	siRNA24	532632	0
UGAAGGCUAUCUGAACGAGUAGGC	131	bdi-b1.0r1-50334	NA	7	siRNA24	532633	0
GUGGACGUAGGCAUUACACCAAAC	131	csi-b2r1-69959	NA	33	siRNA24	532634	0
AAGUAUUGAGACCAAGAUGAACAU	131	clt-b1r1-48007	NA	36	siRNA24	532635	0
AACUCUCACGAGUCUGCGUAGACU	131	gma-b1.0r1-65835	NA	9	siRNA24	532636	0
CCUGAGAACUCUUAUUGUAUUGCU	131	gba-b1.0r1-59219	NA	19	siRNA24	532637	0
AGUGCCCCGUCGAACUUAAGGUUA	131	zma-b4r1-75568	NA	4	siRNA24	532638	0
UCUUGAAGGAGAUGCGAAUGGAAC	131	stu-b4.04r1-42532	NA	15	siRNA24	532639	0
UCGAGAUUAAUGGAAUAUAUGCCC	131	sly-b2.5r1-68441	NA	14	siRNA24	532640	0
AAGAUCUGUCUAAAUUCGUUGUAU	131	osa-b1.0r1-99626	NA	1	siRNA24	532641	0
CACCAUAGACCGUCCGAACCACAU	131	zma-b4r1-41700	NA	4	siRNA24	532642	0
AUUGUAUGAUCUUGUCUAUUCACA	131	ghr-b1.1r1-48081	NA	18	siRNA24	532643	0
CGAGCGAGCUAUAAAAAAGGUGGU	131	zma-b4r1-115126	NA	4	siRNA24	532644	0
AUUAUUAAUGAGUCGGAAACCGGU	131	mtr-b4.0r1-24365	NA	12	siRNA24	532645	0
AGCGAGUGAGCGACUGAGCGGCCG	131	zma-b4r1-61711	NA	4	siRNA24	532646	0
AGUGGGACAUCUAGAUGAGAGACA	131	stu-b4.04r1-12284	NA	15	siRNA24	532647	0
ACUGUAUUACUGUAACGACACUGU	131	ghr-b1.1r1-74479	NA	18	siRNA24	532648	0
AAAGUAGUUAUUUUGAAAAGACAC	131	bna-b1r1-46624	NA	30	siRNA24	532649	0
AGAACAUGAGAACAAUGAAGAAGU	131	ath-b10r1-17495	NA	50	siRNA24	532650	0
AGAACAUGAGAACAAUGAAAAAGU	30	ath-b10r1-17484	NA	50	siRNA24	532650	1
AGAUAAGUCACGUUACCACAUUGU	131	csa-b2r1-12138	NA	35	siRNA24	532651	0
AUAAGUGAGUCUGAAGAAAAUGGG	131	stu-b4.04r1-33815	NA	15	siRNA24	532652	0
AAAGUAAGAAAGCGAUGAGUGCCA	131	zma-b4r1-26289	NA	4	siRNA24	532653	0
AAAAAUCGUCUGAGGAUACAAAGU	131	osa-b1.0r1-95252	NA	1	siRNA24	532654	0
UCUCGGAUUGGUGCAUUAAGAUC	131	sly-b2.5r1-131585	NA	14	siRNA24	532655	0
AGUUUUCUUGGCGUGCUGUGUAAC	131	mdm-b3.0r1-23266	NA	21	siRNA24	532656	0
AUUUGAUCUACUUAACUGUGAAGU	131	ghr-b1.1r1-38082	NA	18	siRNA24	532657	0
AUUCUAGCUCAUACUUGGCACGGG	131	mtr-b4.0r1-80626	NA	12	siRNA24	532658	0
GGCAACUUCAGGCAGUGGCGUCGG	131	csi-b2r1-62498	NA	33	siRNA24	532659	0
AUAACGAAUCGAUCAGGAGAACCC	131	mtr-b4.0r1-84475	NA	12	siRNA24	532660	0
AAGUGAUCAGUCAGGUUCCCUAAC	131	gma-b1.0r1-54549	NA	9	siRNA24	532661	0
AGACAAGGGCAUCGCGGAAUUGAG	131	egu-b5.1r1-37836	NA	28	siRNA24	532662	0
AAUGUAGACGUAAUACUUUAAGU	131	ghr-b1.1r1-78579	NA	18	siRNA24	532663	0
AUUGUCCAAUGGCUGUUGAGUUAU	131	mes-b6r1-16173	NA	26	siRNA24	532664	0
GUCUAAGUUAGAGCUGAUCGUGGG	131	ghr-b1.1r1-30135	NA	18	siRNA24	532665	0
GUGCAGAUUGGAGAAUAUAGGAGC	131	mtr-b4.0r1-65225	NA	12	siRNA24	532666	0
ACUUGAACCAUUGAACUCAGAAAA	131	lsa-b8r1-6220	NA	37	siRNA24	532667	0
GUGAAGCUUCGAUCGUCGGUCGGC	131	mtr-b4.0r1-9223	NA	12	siRNA24	532668	0
UACGUCAAUGCGUGACAAUGACAU	131	mtr-b4.0r1-10248	NA	12	siRNA24	532669	0
AGGACAAGACUGGUAGCGGAUCAG	131	egu-b5.1r1-28767	NA	28	siRNA24	532670	0
AUUCGAUCGGCUUCAGAAGCGGAU	131	osa-b1.0r1-120240	NA	1	siRNA24	532671	0
AUCGAAGUUAUGAACCAGGCGGCG	76	ghr-b1.1r1-76928	NA	18	siRNA24	532672	0
AUCGAAGUUAUGAACCAGGCGGCG	131	gba-b1.0r1-49994	NA	19	siRNA24	532672	0
AUCGAAGUUAUGAACGAGGCGGCG	90	gba-b1.0r1-49992	NA	19	siRNA24	532672	1
AACCUAACUGUUAGCUUGAGCAUU	131	gba-b1.0r1-50763	NA	19	siRNA24	532673	0
AACCUAACUGUUAGCUUGAGCAUU	119	gba-b1.0r1-50762	NA	19	siRNA24	532673	0
ACGGUAUACCAAUUUGUUAAGGAU	131	fve-b2.0r1-11482	NA	24	siRNA24	532674	0
AUUUUCAGAUCUCCUCGUGAAGUU	131	sit-b2r1-15141	NA	8	siRNA24	532675	0
CAUAGAGAUCAUGAGUUGUAGGCA	131	tae-b1r1-5405	NA	3	siRNA24	532676	0
UUGCGCACUCUGACAUUCAACUGU	131	mdm-b3.0r1-1189	NA	21	siRNA24	532677	0
AUAGUACUAACUGACGAUGAACAGU	131	mdm-b3.0r1-68176	NA	21	siRNA24	532678	0
CCUGAUCAGAAGCAAACUCAUAGG	131	ptc-b3.0r1-9629	NA	43	siRNA24	532679	0
UGUGACGUGCUACAACUUGAGGCC	131	osa-b1.0r1-95511	NA	1	siRNA24	532680	0
UUUUGAUUCCGUCACUGAUAGUUU	131	sly-b2.5r1-76658	NA	14	siRNA24	532681	0
AAAGAAUCAAAUUGUUCGUUGGCU	131	ppe-b2.0r1-31418	NA	22	siRNA24	532682	0
AAGUGAUACAUGUUCAGAGGACU	131	sly-b2.5r1-148274	NA	14	siRNA24	532683	0
GAAGGAAACAACUCAACCAGACGC	131	bna-b1r1-43034	NA	30	siRNA24	532684	0
AAGAGAUCUGUAUUAGACGCAUCG	131	mtr-b4.0r1-103476	NA	12	siRNA24	532685	0
AAAGCUCGUCCAAAAAGUAGGAGA	131	ghr-b1.1r1-8862	NA	18	siRNA24	532686	0
AAAGCUCGUCCAAAAAGUAGGAGA	65	gba-b1.0r1-55320	NA	19	siRNA24	532686	0
AAAAGCUGGAGAAACUACGCGAAU	131	sly-b2.5r1-50989	NA	14	siRNA24	532687	0
AAUGUUGGAAUGAAAAUUGAUGUU	131	mdm-b3.0r1-68948	NA	21	siRNA24	532688	0
AUUCUUGUCGGUGCAAGAGGACGU	131	ghr-b1.1r1-91136	NA	18	siRNA24	532689	0
CACUUCCGAGACAUUAUG	131	tae-b1r1-27707	NA	3	siRNA24	532690	0
ACGAGACGAGAAGAACAAUAUAGU	131	clt-b1r1-17417	NA	36	siRNA24	532691	0
AGGAAGUUGGUGGAGGAAAGCGGA	131	egu-b5.1r1-26435	NA	28	siRNA24	532692	0
UGAAAAGAACUAGGUUGAAGCAGA	131	bna-b1r1-28632	NA	30	siRNA24	532693	0
GGAAAAGAACUAGGUUGAAGCAGA	18	bol-b1.0r1-4493	NA	31	siRNA24	532693	1
AUACUUGUGCACACUCAAAGAUGG	131	stu-b4.04r1-9725	NA	15	siRNA24	532694	0
AAGGGUCCUGAAUAGCACGUGUCC	131	bvu-b1.2.2r1-9220	NA	39	siRNA24	532695	0
AGAUAGUGGAGCUUAACGGUAGAG	131	ghr-b1.1r1-28855	NA	18	siRNA24	532696	0
GUAUCCGGACCGUUGAAAUUUGAU	131	mdm-b3.0r1-24039	NA	21	siRNA24	532697	0
UUAAAGUCUGUGACCAAAUCUCAC	131	ghr-b1.1r1-107029	NA	18	siRNA24	532698	0
AAUAAAUUGGAGACGGUUGGUAGA	131	mtr-b4.0r1-75244	NA	12	siRNA24	532699	0
AACCAACAUCGUCACCAACCCGAG	131	zma-b4r1-108966	NA	4	siRNA24	532700	0
AACCAACAUCGUCACCAACCCGAG	90	zma-b4r1-72700	NA	4	siRNA24	532700	0
AACCAAUAUCGUCACCAACCCGAG	52	zma-b4r1-113820	NA	4	siRNA24	532700	1
AUGAGUCUUACGUGACAUAGAACA	131	sly-b2.5r1-17113	NA	14	siRNA24	532701	0
AGGAUAUAUGAGCCUUAGCUAGGC	131	bna-b1r1-38919	NA	30	siRNA24	532702	0
AACGGAUCGUGACACAUAAUGUUU	131	mdm-b3.0r1-62532	NA	21	siRNA24	532703	0
ACGGAAUACUUAGUACAAGAUGGG	131	bdi-b1.0r1-7952	NA	7	siRNA24	532704	0
AUGAAAAGUCUGAACAUUCACAUC	131	bvu-b1.2.2r1-27936	NA	39	siRNA24	532705	0
AUGAACGAAACACUCUAUACGCCU	131	fve-b2.0r1-30433	NA	24	siRNA24	532706	0
ACUUGUAGAAGGGAGUAAUAGUGC	131	fve-b2.0r1-39234	NA	24	siRNA24	532707	0
AAAUGAUUUUGUAGAUGUGCCGGA	131	gma-b1.0r1-39415	NA	9	siRNA24	532708	0
AAAUGAUUUUGUAGAUGUGCCGGA	50	gma-b1.0r1-13580	NA	9	siRNA24	532708	0
UUUAGAGCACUCAUGAAUAUCGGG	131	gma-b1.0r1-40695	NA	9	siRNA24	532709	0
AAAGAGGAUACCACUAGACUGUAA	131	mdm-b3.0r1-98990	NA	21	siRNA24	532710	0
AAUUACGAGGACCCAAAUGAACUU	131	clt-b1r1-34118	NA	36	siRNA24	532711	0
AAAGAAGUUUGAGCCACACGAAGC	131	stu-b4.04r1-74333	NA	15	siRNA24	532712	0
AUUGACUGCAUAACUUUUUGUUGC	131	bdi-b1.0r1-58566	NA	7	siRNA24	532713	0
UACGGAUAGUCUAGGAAAAGCAUG	131	ghr-b1.1r1-130105	NA	18	siRNA24	532714	0
AAAGGAGAUGAAGUUUGGGCA	131	mtr-b4.0r1-102196	NA	12	siRNA21	532715	0
ACUAUUAUGAAUCUGAUUCGUACU	131	osa-b1.0r1-11561	NA	1	siRNA24	532716	0
AAGUUGAGACUUGGUUGAUCGGUG	131	ghr-b1.1r1-78328	NA	18	siRNA24	532717	0
AAGGAAUUGAUAGGCGAUUUUCAG	131	tae-b1r1-12330	NA	3	siRNA24	532718	0
CUGAAAAAUUGUUGGUCAGACUGC	131	car-b2.0r1-27144	NA	11	siRNA24	532719	0
AUACAAAAUUCCAGUAGAGUCGAC	131	tae-b1r1-27454	NA	3	siRNA24	532720	0
AAAAUUUUCUUUGUAGAUACGGUU	131	mdm-b3.0r1-19421	NA	21	siRNA24	532721	0
GGCAUGGCUGAUAGAAUAAUCAAA	131	gba-b1.0r1-30777	NA	19	siRNA24	532722	0
GGCAUGACUGAUAGAAUAACCAAA	65	ghr-b1.1r1-137914	NA	18	siRNA24	532722	2
AUAUGGGUCCCCGAGGUUCAAGGA	131	bra-b1r1-26375	NA	32	siRNA24	532723	0
GAUACUCUGCAAGCUGUAGUCAGC	131	bna-b1r1-15259	NA	30	siRNA24	532724	0
CCGGGUGGGGUUCUUGAGUUCGGG	131	csi-b2r1-61217	NA	33	siRNA24	532725	0
AGGUUGUAGAUAAAAUAGGGGC	131	mes-b6r1-35463	NA	26	siRNA22	532726	0
AGGUUGUAGAUAAAAUAGGGGC	98	mes-b6r1-36241	NA	26	siRNA24	532726	0
AAAACAGGACUAGACAGGGGAGGA	131	oeu-b6r1-9470	NA	29	siRNA24	532727	0
AUGUAACCUUCGGAAUUCGGUCAU	123	ghr-b1.1r1-136471	NA	18	siRNA24	532728	0
AUGUAACCUUCGGAAUUCGGUCAU	131	gba-b1.0r1-48719	NA	19	siRNA24	532728	0
CUGUAAGUAGAAGAAUAUGGAUAU	131	bol-b1.0r1-8049	NA	31	siRNA24	532729	0
AAUACGGGUAUAGAACACCGGCU	131	stu-b4.04r1-23057	NA	15	siRNA24	532730	0
GCAGAUUACGCGGCUAGUACCAUU	131	osa-b1.0r1-10536	NA	1	siRNA24	532731	0
AGGUACCCCAGACGCUAUACUCUC	131	sly-b2.5r1-114897	NA	14	siRNA24	532732	0
GACGCGCGGAUGAGGAGGGCACCC	131	zma-b4r1-86884	NA	4	siRNA24	532733	0
GAUAUGUAGACCGAAAACGUUGGC	131	bna-b1r1-66959	NA	30	siRNA24	532734	0
CUUGGACCGAUUGGAGACCUCACU	131	can-b1.6r1-33932	NA	16	siRNA24	532735	0
AGACCGAUCCAGAAUCACGAACUC	131	mes-b6r1-21581	NA	26	siRNA24	532736	0
AGCGAGUUUUCAAGUUUAAGACGU	131	mdm-b3.0r1-88981	NA	21	siRNA24	532737	0
AGAAAUCCCAAUCAUCAGACGACU	131	gba-b1.0r1-37184	NA	19	siRNA24	532738	0
AGAAAUCCCAAUCAUCAGACGACU	19	gba-b1.0r1-53907	NA	19	siRNA24	532738	0
GAUUGUAUAUCCGGAAGACUGGUC	131	osa-b1.0r1-48909	NA	1	siRNA24	532739	0
AAGUUUGUGGACUGAGAAAGGAGC	131	mtr-b4.0r1-81147	NA	12	siRNA24	532740	0
AGUAAGAGCUUCUGCUUGAAGGGG	131	mtr-b4.0r1-15637	NA	12	siRNA24	532741	0
AAAAUAUUUAAAAAUCGUCAGGAG	131	gba-b1.0r1-46668	NA	19	siRNA24	532742	0
AAUCGAUUAACGACUGUCAAUUGC	131	ghr-b1.1r1-57573	NA	18	siRNA24	532743	0
AACCUAUUGUAUGAGCUUGAAACU	131	sly-b2.5r1-98738	NA	14	siRNA24	532744	0
ACCGAUAACCCUUUGAUAGCCGUC	131	csa-b2r1-66355	NA	35	siRNA24	532745	0
AUUGGUCGAACCGAGUAACUAGCU	131	pvu-b1.0r1-252	NA	10	siRNA24	532746	0
AGGGGCGGAACCUGGUAGGAAAUU	131	can-b1.6r1-84952	NA	16	siRNA24	532747	0
ACAAUAUCUUCGAUUAUACUCCCU	131	osa-b1.0r1-90104	NA	1	siRNA24	532748	0
AGAAGUGACUGAUUAUACAAGAGG	131	mtr-b4.0r1-62151	NA	12	siRNA24	532749	0
AGACUGUGUACCUUAUCAUGGGGA	131	clt-b1r1-84762	NA	36	siRNA24	532750	0
UCGGGUUUAACUUAAUGCGGCAAC	131	csi-b2r1-52975	NA	33	siRNA24	532751	0
UCGGGUUUAACUUAAUGCGGCAAC	104	csi-b2r1-42641	NA	33	siRNA24	532751	0
AAAGUUGAAAGAGACUCAAACCCU	131	csa-b2r1-32443	NA	35	siRNA24	532752	0
ACGAGUACUUCUGAUGUAGAACAU	131	csa-b2r1-45287	NA	35	siRNA24	532753	0
AGAUGUCCUGGUGUACCCUCUGAU	131	clt-b1r1-45705	NA	36	siRNA24	532754	0
UAAGAUAAUUCGGACCUUGGAGCC	131	atr-b1r1-35632	NA	46	siRNA24	532755	0
AUCGGAUUUAUGUCGAGUAAGGUU	131	can-b1.6r1-64703	NA	16	siRNA24	532756	0
CUGGGAUUGAUUCACUGAAUGAAG	131	can-b1.6r1-584	NA	16	siRNA24	532757	0
CUGGGAUUGAUUCACUGAAUGAAG	124	can-b1.6r1-28221	NA	16	siRNA24	532757	0
ACACCUUCGGCAGACACUCUCAGG	131	zma-b4r1-79953	NA	4	siRNA24	532758	0
AUUUCAUGGCUGCUUGUACAACUG	131	can-b1.6r1-86493	NA	16	siRNA24	532759	0
AGAGACCCUAGAGACAAAGACACU	131	mdm-b3.0r1-78968	NA	21	siRNA24	532760	0
AGUCGUUGCUCCCUAUAGAUGCCU	131	gma-b1.0r1-33514	NA	9	siRNA24	532761	0
AAACAAGGUUGUUGUUUAGCUCAG	131	csa-b2r1-34754	NA	35	siRNA24	532762	0
AAUUGGAUUGUGGGGACUAGAUGG	131	ghr-b1.1r1-48860	NA	18	siRNA24	532763	0
AAUUGGAUUAUGAGGACUAGAUGG	118	ghr-b1.1r1-29875	NA	18	siRNA24	532763	2
AAUUGGAUGCUGGGGACUAGAUGG	83	gba-b1.0r1-69092	NA	19	siRNA24	532763	2
AUCAGACUGAGAACCAAUUGAGAU	131	gba-b1.0r1-42569	NA	19	siRNA24	532764	0
UCAGGGAACAUGGAUGACGAUCGC	131	oeu-b6r1-23058	NA	29	siRNA24	532765	0
AGGGAUUUGCAUGUCAGGAUUCGA	131	bdi-b1.0r1-63457	NA	7	siRNA24	532766	0
ACAUGUAGCACUUUAUUGAGAACA	131	mdm-b3.0r1-3765	NA	21	siRNA24	532767	0
AAGGCCGGCAAAACAAGUAGA	131	csi-b2r1-32613	NA	33	siRNA21	532768	0
AGUCUAUUGUGAUGUAUCGCGGGC	131	clt-b1r1-14596	NA	36	siRNA24	532769	0
GAGAAAGACUGUUUUCAAGAAUU	131	can-b1.6r1-32140	NA	16	siRNA24	532770	0
AGACGGACCAUAAUCAAAACAGUG	131	fve-b2.0r1-52692	NA	24	siRNA24	532771	0
AUCGUAGAAUGGAAGUGCAUGUUA	131	ppe-b2.0r1-27572	NA	22	siRNA24	532772	0
AAAUUCUUUAUUAAUCAGUCGGAC	131	mes-b6r1-31606	NA	26	siRNA24	532773	0
GUAGAUUACACUCUUUAGAUGGUC	131	pvu-b1.0r1-33639	NA	10	siRNA24	532774	0
AGAAGAAUAUGAAUAUCAAAUGUU	131	sly-b2.5r1-91294	NA	14	siRNA24	532775	0
AGCAAGACUGUAGAUAAAGAGUUU	131	pvu-b1.0r1-40573	NA	10	siRNA24	532776	0
AUGAAUAUCUUGAUCAUCAUCCCA	131	ghr-b1.1r1-124983	NA	18	siRNA24	532777	0
AGUCAGUUGACUGAAUCAGGGACG	131	nta-b0r1-44755	NA	17	siRNA24	532778	0
GUCACCGGAAUAGGUAAGGGCAUU	131	ghr-b1.1r1-924	NA	18	siRNA24	532779	0
AAAGAACUGUAUGCAGUGUUGGCA	131	clt-b1r1-54952	NA	36	siRNA24	532780	0
AGGAUUCGGAGAAGGGCAGGACCC	131	can-b1.6r1-73165	NA	16	siRNA24	532781	0
ACGGCACAUCACAUUUCACUACAU	131	tae-b1r1-6695	NA	3	siRNA24	532782	0
AGUAGUGUCUAGUGUUAUGGGUUG	131	osa-b1.0r1-8994	NA	1	siRNA24	532783	0
AUGAGUGGUGUCGACACUUUGAGA	131	bra-b1r1-7823	NA	32	siRNA24	532784	0
UUUUGAUGAUGUAGUGCCUUGGGA	131	gma-b1.0r1-33772	NA	9	siRNA24	532785	0
AAGAACUAAGAUCAAAUUCCGUCU	131	cqi-b1.0r1-1299	NA	38	siRNA24	532786	0
AAAUAUAAGUAAUGUUCGAGACGC	131	csa-b2r1-32959	NA	35	siRNA24	532787	0
AGAAAGACUGUUUUCGGUUGACCC	131	nta-b0r1-21942	NA	17	siRNA24	532788	0
AGUAACAGUAGCUCAUAAUGCACC	131	clt-b1r1-37212	NA	36	siRNA24	532789	0
AUGAGUCAAGUCUUUUGAAAGUCU	131	mtr-b4.0r1-17702	NA	12	siRNA24	532790	0
UGUUGACUUGAGAUCUUUAAACGU	131	mtr-b4.0r1-83971	NA	12	siRNA24	532791	0
AAAACAGGUUGGAUCGGGCUAACC	131	pvu-b1.0r1-37490	NA	10	siRNA24	532792	0
ACGCGACGAGCCUGAAGAAGCGUA	131	bdi-b1.0r1-56515	NA	7	siRNA24	532793	0
AGUGUAGAACUGCAGAAGAAACUG	131	fan-b1.0r1-13014	NA	23	siRNA24	532794	0
AAACGGAGUCUUAGUUAAGAACGC	131	mtr-b4.0r1-101690	NA	12	siRNA24	532795	0
AUUCUUUCAGUAACUGAUGACGUA	131	osa-b1.0r1-146023	NA	1	siRNA24	532796	0
GAAAAGAGGAAAGGAUGAAGGCGU	131	stu-b4.04r1-35364	NA	15	siRNA24	532797	0
ACGAUGAAUCUGAAUCGUCAGACU	131	clt-b1r1-22047	NA	36	siRNA24	532798	0
UUGACCAAGAAGAAGAAAUGAG	131	can-b1.6r1-37780	NA	16	siRNA22	532799	0
GAUGACCGUUAGUUGGUAGAGGCU	131	mdm-b3.0r1-29948	NA	21	siRNA24	532800	0
AAUAUUUCGACACGGGACAGAGGA	131	bdi-b1.0r1-51631	NA	7	siRNA24	532801	0
AAGGCUAGGAUAGAUGGAAAGAAU	131	stu-b4.04r1-20242	NA	15	siRNA24	532802	0
AGGGCUAGGAUAGAUGGGAAGAAU	113	stu-b4.04r1-37910	NA	15	siRNA24	532802	2
AAGGCUAGGACAGAUGGGAAGAAU	67	stu-b4.04r1-9519	NA	15	siRNA24	532802	2
AAGGCUAGGACAGAUGGGAAGAAU	49	stu-b4.04r1-75443	NA	15	siRNA24	532802	2
AAGGCUAGGACAGAUGGGAAGAAU	47	stu-b4.04r1-18705	NA	15	siRNA24	532802	2
AAGGUUAGGAUAGAUAGAAAGAAU	33	stu-b4.04r1-50044	NA	15	siRNA24	532802	2
AGGGCUGGAUGUGUAUUUAAUACC	131	gba-b1.0r1-1060	NA	19	siRNA24	532803	0
AGGGCUGGAUGUGUAUUUAAUACC	118	gba-b1.0r1-34624	NA	19	siRNA24	532803	0
AAUGUGUGAUUCUUUAUGGACGGA	131	stu-b4.04r1-25881	NA	15	siRNA24	532804	0
GAAUCUAUCUUUGUUAUGACUGGA	131	can-b1.6r1-15980	NA	16	siRNA24	532805	0
ACGGUAGUCCACUCUUUCGAGAAC	131	mdm-b3.0r1-6334	NA	21	siRNA24	532806	0
AUUAAGAGGACUAUCCAUCAAAGA	131	sly-b2.5r1-58959	NA	14	siRNA24	532807	0
GAGAACUUGUAAACAAAUGAGACA	131	tae-b1r1-29001	NA	3	siRNA24	532808	0
CACCUGAACAACACUAUAUUUCU	131	sly-b2.5r1-5059	NA	14	siRNA24	532809	0
ACGAGGAUUUUAGAAUUCGCAAGA	131	mtr-b4.0r1-3575	NA	12	siRNA24	532810	0
AAGACAUAAGAUCAAAGAACAUUU	131	sly-b2.5r1-73081	NA	14	siRNA24	532811	0
AAUUUAUCGGACUCCAAUGCAAGU	131	sly-b2.5r1-139040	NA	14	siRNA24	532812	0
AAUUAAUCGGACUCCAAUACAAGU	100	can-b1.6r1-14013	NA	16	siRNA24	532812	2
AAGUAUGAACUGGAUACACCCUCC	131	ppe-b2.0r1-26292	NA	22	siRNA24	532813	0
AAGUAUGAAUUGGAUACACCCUCU	38	ppe-b2.0r1-23636	NA	22	siRNA24	532813	2
AAAUACGAGAGUCAGACAACGAAU	131	fve-b2.0r1-54243	NA	24	siRNA24	532814	0
AACACUUUCUGACAAACUUGAACC	131	fve-b2.0r1-14848	NA	24	siRNA24	532815	0
AACACUUUCUGACAAACCUGAACC	106	fve-b2.0r1-45721	NA	24	siRNA24	532815	1
AACACUUUCUGACAAACCUGAACC	76	fve-b2.0r1-15438	NA	24	siRNA24	532815	1
UCUAAACAUGAGAGCUAAUGACAG	131	zma-b4r1-70447	NA	4	siRNA24	532816	0
UUUCCGUCGAUAUAAGAUUCGCCU	131	can-b1.6r1-74962	NA	16	siRNA24	532817	0
AACGAACACCACUGUAGUCGGCAA	131	osa-b1.0r1-145511	NA	1	siRNA24	532818	0
UAUGGGACUCUACAAGACGUGUU	131	stu-b4.04r1-34086	NA	15	siRNA24	532819	0
AAGUAGAACAAGUUUAGAUAAGGA	131	gma-b1.0r1-22481	NA	9	siRNA24	532820	0
AACAGCUGCAGCACUCACACAGA	131	zma-b4r1-24505	NA	4	siRNA24	532821	0
AAGAACUGUGAUACUGGCCAGAGA	131	mdm-b3.0r1-12243	NA	21	siRNA24	532822	0
AAUUAGACCCAUAUCUCAUAGACA	131	osa-b1.0r1-34226	NA	1	siRNA24	532823	0
AUUCCAGAUAGGGGAUUAAGACUC	131	lsa-b8r1-1106	NA	37	siRNA24	532824	0
AUGCAUUAGGACACGACGUAUUGA	83	ghr-b1.1r1-104611	NA	18	siRNA24	532825	0
AUGCAUUAGGACACGACGUAUUGA	131	gba-b1.0r1-27964	NA	19	siRNA24	532825	0
AUGCAUUAGGACACGACAUAUUGA	70	ghr-b1.1r1-116499	NA	18	siRNA24	532825	1
AUUGAGCCGAGAACAAGCAAUAGG	131	stu-b4.04r1-59977	NA	15	siRNA24	532826	0
AUUGGGCCGAGAACAAGCAAUAGG	39	stu-b4.04r1-14295	NA	15	siRNA24	532826	1
AUUGGGCCGAGAACAAGCAAUAGG	20	stu-b4.04r1-3146	NA	15	siRNA24	532826	1
GCACCUCGGCUAAUUUCACAAGAU	131	sly-b2.5r1-150339	NA	14	siRNA24	532827	0
AACGGGUCUGGAGAUGGUUAGCUG	131	fan-b1.0r1-5038	NA	23	siRNA24	532828	0
AGGUUCGGGGUGCUGAGAAGCGUA	131	osa-b1.0r1-130807	NA	1	siRNA24	532829	0
GUGUCGCUGUAUCGGUGUCAUGAC	131	mtr-b4.0r1-100410	NA	12	siRNA24	532830	0
ACUUUCUGGAUAAGAAUGAUCGUG	131	ghr-b1.1r1-6565	NA	18	siRNA24	532831	0
UCGACGGCGCAUGGCUUGUGC	131	sol-b1r1-37793	NA	40	MIRNA	532832	0
AGGAAGAGAAAGUAGGAGAGAGAG	7	bna-b1r1-73613	NA	30	siRNA24	532833	0
AGGAAGAGAAAGUAGGAGAGAGAG	131	bra-b1r1-2423	NA	32	siRNA24	532833	0
AGGAAGAGAAAGUAGGAGAGAGAG	36	bra-b1r1-33522	NA	32	siRNA24	532833	0
AGGAAGAGAAAGUAGGAGAGAGAA	70	bna-b1r1-20282	NA	30	siRNA24	532833	1
AGGAAGAGAAAGUAGGAGAGAGAA	46	bna-b1r1-94996	NA	30	siRNA24	532833	1
AGGAAGAGAAAGUAGGAAAGAGAG	18	bna-b1r1-55077	NA	30	siRNA24	532833	1
AGAAAGAGAAAGUAGGAGAGAGAG	14	bna-b1r1-27776	NA	30	siRNA24	532833	1
AGGAAGAGAAAGUAGGAGAGAGGG	33	bra-b1r1-18319	NA	32	siRNA24	532833	1
AGGAAGAGAAAGUAGGAGAGAGGA	41	bna-b1r1-41173	NA	30	siRNA24	532833	2
AAGAAGAGAAAGUAGGAGAAAGAG	27	bna-b1r1-16585	NA	30	siRNA24	532833	2
AGGAAGAAAAAGUAGGAGAGAGUG	25	bna-b1r1-51188	NA	30	siRNA24	532833	2
AGGAAGAGAAAGUAGGAGAGAUGG	27	bra-b1r1-14801	NA	32	siRNA24	532833	2
AGGAAGAGAAAGUAGGAGAGAUGG	19	bra-b1r1-16159	NA	32	siRNA24	532833	2
AGGAAGAGAAAGUAGGAGAGAGGA	17	bra-b1r1-5472	NA	32	siRNA24	532833	2
AGCCUCGGAUUGAACGAAUUGGUG	131	ghr-b1.1r1-88329	NA	18	siRNA24	532834	0
AGACCUGUCUUUGGAGCUCCGUGC	131	mdm-b3.0r1-13270	NA	21	siRNA24	532835	0
GAAAAAUUACUACGAUCAGAUCAC	131	csa-b2r1-33989	NA	35	siRNA24	532836	0
GCUUAUUCGGAAAACAUAUGGACC	131	tae-b1r1-46445	NA	3	siRNA24	532837	0
GUGACGCGGACACAGGACCUGGGA	131	sly-b2.5r1-84886	NA	14	siRNA24	532838	0
GAUGGGAAUGACAAGGUUGGGCAA	131	ghr-b1.1r1-127807	NA	18	siRNA24	532839	0
ACCGAUCGACUGGGAGCGGCGAAG	131	zma-b4r1-62243	NA	4	siRNA24	532840	0
AAGGAAUCAAAUGACUUGGCUGUC	131	mdm-b3.0r1-54846	NA	21	siRNA24	532841	0
AGUGUGUAUUAUCAACUUUGAAGU	131	csa-b2r1-61991	NA	35	siRNA24	532842	0
AGUAUGUAUUAUCGACUUUGAAGU	70	clt-b1r1-16862	NA	36	siRNA24	532842	2
CGGAUUUGGCCAAACAUAGAGCGG	131	tae-b1r1-5675	NA	3	siRNA24	532843	0
AAUACCGGUCGAAAGGAGUACUGC	131	bdi-b1.0r1-2825	NA	7	siRNA24	532844	0
CAGAUGAUGCUAGCUCAGAAACU	131	can-b1.6r1-13163	NA	16	siRNA24	532845	0
AGUUUUCAACUGUAGGAAUGGAUG	131	ghr-b1.1r1-78338	NA	18	siRNA24	532846	0
AGUAAUACGGUGUUGUCUGAACCC	131	mdm-b3.0r1-72303	NA	21	siRNA24	532847	0
AAGCAUGUAUGAUUGAAGCUCAUU	131	stu-b4.04r1-41268	NA	15	siRNA24	532848	0
AACUAAUUAGAAGUUUGACGGUUC	131	egu-b5.1r1-10428	NA	28	siRNA24	532849	0
AUGCUCUAAUUAACUGAUCUGACU	131	mdm-b3.0r1-86681	NA	21	siRNA24	532850	0
AGAGAUAUGAUCGUCAUUUUGAGA	131	mdm-b3.0r1-87452	NA	21	siRNA24	532851	0
UCCUGUUGCAUGGUCAGAAGAACA	131	csi-b2r1-53752	NA	33	siRNA24	532852	0
AAGGAAAAGCUACUAGGUUCGUCU	131	stu-b4.04r1-58184	NA	15	siRNA24	532853	0
AAGAAUGUUGGUAAGAGAUGGAAA	30	bna-b1r1-18700	NA	30	siRNA24	532854	0
AAGAAUGUUGGUAAGAGAUGGAAA	131	bra-b1r1-34368	NA	32	siRNA24	532854	0
AAGAAUGUUGGUAAGAGAUGGAAA	70	bra-b1r1-33878	NA	32	siRNA24	532854	0
CAAUGAACUCUAAUAGCAUGCUAU	131	mtr-b4.0r1-83976	NA	12	siRNA24	532855	0
AGAGAGGAUUGAUACGGAUUGAGU	131	zma-b4r1-54544	NA	4	siRNA24	532856	0
AAUCAGACUGGAACUCGUUGGACC	131	bvu-b1.2.2r1-3593	NA	39	siRNA24	532857	0
AGAGAUUGUAUUCACUAUAUUGAA	131	csa-b2r1-55316	NA	35	siRNA24	532858	0
AAGCAAUUCGUAGACACUAUCUCC	131	mdm-b3.0r1-54334	NA	21	siRNA24	532859	0
GAAAGAGCUGAGAGAAUUUAAGAU	131	fve-b2.0r1-15627	NA	24	siRNA24	532860	0
AGAUCUAAUGUCAAGGGGAGAACA	131	oeu-b6r1-33055	NA	29	siRNA24	532861	0
UCGGAUUGCGAUUGCGAAGAGUGC	131	bdi-b1.0r1-8991	NA	7	siRNA24	532862	0
UCGGAUUGCGAUUGCGAAGAGUGC	70	bdi-b1.0r1-23635	NA	7	siRNA24	532862	0
UCGGAUUGUGAUUGCGAAGAGUGC	83	bdi-b1.0r1-45519	NA	7	siRNA24	532862	1
AUCGGAUUGACCUGUGUAAGGUUU	131	bvu-b1.2.2r1-21539	NA	39	siRNA24	532863	0
AUCGGAUUGACCUGUGCAAGGUUU	49	bvu-b1.2.2r1-39797	NA	39	siRNA24	532863	1
AGGAACUUUCGUAGGCAUAAAUAG	131	oeu-b6r1-39976	NA	29	siRNA24	532864	0
UCAUGAAAACAUAGUUGCGGAUGU	131	sly-b2.5r1-56401	NA	14	siRNA24	532865	0
ACAUUACCUUUCUCACGUAAGCUU	131	ppe-b2.0r1-10378	NA	22	nearMIRNA	532866	0
AGGUAGAGAUUUCGUAAGCAACUU	131	csi-b2r1-47834	NA	33	siRNA24	532867	0
AAGACGAAGGUUUGAUCUCUCAUU	131	clt-b1r1-22309	NA	36	siRNA24	532868	0
AGUCGAUUCGGACAUGGUAAGCGG	131	zma-b4r1-35045	NA	4	siRNA24	532869	0
AGUCGAUUCGGACAUGGUAAGCAG	42	zma-b4r1-97499	NA	4	siRNA24	532869	1
ACAGUCUUUCCUUUCGUCGGAGGC	131	zma-b4r1-101274	NA	4	siRNA24	532870	0
AGUAGACGUUUAAACUUGUAU	131	stu-b4.04r1-52288	NA	15	siRNA21	532871	0
AGAACAAGACAGUGCACUCCACAU	131	egu-b5.1r1-23346	NA	28	siRNA24	532872	0
AGUAGAACUCCAAUGAGCACAAGC	131	mes-b6r1-29811	NA	26	siRNA24	532873	0
AGUAGAACUCCAAUGAGCACAAGC	129	mes-b6r1-19054	NA	26	siRNA24	532873	0
AGUGACACAUGAUGUAUCACUUUA	131	mdm-b3.0r1-33031	NA	21	siRNA24	532874	0
ACUUGGACUAACGUGGCUCCGCCC	131	zma-b4r1-120022	NA	4	siRNA24	532875	0
UUCGACUGGUGCAGGUCAUGCAAC	131	ghr-b1.1r1-122428	NA	18	siRNA24	532876	0
UUCGACUGGUGCAGGUCAUGCAAC	113	ghr-b1.1r1-123702	NA	18	siRNA24	532876	0
AUUAACGAUGAUUCUAGAACUGUC	131	pvu-b1.0r1-41350	NA	10	siRNA24	532877	0
AGGUAAAACGAACAAACCGGACGG	131	tae-b1r1-58756	NA	3	siRNA24	532878	0
AAAGAACAAUAACAUACGCAACAU	131	can-b1.6r1-79	NA	16	siRNA24	532879	0
UCUGGAUAGAAAGAGUUUUGG	131	hvu-b1r1-5462	NA	5	siRNA21	532880	0
AUUAGUAGGACAACUCAAACCACU	131	ath-b10r1-6249	NA	50	siRNA24	532881	0
AUAUUUAACUUACUCAGAACGUCA	131	can-b1.6r1-84706	NA	16	siRNA24	532882	0
AGGACACGUCGAUAGAACGGCAAC	131	osa-b1.0r1-21354	NA	1	siRNA24	532883	0
UUACUGUUGGCGCGUGCAUUGCAC	131	ppe-b2.0r1-6012	NA	22	siRNA24	532884	0
UAACUGUUGGAGCGUGCAUUGCAC	73	ppe-b2.0r1-34232	NA	22	siRNA24	532884	2
UUACCGUUGGCGCGUGCAAUGCAC	12	ppe-b2.0r1-21810	NA	22	siRNA24	532884	2
UCUGAUUGGAUUCGAAUGAAGGUU	131	csi-b2r1-48350	NA	33	siRNA24	532885	0
AGAAGUCAUGGGUUCAAUCCAGGU	131	clt-b1r1-23855	NA	36	siRNA24	532886	0
AAUAUGGUCACCGACGGAUUUAGU	131	csa-b2r1-30653	NA	35	siRNA24	532887	0
AACCUAUGAAAUUCCUGAACUGAA	131	mes-b6r1-26212	NA	26	siRNA24	532888	0
AUACGACUACCAGGACUUGAACCC	131	tae-b1r1-46704	NA	3	siRNA24	532889	0
AUAAAACACUGGAGAAUGCUACGC	131	osa-b1.0r1-120516	NA	1	siRNA24	532890	0
AAAUACAUGUGGGUUGUCGUGCAA	131	ghr-b1.1r1-122173	NA	18	siRNA24	532891	0
AAAUACAUGUGGGUUGUCGUGCAA	79	gba-b1.0r1-50567	NA	19	siRNA24	532891	0
GUAUUAUCCAUCCAUCGUACUGA	131	can-b1.6r1-66508	NA	16	siRNA24	532892	0
AACGCGCUUGAGAAAAACCCGAGA	131	zma-b4r1-65580	NA	4	siRNA24	532893	0
AGCCUGUAGAUUAAUUUGAAAAAU	131	zma-b4r1-8595	NA	4	siRNA24	532894	0
AAUUGUUGGGGAAAAAUCCGGUUU	131	csi-b2r1-24898	NA	33	siRNA24	532895	0
AUCGGUUGUAGGAGUGGAUGAGAC	131	car-b2.0r1-19967	NA	11	siRNA24	532896	0
CUAACGGUGGACAUAAUAAAAGAU	131	mtr-b4.0r1-51872	NA	12	siRNA24	532897	0
GAGAGUUGGACCCAAAUCUGAUU	131	sly-b2.5r1-60248	NA	14	siRNA24	532898	0
AUCGAAGACUGUUGUAGUCAAACU	131	sly-b2.5r1-62298	NA	14	siRNA24	532899	0
AGACCGGACGGAGUGGGGUGAAGG	131	lsa-b8r1-8289	NA	37	siRNA24	532900	0
GGAGAAUUGCUCGUCUGACAUGAG	131	zma-b4r1-108981	NA	4	siRNA24	532901	0
AGGGACAUGAAGAAACACGAGAAG	131	sly-b2.5r1-82832	NA	14	siRNA24	532902	0
AAGAGAACUGGGCAGGAGAAUAUU	131	stu-b4.04r1-61008	NA	15	siRNA24	532903	0
AAGAGAACUGGGCAGGGAAAUAUU	10	stu-b4.04r1-4170	NA	15	siRNA24	532903	2
AAUGAAUCUACUCGCCGCGCGAAG	131	bna-b1r1-90133	NA	30	siRNA24	532904	0
AUACAGUUGGACACCUUAUUCAGG	131	csa-b2r1-43756	NA	35	siRNA24	532905	0
UUUGAGGACAAGUUUGGUGAGAAC	131	gma-b1.0r1-53800	NA	9	siRNA24	532906	0
GAUGAAAACCGAUCGGAUAGGCAU	131	sbi-b3.0r1-22482	NA	6	siRNA24	532907	0
AAGGAGAUGUAAAGGAUUAUAAAC	131	ppe-b2.0r1-615	NA	22	siRNA24	532908	0
AUCCGGACGGUCAGCGAUUUGCGC	131	ccm-b0.32r1-132107	NA	44	siRNA24	532909	0
AUCCGGACGGUCAGCGAUUUGCGC	100	ccm-b0.1r1-24700	NA	45	siRNA24	532909	0
AUCCGGACGGUCAGCGAUUUGCGC	24	ccm-b0.1r1-53090	NA	45	siRNA24	532909	0
AGCAUGACUGUCAUACUGUUAUAU	131	mdm-b3.0r1-97721	NA	21	siRNA24	532910	0
ACUAAAAAUUAGAGAUUCCUGAAA	131	sly-b2.5r1-95151	NA	14	siRNA24	532911	0
ACCCUUUAAUCUAUGUCUGAAAUC	131	sly-b2.5r1-36382	NA	14	siRNA24	532912	0
GAGUGUUGUAUCAACUCAAACCCU	131	csa-b2r1-60713	NA	35	siRNA24	532913	0
AUACACAUAUACUGCAUACUCUUU	131	csi-b2r1-18465	NA	33	siRNA24	532914	0
UGAAUUCAAGGACUUUUGAGCUU	131	can-b1.6r1-74713	NA	16	siRNA24	532915	0
UGAAUUCAAGGACUUUUGAGCUU	84	can-b1.6r1-17139	NA	16	siRNA24	532915	0
AGGAGACGUGAGCAUACAAACUGA	131	bdi-b1.0r1-10535	NA	7	siRNA24	532916	0
AUCGGACGUCCGAUUUGUAGCGCU	131	osa-b1.0r1-16973	NA	1	siRNA24	532917	0
UCUCGGCAUCAUCAACUACAUC	131	csi-b2r1-30047	NA	33	siRNA22	532918	0
AGGAUUGUAUAAAAGUAGGUGGAC	131	stu-b4.04r1-30762	NA	15	siRNA24	532919	0
CAUGAUAGAUGCAAACACACUAGU	131	csa-b2r1-20629	NA	35	siRNA24	532920	0
AAAAGAGCUUAGAAUAUCGGUAUU	131	nta-b0r1-20157	NA	17	siRNA24	532921	0
ACAAGGUAGGAAGAGAAUAUGACU	131	gma-b1.0r1-38147	NA	9	siRNA24	532922	0
AAACUACGGUCUGUUUCGAUAGCA	131	stu-b4.04r1-53575	NA	15	siRNA24	532923	0
GAGGUCGUGAUUAAUUAUUUUGAU	131	sly-b2.5r1-145470	NA	14	siRNA24	532924	0
ACUAUUUCUGAUAGACCUCGGCAU	131	stu-b4.04r1-61010	NA	15	siRNA24	532925	0
UGCAGAUCCUGAAGCAGAAGUGAU	131	mtr-b4.0r1-16427	NA	12	siRNA24	532926	0
UGCAGAUCCUGAAGCAGAAGUGAU	70	mtr-b4.0r1-28106	NA	12	siRNA24	532926	0
UGCAGAUCCUGAAGCAGAAGUGAU	44	mtr-b4.0r1-83130	NA	12	siRNA24	532926	0
UGCAGAUCCUGAAGCAGAAGUGAU	36	mtr-b4.0r1-18491	NA	12	siRNA24	532926	0
AAAGUUGGAAUAUUGAAAUCUGGC	131	pvu-b1.0r1-37758	NA	10	siRNA24	532927	0
UGCCGAGACAACUAUGACACAAGG	131	gma-b1.0r1-63034	NA	9	siRNA24	532928	0
AAGAACCAAUGGUAAGGUCUGUGU	131	can-b1.6r1-3423	NA	16	siRNA24	532929	0
AUUGGACGGUGGAGAUUCAGAUUU	131	bna-b1r1-40479	NA	30	siRNA24	532930	0
UUUUCAAUCAGAUUGUAGAUCGGC	131	car-b2.0r1-13034	NA	11	siRNA24	532931	0
GUAGGAGGAGGAAGAAGUGUCACU	131	fve-b2.0r1-18230	NA	24	siRNA24	532932	0
GUAGGAGGAGGAAGAAGUGUCACU	94	fve-b2.0r1-51823	NA	24	siRNA24	532932	0
GUAGGAGGAGGAAGAAGUGUCACU	92	fve-b2.0r1-33778	NA	24	siRNA24	532932	0
GUAGGAGGAGGAAGAAGUGUCAUU	49	fve-b2.0r1-7563	NA	24	siRNA24	532932	1
AUAGGAGGAGGAAAAAGUGUCACU	108	fve-b2.0r1-36524	NA	24	siRNA24	532932	2
AAAUCCGGUCUAGACGUUAUGAUU	131	ghr-b1.1r1-11701	NA	18	siRNA24	532933	0
AACAGCACUGUACACCAUUUUCGG	131	zma-b4r1-78164	NA	4	siRNA24	532934	0
AACAGCACUGUAUAGCAUUUUCGG	124	zma-b4r1-47323	NA	4	siRNA24	532934	2
AUAAGGUAAGUAGAAUUGUCGGU	131	bol-b1.0r1-17554	NA	31	siRNA24	532935	0
UCGCUCACGUGAGUAGAACGUCAA	131	csi-b2r1-41400	NA	33	siRNA24	532936	0
AAGGAUACUGUUAUAGAGAGGUUG	131	nta-b0r1-10157	NA	17	siRNA24	532937	0
AUAUCUAAAACUAGUCUGUAACCU	131	gma-b1.0r1-33271	NA	9	siRNA24	532938	0
GAAAAGAUGACAGUUUGACGAAUA	131	can-b1.6r1-47279	NA	16	siRNA24	532939	0
UUUUGGAUCAUAGAAGCGCUUUUU	131	ppe-b2.0r1-33233	NA	22	siRNA24	532940	0
UCCCAGACUUGAUGAACACCGGUG	131	ghr-b1.1r1-134477	NA	18	siRNA24	532941	0
UCCCAGACUUGAUGAACGCCGGUG	113	gba-b1.0r1-47005	NA	19	siRNA24	532941	1
UUCAUUUGGUAUGAUAUGAGAUAU	131	csa-b2r1-69450	NA	35	siRNA24	532942	0
CAGGAUCAGUUGAGAGCGACAGGA	131	car-b2.0r1-23564	NA	11	siRNA24	532943	0
AUAACCGAUAAGAACAUGACACGU	131	fve-b2.0r1-29933	NA	24	siRNA24	532944	0
AUAACCGAUAAGAACAUGACACGU	86	fve-b2.0r1-42778	NA	24	siRNA24	532944	0
AUAACCAGUAAGAACAUGACACGU	34	fve-b2.0r1-2451	NA	24	siRNA24	532944	2
GUUUUCUUGGGGAUGGACGGAGCC	131	gba-b1.0r1-19006	NA	19	siRNA24	532945	0
GUUUUCUUGGGGAUGGACGGAGCC	110	gba-b1.0r1-2533	NA	19	siRNA24	532945	0
AUCCAGAAAUAAUUUUUUACAGUC	131	mdm-b3.0r1-84888	NA	21	siRNA24	532946	0
AGCAAUGUCUCUGAACUUUAACCU	131	mdm-b3.0r1-85145	NA	21	siRNA24	532947	0
CACUAAGAACCUCUCUGGCCU	131	sly-b2.5r1-73604	NA	14	siRNA21	532948	0
AUCGAUCGCACUGUCACGGGCAUG	131	oeu-b6r1-7434	NA	29	siRNA24	532949	0
CAAAUGGAUGAAAUUUUAGAC	131	ghr-b1.1r1-50669	NA	18	siRNA21	532950	0
AUACGUUAAUACUGAGCAGGUGAA	131	ppe-b2.0r1-36057	NA	22	siRNA24	532951	0
UGAAUAAAUUAGGCGAGAUCAGGA	131	mtr-b4.0r1-17714	NA	12	siRNA24	532952	0
ACGGAAACAGAACGGUCCAUUAGC	131	osa-b1.0r1-52018	NA	1	siRNA24	532953	0
AGAAGGGUAGAGCAGCAGACACAU	131	stu-b4.04r1-64858	NA	15	siRNA24	532954	0
AUGGGACGAAUUUGCUGAAGCGAU	131	ath-b10r1-11375	NA	50	siRNA24	532955	0
GAACAGAGAUGGUCAUGUAGUAGC	131	gba-b1.0r1-5424	NA	19	siRNA24	532956	0
GAACAGAGAUGGUCAUGUAGUAGC	124	gba-b1.0r1-18469	NA	19	siRNA24	532956	0
AGAAUGACCAUUCGGGCAACUAUG	131	gba-b1.0r1-7730	NA	19	siRNA24	532957	0
UCUGUAACUCUGUCCCAGCAACGG	131	ghr-b1.1r1-94745	NA	18	siRNA24	532958	0
GAGGAUCAAGUGGACGAUAGUUGG	131	gba-b1.0r1-19264	NA	19	siRNA24	532959	0
AAAAACCGAUAAUCCGAACCGAAC	131	sly-b2.5r1-961	NA	14	siRNA24	532960	0
AGCAGACCUAGGACCGGACGACAU	131	ghr-b1.1r1-101925	NA	18	siRNA24	532961	0
ACGAGAUUGUGAUCAGAAGAACUC	131	pvu-b1.0r1-19271	NA	10	siRNA24	532962	0
ACUUAUAUUUAGUGACGUCAGACA	131	stu-b4.04r1-50757	NA	15	siRNA24	532963	0
AACGGACGGUCCGUAACUCUGGGC	131	zma-b4r1-111296	NA	4	siRNA24	532964	0
AGAGGAGUCUGAUGCUGACGCGCC	131	stu-b4.04r1-60244	NA	15	siRNA24	532965	0
AUUUUCGAGUACGAAGCUCUGGUC	131	osa-b1.0r1-55116	NA	1	siRNA24	532966	0
AUUUUCGAGUACGAAGCUCUGGUC	19	osa-b1.0r1-2025	NA	1	siRNA24	532966	0
GUAUGUCACUGCUACAGAAACGGU	131	bdi-b1.0r1-51643	NA	7	siRNA24	532967	0
UCAAGAUGUAUAAGGCUGAGGUGU	71	fan-b1.0r1-16828	NA	23	siRNA24	532968	0
UCAAGAUGUAUAAGGCUGAGGUGU	131	fve-b2.0r1-6827	NA	24	siRNA24	532968	0
AGAGAUCGACUGAACCAUCGAGGC	131	bdi-b1.0r1-6430	NA	7	siRNA24	532969	0
UCAGAAUGAGGGCAAGAGAGUAGU	131	csi-b2r1-24391	NA	33	siRNA24	532970	0
UCAGAAUGAGGGCAAGAGAGUAGU	91	csi-b2r1-2394	NA	33	siRNA24	532970	0
UCAGAAUGAGGGCAAGAGAGUAGU	33	csi-b2r1-17017	NA	33	siRNA24	532970	0
ACAGAACUUGAGCAUUACCGAGGA	131	sly-b2.5r1-53324	NA	14	siRNA24	532971	0
CAUGACUUGAACUUGGAAGCGGAU	131	bdi-b1.0r1-17728	NA	7	siRNA24	532972	0
CAUGACUUGAACUUGGAAGCGGAU	33	bdi-b1.0r1-34809	NA	7	siRNA24	532972	0
UAUGACUUGAACUUGGAAGCGGAU	111	bdi-b1.0r1-29372	NA	7	siRNA24	532972	1
CAACUCGGAAAUACAAAUGGACUU	131	gba-b1.0r1-22850	NA	19	siRNA24	532973	0
CAACUCGAAAAGACAAAUGGACUU	52	gba-b1.0r1-42539	NA	19	siRNA24	532973	2
AAGGACAAAAUAGGAACUGAAACU	131	bna-b1r1-4994	NA	30	siRNA24	532974	0
AAUCAACAUGACCUUGGCUCUUGU	131	sly-b2.5r1-71552	NA	14	siRNA24	532975	0
AUCGGUUUUAGGAUUUCUGGCACC	131	osa-b1.0r1-40937	NA	1	siRNA24	532976	0
AUCGGUUUUAGGAUUUAUGGCACC	129	osa-b1.0r1-40828	NA	1	siRNA24	532976	1
GAUAAUGAUGAGAAUGUUAAGAGG	131	csa-b2r1-32202	NA	35	siRNA24	532977	0
ACCGACACCUAGAAUAAGACGAAA	131	mdm-b3.0r1-28419	NA	21	siRNA24	532978	0
UAACAGUUAAUAUAGGACCAGAGC	131	mtr-b4.0r1-75007	NA	12	siRNA24	532979	0
UAACAGUUAAUAUAGGACCAGAGC	60	mtr-b4.0r1-82660	NA	12	siRNA24	532979	0
UAACAGUUAAUAUAGGACCAGAGC	27	mtr-b4.0r1-82832	NA	12	siRNA24	532979	0
UAAUAGUUAAUAUAGGACCAGAGC	129	mtr-b4.0r1-86239	NA	12	siRNA24	532979	1
UAAUAGUUAAUAUAGGACCAGAGC	93	mtr-b4.0r1-107308	NA	12	siRNA24	532979	1
UAAUAGUUAAUAUAGGACCAGAGC	86	mtr-b4.0r1-71422	NA	12	siRNA24	532979	1
AGGAACGAAGAGGGACGAACGAGC	131	sly-b2.5r1-92335	NA	14	siRNA24	532980	0
AGGAACUCUCAAGAUGGAAAAUAU	131	csi-b2r1-70244	NA	33	siRNA24	532981	0
UGAACAUAGAUGACUCACUUAAGC	131	mtr-b4.0r1-34155	NA	12	siRNA24	532982	0
AGAUUUUGGCUUUAGAAUUAUGGC	131	bna-b1r1-41769	NA	30	siRNA24	532983	0
AACGUCACUUUUCAGCAACGCGCA	131	mdm-b3.0r1-56396	NA	21	siRNA24	532984	0
ACUCAUCCGGAAUCAUUUGAACCU	131	zma-b4r1-70203	NA	4	siRNA24	532985	0
AUCGAAAUAACAGACUAUACAACU	131	sly-b2.5r1-113892	NA	14	siRNA24	532986	0
AUUUAUGACCCGACUCUCCAAGCA	131	ghr-b1.1r1-93977	NA	18	siRNA24	532987	0
UUUGACUUGCAGACUAACCGCCAU	131	ppe-b2.0r1-20397	NA	22	siRNA24	532988	0
AAACGAAGAUUACUGUAUAGAACA	131	zma-b4r1-103853	NA	4	siRNA24	532989	0
AUGUCCAUGAUCUCUGUAGAGUAU	131	mes-b6r1-27763	NA	26	siRNA24	532990	0
UAGGAAGGACUCUUUUGAGGUGGU	131	mtr-b4.0r1-7706	NA	12	siRNA24	532991	0
AACAGAAUUGAAAGAAGUGACGUC	131	oeu-b6r1-1800	NA	29	siRNA24	532992	0
GUUUUCAACCACUGUAGGGCGCCC	131	zma-b4r1-42242	NA	4	siRNA24	532993	0
AGAGAAUCGAAGUAGGUAAGAAUU	131	clt-b1r1-31829	NA	36	siRNA24	532994	0
ACCUGAGGACUGUAACAACUUAUA	131	ccl-b1r1-590	NA	34	siRNA24	532995	0
GAGGAAGGAUAUGAAAGUUGGCAU	131	ghr-b1.1r1-72970	NA	18	siRNA24	532996	0
AGACGAGGAGGAGAAUUUUGACGU	131	gma-b1.0r1-71507	NA	9	siRNA24	532997	0
ACUUCGGAUGAAAUAGAGAGGCUG	131	can-b1.6r1-19838	NA	16	siRNA24	532998	0
UCAAUGAAGUGGGUAGAGGAUCAU	131	stu-b4.04r1-41536	NA	15	siRNA24	532999	0
AGGUGGAUUUUGGGCAUAACUCAA	131	stu-b4.04r1-48453	NA	15	siRNA24	533000	0
ACAAGACAUGUGGAGAGUUACGGA	131	osa-b1.0r1-41713	NA	1	siRNA24	533001	0
ACAAGAGAAGGAGAGAAUCAGAAC	131	ghr-b1.1r1-44521	NA	18	siRNA24	533002	0
AGGGAUAAACUAUUGAUGAUGUGA	131	zma-b4r1-47629	NA	4	siRNA24	533003	0
AUAUAUACCGAUCCGGCUCCUCUC	131	sly-b2.5r1-37417	NA	14	siRNA24	533004	0
UUGCCAAAAUUUCGUCUGAAACGG	131	mtr-b4.0r1-100937	NA	12	siRNA24	533005	0
GAAAUAUGAAGAAAACUGAAACU	131	sly-b2.5r1-107741	NA	14	siRNA24	533006	0
ACGAUAAACGGAUGUGAUUGGAGG	131	mdm-b3.0r1-63325	NA	21	siRNA24	533007	0
ACGAUAAACGGAUGUGAUUGGAGG	60	mdm-b3.0r1-37211	NA	21	siRNA24	533007	0
ACGAUAAACGGAUGUGAUUGGAGA	67	mdm-b3.0r1-40209	NA	21	siRNA24	533007	1
AUGGUGCCACGUCGUUAAAAGGGC	131	can-b1.6r1-23692	NA	16	siRNA24	533008	0
AUGGUGCCACGUCGUUAAAAGGGC	41	can-b1.6r1-51620	NA	16	siRNA24	533008	0
AUGGUGCCACGUCGUUAAAAGGGC	40	can-b1.6r1-31378	NA	16	siRNA24	533008	0
AGAGAAUCUGUUCGUUGGGCCGGA	131	mes-b6r1-24424	NA	26	siRNA24	533009	0
ACAAAUUCUGCCUAGAAACUGCAA	131	osa-b1.0r1-38359	NA	1	siRNA24	533010	0
AAGGCAUUACAGUAGGAGUGAGCG	131	mdm-b3.0r1-31758	NA	21	siRNA24	533011	0
UUUGACUGUGUAAUCUCCUAACGG	131	ghr-b1.1r1-47854	NA	18	siRNA24	533012	0
AUUAAUUGUCAUUUUAAAGGAUGA	131	clt-b1r1-48037	NA	36	siRNA24	533013	0
AAUACCCGGAUACGGAGCGAGGAC	131	zma-b4r1-62768	NA	4	siRNA24	533014	0
AGGACACGCGUCGAAGUGCAGUAU	131	ghr-b1.1r1-130896	NA	18	siRNA24	533015	0
AGGGAAUGGCAACCGAAGGAGACG	131	stu-b4.04r1-21796	NA	15	siRNA24	533016	0
AGGGGCAGUUCUGUGCACAGGGCA	131	ppe-b2.0r1-4223	NA	22	siRNA24	533017	0
UUGCAAGAGAAUAGUUUGUAGGAC	131	gma-b1.0r1-19929	NA	9	siRNA24	533018	0
GACGUGUACUUUAUUCUGACAUGC	131	ghr-b1.1r1-24525	NA	18	siRNA24	533019	0
GUGAGAUUACACUCGGUAUGUU	131	can-b1.6r1-29080	NA	16	siRNA24	533020	0
AAGACGUAUCGUUAGGAAUGGAUC	131	bna-b1r1-66981	NA	30	siRNA24	533021	0
AAGGAGUAUCGUUAGGAAUGGAUC	42	bna-b1r1-51025	NA	30	siRNA24	533021	2
UCAAUAAACCCUAGAAUGACUCAC	131	csa-b2r1-31947	NA	35	siRNA24	533022	0
AUAGAAUUCUCUACACCGCAGGCA	131	oeu-b6r1-5389	NA	29	siRNA24	533023	0
CCAACUAGGUACGUUUGGACUAGU	131	gba-b1.0r1-43358	NA	19	siRNA24	533024	0
ACCCAAUUCCAACUGGACACAGGU	131	mdm-b3.0r1-51013	NA	21	siRNA24	533025	0
AAUGAAGGCUCUAUGAAACCGUGC	131	bdi-b1.0r1-2327	NA	7	siRNA24	533026	0
AACAUCGACGGAAAGCAAGCACGA	131	hvu-b1r1-25968	NA	5	siRNA24	533027	0
AUGAGUAUGGAACGGUUAUGAUAA	131	gba-b1.0r1-27468	NA	19	siRNA24	533028	0
AUGAGUAUGGAACGGUUAUGAUAA	124	gba-b1.0r1-27467	NA	19	siRNA24	533028	0
AUGGGUAUGGAACGGUUAGGAUAA	115	ghr-b1.1r1-22515	NA	18	siRNA24	533028	2
AAACCACUUGAACUUAAUAACUCG	131	ghr-b1.1r1-110648	NA	18	siRNA24	533029	0
AGGACGAAGCAUGUGGAAUCUGAU	131	bna-b1r1-20425	NA	30	siRNA24	533030	0
AGGACGAAGCAUGUGGAAUCUGAC	115	bna-b1r1-52349	NA	30	siRNA24	533030	1
AUCCGUCGACGGGCCGGCUAGCCU	131	zma-b4r1-118493	NA	4	siRNA24	533031	0
UAACCCGGAUAUAGUGCUGACACA	131	gba-b1.0r1-49511	NA	19	siRNA24	533032	0
ACCCACCUAGUAGUAACAGACACU	131	can-b1.6r1-64981	NA	16	siRNA24	533033	0
AGAAUAUGUCUCGUCUGGUACUGA	131	osa-b1.0r1-136238	NA	1	siRNA24	533034	0
ACCAGCAGAGGACUGAAACGCAUG	131	sit-b2r1-17481	NA	8	siRNA24	533035	0
ACGAGUUUGUAGACACGCGACACG	131	fve-b2.0r1-25519	NA	24	siRNA24	533036	0
AAUUUUCGGGAACAAAGAAGAAGG	106	ghr-b1.1r1-129465	NA	18	siRNA24	533037	0
AAUUUUCGGGAACAAAGAAGAAGG	131	gba-b1.0r1-20552	NA	19	siRNA24	533037	0
AGGAUAAAAGUUAGUAGAUAGUU	131	sly-b2.5r1-75406	NA	14	siRNA24	533038	0
GUGAGAUUCGGGAUCUGUUACGGU	131	ghr-b1.1r1-46830	NA	18	siRNA24	533039	0
AACAUUAACUGUUAAGAGACUGUG	131	car-b2.0r1-1236	NA	11	siRNA24	533040	0
AAAGGACAGGUGGCAUGAGAGGAG	131	gma-b1.0r1-58941	NA	9	siRNA24	533041	0
AGAGACGUCCAACAUAUGAAUUGU	131	fve-b2.0r1-12026	NA	24	siRNA24	533042	0
UGGAACUGUGAAUUAAGACGUGAU	131	ghr-b1.1r1-69128	NA	18	siRNA24	533043	0
AAUGAACAAGAUUGUGGCAUGUGU	131	can-b1.6r1-10872	NA	16	siRNA24	533044	0
AAUGAACAAGAUUGUGACAUGUGU	49	can-b1.6r1-24708	NA	16	siRNA24	533044	1
AGGGUCUUAAACAUGUCACGUGGA	131	sly-b2.5r1-47167	NA	14	siRNA24	533045	0
AGGGUCUUAAACAUGUCACAUGGA	28	sly-b2.5r1-6919	NA	14	siRNA24	533045	1
GUGACUGCUACUGAAUAGGUGCCU	131	can-b1.6r1-13947	NA	16	siRNA24	533046	0
AUCCGACUGUUGGAUCGCAUUCAA	131	ptc-b3.0r1-8376	NA	43	siRNA24	533047	0
AAAUGGAUACUUGUGUGACGACAU	131	bdi-b1.0r1-21591	NA	7	siRNA24	533048	0
AGGACUAUGAAGCGGCAUGUCUAA	131	oeu-b6r1-52034	NA	29	siRNA24	533049	0
AAGGACACUGAUGAUAUAAGUAAG	131	fve-b2.0r1-37454	NA	24	siRNA24	533050	0
AACGUUGUCGUCGCCAAGCACC	131	zma-b4r1-28380	NA	4	siRNA22	533051	0
ACCUUGAUAGAAGUCUGGUAUGGC	131	car-b2.0r1-37953	NA	11	siRNA24	533052	0
ACCUUUAUAGAAGUCUGGUAUAGC	18	car-b2.0r1-1836	NA	11	siRNA24	533052	2
UCCGAGAGAGAAGAAGAAGCUGUU	131	gma-b1.0r1-30716	NA	9	siRNA24	533053	0
AGGGUAACAUUCAUGUUCGUUGGG	131	mes-b6r1-20835	NA	26	siRNA24	533054	0
AUGAUAACAUUCAUGUUCGUUGGG	118	mes-b6r1-25635	NA	26	siRNA24	533054	2
AUCAAAUAGGAGGAUGAGUAGUUC	131	mtr-b4.0r1-73987	NA	12	siRNA24	533055	0
UUUGGAAGGAACCUGCAAAGACAC	131	pvu-b1.0r1-37769	NA	10	siRNA24	533056	0
AUGGUCUUCUCUGUUAGCACAACC	131	ghr-b1.1r1-123468	NA	18	siRNA24	533057	0
AGACGGAUGAAAUCUUGAAACUUU	131	sly-b2.5r1-93367	NA	14	siRNA24	533058	0
GCUGGGAUUGAUAAUGAGAUGGAA	131	csi-b2r1-25169	NA	33	siRNA24	533059	0
AAAGAUGAGUGUAGCUUGAGAUAC	131	clt-b1r1-75539	NA	36	siRNA24	533060	0
CGGAGAGAGAAAUUCUGUUGACGG	131	csi-b2r1-38573	NA	33	siRNA24	533061	0
AAUAAUAUCAGACAGAAGGAAUAA	131	sly-b2.5r1-62568	NA	14	siRNA24	533062	0
CGGCACGAGCACGAAUAUUAAUGG	131	ppe-b2.0r1-12447	NA	22	siRNA24	533063	0
CGGCACGAGCACGAAUAUUAAUGG	58	ppe-b2.0r1-2624	NA	22	siRNA24	533063	0
CGGCACGAGCACGAAUAUUAAUGG	42	ppe-b2.0r1-33947	NA	22	siRNA24	533063	0
CGGCACGAGCACGAAUAUUAAUGG	30	ppe-b2.0r1-19270	NA	22	siRNA24	533063	0
CGGCACGAGCACGAAUAUUAAUGG	17	ppe-b2.0r1-30642	NA	22	siRNA24	533063	0
CGGCACGAGCACGAAUAUUAAUGG	15	ppe-b2.0r1-26291	NA	22	siRNA24	533063	0
CGACACGAGCACGAAUAUUAAUGG	18	ppe-b2.0r1-32925	NA	22	siRNA24	533063	1
AGCUUUUACUGAAUGGUGGGAUGC	131	bna-b1r1-66468	NA	30	siRNA24	533064	0
CACUGUUAGAGACGGAAGGUACCC	131	fve-b2.0r1-42620	NA	24	siRNA24	533065	0
GAACAGGACCAAGGGAUUUAAGCC	131	gma-b1.0r1-31230	NA	9	siRNA24	533066	0
AAGCUCGAGAUCGACGAACUGGCU	131	zma-b4r1-33778	NA	4	siRNA24	533067	0
AUGUCGAGAAUCUAAGUGAGAGAU	131	gba-b1.0r1-26701	NA	19	siRNA24	533068	0
AGAUUAUGUAAGCUCAGAGGCGAU	131	ghr-b1.1r1-105010	NA	18	siRNA24	533069	0
AGACCCUCGGCUUAAGAUACGGUA	131	nta-b0r1-38119	NA	17	siRNA24	533070	0
AGACCCUCGGCUUAAGAAACGGUA	44	nta-b0r1-15329	NA	17	siRNA24	533070	1
AGACCCUCGGCUUAAGGAACGGUA	55	nta-b0r1-31210	NA	17	siRNA24	533070	2
AGACCCUCGGCUUAAGGAACGGUA	44	nta-b0r1-9310	NA	17	siRNA24	533070	2
UUAGGAUUGGAACCUAAGACAGGC	131	car-b2.0r1-5602	NA	11	siRNA24	533071	0
UUAGGAUUGGAACCUAAGACAGGC	122	car-b2.0r1-19008	NA	11	siRNA24	533071	0
AAAAAUGUUGUAACCUGUAACUUU	131	gma-b1.0r1-63302	NA	9	siRNA24	533072	0
AACCGCGGUUUUGAUAAUAGAAGC	131	bna-b1r1-42551	NA	30	siRNA24	533073	0
AACCGCGGUUUUGAUAAUAGAAGC	50	bna-b1r1-63924	NA	30	siRNA24	533073	0
CGUGGCGAGUAGCGACGUGUGCAU	131	bdi-b1.0r1-3615	NA	7	siRNA24	533074	0
AUUUGGGCUACAAAUGACUGAGCC	131	can-b1.6r1-80365	NA	16	siRNA24	533075	0
UCAACAAAAGAUCGGUAGCGGCUC	131	ghr-b1.1r1-92447	NA	18	siRNA24	533076	0
AAGACCACAAGACUGAAACGAUAU	131	stu-b4.04r1-44618	NA	15	siRNA24	533077	0
AAGGGUCCAGAUGACAAAGACGCA	131	stu-b4.04r1-51023	NA	15	siRNA24	533078	0
AACUCAAGUCCGGAUGACAUGGCA	131	bra-b1r1-26403	NA	32	siRNA24	533079	0
AACUCAAGUCCGGAUGACAUGGCA	33	bra-b1r1-32579	NA	32	siRNA24	533079	0
AAAUCUAGUCCGGAUGACAUGGCA	97	bra-b1r1-37125	NA	32	siRNA24	533079	2
UGAACCAAGAAUUAGAGUGAACAU	131	ghr-b1.1r1-112959	NA	18	siRNA24	533080	0
UGAUACGACAGUAGACCCGUGCGC	131	mtr-b4.0r1-79892	NA	12	siRNA24	533081	0
AUCUUCGGAUGAUAUGUUGACACU	131	ghr-b1.1r1-116547	NA	18	siRNA24	533082	0
AUGAACCAAUAAUCCCAGGACGCU	131	mtr-b4.0r1-29020	NA	12	siRNA24	533083	0
AAAGAACAUUGAUCAUUGGGGACC	131	mdm-b3.0r1-73346	NA	21	siRNA24	533084	0
ACGAGAUGAUGAGAAUAUACGGAA	131	oeu-b6r1-46911	NA	29	siRNA24	533085	0
GUAGAAAUCGUUCCAAUUAGACAC	131	pvu-b1.0r1-7989	NA	10	siRNA24	533086	0
GUAGAAAUCGUUCCAAUUAGACAC	89	pvu-b1.0r1-32573	NA	10	siRNA24	533086	0
AUUGGACUCCCUACAUCGAUGUGG	131	mdm-b3.0r1-82843	NA	21	siRNA24	533087	0
AAUUUAGGGAUGGCAACUGGAUCG	131	csi-b2r1-56861	NA	33	siRNA24	533088	0
AACUAACCAGAUCGAGCAAGAUUU	131	sly-b2.5r1-95166	NA	14	siRNA24	533089	0
AGAACUCGUUUUUGACAAAAUGGU	131	bna-b1r1-39207	NA	30	siRNA24	533090	0
AAUGUGAUCGGUACAUGAGAUGGU	131	mdm-b3.0r1-57176	NA	21	siRNA24	533091	0
AAUGUGAUCGGUACAUAGGAUGGU	112	mdm-b3.0r1-97612	NA	21	siRNA24	533091	2
AAUGUGAUCGGAACACGAGAUGGU	33	mdm-b3.0r1-67241	NA	21	siRNA24	533091	2
AGCGCUAGACGGCUGUACUCUCAA	131	ghr-b1.1r1-6330	NA	18	siRNA24	533092	0
UUCUGGCUGAGUCAUAUAGAUU	131	ghr-b1.1r1-6586	NA	18	siRNA22	533093	0
UCAAUUCUGACAGGCAAGCAU	131	ptc-b3.0r1-2991	NA	43	siRNA21	533094	0
GUGUGGACGUUCACACUGUAGCCU	131	zma-b4r1-9898	NA	4	siRNA24	533095	0
GUCUAGUGUCGUACUUGGACCGCC	131	zma-b4r1-76637	NA	4	siRNA24	533096	0
UUCAAGACGUAGAAAAAGAUG	131	bvu-b1.2.2r1-27197	NA	39	siRNA21	533097	0
AGGACCGAGUAUCACCUGAUCAGA	131	mes-b6r1-10287	NA	26	siRNA24	533098	0
AAGGUUGGAUACCUUGUCCUGGGA	131	clt-b1r1-76312	NA	36	siRNA24	533099	0
AAUGUAUGACUUUCUAGCAUUGGC	131	osa-b1.0r1-90647	NA	1	siRNA24	533100	0
AAUUGAGGAAGAACUGUAACUAAC	131	csi-b2r1-53003	NA	33	siRNA24	533101	0
AAUUGAGGAAGAACUGUAACUAAC	37	ccl-b1r1-10166	NA	34	siRNA24	533101	0
AACUGAGGAAGAACUGAAACUAAC	19	ccl-b1r1-10126	NA	34	siRNA24	533101	2
AAUUGAGAAAGAACUGAAACUAAC	9	ccl-b1r1-9666	NA	34	siRNA24	533101	2
AGAUCAUUCUUUUCGAAGCAGAGA	131	sly-b2.5r1-85679	NA	14	siRNA24	533102	0
CGCAUAAUUCGCUUGGACACCUU	131	stu-b4.04r1-18728	NA	15	siRNA24	533103	0
AGCCUCAAAACCGAACCAAGCCGC	131	mtr-b4.0r1-107103	NA	12	siRNA24	533104	0
GCAGCGAACGGUAAUUAUCUCUAU	131	mtr-b4.0r1-58318	NA	12	siRNA24	533105	0
ACGGCCAGUCGGUGAGCAGGACGU	131	ghr-b1.1r1-35300	NA	18	siRNA24	533106	0
GUUAGGAUGAAGAGAUUAAGGGUU	131	mtr-b4.0r1-67571	NA	12	siRNA24	533107	0
UAUGGAAGCUGUGGGACUCGAGAA	131	tae-b1r1-40571	NA	3	siRNA24	533108	0
UUAGUCAACCAUGUAAAUCUCUGU	131	clt-b1r1-63471	NA	36	siRNA24	533109	0
CUUACCCAUGAGCCGUUGACGAUC	131	fve-b2.0r1-25264	NA	24	siRNA24	533110	0
CUUACCCAUGAGCCGUUGACGAUC	40	fve-b2.0r1-36814	NA	24	siRNA24	533110	0
UAAUAAUUGAACUUUGAACUCAAU	131	stu-b4.04r1-29753	NA	15	siRNA24	533111	0
AACUGAUUCAAUAGAUUUCUCGAU	131	sly-b2.5r1-141114	NA	14	siRNA24	533112	0
AUUUUCAACUGUAUCUCUUUUAGU	131	mtr-b4.0r1-16958	NA	12	siRNA24	533113	0
AACUAAAGAUCUCGGGUUCAAACC	131	stu-b4.04r1-64617	NA	15	siRNA24	533114	0
UGAACCUGUGCGGCACUUAGACAA	131	csi-b2r1-6617	NA	33	siRNA24	533115	0
AUCGGUCUCAAUCAUAACUGGAUG	131	ghr-b1.1r1-952	NA	18	siRNA24	533116	0
AUACCUUAGAUUAAAGAACAAACU	131	ghr-b1.1r1-70161	NA	18	siRNA24	533117	0
GUUGAUCGUUGGAUCGGACGGCCU	131	mdm-b3.0r1-57436	NA	21	siRNA24	533118	0
AGGAUGACAUGUGGCGUAUGCGGA	131	ghr-b1.1r1-72470	NA	18	siRNA24	533119	0
UGGAAUGAGUGAGGAACCAAGGGC	131	clt-b1r1-63215	NA	36	siRNA24	533120	0
AGUACGCAUAAGCUGGUCUGGACA	131	ptc-b3.0r1-9153	NA	43	siRNA24	533121	0
UAUUUCCACUUGCACAAAGAU	131	car-b2.0r1-23066	NA	11	siRNA21	533122	0
AUCUAAAUUCAGUUCAGUUUGAUU	131	mes-b6r1-8491	NA	26	siRNA24	533123	0
AAUUCCACUUAUACCGUCGAGAUU	131	mdm-b3.0r1-11243	NA	21	siRNA24	533124	0
AAUGUUUGUUGGAAGUGGAGGGGG	131	nta-b0r1-6326	NA	17	siRNA24	533125	0
AUUGUCGGUCAGAGGGAUUGUUGU	131	bdi-b1.0r1-27759	NA	7	siRNA24	533126	0
UCAGUGGCCUAGGAGUUAUGACGG	131	stu-b4.04r1-45135	NA	15	siRNA24	533127	0
UCACUGUAGGACAAGUGGGGGCUU	131	csi-b2r1-51980	NA	33	siRNA24	533128	0
UCACUGUAGGACAAGUGGGGGCUC	125	csi-b2r1-33059	NA	33	siRNA24	533128	1
AGUAGAAUCAUGGGACUGUGGCCC	131	zma-b4r1-104894	NA	4	siRNA24	533129	0
ACCGACCGUCAACACGGAACAAGC	131	mtr-b4.0r1-16959	NA	12	siRNA24	533130	0
AAACCGGUGUAGGAAAACACGACA	131	osa-b1.0r1-55391	NA	1	siRNA24	533131	0
AGAGCUCAGUAGGACUCGUGAGUU	131	clt-b1r1-45993	NA	36	siRNA24	533132	0
GGCUGUCCAUAUCACAUUAGAUGC	131	mdm-b3.0r1-64625	NA	21	siRNA24	533133	0
AUCAGACUCGUAGUAUAAGAGCCU	131	gba-b1.0r1-5952	NA	19	siRNA24	533134	0
AUCAGACUCGUAGUAUAAGAGCCU	122	gba-b1.0r1-36121	NA	19	siRNA24	533134	0
AGGAUAUGGAUAGAGAGUAUGGUU	131	ppe-b2.0r1-3204	NA	22	siRNA24	533135	0
AAUGGACCAGACGACGACACUCGC	131	zma-b4r1-19398	NA	4	siRNA24	533136	0
AGGCCCGGACGAGACGAUCGAGAU	131	mes-b6r1-11061	NA	26	siRNA24	533137	0
GACGUAAGUCGGACAACCGGUGGU	131	zma-b4r1-26842	NA	4	siRNA24	533138	0
AGGAAAAUGUAUGGUGUAGAGAAG	131	csi-b2r1-52750	NA	33	siRNA24	533139	0
AGGACUAUAGAGAAAGAGGAAGUA	131	oeu-b6r1-22	NA	29	siRNA24	533140	0
AGGACUAUCGAGAAAGAGGAAGCA	44	oeu-b6r1-24	NA	29	siRNA24	533140	2
ACAACUCGACGUCAUAGACUAUGA	131	zma-b4r1-106434	NA	4	siRNA24	533141	0
AAGGGUAGAGAUCAUGUUUCUGAA	131	stu-b4.04r1-62055	NA	15	siRNA24	533142	0
UCGACGAUAGACAAUGAUAAUAAU	131	csa-b2r1-42751	NA	35	siRNA24	533143	0
AUUAACCGCCAGGAUCGUCCGACA	131	mdm-b3.0r1-43583	NA	21	siRNA24	533144	0
AACAACAGUGACGGAGCUAGAAAU	131	sly-b2.5r1-112880	NA	14	siRNA24	533145	0
GACACCGCAGCUUGGUCUCAACUG	131	can-b1.6r1-85498	NA	16	siRNA24	533146	0
AACUGCUAGCCUCUUAAAAUGAGU	131	ghr-b1.1r1-20691	NA	18	siRNA24	533147	0
GUUUGGACGAGGUAAUUGGAAACU	131	mtr-b4.0r1-54724	NA	12	siRNA24	533148	0
AAUGGGGCUAAUCUGUAACGCGGA	131	tae-b1r1-23647	NA	3	siRNA24	533149	0
AAUGGGGCUAAUCUGUAACGCGGA	41	tae-b1r1-10750	NA	3	siRNA24	533149	0
AAUGGGACUAAUCUGUAACGCGGA	89	tae-b1r1-53251	NA	3	siRNA24	533149	1
AAUGAGGCUAAUCUGUAACGCGGA	68	tae-b1r1-12002	NA	3	siRNA24	533149	1
AAUUGGGCUAAUCUGUAACGCGGA	39	tae-b1r1-16920	NA	3	siRNA24	533149	1
AAAUGUCGGAAAUGAGGAUACGGG	131	pvu-b1.0r1-7995	NA	10	siRNA24	533150	0
GUGUCAAAAUGUGAAAUGGACAGA	131	mdm-b3.0r1-18170	NA	21	siRNA24	533151	0
AGGAUGAGAAUAAAGGACAAUGAC	131	gba-b1.0r1-26709	NA	19	siRNA24	533152	0
AAAACUGUCGGUCUGGACGACGAU	131	ghr-b1.1r1-41971	NA	18	siRNA24	533153	0
AUCCGAGGUAGGUCUGAGCCGAGA	131	zma-b4r1-49437	NA	4	siRNA24	533154	0
AAGAUAUUGGUUACAUCCAUGGCU	131	ppe-b2.0r1-38904	NA	22	siRNA24	533155	0
UCAAACCAACCAACUGAAGAGCG	131	stu-b4.04r1-3611	NA	15	siRNA22	533156	0
AUUUAGUUUUAGGAUUAUACUGGC	131	osa-b1.0r1-126201	NA	1	siRNA24	533157	0
AGAGGCGUAUUCAGGAAUUCGAAA	131	stu-b4.04r1-76165	NA	15	siRNA24	533158	0
AGAGGCGUAUUCAGGAUUUCGAGA	107	stu-b4.04r1-37785	NA	15	siRNA24	533158	2
AAGUCUUGCACUGUCAUCGUCGCU	131	nta-b0r1-43505	NA	17	siRNA24	533159	0
GUGGAUUUCACUCAGUUCCAGUGC	131	csa-b2r1-55341	NA	35	siRNA24	533160	0
AGACGUGAGCUUAACGAUAGUAGA	131	ghr-b1.1r1-134240	NA	18	siRNA24	533161	0
UCUGAUAGACCCUUGGCUCGAUA	131	sly-b2.5r1-41274	NA	14	siRNA23	533162	0
AUUAACGAGGACUCAAGAACAACU	131	mtr-b4.0r1-115073	NA	12	siRNA24	533163	0
AGAGAUCUCAGAUUAAAAAGGCAU	131	sly-b2.5r1-123409	NA	14	siRNA24	533164	0
AGCUUCAUUGGAGCCUGUAAGCCU	131	gma-b1.0r1-33291	NA	9	siRNA24	533165	0
AGAGGCUAAGAGAGACACAAUAAU	131	can-b1.6r1-44479	NA	16	siRNA24	533166	0
AUGAACUCAGAAACGAGCCGAGCU	131	mes-b6r1-31124	NA	26	siRNA24	533167	0
AUGAACUCAGAAACGAGCCGAGCU	122	mes-b6r1-8724	NA	26	siRNA24	533167	0
AUGAACUCAGAAACGAGCCGAGCU	114	mes-b6r1-33123	NA	26	siRNA24	533167	0
AUGAACUCAGAAACGAGCCGAGCU	88	mes-b6r1-10059	NA	26	siRNA24	533167	0
AUGAACUCAGAAACGAGCCGAGCU	78	mes-b6r1-29691	NA	26	siRNA24	533167	0
AUGAACUCAGAAACGAGCCGAACU	85	mes-b6r1-27612	NA	26	siRNA24	533167	1
AUGAACUCAGAAACGAGUCGAGCU	41	mes-b6r1-13641	NA	26	siRNA24	533167	1
AUGAACUCAGAAACAAGUCGAGCU	39	mes-b6r1-16456	NA	26	siRNA24	533167	2
AUGAACUCAAAAACGAGCCGACCU	36	mes-b6r1-15977	NA	26	siRNA24	533167	2
AAGAAUCGAAAGAGAGAUGGGAUU	131	csi-b2r1-59969	NA	33	siRNA24	533168	0
AGUGUGACACUUGAAGACAGCUGA	131	bra-b1r1-34136	NA	32	siRNA24	533169	0
AUCACGAGACGAACCUUUAAACCU	131	sbi-b3.0r1-5525	NA	6	siRNA24	533170	0
CAUAGCAAUAAUGUUGGGUGC	131	gma-b1.0r1-50738	NA	9	siRNA24	533171	0
GGAGGUCCGGUCUGUAUACACAGG	131	zma-b4r1-64579	NA	4	siRNA24	533172	0
GGAGGUCCGGUCUGUAUACACAGG	55	zma-b4r1-74675	NA	4	siRNA24	533172	0
CGGAGAAGACUGUUGAUAAUACAA	131	zma-b4r1-10673	NA	4	siRNA24	533173	0
AGGGACCGAAUGCUAAUAAGACAG	131	stu-b4.04r1-29758	NA	15	siRNA24	533174	0
AAAGGAUGAGAUAUAGAGGGAUGU	131	zma-b4r1-19401	NA	4	siRNA24	533175	0
AUUGGACAUCUAUAGCAGGGGCUA	131	zma-b4r1-31479	NA	4	siRNA24	533176	0
AAGAGGACCGGUACUAAAAAAAGG	131	bra-b1r1-17390	NA	32	siRNA21	533177	0
AACACUAGCAGUUAGACCUGGAUU	131	ghr-b1.1r1-34021	NA	18	siRNA24	533178	0
AAAGCUCUUUUGGACGGUUUUCAU	131	oeu-b6r1-537	NA	29	siRNA24	533179	0
GAAGCUCUUUAGGACGGUUUUCAU	68	oeu-b6r1-9373	NA	29	siRNA24	533179	2
UAUGAACUCAAUUAAUCUAAUGGC	131	mtr-b4.0r1-9521	NA	12	siRNA24	533180	0
AGCAGUAUGUACCCAGUGAAGAAC	131	sly-b2.5r1-80029	NA	14	siRNA24	533181	0
CUGAAAUAGUUAUGAGAGCCU	131	lsa-b8r1-11134	NA	37	siRNA21	533182	0
UGUGCUGAUCUUGAGGAGCUA	131	stu-b4.04r1-71293	NA	15	siRNA21	533183	0
AAGAAACCAAAGACUGAACCCUC	131	gma-b1.0r1-63312	NA	9	siRNA24	533184	0
UAGAACAACUGAAAAAGGAGGCAU	131	bdi-b1.0r1-3113	NA	7	siRNA24	533185	0
UAGAACGACUGAAAAAGGAGGCAU	82	bdi-b1.0r1-59026	NA	7	siRNA24	533185	1
AAAACCGACUCACACAUGACAACU	131	ghr-b1.1r1-86564	NA	18	siRNA24	533186	0
AUUUGGUGACAAGUGAUCUCGGGA	131	zma-b4r1-20942	NA	4	siRNA24	533187	0
AAGUGAUGUAGGUUUGAUGGUGAU	131	egu-b5.1r1-11747	NA	28	siRNA24	533188	0
AAAGAGACUGUUUAUGGUAGACCC	131	nta-b0r1-14021	NA	17	siRNA24	533189	0
AAGAUUGCUGAAAAACUACUUUGC	131	bna-b1r1-11696	NA	30	siRNA24	533190	0
AAGAUUGCUGAAAAACCACUUUGC	29	bna-b1r1-26230	NA	30	siRNA24	533190	1
AGCGGUAAGGUUUGCAUACACUCU	131	stu-b4.04r1-66160	NA	15	siRNA24	533191	0
AGCGGUAUAUGGGAGUAGGUUCAA	131	oeu-b6r1-13610	NA	29	siRNA24	533192	0
UCCAUUCUGAAUGCCUUUAGCACC	131	atr-b1r1-39252	NA	46	siRNA24	533193	0
UCCAUUCUGAAUCCCUUUAGCACC	7	atr-b1r1-37545	NA	46	siRNA24	533193	1
UGCAGAAUUCUGGAAAUUUCCAGC	131	fve-b2.0r1-16437	NA	24	siRNA24	533194	0
UGCAGAAUUCUGGAAAUUUCCAGC	111	fve-b2.0r1-28311	NA	24	siRNA24	533194	0
AUCAUAAUCUAUCUGCAGUAGACU	131	clt-b1r1-4357	NA	36	siRNA24	533195	0
AAUCGACUUUGAAGGCUUCUGAGU	131	zma-b4r1-19403	NA	4	siRNA24	533196	0
AACCACAAAUAUUUGAACAGUCUG	131	fve-b2.0r1-31505	NA	24	siRNA24	533197	0
AACCACAAAUAUUUGAACAGUCUG	99	fve-b2.0r1-54241	NA	24	siRNA24	533197	0
AGCGACUAAUUCUGAAGUUGACGA	131	oeu-b6r1-48460	NA	29	siRNA24	533198	0
AAUGAAAGAAGAUGUAGGUUUGAG	131	ghr-b1.1r1-29152	NA	18	siRNA24	533199	0
AAUGGAAGAUGAUGUAGGUUUGAG	42	ghr-b1.1r1-116351	NA	18	siRNA24	533199	2
AAUGUAUGAAGAUGUAGGUUUGAG	93	gba-b1.0r1-16837	NA	19	siRNA24	533199	2
AAUGUAAGAAGAUGUGGGUUUGAG	64	gba-b1.0r1-61379	NA	19	siRNA24	533199	2
CAUUUGAGAAUUGUUGCUGAUUGG	131	fve-b2.0r1-39533	NA	24	siRNA24	533200	0
AGAAUUGAACACGUGACUCGGAGU	131	mdm-b3.0r1-81828	NA	21	siRNA24	533201	0
AAAGUGGACUGCUGCACAAGGCCC	131	lsa-b8r1-2675	NA	37	siRNA24	533202	0
CCGAACUGGUUGAAGAAGGCU	131	mac-b2r1-21759	NA	25	siRNA21	533203	0
AAAGAUAUUUGUACAACUGACAAC	131	mtr-b4.0r1-106084	NA	12	siRNA24	533204	0
ACAGUUCAAUGGUAGAACUGUGAA	131	mtr-b4.0r1-108398	NA	12	siRNA24	533205	0
AACAAAUGUUGGGUGUAAUGGUAA	131	gba-b1.0r1-69004	NA	19	siRNA24	533206	0
AUCUCUAUCACUGAAUUGAUAUGC	131	csa-b2r1-11415	NA	35	siRNA24	533207	0
CCAGGCCGUGUGGAACACAAUGUC	131	gba-b1.0r1-11594	NA	19	siRNA24	533208	0
AGGGGACUGACGAUUGAUUUGGCC	131	can-b1.6r1-23198	NA	16	siRNA24	533209	0
GUAAAAGAUUAAAGGAUCGUUUGG	131	sly-b2.5r1-65659	NA	14	siRNA24	533210	0
AUGGAUAAGAUUGUGACACGUGUA	131	stu-b4.04r1-44630	NA	15	siRNA24	533211	0
GUGGAUAGGAUUGUGACACGUGUA	79	stu-b4.04r1-48083	NA	15	siRNA24	533211	2
AAAGGACGUGAUGUAGACAGGCUA	131	nta-b0r1-14535	NA	17	siRNA24	533212	0
UGGUAGCUGGUUAGAAGGUGAGUU	131	stu-b4.04r1-49241	NA	15	siRNA24	533213	0
ACCGGAUAAAAAGAAUCAACAGUC	131	lsa-b8r1-7289	NA	37	siRNA24	533214	0
ACGGUUUGAAUAAGUUUAGGGACG	131	osa-b1.0r1-45344	NA	1	siRNA24	533215	0
ACGGUUUGAAUAAGUUUAGGGACG	125	osa-b1.0r1-50062	NA	1	siRNA24	533215	0
GAUUUCAUUGAUCAGUAGGAUGAC	131	bna-b1r1-17357	NA	30	siRNA24	533216	0
GAUUUCAUUGAUCAGUAGGAUGAC	127	bna-b1r1-18596	NA	30	siRNA24	533216	0
CCACUGGUAAAGGACGGACGCUGU	131	oeu-b6r1-8228	NA	29	siRNA24	533217	0
CCACUGGUAAAGGACGGACGCUGU	34	oeu-b6r1-6995	NA	29	siRNA24	533217	0
CCACUGGUAAAGGACGGACGCUGU	33	oeu-b6r1-11173	NA	29	siRNA24	533217	0
CCACUGGUAAAGGACGGACGCUGU	31	oeu-b6r1-37912	NA	29	siRNA24	533217	0
CCACUGGCAAAGGAAGGACGCUGU	56	oeu-b6r1-52630	NA	29	siRNA24	533217	2
ACACGAGAUUGUGACCUAUGAAGC	131	gma-b1.0r1-48690	NA	9	siRNA24	533218	0
UGCUGAUACGUACUCUGAAAUCGC	131	ghr-b1.1r1-5829	NA	18	siRNA24	533219	0
ACCUUCAACUGAUCUAGAACCAUC	131	ghr-b1.1r1-139368	NA	18	siRNA24	533220	0
AUUGACUAUUAGAUCAAUUCGGAU	131	gba-b1.0r1-65930	NA	19	siRNA24	533221	0
GAACUCGAGUCGAACUUCAAAGCU	131	mtr-b4.0r1-43165	NA	12	siRNA24	533222	0
ACGAACCGGAGUGGAAAAGCUCGC	131	mtr-b4.0r1-51386	NA	12	siRNA24	533223	0
AUCGAGUUGGAUUGAGCAGAUAAU	131	sly-b2.5r1-57200	NA	14	siRNA24	533224	0
AGUUGAGGAUUCCGGUAUGAUGUU	131	ghr-b1.1r1-94255	NA	18	siRNA24	533225	0
AGUUGAGGAUUCCGGUAUGAUGUU	100	gba-b1.0r1-67362	NA	19	siRNA24	533225	0
AUCACAUGAGCUCAACUAGACAUU	131	ghr-b1.1r1-34282	NA	18	siRNA24	533226	0
AAAAUACGCAUAAUCUGAGGAGUG	131	mtr-b4.0r1-9782	NA	12	siRNA24	533227	0
AAGGGACCAAUAGUUGUGAAUUUU	131	mdm-b3.0r1-96207	NA	21	siRNA24	533228	0
AGAAUAGACUCGUGAUGCACCAUA	131	zma-b4r1-115686	NA	4	siRNA24	533229	0
CAGCUAGAACUAUCAAAAUGGGC	131	sly-b2.5r1-25372	NA	14	siRNA24	533230	0
AUGUCAGGAUAGAUCGUCUACAUC	131	stu-b4.04r1-5154	NA	15	siRNA24	533231	0
ACUAAAGGAGUGUUUAGAAUAACU	131	clt-b1r1-50621	NA	36	siRNA24	533232	0
AAGGUCAAGACGAGCAUUAACAUG	131	mtr-b4.0r1-31089	NA	12	siRNA24	533233	0
GUUUGAUUGUAGGGGUGUUCACGG	131	stu-b4.04r1-30789	NA	15	siRNA24	533234	0
CUCGAACUCACAUCCUCUUGCACC	131	gba-b1.0r1-22873	NA	19	siRNA24	533235	0
AUUAGAAUUUCUAGAUUUGGCAUC	131	gba-b1.0r1-30819	NA	19	siRNA24	533236	0
AUUCGGCACCAUCUGGACAUGAUC	131	mes-b6r1-29070	NA	26	siRNA24	533237	0
AGUGUCAUGUGACGACUUUAGAGC	131	osa-b1.0r1-119256	NA	1	siRNA24	533238	0
AGUGCCAUGUGACGACUUAAGAGC	89	osa-b1.0r1-134099	NA	1	siRNA24	533238	2
AAGAGUGUUAACAGUUAGAUCUGA	131	ghr-b1.1r1-59154	NA	18	siRNA24	533239	0
AAACGGAGUUUGUGGACACGCGGC	131	fan-b1.0r1-16922	NA	23	siRNA24	533240	0
AAACGGAGUUUGUGGACACGCGGC	77	fan-b1.0r1-10528	NA	23	siRNA24	533240	0
ACGCGCACCAACCUGGCCGGACAG	131	zma-b4r1-72796	NA	4	siRNA24	533241	0
AGUGAAACGGAUAAAGAUGAGACU	131	gma-b1.0r1-9168	NA	9	siRNA24	533242	0
UUGACUGGGAUAAUAUAUGUUGCU	131	mtr-b4.0r1-112251	NA	12	siRNA24	533243	0
AAUAAGGAUCCGGUUUAAGAGACA	131	fve-b2.0r1-35649	NA	24	siRNA24	533244	0
AAUAGAUUUGAAUUAACUGGGCCC	131	zma-b4r1-90777	NA	4	siRNA24	533245	0
AUGUGGGGGAUUGUUGGACCAAUU	131	bra-b1r1-11721	NA	32	siRNA24	533246	0
AUGCGGAGGAUUGUUGGACCAAUU	37	bna-b1r1-36924	NA	30	siRNA24	533246	2
AACUUGUGGAAUUCAAUAAGAUGC	131	bdi-b1.0r1-24179	NA	7	siRNA24	533247	0
AAAUAAAACGGUGUACAAUGUCUG	131	tae-b1r1-35712	NA	3	siRNA24	533248	0
AGGAGAAGAAUUAUUGUAAAGGCU	131	ghr-b1.1r1-37874	NA	18	siRNA24	533249	0
ACUCAGGGAUAGAACUCGAGACCU	131	sly-b2.5r1-14851	NA	14	siRNA24	533250	0
AUAUAGUAUCGGAUGUGACAUAUC	131	osa-b1.0r1-117707	NA	1	siRNA24	533251	0
CAACUUCUGAUUCCCUGAAAGCCU	131	tae-b1r1-59044	NA	3	siRNA22	533252	0
UUAGAAUUUAGGUUGGACUUAACU	131	mtr-b4.0r1-34692	NA	12	siRNA24	533253	0
AAAGAGAGUCGAACUCAGGACGGC	131	ptc-b3.0r1-2749	NA	43	siRNA24	533254	0
AGAAAGAGUCGAACUCAGGACGGC	39	ptc-b3.0r1-7693	NA	43	siRNA24	533254	2
AGAGAGAAUCGAACUCAGGACGGC	26	ptc-b3.0r1-3349	NA	43	siRNA24	533254	2
AGAGAGAGUCGAACUCAGGAUGGC	14	ptc-b3.0r1-4313	NA	43	siRNA24	533254	2
AAAUGUCGGUGUUGGACACGUCAU	131	mtr-b4.0r1-114568	NA	12	siRNA24	533255	0
AAAUGUCGGUGUUGGACACGUCAU	120	mtr-b4.0r1-114566	NA	12	siRNA24	533255	0
UAUGGACCAAGAGAACGAGAUAUU	131	tae-b1r1-15966	NA	3	siRNA24	533256	0
UAUGGACCAAGAGAACGAGAUAUU	50	tae-b1r1-47053	NA	3	siRNA24	533256	0
AGGAUAUGCGAAGAGCUUGGCGCC	131	osa-b1.0r1-83983	NA	1	siRNA24	533257	0
AGGAUAUGCGAAGAGCUUGGCGCC	112	osa-b1.0r1-92420	NA	1	siRNA24	533257	0
GACUAUCUCUCAAACUGAAUGAGU	131	csa-b2r1-12188	NA	35	siRNA24	533258	0
UUCGGAUCAACCAGAAAUACGCCU	131	zma-b4r1-20692	NA	4	siRNA24	533259	0
AGUACAAGAUAUAUCGUUUAAACU	131	csa-b2r1-14242	NA	35	siRNA24	533260	0
UGCAGAACGAUCAAUUAAACCCAU	131	zma-b4r1-87441	NA	4	siRNA24	533261	0
AUGGAGGAUUAGUCUCAUGGCUGCC	131	can-b1.6r1-32692	NA	16	siRNA24	533262	0
GACACGGCCUCGUAGCUCGGCGCC	131	zma-b4r1-100535	NA	4	siRNA24	533263	0
CUCCGUCGCACUGAGAAGGCAGGC	131	osa-b1.0r1-103790	NA	1	siRNA24	533264	0
AACAGGGCUAAAGUUGCACAAACA	131	bna-b1r1-9646	NA	30	siRNA24	533265	0
AGGGCAUUUUAGAACCAUUUAGAA	131	sly-b2.5r1-147041	NA	14	siRNA24	533266	0
AACGAACUGGUGUAAGCAACU	131	ccm-b0.1r1-38343	NA	45	siRNA24	533267	0
AACGAACUUGUGUAAGCAACU	56	ccm-b0.32r1-70789	NA	44	siRNA24	533267	1
AACGAACUGGUGUAAGCAACC	23	ccm-b0.32r1-67640	NA	44	siRNA21	533267	1
AACGAACUGGUGUAACCAACU	10	ccm-b0.32r1-111013	NA	44	siRNA24	533267	1
AACGAACUGGUGUAAGUAACU	8	ccm-b0.32r1-28290	NA	44	siRNA24	533267	1
AACGAAUUGGUGUAAGCAACU	7	ccm-b0.32r1-25982	NA	44	siRNA24	533267	1
AACGAACUGGUGUAAGCAAUU	6	ccm-b0.32r1-21749	NA	44	siRNA24	533267	1
AACGAAUUGGUGUAAGCAACU	3	ccm-b0.32r1-108908	NA	44	siRNA24	533267	1
AACGAACUUGUGUAAGCAACU	56	ccm-b0.1r1-70028	NA	45	siRNA24	533267	1
AACGAACUGGUGUAACCAACU	23	ccm-b0.1r1-84116	NA	45	siRNA24	533267	1
AACGAACUGGUGUAAGUAACU	13	ccm-b0.1r1-51205	NA	45	siRNA24	533267	1
AACGAACUGGUGUAAGUAACU	10	ccm-b0.1r1-14943	NA	45	siRNA24	533267	1
AAGGAACUGGUGUAAGCAACU	9	ccm-b0.1r1-115283	NA	45	siRNA24	533267	1
AACGAAUUGGUGUAAGCAACU	3	ccm-b0.1r1-106628	NA	45	siRNA24	533267	1
AACGAACUGGUAUAAGUAACU	38	ccm-b0.32r1-23153	NA	44	siRNA21	533267	2
AAUGAACUGGUGUAGGCAACU	21	ccm-b0.32r1-72026	NA	44	siRNA24	533267	2
AACGAACUGGUUUAAGCAAUU	3	ccm-b0.32r1-83661	NA	44	siRNA24	533267	2
AACGAACUGGUAUAAGUAACU	38	ccm-b0.1r1-21265	NA	45	siRNA21	533267	2
AAUGAACUGGUGUAGGCAACU	21	ccm-b0.1r1-24409	NA	45	siRNA24	533267	2
AAGACCGAUUUGACAACCUGUAGA	131	bdi-b1.0r1-52698	NA	7	siRNA24	533268	0
AAGACCGAUUUGACAACCUGUAGA	96	bdi-b1.0r1-29279	NA	7	siRNA24	533268	0
GAAAUGAUGACCAACGUGGAUUGU	131	gma-b1.0r1-61011	NA	9	siRNA24	533269	0
GAAAUGAUGAGCAACAUGGAUUGU	52	gma-b1.0r1-35344	NA	9	siRNA24	533269	2
UAGCACUGAAGAACAACCAAUAGC	131	can-b1.6r1-66540	NA	16	siRNA24	533270	0
UAGCACUGAAGAACAACCAAUAGC	34	can-b1.6r1-10452	NA	16	siRNA22	533270	0
GAGGAUUUCUCGGAUCUGAUGGUA	131	nta-b0r1-4034	NA	17	siRNA24	533271	0
GAGGAUUUCUCGGAACUGAUGGUA	73	nta-b0r1-36977	NA	17	siRNA24	533271	1
ACUCGAUCGUUUCUUAACCAAAUU	131	mdm-b3.0r1-87228	NA	21	siRNA24	533272	0
ACUCGAUCGUUUCUUAUCCAAAUU	94	mdm-b3.0r1-60691	NA	21	siRNA24	533272	1
AAUUAGGUUUAGUAUUCUGAAAUC	131	mtr-b4.0r1-3613	NA	12	siRNA24	533273	0
AGUACUCGAGGAUUGGAGAUCUCC	131	can-b1.6r1-53204	NA	16	siRNA24	533274	0
GCGGACCGUCCGACCUUAGAGCCU	131	zma-b4r1-54323	NA	4	siRNA24	533275	0
ACUAAAACGUUUGGUAGUUCCACC	131	csa-b2r1-53810	NA	35	siRNA24	533276	0
CAAGGACAAGUGAUAAGAGGUCAU	131	gba-b1.0r1-58760	NA	19	siRNA24	533277	0
CAAGGACAAGUGAUAAGAGGUCAU	77	gba-b1.0r1-39221	NA	19	siRNA24	533277	0
AUGUCAUCCGUUAAAAGUUGGGCC	131	can-b1.6r1-83716	NA	16	siRNA24	533278	0
AUGUCAUCCGUUAAAAGUUCGGCU	47	can-b1.6r1-37317	NA	16	siRNA24	533278	2
AUCGGAAUAUAAGUAGUACAUCAC	131	mdm-b3.0r1-24855	NA	21	siRNA24	533279	0
AUCGGUGAGUGACAAUUGACGGUG	131	ghr-b1.1r1-39417	NA	18	siRNA24	533280	0
AAAUGAAUGAAUGAGCUCCGGUGU	131	gba-b1.0r1-30310	NA	19	siRNA24	533281	0
AAAUGAAUGAAUGAGCUCCGGUGU	38	gba-b1.0r1-6870	NA	19	siRNA24	533281	0
AUGGACUUGGACAAUUCUCCCCGC	131	can-b1.6r1-73719	NA	16	siRNA24	533282	0
AAGGACCAUAAGAUUGAAAAGUC	131	sly-b2.5r1-116226	NA	14	siRNA24	533283	0
ACCCAAACGGACAAAAAGCGGAUA	131	tae-b1r1-25965	NA	3	siRNA24	533284	0
ACACAAACGGACAAAAAGCGGAUA	57	tae-b1r1-7577	NA	3	siRNA24	533284	1
AUCCAAACGGACAAAAGGCGGAUA	65	tae-b1r1-62690	NA	3	siRNA24	533284	2
ACUCAAACGGACGAAAAGCGGAUA	51	tae-b1r1-57540	NA	3	siRNA24	533284	2
AACCAAACGGACAAAAAGCGGACA	43	tae-b1r1-49828	NA	3	siRNA24	533284	2
ACCCAAACGGACGAAAAGCGGACA	12	hvu-b1r1-5148	NA	5	siRNA24	533284	2
AACUGGUCUGGAGAUCCAUAUGGC	131	osa-b1.0r1-94269	NA	1	siRNA24	533285	0
AUGAAACGGAUACAAAGCGGACGA	131	tae-b1r1-36229	NA	3	siRNA24	533286	0
AACCAGACAAGCAACUUGAAACGG	131	stu-b4.04r1-60786	NA	15	siRNA24	533287	0
UAAGGCUGCGUACAAUAGACCCAU	131	nta-b0r1-31728	NA	17	siRNA24	533288	0
UAAGACUGCGUAUAAUAGACCCAU	53	nta-b0r1-19861	NA	17	siRNA24	533288	2
UAAGGCUGCAUACAAUAAACCCAU	38	nta-b0r1-44876	NA	17	siRNA24	533288	2
UAAGGCUGCAUACAAUAGACCCAA	37	nta-b0r1-33520	NA	17	siRNA24	533288	2
AAUACCACGUCUAAAUGUAAAACU	131	mtr-b4.0r1-21339	NA	12	siRNA24	533289	0
AAUGCGCGAGGACAUGGAGGACAU	131	zma-b4r1-64333	NA	4	siRNA24	533290	0
AAGAGACCGAGCAACAUACUGACU	131	can-b1.6r1-75002	NA	16	siRNA24	533291	0
AGGGAGAGAAGAGCUUAUCACGAG	131	ath-b10r1-14477	NA	50	siRNA24	533292	0
CACCAAGAAGUAGACGAAGAAGAC	131	zma-b4r1-80255	NA	4	siRNA24	533293	0
GACCGGACAGACCUCACAUGCAGC	131	mes-b6r1-6450	NA	26	siRNA24	533294	0
GUAAGGUCAAUUUGAAAAGAUGGC	131	mtr-b4.0r1-52422	NA	12	siRNA24	533295	0
GUAAGGUCAAUUUGAAAAGAUGGC	120	mtr-b4.0r1-52412	NA	12	siRNA24	533295	0
AGCGAAAAUGUGAACAUGCGGUAG	131	nta-b0r1-8907	NA	17	siRNA24	533296	0
AAAUCAAUAGCGGAUCGUCACGUG	131	bna-b1r1-11964	NA	30	siRNA24	533297	0
ACGUCACUGUUCAUGAACGCGGUA	131	csi-b2r1-951	NA	33	siRNA24	533298	0
AGGUAUCUGUAGGAUAGCGCAGCA	131	ppe-b2.0r1-7590	NA	22	siRNA24	533299	0
AUGGAUGCUAAAUGCAGAGGCUCA	131	ppe-b2.0r1-11955	NA	22	siRNA24	533300	0
AUGGAUGCUAAAUGCAGAGGCUCG	53	ppe-b2.0r1-24081	NA	22	siRNA24	533300	1
UAGUCGGGCGACGAGCCAGUGCCU	131	mdm-b3.0r1-17159	NA	21	siRNA24	533301	0
ACCGGCGAAUUCAGAAUUUGAACU	131	can-b1.6r1-47056	NA	16	siRNA24	533302	0
GACCUGCACGAGACGUACCAACUC	131	gma-b1.0r1-48699	NA	9	siRNA24	533303	0
ACUGGAAACUGAAAAUGGCCUCAA	131	oeu-b6r1-25666	NA	29	siRNA24	533304	0
AAUUCAUCGGAGAAACAAGAAUGC	131	zma-b4r1-71777	NA	4	siRNA24	533305	0
AGCACCGUCUGGAACCGAACCGGC	131	tae-b1r1-8024	NA	3	siRNA24	533306	0
ACGAUGAUCUGAGAUCCAGAGAAU	131	mes-b6r1-270	NA	26	siRNA24	533307	0
AUCGAACUGACGAUGCACAUCACU	131	sly-b2.5r1-54641	NA	14	siRNA24	533308	0
AACUGUACAUGAGAGCAUCUACCU	131	fve-b2.0r1-33060	NA	24	siRNA24	533309	0
AAUAGGGUACAACUGUAAAGCUGU	131	sly-b2.5r1-124191	NA	14	siRNA24	533310	0
ACACUACUGAGAUCAGCUCUUAAU	131	ghr-b1.1r1-26089	NA	18	siRNA24	533311	0
AACCGUCUGGAUUGAAUAUCCACC	131	can-b1.6r1-34493	NA	16	siRNA24	533312	0
GACCCGGUCUGGCCUGAAUCAACC	131	ghr-b1.1r1-39934	NA	18	siRNA24	533313	0
CGGGAAAUAGGACGUCAAAGGAGA	131	zma-b4r1-122629	NA	4	siRNA24	533314	0
AUCUUGUUUGUUGGGAAGAGCUGC	131	mtr-b4.0r1-25190	NA	12	siRNA24	533315	0
GGCGGCGCCCGAAGCC	131	gma-b1.0r1-58196	NA	9	siRNA24	533316	0
GAGUUAGGCUCGUAUUGACACAUG	131	csa-b2r1-53815	NA	35	siRNA24	533317	0
AGAAACUGGUCUGUCUCUAGUCGC	131	bna-b1r1-37942	NA	30	siRNA24	533318	0
AGAAACUGGUCUGUCUCUAAUCGC	24	bna-b1r1-75344	NA	30	siRNA24	533318	1
UUGUUCCUAUAGACCCUCGGCUC	131	sly-b2.5r1-102886	NA	14	siRNA24	533319	0
AAGACAUGAGAACAAUUAGAUGAU	131	mes-b6r1-5422	NA	26	siRNA24	533320	0
UAAGACAAAGGACUGCACCGACUU	131	zma-b4r1-33544	NA	4	siRNA24	533321	0
AGAUUAAAGCUUUGAAGUGUUGAA	131	clt-b1r1-22865	NA	36	siRNA24	533322	0
ACUAGCUGAGGAUGUGGCCUCCUU	131	mtr-b4.0r1-69905	NA	12	siRNA24	533323	0
GUGUGAAUCUGACGAAGAGAAGAC	131	bdi-b1.0r1-40110	NA	7	siRNA24	533324	0
AUUCUAUUCCUAUUGCAGACUAUG	131	ghr-b1.1r1-49420	NA	18	siRNA24	533325	0
AGAGAGGAUCUUAACUCGGAGAGC	131	mtr-b4.0r1-85303	NA	12	siRNA24	533326	0
AGGCCUCACCCAUGUAAGUCGGAC	131	oeu-b6r1-16188	NA	29	siRNA24	533327	0
UUGUGAUCAGAACUCAUGGCGUAC	131	mtr-b4.0r1-97627	NA	12	siRNA24	533328	0
UCAUGAGAACAAAUUUAGAGGACU	131	gma-b1.0r1-63839	NA	9	siRNA24	533329	0
AAGAAACUAAUUCUUGGACUGGAC	131	oeu-b6r1-29255	NA	29	siRNA24	533330	0
AAGUUGAAGCUGAAGCACAAACAA	131	bdi-b1.0r1-12625	NA	7	siRNA24	533331	0
AUGGACUCUACGAGGAUAGACUGC	131	car-b2.0r1-23599	NA	11	siRNA24	533332	0
ACCAAUUACGUGGUGUACUCGGAA	131	ppe-b2.0r1-8107	NA	22	siRNA24	533333	0
UUCCGACUUGAAUAAGACCGAU	131	csi-b2r1-43243	NA	33	siRNA22	533334	0
CAAGAGAAUCGGAUAUUGAGCCAU	131	tae-b1r1-39823	NA	3	siRNA24	533335	0
AAACGGAUCAUGACUCAAGAUAUA	131	mtr-b4.0r1-73242	NA	12	siRNA24	533336	0
AUUCGGAUUAUAUAAUAUAAGCGG	131	mtr-b4.0r1-73755	NA	12	siRNA24	533337	0
ACAACUACUGUUGAACGGGGGUAU	131	sly-b2.5r1-148844	NA	14	siRNA24	533338	0
AUCCGUCAAAUUUUUCUGUGUU	131	mtr-b4.0r1-17492	NA	12	siRNA24	533339	0
AAGAGGCGCGUACAAGAAAGUCAU	131	nta-b0r1-37119	NA	17	siRNA24	533340	0
AUGAGGUGAAACUAGAUUGUCAGU	131	sly-b2.5r1-93393	NA	14	siRNA24	533341	0
GAUGCAGUGACCUAAGACAGAAAU	131	fan-b1.0r1-14354	NA	23	siRNA24	533342	0
ACAUGACGGGAUACUUACUGAGAG	131	sly-b2.5r1-41035	NA	14	siRNA24	533343	0
AUUACACUGCUGAACUAUUGUGCC	131	osa-b1.0r1-142473	NA	1	siRNA24	533344	0
AAGACCUUAGGUGAGUGUUAGGCU	131	clt-b1r1-66319	NA	36	siRNA24	533345	0
AGGGCCACUGUAGACGUGAGUUGG	131	zma-b4r1-88991	NA	4	siRNA24	533346	0
AUGGACCGAGCUACAUAAUCCACG	131	oeu-b6r1-50010	NA	29	siRNA24	533347	0
AGAUAUUGUUAUAAAGAGGUCUGA	131	nta-b0r1-16861	NA	17	siRNA24	533348	0
AGAUAUUGUUAUAAAGAGGUCUGA	123	nta-b0r1-9122	NA	17	siRNA24	533348	0
AGAUGUUGUUAUAGAGAGGUCUGA	30	nta-b0r1-15298	NA	17	siRNA24	533348	2
AGGACGAAUUAAUCGAACUGAGGA	131	ghr-b1.1r1-40449	NA	18	siRNA24	533349	0
UCGUGGUUUACAUGUCAGGACAAC	131	csa-b2r1-32751	NA	35	siRNA24	533350	0
AAAGAUGUCAUUGUUGUAGGACAA	131	lsa-b8r1-7816	NA	37	siRNA24	533351	0
GAAGGAAGUGUAGAGGGAUGAC	131	gma-b1.0r1-44084	miR9748	9	siRNA22	533352	0
UGGAAUGAAGAAUUUGCGGAC	131	mes-b6r1-36031	NA	26	siRNA21	533353	0
CACAUACAGGUCGUUGAUGCA	131	tae-b1r1-56235	NA	3	siRNA21	533354	0
AUUUGCCCUGAUCGAUUUAACUGU	131	gba-b1.0r1-54411	NA	19	siRNA24	533355	0
AGAAGAGAAGAGGAAUGAGAACUU	131	gba-b1.0r1-55180	NA	19	siRNA24	533356	0
AGAAGAGAAGAGGAAUGAGAACUU	112	gba-b1.0r1-6719	NA	19	siRNA24	533356	0
AGCCAUAUUUAUGAAUCUUCAAGU	131	mdm-b3.0r1-51813	NA	21	siRNA24	533357	0
UUAAAGCAAGGACGAAGCCAGAAC	131	ghr-b1.1r1-8404	NA	18	siRNA24	533358	0
AGGCACCUUGCUCUGAUGUCGUCA	131	ghr-b1.1r1-9689	NA	18	siRNA24	533359	0
AGGCACCUUGCUCUGAUGUCGUCA	101	gba-b1.0r1-33965	NA	19	siRNA24	533359	0
AUCGGUUUGAUAGUUAAGGUGUUU	127	ghr-b1.1r1-100466	NA	18	siRNA24	533360	0
AUCGGUUUGAUAGUUAAGGUGUUU	131	gba-b1.0r1-12890	NA	19	siRNA24	533360	0
AGGCACCUAACCACUCUGAAAUUU	131	gba-b1.0r1-21605	NA	19	siRNA24	533361	0
AGGCACCUAACCACUUUGAACUUU	86	gba-b1.0r1-8832	NA	19	siRNA24	533361	2
AGGGAUGACAAUUUGACUCAG	131	csi-b2r1-45301	NA	33	siRNA24	533362	0
AUGACGAAUGAUUCAGGAGAACCU	131	mtr-b4.0r1-21089	NA	12	siRNA24	533363	0
GACCUGACUGUGGAUAAUAAUGGC	131	gba-b1.0r1-46208	NA	19	siRNA24	533364	0
UUGGAAAAGAAAAACCGUUCGCCU	131	gba-b1.0r1-48517	NA	19	siRNA24	533365	0
ACGAGUAACGAAUCUGAUUCCGGA	131	stu-b4.04r1-11064	NA	15	siRNA24	533366	0
AGAAACUUGUAGGACAUUAAAUCC	131	clt-b1r1-2573	NA	36	siRNA24	533367	0
AGAAACUUGUAGGAUAUUAAAUUC	56	clt-b1r1-6574	NA	36	siRNA24	533367	2
AGAAACCUGUAGGAUAUUAAAUCC	30	clt-b1r1-84410	NA	36	siRNA24	533367	2
AGAAACUCGUAGGAUAUUAAAUCC	25	clt-b1r1-64053	NA	36	siRNA24	533367	2
GAUGGAUAAAGGAAUCUAAAGCCU	131	can-b1.6r1-85262	NA	16	siRNA24	533368	0
AGGAAAUUAAAUGACCGUCUGGCA	131	mes-b6r1-6970	NA	26	siRNA24	533369	0
AGGAAAUUAAAUGACCGUCUGGCA	58	mes-b6r1-422	NA	26	siRNA24	533369	0
CCUUAAUAGGUGAAUAUCUGGCCU	131	mtr-b4.0r1-53457	NA	12	siRNA24	533370	0
UAGAACCGCUGCUUGUGAGGGCAU	131	csi-b2r1-39893	NA	33	siRNA24	533371	0
AAGUUUAGCGCAGCACAAUUCGGU	131	bdi-b1.0r1-39344	NA	7	siRNA24	533372	0
ACUGAUCGAAGACUCACGCUAGGC	131	zma-b4r1-43558	NA	4	siRNA24	533373	0
AUAGUGACAAUGUUUGACUGAACU	131	can-b1.6r1-9620	NA	16	siRNA24	533374	0
AAGAAUUAUAGAACGGAGGAGCAU	131	bdi-b1.0r1-5696	NA	7	siRNA24	533375	0
AGAAGAUUGAUAGAGGUGAAGACA	131	oeu-b6r1-42840	NA	29	nearMIRNA	533376	0
AAAUUAGUUGUGACUGUUGACGGU	131	bvu-b1.2.2r1-28506	NA	39	siRNA24	533377	0
AAAUUAGUUGUGGCUGUUGACUGU	58	bvu-b1.2.2r1-26025	NA	39	siRNA24	533377	2
AGGGACAGUCAAGGACAACAUGCU	131	osa-b1.0r1-87587	NA	1	siRNA24	533378	0
AGGAGGACAUUAAGAGAGUAUGGA	131	mdm-b3.0r1-13060	NA	21	siRNA24	533379	0
AGAUGUAAGAAUGAGGUUCAGACU	131	clt-b1r1-79931	NA	36	siRNA24	533380	0
AGUAGAUGACUCCCAGAAGAUAGA	131	gba-b1.0r1-20070	NA	19	siRNA24	533381	0
AGUAGAUGACUCCCAGAAGAUAGA	56	gba-b1.0r1-13411	NA	19	siRNA24	533381	0
AGUAGAUGACUCCUAGAAGAUAGA	55	ghr-b1.1r1-70314	NA	18	siRNA24	533381	1
AGUAGAUGACUCCUAGAAGAUAGA	34	ghr-b1.1r1-104060	NA	18	siRNA24	533381	1
AGUGUCGGAACAAGUUGAAGGAGC	131	ghr-b1.1r1-30966	NA	18	siRNA24	533382	0
AGUGUCGGAACAAGUUGAAGGAGC	115	gba-b1.0r1-58644	NA	19	siRNA24	533382	0
AGCGUCGGAGCAAGUUGAAGGAGC	106	ghr-b1.1r1-30531	NA	18	siRNA24	533382	2
AGGAGGCGGCAGCUAGAACAUACA	131	bna-b1r1-69330	NA	30	siRNA24	533383	0
AUAAGCAUUUUUAGCUCUGAAUCU	131	osa-b1.0r1-38651	NA	1	siRNA24	533384	0
AAUCCUUAACUUGGCGUCAGCUGG	131	stu-b4.04r1-51820	NA	15	siRNA24	533385	0
ACGGUUUUGUUGACGUGACGUCCA	131	osa-b1.0r1-117200	NA	1	siRNA24	533386	0
GCUGAUUGUAACAGCCUUUGACGU	131	ghr-b1.1r1-55320	NA	18	siRNA24	533387	0
AAUUGAAAUUAGAAUUCCGACGGA	131	bna-b1r1-95318	NA	30	siRNA24	533388	0
AAUUGAAAUUAGAAUUCCGACGGA	63	bna-b1r1-88000	NA	30	siRNA24	533388	0
AAUUGAAAUUAGAAUUCCGACGGA	46	bna-b1r1-95517	NA	30	siRNA24	533388	0
AAUUGAAAUUAGAAUUCCGACGGA	13	bna-b1r1-95389	NA	30	siRNA24	533388	0
AAUUGAAAUUAGAAUUCCGACGGA	13	bna-b1r1-95717	NA	30	siRNA24	533388	0
AAUUGAAAUUAGAAUUCCGACGGA	9	bna-b1r1-40810	NA	30	siRNA24	533388	0
UAUUCCAAUGUAGGACAAACCCAU	131	clt-b1r1-47044	NA	36	siRNA24	533389	0
AGAAAUUGAGAACCGAUAAAAAAU	131	sly-b2.5r1-32315	NA	14	siRNA24	533390	0
UACCCGAUGCCUUGGACUGUGCUU	131	tae-b1r1-63414	NA	3	siRNA24	533391	0
ACCAGUGAAAUUGAAAGUUGA	131	gma-b1.0r1-23558	NA	9	siRNA21	533392	0
AGAGGUUCGAAGAUAGUAGAGAAA	131	ghr-b1.1r1-92988	NA	18	siRNA24	533393	0
AGAGGUUCGAAGAUAGUAGAGAAA	79	gba-b1.0r1-56210	NA	19	siRNA24	533393	0
AAAUUACGUAGGGCUAGUUUGGCA	131	ppe-b2.0r1-12989	NA	22	siRNA24	533394	0
CGUCAAAUUGGAUUUGGUUCGGGC	131	mtr-b4.0r1-65030	NA	12	siRNA24	533395	0
UAAUGAUUGUAGAUGUUUAUUAGC	131	mtr-b4.0r1-4911	NA	12	siRNA24	533396	0
GAUUUCUUUUACGUUAUGGACUAC	131	clt-b1r1-25443	NA	36	siRNA24	533397	0
AACGAAUGACAUAAAUGAGCCAUU	131	can-b1.6r1-42962	NA	16	siRNA24	533398	0
AAUGAAUGACAUAAAUGAGCCAUU	22	can-b1.6r1-4183	NA	16	siRNA24	533398	1
AACGAAUGACAUUAAUGAGCCUUU	48	sly-b2.5r1-120059	NA	14	siRNA24	533398	2
AUUCGUAUUAAAACACCUGAAUCU	131	sly-b2.5r1-14865	NA	14	siRNA24	533399	0
ACUUACUUGAUCGUUAGAGAGCCU	131	pvu-b1.0r1-28813	NA	10	siRNA24	533400	0
ACUUACUUGAUCGUCAGAGUGCCU	86	pvu-b1.0r1-36777	NA	10	siRNA24	533400	2
ACUUACUUGAUCGUCAGAGAACCU	13	pvu-b1.0r1-10028	NA	10	siRNA24	533400	2
CAACCGUAUGGAUCGGAGGGAGC	131	bdi-b1.0r1-51683	NA	7	siRNA24	533401	0
AACCCAGGUUGGAUUGUUGGGGAG	131	fan-b1.0r1-12292	NA	23	siRNA24	533402	0
AAGAAGAGAGGGAUGGUUGGACA	131	ghr-b1.1r1-61731	NA	18	siRNA24	533403	0
AAGAGCUAGAGGACGAAGAUGCCA	131	mac-b2r1-16107	NA	25	siRNA24	533404	0
AAGAGCUAGAGGACGAGGAGGCCA	36	mac-b2r1-10546	NA	25	siRNA24	533404	2
AUAUUAUCGUUUUAACAACUGUCU	131	sly-b2.5r1-37453	NA	14	siRNA24	533405	0
AGAAGUUCAGAGGCGAUUUAGACU	131	osa-b1.0r1-4673	NA	1	siRNA24	533406	0
AAUAUGUAGAAGUCAGGAUCGAAC	131	mtr-b4.0r1-105845	NA	12	siRNA24	533407	0
AAACUCUAGCCAACUCUAACACGG	131	stu-b4.04r1-25164	NA	15	siRNA24	533408	0
UCUGCUACCGAUCGACGAUAGGAG	131	sly-b2.5r1-114442	NA	14	siRNA24	533409	0
UUCAACAAAGAGAGCGAAUGGCAU	131	csi-b2r1-28292	NA	33	siRNA24	533410	0
UCCAACAAAGAGAGCAAAUGGCAU	35	csi-b2r1-54398	NA	33	siRNA24	533410	2
AAAGAUUUGGGCUGUAGAAAUAAU	131	bna-b1r1-59812	NA	30	siRNA24	533411	0
ACAUUAGGAUUUAGGACUUGGACC	131	zma-b4r1-89252	NA	4	siRNA24	533412	0
AAUGUGACAUCUUGUAGCUCGGAC	131	ghr-b1.1r1-38916	NA	18	siRNA24	533413	0
AAUGUGACAUCCUGUAGCUCGGAC	72	ghr-b1.1r1-69576	NA	18	siRNA24	533413	1
AAUGUGACAUCUUGUAGCGCGGAU	79	ghr-b1.1r1-53850	NA	18	siRNA24	533413	2
AAUGUGGCAUCUUAUAGCUCGGAC	73	gba-b1.0r1-58851	NA	19	siRNA24	533413	2
AGAGACGAUAUUACGAUUAAGAAU	131	ghr-b1.1r1-105041	NA	18	siRNA24	533414	0
AGAACAGAGUAGAUCCAACCCAUA	131	csi-b2r1-53800	NA	33	siRNA24	533415	0
AGAACAGAGUAGAUCCAACCCAUA	50	csi-b2r1-47784	NA	33	siRNA24	533415	0
AGUAGACUUAUUCAGGCCGGGCUA	131	stu-b4.04r1-62079	NA	15	siRNA24	533416	0
ACUGUACUUAGAAACCGGCAACCA	131	can-b1.6r1-51168	NA	16	siRNA24	533417	0
ACUGUACUUAGAAACCGGCAACCA	120	can-b1.6r1-70610	NA	16	siRNA24	533417	0
UAGAAGAGAGUUCACAGCGGCUGA	131	zma-b4r1-116473	NA	4	siRNA24	533418	0
ACCCCAUAUUAUUAAUAUACACCU	131	mdm-b3.0r1-46429	NA	21	siRNA24	533419	0
UCUUGUAUUACUAGAUUAUGACGU	131	ghr-b1.1r1-63781	NA	18	siRNA24	533420	0
AACUUGUCCUAGUAUUUAUAAGGG	131	clt-b1r1-55262	NA	36	siRNA24	533421	0
ACUUCUUUGUUUGAUCGUUCAACA	131	mtr-b4.0r1-101743	NA	12	siRNA24	533422	0
AGGGACAAGGUUAGAAGGAGGAGC	131	mtr-b4.0r1-37527	NA	12	siRNA24	533423	0
AUAAGACUGGUUGUGGAAUAAAAA	131	ghr-b1.1r1-75056	NA	18	siRNA24	533424	0
AUCCCUGGGACACAUGUAGAAACU	131	ccl-b1r1-10644	NA	34	siRNA24	533425	0
UCUGGUUGGCAGAUAUAGAAAGUU	131	csi-b2r1-27259	NA	33	siRNA24	533426	0
GAUGGACUGUUGUAAAUCAACAUA	131	csa-b2r1-7578	NA	35	siRNA24	533427	0
ACAUUAGACCCUAGGAUUGACGAC	131	ghr-b1.1r1-18666	NA	18	siRNA24	533428	0
AUGGGACGGAGGAAUUACAAAGAU	131	bdi-b1.0r1-21368	NA	7	siRNA24	533429	0
AUACCAUUAUCGUUAAAGAAAAAG	131	sly-b2.5r1-73133	NA	14	siRNA24	533430	0
AAUUGUCGCUGAGGUAGAGACGUA	131	oeu-b6r1-4656	NA	29	siRNA24	533431	0
AGAAAAAGUCAUCGUGACGGCGCC	131	zma-b4r1-60493	NA	4	siRNA24	533432	0
AAAUAUUCUGUUACUCUCCUUGGC	131	sly-b2.5r1-97258	NA	14	siRNA24	533433	0
ACCGCUUGUGGUGUAUCGCCUGUG	131	zma-b4r1-61777	NA	4	siRNA24	533434	0
AAAGUCUUGAUUGAGUCGGUGUCA	131	ghr-b1.1r1-67625	NA	18	siRNA24	533435	0
AAGAGAGGACUAAUCGCGAAUAAA	131	csi-b2r1-28037	NA	33	siRNA24	533436	0
ACGGAUGUCGAACAUUAUGGCUU	131	ppe-b2.0r1-918	NA	22	siRNA24	533437	0
GGGACAAUAUUUGAAUGAGAUGAC	131	car-b2.0r1-26948	NA	11	siRNA24	533438	0
GUGACAAUAUUUGAAUGAGAUGAC	13	car-b2.0r1-34942	NA	11	siRNA24	533438	1
ACUAAGGACAUGUUUGGAUGGACU	131	sly-b2.5r1-121380	NA	14	siRNA24	533439	0
UAGACUUACCGGACUUACCGCGGC	131	osa-b1.0r1-86564	NA	1	siRNA24	533440	0
AGAACCUGUGAACAAUGAAAUAGU	131	osa-b1.0r1-26546	NA	1	siRNA24	533441	0
AGAACCUGUGAACAAUGAAAUAGU	123	osa-b1.0r1-38374	NA	1	siRNA24	533441	0
AGGAGAACGGCGAGUAAGAUGGGA	131	sly-b2.5r1-747	NA	14	siRNA24	533442	0
AUCGGACGAUUCAAAUAACUUGUC	131	mtr-b4.0r1-65546	NA	12	siRNA24	533443	0
AGAUGUCAACCAAGUAUUGUGCCU	131	can-b1.6r1-35271	NA	16	siRNA24	533444	0
ACUAGACAUAAUACACGUAGGACA	131	sly-b2.5r1-73391	NA	14	siRNA24	533445	0
AGAGAACCUAUGUAGAAUUGAACC	131	cqi-b1.0r1-3918	NA	38	siRNA24	533446	0
AAGGACAUGAAAACUUGUAGUUGA	131	sly-b2.5r1-74928	NA	14	siRNA24	533447	0
AGACACCGCGGGAUAGCAAUAGGC	131	bdi-b1.0r1-45002	NA	7	siRNA24	533448	0
AUGACGAACAACUUGUGAAAGAUU	131	clt-b1r1-40870	NA	36	siRNA24	533449	0
AUUACGAACAACUUAUGAAAGAUU	3	clt-b1r1-66277	NA	36	siRNA24	533449	2
CUGUAGAGAAUAGAAUGACACAUG	131	csi-b2r1-70029	NA	33	siRNA24	533450	0
AUUCGGGCUAACCCAUACAGGCUU	131	stu-b4.04r1-72085	NA	15	siRNA24	533451	0
AUUCGGGCUAACCCAUACAGACUU	53	stu-b4.04r1-62581	NA	15	siRNA24	533451	1
AUCCGGGCUAACCCAUAUAGGCUU	22	stu-b4.04r1-22482	NA	15	siRNA24	533451	2
AUACAAGCUGGAUCGGACACCACC	131	nta-b0r1-40969	NA	17	siRNA24	533452	0
AAUUACAAGUAGAGCUGUCAAAAC	131	mtr-b4.0r1-108160	NA	12	siRNA24	533453	0
ACUAUAUCGUGCUGGAUUUGGUGU	131	osa-b1.0r1-11623	NA	1	siRNA24	533454	0
AACGAAUCUGAACAUAUUGACGGU	131	osa-b1.0r1-144281	NA	1	siRNA24	533455	0
GUGCGAGAUUGGCGACACUUUCAU	131	mtr-b4.0r1-44468	NA	12	siRNA24	533456	0
AACAUAACUCGGACCCGACGGAUG	131	ghr-b1.1r1-14568	NA	18	siRNA24	533457	0
AGAAGACAAUUUGGGAACAGAUGU	131	ppe-b2.0r1-149	NA	22	siRNA24	533458	0
AAGAACAUUCUUGAAAUCCGACGG	131	mtr-b4.0r1-49867	NA	12	siRNA24	533459	0
AACAGUGUCACGUAUGUAGUCAAC	131	mtr-b4.0r1-50381	NA	12	siRNA24	533460	0
AUGUACGAUAAUUGAGUCUGGCU	131	sly-b2.5r1-65423	NA	14	siRNA24	533461	0
AUUACAUAUUAAAAUCAGGCUGCC	131	mdm-b3.0r1-82106	NA	21	siRNA24	533462	0
AGUUGAUGGUCAUAACUCUAGCCU	131	fve-b2.0r1-41355	NA	24	siRNA24	533463	0
AUUCAGUGUCGUCUAAGGAUUGCA	131	mtr-b4.0r1-2602	NA	12	siRNA24	533464	0
UUAUCAAACUGAAUGACACACU	131	zma-b4r1-35607	NA	4	siRNA22	533465	0
AUAUGUAGAUAUGACACUAGUGAC	131	ghr-b1.1r1-103250	NA	18	siRNA24	533466	0
UGAUAGAUUGUAACUGAUAGAGCA	131	pvu-b1.0r1-23426	NA	10	siRNA24	533467	0
GUAAGUACUCAGCAAGGGAGCGGC	131	bdi-b1.0r1-54772	NA	7	siRNA24	533468	0
UUGCGAAAAGUAGAGUGUACGCAA	131	stu-b4.04r1-72343	NA	15	siRNA24	533469	0
UCGUGAUAUAUGUUGAAAGGGCGA	131	stu-b4.04r1-26192	NA	15	siRNA24	533470	0
AGAGGACAAUGCACAACCAAAGGC	131	zma-b4r1-12497	NA	4	siRNA24	533471	0
AAAUUCGGGUAGCUAUACAGUCCU	131	osa-b1.0r1-83487	NA	1	siRNA24	533472	0
GACAGUAAGUAUUGGUCAGACGGC	131	bvu-b1.2.2r1-29025	NA	39	siRNA24	533473	0
GAUAGUAAGUAUUGGUCAGACGGU	54	bvu-b1.2.2r1-37006	NA	39	siRNA24	533473	2
AAGUGGAAAACUAAGCAAGAACAA	131	gma-b1.0r1-25870	NA	9	siRNA24	533474	0
UGAAUUUCGAGGAAAUAGACGAUA	131	csi-b2r1-49434	NA	33	siRNA24	533475	0
UGAAUUUCGAGGAAAUAGACGAUA	19	csi-b2r1-69815	NA	33	siRNA24	533475	0
UGAAAUUCGAGGAAAUGGACGAUA	61	csi-b2r1-61103	NA	33	siRNA24	533475	2
GAUAAUCUUAAGGUUGUUGGAGCC	131	gba-b1.0r1-29042	NA	19	siRNA24	533476	0
GAUAAUCUUGAGAUUGUUGGAGCC	83	gba-b1.0r1-34795	NA	19	siRNA24	533476	2
AACUGGACAUCGAAAUCAGAGCCU	131	zma-b4r1-40743	NA	4	siRNA24	533477	0
ACCGGGCUUGUGAAACUAGAAGAC	131	tae-b1r1-49062	NA	3	siRNA24	533478	0
AUUAUACUGGUUCAGAUUUGCGCC	131	zma-b4r1-51259	NA	4	siRNA24	533479	0
UGUAGAGUUGGUAAGGGCUGAGGA	131	csi-b2r1-71059	NA	33	siRNA24	533480	0
GACAAACAAAAGACAUCGUGACGA	131	zma-b4r1-124183	NA	4	siRNA24	533481	0
AAUUCUUUCAAGCUAGUCGAUUGA	131	gba-b1.0r1-58777	NA	19	siRNA24	533482	0
AAUUCUUUCAAGCUAGUCGACUGA	87	ghr-b1.1r1-47738	NA	18	siRNA24	533482	1
UGACUGUCUGUCCCAGAUAAAGGU	131	sly-b2.5r1-104181	NA	14	siRNA24	533483	0
AGAUUACAAGAACUCCAACAUGAU	131	mtr-b4.0r1-60405	NA	12	siRNA24	533484	0
AAUUAGUCGAGAUAGAUGAAAACU	131	sly-b2.5r1-2802	NA	14	siRNA24	533485	0
GAGAGAAUGACAUGUAGCAAAAUC	131	lsa-b8r1-905	NA	37	siRNA24	533486	0
AAACAAAAAGGCGCUGCAGAAAUA	131	gma-b1.0r1-38963	NA	9	siRNA24	533487	0
AGAACCAUGCUCUCUGGCGCCGGC	131	bna-b1r1-15838	NA	30	siRNA24	533488	0
AAUAUUCCUUUUAUGAUCGUCAUC	131	ghr-b1.1r1-128630	NA	18	siRNA24	533489	0
AUUAAAGGGACAAAGUUCAACAAA	131	bra-b1r1-155	NA	32	siRNA24	533490	0
AUUUUUUGAAUCACGGCGUGCUGC	131	mdm-b3.0r1-3055	NA	21	siRNA24	533491	0
UCCUAGGCAUGCAAGCUCCGGAUA	131	mtr-b4.0r1-56553	NA	12	siRNA24	533492	0
AGAGUUUGUUGGAUGAACUGUGGC	131	pvu-b1.0r1-17267	NA	10	siRNA24	533493	0
CAUGGAUCUCUUAAAUACUAAGU	131	ghr-b1.1r1-47125	NA	18	siRNA24	533494	0
GAUGAUUGUAAAUGGUAGCUAGUG	131	stu-b4.04r1-70037	NA	15	siRNA24	533495	0
GCACGACAGAGAGAACACACGAGA	131	zma-b4r1-124701	NA	4	siRNA24	533496	0
AGAGAUCGAUAGGGCAGGCGGUGC	131	ghr-b1.1r1-60712	NA	18	siRNA24	533497	0
AGAGAUCGGUAGGGUAGGCGGUGC	77	ghr-b1.1r1-101877	NA	18	siRNA24	533497	2
GUAACGGAAAGAUCUCAUUAAGUC	131	gba-b1.0r1-62110	NA	19	siRNA24	533498	0
GUAACGGAAAGAUCUCAUUAAGUC	126	gba-b1.0r1-62109	NA	19	siRNA24	533498	0
AGAGCUUUCGAUUGGUGUAGGCAG	131	gba-b1.0r1-63135	NA	19	siRNA24	533499	0
AGAACUUUCGAUUGGUGUAGGCAG	75	gba-b1.0r1-41252	NA	19	siRNA24	533499	1
AGAGAGCACUGGCGUACUAAUAAU	131	ghr-b1.1r1-74550	NA	18	siRNA24	533500	0
AGAGAGCACUGGCGUAUUAAUAAU	63	ghr-b1.1r1-15066	NA	18	siRNA24	533500	1
AGGUAGUCCGAUGCACUAAAGCUC	131	can-b1.6r1-13730	NA	16	siRNA24	533501	0
AGACAGUCCGAUGCACUAAAGCUC	98	can-b1.6r1-85763	NA	16	siRNA24	533501	2
GACGGUGGUGGAGAUGACGGGUGC	131	fve-b2.0r1-22690	NA	24	siRNA24	533502	0
AAAUGUAGAGACUGAUAAUGCAGA	131	sly-b2.5r1-114449	NA	14	siRNA24	533503	0
AUCCGAUUGUAUUUUACCAAAUGC	131	ghr-b1.1r1-16365	NA	18	siRNA24	533504	0
AGAAGAUCAGUUGGCAGAUAUCCU	131	mdm-b3.0r1-69788	NA	21	siRNA24	533505	0
AUAUCACGUGACGGACAUAAAUUU	131	ghr-b1.1r1-92484	NA	18	siRNA24	533506	0
AUAGGAUGACAAUUUUGAAGAGU	131	sly-b2.5r1-140123	NA	14	siRNA24	533507	0
AGAUUCCGUAGAACUUUAACCGUA	131	mdm-b3.0r1-31033	NA	21	siRNA24	533508	0
AGGGCUUAGGGUAGGGUCGGGUAG	131	fan-b1.0r1-9721	NA	23	siRNA24	533509	0
AGGGCUUAGGGUAGGGUCGGGUAG	51	fan-b1.0r1-4753	NA	23	siRNA24	533509	0
UGAUUGGUGUCUAACUUAGAUGGC	131	car-b2.0r1-250	NA	11	siRNA24	533510	0
AUGAUUGGACACAUAUAAUUAAUA	131	gma-b1.0r1-3800	NA	9	siRNA24	533511	0
UAAUACUAUAAAUCUGAACAACCU	131	osa-b1.0r1-73439	NA	1	siRNA24	533512	0
AUAUCUGUCCAGAUUUAUUGAACU	131	osa-b1.0r1-140935	NA	1	siRNA24	533513	0
UAAAAGGUCCAAGUAGCUAGAAUU	131	tae-b1r1-8552	NA	3	siRNA24	533514	0
UGGACUCUUUUUAGGCAUAUCUCC	131	oeu-b6r1-34391	NA	29	siRNA24	533515	0
AGACUGCAUUGACUAAAGAAAAGC	131	mtr-b4.0r1-43448	NA	12	siRNA24	533516	0
ACACCAGCAACAGAUUUCGAACUC	131	mdm-b3.0r1-7162	NA	21	siRNA24	533517	0
ACGAACCUCCACCUAGCUCCGCCU	131	sly-b2.5r1-125491	NA	14	siRNA24	533518	0
AAGGAUGCUUAGAAUGAUUGUGGU	131	bna-b1r1-1444	NA	30	siRNA24	533519	0
GUUUUUGAUCUAAUGGCUCACGGC	131	bdi-b1.0r1-27536	NA	7	siRNA24	533520	0
UUAGUGACGGUGUGAAAUUAU	131	stu-b4.04r1-46192	NA	15	siRNA21	533521	0
GCUCGUAUCCGGAGAACCUGGCCC	131	zma-b4r1-103899	NA	4	siRNA24	533522	0
UGGACACUUUUCUAGGUAGCUGCA	131	can-b1.6r1-44510	NA	16	siRNA24	533523	0
AACGAAAGUUGAUGUAUCUGGUCC	131	mtr-b4.0r1-81725	NA	12	siRNA24	533524	0
AAGGAGACGGACUCAUUAUUCUAA	131	ppe-b2.0r1-35081	NA	22	siRNA24	533525	0
UAACCUCGAGAAUACAAUGAAGCC	131	gba-b1.0r1-43145	NA	19	siRNA24	533526	0
UAACCUCGAGGAUACAAUGAAGCU	53	ghr-b1.1r1-25665	NA	18	siRNA24	533526	2
UAACCUCGAAGAUACAAUGAAGCC	89	gba-b1.0r1-60780	NA	19	siRNA24	533526	2
GAACCUCGAGGAUACAAUGAAGCC	54	gba-b1.0r1-56952	NA	19	siRNA24	533526	2
UAACCUCGAUGAUACAAUGAAGCC	28	gba-b1.0r1-34887	NA	19	siRNA24	533526	2
UCUUGCGAACUGUAGAGAGAGCCU	131	csa-b2r1-45868	NA	35	siRNA24	533527	0
CGUAGAUAUGAGUGUGCUGAGACG	131	gba-b1.0r1-55193	NA	19	siRNA24	533528	0
AUGAAGAAAGUAGAACGAAGUUGG	131	gma-b1.0r1-3029	NA	9	siRNA24	533529	0
AACGUCGACCAAAAGUAGCCUCGA	131	gma-b1.0r1-6112	NA	9	siRNA24	533530	0
ACCCCCCUUAUGAAUAUCGUCGAG	131	zma-b4r1-73848	NA	4	siRNA24	533531	0
UUGUCUGUUAGGAUUUUGACGGCC	131	gma-b1.0r1-7136	NA	9	siRNA24	533532	0
GACCCGAAGAUCGAGGAUUAAGAU	131	can-b1.6r1-11937	NA	16	siRNA24	533533	0
AAUGGCUCAAGCAACCCUGAAGGU	131	fve-b2.0r1-21135	NA	24	siRNA24	533534	0
ACAUGUCUCACUGCAUUUACUGAU	131	clt-b1r1-2845	NA	36	siRNA24	533535	0
AAUUCGAGAGAUAGUAUCGUCAGA	131	pvu-b1.0r1-8540	NA	10	siRNA24	533536	0
UUGCAACUGUCGGAAAUAUUAGGC	131	mtr-b4.0r1-7236	NA	12	siRNA24	533537	0
AACGGCAUGCAUUCCCUGAUUUGG	131	mdm-b3.0r1-97258	NA	21	siRNA24	533538	0
AGGAAUGGAACACAAGAACAAUGU	131	can-b1.6r1-51434	NA	16	siRNA24	533539	0
AGGGAAAAAGAGGCUAUGAACUC	131	can-b1.6r1-56302	NA	16	siRNA24	533540	0
AGAACCAUGUGAUGGAAAAGUUGG	131	osa-b1.0r1-127775	NA	1	siRNA24	533541	0
UCCGCGUUAGCAUGAUUCAGGAAC	131	stu-b4.04r1-76197	NA	15	siRNA24	533542	0
AUUGAUAACAGAACUCCCAGAGUC	131	gba-b1.0r1-63906	NA	19	siRNA24	533543	0
GAACAAUUACUUAUGUUGGACUGC	131	car-b2.0r1-17456	NA	11	siRNA24	533544	0
AAAAAUCAAUGUUGUGUCUGACUU	131	gma-b1.0r1-14585	NA	9	siRNA24	533545	0
AAGGUACCUAUGAAAGAACUCAUU	131	sly-b2.5r1-122159	NA	14	siRNA24	533546	0
ACUAGGAGAUAGUGGACCCUACCU	131	mdm-b3.0r1-74412	NA	21	siRNA24	533547	0
UUAGAUUUGUCAGACCACAAGACA	131	pvu-b1.0r1-7772	NA	10	siRNA24	533548	0
AAGGAGAACAAUGGCCCAAAACCU	131	mes-b6r1-14960	NA	26	siRNA24	533549	0
AAGGAGAACAAUGGCCCAAAACCU	94	mes-b6r1-1297	NA	26	siRNA24	533549	0
AAGGAGAACAAUGGCCCAAAACCU	61	mes-b6r1-24335	NA	26	siRNA24	533549	0
ACAAACUGAACAUGUGUAUCGGCA	131	csi-b2r1-46347	NA	33	siRNA24	533550	0
AGACUUGCAAAUGCUACAACCUAC	131	sly-b2.5r1-76218	NA	14	siRNA24	533551	0
GAGGGACGAGUAACUAGACGUGUA	131	oeu-b6r1-1592	NA	29	siRNA24	533552	0
AGAGCUUCGGUAGUUACACUUUCU	131	stu-b4.04r1-312	NA	15	siRNA24	533553	0
GUUAGCAACUCCUAGAGCAUUAGC	131	mtr-b4.0r1-20074	NA	12	siRNA24	533554	0
CAGAUAUCCCAGAUUGCGAUUCAU	131	csa-b2r1-47928	NA	35	siRNA24	533555	0
GUUCUCAAUGAUUAGUCUGAUCGG	131	ghr-b1.1r1-133504	NA	18	siRNA24	533556	0
AUCCAUUUGAAUCGAACAUGAGAC	131	mdm-b3.0r1-67737	NA	21	siRNA24	533557	0
GAUGAAUCGCGGCGGGUUGACGGC	131	zma-b4r1-20461	NA	4	siRNA24	533558	0
ACGGAUAGCCCCUUUGAAUGCGGU	131	tae-b1r1-21629	NA	3	siRNA24	533559	0
AGGGAUUUUGUUACAUGAUUGGUU	131	csi-b2r1-36813	NA	33	siRNA24	533560	0
AGGGACUGAGUGAGUUUUCAGGGG	131	osa-b1.0r1-32483	NA	1	siRNA24	533561	0
AAGAAUGAUUGUCAAGAAGAUUGC	131	mdm-b3.0r1-85197	NA	21	siRNA24	533562	0
AGCCGAGUCGGUCUAACUUUGAUC	131	cqi-b1.0r1-5975	NA	38	siRNA24	533563	0
UUUGAACACUACCCAAGAGAGACC	131	bdi-b1.0r1-50152	NA	7	siRNA24	533564	0
AGGGACGGAUCUUAACUUACCGAA	131	ghr-b1.1r1-122742	NA	18	siRNA21	533565	0
AAAGCAUCGUUGUACUGAAUUCA	131	bna-b1r1-60081	NA	30	siRNA24	533566	0
AAAGCAUCGUUGUACUGAAUUCA	15	bna-b1r1-5367	NA	30	siRNA24	533566	0
AGAAUAAUUUAAAGGAAUGGUAUG	131	nta-b0r1-3290	NA	17	siRNA24	533567	0
UAGCGGGAUAGACUAAGUAGGAGU	131	gma-b1.0r1-20744	NA	9	siRNA24	533568	0
AGUUAGCAUUUGUUUGGAUACCCU	131	mtr-b4.0r1-60156	NA	12	siRNA24	533569	0
AGAGGAUAGAGAGUUUGCAAACCU	131	sly-b2.5r1-63636	NA	14	siRNA24	533570	0
AGGGUCGUCUGUAGGUGUGGCCAC	131	ghr-b1.1r1-96079	NA	18	siRNA24	533571	0
ACGUUGUUACUGUACAGACGUCAU	131	ppe-b2.0r1-23790	NA	22	siRNA24	533572	0
ACGUUAUUACUGUGCAGACGUCAU	75	ppe-b2.0r1-11356	NA	22	siRNA24	533572	2
AGGACAUGACCUUUGAUAAGAGGG	131	nta-b0r1-21494	NA	17	siRNA24	533573	0
AACAUAUGAUAUUUGAAUAAACGU	131	csa-b2r1-36619	NA	35	siRNA24	533574	0
AAAUGACUCGACAUACUUUUUCCC	131	mdm-b3.0r1-37455	NA	21	siRNA24	533575	0
AGCUUUAGCUCGAUUGAUAUGGAC	131	gba-b1.0r1-41867	NA	19	siRNA24	533576	0
AGCUUUAGCUCGAUUGAUAUGGAC	111	gba-b1.0r1-48146	NA	19	siRNA24	533576	0
AGCUUUAACUCGAUUGAUAUGGAC	66	ghr-b1.1r1-135738	NA	18	siRNA24	533576	1
CAAGCGGUGGAUGAUGU	131	csi-b2r1-7169	NA	33	siRNA24	533577	0
AACCGGUUGGGCUGUUAACGGGUC	131	mdm-b3.0r1-52602	NA	21	siRNA24	533578	0
UGAACUGUUGGGAAGAAACCGAAC	131	ghr-b1.1r1-75580	NA	18	siRNA24	533579	0
AUAUAGAUGCUAACGAAUUUAGAC	131	osa-b1.0r1-77304	NA	1	siRNA24	533580	0
UCUGAAUAAAUAGCAACGCUCUUU	131	mtr-b4.0r1-56045	NA	12	siRNA24	533581	0
ACAACGUUGGCAGCAGAUGAUUGG	131	oeu-b6r1-50541	NA	29	siRNA24	533582	0
AGUAAUCGUAUGGAUGAGCUGACU	131	can-b1.6r1-31951	NA	16	siRNA24	533583	0
GUAGGACUUUGAUACACUUGUGCC	131	ghr-b1.1r1-101462	NA	18	siRNA24	533584	0
GUAGGACUUUAAUACACUUGUGCC	50	ghr-b1.1r1-71443	NA	18	siRNA24	533584	1
UGUGAGAGGGUUGUAAGGUGCAUG	131	csi-b2r1-50990	NA	33	siRNA24	533585	0
CUGAUAUAAGAUGACGUAGGUUCG	131	ghr-b1.1r1-107359	NA	18	siRNA24	533586	0
CUGAUAUAAGAUGACGUAGGUUCG	63	gba-b1.0r1-68823	NA	19	siRNA24	533586	0
ACUGGACUAGAUCAUGUUGGCGGG	131	ppe-b2.0r1-30465	NA	22	siRNA24	533587	0
AUUCUCACAGUCAGGAUGUAUAGA	131	mtr-b4.0r1-81217	NA	12	siRNA24	533588	0
AAGAUCACUAGAAGCAGCUUUGGC	131	gba-b1.0r1-42124	NA	19	siRNA24	533589	0
AAUUUAUUGAUUGACGCGAGACAC	131	stu-b4.04r1-67990	NA	15	siRNA24	533590	0
AGAGUUCAAUCGUGCCUACCGGAC	131	sly-b2.5r1-97527	NA	14	siRNA24	533591	0
GUUCGAACUGUCAUCUGAAGGGGC	131	osa-b1.0r1-1088	NA	1	siRNA24	533592	0
AAGACAAAGACCAAACUGAAUCUU	131	clt-b1r1-63254	NA	36	siRNA24	533593	0
AAUACACAGACCAAACUGAAUCUU	39	clt-b1r1-81160	NA	36	siRNA24	533593	2
ACAAGCCGGGUUAACGUUAGAGAU	131	zma-b4r1-10196	NA	4	siRNA24	533594	0
UUCCACAAGUCAUCAAGGACA	131	can-b1.6r1-79897	NA	16	siRNA21	533595	0
UUCCACAAGUCAUCAAGGACA	57	can-b1.6r1-79911	NA	16	siRNA21	533595	0
UUCCACAAGUCAUCAAGGACA	42	can-b1.6r1-5163	NA	16	siRNA21	533595	0
CCUAAGUGUAGAAAGCUCGGCGGC	131	mes-b6r1-8786	NA	26	siRNA24	533596	0
AAAUACUUUGGACUUGAUUGCUAU	131	clt-b1r1-78406	NA	36	siRNA24	533597	0
AAAUACUUUGGACUUGAUUGCUAU	41	clt-b1r1-41172	NA	36	siRNA24	533597	0
AAAUACUUUGAACUUGAUUGCUAU	15	clt-b1r1-28991	NA	36	siRNA24	533597	1
AGAUACGGACCCGCGCUGUACAGC	131	bna-b1r1-425	NA	30	siRNA24	533598	0
AUCGAAUCAUCUGUAGAAGCGAGU	131	clt-b1r1-16207	NA	36	siRNA24	533599	0
AUUGAAUCAUCUGCAGAAGCGAGU	17	clt-b1r1-61925	NA	36	siRNA24	533599	2
GUUCUGUAUAUCUGAUCGAUA	131	sly-b2.5r1-1785	NA	14	siRNA24	533600	0
ACCAAACAAGUAGGUAUGAAACGC	131	csa-b2r1-25051	NA	35	siRNA24	533601	0
UGGAGACGUCACAAAUAGAAGAUC	131	csi-b2r1-47379	NA	33	siRNA24	533602	0
AAUCCGACUGUACAUAUGUGAAGA	131	mdm-b3.0r1-90850	NA	21	siRNA24	533603	0
AAAUGGAUUUGGGCUCUCUUAGAG	131	bna-b1r1-11730	NA	30	siRNA24	533604	0
ACGAUUGUUUGGAUGGGCCCGAGG	131	can-b1.6r1-42463	NA	16	siRNA24	533605	0
AGAGUAAGAACCAUGAAUUUGACA	131	sly-b2.5r1-77503	NA	14	siRNA24	533606	0
GAGCCGGUUCUAUGAUUGUCGGGC	131	oeu-b6r1-6209	NA	29	siRNA24	533607	0
AAACGGAUUGACUCAACUUGACCC	131	sly-b2.5r1-87516	NA	14	siRNA24	533608	0
GGACGAUCCAGAUUGAACAACAGC	131	zma-b4r1-65384	NA	4	siRNA24	533609	0
UCCGAACGAAAUGGAGUGGAGCGA	131	oeu-b6r1-33117	NA	29	siRNA24	533610	0
UUUCGGGUUAAAAAUUUUAGAGCC	131	can-b1.6r1-76051	NA	16	siRNA24	533611	0
UUUCGGGUUAAAAUUUUUGGAGCC	97	can-b1.6r1-2027	NA	16	siRNA24	533611	2
GAGGAUGAAAAAUACGUAAGGAAC	131	ath-b10r1-9382	NA	50	siRNA24	533612	0
UUGGACACUACCUCAAUGAAAGGC	131	mtr-b4.0r1-111767	NA	12	siRNA24	533613	0
UCGAUUGAUGCAGACAACGUGAAC	131	ghr-b1.1r1-80453	NA	18	siRNA24	533614	0
AGUAGCAACGAGAAUGCACCGGGA	131	tae-b1r1-24198	NA	3	siRNA24	533615	0
CUGUGAAGUGUCGAACAAUAU	131	ghr-b1.1r1-40213	NA	18	siRNA21	533616	0
ACCACUUAUAUAAAAACACGUAGU	131	mdm-b3.0r1-29246	miR10993	21	siRNA24	533617	0
ACCACAUAUAUAAAAACACGUAGU	90	mdm-b3.0r1-12923	NA	21	siRNA24	533617	1
ACCACUUAUAUAAAAACACGUAGC	56	mdm-b3.0r1-46637	NA	21	siRNA24	533617	1
ACCACUUAUAUAAUAACACGUAGU	49	mdm-b3.0r1-13151	NA	21	siRNA24	533617	1
ACCACUUAUAUAAAAAUACGUAGU	46	mdm-b3.0r1-12636	NA	21	siRNA24	533617	1
ACCACUUAUAUAAAAACACAUAGC	69	mdm-b3.0r1-52036	NA	21	siRNA24	533617	2
ACCACUUCUAUUAAAACACGUAGU	61	mdm-b3.0r1-33710	NA	21	siRNA24	533617	2
ACCAUUUACAUAAAAACACGUAGU	61	mdm-b3.0r1-38969	miR10993	21	siRNA24	533617	2
ACCACUUACAUAAAAACACCUAGU	38	mdm-b3.0r1-32746	miR10993	21	siRNA24	533617	2
AGAACGACCUGAGACUCUAAGAGU	131	osa-b1.0r1-56718	NA	1	siRNA24	533618	0
AGAACGACCUGAGACUCUGAGAGU	119	osa-b1.0r1-80254	NA	1	siRNA24	533618	1
AAUUCAAAGUAGAAUUGUCGAUGU	131	ghr-b1.1r1-122490	NA	18	siRNA24	533619	0
AUGUCCGGGUGCACCUACUGACCC	131	csa-b2r1-51785	NA	35	siRNA24	533620	0
AGUGAAGCUGGUUGUUAGAUGAUA	131	csa-b2r1-55893	NA	35	siRNA24	533621	0
AAGAGAGUGAACACUUUGGUGGGC	131	fve-b2.0r1-14396	NA	24	siRNA24	533622	0
AUAAGUGGACGACAAGAUUGAACC	131	mtr-b4.0r1-104834	NA	12	siRNA24	533623	0
GACGCUCAUGAGACUGUCGGUGAG	131	osa-b1.0r1-17547	NA	1	siRNA24	533624	0
ACUAAACUGCGCCACACUUUGCCU	131	zma-b4r1-21491	NA	4	siRNA24	533625	0
AGGUUCAACGUCGGAGAAACAGGC	131	osa-b1.0r1-89149	NA	1	siRNA24	533626	0
UGACUAGAGAUUGGUUGCUUUGCC	131	tae-b1r1-25992	NA	3	siRNA24	533627	0
AAUGACCAGGAAUUAGUGACAACA	131	zma-b4r1-26369	NA	4	siRNA24	533628	0
UUCUUUACGAAGGUCUGGACAUUG	131	ghr-b1.1r1-33034	NA	18	siRNA24	533629	0
AGUUAGUGACUAAGAACUCCAUCU	131	sly-b2.5r1-76736	NA	14	siRNA24	533630	0
AGGACUUGUGUAAGAGGCUUUUUC	131	oeu-b6r1-3135	NA	29	siRNA24	533631	0
AACAUCUAUUAUACAUCAUGGAGU	131	lsa-b8r1-12195	NA	37	siRNA24	533632	0
UGCCGGUCGGUGACACAAUGACGC	131	zma-b4r1-56660	NA	4	siRNA24	533633	0
AAAAGGCUGUAUCUCAAGGCGUGU	131	nta-b0r1-38934	NA	17	siRNA24	533634	0
AGGACUACACUAGAUAUACUAUU	131	sly-b2.5r1-102397	NA	14	siRNA24	533635	0
AUCAAUAUACUUAGAUUUUCGGAC	131	oeu-b6r1-26717	NA	29	siRNA24	533636	0
CGAGUAUUGAAGAAAGAGAAG	131	csi-b2r1-16465	NA	33	siRNA21	533637	0
GUCCAGUCGGCUAAACAAAUGUC	131	can-b1.6r1-74003	NA	16	siRNA24	533638	0
GUCCAGUCGGCUAAACAAAUGUC	59	can-b1.6r1-77092	NA	16	siRNA24	533638	0
ACUCACUUCAUCGAUCACUUGGUC	131	can-b1.6r1-78104	NA	16	siRNA24	533639	0
AGUGUCUUAAUAACUGAACAGAUU	131	ghr-b1.1r1-15350	NA	18	siRNA24	533640	0
AGUAGAAACUAGGCAAACACACAA	131	stu-b4.04r1-37741	NA	15	siRNA24	533641	0
AUAUUCGGAUGACCUGUAGAAGAC	131	pvu-b1.0r1-13426	NA	10	siRNA24	533642	0
GUUUUAUAGUUAACUGCAGCCGGU	131	mtr-b4.0r1-4415	NA	12	siRNA24	533643	0
AGAUCUGUGGAGGCGAAGGACCGG	131	ghr-b1.1r1-106082	NA	18	siRNA24	533644	0
GUUAAAGCAAUGAUGGACGAUGAG	131	ghr-b1.1r1-43294	NA	18	siRNA24	533645	0
GUUAAAGCAAUGAUGGACGAUGAG	87	gba-b1.0r1-3617	NA	19	siRNA24	533645	0
GUUAAAGCGAUGAUGGACGAUGAG	67	gba-b1.0r1-22860	NA	19	siRNA24	533645	1
AUACGUCACAUCCAGGGACAAUGU	131	ghr-b1.1r1-125823	NA	18	siRNA24	533646	0
AUAGAUAAUGGAUCAACGGUU	131	csi-b2r1-14139	NA	33	siRNA24	533647	0
GAUAUCGGCACACAACAUCUGAAU	131	bna-b1r1-42599	NA	30	siRNA24	533648	0
AGAAGAAUUUCGGACUGUAAAUCU	131	mtr-b4.0r1-104836	NA	12	siRNA24	533649	0
ACUGAUUGAAUUGAUCGAACCGGU	131	ghr-b1.1r1-74817	NA	18	siRNA24	533650	0
AUAGUAGACUCACAUAUAAGUGUU	131	clt-b1r1-75074	NA	36	siRNA24	533651	0
ACUGAACCAUUUAGAAAACUGAUU	131	egu-b5.1r1-5323	NA	28	siRNA24	533652	0
AAUUCUGUCGGUUCCCAUAUGUGA	131	gma-b1.0r1-23062	NA	9	siRNA24	533653	0
AACCCGGUAGAACAAUGAAGAAAC	131	gba-b1.0r1-25725	NA	19	siRNA24	533654	0
GAUUUGAACUCAGGCCACAUACGG	131	ghr-b1.1r1-45600	NA	18	siRNA24	533655	0
UCUCAGCUGCGGACGUCCAA	131	fan-b1.0r1-12569	NA	23	siRNA24	533656	0
AAGAUAGUUGGGUGAAUAAAAAAG	64	ghr-b1.1r1-1352	NA	18	siRNA24	533657	0
AAGAUAGUUGGGUGAAUAAAAAAG	131	gba-b1.0r1-56483	NA	19	siRNA24	533657	0
AAACUUGUGUCUAGACAUUGAACU	131	ghr-b1.1r1-137609	NA	18	siRNA24	533658	0
AUGAUCAUGGUCUGGGAUAAUAAU	131	sly-b2.5r1-112154	NA	14	siRNA24	533659	0
AGGAACUUUAUCAAUGAAUGACGA	131	mtr-b4.0r1-44227	NA	12	siRNA24	533660	0
AACUCUUGGUAGGUCGUGUGGGUC	131	ghr-b1.1r1-80200	NA	18	siRNA24	533661	0
GAACAACACUAGAGUAGACUAACU	131	tae-b1r1-21381	NA	3	siRNA24	533662	0
UAGGGUACCGUGAACAAAAUCUU	131	sly-b2.5r1-60569	NA	14	siRNA24	533663	0
AUAGCUACUUAUUCUCACAGCACA	131	mdm-b3.0r1-14364	NA	21	siRNA24	533664	0
ACAGCUACUUAUUCUCACAGUACA	104	mdm-b3.0r1-17759	NA	21	siRNA24	533664	2
ACAUCUACUUAUUCUCACAGCACA	55	mdm-b3.0r1-17450	NA	21	siRNA24	533664	2
AGACUAGAGAAGUGAUAUUAGGAU	131	gma-b1.0r1-32049	NA	9	siRNA24	533665	0
AAACGAUAUGAAUAUUUGAAAGCC	131	mtr-b4.0r1-821	NA	12	siRNA24	533666	0
AUCGAAUUUCGCAGAUACCUCUGA	131	mes-b6r1-28848	NA	26	siRNA24	533667	0
ACCGAGUCGGGACAGAGAGUCGGA	131	ghr-b1.1r1-109676	NA	18	siRNA24	533668	0
ACCGGACGGAGAAAGUAAUAAUU	131	sly-b2.5r1-20530	NA	14	siRNA24	533669	0
AGGGAUAGAAUCUGUCGACGGUUU	131	bdi-b1.0r1-52731	NA	7	siRNA24	533670	0
AUUGUUCGUUUGUGUACUCUGGCU	131	osa-b1.0r1-130618	NA	1	siRNA24	533671	0
UCGAGCGGACUGAGCAGACGGCCU	131	zma-b4r1-63336	NA	4	siRNA24	533672	0
AGGGAAGCAGACUAAACAUGAUAA	131	can-b1.6r1-67087	NA	16	siRNA24	533673	0
AAACACCAACGAACCCUAGAGCCU	131	zma-b4r1-71805	NA	4	siRNA24	533674	0
AUAAAGACUACGUAUGACCAAAUU	131	ghr-b1.1r1-73795	NA	18	siRNA24	533675	0
GUUUCUUUUGAACACAUGGGCAUA	131	oeu-b6r1-34146	NA	29	siRNA24	533676	0
GUUUCUUUUGAACACAUGGGCAUA	46	oeu-b6r1-6055	NA	29	siRNA24	533676	0
GUUUCUUUUGAACACGUGGGCAUA	13	oeu-b6r1-45937	NA	29	siRNA24	533676	1
AUGUAAUCGUACACCAAUAGAAGC	131	osa-b1.0r1-76541	NA	1	siRNA24	533677	0
ACACUUAGGGGUCGUUUGAUAGAG	131	sly-b2.5r1-117028	NA	14	siRNA24	533678	0
ACACUUAUGGGUCGUUUGAUAGAG	122	stu-b4.04r1-68928	NA	15	siRNA24	533678	1
ACACUUAGAGGUCGUUUGAUAGGG	99	stu-b4.04r1-76258	NA	15	siRNA24	533678	2
UGACAGUAAAAAUAAAGACAGCAU	131	mes-b6r1-4419	NA	26	siRNA24	533679	0
AUCCGUACCGUAAGAAUAAAUGCU	131	fve-b2.0r1-34121	NA	24	siRNA24	533680	0
AUCCGUACCGUAAGAAUAAAUGCG	83	fve-b2.0r1-50355	NA	24	siRNA24	533680	1
UUUCGAGACUCUAUUUCUGUAAAU	131	ghr-b1.1r1-38680	NA	18	siRNA24	533681	0
UCGAUGGAUUUGUUAGAAAUGGCU	131	sly-b2.5r1-76997	NA	14	siRNA24	533682	0
GCAACUAGUAGCAUGAAUCCGAGA	131	osa-b1.0r1-60323	NA	1	siRNA24	533683	0
GAGUGUGUUCGAAGAAUCUGCCU	131	can-b1.6r1-61960	NA	16	siRNA24	533684	0
AUACUGUCCAAUCACUGAAGAAAG	131	mdm-b3.0r1-50555	NA	21	siRNA24	533685	0
ACGUGACUAGUUAUACAAACUCA	131	sly-b2.5r1-105230	NA	14	siRNA23	533686	0
CCCAAACCAUCGUGAUUGACACCU	131	sly-b2.5r1-109593	NA	14	siRNA24	533687	0
AACUAGAACUCCAAAAACAAAUCU	131	mdm-b3.0r1-65695	NA	21	siRNA24	533688	0
AACUAGAACUCCAAAAACAAAUCU	69	mdm-b3.0r1-20786	NA	21	siRNA24	533688	0
ACUUCUGAACAGGCGAGAACAGCC	131	hvu-b1r1-19620	NA	5	siRNA24	533689	0
AGGAAAUGUAGAUAGAUGGUUCUU	131	csi-b2r1-37596	NA	33	siRNA24	533690	0
ACGGAUAUUUGAUUAGAAAGUAGG	131	bdi-b1.0r1-22672	NA	7	siRNA24	533691	0
CAUCCAGGAGUGGAGCCCCUA	131	tae-b1r1-29585	NA	3	siRNA21	533692	0
GGAUAUACGAUCGAAAAAAAGGGU	131	fve-b2.0r1-50178	NA	24	siRNA24	533693	0
AAGACGAGACAUGUUAGGGUGGCU	89	ghr-b1.1r1-104555	NA	18	siRNA24	533694	0
AAGACGAGACAUGUUAGGGUGGCU	131	gba-b1.0r1-32393	NA	19	siRNA24	533694	0
AUUCGGACAGCCAAAGUGAGGAGC	131	bdi-b1.0r1-42451	NA	7	siRNA24	533695	0
AUAGGAACUAACAAUCUCUGAUGU	131	gma-b1.0r1-48986	NA	9	siRNA24	533696	0
AUCUGACUGGGCUGUGAAGACUGC	131	osa-b1.0r1-53110	NA	1	siRNA24	533697	0
AUAUUAAAGUAGAAAACAUUGAGU	131	csi-b2r1-10788	NA	33	siRNA24	533698	0
AUAUUAAAGUAGAAAACAUUGAGU	71	csi-b2r1-16295	NA	33	siRNA24	533698	0
ACCCAGCCUGAUCGACGAGGACGG	131	zma-b4r1-66160	NA	4	siRNA24	533699	0
AAUCAGAUCCAUGUGUAAGAAGUC	131	mtr-b4.0r1-107153	NA	12	siRNA24	533700	0
CGUGGAUACGUGAGCUCUCGGCCU	131	gma-b1.0r1-11773	NA	9	siRNA24	533701	0
AGUAUAACCUGAGCCCUGAUGAAU	131	gma-b1.0r1-12288	NA	9	siRNA24	533702	0
UGCUAUUCUCACAUCAAGUUUCGC	131	mtr-b4.0r1-114348	NA	12	siRNA24	533703	0
AUUCAGUAAAUUGUAGGAAUGGCA	131	csi-b2r1-33725	NA	33	siRNA24	533704	0
AUUCAAGAUCAUGAACAACAGCCU	131	pab-b1.0cr1-16772	NA	47	siRNA24	533705	0
CUCUGCAGACGCUCCCAGGCU	131	pab-b1.0cr1-17028	NA	47	siRNA21	533706	0
AUGAUUGAAAACUUGAUGCAAAGU	131	ccm-b0.32r1-31573	NA	44	siRNA24	533707	0
AUGAUUGAAAACUUGAUGCAAAGU	131	ccm-b0.1r1-11754	NA	45	siRNA24	533707	0
GUAUCAUCGUCAGAAACCAUCACU	131	sly-b2.5r1-134750	NA	14	siRNA24	533708	0
AUGUUUUAAAAAGUGGACUGGUGG	131	atr-b1r1-13182	NA	46	siRNA24	533709	0
GAUUACGGCAUUGAGUGACUUCA	131	oeu-b6r1-3653	NA	29	siRNA24	533710	0
GUAGUAUUGUACAACAGAUGGAGC	131	bdi-b1.0r1-44252	NA	7	siRNA24	533711	0
UGUUGACUGUUAAUAUAUAUUGAC	131	ghr-b1.1r1-115319	NA	18	siRNA24	533712	0
AAUGAUUCGCGCCUGUUAGAUAGG	131	ghr-b1.1r1-49964	NA	18	siRNA24	533713	0
CAGGUCAUGACGUACGGCCUUGCA	131	mtr-b4.0r1-83020	NA	12	siRNA24	533714	0
GAGGAUUGAAUCUACACAUGAGUC	131	mtr-b4.0r1-18033	NA	12	siRNA24	533715	0
GGAUGAUUAGAGGAACGGCGACAU	131	tae-b1r1-52674	NA	3	siRNA24	533716	0
AGAAGGCUGAACCAGAUUUUGUAG	131	ghr-b1.1r1-137101	NA	18	siRNA24	533717	0
AGAAGGCUGAACCAGAUUUUGUAG	91	ghr-b1.1r1-132615	NA	18	siRNA24	533717	0
AGAAGGCUGAACCAGAUUUUGUAG	67	ghr-b1.1r1-121327	NA	18	siRNA24	533717	0
AGAAGGCUGAACCAGAUUUUGUAG	27	gba-b1.0r1-26458	NA	19	siRNA24	533717	0
AUCAGAUUUUAGAUUUAUGUGUCU	131	gma-b1.0r1-13059	NA	9	siRNA24	533718	0
AAGUACUUAUGUCGGAUACGAAUA	131	bvu-b1.2.2r1-32631	NA	39	siRNA24	533719	0
AGACGAGGACUAAACAACAAGACC	131	zma-b4r1-110077	NA	4	siRNA24	533720	0
GUCGUAGAACGAGGACAACCAGAA	131	csi-b2r1-69278	NA	33	siRNA24	533721	0
GUCGUAGAACGAGGACAACCAGAA	67	csi-b2r1-22490	NA	33	siRNA24	533721	0
GUCGUAGAACGAGGAUAACCAGAA	85	csi-b2r1-853	NA	33	siRNA24	533721	1
GUCGUAGAACGAGGAUAACCAGAA	81	csi-b2r1-21845	NA	33	siRNA24	533721	1
GUCGUAGAAUGAGGACAACCAGAA	40	csi-b2r1-17651	NA	33	siRNA24	533721	1
GGUGGUCGGAGUUCGAUUCCCGAA	131	mtr-b4.0r1-104586	NA	12	siRNA24	533722	0
AGGCUCUAGAUCUGGACUAGCAAC	131	ath-b10r1-12975	NA	50	siRNA24	533723	0
AGGUCAUUGCUUGACUUUGACGGU	131	mtr-b4.0r1-49117	NA	12	siRNA24	533724	0
AGAUCCAUUUUCAGCAAUACGACG	131	mdm-b3.0r1-71605	NA	21	siRNA24	533725	0
ACAUAGUCGGACAACAUAACAUGU	131	fve-b2.0r1-32578	NA	24	siRNA24	533726	0
AAAUCAUCAUGUUGGACCAAGAGC	131	mtr-b4.0r1-54771	NA	12	siRNA24	533727	0
AGGGACCUAGGAUUUAAGGAUUGU	131	can-b1.6r1-24264	NA	16	siRNA24	533728	0
CGUAUGAAUCGAACAUUGCUGA	131	ghr-b1.1r1-30222	NA	18	siRNA22	533729	0
UCUAAUGAACAGUAGAAUAUUAAU	131	csi-b2r1-49197	NA	33	siRNA24	533730	0
UAAUGGCAUAAUGGACGAACCGGC	131	bdi-b1.0r1-53509	NA	7	siRNA24	533731	0
AGAUGGAACGAAAGAACUCGAGGC	131	bdi-b1.0r1-58649	NA	7	siRNA24	533732	0
AUCCGGAUAUUGACAAUUAAGAUG	131	can-b1.6r1-70168	NA	16	siRNA24	533733	0
AUUAUUGCUAGUGUAGAAGGAAGU	131	ghr-b1.1r1-135311	NA	18	siRNA24	533734	0
AUUAAAUUUGGAUCGUGUCGGAAA	131	stu-b4.04r1-18780	NA	15	siRNA24	533735	0
UUCAGGCAGGAUCGUAUGACACAA	131	sit-b2r1-19593	NA	8	siRNA24	533736	0
AACCUAGAAAGUGUAGAACUCUCU	131	stu-b4.04r1-30830	NA	15	siRNA24	533737	0
AUCCUAGAAAGUGUAGAAUUCUCU	63	sly-b2.5r1-110725	NA	14	siRNA24	533737	2
UUCGAGAAAUACGUCACUAACUGC	131	can-b1.6r1-22985	NA	16	siRNA24	533738	0
UGCUAAGGAAAGCUGUGAAAG	131	stu-b4.04r1-36725	NA	15	siRNA21	533739	0
AUGGUCACGCUCAUACAACAC	131	tae-b1r1-37802	NA	3	siRNA21	533740	0
AAAAUGUAGUGAUACUGUAACGUG	131	ghr-b1.1r1-106602	NA	18	siRNA24	533741	0
AAAUGUUGGAACUGGUCCUCGAGA	131	lsa-b8r1-6308	NA	37	siRNA24	533742	0
ACGGUUAAAGAUGACGUGAUUGGA	131	mdm-b3.0r1-42348	NA	21	siRNA24	533743	0
GAGAUAUUUUAGAUGGCUUGACAC	131	ghr-b1.1r1-125575	NA	18	siRNA24	533744	0
AUGUUGUGGAACUAAGAAGAGGUA	131	bdi-b1.0r1-4184	NA	7	siRNA24	533745	0
UUUGCAGAACAGUGGAGACGAGAA	131	ptc-b3.0r1-3302	NA	43	siRNA24	533746	0
GGGACAUUGAUGGAUGAGGGC	131	cpa-b0.4r1-22479	NA	42	siRNA21	533747	0
UGAAAUAAGGAGAUCUGAAAU	131	mdm-b3.0r1-69035	NA	21	MIRNA	533748	0
CAAAAGACUCGAGACACUUGGAAG	131	clt-b1r1-72773	NA	36	siRNA24	533749	0
AAAGAACAAAUUGUAUAAGACUGA	131	bra-b1r1-7132	NA	32	siRNA24	533750	0
ACCGUAGAGAUUUGAGAUUUAACU	131	clt-b1r1-9282	NA	36	siRNA24	533751	0
UUUCAAGGACAUGUAAUUUGGCCU	131	mes-b6r1-11111	NA	26	siRNA24	533752	0
AUUCCGUAUCAAGUCAAACUAUG	131	sly-b2.5r1-60062	NA	14	siRNA24	533753	0
AUUAACUGACGUGUAGAUGGAGGG	131	bdi-b1.0r1-20878	NA	7	siRNA24	533754	0
AGUUUUACGUUGGCUAGUUGGUGA	131	gba-b1.0r1-21635	NA	19	siRNA24	533755	0
AGAGAUAUUUUGACGCAGUACGGA	131	mtr-b4.0r1-3139	NA	12	siRNA24	533756	0
UUCCGGAAGAACUCCAGAAAACGU	131	gma-b1.0r1-36677	NA	9	siRNA24	533757	0
AAGGAACUUCAUGCUUAUGAUCGG	131	mdm-b3.0r1-32848	NA	21	siRNA24	533758	0
AAAGGACUGCCACGCGCGCACGCC	131	zma-b4r1-113422	NA	4	siRNA24	533759	0
UCGAUUCGAGCGAAGACUUCUAGU	131	csi-b2r1-68767	NA	33	siRNA24	533760	0
AGCGUGGCGAGCGAAAUCUGGAAG	131	sly-b2.5r1-30544	NA	14	siRNA24	533761	0
AUAGGAUUUCUAGUUAUUAAUUGG	131	ghr-b1.1r1-63295	NA	18	siRNA24	533762	0
GUAUAGACUACUCUUCCCAGGCCU	131	can-b1.6r1-70938	NA	16	siRNA24	533763	0
AAGGGUUGGAGAGGGGUUAAGAUA	131	ghr-b1.1r1-4593	NA	18	siRNA24	533764	0
AAGGGUUGGAGAGGGGUUAAGAUA	95	gba-b1.0r1-69155	NA	19	siRNA24	533764	0
AGGAUUGGAGGGACUAAAUUCCCU	131	zma-b4r1-75147	NA	4	siRNA24	533765	0
AAAUCUAUCUUUGAUCGUAUGUUU	131	sly-b2.5r1-47227	NA	14	siRNA24	533766	0
CUUCUGAUAAUUGGAAUUCGG	131	ghr-b1.1r1-81745	NA	18	siRNA21	533767	0
CUUCUGAUAAUUGGAAUUCGG	111	ghr-b1.1r1-87454	NA	18	siRNA21	533767	0
AAUCCUAUGAAGAACAAAUGAAGU	131	gma-b1.0r1-20759	NA	9	siRNA24	533768	0
AAUUUCCGUCGGCGACCUAGCAGC	131	zma-b4r1-90305	NA	4	siRNA24	533769	0
AUGUCUGACACAUACACAUAACCA	131	zma-b4r1-28183	NA	4	siRNA24	533770	0
AGGAGGAUUGUAGGUCAACAUAUC	131	mtr-b4.0r1-11876	NA	12	siRNA24	533771	0
ACCAAGAAUUACUGAAUAAAUGUU	131	sly-b2.5r1-147594	NA	14	siRNA24	533772	0
AUAAACAAAUUUGAACUCGAUUGG	131	ppe-b2.0r1-34329	NA	22	siRNA24	533773	0
AGCCCAAGACGGACAACACUGGCA	131	egu-b5.1r1-37152	NA	28	siRNA24	533774	0
AGUGUGGGGACCUAGGAGAUGCAU	131	egu-b5.1r1-39475	NA	28	siRNA24	533775	0
ACUUUGUGGUAUUGUGGAGGACGU	131	csi-b2r1-15700	NA	33	siRNA24	533776	0
CCAAAGGGCUGCCUUUACACGCCU	131	fve-b2.0r1-14668	NA	24	siRNA24	533777	0
CCAAAGGGCUGCCUUUACACGCCU	93	fve-b2.0r1-782	NA	24	siRNA24	533777	0
UUUGAGAGGAGUAGGGAAAAAACC	131	gma-b1.0r1-11779	NA	9	siRNA24	533778	0
AGAGACGUUUGAAACUGGUGGCAU	131	ghr-b1.1r1-26125	NA	18	siRNA24	533779	0
AUUGGGUCGAGCGGUUCAGGGAGC	131	gma-b1.0r1-25381	NA	9	siRNA24	533780	0
UCAAUCGUGGAACCCUAGCAGAGG	131	ghr-b1.1r1-34327	NA	18	siRNA24	533781	0
UUCAACUGGUUCGAUCGUCAGUCC	131	ghr-b1.1r1-117886	NA	18	siRNA24	533782	0
AGACCUACAUAGAGUCUGUCGGGU	131	stu-b4.04r1-18015	NA	15	siRNA24	533783	0
AGGACGAUUUCUGAAAUUAGAGGC	131	ppe-b2.0r1-945	NA	22	siRNA24	533784	0
AGGAAAAAGAAGAAAGCAUGAACC	131	oeu-b6r1-46457	NA	29	siRNA24	533785	0
AGGAAAAAGAAGAAAGCAUGAACC	96	oeu-b6r1-870	NA	29	siRNA24	533785	0
AGGAAAAUGAAGAAAGCAUGAAUC	41	oeu-b6r1-33662	NA	29	siRNA24	533785	2
AAAGACUAAGCUUAACUCAACUAG	131	csa-b2r1-14285	NA	35	siRNA24	533786	0
AUGUGAAAUUAAAUUUAGUCGGAU	131	nta-b0r1-7407	NA	17	siRNA24	533787	0
AAGCAGUACUGAAGACUUGGCAUA	131	sly-b2.5r1-130908	NA	14	siRNA24	533788	0
CCAUCGUAUUUUGGGAUGUCGG	131	nta-b0r1-10228	NA	17	siRNA22	533789	0
AAGCUGUGUGUGUAUGACAGGUU	131	osa-b1.0r1-33792	NA	1	siRNA24	533790	0
AGUCCUAAGAGUCCGGUUGGAUU	131	sly-b2.5r1-8741	NA	14	siRNA24	533791	0
AAGGAUGCAGGGGACACAUUGUUA	131	ghr-b1.1r1-50483	NA	18	siRNA24	533792	0
AGGAAUAGAAGCCUGGAGAAACGG	131	mtr-b4.0r1-82258	NA	12	siRNA24	533793	0
UGGAAUAGAAGCCUGGAGCAACGG	53	mtr-b4.0r1-116793	NA	12	siRNA24	533793	2
AGGAUUUAGAGGACAGCGAGAAAU	131	stu-b4.04r1-68262	NA	15	siRNA24	533794	0
CAUCGAGAUCGGGAGUUGGGACCC	131	can-b1.6r1-65300	NA	16	siRNA24	533795	0
AACAUAUCUUAGAAUUCAUGUUCA	131	cpa-b0.4r1-13215	NA	42	siRNA24	533796	0
AGCACCUGUUGAACUCGACACGGA	131	can-b1.6r1-75554	NA	16	siRNA24	533797	0
AUCUACUUUUGCGAAUGAUGAGUG	131	csa-b2r1-5289	NA	35	siRNA24	533798	0
AAAUGAAAGCUAGACUCAAAACCU	131	clt-b1r1-66354	NA	36	siRNA24	533799	0
AAUAAAAUGAUACAAGAUGGUAGU	131	bdi-b1.0r1-12662	NA	7	siRNA24	533800	0
GAUACAAGAUCGUCGUCAAAACGA	131	clt-b1r1-76370	NA	36	siRNA24	533801	0
AUAAACACUCUGCUGGUCGACGUC	131	zma-b4r1-25356	NA	4	siRNA24	533802	0
AUUUUGUCGAGGGAUUGAAGAUCG	131	clt-b1r1-85108	NA	36	siRNA24	533803	0
UGGACCGAAAAGUUGAUAUGGCGU	131	osa-b1.0r1-103576	NA	1	siRNA24	533804	0
ACUUACGGACGGAUCAAACUGAUC	131	lsa-b8r1-3748	NA	37	siRNA24	533805	0
AAUACAGCUAAGUCGUCUAAGAUU	131	fve-b2.0r1-54324	NA	24	siRNA24	533806	0
GAACUCAUAUAAGUGGAGGAACGG	131	mtr-b4.0r1-83798	NA	12	siRNA24	533807	0
UCUAUAUAGAGGUCGCACUUGGUG	131	mdm-b3.0r1-43637	NA	21	siRNA24	533808	0
AUACAGUUUGUAGAGUGAUGAACA	131	car-b2.0r1-1043	NA	11	siRNA24	533809	0
GACGCAGUAUGAUCGUUGAAACUG	131	zma-b4r1-5080	NA	4	siRNA24	533810	0
GAUGGAUCCUUUAGUUAGUAU	131	sly-b2.5r1-44922	NA	14	siRNA21	533811	0
UAUGGAUCCUUUAGUUAGUAU	108	sly-b2.5r1-144025	NA	14	siRNA21	533811	1
AAUCAGAAUUUAAAUUGUAGAUUC	131	mtr-b4.0r1-108188	NA	12	siRNA24	533812	0
CACGGACAUGCAUUGUUAUAUGUA	131	mtr-b4.0r1-114613	NA	12	siRNA24	533813	0
AUGUAGCACUCCAGACAAAGUUGC	131	bdi-b1.0r1-16518	NA	7	siRNA24	533814	0
AGAAACAACGAACUUUGAGUUAGU	131	pvu-b1.0r1-13440	NA	10	siRNA24	533815	0
AAUGUGCUCGUAGUUCCUACAAGG	131	bvu-b1.2.2r1-41871	NA	39	siRNA24	533816	0
AAUGUGCUAGUAGUUCCUACAAGG	52	bvu-b1.2.2r1-15393	NA	39	siRNA24	533816	1
AAUGUGCUGGUAGUUCCUACAAGA	11	bvu-b1.2.2r1-37866	NA	39	siRNA24	533816	2
CACAUUGAGACGCUCGGUACAG	131	zma-b4r1-38205	NA	4	siRNA24	533817	0
AUUUAACUAGGGAAUUCACGGACA	131	mdm-b3.0r1-94460	NA	21	siRNA24	533818	0
AAAGCUGAGAAUCCUAACACCGGA	131	bna-b1r1-18946	NA	30	siRNA24	533819	0
AGGACAGACAGUUCGAUCAUCGGA	131	sly-b2.5r1-20029	NA	14	siRNA24	533820	0
UUAUCCGUCUGGUCUUUAGAUCGG	131	can-b1.6r1-70431	NA	16	siRNA24	533821	0
GAAGAAAAGCCAGAAUAGUAGAGC	131	fve-b2.0r1-17008	NA	24	siRNA24	533822	0
GAAGAAAAGCCAGAAUAGUAGAGC	45	fve-b2.0r1-41079	NA	24	siRNA24	533822	0
AAUAAUACCUAGAUCAAUUGAGCU	131	gba-b1.0r1-65210	NA	19	siRNA24	533823	0
UGAGAUCUUGUCUAAUAUGGAAUU	131	ghr-b1.1r1-84568	NA	18	siRNA24	533824	0
GAGAACGUUGCAGAAUGUCGGCUU	131	gma-b1.0r1-17176	NA	9	siRNA24	533825	0
AGCUUCAGUUGUAGAUGAUCGAGU	131	clt-b1r1-8007	NA	36	siRNA24	533826	0
ACGCGUCAGAUUAAUGUAUCAACA	131	sly-b2.5r1-58018	NA	14	siRNA24	533827	0
AUUCUACAGACAUAUGAACUCAUC	131	clt-b1r1-13913	NA	36	siRNA24	533828	0
AGGACGAGUAAACCGAUGGAUAUG	131	gba-b1.0r1-19079	NA	19	siRNA24	533829	0
ACUAAUAACCUCUGUGACAGCAUA	131	csi-b2r1-46111	NA	33	siRNA24	533830	0
AGAGAUGAAAUUACACUGAAUAUA	131	sly-b2.5r1-137069	NA	14	siRNA24	533831	0
AGACAGCGAACCGGAACUCCGAGU	131	sly-b2.5r1-147343	NA	14	siRNA24	533832	0
AGGAUGUGAGGAUUUCUAAGAUUC	131	mdm-b3.0r1-98568	NA	21	siRNA24	533833	0
AGUUCAAACGCAGAUCAAAAACUG	131	can-b1.6r1-51201	NA	16	siRNA24	533834	0
GCACUUACAUGUGAUUCUGGACCC	131	osa-b1.0r1-60335	NA	1	siRNA24	533835	0
UUAUGGAAAAUCUGAAGUAUC	131	mtr-b4.0r1-93560	NA	12	siRNA21	533836	0
GAAGCCGAGGUCGAGCGAGUGACG	131	sly-b2.5r1-34401	NA	14	siRNA24	533837	0
AAGAACUACGAAUUUAGACAUGCA	131	osa-b1.0r1-135274	NA	1	siRNA24	533838	0
ACCUAGAACUCAAAUUCGAAACCU	131	stu-b4.04r1-17763	NA	15	siRNA24	533839	0
AGAGACAGACCCUGCAAAACGGAC	131	tae-b1r1-6269	NA	3	siRNA24	533840	0
AGAGACAGACCCUGCAAAACGGAC	90	tae-b1r1-25335	NA	3	siRNA24	533840	0
AGAGGCAGACUCUGCAAAACGGAC	95	tae-b1r1-11856	NA	3	siRNA24	533840	2
GAGAAGGUAGAAUGUACAAAACUU	131	sly-b2.5r1-108580	NA	14	siRNA24	533841	0
AUUGUCAAGGUCUUGGAAAUGACU	131	gma-b1.0r1-8443	NA	9	siRNA24	533842	0
CGUCAGGAGGACUUAUGUUACUUC	131	can-b1.6r1-82992	NA	16	siRNA24	533843	0
CUUGAUAAGCUGUAUUGGAGGU	131	stu-b4.04r1-29044	NA	15	siRNA22	533844	0
CUUGAUAAGCUGUAUUGGAGGU	121	stu-b4.04r1-1930	NA	15	siRNA22	533844	0
AUAGCUAUCCGCCUCUUGUAGAUG	131	bvu-b1.2.2r1-24695	NA	39	siRNA24	533845	0
AUGAUUGAUAUGAGAAUUGACCCU	131	mdm-b3.0r1-5392	NA	21	siRNA24	533846	0
AAACGUCGAAGUGUGUUCAACUCA	131	clt-b1r1-19309	NA	36	siRNA24	533847	0
AUCUAAGGUUCGAAUCUGAAACCU	131	stu-b4.04r1-49292	NA	15	siRNA24	533848	0
GAAGCAAAAGAGAAGACUGGAGAU	131	csi-b2r1-55895	NA	33	siRNA24	533849	0
AUCGGUAAUUGAUGACGUUAGAGC	131	osa-b1.0r1-44110	NA	1	siRNA24	533850	0
CUUAAGGCCGAGCGGGCUGAGCCU	131	mes-b6r1-32209	NA	26	siRNA24	533851	0
GAGACAGAGGAAGUAGAGAUUCUC	131	sly-b2.5r1-19005	NA	14	siRNA24	533852	0
UGAUUAAUCUUAGAAGACUCA	131	stu-b4.04r1-2897	NA	15	siRNA24	533853	0
GGGUUGUGAUGCUAUAACGGACU	131	can-b1.6r1-62229	NA	16	siRNA24	533854	0
AAUUCCCUGUGACUAAAUAGCUCA	131	fve-b2.0r1-5863	NA	24	siRNA24	533855	0
AAUUUCCUGUGACUAGAUAGCUCA	97	fve-b2.0r1-23547	NA	24	siRNA24	533855	2
AGGCAAAGGACCGAAUUACACUAC	131	ghr-b1.1r1-62533	NA	18	siRNA24	533856	0
UUGCAGGUCAGCAGUAGAAGCCGA	131	egu-b5.1r1-44135	NA	28	siRNA24	533857	0
AACGAGCACCACUCAGUCGUGAUU	131	gma-b1.0r1-63110	NA	9	siRNA24	533858	0
UUGUGUAAGAACAUAGAAUAACCU	131	ccl-b1r1-1177	NA	34	siRNA24	533859	0
AACUCGUCUUAGAGAAAUAGUAGA	131	zma-b4r1-5083	NA	4	siRNA24	533860	0
CAAGCCUGUAUGCGCUUCUGACGC	131	bdi-b1.0r1-3936	NA	7	siRNA24	533861	0
ACUUGUCACUGUGAGAUUGGUAUU	131	sly-b2.5r1-54427	NA	14	siRNA24	533862	0
CUUUUGUUAUGUUUUGGAUUGGGC	131	bna-b1r1-57271	NA	30	siRNA24	533863	0
GAUUGAUUGUACAAAUAUACAGGC	131	bdi-b1.0r1-20630	NA	7	siRNA24	533864	0
UUACUUUCCUUAGAACUUUGCGGC	131	bdi-b1.0r1-29614	NA	7	siRNA24	533865	0
UCACUUGUAGAGUUGAGGCACCA	131	sly-b2.5r1-11566	NA	14	siRNA24	533866	0
CAGACACGGACAUUGGACACGACA	131	mtr-b4.0r1-78162	NA	12	siRNA24	533867	0
UGUAGACAACGAAUCAUUCACGUC	131	car-b2.0r1-1303	NA	11	siRNA24	533868	0
ACGAAAAUUCUGAAUCUCCUCUU	131	sly-b2.5r1-32095	NA	14	siRNA24	533869	0
AUCGAACUCAUAAACUUCAAAUCU	131	sly-b2.5r1-102415	NA	14	siRNA24	533870	0
GAAGAUCUUUUGGAAACACCCA	131	bvu-b1.2.2r1-10598	NA	39	siRNA23	533871	0
UAUAAGUAGACGAUGGGACUGAAC	131	mtr-b4.0r1-46298	NA	12	siRNA24	533872	0
AUUUAAAUAAAUUUGAUCGUCGAU	131	ghr-b1.1r1-89182	NA	18	siRNA24	533873	0
UAUCUCGAUACAGACUGAAUAAGC	131	mes-b6r1-17042	NA	26	siRNA24	533874	0
UGAGUCGGAUAUAAUUGGCAUA	131	ghr-b1.1r1-31003	NA	18	siRNA22	533875	0
UGAGUCGGAUAUAAUUGGCAUA	57	ghr-b1.1r1-71123	NA	18	siRNA24	533875	0
UGAGUCGGAUAUAAUUGGCAUA	77	gba-b1.0r1-20231	NA	19	siRNA24	533875	0
UGAGUCGGAUAUAGUUGGCAUU	65	ghr-b1.1r1-49509	NA	18	siRNA24	533875	2
AGACGACAAUUUUAUAUGCAAUCA	131	mdm-b3.0r1-29009	NA	21	siRNA24	533876	0
AAGGGAAUGUUUGGCAAUGCUUUU	131	gba-b1.0r1-64702	NA	19	siRNA24	533877	0
AGGAGGAUAGAGCGUAUGCAUACC	131	can-b1.6r1-10427	NA	16	siRNA24	533878	0
UGCAUACUUGGAUGAAAGAAGGAU	131	can-b1.6r1-11964	NA	16	siRNA24	533879	0
UCUAAAGAGAUGCCUUACAGAGGG	131	clt-b1r1-64560	NA	36	siRNA24	533880	0
AUAGAAAACGAGGAUGAGUAAGCU	131	zma-b4r1-77217	NA	4	siRNA24	533881	0
AUCGGGUUUACUUAGUACGGAUU	131	stu-b4.04r1-40839	NA	15	siRNA24	533882	0
AUUCCAUGUGAAGGUCGAAAACUA	131	mdm-b3.0r1-14893	NA	21	siRNA24	533883	0
ACGGACCCUCGACCAGGAGGCAUC	131	zma-b4r1-29993	NA	4	siRNA24	533884	0
GAUGAGGAUAGUAGACGAAAGGUC	130	zma-b4r1-40260	NA	4	siRNA24	533885	0
AUGCGACGAGAUAGAUAAACUCAA	130	ppe-b2.0r1-32797	NA	22	siRNA24	533886	0
AAUCCCCGAACCCGAAUUCGUACC	130	gma-b1.0r1-47974	NA	9	siRNA24	533887	0
AAAUGACUGGCAUUACAGAACUUU	130	stu-b4.04r1-6745	NA	15	siRNA24	533888	0
CAGAAUUCAGUCCGUCAGAUUUA	130	fve-b2.0r1-11066	NA	24	siRNA24	533889	0
AGGGUAGAAUGGGAUUUCAUAGAG	129	ghr-b1.1r1-119948	NA	18	siRNA24	533890	0
AGGGUAGAAUGGGAUUUCAUAGAG	130	gba-b1.0r1-61626	NA	19	siRNA24	533890	0
AUGAUAGUUCAGGUAGGAAACUCA	130	stu-b4.04r1-22895	NA	15	siRNA24	533891	0
AGGCGAAGAACAGAGACAACCAGC	130	can-b1.6r1-82226	NA	16	siRNA24	533892	0
AGUGAACUCCUGAUAAGGCUUGGA	130	stu-b4.04r1-29048	NA	15	siRNA24	533893	0
AGUGAACUCCUGAUAAGGCUUGGA	72	stu-b4.04r1-31005	NA	15	siRNA24	533893	0
UUUUUUAGAUGUUGUCGUAGAACC	130	car-b2.0r1-25954	NA	11	siRNA24	533894	0
AGGGCGGAUCUAUGUAGAAGGUAU	130	can-b1.6r1-22227	NA	16	siRNA24	533895	0
UCACAAGGAUUAGACUAUUGAUGU	130	can-b1.6r1-25051	NA	16	siRNA24	533896	0
AUGAUCCCCAUUUGUGCUGACAUG	130	mdm-b3.0r1-12587	NA	21	siRNA24	533897	0
AGGAUCCCCAUUUGUGCUGACAUG	65	mdm-b3.0r1-46107	NA	21	siRNA24	533897	1
CAUUGUGAGACUCAAAUGGACGAC	130	mtr-b4.0r1-65581	NA	12	siRNA24	533898	0
AAGCAUUGAGCGGAACAUAGCAAG	130	gba-b1.0r1-26770	NA	19	siRNA24	533899	0
GAGCAUUGAGCGGAGCAUAGCAAG	61	gba-b1.0r1-54017	NA	19	siRNA24	533899	2
ACUGAGAUCCUGUCGGCUAGCUGC	130	tae-b1r1-36534	NA	3	siRNA24	533900	0
AUAGGUCGAACAAAUUGAAACGGA	130	sly-b2.5r1-73938	NA	14	siRNA24	533901	0
AGGGAGUGUUACAAGAAGAGAACU	130	fve-b2.0r1-50455	NA	24	siRNA24	533902	0
CAGGGCUGUUUUGGUGACCGGGAA	130	zma-b4r1-113177	NA	4	siRNA24	533903	0
GAUGACGGUAACACAGUAGAUAUG	130	csi-b2r1-67751	NA	33	siRNA24	533904	0
GAUGACGGUAACACAGUAGAUAUG	54	csi-b2r1-12105	NA	33	siRNA24	533904	0
GAUAACGGUAACACAGUAGACAUG	63	csi-b2r1-31720	NA	33	siRNA24	533904	2
AGAAUAUGGAGAACUUCGACGAAG	130	mtr-b4.0r1-38335	NA	12	siRNA24	533905	0
CGAUAUUAUGUCAAGCACCGACAC	130	car-b2.0r1-13373	NA	11	siRNA24	533906	0
AAACUAGUAGAGUUUUCAAAGAUG	130	csa-b2r1-6070	NA	35	siRNA24	533907	0
AUGAACCGUCCAUUUAUUGAUAUG	130	mdm-b3.0r1-69304	NA	21	siRNA24	533908	0
AUCUGUGGAGGAUAGAAACGACAU	130	zma-b4r1-20488	NA	4	siRNA24	533909	0
CGAUUAUGACUGAAAAUAGAGGGC	130	pvu-b1.0r1-6256	NA	10	siRNA24	533910	0
AGAGGUCUCGGAUAUCUGUUAAUA	130	bna-b1r1-65764	NA	30	siRNA24	533911	0
AGAGGACUCGGAUAUCUGCUAAUA	24	bra-b1r1-10526	NA	32	siRNA24	533911	2
CAGGUGGCUCGAGAACGACUAUGU	130	tae-b1r1-29346	NA	3	siRNA24	533912	0
AGACUUAUCUGAUCAGUGACAAGU	130	gba-b1.0r1-23695	NA	19	siRNA24	533913	0
AAGGGUCAGACAUCCUCGUCGGCA	130	ppe-b2.0r1-19193	NA	22	siRNA24	533914	0
AUGACGUGGAUUCAUUGAUAAAAU	130	csa-b2r1-27911	NA	35	siRNA24	533915	0
AAUGUGGUUCAGAUGAACUAGCCU	130	mdm-b3.0r1-91901	NA	21	siRNA24	533916	0
AUGCAUCAGAACUAGGACCAAAAC	130	lsa-b8r1-6577	NA	37	siRNA24	533917	0
AUGUGCCGGAAAUACGACUCGGUA	130	mdm-b3.0r1-29012	NA	21	nearMIRNA	533918	0
UGGAAUCGAGCAAACUCAGUGGCG	130	stu-b4.04r1-2132	NA	15	siRNA24	533919	0
AUAGCACGUUCCAGUAAUACUGAA	130	sly-b2.5r1-105505	NA	14	siRNA24	533920	0
ACGGACUGCAGGAUUUUUAGGGUC	130	mtr-b4.0r1-108455	NA	12	siRNA24	533921	0
AUCUCAAGAUGGUCGGACAUCUUA	130	clt-b1r1-8014	NA	36	siRNA24	533922	0
AGGGAAAGUGCUCUCUAUCAUGGA	130	stu-b4.04r1-46479	NA	15	siRNA24	533923	0
AGGAGUUCGUCUGUAAAUGUAGGA	130	can-b1.6r1-36076	NA	16	siRNA24	533924	0
AUGUUGGUCCAGAAUCCGGAAUGU	130	lsa-b8r1-939	NA	37	siRNA24	533925	0
AAAAAACCGUCUCCAACCAAGGGC	130	mdm-b3.0r1-22601	NA	21	siRNA24	533926	0
AAAAAACCGUCUCCAACCAAGGGC	55	mdm-b3.0r1-65621	NA	21	siRNA24	533926	0
AAAAAACCGUCUCCAACCGUGGGC	49	mdm-b3.0r1-70487	NA	21	siRNA24	533926	2
AACGUACUGCAUGCAAAAGACACA	130	mdm-b3.0r1-40565	NA	21	siRNA24	533927	0
AAAGACUGGUCCGCGUAUUGUAGA	130	ghr-b1.1r1-61001	NA	18	siRNA24	533928	0
AAAUAUGAAGACUGUCGGUUCCGU	130	ghr-b1.1r1-127127	NA	18	siRNA24	533929	0
AGGACUUGUCGGUGGGCCGUGACU	130	fve-b2.0r1-7948	NA	24	siRNA24	533930	0
AAACCGAACUACUGAACUGAACAG	130	mtr-b4.0r1-35515	NA	12	siRNA24	533931	0
GGGACACGGAACGGAACGAAACC	130	sly-b2.5r1-49037	NA	14	siRNA24	533932	0
ACUUAGGCAAAUUUGGAACAAGA	130	bdi-b1.0r1-15757	NA	7	siRNA24	533933	0
AAGACCGAACUGCGUGCAAGAACU	130	ghr-b1.1r1-88674	NA	18	siRNA24	533934	0
AAAGGCUUAUAGCCCUCUGAUAGU	130	csa-b2r1-20200	NA	35	siRNA24	533935	0
UCGAAUACAACUGAUUAUCCUGCA	130	sly-b2.5r1-2581	NA	14	siRNA24	533936	0
GUCAAUCUUGGAGACUAAGAAAGC	130	mtr-b4.0r1-71493	NA	12	siRNA24	533937	0
ACAGUGACAAAGUGACAAAGUGAC	130	mtr-b4.0r1-6754	NA	12	siRNA24	533938	0
CGAAGUAAGAGAGAAUGAUGGAUC	130	csi-b2r1-62602	NA	33	siRNA24	533939	0
AGAAGAAUGUCUGUAUUUAUUGUU	130	ghr-b1.1r1-137631	NA	18	siRNA24	533940	0
ACUAGAGACUAGUUUCAUGAAACU	130	zma-b4r1-76706	NA	4	siRNA24	533941	0
GAAGUUUGAAUCUCCUGAAGAUAA	130	osa-b1.0r1-145860	NA	1	siRNA24	533942	0
UGAAUUAGAACUCUAUAAAAAGUU	130	sly-b2.5r1-119362	NA	14	siRNA24	533943	0
UGAUCGAUUGUAUUCCGGUAUC	130	car-b2.0r1-26214	NA	11	siRNA24	533944	0
AUAUUAACGGCAUGUUUGGAAAGC	130	sly-b2.5r1-121676	NA	14	siRNA24	533945	0
UUCAAUGGACAUGUUGAGAGGACA	130	car-b2.0r1-40083	NA	11	siRNA24	533946	0
UCUCAUUAACCACUGAUAUGGACU	130	sly-b2.5r1-16957	NA	14	siRNA24	533947	0
CUGGUUGGCCUAUGGAGCUACGCC	130	mes-b6r1-34276	NA	26	siRNA24	533948	0
GGAAACUGAGUCUUUUGUAGAAGC	130	pvu-b1.0r1-41181	NA	10	siRNA24	533949	0
AUCUGCCAGAAAUUAACGACGCCU	130	zma-b4r1-128336	NA	4	siRNA24	533950	0
AGGUAGGCUCCAUACAUACCAACA	130	ghr-b1.1r1-68433	NA	18	siRNA24	533951	0
UAGAGGAAGAUUUUAGGACUGAGC	130	mtr-b4.0r1-107173	NA	12	siRNA24	533952	0
AGGGACGAGUAAUUAUAGAUGACA	130	zma-b4r1-76965	NA	4	siRNA24	533953	0
AAUGAGAUCGUAAAGUGUGAAAAC	130	csa-b2r1-19945	NA	35	siRNA24	533954	0
AGACUGUAAUGUUCGUAGAAUGGA	130	zma-b4r1-33851	NA	4	siRNA24	533955	0
AUUAAACUGAACCCAAUCACCCAU	130	gba-b1.0r1-29081	NA	19	siRNA24	533956	0
AGACUUGGAAGACCAGAUACCGCA	130	ghr-b1.1r1-109187	NA	18	siRNA24	533957	0
AAACCUGGAACUGUAAAACAUUGC	130	osa-b1.0r1-43860	NA	1	siRNA24	533958	0
AAUACGACUGCCAACUGCUAACCU	130	mdm-b3.0r1-30043	NA	21	siRNA24	533959	0
AUGGGACUCACUCUACAUCGAAUU	130	mdm-b3.0r1-31324	NA	21	siRNA24	533960	0
AGAGGACCGCGCUCUACUUGGCAC	130	mdm-b3.0r1-39027	NA	21	siRNA24	533961	0
ACCCCUGAUCCGUGGACUAACACU	130	can-b1.6r1-55053	NA	16	siRNA24	533962	0
ACAGAAUCUCUAAACGAUGCCGGU	130	osa-b1.0r1-126266	NA	1	siRNA24	533963	0
AUCCGUAGAACAAAUAAUAAAGU	130	ghr-b1.1r1-8709	NA	18	siRNA24	533964	0
AGGACAAACGGAUAUCUAAGCACG	130	bdi-b1.0r1-5741	NA	7	siRNA24	533965	0
AACAAGGACUCUAUUAACUGAGCU	130	fve-b2.0r1-24554	NA	24	siRNA24	533966	0
AAAGAUGGAACUCCUGACCAAGCC	130	mtr-b4.0r1-114625	NA	12	siRNA24	533967	0
AAAGAUGGAACUCCAGACCAAGCC	73	mtr-b4.0r1-114618	NA	12	siRNA24	533967	1
AAGGACAAGGUCUGGACUGACGAG	130	nta-b0r1-6908	NA	17	siRNA24	533968	0
UCUGAUUCGACGACAGGGACGAUC	130	bdi-b1.0r1-25776	NA	7	siRNA24	533969	0
CAUCUUUAACCGUCUUUGUGAUG	130	tae-b1r1-37052	NA	3	siRNA24	533970	0
AAAAGGAGGAAUGCUGAACAACAG	130	lsa-b8r1-7351	NA	37	siRNA24	533971	0
AGAAUAAAGAGAUGAACAAACACU	130	pvu-b1.0r1-27573	NA	10	siRNA24	533972	0
AGAAUAAAGAGAUGAACAAACACU	129	pvu-b1.0r1-4337	NA	10	siRNA24	533972	0
AGAAUAAAGAGAUGAACAAACACU	40	pvu-b1.0r1-33055	NA	10	siRNA24	533972	0
AGAAUAAAGAGAUGAACAAACACC	36	pvu-b1.0r1-5907	NA	10	siRNA24	533972	1
AGAAUAAAGAGAUGAACAAACACC	18	pvu-b1.0r1-1223	NA	10	siRNA24	533972	1
AGAAUAAAGAGAUGAACAAACACC	18	pvu-b1.0r1-703	NA	10	siRNA24	533972	1
AGAAUAAAGAGAUGAACAAACACC	11	pvu-b1.0r1-33518	NA	10	siRNA24	533972	1
AGAAUAAAGAGAUGAACAAAGACC	32	pvu-b1.0r1-14864	NA	10	siRNA24	533972	2
AGGAUUGUUUUGUUUGAAGAGUGC	130	mtr-b4.0r1-81504	NA	12	siRNA24	533973	0
AAGGGUAUAGGGUGGAAGACUGUU	130	oeu-b6r1-12648	NA	29	siRNA24	533974	0
AAGGAUAUAGGGUGGAAGACUGUU	27	oeu-b6r1-42695	NA	29	siRNA24	533974	1
AAGAGUAUAGGGUGGAAGACUGCU	76	oeu-b6r1-46517	NA	29	siRNA24	533974	2
AAGGAAAGAGAGAAGACUUUUGAU	130	nta-b0r1-34090	NA	17	siRNA24	533975	0
AAGGAAAGAUAGAAGACUUUUGAU	18	nta-b0r1-26966	NA	17	siRNA24	533975	1
AAUUGAUGUGAUUGUCCACCUGCC	130	ppe-b2.0r1-39226	NA	22	siRNA24	533976	0
GUUUGGAUGAGGAAUUUAAAGAUU	130	gma-b1.0r1-58761	NA	9	siRNA24	533977	0
AAUUGACGGAUUAAUCAAAUGGUG	130	ghr-b1.1r1-62543	NA	18	siRNA24	533978	0
AUCCUACGUUGGAAUGAGAGAGGA	130	nta-b0r1-44083	NA	17	siRNA24	533979	0
AUCCUACGUUGGAAUGAGAGAGGA	58	nta-b0r1-25452	NA	17	siRNA24	533979	0
AGGAUAAAGUGUGCUAGUAGAGGA	45	bna-b1r1-33232	NA	30	siRNA24	533980	0
AGGAUAAAGUGUGCUAGUAGAGGA	130	bol-b1.0r1-4816	NA	31	siRNA24	533980	0
AGGAUAAAGUGUGCUAGUAGAAGA	10	bol-b1.0r1-13962	NA	31	siRNA24	533980	1
GAACAUGGAGUUGACGGAGAGGAC	130	mtr-b4.0r1-103069	NA	12	siRNA24	533981	0
AAUAACUUUAGAAACCGGAAGAUU	130	mtr-b4.0r1-39111	NA	12	siRNA24	533982	0
AAAGUUGGCUUCGAAAAACGCAUU	130	tae-b1r1-10639	NA	3	siRNA24	533983	0
AACGACUGCUACAUUACAUAAUCA	130	csi-b2r1-25502	NA	33	siRNA24	533984	0
GAGAAGGAGAGAAGGAGAGAAGAG	130	mtr-b4.0r1-48105	NA	12	siRNA24	533985	0
GAGAAGGAGAGAAGGAGAGAAGAG	77	mtr-b4.0r1-89119	NA	12	siRNA24	533985	0
AGAGUUGGGUCAGACGCUAAGCCU	130	mes-b6r1-22195	NA	26	siRNA24	533986	0
AGAGUUGGGUCAGACGUUAAGCCU	19	mes-b6r1-9658	NA	26	siRNA24	533986	1
UAUAUUUAAAACGAUUAGACGGCU	130	mes-b6r1-28102	NA	26	siRNA24	533987	0
UAUAUUUAAAACGAUUAGACGGCU	37	mes-b6r1-28103	NA	26	siRNA24	533987	0
UCUUGGCCUGUUAAUUUAUGAUA	130	sly-b2.5r1-14397	NA	14	siRNA23	533988	0
GAGGCCACUUGGAGAAGGAGCAGA	130	csi-b2r1-64402	NA	33	siRNA24	533989	0
GAGGCCACCUGGAGAAAGAGCAGA	79	csi-b2r1-30735	NA	33	siRNA24	533989	2
AGGCUGGCUCCGAACCUAAGUGGU	130	bna-b1r1-26163	NA	30	siRNA24	533990	0
AAUGAUUUAGUGGGUGACAGUGCU	130	csi-b2r1-6169	NA	33	siRNA24	533991	0
UGACAAUGUGACUAUGAUAGUUGU	130	gma-b1.0r1-15646	NA	9	siRNA24	533992	0
AAACACUGUACAAUAGCCGGAUAG	130	osa-b1.0r1-86607	NA	1	siRNA24	533993	0
CCUUACCUUGUGGAAGUAGAGAUG	130	nta-b0r1-1528	NA	17	siRNA24	533994	0
AUAGCUUGUAGAAUUGAAAGAGGC	49	ghr-b1.1r1-56966	NA	18	siRNA24	533995	0
AUAGCUUGUAGAAUUGAAAGAGGC	130	gba-b1.0r1-14735	NA	19	siRNA24	533995	0
AUAGCUUGUAGAAUUGAAAGAGGC	44	gba-b1.0r1-30117	NA	19	siRNA24	533995	0
AACUUAUGGUAAGACGGUCUGACC	130	bvu-b1.2.2r1-39577	NA	39	siRNA24	533996	0
AUUGUAGAAUUCCUUUGAACAAAU	130	atr-b1r1-9364	NA	46	siRNA24	533997	0
CCUGUAGAAUUCCUUUGAACAAAU	19	atr-b1r1-41207	NA	46	siRNA24	533997	2
AUACCGGCCAGUCAUUCUAGAGCU	130	fve-b2.0r1-54339	NA	24	siRNA24	533998	0
UUAAGAUUGUGGAGUGUGUUCAUC	130	mtr-b4.0r1-77149	NA	12	siRNA24	533999	0
UGAAUUGACGACACACCAACUCAA	130	bdi-b1.0r1-46073	NA	7	siRNA24	534000	0
ACAUGUGCAUCGUGUUGACUGAGC	130	bdi-b1.0r1-46843	NA	7	siRNA24	534001	0
ACCAAUUAUGUGGUUCGUCGUGGA	130	fan-b1.0r1-5651	NA	23	siRNA24	534002	0
AUUUAGUGCUGUAGAAAUAAAUGG	130	bna-b1r1-93055	NA	30	siRNA24	534003	0
AUUUGGUGCUGUAGAAAUAAAUAG	52	bra-b1r1-10147	NA	32	siRNA24	534003	2
AUUUGGUGCUGUAGAAAUAAAUAG	28	bra-b1r1-25837	NA	32	siRNA24	534003	2
AUUUGGUGCUGUAGAAAUAAAUAG	20	bra-b1r1-13470	NA	32	siRNA24	534003	2
AUUUGGUGCUGUAGAAAUAAAUAG	8	bra-b1r1-6480	NA	32	siRNA24	534003	2
AAACGGAUAGACGGUCGCACCCAC	130	zma-b4r1-55918	NA	4	siRNA24	534004	0
UACAGGAGUGUGGAUGUUCGACCC	130	gma-b1.0r1-58505	NA	9	siRNA24	534005	0
AAAGUAUGUAGAGGCUAGGUUUAU	130	fan-b1.0r1-14921	NA	23	siRNA24	534006	0
AUUUAGACUGUUCCACAUUAUAAG	130	mdm-b3.0r1-52379	NA	21	siRNA24	534007	0
GUAGAGAAAACCAAGUAUGAGUGC	130	osa-b1.0r1-2402	NA	1	siRNA24	534008	0
AAGGGAAUGAUAAGUAGAAAAUGU	130	tae-b1r1-8334	NA	3	siRNA24	534009	0
GGACCGUGGGUGCCUGUAGGGCCC	130	osa-b1.0r1-141488	NA	1	siRNA24	534010	0
GAAGGGGACAAGUCAAAGAGAACU	130	sly-b2.5r1-45705	NA	14	siRNA24	534011	0
AACGGUGAUGGAUGCAAACAA	130	bol-b1.0r1-16103	NA	31	siRNA24	534012	0
AAUUGUAAAGUGAGUCGCGUGGGG	130	clt-b1r1-70736	NA	36	siRNA24	534013	0
GAUACAGACUGAGUAUGCUCUAUC	130	can-b1.6r1-86080	NA	16	siRNA24	534014	0
GAGGAGUAUGAGCUUUUUGUGAGC	130	bna-b1r1-58312	NA	30	siRNA24	534015	0
AAGGAUGGAGAAACCGAUAGGCGG	130	osa-b1.0r1-92008	NA	1	siRNA24	534016	0
AGUGUAGAUUUUAACGAAAGAGGG	130	mtr-b4.0r1-61222	NA	12	siRNA24	534017	0
ACGGUGUGAACUAUCAUGACAAGU	130	ghr-b1.1r1-37679	NA	18	siRNA24	534018	0
AUUCAACAAUCGGUACUAUAGAUC	130	ghr-b1.1r1-55368	NA	18	siRNA24	534019	0
AGAGGUUGUCGGAUUUUAUGGUUA	130	stu-b4.04r1-69820	NA	15	siRNA24	534020	0
AUUUUUCGGACUGGCUGUCGGGCC	130	ghr-b1.1r1-58191	NA	18	siRNA24	534021	0
UGGGAAUCCCUUAAUCGACGGAAG	130	sly-b2.5r1-100122	NA	14	siRNA24	534022	0
AAGUGUUGGGGAAGGGGUUAUGAG	130	ghr-b1.1r1-68951	NA	18	siRNA24	534023	0
CAUCAGAUUAUAGAUCCAACGGCU	130	tae-b1r1-6539	NA	3	siRNA24	534024	0
AGGAUCGAAUCUCGGAUACACU	130	can-b1.6r1-11719	NA	16	siRNA22	534025	0
AAGGCUGAAGGAGAAGAAGGUAGG	130	gma-b1.0r1-19498	NA	9	siRNA24	534026	0
UUAGUCAAAAUAGUAUCUGAAGCU	130	mtr-b4.0r1-1106	NA	12	siRNA24	534027	0
AUAUUACCGAGGAUAUCUGCAACU	130	sly-b2.5r1-75742	NA	14	siRNA24	534028	0
AUUCCGGUCAGGAGUGUUUUCUGU	130	mdm-b3.0r1-27736	NA	21	siRNA24	534029	0
AUCCAACCUGUCAAUCUGAAUGAU	130	ghr-b1.1r1-51269	NA	18	siRNA24	534030	0
AAGAGGUCUACGGUGGAACAUCUA	130	mtr-b4.0r1-87156	NA	12	siRNA24	534031	0
AGACGAGAUUUAGUAGAAAUGACC	130	pvu-b1.0r1-40162	NA	10	siRNA24	534032	0
AUGGUGCACUAACUUGAACGCAUU	130	can-b1.6r1-60960	NA	16	siRNA24	534033	0
CCCUAGAGCUCUGUGAGGGAGGUA	130	oeu-b6r1-29053	NA	29	siRNA24	534034	0
CCCUAGAGCUUUGUGAAGGAGGUA	112	oeu-b6r1-21511	NA	29	siRNA24	534034	2
CUCUAGAGCUUUGUGAGGGAGGUA	74	oeu-b6r1-25143	NA	29	siRNA24	534034	2
CUCUAGAGCUUUGUGAGGGAGGUA	68	oeu-b6r1-34217	NA	29	siRNA24	534034	2
CCCUAGAGCUUUGUGAAGGAGGUA	34	oeu-b6r1-3443	NA	29	siRNA24	534034	2
AUUGAGAGUCACGCAUUAAAUCUG	130	osa-b1.0r1-143811	NA	1	siRNA24	534035	0
AAAGUUGCGAGUAGAUGGACGACU	130	ppe-b2.0r1-9702	NA	22	siRNA24	534036	0
ACACGUGACACCCUUAAUUCUACC	130	sly-b2.5r1-3875	NA	14	siRNA24	534037	0
CUAACAACUAAGUAGAUACUGUCU	130	csi-b2r1-50509	NA	33	siRNA24	534038	0
AUAUUAACAUAGAACCAAGACAGC	130	ghr-b1.1r1-40246	NA	18	siRNA24	534039	0
GUGUAAAAAGCGGCUAGAUACAUG	130	bdi-b1.0r1-38625	NA	7	siRNA24	534040	0
GAGACGAGUGAGAAAGGAAGAUA	130	sly-b2.5r1-29027	NA	14	siRNA24	534041	0
AAACAUAUAAGUGACUGUCAAUGU	130	csa-b2r1-51561	NA	35	siRNA24	534042	0
AGUGCUCCACUAGAAAUAGAGAUG	130	tae-b1r1-62952	NA	3	siRNA24	534043	0
UGAAUUGGAGUAGUGGAAAGAUG	130	bol-b1.0r1-1478	NA	31	siRNA24	534044	0
ACCGAAUAGGACUACUGGGGUGGC	130	csi-b2r1-13911	NA	33	siRNA24	534045	0
AGAUUGUAGGAGGUGUACCACGAU	130	egu-b5.1r1-48538	NA	28	siRNA24	534046	0
ACUUAUCCUAGUUGUAGAACAACU	130	can-b1.6r1-77110	NA	16	siRNA24	534047	0
ACUUAUCCUAGUGGUAGAACAACU	54	can-b1.6r1-22179	NA	16	siRNA24	534047	1
UAAGAUACUGAACCGACAUAACAU	130	tae-b1r1-13977	NA	3	siRNA24	534048	0
AAGGAAUAGAACUGUAAUAGAUGU	130	ghr-b1.1r1-36914	NA	18	siRNA24	534049	0
AAGGAAUAGAACUGUAAUAGAUGU	110	gba-b1.0r1-37381	NA	19	siRNA24	534049	0
AACAUGAUCAGACUAAAAACUAGU	130	ghr-b1.1r1-104065	NA	18	siRNA24	534050	0
AGGACGCGUGUCUUGAAGUUUGAG	130	nta-b0r1-18453	NA	17	siRNA24	534051	0
AUGUAGUACCUGCAGCAAGGAUAA	130	stu-b4.04r1-66486	NA	15	siRNA24	534052	0
AAAGAUCUUCCUUAUCCUUAGGAU	130	csa-b2r1-48738	NA	35	siRNA24	534053	0
AGUAAAGAUGAACUCCCAAAUGGC	130	mtr-b4.0r1-92551	NA	12	siRNA24	534054	0
CGACGUGACAUACUGACGACCGAC	130	ghr-b1.1r1-126624	NA	18	siRNA24	534055	0
AAGAAUCCGAGGUUGUAGUGGGCU	130	ghr-b1.1r1-61781	NA	18	siRNA24	534056	0
AGGAUGGGAGGACACAAUCAAUGU	130	can-b1.6r1-66861	NA	16	siRNA24	534057	0
AGGAUGGAAGGAUACAAUCAAUGU	62	stu-b4.04r1-66261	NA	15	siRNA24	534057	2
AGGAUGUAUAUAAUGAUGUAAGGG	130	bna-b1r1-41857	NA	30	siRNA24	534058	0
AGGAUGUAUAUAAUGAUGUAAGGG	51	bna-b1r1-41858	NA	30	siRNA24	534058	0
AAGGGACAUCUAAAUAAUAAGUGA	130	zma-b4r1-70549	NA	4	siRNA24	534059	0
AAGGGACAUCUAAAUAAUAAGUGA	54	zma-b4r1-83508	NA	4	siRNA24	534059	0
AAGGGACAUCUAAAUAAUAAGUGG	105	zma-b4r1-93895	NA	4	siRNA24	534059	1
GUUAGAUCUAAGAUAAGUGAUGGU	130	zma-b4r1-73118	NA	4	siRNA24	534060	0
CUGUUGGAUGUUGGACACCAA	130	stu-b4.04r1-26751	NA	15	siRNA21	534061	0
AGUGACGACUACUGAAUUUGGAGU	130	cpa-b0.4r1-24565	NA	42	siRNA24	534062	0
AGAGAGCUUAGAUUAGAUGACUGC	130	ghr-b1.1r1-86122	NA	18	siRNA24	534063	0
AGAGAGCUUAGAUUAGAUGACUGC	83	gba-b1.0r1-30264	NA	19	siRNA24	534063	0
UUCGAUGAAGUUUGGGACGGCCAC	130	ghr-b1.1r1-89709	NA	18	siRNA24	534064	0
AGUAUUAGUUGACUGGCUUUUAUA	130	csi-b2r1-43558	NA	33	siRNA24	534065	0
GGGACUUUAUGCUCAGCGAAGAUU	130	pvu-b1.0r1-16795	NA	10	siRNA24	534066	0
AUUCCUUUUUCAUCACAUCAACCU	130	osa-b1.0r1-43094	NA	1	siRNA24	534067	0
AGGGAAAUGUAAUUCAAGCGAGGA	130	mtr-b4.0r1-11387	NA	12	siRNA24	534068	0
CAGACUUCUGAGAAUACCUUUCGU	130	ghr-b1.1r1-122781	NA	18	siRNA24	534069	0
AAUGUGAUAGAAGGAUCCCCGAGA	130	mdm-b3.0r1-45709	NA	21	siRNA24	534070	0
CCUAGUUUACUGGACCUUAGGCAC	130	oeu-b6r1-30592	NA	29	siRNA24	534071	0
CCUAGUUUACUGGACCUUAGGCAC	82	oeu-b6r1-23852	NA	29	siRNA24	534071	0
AUUAAUUGUGAGUCUCACUAGAGU	130	csa-b2r1-1457	NA	35	siRNA24	534072	0
ACCUACUUGUUAGAAGUCUCCGGU	130	stu-b4.04r1-27521	NA	15	siRNA24	534073	0
AGUAUCUAAUCACACCGUCGUCGC	130	ghr-b1.1r1-86635	NA	18	siRNA24	534074	0
AUGGACUUGAACCAGAGACACAGC	130	nta-b0r1-9481	NA	17	siRNA24	534075	0
AGAAUUACACGCACAUGUAUGGUC	130	csa-b2r1-24315	NA	35	siRNA24	534076	0
AAAUGUUUGAUUUAUGAAUGCGGC	130	pvu-b1.0r1-24759	NA	10	siRNA24	534077	0
AAACGUUUGAUUUAAGAAUGCGGC	21	pvu-b1.0r1-14468	NA	10	siRNA24	534077	2
AAUAAGAACACACAACAAGAAAGC	130	bna-b1r1-14339	NA	30	siRNA24	534078	0
AGUUGGAGGAACACUUGUAAUGAU	130	gma-b1.0r1-40293	NA	9	siRNA24	534079	0
GACGUCUCCAAAUCGUCGGGCGCC	130	osa-b1.0r1-109784	NA	1	siRNA24	534080	0
AAUGGGUCGUUACAUAUUGGGAGA	130	gma-b1.0r1-44140	NA	9	siRNA24	534081	0
UUAACUGAACGACAACAAUGACA	130	sly-b2.5r1-150952	NA	14	siRNA24	534082	0
UGUUCACUUUAGAGAAUUCGGAUC	130	mtr-b4.0r1-18576	NA	12	siRNA24	534083	0
AGGCAACUGCUGAAGCAGCUGAGG	130	stu-b4.04r1-71365	NA	15	siRNA24	534084	0
AAGGCUGUAACUUGUAAGCAAGAG	130	car-b2.0r1-7480	NA	11	siRNA24	534085	0
ACGGCUGUAACUUGUAAGCAAGAG	73	car-b2.0r1-25250	NA	11	siRNA24	534085	1
AAUUCUCCGUGGAUUAGAAUGGCU	130	mdm-b3.0r1-58284	NA	21	siRNA24	534086	0
UCCGGACUCAUAUUUUAUCGGUA	130	sly-b2.5r1-109624	NA	14	siRNA24	534087	0
AAGAAUCUGAGGAAUGAAAGUACU	130	can-b1.6r1-77626	NA	16	siRNA24	534088	0
AAUAAUCGUGACUAGGGUUGGCAA	130	csi-b2r1-28087	NA	33	siRNA24	534089	0
AUGGGUUGACUGCACAAGUUCCCA	130	mtr-b4.0r1-113601	NA	12	siRNA24	534090	0
CAAUGCUCAGUAGACUAUUUCCAU	130	ghr-b1.1r1-82794	NA	18	siRNA24	534091	0
AAUUCCAUGUAGAAAUCUCACAUA	130	sly-b2.5r1-120145	NA	14	siRNA24	534092	0
AACUUGGAGAAUAUAAAGCAUU	130	bol-b1.0r1-21243	NA	31	siRNA22	534093	0
UUAUGGGUAUAAAGAAUUUUGUUC	130	gma-b1.0r1-26691	NA	9	siRNA24	534094	0
AUUUUGAGAAUCCACCCGUCUGAC	130	mtr-b4.0r1-2652	NA	12	siRNA24	534095	0
GAAGAAUCUUGUUCUGUGCGAAUC	130	gma-b1.0r1-34646	miR4364	9	siRNA24	534096	0
GAGAACAAUGAGAUUUUUGAUCGU	130	mtr-b4.0r1-3935	NA	12	siRNA24	534097	0
AAGAAACUCUUACUCGAUGACGCG	130	ppe-b2.0r1-26396	NA	22	siRNA24	534098	0
AGAAACACUCAAGGACCAAGGACU	130	atr-b1r1-18844	NA	46	siRNA24	534099	0
GUUGAACUUUGCAGAAUAUCAAUC	130	mtr-b4.0r1-78949	NA	12	siRNA24	534100	0
GUACUUGCAAAGAUACUCUGACGC	130	pvu-b1.0r1-30406	NA	10	siRNA24	534101	0
AGAACCGGACUAGUCGAUUGAACC	130	mtr-b4.0r1-80999	NA	12	siRNA24	534102	0
AGUGGAGCCUGAAAUAAGAAGAUG	130	zma-b4r1-113704	NA	4	siRNA24	534103	0
CCGGAUGGUUAAAGUGGAGACGUG	130	hbr-b0r1-2202	NA	27	siRNA24	534104	0
CCGGAUAGUUGAAGUGGAGACGUG	119	hbr-b0r1-6273	NA	27	siRNA24	534104	2
CCGGAUAGUUGAAGUGGAGACGUG	85	hbr-b0r1-2654	NA	27	siRNA24	534104	2
AUAACUGUAGUCUACAAAUGAGGU	130	ccm-b0.32r1-98924	NA	44	siRNA24	534105	0
AUAACUGUAGUCUACAAAUGAGGU	130	ccm-b0.1r1-105031	NA	45	siRNA24	534105	0
AUAACUGUAGUGUACAAAUGAGGU	15	ccm-b0.32r1-99074	NA	44	siRNA24	534105	1
AUAACUGUAGUGUACAAAUGAGGU	11	ccm-b0.1r1-16157	NA	45	siRNA24	534105	1
AUAACUGUGGUCUACAAAUGGGGU	9	ccm-b0.32r1-64172	NA	44	siRNA24	534105	2
AUAACUGUGGUGUACAAAUGAGGU	9	ccm-b0.32r1-29802	NA	44	siRNA24	534105	2
AAAACUGUAGUAUACAAAUGAGGU	13	ccm-b0.1r1-46582	NA	45	siRNA24	534105	2
AUAACUGUGGUCUACAAAUGGGGU	9	ccm-b0.1r1-32633	NA	45	siRNA24	534105	2
AUAACUGUAGUGUACAAAUGGGGU	4	ccm-b0.1r1-9125	NA	45	siRNA24	534105	2
AUGAAAAAUCAUGACUUUAAGGAC	130	fan-b1.0r1-9253	NA	23	siRNA24	534106	0
AUGAAAAAUCAUGACUUUAAGGAC	31	fan-b1.0r1-8713	NA	23	siRNA24	534106	0
AUGAAAAAUCAUGACUUUAAGGAC	19	fan-b1.0r1-10923	NA	23	siRNA24	534106	0
AUGAAAAAUCGUGACUUUAAGGAC	12	fan-b1.0r1-5521	NA	23	siRNA24	534106	1
AUGAAAAAUCGUGAUUUUAAGGAC	34	fan-b1.0r1-16637	NA	23	siRNA24	534106	2
AUGAAAAAUUGUGACUUUAAGGAC	8	fan-b1.0r1-10294	NA	23	siRNA24	534106	2
GAAAGCAGGAACAAAGAAGGACAG	130	csi-b2r1-8239	NA	33	siRNA24	534107	0
AUCGGAGGAAGAAUUUGACAUGGC	130	bdi-b1.0r1-57906	NA	7	siRNA24	534108	0
ACACGAAAUUGCUGAGACACACCU	130	can-b1.6r1-63531	NA	16	siRNA24	534109	0
AAAGACGGUGAUACUUUCUAUAAA	130	ghr-b1.1r1-67420	NA	18	siRNA24	534110	0
UUUGAAUACUGUAGUGAGAAGAUU	130	ghr-b1.1r1-75620	NA	18	siRNA24	534111	0
AACUUCCGCAAGUCGGCCUAGACG	130	ghr-b1.1r1-141232	NA	18	siRNA24	534112	0
AACCGCUACUGUAGAUCGUGCGUC	130	bdi-b1.0r1-8064	NA	7	siRNA24	534113	0
AGGACUGCCUGAGGGUGUUUGGUA	130	oeu-b6r1-38025	NA	29	siRNA24	534114	0
AGCGGAAGCUUUAGUGUACCGAAC	130	can-b1.6r1-22499	NA	16	siRNA24	534115	0
UUGACGAAGUACUCGAUCGGCGCC	130	fve-b2.0r1-31834	NA	24	siRNA24	534116	0
UUGACGAAGUACUCGAUCGGCGCC	128	fve-b2.0r1-24355	NA	24	siRNA24	534116	0
UUGACGAAGUACUCGAUCGGCGCC	118	fve-b2.0r1-14046	NA	24	siRNA24	534116	0
AAGGGGUGAGAACAAAAUAAUCUU	130	fve-b2.0r1-50990	NA	24	siRNA24	534117	0
UUACGUUGUUGUGACGAAGGCCU	130	sly-b2.5r1-20051	NA	14	siRNA23	534118	0
UUAAAAUGUCAACACUGUUCGCCU	130	mtr-b4.0r1-88965	NA	12	siRNA24	534119	0
AUUAGAACCUGUGAGCAGAAGCAU	130	mtr-b4.0r1-110269	NA	12	siRNA24	534120	0
UACGAGAGUAUGAGAUGAUGACAU	130	zma-b4r1-89819	NA	4	siRNA24	534121	0
AGCGUCCUGCAGAGUGAAGACGAG	130	tae-b1r1-26798	NA	3	siRNA24	534122	0
AGAGAGACAAAUGAACGGUCCACU	130	mdm-b3.0r1-21586	NA	21	siRNA24	534123	0
AGAAAUAAACUCUGUCGUCUACCC	130	ppe-b2.0r1-25114	NA	22	siRNA24	534124	0
GAUUAGAACAACUUUGGGAGCGGA	130	clt-b1r1-27299	NA	36	siRNA24	534125	0
ACGUAACCGACUCCCGAACCCGUC	130	ghr-b1.1r1-43075	NA	18	siRNA24	534126	0
ACGUAACCGACUCCCGAACCCGUC	55	ghr-b1.1r1-81075	NA	18	siRNA24	534126	0
ACGUAACCGACUUCCGAACCCGUU	76	ghr-b1.1r1-30691	NA	18	siRNA24	534126	2
AAGAGACGGUUCGGAUUCCAGAUC	130	mdm-b3.0r1-96022	NA	21	siRNA24	534127	0
AAGAGACGGUUCGGAUUCCAGAUC	119	mdm-b3.0r1-98710	NA	21	siRNA24	534127	0
AUACGAUUUUGUAGAAAAAAGGAA	130	osa-b1.0r1-49794	NA	1	siRNA24	534128	0
GUGAGGACAAGUGGCUACAAAAAU	130	bra-b1r1-36791	NA	32	siRNA24	534129	0
AUCUCUGACACUGACAGCUAAAUC	130	gba-b1.0r1-47035	NA	19	siRNA24	534130	0
AUAUGCAACACCCCUGAGCCGGCC	130	ghr-b1.1r1-67422	NA	18	siRNA24	534131	0
ACCCGGACUCGCCGUCGACGC	130	osa-b1.0r1-136326	NA	1	nearMIRNA	534132	0
GAACUAUUGUGACUUGUGAGGCCU	130	mtr-b4.0r1-48632	NA	12	siRNA24	534133	0
ACGUAUGCUUACUUUGUGAAACUG	130	ath-b10r1-19918	NA	50	siRNA24	534134	0
AUCUAUGAUCUCUUUUAUUCGGAC	130	nta-b0r1-5894	NA	17	siRNA24	534135	0
AAAAACUGAUUCUCGUGUGGAGCC	130	zma-b4r1-24611	NA	4	siRNA24	534136	0
AAAAUAGAACUGAACGUAUCCGGC	130	osa-b1.0r1-94593	NA	1	siRNA24	534137	0
AACUGUGGGUGGAGCAAGCAAGCA	130	ghr-b1.1r1-29740	NA	18	siRNA24	534138	0
AUGUAGCACUUUGUUCCAACAGAC	130	zma-b4r1-95212	NA	4	siRNA24	534139	0
UGAAUCACCAAAAACGCUGAAA	130	mdm-b3.0r1-17735	NA	21	siRNA22	534140	0
UGAAUCACCAAAAACGCUGAAA	62	mdm-b3.0r1-48440	NA	21	siRNA22	534140	0
UGAAUCACCAAAAACGCUGAAA	41	mdm-b3.0r1-39805	NA	21	siRNA22	534140	0
AAAAUAAAUAAAGUAGUAGACUCC	130	nta-b0r1-15893	NA	17	siRNA24	534141	0
UCCAGAGGAAGAAAAGUCGAACU	130	sly-b2.5r1-10563	NA	14	siRNA24	534142	0
UUUACUCGUGAUGACGUGGACAAA	130	osa-b1.0r1-110306	NA	1	siRNA24	534143	0
UUUACUCGUGAUGACGUGGACAAA	130	osa-b1.0r1-44453	NA	1	siRNA24	534143	0
UCUGACAUGACAAUGAGGAACGCU	130	csi-b2r1-61074	NA	33	siRNA24	534144	0
AUGUGCCGAACGAGAACUUACGAC	130	mdm-b3.0r1-41608	NA	21	siRNA24	534145	0
CAGAGAACCUAAACAUCAACAUGA	130	fve-b2.0r1-15991	NA	24	siRNA24	534146	0
UAGGAAUCCGCGAUUUAAAAGAGC	130	sly-b2.5r1-110397	NA	14	siRNA24	534147	0
AGGAUAGGUCUCAUUGAUUUGGGC	130	can-b1.6r1-80451	NA	16	siRNA24	534148	0
AAUUAGAAUCGGCAAUAGUUAGGC	130	oeu-b6r1-38284	NA	29	siRNA24	534149	0
UUUUUCCUGUUUGAGCUUAAGCCU	130	zma-b4r1-80065	NA	4	siRNA24	534150	0
AGAGAAUUUACAUGUUUGGACGUG	130	car-b2.0r1-29828	NA	11	siRNA24	534151	0
AGGCUCAGAGACACUCAGUCGCAC	130	car-b2.0r1-32391	NA	11	siRNA22	534152	0
ACCCAAAAUUGAAGAGCAUGGAUG	130	stu-b4.04r1-38808	NA	15	siRNA24	534153	0
ACAAGAUCAACAAGAUGUAGAAGC	130	gma-b1.0r1-26695	NA	9	siRNA24	534154	0
AUCGAAGUGGUAUAGUGGAGGCCG	130	gba-b1.0r1-20128	NA	19	siRNA24	534155	0
AUCGAAGUGGUGUAGUGGGGGCCG	76	gba-b1.0r1-6746	NA	19	siRNA24	534155	2
AUCGAAGUGGUGUAGUGGGGGCCG	67	gba-b1.0r1-29535	NA	19	siRNA24	534155	2
AGGAAAACUCUGCAUGCGGCGGUG	130	ghr-b1.1r1-31024	NA	18	siRNA24	534156	0
AGGAAAACUCUGCAUGCGGCGGUG	91	ghr-b1.1r1-93638	NA	18	siRNA24	534156	0
AAUGCGACUAGCACGACUCGAAUU	130	ghr-b1.1r1-104841	NA	18	siRNA24	534157	0
AAUACGACUAGCGCGACUCGAAUU	92	ghr-b1.1r1-139008	NA	18	siRNA24	534157	2
AGAAGACAUGAAAUGGGAUUCAAG	130	stu-b4.04r1-53930	NA	15	siRNA24	534158	0
CGGACAACAAAAGACUGAAGACGC	130	pvu-b1.0r1-36057	NA	10	siRNA24	534159	0
CAAAACGGGAGCGGGAUAAACCGA	130	zma-b4r1-52853	NA	4	siRNA24	534160	0
AGUAGAACUUAAGUGGCAAACAUU	130	sly-b2.5r1-29548	NA	14	siRNA24	534161	0
AUAUUGUGGAUGUUCAUAACUGGC	130	bna-b1r1-33896	NA	30	siRNA24	534162	0
AUAUUGUGGAUGUACAUAACUGGC	66	bna-b1r1-23816	NA	30	siRNA24	534162	1
AGGCAUGGUGACGUCUUGAACAGG	130	egu-b5.1r1-45704	NA	28	siRNA24	534163	0
ACCCAUGAGAUUGUUUGAUAAGAG	130	sly-b2.5r1-52391	NA	14	siRNA24	534164	0
ACGGACACGCAAUACAAGUAUGAC	130	ghr-b1.1r1-86897	NA	18	siRNA24	534165	0
ACGGACACGCAAUACAAGUAUGAC	97	gba-b1.0r1-52740	NA	19	siRNA24	534165	0
GAUAGAUCAUAUCGUUUGUAGGGG	130	clt-b1r1-73573	NA	36	siRNA24	534166	0
AACGGAUGUAGAAAUAAAUGGGAG	103	ghr-b1.1r1-6630	NA	18	siRNA24	534167	0
AACGGAUGUAGAAAUAAAUGGGAG	130	gba-b1.0r1-21922	NA	19	siRNA24	534167	0
AACGGAUGUAGAAAUAAAUGGGAG	116	gba-b1.0r1-52178	NA	19	siRNA24	534167	0
AAGUACGACUAAUCACCAAGAGGC	130	bna-b1r1-74796	NA	30	siRNA24	534168	0
UCAAAACAUAGGUGGCUGUUU	130	mtr-b4.0r1-4455	NA	12	siRNA24	534169	0
AUAGAGGACGAAAAUGGUCAGCCU	130	lsa-b8r1-5058	NA	37	siRNA24	534170	0
AGCGAUUGAUGACAAUGUGACAGU	130	ccm-b0.32r1-21873	NA	44	siRNA24	534171	0
AGCGAUUGAUGACAAUGUGACAGU	130	ccm-b0.1r1-122930	NA	45	siRNA24	534171	0
GGGAACCCACAAACUCUAAAUCCU	130	can-b1.6r1-58917	NA	16	siRNA24	534172	0
UGAUUUAGAAAGAACCAUGCAGAG	130	mtr-b4.0r1-26025	NA	12	siRNA24	534173	0
GUGGACGCCUACAGUACUGGCAUA	130	zma-b4r1-126298	NA	4	siRNA24	534174	0
AACUAGCAUAGCUUGAACUCAGGC	130	ghr-b1.1r1-263	NA	18	siRNA24	534175	0
AAAUCAAGAAUUACUGGAGAACU	130	sly-b2.5r1-102438	NA	14	siRNA24	534176	0
UACGGAAUUCGUAUGAACCAUACG	130	gma-b1.0r1-70063	NA	9	siRNA24	534177	0
GUUGUAUGCUGAUAGAAGGACGGU	130	osa-b1.0r1-142536	NA	1	siRNA24	534178	0
GUUGUAUGCUGAUAGAAGGACGGU	112	osa-b1.0r1-142661	NA	1	siRNA24	534178	0
AUAAUUCGUGAUCACUGUUGAAAG	130	mtr-b4.0r1-50693	NA	12	siRNA24	534179	0
AACAAAUAAACGUAUCGUCCAUCC	130	ghr-b1.1r1-19491	NA	18	siRNA24	534180	0
ACCCGUCGACAGCGAGGUGCCUGG	130	osa-b1.0r1-90221	NA	1	siRNA24	534181	0
AACCUAUAGAUCGUGGAGACAACU	130	nta-b0r1-15896	NA	17	siRNA24	534182	0
UUUAUAAAGAACUCGUUGAUAGGC	130	mtr-b4.0r1-8058	NA	12	siRNA24	534183	0
ACGUGUAUGACAUCAACAAGAGCU	130	ghr-b1.1r1-43079	NA	18	siRNA24	534184	0
AAUCUCGGUAUCUCUGAGGUCGGG	130	stu-b4.04r1-67265	NA	15	siRNA24	534185	0
GCGGUAUCCAGAACAACCCGAGAG	130	zma-b4r1-55162	NA	4	siRNA24	534186	0
ACAGGAAGUAUUGGUAGAAGGUGU	130	egu-b5.1r1-37441	NA	28	siRNA24	534187	0
AACAUCUGUCAUAGCCUCUGCCU	130	sly-b2.5r1-28268	NA	14	siRNA24	534188	0
AUAUUUAUCUUUAUGAUCGUACGG	130	csi-b2r1-71629	NA	33	siRNA24	534189	0
CCACAAUUGUUGUACUAAAAACAU	130	clt-b1r1-50696	NA	36	siRNA24	534190	0
AUACUGGAAAUCUCAGAGCACCCG	130	osa-b1.0r1-143308	NA	1	siRNA24	534191	0
GGAGCUCAAAGGGACUGGUAU	130	ptc-b3.0r1-9494	NA	43	siRNA24	534192	0
CGUGGAUACUCGAGAGGUUCGAAC	130	can-b1.6r1-85324	NA	16	siRNA24	534193	0
UUUGGGAUCGGAGAGUGUAGUAAU	130	pvu-b1.0r1-6020	NA	10	siRNA24	534194	0
AGCGAUCGUUGGAGCUUCCAAGAU	130	can-b1.6r1-25842	NA	16	siRNA24	534195	0
AUAAUUCUGAACGUGUAGAGAUGU	130	ghr-b1.1r1-95613	NA	18	siRNA24	534196	0
AUAAUUCUGAACAUGUAGAGACGU	50	gba-b1.0r1-17856	NA	19	siRNA24	534196	2
CGACCAGGAUGCAUAGAAUGU	130	tae-b1r1-36299	NA	3	siRNA21	534197	0
AGAAAAUUAGUGAGGAGUAGAAGC	130	bna-b1r1-77883	NA	30	siRNA24	534198	0
AUUAGAACUCUCCGUCAUAAUUCA	130	csi-b2r1-53347	NA	33	siRNA24	534199	0
AAAGGAACUGUGAGAUAAGAAUGC	130	zma-b4r1-109343	NA	4	siRNA24	534200	0
AGUGCUGACUGUCCAAGAUUGGUA	130	oeu-b6r1-4458	NA	29	siRNA24	534201	0
UCGAUUGAAGCAGACAGUGAGAAC	130	ghr-b1.1r1-125352	NA	18	siRNA24	534202	0
AGGAUGAAUUGGGUUCAAGUGGAG	130	gba-b1.0r1-58063	NA	19	siRNA24	534203	0
AAGUAAAAUGUGUGGGACUGAUGU	130	csa-b2r1-60304	NA	35	siRNA24	534204	0
AGGUUCGACUGUUCGUGGGUCUAU	130	car-b2.0r1-11855	NA	11	siRNA24	534205	0
AGGUUCGACUGUUCGUGGGUCUAU	123	car-b2.0r1-21051	NA	11	siRNA24	534205	0
AGGGAUCUCUUAAUAAUUAAUCUG	130	ghr-b1.1r1-6418	NA	18	siRNA24	534206	0
AGCCAUGUCACUAUCGGACUGGGC	31	bna-b1r1-41537	NA	30	siRNA24	534207	0
AGCCAUGUCACUAUCGGACUGGGC	29	bna-b1r1-25369	NA	30	siRNA24	534207	0
AGCCAUGUCACUAUCGGACUGGGC	130	bra-b1r1-725	NA	32	siRNA24	534207	0
AGCCAUGUCACUAUCGGACUGGGC	97	bra-b1r1-27022	NA	32	siRNA24	534207	0
AGCCAUGUCACUAUCGGACUGGGC	94	bra-b1r1-30738	NA	32	siRNA24	534207	0
AACCAUGUCACUAUCGGACUGGGC	43	bra-b1r1-8938	NA	32	siRNA24	534207	1
AAUGAAAUGUUGUUAUAAAAGAUG	130	sly-b2.5r1-57790	NA	14	siRNA24	534208	0
AGUGGUGGCUUGUUGAAUACGGUU	130	osa-b1.0r1-31757	NA	1	siRNA24	534209	0
AGUGGUGACUUGCUGAAUACGGUU	54	osa-b1.0r1-30209	NA	1	siRNA24	534209	2
AUGACUGAAUAAGCCGAAAAGACU	130	lsa-b8r1-1728	NA	37	siRNA24	534210	0
AAGCUUUUCAACAACAACCUUCUC	130	lsa-b8r1-8394	NA	37	siRNA24	534211	0
AAUUUUAUUAGUGAGGUCUGGGGA	130	stu-b4.04r1-59062	NA	15	siRNA24	534212	0
GAGAAGUAUCUGGCGGUUCAU	130	tae-b1r1-653	NA	3	siRNA21	534213	0
GAUAGACACGUAGAUGAUAAUAGU	130	clt-b1r1-55579	NA	36	siRNA24	534214	0
AUUUAGGACUCUUGUAUUAUUCA	130	bvu-b1.2.2r1-20877	NA	39	siRNA24	534215	0
AUUUAGGACUCUUGUAUUAUUCA	46	bvu-b1.2.2r1-17660	NA	39	siRNA24	534215	0
AUUUAGGACUCUUGUAUUAUUCA	35	bvu-b1.2.2r1-8550	NA	39	siRNA24	534215	0
ACAAUAUUGAAGACUGAAAAACAU	130	csi-b2r1-51554	NA	33	siRNA24	534216	0
CAAAACUCUUUGGACCUAAGGAAG	130	stu-b4.04r1-56754	NA	15	siRNA24	534217	0
AGUAAAAUCGCUGGUAUCUGCUCU	130	sly-b2.5r1-90897	NA	14	siRNA24	534218	0
UAGAAUUGAACAUAUAUGCAUG	130	egu-b5.1r1-36154	NA	28	siRNA22	534219	0
AGGGGCGACGAGCACACACCUCA	130	oeu-b6r1-16769	NA	29	siRNA24	534220	0
AGGGGCGACGAGGACACACCUCA	43	oeu-b6r1-19176	NA	29	siRNA24	534220	1
AUCUGUAGCACAUAGUUAAACGGU	130	zma-b4r1-62353	NA	4	siRNA24	534221	0
UAGGGCACAAGUUCGCAUGACCCA	130	mtr-b4.0r1-102316	NA	12	siRNA24	534222	0
GUAGGCCCUGAGGAAGAUGACGCU	130	ghr-b1.1r1-14115	NA	18	siRNA24	534223	0
AGAAGACUUGACAUGAAGAUUAUA	130	oeu-b6r1-45466	NA	29	siRNA24	534224	0
AUUUCGGACAUAAAUUGAGGGGUA	130	sly-b2.5r1-58560	NA	14	siRNA24	534225	0
AUCGAUCGAGUGUGAAUGUAGAGG	130	gma-b1.0r1-25415	NA	9	siRNA24	534226	0
AGAUAUAACUAGAAUGGAGAUGGU	130	gma-b1.0r1-25928	NA	9	siRNA24	534227	0
ACUUCCGUCGCUCAAAUAGAAACA	130	mdm-b3.0r1-83964	NA	21	siRNA24	534228	0
AGUACUGUAGAUUUGCUUGGCCGC	130	sly-b2.5r1-136843	NA	14	siRNA24	534229	0
GUUUGAUCUCACUUAUGAAAAUGG	130	ghr-b1.1r1-41286	NA	18	siRNA24	534230	0
GUUUGAUCUCACUUAUGAAAAUGG	74	ghr-b1.1r1-106178	NA	18	siRNA24	534230	0
AUUUGACAUAGAGAACACCCGAGU	130	mdm-b3.0r1-96798	NA	21	siRNA24	534231	0
AAGAUUGUAAGGAUAAGGGUAU	130	nta-b0r1-27184	NA	17	siRNA22	534232	0
GUUGUUGUUAUUGUGUGGAGGGAU	130	stu-b4.04r1-70607	NA	15	siRNA24	534233	0
AUGCGAACUCGACAAGAACAUGGU	130	osa-b1.0r1-134278	NA	1	siRNA24	534234	0
AGGCGGUAUUAAAUAGAAUAGUCU	130	stu-b4.04r1-15998	NA	15	siRNA24	534235	0
AUGAGAACUCUGGCGCUGCAAGGA	130	mtr-b4.0r1-101293	NA	12	siRNA24	534236	0
CUAAGGAGGAUCAAGAUGCAAGCU	130	gma-b1.0r1-5910	NA	9	siRNA24	534237	0
UAUCUGCUUGACUCUAUACGGCCC	130	csi-b2r1-25521	NA	33	siRNA24	534238	0
GAAUGGGUUGGAUUGGGUUGACGG	130	car-b2.0r1-20075	NA	11	siRNA24	534239	0
ACUUACGAGGACUCUUACUUAUGA	130	mtr-b4.0r1-45297	NA	12	siRNA24	534240	0
AACGAGGACAGUCUAGGCUAACCU	130	zma-b4r1-79814	NA	4	siRNA24	534241	0
AUCGGACCGAGCCUGUUAACCGAC	130	can-b1.6r1-24303	NA	16	siRNA24	534242	0
AUUGGUCGGACCUAUAAUCGGUGG	130	ghr-b1.1r1-90235	NA	18	siRNA24	534243	0
AUUGGUCGGACCUAUAAUCGGUGG	75	gba-b1.0r1-12648	NA	19	siRNA24	534243	0
AGAGCCACUUAAAAACCAGGAUGA	130	mdm-b3.0r1-81141	NA	21	siRNA24	534244	0
UCGAGGGGACCAAAAGUAGAA	130	mdm-b3.0r1-81654	NA	21	siRNA21	534245	0
GAGAGGAAGAAGAAGAUUGAACGU	130	mtr-b4.0r1-67403	NA	12	siRNA24	534246	0
GAGAGGAAGGAGAAGAUUAAACGU	95	mtr-b4.0r1-82976	NA	12	siRNA24	534246	2
ACACGGACUGACGGACGCAAGCCU	130	zma-b4r1-100869	NA	4	siRNA24	534247	0
GAAAUGGUAUGAUGUUGUUAGACU	130	can-b1.6r1-45589	NA	16	siRNA24	534248	0
AUGACAUGUGGGGCCAUAUAAAGA	130	osa-b1.0r1-44653	NA	1	siRNA24	534249	0
GAUCUCUUAGCCCUUUAUCAAGGA	130	clt-b1r1-40931	NA	36	siRNA24	534250	0
UUGAUUUGUUUAACUGGCAUG	130	mtr-b4.0r1-22441	NA	12	siRNA21	534251	0
CAUAUAUUAGGAAGAGAGAAGAGA	130	mtr-b4.0r1-88719	NA	12	siRNA24	534252	0
AACGAAGAUUGUAGCGAGAUGGAU	130	can-b1.6r1-65078	NA	16	siRNA24	534253	0
UCUAAAAGGGCAAUAGACAAU	130	can-b1.6r1-6354	NA	16	siRNA21	534254	0
ACUGUAUCUGUAUCUGACCCGGGC	130	ghr-b1.1r1-12321	NA	18	siRNA24	534255	0
ACCCUUAAACUUAAACUGUAACUG	130	sly-b2.5r1-116815	NA	14	siRNA24	534256	0
AUUGCAGUAAACCUGAAUAAGUCU	130	can-b1.6r1-85841	NA	16	siRNA24	534257	0
AAGAAUGGAAAUUUGACUGAGACC	130	mdm-b3.0r1-76778	NA	21	siRNA24	534258	0
AUGACCCGUUGGACUUUAUUGAAG	130	lsa-b8r1-708	NA	37	siRNA24	534259	0
AUUAAAGAAUGGAUGUUAGAGACA	130	mtr-b4.0r1-76142	NA	12	siRNA24	534260	0
ACAGAACAAUUAAUCAAGCAGACC	130	bdi-b1.0r1-50721	NA	7	siRNA24	534261	0
AGGUAUUGUAAUAGAUGCUAGGGU	130	csa-b2r1-51064	NA	35	siRNA24	534262	0
AGGUAUUGUAAUAAAUGCUGGGGU	55	csa-b2r1-929	NA	35	siRNA24	534262	2
UUAAGACAAGCUCUCGCAGGUACU	130	clt-b1r1-64330	NA	36	siRNA24	534263	0
AUCCCGAAGUAACUAAUCCCGAGA	130	can-b1.6r1-81741	NA	16	siRNA24	534264	0
AAUGGAUAUCACAUUUGAAUGAGC	130	csa-b2r1-9439	NA	35	siRNA24	534265	0
AGACGAGUAGAAACAUCUUCCAAA	130	mes-b6r1-9352	NA	26	siRNA24	534266	0
AACCAAACUCUCUGAAGCAUUGAA	130	ppe-b2.0r1-22298	NA	22	siRNA24	534267	0
AUAACUGGGAGCUCGCUAGCAGAA	130	gba-b1.0r1-29874	NA	19	siRNA24	534268	0
AAAGACUUGAAAGAAACAAUAGCU	130	sly-b2.5r1-149940	NA	14	siRNA24	534269	0
CGAUCCAACUUGAACUCGUUUGAU	130	gma-b1.0r1-57499	NA	9	siRNA24	534270	0
UGCUGAAUCCGAAUAGACUGA	130	egu-b5.1r1-43651	NA	28	siRNA21	534271	0
UGCUGAAUCCGAAUAGACUGA	66	egu-b5.1r1-47749	NA	28	siRNA24	534271	0
UGUUCGGACUCAUCAAAAAUGUC	130	sly-b2.5r1-101933	NA	14	siRNA24	534272	0
UGUUCGGACUCUUCAAAUAUGUC	76	can-b1.6r1-46180	NA	16	siRNA24	534272	2
UCUGAUCUCAAACUAACGGCAUCU	130	mtr-b4.0r1-35029	NA	12	siRNA24	534273	0
GACGUGGUAUAGUAGUAAGUUGGC	130	oeu-b6r1-29327	NA	29	siRNA24	534274	0
AAUUGGGAAGACUGGACUAGUAAU	130	gma-b1.0r1-68020	NA	9	siRNA24	534275	0
AAUUGGGAAGACUGGACUAGUAAU	41	gma-b1.0r1-34588	NA	9	siRNA24	534275	0
AAAACGAACCCUCUGAAUCGCACU	130	can-b1.6r1-74566	NA	16	siRNA24	534276	0
ACACCUAGACCAGUUAGAACCGAC	130	ath-b10r1-15833	NA	50	siRNA24	534277	0
GUGACUGGCAUGCGCUAUAACAGA	130	csi-b2r1-45630	NA	33	siRNA24	534278	0
GAUUUUCACUUGAAUCGUUGGGUC	130	osa-b1.0r1-45428	NA	1	siRNA24	534279	0
AGGAAUAAAAUGACGAUUAGGAUU	130	lsa-b8r1-13013	NA	37	siRNA24	534280	0
AGUAGAAUCAAACCAUUACAGCAU	130	ghr-b1.1r1-119464	NA	18	siRNA24	534281	0
AAACUUGAUCUCACUGUAUGGGUU	130	bna-b1r1-92558	NA	30	siRNA24	534282	0
UAAAAUACUCGGAGUUGUUGAA	130	mtr-b4.0r1-26550	NA	12	siRNA22	534283	0
GAGUACAACAUUUGGGAGGAUGGA	130	clt-b1r1-50960	NA	36	siRNA24	534284	0
AAAAUAAUAUAGAACUGUGGAACC	130	osa-b1.0r1-138918	NA	1	siRNA24	534285	0
AACCGGGUUGGGACUUGUUUCAGU	130	fve-b2.0r1-20933	NA	24	siRNA24	534286	0
AGUAGAUCUCAAUCUUUAGAGGGC	130	osa-b1.0r1-19148	NA	1	siRNA24	534287	0
AAGCGGCUUGGAGCUCGAGGC	130	pab-b1.0cr1-9393	NA	47	siRNA21	534288	0
GCGACUGUGGGAACCGGAGAUGGC	130	bdi-b1.0r1-17578	NA	7	siRNA24	534289	0
ACAUAAAAUCGACAUUUAGGAUGU	130	zma-b4r1-99334	NA	4	siRNA24	534290	0
AAAUCGGAUAUGUUUUGGCACAGC	130	bna-b1r1-9470	NA	30	siRNA24	534291	0
AAAUCGGAUAUGUUUUGGCACAGC	21	bol-b1.0r1-13750	NA	31	siRNA24	534291	0
AAAAGACGUAUAACAUGUGCAUGU	130	ghr-b1.1r1-42061	NA	18	siRNA24	534292	0
AAAAGACGUAUAACAUGUGCAUGU	70	ghr-b1.1r1-42615	NA	18	siRNA24	534292	0
AGACUAAUUAUGUUCGUGGGCCU	130	gba-b1.0r1-36795	NA	19	siRNA24	534293	0
GUGUUAGAUAUUUGUUGAUGUGGC	130	hbr-b0r1-1704	NA	27	siRNA24	534294	0
AAGGGAAAUAAACUUGAAAUUUGG	130	mdm-b3.0r1-44958	NA	21	siRNA24	534295	0
AAAGACAGUAGAAGAAAUGAUGGA	130	csi-b2r1-8769	NA	33	siRNA24	534296	0
AUGCUUGAACCGAUGGACAGAAAU	130	can-b1.6r1-72005	NA	16	siRNA24	534297	0
CGAAAAGUUUUCUCGGAUGUGCAU	130	zma-b4r1-72879	NA	4	siRNA24	534298	0
CACGAUUUCUGCUGUCAACCUGAA	130	pvu-b1.0r1-1917	NA	10	siRNA24	534299	0
AGCAGGAGACAGUAGGAAUAUGCU	130	nta-b0r1-1807	NA	17	siRNA24	534300	0
CCCGAAAAUGUAGUAUAUGAGGCC	130	oeu-b6r1-52646	NA	29	siRNA24	534301	0
CCCGAAAAUGUAGUAUAUGAGGCC	120	oeu-b6r1-16447	NA	29	siRNA22	534301	0
CCCGAAAAUGUAGUAUAUGAGGCC	23	oeu-b6r1-18450	NA	29	siRNA24	534301	0
AACGCUUCGUUUGGUUCGUGGGAU	130	stu-b4.04r1-42921	NA	15	siRNA24	534302	0
AUACACCCCCCUAAAUACAAGGAC	130	tae-b1r1-40666	NA	3	siRNA24	534303	0
AUACACCCCCCUAAAUACAAGGAC	102	tae-b1r1-40664	NA	3	siRNA24	534303	0
AAAGGGGAAAAAAUUCAGUGUAGA	130	mtr-b4.0r1-8839	NA	12	siRNA24	534304	0
AUAGCGGAAAUGUUUCGGACGUAA	130	fan-b1.0r1-2596	NA	23	siRNA24	534305	0
CUCGCGAUCUGUGCAGCCUUAGGC	130	ghr-b1.1r1-121005	NA	18	siRNA24	534306	0
AGCAUAGUAGAGCAACAUGGAUGG	130	egu-b5.1r1-36675	NA	28	siRNA24	534307	0
AAAACUGAAUUUGAAUAGACCGGC	130	mtr-b4.0r1-90264	NA	12	siRNA24	534308	0
AGGUGAUUUUGAGGAUGUCGGUA	130	fan-b1.0r1-16236	NA	23	siRNA24	534309	0
AGGGUGUUAAUGGAACGGAGCGGA	130	ghr-b1.1r1-65898	NA	18	siRNA24	534310	0
AGGGUGUUAAUGGAACGGAGCGGA	127	gba-b1.0r1-60515	NA	19	siRNA24	534310	0
AAAAUUUGAUCAGUGCGGGCAUAA	130	oeu-b6r1-28818	NA	29	siRNA24	534311	0
GUUUCAAAAUAUUCUCAGGAUAGU	130	ath-b10r1-4316	NA	50	siRNA24	534312	0
UUACAGAUAUAAAUGGACUUGGCC	130	gba-b1.0r1-67553	NA	19	siRNA24	534313	0
AGUUAUGCGGGAUCUUGUUAGAUU	130	bvu-b1.2.2r1-20373	NA	39	siRNA24	534314	0
AGUUAUGUGGGAUCCUGUUAGAUU	26	bvu-b1.2.2r1-33231	NA	39	siRNA24	534314	2
AGUUAUGUGGGAUCUUGUUUGAUU	17	bvu-b1.2.2r1-14471	NA	39	siRNA24	534314	2
AGUUAUGUGGGCUCUUGUUAGAUU	7	sol-b1r1-12906	NA	40	siRNA24	534314	2
AGUUAUGUAGGAUCUUGUUAGAUU	6	sol-b1r1-55013	NA	40	siRNA24	534314	2
AGUUAUGUGGGAUAUUGUUAGAUU	4	sol-b1r1-43334	NA	40	siRNA24	534314	2
AUAAAGUAGUCUAGUGAUUGGAGU	130	mtr-b4.0r1-112848	NA	12	siRNA24	534315	0
UUUGAAUCACUUAAUCCUGAGCCU	130	mdm-b3.0r1-72932	NA	21	siRNA24	534316	0
AAGGCAUAUGUUAAGGAACUCAAA	130	mtr-b4.0r1-54044	NA	12	siRNA24	534317	0
ACAGUGAGAUGUCGGUGACAGAGC	130	car-b2.0r1-35231	NA	11	siRNA24	534318	0
UAAAUACAUUCUUAGAUUUAAGGU	130	mtr-b4.0r1-61762	NA	12	siRNA24	534319	0
AGGACGUGCAUCGUGGGACCUAUU	130	ghr-b1.1r1-43346	NA	18	siRNA24	534320	0
AGGACGUGCAUCGUGGGACCUAUU	62	gba-b1.0r1-40186	NA	19	siRNA24	534320	0
AGGACGUGCAUCGUGGGACCUAUU	47	gba-b1.0r1-40185	NA	19	siRNA24	534320	0
AGGACGAGCAUCGUGGGACCCAUU	57	gba-b1.0r1-37977	NA	19	siRNA24	534320	2
AUUGGACCCUGUACAGCUGCCCAC	130	lsa-b8r1-11480	NA	37	siRNA24	534321	0
AUUGGACCCUGUACAGCUGCCCAC	94	lsa-b8r1-5977	NA	37	siRNA24	534321	0
AUAUGCAAGUAGGGGGCCUGAGCC	130	zma-b4r1-112179	NA	4	siRNA24	534322	0
AGACUGCUGCAACAGAACUUGCUG	130	sbi-b3.0r1-19767	NA	6	siRNA24	534323	0
UGUGAAUGAGACUUUGAAGUGGC	130	car-b2.0r1-9041	NA	11	siRNA24	534324	0
UCCGAACACAUAAAGGCGCAGACG	130	car-b2.0r1-14945	NA	11	siRNA24	534325	0
GAGAUUCGUAGUGUCCUUGGUGGG	130	gma-b1.0r1-8996	NA	9	siRNA24	534326	0
GAACCGGGUCGCUCGGCGGGCGCU	130	zma-b4r1-13847	NA	4	siRNA24	534327	0
AUGGCGUAGGCACCAAGACGAGAG	130	gba-b1.0r1-5790	NA	19	siRNA24	534328	0
GAGAAAACGAUGAUGAAGAACUU	130	can-b1.6r1-20204	NA	16	siRNA24	534329	0
AAGGAGAAGAACAACCAGAUACAC	130	gma-b1.0r1-16702	NA	9	siRNA24	534330	0
AGUGAGGGCGAAACAGAAAAUGGG	130	oeu-b6r1-52648	NA	29	siRNA24	534331	0
AUCUAGUGGGAGAUUGUAAGAGAG	130	csi-b2r1-43320	NA	33	siRNA24	534332	0
AACCGACAUGUGGAUCAAACAACA	130	mdm-b3.0r1-17494	NA	21	siRNA24	534333	0
GAGGAGGUUGUAGACUGUUAAGCU	130	mtr-b4.0r1-72805	NA	12	siRNA24	534334	0
ACGACAGAAUUUCAGAAGAAGGAC	130	sly-b2.5r1-23146	NA	14	siRNA24	534335	0
AAAACACAAGUAGAGAUCCGACGC	130	ppe-b2.0r1-39767	NA	22	siRNA24	534336	0
AUUUAGUAGAGAUUUCAAAUGAGC	130	sly-b2.5r1-24689	NA	14	siRNA24	534337	0
UAACUACUGAAGUUUGGAACCGGC	130	mtr-b4.0r1-22448	NA	12	siRNA24	534338	0
UAACUACCGAAGUUUUGAACCGGC	97	mtr-b4.0r1-111225	NA	12	siRNA24	534338	2
AAAGAGACUCAUUGCACAUGGCCU	130	mtr-b4.0r1-31689	NA	12	siRNA24	534339	0
AGACUCGAUCUCAGGAUUUCUG	130	bvu-b1.2.2r1-8839	NA	39	siRNA24	534340	0
AGACUCGAUCUCAGGAUAUCUG	45	bvu-b1.2.2r1-2645	NA	39	siRNA24	534340	1
AUGGAAAGUAGAUUACACACGCGC	130	can-b1.6r1-71752	NA	16	siRNA24	534341	0
AGAAACACACUCGGCAAAGACAUG	130	zma-b4r1-7429	NA	4	siRNA24	534342	0
AGAAAUACACUCGGCAAAGACAUG	53	zma-b4r1-70634	NA	4	siRNA24	534342	1
CGACUCACGGUAGAUCUACGGUCA	130	csi-b2r1-26297	NA	33	siRNA24	534343	0
AUCUGAAACCAUGCUGGUUGCGUU	130	mtr-b4.0r1-45820	NA	12	siRNA24	534344	0
AAUGUUGAGGACUGAACGUAACUC	130	car-b2.0r1-23418	NA	11	siRNA24	534345	0
ACGACUAGAAUGAGCCGAAGGCAC	130	tae-b1r1-20665	NA	3	siRNA24	534346	0
CCGCAAAUGAUAACUGUAGAUAUU	130	mdm-b3.0r1-78324	NA	21	siRNA24	534347	0
UCAGGUGUAAGAGUUAUGGUA	130	car-b2.0r1-33176	NA	11	siRNA21	534348	0
ACUUGGUCCUGAGAGAAUCUUUCC	130	sly-b2.5r1-129661	NA	14	siRNA24	534349	0
AAAAAGUUGAGCGUUUGACAGUCC	130	zma-b4r1-96001	NA	4	siRNA24	534350	0
ACACCCAUCAUCUCAAAACUCAGA	130	sly-b2.5r1-69607	NA	14	siRNA24	534351	0
UGGAAAAGUAAUGAGAACGGA	130	atr-b1r1-10414	NA	46	siRNA21	534352	0
AAGCAGGCGAGACAUUUCAGACAC	130	oeu-b6r1-3190	NA	29	siRNA24	534353	0
AUAGCUGAACUACCCAUAAUCCCU	130	ghr-b1.1r1-111009	NA	18	siRNA24	534354	0
AAAAUCAUUUAUCGUACGGCGCAU	130	sly-b2.5r1-151999	NA	14	siRNA24	534355	0
CCCAGCAGAUUAGGGAACAAGAGC	130	oeu-b6r1-12932	NA	29	siRNA24	534356	0
UCCAGCAGAUUAGGGAACAAGAGC	74	oeu-b6r1-22449	NA	29	siRNA24	534356	1
AAACACAUAAUCUUAUCGGAGAAG	130	mtr-b4.0r1-91548	NA	12	siRNA24	534357	0
AUGUUAACUGGAUUAUUUAGAAGC	130	bdi-b1.0r1-56640	NA	7	siRNA24	534358	0
ACAUUAGGCUCUAGAAAUGCAGAA	130	zma-b4r1-78022	NA	4	siRNA24	534359	0
ACUUUCCAGGGUUGUAGGGGUGCA	130	oeu-b6r1-45220	NA	29	siRNA24	534360	0
AUUUACUGUCAGACGGGCUGAGCC	130	bvu-b1.2.2r1-29093	NA	39	siRNA24	534361	0
ACUAGGAAGUCGAAUUGGUAG	130	ghr-b1.1r1-92037	NA	18	siRNA24	534362	0
ACUAGGAAGUCGAAUUGGUAG	76	ghr-b1.1r1-117602	NA	18	siRNA24	534362	0
ACUAGGAAGUCGAAUUGGUAG	76	ghr-b1.1r1-141310	NA	18	siRNA24	534362	0
ACUAGGAAGUCGAAUUGGUAG	33	ghr-b1.1r1-83322	NA	18	siRNA24	534362	0
AUUAGGAAGUCGAAUUGGCAG	46	gba-b1.0r1-8430	miR8643	19	siRNA24	534362	2
GGAUUCGGGUCGGAUAUGUAACGA	130	zma-b4r1-36704	NA	4	siRNA24	534363	0
ACAAUAAGGUCAGUUUCGGCAAUC	130	egu-b5.1r1-22693	NA	28	siRNA24	534364	0
UCAGUAGGUUUUGACGGUUUUGGC	130	csi-b2r1-519	NA	33	siRNA24	534365	0
UAUGGAUAUCUGAUUAUGUGGCAU	130	mtr-b4.0r1-88470	NA	12	siRNA24	534366	0
AUUGAUGUCUAUCACUGAUAGACU	130	clt-b1r1-50710	NA	36	siRNA24	534367	0
AUCGUUGUCUAUCACUGAUAGACU	64	clt-b1r1-49978	NA	36	siRNA24	534367	2
AGGUGAGUUUAGGAUUGUUAAAGA	130	bna-b1r1-41365	NA	30	siRNA24	534368	0
AUUUGUAGAUCAUCUAGCGACGAC	130	tae-b1r1-18617	NA	3	siRNA24	534369	0
AUUUGUAGAUCAUCUAACGACGAC	88	tae-b1r1-56546	NA	3	siRNA24	534369	1
AUCUGUAGAUCAUCUAGCGACGAC	42	tae-b1r1-59194	NA	3	siRNA24	534369	1
AUCUGUAGAUCACCUAGCGACGAC	108	tae-b1r1-40168	NA	3	siRNA24	534369	2
GAAAGAGAGGACAUAAUUAGUAGC	130	sly-b2.5r1-120938	NA	14	siRNA24	534370	0
UAUGAACGAGAUAACAAAUGAUUU	130	gma-b1.0r1-19012	NA	9	siRNA24	534371	0
UAUGAACGAGAUAACAAAUGAUUU	33	gma-b1.0r1-10925	NA	9	siRNA24	534371	0
AAAACUGUGAAACUUCGGCGAGCC	130	tae-b1r1-24768	NA	3	siRNA24	534372	0
GACUGUCGAGGCGACAUUGACAGC	130	csa-b2r1-22798	NA	35	siRNA24	534373	0
ACGCACUUGGAGCUCGAACCUGAG	130	ccm-b0.32r1-100361	NA	44	siRNA24	534374	0
ACGCACUUGGAGCUCGAACCUGAG	130	ccm-b0.1r1-83741	NA	45	siRNA24	534374	0
GCAACUCAGACUGAACCGGUGACC	130	mtr-b4.0r1-13975	NA	12	siRNA24	534375	0
AAAAGAUGUAAACAAUGAAGGCCU	116	ghr-b1.1r1-137250	NA	18	siRNA24	534376	0
AAAAGAUGUAAACAAUGAAGGCCU	130	gba-b1.0r1-60895	NA	19	siRNA24	534376	0
GUGUGAUUGAUAAGAGGAGAGAGA	130	oeu-b6r1-38302	NA	29	siRNA24	534377	0
UAAGGGGACUCUAUUGCCAGUAGA	130	csi-b2r1-28109	NA	33	siRNA24	534378	0
AGUCAUGUUGGAAGAAUCAUUGCU	130	mdm-b3.0r1-5689	NA	21	siRNA24	534379	0
AGUCACGUUGGAAGAAUCAUUGCU	49	mdm-b3.0r1-56424	NA	21	siRNA24	534379	1
AGUCAUGUUGGAAGGAUCAUUGCU	20	mdm-b3.0r1-25208	NA	21	siRNA24	534379	1
AAGUUCGGAUACAUUUUUUAGAGU	130	mtr-b4.0r1-55593	NA	12	siRNA24	534380	0
UCACAAGGUAGAAUAAGACUGCAU	130	stu-b4.04r1-40365	NA	15	siRNA24	534381	0
AAUAAACUCGGAUGAAAAGAAAAC	130	mtr-b4.0r1-63307	NA	12	siRNA24	534382	0
AACAGGCUGUAUUGGCAUAACUCC	130	nta-b0r1-16169	NA	17	siRNA24	534383	0
UUAGAAACCUUUACAGAACAGAAG	130	bna-b1r1-77125	NA	30	siRNA24	534384	0
AUUAGAGGUAGGCCUGGCAAUUCC	130	mdm-b3.0r1-95015	NA	21	siRNA24	534385	0
AGAAGAUUUGAAGGUUUGAAGCAC	130	oeu-b6r1-5241	NA	29	siRNA24	534386	0
AGAAGACUUGAAGGUUUGAAGCGC	121	oeu-b6r1-28856	NA	29	siRNA24	534386	2
AGAAGAUUUGAAGGUUGGAAGCAU	50	oeu-b6r1-38114	NA	29	siRNA24	534386	2
AAGGACGCAGAAUACGAAGGCGGA	130	bna-b1r1-22598	NA	30	siRNA24	534387	0
AAGGACGCAAAAUACAAAGGCGGA	19	bol-b1.0r1-10532	NA	31	siRNA24	534387	2
AAGGUGAGAAAAGUAGGAUGUCAU	130	zma-b4r1-49790	NA	4	siRNA24	534388	0
AUACGACGAUUUGAAGACUUGCAC	130	fan-b1.0r1-7220	NA	23	siRNA24	534389	0
AUACGACGAUUUGAAGACUUACAC	45	fan-b1.0r1-13951	NA	23	siRNA24	534389	1
AGCAAUAGAAUGAUGAGCAGCGUG	130	bvu-b1.2.2r1-4995	NA	39	siRNA24	534390	0
AAUGCUGUUGGUUGUUGGAGAUGC	130	osa-b1.0r1-64493	NA	1	siRNA24	534391	0
AAACCUGAAGAUUUUGAUUAAGAC	130	sly-b2.5r1-36757	NA	14	siRNA24	534392	0
AGUCCGGAUACGAGAUACGAUACU	130	mtr-b4.0r1-42228	NA	12	siRNA24	534393	0
AGCCCGGAUACUAGAUACGAUACU	72	mtr-b4.0r1-22131	NA	12	siRNA24	534393	2
AAAGACUGUCCAACCUAUGAACAU	130	ghr-b1.1r1-76411	NA	18	siRNA24	534394	0
AAAGUGAAGAUUGUAUGCACUUAU	130	mtr-b4.0r1-109263	NA	12	siRNA24	534395	0
ACCGUCGGGUAUACAAUGUAGCGG	130	sly-b2.5r1-114261	NA	14	siRNA24	534396	0
UAAAUGAUUGUCAGUCUCUAGCCU	130	osa-b1.0r1-85613	NA	1	siRNA24	534397	0
ACGGUCAAAAGCGACGGACUGCGU	130	stu-b4.04r1-32416	NA	15	siRNA24	534398	0
AUGAAGUAUAACUUGAGAAGGACC	130	sly-b2.5r1-61137	NA	14	siRNA24	534399	0
AAUAGAAUGAGGACUAGACAUGGU	130	zma-b4r1-39274	NA	4	siRNA24	534400	0
CGGAAGGGUAUUUUUGAGCCAGAA	130	stu-b4.04r1-57025	NA	15	siRNA24	534401	0
AGAGGUUGUCACAUGUCAAAAACG	130	ghr-b1.1r1-48477	NA	18	siRNA24	534402	0
AUCUGUUUGCGGCUGAGAGGCGAC	130	osa-b1.0r1-117278	NA	1	siRNA24	534403	0
UUAGAAACUCUAAUUCGUAGCU	130	can-b1.6r1-84316	NA	16	siRNA22	534404	0
GACAUUAUGUAACGGCAUAGAACA	130	stu-b4.04r1-31137	NA	15	siRNA24	534405	0
UUUAGAGAUUUCAAUGCGGACUAU	130	tae-b1r1-23490	NA	3	siRNA24	534406	0
CAUCUAACAGUGGAACACAAGCCU	130	fve-b2.0r1-36001	NA	24	siRNA24	534407	0
AUAUAAAGACUCUAGAAGUAGCCU	130	stu-b4.04r1-41135	NA	15	siRNA24	534408	0
ACUGGACUAAGGUUAUGAGGCAUU	130	ghr-b1.1r1-30787	NA	18	siRNA24	534409	0
ACAUUUAUCGUCUCAACUAGAUAA	130	csa-b2r1-22801	NA	35	siRNA24	534410	0
GGGCUUAAUUCAGUUGAUAAGGAC	130	mtr-b4.0r1-3960	NA	12	siRNA24	534411	0
GUCAGACGAGGAAGAGAGAGCAGC	130	mtr-b4.0r1-71273	NA	12	siRNA24	534412	0
UAAUAGUAGUCUGCCGUUCUGCCU	130	zma-b4r1-42100	NA	4	siRNA24	534413	0
AGAGACAUUCGUAGUAACUGAAGA	130	bna-b1r1-82016	NA	30	siRNA24	534414	0
AGAGACAUUCGUAGUAACUGAAGA	113	bna-b1r1-56623	NA	30	siRNA24	534414	0
UUAAUACUUUGAAGCACCUGGGGA	130	atr-b1r1-27572	NA	46	siRNA24	534415	0
UUACAACUGCAACUGGUUCUGG	130	ghr-b1.1r1-53861	NA	18	siRNA22	534416	0
ACGACGACAUUGUUGGCUAGGAGC	130	osa-b1.0r1-56009	NA	1	siRNA24	534417	0
AUCGGAUACUUGUAGAUCGUUGGA	130	oeu-b6r1-20884	NA	29	siRNA24	534418	0
AGAGAUGGGCGACGCGAAGAACGU	130	zma-b4r1-70576	NA	4	siRNA24	534419	0
ACUACCUUUGAGACUCGUCGUGAU	130	oeu-b6r1-36254	NA	29	siRNA24	534420	0
AGACAGCGGCAUUGCUCAUGA	130	tae-b1r1-14517	NA	3	siRNA21	534421	0
AGACAAUGUAGGACGGGAUGGUCC	130	sit-b2r1-29404	NA	8	siRNA24	534422	0
AGACAAUGUAGGACGGGAUGGUCC	33	sit-b2r1-9456	NA	8	siRNA24	534422	0
AGACAAUGUAGGAUGGGAUGGUCC	83	sit-b2r1-6175	NA	8	siRNA24	534422	1
AGACGAUGUAGGACGGGACGGUCC	71	sit-b2r1-958	NA	8	siRNA24	534422	2
AGACAAUGUAGGACAGGACGGUCC	56	sit-b2r1-27508	NA	8	siRNA24	534422	2
AGACGAUGUAGGACGGGACGGUCC	55	sit-b2r1-11183	NA	8	siRNA24	534422	2
AGAUAAUGUAGAACGGGAUGGUCC	52	sit-b2r1-28349	NA	8	siRNA24	534422	2
AGACGAUGUAGGACGGGACGGUCC	46	sit-b2r1-29542	NA	8	siRNA24	534422	2
AGACAAUGUAGGAUGGGACGGUCC	32	sit-b2r1-21728	NA	8	siRNA24	534422	2
AGACAAUGUAGAACGAGAUGGUCC	8	sit-b2r1-8525	NA	8	siRNA24	534422	2
AGCCACCGCCGCACGGGCUGG	130	osa-b1.0r1-86895	NA	1	siRNA24	534423	0
AUUUAUCGGUAAUAAACUUUUAUC	130	csa-b2r1-19980	NA	35	siRNA24	534424	0
UUAUCACAAAUGGUCGCGACAUU	130	mdm-b3.0r1-18528	NA	21	siRNA24	534425	0
AGUCUUGUGCGUCGUCUUGUGGGA	130	zma-b4r1-100114	NA	4	siRNA24	534426	0
AGUCUUGUGCGUCGUCUUGUGGGA	18	zma-b4r1-42345	NA	4	siRNA24	534426	0
AUACCUUAAUUAAACUCUUGACUG	130	ghr-b1.1r1-101785	NA	18	siRNA24	534427	0
AAGAACGUGAAGAAUUGGAAAAUA	130	ghr-b1.1r1-38224	NA	18	siRNA24	534428	0
AAUAGAUAUAGUCUCAAUAAAUGA	130	clt-b1r1-26291	NA	36	siRNA24	534429	0
AGAAGAUAUAGUCUCAAUAAAUGA	63	clt-b1r1-10829	NA	36	siRNA24	534429	2
AUAGUCCAGGAACAAACAAGCAUC	130	tae-b1r1-39649	NA	3	siRNA24	534430	0
ACCGAAAAUGAUAAAUUGAACCCU	130	osa-b1.0r1-41313	NA	1	siRNA24	534431	0
AGUCAGGGACGGAUCAAGAAUUAG	130	oeu-b6r1-6528	NA	29	siRNA24	534432	0
AUAAUUAUAAGGAGUAUAGACUGC	130	ghr-b1.1r1-52580	NA	18	siRNA24	534433	0
AUAAUUACAAGGAGUAUAGACUAC	83	ghr-b1.1r1-13069	NA	18	siRNA24	534433	2
AACGAUGGAUCGGUGUAGCACAGG	130	bdi-b1.0r1-54847	NA	7	siRNA24	534434	0
ACCAUGUAGAAAUUAUCAAAGAGA	130	mdm-b3.0r1-49587	NA	21	siRNA24	534435	0
AUAAGUAUUCUCUCAAUCUAUGUC	130	sly-b2.5r1-103227	NA	14	siRNA24	534436	0
AAUUUAGAUCCCAAGGCAGUAUAG	130	osa-b1.0r1-4491	NA	1	siRNA24	534437	0
ACUAAUGCGACUCAAAUCUAGAUU	130	ghr-b1.1r1-12335	NA	18	siRNA24	534438	0
AGAAACCGGACGACUUCGUUAGGC	130	bna-b1r1-49596	NA	30	siRNA24	534439	0
AAGCAUGUUUAGAGUUGAACACGG	130	osa-b1.0r1-91524	NA	1	siRNA24	534440	0
UUAAAAACUCACUUAGGACCUAGC	130	bna-b1r1-69924	NA	30	siRNA24	534441	0
AUGCUCUGAUGCUGAUGUGGAGGC	130	bna-b1r1-75586	NA	30	siRNA24	534442	0
AUGCUCUGAUGCUGAUGUGGAAGG	48	bna-b1r1-17791	NA	30	siRNA24	534442	2
AUGCUCGAGCGUGAUCUGAAUCAC	130	mes-b6r1-31739	NA	26	siRNA24	534443	0
GUGGACUCCGGACACCAGAUGGGA	130	stu-b4.04r1-68823	NA	15	siRNA24	534444	0
UUUGCCGAAGGAUUGAGAAAAGGC	130	bdi-b1.0r1-52278	NA	7	siRNA24	534445	0
UGCCGAGUGAUGUGGAUCUAGGAU	130	csi-b2r1-5946	NA	33	siRNA24	534446	0
AGCUGAGAUUGCGUCUGAAAAAUG	130	mdm-b3.0r1-47534	NA	21	siRNA24	534447	0
AGCUGAGAUUGCGUCUGAAAAAUG	88	mdm-b3.0r1-78773	NA	21	siRNA24	534447	0
AGCUGAGAUUACGUCUGAAAAAUG	121	mdm-b3.0r1-77195	NA	21	siRNA24	534447	1
AGCUGAGAUUACGUCUGAAAAAUG	93	mdm-b3.0r1-81592	NA	21	siRNA24	534447	1
AGCUGAGAUUACGUCUGAAAAAUG	86	mdm-b3.0r1-58855	NA	21	siRNA24	534447	1
AGCUGAGAUUGCGUCUGAAAAGUG	86	mdm-b3.0r1-67071	NA	21	siRNA24	534447	1
GAUAUUGUUAGAAAUUGAAGAACA	130	bna-b1r1-34944	NA	30	siRNA24	534448	0
AUUCUCACGGUCUGUGCAUCCACC	130	bvu-b1.2.2r1-9103	NA	39	siRNA24	534449	0
CUUCCCUCCGUUGUAUUGCCU	130	tae-b1r1-415	NA	3	siRNA21	534450	0
AGGACAAAACAUACUGAAAUGACU	130	clt-b1r1-4970	NA	36	siRNA24	534451	0
CUAAGAACAAGAGACACCUAAGAA	130	zma-b4r1-20785	NA	4	siRNA24	534452	0
AUGGCAUGACAUGAGCACGAGCAC	130	csi-b2r1-48994	NA	33	siRNA24	534453	0
ACGGCAUGGCAUGAGCACGAGCAC	123	csi-b2r1-43127	NA	33	siRNA24	534453	2
AGUGGACCUCUGUACUAGUCGGUU	130	can-b1.6r1-52016	NA	16	siRNA24	534454	0
UACGAAAACGAAUACGGAUU	130	osa-b1.0r1-117282	NA	1	siRNA24	534455	0
AAUUAGCGCAAGUAGAGCGAAUAA	130	ghr-b1.1r1-117681	NA	18	siRNA24	534456	0
ACUAAAUGACCUACUGUGACCAGU	130	osa-b1.0r1-120125	NA	1	siRNA24	534457	0
AACGGGCUGUUACAAAUAAGGUAG	86	ghr-b1.1r1-116808	NA	18	siRNA24	534458	0
AACGGGCUGUUACAAAUAAGGUAG	130	gba-b1.0r1-47575	NA	19	siRNA24	534458	0
AUGCGUAAGUAGGCUUCAUCAUGG	130	gba-b1.0r1-4008	NA	19	siRNA24	534459	0
AUGCGUAAGUAGGCUUCAUCAUGG	125	gba-b1.0r1-9056	NA	19	siRNA24	534459	0
AUGUGGGGCUCAGAAUGAAUUUAC	130	bna-b1r1-56289	NA	30	siRNA24	534460	0
AAACCAAACAAUCAUCGGACAAUC	130	ghr-b1.1r1-85896	NA	18	siRNA24	534461	0
AAUUGUCUGAGUGCAUCUCCACCU	130	mdm-b3.0r1-40606	NA	21	siRNA24	534462	0
ACUAAGUAGAACCAAAUAAAAGAU	130	sly-b2.5r1-25726	NA	14	siRNA24	534463	0
AUUGAUGUGGCUGAUAAACUAACC	130	ghr-b1.1r1-64630	NA	18	siRNA24	534464	0
AGUACUACCGGUCUAGGAUUGGAC	130	zma-b4r1-12061	NA	4	siRNA24	534465	0
AAAGAAUUUAUCACGUGACAAAUU	130	csa-b2r1-11771	NA	35	siRNA24	534466	0
CAAAGAUAAGUGAAUUGAUAAACU	130	gma-b1.0r1-22355	NA	9	siRNA24	534467	0
GUUUAGAUUGUAAAACAAGAUGGA	130	mes-b6r1-18120	NA	26	siRNA24	534468	0
AUUAGGCGCGAGAAGAUGUGGAUG	130	zma-b4r1-32351	NA	4	siRNA24	534469	0
AUUAGGCGCGAGAAGAUGUGGAAU	30	zma-b4r1-122694	NA	4	siRNA24	534469	2
AUAAAACGGAUGCGAUUGAAGGAU	130	mdm-b3.0r1-87838	NA	21	siRNA24	534470	0
UGGGACGGAGUAUUUGACAACUGC	130	mtr-b4.0r1-6282	NA	12	siRNA24	534471	0
ACAGAGGUAGAUAAGUAGAAUGCU	130	can-b1.6r1-43557	NA	16	siRNA24	534472	0
AGGAACAAUGCUUAGCCAAUACGC	130	mtr-b4.0r1-10392	NA	12	siRNA24	534473	0
AAGGUAUGCUAGGGGACGAUCUAU	130	nta-b0r1-29770	NA	17	siRNA24	534474	0
UUUUGAUUGUAGAUGAAAAGUGAU	130	mtr-b4.0r1-19632	NA	12	siRNA24	534475	0
AGCGACUGGGCUUCAACGUAGUCC	130	zma-b4r1-56725	NA	4	siRNA24	534476	0
AAAACCAAACCAAUCGUGGACCGC	130	bna-b1r1-97199	NA	30	siRNA24	534477	0
AAAAGCAAACCAAUCGUGGACCGC	20	bna-b1r1-49885	NA	30	siRNA24	534477	1
AAAAUCAAACCAAUCGUAGACCGC	115	bna-b1r1-81561	NA	30	siRNA24	534477	2
UGAGAGGCAGAAGAGCCUGAGUUU	130	mtr-b4.0r1-27079	NA	12	siRNA24	534478	0
AGAUGACGGAUUACUUGGUGGCAU	130	gba-b1.0r1-52958	NA	19	siRNA24	534479	0
AGAUGACGGAUUACUUGGUGGCAU	121	gba-b1.0r1-8074	NA	19	siRNA24	534479	0
AAGUGACGUGUGAAUCUGUAUAAA	130	bdi-b1.0r1-61018	NA	7	siRNA24	534480	0
UUAGAGUCGGUAUCGAUAGAGCCU	130	csa-b2r1-59041	NA	35	siRNA24	534481	0
UAUGGCCAUGUAUUCUGCAAUAUU	130	ath-b10r1-3561	NA	50	siRNA24	534482	0
AAAGCUCUAGGGGUGGGACGGUGG	130	oeu-b6r1-29599	NA	29	siRNA24	534483	0
AAAGCUCUAGGGGUGGGACGGUGG	83	oeu-b6r1-47156	NA	29	siRNA24	534483	0
AAAGCUCUAAGGGUGGGACGGUGA	105	oeu-b6r1-48141	NA	29	siRNA24	534483	2
AAAACUCUAGGAGUGGGACGGUGG	31	oeu-b6r1-26843	NA	29	siRNA24	534483	2
AAAACUCUAGGGAUGGGACGGUGG	31	oeu-b6r1-28401	NA	29	siRNA24	534483	2
AAUUUAGUGUGAUUGACGGAAUAA	130	ghr-b1.1r1-73345	NA	18	siRNA24	534484	0
AGUGAAGAUUUGAAUCAUGAACCU	130	csa-b2r1-7916	NA	35	siRNA24	534485	0
UCAAUGAUCUAUAUGAAUGUGGGC	130	osa-b1.0r1-84595	NA	1	siRNA24	534486	0
GGGUAGAAUCAGAAUGAAGUGGAA	130	csi-b2r1-36369	NA	33	siRNA24	534487	0
AUGAGAUCGUCACUAUGAGACUGC	130	pvu-b1.0r1-6815	NA	10	siRNA24	534488	0
AUGAAGACGUGGACGAAAUAUAGA	130	bdi-b1.0r1-26071	NA	7	siRNA24	534489	0
ACAAGUAGAUUGCCAUGUAGUUGU	130	ghr-b1.1r1-35153	NA	18	siRNA24	534490	0
ACAAGUAGAUUGCCAUGUAGUUGU	86	gba-b1.0r1-20536	NA	19	siRNA24	534490	0
AGGUAAGAUGACGUAGAAUGAAAU	130	ghr-b1.1r1-46177	NA	18	siRNA24	534491	0
AGGUAAGAUGACGUAGAAUGAAAU	74	ghr-b1.1r1-111796	NA	18	siRNA24	534491	0
GAGAAAUAGGGACUGUUUUCUAGU	130	can-b1.6r1-48689	NA	16	siRNA24	534492	0
GAGGAAGAACCAUGAAGUCACGGA	130	gma-b1.0r1-54183	NA	9	siRNA24	534493	0
AGGAAUUGAAUUCGGAGUGGCGUC	130	fve-b2.0r1-1502	NA	24	siRNA24	534494	0
AGGAAUUGAAUUCGGAGUGGCGUC	44	fve-b2.0r1-4738	NA	24	siRNA24	534494	0
AGGAAUUGAAUUCGGAGUAGCGUC	80	fve-b2.0r1-25223	NA	24	siRNA24	534494	1
GAAACAAUUGAGAAACUGAGGAUG	130	csa-b2r1-51595	NA	35	siRNA24	534495	0
AACAGAAUUAUGAAUUGGGCACCA	130	fve-b2.0r1-6690	NA	24	siRNA24	534496	0
AAAACGGAAUCUGACGGUUGGUUU	130	osa-b1.0r1-64757	NA	1	siRNA24	534497	0
AUUCUGAAUUAAGUGGAAGUACUG	130	ghr-b1.1r1-67962	NA	18	siRNA24	534498	0
GACUCAGCUCGGAUUCGUUUAGGC	130	zma-b4r1-72125	NA	4	siRNA24	534499	0
UUUGUCGUGAUGUUCGUUUAGUUC	130	mtr-b4.0r1-106957	NA	12	siRNA24	534500	0
ACCAGUAUUUGACGUCGUAGCAGC	130	zma-b4r1-8979	NA	4	siRNA24	534501	0
AUGGACAAAUGUAAAGUGGUAGGU	130	stu-b4.04r1-28068	NA	15	siRNA24	534502	0
ACGUAGAGGUGUAGAUGACGGCAA	130	zma-b4r1-82658	NA	4	siRNA24	534503	0
UUCCUAUAAAACUCACAUCCC	130	mdm-b3.0r1-6724	NA	21	siRNA21	534504	0
ACUGAACGUUGAGUCUGGCUGGUU	130	lsa-b8r1-2777	NA	37	siRNA24	534505	0
GUAGAAGAGGAAUGCUAGCAACAC	130	mtr-b4.0r1-85393	NA	12	siRNA24	534506	0
AACUCAGACUCUUAACUUGGAUUC	130	sly-b2.5r1-26243	NA	14	siRNA24	534507	0
CCGUGGUUGGUAGAAAGGAGGCAA	130	zma-b4r1-56213	NA	4	siRNA24	534508	0
CCGCGGUUGGUAGAAAGGAGGCAA	66	zma-b4r1-100646	NA	4	siRNA24	534508	1
AGAAGUCGUCGACAGAAGUGCGUC	130	fan-b1.0r1-12636	NA	23	siRNA24	534509	0
AGAAGUCGUCGCCAGAAGUCCGUC	29	fan-b1.0r1-8863	NA	23	siRNA24	534509	2
UUAGACAUCGAAUCAUCAAGACGC	130	car-b2.0r1-5204	NA	11	siRNA24	534510	0
ACCAACUGGGACUAAACGGGGGGC	130	sit-b2r1-11175	NA	8	siRNA24	534511	0
AUACAAAGGACAAGAGUGAGGUUA	130	oeu-b6r1-24222	NA	29	siRNA24	534512	0
AUACAAAGGACAGGAGUGAGGUAA	46	oeu-b6r1-31836	NA	29	siRNA24	534512	2
AAAGGACAUAUUAGGAUUCGUUGA	130	bdi-b1.0r1-3986	NA	7	siRNA24	534513	0
AAGCCAUCGUCAAUUUCAGGGACA	130	mdm-b3.0r1-64733	NA	21	siRNA24	534514	0
GCACGAGAGUCAGAUGUUGUGAAC	130	gma-b1.0r1-12093	NA	9	siRNA24	534515	0
AAGGUACUGACAGUGGCGGAGCUA	130	stu-b4.04r1-37552	NA	15	siRNA24	534516	0
ACGAUAGCAAAACGGA	130	mtr-b4.0r1-65628	NA	12	siRNA24	534517	0
CGACAUCCAGAACUCUCACUCGGA	130	can-b1.6r1-39967	NA	16	siRNA24	534518	0
AGGUUGUGAUAGAUCGUGAUAGGC	130	clt-b1r1-25785	NA	36	siRNA24	534519	0
AGAUUGUGAUAGAUCGUGAUAGAC	6	clt-b1r1-51940	NA	36	siRNA24	534519	2
AAGGAUGAACCAGUAGACACACGC	130	can-b1.6r1-51765	NA	16	siRNA24	534520	0
AGGAGAGUGUUUGGUAGGGAUUAA	130	oeu-b6r1-12946	NA	29	nearMIRNA	534521	0
AAGAGGGUGUUUGGUAGGGAUUAA	90	oeu-b6r1-12164	NA	29	siRNA24	534521	2
AAGAGGGUGUUUGGUAGGGAUUAA	77	oeu-b6r1-32237	NA	29	siRNA24	534521	2
CACUCGAGAAACCAAAGAAGGAGG	130	mtr-b4.0r1-32733	NA	12	siRNA24	534522	0
CACUCGAGAAACCAAAGAAGGAGG	34	mtr-b4.0r1-107181	NA	12	siRNA24	534522	0
CUCUUCAUGUAGAAUGCUAUUGGC	130	car-b2.0r1-20353	NA	11	siRNA24	534523	0
GCCCUGUUGACUUGUAACAUCAAC	130	ghr-b1.1r1-17725	NA	18	siRNA24	534524	0
AUCAUGGACAACACUAAUAAAAGU	130	csa-b2r1-14084	NA	35	siRNA24	534525	0
UUUUUAAUUUUUGAGAUUGUUCGU	130	mes-b6r1-12717	NA	26	siRNA24	534526	0
AAUGAUCAAAGGUCACAGAACGAC	130	csa-b2r1-19731	NA	35	siRNA24	534527	0
UGGACAUCAUCAUACUCCUGU	130	tae-b1r1-28881	NA	3	siRNA21	534528	0
UAGGACUUGAUAGAGUAGAGAGCU	130	clt-b1r1-82332	NA	36	siRNA24	534529	0
AAGAGACGGUUUCUUAGAACAUGA	130	bna-b1r1-3320	NA	30	siRNA24	534530	0
AAGAGACGGUUUCUUAGAGCAUGA	118	bol-b1.0r1-10218	NA	31	siRNA24	534530	1
ACAACGUCAAUAGAUCUCUGCGGC	130	bdi-b1.0r1-28383	NA	7	siRNA24	534531	0
CACAGAUUAUUUUGGCGGCUGG	130	fan-b1.0r1-4405	NA	23	siRNA22	534532	0
AUUCAUUUUUGGACUGCCACGCCC	130	stu-b4.04r1-10897	NA	15	siRNA24	534533	0
GAAGGUAAUAGAGCAGCUGAUUGG	130	mtr-b4.0r1-98234	NA	12	siRNA24	534534	0
AAUAUCGAACUUAGGAAAGGACCU	130	sly-b2.5r1-42665	NA	14	siRNA24	534535	0
AGGAAUUGGAUGAGAGAUAUAGGC	130	osa-b1.0r1-74811	NA	1	siRNA24	534536	0
UUGAUUGAUUGAAUAAGAGAAGGA	130	bna-b1r1-52694	NA	30	siRNA24	534537	0
GUGAUUGAUUGAAUAAGAGAAGGA	72	bna-b1r1-3334	NA	30	siRNA24	534537	1
GUGAUUGAUUGAAUAAGAGAAGGA	38	bna-b1r1-16528	NA	30	siRNA24	534537	1
UGAAUUGAUUGAAUAAGAGAAGGA	8	bna-b1r1-13157	NA	30	siRNA24	534537	2
AAGUUAUUGAGGUAGAUCUAUGGC	130	zma-b4r1-17969	NA	4	siRNA24	534538	0
AGACAGUUGUAGGAUGGCUAGUGG	130	egu-b5.1r1-7210	NA	28	siRNA24	534539	0
AUUCCACUAGGUACCUGUUAUCUC	130	sly-b2.5r1-131736	NA	14	siRNA24	534540	0
AACGGACUCAGAUGCUUAAAAAGC	130	fve-b2.0r1-45075	NA	24	siRNA24	534541	0
AUGAGCAGUGACUAUAGGUAGAGG	130	nta-b0r1-26183	NA	17	siRNA24	534542	0
GAAAUAUCGUCUUGAAUAGGUUCA	130	ghr-b1.1r1-51564	NA	18	siRNA24	534543	0
AGGCGUCGGGAAUAAGUGGACUGC	130	osa-b1.0r1-52402	NA	1	siRNA24	534544	0
AAACUCAGUUGGAGCGUUGUCACC	130	can-b1.6r1-53559	NA	16	siRNA24	534545	0
AGACAUUAGAACACAACGACGAUG	130	mdm-b3.0r1-46772	NA	21	siRNA24	534546	0
CUAGAUACGAGAUACGAUACGGAU	130	mtr-b4.0r1-30936	NA	12	siRNA24	534547	0
CUGGAUACGAGAUACGAUACGGAU	33	mtr-b4.0r1-102346	NA	12	siRNA24	534547	1
CUGGAUACGAGAAACGAUACGGAU	54	mtr-b4.0r1-76665	NA	12	siRNA24	534547	2
ACGACGUAUGAUAAAUGGUCACGA	130	mdm-b3.0r1-51134	NA	21	siRNA24	534548	0
AGACGGAGAAGGCGACUUGUAGUA	130	sly-b2.5r1-100674	NA	14	siRNA24	534549	0
CUUAGGACAGAUGAAUUAGGAGUC	130	mtr-b4.0r1-97978	NA	12	siRNA24	534550	0
AUCCCUGAGAACGAAUUUAUACGA	130	fve-b2.0r1-19655	NA	24	siRNA24	534551	0
AUUGAUACCGGACUAUUUAAACGU	130	zma-b4r1-8727	NA	4	siRNA24	534552	0
AAUGAGGUAAGUUGGUCGGACUCU	130	can-b1.6r1-77405	NA	16	siRNA24	534553	0
CUCGGAAACGGAUUGUGUCGGCAU	130	osa-b1.0r1-78405	NA	1	siRNA24	534554	0
GCGGGAUGACAAGAGCAGGGCUGC	130	zma-b4r1-25669	NA	4	siRNA24	534555	0
AUUAUACGGGAGAUACGGACUUGG	130	bna-b1r1-69163	NA	30	siRNA24	534556	0
CACCGUUAGAUGUACAACCACUUU	130	fve-b2.0r1-48181	NA	24	siRNA24	534557	0
UGGUAGAAUGACUAAUAUGAAAGC	130	mtr-b4.0r1-74621	NA	12	siRNA24	534558	0
AUACUGAGAGUCUGAGUCAUUAUU	130	atr-b1r1-39615	NA	46	siRNA24	534559	0
ACAGAGGCGAAUUCAGAAUUUGAA	130	stu-b4.04r1-15767	NA	15	siRNA24	534560	0
AAACACUUUAUAUUGUAGAAUAAG	130	sly-b2.5r1-107352	NA	14	siRNA24	534561	0
GACCCACCUCUGGAGUCUGAACCU	130	zma-b4r1-6163	NA	4	siRNA24	534562	0
ACCAGUAGACCUGACGAGCUGGGG	130	ghr-b1.1r1-74375	NA	18	siRNA24	534563	0
ACCAGUAGACCUGACGAGCUGGGG	50	gba-b1.0r1-39742	NA	19	siRNA24	534563	0
AUCGGUCUGAUCAAUUCAAUUGGU	130	ghr-b1.1r1-12345	NA	18	siRNA24	534564	0
AAAACCCGGACGCAAAUCAAAUGU	130	zma-b4r1-79324	NA	4	siRNA24	534565	0
AUCGGAAUAGAUUGAUUGGUUGAA	130	ghr-b1.1r1-81550	NA	18	siRNA24	534566	0
AAGGGGCAAAAAUAGUAGGGUGUC	130	gba-b1.0r1-10419	NA	19	siRNA24	534567	0
AGUUAGAUGAUCUGAUACACGGUG	130	car-b2.0r1-31654	NA	11	siRNA24	534568	0
AAAAAACGGCUGAAUGGAGGGGCU	130	gba-b1.0r1-16573	NA	19	siRNA24	534569	0
AAAAACCGGCUGAAUGGAGGGGCU	67	ghr-b1.1r1-117685	NA	18	siRNA24	534569	1
AAUUGAACCCAGAACAUGUGAUGU	130	mdm-b3.0r1-80907	NA	21	siRNA24	534570	0
GAUCUGGAUUGUCAUGAUGCGGCC	130	mdm-b3.0r1-17256	NA	21	siRNA24	534571	0
AGGGUGAAUUUGGGCGAGCGGUAC	130	gba-b1.0r1-30923	NA	19	siRNA24	534572	0
AGAGACGACAAAGGCUCCAAACCU	130	bra-b1r1-28070	NA	32	siRNA24	534573	0
UGGCAUAGAGAACUCUAAUAGAAC	130	zma-b4r1-114253	NA	4	siRNA24	534574	0
AUAUUCCGCACUUGAUAUCUAACC	130	ghr-b1.1r1-53361	NA	18	siRNA24	534575	0
AGACAAUGAGAACUGUUAGAAGGU	130	ccm-b0.32r1-80171	NA	44	siRNA24	534576	0
AGACAAUGAGAACUGUUAGAAGGU	130	ccm-b0.1r1-101933	NA	45	siRNA24	534576	0
CGUAUUUGGACACUUCAGCAG	130	tae-b1r1-60685	NA	3	siRNA21	534577	0
AGGGAUUGAGUGCUUAUUAGGUACU	130	mtr-b4.0r1-96439	NA	12	siRNA24	534578	0
AUGAAGCUUAGAGCAGAGACUGUU	130	ptc-b3.0r1-32	NA	43	siRNA24	534579	0
AGGAUCAAUGGGUACUCUGAGGGC	130	bdi-b1.0r1-4247	NA	7	siRNA24	534580	0
AGACUCACUGAACAAAGAUAAGGC	130	ghr-b1.1r1-10294	NA	18	siRNA24	534581	0
AGGAAUGGAUUGUAGUUUCACGGU	130	oeu-b6r1-37034	NA	29	siRNA24	534582	0
AGAGGUAGUGGUAACAUAUGCGUA	130	stu-b4.04r1-26277	NA	15	siRNA24	534583	0
AGGGCGAAAACGGUCGGAAACGAU	130	zma-b4r1-83948	NA	4	siRNA24	534584	0
AACCGGGAAAUCUGUGGAAGGCCA	130	gba-b1.0r1-18368	NA	19	siRNA24	534585	0
AACCGAGACUACGAAUCUGGCACU	130	osa-b1.0r1-96693	NA	1	siRNA24	534586	0
GGGACGAAAAUGAAAAUCUGAAAU	130	mtr-b4.0r1-62553	NA	12	siRNA24	534587	0
GGGACCAAAAUGAAAAUAUGAAAU	37	mtr-b4.0r1-16885	NA	12	siRNA24	534587	2
AGACAUUUUGCAUCUCUGAGCACU	130	fve-b2.0r1-44039	NA	24	siRNA24	534588	0
GCUGGUCAGAAGACCCUGAGACGU	130	osa-b1.0r1-100294	NA	1	siRNA24	534589	0
CGGACACAUCACUGAACUUUCGGA	130	sly-b2.5r1-4686	NA	14	siRNA24	534590	0
UCGUCUUAAGACUCGCCUUGGUU	130	sly-b2.5r1-70396	NA	14	siRNA23	534591	0
AGGAGUGUUGUAGGUCAAUUUUAG	130	ghr-b1.1r1-35929	NA	18	siRNA24	534592	0
AUAAACGUUGUUUAUGUAGUUCGA	130	ghr-b1.1r1-36441	NA	18	siRNA24	534593	0
CAACAUUUGACUGGACACAAAGU	130	sly-b2.5r1-23935	NA	14	siRNA24	534594	0
ACGGAUCUAGGUAGUGGCGAGUUA	130	oeu-b6r1-19870	NA	29	siRNA24	534595	0
AGAGCGGCUCAAACUUAGGUUCUG	130	zma-b4r1-126330	NA	4	siRNA24	534596	0
GGAGUCGGUAGAGGAGGAAUCUGC	130	zma-b4r1-129157	NA	4	siRNA24	534597	0
AUUGAUGAGAGACCAACAUAGAGC	130	csa-b2r1-4577	NA	35	siRNA24	534598	0
UUUAGCGUGCGAGACAGACUUAGC	130	gma-b1.0r1-12870	NA	9	siRNA24	534599	0
AUAACGGCCAAUUGUAAGCAACCU	130	can-b1.6r1-32796	NA	16	siRNA24	534600	0
CACCACUUGGGCUCGUAGGGUCGG	130	zma-b4r1-101411	NA	4	siRNA24	534601	0
AUGGUCGGGGUUUAUGGUAAAGGG	86	ghr-b1.1r1-140020	NA	18	siRNA24	534602	0
AUGGUCGGGGUUUAUGGUAAAGGG	130	gba-b1.0r1-32206	NA	19	siRNA24	534602	0
AGAUUGUCUGAAUUCCAUAAGAGC	130	mdm-b3.0r1-94519	NA	21	siRNA24	534603	0
AAACUGCUAGAGAUAACCUGAGGA	130	zma-b4r1-41856	NA	4	siRNA24	534604	0
AUUCCAGAAGACUUAGAGCAUCUC	130	tae-b1r1-52230	NA	3	siRNA24	534605	0
AUAGUUGGGAUGUCGAUGUUGCCU	130	mtr-b4.0r1-20668	NA	12	siRNA24	534606	0
ACCCGCUCUGAUACCAAUUGUUGG	130	sly-b2.5r1-115816	NA	14	siRNA24	534607	0
ACUGGCUCUGAUACCAAUUGUUGG	39	tae-b1r1-60246	miR5139	3	siRNA24	534607	2
ACCGGCUCUGAUACCAAUUGUAGG	61	zma-b4r1-80173	NA	4	siRNA24	534607	2
AACCGCUCUGAUACCAAUUGUUAG	11	ccm-b0.32r1-126355	NA	44	siRNA24	534607	2
AACCGCUCUGAUACCAAUUGUUAG	8	ccm-b0.32r1-97623	NA	44	siRNA24	534607	2
AACCGCUCUGAUACCAAUUGUUAG	16	ccm-b0.1r1-51113	NA	45	siRNA24	534607	2
AACCGCUCUGAUACCAAUUGUUAG	8	ccm-b0.1r1-130962	NA	45	siRNA24	534607	2
CUUUCCGAUACGUCCCGGAUACGC	130	mtr-b4.0r1-57665	NA	12	siRNA24	534608	0
AGCUGAGAAUGAACUGAAUGAACU	130	mtr-b4.0r1-4489	NA	12	siRNA24	534609	0
CGGGGUUUGAACAGAACCUUGCAU	130	mtr-b4.0r1-82320	NA	12	siRNA24	534610	0
UUUUUCUGUUGAUCCGAACUCGGC	130	bdi-b1.0r1-46633	NA	7	siRNA24	534611	0
ACACAAGAUCUAAUGUCCCGAGCA	130	clt-b1r1-38387	NA	36	siRNA24	534612	0
AGCUUUUGGGAUUGAGUUGAACCU	130	can-b1.6r1-55615	NA	16	siRNA24	534613	0
AAAAGGACUGUAGUGUUACAACUA	130	hbr-b0r1-5578	NA	27	siRNA24	534614	0
AAAAGGACUGUAGUGUUAUAACUA	76	hbr-b0r1-3129	NA	27	siRNA24	534614	1
AAUCAAGACUCUUUUCAAGUAACU	130	sly-b2.5r1-26251	NA	14	siRNA24	534615	0
GAGACCGAGUAGACAGGACUGGCA	130	gba-b1.0r1-49124	NA	19	siRNA24	534616	0
AACGGAUUUGUUGAACACGAGACC	130	car-b2.0r1-1875	NA	11	siRNA24	534617	0
GAAAACGGGCGCGUGACUGUUCAG	130	mtr-b4.0r1-27346	NA	12	siRNA24	534618	0
AUUAAUAUCGUAGGACUGGACGUU	130	zma-b4r1-60583	NA	4	siRNA24	534619	0
ACUUAAAAGCGGGUCGAGUCGGGC	130	ghr-b1.1r1-67715	NA	18	siRNA24	534620	0
AGUGUUCGGCUGCCUACUUGAAGC	130	zma-b4r1-4628	NA	4	siRNA24	534621	0
ACAGGUUAUAGAGGCAAAACUGAC	130	sly-b2.5r1-47550	NA	14	siRNA24	534622	0
UGAAAUUUGUAGAGAUGAUCA	130	ptc-b3.0r1-7475	NA	43	siRNA21	534623	0
AAACCCCUCAACAGAAAUCUGGCU	130	can-b1.6r1-86383	NA	16	siRNA24	534624	0
AGUUCUCAUGUUGCACUUCUGAAA	130	clt-b1r1-73864	NA	36	siRNA24	534625	0
AAUGAGAUUGAACCAACCGAAAGU	130	fve-b2.0r1-36278	NA	24	siRNA24	534626	0
CGGGAGAAUUGCAACAGAGACAGC	130	sly-b2.5r1-70399	NA	14	siRNA24	534627	0
AAGACUCAAAUAGUAGCCUGGGCC	130	fve-b2.0r1-47928	NA	24	siRNA24	534628	0
UCUAAUAGUUGGUCAAAGUUCGGC	130	bdi-b1.0r1-38669	NA	7	siRNA24	534629	0
ACUAUAUUGUUACUCUGUUAUGUG	130	csa-b2r1-35157	NA	35	siRNA24	534630	0
AAACAGUAGAUAGAUAAGUGACAU	130	csi-b2r1-58530	NA	33	siRNA24	534631	0
AAAAUCUUACAAGUGGAGGUCUGU	130	nta-b0r1-32857	NA	17	siRNA24	534632	0
AUUUGCCACUCGUGUUCUUUGACA	130	osa-b1.0r1-121432	NA	1	siRNA24	534633	0
AUGGAGAACUCAGCAAGGAGGCGC	130	bdi-b1.0r1-60772	NA	7	siRNA24	534634	0
GAGUUCUGUCUGAUUCUUCCCAGC	130	ghr-b1.1r1-5683	NA	18	siRNA24	534635	0
GCCGAGACGCAUUUUCAUACUG	130	gba-b1.0r1-62709	NA	19	siRNA22	534636	0
AAGGUCUGCAGUGCAAAACAAUGU	130	zma-b4r1-81897	NA	4	siRNA24	534637	0
AAUAAAACUAUCGGUGGACAUUUU	130	mdm-b3.0r1-6478	NA	21	siRNA24	534638	0
AAGCACCUGACUGUCGAAGAUGCA	130	bdi-b1.0r1-43296	NA	7	siRNA24	534639	0
AUGGUAUUUGAUAUGCUUAGCCU	130	sly-b2.5r1-150994	NA	14	siRNA24	534640	0
AUGGUAUUUGAUAUGCUUAGCCU	112	sly-b2.5r1-77706	NA	14	siRNA24	534640	0
AUUCCGAGAUGUUUGAAUGAAGUG	130	ghr-b1.1r1-116927	NA	18	siRNA24	534641	0
AGGAAAGGAAGGGCUUUGGCGGUU	130	mtr-b4.0r1-17592	NA	12	siRNA24	534642	0
AAUAACUGGUUCGGAGAAAGGUAU	130	gba-b1.0r1-47074	NA	19	siRNA24	534643	0
AAGGUUGGCUAUAGAUGACAUGAC	130	tae-b1r1-56846	NA	3	siRNA24	534644	0
UAGGUUGGCUAUAGAUGACAUGAC	48	tae-b1r1-7445	NA	3	siRNA24	534644	1
AAGGUUGACUAUAGAUGACAUGGC	26	tae-b1r1-39792	NA	3	siRNA24	534644	2
AAGGUGAGCUAUAGAUGACAUGAC	22	hvu-b1r1-4772	NA	5	siRNA24	534644	2
AAGGUGAGCUAUAGAUGACAUGAC	10	hvu-b1r1-5119	NA	5	siRNA24	534644	2
AGCUAGUUGGACCAAGCUAGGGCU	130	zma-b4r1-74189	NA	4	siRNA24	534645	0
AAUCAUGACAAACAAUAGCGGACG	130	sly-b2.5r1-58592	NA	14	siRNA24	534646	0
AAUCAUGACAAACAAUAACGGACG	74	sly-b2.5r1-107202	NA	14	siRNA24	534646	1
AAUCAUGACAAACAAUAUAGGACG	130	sly-b2.5r1-149907	NA	14	siRNA24	534646	2
AAUCAUGACAAACAUUACCGGACG	110	sly-b2.5r1-122832	NA	14	siRNA24	534646	2
AAUCAUGACAAACAAAAGUGGACG	55	sly-b2.5r1-13949	NA	14	siRNA24	534646	2
AAAACUAAUAUAGUCGGGCCUAAG	130	ghr-b1.1r1-95135	NA	18	siRNA24	534647	0
UUUAGCCCAGGAUUGAAGAGAAUC	130	mdm-b3.0r1-81941	NA	21	siRNA24	534648	0
UAAGACAUAGAUUGGGACAAAGGA	130	pvu-b1.0r1-19663	NA	10	siRNA24	534649	0
UAAGAGAUAGAUUGUGACAAAGGA	7	pvu-b1.0r1-40568	NA	10	siRNA24	534649	2
AGGUAUCUGUAGGAGGGGCAAUGA	130	ghr-b1.1r1-42858	NA	18	siRNA24	534650	0
AGGUAUCUGUAGGAGGGGCAAUGA	114	gba-b1.0r1-26157	NA	19	siRNA24	534650	0
AACCGUUCGUCCGAGAUCAAGCCU	130	mdm-b3.0r1-95035	NA	21	siRNA24	534651	0
UUACUAUUAAAAGUCGGUCUUUGU	130	ghr-b1.1r1-68230	NA	18	siRNA24	534652	0
GUGACUAUUGAUAGACACUGACAU	130	csa-b2r1-62135	NA	35	siRNA24	534653	0
AUCAAUAUCUAGAUUGUGAACGUG	130	bvu-b1.2.2r1-19374	NA	39	siRNA24	534654	0
AAAGGACUAGUUAUGAAAUUUACU	26	ccm-b0.32r1-33528	NA	44	siRNA24	534655	0
AAAGGACUAGUUAUGAAAUUUACU	17	ccm-b0.32r1-61105	NA	44	siRNA24	534655	0
AAAGGACUAGUUAUGAAAUUUACU	11	ccm-b0.32r1-127512	NA	44	siRNA24	534655	0
AAAGGACUAGUUAUGAAAUUUACU	11	ccm-b0.32r1-15223	NA	44	siRNA24	534655	0
AAAGGACUAGUUAUGAAAUUUACU	5	ccm-b0.32r1-36772	NA	44	siRNA24	534655	0
AAAGGACUAGUUAUGAAAUUUACU	130	ccm-b0.1r1-70963	NA	45	siRNA24	534655	0
AAAGGACUAGUUAUGGAAUUUACU	20	ccm-b0.32r1-33964	NA	44	siRNA24	534655	1
AAAGGACUAGUUAUGGAAUUUACU	26	ccm-b0.1r1-91857	NA	45	siRNA24	534655	1
AAAGGACUAGUUAUAGAAUUUACU	95	ccm-b0.32r1-57485	NA	44	siRNA24	534655	2
AAAGGACUAGUUAUAGAAUUUACU	33	ccm-b0.32r1-85738	NA	44	siRNA24	534655	2
AAAGGACUAGUUAUAGAAUUUACU	82	ccm-b0.1r1-29872	NA	45	siRNA24	534655	2
AAAGGACUAGUUAUAGAAUUUACU	46	ccm-b0.1r1-100775	NA	45	siRNA24	534655	2
UAAAUAGGUUAAGUAGAUGAUGGC	130	mtr-b4.0r1-56386	NA	12	siRNA24	534656	0
ACUGAAGAUCAUCGGCAUAUCAGA	130	egu-b5.1r1-4886	NA	28	siRNA24	534657	0
AUUGACAUGACUUAAUUGUGACCG	130	mdm-b3.0r1-89389	NA	21	siRNA24	534658	0
AUUGACAUGAUUUAACUGUGACCG	57	mdm-b3.0r1-871	NA	21	siRNA24	534658	2
AUUGACAUGACUUAACCGUGACCG	26	mdm-b3.0r1-10864	NA	21	siRNA24	534658	2
UUAGAAUUGGAACGAUGUGACGAA	130	osa-b1.0r1-51896	NA	1	siRNA24	534659	0
CAAGAAACUCUGAAAUAAAGACAC	130	pvu-b1.0r1-39698	NA	10	siRNA24	534660	0
AACUGGUGCAUGUUAGAAUACGUU	130	fan-b1.0r1-10579	NA	23	siRNA24	534661	0
AACUGGUGCAUGUUAGAAUACGUU	51	fan-b1.0r1-6401	NA	23	siRNA24	534661	0
GUUACAUUUAGUGAUAGUUAUGGU	130	csa-b2r1-51351	NA	35	siRNA24	534662	0
AUUACAUUUAGUGAUAGUUAUGGU	58	csa-b2r1-25757	NA	35	siRNA24	534662	1
AGAGAUAACAUGCGGAAAGAAGAU	130	zma-b4r1-125563	NA	4	siRNA24	534663	0
AAGGCCGGAACAGAGUAUGAGGCA	130	gba-b1.0r1-60661	NA	19	siRNA24	534664	0
AAGGCCAGAACAGAGUACGAGGCA	67	gba-b1.0r1-62431	NA	19	siRNA24	534664	2
GAGAUAUUUUUCAGUGUAACCGUC	130	mdm-b3.0r1-70904	NA	21	siRNA24	534665	0
AAGGCAUCACAGAAUAAAACACAA	130	ghr-b1.1r1-22091	NA	18	siRNA24	534666	0
AGGCCAGCGACCCACUACUAACAA	130	ppe-b2.0r1-7953	NA	22	siRNA24	534667	0
AGGACUUGCUUAGAUCAGCACCGG	130	csi-b2r1-37928	NA	33	siRNA24	534668	0
AGGACUUGCUUAGAUCAGCACCGG	127	csi-b2r1-60969	NA	33	siRNA24	534668	0
AUUGGAAGAUGCAGUGUACUACAA	130	gba-b1.0r1-19912	NA	19	siRNA24	534669	0
AGAGAAAGAUUGUUUAGAACUGUC	130	bna-b1r1-70714	NA	30	siRNA24	534670	0
AGAGAAAGAUUGUUUAGAACUGUC	34	bna-b1r1-60159	NA	30	siRNA24	534670	0
AGAGAAAGAUUGUUUAGAACUGUC	27	bna-b1r1-60160	NA	30	siRNA24	534670	0
AGAGAAAGAUUGUUUAGAACUGUC	16	bna-b1r1-32571	NA	30	siRNA24	534670	0
AGAGAGAGAUUGUUUAGAACUGUC	42	bna-b1r1-11657	NA	30	siRNA24	534670	1
AGAGAGAGAUUGUUUAGAACUGUC	14	bna-b1r1-52030	NA	30	siRNA24	534670	1
AGGAUUAGUAAGUUUAUGGAUGAA	130	mtr-b4.0r1-898	NA	12	siRNA21	534671	0
AUAGUCUUCUCUGUUUGCAUUACU	130	ghr-b1.1r1-39013	NA	18	siRNA24	534672	0
AACUAGAAUCCGUCGAUAUGUUGU	130	lsa-b8r1-6635	NA	37	siRNA24	534673	0
UACAGAUAACAAGACUGCUAUGGC	130	bdi-b1.0r1-41497	NA	7	siRNA24	534674	0
GUAGAUACCUGUCAUGCACACGGG	130	bdi-b1.0r1-41754	NA	7	siRNA24	534675	0
AUUCGAGGGGACUCAAAUACGAGA	130	stu-b4.04r1-59098	NA	15	siRNA24	534676	0
CGAACUCCGAAUGAGAUGAAACGA	130	stu-b4.04r1-2190	NA	15	siRNA24	534677	0
CGAACUCCGAAUGAGAUGAAACGA	37	stu-b4.04r1-35614	NA	15	siRNA24	534677	0
UUUAGUUGCUCUGAUACGCAACGG	130	mtr-b4.0r1-99530	NA	12	siRNA24	534678	0
AUGUCAUUUAGUAGAAAAAGCAGG	130	bna-b1r1-41647	NA	30	siRNA24	534679	0
AAGCGACGGCAGGUCGUCUUGACU	130	mdm-b3.0r1-64490	NA	21	siRNA24	534680	0
AAAAGAGGAAGAAGAAGAAGA	130	csi-b2r1-35606	miR396	33	siRNA22	534681	0
ACUGUCAAUAGAAAUUUCUGAAGA	130	gma-b1.0r1-29818	NA	9	siRNA24	534682	0
ACUGUCAAUAGAAAAUUCUGAAGA	58	gma-b1.0r1-44577	NA	9	siRNA24	534682	1
AUAGCGAGAUGAUGAAGACAAUAA	130	ppe-b2.0r1-21046	NA	22	siRNA24	534683	0
GUACGGACAACUCCAGGACCAUCC	130	mes-b6r1-25071	NA	26	siRNA24	534684	0
AAACGAUUGGUCAACGACUUGAAU	130	gma-b1.0r1-37005	NA	9	siRNA24	534685	0
AUCGGACGACGCAGGACGGUGCGC	130	bdi-b1.0r1-42270	NA	7	siRNA24	534686	0
AAGAAAACCCUCGAACCCCUGCCU	130	zma-b4r1-52380	NA	4	siRNA24	534687	0
AAUGAUGAUAUAGAUAGUUGGACU	130	mtr-b4.0r1-21191	NA	12	siRNA24	534688	0
CCAAAAUUGACAAGGAUGAAGCCU	130	sly-b2.5r1-107619	NA	14	siRNA24	534689	0
GACUCUCGAAGUAGAAAGUGGGCC	130	stu-b4.04r1-32183	NA	15	siRNA24	534690	0
AAUCAAAGCUACUGAAUUCGGCCG	130	nta-b0r1-42	NA	17	siRNA24	534691	0
AAUCAAAGCUAGUGAAUUCGGCCG	88	nta-b0r1-32680	NA	17	siRNA24	534691	1
AAUCAAAACUACUGAAUUCGGCCG	56	nta-b0r1-1186	NA	17	siRNA24	534691	1
AAACAAAGUUACUGAAUUCGGCCG	49	nta-b0r1-21671	NA	17	siRNA24	534691	2
AAGUUCUGAUACAGGGUUGCGCGC	130	ghr-b1.1r1-87452	NA	18	siRNA24	534692	0
AGAAGUGAUCUACUCAUAUAGACU	130	fve-b2.0r1-35763	NA	24	siRNA24	534693	0
AGAAGUGAUCUACUCAUAUAGACU	48	fve-b2.0r1-37477	NA	24	siRNA24	534693	0
UCAACAUAAUAAAGACUCUAGCCU	130	gba-b1.0r1-19914	NA	19	siRNA24	534694	0
AAAAGAACUCAGUUAUGAUAAAAC	130	lsa-b8r1-2536	NA	37	siRNA24	534695	0
AGGCCCUGCUCUGAUACCAUGUGA	130	sly-b2.5r1-10862	NA	14	siRNA24	534696	0
AGGCCCUGCUCUGAUACCAUGUUA	37	stu-b4.04r1-54566	NA	15	siRNA24	534696	1
CAGUGGACUUAAUCCUGUGGCACC	130	gma-b1.0r1-40596	NA	9	siRNA24	534697	0
CAAUGGACUUAAUCCUGUGGCACC	86	gma-b1.0r1-48246	NA	9	siRNA24	534697	1
AAACUUACUUGAACUGGCUCGAUA	130	ghr-b1.1r1-114883	NA	18	siRNA24	534698	0
AUAGAAUGCCGUCGGACAUAAGGC	130	zma-b4r1-122735	NA	4	siRNA24	534699	0
AUAGAAUGCCGUCGGACAUAAGGC	80	zma-b4r1-108727	NA	4	siRNA24	534699	0
AUAAUACCGGACGGAGGGAAUACC	130	sly-b2.5r1-30103	NA	14	siRNA24	534700	0
UUCGUGAAGUUUUGGACUCUUCA	130	sly-b2.5r1-99662	NA	14	siRNA23	534701	0
AUCAUGAGGCCUGUAGAGGAUAAA	130	can-b1.6r1-65627	NA	16	siRNA24	534702	0
AUCGAUCACAUGAAACUCUUUUGU	130	bvu-b1.2.2r1-8867	NA	39	siRNA24	534703	0
AGGUCAUACUUAAAAUUCGAAGCC	126	sly-b2.5r1-99254	NA	14	siRNA24	534704	0
AGGUCAUACUUAAAAUUCGAAGCC	130	stu-b4.04r1-17317	NA	15	siRNA24	534704	0
AGGUCAUACUUAAAAUUCGAAGCC	44	stu-b4.04r1-25945	NA	15	siRNA24	534704	0
AGGUCAUACUUAAACUUUGAAGCC	45	sly-b2.5r1-99731	NA	14	siRNA24	534704	2
AAAAACCAACCUACUACUGAACGU	130	osa-b1.0r1-141800	NA	1	siRNA24	534705	0
UACACAUAAUCGUCAGGGAGAAUG	130	can-b1.6r1-13566	NA	16	siRNA24	534706	0
ACACCAGAUGUCAACGGAUUCGUU	130	mtr-b4.0r1-44564	NA	12	siRNA24	534707	0
UACAACGAGUCUACUGUGAGCAGU	130	fve-b2.0r1-23045	NA	24	siRNA24	534708	0
UUCCAAAAGGGACAAGUUCUUGAU	130	csa-b2r1-4586	NA	35	siRNA24	534709	0
AUGAGAUUGUAACAUUGACGGA	130	gma-b1.0r1-11851	NA	9	siRNA22	534710	0
AGCGUGCGUUUGAUUUUUAGGUCU	130	sly-b2.5r1-123786	NA	14	siRNA24	534711	0
AGGAGGAUAUGAAAACGCUGAUGU	130	stu-b4.04r1-42184	NA	15	siRNA24	534712	0
ACCGUUUGAUCGUUGUUUGAGGGC	130	mtr-b4.0r1-65130	NA	12	siRNA24	534713	0
UCAGCAGAUGGAUAGGAAUCUU	130	gba-b1.0r1-32727	NA	19	siRNA22	534714	0
ACGGAGGUAUUGAGAGUAACGCGC	130	osa-b1.0r1-43145	NA	1	siRNA24	534715	0
AGGAGAAUUGUCACGGACUGUGUG	130	ghr-b1.1r1-43376	NA	18	siRNA24	534716	0
AAUUCUGCUCCAAACUCAACUCCU	130	osa-b1.0r1-46233	NA	1	siRNA24	534717	0
AAGGGUCAAGUAAUAUGAAACGGA	130	stu-b4.04r1-63973	NA	15	siRNA24	534718	0
AAGGGUCAAGUAAUAUGAAACGGA	128	stu-b4.04r1-68976	NA	15	siRNA24	534718	0
AUGGGUCAAGUAAUAUGAAACGAA	59	stu-b4.04r1-13125	NA	15	siRNA24	534718	2
AGGGUCUGUGAAUGGUAGUGUGUA	130	nta-b0r1-1839	NA	17	siRNA24	534719	0
AACUAUUAUAUAAAAGCAUCGUCA	130	zma-b4r1-28771	NA	4	siRNA24	534720	0
GUUGGGACGCAGAAAUUAGUCGGU	130	bna-b1r1-3335	NA	30	siRNA24	534721	0
UAAUCAUCGAAACGGUAGAAGUAC	130	mtr-b4.0r1-3469	NA	12	siRNA24	534722	0
AGAAGUCUGUCUGAAACUCUUGCU	130	can-b1.6r1-10235	NA	16	siRNA24	534723	0
GAUAAAGGAUGGUAAAAUUAUGGC	130	osa-b1.0r1-76109	NA	1	siRNA24	534724	0
AGAGUGGCAUUUGAAUACUGGUAA	130	osa-b1.0r1-77392	NA	1	siRNA24	534725	0
GUGGAUUGUGCAUGGUACAUUCAA	130	csi-b2r1-25044	NA	33	siRNA24	534726	0
GCAUGAUCUAGAUGAAUGAAGCAU	130	ghr-b1.1r1-24148	NA	18	siRNA24	534727	0
GCAUGAUCUAUAUGAAUGAAGCAU	100	ghr-b1.1r1-70915	NA	18	siRNA24	534727	1
GCAUGAUCUAUAUGAACGAAGCAU	83	ghr-b1.1r1-56633	NA	18	siRNA24	534727	2
ACCGUUAGAUGGUAGAUUGGCUGU	130	zma-b4r1-26968	NA	4	siRNA24	534728	0
ACCGUUAGAUGGUAGAUUGGCUGU	36	zma-b4r1-58773	NA	4	siRNA24	534728	0
AGGAAACUCUUGCGCUGACUGGCU	130	mtr-b4.0r1-61020	NA	12	siRNA24	534729	0
ACAUGAGGGGAUGAGAAUGGCACC	130	mdm-b3.0r1-82973	NA	21	siRNA24	534730	0
AAGGGGAAUCAAUUCAUUAAGGAC	130	can-b1.6r1-38702	NA	16	siRNA24	534731	0
AGGCUUAAUAGGAUGAUAGAAUGC	130	zma-b4r1-105020	NA	4	siRNA24	534732	0
AGAGGAAGGAUUACUCUCAAUGGG	130	egu-b5.1r1-23497	NA	28	siRNA24	534733	0
AGAAGGAAUUUUGGUGACUUAGAG	130	egu-b5.1r1-27637	NA	28	siRNA24	534734	0
UAAGAGCAAUAGGAAUGGGAA	130	sbi-b3.0r1-15686	miR2118	6	nearMIRNA	534735	0
UACGUACUUCUGACCAUGGCUCCC	130	gma-b1.0r1-61896	NA	9	siRNA24	534736	0
CGAUAACUCAACUAGUUGAAUUAU	130	csa-b2r1-60090	NA	35	siRNA24	534737	0
AAUAGGACUCCCGCAAAGAAUAGG	130	stu-b4.04r1-16551	NA	15	siRNA24	534738	0
AGGGAUGGCAACUGGAUCGGUAUG	130	oeu-b6r1-30643	NA	29	siRNA24	534739	0
ACAGGGCUCGAGUCGGGAUCUCCC	130	mtr-b4.0r1-40970	NA	12	siRNA24	534740	0
AUGGACCGGAAUAGAAGAUAGCAU	130	osa-b1.0r1-14547	NA	1	siRNA24	534741	0
GUAGAAAGUACGGUGGAAUUUAAC	130	mtr-b4.0r1-113652	NA	12	siRNA24	534742	0
GCAAUCGGGUAUGAAUGAAAGAUG	130	mtr-b4.0r1-113912	NA	12	siRNA24	534743	0
AAAACAGAGAACUCUACGAAAAAA	130	bna-b1r1-55796	NA	30	siRNA24	534744	0
GCUCCGAAGACGGAACGUAGAAGA	130	clt-b1r1-70280	NA	36	siRNA24	534745	0
AAUGGGUUGAUGAGGUGGCAU	130	tae-b1r1-21208	NA	3	siRNA21	534746	0
UAGGAAUGGAACCUAGUAAGGCCU	130	zma-b4r1-92432	NA	4	siRNA24	534747	0
AGUGACGGAUGUGGGACGUCCGGC	130	bdi-b1.0r1-26604	NA	7	siRNA24	534748	0
GGGUAGCACAAUGCAGCACGAGAA	130	gma-b1.0r1-30337	NA	9	siRNA24	534749	0
AAAACUAUAAGAUCAAAGGACAUU	130	can-b1.6r1-42038	NA	16	siRNA24	534750	0
AGAAUUAUAAGAUCAAAGGACAUU	32	can-b1.6r1-58047	NA	16	siRNA24	534750	2
AGUUAGUGUCGUGUAAUGGGCUGA	130	fve-b2.0r1-55173	NA	24	siRNA24	534751	0
AGAAGUUAUCCUCUGGCUGGAAGC	130	mtr-b4.0r1-85412	NA	12	siRNA24	534752	0
AUAAACAGACACUCAAACAUG	130	stu-b4.04r1-70647	NA	15	siRNA21	534753	0
CGUGUAUUAGUGGAUCAGAUCGG	130	csi-b2r1-11126	NA	33	siRNA24	534754	0
AUGCAUCAAUGGAUGUAGAGACGG	130	bdi-b1.0r1-62329	NA	7	siRNA24	534755	0
AGGAGAGAUCGCUGUGGAAAGAAG	130	zma-b4r1-65472	NA	4	siRNA24	534756	0
AUCCAUUGAUAAGUAGAAGAGCAU	130	ghr-b1.1r1-76439	NA	18	siRNA24	534757	0
AAGGUAAGACAUAAAAGAUAGACG	130	mdm-b3.0r1-63465	NA	21	siRNA24	534758	0
CUUUUUGGACCCAAGGCUCA	130	can-b1.6r1-21009	NA	16	siRNA24	534759	0
AAGCCCUUAGAGAACGCCACAUCA	130	stu-b4.04r1-35007	NA	15	siRNA24	534760	0
AAAAAUUAUUUAGAUCAGUUUGGA	130	mes-b6r1-12991	NA	26	siRNA24	534761	0
AAAAGUUAUUUAGAUCAGUUUGGA	97	mes-b6r1-11945	NA	26	siRNA24	534761	1
AAAAUUUAUUUUGAUCAGUUUGGA	115	mes-b6r1-24580	NA	26	siRNA24	534761	2
AGUGAAGGGACAGCAGCAAACACC	130	zma-b4r1-91152	NA	4	siRNA24	534762	0
UCCGUUAGUGACGUAUAACAGACU	130	mes-b6r1-29961	NA	26	siRNA24	534763	0
CUUGAGAGCCACUGUACAAAAUC	130	lsa-b8r1-9461	NA	37	siRNA24	534764	0
AAAAGUCAUAACUGAAUACCACCA	130	ppe-b2.0r1-39287	NA	22	siRNA24	534765	0
AAAAGUCAUAACUGAAUACCACCA	26	ppe-b2.0r1-8376	NA	22	siRNA24	534765	0
AAAAGUCAUAACUGAAUACCACCA	23	ppe-b2.0r1-1874	NA	22	siRNA24	534765	0
ACUUCCUGUAGAAAAGAUUCCAGC	130	can-b1.6r1-65632	NA	16	siRNA24	534766	0
AUUUGUCCGUUUAAUAUCUGCGUU	130	ath-b10r1-255	NA	50	siRNA24	534767	0
UCGGAAUGGUAAACACACAAGACC	130	bdi-b1.0r1-3493	NA	7	siRNA24	534768	0
AAUGAACUAGAGAUGUGAAGCUGA	130	osa-b1.0r1-10953	NA	1	siRNA24	534769	0
AGUGGGCUGAAAUGCAUUAUACUC	130	ghr-b1.1r1-13388	NA	18	siRNA24	534770	0
AACAUUCCAGUAGAAAAUAGCAAC	130	fve-b2.0r1-26965	NA	24	siRNA24	534771	0
AACUAAGGUUCUCGGUUUGAGACU	130	ccl-b1r1-14086	NA	34	siRNA24	534772	0
AACUAAGGUUCUCGGUUUGAGACU	73	ccl-b1r1-9926	NA	34	siRNA24	534772	0
AACUAAGGUUCUCGGUUCGAGACU	32	ccl-b1r1-1098	NA	34	siRNA24	534772	1
AACUAAGGUUCUCGGUUCGAGACU	30	ccl-b1r1-4934	NA	34	siRNA24	534772	1
AACUAAGGUUCUCGAUUCGAGACU	75	ccl-b1r1-9781	NA	34	siRNA24	534772	2
AACUAAGGUCCUCGGUUCGAGACU	66	ccl-b1r1-5859	NA	34	siRNA24	534772	2
AACUAAGGUCCUCGGUUCGAGACU	58	ccl-b1r1-10005	NA	34	siRNA24	534772	2
AACCAAGGUUUUCGGUUUGAGACU	30	ccl-b1r1-1211	NA	34	siRNA24	534772	2
AACUAAGAUUCUCGGUUCGAGACU	11	ccl-b1r1-6264	NA	34	siRNA24	534772	2
AGUUACGUUGGGCUUUAGAGGUGU	130	osa-b1.0r1-90267	NA	1	siRNA24	534773	0
UUUUCGUGUAGUAUUUGGAGCGGC	130	mtr-b4.0r1-394	NA	12	siRNA24	534774	0
AAAAACGAGAAGGGGACAUGUUAU	130	mdm-b3.0r1-24971	NA	21	siRNA24	534775	0
AACUUGUAGGGUUAGGCAACACAU	130	tae-b1r1-40958	NA	3	siRNA24	534776	0
AAUUGUGUUGAAAGUUGUAUUGUA	130	fve-b2.0r1-53108	NA	24	siRNA24	534777	0
CUUUCUGAACUCAGGGGACUUCAG	130	mtr-b4.0r1-16575	NA	12	siRNA24	534778	0
UCUGAUACACAUGUAUUUAGACGC	130	bdi-b1.0r1-47674	NA	7	siRNA24	534779	0
UCGUGAAGAAUCUGCCACUGCACC	130	tae-b1r1-59420	NA	3	siRNA24	534780	0
AUCUCAGGACGCUAGACACGAAAG	130	can-b1.6r1-62556	NA	16	siRNA24	534781	0
GAGAAGUAGGCAUCAUAGAAAUAA	130	csi-b2r1-9579	NA	33	siRNA24	534782	0
AAAAUGAAAGGAAACAAACGUGAC	130	zma-b4r1-281	NA	4	siRNA24	534783	0
AAUCACCAGACUGCUACAAAGAAG	130	fve-b2.0r1-20714	NA	24	siRNA24	534784	0
AAUCGCGAUCAGACGACUCAGAUU	130	cpa-b0.4r1-27452	NA	42	siRNA24	534785	0
AAUCGCGAUCAGACGGCUCAGAUU	55	cpa-b0.4r1-27288	NA	42	siRNA24	534785	1
AAUCGCGAUCAGACGGCUCAGAUU	47	cpa-b0.4r1-29678	NA	42	siRNA24	534785	1
AAUCGCGAUCAGACGACUAAGAUU	20	cpa-b0.4r1-1723	NA	42	siRNA24	534785	1
AAUCGCGAUCGAACGACUCAGAUU	16	cpa-b0.4r1-24951	NA	42	siRNA24	534785	2
AAUCGCGAUCGGACGAUUCAGAUU	11	cpa-b0.4r1-18271	NA	42	siRNA24	534785	2
AAUCGCGAUCAGACGACCCAGAUC	10	cpa-b0.4r1-26178	NA	42	siRNA24	534785	2
AAUCGCGAUCAGACGGCCCAGAUU	8	cpa-b0.4r1-16747	NA	42	siRNA24	534785	2
AAUCGCGAUCGAACGACUCAGAUU	7	cpa-b0.4r1-29164	NA	42	siRNA24	534785	2
AAUCGCGAUCGGACGAUUCAGAUU	7	cpa-b0.4r1-15838	NA	42	siRNA24	534785	2
AAUCGCGAUCGGACGAUUCAGAUU	7	cpa-b0.4r1-19823	NA	42	siRNA24	534785	2
AAUCGCGAUCGGACGGCUCAGAUU	7	cpa-b0.4r1-1746	NA	42	siRNA24	534785	2
ACCACACUUGAAGCGAUGAACACU	130	gba-b1.0r1-24275	NA	19	siRNA24	534786	0
ACCACACUUGAAGCGAUGAACACU	114	gba-b1.0r1-421	NA	19	siRNA24	534786	0
AAAGACACAGACUUAAUCCUCGGG	130	bra-b1r1-19325	NA	32	siRNA24	534787	0
AAAGACACAGACUUAAUCCCUGGG	118	bra-b1r1-10219	NA	32	siRNA24	534787	2
GAAAGAAUGAAAGAAUGACCGCCU	130	sly-b2.5r1-9331	NA	14	siRNA24	534788	0
AGAACAUCGAGGAUUCGAAAGACC	130	mtr-b4.0r1-76440	NA	12	siRNA24	534789	0
AGAUUCAAGUAGAUUUGACUGCCA	130	ghr-b1.1r1-54146	NA	18	siRNA24	534790	0
AGGAUGUUAUGUGUCUAUUAGUGC	130	csa-b2r1-61375	NA	35	siRNA24	534791	0
CUAGUUGGCAUGCAUGAUACUAAU	130	hvu-b1r1-20473	NA	5	siRNA24	534792	0
AACUUCUCUGAGACCAAGACACAU	130	tae-b1r1-24289	NA	3	siRNA24	534793	0
AGAGUAGAUGACUCCCAGAAGAUA	130	ghr-b1.1r1-92327	NA	18	siRNA24	534794	0
AAAUCGUAUUGCAUCUCUAAUAAG	130	ghr-b1.1r1-28508	NA	18	siRNA24	534795	0
CUGAAUUAUGUAAUCUGGAAGCCU	130	pvu-b1.0r1-12744	NA	10	nearMIRNA	534796	0
CUGAAUUAUGUAAUCCGGAAGCCU	68	pvu-b1.0r1-5373	NA	10	siRNA24	534796	1
CUGGAUUAUGUAAUCUGGAAGCCU	48	pvu-b1.0r1-15640	NA	10	siRNA24	534796	1
CUGGAUUAUGUAAUCUGAAAGCCU	11	pvu-b1.0r1-30627	NA	10	siRNA24	534796	2
AAAGUACGUGUGGAUUGGUGGUAG	130	zma-b4r1-96549	NA	4	siRNA24	534797	0
AGGUAGGCUGCAUUCAUCACACUU	130	nta-b0r1-15172	NA	17	siRNA24	534798	0
ACCCAUUAGCGAGUAGAAGAACAU	130	ghr-b1.1r1-37227	NA	18	siRNA24	534799	0
AACUGACAAACAAUUAUAGACGGA	130	sly-b2.5r1-139710	NA	14	siRNA24	534800	0
UUACCGGCUCAUCUAACUUUGUGU	130	sly-b2.5r1-11126	NA	14	siRNA24	534801	0
AUAUUAUUUUAUUAUUUCCGGGCC	130	osa-b1.0r1-129422	NA	1	siRNA24	534802	0
AGGUAUUUUGACAUUUGGAUCGGA	130	bna-b1r1-40629	NA	30	siRNA24	534803	0
AUGGGUUGCUCUCAAGCUUGAACG	130	ghr-b1.1r1-23385	NA	18	siRNA24	534804	0
CCAUGUGCUAUGACCAACGGC	130	car-b2.0r1-40407	NA	11	siRNA21	534805	0
ACUUCGUAAGGUAUGAGGGUCGGA	130	nta-b0r1-22615	NA	17	siRNA24	534806	0
AGAGAGCUCGAAGUUGCCACGUCA	130	bna-b1r1-17225	NA	30	siRNA24	534807	0
AGAGAGCUCGAAGUUGCCACGUCA	51	bra-b1r1-19448	NA	32	siRNA24	534807	0
AGAGAGCUCGAAGUUGCAACGUCA	129	bna-b1r1-30354	NA	30	siRNA24	534807	1
AGAGAGUUCGAACUUGCCACGUCA	27	bna-b1r1-35399	NA	30	siRNA24	534807	2
AGAGAACCCGAAGUUGCCACGUCA	21	bna-b1r1-80280	NA	30	siRNA24	534807	2
UCCAACCGUUGGAUGUCAGUGGAC	130	csi-b2r1-70134	NA	33	siRNA24	534808	0
UCCAAUCGUUGGAUUUCAGUGGAC	79	csi-b2r1-13000	NA	33	siRNA24	534808	2
ACAUUAUCUGAUCGCGUAUGGAAU	130	stu-b4.04r1-10919	NA	15	siRNA24	534809	0
ACCCGGUGGUGAUUGCUGGAACGG	130	bdi-b1.0r1-672	NA	7	siRNA24	534810	0
AUACAAGGACUUUAUGAGGCGGAU	130	can-b1.6r1-72814	NA	16	siRNA24	534811	0
AUUCUACUCGAAGGGGAGCCUUGG	130	can-b1.6r1-8962	NA	16	siRNA24	534812	0
AAAAAGGGUUAUGAUCUCCAAGGC	130	bna-b1r1-51944	NA	30	siRNA24	534813	0
AAACCGUGGAUGCAUAGAACUUGU	130	osa-b1.0r1-19189	NA	1	siRNA24	534814	0
ACCGAACAUCUGAAUAUUACAUUC	130	ghr-b1.1r1-85924	NA	18	siRNA24	534815	0
ACAAGUGACGGGAUUCAAAUCACA	130	ghr-b1.1r1-28253	NA	18	siRNA24	534816	0
ACGGAGUGAGUAGUGGAUAGAUGG	130	bdi-b1.0r1-24302	NA	7	siRNA24	534817	0
AGGAGAACAGCAAAAGAACUUGGG	130	ghr-b1.1r1-37741	NA	18	siRNA24	534818	0
AGGAGAACAGCAAAAGAACUUGGG	70	gba-b1.0r1-48029	NA	19	siRNA24	534818	0
CAGAUUGAAUUAGGUUUGAACCGC	130	mtr-b4.0r1-8879	NA	12	siRNA24	534819	0
AGAAGAUUUUUGAACUUGUGGCCA	130	nta-b0r1-26205	NA	17	siRNA24	534820	0
UGAACUUUUAACAUAAGCUGGCUU	130	fan-b1.0r1-8025	NA	23	siRNA24	534821	0
UUGGUUAUCGUUAAUGAAAAAGCU	130	gma-b1.0r1-53441	NA	9	siRNA24	534822	0
AAAAGAUUGUUACAUGAAAAGUAG	130	mtr-b4.0r1-90304	NA	12	siRNA24	534823	0
UGAGUAUGACGGUCUGAGAUUUGC	130	gma-b1.0r1-1843	NA	9	siRNA24	534824	0
UGAGUAUGACGGUCUAAGAUUCGC	67	gma-b1.0r1-43991	NA	9	siRNA24	534824	2
AAAUGAAGUAGAAGAACCCAG	130	csi-b2r1-23767	NA	33	siRNA21	534825	0
AAAUGAAGUAGAAGAACCCAG	43	csi-b2r1-632	NA	33	siRNA21	534825	0
AGGCGUUCAUAGAGGAGUAUGGCU	130	ghr-b1.1r1-20567	NA	18	siRNA24	534826	0
AAAAAGCUGCACUCACUCUGCACU	130	sly-b2.5r1-64761	NA	14	siRNA24	534827	0
AAACAAGCAUUGGGAGUCACGUCG	130	oeu-b6r1-27322	NA	29	siRNA24	534828	0
AUACAAGCUUUGGGAGUCACGUCG	70	oeu-b6r1-35476	NA	29	siRNA24	534828	2
AAUCAAGCCUUGGGAGUCACGUCG	33	oeu-b6r1-10275	NA	29	siRNA24	534828	2
AAUCAAGCAUUGGAAGUCACGUCG	24	oeu-b6r1-38436	NA	29	siRNA24	534828	2
ACAUGCAUUGCUCGGAACUUGACA	130	mdm-b3.0r1-61419	NA	21	siRNA24	534829	0
CGGGACAGAAUUUAAGAAUAUC	130	mdm-b3.0r1-7520	NA	21	siRNA22	534830	0
AUGGCUGUUUGUACCACUUACACC	130	gba-b1.0r1-34019	NA	19	siRNA24	534831	0
GAUGUAGAUGCAACUGAAGAUGAU	130	osa-b1.0r1-111908	NA	1	siRNA24	534832	0
AUUGACCAUACGAACAUCAGA	130	stu-b4.04r1-68343	NA	15	siRNA21	534833	0
AGGGUGUGCAAGGAGCUCAACAGC	130	bvu-b1.2.2r1-6056	NA	39	siRNA24	534834	0
AGGGUGUGCAAGGAGCUCAACAGC	82	bvu-b1.2.2r1-32754	NA	39	siRNA24	534834	0
AGGGUGUGCAAGGAGCUCAACAGC	53	bvu-b1.2.2r1-32435	NA	39	siRNA24	534834	0
AGGAUGUGCAAGGAGCCCAACAGC	88	bvu-b1.2.2r1-30452	NA	39	siRNA24	534834	2
AGGGUGUGCAAGGAGCCUAACAGC	46	bvu-b1.2.2r1-7104	NA	39	siRNA24	534834	2
AGGGAGUUCGGAUGAACCGCAUA	130	stu-b4.04r1-13485	NA	15	siRNA24	534835	0
AUAACUCAGAUGUGUGUUGUCGGA	130	mtr-b4.0r1-103136	NA	12	siRNA24	534836	0
AGGUGAUCAUGGGUCGAGUCGGGU	130	gba-b1.0r1-64264	NA	19	siRNA24	534837	0
AGGUGUUCAUGGGUCGAUUCGGGU	87	ghr-b1.1r1-14077	NA	18	siRNA24	534837	2
AGAUGUUCAUGGGUCGAGUCGGGU	37	ghr-b1.1r1-83163	NA	18	siRNA24	534837	2
AGUUCGGUUUACUGAAACUUCCGU	130	can-b1.6r1-10759	NA	16	siRNA24	534838	0
GGGACUGCUAGGGGUGUUAUGUAC	130	csi-b2r1-21965	NA	33	siRNA24	534839	0
AUUUAAUCGGAGCUUCGUACGGAC	130	stu-b4.04r1-26300	NA	15	siRNA24	534840	0
UAUUCAACUUGUGAACUCAACACA	130	gma-b1.0r1-11863	NA	9	siRNA24	534841	0
AGAUAUUUGGACAGCUGUGGGAGA	130	oeu-b6r1-45003	NA	29	siRNA24	534842	0
ACAGGAGGAGGUUGUAGCGGCUGC	130	can-b1.6r1-27431	NA	16	siRNA24	534843	0
GGAGUGGGAGUGGAAAUAGGGUAU	130	csi-b2r1-39231	NA	33	siRNA24	534844	0
AGAGAAUUAGCGGCGCUUGAGAGG	130	gba-b1.0r1-21464	NA	19	siRNA24	534845	0
AGAGAAUUAGCGGCGCUUAAGAGG	94	gba-b1.0r1-42872	NA	19	siRNA24	534845	1
AGAGAAUUAACGGCGCUUAAGAGG	73	ghr-b1.1r1-115543	NA	18	siRNA24	534845	2
AGAAACCCGAACAGAAUACCGAAU	130	sly-b2.5r1-142024	NA	14	siRNA24	534846	0
AAGUUCUGACUGUUUCAUACCCGG	130	mtr-b4.0r1-73873	NA	12	siRNA24	534847	0
AAGUUCUGAUUGUUUUAUACCCGG	26	mtr-b4.0r1-103016	NA	12	siRNA24	534847	2
UAUGGAUAAAUGACUUGGCAGACC	130	fve-b2.0r1-52601	NA	24	siRNA24	534848	0
UCAUAAAUAAUCAUUAGUGUAGGC	130	mtr-b4.0r1-18380	NA	12	siRNA24	534849	0
CGGUAUACCGUAUAACGACAUGGC	130	mtr-b4.0r1-94154	NA	12	siRNA24	534850	0
ACUGAACAAUAAUCUUAGGUCCGC	130	oeu-b6r1-28861	NA	29	siRNA24	534851	0
ACUGAACAAUAAUCUUGAGUCCGC	111	oeu-b6r1-43728	NA	29	siRNA24	534851	2
AUCAUACAAGGACACUAUAGAAGC	130	bdi-b1.0r1-4526	NA	7	siRNA24	534852	0
ACGGAAAUUGUAAGAAAAACUUA	130	mdm-b3.0r1-62704	NA	21	siRNA24	534853	0
ACGGAAAUUGUAAGAAAAACUUA	120	mdm-b3.0r1-27781	NA	21	siRNA24	534853	0
UACUUACGAUUGUAAAGCAUCUCU	130	osa-b1.0r1-32066	NA	1	siRNA24	534854	0
AAACUUUACCAGUUACUCCAAGGC	130	can-b1.6r1-33845	NA	16	siRNA24	534855	0
GUGUUUUCUUUUCGUUGGAGAGGA	130	pvu-b1.0r1-25333	NA	10	siRNA24	534856	0
AUUUGGACGAGAGAGAAUUCUACU	130	mdm-b3.0r1-30882	NA	21	siRNA24	534857	0
UUCGGAUUCUGUGUGUCAACGGAC	130	mes-b6r1-36923	NA	26	siRNA24	534858	0
UUCGGAUUCUGUGUGUCAACGGAG	86	mes-b6r1-2364	NA	26	siRNA24	534858	1
AUAGGAUGAGAAUGAGUGAAAACA	130	mtr-b4.0r1-22490	NA	12	siRNA24	534859	0
AAGAAUUCCGGGUGUAGAUAUU	130	ccm-b0.32r1-72791	NA	44	siRNA22	534860	0
AAGAAUUCCGGGUGUAGAUAUU	130	ccm-b0.1r1-112965	NA	45	siRNA22	534860	0
AAGGCGGUUGUAUGGUUGGUUGCA	130	zma-b4r1-2596	NA	4	siRNA24	534861	0
AGGGAUACAGAUGAUGACGUGGCU	130	gba-b1.0r1-60422	NA	19	siRNA24	534862	0
AGGAAAAUGAAGAAAGCACAAACC	130	oeu-b6r1-30398	NA	29	siRNA24	534863	0
CUAGGGUACCCAUGGAAGAAUGGC	130	mtr-b4.0r1-49720	NA	12	siRNA24	534864	0
GUAGGGUACCCAUGGAAGAAUGGU	70	mtr-b4.0r1-34070	NA	12	siRNA24	534864	2
CUAGGGUAUCCAUGGAAGAAUGGU	25	mtr-b4.0r1-92548	NA	12	siRNA24	534864	2
GAAUUGAUCAACGCAGACUGUACA	130	pvu-b1.0r1-9412	NA	10	siRNA24	534865	0
ACGUACCCUUUACUCCAACCGAGA	130	mdm-b3.0r1-79649	NA	21	siRNA24	534866	0
ACGUACAAUUUACUCCAACCGAGA	87	mdm-b3.0r1-11888	NA	21	siRNA24	534866	2
AGCGAGUCUCGUAGAAAUAAGGGA	130	sly-b2.5r1-11901	NA	14	siRNA24	534867	0
AGUACAUGGGAGGUGAUUCUCGGG	130	ppe-b2.0r1-28253	NA	22	siRNA24	534868	0
AGUUAAGAUUCGAACUUUAGACCU	130	zma-b4r1-45728	NA	4	siRNA24	534869	0
AUCGGACAACUGUAGCAUACACAA	130	can-b1.6r1-53586	NA	16	siRNA24	534870	0
UACGAAGCGGUAGAGUUAAAGCAA	130	csi-b2r1-71428	NA	33	siRNA24	534871	0
AGUGGACCUUUAGACUUGGGCGGG	130	ghr-b1.1r1-63382	NA	18	siRNA24	534872	0
CUUAAUGUCAAACCCCAGAAUC	130	can-b1.6r1-9736	NA	16	siRNA22	534873	0
AGGACAUGUUAGAGGCAAGACAGG	130	osa-b1.0r1-11477	NA	1	siRNA24	534874	0
AAGAUUAGAAGAGUCUGGAUCCUC	130	stu-b4.04r1-34250	NA	15	siRNA24	534875	0
ACGGAACUGAGUGACAGAGACAGC	130	mes-b6r1-9145	NA	26	siRNA24	534876	0
ACGGAACUGAGUAACAGAGACAGC	104	mes-b6r1-28188	NA	26	siRNA24	534876	1
AACACACCCUGAUCCGGAAUGUCU	130	mdm-b3.0r1-82218	NA	21	siRNA24	534877	0
AUAUUAAACCUGAACAUUUGGCAC	130	tae-b1r1-37123	NA	3	siRNA24	534878	0
AUAUACUAAGAGUGGACUGGUACC	130	atr-b1r1-18650	NA	46	siRNA24	534879	0
AUAUACUAAGAGUGGACUGGUACC	19	atr-b1r1-41490	NA	46	siRNA24	534879	0
AUAUACUAAGAGUGGACUGGUACC	7	atr-b1r1-32095	NA	46	siRNA24	534879	0
AAAGGAAACUGACAUGCUAGGUAG	130	ghr-b1.1r1-49542	NA	18	siRNA24	534880	0
UCCAAAAGAGAUUGGUGUCUGGAU	130	csi-b2r1-68855	NA	33	siRNA24	534881	0
UCCAAAAGAGUUUUGUGUCUGGAU	36	csi-b2r1-58438	NA	33	siRNA24	534881	2
AUGUCACUAGAACGAACACAGCCU	130	osa-b1.0r1-62215	NA	1	siRNA24	534882	0
UAGGACUCAUCUAGAUGAGACGUA	130	tae-b1r1-62506	NA	3	siRNA24	534883	0
UAGGACUCAUCUAGAUGAGACGUA	56	tae-b1r1-24735	NA	3	siRNA24	534883	0
ACUGUCAGGAUCUGGAAGGAGAGC	130	ghr-b1.1r1-64407	NA	18	siRNA24	534884	0
AAGAACUGUCUCUUAAAUAAGGGC	130	bna-b1r1-41922	NA	30	siRNA24	534885	0
GGGACUUGAGCAGGUGAUGUGACA	130	csi-b2r1-18880	NA	33	siRNA24	534886	0
AUAUAUCGAUAAAUACAGUCAGAC	130	sly-b2.5r1-108918	NA	14	siRNA24	534887	0
AGGACGCACGGACGCACACAAAUU	130	csi-b2r1-24545	NA	33	siRNA24	534888	0
GCUAUGAAUCUAGAUAACUGUAUG	130	osa-b1.0r1-16619	NA	1	siRNA24	534889	0
GUUUCGAGUGUAGACUAUUUUAGU	130	clt-b1r1-4749	NA	36	siRNA24	534890	0
GUUUGGAGUGUAGACUAUUUUAGU	24	clt-b1r1-70859	NA	36	siRNA24	534890	1
GUUUGGAGUGUAUACUAUUUUAGU	14	clt-b1r1-78214	NA	36	siRNA24	534890	2
AUAUCAUAGUUUAUCUGCAAUAGA	130	clt-b1r1-78251	NA	36	siRNA24	534891	0
AUAUCAUAGUUUAUCUGCAAUAGA	48	clt-b1r1-9254	NA	36	siRNA24	534891	0
AUAUCAUAGUUUAUCUACAAUAGA	14	clt-b1r1-66202	NA	36	siRNA24	534891	1
AUAUCGUAGUUUAUCUGUAAUAGA	23	clt-b1r1-76509	NA	36	siRNA24	534891	2
UUGUUGUCAAUGUAAGAGGACGCC	130	ghr-b1.1r1-99771	NA	18	siRNA24	534892	0
UGAACGCCUAGCGAUCGAGACGGU	130	pvu-b1.0r1-16861	NA	10	siRNA24	534893	0
AUUACAAUGAAUCUAGACAGUCUC	130	osa-b1.0r1-40056	NA	1	siRNA24	534894	0
AAUACCUUACUUAUUUCGUCGACC	130	ghr-b1.1r1-50057	NA	18	siRNA24	534895	0
AGAAGUGUUCGGUAAAAUAACUGU	130	hbr-b0r1-2780	NA	27	siRNA24	534896	0
AAGAGGAACUGUAUGCUUAAAACA	130	gba-b1.0r1-47611	NA	19	siRNA24	534897	0
AUCUCAUCUCAUGUGGUCACGAUA	130	mdm-b3.0r1-52705	NA	21	siRNA24	534898	0
ACUGACUCCUGAACCGGUUUUCUA	130	ghr-b1.1r1-3144	NA	18	siRNA24	534899	0
ACUGACUCCUGAACCUGUUUUCUC	21	ghr-b1.1r1-88590	NA	18	siRNA24	534899	2
UUGGUCAUCAGAGGAGUCGGAU	130	zma-b4r1-3627	NA	4	siRNA22	534900	0
UUGGUCAUCAGAGGAGUUGGAU	125	zma-b4r1-120414	NA	4	siRNA22	534900	1
AUUAUACAAGUACUAAAAUUGGAC	130	clt-b1r1-60264	NA	36	siRNA24	534901	0
AAGACUGGGAACAACCACAAGCCU	130	fve-b2.0r1-19947	NA	24	siRNA24	534902	0
UAAAACGAGAAUAGACAAAGGAAC	130	gba-b1.0r1-69651	NA	19	siRNA24	534903	0
AGAAAAUGCAUUUUGUAGAACGUG	130	ghr-b1.1r1-82090	NA	18	siRNA24	534904	0
AGAAAAUACAUUUUGUAGAACGUG	59	ghr-b1.1r1-96117	NA	18	siRNA24	534904	1
AGACGACGAACAACACAACACUGC	130	mtr-b4.0r1-51521	NA	12	siRNA24	534905	0
AGACGACGAACAACAUAACACUAC	89	mtr-b4.0r1-4660	NA	12	siRNA24	534905	2
AGACGACGAACAACAUAACGCUGC	76	mtr-b4.0r1-103329	NA	12	siRNA24	534905	2
AGUUUAUAGAGACAGAUGAAUGCU	130	mtr-b4.0r1-55892	NA	12	siRNA24	534906	0
AAGCCUAACUGCAUCACUUGAACU	130	bra-b1r1-16755	NA	32	siRNA24	534907	0
UGAGCGAGUAGUGGAUCAUGGC	130	gba-b1.0r1-25567	NA	19	siRNA22	534908	0
UGAGCGAGUAGUGGAUCAUGGC	85	gba-b1.0r1-23319	NA	19	siRNA22	534908	0
GAUUUUCGCGUGCGGACCUCCGGC	130	osa-b1.0r1-105984	NA	1	siRNA24	534909	0
CGUAGAUAACUCGAGAUGGAUAGG	130	mtr-b4.0r1-21210	NA	12	siRNA24	534910	0
AGAUGACAUUGACUGCUAGAUAGA	130	mtr-b4.0r1-27628	NA	12	siRNA24	534911	0
AACGGUAUUGAAAGACAGAGGAGC	130	car-b2.0r1-3954	NA	11	siRNA24	534912	0
ACUGACGAUUUGAACACCCCUAGC	130	ghr-b1.1r1-2633	NA	18	siRNA24	534913	0
GUUACGGACAGUGUCUAUAAAUGU	130	csa-b2r1-3575	NA	35	siRNA24	534914	0
AGUCAACCGGAGUCUGGAACCAGC	130	mtr-b4.0r1-112639	NA	12	siRNA24	534915	0
UGAACCGGGAAUCGGACAUCUGAC	130	mtr-b4.0r1-52293	NA	12	siRNA24	534916	0
AGGGCCAGAUGACUCGUUUUAACC	130	mdm-b3.0r1-72468	NA	21	siRNA24	534917	0
AGGGCCAGAUGACUCGUUUUAGCC	32	mdm-b3.0r1-32926	NA	21	siRNA24	534917	1
AGGGCCAGAGGACUCGUUUUAGCC	25	mdm-b3.0r1-31481	NA	21	siRNA24	534917	2
UUCGAUCAUGACUUCACUGGUUCU	130	ghr-b1.1r1-35445	NA	18	siRNA24	534918	0
AAGCCUCGUUGAUGACUAAUAUAA	130	mdm-b3.0r1-22421	NA	21	siRNA24	534919	0
UCACCUCUUCUUGUGUUUGGAUU	130	sly-b2.5r1-80424	NA	14	siRNA24	534920	0
GACCGUAAAUGGGAGAUCGUUCGU	130	zma-b4r1-120699	NA	4	siRNA24	534921	0
ACAAGCUGUUGGAGUUGUGAGU	130	ghr-b1.1r1-125154	NA	18	siRNA22	534922	0
ACAAGCUGUUGGAGUUGUGAGU	62	ghr-b1.1r1-818	NA	18	siRNA21	534922	0
AAGUAUGGAGAAGUAGAACAUGGC	130	mtr-b4.0r1-103399	NA	12	siRNA24	534923	0
AGGGAGAAUGACGCAAGAAUUUGA	130	ccl-b1r1-4086	NA	34	siRNA24	534924	0
AGUGAAUUAUCUCUUUGGGCAAGA	130	gba-b1.0r1-66321	NA	19	siRNA24	534925	0
AUCCCGGUCUGUGGAAUACGGAAA	130	bol-b1.0r1-13609	NA	31	siRNA24	534926	0
AUUAUUAUUGGAUGUAGGAUAACU	130	mtr-b4.0r1-53579	NA	12	siRNA24	534927	0
AACAGAAUGAACAGAACAUAACAC	130	ppe-b2.0r1-13876	NA	22	siRNA24	534928	0
AGGGGUGAGAAGAUGAGCUCAGCC	130	mdm-b3.0r1-81965	NA	21	siRNA24	534929	0
AAUUACUGUAUAUCGUUGAUAGAC	130	csa-b2r1-22843	NA	35	siRNA24	534930	0
AGACUAAAUGUCGGAUCGGUGGAU	130	stu-b4.04r1-50402	NA	15	siRNA24	534931	0
AAAUUUCGAGUUAGUCGGACCCUA	130	stu-b4.04r1-56042	NA	15	siRNA24	534932	0
AGGGAAAGAAGGUUCAAACUCGAG	130	ppe-b2.0r1-29545	NA	22	nearMIRNA	534933	0
AUCUAACUGUACUGACUGUACAUC	130	ghr-b1.1r1-121312	NA	18	siRNA24	534934	0
CAAAGAACUUUGGCAGAGCUCCGC	130	bdi-b1.0r1-60798	NA	7	siRNA24	534935	0
UGACAUGUCGAAGAAGGUAAGAAC	130	stu-b4.04r1-13493	NA	15	siRNA24	534936	0
UCUGUUAGGGUUAGACGUUCGGGG	130	gma-b1.0r1-72182	NA	9	siRNA24	534937	0
UCAUGAAGCUGUAGAAAUAUCAAU	130	clt-b1r1-62844	NA	36	siRNA24	534938	0
UGACGUAUUCGGUGUGAAUGACGC	130	mtr-b4.0r1-48696	NA	12	siRNA24	534939	0
GCAAGAACUAAACCAACCAGAGGA	130	osa-b1.0r1-83085	NA	1	siRNA24	534940	0
AGUAUUUAUGUAUUUAGAACCAUG	130	osa-b1.0r1-87708	NA	1	siRNA24	534941	0
AGGACGACUACGGUAGAAAGCGAC	130	oeu-b6r1-49110	NA	29	siRNA24	534942	0
AUAUAGAACUGUGAAGCCCUGCCU	130	ccm-b0.32r1-110913	NA	44	siRNA24	534943	0
AUAUAGAACUGUGAAGCCCUGCCU	130	ccm-b0.1r1-73035	NA	45	siRNA24	534943	0
AAGCUGACCUAAGUACAACUUAUU	130	csi-b2r1-43108	NA	33	siRNA24	534944	0
ACGGACAAUUAUGAGCAAGUAGAU	130	bdi-b1.0r1-38953	NA	7	siRNA24	534945	0
ACGGACAUUUAUGAGCAACUAGAU	60	bdi-b1.0r1-42993	NA	7	siRNA24	534945	2
AACAGACUCGAACUGAGAAGGCCC	130	zma-b4r1-52145	NA	4	siRNA24	534946	0
AUUGUCGUUGACAAGAAUGUAGGA	130	ppe-b2.0r1-38532	NA	22	siRNA24	534947	0
AGACGAUGAACCGUCGAGCGGCGC	130	gba-b1.0r1-47101	NA	19	siRNA24	534948	0
UCAUAAAUGACGAGAAGAGCCUAG	130	tae-b1r1-56616	NA	3	siRNA24	534949	0
AAUUAGAGAUAGAGUUGGAUUUCG	130	bdi-b1.0r1-59771	NA	7	siRNA24	534950	0
AGCACAGUGAACAAAAAAGAGGUA	130	sly-b2.5r1-35002	NA	14	siRNA24	534951	0
UAUAUUAAAGGACUAAAUUGACGG	130	mtr-b4.0r1-101350	NA	12	siRNA24	534952	0
AAUCAUCACUAGUGAUUACAGGUA	130	csa-b2r1-62930	NA	35	siRNA24	534953	0
CGGGUGUCCGAGACUGUUCGAGCC	130	can-b1.6r1-13587	NA	16	siRNA24	534954	0
AAGGGUGUAGUUAGGAGGCUAGCA	130	gba-b1.0r1-69399	NA	19	siRNA24	534955	0
GUGGCGACUGGCAAACUUUGGUU	130	sly-b2.5r1-53226	NA	14	siRNA24	534956	0
AAGAGGCGGUGGUUGAUUGAAUAG	130	gba-b1.0r1-9683	NA	19	siRNA24	534957	0
AAGAGGCGGUGGUUGAUUGAAUAG	94	gba-b1.0r1-31135	NA	19	siRNA24	534957	0
UGAAUGACAUGGUACCUCAGACGU	130	csi-b2r1-40532	NA	33	siRNA24	534958	0
ACCGAACAAGGCCUAAAAUGGAUG	130	zma-b4r1-29561	NA	4	siRNA24	534959	0
UCAUGAGACUUAAACAGCUAAGGC	130	mtr-b4.0r1-65151	NA	12	siRNA24	534960	0
AGGACUUCUGAUAUUUUGGAUAAU	130	bna-b1r1-8239	NA	30	siRNA24	534961	0
AGGACUUCUGAUAUUUUGGGUAAU	80	bna-b1r1-59811	NA	30	siRNA24	534961	1
AGGAUUUCUGAUAUUUUGGACAAU	130	bna-b1r1-39231	NA	30	siRNA24	534961	2
AGGAUUUCUGAUAUUUUGGACAAU	23	bra-b1r1-5877	NA	32	siRNA24	534961	2
CGGAGCUAUGAGCUUUCCUUGGAC	130	mes-b6r1-24068	NA	26	siRNA24	534962	0
AUUGAGAUUCGUAAGUUUGUAACU	130	csa-b2r1-33389	NA	35	siRNA24	534963	0
AGAAGGAGUGCUCAAGACGUGGAG	130	sly-b2.5r1-146148	NA	14	siRNA24	534964	0
UUUGAGAUAGAGGGGACAACACAU	130	osa-b1.0r1-50120	NA	1	siRNA24	534965	0
AUGAGCAAGUUGUGUCUGAUGACU	130	clt-b1r1-37386	NA	36	siRNA24	534966	0
AAGAGUUGAUUUUUGAUCGUUGGA	130	oeu-b6r1-34504	NA	29	siRNA24	534967	0
ACCUUAACGAGCCGAGUGGAGCCA	130	zma-b4r1-75755	NA	4	siRNA24	534968	0
ACCUUAACGAGCCGAGCCGAGCCA	18	zma-b4r1-13451	NA	4	siRNA24	534968	2
AAAGUAUGAAUUCGGCCGAGAACC	130	can-b1.6r1-15383	NA	16	siRNA24	534969	0
AACCCGUUUCACCUGUUAACCCUU	130	mdm-b3.0r1-78632	NA	21	siRNA24	534970	0
AUACCCUUUUUGGAUUAGAUCGUG	130	bvu-b1.2.2r1-685	NA	39	siRNA24	534971	0
CUUUGUCGGCUCUAUUAGAACCUU	130	csa-b2r1-54972	NA	35	siRNA24	534972	0
AUGGACCGGCUCUGGCAAGAACGC	130	zma-b4r1-554	NA	4	siRNA24	534973	0
UAACGGGUUUCGGACUAAACGGGU	130	zma-b4r1-2862	NA	4	siRNA24	534974	0
AGGGUGCAUCUGAUUGUCAAUAUU	130	oeu-b6r1-29639	NA	29	siRNA24	534975	0
AUACGUCAAUGGAAAUACAGCUUA	130	csi-b2r1-18115	NA	33	siRNA24	534976	0
UAAAGUUGGGCUUUGUGAUGGAGC	130	can-b1.6r1-9488	NA	16	siRNA24	534977	0
GUUUUUCGGCCUGAAGGUAAUCGC	130	csa-b2r1-2553	NA	35	siRNA24	534978	0
AAAGUAACUGAGAAUUUUUAUAAC	130	sly-b2.5r1-49377	NA	14	siRNA24	534979	0
UUUGUUAGAUAUGAAAACCCGAAG	130	csa-b2r1-9496	NA	35	siRNA24	534980	0
AUGGUGCAGUUCGACAAGACAAUA	130	stu-b4.04r1-31183	NA	15	siRNA24	534981	0
AAGAAAGUCGAGCAUGUUGUGGCG	76	ghr-b1.1r1-102845	NA	18	siRNA24	534982	0
AAGAAAGUCGAGCAUGUUGUGGCG	130	gba-b1.0r1-8917	NA	19	siRNA24	534982	0
AUCCUCUAGAGGGGUCGGGGCAGG	130	stu-b4.04r1-39901	NA	15	siRNA24	534983	0
AUCCUCUAGAGGGGUCGGGGCAGG	68	stu-b4.04r1-39900	NA	15	siRNA24	534983	0
AAUCUGACUCCUCAUCUCUCACUG	130	ghr-b1.1r1-31346	NA	18	siRNA24	534984	0
UUUCGAUCAGAAGGCUGUAAACGA	130	bdi-b1.0r1-35103	NA	7	siRNA24	534985	0
CUACCGUAGAACACAUUAGCAUGU	130	gba-b1.0r1-32494	NA	19	siRNA24	534986	0
UCCUGACAUCGCUUAAGAACUGCU	130	csi-b2r1-55984	NA	33	siRNA24	534987	0
AACUUCACACCUGACGGAUUGUGC	130	mdm-b3.0r1-37824	NA	21	siRNA24	534988	0
AUUAGACUUGGAUCGUAAAACGGA	130	ghr-b1.1r1-117980	NA	18	siRNA24	534989	0
AAUGCGUAUGUGACUGACAAAAGG	130	bdi-b1.0r1-55149	NA	7	siRNA24	534990	0
ACCAGGAACUGAAGAGGUAAGAGU	130	fan-b1.0r1-16546	NA	23	siRNA24	534991	0
AAGGCCACUUUGACAUCAACAGAG	130	sly-b2.5r1-100454	NA	14	siRNA24	534992	0
UAGACAGUGAAAAGAAAAAGGAGC	130	sly-b2.5r1-40650	NA	14	siRNA24	534993	0
AGAUCCGGAUCCGCAGACUGUUGC	130	zma-b4r1-8507	NA	4	siRNA24	534994	0
CGAAAGAAUGUCCAGGACCAG	130	gba-b1.0r1-4563	NA	19	siRNA21	534995	0
CGAAGAACGUUCUUGAUUAGUAGA	130	car-b2.0r1-27069	NA	11	siRNA24	534996	0
AAAACUGAAAGCACCUCUAAACCU	130	zma-b4r1-101702	NA	4	siRNA24	534997	0
AAAAAUGAAAGCACCUCUGAACCU	118	zma-b4r1-36458	NA	4	siRNA24	534997	2
AUUGGACUGUCAGGUGGCAAUCAA	130	mes-b6r1-35129	NA	26	siRNA24	534998	0
AGAGCAUGGUAUGGUAGUGGUAUA	130	ppe-b2.0r1-34682	NA	22	siRNA24	534999	0
UCACAUCAUGUCGGCCAAUUAU	130	stu-b4.04r1-168	NA	15	siRNA22	535000	0
UCACAUCAUGUCGGCCAAUUAU	15	stu-b4.04r1-167	NA	15	siRNA24	535000	0
GCGUGCAAGCUUGGCCUGAACACC	130	can-b1.6r1-57699	NA	16	siRNA24	535001	0
UCAGGCUUGGAGUGUGCACGG	130	tae-b1r1-55849	NA	3	siRNA21	535002	0
GAUUUUUGAGUUAAGGAUGGUUGU	130	osa-b1.0r1-125834	NA	1	siRNA24	535003	0
AAAUGAAGGAAAAUGUAACGGCAA	130	osa-b1.0r1-132274	NA	1	siRNA24	535004	0
AUGAUACUCUAGAAACGGGACGGU	130	oeu-b6r1-28105	NA	29	siRNA24	535005	0
UGAAAUUGAGAGUAGAUAAUGGAA	130	csi-b2r1-23011	NA	33	siRNA24	535006	0
UCACAAUUUUCAAGACUUGAACCC	130	sly-b2.5r1-114822	NA	14	siRNA24	535007	0
UUAGGACGAGACGAUACAGGUACG	130	ghr-b1.1r1-97730	NA	18	siRNA24	535008	0
AGAGGUAGUACAAGCGAAACAGAG	130	gba-b1.0r1-25063	NA	19	siRNA24	535009	0
AUACAUAAUCUGGAUGAACAGUCU	130	bna-b1r1-10810	NA	30	siRNA24	535010	0
AAGCUGAGAUCUCUGGUUAAGAGU	130	stu-b4.04r1-53486	NA	15	siRNA24	535011	0
UUCGGACAGCUCGAAAAGGGGGGC	130	zma-b4r1-105555	NA	4	siRNA24	535012	0
AUUCUCCAGUUGGGCCUAGGUGUG	130	can-b1.6r1-46420	NA	16	siRNA24	535013	0
AACACGAUUCGGACAGGAAGACGA	130	bdi-b1.0r1-43585	NA	7	siRNA24	535014	0
UUUAGAUAGUCAACCAACCAAGU	130	sly-b2.5r1-151025	NA	14	siRNA24	535015	0
GUGGACAAGGAGUGACUCGAGAGA	130	gba-b1.0r1-49669	NA	19	siRNA24	535016	0
AGGGUCUGAUAAGAGCAGUGUACG	130	nta-b0r1-40835	NA	17	siRNA24	535017	0
AAAAGAACCAGGACAUCAUGAGGA	130	stu-b4.04r1-34261	NA	15	siRNA24	535018	0
ACUCGGCCUCUGGAGUAAAAUGGA	130	ppe-b2.0r1-8752	NA	22	siRNA24	535019	0
AUAUAUGAAUGUUCUGACAGAAGC	130	pvu-b1.0r1-13278	NA	10	siRNA24	535020	0
AAAAAUUGGCAGCGAACUCUCUCC	130	mdm-b3.0r1-87882	NA	21	siRNA24	535021	0
AACGCGACUAACACGACUCAAAUC	130	ghr-b1.1r1-107985	NA	18	siRNA24	535022	0
AAGAGACAGAUGUGAGCACCUAAU	130	nta-b0r1-27504	NA	17	siRNA24	535023	0
AACCAAGGAUAAGACAAUGAUGCC	130	fan-b1.0r1-6500	NA	23	siRNA24	535024	0
AACCAAGGAUAAGACAAUAAUGCC	54	fan-b1.0r1-6635	NA	23	siRNA24	535024	1
UUCUCCAAUCUGUAUUACUCUGAU	130	mtr-b4.0r1-90321	NA	12	siRNA24	535025	0
AUAUAGUAGAAUUCGAUGAUCUGU	130	mtr-b4.0r1-31488	NA	12	siRNA24	535026	0
AAUGGAACGAUGUCCACUUGAGGU	130	can-b1.6r1-3076	NA	16	siRNA24	535027	0
AGAGAGAGACAGACAAAAGAGAAC	130	sly-b2.5r1-104304	NA	14	siRNA24	535028	0
AGGACGCAGGCAUAACAUCAAAAG	106	ghr-b1.1r1-89541	NA	18	siRNA24	535029	0
AGGACGCAGGCAUAACAUCAAAAG	99	ghr-b1.1r1-131932	NA	18	siRNA24	535029	0
AGGACGCAGGCAUAACAUCAAAAG	130	gba-b1.0r1-6102	NA	19	siRNA24	535029	0
AGGACGCAGGCAUAACAUCAAAAG	116	gba-b1.0r1-26857	NA	19	siRNA24	535029	0
AUCAGCAUUUUGAUGAUCUCUGAU	130	ghr-b1.1r1-84918	NA	18	siRNA24	535030	0
AGGCUCUUCUCGUCGAGAGUAGGU	130	clt-b1r1-8614	NA	36	siRNA24	535031	0
UGACGGAGAGUAACUUAAUAGACC	130	mtr-b4.0r1-62846	NA	12	siRNA24	535032	0
AACGGUAGAUAAAAAUAGGACUCU	130	bna-b1r1-70487	NA	30	siRNA24	535033	0
AGGUCUUUUCAUUAAAGAAGCACU	130	mdm-b3.0r1-19861	NA	21	siRNA24	535034	0
AGGUCUUUUCAUUAAAGAAGCACU	69	mdm-b3.0r1-2569	NA	21	siRNA24	535034	0
AGAGACGGAGGAGAAACACAAGCA	130	sly-b2.5r1-135110	NA	14	siRNA24	535035	0
CAAGAAUAACUUUGCGCACCUAGC	130	clt-b1r1-21199	NA	36	siRNA24	535036	0
AGCGCUGUAGUAGACGCUAAGUUC	130	osa-b1.0r1-36204	NA	1	siRNA24	535037	0
AAUAACAUGCAGACGAAAUGGACA	130	csi-b2r1-50846	NA	33	siRNA24	535038	0
AUAGGACCUAGAAUUCAACAUGUA	130	mdm-b3.0r1-94042	NA	21	siRNA24	535039	0
AUAGGACCUAGAAUUCAACAUGUA	38	mdm-b3.0r1-44077	NA	21	siRNA24	535039	0
AAGUGUUUAACUCUGCAGGAUACA	130	sly-b2.5r1-78127	NA	14	siRNA24	535040	0
UGUGGACAUCUGUAUCUUCGCACU	130	gma-b1.0r1-47808	NA	9	siRNA24	535041	0
AACUCUAGAUUUUGAACAGGCAGA	130	fan-b1.0r1-10097	NA	23	siRNA24	535042	0
AAUUGAUUGAACCUCCGGAAGAGA	130	bna-b1r1-96475	NA	30	siRNA24	535043	0
ACACCUGGCGUAGUCUCAUGUAGC	130	can-b1.6r1-63605	NA	16	siRNA24	535044	0
AGACGUGAUGGAGACAACUACUGA	130	bna-b1r1-37307	NA	30	siRNA24	535045	0
ACAUUAGUCUCUAUCGUAACAUGA	130	mdm-b3.0r1-52204	NA	21	siRNA24	535046	0
AUGAUGCCAUGCGACUGUUAACGU	130	ghr-b1.1r1-84407	NA	18	siRNA24	535047	0
ACGCCACAGCGUGACGGAGGAGGA	130	zma-b4r1-85529	NA	4	siRNA24	535048	0
UAGUACCGGAAAUAGAAAGCC	130	pab-b1.0cr1-10221	NA	47	siRNA21	535049	0
AUCACGUGAGAAAUUGAGGUUCCU	130	zma-b4r1-92714	NA	4	siRNA24	535050	0
AACAAGUAGAAUCCUUAUGAUGAA	130	mdm-b3.0r1-86085	NA	21	siRNA24	535051	0
AGAGAGAUGACAACACCUGAUACC	130	lsa-b8r1-514	NA	37	siRNA24	535052	0
GGGGACUGAGAGAAGCCUGUUCGG	130	zma-b4r1-99651	NA	4	siRNA24	535053	0
UAUCUAUAAAUCCUGAAUACGCCU	130	stu-b4.04r1-56307	NA	15	siRNA24	535054	0
UAUCUAUAAAUCCUGAAUACGCCU	8	stu-b4.04r1-26830	NA	15	siRNA24	535054	0
UUUCAAGUAUAGCAUUGUAGGCCU	130	tae-b1r1-45340	NA	3	siRNA24	535055	0
GAAUGAUAAUAAUUGGCUGAAUAU	130	pvu-b1.0r1-30737	NA	10	siRNA24	535056	0
AUCGAGACCUAGGACUUAUUUAUA	130	can-b1.6r1-51552	NA	16	siRNA24	535057	0
UUGGAAUUGGAAGAAAUAGGU	130	hbr-b0r1-3821	NA	27	siRNA21	535058	0
AAGUGUAGCUCGUUGAUCGACGGA	130	egu-b5.1r1-43714	NA	28	siRNA24	535059	0
AGGACUGUGCCAACUUCUGACGAC	130	osa-b1.0r1-131245	NA	1	siRNA24	535060	0
AAAAUAAACCUGAAUGAGGUCGGC	130	gma-b1.0r1-72447	NA	9	siRNA24	535061	0
UAUUGGACGGAGGGAGUAGAACUU	130	bdi-b1.0r1-19696	NA	7	siRNA24	535062	0
AAUGCUGAAUGGUGUGUUUCGUGC	130	osa-b1.0r1-24363	NA	1	siRNA24	535063	0
AGUAGCCCCUCAGGUUUGAGCUCU	130	mdm-b3.0r1-15754	NA	21	siRNA24	535064	0
AGUAGCCCCUCAGGUUUGAGCUCU	77	mdm-b3.0r1-53993	NA	21	siRNA24	535064	0
AGUAGCCCCUCAGGUUUGAGCUCU	61	mdm-b3.0r1-29718	NA	21	siRNA24	535064	0
AGUAGCCCCUCAGGUUUGAGCUCU	31	mdm-b3.0r1-1978	NA	21	siRNA24	535064	0
AGUAGCCCCUCAGGUUUGAGCUCU	20	mdm-b3.0r1-75511	NA	21	siRNA24	535064	0
AGUAGCCCCUCAGGUUUAAGGUCU	72	mdm-b3.0r1-30132	NA	21	siRNA24	535064	2
AGUAGCCCCUUAGGUUUGAGGUCU	50	mdm-b3.0r1-84294	NA	21	siRNA24	535064	2
AAAGAACUGACUCCCAAAGACAGC	130	mtr-b4.0r1-66442	NA	12	siRNA24	535065	0
UUCAGAACAGAAUUGCAGAGU	130	ghr-b1.1r1-105681	NA	18	siRNA21	535066	0
AGGACACCUGAACAUGAAUGCUCU	130	mdm-b3.0r1-31410	NA	21	siRNA24	535067	0
GAUGACGUAGUAUAAUCUUAGAGU	130	ghr-b1.1r1-45966	NA	18	siRNA24	535068	0
GAUGACGUAAUAGAAUCUUAGAGU	77	ghr-b1.1r1-3801	NA	18	siRNA24	535068	2
AAGAGACUGUAUUAUGAUUGGACC	130	zma-b4r1-50870	NA	4	siRNA24	535069	0
ACCUGAGUAUAAUCAUCGGAUAAU	130	sly-b2.5r1-99179	NA	14	siRNA24	535070	0
ACCAAACGCUUCACAAGCUAGUCU	130	mdm-b3.0r1-50920	NA	21	siRNA24	535071	0
UUUUCAUUCUGGCGUUGGAG	130	tae-b1r1-7904	NA	3	siRNA20	535072	0
UAAUAUUAAGGACUCAGAAUUAGC	130	car-b2.0r1-16804	NA	11	siRNA24	535073	0
AAUGUUUGCAUCAGAAUAGACUGU	130	sly-b2.5r1-113033	NA	14	siRNA24	535074	0
AUCUGUUAAACUCGACGCAGAAUA	130	can-b1.6r1-80780	NA	16	siRNA24	535075	0
AUAAGUAGGAACGUAAGCAUAGAG	130	gba-b1.0r1-7131	NA	19	siRNA24	535076	0
AUAAGUAGGAACGUAAGCAUAGAG	113	gba-b1.0r1-20635	NA	19	siRNA24	535076	0
GGGAAGAUGAGUUAUGACGAGCCU	130	csa-b2r1-18235	NA	35	siRNA24	535077	0
GAAGUGGACUUAUCUCAGAUGGGC	130	bdi-b1.0r1-30223	NA	7	siRNA24	535078	0
CAAGACUGGGAUUUGUCUCUGGGC	130	bdi-b1.0r1-33827	NA	7	siRNA24	535079	0
AGGACAUGGACAUGGCAGGACGCA	130	nta-b0r1-22638	NA	17	siRNA24	535080	0
AGGACAUGGACAUGGCAGGACGCA	38	nta-b0r1-14309	NA	17	siRNA24	535080	0
AGAUUCGAUACUGUUAAUGAACCU	130	sly-b2.5r1-18074	NA	14	siRNA24	535081	0
AAUUGAACUCAUAACAUUCGACGC	130	nta-b0r1-32124	NA	17	siRNA24	535082	0
AAUUGAACUCAUAACUUUAGACGC	118	nta-b0r1-13383	NA	17	siRNA24	535082	2
UGGGAUGAACGUCCUGGCGGG	130	bvu-b1.2.2r1-693	NA	39	siRNA21	535083	0
AUAUCGGACUAUAUUUUUCGGCCU	130	osa-b1.0r1-66860	NA	1	siRNA24	535084	0
AGCACUUAGAGCAUCUAUAACGGU	130	mtr-b4.0r1-100332	NA	12	siRNA24	535085	0
GCCUGGUCGCUGGUUGAACCGCCU	130	osa-b1.0r1-136913	NA	1	siRNA24	535086	0
AAAACUAGAGCUUGAUCCGGACGC	130	bna-b1r1-45022	NA	30	siRNA24	535087	0
AAAACUAGAGCUUGACCCGCACGC	20	bna-b1r1-6678	NA	30	siRNA24	535087	2
GAGGUCGGUCUCCAUAUGUCAUA	130	oeu-b6r1-33488	NA	29	siRNA24	535088	0
AGUUCUGUAGAAAACGAUGUCGUA	130	gma-b1.0r1-14962	NA	9	siRNA24	535089	0
GUAAAUAAAGAACAAUUGAAACGC	130	car-b2.0r1-25535	NA	11	siRNA24	535090	0
GUAAAGGAAGAACAAUUGAAACGC	123	car-b2.0r1-27038	NA	11	siRNA24	535090	2
ACCUCCCUUUACGACGUGCGGACA	130	oeu-b6r1-45790	NA	29	siRNA24	535091	0
ACCUCCCUUUACGACGUGCGGACA	55	oeu-b6r1-48591	NA	29	siRNA24	535091	0
ACCUCCUUUUACGACGUUCGGACA	89	oeu-b6r1-37541	NA	29	siRNA24	535091	2
ACCUCCCUUUAUGAUGUGCGGACA	46	oeu-b6r1-1972	NA	29	siRNA24	535091	2
ACCUUCCUUUACGACGUACGGACA	30	oeu-b6r1-25144	NA	29	siRNA24	535091	2
ACCUUCCUUUACGACGUACGGACA	18	oeu-b6r1-33023	NA	29	siRNA24	535091	2
AAAUACUCGGAUGAUGUCGGUGGC	130	nta-b0r1-12379	NA	17	siRNA24	535092	0
AUCCGAUCUGCAGAUAUAUGGUUU	130	csi-b2r1-52135	NA	33	siRNA24	535093	0
ACGUAAAUUAGGACGGACGACAGU	130	nta-b0r1-22381	NA	17	siRNA24	535094	0
GAAGUUAUGGACAAUUUAUGACGG	130	ghr-b1.1r1-121837	NA	18	siRNA24	535095	0
GCUGCGGAUUGUGGCCGUCGCGGU	130	mtr-b4.0r1-22252	NA	12	siRNA24	535096	0
AAUUAAAAUCGGUCGGAAUUCGGU	130	nta-b0r1-39048	NA	17	siRNA24	535097	0
AAUUAAAAUCGGUCGGAAUUCGGU	49	nta-b0r1-25704	NA	17	siRNA24	535097	0
AAUUAAAAUCGGUCGGAAUUCGGU	25	nta-b0r1-34749	NA	17	siRNA24	535097	0
UUGGGGCUUGUACGCAAGAAGG	130	stu-b4.04r1-22220	NA	15	siRNA22	535098	0
AAACAUAAGUGACUGAUUCUACGG	130	nta-b0r1-3666	NA	17	siRNA24	535099	0
GUGAAAUUCAAAAGGUCAAAGGUU	130	sly-b2.5r1-134091	NA	14	siRNA24	535100	0
GUGAAAUUCAAAAGGUCAAAGGUU	31	sly-b2.5r1-107363	NA	14	siRNA24	535100	0
GUGAAAUUCAAAAGGUCAAAGGUU	18	sly-b2.5r1-141530	NA	14	siRNA24	535100	0
ACCUGAUAGAUAUCAUCUGAUACC	130	osa-b1.0r1-107805	NA	1	siRNA24	535101	0
AUAAUUCAUGAUCAGGGACGGUCC	130	bna-b1r1-20333	NA	30	siRNA24	535102	0
AAAGAUUUGUUUGAUGGUACUAUA	130	egu-b5.1r1-28963	NA	28	siRNA24	535103	0
AAAGAUUUGUUUGAUGGUACUAUA	93	egu-b5.1r1-17279	NA	28	siRNA24	535103	0
AAAGAUUUGUUUGAUGGUACUAUA	58	egu-b5.1r1-448	NA	28	siRNA24	535103	0
AGGAGAGGAAUCAAACUUGAGACU	130	gba-b1.0r1-39934	NA	19	siRNA24	535104	0
AGGAGAGGAAUCGAACGUGAGACU	65	ghr-b1.1r1-38512	NA	18	siRNA24	535104	2
AGUAGAAGAGAGAACGGUUAGCUA	130	sly-b2.5r1-88145	NA	14	siRNA24	535105	0
AGGUUAGAAGAGACUGUGGGUAGU	130	ghr-b1.1r1-54429	NA	18	siRNA24	535106	0
UCAAUUGAUCUUCACUGUGUCGGU	130	can-b1.6r1-56681	NA	16	siRNA24	535107	0
ACAGCAACCGUGGAUCUAGAGAGA	130	zma-b4r1-54467	NA	4	siRNA24	535108	0
GUAGAUUGAAGGAAUGGACAGUUC	130	can-b1.6r1-65402	NA	16	siRNA24	535109	0
AAGAAUUAGUAAUGUAGGGACGGU	130	nta-b0r1-44940	NA	17	siRNA24	535110	0
UCCGAUUUGUGGGAAAAAGUGCAU	130	tae-b1r1-211	NA	3	siRNA24	535111	0
AAUAGACACAUAUAAAUGGACUGU	130	clt-b1r1-61828	NA	36	siRNA24	535112	0
UUGACUGUUUUAACUCUAGACGAC	130	mtr-b4.0r1-44340	NA	12	siRNA24	535113	0
AAACAUGUUAAAAAAAGUCGACGG	130	osa-b1.0r1-81030	NA	1	siRNA24	535114	0
ACUAGCCGCGGACAUAGAGAGAGA	130	sly-b2.5r1-118168	NA	14	siRNA24	535115	0
AAGCAUCCGACAAUACUGUAGCAU	130	can-b1.6r1-18468	NA	16	siRNA24	535116	0
GAGCUGUAGCUCUACCAAACAGGG	130	osa-b1.0r1-86438	NA	1	siRNA24	535117	0
AGAUUGUGGUGUAGCGGAUGAGGU	130	can-b1.6r1-25402	NA	16	siRNA24	535118	0
AAAUCUACUCUAAACUAUCUUUGU	130	ghr-b1.1r1-25973	NA	18	siRNA24	535119	0
AUCUGUCUGACGGUAGCCUUUAGC	130	ccm-b0.32r1-76475	NA	44	siRNA24	535120	0
AUCUGUCUGACGGUAGCCUUUAGC	130	ccm-b0.1r1-113823	NA	45	siRNA24	535120	0
UUUUGAGGACCUUCGUAAGACGAA	130	zma-b4r1-35737	NA	4	siRNA24	535121	0
AAAUGAUCUGAGGUAUUAGACGGC	130	mtr-b4.0r1-70045	NA	12	siRNA24	535122	0
AGAGAAGAGACCACUUGGACUAUG	130	mdm-b3.0r1-95587	NA	21	siRNA24	535123	0
AGAGAAGAGACCACUUGGACUAUG	62	mdm-b3.0r1-23384	NA	21	siRNA24	535123	0
AGAUAAUCAUGGAAAGCAAGGACA	130	gma-b1.0r1-57567	NA	9	siRNA24	535124	0
AUGGCUGACAGAAUAACUAAAUGG	130	gba-b1.0r1-53522	NA	19	siRNA24	535125	0
AACGAUUGAACGAUCUGUUUGGUG	130	ghr-b1.1r1-8285	NA	18	siRNA24	535126	0
AGGGUUCAGUGUAGGAUCGGACC	130	can-b1.6r1-81296	NA	16	siRNA24	535127	0
AUAAGACGGUGAACAACAGGAGGC	130	osa-b1.0r1-21791	NA	1	siRNA24	535128	0
AUUGUACAAAUCUGUUUCGGCUGC	130	clt-b1r1-75704	NA	36	siRNA24	535129	0
CCACUGAUAACUCAUAAUAGACGU	130	bvu-b1.2.2r1-33767	NA	39	siRNA24	535130	0
CCACUGAUAACUCAUAAUAGACGU	77	bvu-b1.2.2r1-15559	NA	39	siRNA24	535130	0
UCACUGAUAACUCAUAAUAGACGU	101	bvu-b1.2.2r1-34014	NA	39	siRNA24	535130	1
CCACUGAAAACUCAUAAUAGACGU	16	bvu-b1.2.2r1-11528	NA	39	siRNA24	535130	1
GUUGCUAGCACUACUCUUAGCGGC	130	mtr-b4.0r1-65421	NA	12	siRNA24	535131	0
AAUCAUAGAAAAAUGUCGUUCUA	130	sly-b2.5r1-71210	NA	14	siRNA24	535132	0
CUCCUUUACUUUGAUCUUGGCUCC	130	lsa-b8r1-6160	NA	37	siRNA24	535133	0
AACGGCAGCCAGGACAAUCGCAUC	130	tae-b1r1-41243	NA	3	siRNA24	535134	0
UCUAAGGAAAGGAAGAAGGACAUG	130	stu-b4.04r1-57340	NA	15	siRNA24	535135	0
UCUAAGGAAAGGAAGAAGGACAUG	69	stu-b4.04r1-7772	NA	15	siRNA24	535135	0
UCUAAGGAAAGGAAGAAGGACAUG	32	stu-b4.04r1-69489	NA	15	siRNA24	535135	0
AGCACUCACUGGAUUAUGGACAAG	130	csa-b2r1-37767	NA	35	siRNA24	535136	0
AAAAUUGGACUGAGCAUCGGCGGA	130	gba-b1.0r1-43014	NA	19	siRNA24	535137	0
AUAGCGAAACAGUAGUAUCAUGAC	130	fve-b2.0r1-520	NA	24	siRNA24	535138	0
AAGAACUCACCCGCAUGCUGACUA	130	stu-b4.04r1-5817	NA	15	siRNA24	535139	0
GCCGAAUUGGUAGAGUAGGUGAGU	130	oeu-b6r1-18377	NA	29	siRNA24	535140	0
GCCGAAUUGGUAGAGUAGGUGAGC	55	oeu-b6r1-47443	NA	29	siRNA24	535140	1
UGAGUUUGAUAUGUGGUUAACGGA	130	mtr-b4.0r1-29699	NA	12	siRNA24	535141	0
AGAUACAUUAUGACAAUACUCACA	130	csi-b2r1-15550	NA	33	siRNA24	535142	0
UCCAUGGGAUUAGUCGAGGUGCGC	130	oeu-b6r1-28883	NA	29	siRNA24	535143	0
UCCGUGGGAUUAGUCGAGGUGCGU	126	oeu-b6r1-22594	NA	29	siRNA24	535143	2
CCCGUGGGAUUAGUCGAGGUGCGC	37	oeu-b6r1-19052	NA	29	siRNA24	535143	2
CCCGUGGGAUUAGUCGAGGUGCGC	28	oeu-b6r1-3548	NA	29	siRNA24	535143	2
AUCUGUGCGAGGUUCUGAUCCAGU	130	bvu-b1.2.2r1-12491	NA	39	siRNA24	535144	0
GAGGGCGACGAAGACAAUAGGACC	130	gma-b1.0r1-2126	NA	9	siRNA24	535145	0
AGCAAACACAAGAUGUGUGUGGUC	130	mdm-b3.0r1-60673	NA	21	siRNA24	535146	0
UCAGUGACGUCUAGAAGAAUCGGU	130	csi-b2r1-22509	NA	33	siRNA24	535147	0
AUUGCCAUCUCUGUUGACUUCAAC	130	ghr-b1.1r1-76470	NA	18	siRNA24	535148	0
AGCUCCGAGAUAUGUGACUUCAAG	130	csa-b2r1-9508	NA	35	siRNA24	535149	0
AGACAAAAUGACUCGUGCACCAGC	130	bdi-b1.0r1-16364	NA	7	siRNA24	535150	0
ACCUCUCGACUGGAAGGCAAUUGU	130	ghr-b1.1r1-92355	NA	18	siRNA24	535151	0
ACCUCUCGACUGGAAGGCAAUUGU	49	ghr-b1.1r1-30053	NA	18	siRNA24	535151	0
ACCUCUCGACUGGAAGGCAAUUGU	69	gba-b1.0r1-65855	NA	19	siRNA24	535151	0
UAGGACAAAUUCAUUAGAGUGAUU	130	gma-b1.0r1-24462	NA	9	siRNA24	535152	0
UCGGAUUUUACUGUACUUGCU	130	mes-b6r1-14571	NA	26	siRNA24	535153	0
AGGACCGAGAACCAACGUUGGAUC	130	tae-b1r1-41244	NA	3	siRNA24	535154	0
GAUGAAUGCGUAAGAGGGUGUCCA	130	csa-b2r1-44706	NA	35	siRNA24	535155	0
AAACGAUUGCCUACUGUUGCGGAA	130	oeu-b6r1-12996	NA	29	siRNA24	535156	0
AAACGAUUGCCUACUGUUGCGGAA	52	oeu-b6r1-9364	NA	29	siRNA24	535156	0
AAACGAUUGCCUACUGUUGCGGAA	43	oeu-b6r1-16542	NA	29	siRNA24	535156	0
AAACGAUUGCCUACUGUUGCGGAA	29	oeu-b6r1-31114	NA	29	siRNA24	535156	0
UCUUAAUUCUUGUGUUGUGAUGCU	130	tae-b1r1-62013	NA	3	siRNA24	535157	0
AGGAGAUCGUAGCCUAUUCGGACC	130	bdi-b1.0r1-59272	NA	7	siRNA24	535158	0
CAGAAGUACACAAGAAGUCACU	130	mdm-b3.0r1-51696	NA	21	siRNA21	535159	0
CGUGAUUCAUUUGUAUGAAAU	130	gma-b1.0r1-3413	NA	9	siRNA21	535160	0
AUGAGAUCGUGAUCUGUAAUCA	130	sly-b2.5r1-124334	NA	14	siRNA24	535161	0
UUUUGGACGCAGAAGAUAUCUAUU	130	nta-b0r1-4694	NA	17	siRNA24	535162	0
AUACCAAUCUGGAGGACUACUAAU	130	mdm-b3.0r1-12685	NA	21	siRNA24	535163	0
AUACCAAUCUGGAGGACUACUAAU	91	mdm-b3.0r1-63437	NA	21	siRNA24	535163	0
AUACCAAUCUGGAGGACUACUAAU	65	mdm-b3.0r1-78757	NA	21	siRNA24	535163	0
AUACCAAUCUGGAGGACUACUAAU	34	mdm-b3.0r1-80614	NA	21	siRNA24	535163	0
AUACCAAUCUAGAGGACUACUAAU	56	mdm-b3.0r1-35913	NA	21	siRNA24	535163	1
AUACCAAUCUAGAGGACUACUAAU	40	mdm-b3.0r1-61942	NA	21	siRNA24	535163	1
AUACCAAUCUAGAGGACUACUGAU	64	mdm-b3.0r1-65277	NA	21	siRNA24	535163	2
AUACCAAUCUAGAGGACUACUGAU	38	mdm-b3.0r1-55382	NA	21	siRNA24	535163	2
AUGAGCCUUGCAUGAAUCUGACCU	130	gba-b1.0r1-22768	NA	19	siRNA24	535164	0
AGGAAUGUAGGAGUUCAUACUUAC	130	ppe-b2.0r1-19290	NA	22	siRNA24	535165	0
CAGAUGAAAAGAGAUAAGGGA	130	osa-b1.0r1-107553	NA	1	siRNA24	535166	0
CUUGCUCUGACCUUUGUGCUGAGA	130	clt-b1r1-34572	NA	36	siRNA24	535167	0
AUGACCCGGAUUGCAGAUUAAGUU	130	sly-b2.5r1-84814	NA	14	siRNA24	535168	0
AAGGACAAUUUUGUAAAACAACUU	130	mtr-b4.0r1-86213	NA	12	siRNA24	535169	0
AAGGACAAUUUUGUAAAACAACUU	47	mtr-b4.0r1-5977	NA	12	siRNA24	535169	0
AAGAGAGUCAGGAUCUAGAUGGAU	68	ghr-b1.1r1-123823	NA	18	siRNA24	535170	0
AAGAGAGUCAGGAUCUAGAUGGAU	62	ghr-b1.1r1-128917	NA	18	siRNA24	535170	0
AAGAGAGUCAGGAUCUAGAUGGAU	130	gba-b1.0r1-63520	NA	19	siRNA24	535170	0
AUGUGCUUCUUAUAGGAGGGGGCU	130	mdm-b3.0r1-11660	NA	21	siRNA24	535171	0
UCACGGUUUGGACUUGUGAACGGC	130	bdi-b1.0r1-22015	NA	7	siRNA24	535172	0
AUCGACUGGCAUAAAAUUCAUAAA	130	gba-b1.0r1-23281	NA	19	siRNA24	535173	0
GACGAUAGUGUAGACCGUUGGGAU	130	zma-b4r1-37282	NA	4	siRNA24	535174	0
AGUCACUUGGCUGAGGCAAGACGC	130	mtr-b4.0r1-20200	NA	12	siRNA24	535175	0
AGAGUUCAGAAUGAUUGUCUUACU	130	hbr-b0r1-4342	NA	27	siRNA24	535176	0
GUGUUCUGUUACCAACUUUAAGGC	130	mtr-b4.0r1-32267	NA	12	siRNA24	535177	0
AGGACUUACGAGAAUUAUGACACA	130	car-b2.0r1-10134	NA	11	siRNA24	535178	0
AUCUGACGGUAUGAGGCGUUCGCU	130	oeu-b6r1-30422	NA	29	siRNA24	535179	0
AUCUGACGGUAUGAGGCGUUUGCU	34	oeu-b6r1-4557	NA	29	siRNA24	535179	1
AUCUGACGGUAUGAGACGUUCGCU	23	oeu-b6r1-34493	NA	29	siRNA24	535179	1
UUUUGGCGUAGUGAAUGAGGACGG	130	car-b2.0r1-15012	NA	11	siRNA24	535180	0
AAACCUAGGUCUGUUUCAGGAACU	130	gma-b1.0r1-14198	NA	9	siRNA24	535181	0
GAUGGGCUGUCCGCUGUCGUGCCU	130	osa-b1.0r1-22055	NA	1	siRNA24	535182	0
AAAGCUCGUGACAAUAGGAUUUGU	130	mdm-b3.0r1-78648	NA	21	siRNA24	535183	0
AGAAAACUGUAGGAGAUUGGAGGG	130	zma-b4r1-94010	NA	4	siRNA24	535184	0
AGGGAUUGGCGGCAAUGGAGGCAU	130	zma-b4r1-50109	NA	4	siRNA24	535185	0
AUCAUCUAAACCCGCUUAAACACC	130	mdm-b3.0r1-54007	NA	21	siRNA24	535186	0
AAUCACAAGGACGUAGUUAGAGGG	130	ghr-b1.1r1-135680	NA	18	siRNA24	535187	0
GAGGAUCACUGAUGGUAGCAACUG	130	bdi-b1.0r1-8149	NA	7	siRNA24	535188	0
ACCUGUGAGACUGCGUACACCCUA	130	stu-b4.04r1-25558	NA	15	siRNA24	535189	0
AAAAUAUCUGAACAGCGAAGAUCG	130	can-b1.6r1-80789	NA	16	siRNA24	535190	0
AGAUGCACUUGAUAGUACAAUGAC	130	osa-b1.0r1-15354	NA	1	siRNA24	535191	0
GUACAAUGACUGUUUGAACAACCU	130	sly-b2.5r1-116632	NA	14	siRNA24	535192	0
GUGUCGGGGAUUUAGUAAGAGGGC	130	bdi-b1.0r1-12770	NA	7	siRNA24	535193	0
AGUUGUCCUGUAGAGGCAAGGUUA	130	oeu-b6r1-43236	NA	29	siRNA24	535194	0
AUUAUGCUGGAACUUUACGUGUGC	130	nta-b0r1-850	NA	17	siRNA24	535195	0
AUUAUGCUGGAACUUUACGUGUGC	34	nta-b0r1-6822	NA	17	siRNA24	535195	0
AUUAUGUCGGAACUUUACGUGUGC	26	nta-b0r1-19071	NA	17	siRNA24	535195	2
ACAGAAUAGCGACAUCGUCCGAUC	130	osa-b1.0r1-86956	NA	1	siRNA24	535196	0
AAAGGCUGUGGCAAAGGUUGUAGU	130	stu-b4.04r1-34530	NA	15	siRNA24	535197	0
AUUCGAUCUCUACUACUCUAUAAG	130	zma-b4r1-87079	NA	4	siRNA24	535198	0
AGGGACCAGCAGAUCAAUUAAGCC	130	mtr-b4.0r1-60799	NA	12	siRNA24	535199	0
CUAAAGCUAGGGCUUAGGUCGCCU	130	mtr-b4.0r1-67996	NA	12	siRNA24	535200	0
AGUGAGUCGCAACCUAGAUGGGUG	130	mdm-b3.0r1-88664	NA	21	siRNA24	535201	0
AGUGAGUCGCAACCUAGACGGGUG	90	mdm-b3.0r1-41090	NA	21	siRNA24	535201	1
AGUGAGUCGCAACCUAGGCGGGUG	26	mdm-b3.0r1-18919	NA	21	siRNA24	535201	2
AAACAUCAUUGAGCUGU	130	csa-b2r1-31864	NA	35	siRNA24	535202	0
UCCGAUAGAACUCCGGCUCAGGAC	130	can-b1.6r1-42588	NA	16	siRNA24	535203	0
UGUGUCAUGAACGUGAGAAGACUC	130	ppe-b2.0r1-26482	NA	22	siRNA24	535204	0
AACUGAUGAACUAAAAUGAAACGG	130	zma-b4r1-44214	NA	4	siRNA24	535205	0
AGAGAUUAAAGAUGUAAACCGAUC	130	sly-b2.5r1-150014	NA	14	siRNA24	535206	0
AAAUCGGGGUGUAAGGCAGGGAGU	130	oeu-b6r1-22739	NA	29	siRNA24	535207	0
AAGUUCUCGUGUUGCACCUCU	130	ghr-b1.1r1-140806	NA	18	siRNA21	535208	0
AGAUGUACUGUAGUUAGAUGCUGU	130	osa-b1.0r1-18704	NA	1	siRNA24	535209	0
AUCCAAGAGUUGACUAAGAGAUUC	130	fve-b2.0r1-30892	NA	24	siRNA24	535210	0
AAAUAUCAAAGGACCUGCAUCUAA	130	ppe-b2.0r1-6456	NA	22	siRNA24	535211	0
GUAAAUUGGAGUGUGUUUUAAGGC	130	mtr-b4.0r1-64144	NA	12	siRNA24	535212	0
AUAUGCAACUCUAAAUUAACUGGC	130	osa-b1.0r1-32612	NA	1	siRNA24	535213	0
ACUAAUUUGGGAUCGUCUGAAGGC	130	gba-b1.0r1-23028	NA	19	siRNA24	535214	0
ACUAAUUUGGGAUCGUCUGAAGGC	127	gba-b1.0r1-23030	NA	19	siRNA24	535214	0
AUGAGAUUGUUAGAGUGCUAAUA	130	mdm-b3.0r1-32961	NA	21	siRNA24	535215	0
CGGACGGCGCUAACUGUACUUGGC	130	mtr-b4.0r1-79805	NA	12	siRNA24	535216	0
AGCUUAAGUACGACUCUUCAG	130	tae-b1r1-54841	NA	3	siRNA21	535217	0
AGGCAGGAGAUCGACGUACAAGUA	130	can-b1.6r1-60796	NA	16	siRNA24	535218	0
AGAAAUAUCGUUAAGGGUGACCAA	130	stu-b4.04r1-9925	NA	15	siRNA24	535219	0
AUUGAUCUCGGAGGCCAAAACUGC	130	mtr-b4.0r1-33818	NA	12	siRNA24	535220	0
AUACACUGACUCAAUUCUAACAGC	130	cpa-b0.4r1-17702	NA	42	siRNA24	535221	0
AUUCUGAGCCGAGCAUCCAAACC	130	sly-b2.5r1-53246	NA	14	siRNA24	535222	0
AGAGAAUAUGAAAAGUGAAGGAAC	130	sly-b2.5r1-131533	NA	14	siRNA24	535223	0
AGAGAAUAUGAAAAGUGAAGGAAC	102	sly-b2.5r1-4685	NA	14	siRNA24	535223	0
AUUAAAAGUUGUAGCUGAGAAGAC	130	bna-b1r1-72817	NA	30	siRNA24	535224	0
AUUAAAAGUUGUGGCUGAGAAGAC	53	bna-b1r1-52354	NA	30	siRNA24	535224	1
UAGCGAAAGAGGAUAUACUCUCAC	130	mtr-b4.0r1-3510	NA	12	siRNA24	535225	0
CAGCGAAAGACGAUAUACUCUCAC	106	mtr-b4.0r1-104857	NA	12	siRNA24	535225	2
AUAGUGGCAAUUGAUGGUAUGAAC	130	sly-b2.5r1-138975	NA	14	siRNA24	535226	0
GGGACGGAGGUAGUAGCAUAUAAC	130	mtr-b4.0r1-76731	NA	12	siRNA24	535227	0
ACCCACAAUCAUUGUCAGAACUCC	130	sly-b2.5r1-17313	NA	14	siRNA24	535228	0
AAAUAUGUACUCCACACCUUCCUU	130	lsa-b8r1-13344	NA	37	siRNA24	535229	0
ACACGUCCAUUUGUAUCUCUUACA	130	mdm-b3.0r1-36558	NA	21	siRNA24	535230	0
AGCAUUAUUGAACCGGAAUUAGAC	130	bna-b1r1-90318	NA	30	siRNA24	535231	0
AUCGGAUGAGAACGACGGAAUACA	130	car-b2.0r1-4748	NA	11	siRNA24	535232	0
AGGGGACAUCUGACUCAACAGAGA	130	mtr-b4.0r1-97518	NA	12	siRNA24	535233	0
AUGUAGCUUACCGAAGACAUGCCC	130	stu-b4.04r1-16334	NA	15	siRNA24	535234	0
AGGAUUCGUCAUAUAUCAAGAGCU	130	ghr-b1.1r1-3939	NA	18	siRNA24	535235	0
AGGAUUCGUCAUAUAUCAAGAGCU	63	gba-b1.0r1-19779	NA	19	siRNA24	535235	0
AUCCUGUAGUAGAAGAUGAAGAAC	130	gba-b1.0r1-9192	NA	19	siRNA24	535236	0
CGGGACAGAAGUCGUGCCUGGCAC	130	pvu-b1.0r1-5076	NA	10	siRNA24	535237	0
CGCCCCUGAGUAGAGGUUGAGCCC	130	mtr-b4.0r1-57715	NA	12	siRNA24	535238	0
AUGAAGACUGAAGACUGACAAUAG	130	bdi-b1.0r1-25618	NA	7	siRNA24	535239	0
CGGUGGAUUCCUUUGAACAUCC	130	ghr-b1.1r1-96720	NA	18	siRNA22	535240	0
CGGUGGAUUCCUUUGAACAUCC	87	ghr-b1.1r1-94545	NA	18	siRNA22	535240	0
UGUUGUAUGGCAUUCUCUAUUCGC	130	ghr-b1.1r1-36237	NA	18	siRNA24	535241	0
UGUUGUAUGGCAUUCUCUAUUCAC	59	gba-b1.0r1-57810	NA	19	siRNA24	535241	1
AGCAGAACCGAGAGCUACCGAGAG	130	zma-b4r1-101977	NA	4	siRNA24	535242	0
AAUUUUAAUCGUGAGGACGACGAC	130	bdi-b1.0r1-52341	NA	7	siRNA24	535243	0
AAGUGGCACCGAAAGAAAAAAAGU	130	gba-b1.0r1-47123	NA	19	siRNA24	535244	0
AAACUGAACUUCGGAGAUUACAUU	130	ghr-b1.1r1-58798	NA	18	siRNA24	535245	0
CGACUGAGAUUUGACUCGAGAGGA	130	mtr-b4.0r1-92387	NA	12	siRNA24	535246	0
ACGCAUCAUCAUUUAUUUACGGAG	130	zma-b4r1-71414	NA	4	siRNA24	535247	0
AGACAUGAAAAAAUUUUGAAGCCU	130	osa-b1.0r1-76150	NA	1	siRNA24	535248	0
AAUUUGGAGGGCUUGUUGUAGAGC	130	mtr-b4.0r1-46917	NA	12	siRNA24	535249	0
ACUUGUCUCUACUGAAUAAGACGA	130	sly-b2.5r1-2170	NA	14	siRNA24	535250	0
AGUACUGUAAAAAUAAAUAGGAUU	130	bna-b1r1-78740	NA	30	siRNA24	535251	0
AAAAUUGCUGUAGAUACAAUGACU	130	sly-b2.5r1-145913	NA	14	siRNA24	535252	0
AGUAGUAGGGUUGAAAUUUGAAUC	130	mtr-b4.0r1-80064	NA	12	siRNA24	535253	0
AUUAAAGUCUGUGUUGCAGUUGGC	130	osa-b1.0r1-116830	NA	1	siRNA24	535254	0
AUCUUGAUCUGGAGUAGUUGGAGC	130	zma-b4r1-49346	NA	4	siRNA24	535255	0
AAUGUCAACCACUGAGAAGACGAA	130	oeu-b6r1-11722	NA	29	siRNA24	535256	0
AUGGUUUGGGUGCGUUGAAAGGUU	130	fan-b1.0r1-6261	NA	23	siRNA24	535257	0
AUGGUUUGGGUGCGUUGAAAGGUU	29	fan-b1.0r1-15293	NA	23	siRNA24	535257	0
AAAGAGGAAAGGUGAUUGAAGGAU	130	gma-b1.0r1-58603	NA	9	siRNA24	535258	0
AUAGAACUCAAACUAAAAAGGGCA	130	nta-b0r1-41621	NA	17	siRNA24	535259	0
AAUUUAAGAGAGACAUUGUGAACA	130	csa-b2r1-12	NA	35	siRNA24	535260	0
ACCCUUGGAUCAAAUAACUGUAAU	130	zma-b4r1-8013	NA	4	siRNA24	535261	0
CAGGACGGCCUAGCAUAUUCUCAU	130	car-b2.0r1-23748	NA	11	siRNA24	535262	0
AUCUAGGAUUUUAACAUUGGGAGU	130	sly-b2.5r1-55308	NA	14	siRNA24	535263	0
CUUUGAUCAACGGGUUAUGUA	130	car-b2.0r1-30940	NA	11	siRNA21	535264	0
CUUUGAUCAACGGGUUAUGUA	77	car-b2.0r1-36667	NA	11	siRNA21	535264	0
UUCUGACGAGGACAAAUAGGAGAU	130	csi-b2r1-40041	NA	33	siRNA24	535265	0
AGAAUACCAUAACUUAAAAGGGCU	130	osa-b1.0r1-94686	NA	1	siRNA24	535266	0
UGAGGAAACAUGAGAGAGACGAGC	130	sly-b2.5r1-70450	NA	14	siRNA24	535267	0
AUACCUAGGACGAGGAUUGAACC	130	gba-b1.0r1-29952	NA	19	siRNA24	535268	0
GUGGACUGAGUAGUGAAGCGUCGA	130	zma-b4r1-41396	NA	4	siRNA24	535269	0
GAAGAAUAGGAUCUCACGUCGGUC	130	mdm-b3.0r1-30400	NA	21	siRNA24	535270	0
GAGCAUCGUGUUGAACCAAAUACC	130	sly-b2.5r1-79681	NA	14	siRNA24	535271	0
AGGACGGGCUCGGAAAAAAAGGCC	130	lsa-b8r1-12066	NA	37	siRNA24	535272	0
AUGUCUAACAAACUGUAAGUACCU	130	osa-b1.0r1-51944	NA	1	siRNA24	535273	0
UAACUUGGGACUGAAAAAUGAGGC	130	bdi-b1.0r1-49771	NA	7	siRNA24	535274	0
AUAGAUCUUUGGCACAAGAGGCUU	130	mac-b2r1-11872	NA	25	siRNA24	535275	0
AUAGAUCUUUGGCACAAGAGGCUU	88	mac-b2r1-19622	NA	25	siRNA24	535275	0
AUAGAUCUUUGGCACAAGAGGCUU	53	mac-b2r1-11257	NA	25	siRNA24	535275	0
AUAGAUCUUUGGCACAAGAGGCUU	47	mac-b2r1-30620	NA	25	siRNA24	535275	0
AUAGAUCUUUGGCACAAGAGGCUU	44	mac-b2r1-29936	NA	25	siRNA24	535275	0
AUAGAUCUUUGGAACAAGAGGCUU	40	mac-b2r1-10248	NA	25	siRNA24	535275	1
AUAGAUCUUUGGCACAAGAAGCUU	15	mac-b2r1-14893	NA	25	siRNA24	535275	1
AUAGAUUUUUGGCACAAGAGGCUU	8	mac-b2r1-19314	NA	25	siRNA24	535275	1
AUAGAUCUUUGACAUAAGAGGCUU	17	mac-b2r1-22687	NA	25	siRNA24	535275	2
AUAGAUCUUUGGCAUAAGAAGCUU	17	mac-b2r1-11721	NA	25	siRNA24	535275	2
AUAGAUCUUUGACAUAAGAGGCUU	7	mac-b2r1-10865	NA	25	siRNA24	535275	2
AACACCUUGUUUUCUUCGUAUUGC	130	csa-b2r1-63468	NA	35	siRNA24	535276	0
AAGUAUAGGAAAAUAGGAUAGGCC	130	can-b1.6r1-9254	NA	16	siRNA24	535277	0
UUUAGAGCACUUGCACCUUGGCCC	130	tae-b1r1-12789	NA	3	siRNA24	535278	0
AUUGAUGACCAAAGCAAAGCACCC	130	can-b1.6r1-21306	NA	16	siRNA24	535279	0
UUCAAAAUUUACGUCGUUGGCUCC	130	ccm-b0.32r1-27125	NA	44	siRNA24	535280	0
UUCAAAAUUUACGUCGUUGGCUCC	130	ccm-b0.1r1-70244	NA	45	siRNA24	535280	0
AUAGGAACACGUGGUAUACUAUCU	130	mdm-b3.0r1-76858	NA	21	siRNA24	535281	0
AUUUGAGGUAGUGGCAUGAACUGC	130	can-b1.6r1-36950	NA	16	siRNA24	535282	0
AUUUCUUUGGACUAGAGACGGAAU	130	sly-b2.5r1-76865	NA	14	siRNA24	535283	0
UAUUGGUUACACUCUCGAGACGGU	130	bdi-b1.0r1-40261	NA	7	siRNA24	535284	0
AUUCAAUUCUGUAAACUACAUGGU	130	sly-b2.5r1-82765	NA	14	siRNA24	535285	0
GAUUUAUAGGACAAAGAAUAUGGC	130	mtr-b4.0r1-14302	NA	12	siRNA24	535286	0
AAUGCGGUCUUGAACUACACGUCU	130	zma-b4r1-120727	NA	4	siRNA24	535287	0
UCAUUGAGAAGGAUCGUACGUAAC	130	gba-b1.0r1-51226	NA	19	siRNA24	535288	0
UCAUUGAGAAGGAUCGUACGUAAC	119	gba-b1.0r1-7983	NA	19	siRNA24	535288	0
ACCUAGAGGAUGUGGUUCAACGGA	130	can-b1.6r1-7717	NA	16	siRNA24	535289	0
AGGUCAUUGUAGCAUUUGGUACGA	130	osa-b1.0r1-146477	NA	1	siRNA24	535290	0
AGAAGAGAGAUGUUAGGACCCACC	130	fve-b2.0r1-25703	NA	24	siRNA24	535291	0
UUGCGUUCUGAAGUGGUGUUUUA	130	ath-b10r1-18728	NA	50	siRNA24	535292	0
UCGGAACGAAACUUAACGCAAAAG	130	bdi-b1.0r1-19454	NA	7	siRNA24	535293	0
AAAAUGUAGCUCGAAUAUGAAACU	130	sly-b2.5r1-59668	NA	14	siRNA24	535294	0
AAAGUCAGUGUAGUAAAAUUCGGA	113	ghr-b1.1r1-45666	NA	18	siRNA24	535295	0
AAAGUCAGUGUAGUAAAAUUCGGA	130	gba-b1.0r1-29185	NA	19	siRNA24	535295	0
AAAGUCAGUGUAGUAAAAUUCGGA	55	gba-b1.0r1-62493	NA	19	siRNA24	535295	0
UGAACCCCCUGAAUGACAAAGAGA	130	sly-b2.5r1-140005	NA	14	siRNA24	535296	0
UUUGAAAUUAGUAGAGCAGGAUAU	130	oeu-b6r1-3264	NA	29	siRNA24	535297	0
AAACAUGGGAUAACUCUACAAGGC	130	mtr-b4.0r1-18671	NA	12	siRNA24	535298	0
AUUGACCUGUGAACCAAUUGAACU	130	ghr-b1.1r1-58802	NA	18	siRNA24	535299	0
AUUGACCUGUGAACCAAUUGAACU	114	gba-b1.0r1-29948	NA	19	siRNA24	535299	0
GAGCAUCAGUUCGGUUCGGAUCGG	130	csi-b2r1-6788	NA	33	siRNA24	535300	0
AAUGAGUGAAUGAGUGAAUGAGC	130	osa-b1.0r1-127913	NA	1	nearMIRNA	535301	0
UUCAGGUCAGUAGAACUCAUGUGU	130	bvu-b1.2.2r1-4042	NA	39	siRNA24	535302	0
AAGCAGACCUAGACCUUACCCCUA	130	can-b1.6r1-64136	NA	16	siRNA24	535303	0
AAAUGACUGAAAGCGCUUUUAGAG	130	mdm-b3.0r1-49399	NA	21	siRNA24	535304	0
AAAUGACUGAAAGCGCUUUUAGAG	111	mdm-b3.0r1-15056	NA	21	siRNA24	535304	0
AAAUGACUGAAAGCGCUUUUAGAG	104	mdm-b3.0r1-55249	NA	21	siRNA24	535304	0
AAAUGACUGAAAGCGCUUUUAGAG	79	mdm-b3.0r1-91583	NA	21	siRNA24	535304	0
AAAUGACUGAAAGCGCUUUUAGAG	37	mdm-b3.0r1-42361	NA	21	siRNA24	535304	0
GGCUAGAAGCGGAGUACUGAACAU	130	egu-b5.1r1-45279	NA	28	siRNA24	535305	0
GGCUAGAAGCGGAGUACUGAACAU	110	egu-b5.1r1-44525	NA	28	siRNA24	535305	0
GGCUAGAAGCGGAGUACUGAACAU	106	egu-b5.1r1-42949	NA	28	siRNA24	535305	0
AAACCUGGACUGAUAUUAUUACAU	130	sly-b2.5r1-34770	NA	14	siRNA24	535306	0
AACCUCGGAUGGUCCAAAACGGUG	130	gba-b1.0r1-56098	NA	19	siRNA24	535307	0
AACCUCGGAUGGUCCAAAACGGUG	122	gba-b1.0r1-7237	NA	19	siRNA24	535307	0
AGCCUCGGAUGGUCUAAAACGGUG	82	gba-b1.0r1-20993	NA	19	siRNA24	535307	2
AGUGUAUGCAUAGAAUCUGGAUCU	130	mtr-b4.0r1-46153	NA	12	siRNA24	535308	0
AAAGUAGAACGACAUCGAUGAUAA	130	oeu-b6r1-39400	NA	29	siRNA24	535309	0
GCUAUCGUCAAAGUAGGAGGUGCA	130	gba-b1.0r1-9197	NA	19	siRNA24	535310	0
CGGACAGGGCAUGUAGGUAAGCGC	130	mtr-b4.0r1-55152	NA	12	siRNA24	535311	0
ACGGACCAUCAAUUGAGUGAAAGA	130	sly-b2.5r1-58900	NA	14	siRNA24	535312	0
CGAUUUUAACGAACUAGUGACGGA	130	pvu-b1.0r1-13299	NA	10	siRNA24	535313	0
AAAAACUCGGACCUUGACGGAUAU	130	ghr-b1.1r1-34188	NA	18	siRNA24	535314	0
ACUUGCGACGCUGAACCAUAUAUC	130	osa-b1.0r1-34165	NA	1	siRNA24	535315	0
UAAAAUAUCGAUCGUUAUAAGUAC	130	gma-b1.0r1-32947	NA	9	siRNA24	535316	0
AGAUUAUGAUUCUCUGUUGGAGAU	130	csa-b2r1-34699	NA	35	siRNA24	535317	0
CGGAUUUUAAAGUUAUGCGACGGU	130	oeu-b6r1-5827	NA	29	siRNA24	535318	0
CGGAUUUUAAAGUUAUGCGACGGU	43	oeu-b6r1-43507	NA	29	siRNA24	535318	0
CGGAUUUUAAAGAUAUGAGACGGU	58	oeu-b6r1-5772	NA	29	siRNA24	535318	2
CGGAUUUUAAAGAUAUGAGACGGU	29	oeu-b6r1-4754	NA	29	siRNA24	535318	2
AAGAGUGGGCAUGUGAACGGGAAU	130	mdm-b3.0r1-32968	NA	21	siRNA24	535319	0
GGACCGGCUGACCAACACUCUGAU	130	zma-b4r1-118673	NA	4	siRNA24	535320	0
AGUCAAUCGUUUAGUACGUGGAGA	130	mdm-b3.0r1-51194	NA	21	siRNA24	535321	0
AGCCAAUCGUUUAGUACGUGGAGA	49	mdm-b3.0r1-33480	NA	21	siRNA24	535321	1
AGAGGACAAAAUCUGAUAUGGGUU	130	fve-b2.0r1-10139	NA	24	siRNA24	535322	0
AUAUACGAACACUGAACGCAUAAG	130	can-b1.6r1-67726	NA	16	siRNA24	535323	0
UCGACUUGGUAGGAGAGCGGAAGU	130	car-b2.0r1-9119	NA	11	siRNA24	535324	0
AGGACUAUGACGCAUUGCCAAAGA	130	ghr-b1.1r1-21630	NA	18	siRNA24	535325	0
AACGAACUAGUUACCAAACAGAAC	130	clt-b1r1-9659	NA	36	siRNA24	535326	0
AAGGAGGAGCUGACCAGAGCAUGC	130	zma-b4r1-95562	NA	4	siRNA24	535327	0
AAGGAGGAGCUGGCCAUAGCAUGC	130	zma-b4r1-65102	NA	4	siRNA24	535327	2
AUACUAUUUUGGAACCGAUGGAGU	130	zma-b4r1-37036	NA	4	siRNA24	535328	0
UACUACCUCCCACCAACGUACUGU	130	sly-b2.5r1-143088	NA	14	siRNA24	535329	0
AGAGUUCGGUGAGUUAUGUAGACU	130	fve-b2.0r1-52377	NA	24	siRNA24	535330	0
ACAUCAGUAAAGGACAACUCAGUA	130	bna-b1r1-83377	NA	30	siRNA24	535331	0
AGAGUCAAGAUAGAAUUCCUGGAU	130	clt-b1r1-33041	NA	36	siRNA24	535332	0
AACGUGGAUCUCGUCUCCCGAGAA	130	zma-b4r1-51402	NA	4	siRNA24	535333	0
AAAAAAUCGUUUUGCUGUGGCACC	130	zma-b4r1-129215	NA	4	siRNA24	535334	0
CAAAAACGACGAACCAAGCAGGGC	130	bdi-b1.0r1-9186	NA	7	siRNA24	535335	0
AGAUUGCAUAUUCUAACUCGUCGU	58	bna-b1r1-88865	NA	30	siRNA24	535336	0
AGAUUGCAUAUUCUAACUCGUCGU	130	bol-b1.0r1-20570	NA	31	siRNA24	535336	0
AAGCAAGACUCUGUGCAUGAUGCG	130	ghr-b1.1r1-94420	NA	18	siRNA24	535337	0
AGUUUUGGAUUGGUACAGGUGGCG	130	ghr-b1.1r1-33678	NA	18	siRNA24	535338	0
CAAUCAAUUUAGGGGAGUCUGAAU	130	csa-b2r1-30847	NA	35	siRNA24	535339	0
AGAAGAUGAGGAGUUUCGAACCCC	130	mdm-b3.0r1-33740	NA	21	siRNA24	535340	0
GAACCUGUUGUUGAGCCUGAGCCU	130	zma-b4r1-116878	NA	4	siRNA24	535341	0
AAUUGGCAAUAUGGGAAGUAGCUC	130	mdm-b3.0r1-40418	NA	21	siRNA24	535342	0
AAUUGGCAAUAUGGAGAGUAGCUC	68	mdm-b3.0r1-6592	NA	21	siRNA24	535342	2
AGGAUAUAGGACAUUUGGUCACGC	130	fve-b2.0r1-535	NA	24	siRNA24	535343	0
AAAUAAGGUUGACUGUGUAGAUCA	130	fve-b2.0r1-1825	NA	24	siRNA24	535344	0
UGCUCUGAAUUUGGUGUUGUAUA	130	bol-b1.0r1-2351	NA	31	siRNA24	535345	0
AAGGAUUGCUGAUGGUAGUUUUUC	130	csi-b2r1-15304	NA	33	siRNA24	535346	0
UUUCCGAUCCAUACCUGUAAUUAU	130	ghr-b1.1r1-5483	NA	18	siRNA24	535347	0
AUUUCAAAAUGGAGAAGACUGCCU	130	ccl-b1r1-3090	NA	34	siRNA24	535348	0
AUUUCAAAAGGGAGAAGACUGCCU	59	ccl-b1r1-5183	NA	34	siRNA24	535348	1
AUUUCGAAAUGGAGAAAACUGCCU	72	ccl-b1r1-5732	NA	34	siRNA24	535348	2
AUAUAAACGUGAUAUAUAGGACCU	130	gma-b1.0r1-5996	NA	9	siRNA24	535349	0
AUACGUACUCGGCAGCCUGACACC	130	osa-b1.0r1-8940	NA	1	siRNA24	535350	0
AAAUCCCGGUCUCUCAUUACAUCU	130	osa-b1.0r1-83115	NA	1	siRNA24	535351	0
AUCAUCGAGGGUUGUAUUGGGAUG	130	stu-b4.04r1-29928	NA	15	siRNA24	535352	0
AGAGAUUUAAAGGCAGACCGACAC	130	zma-b4r1-83752	NA	4	siRNA24	535353	0
AGAAAAGAAAGAGAACUCAUGACU	130	tae-b1r1-20999	NA	3	siRNA24	535354	0
AGAAAAGAAAGAGAACUCAUGACU	84	tae-b1r1-19012	NA	3	siRNA24	535354	0
GAACACGGGAUGAGAAUAAGGCAU	130	csi-b2r1-39528	NA	33	siRNA24	535355	0
AUAAUACUCUGGCCAGGAGGCGGC	130	bdi-b1.0r1-25368	NA	7	siRNA24	535356	0
GGGAGCGCUACCUCUGAAUAGAGC	130	stu-b4.04r1-44027	NA	15	siRNA24	535357	0
CCAUAUUUCUUCAUGUAACAGUU	130	mdm-b3.0r1-86365	NA	21	siRNA24	535358	0
CCAUAUUUUCUCAUGUAACAGUU	96	mdm-b3.0r1-7595	NA	21	siRNA24	535358	2
AGAGUAUAUAAGAGGGUAGAAACC	130	tae-b1r1-34335	NA	3	siRNA24	535359	0
AGGGAUCAAAGCAAAAGCUCCAUA	130	egu-b5.1r1-21996	NA	28	siRNA24	535360	0
CUUGACAUGGAAGAUUCGGCA	130	mdm-b3.0r1-29636	NA	21	siRNA21	535361	0
AGGGACGUUUUGCACACUACAGGC	130	oeu-b6r1-19417	NA	29	siRNA24	535362	0
AGGGACGUUUUGCACACUACAGGC	43	oeu-b6r1-38620	NA	29	siRNA24	535362	0
AGGGACGUUUUGCACACUACAGGC	11	oeu-b6r1-13316	NA	29	siRNA24	535362	0
AGGGACGUGUUGCACACUACAAGC	26	oeu-b6r1-39150	NA	29	siRNA24	535362	2
AUAUUUACUCUAAAUCUCUACCCU	130	zma-b4r1-582	NA	4	siRNA24	535363	0
AGCGAAAACUAGAGCGUCGGAGCA	130	ghr-b1.1r1-68029	NA	18	siRNA24	535364	0
AGCGAAAACUAGAGCGUCGGAGCA	110	gba-b1.0r1-26430	NA	19	siRNA24	535364	0
AACCAGCGUUGGACCCAACAACA	130	sly-b2.5r1-107927	NA	14	siRNA24	535365	0
AUUCGAGAUUGAAUUCCUGUGACC	130	bdi-b1.0r1-4820	NA	7	siRNA24	535366	0
AUUUGAGAUUGAAUUCCUGUGACC	56	bdi-b1.0r1-36828	NA	7	siRNA24	535366	1
ACUGGCUGUGCUGGGGAAACGGCU	130	bdi-b1.0r1-6363	NA	7	siRNA24	535367	0
AAGGAAACUGCUGGAAUUGAACAA	130	bdi-b1.0r1-7649	NA	7	siRNA24	535368	0
UCAAUAAAUUUAAGAGGUCUCGGA	130	mes-b6r1-5065	NA	26	siRNA24	535369	0
GACUUGAUGUGAUGUAUAACGGUU	130	oeu-b6r1-43505	NA	29	siRNA24	535370	0
AGCUUGAUGUGAUGUAUAACGGUU	102	oeu-b6r1-10732	NA	29	siRNA24	535370	2
AUUCAAACACGCAAGCACUGACUC	130	stu-b4.04r1-32491	NA	15	siRNA24	535371	0
AUUUAAACACGCAAGCACUGACUC	65	stu-b4.04r1-54539	NA	15	siRNA24	535371	1
AACUGACAGAGCAGAACUGAGAGG	130	bdi-b1.0r1-20234	NA	7	siRNA24	535372	0
AACUUUGUCACAGGGCUGCGCAUU	130	ghr-b1.1r1-24967	NA	18	siRNA24	535373	0
AACUUUGUCACAGGGCUGCGCAUU	79	gba-b1.0r1-18267	NA	19	siRNA24	535373	0
AACUUUGUCACAGGGCUGCGCAUU	64	gba-b1.0r1-11801	NA	19	siRNA24	535373	0
ACACCACUAAGGGCUCCGAUGGCU	130	ghr-b1.1r1-48089	NA	18	siRNA24	535374	0
ACACCACUAAGGGCUCCGAUGGCU	130	gba-b1.0r1-27396	NA	19	siRNA24	535374	0
AUAGAUUAACUCUUGAACUUGGCA	130	gba-b1.0r1-33034	NA	19	siRNA24	535375	0
ACGGCACAAUUAGAGGUAGGCCAA	130	csi-b2r1-57557	NA	33	siRNA24	535376	0
ACCACGAACUUCCUUGUCACCC	130	mes-b6r1-36961	NA	26	siRNA21	535377	0
ACAGUUUAAAUUAUAUCGACGGUU	130	ghr-b1.1r1-118265	NA	18	siRNA24	535378	0
AUAGUUUAAAUUAUAUCGACGGUU	64	ghr-b1.1r1-51519	NA	18	siRNA24	535378	1
AAGAAGUGUCUUUACAAUAGUGGA	130	fve-b2.0r1-1052	NA	24	siRNA24	535379	0
AAGAAGUGUCUUUACAAUAGUGGA	23	fve-b2.0r1-14688	NA	24	siRNA24	535379	0
AGUCAAGAUAGAUAACCGCCGGAC	130	stu-b4.04r1-12499	NA	15	siRNA24	535380	0
AAAGUAUCGUAUCCUGACGUGCUG	130	ghr-b1.1r1-69568	NA	18	siRNA24	535381	0
UGACACAAGAACGUAUGGAGAUGC	130	pvu-b1.0r1-12020	NA	10	siRNA24	535382	0
AUAUGUUGAAUACUGUAGAUGGGA	130	csi-b2r1-48291	NA	33	siRNA24	535383	0
AUAGACUAAGUAGAUAACCAGAAU	130	bna-b1r1-22417	NA	30	siRNA24	535384	0
AUAGACUAAGUAGAUAACUAGAAU	121	bna-b1r1-60321	NA	30	siRNA24	535384	1
CUAGACUAAGUAGAUGACCAGAAU	50	bol-b1.0r1-16248	NA	31	siRNA24	535384	2
GGCGUGGACGUAAGCUAGGAUUGC	130	csi-b2r1-2672	NA	33	siRNA24	535385	0
AAGGACACACGUUAGCAUAAUUCU	130	mtr-b4.0r1-25349	NA	12	siRNA24	535386	0
AGACAUAUAAGAAUUUUUAGGCAU	130	csi-b2r1-13757	NA	33	siRNA24	535387	0
AUAAUCGUUCCUAUUAGAAGUAGU	130	csa-b2r1-61935	NA	35	siRNA24	535388	0
AUACUGGCGUAGUUGAUGGAAUAA	130	ghr-b1.1r1-71365	NA	18	siRNA24	535389	0
AAAUAUGGACAGUAAAACGGAUAU	130	gba-b1.0r1-62255	NA	19	siRNA24	535390	0
AAAUAUGGACUGUAAAACGGAAAU	124	ghr-b1.1r1-16436	NA	18	siRNA24	535390	2
AGAGGAUAGUGUAGACCAUAUACA	130	zma-b4r1-78102	NA	4	siRNA24	535391	0
AUAGACGCUCGGACCUGAUCCGGC	130	zma-b4r1-22139	NA	4	siRNA24	535392	0
AUAGACGCUCGGACCUGCUUCGGC	82	zma-b4r1-68948	NA	4	siRNA24	535392	2
AUGGGUUGGAUUGAGAAUGUCUCC	130	csa-b2r1-19542	NA	35	siRNA24	535393	0
AUGGGUUGGAUUGAGAAUGUCUCC	16	csa-b2r1-45252	NA	35	siRNA24	535393	0
AUGGGUUGGGUUGAGAAUGUCACC	49	csa-b2r1-43644	NA	35	siRNA24	535393	2
GAGAUGAUCUAUACUUUGAAGAGU	130	ghr-b1.1r1-97246	NA	18	siRNA24	535394	0
GAGAUGAUCUAUACUUUGAAGAGU	42	ghr-b1.1r1-63555	NA	18	siRNA24	535394	0
GGGAUGAUCUAUACUUUGAAGAGU	77	ghr-b1.1r1-14684	NA	18	siRNA24	535394	1
GCGAUGAUUUAUACUUUGAAGAGU	112	ghr-b1.1r1-57160	NA	18	siRNA24	535394	2
UCUGCUGAACUGAAGACCGGGCCU	130	tae-b1r1-36905	NA	3	siRNA24	535395	0
AACGCAACUAAGGAUGAUUGAACC	130	sly-b2.5r1-151053	NA	14	siRNA24	535396	0
AAACGAAAGUAGAGCUCUGGUGCC	130	fve-b2.0r1-1054	NA	24	siRNA24	535397	0
UCCGGACUCAAUGGAACCAUCGGA	130	stu-b4.04r1-4299	NA	15	siRNA24	535398	0
UCCGGACUCAAUGGAACCAUCGGA	49	stu-b4.04r1-71213	NA	15	siRNA24	535398	0
UCCGGACUCAAUGGAACCGUCGGA	111	stu-b4.04r1-4942	NA	15	siRNA24	535398	1
UCCGGACUCAAUGGAACCGUCGGA	44	stu-b4.04r1-61410	NA	15	siRNA24	535398	1
AAACUGUAGUAGUGGAAGGAUGGG	130	bna-b1r1-35276	NA	30	siRNA24	535399	0
AAACUGUAGUAGUGGAAGGAUGAG	29	bol-b1.0r1-13688	NA	31	siRNA24	535399	1
CUGAAUUAUGAAGACUCUGAACGC	130	mtr-b4.0r1-34346	NA	12	siRNA24	535400	0
AAUGACGCUCGAAUCUGUUGAGGU	130	fve-b2.0r1-15571	NA	24	siRNA24	535401	0
AUGACUCAAGGCCUCCAUCUUAAC	130	ghr-b1.1r1-138769	NA	18	siRNA24	535402	0
ACCGAGCUCGGACAAGGAACAAGC	130	zma-b4r1-75530	NA	4	siRNA24	535403	0
AUCUUGCCAAAAUUUUAUCUCGCC	130	osa-b1.0r1-146997	NA	1	siRNA24	535404	0
AAGGUUCCGGACUAUCACAUGGCA	130	fve-b2.0r1-26230	NA	24	siRNA24	535405	0
AGAGGCUGGCCCGCAUGGAUUUA	130	bra-b1r1-16535	NA	32	siRNA24	535406	0
AGAGGCUGGCCCGCAUGGAUUUA	130	bra-b1r1-6039	NA	32	siRNA24	535406	0
AGAGGCUGGCCCGCAUGGAUUUA	112	bra-b1r1-17921	NA	32	siRNA24	535406	0
AGAGGCUGGCCCGCAUGGAUUUA	44	bra-b1r1-6109	NA	32	siRNA24	535406	0
AGAGGCUGGCCCGCAUGAAUUUA	19	bna-b1r1-52065	NA	30	siRNA24	535406	1
AGAAACUGGCCCGCAUGGAUUUA	32	bra-b1r1-6972	NA	32	siRNA24	535406	2
AGAGGCUGCCCCACAUGGAUUUA	11	bra-b1r1-35168	NA	32	siRNA24	535406	2
AAAUGAUACGUGGAACAAGAUGAC	130	mtr-b4.0r1-70066	NA	12	siRNA24	535407	0
AAAUGAUACGUGGAACAAGAUGAC	27	mtr-b4.0r1-82657	NA	12	siRNA24	535407	0
UCUUGAAUUAUUAGGAUCGUCGAU	130	ppe-b2.0r1-24188	NA	22	siRNA24	535408	0
UAGGGCCGCUGAAAAUAAAGUAAG	130	can-b1.6r1-46192	NA	16	siRNA24	535409	0
AUGAGUGGAGUAGACCGCAAGUGC	130	csi-b2r1-59887	NA	33	siRNA24	535410	0
AAUGUUGGGCUUGGGCCAGGUAUG	130	bdi-b1.0r1-49266	NA	7	siRNA24	535411	0
UUUCCAUAGUCCAAUAAGUAGACC	130	zma-b4r1-119194	NA	4	siRNA24	535412	0
UGCACACGUGACACAUAAUGACUG	130	mtr-b4.0r1-93168	NA	12	siRNA24	535413	0
AACAAAAGUCGUGUAGGAGAUGGA	130	osa-b1.0r1-2512	NA	1	siRNA24	535414	0
AACAAAAGUCGUGUAGGAGAUGGA	112	osa-b1.0r1-82923	NA	1	siRNA24	535414	0
AACAAAAGUCGUGUAGGAGAUGGA	55	osa-b1.0r1-16209	NA	1	siRNA24	535414	0
AACAAAAGUUGUGUAGGAGAUGGA	27	osa-b1.0r1-103735	NA	1	siRNA24	535414	1
AGGUGACGUGGCAUUAGGAUAGGA	130	ghr-b1.1r1-8821	NA	18	siRNA24	535415	0
AUAAGUAUGCUGGACAUCAGUGGC	130	bna-b1r1-10840	NA	30	siRNA24	535416	0
GAAUCAUGGAAUUGAGUUAGAACU	130	sly-b2.5r1-11943	NA	14	siRNA24	535417	0
AAGACUUCGGAAACUUGGC	130	pvu-b1.0r1-32562	NA	10	siRNA24	535418	0
UUUAAGAGGUUCGGAGCGGUUUA	130	bna-b1r1-29107	NA	30	siRNA24	535419	0
UUUAAGAGGUUCGGAGCGGUUUA	90	bra-b1r1-21224	NA	32	siRNA24	535419	0
UUUAAGAGGUUCAGAGCGGUUUA	12	bol-b1.0r1-21424	NA	31	siRNA24	535419	1
UUUAUGAGAUUCGGAGCGGUUUA	49	bna-b1r1-82202	NA	30	siRNA24	535419	2
UUUAUGAGAUUCGGAGCGGUUUA	40	bna-b1r1-94946	NA	30	siRNA24	535419	2
UUUAAGAAGUUCGGAACGGUUUA	53	bol-b1.0r1-2794	NA	31	siRNA23	535419	2
UUUAUGAGAUUCGGAGCGGUUUA	53	bra-b1r1-31021	NA	32	siRNA23	535419	2
UUUAAGAAGUUCGGAACGGUUUA	10	bra-b1r1-30801	NA	32	siRNA24	535419	2
AGAUUAGACUUGUCUCGAUGUCGC	130	mtr-b4.0r1-91119	NA	12	siRNA24	535420	0
CGGAAGGAAAGGAAAGGCUAAGGA	130	mtr-b4.0r1-92912	NA	12	siRNA24	535421	0
AAUGAAUGCGGACGACGAGUUGGU	130	zma-b4r1-127936	NA	4	siRNA24	535422	0
UUUACCGCGGAUAAACUCUAAACU	130	sly-b2.5r1-40170	NA	14	siRNA24	535423	0
UGAACUAGUAUCAUAACAAGACGG	130	mtr-b4.0r1-37167	NA	12	siRNA24	535424	0
ACAAGACUCCAGAGCGCACCCGGG	130	ccm-b0.32r1-115681	NA	44	siRNA24	535425	0
ACAAGACUCCAGAGCGCACCCGGG	130	ccm-b0.1r1-58991	NA	45	siRNA24	535425	0
AGGCGGACCCCUCCUGUCGGCGCC	130	zma-b4r1-79391	NA	4	siRNA24	535426	0
UAAGCGGCCUAGAGAUCAGAUCUC	130	mes-b6r1-2493	NA	26	siRNA24	535427	0
CGGGCAGAGGAGAAGAAAAUUCAA	130	ghr-b1.1r1-91352	NA	18	siRNA24	535428	0
CGGGCAGAGGAGAAGAAAAAUCAC	44	ghr-b1.1r1-139324	NA	18	siRNA24	535428	2
AAGAACACCCAGGUAGAAACAAGU	130	oeu-b6r1-51709	NA	29	siRNA24	535429	0
AUCUGGUCAAGAGAGGAACAAUUU	69	ghr-b1.1r1-73841	NA	18	siRNA24	535430	0
AUCUGGUCAAGAGAGGAACAAUUU	130	gba-b1.0r1-29707	NA	19	siRNA24	535430	0
AUCUGGUCAGAAGAGGAACAAUUU	85	gba-b1.0r1-65895	NA	19	siRNA24	535430	2
ACACUAUAGAAAAGCCAGACACGG	130	ghr-b1.1r1-44713	NA	18	siRNA24	535431	0
AUACUGUAGAAAAGCCAGACACGG	73	gba-b1.0r1-59982	NA	19	siRNA24	535431	2
CAAUGAAUUCUAAUAAAAGGACGU	130	fve-b2.0r1-54710	NA	24	siRNA24	535432	0
CGAUGAAUUCUAAUAAAAGGACGU	87	fve-b2.0r1-44530	NA	24	siRNA24	535432	1
CAAUGAAUUCUAACAAAAAGACGU	28	fve-b2.0r1-51037	NA	24	siRNA24	535432	2
CAAUGAAUUCUAACAAAAAGACGU	26	fve-b2.0r1-53340	NA	24	siRNA24	535432	2
AAUCAAAUUCGUGAUGGCGGACA	130	bra-b1r1-36892	NA	32	siRNA24	535433	0
ACUCAAACUCGUGAUGGCGGACA	36	bra-b1r1-11111	NA	32	siRNA24	535433	2
ACAAGACAAGAUAAGAUAUGGACA	130	stu-b4.04r1-4302	NA	15	siRNA24	535434	0
UUUUUAAAUUGAGAACUUAGCCCC	130	osa-b1.0r1-128182	NA	1	siRNA24	535435	0
AGCAAUAGGUUGGACCAUAGCAGA	130	egu-b5.1r1-42970	NA	28	siRNA24	535436	0
UCUGUUAUGACUGUAGUGUGGUGC	130	can-b1.6r1-76448	NA	16	siRNA24	535437	0
AUCGAGACCGAGAACAAGAACGGC	130	car-b2.0r1-17859	NA	11	siRNA24	535438	0
AUCGAGACAGUGAACAAGAACGGC	84	car-b2.0r1-6704	NA	11	siRNA24	535438	2
GUGAAAAUUGAACGUCGAUAAUGA	130	gba-b1.0r1-10231	NA	19	siRNA24	535439	0
AGGCUGUUACAACUAAAAAAGACA	130	ghr-b1.1r1-23178	NA	18	siRNA24	535440	0
UACUGAAUGUCAUGAGGAGCUCA	130	can-b1.6r1-32862	NA	16	siRNA24	535441	0
AAGGUCGGGAAUCAUACUUUCAAC	130	mdm-b3.0r1-19891	NA	21	siRNA24	535442	0
AGCGAGAACUCAGGUCCCCCCAGC	130	osa-b1.0r1-34690	NA	1	siRNA24	535443	0
ACAAAGUUGUAUUAGAUCUGAGGC	130	bdi-b1.0r1-32310	NA	7	siRNA24	535444	0
ACAAAGUUGUAUUAAGUCUGAGGC	113	bdi-b1.0r1-12353	NA	7	siRNA24	535444	2
AUACACCAUUUGUCGCCGGAAUCA	130	ppe-b2.0r1-40623	NA	22	siRNA24	535445	0
AGGACUCUGACGUGGAGAGGAGGA	130	zma-b4r1-122794	NA	4	siRNA24	535446	0
AUAGAUUCCGCCUGUAAACUAGAG	130	osa-b1.0r1-59946	NA	1	siRNA24	535447	0
UAACCACUUUGACUCAGGGGCA	130	mdm-b3.0r1-47356	NA	21	siRNA22	535448	0
GUCCCGAGGCUCGCGUCAGACUGC	130	can-b1.6r1-69531	NA	16	siRNA24	535449	0
GACACGUAAAUUGGACUUUGAAGC	130	gma-b1.0r1-1123	NA	9	siRNA24	535450	0
AACUUUGGACAACAGCAGUAGGCU	130	gba-b1.0r1-16386	NA	19	siRNA24	535451	0
AUAAGAGCCUGAACAGAAGCUCGU	130	ghr-b1.1r1-97763	NA	18	siRNA24	535452	0
AGUAGACGGCUGUUAUCUUCCACA	130	bna-b1r1-17276	NA	30	siRNA24	535453	0
AGUAGACGGCUGUUAUCUUCCACA	67	bra-b1r1-7046	NA	32	siRNA24	535453	0
UAUUUGAGUUCACGAAUUUGGCCC	130	gma-b1.0r1-47068	NA	9	siRNA24	535454	0
GAGGUGCUUUUAGAUGAGAUCGUU	130	stu-b4.04r1-67622	NA	15	siRNA24	535455	0
AUCUAUCGAAAGCAAUAUCUCUAU	130	sly-b2.5r1-90478	NA	14	siRNA24	535456	0
AACGGAAUGUUAGGAUUUGAUGUC	130	mtr-b4.0r1-24331	NA	12	siRNA24	535457	0
UUUCUGAACUAAAGCAUUUGC	130	gma-b1.0r1-61182	NA	9	siRNA21	535458	0
CGCCCUCUAUGAACGAGACAGCCU	130	mtr-b4.0r1-34095	NA	12	siRNA24	535459	0
GAGCAACCGACUAGUAGAGAUAUA	130	zma-b4r1-13935	NA	4	siRNA24	535460	0
ACUGCAUGUUACUUCCGCUUUGGC	130	bdi-b1.0r1-18441	NA	7	siRNA24	535461	0
AAAGGCGGAGGGACUGCGCGCACA	130	ghr-b1.1r1-88793	NA	18	siRNA24	535462	0
AAAAGCGGAGGGACUGCGCGCGCA	56	ghr-b1.1r1-62460	NA	18	siRNA24	535462	2
CAUGAACGAAUAAAAUUAGAGGUU	130	mtr-b4.0r1-65446	NA	12	siRNA24	535463	0
UCGGACGAAGAUUCACUUUAAGU	130	sly-b2.5r1-12715	NA	14	siRNA24	535464	0
UUUUACUCUUCGAUCUGUCGGCCU	130	osa-b1.0r1-45264	NA	1	siRNA24	535465	0
AAUCACUGUGUUGAGAACCGGCGG	130	zma-b4r1-43721	NA	4	siRNA24	535466	0
AAUCACUGCGUUGAGAACCGGCAG	120	zma-b4r1-108811	NA	4	siRNA24	535466	2
AAUCACCGUGUUGAGAACCUGCGG	87	zma-b4r1-60436	NA	4	siRNA24	535466	2
AGAGUAUCACUAGACUAGAGUACU	130	mdm-b3.0r1-35805	NA	21	siRNA24	535467	0
AAUCCACCCCAAUCGACCAAACCU	130	zma-b4r1-49874	NA	4	siRNA24	535468	0
GAGGCUUCUGUACUAAUAGUUAGA	130	ghr-b1.1r1-117760	NA	18	siRNA24	535469	0
UCAGACAUGUGAUGAAGAUGAGUA	130	can-b1.6r1-67482	NA	16	siRNA24	535470	0
AACUCGAGGGAGUUGUUAGGAUGA	130	stu-b4.04r1-18146	NA	15	siRNA24	535471	0
AUGGAGGACAUGACACUUAAUAGG	130	can-b1.6r1-72865	NA	16	siRNA24	535472	0
AUGAAACCCAGAUGACUGUUUUGU	130	gba-b1.0r1-63543	NA	19	siRNA24	535473	0
AGGCGUAGAUACUCAUAAGGCAGA	130	bna-b1r1-47876	NA	30	siRNA24	535474	0
AGGCGUAGAUCUUCAUAAGGCAGA	38	bna-b1r1-45155	NA	30	siRNA24	535474	2
AGGCGUAGAUACUCAUAAGGCAUG	16	bol-b1.0r1-10579	NA	31	siRNA24	535474	2
GAUGGAAUCAGCGUUUGGACAUA	130	sly-b2.5r1-128209	NA	14	siRNA24	535475	0
GAUGAAAUCAGCGUUUGGACAUA	58	sly-b2.5r1-82736	miR1886	14	siRNA24	535475	1
CAAGAGUUUGGGAACUGGUGCUA	130	fve-b2.0r1-39454	NA	24	siRNA24	535476	0
AUGUUCGGUCGACUAUGAAGGCAU	130	tae-b1r1-48449	NA	3	siRNA24	535477	0
CUGGUUUUGUAGUUGGGAGAUGAU	130	osa-b1.0r1-124326	NA	1	siRNA24	535478	0
AGUGAAUGGUCCGGAUUAUUGCCU	130	osa-b1.0r1-130759	NA	1	siRNA24	535479	0
UUACUGAGAGUCGAUACGAACAUC	130	can-b1.6r1-67997	NA	16	siRNA24	535480	0
AUAUAAAAGGACAUUUAGAGACGG	130	mtr-b4.0r1-33323	NA	12	siRNA24	535481	0
UAUAAGAUUGGUCACUUCAAGAGG	130	mtr-b4.0r1-100105	NA	12	siRNA24	535482	0
AAUUACUGUUUCGUCUGUCCAUCU	130	can-b1.6r1-11576	NA	16	siRNA24	535483	0
AGUCUUGUAGUGACCAAAUGAUGG	130	ptc-b3.0r1-7029	NA	43	siRNA24	535484	0
AUGAGGUGUCUGUUUGGUCGUUUU	130	fve-b2.0r1-32198	NA	24	siRNA24	535485	0
AAUUUUCGUUAACGGUGUAAAGGU	130	ghr-b1.1r1-91101	NA	18	siRNA24	535486	0
AAUUUUCGUUAACGGUGUAAAGGU	83	gba-b1.0r1-69253	NA	19	siRNA24	535486	0
AACUUGCUACGAGAUCGUUUAGAC	130	csa-b2r1-18524	NA	35	siRNA24	535487	0
AUCCGGAUGAAGUAUGUAAUAGCA	130	ghr-b1.1r1-31128	NA	18	siRNA24	535488	0
ACGGCUUCGUCAGACUCUCGCGGC	130	osa-b1.0r1-97023	NA	1	siRNA24	535489	0
ACGGCUUCGUCAGACUCUCGCGGC	68	osa-b1.0r1-25707	NA	1	siRNA24	535489	0
ACGGCUUCGUCAGACUCUCGCGGC	52	osa-b1.0r1-25706	NA	1	siRNA24	535489	0
ACGGCUUCGUCAGACUCUCGCGGC	52	osa-b1.0r1-50139	NA	1	siRNA24	535489	0
ACGGCUUCGUCAGACUCUCGCGGC	29	osa-b1.0r1-97022	NA	1	siRNA24	535489	0
CGAACAGGAUUGUAGCACGUGUCC	130	can-b1.6r1-51329	NA	16	siRNA24	535490	0
GGAUGGCUGUUACUCGUUAUUC	130	sly-b2.5r1-24263	NA	14	siRNA24	535491	0
AAAGUUGAGCUAGAACUUGAGCUU	130	csa-b2r1-49620	NA	35	siRNA24	535492	0
AUUGUUAAUGUAGAAGAACGUGAG	130	ghr-b1.1r1-131861	NA	18	siRNA24	535493	0
AUUGUUAAUGUAGAAGAACGUGAG	66	gba-b1.0r1-43376	NA	19	siRNA24	535493	0
AUUGUUAAUGUAGAAGAAUGUGAG	99	ghr-b1.1r1-13551	NA	18	siRNA24	535493	1
AGUUGUGAAAAUAUCGUCGUUCAA	130	stu-b4.04r1-14303	NA	15	siRNA24	535494	0
AAAUGCCACGUGGGACGAAGACCU	130	osa-b1.0r1-2776	NA	1	siRNA24	535495	0
AAAUGCCACGUGGGACGAAGACCU	25	osa-b1.0r1-89137	NA	1	siRNA24	535495	0
AAAUGCCACGUUGGACGAAUACCU	120	osa-b1.0r1-13258	NA	1	siRNA24	535495	2
AAUGGACCUAUAAGAUACGGAUGA	130	ghr-b1.1r1-3703	NA	18	siRNA24	535496	0
AAGUUCGAUAUUACAAAUCAGACU	130	clt-b1r1-62373	NA	36	siRNA24	535497	0
UUCGUAUCGUUAAUGCUGCAGGCA	130	gba-b1.0r1-67645	NA	19	siRNA24	535498	0
AGGACUGCGUAGUUUAUGGUGCAU	130	mtr-b4.0r1-43601	NA	12	siRNA24	535499	0
UAUCGAUGUCGAUAGAAAUAUUGA	130	csa-b2r1-11595	NA	35	siRNA24	535500	0
AAACGUAGACACUAAAUCUGUAGU	130	osa-b1.0r1-86467	NA	1	siRNA24	535501	0
AAACGUAGACACUAAAUCUGUAGU	48	osa-b1.0r1-49998	NA	1	siRNA24	535501	0
UAAUAGACUCCAAGAUGUAGAUCU	130	clt-b1r1-8649	NA	36	siRNA24	535502	0
AACCUGCCAACAUUUAACUCAACU	130	sly-b2.5r1-123848	NA	14	siRNA24	535503	0
AGAGGAACGGAACGCAGAAAAUGA	130	ghr-b1.1r1-28563	NA	18	siRNA24	535504	0
AAAUGAGUUGAAAUGAGAACGGAG	130	csi-b2r1-49593	NA	33	siRNA24	535505	0
AGGGAUGUGCAACAAUCGAACUGA	130	stu-b4.04r1-55316	NA	15	siRNA24	535506	0
AAGGACUUAGAAAAAAAUUAGGGC	130	osa-b1.0r1-55060	NA	1	siRNA24	535507	0
GAGGACUUAGAAAAAAAUUAGGGC	112	osa-b1.0r1-2816	NA	1	siRNA24	535507	1
AUACGCCGAAGUAAGUAGAUCGCU	130	mtr-b4.0r1-20998	NA	12	siRNA24	535508	0
GAGAGAUAAGUAGGUAUGGCACCC	130	gma-b1.0r1-1128	NA	9	siRNA24	535509	0
UCCGGAAGACUAUAAAGUGAA	130	gma-b1.0r1-67859	NA	9	siRNA21	535510	0
AUUGCAAUUCGAUUAGGGCUAGGC	130	bna-b1r1-51482	NA	30	siRNA24	535511	0
AGGGCUGUGAAUUGAUGACCGCAU	130	ppe-b2.0r1-8790	NA	22	siRNA24	535512	0
AAGAUGACAUGAAAUUUCGAAAUU	130	ppe-b2.0r1-21111	NA	22	siRNA24	535513	0
ACCUGGCAGAUGUAGCGUAGAAUA	130	gba-b1.0r1-28944	NA	19	siRNA24	535514	0
AUAGACGAAAUGAAGAAACGGACA	130	bna-b1r1-79789	NA	30	siRNA24	535515	0
AUAGACGAAAUGAAGAAACGAACA	63	bna-b1r1-97500	NA	30	siRNA24	535515	1
AUAGACGAAAUGAAGAAACGAACA	23	bna-b1r1-96057	NA	30	siRNA24	535515	1
AUAGACGAAUUGAAGAAACGAACA	95	bna-b1r1-10113	NA	30	siRNA24	535515	2
AUGGACGAAAUGAAGAAACGAACA	48	bra-b1r1-6562	NA	32	siRNA24	535515	2
AUGGACGAAAUGAAGAAACGAACA	44	bra-b1r1-27324	NA	32	siRNA24	535515	2
AUGGACGAAAUGAAGAAACGAACA	30	bra-b1r1-27274	NA	32	siRNA24	535515	2
AUGGACGAAAUGAAGAAACGAACA	18	bra-b1r1-8254	NA	32	siRNA24	535515	2
AUGGACGAAAUGAAGAAACGAACA	15	bra-b1r1-1248	NA	32	siRNA24	535515	2
GCCCGGGCAGUCUGUAGUAAAACC	130	sly-b2.5r1-146190	NA	14	siRNA24	535516	0
AAUACCCAUUGAGAACUAGAAGAA	130	ghr-b1.1r1-115203	NA	18	siRNA24	535517	0
UGGAGAUGUUGGACUGCACGG	130	gma-b1.0r1-47331	NA	9	siRNA21	535518	0
UGGAGAUGUUGGACUGCACGG	80	gma-b1.0r1-47450	NA	9	siRNA21	535518	0
GUCCGAUGUUCAGAGUAGAGCUCC	130	can-b1.6r1-3884	NA	16	siRNA24	535519	0
AACCAAUGAGACUGACCCUAAACC	130	egu-b5.1r1-49168	NA	28	siRNA24	535520	0
AACCAAUGAGACCGACCCUAGACC	11	egu-b5.1r1-15236	NA	28	siRNA24	535520	2
GUUCCUUCCUGUAGUACCACGCGG	130	osa-b1.0r1-69210	NA	1	siRNA24	535521	0
AUAAAGAACAUACUCAUGAACACU	130	can-b1.6r1-9529	NA	16	siRNA24	535522	0
AGGUUGCAUACACACCAUCCUCCC	130	can-b1.6r1-12348	NA	16	siRNA24	535523	0
AUCAUGGAGGACAAGAAUCGGCCA	130	can-b1.6r1-16706	NA	16	siRNA24	535524	0
GUUAGACAAAAAAUCAACGGCGUC	130	osa-b1.0r1-15637	NA	1	siRNA24	535525	0
AGACUAGAUUGACUCACCCGGGGG	130	ccl-b1r1-13119	NA	34	siRNA24	535526	0
AGACUAGAUUGACUCGCCCGGGGG	98	ccl-b1r1-12114	NA	34	siRNA24	535526	1
AUGGAAAAGAAGGCUUAGGGAUAA	130	ppe-b2.0r1-15976	NA	22	siRNA24	535527	0
UUACGUAGAAAUUUAGGAUAGGUU	130	can-b1.6r1-38764	NA	16	siRNA24	535528	0
ACCGUAACGCUGAACACUAGUAGC	130	gma-b1.0r1-35786	NA	9	siRNA24	535529	0
AUUGGCCCCCCAUUGAGCUCGAAA	130	zma-b4r1-111502	NA	4	siRNA24	535530	0
ACGAGAAUUGUAACAGAGCGAUA	130	sly-b2.5r1-30938	NA	14	siRNA24	535531	0
ACAGCUAGAUACAUACAAACUGAA	130	csi-b2r1-20986	NA	33	siRNA24	535532	0
AUCAGCCGUCGGCAUCACCCGAGA	130	osa-b1.0r1-144443	NA	1	siRNA24	535533	0
GAUGAUCGCACAAACCGCGGCGAC	130	mtr-b4.0r1-45398	NA	12	siRNA24	535534	0
AGACCGCAUUUCUUCACGGAGACU	130	ppe-b2.0r1-10589	NA	22	siRNA24	535535	0
AACCGGCUGUAUCUAGAAAUAAGU	66	ccm-b0.32r1-99253	NA	44	siRNA24	535536	0
AACCGGCUGUAUCUAGAAAUAAGU	64	ccm-b0.32r1-99250	NA	44	siRNA24	535536	0
AACCGGCUGUAUCUAGAAAUAAGU	130	ccm-b0.1r1-9592	NA	45	siRNA24	535536	0
AACCGGUUGUAUCUAGAGAUAAGU	13	ccm-b0.32r1-130906	NA	44	siRNA24	535536	2
AACCGGUUGUAUCUAGAGAUAAGU	13	ccm-b0.1r1-127496	NA	45	siRNA24	535536	2
CGCACCAGAGAGCUCUGUAAUGGC	130	zma-b4r1-92237	NA	4	siRNA24	535537	0
AUUUUAUGUCAGCUGAACUAUGUU	130	clt-b1r1-80612	NA	36	siRNA24	535538	0
AUUUUAUGUCAAUUGAACUAUGUU	55	clt-b1r1-54232	NA	36	siRNA24	535538	2
AUUUUAUGUCAGUUAAACUAUGUU	25	clt-b1r1-42696	NA	36	siRNA24	535538	2
AUUUUAUGUCAAUUGAACUAUGUU	16	clt-b1r1-20340	NA	36	siRNA24	535538	2
AUUGUAGAGAUUCUGAUACCAUGU	130	sly-b2.5r1-83298	NA	14	siRNA24	535539	0
ACGACUAGAACCCAAAAGAUGCAU	130	osa-b1.0r1-120211	NA	1	siRNA24	535540	0
ACAAUGUCGGUGUCGGACACUGAC	130	mtr-b4.0r1-24081	NA	12	siRNA24	535541	0
GAAGUCGUAGAUGCUCAACAGCGG	130	osa-b1.0r1-62524	NA	1	siRNA24	535542	0
UGAAAACACUUCUGAACUUGACGC	130	stu-b4.04r1-37121	NA	15	siRNA24	535543	0
UGAAAACAUUUCUGAACUUGACGC	95	stu-b4.04r1-2869	NA	15	siRNA24	535543	1
UGAAAACACUUAUGAACUUGACGU	126	stu-b4.04r1-15367	NA	15	siRNA24	535543	2
UGAAAACGCUUCUGAACUUGACGU	72	stu-b4.04r1-70456	NA	15	siRNA24	535543	2
UGAAAACACUUAUGAACUUGACGU	41	stu-b4.04r1-59135	NA	15	siRNA24	535543	2
GUAAACACUCCGAUCGAUAUGGAU	130	sly-b2.5r1-64047	NA	14	siRNA24	535544	0
ACAAAGGUCGUCUAGUUCAGUUGGUAGAGCGUAAGGCUUU	130	zma-b4r1-94297	NA	4	siRNA24	535545	0
GAGGAUGAGGAUGGAUUAGGAGAU	130	zma-b4r1-36541	NA	4	siRNA24	535546	0
AAGCAAAAAUGAAUACAACCAGAC	130	mdm-b3.0r1-26313	NA	21	siRNA24	535547	0
AAGUGAAAAUGAAUACAACCAGAC	50	mdm-b3.0r1-38546	NA	21	siRNA24	535547	2
UUUUGAUAAAUCAAGAAAGGACU	130	sly-b2.5r1-142849	NA	14	siRNA23	535548	0
UUUUGACAAAUCAAGAAAGGACC	76	sly-b2.5r1-9377	NA	14	siRNA23	535548	2
AAAGAGGGCUCGGCGAACAGUAGA	130	zma-b4r1-114074	NA	4	siRNA24	535549	0
AAAUACAGAAGACGUAGACAUGGA	130	stu-b4.04r1-2259	NA	15	siRNA24	535550	0
AAAUACAGAAGACGUAGACAUGGA	120	stu-b4.04r1-1012	NA	15	siRNA24	535550	0
AAAUACAGGAGACGUAGAAAUGGA	115	stu-b4.04r1-57038	NA	15	siRNA24	535550	2
AAAUGCAGGAGACGUAGACAUGGA	101	stu-b4.04r1-35718	NA	15	siRNA24	535550	2
AAAACGGGCUGGGCCUCGGGCACC	130	ghr-b1.1r1-121359	NA	18	siRNA24	535551	0
AAAUGACGGCUCUGAAGCGAAGAC	130	osa-b1.0r1-67926	NA	1	siRNA24	535552	0
AAAUGUCGGCUCUGAAGCGAAGAC	68	osa-b1.0r1-31820	NA	1	siRNA24	535552	1
AAAUGUCGGCUCUGAAGCGAAGAC	8	osa-b1.0r1-43923	NA	1	siRNA24	535552	1
AGAUGUCGGCUCUGAAGCGAAGAC	108	osa-b1.0r1-133609	NA	1	siRNA24	535552	2
AAUAUUCGAGGAAUGUCUACUCCU	130	ccl-b1r1-1310	NA	34	siRNA24	535553	0
AAUAUUCGAGGAAUGUCUACUCCU	103	ccl-b1r1-1456	NA	34	siRNA24	535553	0
AAUAUUCGAGGAAUGUCUACUCCU	65	ccl-b1r1-1262	NA	34	siRNA24	535553	0
AAUAUUCGAGGGAUGUAUACUCCU	105	ccl-b1r1-11658	NA	34	siRNA24	535553	2
AAUAUUCGAAGGAUGUCUACUCCU	76	ccl-b1r1-4821	NA	34	siRNA24	535553	2
AAUAUUCGAGGGAUGUAUACUCCU	43	ccl-b1r1-10037	NA	34	siRNA24	535553	2
AAUAUUCGAGGGACGUCUACUCCU	36	ccl-b1r1-7896	NA	34	siRNA24	535553	2
AAUAUUCGAGGGACGUCUACUCCU	22	ccl-b1r1-7259	NA	34	siRNA24	535553	2
AAUAUUCGAAGGAUGUCUACUCCU	12	ccl-b1r1-7240	NA	34	siRNA24	535553	2
AGGGACUUGUUAGAACCCUCACCC	130	mtr-b4.0r1-109097	NA	12	siRNA24	535554	0
AAUACAGUUACCAUUAGUUUUGGA	130	clt-b1r1-63919	NA	36	siRNA24	535555	0
AAUACCGUUACCAUUAGUUUUGGA	64	clt-b1r1-36032	NA	36	siRNA24	535555	1
AAUACAUUUACCAUUAGUUUAGGA	21	clt-b1r1-85424	NA	36	siRNA24	535555	2
CAAUGAGAACUCCAUCACCGAGAU	130	fve-b2.0r1-25724	NA	24	siRNA24	535556	0
AUCUGUAGACUGCAUCUUUCAUCC	130	bol-b1.0r1-16481	NA	31	siRNA24	535557	0
AGGUGUGCGAAAGCUGGAUCGGAC	130	stu-b4.04r1-28664	NA	15	siRNA24	535558	0
AGGUGUGUGAAAGCUGGUUCGGAC	83	stu-b4.04r1-60143	NA	15	siRNA24	535558	2
AGGUGUGCGCAAGCUGGCUCGGAC	38	nta-b0r1-43130	NA	17	siRNA24	535558	2
AUCCCGUUGUGUUAUCCACGUGUU	130	mdm-b3.0r1-2702	NA	21	siRNA24	535559	0
AUCCCGUUGUGUUGUCCACGUGUU	60	mdm-b3.0r1-67056	NA	21	siRNA24	535559	1
AAUCUUGGAUACGCGAGUCUGACA	130	csa-b2r1-14678	NA	35	siRNA24	535560	0
CCCCAACACGAGGUAUUCUUUCAU	130	mtr-b4.0r1-58254	NA	12	siRNA24	535561	0
ACGAGAACUCUCACUGACGCUGGC	130	tae-b1r1-25630	NA	3	siRNA24	535562	0
AUCCGCGUAGCCCGCCUAGGCACC	130	mdm-b3.0r1-79190	NA	21	siRNA24	535563	0
AGCUGGACUGUGUGGGACAGAUGG	130	ghr-b1.1r1-31648	NA	18	siRNA24	535564	0
ACUCGAGUCGGCAAGGGACAACUU	130	can-b1.6r1-35947	NA	16	siRNA24	535565	0
ACUCGAGUCGGGAAGGGACAGCUU	24	stu-b4.04r1-7336	NA	15	siRNA24	535565	2
CUAAGAUUGUAUUACACGACGGUG	130	ppe-b2.0r1-29849	NA	22	siRNA24	535566	0
AUUCAAGGAUGAGUAGAAAUUCCU	130	mdm-b3.0r1-43260	NA	21	siRNA24	535567	0
AGAGAAAUUUACUUUAAAGAUGAU	130	mtr-b4.0r1-42321	NA	12	siRNA24	535568	0
ACAAUAAAAUAGAACAUCUGACGC	130	car-b2.0r1-36100	NA	11	siRNA24	535569	0
AGGGAACGACGCCAACGAAGACAG	130	ppe-b2.0r1-18809	NA	22	siRNA24	535570	0
AUGGCAAUAGAACGGUCGCGAAGC	130	gba-b1.0r1-24850	NA	19	siRNA24	535571	0
AAGUAGAAUUUUGAGAUACAGACU	130	gma-b1.0r1-33480	NA	9	siRNA24	535572	0
UGAAACUCUUAUGAAGACUCGAAC	130	csi-b2r1-49855	NA	33	siRNA24	535573	0
GUAAGAAUCUUAGUUGACACU	130	sly-b2.5r1-141567	NA	14	siRNA24	535574	0
GAGAAACAUUGAUUCGAGUGGAUU	130	can-b1.6r1-48774	NA	16	siRNA24	535575	0
AUACUCAGGAUUUGAACGCGGGAU	130	sly-b2.5r1-26070	NA	14	siRNA24	535576	0
UACCAGAAUCGUCGUUAAAAGUGU	130	pvu-b1.0r1-39770	NA	10	siRNA24	535577	0
AGGAAAAACGAAUUUGGGAAGAAG	130	gma-b1.0r1-62732	NA	9	siRNA24	535578	0
UAGUUCGGUUGAGAAGGAGAUAGU	130	mtr-b4.0r1-33074	NA	12	siRNA24	535579	0
ACCCGCUAGAACUAUGGCCAAAGU	130	can-b1.6r1-3889	NA	16	siRNA24	535580	0
UCUUAUAGGAAUGUAGAAAGGUC	130	oeu-b6r1-28661	NA	29	siRNA23	535581	0
AAGUGUGAUACUGGUGUCGUCGUG	130	gba-b1.0r1-67396	NA	19	siRNA24	535582	0
AGGGAAAAGUAGACCUGAUAGGU	130	can-b1.6r1-19017	NA	16	siRNA24	535583	0
UGUCAAAUGGUUUUGAAAUGGAAC	130	clt-b1r1-72145	NA	36	siRNA24	535584	0
UGUCAAUUGGUUUUGAAAUAGAAC	77	clt-b1r1-38104	NA	36	siRNA24	535584	2
AAGAGCGAGCAUGAUUAACCUGAA	130	bra-b1r1-14485	NA	32	siRNA24	535585	0
AUGUGGGCUCGGGCAGAAGAAAUU	130	ghr-b1.1r1-100080	NA	18	siRNA24	535586	0
GGAAUGCGACUACGUGCAUCUGAU	130	csi-b2r1-49856	NA	33	siRNA24	535587	0
GUCGCACCCUGAUUGGAGGAUAUC	130	can-b1.6r1-42874	NA	16	siRNA24	535588	0
AAAACAGUCGGGUAGAAUGUGGUA	130	bdi-b1.0r1-52882	NA	7	siRNA24	535589	0
AAAACAGUCGGGUAGAAUGUGGUA	58	bdi-b1.0r1-5910	NA	7	siRNA24	535589	0
AAAACAGUCGGGUAGAAUGUGGUA	53	bdi-b1.0r1-24516	NA	7	siRNA24	535589	0
AAAACAGUCGGGUAGAAUGUGGUA	27	bdi-b1.0r1-11441	NA	7	siRNA24	535589	0
AAAGCAGUCGGGUAGAAUGUGGUA	58	bdi-b1.0r1-20016	NA	7	siRNA24	535589	1
AUUGAUCUUGGACAAAAUUGCACC	130	mdm-b3.0r1-43262	NA	21	siRNA24	535590	0
AUUCGUCUUGGACAAAAUUGCACC	46	mdm-b3.0r1-19466	NA	21	siRNA24	535590	2
ACAAAAAGAAAAUCGCCGGUGCC	130	sly-b2.5r1-29403	NA	14	siRNA24	535591	0
GCUGGUGAGGCGAUCAAUGGACGG	130	bdi-b1.0r1-56224	NA	7	siRNA24	535592	0
GGCCUACGUGGCACUAUCUGGGC	130	sly-b2.5r1-40952	NA	14	siRNA24	535593	0
CUUUCUAGAACAACUCAUUGACGG	130	ghr-b1.1r1-12170	NA	18	siRNA24	535594	0
GAGUCGCGCUUCAGAGGAGGACAU	130	csi-b2r1-26912	NA	33	siRNA24	535595	0
ACCCUGUAGUAUCUCGAUGUGAAU	130	ath-b10r1-17984	NA	50	siRNA24	535596	0
AACGAGAUGGUAAUAACAUGUGAU	130	osa-b1.0r1-101916	NA	1	siRNA24	535597	0
AACGAGAUUGUAAUAACGUGUGAU	108	osa-b1.0r1-2216	NA	1	siRNA24	535597	2
AUGAUAAGAAGAUUCUGUUCAACU	130	can-b1.6r1-44927	NA	16	siRNA24	535598	0
AUGGACAGAUGAAUCGAAAGACUU	130	mtr-b4.0r1-17668	NA	12	siRNA24	535599	0
AAUGGAGGAGCAGACUCAGUCAUC	130	stu-b4.04r1-68146	NA	15	siRNA24	535600	0
ACUGUUGGAGCGAGGUGUUUUAUU	130	zma-b4r1-62974	NA	4	siRNA24	535601	0
GCGAUAAAUUGGUGAUACACGCGC	130	csa-b2r1-808	NA	35	siRNA24	535602	0
UUACGGAGGCCAGAUCAAGAUCA	130	sly-b2.5r1-57643	NA	14	siRNA24	535603	0
AUAGGCUUAAUGAAACAGGUGACG	130	ghr-b1.1r1-95211	NA	18	siRNA24	535604	0
AUAGGCUUAAUGAAACAGGUGACG	82	gba-b1.0r1-63910	NA	19	siRNA24	535604	0
AUUCCUAUGUAAUUUCUCAAACAU	130	sly-b2.5r1-76378	NA	14	siRNA24	535605	0
AUGACAGUUGAUGUGUUCAGUAUU	130	mdm-b3.0r1-94599	NA	21	siRNA24	535606	0
AGCGCGAUCCAGAUUUAGUCGGAC	130	stu-b4.04r1-59941	NA	15	siRNA24	535607	0
AACAAUCGUUAAGCUUCGGACACC	130	ppe-b2.0r1-33445	NA	22	siRNA24	535608	0
AACAAUCGUUAAGCUUCGGACACC	13	ppe-b2.0r1-30039	NA	22	siRNA24	535608	0
AACGGAUGAAGGCUGUCGUUGUUU	130	stu-b4.04r1-8420	NA	15	siRNA24	535609	0
AGUGAAUACACUGAAGACGUCAUG	130	can-b1.6r1-70058	NA	16	siRNA24	535610	0
GAAGGAUUUGUCAUUAUGCUGAAC	130	mtr-b4.0r1-106788	NA	12	siRNA24	535611	0
GAAAGAUUUGUCAUUAUGAUGAAC	25	mtr-b4.0r1-6369	NA	12	siRNA24	535611	2
UCUUGUCGGAGCCCCACUGCACCC	130	gma-b1.0r1-8325	NA	9	siRNA24	535612	0
AGGCUCGACUGUGCCGGACCGGCC	130	zma-b4r1-75548	NA	4	siRNA24	535613	0
AUUGAACACUAUCUGUCUUGGCCU	130	ccl-b1r1-8245	NA	34	siRNA24	535614	0
CUGAGCGAUGUGGAACUUGAAGCU	130	gma-b1.0r1-9354	NA	9	siRNA24	535615	0
AGUAGAACUCUAACAAAUGAGAGU	130	can-b1.6r1-19790	NA	16	siRNA24	535616	0
GGCGCGACUGGUGCUCACCUUGGC	130	zma-b4r1-84803	NA	4	siRNA24	535617	0
UAAUUCGAGACCUAAGUAAACACU	130	pvu-b1.0r1-13836	NA	10	siRNA24	535618	0
AGAUGUGGUUCAUGAGAUUGUACA	130	mdm-b3.0r1-84073	NA	21	siRNA24	535619	0
UGGAGAGAAGCUGGUGGUUAGAAU	130	zma-b4r1-100978	NA	4	siRNA24	535620	0
AUCCAUCACACUGACUGUAGGUGC	130	can-b1.6r1-39285	NA	16	siRNA24	535621	0
ACCGUAAAUUGGACGAGAACGCCU	130	gba-b1.0r1-33824	NA	19	siRNA24	535622	0
ACCUGAACUCGGCCUAUGGACAAG	130	ghr-b1.1r1-46778	NA	18	siRNA24	535623	0
AACGUAGAUAACCAUCAUAGGAGC	130	gma-b1.0r1-47853	NA	9	siRNA24	535624	0
ACACCACUAGAUCCGGACGUGGCA	130	oeu-b6r1-21491	NA	29	siRNA24	535625	0
ACACCACUAGAUCCGGACGUGGCA	117	oeu-b6r1-51135	NA	29	siRNA24	535625	0
ACACCACUAGAUCCGGACGUGGCA	111	oeu-b6r1-33799	NA	29	siRNA24	535625	0
ACACCACUAGAUCCGGACGUGGCA	111	oeu-b6r1-8296	NA	29	siRNA24	535625	0
ACACCACUAGAUCCGGACGUGGCA	73	oeu-b6r1-44796	NA	29	siRNA24	535625	0
ACACCACUAGAUCCGGACGUGGCA	63	oeu-b6r1-31898	NA	29	siRNA24	535625	0
ACACCACUAGAUCCGGACAUGGCA	80	oeu-b6r1-47651	NA	29	siRNA24	535625	1
ACACCACUAGAUCCGGACAUGGCA	48	oeu-b6r1-46211	NA	29	siRNA24	535625	1
UGGACUGAAAUACUGAUGUGGCAU	130	csi-b2r1-17134	NA	33	siRNA24	535626	0
GUCCGUAUAUGUACUACUGAACCU	130	can-b1.6r1-9794	NA	16	siRNA24	535627	0
GUCCGUAUAUGUACUACUGAACCU	100	can-b1.6r1-54039	NA	16	siRNA24	535627	0
UUAUGAAACGGAGGUAGUAGAUGC	130	bdi-b1.0r1-6129	NA	7	siRNA24	535628	0
UUAUGAAUCGGAGGGAGUAGAUGC	51	bdi-b1.0r1-47389	NA	7	siRNA24	535628	2
AACUCGUUCUCUAACUUUGAAAGU	130	sly-b2.5r1-46856	NA	14	siRNA24	535629	0
AUUUCUUGAUUAGUCGUCUAUUGC	130	clt-b1r1-9940	NA	36	siRNA24	535630	0
AAUAAGCUAACGAACCGACUGUGU	130	ghr-b1.1r1-91369	NA	18	siRNA24	535631	0
AUCGGACACUCCACUACAAGCGGA	130	tae-b1r1-25636	NA	3	siRNA24	535632	0
AUCGGACACUCCACUACAAGCGGA	124	tae-b1r1-30852	NA	3	siRNA24	535632	0
AUCGGGCACUCCACUACAAGCGGA	16	tae-b1r1-63117	NA	3	siRNA24	535632	1
AUCGGACACGCCACUACAAUCGGA	106	tae-b1r1-44003	NA	3	siRNA24	535632	2
AACGGCACUCCCCUAAUCUGGACC	130	mdm-b3.0r1-83044	NA	21	siRNA24	535633	0
UUCCGGAGCAUCCAGGACGGACU	130	sly-b2.5r1-66618	NA	14	siRNA24	535634	0
ACCAGAGUGGAGAUGAAUAAUAUA	130	gba-b1.0r1-25880	NA	19	siRNA24	535635	0
AAAGAUAGGUGCAAUUUAGCCCGC	130	csa-b2r1-30103	NA	35	siRNA24	535636	0
AGACUCCAAGACUCUGCGUGAGAA	130	zma-b4r1-103806	NA	4	siRNA24	535637	0
AAAGUGACUCCACCUGAAAAGCCU	130	can-b1.6r1-46725	NA	16	siRNA24	535638	0
CACGUCACUUGUUACUGUAUGGUU	130	ghr-b1.1r1-46267	NA	18	siRNA24	535639	0
ACCGGAUACCGCUAGACUAGUUGA	130	lsa-b8r1-13376	NA	37	siRNA24	535640	0
AGGUAGAAUGUGCACAUACCAUAU	130	can-b1.6r1-52109	NA	16	siRNA24	535641	0
UUCUUAUCUAGUCAACAUAGAACU	130	clt-b1r1-39500	NA	36	siRNA24	535642	0
AUGAUUAGUCAGGGUGUUUUCAGC	130	tae-b1r1-60513	NA	3	siRNA24	535643	0
AUUAUGUGAACUUGAACUAUGCCU	130	can-b1.6r1-66727	NA	16	siRNA24	535644	0
AUUCAUAAAAGGUUAGAAUCUGCU	130	sly-b2.5r1-102040	NA	14	siRNA24	535645	0
ACACAUGAACAGGUCUAGUCGGCA	130	ghr-b1.1r1-133154	NA	18	siRNA24	535646	0
ACGUAACUCUGUUUAUCAAGCGUG	130	stu-b4.04r1-16110	NA	15	siRNA24	535647	0
AUCAUGACGGUUGACUCAACUAUC	130	ghr-b1.1r1-71899	NA	18	siRNA24	535648	0
AUUGGACGAAGUAGAAAAUUUGGC	130	car-b2.0r1-16848	NA	11	siRNA24	535649	0
AAGGAUUAGAAUCACAUACUUUU	130	sly-b2.5r1-111540	NA	14	siRNA24	535650	0
AUUAAUGAUCAGUUUGGAUGGGCG	130	ghr-b1.1r1-13714	NA	18	siRNA24	535651	0
AUUAAUGAUCAGUUUGGAUGGGCG	118	gba-b1.0r1-68984	NA	19	siRNA24	535651	0
AGGGACCCAUACAUGUAAAGGACA	130	osa-b1.0r1-83398	NA	1	siRNA24	535652	0
UGAUGAGGACCGAGACGUGACAUC	130	pvu-b1.0r1-1251	NA	10	siRNA24	535653	0
AAUCUCGUGCAUUGGUCUGAUGGU	130	ghr-b1.1r1-23195	NA	18	siRNA24	535654	0
AACGGAUAUAAGUUAAAAGGGGCG	130	nta-b0r1-21912	NA	17	siRNA24	535655	0
AACGGGUAUAGGUUAAAAGGGGCG	124	nta-b0r1-30831	NA	17	siRNA24	535655	2
AACGGAUACAAGUUAAAAGGGACG	65	nta-b0r1-18648	NA	17	siRNA24	535655	2
CAAAAGUUCUCUGAUGCACCUGGA	130	can-b1.6r1-49548	NA	16	siRNA24	535656	0
AUCGGACCUUGCGUAUAUUAUGCA	130	mtr-b4.0r1-16128	NA	12	siRNA24	535657	0
CGGUAACGGCGCUAAAAACUU	130	csi-b2r1-64019	NA	33	siRNA21	535658	0
AUGACUGUACAUCCUUGGUGCCUA	130	clt-b1r1-41556	NA	36	siRNA24	535659	0
GUAGAAUGUAGGCAGAUUUUACCA	130	stu-b4.04r1-4576	NA	15	siRNA24	535660	0
AGGAUUAAAGUAAAAGGCUAGUAG	130	can-b1.6r1-62626	NA	16	siRNA24	535661	0
CAAUCAUGCUAGAAGAUCUCUACU	130	mtr-b4.0r1-27942	NA	12	siRNA24	535662	0
AACGACCAGAAUAUAGACGAUUAA	130	cpa-b0.4r1-6924	NA	42	siRNA24	535663	0
AGUAUUCGAAGUUACUGUAGUGCU	130	gma-b1.0r1-61198	NA	9	siRNA24	535664	0
UCAUACAACUGUGAGAUUUCGAAU	130	car-b2.0r1-6063	NA	11	siRNA24	535665	0
CAUAAUAACGUUAGCUUGAGACCU	130	mtr-b4.0r1-100633	NA	12	siRNA24	535666	0
GACGGGGAUGUGUAGAAGACACGC	130	mtr-b4.0r1-54664	NA	12	siRNA24	535667	0
UCUUUACAUGGAAGCCUUCUGACA	130	tae-b1r1-23588	NA	3	siRNA24	535668	0
UCACGGAUAUCAGGCACUCGCGAA	130	gma-b1.0r1-27072	NA	9	siRNA24	535669	0
AUGUCAUCUGUUAAAAAAUUGGCU	130	stu-b4.04r1-51227	NA	15	siRNA24	535670	0
ACUGACAAUAGCUAAGGACAGUUU	130	ghr-b1.1r1-46269	NA	18	siRNA24	535671	0
ACCUUCUAAAUUUUCGUCGAAAUU	130	sly-b2.5r1-26846	NA	14	siRNA24	535672	0
CGACCGUAGAAACAUGUUUUCCCU	130	ccl-b1r1-2346	NA	34	siRNA24	535673	0
AUUUGUUAGAAAGUGAUCUCAGAU	130	gma-b1.0r1-69410	NA	9	siRNA24	535674	0
AUCAUUGUGGUAAGCCGGGACAUU	130	gba-b1.0r1-64841	NA	19	siRNA24	535675	0
AACGACUGUUAUGCAAGUAAUCCU	130	zma-b4r1-74527	NA	4	siRNA24	535676	0
UUUGGACAUAGCAAAGAAAUUGGC	130	bdi-b1.0r1-10497	NA	7	siRNA24	535677	0
AGAGAGUGAUAGAUAUUAAACGGA	130	sly-b2.5r1-124630	NA	14	siRNA24	535678	0
ACCGGCCUGUACCCGCCUCGAACC	130	mdm-b3.0r1-25810	NA	21	siRNA24	535679	0
AGGAGCUCUGUUGGAAGGCAAGGU	130	oeu-b6r1-3550	NA	29	siRNA24	535680	0
AGGAGCUCUGUUGGAAGGCAAGGU	67	oeu-b6r1-22258	NA	29	siRNA24	535680	0
AGGAGCUCUGUUGGAAGGCAAGGU	62	oeu-b6r1-25477	NA	29	siRNA24	535680	0
AAUUUAAAUCUUGAAUCUGUCUCU	130	stu-b4.04r1-59946	NA	15	siRNA24	535681	0
AAUUUAAAUCUUGAAUCUGUCUCU	81	stu-b4.04r1-26643	NA	15	siRNA24	535681	0
AAUUUAAAUUUUGAAUCUGUCUCU	34	sly-b2.5r1-101280	NA	14	siRNA24	535681	1
AAUUUAAAUUUUGAAUCUGACUCU	88	sly-b2.5r1-13512	NA	14	siRNA24	535681	2
AGAGAGCUCUGGUACAGACACCAU	130	zma-b4r1-120245	NA	4	siRNA24	535682	0
UAAGAACAACUAUUGAAGAAGCUU	130	mac-b2r1-14996	NA	25	siRNA24	535683	0
AAAGAACAAUUAUUGAAGAAGCUU	10	mac-b2r1-15412	NA	25	siRNA24	535683	2
UUUCGAUGCGACUCUGAAGGUGGA	130	mtr-b4.0r1-32566	NA	12	siRNA24	535684	0
UCUAAUCGUUCGAACUAACGACU	130	ghr-b1.1r1-11663	NA	18	siRNA24	535685	0
AGAGUAGAAUUCAUUGGAGGUGAC	130	mtr-b4.0r1-44385	NA	12	siRNA24	535686	0
GUGACGGCUGAGGAUACAUAAGGA	130	csi-b2r1-30783	NA	33	siRNA24	535687	0
GCGACGGCUGAGGAUGCAUAAGGA	57	csi-b2r1-57336	NA	33	siRNA24	535687	2
GCGAUGGCUGAGGAUACAUAAGGA	55	csi-b2r1-59893	NA	33	siRNA24	535687	2
GCGAUGGCUGAGGAUACAUAAGGA	40	csi-b2r1-21653	NA	33	siRNA24	535687	2
GCGAUGGCUGAGGAUACAUAAGGA	35	csi-b2r1-12841	NA	33	siRNA24	535687	2
GCGACAGCUGAGGAUACAUAAGGA	34	csi-b2r1-65213	NA	33	siRNA24	535687	2
ACGGGCGUCGGUUUAUUAAAAAAC	130	osa-b1.0r1-18742	NA	1	siRNA24	535688	0
AUCGACAAAACACUAUACACACUG	130	sly-b2.5r1-131826	NA	14	siRNA24	535689	0
AUCGACAAAACACUAUACACACUG	114	sly-b2.5r1-107652	NA	14	siRNA24	535689	0
AUCGACAAAACACUAUACACACUG	35	sly-b2.5r1-90875	NA	14	siRNA24	535689	0
AAGGACAACAACAACAACAAAGUC	130	mdm-b3.0r1-23763	NA	21	siRNA24	535690	0
AACAAGAAUCGAACGUAAGACUUC	130	mdm-b3.0r1-27096	NA	21	siRNA24	535691	0
AAGGACGAGCCCAAGGACGCGCGA	130	bna-b1r1-79547	NA	30	siRNA24	535692	0
AUUCUCCCUCCCCGCAAAGCCCAU	130	zma-b4r1-43480	NA	4	siRNA24	535693	0
AGGGAUGUAGUACUUUUUUGUAUU	130	mtr-b4.0r1-77023	NA	12	siRNA24	535694	0
AAAUUUUGACUGACGAGUGGGACC	130	osa-b1.0r1-46054	NA	1	siRNA24	535695	0
CAUACAAACGAGAGAACCACGAAU	130	csi-b2r1-61708	NA	33	siRNA24	535696	0
ACUGACGUCACUCUAGAUAUGCCU	130	osa-b1.0r1-123829	NA	1	siRNA24	535697	0
UCAAACGGUUGUGGAAGAGUU	130	csi-b2r1-12233	NA	33	siRNA21	535698	0
AUUGGACUGUGAAUCGAUUGAGAU	122	ghr-b1.1r1-90781	NA	18	siRNA24	535699	0
AUUGGACUGUGAAUCGAUUGAGAU	130	gba-b1.0r1-6153	NA	19	siRNA24	535699	0
AUUGGACUGUGAAUCGAUUGAGAU	109	gba-b1.0r1-58379	NA	19	siRNA24	535699	0
AGUGAGACUAUGUGCCUUCGGUCC	130	mdm-b3.0r1-7846	NA	21	siRNA24	535700	0
AGGAUUUUGGAGGAUUUAUAUGAA	130	mtr-b4.0r1-53638	NA	12	siRNA24	535701	0
UCUGAAGUAAGCAACACCGGCGGU	130	bdi-b1.0r1-32331	NA	7	siRNA24	535702	0
AAUUGGUGCUGAGACGUUAAACCU	130	osa-b1.0r1-40118	NA	1	siRNA24	535703	0
AGGAUACUCGUAGGACUUAUCGGU	130	pvu-b1.0r1-39265	NA	10	siRNA24	535704	0
AGACAUUGUAAUUUUUAACGGCCA	130	fan-b1.0r1-8865	NA	23	siRNA24	535705	0
UAGCAGGGGAACAUGAGUAGGAAU	130	csi-b2r1-4758	NA	33	siRNA24	535706	0
UUCGGUCAGAAUGAAAGAGGCAAC	130	bdi-b1.0r1-60601	NA	7	siRNA24	535707	0
GUCAUUCAAUUAAGAUCGAACGGU	130	mtr-b4.0r1-116555	NA	12	siRNA24	535708	0
AGUGAAUUCUUGAACUUGCAGAAC	130	stu-b4.04r1-46362	NA	15	siRNA24	535709	0
CAGCUAGAAUUAACGAACGACGAC	130	mtr-b4.0r1-70605	NA	12	siRNA24	535710	0
AGGAGAAGGUAGGCCAAACACAAU	130	mtr-b4.0r1-5606	NA	12	siRNA24	535711	0
AGGAGAAGGUAGGCCAAACACAAU	47	mtr-b4.0r1-112130	NA	12	siRNA24	535711	0
AGGAGAAACUAGGCCAAACACAAU	76	mtr-b4.0r1-11721	NA	12	siRNA24	535711	2
AGGAGAAGUUAGACCAAACACAAU	30	mtr-b4.0r1-114439	NA	12	siRNA24	535711	2
AGGAGAAGUUAGGACAAACACAAU	28	mtr-b4.0r1-33277	NA	12	siRNA24	535711	2
AGGUGGCUAGCAGAUUAAUUCAUU	130	nta-b0r1-20890	NA	17	siRNA24	535712	0
GGGUGGCUAGCAGAUUAAUGCAUU	35	nta-b0r1-21452	NA	17	siRNA24	535712	2
AUGAGAUAUUGUCUGAUUUGAAGU	130	pvu-b1.0r1-27195	NA	10	siRNA24	535713	0
GUGGAAUACCGAGCGCACGCCAGC	130	bdi-b1.0r1-45692	NA	7	siRNA24	535714	0
AUUGGCUUAUGAAUGUUAUUGAUA	130	fve-b2.0r1-824	NA	24	siRNA24	535715	0
UUAUAAGUUUGUGAUUUUGGUC	130	gma-b1.0r1-68133	NA	9	siRNA22	535716	0
GUUGCUCGGACUUUUCAAAAUGAU	130	sly-b2.5r1-41732	NA	14	siRNA24	535717	0
AUAUUUGGGAGAGAGGCGUCUAGC	130	sly-b2.5r1-112826	NA	14	siRNA24	535718	0
AUAUUUGGGAGAGAAGCGUCUGGC	75	sly-b2.5r1-66089	NA	14	siRNA24	535718	2
UUUUGGACAAGUAUCUCUUAUGCU	130	mtr-b4.0r1-110138	NA	12	siRNA24	535719	0
UGGUGUCUGUUAUGUGUCGACGUC	130	car-b2.0r1-19677	NA	11	siRNA24	535720	0
AACAGUUGCAGCAGCGGAACUUCU	130	can-b1.6r1-14417	NA	16	siRNA24	535721	0
GAAGAACUUAGGACACAAGAUAGC	130	mtr-b4.0r1-46442	NA	12	siRNA24	535722	0
AUUCAAAAUCUCAAGACAUUAGGC	130	mtr-b4.0r1-46698	NA	12	siRNA24	535723	0
CGAGAAUGAAGCGACUGAAGA	130	gba-b1.0r1-14869	NA	19	siRNA21	535724	0
AGAAGACUGUAGCCAGAUGUGUGG	130	zma-b4r1-91740	NA	4	siRNA24	535725	0
CGGACAGCCUGAGUUGCGGCCU	130	nta-b0r1-11659	NA	17	siRNA22	535726	0
AACUUGAAUGUAGAACUUAUUUGC	130	mtr-b4.0r1-69323	NA	12	siRNA24	535727	0
UGUUUGAACCAUACUGGACCGAGA	130	gba-b1.0r1-31782	NA	19	siRNA24	535728	0
UGUUUGAACCAUAUUGGACCGAGA	72	gba-b1.0r1-65348	NA	19	siRNA24	535728	1
UUAUUGCAGGAGCCCAGACAUC	130	egu-b5.1r1-23316	NA	28	siRNA21	535729	0
CAGGAUACAUCGGACCUUAUGA	130	fan-b1.0r1-3731	NA	23	siRNA22	535730	0
AGGUGAUAUAGUAGGAAGCGCGCU	130	ghr-b1.1r1-57553	NA	18	siRNA24	535731	0
AGGUGAUAUAGUAGGAAGCGCGCU	113	gba-b1.0r1-26761	NA	19	siRNA24	535731	0
GACACUCAAGACUGUUGUUGGCCC	130	osa-b1.0r1-7172	NA	1	siRNA24	535732	0
GAUUGAGAUCGUUUAAAGUUGAUU	130	mtr-b4.0r1-109368	NA	12	siRNA24	535733	0
UAAAGAUGACCGCGUGGACUAC	130	stu-b4.04r1-39190	NA	15	siRNA24	535734	0
AAUUUACGACGGCCGUUGGAUGGG	130	zma-b4r1-31424	NA	4	siRNA24	535735	0
AAUUUACGACGGCCGUUGGAUGGG	83	zma-b4r1-27658	NA	4	siRNA24	535735	0
GAGAACUCGAUGAAAAAACAAGCG	130	can-b1.6r1-35449	NA	16	siRNA24	535736	0
AAUCCCUUGACCCUACUUGGCUCC	130	stu-b4.04r1-52771	NA	15	siRNA24	535737	0
AAAUAAACGUCGUAUGUUCUGAGC	130	sly-b2.5r1-9919	NA	14	siRNA24	535738	0
AUAUUUAGAGUCAUCUGUAGCAGA	130	mtr-b4.0r1-9979	NA	12	siRNA24	535739	0
AUUUCCUUAAACCUCGUCACUAGU	130	sly-b2.5r1-146979	NA	14	siRNA24	535740	0
CGAGAUGAAAUUAAAGGACUGAAA	130	mtr-b4.0r1-15876	NA	12	siRNA24	535741	0
GCUCGGCUGAGAGAUCAUAUGGUA	130	mes-b6r1-36476	NA	26	siRNA24	535742	0
GCUCGGCUGAGAGAUCAUAUGGUA	109	mes-b6r1-23954	NA	26	siRNA24	535742	0
GCUUGGCUGAGAGAUCAUAUGGUA	72	mes-b6r1-35870	NA	26	siRNA24	535742	1
AGACAACUUUGAACAUCACAAAUU	130	ghr-b1.1r1-55502	NA	18	siRNA24	535743	0
AAACAACUUUGAACGUCACAAAUU	114	gba-b1.0r1-26106	NA	19	siRNA24	535743	2
AAACAACUUUGAACGUCACAAAUU	90	gba-b1.0r1-41594	NA	19	siRNA24	535743	2
AGUGAUAUGUAACGUACUGCGUGU	130	ghr-b1.1r1-56015	NA	18	siRNA24	535744	0
AGAGUCGGUAGCUAAUAUGUAUGC	130	mtr-b4.0r1-90377	NA	12	siRNA24	535745	0
AGAGAUAGAGACUGAACCAAACGU	130	car-b2.0r1-16085	NA	11	siRNA24	535746	0
AUUCUAUGGUAGGAGGUUUGACUA	130	sly-b2.5r1-111548	NA	14	siRNA24	535747	0
AUUCUACGGUAGGAGGUUUGACUA	30	stu-b4.04r1-23167	NA	15	siRNA24	535747	1
AGCUCUGUAGCUCAAAGAAAGGAC	130	csi-b2r1-37756	NA	33	siRNA24	535748	0
AAUUUCAACUAGUAUAAUAUGAGC	130	clt-b1r1-14318	NA	36	siRNA24	535749	0
AGGGAUGAAAUGAGGAGAUGAGAG	130	mdm-b3.0r1-14782	NA	21	siRNA24	535750	0
UGGCAUUGUUUGGGAAGUAAAGAG	130	zma-b4r1-35017	NA	4	siRNA24	535751	0
ACUAUGUGGAAAUACACUGGAGCU	130	can-b1.6r1-40834	NA	16	siRNA24	535752	0
GCAUAUGUCAUGUGUGAAUUCAUA	130	ghr-b1.1r1-109326	NA	18	siRNA24	535753	0
CGAGGGACAUCAGAACGUCGUGAC	130	ghr-b1.1r1-50123	NA	18	siRNA24	535754	0
GAGACUGAAGGAGUAUACGAUAGC	130	osa-b1.0r1-51984	NA	1	siRNA24	535755	0
AGAAACAUGAUACGUGUCGUUUUU	130	csa-b2r1-44239	NA	35	siRNA24	535756	0
UCUGAGGCUAAGCUAUGACCA	130	stu-b4.04r1-4072	NA	15	siRNA21	535757	0
AUUGGACUAGUGAAAGCAAAAGGC	130	zma-b4r1-102	NA	4	siRNA24	535758	0
AAAGACAACUACGAGCUCAAGACC	130	ghr-b1.1r1-10645	NA	18	siRNA24	535759	0
GUGGAUGAGGCUAACUACAAAGUU	130	osa-b1.0r1-10518	NA	1	siRNA24	535760	0
CUUCGGGAUAUUCUAUGUAAUGCC	130	fve-b2.0r1-20273	NA	24	siRNA24	535761	0
UUUCGGGAUAUUCUAUGUAAUGCC	66	fve-b2.0r1-52596	NA	24	siRNA24	535761	1
AUAAUGCUCAGAACUGUUUAUAGU	130	ghr-b1.1r1-77543	NA	18	siRNA24	535762	0
AAAAGAAUUCUGAUAAUCUAGAGU	130	mtr-b4.0r1-52614	NA	12	siRNA24	535763	0
AGACACAGAGAUUACUGACGGA	130	mes-b6r1-9469	NA	26	siRNA22	535764	0
AUUACGUUUGGAUCCUAAUAGAGU	130	bvu-b1.2.2r1-36639	NA	39	siRNA24	535765	0
AUGGCUGGAAACCCAAACGAAGGC	130	fve-b2.0r1-42054	NA	24	siRNA24	535766	0
UGAAGAGGAGGCUAUAUUCUGCAG	130	mes-b6r1-19250	NA	26	siRNA24	535767	0
UGAAGAGGAGACUAUAUUCUGCAG	25	mes-b6r1-25005	NA	26	siRNA24	535767	1
AUCCUCUUUGGUGACGUGGAAGGU	130	bna-b1r1-73632	NA	30	siRNA24	535768	0
AUGAUUAUUUGAACUUGGCUGGCU	130	ghr-b1.1r1-40124	NA	18	siRNA24	535769	0
ACUUUUGCUUACACUGUUUGACGG	130	osa-b1.0r1-41160	NA	1	siRNA24	535770	0
AGAGAGAGAAGAAAGAUCGAAGGU	130	ppe-b2.0r1-36281	NA	22	siRNA24	535771	0
AAAGUAGGAUCUAUCAUGUCAGAU	130	ghr-b1.1r1-52942	NA	18	siRNA24	535772	0
AUCGGCAGAAGGUAGAAGGAAGGA	130	ghr-b1.1r1-120606	NA	18	siRNA24	535773	0
AUCGGUAGAAGGCAGAAGGAAGGA	77	ghr-b1.1r1-139730	NA	18	siRNA24	535773	2
AUCGGCAGAAGGUAGAAGGCAGAA	43	gba-b1.0r1-38503	NA	19	siRNA24	535773	2
AUCGACAGAAGGCAGAAGGAAGGA	40	gba-b1.0r1-15700	NA	19	siRNA24	535773	2
AUUGGCGUUAGAACGUUUAGGCCU	130	zma-b4r1-57340	NA	4	siRNA24	535774	0
GACAACUUAUCGUUUAGAUCUUGU	130	csa-b2r1-54775	NA	35	siRNA24	535775	0
GACAACUUAUCGUUUAGAUCUUGU	28	csa-b2r1-21083	NA	35	siRNA24	535775	0
UCGACGAAGGUACGGACGGACACA	130	csi-b2r1-12495	NA	33	siRNA24	535776	0
AUUUAGCACCACUAAAUAGGACGU	130	ghr-b1.1r1-1417	NA	18	siRNA24	535777	0
CAUUCAGACUCUGUAUAAUACUC	130	ccm-b0.32r1-119022	NA	44	siRNA23	535778	0
CAUUCAGACUCUGUAUAAUACUC	109	ccm-b0.32r1-48108	NA	44	siRNA23	535778	0
CAUUCAGACUCUGUAUAAUACUC	46	ccm-b0.32r1-112352	NA	44	siRNA24	535778	0
CAUUCAGACUCUGUAUAAUACUC	9	ccm-b0.32r1-79263	NA	44	siRNA23	535778	0
CAUUCAGACUCUGUAUAAUACUC	127	ccm-b0.1r1-45938	NA	45	siRNA23	535778	0
CAUUCAGACUCUGUAUAAUACUC	77	ccm-b0.1r1-43392	NA	45	siRNA24	535778	0
CAUUCAGACUCUGUAUAAUACUC	75	ccm-b0.1r1-104232	NA	45	siRNA23	535778	0
CAUUCAGACUCUGUAUAAUACUC	41	ccm-b0.1r1-114325	NA	45	siRNA24	535778	0
CAUUCAGACUCUGUAUAAUACUC	24	ccm-b0.1r1-68627	NA	45	siRNA24	535778	0
CAUUCAGACUCUGUAUAAUACUA	22	ccm-b0.32r1-60650	NA	44	siRNA24	535778	1
CAUUCAGACUAUGUAUAAUACUC	15	ccm-b0.32r1-131233	NA	44	siRNA23	535778	1
CAUUCAGACUCUGUAUAAUACUA	14	ccm-b0.32r1-50188	NA	44	siRNA23	535778	1
CAUUCAGACUCUGUAUAAUACUA	13	ccm-b0.32r1-54849	NA	44	siRNA24	535778	1
CAUUCAGACUCUGUAUAAUACUA	10	ccm-b0.32r1-85202	NA	44	siRNA24	535778	1
CAUUCAGACUCUGUAUAAUACUA	37	ccm-b0.1r1-12762	NA	45	siRNA24	535778	1
CAUCCAGACUCUGUAUAAUACUU	14	ccm-b0.32r1-72651	NA	44	siRNA24	535778	2
CGUUCAGACUCUGUAUAAUACUU	14	ccm-b0.32r1-49511	NA	44	siRNA24	535778	2
CAUUCUGACUCUGUAUAAUACUU	13	ccm-b0.32r1-17695	NA	44	siRNA24	535778	2
CAUUCAGACUCUGUUUAAUACUU	9	ccm-b0.32r1-99310	NA	44	siRNA24	535778	2
CAUUCAGACUCCGUAUAAUACUU	5	ccm-b0.32r1-120724	NA	44	siRNA24	535778	2
CAUUCAGACUCUGUAUAAUAGUU	5	ccm-b0.32r1-29757	NA	44	siRNA24	535778	2
CAUUCAGACUCUGUAUAGUACUU	5	ccm-b0.32r1-111818	NA	44	siRNA24	535778	2
CAUUCAGACUCCGUAUAAUACUU	11	ccm-b0.1r1-19016	NA	45	siRNA24	535778	2
CAUCCAGACUCUGUAUAAUACUU	10	ccm-b0.1r1-136025	NA	45	siRNA24	535778	2
CAUCCAGACUCUGUAUAAUACUU	10	ccm-b0.1r1-62566	NA	45	siRNA24	535778	2
CAUUCAGACUCUGUAUAGUACUU	10	ccm-b0.1r1-109510	NA	45	siRNA23	535778	2
AACCCCCUAGUUGAAAUUCUGACU	130	can-b1.6r1-17238	NA	16	siRNA24	535779	0
AGCACCAUUUGGAGUAUCUAACGG	130	mdm-b3.0r1-6055	NA	21	siRNA24	535780	0
AGCCCAAAGUUCGAUCAUCUAGGA	130	clt-b1r1-7390	NA	36	siRNA24	535781	0
AACCUGAUAAAUUAUUGUUUGACU	130	sly-b2.5r1-57144	NA	14	siRNA24	535782	0
AGAGUCGGUCCUGUGAUUGAUGGG	130	oeu-b6r1-48405	NA	29	siRNA24	535783	0
UCUGACCCAAGUCCACGGCAUCAC	130	mtr-b4.0r1-58271	NA	12	siRNA24	535784	0
CAUCAACUGUGGAAGGAUGCGGU	130	sly-b2.5r1-672	NA	14	siRNA24	535785	0
CGAGCUUGUAGCAAAUGGCGU	130	bdi-b1.0r1-35678	NA	7	siRNA24	535786	0
GUAGAGGCCGACCAACUUUGACGU	130	zma-b4r1-106128	NA	4	siRNA24	535787	0
AUGACUCGAAUCGGUGACCUUUCG	130	mdm-b3.0r1-95895	NA	21	siRNA24	535788	0
AAAAAUAUAGCGGACUUAAAAGAG	130	clt-b1r1-35394	NA	36	siRNA24	535789	0
AUUCAUAAUAGAGCAGGACGAGUA	130	ghr-b1.1r1-52943	NA	18	siRNA24	535790	0
AUUCAUAAUAGAGCAGGACGAGUA	54	gba-b1.0r1-33223	NA	19	siRNA24	535790	0
AACCGACUAGUAUGACUUUAUCUU	130	zma-b4r1-122050	NA	4	siRNA24	535791	0
UUACUGUAGUAACGACAAGGUGC	130	bdi-b1.0r1-57524	NA	7	siRNA24	535792	0
CGGAUUGUAGGCGGAUAUUUCGGA	130	csi-b2r1-9916	NA	33	siRNA24	535793	0
AUCCGCACUGAUGAUUUAGGAAAG	130	ghr-b1.1r1-70884	NA	18	siRNA24	535794	0
UGAAUAUCUGACCGCAGGGGACAC	130	mtr-b4.0r1-50048	NA	12	siRNA24	535795	0
ACACGUUCGAUGUGAUAGUAGGGU	130	osa-b1.0r1-24419	NA	1	siRNA24	535796	0
AACGAUAGCUAGGACGAACACACC	130	clt-b1r1-76781	NA	36	siRNA24	535797	0
AAAAUAACAUUUGAUAAUUCGGCU	130	mdm-b3.0r1-12734	NA	21	siRNA24	535798	0
AGGACCGAUGAAUCUGAUACCACU	130	zma-b4r1-93800	NA	4	siRNA24	535799	0
CGCCUUGACUCGCCUUGGACCGCC	130	fve-b2.0r1-53963	NA	24	siRNA24	535800	0
AGGGCCCCCAAUAUCCGUAGGACC	130	zma-b4r1-48106	NA	4	siRNA24	535801	0
AAGAUGACGGUAAACAAUUGAAAC	130	csi-b2r1-15859	NA	33	siRNA24	535802	0
AUCUUAGAUCGUUGACGGUCCAGG	130	bdi-b1.0r1-13333	NA	7	siRNA24	535803	0
AGGGUGGAUGAAGAUGAUGGCUUA	130	car-b2.0r1-29442	NA	11	siRNA24	535804	0
ACACUGGGACUGAGGCGUAGUUGU	130	nta-b0r1-21924	NA	17	siRNA24	535805	0
ACCUAACAUCUCCACUAGGUGGAC	130	csa-b2r1-33454	NA	35	siRNA24	535806	0
AUGGUUUGUCCACAUGUAAGGGUG	130	lsa-b8r1-8775	NA	37	siRNA24	535807	0
AGUCAAGAAUGUGACGAUGUUUGC	130	csa-b2r1-40648	NA	35	siRNA24	535808	0
AGUCAAGAAUGUGACGAUGUUUGC	12	csa-b2r1-69859	NA	35	siRNA24	535808	0
AGUCAAGAAUGUGACGAUGUUUGC	10	csa-b2r1-26675	NA	35	siRNA24	535808	0
ACGAGUCACAAUGUAUGAACAUGU	130	mtr-b4.0r1-23333	NA	12	siRNA24	535809	0
AAACCGGCCCUUAGUAUUUCUCCU	130	sly-b2.5r1-95639	NA	14	siRNA24	535810	0
AUGGAUCUUGACACUUUUUAGGCA	130	bdi-b1.0r1-60609	NA	7	siRNA24	535811	0
AACACAAACUUCCACUUAGGCACC	130	can-b1.6r1-1340	NA	16	siRNA24	535812	0
AAUCCAACGAUGUAGAAGCAGCCA	130	csi-b2r1-13533	NA	33	siRNA24	535813	0
AAUGAUUUUCAUGGUGGACAAGAU	130	stu-b4.04r1-22788	NA	15	siRNA24	535814	0
AUAUCGAUGGUUAAUGAGAGGAUG	130	stu-b4.04r1-25350	NA	15	siRNA24	535815	0
AGAGGUAGACAAGUUCGACGACAU	130	car-b2.0r1-20968	NA	11	siRNA24	535816	0
AAAGUAGGGUCUGCCGAGGCACCA	130	sly-b2.5r1-115655	NA	14	siRNA24	535817	0
AGGACUAGGAAUCGAACAAAGACC	130	bna-b1r1-55107	NA	30	siRNA24	535818	0
AGGAUUAGGAAUCGAACAAAGAUC	24	bna-b1r1-45145	NA	30	siRNA24	535818	2
AAUGCAUGGAGUGUACAUUAUGAU	130	mtr-b4.0r1-57246	NA	12	siRNA24	535819	0
CAAAGCCCUAGACCAAGUUCAU	130	mes-b6r1-19768	NA	26	siRNA21	535820	0
AGAGAAAGAGAAGAUAUACCUGUC	130	pvu-b1.0r1-16674	NA	10	siRNA24	535821	0
AAUGAAGGUGGUCAGUUGAACAUU	130	stu-b4.04r1-56110	NA	15	siRNA24	535822	0
AACUCUAGGUCAGUCUGAAUUGCC	130	mdm-b3.0r1-42253	NA	21	siRNA24	535823	0
AAGACGGGACAUGAGACGGAUAAU	130	fan-b1.0r1-8360	NA	23	siRNA24	535824	0
UGUGACCGAGGAGAUUAAGAA	130	tae-b1r1-56426	NA	3	siRNA21	535825	0
AAUCGGAACAUGUCACUGGUACA	130	can-b1.6r1-62382	NA	16	siRNA24	535826	0
GAUAUUGAUAGACAAUGAUAGAAU	130	csa-b2r1-68137	NA	35	siRNA24	535827	0
AAUAAUCGUUAUGUAAUGGCU	130	zma-b4r1-10884	NA	4	siRNA24	535828	0
AAUAAUCGUUAUGUAAUGGCU	65	zma-b4r1-66969	NA	4	siRNA24	535828	0
AGCGAGAUUGGUAGAGGGAGGAGA	130	sly-b2.5r1-113603	NA	14	siRNA24	535829	0
AGCAAGAUUGGAAGAGGGAGGAGA	103	sly-b2.5r1-141643	NA	14	siRNA24	535829	2
AGCAAGAUUGGAAGAGGGAGGAGA	38	sly-b2.5r1-41900	NA	14	siRNA24	535829	2
AGCGAGACUGGGAGAGGGAGGAGA	26	stu-b4.04r1-69011	NA	15	siRNA24	535829	2
GAGAUAUUAAUGCGACGAUGUAGG	130	mtr-b4.0r1-54162	NA	12	siRNA24	535830	0
AGAAUUUUUAGAACUGAAGCUGGG	130	ghr-b1.1r1-102409	NA	18	siRNA24	535831	0
AUACUAUAGACCUGAGAGCAGAAG	130	clt-b1r1-33594	NA	36	siRNA24	535832	0
AGUCUACAUGAAUCAACGGUUUGU	130	zma-b4r1-118202	NA	4	siRNA24	535833	0
AAGCUUUAAGGACAUUGACAAAGA	130	stu-b4.04r1-10743	NA	15	siRNA24	535834	0
GAUGUUGAACAGAGAGCGUGCGUA	130	oeu-b6r1-26118	NA	29	siRNA24	535835	0
CUAGAAUUCGGACUGAUGAUCACU	130	ghr-b1.1r1-135218	NA	18	siRNA24	535836	0
AAAGAUGGUUUAUGUGGGAAAAGU	130	oeu-b6r1-31497	NA	29	siRNA24	535837	0
GAUGUUGAUGUGGAUAUGCCU	130	can-b1.6r1-17243	NA	16	siRNA22	535838	0
GAUGUUGAUGUGGAUAUGCCU	52	can-b1.6r1-38033	NA	16	siRNA21	535838	0
GAAUGGCGCUUGGAACUUGAAGCC	130	mtr-b4.0r1-51335	NA	12	siRNA24	535839	0
AAGUGGGGCUCUACAAAGCAUGUU	130	ghr-b1.1r1-88823	NA	18	siRNA24	535840	0
GACUACUGUUAAUUCUGAUGGCAU	130	ghr-b1.1r1-95742	NA	18	siRNA24	535841	0
GGAAGCCGUGUACCCCAUACACGA	130	csa-b2r1-22400	NA	35	siRNA24	535842	0
AUCUUAUUAAUGAUCGUAGGGCA	130	ghr-b1.1r1-98820	NA	18	siRNA24	535843	0
AACAAGACUGAUGGUUAAACUAGU	130	ghr-b1.1r1-38592	NA	18	siRNA24	535844	0
AAGGAUUAUAGCAAAAUAUUAGGC	130	mtr-b4.0r1-71385	NA	12	siRNA24	535845	0
AGAGAAGGACCGGACCACAACAGU	130	can-b1.6r1-42894	NA	16	siRNA24	535846	0
ACAGAGAUUGUCGACUAACUUGAG	130	bdi-b1.0r1-42622	NA	7	siRNA24	535847	0
GUCACAGAGUCAAAACUUAGGGGC	130	mtr-b4.0r1-16402	NA	12	siRNA24	535848	0
AUACCACGUAGGGCGGCUGUC	130	oeu-b6r1-13562	NA	29	siRNA24	535849	0
AAGACGACUGAGAAAUACCGAUGC	130	bdi-b1.0r1-53159	NA	7	siRNA24	535850	0
AAAACAUACGAACCUGGCGCAUAG	130	bna-b1r1-32226	NA	30	siRNA24	535851	0
AAGAUGAGGAUUGUGUAAGACUAU	130	can-b1.6r1-314	NA	16	siRNA24	535852	0
AAAGGAUGUGGUCAGGCAAAUAGU	130	gba-b1.0r1-55885	NA	19	siRNA24	535853	0
AGUGGAACCAUGCACUACCAAGCA	130	ghr-b1.1r1-2448	NA	18	siRNA24	535854	0
AGUGGAACCAUGCACUACCAAGCA	69	gba-b1.0r1-37142	NA	19	siRNA24	535854	0
GUGAUGGGACUAGAACUUAAAUCU	130	ghr-b1.1r1-2705	NA	18	siRNA24	535855	0
GAGGAGGAGGAGGACGAUGAAUCU	130	can-b1.6r1-7249	NA	16	siRNA24	535856	0
AAUGGACAUAGUCUCGCAGUUGGC	130	bdi-b1.0r1-2037	NA	7	siRNA24	535857	0
AUGAACCUCGACGACUAUCUACGU	130	ghr-b1.1r1-9882	NA	18	siRNA24	535858	0
GAAAACUGUUUCUGAAACACCAGC	130	mtr-b4.0r1-52621	NA	12	siRNA24	535859	0
GUUUUCGGUACUAAAAUCAAGAGC	130	sly-b2.5r1-145446	NA	14	siRNA24	535860	0
AAAACCCCAAUACACCCAAUAACU	130	mdm-b3.0r1-97698	NA	21	siRNA24	535861	0
AAAACCCCAAUACACCCAAUAACU	27	mdm-b3.0r1-43798	NA	21	siRNA24	535861	0
AAAACCCCAAUACACCCAAUAACU	20	mdm-b3.0r1-47730	NA	21	siRNA24	535861	0
AAAACCCCAAUACACCCAAUAGCU	37	mdm-b3.0r1-7128	NA	21	siRNA24	535861	1
GCGGCGGCGCACUGAACGCACGGC	130	tae-b1r1-46427	NA	3	siRNA24	535862	0
UAUUAAGGACUGGCAUGGUUGAGC	130	can-b1.6r1-64692	NA	16	siRNA24	535863	0
AACUAACUGGCACGCUCUGAACCC	130	osa-b1.0r1-132858	NA	1	siRNA24	535864	0
AACUAACUGGCACGCUCUGAACCC	86	osa-b1.0r1-22297	NA	1	siRNA24	535864	0
CCUAUAGGUCUCGGGUUUGAGCC	130	can-b1.6r1-19296	NA	16	siRNA24	535865	0
CCUAUAGGUCUCGGGUUCGAACC	43	can-b1.6r1-19489	NA	16	siRNA24	535865	2
UGUGGGAACCUCUGUCAUAAACUU	130	can-b1.6r1-23918	NA	16	siRNA24	535866	0
CGAGAACGAACGACUCUGAUGAAG	130	fve-b2.0r1-48026	NA	24	siRNA24	535867	0
AAUUGAAGUUCGAACUCCGGCACC	130	mtr-b4.0r1-77806	NA	12	siRNA24	535868	0
AAUCCAUCGUCGUAUCCAAAAUGA	130	sly-b2.5r1-84611	NA	14	siRNA24	535869	0
UAUCAAUUUAGGAAGACGUGGAGU	130	ghr-b1.1r1-50644	NA	18	siRNA24	535870	0
AGAGGCACCUCUGUAAGUUCUAGU	130	oeu-b6r1-17154	NA	29	siRNA24	535871	0
GAUAGUUAAUUGUCGCUGGCUGCC	130	mtr-b4.0r1-33869	NA	12	siRNA24	535872	0
ACUGUCAGAUCCAGAAGAACACGG	130	osa-b1.0r1-69238	NA	1	siRNA24	535873	0
AGCUACAUCUCUUUGGUGGUGGGA	130	sit-b2r1-23355	NA	8	siRNA24	535874	0
GAUACAUAUCUGAAUAGGACGGUG	130	osa-b1.0r1-142928	NA	1	siRNA24	535875	0
AAGAGAUGUGACGGAAAAAUUGAA	130	osa-b1.0r1-145239	NA	1	siRNA24	535876	0
CAAACCAUAAAAUUGUAGGACGAC	130	mtr-b4.0r1-45425	NA	12	siRNA24	535877	0
AUCCAAUAUGGAACAUCAGACGUC	130	stu-b4.04r1-34071	NA	15	siRNA24	535878	0
GCUUAGCGUGGUCUGUGGGCGCCU	130	pab-b1.0cr1-15405	NA	47	siRNA24	535879	0
ACGGAAAAACAGCUUCACGUGGCU	130	lsa-b8r1-7499	NA	37	siRNA24	535880	0
AAAAUAGCCAAUAGGUUAGACUGU	130	can-b1.6r1-55458	NA	16	siRNA24	535881	0
GCUCGAUCGUUCCCUGAACCCCA	130	can-b1.6r1-58539	NA	16	siRNA24	535882	0
AGAAAUUGGAGUAGUAUCUGUGGC	130	mtr-b4.0r1-31041	NA	12	siRNA24	535883	0
CCGUGAGCGUAACUUUGUUGACGG	130	mtr-b4.0r1-96798	NA	12	siRNA24	535884	0
UUAAUAAUUCAUCAUCGGUUCGUU	130	gba-b1.0r1-8731	NA	19	siRNA24	535885	0
AGUCCAAGAACUCAGAGAUCCGGA	130	mdm-b3.0r1-71773	NA	21	siRNA24	535886	0
AUUGACAUGAUGAACUUAUCAUUU	130	sly-b2.5r1-67409	NA	14	siRNA24	535887	0
UUUUGUGGAUGCACCUGACCGCCU	130	zma-b4r1-99717	NA	4	siRNA24	535888	0
AUACUGUCCGACGUUGUGAACCAC	130	ghr-b1.1r1-53721	NA	18	siRNA24	535889	0
AUUCUCUUCGAUCCGUCGUUCGUC	130	stu-b4.04r1-66630	NA	15	siRNA24	535890	0
GAGUGACUUUACCAUUGAGCCGGC	130	nta-b0r1-34239	NA	17	siRNA24	535891	0
GUGGGACUCUUCGAAGGCAAGACG	130	oeu-b6r1-16131	NA	29	siRNA24	535892	0
GUGGGACUCUUCGAAGGCAAGACG	85	oeu-b6r1-12384	NA	29	siRNA24	535892	0
UGGUCUUUGACUGUUUUAAGAGGC	130	ghr-b1.1r1-58337	NA	18	siRNA24	535893	0
AGACUGUCAGAGGAAGGUUGAUAU	130	oeu-b6r1-27149	NA	29	siRNA24	535894	0
GUCGCAAUUGUCAUGGGUCGCGGA	130	ghr-b1.1r1-75760	NA	18	siRNA24	535895	0
UGUAUAUUUGUAAAUACUUUGGGC	130	mtr-b4.0r1-108610	NA	12	siRNA24	535896	0
AGGACGAGCUAGGCGCUGGGAUGC	130	bdi-b1.0r1-11029	NA	7	siRNA24	535897	0
AUAGAUUGGAGGCUUAUAGGUAAU	130	gba-b1.0r1-12831	NA	19	siRNA24	535898	0
AAGUCUCGCACUGUUGUCGUCAUU	130	nta-b0r1-7571	NA	17	siRNA24	535899	0
AAGUCUCGCUCUGUUGUCGUCGUU	78	nta-b0r1-26213	NA	17	siRNA24	535899	2
UUUCGCCGUCAAAAACACUGUUUU	130	sly-b2.5r1-144163	NA	14	siRNA24	535900	0
CAGAUGUUACGUGAGCUUCUGGAA	130	mtr-b4.0r1-75756	NA	12	siRNA24	535901	0
AAAAGUGGAUUCUGAAGAGAUGGU	130	zma-b4r1-45552	NA	4	siRNA24	535902	0
AAAAGUGGAUUCUGAAGAGAUGGU	125	zma-b4r1-96371	NA	4	siRNA24	535902	0
AAAAGUGGAUUCUGAAGAGAUGGU	13	zma-b4r1-125607	NA	4	siRNA24	535902	0
AUUAAGAUUUAGGGCGAUAGGCAU	130	fan-b1.0r1-12747	NA	23	siRNA24	535903	0
GUUAGGGCUCCCGAGUCUGCACCC	130	osa-b1.0r1-68984	NA	1	siRNA24	535904	0
AACCCAUCGACAAGUUGAAGAACA	130	gba-b1.0r1-66653	NA	19	siRNA24	535905	0
AACCCAUCGACAAGUUGAAGAACA	130	gba-b1.0r1-6742	NA	19	siRNA24	535905	0
AACCCAUCAACAAGUAGAAGAACA	62	gba-b1.0r1-57746	NA	19	siRNA24	535905	2
UUUAAGAUCUCUGAGAAAGCAG	130	can-b1.6r1-77768	NA	16	siRNA22	535906	0
GUCGGGAAGUCUCAUAUUGAAGGA	130	can-b1.6r1-80845	NA	16	siRNA24	535907	0
CAUCAUUUUGAUGGAGAGACCGGA	130	bdi-b1.0r1-10004	NA	7	siRNA24	535908	0
GUAAGAAAUGUAAAGAACGCAAGC	130	bdi-b1.0r1-11286	NA	7	siRNA24	535909	0
UGAGUGACAGAGACAGAUAACACU	130	mes-b6r1-17202	NA	26	siRNA24	535910	0
UGAGUGACAGAGACAGGUAACACU	80	mes-b6r1-28454	NA	26	siRNA24	535910	1
AGGAUUUUUUUAGUUAGAACGGAA	130	bna-b1r1-72100	NA	30	siRNA24	535911	0
ACUGGGCUGUGCCCAUAAAACUGC	130	bra-b1r1-20183	NA	32	siRNA24	535912	0
GCUAGGAUUUGAACUCAAGUCGGU	130	osa-b1.0r1-108126	NA	1	siRNA24	535913	0
CGCCAGAUCUAGGGUGAAACGCCU	130	cqi-b1.0r1-9494	NA	38	nearMIRNA	535914	0
AUACGACAUAUAGUAGAAACAGAU	130	egu-b5.1r1-25917	NA	28	siRNA24	535915	0
AGAUAGCAGAACAAGUUUUGGCCU	130	zma-b4r1-45553	NA	4	siRNA24	535916	0
AGAUAGCAGAACAAGUUUUGGCCU	49	zma-b4r1-84102	NA	4	siRNA24	535916	0
CGACUGAGAACCUAAGAUUGGAG	130	sly-b2.5r1-25583	NA	14	siRNA24	535917	0
UUCUGUAAUGGCUUUGUCAGAAGU	130	csi-b2r1-69193	NA	33	siRNA24	535918	0
UUCUGUAAUGGCUUUGUCAGAAGU	119	csi-b2r1-69187	NA	33	siRNA24	535918	0
UCUGAAAUGAUUAAAAAAAGACGC	130	mtr-b4.0r1-36183	NA	12	siRNA24	535919	0
UCUGAAAUGAUUAAAAAAAAACGC	112	mtr-b4.0r1-115267	NA	12	siRNA24	535919	1
AUACUGGGUUAGACAAUGAGAUAU	130	fve-b2.0r1-14319	NA	24	siRNA24	535920	0
AUUUGGGCUGAGCUGUCCGACGGU	130	zma-b4r1-5757	NA	4	siRNA24	535921	0
ACAAGAUCUUCACUAAGGAGUGGU	130	mtr-b4.0r1-54170	NA	12	siRNA24	535922	0
GAUCUCGCAAUUGUGAUCGUCGAC	130	oeu-b6r1-49186	NA	29	siRNA24	535923	0
AUUCGAUUAUCGUUAAAGGCGAGU	130	mdm-b3.0r1-10694	NA	21	siRNA24	535924	0
AAACGACUGACUAAUUUGUAACCU	130	osa-b1.0r1-31116	NA	1	siRNA24	535925	0
AGGUUUAAACUCUAGAACGUCGUA	130	nta-b0r1-11675	NA	17	siRNA24	535926	0
AGGUUUAAACUCUAGAACGUCGUA	129	nta-b0r1-452	NA	17	siRNA24	535926	0
AGAUUUAAACUCUAGAACGUCGUG	74	nta-b0r1-486	NA	17	siRNA24	535926	2
AGGUUUAAACUCUAGGACGUCGUG	52	nta-b0r1-9682	NA	17	siRNA24	535926	2
AUUUGGACAAAGGAAACAACGGUA	130	bdi-b1.0r1-32349	NA	7	siRNA24	535927	0
AUGUCAUGUCUAAUCACCUCUCUC	130	sly-b2.5r1-139543	NA	14	siRNA24	535928	0
ACAAGUUGUACCUCCACUCAUAGC	130	ppe-b2.0r1-35269	NA	22	siRNA24	535929	0
CCAUGAAAUCAAUCUCGUCGU	130	mpo-b3.0r1-10085	NA	49	MIRNA	535930	0
AAUGAUCCGAUUGAAACAUAACCU	130	mtr-b4.0r1-25394	NA	12	siRNA24	535931	0
ACCCGAACCUAGAAUCUUGAAUCU	130	ghr-b1.1r1-61158	NA	18	siRNA24	535932	0
ACUCGAUCUGGAAAAAUAAUAAAC	130	osa-b1.0r1-64098	NA	1	siRNA24	535933	0
AUCGGUAUGGAAUGGUUAUGGUAA	130	gba-b1.0r1-56917	NA	19	siRNA24	535934	0
AGCACGGACACAGGCUGAGACACA	130	ghr-b1.1r1-135994	NA	18	siRNA24	535935	0
AGCACGGACACAGGCUGAGACACG	56	ghr-b1.1r1-95212	NA	18	siRNA24	535935	1
AACAGAUCUUAUUCAUCUCACUGU	130	sly-b2.5r1-50734	NA	14	siRNA24	535936	0
CGGAUUGAUGCUAAGAGAAGACAU	130	car-b2.0r1-22517	NA	11	siRNA24	535937	0
AAAAAGCGUUGGAUGUCGGUUA	130	zma-b4r1-24753	NA	4	siRNA24	535938	0
ACAUGUCAAGUAUUGAGAAUGGUG	130	ppe-b2.0r1-11903	NA	22	siRNA24	535939	0
ACAUGUCAAGUGUUGAGAAUGGUG	120	ppe-b2.0r1-14248	NA	22	siRNA24	535939	1
ACAUGUCAAGUAUUGAGAAUGGUA	83	ppe-b2.0r1-17220	NA	22	siRNA24	535939	1
ACAUGUCAAGUGUUGAGAAUGGUG	39	ppe-b2.0r1-34961	NA	22	siRNA24	535939	1
ACGUGUCAAGUAUGGAGAAUGGUG	95	ppe-b2.0r1-30014	NA	22	siRNA24	535939	2
AAACAGUUCGGUCCAGGACAGCAU	130	tae-b1r1-26940	NA	3	siRNA24	535940	0
ACCCAUUGGAACUCUGAAGUUAAG	130	mdm-b3.0r1-81531	NA	21	siRNA24	535941	0
CUUGGACACUAAGGCAAAGGCUA	130	bra-b1r1-20701	NA	32	siRNA24	535942	0
ACGGAUUCACUGGAUUGUACUUGU	130	mtr-b4.0r1-17438	NA	12	siRNA24	535943	0
GGUAGAGUGAUGGCGUCAGGAGAC	130	egu-b5.1r1-40160	NA	28	siRNA24	535944	0
GGUAGAGUGAUGGCGUCAGGAGAC	22	egu-b5.1r1-34258	NA	28	siRNA24	535944	0
GGUAGAGCAAUGGCGUCAGGAGAC	15	egu-b5.1r1-30171	NA	28	siRNA24	535944	2
UUUACUCGGACUUUCGGGCCGGCC	130	mtr-b4.0r1-95008	NA	12	siRNA24	535945	0
GUGUUUGUACGAAUGGAUUGGCUC	130	osa-b1.0r1-132607	NA	1	siRNA24	535946	0
UCUGGCGACUUGAGAUGAGAGACU	130	mtr-b4.0r1-34903	NA	12	siRNA24	535947	0
AGACCGAUUCCGGAAAACUGACUC	130	ccl-b1r1-1598	NA	34	siRNA24	535948	0
AUCCUUGCCGUAGACCUCGAGAGC	130	ath-b10r1-13404	NA	50	siRNA24	535949	0
GAAUGUUGUACGAUUGUUUGCGGA	130	mtr-b4.0r1-59829	NA	12	siRNA24	535950	0
UUUGAAUGAGCUCUGAUACCAUAU	130	csa-b2r1-30896	NA	35	siRNA24	535951	0
ACCUGAGUUUUUCUGAACACGAAA	130	mes-b6r1-31086	NA	26	siRNA24	535952	0
GGUUAUUCGUUACAUAUUUGGAGA	130	mtr-b4.0r1-20261	NA	12	siRNA24	535953	0
AUGACAUUGAUAGUAGAUAUGGCU	130	ghr-b1.1r1-7325	NA	18	siRNA24	535954	0
CAAGUUUGGAAGUGAAUGACGUGU	130	sol-b1r1-39320	NA	40	siRNA24	535955	0
CAAGUUUGGAAAUGUAUGACGUGU	7	sol-b1r1-34489	NA	40	siRNA24	535955	2
CAACAGGUUAUCAUGAAGGACAUC	130	sly-b2.5r1-44577	NA	14	siRNA24	535956	0
AACCGACUGAUUUUGAAUAGAAUU	130	ghr-b1.1r1-14507	NA	18	siRNA24	535957	0
GGCGAAGAGGAGAAUCGUGAGGAU	130	can-b1.6r1-81361	NA	16	siRNA24	535958	0
GGGGGACAAGAACUGAAACAGAAU	130	sly-b2.5r1-120806	NA	14	siRNA24	535959	0
AGGAUUCACGAGUUUCAUAAGUGC	130	fve-b2.0r1-30434	NA	24	siRNA24	535960	0
GGUCACAGAUCAUUACUGCUG	130	pab-b1.0cr1-16436	NA	47	siRNA21	535961	0
AGGAAUUUGUUAGGUCAGCAAAGG	130	stu-b4.04r1-41001	NA	15	siRNA24	535962	0
AGUGAAUGGACUGAGAGAUGUGGU	130	bdi-b1.0r1-25675	NA	7	siRNA24	535963	0
AGUGAACAGACUGAGAGAUGUGGU	65	bdi-b1.0r1-38230	NA	7	siRNA24	535963	2
AAAGCUUAGGGACUCGGAUGGCAA	130	ghr-b1.1r1-39627	NA	18	siRNA24	535964	0
AAAGCUUAGGGACUCGGAUGGCAA	88	gba-b1.0r1-28170	NA	19	siRNA24	535964	0
GAUUCGUACCGAGACAGCCU	130	tae-b1r1-51566	NA	3	siRNA21	535965	0
AAUUCUGAGUGAUUGUAUCUUACU	130	hbr-b0r1-4916	NA	27	siRNA24	535966	0
AAUUCGGAGUGAUUGUAUCUUACU	78	hbr-b0r1-4433	NA	27	siRNA24	535966	1
AGUUAUGAGUGAUUGUAUCUUACU	38	hbr-b0r1-501	NA	27	siRNA24	535966	2
UUCACAAAGGUUGGUUUGGGACCC	130	stu-b4.04r1-6138	NA	15	siRNA24	535967	0
AUUUUCCAUACAACUGUUUAUCGU	130	mtr-b4.0r1-43895	NA	12	siRNA24	535968	0
UAAGAGGACACUUAGGACAGCUA	130	fve-b2.0r1-23145	NA	24	siRNA24	535969	0
ACUAUAUUAUGUAAUCCGUGAUGC	130	mdm-b3.0r1-66387	NA	21	siRNA24	535970	0
GUGACCCGGACUGGACUAGCCAUC	130	can-b1.6r1-17766	NA	16	siRNA24	535971	0
AGACUGCCUACGUAACUAAAGAUG	130	mdm-b3.0r1-69724	NA	21	siRNA24	535972	0
AGGGGUGAUGACGAUGACGGUGGU	130	gma-b1.0r1-19138	NA	9	siRNA24	535973	0
AGAUCCUUUGAUUAUCCAAUGUGA	130	mdm-b3.0r1-75627	NA	21	siRNA24	535974	0
AUGACAUUGUUGAAGGAAGAUGAA	130	csi-b2r1-37774	NA	33	siRNA24	535975	0
AUGACAUUGUUGAAGGAAGAUGAA	83	csi-b2r1-3889	NA	33	siRNA24	535975	0
AUGGCAUUGUUGAAGGAAGAUGAA	130	csi-b2r1-48882	NA	33	siRNA24	535975	1
AUGGCAUUGUUGAAGGAAGAUGAA	75	csi-b2r1-35641	NA	33	siRNA24	535975	1
AUGACAUUGUUGAGGGAAGAUGAA	36	csi-b2r1-24447	NA	33	siRNA24	535975	1
GUGGCAUUGUUGAAGGAAGAUGAA	24	csi-b2r1-18183	NA	33	siRNA24	535975	2
UGACAGCGAAGAACCUUUAAGAAA	130	gma-b1.0r1-22987	NA	9	siRNA24	535976	0
GUUAACACGGACUGUUAACACGGA	130	zma-b4r1-29383	NA	4	siRNA24	535977	0
UAGAGCAACUUGGGAAAACGACAU	130	ghr-b1.1r1-102934	NA	18	siRNA24	535978	0
AGUUGACGGUAUGGAAUAAAGUGG	130	ppe-b2.0r1-24234	NA	22	siRNA24	535979	0
CCUGAACCCAACCUAAAUAAGGCU	130	mdm-b3.0r1-26603	NA	21	siRNA24	535980	0
CCUGAACCCAACCUAAAUAAGGCU	68	mdm-b3.0r1-14376	NA	21	siRNA24	535980	0
AGCCAUUGGAUAAAUUUUGAACAG	130	mdm-b3.0r1-33021	NA	21	siRNA24	535981	0
CGGGAUACUUGUAGUAAGAAAACU	130	pvu-b1.0r1-33377	NA	10	siRNA24	535982	0
CUGUACUGUGGUUCAGAAGGUA	130	sly-b2.5r1-153414	NA	14	siRNA22	535983	0
CCGAUGACUUUGACAUUAUGA	130	hbr-b0r1-5173	NA	27	siRNA21	535984	0
UUUGAGGACGUAGAUAACCAGAAU	130	clt-b1r1-54178	NA	36	siRNA24	535985	0
AAUCGGAAAAUGCUUGUAAUCGGC	130	osa-b1.0r1-75695	NA	1	siRNA24	535986	0
AUAUAAAGUCGUCUUUGAUAGAGA	130	can-b1.6r1-79057	NA	16	siRNA24	535987	0
UAGACUGCGAUAGACUUCUUUUAU	130	clt-b1r1-11510	NA	36	siRNA24	535988	0
AAACGUUACGAAUAAAAACUCAAA	130	osa-b1.0r1-32415	NA	1	siRNA24	535989	0
AUAGAAUACAUCAGAAUCAAGAUC	130	mtr-b4.0r1-6915	NA	12	siRNA24	535990	0
AUUUUGAGAUUCCUAUGACAGUA	130	sly-b2.5r1-78201	NA	14	siRNA24	535991	0
CUUCAGGAGUAGAUAGAGCAGUAG	130	csi-b2r1-59675	NA	33	siRNA24	535992	0
GAACUAGAACAAAGCUAAAAGAUC	130	bna-b1r1-22468	NA	30	siRNA24	535993	0
UAUGCCAAUGUGUGACGAUGACAU	130	mtr-b4.0r1-90653	NA	12	siRNA24	535994	0
AGGAGACGUAGUAGACAACACAAU	130	cpa-b0.4r1-8235	NA	42	siRNA24	535995	0
AGGAGGCGUAGUAGACAACUCAAU	10	cpa-b0.4r1-25738	NA	42	siRNA24	535995	2
AAGUUUGGAUCUUUCCUAUCCUCG	130	csa-b2r1-61984	NA	35	siRNA24	535996	0
GAGGAUUGAAGGGCAUUCUGAGA	130	zma-b4r1-74040	NA	4	siRNA24	535997	0
ACGAUUGUUGUUCAUCUGGAACU	130	bvu-b1.2.2r1-20505	NA	39	siRNA24	535998	0
AGGUCGCAGCAGUUAUCGACGGAC	130	oeu-b6r1-39967	NA	29	siRNA24	535999	0
AGGUCGCAGCAGUUAUCGACGGAC	55	oeu-b6r1-28403	NA	29	siRNA24	535999	0
AGGUCGCAGCAGUUAUCGACGGAC	26	oeu-b6r1-41466	NA	29	siRNA24	535999	0
AGGUCGCAGCAAUUAUCGACGGAC	72	oeu-b6r1-23843	NA	29	siRNA24	535999	1
AGGUCGCAGCAAUUAUCGACGGAC	23	oeu-b6r1-48964	NA	29	siRNA24	535999	1
AGGUCGCAACAAUUAUCGACGGAC	66	oeu-b6r1-46498	NA	29	siRNA24	535999	2
AGGUCACAGCAAUUAUCGACGGAC	34	oeu-b6r1-3148	NA	29	siRNA24	535999	2
AAAUCAACAAUGACCGUCGAAUGA	130	can-b1.6r1-22135	NA	16	siRNA24	536000	0
UCGGGCGUAUACAGUGAUAAUGAC	130	pvu-b1.0r1-11555	NA	10	siRNA24	536001	0
UUUAAAAUUGGGUCGGAUAGU	130	sly-b2.5r1-64853	NA	14	siRNA24	536002	0
UUUAAAAUUGGGUCGGAUAGU	12	sly-b2.5r1-99088	NA	14	siRNA21	536002	0
UAGAACUGUAGUACUAGUCGGCGG	130	osa-b1.0r1-97838	NA	1	siRNA24	536003	0
CGGGGAUGAAAAAUUGUAGGCUU	130	sly-b2.5r1-2999	NA	14	siRNA24	536004	0
ACUCAAUAAAAGAAGGCAGAUGGU	130	zma-b4r1-38888	NA	4	siRNA24	536005	0
UCAAUUUUCAACGUCUGAUUGAAU	130	mdm-b3.0r1-94630	NA	21	siRNA24	536006	0
AUGGGAGGAGUAGAUAACAGAAGC	130	bdi-b1.0r1-41089	NA	7	siRNA24	536007	0
UUCUUAGGCUAUAGAAGAGAAGAC	130	hbr-b0r1-1582	NA	27	siRNA24	536008	0
AGAAGAUUCAAGAUUUACAAGCUC	130	gma-b1.0r1-55586	NA	9	siRNA24	536009	0
AAAUUAGUCGGACUUCAAAAUGGU	130	nta-b0r1-41424	NA	17	siRNA24	536010	0
AGGACCCAUUUUCAAUGAAGACGC	130	ghr-b1.1r1-5280	NA	18	siRNA24	536011	0
CGAGCUAUGGUGUGACGUUUCGAC	130	csa-b2r1-2377	NA	35	siRNA24	536012	0
AGAGGUACGUUUGACAACUUUGCU	130	can-b1.6r1-22905	NA	16	siRNA24	536013	0
AACCUGUUGAACUGACGGUAAAGA	130	stu-b4.04r1-44850	NA	15	siRNA24	536014	0
AUCGACAGAGAUCUGAGGCGGUUG	34	bna-b1r1-32839	NA	30	siRNA24	536015	0
AUCGACAGAGAUCUGAGGCGGUUG	130	bra-b1r1-18390	NA	32	siRNA24	536015	0
CAAACCUUCUACCUACAGAGAGGA	130	clt-b1r1-24103	NA	36	siRNA24	536016	0
AUGACAUGUGGGCCUAACAGGUGG	130	tae-b1r1-41825	NA	3	siRNA24	536017	0
AUUACUGAGACCGAACUUAUACCU	130	osa-b1.0r1-45308	NA	1	siRNA24	536018	0
CAUUUAGAACAGUCGUAUAUGGAC	130	tae-b1r1-44132	NA	3	siRNA24	536019	0
AACUGUAAAACUAGACACACGAGG	130	osa-b1.0r1-56906	NA	1	siRNA24	536020	0
AUGAUUCGGACUGCUGUAGUGUAG	130	zma-b4r1-125928	NA	4	siRNA24	536021	0
AAUGGACGUUGUGACAUGACAUGU	130	bvu-b1.2.2r1-11022	NA	39	siRNA24	536022	0
CGAUGAAGGUCCCAAUUGUAGAAU	130	ccl-b1r1-4172	NA	34	siRNA24	536023	0
CGAUGAAGGUCCCAAUUGUAGAAU	107	ccl-b1r1-5474	NA	34	siRNA24	536023	0
CGAUGAAGGUCCCAAUUGUAGAAU	103	ccl-b1r1-11282	NA	34	siRNA24	536023	0
CGAUGAAGGUCCCAAUUGUAGAAU	90	ccl-b1r1-10452	NA	34	siRNA24	536023	0
CGAUGAAGGUCCCAAUUGUAGAAU	67	ccl-b1r1-10503	NA	34	siRNA24	536023	0
CGAUGAAGGUCCCAAUUGUAGAAU	60	ccl-b1r1-7146	NA	34	siRNA24	536023	0
CGAUGAAGGUCCCAAUUGUAGAAU	60	ccl-b1r1-8777	NA	34	siRNA24	536023	0
CGAUGAAGGUCCCAAUUGUAGAAU	31	ccl-b1r1-3170	NA	34	siRNA24	536023	0
CGAUGAAGGUCCCAAUUGUAGAAU	24	ccl-b1r1-4461	NA	34	siRNA24	536023	0
CGAUGAAGGUUCCAAUUGUAGAAU	59	ccl-b1r1-13307	NA	34	siRNA24	536023	1
CGAUGAAGGUCCUAAUUGUAGAAU	37	ccl-b1r1-10888	NA	34	siRNA24	536023	1
CGAUGAAGAUCCCAAUUGUAGAAU	26	ccl-b1r1-732	NA	34	siRNA24	536023	1
CAAAGAAGGUCCCAAUUGUAGAAU	25	ccl-b1r1-9313	NA	34	siRNA24	536023	2
AGUACGGUACAGGCUGCACAAGAA	130	gba-b1.0r1-4387	NA	19	siRNA24	536024	0
AGUACGAUACAGGCUGCACAAGAA	118	gba-b1.0r1-16030	NA	19	siRNA24	536024	1
CAAAGGUAGGGAACAUCAGAAGAC	130	mes-b6r1-3570	NA	26	siRNA24	536025	0
AGACCGCCGGUCGGAGAAGGUGCA	130	osa-b1.0r1-89849	NA	1	siRNA24	536026	0
AUACUUCAGACCUAUAAACUCAAC	130	clt-b1r1-75774	NA	36	siRNA24	536027	0
AUACUUUGACAAGUUCUGCGACCU	130	osa-b1.0r1-25462	NA	1	siRNA24	536028	0
AUACUUUGACAAGUUCUGGGACCU	59	osa-b1.0r1-5911	NA	1	siRNA24	536028	1
AUCCCCUCGACAGAUUAGAAUAGU	130	osa-b1.0r1-25720	NA	1	siRNA24	536029	0
CCAGAAUUCUGAAGUGCUGCA	130	sly-b2.5r1-692	NA	14	siRNA21	536030	0
ACCGAACCAGCGGCUCCGAACGGC	130	osa-b1.0r1-109166	NA	1	siRNA24	536031	0
GACGGUUUGUGACAUAGAAUUCUC	130	osa-b1.0r1-115862	NA	1	siRNA24	536032	0
AUCUGAACACCCCAUGUGACACGC	130	osa-b1.0r1-124370	NA	1	siRNA24	536033	0
AAAAUUGUAUCUGUUUAUCGUCGU	130	sly-b2.5r1-97718	NA	14	siRNA24	536034	0
CAGAAUCUGCAACCAGAGCAUGGC	130	bdi-b1.0r1-61654	NA	7	siRNA24	536035	0
CAGAAUCUGCAACCAGAGCAUGGC	78	bdi-b1.0r1-24084	NA	7	siRNA24	536035	0
CAGAGUCUGCAACCAGAGCAUGGC	39	bdi-b1.0r1-33556	NA	7	siRNA24	536035	1
CUAAGAAUUAGAACGAAAGAGAGC	130	car-b2.0r1-7120	NA	11	siRNA24	536036	0
UACUCAGAUGUGGUGGUCGGACCC	130	mtr-b4.0r1-107335	NA	12	siRNA24	536037	0
AGAACUCCGUUGGAUGGCUUUCGU	130	tae-b1r1-17466	NA	3	siRNA24	536038	0
GUAGAGACCUGGUAAGCUCUGUGU	130	can-b1.6r1-24446	NA	16	siRNA24	536039	0
ACGCGGCGGAGCGAACUCUUCGUA	130	sly-b2.5r1-127229	NA	14	siRNA24	536040	0
UUUGGAUUGAACUUAUUUUGAGCU	130	mtr-b4.0r1-59579	NA	12	siRNA24	536041	0
UUUGGAUUGAACUUAUUUUGAGCU	51	mtr-b4.0r1-2988	NA	12	siRNA24	536041	0
AUUGAUUAUGUGGAUCAACGUGGU	130	bdi-b1.0r1-28502	NA	7	siRNA24	536042	0
GUAACAAUGGCAACUGUAGGAGGU	130	sly-b2.5r1-68968	NA	14	siRNA24	536043	0
GUAACAAUGACAACUGUAGGAGGU	10	sly-b2.5r1-82852	NA	14	siRNA24	536043	1
AAAGAGGGCAGAAUAUAAAUCAAC	130	gba-b1.0r1-52055	NA	19	siRNA24	536044	0
AAGCGGCAUCGGUGAGAAUUUAAA	130	ghr-b1.1r1-63729	NA	18	siRNA24	536045	0
AAGCGGCAUCGGUGAGAAUUUAAA	81	gba-b1.0r1-47781	NA	19	siRNA24	536045	0
UAGCCUGCUCGGCUCGACUCGGAU	130	zma-b4r1-6280	NA	4	siRNA24	536046	0
AAACGAUAUGAACUUUGACGAUAU	130	stu-b4.04r1-21268	NA	15	siRNA24	536047	0
AAGGAUAUCUAAUGCGUCGAACAU	125	ccm-b0.32r1-127911	NA	44	siRNA24	536048	0
AAGGAUAUCUAAUGCGUCGAACAU	51	ccm-b0.32r1-65106	NA	44	siRNA24	536048	0
AAGGAUAUCUAAUGCGUCGAACAU	15	ccm-b0.32r1-113384	NA	44	siRNA24	536048	0
AAGGAUAUCUAAUGCGUCGAACAU	9	ccm-b0.32r1-57148	NA	44	siRNA24	536048	0
AAGGAUAUCUAAUGCGUCGAACAU	130	ccm-b0.1r1-56993	NA	45	siRNA24	536048	0
AAGGAUAUCUAAUGCGUCGAACAU	50	ccm-b0.1r1-38797	NA	45	siRNA24	536048	0
AAGGAUAUCUAAUGCGUCGAACAU	21	ccm-b0.1r1-54220	NA	45	siRNA24	536048	0
AAGGAUAUCUAAUGCGUCGAACAU	10	ccm-b0.1r1-29000	NA	45	siRNA24	536048	0
AAGGAUAUCUAAUGCGUCGAACAU	7	ccm-b0.1r1-33728	NA	45	siRNA24	536048	0
AAGGAUAUCUAAUGCAUUGAACAU	18	ccm-b0.32r1-90338	NA	44	siRNA24	536048	2
AAGGAUAUCUAAUGCAUCGGACAU	9	ccm-b0.32r1-13727	NA	44	siRNA24	536048	2
AAGGAUAUCUAAUGCAUUGAACAU	8	ccm-b0.32r1-105181	NA	44	siRNA24	536048	2
AAGGAUAUCUAAUGCAUCGGACAU	13	ccm-b0.1r1-131630	NA	45	siRNA24	536048	2
AAGGAUAUCUAAUGCAUUGAACAU	8	ccm-b0.1r1-29980	NA	45	siRNA24	536048	2
AAGGAUAUCUAAUGCAUUGAACAU	7	ccm-b0.1r1-103119	NA	45	siRNA24	536048	2
GAAAGACAAUGAAGGUGAAGACCC	130	car-b2.0r1-17652	NA	11	siRNA24	536049	0
AGAACUGGAUUGAUGUAAAAGAAC	130	zma-b4r1-78928	NA	4	siRNA24	536050	0
AUACUGUUUGAUAACUUGUCUUAU	130	osa-b1.0r1-84974	NA	1	siRNA24	536051	0
AAACUCUCUGGCUUGGUCACAGGA	130	zma-b4r1-20655	NA	4	siRNA24	536052	0
GUUAUAGAACUGAGAUGAAGGCGC	130	pvu-b1.0r1-5140	NA	10	siRNA24	536053	0
AGCACUAAGAAGCAUUUUCUAAGA	130	mdm-b3.0r1-75633	NA	21	siRNA24	536054	0
AGCACUAAUAAGCAUUUUCUAAGA	69	mdm-b3.0r1-54711	NA	21	siRNA24	536054	1
ACAUCUGGUGGAACGAAACGGUUA	130	ghr-b1.1r1-101398	NA	18	siRNA24	536055	0
AAAAGCGGAUUGGAAAUGGACGAC	130	osa-b1.0r1-117671	NA	1	siRNA24	536056	0
AUUCUAAUAUCUGUUGUAACUUGU	130	mdm-b3.0r1-50227	NA	21	siRNA24	536057	0
GAAGGACUCUCAACACUUAUGAGA	130	gba-b1.0r1-56670	NA	19	siRNA24	536058	0
AUGACACGUGGCAGACAUAAAUUA	51	ghr-b1.1r1-37557	NA	18	siRNA24	536059	0
AUGACACGUGGCAGACAUAAAUUA	130	gba-b1.0r1-69741	NA	19	siRNA24	536059	0
AGGCAUCGGUAGAGUUAUGAGACU	130	zma-b4r1-29905	NA	4	siRNA24	536060	0
AUGAUUGACAAACCAGAUGAACGG	130	stu-b4.04r1-64849	NA	15	siRNA24	536061	0
ACCUGUACUGUUGAUCAAAAGGGA	130	ghr-b1.1r1-118834	NA	18	siRNA24	536062	0
UAUAGGGAAUUAAGAACAUAGGCA	130	nta-b0r1-43221	NA	17	siRNA24	536063	0
UAUAGGGAAUUAAGAACAUAGGCA	75	nta-b0r1-43220	NA	17	siRNA24	536063	0
UCUCACAAGUGGGAUCUGGGGAAC	130	stu-b4.04r1-13067	NA	15	siRNA24	536064	0
AAAUCUGGACAAGAGAACUGUGGC	130	bdi-b1.0r1-62434	NA	7	siRNA24	536065	0
ACACGUCACAUGCAGUUAUCUGGU	130	ghr-b1.1r1-68599	NA	18	siRNA24	536066	0
CAAAUCCGAGCUAUGAAAUGUCAC	130	ghr-b1.1r1-136261	NA	18	siRNA24	536067	0
AGGCAGCCACUUAGUACUACGGUC	130	mdm-b3.0r1-58695	NA	21	siRNA24	536068	0
UAGGAUGUUCAUCACUCUACGUGU	130	ghr-b1.1r1-73214	NA	18	siRNA24	536069	0
AAGGUGUAGUCCUCCAAACCCGAG	130	gma-b1.0r1-5026	NA	9	siRNA24	536070	0
CACGAACUGCCGGAACCCUAGAAU	130	mdm-b3.0r1-61772	NA	21	siRNA24	536071	0
CAUGAACCGCCGGAACCCUAGAAU	129	mdm-b3.0r1-67723	NA	21	siRNA24	536071	2
AAUGUAGAUGCAGGAAGACGUUAC	130	gma-b1.0r1-12987	NA	9	siRNA24	536072	0
AGUAUCAACUUUGGGACGAGGCGU	130	tae-b1r1-24646	NA	3	siRNA24	536073	0
AUCCGCGGACAUCCCUUUGGGGCG	130	tae-b1r1-27977	NA	3	siRNA24	536074	0
GGGGAACUCUAUAAUAGAAGUGAG	130	bna-b1r1-73657	NA	30	siRNA24	536075	0
GGGGAACUCUAUAAUAGAAGUGAG	89	bna-b1r1-21152	NA	30	siRNA24	536075	0
GGGGAACUCUAUAAUAGAAGUGAG	80	bna-b1r1-79400	NA	30	siRNA24	536075	0
AGAGAACUCUAUAAUAGAAGUGAG	108	bna-b1r1-73700	NA	30	siRNA24	536075	2
GAGAAACUCUAUAAUAGAAGUGAG	32	bna-b1r1-17332	NA	30	siRNA24	536075	2
GAGGAACUCUAUGAUAGAAGUGAG	16	bna-b1r1-56107	NA	30	siRNA24	536075	2
GGAGAACUCUAUAAUAGAGGUGAG	13	bna-b1r1-36067	NA	30	siRNA24	536075	2
UCAUGAGAUGAGGAUUGGCCGAGA	130	sly-b2.5r1-137244	NA	14	siRNA24	536076	0
GUUGAUAUACACUCGUUAUGAAAG	130	sly-b2.5r1-12508	NA	14	siRNA24	536077	0
AUUGACUUAUCGGUGAAGAGCGUU	130	can-b1.6r1-48043	NA	16	siRNA24	536078	0
GAAGACAAAAUAUAUAGAUAGAAC	130	tae-b1r1-63367	NA	3	siRNA24	536079	0
UCGAACACGAGACCUUUGAUUAAU	130	can-b1.6r1-12907	NA	16	siRNA24	536080	0
AGGGACGGAUCCAGCUGCUCGAGU	130	oeu-b6r1-38180	NA	29	siRNA24	536081	0
AGGGACGAAUCCAGCCGCUCGAGU	16	oeu-b6r1-22017	NA	29	siRNA24	536081	2
AGAAUUUUAACUGAUCGAUGAAAG	130	gma-b1.0r1-10930	NA	9	siRNA24	536082	0
CCGAGAAUUAAAUGGUCGUCUAGC	130	mes-b6r1-5381	NA	26	siRNA24	536083	0
CGAGAGAAAUCAAGAGAAGAACAC	130	mtr-b4.0r1-60352	NA	12	siRNA24	536084	0
UGAGACUCCAUUGAAUAUAGACGU	130	zma-b4r1-31965	NA	4	siRNA24	536085	0
GUAGAUGGAGGAAGAUUGAGCUC	130	ghr-b1.1r1-35279	NA	18	siRNA24	536086	0
GUAGAUGGAGGAAGAUUGAGCUC	90	ghr-b1.1r1-139855	NA	18	siRNA24	536086	0
GUAGAUGGAGGAAGAUUGAGCUC	77	ghr-b1.1r1-82824	NA	18	siRNA24	536086	0
AAGAGGAAUGAAUAGGAAAUGAAC	130	bna-b1r1-21699	NA	30	siRNA24	536087	0
GGUUUUGCUUAUCGGUUAUCGGUU	130	sly-b2.5r1-153423	NA	14	siRNA24	536088	0
GGUUUUGCUUAUCGGUUAUCGGUU	50	sly-b2.5r1-122560	NA	14	siRNA24	536088	0
GAUUUUGCUUAUCGGUUAUCGGUU	78	sly-b2.5r1-141898	NA	14	siRNA24	536088	1
GAUUUUGCUUAUCGGUUAUCGGUU	58	sly-b2.5r1-46698	NA	14	siRNA24	536088	1
AUCUUUAUUUGUGGUCGUUGAAUC	130	mdm-b3.0r1-38937	NA	21	siRNA24	536089	0
UGGAACUGUAGGUCUUUAGAAGAC	130	zma-b4r1-67115	NA	4	siRNA24	536090	0
AUUACUUUCUUAAUGCUCGUGCCC	130	osa-b1.0r1-18000	NA	1	siRNA24	536091	0
AACUGAUAAGAAAAUAAAGAUGUG	130	bra-b1r1-2425	NA	32	siRNA24	536092	0
AGAGACUACAGAAAAGCACAUCCC	130	osa-b1.0r1-19808	NA	1	siRNA24	536093	0
AGAGACUACAGAAAAGCACAUCCC	103	osa-b1.0r1-115535	NA	1	siRNA24	536093	0
UUGUAGACGCAAUCAACGCCU	130	ccm-b0.32r1-75784	NA	44	siRNA22	536094	0
AUCUGAGAGGUCUGAGAUUCGACU	130	mes-b6r1-19791	NA	26	siRNA24	536095	0
AUUUGAGAGGUCUGAGAUUCUACU	107	mes-b6r1-34662	NA	26	siRNA24	536095	2
AUAUGAGAGGUCUGAGGUUCGACU	98	mes-b6r1-4773	NA	26	siRNA24	536095	2
UCCUGAGAGGUCUGAGAUUCGACU	79	mes-b6r1-17024	NA	26	siRNA24	536095	2
AUCUGAGAGCUCUGAGGUUCGACU	22	mes-b6r1-1829	NA	26	siRNA24	536095	2
UCUGACGCAGUGCGGGCACUGGAU	130	sly-b2.5r1-136477	NA	14	siRNA24	536096	0
UCUGACGCAGUGCGGGCACUGGAU	49	stu-b4.04r1-58861	NA	15	siRNA24	536096	0
CCUCAACCAGGUAGUUAUGAUGAC	130	csi-b2r1-51702	NA	33	siRNA24	536097	0
AACCAGGAUAGAUUGCAGGAUUGA	130	ppe-b2.0r1-28093	NA	22	siRNA24	536098	0
AAAGAUCGAUGGCAACACUGUGAU	130	ghr-b1.1r1-118068	NA	18	siRNA24	536099	0
ACCACAAUCUUAGAAUGUAACUCU	130	sly-b2.5r1-27651	NA	14	siRNA24	536100	0
AAGGCACACAUAGAAUAUCCUAGA	130	fve-b2.0r1-5520	NA	24	siRNA24	536101	0
AUGAUGGGAGCCUUGAAGUAACU	130	can-b1.6r1-335	NA	16	siRNA24	536102	0
AUCCGAAUUUUGAGCGUCACAUUA	130	ghr-b1.1r1-68858	NA	18	siRNA24	536103	0
AUACACUGAGAUAUAAUGGAAUCA	130	ghr-b1.1r1-136264	NA	18	siRNA24	536104	0
AUCAGAUCGGCACUCAAGUCACAC	130	ghr-b1.1r1-137801	NA	18	siRNA24	536105	0
GACUCGAUUUAUGGAACAUGCGGA	130	gba-b1.0r1-41	NA	19	siRNA24	536106	0
UCUGAAAUUAUAAUCACUGGCCGC	130	osa-b1.0r1-141913	NA	1	siRNA24	536107	0
AGUGACACUCCUGAUAAUAGAAAG	130	fve-b2.0r1-19783	NA	24	siRNA24	536108	0
GAUAAAUGCUUAUAUAGUUGGGUA	130	gma-b1.0r1-9906	NA	9	siRNA24	536109	0
GAGUAAGUCGUGUUUUAAAGGACU	130	gma-b1.0r1-25564	NA	9	siRNA24	536110	0
GACCAAGAGAAGGAUUUGCAGACC	130	gma-b1.0r1-26334	NA	9	siRNA24	536111	0
AUGGGAGACUUCAUUAGAGACUGA	130	can-b1.6r1-44712	NA	16	siRNA24	536112	0
UGCAAGACUGUUUUAGCGUGCGGC	130	tae-b1r1-50807	NA	3	siRNA24	536113	0
AGAAAUGUCUGACAAGCAAAUGCA	130	csi-b2r1-140	NA	33	siRNA24	536114	0
AUCAAGCUCGAGAACCUGCCU	130	can-b1.6r1-55221	NA	16	siRNA24	536115	0
ACAGAACUCGGGACGCGGAGACGC	130	bdi-b1.0r1-56009	NA	7	siRNA24	536116	0
ACAGAACCCGGGACGCGGAGACGC	79	bdi-b1.0r1-23801	NA	7	siRNA24	536116	1
GCGGAACCAAGAGCAGCCCGAGAA	130	osa-b1.0r1-63084	NA	1	siRNA24	536117	0
UGGAUUUAAAUGCAGUGAAGACGA	130	ghr-b1.1r1-65272	NA	18	siRNA24	536118	0
AGGACCGAAUGAUCAAUUAAGCCU	130	mtr-b4.0r1-98102	NA	12	siRNA24	536119	0
AGUGGAGCUUAGGGCUAGAGGCUA	130	bna-b1r1-39447	NA	30	siRNA24	536120	0
AAAGUAGACUGAGUGGUAUGCUAG	130	osa-b1.0r1-11060	NA	1	siRNA24	536121	0
AGGCAUGGACGGGCACGGCG	130	zma-b4r1-11420	NA	4	siRNA24	536122	0
UGACUGUGGGUGUAACGUGUA	130	mes-b6r1-4354	NA	26	siRNA24	536123	0
UCAGUCGAGGCUUCAAUACGAGCA	130	stu-b4.04r1-30760	NA	15	siRNA24	536124	0
AUGAGACGCACAGAGUGAGACUUC	130	csi-b2r1-32365	NA	33	siRNA24	536125	0
GGGAUUGCAUACAGAACAAAAACA	130	tae-b1r1-26699	NA	3	siRNA24	536126	0
ACUACGAUGUGGAGUUCAGAGCCU	130	sly-b2.5r1-956	NA	14	siRNA24	536127	0
CACCAUGCUGAUGGAUGUCGUGAU	130	car-b2.0r1-38712	NA	11	siRNA24	536128	0
CCGAGAAAAUUGAACACAAGAUA	130	sly-b2.5r1-144181	NA	14	siRNA24	536129	0
AACCAGGGACUUCACAAACAGUGC	130	sly-b2.5r1-22775	NA	14	siRNA24	536130	0
AACCAGGGACUUCACAAACAGUGC	38	sly-b2.5r1-4800	NA	14	siRNA24	536130	0
AAUAAUAUCUGAGUGACGGGUUAC	130	csi-b2r1-65860	NA	33	siRNA24	536131	0
AAUAAUAUCUGAGUGACGGGUUAC	118	csi-b2r1-67647	NA	33	siRNA24	536131	0
CCGAGAUUGAGAGCUGAAUGAGUA	130	pvu-b1.0r1-39043	NA	10	siRNA24	536132	0
AUGGUCGAUCUGUUUAUUUCUAAU	130	ghr-b1.1r1-133962	NA	18	siRNA24	536133	0
AACGCCUUACUGAAAAUCCUGACU	130	can-b1.6r1-5989	NA	16	siRNA24	536134	0
AGGAGUCGAUUGGUGGAAGGUAUA	130	sly-b2.5r1-40227	NA	14	siRNA24	536135	0
AUAUGAGCUCAGAAAAGCAUCGGC	130	bdi-b1.0r1-2829	NA	7	siRNA24	536136	0
AUGACUGUUGAUGUUUUGACAAAG	130	fve-b2.0r1-29672	NA	24	siRNA24	536137	0
AGAUUCACCUAUUCUGACACUCGU	130	ghr-b1.1r1-23746	NA	18	siRNA24	536138	0
AGAUGUAAAUUUUGAAUGAUAGGC	130	mtr-b4.0r1-55732	NA	12	siRNA24	536139	0
AAGCAUGAGACUGUGGAAAUAAGC	130	gma-b1.0r1-54569	NA	9	siRNA24	536140	0
AGAGGUUGUAGCAAUUAUCGAUGG	130	oeu-b6r1-28194	NA	29	siRNA24	536141	0
ACACAUGGUAGAGCGUACAUGCAU	130	tae-b1r1-4912	NA	3	siRNA24	536142	0
CUAAUUGAUCUUUUGGAUAGGAGC	130	mtr-b4.0r1-39539	NA	12	siRNA24	536143	0
UUUCAAAAUAGUGCCUGUACGUGU	130	ath-b10r1-7532	NA	50	siRNA24	536144	0
AACUUGAACCUAAACACUCGAUGG	130	gba-b1.0r1-9776	NA	19	siRNA24	536145	0
ACCUUAAAAGAAGCUAGCAGUCGG	130	ppe-b2.0r1-36055	NA	22	siRNA24	536146	0
UCUUAGCUCUAAGUAGUUGAACUU	130	mtr-b4.0r1-84753	NA	12	siRNA24	536147	0
UGAAAGUUAGACUGACUUCGGCAC	130	ghr-b1.1r1-58870	NA	18	siRNA24	536148	0
GCUCUUGUAGUUGGUUGUUGUU	130	stu-b4.04r1-73322	NA	15	siRNA22	536149	0
GCUCUUGUAGUUGGUUGUUGUU	32	stu-b4.04r1-46128	NA	15	siRNA22	536149	0
AUUGGAAUGGGGUUGGUAAAGAGA	130	fve-b2.0r1-9170	NA	24	siRNA24	536150	0
GGGGACCUGACAGCUUUUUGAACC	130	osa-b1.0r1-138289	NA	1	siRNA24	536151	0
UUACGGAUCCAACGACUUAUAAGU	130	can-b1.6r1-11374	NA	16	siRNA24	536152	0
AUACGGAUUUCGCUGCUGCUGUUA	130	gba-b1.0r1-69236	NA	19	siRNA24	536153	0
AAAGGACUAUACGCAUCGUUAAUU	130	stu-b4.04r1-46911	NA	15	siRNA24	536154	0
AGUGUUUGAUCGACUUGUGACAUA	130	ghr-b1.1r1-41182	NA	18	siRNA24	536155	0
AGUGUUUGAUCGACUUGUGACAUA	83	gba-b1.0r1-28239	NA	19	siRNA24	536155	0
UCUUGAACAUAGAGACGGUAUGGU	130	bdi-b1.0r1-42387	NA	7	siRNA24	536156	0
ACGAGACUUGAGAGGCAUGGACAA	130	bdi-b1.0r1-44702	NA	7	siRNA24	536157	0
AGCGGUAUUCUGACGGACGGUCCG	130	bna-b1r1-21189	NA	30	siRNA24	536158	0
AGCGGUAUUCUGACGGACGUUUCG	50	bna-b1r1-54415	NA	30	siRNA24	536158	2
CGAACUCACAACAAUACUUAUAUG	130	ghr-b1.1r1-73734	NA	18	siRNA24	536159	0
AAUGCGAGAGAACAUUUUGAAUCU	130	csa-b2r1-5734	NA	35	siRNA24	536160	0
UUUCUGAAUACGAUUAGGCACC	130	gma-b1.0r1-14020	NA	9	siRNA24	536161	0
AAUAAAUUGAGACGGACAGAAAAA	130	sly-b2.5r1-126725	NA	14	siRNA24	536162	0
GAUGGUUAUGACAGUUGGAAAGGU	130	osa-b1.0r1-94239	NA	1	siRNA24	536163	0
AGGCGUGGCAGCUGACAUGGCAGC	130	can-b1.6r1-35740	NA	16	siRNA24	536164	0
AUCGGACUCGGAGGGUAUUGAUGG	130	zma-b4r1-103337	NA	4	siRNA24	536165	0
AAAAGUACUUCUGGAAGAAAAGCA	130	ghr-b1.1r1-41953	NA	18	siRNA24	536166	0
AUUUUAUGUUGACGUGACAAUGCU	130	ghr-b1.1r1-116024	NA	18	siRNA24	536167	0
AACCGAUGCGUUUGAACCAGUGGC	130	bna-b1r1-22739	NA	30	siRNA24	536168	0
AAUUGACUUGAACACGAGAUGACU	130	ghr-b1.1r1-60409	NA	18	siRNA24	536169	0
AUUUGGUCGGACUCCAAUGCAAGU	130	can-b1.6r1-71128	NA	16	siRNA24	536170	0
UCGGGGCACGUGGAACUGGGCUGC	130	bdi-b1.0r1-4118	NA	7	siRNA24	536171	0
UAUCGGAGUUUGAACCCCGGUCAU	130	mtr-b4.0r1-111456	NA	12	siRNA24	536172	0
AAGUAUAACACAAAACCACAAUA	130	ppe-b2.0r1-105	NA	22	siRNA24	536173	0
AAUCCAAUUGUAGGCGGUUCGUGC	130	ghr-b1.1r1-17344	NA	18	siRNA24	536174	0
AACUUCCAUUGAGUUAACGACUGA	130	gma-b1.0r1-16848	NA	9	siRNA24	536175	0
GGAAUAUCGAUCGGCGGCAUCAGC	84	ghr-b1.1r1-90302	NA	18	siRNA24	536176	0
GGAAUAUCGAUCGGCGGCAUCAGC	130	gba-b1.0r1-12598	NA	19	siRNA24	536176	0
GUAUGAAUUUAUUUGGCAAACGGU	130	mtr-b4.0r1-55222	NA	12	siRNA24	536177	0
UUGAUUUGGACGAUCAAGACUGCU	130	car-b2.0r1-30245	NA	11	siRNA24	536178	0
GGCAGUUUGAUUGGUGUGGAAUAU	40	bna-b1r1-17644	NA	30	siRNA24	536179	0
GGCAGUUUGAUUGGUGUGGAAUAU	130	bra-b1r1-8092	NA	32	siRNA24	536179	0
GGCAGUUUGAUUGGUGUGGAAUAU	50	bra-b1r1-19641	NA	32	siRNA24	536179	0
GGCAGUUUGAUUGGUGUAGAAUAU	32	bra-b1r1-25899	NA	32	siRNA24	536179	1
AGAGAUCCGGACUCAUCAAAUAUG	130	bvu-b1.2.2r1-34620	NA	39	siRNA24	536180	0
ACUGGGACUGAGAUAGAUAUCAAU	130	lsa-b8r1-5987	NA	37	siRNA24	536181	0
AAGAAAACCGGCCAACUUCGAACU	130	mdm-b3.0r1-41771	NA	21	siRNA24	536182	0
AAGAAAACCGGCCAACUUUGAACU	82	mdm-b3.0r1-89216	NA	21	siRNA24	536182	1
AGGUUUAGAUGGGCGAUGUAGUGU	130	ghr-b1.1r1-138833	NA	18	siRNA24	536183	0
AUUGCACGUAACUCAACUAACCCU	130	can-b1.6r1-18810	NA	16	siRNA24	536184	0
ACUGAGACUGGAUUCGAUCCGAGA	130	can-b1.6r1-20094	NA	16	siRNA24	536185	0
UAGAUUUGUAAAACUGACACGAGC	130	bdi-b1.0r1-25437	NA	7	siRNA24	536186	0
AAUUUGUAGAAGCUGAUCAACAUG	130	csa-b2r1-21659	NA	35	siRNA24	536187	0
CAAUCGACUGGCAUACUGAUGGUG	130	car-b2.0r1-37946	NA	11	siRNA24	536188	0
AGGAGCGAUUCUUUCUGGGCAU	130	can-b1.6r1-39074	NA	16	siRNA22	536189	0
AGGGAUCAAGUAAUUCGAAUCACU	130	mdm-b3.0r1-92338	NA	21	siRNA24	536190	0
AAAUCCGGACGCAGGCGGAGAUGG	130	bdi-b1.0r1-42907	NA	7	siRNA24	536191	0
CUUUAGGAUGAGGACACAUGGCGC	130	can-b1.6r1-48568	NA	16	siRNA24	536192	0
CAGGAUGGUACCUGCAGAAGGCAC	130	pvu-b1.0r1-33911	NA	10	siRNA24	536193	0
GAGGAUGAUACCUGCAGAAGGCAC	16	pvu-b1.0r1-10316	NA	10	siRNA24	536193	2
AAGAGGACAGGUGGCAGAUUUUGC	130	bna-b1r1-90396	NA	30	siRNA24	536194	0
AAGAGGACAGGUGGCAGAUUUUGC	90	bna-b1r1-96872	NA	30	siRNA24	536194	0
CCUGCCCUGAAUCAAUUGAAU	130	ccm-b0.32r1-102673	NA	44	MIRNA	536195	0
CAAGUAAAUAUCGGACAGUAGAUC	130	car-b2.0r1-3542	NA	11	siRNA24	536196	0
AACGCGCCACGAACAGGACGGACU	130	ghr-b1.1r1-63230	NA	18	siRNA24	536197	0
AACGCGCCACGAACAGGAGGGACU	30	ghr-b1.1r1-135401	NA	18	siRNA24	536197	1
AACGCGCCACGAACAGGAGGGACU	59	gba-b1.0r1-61552	NA	19	siRNA24	536197	1
CUGCACUGUACGGAUAAUAUUCAC	130	osa-b1.0r1-64378	NA	1	siRNA24	536198	0
GACAUACUUGUGAAACUUUGACGC	130	mtr-b4.0r1-96312	NA	12	siRNA24	536199	0
AAAGAGGGCAAAAUACAAUCUGAA	130	ghr-b1.1r1-66815	NA	18	siRNA24	536200	0
AUCGAAUGUCAUGACUAGUAUCCA	130	mtr-b4.0r1-37745	NA	12	siRNA24	536201	0
UUUUUAAUUGACUAGUAAAAAGGC	130	bna-b1r1-44597	NA	30	siRNA24	536202	0
CAGGAUUGUUCGUCUGGCCGGGUA	130	gma-b1.0r1-4523	NA	9	siRNA24	536203	0
AACUUUACCGGUUACUCCACGCCU	130	can-b1.6r1-74974	NA	16	siRNA24	536204	0
AGUUGCGAUCCUGAACCAUGUGAU	130	sly-b2.5r1-111072	NA	14	siRNA24	536205	0
AUCCAACCUAAAUAGCAAUAAGAC	130	osa-b1.0r1-78795	NA	1	siRNA24	536206	0
CCGCAAGAAGACAAAUAUUAACAU	130	mtr-b4.0r1-58049	NA	12	siRNA24	536207	0
AAGACACGGUGGAACUGGCAGUAG	130	zma-b4r1-27342	NA	4	siRNA24	536208	0
AAAUAACUCUGCAUGGCGCCCUGA	130	zma-b4r1-95375	NA	4	siRNA24	536209	0
ACGUUGCUGUAGAGCGUAGAGGAC	130	zma-b4r1-96662	NA	4	siRNA24	536210	0
AGCUAACGGAUCACCCGAACCCGA	130	mdm-b3.0r1-25085	NA	21	siRNA24	536211	0
AGCUAACGGAUCACCCGAACCUGA	127	mdm-b3.0r1-6226	NA	21	siRNA24	536211	1
AGCUAACGGGUCACCCGAACCUGA	120	mdm-b3.0r1-55342	NA	21	siRNA24	536211	2
AAACUCGAGACAUCUUAUUAAGGA	130	sly-b2.5r1-141362	NA	14	siRNA24	536212	0
ACAAAAAAGAGGAAGAGGAAGCCU	130	zma-b4r1-107704	NA	4	siRNA24	536213	0
AUGAACUCGACACGAAAAUAAACG	130	lsa-b8r1-12653	NA	37	siRNA24	536214	0
AUGAACUCGACACGAAAAUAAACG	118	lsa-b8r1-4079	NA	37	siRNA24	536214	0
UUACAAGGAUCUAGAAAUAUGGCA	130	can-b1.6r1-55485	NA	16	siRNA24	536215	0
AAAGUAAGGAACAAAAGAUAGAAC	130	bna-b1r1-93229	NA	30	siRNA24	536216	0
GGCUUAUUGAUUCACGGACUUCGG	130	ghr-b1.1r1-130126	NA	18	siRNA24	536217	0
UGAAACAUAGGAGGCGAAAAGUGC	130	mtr-b4.0r1-101961	NA	12	siRNA24	536218	0
AAUACUCUUUAUGGACUAUCUGCC	130	mdm-b3.0r1-68457	NA	21	siRNA24	536219	0
AAAGACGGUAGAUCUCGAAUAUAU	130	mtr-b4.0r1-59079	NA	12	siRNA24	536220	0
ACACGGACAGAGGCAGAGGAAUUC	130	can-b1.6r1-34464	NA	16	siRNA24	536221	0
AUCAAAAUCUCUGAUCCUAACCCG	130	lsa-b8r1-92	NA	37	siRNA24	536222	0
UUUGACAUGGCACUGACGACCAAU	130	ghr-b1.1r1-52466	NA	18	siRNA24	536223	0
AAACGCAGAUCUUAACCUAGUAGA	130	bna-b1r1-90910	NA	30	siRNA24	536224	0
AGGAACGGAACGCAGGAAAUAAGU	130	gba-b1.0r1-48484	NA	19	siRNA24	536225	0
AGGAACGGAACGCAGAAAAUGAGU	97	gba-b1.0r1-23601	NA	19	siRNA24	536225	2
ACAGGUUGUAGAUGCGUCCCGAUC	130	can-b1.6r1-89	NA	16	siRNA24	536226	0
GUUAUCUCUGAAUAUAUGAUUGAG	130	mtr-b4.0r1-96570	NA	12	siRNA24	536227	0
GUUAUCUCUGAAUAUAUGAUUGAG	96	mtr-b4.0r1-53447	NA	12	siRNA24	536227	0
GUUAUCUCUGAAUAUAUGAUUGAG	31	mtr-b4.0r1-112099	NA	12	siRNA24	536227	0
GUUAUCUCUGAAUAUAUGAUUGAG	21	mtr-b4.0r1-113866	NA	12	siRNA24	536227	0
ACACAUGACAAUGCAUAUCUGAAU	130	mdm-b3.0r1-53577	NA	21	siRNA24	536228	0
AACUCUGGAUGAGCUUUGUGUGGU	130	zma-b4r1-10146	NA	4	siRNA24	536229	0
AUUUCGGAUGCCUCACACUUC	130	pab-b1.0cr1-6474	NA	47	siRNA21	536230	0
AGGCAUUGGAAGGGUCGUCGAGGA	130	gma-b1.0r1-15565	NA	9	siRNA24	536231	0
AUCCCAGUUGAGAUCGUGACAGGA	130	sly-b2.5r1-709	NA	14	siRNA24	536232	0
AGUUAAGACAUGAUGUUAGACUCA	130	gma-b1.0r1-32507	NA	9	siRNA24	536233	0
AAAUAGAUCAGAUUCGGACGCGGC	130	nta-b0r1-20933	NA	17	siRNA24	536234	0
AAAUAGAUCAGAUCCGGACGCGGC	16	nta-b0r1-35842	NA	17	siRNA24	536234	1
AGGCAGAUUAGUAUACAAAGCAUU	130	sly-b2.5r1-10728	NA	14	siRNA24	536235	0
AUGACAAGAACUUUAUCAGUUACU	130	can-b1.6r1-47798	NA	16	siRNA24	536236	0
AUCUUUCAGUAGAUGACGAAUGUU	130	gba-b1.0r1-42844	NA	19	siRNA24	536237	0
CCAGAUUGUAGAUGUUAAAUCCGG	130	ghr-b1.1r1-127564	NA	18	siRNA24	536238	0
GAAUUCAAUUGAUCAAUGAAGACU	130	gma-b1.0r1-26088	NA	9	siRNA24	536239	0
AAUUUCAAACGACUGAACGUGCAU	130	mes-b6r1-16201	NA	26	siRNA24	536240	0
CUUGCUCUUGUGGUACGCGGCAGA	130	atr-b1r1-6980	NA	46	siRNA24	536241	0
AGUUCGUAGGCCUUGUUUGAUGGG	130	ppe-b2.0r1-18863	NA	22	siRNA24	536242	0
ACAUGAAUGACUAAGAACACGACU	130	sly-b2.5r1-138030	NA	14	siRNA24	536243	0
AGGAUCCUUCUUCUGGUUGUUGGC	130	can-b1.6r1-40360	NA	16	siRNA24	536244	0
AGGAUCCUUCUUCUGGUUGUUGGC	108	can-b1.6r1-40351	NA	16	siRNA24	536244	0
AGGAUCCUUCUUCUGGUUGUUGGC	36	can-b1.6r1-40343	NA	16	siRNA24	536244	0
GAACUUGUUUGUGACUGCAGAUU	130	can-b1.6r1-43184	NA	16	siRNA24	536245	0
AUACGAUGAACGGAUAUAAUUCAC	130	mdm-b3.0r1-97472	NA	21	siRNA24	536246	0
AUACGAUGAACGGAUAUAAUUUAC	18	mdm-b3.0r1-76758	NA	21	siRNA24	536246	1
AUACGAUAAACGGAUAUGAUUCAC	90	mdm-b3.0r1-2895	NA	21	siRNA24	536246	2
AAUGGACGGGUCAUGGAGGCUAGC	130	gma-b1.0r1-43541	NA	9	siRNA24	536247	0
UAUGUCCGAUAUAGUGAAUGAGGC	130	mtr-b4.0r1-92723	NA	12	siRNA24	536248	0
UAUGUCCGAUAUAGUGAAUGAGGC	130	mtr-b4.0r1-92743	NA	12	siRNA24	536248	0
AGUUGGUGCACAACAUUUGAAUGC	130	csa-b2r1-53019	NA	35	siRNA24	536249	0
AAACAACUGCAGACACGAUUUACC	130	stu-b4.04r1-8983	NA	15	siRNA24	536250	0
GCUAAAACUGAUCGAAGGCACCUU	130	stu-b4.04r1-22311	NA	15	siRNA24	536251	0
UGAGAUAGGACUUAGGACUUAGAU	130	mtr-b4.0r1-41606	NA	12	siRNA24	536252	0
AUCCGACUCAACUUUGAAUUUAGU	130	ghr-b1.1r1-11197	NA	18	siRNA24	536253	0
AUCUUCACGGUGAUCGACGACGGC	130	oeu-b6r1-40503	NA	29	siRNA24	536254	0
UGGGUGACGUGUAUGUGAUGGGUA	130	car-b2.0r1-29994	NA	11	siRNA24	536255	0
AGAAGUCGAACAAUGCUGGAUGGA	130	oeu-b6r1-52800	NA	29	siRNA24	536256	0
AAUUUGACGUUGGGGC	130	osa-b1.0r1-30111	NA	1	siRNA24	536257	0
AAUUACAACUGUUGGCUUGUUGGG	130	sly-b2.5r1-131101	NA	14	siRNA24	536258	0
ACAAACUAUCUCAAGGCUGGGCUU	130	gba-b1.0r1-25673	NA	19	siRNA24	536259	0
AUAUGCGGAGGAACCCACGAGCCU	130	gma-b1.0r1-34560	NA	9	siRNA24	536260	0
UCAGGAUGCUGCGAACUUGAGCCU	130	sly-b2.5r1-144963	NA	14	siRNA24	536261	0
GAGGUACUAGAACUGAUCAGUUUU	130	sly-b2.5r1-82586	NA	14	siRNA24	536262	0
AAUGGAUGUGUUUACUAAGGUCGU	130	ghr-b1.1r1-116799	NA	18	siRNA24	536263	0
GCCGUGAAUGGAGAUGUUUUCUU	130	sly-b2.5r1-27664	NA	14	siRNA24	536264	0
AAACAGAUGUCGUGAGAACGAGAC	130	osa-b1.0r1-134182	NA	1	siRNA24	536265	0
UACCAUCGAGGGUCUAUCGGAAGU	130	can-b1.6r1-71135	NA	16	siRNA24	536266	0
AGGACUCCGGAGAUCGAACAAAUC	130	zma-b4r1-79459	NA	4	siRNA24	536267	0
UAGGAAUGAUGGUGUUGGAAU	130	ppe-b2.0r1-3453	NA	22	siRNA21	536268	0
UAGGAAUGAUGGUGUUGGAAU	8	ppe-b2.0r1-17147	NA	22	siRNA21	536268	0
AGACGGAUGUAUAAUAAAGAUUGU	130	bvu-b1.2.2r1-30526	NA	39	siRNA24	536269	0
AUUAGUCGAGGUGCGCAUAGGCUG	130	clt-b1r1-14360	NA	36	siRNA24	536270	0
AUUAGUCGAGGUACGCAUAAGCUG	30	ptc-b3.0r1-9194	NA	43	siRNA24	536270	2
UAGACACUAGUAGAUUACUAUCAU	130	clt-b1r1-16160	NA	36	siRNA24	536271	0
GAUGUACGAUCUUGGAUCGACGGC	130	mtr-b4.0r1-75013	NA	12	siRNA24	536272	0
ACACAAAAAGGACCUCGGACC	130	nta-b0r1-24527	NA	17	siRNA21	536273	0
AUCGUGCAUUUGGAAUUUAAC	130	mpo-b3.0r1-2945	NA	49	siRNA21	536274	0
AAGCUAGACUCUGCAAACAUAGGG	130	ghr-b1.1r1-120903	NA	18	siRNA24	536275	0
CUUUCCUACGUAUUUGAACUAAGU	130	ghr-b1.1r1-56058	NA	18	siRNA24	536276	0
AUAUAUAAAUCGGGGGACACGCAU	130	bdi-b1.0r1-14143	NA	7	siRNA24	536277	0
AGAGAGGACGACGAUAAAACCAUU	130	ghr-b1.1r1-28113	NA	18	siRNA24	536278	0
AUAGUCGGGCUCCAAUGCAGGUAC	130	nta-b0r1-13753	NA	17	siRNA24	536279	0
AUAGUCGGGCUCCAAUGCAGGUAC	53	nta-b0r1-36608	NA	17	siRNA24	536279	0
AUAGUCGGGCUCCAAUGCAGGUAC	50	nta-b0r1-33529	NA	17	siRNA24	536279	0
AUAGUCGGGCUCCAAUGCAGGUAC	50	nta-b0r1-5782	NA	17	siRNA24	536279	0
AUAGUCGGGCUCCAAUGCAGGUAC	43	nta-b0r1-21110	NA	17	siRNA24	536279	0
AUAGUCGGGCUCCAAUGCAGGUAC	25	nta-b0r1-42077	NA	17	siRNA24	536279	0
AUAAUCGGGCUCCAAUGCAGGUAC	57	nta-b0r1-36429	NA	17	siRNA24	536279	1
AUAGUCGGGCUUCAAUGCGGGUAC	74	nta-b0r1-29437	NA	17	siRNA24	536279	2
AUAGUCGGGCUCCAAUGCGGGUAU	62	nta-b0r1-33534	NA	17	siRNA24	536279	2
AUAAUCGGGCUCCAAUGCAAGUAC	42	nta-b0r1-33126	NA	17	siRNA24	536279	2
UUUGUCGGGCUCCAAUGCAGGUAC	38	nta-b0r1-41227	NA	17	siRNA24	536279	2
AUAGUCGGGCUUCAAUGCGGGUAC	30	nta-b0r1-32798	NA	17	siRNA24	536279	2
CUUACAUGUACGACAAUCGAACA	130	csa-b2r1-25777	NA	35	siRNA24	536280	0
AGAGACCGUGACCUCCACCUGCCU	130	gma-b1.0r1-34562	NA	9	siRNA24	536281	0
UUCGGACUCCAAUUAUUUAUAUAU	130	sly-b2.5r1-7650	NA	14	siRNA24	536282	0
UUAAGAACGCAAGGGGUAGGCUGU	130	zma-b4r1-103346	NA	4	siRNA24	536283	0
GAUGUUCGGUAUCCGCAUUGGAAC	130	can-b1.6r1-44213	NA	16	siRNA24	536284	0
CAUAAAAAUAGACUCGACUCGCCU	130	zma-b4r1-42504	NA	4	siRNA24	536285	0
UCCGAUGGAUGUAGGCACGAGCAU	130	zma-b4r1-122348	NA	4	siRNA24	536286	0
ACAAUAACUGUAUAGACGCGCACA	130	csi-b2r1-6092	NA	33	siRNA24	536287	0
CGAUUGAACUGAUGAACUGAUGGU	130	ghr-b1.1r1-64518	NA	18	siRNA24	536288	0
UGGACGUAGGCGAGGAUUGUCGA	130	csi-b2r1-35998	NA	33	siRNA24	536289	0
AGGAAUCGAACUUUCACACGGCAG	130	oeu-b6r1-52803	NA	29	siRNA24	536290	0
AAGUCCAGGAUCGUCAGUAAUAAC	130	gma-b1.0r1-30717	NA	9	siRNA24	536291	0
GCUACCUGUGGGGCUUAUACGGCU	130	gba-b1.0r1-47465	NA	19	siRNA24	536292	0
GCUACCUGUGGGGCUUAUACGGCU	113	gba-b1.0r1-5550	NA	19	siRNA24	536292	0
UUUUGGCUACAAUCUGAACAAGGC	130	osa-b1.0r1-67986	NA	1	siRNA24	536293	0
AACUCAAUUAGAGCAGUGAACCCU	130	mdm-b3.0r1-55635	NA	21	siRNA24	536294	0
ACCGUACAUGCUGAACUCUUCACU	130	zma-b4r1-5532	NA	4	siRNA24	536295	0
ACGCAAAUUGAUCACAUCAGAUG	130	can-b1.6r1-17793	NA	16	siRNA24	536296	0
AGGAUUCUCUCUGCUUUAUGAAGA	130	mdm-b3.0r1-69751	NA	21	siRNA24	536297	0
AAGAAUCGGUCAUUGAACGAGGCU	130	ghr-b1.1r1-88348	NA	18	siRNA24	536298	0
AAGAAUCGGUCAUUGAACGAGGCU	106	ghr-b1.1r1-127165	NA	18	siRNA24	536298	0
AAUGUUACUAUAGACUAUUCUCCU	130	osa-b1.0r1-26514	NA	1	siRNA24	536299	0
AAUGUUACUAUAGACUAUUCUCCU	100	osa-b1.0r1-38344	NA	1	siRNA24	536299	0
AAUGUCACUAUAGACUAUCCUCCU	43	osa-b1.0r1-31511	NA	1	siRNA24	536299	2
AUUCUAGCCAUGUUAAAGUCUGAC	130	gma-b1.0r1-28151	NA	9	siRNA24	536300	0
GGGAUGGCAAAAUCUGGAUACGGA	130	csi-b2r1-44249	NA	33	siRNA24	536301	0
CACGUAGGAUAUCAUGUAGUACA	130	sly-b2.5r1-142139	NA	14	siRNA24	536302	0
UAAUUGAGGUCGAGGGUUUGAACC	130	mes-b6r1-30084	NA	26	siRNA24	536303	0
ACAUACGCUCUACCCUCCUAGACC	130	can-b1.6r1-51395	NA	16	siRNA24	536304	0
AAACCCCUCCUAGCAGACUCGACG	130	ghr-b1.1r1-116035	NA	18	siRNA24	536305	0
GGAAGUUGGACACCCGCACCGAGA	130	tae-b1r1-50823	NA	3	siRNA24	536306	0
AUAACAAAUACGAUCGUCCUUGAU	130	stu-b4.04r1-2834	NA	15	siRNA24	536307	0
AUCUGACCGGUGCCGAAGACUCAC	130	ghr-b1.1r1-126288	NA	18	siRNA24	536308	0
AAUUCUGUGAACUUGGGCUUCGGC	130	bna-b1r1-34835	NA	30	siRNA24	536309	0
UUUUUGAAUUCAGAAGUAUGUGAU	130	clt-b1r1-62953	NA	36	siRNA24	536310	0
GCAUAACGGGCAGAAUUUGGGCUG	130	osa-b1.0r1-144762	NA	1	siRNA24	536311	0
GCAUAACGGGCAGAAUUUGGGCUG	88	osa-b1.0r1-123415	NA	1	siRNA24	536311	0
GCAUAACGGGCAGAAUUUGGGCUG	83	osa-b1.0r1-69733	NA	1	siRNA24	536311	0
GCAUAACGGGCAGAAUUUGGGCUG	67	osa-b1.0r1-133360	NA	1	siRNA24	536311	0
GCAUAACGGGCAGAAUUUGGGCUG	63	osa-b1.0r1-70538	NA	1	siRNA24	536311	0
GCAUAACGGGCAGAAUCUGGGCUG	45	osa-b1.0r1-117896	NA	1	siRNA24	536311	1
GCAUAACGGGCAGAAUCUGGACUG	69	osa-b1.0r1-139229	NA	1	siRNA24	536311	2
GCAUAACGGGCAGAAUCUGGGUUG	63	osa-b1.0r1-66334	NA	1	siRNA24	536311	2
GCAUAACGGACAGAAUCUGGGCUG	56	osa-b1.0r1-66331	NA	1	siRNA24	536311	2
AUGAGUGGGAACCAGACCGGCGCC	130	zma-b4r1-11694	NA	4	siRNA24	536312	0
UAAGACUGUGCCUAUGCCAAACAU	130	ghr-b1.1r1-82969	NA	18	siRNA24	536313	0
CGGAGAGAGUAAGCAGAAAAACGC	130	bdi-b1.0r1-15429	NA	7	siRNA24	536314	0
GUUUGGAUUACGAGAAGACUGAGA	130	pvu-b1.0r1-12867	NA	10	siRNA24	536315	0
ACUUUAGUCCUACUCUCAAACUCU	130	clt-b1r1-20018	NA	36	siRNA24	536316	0
AAAAUCUAGAAUGUGGAUUGUUGG	130	stu-b4.04r1-53076	NA	15	siRNA24	536317	0
UACGGAAACUAAUCAGUCAAGCCU	130	mtr-b4.0r1-11564	NA	12	siRNA24	536318	0
AAAUGAGACUGUGACAGAGAAGGU	130	ghr-b1.1r1-115780	NA	18	siRNA24	536319	0
AAUCUGUUUGAACUAAAUCCCGCA	130	ghr-b1.1r1-119882	NA	18	siRNA24	536320	0
AUAGUGAUCGUGAAGAUGAAGACU	130	mtr-b4.0r1-89396	NA	12	siRNA24	536321	0
CUGUCGGUGCAGGACGCAUGGCAC	130	mtr-b4.0r1-90424	NA	12	siRNA24	536322	0
AUAUUGAUCUUAACUGUCAGAUGG	130	nta-b0r1-41450	NA	17	siRNA24	536323	0
AAAGGCAGUAUGAAUGGCAAGUAU	130	stu-b4.04r1-75647	NA	15	siRNA24	536324	0
GAUUCGAACCCCGAUCAUGACGUC	130	mtr-b4.0r1-32360	NA	12	siRNA24	536325	0
AGGAAAAAUCACGAGUAGAGAAUG	130	ghr-b1.1r1-3770	NA	18	siRNA24	536326	0
GAUGCGAUUGAUAGAGGCGAGUAU	130	oeu-b6r1-31794	NA	29	siRNA24	536327	0
AGAUUUCCACUUUAGACUCACUUU	130	fve-b2.0r1-19022	NA	24	siRNA24	536328	0
AGAUUUCCACUUUAGACUCACUUU	56	fve-b2.0r1-24467	NA	24	siRNA24	536328	0
UAAAACAGAACACGUGUAACUCAU	130	ghr-b1.1r1-10947	NA	18	siRNA24	536329	0
ACAUACCUGUGUGACAAGUUGAAC	130	osa-b1.0r1-147072	NA	1	siRNA24	536330	0
AAAGAUUGACGGAUUGUGCAUGCC	130	bdi-b1.0r1-19537	NA	7	siRNA24	536331	0
AAGAGAGAGCUCGUGGAUCAAAGC	130	can-b1.6r1-29857	NA	16	siRNA24	536332	0
AAGAGAAAGCUCGUAGAUCAAAGC	42	can-b1.6r1-18707	NA	16	siRNA24	536332	2
ACCUGAGAAAUGAAUGAUCUACUG	130	can-b1.6r1-30626	NA	16	siRNA24	536333	0
AUGACAGCUCGCUUGACGAUUUAC	130	ghr-b1.1r1-37861	NA	18	siRNA24	536334	0
AAACCAGUCAGACUUAAGAGUACC	130	fve-b2.0r1-52199	NA	24	siRNA24	536335	0
AUGACACAUGUAGGACACAAAUUG	130	sly-b2.5r1-16888	NA	14	siRNA24	536336	0
AGUAGACUGAACGGUCGGAGAGGC	130	bdi-b1.0r1-48055	NA	7	siRNA24	536337	0
ACGGGUUAGCAAGUUUUUGGACGG	130	nta-b0r1-40171	NA	17	siRNA24	536338	0
AUCUACUAUUGUUCUGUUGAUUGU	130	cpa-b0.4r1-5433	NA	42	siRNA24	536339	0
CCCGAGGACUUAAUGGAGGAACA	130	can-b1.6r1-73447	NA	16	siRNA24	536340	0
UCACUCAGUAACGAAGUCAGGAUU	130	can-b1.6r1-79087	NA	16	siRNA24	536341	0
AAAUAACGGAUUUGCUAACUCUCA	130	bdi-b1.0r1-9267	NA	7	siRNA24	536342	0
AGAAAACGGAUUUGCUAACUCUCA	32	bdi-b1.0r1-15967	NA	7	siRNA24	536342	2
UGAUGGACCGUUCAUUUAUUUGAU	130	mdm-b3.0r1-68724	NA	21	siRNA24	536343	0
AAUGAACCAGCGGACGAUAAAUAU	130	zma-b4r1-83060	NA	4	siRNA24	536344	0
UCUGAGUUGAUGUAUAAUGGC	130	car-b2.0r1-29486	NA	11	siRNA24	536345	0
GAUGAAUGCUGACAACGAACCUGU	130	sly-b2.5r1-63853	NA	14	siRNA24	536346	0
GUUCGUUGAUCGUUGUAGAGGUGU	130	ghr-b1.1r1-37862	NA	18	siRNA24	536347	0
AUUCAGAUCAAAUUGUUGAAGCUC	130	tae-b1r1-45443	NA	3	siRNA24	536348	0
UGGCAUGUGGGGGGCGGUGGAGGC	130	oeu-b6r1-5912	NA	29	siRNA24	536349	0
AGGGGGCAAUAUGUAGGUUUUCCG	130	ppe-b2.0r1-38642	NA	22	siRNA24	536350	0
AGGGGACAAUAUGUAGGUUUUCCA	58	ppe-b2.0r1-25396	NA	22	siRNA24	536350	2
AAGAUGACUUGUAGUGGUGAUGGU	130	stu-b4.04r1-67950	NA	15	siRNA24	536351	0
ACAACCAAGAGAACGAGGGAAUAU	130	fan-b1.0r1-17172	NA	23	siRNA24	536352	0
ACUUUGGGCCGAACUAAACACAGC	130	osa-b1.0r1-135473	NA	1	siRNA24	536353	0
AUUAUUCUUUAAAUAUUUUGUCGC	130	csa-b2r1-64584	NA	35	siRNA24	536354	0
AAUGAUCGUAAAGCAGUAAGAAAG	130	ghr-b1.1r1-10949	NA	18	siRNA24	536355	0
AUUCAAGGCUCGAACUCGAGACU	130	sly-b2.5r1-50255	NA	14	siRNA24	536356	0
UAACGAGAACUCUAAGAUGCGGGA	130	can-b1.6r1-37293	NA	16	siRNA24	536357	0
UAACGAGAACUCUAAGAUGAGGGA	68	can-b1.6r1-24895	NA	16	siRNA24	536357	1
UUACGAGAACUCUAAGAUGAGGGA	49	can-b1.6r1-51242	NA	16	siRNA24	536357	2
UAACGAGAACUCUAGGAUGAGGGA	45	can-b1.6r1-37991	NA	16	siRNA24	536357	2
AAAGAGCUCAAAGAGCAGGAACGU	130	bna-b1r1-73680	NA	30	siRNA24	536358	0
AGAUUGCAACUCGACGAAGAAGAC	130	nta-b0r1-19147	NA	17	siRNA24	536359	0
UGCGGUAAUUGUAGAUAAUAAUGU	130	mtr-b4.0r1-7718	NA	12	siRNA24	536360	0
AGGUAAUAUGUUGUAAUAUGACGC	130	mtr-b4.0r1-78615	NA	12	siRNA24	536361	0
AGACUGUGUAACUCUCUGUGCCU	130	gba-b1.0r1-38752	NA	19	siRNA24	536362	0
CGACCUUCUGUACACUUGCACGAC	130	mtr-b4.0r1-15669	NA	12	siRNA24	536363	0
AAAAGCACUUUGAGUCGUUGACCU	130	gba-b1.0r1-41829	NA	19	siRNA24	536364	0
ACGGAUAAAAACUGAAAGUUGCCU	130	zma-b4r1-56618	NA	4	siRNA24	536365	0
GAUCCGAUUUUAGACGUGUAAGAU	130	sly-b2.5r1-28184	NA	14	siRNA24	536366	0
AGGACCACAAGAUUCAAAGACACU	130	can-b1.6r1-67298	NA	16	siRNA24	536367	0
AGGACCACAAGAUUAAAAGACAGU	121	can-b1.6r1-71889	NA	16	siRNA24	536367	2
AGAAGUGAGGAAGAAGAAGAACGU	130	bol-b1.0r1-4747	NA	31	siRNA24	536368	0
AACUACACAGUAACGCUAAACGGA	130	clt-b1r1-58065	NA	36	siRNA24	536369	0
AUACAUGAACUACAUGAGCUCAGU	130	csa-b2r1-63812	NA	35	siRNA24	536370	0
GAUACCUGAUUGAUAGUGACGCCG	130	ghr-b1.1r1-92964	NA	18	siRNA24	536371	0
AGAUUAUUGGUAGGACAUUUUGUU	130	bna-b1r1-4495	NA	30	siRNA24	536372	0
GAUACGUAAACAGAUAGUCGAGGC	130	clt-b1r1-22074	NA	36	siRNA24	536373	0
AAUGAAAAUUUUGACUCUGCUAUU	130	sly-b2.5r1-77720	NA	14	siRNA24	536374	0
UCUGCAGAAUGUGAGAAUACUGGA	130	csi-b2r1-66140	NA	33	siRNA24	536375	0
AUACCUAGAAUCUCUCCUCCCCGA	130	zma-b4r1-123126	NA	4	siRNA24	536376	0
ACGGAACAGAGUGGGACGAGACGU	130	mdm-b3.0r1-46404	NA	21	siRNA24	536377	0
ACGGAACGGAGUGGGACGAGACAU	94	mdm-b3.0r1-10730	NA	21	siRNA24	536377	2
CAAACUCGAGAGUUUAUACGGACU	130	gma-b1.0r1-59718	NA	9	siRNA24	536378	0
GUUAAUGAAUGUGGAUGCUCUUCC	130	bvu-b1.2.2r1-7975	NA	39	siRNA24	536379	0
GAUUGAACAUCGACAUGAGGGAGA	130	clt-b1r1-52155	NA	36	siRNA24	536380	0
AGGAAGAUAAAUGUGCUGAAAAUA	130	ghr-b1.1r1-138335	NA	18	siRNA24	536381	0
GAUUGGGUAUAAGUAGGAGAG	130	mdm-b3.0r1-61285	NA	21	siRNA21	536382	0
AGACGAGAUAACUGAGCCAAGGGA	130	car-b2.0r1-16907	NA	11	siRNA24	536383	0
ACGGCCCAGCCCGCGUAACGUGCC	130	zma-b4r1-75096	NA	4	siRNA24	536384	0
ACAUCUACUAGAUAUGAUCUUGAG	130	bdi-b1.0r1-7731	NA	7	siRNA24	536385	0
AAAAAUAUGUGGAAGUUUUGGCUG	130	stu-b4.04r1-26933	NA	15	siRNA24	536386	0
ACAAGUUGUAGAUUUGUUGGCAUG	130	gma-b1.0r1-28157	NA	9	siRNA24	536387	0
AUAGAUCUCGAGCACUAUCGGA	130	atr-b1r1-11343	NA	46	siRNA24	536388	0
ACCGGUAAGAACAGCGUUAGAUUG	130	lsa-b8r1-12155	NA	37	siRNA24	536389	0
GUAUUGGACAUAGGAUGUAUUCGG	130	csi-b2r1-937	NA	33	siRNA24	536390	0
AAUCGAGAGAACAUUGUCGGGACA	130	gba-b1.0r1-46701	NA	19	siRNA24	536391	0
ACCGGUCCGAUCGGCAGAUUCAGC	62	ccm-b0.32r1-110299	NA	44	siRNA24	536392	0
ACCGGUCCGAUCGGCAGAUUCAGC	51	ccm-b0.32r1-72333	NA	44	siRNA24	536392	0
ACCGGUCCGAUCGGCAGAUUCAGC	14	ccm-b0.32r1-49179	NA	44	siRNA24	536392	0
ACCGGUCCGAUCGGCAGAUUCAGC	130	ccm-b0.1r1-110013	NA	45	siRNA24	536392	0
ACGGACUAGUCGAAGAGGGUUCAG	130	can-b1.6r1-13700	NA	16	siRNA24	536393	0
ACGGACUAGUCGAAGAGGGUUCAA	28	can-b1.6r1-23990	NA	16	siRNA24	536393	1
AUGGACUAGUCGAAGGGGGUUCAG	55	can-b1.6r1-48921	NA	16	siRNA24	536393	2
AGGCAUUAGGACAUAUGACUUCAC	130	csi-b2r1-29295	NA	33	siRNA24	536394	0
AUCGAACUCUUGUCAGCAAGGUAA	130	stu-b4.04r1-34369	NA	15	siRNA24	536395	0
UUAAAUAUUAGCCCUGAAACCU	130	stu-b4.04r1-43855	NA	15	siRNA22	536396	0
GAAUGUAGACAUUUUAAGACGGCU	130	gma-b1.0r1-34315	NA	9	siRNA24	536397	0
AAAAUAUCGUUGAUUUCAUAAAGU	130	sly-b2.5r1-14330	NA	14	siRNA24	536398	0
AAUGAUCAUUGAGAAACACCCGGG	130	osa-b1.0r1-56166	NA	1	siRNA24	536399	0
AAUGGACGUAGGUCAUACAUACAU	130	csi-b2r1-7392	NA	33	siRNA24	536400	0
AAACUUCAGGGGACUCUUUACAAC	130	bdi-b1.0r1-61684	NA	7	siRNA24	536401	0
AGCAAAUAGGUAAAUUGUGGGACU	130	bvu-b1.2.2r1-15153	NA	39	siRNA24	536402	0
AGCAAAUAGGUAAAUUGUGGGACU	110	bvu-b1.2.2r1-18939	NA	39	siRNA24	536402	0
AGCAAAUAGGUAAAUUGUAGGACC	11	bvu-b1.2.2r1-34693	NA	39	siRNA24	536402	2
ACGCCUUUUCUUCUUGUCGGAGGA	130	fve-b2.0r1-23181	NA	24	siRNA24	536403	0
AUACUAUGGUCAAGUCAAAUGAUG	130	can-b1.6r1-15496	NA	16	siRNA24	536404	0
AUGCAUCACGGACGAGACCU	130	tae-b1r1-19546	NA	3	siRNA20	536405	0
CGAACAUGAGAUUUUGAAGAAGAA	130	mtr-b4.0r1-56010	NA	12	siRNA24	536406	0
AUGAGUAGAGUGGUUAUUUCUGAA	130	nta-b0r1-17613	NA	17	siRNA24	536407	0
UUUGGCAUUAGGAGCAACUCUGAU	130	sly-b2.5r1-20746	NA	14	siRNA24	536408	0
UGUUGUAACGUCUAAUUGUUGGGC	130	bdi-b1.0r1-49605	NA	7	siRNA24	536409	0
AGGCUCAACACUCAUGAAUUAGGG	130	bvu-b1.2.2r1-5668	NA	39	siRNA24	536410	0
AUGUGUAUCGAAUUUUAAACAUGA	130	ghr-b1.1r1-65040	NA	18	siRNA24	536411	0
UUAGAUUCGCGCACAAAUUU	130	dca-b2.0r1-22020	NA	41	siRNA20	536412	0
ACCUGGACCUGGACCUGGAGA	130	osa-b1.0r1-145798	NA	1	siRNA21	536413	0
AUACAAUGUAAGCCACUUCUAGAG	130	osa-b1.0r1-23184	NA	1	siRNA24	536414	0
GCAUUAGAGAAACGUCGGAGGAGG	130	tae-b1r1-22109	NA	3	siRNA24	536415	0
AGGAUCUUCUGACUUGAUUUCUGC	130	bna-b1r1-61847	NA	30	siRNA24	536416	0
AAGAUCUUCUGACUUGAUUUCUGC	14	bna-b1r1-91757	NA	30	siRNA24	536416	1
AGAAUCUUCUGACUUGAUUUCUGC	68	bra-b1r1-20060	NA	32	siRNA24	536416	1
AAGAUCUUCUGACUUGAUUUCUGC	25	bra-b1r1-28572	NA	32	siRNA24	536416	1
AGGAUCUUUUGACUUGAUGUCUGC	80	bna-b1r1-78030	NA	30	siRNA24	536416	2
AAAAUCUUCUGACUUGAUUUCUGC	21	bna-b1r1-83369	NA	30	siRNA24	536416	2
AGAGGUAAUUGUAGAAGUGGAGGC	130	car-b2.0r1-32057	NA	11	siRNA24	536417	0
GUUACAAUGUAGUUACUUUCUAGU	130	osa-b1.0r1-97873	NA	1	siRNA24	536418	0
AUGUGUAUUGUUUUAUGCAGGACU	130	sly-b2.5r1-141635	NA	14	siRNA24	536419	0
AACAAACAAUGAUGAACUCUUGCU	130	sly-b2.5r1-85170	NA	14	siRNA24	536420	0
GACAAACAAUAAUGAACUCUUGCU	82	sly-b2.5r1-4720	NA	14	siRNA24	536420	2
AGGCACUUAAGGAAUCAAUCUGAU	130	gba-b1.0r1-42347	NA	19	siRNA24	536421	0
CGAGAAAAUCACUCUGACUGAGUU	130	pvu-b1.0r1-39067	NA	10	siRNA24	536422	0
AUAACGAAUCUGGACACACAUCCU	130	osa-b1.0r1-124402	NA	1	siRNA24	536423	0
AAAAAUUGAACUCGUGACCUGAAA	130	mdm-b3.0r1-45894	NA	21	siRNA24	536424	0
AACAUUGAGAAGUCUGAUCACACU	130	sly-b2.5r1-30754	NA	14	siRNA24	536425	0
AUGGACGGCGGCGUUGCUCUUCGC	130	gma-b1.0r1-58953	NA	9	siRNA24	536426	0
UCAGAAUGUAGUCGCUUAAGAGUC	130	can-b1.6r1-362	NA	16	siRNA24	536427	0
AACAAGGGUGGUGGAGUAGGUGGC	130	ghr-b1.1r1-2495	NA	18	siRNA24	536428	0
AACAAGGGUGGUGGAGUAGGUGGC	95	ghr-b1.1r1-131743	NA	18	siRNA24	536428	0
AACAAGGGUGGUGGAGUAGGUGGC	60	ghr-b1.1r1-348	NA	18	siRNA24	536428	0
AACAAGGGUGGUGGAGAAGGUGGC	68	gba-b1.0r1-18243	NA	19	siRNA24	536428	1
AACAAGGGUGGUGGAAUAGGUGGG	62	ghr-b1.1r1-23299	NA	18	siRNA24	536428	2
AUAGAUCGAACGGUUAAAAUUAAC	130	mtr-b4.0r1-38534	NA	12	siRNA24	536429	0
AGACGGAUAAAUUAAAAAUAGAUG	130	ath-b10r1-8323	NA	50	siRNA24	536430	0
ACGUUACAGUGACAGAAGACUAUC	130	csa-b2r1-874	NA	35	siRNA24	536431	0
AUGGCACUACAGGACACAAAUGAC	130	gba-b1.0r1-1603	NA	19	siRNA24	536432	0
GAGUUUUGAUAGCUAAUUCGGAGC	130	sly-b2.5r1-113910	NA	14	siRNA24	536433	0
AAAACGUACGGACAAUUUUGAUAU	130	gma-b1.0r1-13272	NA	9	siRNA24	536434	0
GACCAUCGGAUCGUGGUUGGAGGG	130	zma-b4r1-84868	NA	4	siRNA24	536435	0
AUGUUCUAUGGGGCUGAGUGUUGG	130	nta-b0r1-10436	NA	17	siRNA24	536436	0
AAACCGACGGACAAGAUACAUUU	130	gba-b1.0r1-33120	NA	19	siRNA24	536437	0
AAAAUACAUGUAGAUUGUCACACC	130	ghr-b1.1r1-44538	NA	18	siRNA24	536438	0
AAGGCUGAUCCUUUGAUUGUUGGG	130	oeu-b6r1-4635	NA	29	siRNA24	536439	0
CUUUUUUGACUUCUCUGAAAGCCU	130	can-b1.6r1-61149	NA	16	siRNA24	536440	0
AUAGAAUGAAGAAUGCAUAGGGUU	130	gma-b1.0r1-62032	NA	9	siRNA24	536441	0
ACAUUUUAAAUGUGAUAAAGUAGG	130	mtr-b4.0r1-32886	NA	12	siRNA24	536442	0
GAACAUGGACUCCAUAGAUGAUGG	130	osa-b1.0r1-133166	NA	1	siRNA24	536443	0
AUUUAUGAAAAUCUUAAUGUAGGC	130	mtr-b4.0r1-42133	NA	12	siRNA24	536444	0
AUUUAUGAAAAUCUUAAUGUAGGC	100	mtr-b4.0r1-42500	NA	12	siRNA24	536444	0
AAAUCAAAAUAGAUAGGUCGUUAG	130	mdm-b3.0r1-69762	NA	21	siRNA24	536445	0
CAGGGGAAGAAGGUGGAAGGGGUU	130	zma-b4r1-19146	NA	4	siRNA24	536446	0
AGGAGAAUAGACCCCACCUGCAGG	130	zma-b4r1-26334	NA	4	siRNA24	536447	0
AAGAUAGUGAUAGACAUUAACACU	130	clt-b1r1-15402	NA	36	siRNA24	536448	0
AAGACACCAAAACUAUAGACAUCU	130	mdm-b3.0r1-24080	NA	21	siRNA24	536449	0
AAGACACCAAAACUAUAGACAUCU	72	mdm-b3.0r1-82050	NA	21	siRNA24	536449	0
AAAACACUGUAGCGCGACGGGAAA	130	osa-b1.0r1-45857	NA	1	siRNA24	536450	0
AACGGAGAUUAAUGGUAGAGUGAC	130	gba-b1.0r1-36966	NA	19	siRNA24	536451	0
GAUCGUUAUAAAGUUUUAAACAGA	130	mdm-b3.0r1-41792	NA	21	siRNA24	536452	0
GAUCGUUAUAAAGUUUUAAACAGA	100	mdm-b3.0r1-37969	NA	21	siRNA24	536452	0
AAUGUUUGGAACUGUGAAUGGCAU	130	oeu-b6r1-15663	NA	29	siRNA24	536453	0
AUUAAAUAAGACGUUUUGGACACC	130	stu-b4.04r1-4640	NA	15	siRNA24	536454	0
CAAGAUCCGUCGGUCUCAAGACGA	130	car-b2.0r1-2021	NA	11	siRNA24	536455	0
AAAGGCCAAAUCGGAUAAAUGAUC	130	mdm-b3.0r1-49233	NA	21	siRNA24	536456	0
AAAGGCCAAAUCGGAUAAAUGAUC	88	mdm-b3.0r1-13411	NA	21	siRNA24	536456	0
AAAGGCCAAAUCGGAUAAAUGAUC	63	mdm-b3.0r1-73107	NA	21	siRNA24	536456	0
AUUGGCCAAAUCGGAUAAAUGAUC	74	mdm-b3.0r1-6928	NA	21	siRNA24	536456	2
AGAUUCUGGCAAAAGAACUGGCCU	130	tae-b1r1-11345	NA	3	siRNA24	536457	0
AUCAAAAGAUCGUCUAACAAGCUG	130	bdi-b1.0r1-9276	NA	7	siRNA24	536458	0
GUGGAGAAUUUUGUGGAUGGCGAU	130	hvu-b1r1-18554	NA	5	siRNA24	536459	0
AUCGGUUGAGGGAAAAAAACGACA	130	csi-b2r1-35232	NA	33	siRNA24	536460	0
ACUACUAGACUCGGACGUGGCAUG	130	oeu-b6r1-49485	NA	29	siRNA24	536461	0
ACUAAGAUAUAUUAGCGUGUCGAU	130	csa-b2r1-20655	NA	35	siRNA24	536462	0
UUUGGACAAAUUGGAGACGGAGAG	130	bdi-b1.0r1-25458	NA	7	siRNA24	536463	0
AGAAUUAGAUCAGAUAGAGGAGGU	130	mes-b6r1-18020	NA	26	siRNA24	536464	0
AAAAGUAGAGAACCGAUCGUUUGU	130	bna-b1r1-77032	NA	30	siRNA24	536465	0
AUUAACAUUGAGUAUGACGUAGAU	130	gma-b1.0r1-37404	NA	9	siRNA24	536466	0
AGACGGUCUUUAGAAGUUUGGGCU	130	bna-b1r1-79093	NA	30	siRNA24	536467	0
AGAUGUCGGUCAUACAUUAGUUAU	130	ghr-b1.1r1-109126	NA	18	siRNA24	536468	0
AUUGUUAAUGUAGCAGCAGGACGU	130	gba-b1.0r1-36710	NA	19	siRNA24	536469	0
AGAUUGAGAAUUGGACUUUAAGCA	130	pvu-b1.0r1-30592	NA	10	siRNA24	536470	0
UGAAAUUGGAUACGUUGGAUUAGU	130	mtr-b4.0r1-87091	NA	12	siRNA24	536471	0
AAGUGGAUUCGCAUGUAUAUCUGG	130	stu-b4.04r1-4129	NA	15	siRNA24	536472	0
UUUUUAACUGUAGAGCGAUUGGCA	130	csi-b2r1-7653	NA	33	siRNA24	536473	0
UCACCGGUCCUACAGAAGAACUUC	130	zma-b4r1-69710	NA	4	siRNA24	536474	0
UAUGUUCAUGUGGACAAAAGGUCC	130	csa-b2r1-12954	NA	35	siRNA24	536475	0
AAACUCGUGACCAAAGACGUCCAU	130	oeu-b6r1-52561	NA	29	siRNA24	536476	0
AACUGAUGAACCGAUGGCUAGACU	130	gba-b1.0r1-18262	NA	19	siRNA24	536477	0
AACUGAUGAACCGAUGGCUUGACC	58	gba-b1.0r1-47889	NA	19	siRNA24	536477	2
AAGGGGUAGCGGAAGAAGAUUGUA	130	gba-b1.0r1-35429	NA	19	siRNA24	536478	0
AAAUGGUAGAUUGAUGGAGAAUGU	130	oeu-b6r1-5407	NA	29	siRNA24	536479	0
AAAUGGUAGAUUGAUGGAGAAUGU	105	oeu-b6r1-28303	NA	29	siRNA24	536479	0
AAACAGUAGAUUGAUGGAGAAUGU	46	oeu-b6r1-23482	NA	29	siRNA24	536479	2
AGAUGAUGUAGCAAAUUUUAACCC	130	gma-b1.0r1-3261	NA	9	siRNA24	536480	0
AAGGAAAUGAAGACAUAAAGAAAG	130	ghr-b1.1r1-140393	NA	18	siRNA24	536481	0
UUUCCCCUUGGUUCUCUGAGCAGG	130	pab-b1.0cr1-606	NA	47	siRNA24	536482	0
ACAGAACAUACUAGCUGUAGGCCU	130	fve-b2.0r1-22667	NA	24	siRNA24	536483	0
AGGAACUAGUUUAGGAUACGUGCG	130	can-b1.6r1-15758	NA	16	siRNA24	536484	0
UGGGCAAGUAUGGGCAAGUGUA	130	stu-b4.04r1-28225	NA	15	siRNA22	536485	0
AGACUUGUUGAAUGACGUUUUCCU	130	sly-b2.5r1-66942	NA	14	siRNA24	536486	0
AGACUUGUUGAAUGACGUUUUCCU	120	sly-b2.5r1-53932	NA	14	siRNA24	536486	0
AGACUUGUUGAAGGAUGUUUUCCU	5	sly-b2.5r1-74187	NA	14	siRNA24	536486	2
AUAGAUUCCGAUCAUAUAUGCUCU	130	ghr-b1.1r1-40696	NA	18	siRNA24	536487	0
ACAAAUCAAAUACAGGUCUAGAUC	130	csa-b2r1-33766	NA	35	siRNA24	536488	0
AGUGCACUCGGAUUAAUGAGACCC	130	can-b1.6r1-76021	NA	16	siRNA24	536489	0
AGAAUCAACAAACUCUGGCUCU	130	pab-b1.0cr1-2143	miR11426	47	nearMIRNA	536490	0
AUACGAAGGUAGAAGAUGGAGCAC	130	hvu-b1r1-17533	NA	5	siRNA24	536491	0
AGUAGAUCAAGUUUCGUGAUGAGU	130	mdm-b3.0r1-8166	NA	21	siRNA24	536492	0
ACGAUGUAUAAUGAACGAACAUGA	130	mdm-b3.0r1-11253	NA	21	siRNA24	536493	0
ACGAUGUACAAUAAACGAACAUGA	99	mdm-b3.0r1-65227	NA	21	siRNA24	536493	2
GAGAUGCUCGGCCUACUGCUA	130	tae-b1r1-35456	NA	3	siRNA21	536494	0
GUGGAAUGGACACAUGAAGUUGGA	130	ghr-b1.1r1-40953	NA	18	siRNA24	536495	0
GUGGAAUGGACACAUGAAGUUGGA	81	ghr-b1.1r1-88756	NA	18	siRNA24	536495	0
AAUUCAGGCUGGAAUACUACCACU	130	zma-b4r1-43546	NA	4	siRNA24	536496	0
AUUGCGCAUUAUGAUUAGUUGGUA	130	mtr-b4.0r1-77601	NA	12	siRNA24	536497	0
AAGGCCUGGACAGCUUUUGAAUGC	130	can-b1.6r1-48848	NA	16	siRNA24	536498	0
AGAGGAAACAAAGAGAACAGAGUA	130	bra-b1r1-31565	NA	32	siRNA24	536499	0
AGAGGAAACAAAGAGAACAGAGUA	124	bra-b1r1-13404	NA	32	siRNA24	536499	0
AGAGGAAACAAAGAGAACAGAGUA	114	bra-b1r1-13447	NA	32	siRNA24	536499	0
AUCAGCACUGUUAACGGCGAGACU	130	mtr-b4.0r1-15423	NA	12	siRNA24	536500	0
AUAUGAUUUCGAGAGGGGACCAUG	130	stu-b4.04r1-68218	NA	15	siRNA24	536501	0
AAGUUACAAGAAUAAUGAAGGACG	130	stu-b4.04r1-4644	NA	15	siRNA24	536502	0
AUAGACCGGUUUUGCUAGAAAGCU	130	ghr-b1.1r1-128354	NA	18	siRNA24	536503	0
ACGGAUCAGAACCAUACAGACAGA	130	ghr-b1.1r1-78885	NA	18	siRNA24	536504	0
GUAGGCGCGUAAGGCUCUUGGCCU	130	mdm-b3.0r1-16898	NA	21	siRNA24	536505	0
GUGGGCACGUAAGGCUCUUGGCCU	97	mdm-b3.0r1-56156	NA	21	siRNA24	536505	2
CAUGAAAUCUCUUGAAUACCU	130	mdm-b3.0r1-85943	NA	21	siRNA21	536506	0
CAUGAAAUCUCUUGAAUACCU	53	mdm-b3.0r1-85944	NA	21	siRNA21	536506	0
CAUGAAAUCUCUUAAACACCU	32	mdm-b3.0r1-85949	NA	21	siRNA21	536506	2
AAAGAGCGUGAACAAACAAAAGAA	130	sly-b2.5r1-6383	NA	14	siRNA24	536507	0
GACGACGGUGAGCUCGGCGGCAGC	130	osa-b1.0r1-109462	NA	1	siRNA24	536508	0
ACAUAAAACAUUGUAGAGGAGCAU	130	mtr-b4.0r1-16197	NA	12	siRNA24	536509	0
AUUCGAGGGCAUAAAUACAAGAUC	130	osa-b1.0r1-52045	NA	1	siRNA24	536510	0
AACUCUUGAAGACGCAACUGGCAC	130	osa-b1.0r1-52817	NA	1	siRNA24	536511	0
AACUCUUGAAGACGCAACUGGCAC	32	osa-b1.0r1-32717	NA	1	siRNA24	536511	0
AACUCUUGAAGACGCAACUGGCAC	16	osa-b1.0r1-20622	NA	1	siRNA24	536511	0
AACUCUUGAAGACGCAACUGGCAC	11	osa-b1.0r1-55626	NA	1	siRNA24	536511	0
AACACUUGAAGACACAACUGGCAC	29	osa-b1.0r1-138419	NA	1	siRNA24	536511	2
AGGACGAGAAUGUAAUAAGAGUAU	130	clt-b1r1-49084	NA	36	siRNA24	536512	0
GGUGGGAUGAAGGAAACACACGGC	130	mtr-b4.0r1-104805	NA	12	siRNA24	536513	0
UACUAUGAAUCGUCAGACGUA	130	tae-b1r1-8275	NA	3	siRNA21	536514	0
AUUUGCAGAUGGUAGAUGAAUGUC	130	can-b1.6r1-14481	NA	16	siRNA24	536515	0
AUUUAGAGAUGGUAGAUGAAUGUC	78	can-b1.6r1-13992	NA	16	siRNA24	536515	2
ACAAUGUUGGAACUGAAAAUGCGG	130	bdi-b1.0r1-11079	NA	7	siRNA24	536516	0
AACAGGAACCUAAUAGAAGAGACC	130	mtr-b4.0r1-59103	NA	12	siRNA24	536517	0
AUUCGGGAUGGUACUGCAUUGAGC	130	bvu-b1.2.2r1-35162	NA	39	siRNA24	536518	0
AUCUUUCGAAAACAAUCUUUCUGU	130	sly-b2.5r1-132406	NA	14	siRNA24	536519	0
AGUAGCAAACCAGUGAGACUGACA	130	oeu-b6r1-13361	NA	29	siRNA24	536520	0
CUGAUCAAUGAGGACACAUGACAU	130	ghr-b1.1r1-62743	NA	18	siRNA24	536521	0
CUAGAACUUGAUGAAUGACAUGCU	130	gma-b1.0r1-61525	NA	9	siRNA24	536522	0
AAUGGAUUGGAUCUAAGACGUACC	130	nta-b0r1-44284	NA	17	siRNA24	536523	0
AGGACAGAGGCAAGAGCGGGAUGA	130	oeu-b6r1-34114	NA	29	siRNA24	536524	0
AUGAGACCCAUCAGAGCGCCU	130	pab-b1.0cr1-866	NA	47	siRNA21	536525	0
AGAGGGACGCAUUGAACGCUCGGU	130	bdi-b1.0r1-11850	NA	7	siRNA24	536526	0
AGGCUUUACAGACGUAGGAAACCG	130	ghr-b1.1r1-22754	NA	18	siRNA24	536527	0
AGGCUUUAUAGACGUAGGAAACCG	18	ghr-b1.1r1-83247	NA	18	siRNA24	536527	1
ACCUGAGACCUCUGGGGGAAGAGC	130	nta-b0r1-14541	NA	17	siRNA24	536528	0
ACGGGUACGGGUCGUCUAUGAAUC	130	gma-b1.0r1-37410	NA	9	siRNA24	536529	0
AUUUUGAUUAUCAUUUUUAGAAGC	130	mtr-b4.0r1-7215	NA	12	siRNA24	536530	0
AGGCUCGUUGGUAUGACGUGGACC	130	fve-b2.0r1-54282	NA	24	siRNA24	536531	0
AGGAAUACGAGCUCACUGUGGUGG	130	gma-b1.0r1-44846	NA	9	siRNA24	536532	0
AGAGAAUAAAGAACACUGAAUAUU	130	stu-b4.04r1-60785	NA	15	siRNA24	536533	0
UUCGGGCUAUAGCUUGACUUGCCU	130	can-b1.6r1-49363	NA	16	siRNA24	536534	0
UUCGGUCUAUGGCUUGACUUGCCU	14	can-b1.6r1-17087	NA	16	siRNA24	536534	2
AGAUACUGUAGAAAUGGGUAAGCC	130	bna-b1r1-92222	NA	30	siRNA24	536535	0
AGCAGUUGCGGAUAGUGUGUGGAU	130	osa-b1.0r1-56691	NA	1	siRNA24	536536	0
AGAAGAUGGAUUUGCUGAACCAAG	130	mac-b2r1-10688	NA	25	siRNA24	536537	0
AGAAGAUGGAUUUGCUGAACCAAG	84	mac-b2r1-19697	NA	25	siRNA24	536537	0
AGAAGAUGGAUUUGCUGAACCAAG	71	mac-b2r1-17564	NA	25	siRNA24	536537	0
AGAAGAUGGAUUUGCUGAACCAAG	61	mac-b2r1-20156	NA	25	siRNA24	536537	0
AGAAGAUUGAUUUGUUGAACCAAG	12	mac-b2r1-8076	NA	25	siRNA24	536537	2
AGAAGAUGAAUUUACUGAACCAAG	8	mac-b2r1-23410	NA	25	siRNA24	536537	2
AACUCAUGUAUUGACCUGAUGGCU	130	gba-b1.0r1-49533	NA	19	siRNA24	536538	0
AUGCUGUGCUGUGAGAAUAAGUUC	130	mdm-b3.0r1-45391	NA	21	siRNA24	536539	0
AUAUCCAUCUAGCAGGGCCUGGCU	130	ghr-b1.1r1-5579	NA	18	siRNA24	536540	0
ACAGACAAAACCAGAGCUGGCACC	130	ath-b10r1-18572	NA	50	siRNA24	536541	0
AAGUUAAAAGAAAAUGGACUCACA	130	nta-b0r1-445	NA	17	siRNA24	536542	0
AAGUUAAAAGAAAAUGGACUCACA	49	nta-b0r1-32657	NA	17	siRNA24	536542	0
AGAGGACCCAAAAGUAGAGAAUGG	130	egu-b5.1r1-3741	NA	28	siRNA24	536543	0
CGAGGAUUGAGAGAGUGGAACUCU	130	mes-b6r1-23167	NA	26	siRNA24	536544	0
CAUGGAAGAACAUCUGAAGUAGGA	130	mtr-b4.0r1-3871	NA	12	siRNA24	536545	0
AUUGAGACUGACAUGCAUAGGCGG	130	osa-b1.0r1-111014	NA	1	siRNA24	536546	0
UGCUGGAGGAAAUAUAGGACGACC	130	zma-b4r1-46372	NA	4	siRNA24	536547	0
AGAGGAUUUUAGAUGGCUUGGCUC	104	ghr-b1.1r1-122776	NA	18	siRNA24	536548	0
AGAGGAUUUUAGAUGGCUUGGCUC	130	gba-b1.0r1-59787	NA	19	siRNA24	536548	0
AAGGGAUUUUAGAUGGCUUGGCUC	54	ghr-b1.1r1-31989	NA	18	siRNA24	536548	2
UAGGAACUCUAUUACGAAGAAGGC	130	mtr-b4.0r1-38030	NA	12	siRNA24	536549	0
UCGGAAGUUUGGUUGAAAAUGAGC	130	mtr-b4.0r1-41630	NA	12	siRNA24	536550	0
GUCUGUAGGUGGCUUUUUAA	130	ghr-b1.1r1-77094	NA	18	siRNA24	536551	0
AUCAAAGAUUGACUUGUAUCACUC	130	sly-b2.5r1-50271	NA	14	siRNA24	536552	0
GUGUGACAUGUGAUCUCAACCACA	130	mdm-b3.0r1-69771	NA	21	siRNA24	536553	0
AAUUGUGGACAAAGAAUGACCAUU	130	bna-b1r1-55941	NA	30	siRNA24	536554	0
AUCUGACGAGAACUGAAAUUUGCA	130	fve-b2.0r1-29706	NA	24	siRNA24	536555	0
CGAGUUUGGAACCCU	130	csi-b2r1-36019	NA	33	siRNA24	536556	0
AUGGGAUUUUGAAGAAACUACGGA	130	mdm-b3.0r1-20751	NA	21	siRNA24	536557	0
GUUAGAUCUGGAAAAUCGCAGAAG	130	bna-b1r1-9906	NA	30	siRNA24	536558	0
AUGAGUUAGGAUUAGGCUAGGUCA	130	ppe-b2.0r1-24538	NA	22	siRNA24	536559	0
GUGCCACUGAAUAUGAUGAACAUC	130	ghr-b1.1r1-50188	NA	18	siRNA24	536560	0
AUCAUGGGAGUGCUCUGACCACCU	130	mdm-b3.0r1-40003	NA	21	siRNA24	536561	0
AGUGAACAAAAUAGGGGAAGAACA	130	mtr-b4.0r1-89416	NA	12	siRNA24	536562	0
GCAGAUCCUGCGGACGCUUGC	130	csi-b2r1-6633	NA	33	siRNA21	536563	0
ACUGAAUAGGAAAGCUGAGACGUU	130	egu-b5.1r1-42546	NA	28	siRNA24	536564	0
AUUAACUCUCCAUAUUCUGCAAGC	130	ghr-b1.1r1-130666	NA	18	siRNA24	536565	0
UCUUAGGAUUUAGGGCGAGUGCAU	130	zma-b4r1-3244	NA	4	siRNA24	536566	0
AUGUUGGAACAGUGGUACGGUAUU	130	csi-b2r1-19013	NA	33	siRNA24	536567	0
ACAGAUGACGUGACUAGAUACCUC	130	mdm-b3.0r1-60273	NA	21	siRNA24	536568	0
ACGGGACGGAUUUGGCAGGACAUU	130	ath-b10r1-16782	NA	50	siRNA24	536569	0
UGAAUGACAACAGAACUAAGGCGU	130	mes-b6r1-5934	NA	26	siRNA24	536570	0
AGAGGAUAAUAGUGCGUGAUCAUG	130	mtr-b4.0r1-59622	NA	12	siRNA24	536571	0
AUAGACUUUUCUCAGAAUAAUGCG	130	ghr-b1.1r1-94520	NA	18	siRNA24	536572	0
AUGGAUUGGGCUACUCGACCUAGC	130	ghr-b1.1r1-35062	NA	18	siRNA24	536573	0
CUAGCUUCAGCUGGUCAAACG	130	csa-b2r1-28120	NA	35	siRNA21	536574	0
UCGCGAGACGAAUAUAUUGAGCAU	130	osa-b1.0r1-42261	NA	1	siRNA24	536575	0
CGUGGACAAGUGCGCUGCCGGCCU	130	zma-b4r1-42527	NA	4	siRNA24	536576	0
UAUGCACUCAAAGAAUGUAAGACU	130	atr-b1r1-22879	NA	46	siRNA24	536577	0
AAAUCGGAUUUUAAUUAAGGGACC	130	mtr-b4.0r1-15944	NA	12	siRNA24	536578	0
AUCAAGUUUGAAAGAAGGACAAUA	130	oeu-b6r1-28997	NA	29	siRNA24	536579	0
CAACAACGCCGGUCUGACUGCUGU	130	mtr-b4.0r1-36236	NA	12	siRNA24	536580	0
AGGUAGAUCUUUGAUAUUUCAAUC	130	sly-b2.5r1-45139	NA	14	siRNA24	536581	0
ACGUAGAGUGGCUGAUGUUGUAAU	130	clt-b1r1-72225	NA	36	siRNA24	536582	0
AGGAACUAUGUAUAUCUGAGACGU	130	stu-b4.04r1-37716	NA	15	siRNA24	536583	0
UGGUCGAACUCCAGAUUACUGGAC	130	mtr-b4.0r1-63996	NA	12	siRNA24	536584	0
AUACUACUUAGAAAAUAACUCGA	130	csi-b2r1-45297	NA	33	siRNA24	536585	0
UUUAGAAUUAUUGAUUGUUGGUAU	130	bra-b1r1-18177	NA	32	siRNA24	536586	0
UUUCUAUUAACUGUAGGUCAGCCU	130	pvu-b1.0r1-17253	NA	10	siRNA24	536587	0
CUCUAAAUCAGGAUGUAGUAGGGC	130	mtr-b4.0r1-66563	NA	12	siRNA24	536588	0
GACGGCUGCCUAUAGAUCAACGGU	130	gba-b1.0r1-28262	NA	19	siRNA24	536589	0
GACGGCUGCCUGUAGAUCAGCGGU	44	ghr-b1.1r1-24833	NA	18	siRNA24	536589	2
AUGGUCGGUCCUGUGAUUGUCGUG	130	oeu-b6r1-1574	NA	29	siRNA24	536590	0
AGAGAACUUCGGCGGGCAAAAAGC	130	bdi-b1.0r1-54248	NA	7	siRNA24	536591	0
UUGCAGAUCGGAUUGUAUGGAAGC	130	car-b2.0r1-8964	NA	11	siRNA24	536592	0
GUAGAAUAACCUGUUUUUUGGCU	130	gma-b1.0r1-66406	NA	9	siRNA24	536593	0
ACCGGAACUGAUACUAAAAUAGAC	130	osa-b1.0r1-136776	NA	1	siRNA24	536594	0
AUCUUACUUUGUAGGACCUACACU	130	can-b1.6r1-8846	NA	16	siRNA24	536595	0
AGUUGUCUGUAGAGAUAUGAGAUU	130	csa-b2r1-3451	NA	35	siRNA24	536596	0
AGACUCGGACUUUGGCAGAUACGU	130	ghr-b1.1r1-14558	NA	18	siRNA24	536597	0
AAUUGCCGAGAUAUCUGUUGGAGA	130	can-b1.6r1-16024	NA	16	siRNA24	536598	0
AACUAAUAUCUGACGACUGACAAC	130	bvu-b1.2.2r1-25938	NA	39	siRNA24	536599	0
AAGGACAGGGACCUACCGAAGGGA	130	ppe-b2.0r1-7592	NA	22	siRNA24	536600	0
UUUUCCAAGGGCUGUAGAGCCUU	130	can-b1.6r1-24233	NA	16	siRNA24	536601	0
UUUUGAGAUGAAAGUAGAACGAAC	130	car-b2.0r1-29765	NA	11	siRNA24	536602	0
AAUAAGACUUAAGAUUUGUGACCU	130	fve-b2.0r1-51186	NA	24	siRNA24	536603	0
ACCAAACUCGAGACAGAAUGACAA	130	ghr-b1.1r1-107596	NA	18	siRNA24	536604	0
UUGAGGAGUAGGCGAUGUCCUCCA	130	mtr-b4.0r1-10818	NA	12	siRNA24	536605	0
AUAACUGUGGUUACUUGAAUCU	130	sly-b2.5r1-82098	NA	14	siRNA22	536606	0
AAGGCUGAUGGGUAAACAUUUAUC	130	ghr-b1.1r1-129645	NA	18	siRNA24	536607	0
AAGGCUGAUGGGUAAACAUUUAUC	58	ghr-b1.1r1-75678	NA	18	siRNA24	536607	0
AUGUUUGAACCUUAGAGAUGACAU	130	ghr-b1.1r1-66847	NA	18	siRNA24	536608	0
AUGUUUGAACCUUAGAGAUGACAU	61	gba-b1.0r1-40634	NA	19	siRNA24	536608	0
ACUGUCUCAAAUGUGAUCUGGGUU	130	ghr-b1.1r1-4560	NA	18	siRNA24	536609	0
AUAGGGGACCUACCUCGAGCGGCC	130	zma-b4r1-71006	NA	4	siRNA24	536610	0
AUAACCAUAUCUGAAUGUACGUGU	130	bvu-b1.2.2r1-17478	NA	39	siRNA24	536611	0
AUAACCAUAUCUGAAUGUACGUGU	104	bvu-b1.2.2r1-7289	NA	39	siRNA24	536611	0
AUAACCAUAUCUGAAUGUACGUGU	27	bvu-b1.2.2r1-22961	NA	39	siRNA24	536611	0
AUAACCAUAUCUGAAUGUACGUGU	25	bvu-b1.2.2r1-27605	NA	39	siRNA24	536611	0
AUAACCCUAUCUGAAUGUACGUGU	20	bvu-b1.2.2r1-39496	NA	39	siRNA24	536611	1
AUAACCCUACCUGAAUGUACGUGU	28	bvu-b1.2.2r1-12764	NA	39	siRNA24	536611	2
AUAACCCUACCUGAAUGUACGUGU	13	bvu-b1.2.2r1-23338	NA	39	siRNA24	536611	2
AACUUGAUCUAUGGAUUUCCCUAU	130	ghr-b1.1r1-11225	NA	18	siRNA24	536612	0
AACUCGAUCUAUGGAUUACCCUAU	58	ghr-b1.1r1-56200	NA	18	siRNA24	536612	2
AACUUGAUCUAUGGAUUCUCCUAU	48	ghr-b1.1r1-11972	NA	18	siRNA24	536612	2
AUGAUACCGUUUGAUUUUUUUGAC	130	osa-b1.0r1-146069	NA	1	siRNA24	536613	0
AGACUGGAGUCACUUGACAUAAGG	130	fve-b2.0r1-26589	NA	24	siRNA24	536614	0
AACUGAUAACUGACAUGUAGACAC	130	car-b2.0r1-30791	NA	11	siRNA24	536615	0
AGUCCGGGCUCCAAUGCAGGCACC	130	can-b1.6r1-29109	NA	16	siRNA24	536616	0
AGUCAGGGCUCCAAUGCAGGCAUC	28	can-b1.6r1-14793	NA	16	siRNA24	536616	2
AAGAGAGUGUUGGAAAAUAAGUGC	130	mtr-b4.0r1-67849	NA	12	siRNA24	536617	0
AAAACCGUAGAAUUCAGAUGAGAA	130	osa-b1.0r1-36585	NA	1	siRNA24	536618	0
AUGUAAGGACGGAGAAUGAUACAA	130	sly-b2.5r1-73639	NA	14	siRNA24	536619	0
ACUGAUUCGUAUGACACUCGUAGG	130	pvu-b1.0r1-21876	NA	10	siRNA24	536620	0
GACGAGAUUAUUGGACAAAGUAGU	130	gba-b1.0r1-38004	NA	19	siRNA24	536621	0
UUGGAUUGACUAGAGAAAAAACAU	130	clt-b1r1-33914	NA	36	siRNA24	536622	0
CAAAGGAGAGAAGAACCUUGGA	130	stu-b4.04r1-62841	NA	15	siRNA24	536623	0
CAAAACGACUGUUUGAAAAGUGGC	130	car-b2.0r1-17441	NA	11	siRNA24	536624	0
CAAAACGAUUGUGUGAAAAGUGGC	90	car-b2.0r1-37726	NA	11	siRNA24	536624	2
CAAAACGACUGUGAGAAAAGUGGC	48	car-b2.0r1-34908	NA	11	siRNA24	536624	2
AACAUGACAUAUAGGACAAAUAGU	130	ghr-b1.1r1-86323	NA	18	siRNA24	536625	0
AUCCGGUACUGAUCAGGGAUGGCA	130	zma-b4r1-20957	NA	4	siRNA24	536626	0
AGGGUAAAUAGCCAAAAUGGUCCC	130	mdm-b3.0r1-76965	NA	21	siRNA24	536627	0
AGGGUAAAUCGCCAAAAUGGUCCC	50	mdm-b3.0r1-94094	NA	21	siRNA24	536627	1
AGGAUUCAAGCAGAUUUUCGAGCU	130	sly-b2.5r1-132671	NA	14	siRNA24	536628	0
AGGAUUCAAGCAGAUUCUCGAGCU	106	sly-b2.5r1-33691	NA	14	siRNA24	536628	1
AGGAUUCAAGCAGAUUCUCGAGCU	91	sly-b2.5r1-45569	NA	14	siRNA24	536628	1
AGGAUUCAAGCAGAUUUUCGACCU	12	sly-b2.5r1-94915	NA	14	siRNA24	536628	1
AGGAUUCAAGAAGAUUUUUGAGCU	87	sly-b2.5r1-33693	NA	14	siRNA24	536628	2
AGGAUUCAAGAAGAUUUUUGAGCU	14	sly-b2.5r1-85125	NA	14	siRNA24	536628	2
AAUUAAUCAAAUUGAGAAUGUAGC	130	bdi-b1.0r1-32922	NA	7	siRNA24	536629	0
UUUUGAUCCGUGUUUGUGGGGCCU	130	zma-b4r1-43815	NA	4	siRNA24	536630	0
CAUUUGAGCCUGGGAAUUGCCU	130	gma-b1.0r1-46906	NA	9	siRNA22	536631	0
AUUUCAGUGUUCGGGGAACUCCAC	130	mdm-b3.0r1-38724	NA	21	siRNA24	536632	0
AGGAGCGCAGUAUAACUAAACACA	130	csi-b2r1-65383	NA	33	siRNA24	536633	0
AAGUUUUUUAAUAUGAUCGUUAUA	130	mdm-b3.0r1-45142	NA	21	siRNA24	536634	0
AUAAAAUCAGUCAAACUUAAAACU	130	osa-b1.0r1-10845	NA	1	siRNA24	536635	0
AAUGAGGAUGUCUUGAACUUGAGA	130	clt-b1r1-63749	NA	36	siRNA24	536636	0
AUGGACGCUCGAGAUGAUGUCAUG	130	oeu-b6r1-39250	NA	29	siRNA24	536637	0
AUUCCUUAAACCAAUGUCGAAGUG	130	ath-b10r1-17043	NA	50	siRNA24	536638	0
AGGGACCCUUUGAAUCACAGGAAU	130	osa-b1.0r1-87842	NA	1	siRNA24	536639	0
AUCAAGACUGGUAGCGACUUCAUU	130	clt-b1r1-23124	NA	36	siRNA24	536640	0
AGAGGUCGAGAAAUCUAAAACGGU	130	stu-b4.04r1-51562	NA	15	siRNA24	536641	0
AUGGUAUCCGUCUGCUAUGAUAUC	130	can-b1.6r1-42959	NA	16	siRNA24	536642	0
AUUUCGAGCAAGAUUAUGAGCGAC	130	mtr-b4.0r1-80174	NA	12	siRNA24	536643	0
CUUGGCGAAGGCACGCUGUCGGCG	130	zma-b4r1-114161	NA	4	siRNA24	536644	0
AUCGACAUUUAGUGCAGGAGGACG	130	ghr-b1.1r1-52755	NA	18	siRNA24	536645	0
AAAGGGCCUCAAAGUGGACGCGCU	130	ghr-b1.1r1-55830	NA	18	siRNA24	536646	0
UGUGUCGUGUCUUGUUGCAGAUU	130	sol-b1r1-30415	NA	40	siRNA24	536647	0
AGAGGAUAUGGAGUAGCAACCUAC	130	car-b2.0r1-12304	NA	11	siRNA24	536648	0
AAUAUCGGCAUACCAAGGCUCACU	130	fve-b2.0r1-15671	NA	24	siRNA24	536649	0
UUUGUCCUCUGAAGAAACGGCGCC	90	ghr-b1.1r1-133537	NA	18	siRNA24	536650	0
UUUGUCCUCUGAAGAAACGGCGCC	130	gba-b1.0r1-68249	NA	19	siRNA24	536650	0
UUUGUCCUCUGAAGAAACGGCGCC	17	gba-b1.0r1-57692	NA	19	siRNA24	536650	0
AAGGACUUCGAGCUUGAUCUUGAA	130	can-b1.6r1-18332	NA	16	siRNA24	536651	0
AAUGCAGGACCAUAUUUCUUACCA	130	mdm-b3.0r1-11008	NA	21	siRNA24	536652	0
AGGAAUUAAAAUCGAAAUCGUGGG	130	csi-b2r1-38601	NA	33	siRNA24	536653	0
AGAGAACAUACUUUUAUCAUAGAC	130	mtr-b4.0r1-3879	NA	12	siRNA24	536654	0
AGAGAACAUACUUUUAUCAUAGAC	74	mtr-b4.0r1-4758	NA	12	siRNA24	536654	0
AACUAAGAUGAAGAGAACAUGCCU	130	cqi-b1.0r1-3144	NA	38	siRNA24	536655	0
AGGAAGAUGUACGGCGAUGUCAAU	130	sly-b2.5r1-79022	NA	14	siRNA24	536656	0
ACAAUUGACUCGCAUACCUGUACG	130	ghr-b1.1r1-62497	NA	18	siRNA24	536657	0
GUCAGUGAUGAGGGUCAUCGGUGA	130	osa-b1.0r1-129569	NA	1	siRNA24	536658	0
AAUCCAACUGUCAUGUAACUCACU	130	zma-b4r1-1457	NA	4	siRNA24	536659	0
AGACUUAAGGGGACACGCAGAGAA	130	ghr-b1.1r1-69158	NA	18	siRNA24	536660	0
ACGGAACUCCAAGACUUAAUAUGG	130	oeu-b6r1-27979	NA	29	siRNA24	536661	0
AGCACGAGCUGAUAGUUUGCUGAG	130	bna-b1r1-56978	NA	30	siRNA24	536662	0
GUAGAGUAUCGAUCGUUAAGGGCA	130	zma-b4r1-84369	NA	4	siRNA24	536663	0
UUGGACUCUUCAACUCAACAGAGU	130	can-b1.6r1-21673	NA	16	siRNA24	536664	0
ACGAAUUAACUUUGAACUUGGCAC	130	clt-b1r1-78647	NA	36	siRNA24	536665	0
AAAAGCAUCGGACCCGUGUGAGCC	130	osa-b1.0r1-31433	NA	1	siRNA24	536666	0
AAAAGCAUCGGACCCGUGUGAGCC	117	osa-b1.0r1-31452	NA	1	siRNA24	536666	0
GAUGGUCCGGGUGAUGAAUAGAGU	130	zma-b4r1-34833	NA	4	siRNA24	536667	0
GCGGAUUUAGAUUUGGUAAUGGCA	130	csi-b2r1-65129	NA	33	siRNA24	536668	0
GUGGAAUUAGUGGAGAUAGAGAAU	130	osa-b1.0r1-128282	NA	1	siRNA24	536669	0
AGGAGCGAUAGCAUAUUUAACUCA	130	ppe-b2.0r1-7598	NA	22	siRNA24	536670	0
AGAGUACGGUAGGCUCAGCUCAGC	130	clt-b1r1-12336	NA	36	siRNA24	536671	0
AUGGUGUACCAUCGGACAUGGAUC	130	bna-b1r1-68043	NA	30	siRNA24	536672	0
AUGGCGUACCAUCGGACAUGGAUC	50	bna-b1r1-26827	NA	30	siRNA24	536672	1
AUGGUGUAUCAUCGGAUAUGGAUC	32	bra-b1r1-17484	NA	32	siRNA24	536672	2
AAGAGAACUGUUAGAAUAUAUGGC	130	pvu-b1.0r1-24963	NA	10	siRNA24	536673	0
AAAUAACGUAGGAGACUGUUUGUG	130	mtr-b4.0r1-74275	NA	12	siRNA24	536674	0
AUAUGAUGUGAUGGUAGAUAAA	130	can-b1.6r1-16055	NA	16	siRNA22	536675	0
AUAUGAUGUGAUGGUAGAUAAA	130	can-b1.6r1-45013	NA	16	siRNA22	536675	0
AUAUGAUGUGAUGGUAGAUAAA	112	can-b1.6r1-83291	NA	16	siRNA22	536675	0
AGUAGGGGACUCACGGCCGUGUAG	130	gba-b1.0r1-41342	NA	19	siRNA24	536676	0
UUUUAGAAUUCAAUUGCAACUACU	130	clt-b1r1-37778	NA	36	siRNA24	536677	0
AGUGAUCAUGGCAAAGAAAGGUGA	130	osa-b1.0r1-119013	NA	1	siRNA24	536678	0
AGACGAACAACGGAACACAAACGG	130	osa-b1.0r1-58506	NA	1	siRNA24	536679	0
AAUCAUUCGGACUGUCCGGCACCC	130	tae-b1r1-2902	NA	3	siRNA24	536680	0
UUACUUUGGAAAUUCUACGCCU	130	zma-b4r1-71785	NA	4	siRNA22	536681	0
UAAGACUGACAGUACGGUAAGAUU	130	ghr-b1.1r1-76848	NA	18	siRNA24	536682	0
AGAAGUCGGCUGGGCGUUGAACGC	130	zma-b4r1-25326	NA	4	siRNA24	536683	0
AACCGGUGGUAGUAGUCCAGUAGC	130	bna-b1r1-3235	NA	30	siRNA24	536684	0
AAGCACUAAGCAAUGAUACGUUGG	130	bna-b1r1-71903	NA	30	siRNA24	536685	0
AAGCACUAAGCAAUGAUACGUUGG	122	bna-b1r1-75564	NA	30	siRNA24	536685	0
AAGGAUGAAGCCUCAAAAGUAGCA	130	egu-b5.1r1-25721	NA	28	siRNA24	536686	0
AGGCAUAGGCAUGAACAUAAGACA	130	zma-b4r1-44589	NA	4	siRNA24	536687	0
AUUUUGAUUUGUUAGAAGGGCGUU	130	ghr-b1.1r1-49171	NA	18	siRNA24	536688	0
AUUUUGAUUUGUUAGAAGGGCGUU	129	gba-b1.0r1-53332	NA	19	siRNA24	536688	0
ACAUACAUUUGAAUCUCGCUCAUC	130	sly-b2.5r1-92631	NA	14	siRNA24	536689	0
AAUUAAUUUAAUGGUCGGCCGAGC	39	bna-b1r1-42163	NA	30	siRNA24	536690	0
AAUUAAUUUAAUGGUCGGCCGAGC	130	bol-b1.0r1-4260	NA	31	siRNA24	536690	0
AAUUAAUUUAUUGGUUGGCCGAGC	42	bna-b1r1-69241	NA	30	siRNA24	536690	2
CACGAGCCACUGAAGAAGCUG	130	bvu-b1.2.2r1-25433	NA	39	siRNA21	536691	0
CACGAGCCACUGAAGAAGCUG	115	bvu-b1.2.2r1-37110	NA	39	siRNA21	536691	0
UUUCUGCAGAACACUAGACUG	130	csa-b2r1-9632	NA	35	siRNA24	536692	0
UUUCUGCAGAACACUAGACUG	75	csa-b2r1-38601	NA	35	siRNA24	536692	0
UUUCUGCAGAACACUAGACUG	73	csa-b2r1-46397	NA	35	siRNA24	536692	0
UUUCUGCAGAACACUAGACUG	70	csa-b2r1-47259	NA	35	siRNA24	536692	0
UUUCUGCAGAACACUAGACUG	66	csa-b2r1-69357	NA	35	siRNA24	536692	0
UUUCUGCAGAACACUAGACUG	27	csa-b2r1-15002	NA	35	siRNA24	536692	0
UUUCUGCAGAACACUAGACUG	26	csa-b2r1-39364	NA	35	siRNA24	536692	0
UUUCUGCAGAACACUACACUG	111	csa-b2r1-27496	NA	35	siRNA24	536692	1
UUUCUGCAGAACACUAAACUG	39	csa-b2r1-25592	NA	35	siRNA24	536692	1
UCUUCGAUCAUCGAUACUGACCGU	130	ghr-b1.1r1-90173	NA	18	siRNA24	536693	0
UCUUCGAUCUUCGAUAUUGACCGU	70	ghr-b1.1r1-20990	NA	18	siRNA24	536693	2
CUUGCGUGAUUGUUAGUAGAGGCG	130	ppe-b2.0r1-17871	NA	22	siRNA24	536694	0
CUUGAGUGAUUGUUAGUGGAGGCG	49	ppe-b2.0r1-34376	NA	22	siRNA24	536694	2
AGCCGGGGAUCUAUCGGAAACUGU	130	can-b1.6r1-38090	NA	16	siRNA24	536695	0
AUUUGUAGUCAACUGUAAUAUGGA	130	osa-b1.0r1-105867	NA	1	siRNA24	536696	0
UCUUUGAUCUAAUGGGUAGAAAUU	130	ghr-b1.1r1-48916	NA	18	siRNA24	536697	0
UCAUUAAGUUAGACUAGAGAA	130	sbi-b3.0r1-3487	NA	6	siRNA21	536698	0
UCAUUAAGUUAGACUAGAGAA	76	sbi-b3.0r1-4483	NA	6	siRNA21	536698	0
UCAUUAAGUUAGACUAGAGAA	70	sbi-b3.0r1-13366	NA	6	siRNA21	536698	0
UCAUUAAGUUAGACUAGAGAA	54	sbi-b3.0r1-7784	NA	6	siRNA21	536698	0
AAAAGUCAGGAAUGUAUAAGCCU	130	sly-b2.5r1-152956	NA	14	siRNA24	536699	0
AAUAUUUCUAGGAUUGUUUCAAAU	130	clt-b1r1-44990	NA	36	siRNA24	536700	0
AAUAUUUGAAUGGAAGGAUGGAUG	130	stu-b4.04r1-6454	NA	15	siRNA24	536701	0
UUGGCCCGUACACUUGUGAACACC	130	gba-b1.0r1-54930	NA	19	siRNA24	536702	0
AGGUAUUUGAAGUUAGUGGGGCAC	130	oeu-b6r1-42588	NA	29	siRNA24	536703	0
AGGUAUUUGAAGUUAGUGGGGCAC	95	oeu-b6r1-8041	NA	29	siRNA24	536703	0
AUAUGAGCAUUUUGGAGAACUAAA	130	nta-b0r1-3536	NA	17	siRNA24	536704	0
AGAAGUCAAGGAGUUGGAGAUGAA	130	ghr-b1.1r1-104787	NA	18	siRNA24	536705	0
AAGGACGAGAGACAUACUCCCUCC	130	bdi-b1.0r1-36009	NA	7	siRNA24	536706	0
AGAACAUAAUAAAUGACGUAGGU	130	csi-b2r1-55604	NA	33	siRNA24	536707	0
UUUGAACCGAAACAUACACCCAUC	130	ghr-b1.1r1-116579	NA	18	siRNA24	536708	0
AGGAACUUCGGAGCCAAGGACUGA	130	fan-b1.0r1-9203	NA	23	siRNA24	536709	0
AGGCAGUGCCUUUGAGUCGAGCCU	130	can-b1.6r1-63480	NA	16	siRNA24	536710	0
AGACGGAUGAUAUGGCAAGAUUGU	130	oeu-b6r1-38488	NA	29	siRNA24	536711	0
AGAUGGAUGAUGUGGCAAGAUUGU	83	oeu-b6r1-25586	NA	29	siRNA24	536711	2
AGAUGGAUGAUGUGGCAAGAUUGU	68	oeu-b6r1-32144	NA	29	siRNA24	536711	2
AGAUGGAUGAUGUGGCAAGAUUGU	57	oeu-b6r1-33670	NA	29	siRNA24	536711	2
AGCCGUGAGCCGUCUUGAUGUAUG	130	fve-b2.0r1-26598	NA	24	siRNA24	536712	0
AGACAGUCAGAGGAAAAUACACUC	130	mdm-b3.0r1-74405	NA	21	siRNA24	536713	0
ACUUUAACGAGUGAUUUGACGGUA	130	pvu-b1.0r1-11871	NA	10	siRNA24	536714	0
AUUCUGGACGGACUGAGAUGCAUU	130	ppe-b2.0r1-15559	NA	22	siRNA24	536715	0
GAAGUGGAAAUGGAAGUAGGGUGU	130	csi-b2r1-47885	NA	33	siRNA24	536716	0
UUGUGCAACUGUAGAGAUUAAUCU	130	mtr-b4.0r1-69147	NA	12	siRNA24	536717	0
AUAUAGUCUGAGAUUUGAACCCUA	130	bna-b1r1-9149	NA	30	siRNA24	536718	0
AAUUACAGGUGAUCCUCGUGACUC	130	cqi-b1.0r1-4687	NA	38	siRNA24	536719	0
AAGUAGAAGUUGUGGACGAGGCGU	130	oeu-b6r1-1329	NA	29	siRNA24	536720	0
UCGGAUUAUCGGAUUGGUGCGGUU	130	nta-b0r1-22511	NA	17	siRNA24	536721	0
UCGGAUUAUCGGAUUGGUGCGGUU	50	nta-b0r1-5983	NA	17	siRNA24	536721	0
UCGGAUUAUCGGAUUGGUGCGGUU	37	nta-b0r1-27347	NA	17	siRNA24	536721	0
UCGGAUUAUUGGAUUGGUGCGGUU	66	nta-b0r1-37023	NA	17	siRNA24	536721	1
UCGAAUUAUCGGAUUGAUGCGGUU	90	nta-b0r1-43859	NA	17	siRNA24	536721	2
UCGGAUUAUUGGGUUGGUGCGGUU	34	nta-b0r1-32490	NA	17	siRNA24	536721	2
UCAGAUUAUCGGAUUGAUGCGGUU	31	nta-b0r1-12257	NA	17	siRNA24	536721	2
UCGGAUUAUCAGGUUGGUGCGGUU	23	nta-b0r1-22696	NA	17	siRNA24	536721	2
AAGAUUGAGGAUGAACUGAAUAAG	130	gma-b1.0r1-41783	NA	9	siRNA24	536722	0
GUGAAAUUAGAUCUUAGGCCU	130	sly-b2.5r1-99823	NA	14	siRNA24	536723	0
GUAAAAUUAGAUCUUGGGCCU	64	can-b1.6r1-75313	NA	16	siRNA24	536723	2
AUAGGAUCUGUUUGGGUUGAACUU	130	mtr-b4.0r1-31622	NA	12	siRNA24	536724	0
ACGUUGGACACAGAUUUCCAUGGC	130	osa-b1.0r1-70595	NA	1	siRNA24	536725	0
GUAAGAGGUGCGUGGAAUGUAGAU	130	osa-b1.0r1-136787	NA	1	siRNA24	536726	0
AUUAGUUAGUCGACAGUAAAACCU	130	sly-b2.5r1-40275	NA	14	siRNA24	536727	0
AUUUUAGGGACCAUCUUGAUGAGA	130	mdm-b3.0r1-56950	NA	21	siRNA24	536728	0
CCGGAUUAUAGUUAUGUAGAUGAC	83	csi-b2r1-11965	NA	33	siRNA24	536729	0
CCGGAUUAUAGUUAUGUAGAUGAC	130	ccl-b1r1-4745	NA	34	siRNA24	536729	0
CCGGAUUAUAGUUAUGUAGAUGAC	63	ccl-b1r1-2432	NA	34	siRNA24	536729	0
CCGGAUUAUAGUUAUGUAGAUGAC	61	ccl-b1r1-6182	NA	34	siRNA24	536729	0
CCGGAUUAUAGUUAUGUAGAUGAC	38	ccl-b1r1-7842	NA	34	siRNA24	536729	0
CCGGAUUAUAGUUAUGUAGAUGAC	30	ccl-b1r1-12218	NA	34	siRNA24	536729	0
AACGUCUCGACUUUAGGAAGGAGA	130	csa-b2r1-66672	NA	35	siRNA24	536730	0
AGAGAUAGAUUGUCACUUUGUGAG	130	gma-b1.0r1-11496	NA	9	siRNA24	536731	0
CGUAACAAUGUGAUCGAUCGAUA	130	bol-b1.0r1-15548	NA	31	siRNA23	536732	0
CGUAAGAAUGUGAUCGAUCGAUA	111	bol-b1.0r1-3987	NA	31	siRNA23	536732	1
AGAUUAGCCUCUGGACGUAAACGG	130	csi-b2r1-30094	NA	33	siRNA24	536733	0
ACGAGAAUUAGGGCAUAAAGUUAG	130	nta-b0r1-1229	NA	17	siRNA24	536734	0
UAAAGAUGAGUAGGAACUCUUACU	130	mdm-b3.0r1-32312	NA	21	siRNA24	536735	0
GAUGGCUAGUGUUGGAGAUCAGAG	130	gba-b1.0r1-40064	NA	19	siRNA24	536736	0
AGCUGACGUGGACACGCUUAGAGG	130	bna-b1r1-21751	NA	30	siRNA24	536737	0
ACAUGAUCGAAGAAACUCCGGCAU	130	ppe-b2.0r1-36102	NA	22	siRNA24	536738	0
UGAAGUCCGAUUAUGAAGUGAAGC	130	bna-b1r1-91721	NA	30	siRNA24	536739	0
ACCUGAAAACUUGUUGGACAACC	130	mtr-b4.0r1-102259	NA	12	siRNA24	536740	0
GGGUCGGAUUCACGGGUUGGGCGG	130	csi-b2r1-24177	NA	33	siRNA24	536741	0
UCUUUCUCGGGAGAACAUGAGGGC	130	mes-b6r1-1312	NA	26	siRNA24	536742	0
GAAAAAGUCUUUAUCGUCCCACCA	130	stu-b4.04r1-27990	NA	15	siRNA24	536743	0
ACAGAACCAGAGAUUUUUAUGGAC	130	gma-b1.0r1-13297	NA	9	siRNA24	536744	0
GUGGGCACGACUGUGACGGCGACA	130	gba-b1.0r1-9824	NA	19	siRNA24	536745	0
AACGGACUAAGAGUCGAUCCUUGG	130	can-b1.6r1-23733	NA	16	siRNA24	536746	0
AAGUAUUACCAAGACGCCGGCUCU	130	fve-b2.0r1-33588	NA	24	siRNA24	536747	0
AAGAUUCGAAUUUUAGAGACGACA	130	ghr-b1.1r1-31229	NA	18	siRNA24	536748	0
ACGGAGUACUCGAAUACUAAGGCG	130	ghr-b1.1r1-31487	NA	18	siRNA24	536749	0
ACGGAGUACUCGAAUACUAAGGCG	81	gba-b1.0r1-14623	NA	19	siRNA24	536749	0
AUGUGUGCGACUCUAGAUAUCACU	130	bvu-b1.2.2r1-39793	NA	39	siRNA24	536750	0
GACUAUGGACCAAUCAGAACGCAC	130	tae-b1r1-33932	NA	3	siRNA24	536751	0
AUAUGGAUUUGGUAGAACACACUC	130	mtr-b4.0r1-6976	NA	12	siRNA24	536752	0
AUAUGGAUUUGUUAGAACACACCC	119	mtr-b4.0r1-8168	NA	12	siRNA24	536752	2
AGUAUUUCGGCAUCAUGGAUUGUG	130	zma-b4r1-44594	NA	4	siRNA24	536753	0
AGCGUGAUUGUUGGAAUAACCAAA	130	ghr-b1.1r1-114790	NA	18	siRNA24	536754	0
AACUUUUGAUUGGUGUAGGUGGUA	125	ghr-b1.1r1-105856	NA	18	siRNA24	536755	0
AACUUUUGAUUGGUGUAGGUGGUA	130	gba-b1.0r1-50062	NA	19	siRNA24	536755	0
AAUAUUCGGGUAGAGUUAGGUAUA	130	ghr-b1.1r1-64811	NA	18	siRNA24	536756	0
UCGUAGAGUAGAAGAAUAUGGCAA	130	oeu-b6r1-31572	NA	29	siRNA24	536757	0
CUGGAUUAUGGUACAACCUAACU	130	csa-b2r1-69754	NA	35	siRNA24	536758	0
ACAGAACUCUUACAGAACGGAUAA	130	csi-b2r1-37065	NA	33	siRNA24	536759	0
AAGUGACAUAUGAGAAAACAGGCU	130	osa-b1.0r1-26293	NA	1	siRNA24	536760	0
AGGAGAAACUCUCAAGCGAAAAUU	130	mtr-b4.0r1-60663	NA	12	siRNA24	536761	0
ACGGAUUUAAAAUUAUAGGAGAUC	130	gma-b1.0r1-38452	NA	9	siRNA24	536762	0
CUUUGUAAUCUUCUGACCUAGCCU	130	mtr-b4.0r1-13907	NA	12	siRNA24	536763	0
UAAGGUAGACUCACGUGGAAGAAA	130	fan-b1.0r1-997	NA	23	siRNA24	536764	0
AGAAUAUUUGAAUGAAUGAUGACA	130	ppe-b2.0r1-40730	NA	22	siRNA24	536765	0
AGUGAACAUGUGGAAUAAAAACGG	130	zma-b4r1-54854	NA	4	siRNA24	536766	0
AUUGGAACCAAUAGAAGAAAACGC	130	bol-b1.0r1-3493	NA	31	siRNA24	536767	0
AUGACUUUGUUACCAUGAGCCGAU	130	stu-b4.04r1-20044	NA	15	siRNA24	536768	0
AUACGUCCGUGAGAACUCAGUGGC	130	car-b2.0r1-25668	NA	11	siRNA24	536769	0
CGAUUAGAGAUGGACCAAAGCAUA	130	csi-b2r1-33451	NA	33	siRNA24	536770	0
AGUGUGAAUUCGAACCCCGUUGGU	130	mdm-b3.0r1-76207	NA	21	siRNA24	536771	0
AUCUCUCCUACUCUGAAUCUUGGC	130	bdi-b1.0r1-24970	NA	7	siRNA24	536772	0
AUAGCUGACUACAAAUCUGUAACC	130	osa-b1.0r1-103040	NA	1	siRNA24	536773	0
AUGACGGUUAGAUCAAAGAUUGAA	130	gba-b1.0r1-36222	NA	19	siRNA24	536774	0
AUAGCAGAAACUGAACAGGACUAU	130	bdi-b1.0r1-42437	NA	7	siRNA24	536775	0
AGAGUAUGUAGAGAAAACGGGUUU	130	csi-b2r1-6132	NA	33	siRNA24	536776	0
AGAGUAUGUAGAGAAAACGGGUUU	40	csi-b2r1-32789	NA	33	siRNA24	536776	0
AUAGACUGUUGCGCGCGAUCACAC	130	bvu-b1.2.2r1-6726	NA	39	siRNA24	536777	0
AGAACCUAGGGGUAUUGUAAGACC	130	csa-b2r1-63846	NA	35	siRNA24	536778	0
AGGACCUCUGAUACAAUUUAACCU	130	mtr-b4.0r1-107652	NA	12	siRNA24	536779	0
UCAAGAAAUCAUGUAGACGAACCU	130	sly-b2.5r1-111375	NA	14	siRNA24	536780	0
AAAUAUAUUUUCGUAGACAGGCCU	130	osa-b1.0r1-19089	NA	1	siRNA24	536781	0
UUUAGUAUUGGAGUUAAAAGGCAU	130	nta-b0r1-11488	NA	17	siRNA24	536782	0
GUAAUGCUCGCAGAACUGAAACGG	130	ghr-b1.1r1-103255	NA	18	siRNA24	536783	0
AUUUGGUUCUGGGACACUGAUGGC	130	ghr-b1.1r1-109665	NA	18	siRNA24	536784	0
AUUUGGUUCUGGGAUACUGAUGGC	98	ghr-b1.1r1-43819	NA	18	siRNA24	536784	1
ACUGACUGAACACCCCUAUUGGCA	130	ghr-b1.1r1-50718	NA	18	siRNA24	536785	0
GAUUAAGAUAUUGUGAACUUUCAU	130	csa-b2r1-55630	NA	35	siRNA24	536786	0
AAAGAAAUGAAUGUUGAACCUAAC	130	can-b1.6r1-905	NA	16	siRNA24	536787	0
AAAUUUGUAGAACUAGAAUAUAUC	130	osa-b1.0r1-2623	NA	1	siRNA24	536788	0
AAUUUUCGACGGCCAGUAUCCAUC	130	gma-b1.0r1-70528	NA	9	siRNA24	536789	0
ACUAGACGGAUCUAUCUUAACCUU	130	ghr-b1.1r1-9445	NA	18	siRNA24	536790	0
AUGAUUGGAUGCGAAUAAGAAUGC	130	bdi-b1.0r1-6222	NA	7	siRNA24	536791	0
AGAGAUCGUUAGAUAAUGUGCUAA	130	mes-b6r1-5953	NA	26	siRNA24	536792	0
AUUUUUUGCUUUUAUUCCUUGGAC	130	zma-b4r1-96452	NA	4	siRNA24	536793	0
AUUUUUUGCUUUUAUUCCUUGGAC	99	zma-b4r1-65052	NA	4	siRNA24	536793	0
AUUUUUUGCUUUUAUUCCUUGGAC	91	zma-b4r1-98018	NA	4	siRNA24	536793	0
AUUUCGGACUAGUCAGGUGAUGAC	130	bdi-b1.0r1-29333	NA	7	siRNA24	536794	0
GUACACGUUAGUUCUUAUGACUGA	130	lsa-b8r1-1933	NA	37	siRNA24	536795	0
AGUGGAACGAUCAAAGAUGGUUUG	130	bna-b1r1-84780	NA	30	siRNA24	536796	0
GGUAGAUUUUUCGGAUGGCAU	130	fan-b1.0r1-2281	NA	23	siRNA21	536797	0
GUAGGAUUGAAGGGAUACAACUCU	130	osa-b1.0r1-52325	NA	1	siRNA24	536798	0
UUAUGACCAUUUAAGUAGAUAACU	130	gma-b1.0r1-57700	NA	9	siRNA24	536799	0
ACGAGUGGAACACGGGAUUGAGUA	130	ghr-b1.1r1-76346	NA	18	siRNA24	536800	0
ACGAGUGGAACACGGGAUUGAGUA	90	gba-b1.0r1-40911	NA	19	siRNA24	536800	0
AGUAGGAUUCAUGUGGAGCAUAUA	130	csa-b2r1-6300	NA	35	siRNA24	536801	0
AGUAGGAUUCAUGUGGAGCAUAUA	93	csa-b2r1-66845	NA	35	siRNA24	536801	0
AGACUGUCAGAACCCAGAAGCACC	130	osa-b1.0r1-82462	NA	1	siRNA24	536802	0
AAAAGAGAGACAACACAAAAGAGC	130	osa-b1.0r1-84008	NA	1	siRNA24	536803	0
CUGGCUCUGUAAUCGUCAGCC	130	pab-b1.0cr1-7288	NA	47	siRNA21	536804	0
CAGGACUGCGUCCCAUGACGGCGU	130	bdi-b1.0r1-22918	NA	7	siRNA24	536805	0
AGGGUCUCAAAGAAGGAUGGCAUG	130	csi-b2r1-39906	NA	33	siRNA24	536806	0
UAAACUUGAUCCAGUUGGCCUGCC	130	mtr-b4.0r1-61186	NA	12	siRNA24	536807	0
AAGGAACUGAAAAGGAGAAGCUA	130	ghr-b1.1r1-96333	NA	18	siRNA24	536808	0
AAGGAAUUGAAAAGGAGAAGCUA	74	ghr-b1.1r1-110864	NA	18	siRNA24	536808	1
AGAACUGCUUUUAGAUACUGUGAU	130	clt-b1r1-82515	NA	36	siRNA24	536809	0
ACCUGGAUUUGAACCUUGACAAGG	130	can-b1.6r1-33485	NA	16	siRNA24	536810	0
AGCUUUUUGGACCUGGAUUAAGGC	130	pvu-b1.0r1-16242	NA	10	siRNA24	536811	0
CAUGAUUCGUACUGUUAACUCCGG	130	bdi-b1.0r1-47580	NA	7	siRNA24	536812	0
AUGGAUUGUUGAAUCUGAAAGCCU	130	pvu-b1.0r1-38069	NA	10	siRNA24	536813	0
AGAGACCAGAAGAUGAUAGAAAUU	130	gma-b1.0r1-55907	NA	9	siRNA24	536814	0
UGAUGGUUAAUAAGAUGUCUGGGC	130	stu-b4.04r1-10053	NA	15	siRNA24	536815	0
UCUGAGCCUGUAUGAUGAUGGAAGU	130	ghr-b1.1r1-131711	NA	18	siRNA24	536816	0
GAGUGGAAUCUCCUGAGCAAGGUU	130	mtr-b4.0r1-108427	NA	12	siRNA24	536817	0
AGGAUUUUGUAUUCGGCGUUCAGG	130	gba-b1.0r1-1378	NA	19	siRNA24	536818	0
AGGAUUUUGUAUUCGGCGUUCAGG	109	gba-b1.0r1-63975	NA	19	siRNA24	536818	0
GCACCCUCGGAAGGUAUAACUGCC	130	tae-b1r1-11630	NA	3	siRNA24	536819	0
AUCGGAUUCCUAGUUGCAACUCAU	130	osa-b1.0r1-17027	NA	1	siRNA24	536820	0
AUAGAGACGCAUCAAUUUGAACCA	130	can-b1.6r1-18860	NA	16	siRNA24	536821	0
AGAAAGACGCAUCAAUUUGAACCA	83	can-b1.6r1-31806	NA	16	siRNA24	536821	2
AGAGAGACGCAUCAAUUUGAACUA	57	can-b1.6r1-54483	NA	16	siRNA24	536821	2
AAGGUCCAUUAGACUGUUGGAGAU	130	bra-b1r1-9944	NA	32	siRNA24	536822	0
AUUUUGUAAUGACUCAAGAUGUGU	130	csa-b2r1-17604	NA	35	siRNA24	536823	0
AGAACGGCCAAUUCAGAACUGAUA	130	can-b1.6r1-36817	NA	16	siRNA24	536824	0
AAUAACGUGUGGACAUCCGGAUA	130	ppe-b2.0r1-38680	NA	22	siRNA24	536825	0
UCUGUUCCUGUAUGCAAGGACCCU	130	mtr-b4.0r1-89951	NA	12	siRNA24	536826	0
AGAAGUCGGAUCGGACUCGUGGCC	130	osa-b1.0r1-124434	NA	1	siRNA24	536827	0
AGAAGUCGGAUCGGACUCACGGCC	52	osa-b1.0r1-96858	NA	1	siRNA24	536827	2
AGAAAUCGGAUCGGACUCGCGGCC	25	osa-b1.0r1-26642	NA	1	siRNA24	536827	2
AUGUAGGAUUUUCCUCUGGCCGGU	130	mtr-b4.0r1-28293	NA	12	siRNA24	536828	0
AAAUGAACUAUAAAUGGUAUGACG	130	ghr-b1.1r1-4578	NA	18	siRNA24	536829	0
AUCAGCACUGCUUUGGACUAGGGC	130	zma-b4r1-3265	NA	4	siRNA24	536830	0
UUGACAUCCAUGAUCUAAAUGAAU	130	ghr-b1.1r1-7651	NA	18	siRNA24	536831	0
AGGACUUGUUUGCAGGAAGGGGUU	130	zma-b4r1-74620	NA	4	siRNA24	536832	0
ACGGACAACGAACAGACGGGGCAC	130	tae-b1r1-15480	NA	3	siRNA24	536833	0
GCGGACAACGAACAGACGAGGCAC	58	tae-b1r1-14971	NA	3	siRNA24	536833	2
AUACUCGAUCAGAUCCCCAUGCCU	130	mdm-b3.0r1-12818	NA	21	siRNA24	536834	0
AUACUCGAUCAGAUCCCUAUGCCU	119	mdm-b3.0r1-547	NA	21	siRNA24	536834	1
AGGAAAUAUAUCAAAUAAAAUGCA	130	mdm-b3.0r1-14613	NA	21	siRNA24	536835	0
AGGAAAUAUAUCAAAUAAAAUGCA	35	mdm-b3.0r1-31262	NA	21	siRNA24	536835	0
AGGAAAUAUAUCAAAUGAAAUGCA	92	mdm-b3.0r1-11554	NA	21	siRNA24	536835	1
AGGAAAUAUAUCAAAUGGAAUGCA	26	mdm-b3.0r1-58344	NA	21	siRNA24	536835	2
AAAUUGGUUUACCUCUGUCAAAGC	130	clt-b1r1-29568	NA	36	siRNA24	536836	0
UUUCCAGAAAAUACUGUCUACUC	130	sly-b2.5r1-17185	NA	14	siRNA24	536837	0
AAGGUCAUCUGGACAAGGACGUGC	130	osa-b1.0r1-128811	NA	1	siRNA24	536838	0
AGAAGACCCUGAGCAACAACUGGU	130	zma-b4r1-127023	NA	4	siRNA24	536839	0
CUUGACUGGUAGGAGAAAUACCGC	130	osa-b1.0r1-8804	NA	1	siRNA24	536840	0
AAGACAUAAGACGAAUCAAAACAC	130	oeu-b6r1-34396	NA	29	siRNA24	536841	0
AAAUAUAAGGACUUUAUUAGGGCC	130	clt-b1r1-4133	NA	36	siRNA24	536842	0
AGACGAUUUUCAGGCUAUUUUCGA	130	mdm-b3.0r1-70821	NA	21	siRNA24	536843	0
UUGGCUGAGACAAAAGGUGGCAGU	130	can-b1.6r1-20660	NA	16	siRNA24	536844	0
AUUACUGUUAACUGCGGGACGGGA	130	bna-b1r1-57764	NA	30	siRNA24	536845	0
AUCACUGUUAACCGCGGGACGGGA	88	bna-b1r1-71181	NA	30	siRNA24	536845	2
AUCACUGUUAACCGCGGGACGGGA	27	bra-b1r1-20335	NA	32	siRNA24	536845	2
GUUACUGUUAACUGCGGGACGGAA	24	bra-b1r1-19632	NA	32	siRNA24	536845	2
AAAAGGGCCUGAUCGAUCCGGACA	130	ghr-b1.1r1-88391	NA	18	siRNA24	536846	0
ACUGAAUGGAUAGUGAGGAUGAGU	130	ghr-b1.1r1-26366	NA	18	siRNA24	536847	0
AGGGAUCGAGUAGAUUAACGGAUA	130	mtr-b4.0r1-59901	NA	12	siRNA24	536848	0
AAGACAAACGAGCAAACUAUGGAC	130	osa-b1.0r1-104589	NA	1	siRNA24	536849	0
UAUCAAAACCGGCGCAGAUGACAU	130	osa-b1.0r1-39439	NA	1	siRNA24	536850	0
UAUCAAAACCGGCGCAGAUGACAU	113	osa-b1.0r1-143317	NA	1	siRNA24	536850	0
AUUGACUAUGCCCCUGAUGACACC	130	lsa-b8r1-7577	NA	37	siRNA24	536851	0
GCAUCAUUAGGUCGCGUUUGGGCC	130	atr-b1r1-31861	NA	46	siRNA24	536852	0
UAUAUCUAGAUAAAAAAAUAGUCU	130	zma-b4r1-123166	NA	4	siRNA24	536853	0
AUUGAGUACUGAUCAGAUUAUGAA	130	fve-b2.0r1-11816	NA	24	siRNA24	536854	0
GGAAUCAACAAGAACUUGAACUUU	130	clt-b1r1-56302	NA	36	siRNA24	536855	0
GGGACAAGAUAUUUAACGGGACGG	130	csi-b2r1-19295	NA	33	siRNA24	536856	0
ACGGGAAUUUGUGUGGCGUAUGCA	130	ghr-b1.1r1-73021	NA	18	siRNA24	536857	0
ACGGGAAUUUGUGUGGCGUAUGCA	50	ghr-b1.1r1-116819	NA	18	siRNA24	536857	0
ACGGGAAUUUGUGUGGCGUAUGCA	95	gba-b1.0r1-20352	NA	19	siRNA24	536857	0
ACGGGAAUUUGUGUGGCGUAUGCA	95	gba-b1.0r1-68789	NA	19	siRNA24	536857	0
AGUGUAUCGUAUGCUCAAGACUAU	130	bvu-b1.2.2r1-16472	NA	39	siRNA24	536858	0
CGAUACAAAUCUGUCGAUGAUAGU	130	csa-b2r1-5273	NA	35	siRNA24	536859	0
AUCGGAUUUGAUACCUUCGGUACC	130	osa-b1.0r1-100989	NA	1	siRNA24	536860	0
AUAGGUACAGUGUAGAGACAGCUC	130	oeu-b6r1-1596	NA	29	siRNA24	536861	0
UGGACCUUUGAACAAUAGAGGUAU	130	ghr-b1.1r1-45084	NA	18	siRNA24	536862	0
UGGACCCUUGAACAGUAGAGGUAU	95	ghr-b1.1r1-1114	NA	18	siRNA24	536862	2
CACAAAACGGAGGGGGUUGGAGGA	130	zma-b4r1-111609	NA	4	siRNA24	536863	0
AGGACUCAUGUCAAGUUGAAGUGU	130	can-b1.6r1-58874	NA	16	siRNA24	536864	0
AGGACUCAUGUAAAGUUGACGUGU	39	can-b1.6r1-71968	NA	16	siRNA24	536864	2
ACAUAAACAUGACUAGGCACUUCC	130	zma-b4r1-122909	NA	4	siRNA24	536865	0
AGUGGUUUUGUAGGACGGUUUCAC	130	osa-b1.0r1-65203	NA	1	siRNA24	536866	0
GUUGGUGAACCUCAGGCGCUGA	130	zma-b4r1-77965	NA	4	siRNA22	536867	0
GUUGGUGAACCUCAGGCGCUGA	51	zma-b4r1-81391	NA	4	siRNA22	536867	0
CACCAGAGUAGGCUGUCACAACCC	130	zma-b4r1-83360	NA	4	siRNA24	536868	0
UCACCUGACACUGAUGGCUCCUU	130	bdi-b1.0r1-24466	NA	7	siRNA24	536869	0
AACGAGUACUGUUUGAACAUAACC	130	pvu-b1.0r1-20610	NA	10	siRNA24	536870	0
UAAUGAUCAGGAUCUCUUGCC	130	tae-b1r1-39586	NA	3	siRNA21	536871	0
AAGGGCGCAGGUAGUGACGGAGUC	130	sly-b2.5r1-77504	NA	14	siRNA24	536872	0
CAGGAGUGCAUAGGAGAUAGAGAC	130	osa-b1.0r1-110266	NA	1	siRNA24	536873	0
ACAUUAUUAGAACCACAACAGGCA	130	egu-b5.1r1-26770	NA	28	siRNA24	536874	0
AGAUAUUAUCGCUGAUAGACUCCU	130	csa-b2r1-44073	NA	35	siRNA24	536875	0
ACGUUCGGUGUUGUUCCAGGUCGG	130	ghr-b1.1r1-54825	NA	18	siRNA24	536876	0
CGUUAGAAAGAGAUUGUGUAUAGC	130	mtr-b4.0r1-21624	NA	12	siRNA24	536877	0
AGAAUUUUGAACUCAACAAACGGA	130	nta-b0r1-37652	NA	17	siRNA24	536878	0
AAAGAAGACUGCGUGAUAAGGGCA	130	osa-b1.0r1-61346	NA	1	siRNA24	536879	0
AAAACUCAACCUCAAAUCUGGACU	130	osa-b1.0r1-2371	NA	1	siRNA24	536880	0
AGUGCCUGACUGCUAGGACGGAUC	130	osa-b1.0r1-70867	NA	1	siRNA24	536881	0
AGUGCCUGACUGCUAGGACGGAUC	19	osa-b1.0r1-4533	NA	1	siRNA24	536881	0
AUGGCAAAAUAGGCAGCUCGGUGC	130	can-b1.6r1-6306	NA	16	siRNA24	536882	0
AUGGCAAAAUAGGCAGCUCGGUGC	118	can-b1.6r1-67042	NA	16	siRNA24	536882	0
AUGGCAAAAUAGGCAGCUCGGUGC	112	can-b1.6r1-68060	NA	16	siRNA24	536882	0
AUGCGGACAACUUCGAGUGGCUA	130	sly-b2.5r1-106252	NA	14	siRNA24	536883	0
AUACGGACAACUUUGAGUGGCUA	75	stu-b4.04r1-2848	NA	15	siRNA24	536883	2
GAUUUAUUUUGAAGACGUGGACAU	56	bna-b1r1-21626	NA	30	siRNA24	536884	0
GAUUUAUUUUGAAGACGUGGACAU	130	bol-b1.0r1-16587	NA	31	siRNA24	536884	0
AUCAUCUGUUUGACUAUCUCACUC	130	ghr-b1.1r1-88907	NA	18	siRNA24	536885	0
AAUUUCAUUUGAAGAUCGUCUAUG	130	clt-b1r1-75329	NA	36	siRNA24	536886	0
GGGAAUCUCAACUCAACACAGAAG	130	bna-b1r1-61884	NA	30	siRNA24	536887	0
AGGACAAGGUUCUCAUUGAGGACG	130	nta-b0r1-10984	NA	17	siRNA24	536888	0
AGGACAAAGUUCUUAUUGAGGACG	106	nta-b0r1-28963	NA	17	siRNA24	536888	2
AGGACAUGGUUCUUAUUGAGGACG	71	nta-b0r1-3079	NA	17	siRNA24	536888	2
AGGACAAGGUUCUUAUUGAGGAGG	20	nta-b0r1-6863	NA	17	siRNA24	536888	2
GAUGGAAGGGAUAGGAGGAGAUGU	130	csi-b2r1-64374	NA	33	siRNA24	536889	0
AGAUACAGGACUUGGAUGAGAUUC	130	zma-b4r1-119315	NA	4	siRNA24	536890	0
AACGCUCAAGAAAUCCGUUGGACA	130	ghr-b1.1r1-57647	NA	18	siRNA24	536891	0
GUGCACCUGCCUCGCUGUCGACGG	130	osa-b1.0r1-59550	NA	1	siRNA24	536892	0
ACUGAACCAAGAGAAGGACAUGCA	130	mtr-b4.0r1-32147	NA	12	siRNA24	536893	0
AGAAGGAAGUAGGUGGAAGUGGAA	130	osa-b1.0r1-1091	NA	1	siRNA24	536894	0
CUUCCAAAUAUAUCAUGUCGACAU	130	zma-b4r1-79509	NA	4	siRNA24	536895	0
ACCCUGAAAAGUACUUUGAACACU	130	ccl-b1r1-12717	NA	34	siRNA24	536896	0
AAUGCGGAAAAUGUAAAUGUUACA	130	fve-b2.0r1-28958	NA	24	siRNA24	536897	0
AAUGCGGAAAAUGUAAAUGUUACA	107	fve-b2.0r1-22985	NA	24	siRNA24	536897	0
AAUGCGGAAAAUGUAAAUGUUACA	52	fve-b2.0r1-25128	NA	24	siRNA24	536897	0
AUAAAACACAUAUUGUCGGGUACC	130	zma-b4r1-22518	NA	4	siRNA24	536898	0
GAACUCUAGACUACUGAUUAAGGU	130	ghr-b1.1r1-27906	NA	18	siRNA24	536899	0
GGGAUUGAGAUUGGGCAUGUGUAG	130	csi-b2r1-45065	NA	33	siRNA24	536900	0
UUCAUUAAGGACAGUCUGUCGGUU	130	csi-b2r1-47640	NA	33	siRNA24	536901	0
ACGACGAACGACGAUGACAUUUGU	130	csa-b2r1-41761	NA	35	siRNA24	536902	0
GUGGAGAGUCUCUGUUGACCGGUU	130	osa-b1.0r1-121355	NA	1	siRNA24	536903	0
GUGGAGAGUCUCUGUUGACCGGUU	123	osa-b1.0r1-101927	NA	1	siRNA24	536903	0
UGGGAAGCAAACAUAAGACCUGAU	130	oeu-b6r1-21850	NA	29	siRNA24	536904	0
AGGAAGGACUUGACUACCUUGGCC	130	gma-b1.0r1-63606	NA	9	siRNA24	536905	0
ACUCUGUUGGGAACGCUGCCGCCU	130	can-b1.6r1-68880	NA	16	siRNA24	536906	0
AAUACUCGGACAAACAAGCACAGU	130	fve-b2.0r1-18810	NA	24	siRNA24	536907	0
AUUAAAAUAUAGAUAUGUAGAAGU	130	mtr-b4.0r1-108691	NA	12	siRNA24	536908	0
AAAUACACAGAAAAGCAUGAACUU	130	ath-b10r1-12969	NA	50	siRNA24	536909	0
GACACUAGGACUGUCGUGGCGGUG	130	osa-b1.0r1-23223	NA	1	siRNA24	536910	0
AUCUUAGGUAGUGAUACGGACUGC	130	can-b1.6r1-30159	NA	16	siRNA24	536911	0
AGCUGCCGGAUCGAAUAACUACUU	130	mdm-b3.0r1-21037	NA	21	siRNA24	536912	0
UGAUUUCAAUUUAUCGUGGGAC	130	zma-b4r1-36650	NA	4	siRNA22	536913	0
AGUGGAACUCUUCAUGAACUCUCC	130	mdm-b3.0r1-90083	NA	21	siRNA24	536914	0
AGAUCGACUGAACUCAUUGAUGGU	130	stu-b4.04r1-65942	NA	15	siRNA24	536915	0
AGACUAAACUGAGAACGGAAGUGC	130	mtr-b4.0r1-86612	NA	12	siRNA24	536916	0
CUAGAGCCGGUAGAAUGUACGCAU	130	can-b1.6r1-63240	NA	16	siRNA24	536917	0
GGGAGGAUGAAACAAACAUAGAAU	130	stu-b4.04r1-18262	NA	15	siRNA24	536918	0
ACAAUGACCCUGAAGAUUUGGCAC	130	gba-b1.0r1-63403	NA	19	siRNA24	536919	0
ACAGGACACGGACACCGACACGCC	130	mtr-b4.0r1-48080	NA	12	siRNA24	536920	0
GCUAGCUGAAGAAGGACGAGAGAG	130	zma-b4r1-83106	NA	4	siRNA24	536921	0
ACAUUAUCAAUAAGACUAUGGCAU	130	ghr-b1.1r1-22271	NA	18	siRNA24	536922	0
ACAUUAUCAAUAAGACUAUGGCAU	66	gba-b1.0r1-62373	NA	19	siRNA24	536922	0
ACGGCGCGGACGAAUACAACGGCU	130	bdi-b1.0r1-30113	NA	7	siRNA24	536923	0
ACCCACCAUUGUCUGGAUAGAACU	130	osa-b1.0r1-100994	NA	1	siRNA24	536924	0
UGAUCUCCUGACUGGGCUAAGACG	130	mes-b6r1-27049	NA	26	siRNA24	536925	0
CUAAUGUAGUGCUAUUGGCCAAUU	130	ghr-b1.1r1-43296	NA	18	siRNA24	536926	0
GCCAGAAUUAUGUAUCGUCACUUC	130	sly-b2.5r1-147330	NA	14	siRNA24	536927	0
AGGGAAAUUGGGGCUGUAGGGCCU	130	mdm-b3.0r1-32585	NA	21	siRNA24	536928	0
AAUGAAAGGACAAGACUUUAAAGC	130	pvu-b1.0r1-30116	NA	10	siRNA24	536929	0
AAAAACCAGAUCAGUGCAACAGAC	130	osa-b1.0r1-114390	NA	1	siRNA24	536930	0
AAAAACCAGAUCAGCGCAACAGAC	19	osa-b1.0r1-9895	NA	1	siRNA24	536930	1
UAUUUCUAAGUGUCGUGAUAUU	130	gma-b1.0r1-45646	NA	9	siRNA24	536931	0
AACACCAGAACUUCUGAAACAACA	130	gma-b1.0r1-46160	NA	9	siRNA24	536932	0
GGGAUUAGUACUACGAAUAUGGAU	130	osa-b1.0r1-49501	NA	1	siRNA24	536933	0
AUUGUUGUUAUUAUAGAAGGACGU	130	ghr-b1.1r1-118903	NA	18	siRNA24	536934	0
AAACAGUGAAAGCAAAAACUCGAA	130	osa-b1.0r1-124700	NA	1	siRNA24	536935	0
UGGGACUUGUAGUAGCAUUAGCGG	130	ghr-b1.1r1-61751	NA	18	siRNA24	536936	0
GAGCAAAACUUAUGAUCGGGUGGA	130	ghr-b1.1r1-1767	NA	18	siRNA24	536937	0
AAAACAUGUGAAAUCGGCUUCAUU	130	mtr-b4.0r1-36008	NA	12	siRNA24	536938	0
UUCUGGCUCUGCCUCUGGGUACC	130	sly-b2.5r1-119856	NA	14	siRNA24	536939	0
CGAAUGUAGAGAGGUAGAAAGAAU	130	gma-b1.0r1-33333	NA	9	siRNA24	536940	0
AAUGCAGACAGAGUUGAACACGGA	130	stu-b4.04r1-50560	NA	15	siRNA24	536941	0
AUAGGUAAGAUGUGGACUCUCGCC	130	ghr-b1.1r1-43297	NA	18	siRNA24	536942	0
GUGGAUCAGUGAGCCGAGCAGCAU	130	csi-b2r1-61552	NA	33	siRNA24	536943	0
GUGGAUCAGUGAGCCGAGCAGCAU	45	csi-b2r1-33142	NA	33	siRNA24	536943	0
AUUGUAAGAUACUAAAGUGACUGU	130	mtr-b4.0r1-81737	NA	12	siRNA24	536944	0
AACUGUUAAAUCUAAACAAAUGAC	130	ghr-b1.1r1-120700	NA	18	siRNA24	536945	0
GAAGACCGAACACAUGACGACGAC	130	mtr-b4.0r1-87645	NA	12	siRNA24	536946	0
GAAGACCGAACACAUGACGACGAC	22	mtr-b4.0r1-106693	NA	12	siRNA24	536946	0
AAGCGAGAUUUACUUAGAGCGCAU	130	nta-b0r1-36889	NA	17	siRNA24	536947	0
AAGAUUAAAGAGCAUAUUGAUACG	130	sly-b2.5r1-28486	NA	14	siRNA24	536948	0
AUGGGAUAGCUUUGGAUGACCGGC	130	tae-b1r1-5232	NA	3	siRNA24	536949	0
AGAGACUAGACAUGAUCAUGAGUU	130	ghr-b1.1r1-84813	NA	18	siRNA24	536950	0
GCAGUCGGAUUAAACGGCCUGCAC	130	osa-b1.0r1-21422	NA	1	siRNA24	536951	0
ACGGAUAAAGUACUUUAAAAGGCU	130	osa-b1.0r1-99968	NA	1	siRNA24	536952	0
GUAUGCACACAGCGAGUCGGC	130	tae-b1r1-43182	NA	3	siRNA21	536953	0
AUUCUAGGAUUAGAAUAGUGUCGU	130	tae-b1r1-46515	NA	3	siRNA24	536954	0
AUACACCCUCUGGCACGGGGCUGG	130	zma-b4r1-46148	NA	4	siRNA24	536955	0
CGGAAUAUGUUGUCGUCGGUCAGU	130	ppe-b2.0r1-35351	NA	22	siRNA24	536956	0
AAUUCGGAUUCUCCUGAACGGUUU	130	mtr-b4.0r1-17005	NA	12	siRNA24	536957	0
AUUCUCAAUCUUACGAUCUCUGAU	130	can-b1.6r1-62986	NA	16	siRNA24	536958	0
AGACUAGUGACUUAAAUGAAAACU	130	ghr-b1.1r1-139151	NA	18	siRNA24	536959	0
AGACUAGUGACUUAAAUGAAAACU	92	ghr-b1.1r1-36229	NA	18	siRNA24	536959	0
AAAAUCGAGUCGGUCCACAUGGAC	130	can-b1.6r1-77853	NA	16	siRNA24	536960	0
AUCCAUCGUUUUUAGAACAGAAUU	130	sly-b2.5r1-116003	NA	14	siRNA24	536961	0
AUCGGUCUAAGAUUUCACGCUCUU	130	ccm-b0.32r1-63309	NA	44	siRNA24	536962	0
AUUGGUCUAAGAUUUCACGCUCUU	74	ccm-b0.32r1-124692	NA	44	siRNA24	536962	1
AUCGGUCUAAGAUUUCAAGCUCUU	67	ccm-b0.32r1-76426	NA	44	siRNA24	536962	1
AUCGGUCUAAGAUUUCACGUUCUU	9	ccm-b0.32r1-66271	NA	44	siRNA24	536962	1
AUUGGUCUAAGAUUUCACGCUCUU	74	ccm-b0.1r1-87831	NA	45	siRNA24	536962	1
AUCGGUCUAAGAUUUCAAGCUCUU	67	ccm-b0.1r1-90511	NA	45	siRNA24	536962	1
AUCGGUCUAAGAUUUCACGUUCUU	9	ccm-b0.1r1-100317	NA	45	siRNA24	536962	1
AUCGGUCUAAGAUUUCACGUUCUC	25	ccm-b0.32r1-96891	NA	44	siRNA24	536962	2
AUCGGUCCAAGAUUUUACGCUCUU	19	ccm-b0.32r1-19195	NA	44	siRNA24	536962	2
AUCGGUCCAAGAUUUCAUGCUCUU	9	ccm-b0.32r1-27260	NA	44	siRNA24	536962	2
AUCGGUCCAAGAUUUCACGCUCCU	8	ccm-b0.32r1-73273	NA	44	siRNA24	536962	2
AUCGGUCCAAGAUUUCACACUCUU	35	ccm-b0.1r1-95541	NA	45	siRNA24	536962	2
AUCGGUCUAAGAUUUCACGUUCUC	24	ccm-b0.1r1-73769	NA	45	siRNA24	536962	2
AUCGGUCUAAGAUUUCACGUUCUC	13	ccm-b0.1r1-115455	NA	45	siRNA24	536962	2
AUCGGUCCAAGAUUUUACGCUCUU	10	ccm-b0.1r1-13782	NA	45	siRNA24	536962	2
AUCGGUCCAAGAUUUUACGCUCUU	9	ccm-b0.1r1-96711	NA	45	siRNA24	536962	2
AUCUGUCCAAGAUUUCACGCUCUU	4	ccm-b0.1r1-41191	NA	45	siRNA24	536962	2
AGGUCAAACAACAAUCACAUACCU	130	mdm-b3.0r1-84695	NA	21	siRNA24	536963	0
GAGGCUUCGUAGAUGUAAGAUUGG	130	ghr-b1.1r1-100959	NA	18	siRNA24	536964	0
GAGGCUUCGUAGAUGUAAGAUUGG	88	gba-b1.0r1-23581	NA	19	siRNA24	536964	0
AAUAUCUGACUUCACCCUGAGAGC	130	ghr-b1.1r1-108395	NA	18	siRNA24	536965	0
UUGACUUGCAAUACUUGAAAGCCU	130	gma-b1.0r1-57970	NA	9	siRNA24	536966	0
ACAACAUUAAAUAUUUAAGGACGG	130	osa-b1.0r1-62123	NA	1	siRNA24	536967	0
AAACUAUCUGAAAAUGCAUCCUAC	130	gba-b1.0r1-54438	NA	19	siRNA24	536968	0
AGACUAUCUGAAAAUGCAUCCUAC	41	gba-b1.0r1-41304	NA	19	siRNA24	536968	1
AAGAACUCCAAAGUUAAGCGUGUU	130	csa-b2r1-4510	miR10428	35	siRNA24	536969	0
AACCAAGUGUCUAGUACUGAACUU	130	fve-b2.0r1-24008	NA	24	siRNA24	536970	0
AAACCCGGACAGCUCCGACGCAGA	130	mdm-b3.0r1-66210	NA	21	siRNA24	536971	0
ACCUGAUUCUGAGCAACAAAUCCU	130	zma-b4r1-81571	NA	4	siRNA24	536972	0
AGCAACUGCAUAUAUAUGAACGA	130	csi-b2r1-36052	NA	33	siRNA24	536973	0
AUAAUAUGUUGGAUCAAACGGGUG	130	bna-b1r1-62148	NA	30	siRNA24	536974	0
AAAAGGCAAAAGAACCGGCAGUCU	130	ghr-b1.1r1-93268	NA	18	siRNA24	536975	0
AAAAGGAAAAAGAACCGGCAGUCU	39	ghr-b1.1r1-16774	NA	18	siRNA24	536975	1
AUUUGAACUCGUGAGUGCUAGAUA	130	ghr-b1.1r1-32273	NA	18	siRNA24	536976	0
CCGAGAAGACGGGUGGUUCAU	130	osa-b1.0r1-107440	NA	1	siRNA21	536977	0
CCGAGAAGACGGGUGGUUCAU	127	osa-b1.0r1-107461	NA	1	siRNA21	536977	0
CCGAGAAGACGGGUGGUUCAU	120	osa-b1.0r1-71034	NA	1	siRNA21	536977	0
AAGAACUGUGAAAAAUUAUGCGCC	130	mtr-b4.0r1-10078	NA	12	siRNA24	536978	0
AGGUCAGGUCACGUUGAACAACU	130	can-b1.6r1-47345	NA	16	siRNA24	536979	0
AGGUAUCGUGUAGAAGUUAAGACU	130	sly-b2.5r1-18739	NA	14	siRNA24	536980	0
AAUUCAUAUAGAUACAUUAUUUGU	130	csa-b2r1-41254	NA	35	siRNA24	536981	0
AGGGACUACAUACUUAUUAAGAAA	130	bna-b1r1-22028	NA	30	siRNA24	536982	0
AGACUGCGCCGAGCUUAGGCAAGC	130	ghr-b1.1r1-51757	NA	18	siRNA24	536983	0
AGACUGCGCCGAGCUUAGGCAAGC	109	ghr-b1.1r1-51756	NA	18	siRNA24	536983	0
AACUGAGGUGGACAUAAGAGGGCU	130	gba-b1.0r1-47519	NA	19	siRNA24	536984	0
UCGGAGUCCACAUUAGAAUAAUAG	130	sly-b2.5r1-93422	NA	14	siRNA24	536985	0
AACUUACGAAGGAUUGUAUGGCAU	130	csi-b2r1-16729	NA	33	siRNA24	536986	0
AACUUACGAAGGAUUGUAUGGCAU	89	csi-b2r1-31719	NA	33	siRNA24	536986	0
AACUUAUGAAGGAUUGUAUGGCAU	85	csi-b2r1-70125	NA	33	siRNA24	536986	1
UCCGAUACGUCAAACAGAAAUGCA	130	zma-b4r1-3277	NA	4	siRNA24	536987	0
AGCGACUCUUGGCAGAACAACAUU	130	oeu-b6r1-43891	NA	29	siRNA24	536988	0
UGGCAAAUGAAAAAGAACAGAGAC	130	zma-b4r1-84139	NA	4	siRNA24	536989	0
CGUGGACGGAAGAAAAAGUGAGAU	130	zma-b4r1-22011	NA	4	siRNA24	536990	0
AACCGAUGUAGAAAGCAGUAUAUU	130	gma-b1.0r1-32825	NA	9	siRNA24	536991	0
AGGUGAUGGAAAUGAGUCUCUCAU	130	csi-b2r1-65671	NA	33	siRNA24	536992	0
CAGAUUUUAGAAGGCAACUACAGU	130	ghr-b1.1r1-120191	NA	18	siRNA24	536993	0
CAGAUUUUAGAAGGCAACUACAGU	128	ghr-b1.1r1-128655	NA	18	siRNA24	536993	0
AUGAGAUUGUAGCAUGAAGUUAUU	130	csa-b2r1-45884	NA	35	siRNA24	536994	0
ACUCGAGUCUAGAAUUAUGCAAGC	130	sly-b2.5r1-28234	NA	14	siRNA24	536995	0
AUGGGAGGACCACGUGACAGUAUG	130	fve-b2.0r1-11054	NA	24	siRNA24	536996	0
AUGGGAGGACCACGUGGCAAUAUG	24	fve-b2.0r1-24558	NA	24	siRNA24	536996	2
GAUCACAUGAUGUAAGAUGAACGG	130	mdm-b3.0r1-56972	NA	21	siRNA24	536997	0
AUACCGGAUAGGCUAAAUCAAACU	130	mdm-b3.0r1-7435	NA	21	siRNA24	536998	0
AGGAGAUUCACGGUAUAAGUAGAC	130	osa-b1.0r1-88129	NA	1	siRNA24	536999	0
GAGAAAAUAAGUUAGGAUGACUGU	130	osa-b1.0r1-91987	NA	1	siRNA24	537000	0
UUGCAUGUCCACUCUGAAAUGACA	130	gma-b1.0r1-25122	NA	9	siRNA24	537001	0
AUUUAGAAUCCGUCGAGUCAUCAC	130	zma-b4r1-40508	NA	4	siRNA24	537002	0
AUGCAGAAUCCGUCGAGUCAUCAC	79	zma-b4r1-78124	NA	4	siRNA24	537002	2
AGACUUGGACUGGAUGAGGUACGU	130	osa-b1.0r1-43586	NA	1	siRNA24	537003	0
AAUUACAUUAUCGUUACUGCUACU	130	clt-b1r1-35493	NA	36	siRNA24	537004	0
CAGGGCAGACUAUAUGCAUCG	130	tae-b1r1-57546	NA	3	siRNA21	537005	0
AUAGACUGAAGAGAGUUCCAUGAC	130	sly-b2.5r1-98052	NA	14	siRNA24	537006	0
AGAGUCAGACUAAACUCAUCUGCU	130	can-b1.6r1-68888	NA	16	siRNA24	537007	0
AGACGGAUCGUUACAUUAACAUAA	130	stu-b4.04r1-16219	NA	15	siRNA24	537008	0
AAUAGACAUGAUGAUUCUUACGCU	130	gma-b1.0r1-8952	NA	9	siRNA24	537009	0
GAUGAAUUCGAAUGUACUGUUACU	130	sly-b2.5r1-50307	NA	14	siRNA24	537010	0
ACAGCCAAUACAAUUUGACGUACC	130	mdm-b3.0r1-94711	NA	21	siRNA24	537011	0
GAGGAGAACAACAACGAAGACACC	130	osa-b1.0r1-116457	NA	1	siRNA24	537012	0
AAGGAACUCAAAGAAGACAACAUC	130	gma-b1.0r1-59769	NA	9	siRNA24	537013	0
AGGAGAAAAACUUUGAUGGGACGC	130	oeu-b6r1-39024	NA	29	siRNA24	537014	0
AUAGAAUUUUGAAUAGAGAUAGCA	130	oeu-b6r1-40564	NA	29	siRNA24	537015	0
GGAAAAACACAUGAAUCGGAUGAG	130	osa-b1.0r1-37133	NA	1	siRNA24	537016	0
CUUGACUGCAUACACCCAACGACA	130	nta-b0r1-17149	NA	17	siRNA24	537017	0
CUUGACUGCAUACACCCAACGACA	69	nta-b0r1-17712	NA	17	siRNA24	537017	0
GAGACAACUAGUCACAACUGUGGU	130	bdi-b1.0r1-37321	NA	7	siRNA24	537018	0
UCGAAGACUGGGCCAUCAAAUCGU	130	osa-b1.0r1-43332	NA	1	siRNA24	537019	0
AGACGAUUAGGUCAGAAUAACGCC	130	ppe-b2.0r1-30994	NA	22	siRNA24	537020	0
AAUCGGUAAACCAAGAAGACAACU	130	can-b1.6r1-59143	NA	16	siRNA24	537021	0
AUGAAUCGUCAGGCUUGACGGCAC	130	bdi-b1.0r1-58395	NA	7	siRNA24	537022	0
AUACACCACGUACGUCUCGAAACA	130	sly-b2.5r1-39787	NA	14	siRNA24	537023	0
AGUGAAUUUUGAAUAUCAGACAGU	130	stu-b4.04r1-17758	NA	15	siRNA24	537024	0
AUACGGAUUGUCAAUCACUAUGAU	130	gma-b1.0r1-3563	NA	9	siRNA24	537025	0
GUGAGACAUGUAUUGAACAAACGC	130	csa-b2r1-3229	NA	35	siRNA24	537026	0
CCGGAAUGAGAGAAACUUGAGGGU	130	tae-b1r1-13186	NA	3	siRNA24	537027	0
UGGACAACGAGUAAAAGAUAAGGU	130	mtr-b4.0r1-114867	NA	12	siRNA24	537028	0
AGAUUCUGCUAGAGUUCGUGAAGG	130	can-b1.6r1-23500	NA	16	siRNA24	537029	0
AGUUCUCUACCUGAUCUAAUGGCU	130	mtr-b4.0r1-55290	NA	12	siRNA24	537030	0
ACGGAACAUUAUGUUAGAUAGGGC	130	osa-b1.0r1-94050	NA	1	siRNA24	537031	0
AUAACAAGUGGCUAUUUCUGUACU	130	sly-b2.5r1-64679	NA	14	siRNA24	537032	0
AUGUGGUAGACUAAUGUUCGAUC	130	can-b1.6r1-35809	NA	16	siRNA24	537033	0
AAAUUUCAUCGUUAUGCACAGACA	130	csa-b2r1-50769	NA	35	siRNA24	537034	0
AAUGAGAGGAUCGUGCGUUAUUCA	130	csa-b2r1-64897	NA	35	siRNA24	537035	0
GAGGAAGUAGGCGUUGAAGAAGAC	130	osa-b1.0r1-18335	NA	1	siRNA24	537036	0
UGUGGAAUCAUGUAGAAUGGUGUC	130	ghr-b1.1r1-26126	NA	18	siRNA24	537037	0
AGACAUUUGUGUCCGUCGGACCGA	130	tae-b1r1-30363	NA	3	siRNA24	537038	0
AGAGGAACCAUAGAGAUUGUAACA	130	nta-b0r1-14070	NA	17	siRNA24	537039	0
AGAGGAACCAUAGAGAUUGUAACA	73	nta-b0r1-44939	NA	17	siRNA24	537039	0
AGAAGAACCAUAGAGAUUGUAACA	59	nta-b0r1-40789	NA	17	siRNA24	537039	1
AGAGGACUCAUAGAGAUUGUAACA	92	can-b1.6r1-7125	NA	16	siRNA24	537039	2
ACUGGUUUUGUAAGUUAGAAGAUG	130	osa-b1.0r1-35593	NA	1	siRNA24	537040	0
ACUGGUUUUAUAAGUUGGAAGAUG	68	osa-b1.0r1-59723	NA	1	siRNA24	537040	2
AUUAUGGAGUCAGUGGUAGAGCCU	130	can-b1.6r1-36835	NA	16	siRNA24	537041	0
AGGUUUAAAGUUGUGCUGAGCGGG	130	stu-b4.04r1-51595	NA	15	siRNA24	537042	0
AGGUUCCUGAACCCUGCAUGAACG	130	nta-b0r1-25102	NA	17	siRNA24	537043	0
AAUAUCAGCGGCUGUUUGUGCAUC	130	ghr-b1.1r1-114301	NA	18	siRNA24	537044	0
AACAUCAGCGGCUGUUUGUGCAUC	67	ghr-b1.1r1-109959	NA	18	siRNA24	537044	1
AUAUACCGGUCUGUAUUGAUUGAU	130	ghr-b1.1r1-50227	NA	18	siRNA24	537045	0
AGAAAGACAUACAUGAACCCUCCA	130	ghr-b1.1r1-51763	NA	18	siRNA24	537046	0
AGAGACGGACCCAUGAUUUGAAGC	130	nta-b0r1-37666	NA	17	siRNA24	537047	0
AUCUAGGACUUGAAUCCAACACCU	130	can-b1.6r1-67353	NA	16	siRNA24	537048	0
AAUGAUUCGACGACUGGUAUGGUG	130	ghr-b1.1r1-5108	NA	18	siRNA24	537049	0
AAUGAUUCGACGAUUGAUAUGGUG	127	ghr-b1.1r1-33377	NA	18	siRNA24	537049	2
AAUGAUUCGACGAUUGAUAUGGUG	62	gba-b1.0r1-65904	NA	19	siRNA24	537049	2
AAACUCGUAACCUUUUGAACAUAU	130	sly-b2.5r1-40557	NA	14	siRNA24	537050	0
AGAGUCGUGUCCCAAAGGUUAUGA	130	clt-b1r1-57344	NA	36	siRNA24	537051	0
ACCGUACGAGAACUUCGAAACAAU	130	bdi-b1.0r1-2391	NA	7	siRNA24	537052	0
UGACCCGUGGAUCUAUUAAGGACC	130	fve-b2.0r1-21934	NA	24	siRNA24	537053	0
AUUAGCUGAAUUCUGACUAAAUUC	130	ghr-b1.1r1-80211	NA	18	siRNA24	537054	0
AAAUUGAUCGAAACUUCAAGACU	130	can-b1.6r1-24785	NA	16	siRNA24	537055	0
AUGAAGAGUGAACCCUGAACCCGG	130	zma-b4r1-98782	NA	4	siRNA24	537056	0
AGCUUUUGCACUGCGGAAUGUCGU	130	csi-b2r1-50748	NA	33	siRNA24	537057	0
AAGAGGCAAAGUUAGAAGUUCAGA	130	stu-b4.04r1-54929	NA	15	siRNA24	537058	0
AUUCUGUAUAUUGCAUCGUAGGGG	130	gba-b1.0r1-32658	NA	19	siRNA24	537059	0
AAUGUGAAAUGAGAGUCGAACACA	130	stu-b4.04r1-55953	NA	15	siRNA24	537060	0
GAGGGAGAACAAGAAACACGACGG	130	zma-b4r1-109314	NA	4	siRNA24	537061	0
AAACCGCGGGAUGACGGUAACUCU	130	osa-b1.0r1-49769	NA	1	siRNA24	537062	0
UCAUGUUAGAACAAGCUACCUCGG	130	oeu-b6r1-17762	NA	29	siRNA24	537063	0
AGGAGAGUAGAAUGAACGCAGAUC	130	nta-b0r1-40229	NA	17	siRNA24	537064	0
AUACGGAUCGGGUACUGAAUAACC	130	zma-b4r1-15861	NA	4	siRNA24	537065	0
UUGAAGCUGACCACUACUUGAAGC	130	clt-b1r1-69183	NA	36	siRNA24	537066	0
UGACGCGCAUGCAGAUGGACUCAC	130	mes-b6r1-4686	NA	26	siRNA24	537067	0
GUACACGGAACGGAACGGUAUCAU	130	stu-b4.04r1-36475	NA	15	siRNA24	537068	0
GUACACGGAACGGAACGGUAUCAU	24	stu-b4.04r1-49103	NA	15	siRNA24	537068	0
GAAGCACCUUAACCUUGAGAAGAC	130	bna-b1r1-64467	NA	30	siRNA24	537069	0
AUUGACGUUGCACAUACAUGAAUC	130	ghr-b1.1r1-27408	NA	18	siRNA24	537070	0
AAACAGAUCUGGCCGGCUCAACAC	130	ppe-b2.0r1-13021	NA	22	siRNA24	537071	0
AUUGUUGUCUGAGAGAGCCUUGUC	130	lsa-b8r1-2981	NA	37	siRNA24	537072	0
AUAAAAUGGGCCAGUGUGUUCUCC	130	sly-b2.5r1-73163	NA	14	siRNA24	537073	0
UUUAUCACAACUCUGAUUGAUCCU	130	sly-b2.5r1-11051	NA	14	siRNA24	537074	0
AGAGAAACUAAACUAAGGGCUAGU	130	zma-b4r1-106232	NA	4	siRNA24	537075	0
AGAAAUUUUCGGGGUAUUACAGGC	130	ghr-b1.1r1-58944	NA	18	siRNA24	537076	0
AUUCCAUAUUUACUUGCAAGCUG	130	sly-b2.5r1-94200	NA	14	siRNA24	537077	0
AGUUUUUGUAUGUCGGCAUGAAGU	130	ghr-b1.1r1-59201	NA	18	siRNA24	537078	0
CCAAAGUUGGGAGAACUUAACGGC	130	mtr-b4.0r1-104338	NA	12	siRNA24	537079	0
ACGUAGAUCUAGGUGAAUUGGACU	130	mtr-b4.0r1-45266	NA	12	siRNA24	537080	0
CUUGGUACUGAAGGUUCUCUC	130	pab-b1.0cr1-4494	NA	47	siRNA21	537081	0
AACUAGACUUGAUAAUGGGACAGG	130	ghr-b1.1r1-83543	NA	18	siRNA24	537082	0
AAAUCGCUGUAGACCUAAAGAAAG	130	mtr-b4.0r1-49896	NA	12	siRNA24	537083	0
AGACUGGAUAACUCGGUGGAGGAC	130	car-b2.0r1-25949	NA	11	siRNA24	537084	0
AAAGGGAUGUAAACUGCAUUAGGC	130	stu-b4.04r1-32117	NA	15	siRNA24	537085	0
AGAGUAAUAAGAUAACGUCACGUC	130	mdm-b3.0r1-87017	NA	21	siRNA24	537086	0
AAACAUGUUUAGAAAAAAGAUGAA	130	osa-b1.0r1-41525	NA	1	siRNA24	537087	0
UGAGAUCGAAUGAAUUAAAGACAU	130	csa-b2r1-36897	NA	35	siRNA24	537088	0
ACUUGACAGACGUAGCAUGUAUCU	130	sly-b2.5r1-151189	NA	14	siRNA24	537089	0
GAAGUGUCGUAUAAUUCGGGUAGA	130	mtr-b4.0r1-30882	NA	12	siRNA24	537090	0
AACUGGUGGGCUGUGCCUGGGCCU	130	osa-b1.0r1-72175	NA	1	siRNA24	537091	0
AAAGUGGUUUGGAAUGAGAGACGG	130	csi-b2r1-32444	NA	33	siRNA24	537092	0
AAUGAUAGAAGACUAUAGGAGUGC	130	clt-b1r1-10572	NA	36	siRNA24	537093	0
AUUAUGCGUAGGAAAGGUAUUAGC	130	car-b2.0r1-32111	NA	11	siRNA24	537094	0
AUUAUGCGUAGGGAAGGUACUAGC	64	car-b2.0r1-38881	NA	11	siRNA24	537094	2
AUCAGAGAUUUCGGAUUCGAGUCA	130	can-b1.6r1-27865	NA	16	siRNA24	537095	0
AGGAUGAAAAUAGACAAGUUGACU	130	gma-b1.0r1-35141	NA	9	siRNA24	537096	0
GGAAUGAGAUGGAGAAUGAAGGC	130	csi-b2r1-64135	NA	33	siRNA24	537097	0
AUCCACGUCAUCAGAUUGAACAUC	130	zma-b4r1-116763	NA	4	siRNA24	537098	0
UGAACGAGUACAAAACAAAGACUU	130	pvu-b1.0r1-35521	NA	10	siRNA24	537099	0
AUUGCCCCCUGAGCGUUGUGACUC	130	mtr-b4.0r1-20353	NA	12	siRNA24	537100	0
UGGCUGAUUAGUAGACGCGAUGGC	130	csi-b2r1-13379	NA	33	siRNA24	537101	0
ACCGACAAGAUCAGAGAAUACUGU	130	can-b1.6r1-76326	NA	16	siRNA24	537102	0
UCCAUGAGAUUAGUCGAGAUACAC	130	oeu-b6r1-46206	NA	29	siRNA24	537103	0
AAUGAUUCGACUGGUAUGAUGGAU	130	ghr-b1.1r1-106099	NA	18	siRNA24	537104	0
AAAGCUAGUACCGAUUGAACACCU	130	sly-b2.5r1-82655	NA	14	siRNA24	537105	0
CGUGUACCAGAGAGAACGAGACCU	130	zma-b4r1-124213	NA	4	siRNA24	537106	0
AGAUUGAUGAACCAAGAAGGCU	130	zma-b4r1-125760	NA	4	siRNA22	537107	0
AGCGUCGGACCUGAGAUUUCAAGA	130	fve-b2.0r1-14158	NA	24	siRNA24	537108	0
AGGGUCGGACCUGAGAUUUCAAAA	23	fve-b2.0r1-4426	NA	24	siRNA24	537108	2
ACAUGACAACUUUUUAGGACGUGC	130	mdm-b3.0r1-57239	NA	21	siRNA24	537109	0
ACAUGACAACUUUUUAGGACGUGC	50	mdm-b3.0r1-20202	NA	21	siRNA24	537109	0
ACAUGACAACUUUUUAGGACGUGC	43	mdm-b3.0r1-65472	NA	21	siRNA24	537109	0
ACAUGACAACUUUUUAGGACGUGC	39	mdm-b3.0r1-56249	NA	21	siRNA24	537109	0
ACUUGACAACUUUUUAGGACAUGC	115	mdm-b3.0r1-17267	NA	21	siRNA24	537109	2
UACCGACAUGACAUACGAGCGCCU	130	mtr-b4.0r1-40387	NA	12	siRNA24	537110	0
AUGUCGGUUGGAGUCGAAGAAGAG	130	mtr-b4.0r1-40901	NA	12	siRNA24	537111	0
GAGAAUAGAGCAUAGGAUGAGGAU	130	zma-b4r1-12528	NA	4	siRNA24	537112	0
CCUGGCAUGUAGCGCUUAUUCGGC	130	ppe-b2.0r1-8148	NA	22	siRNA24	537113	0
AUUAGACGUAGGACAUCAUUCGGA	130	zma-b4r1-100584	NA	4	siRNA24	537114	0
AAAGCAGUGUGUCAUCGGAUGUAC	130	mes-b6r1-35813	NA	26	siRNA24	537115	0
AAAGCAGUGUGUCAUCGGAUGUAC	76	mes-b6r1-23619	NA	26	siRNA24	537115	0
GAUAACGGCGGCAUACAAUAGACU	130	can-b1.6r1-51460	NA	16	siRNA24	537116	0
GGAAUAGAUGAUCGCUUUGGAUUA	130	fve-b2.0r1-1196	NA	24	siRNA24	537117	0
GUGGUUCGUCGGUGAUGGCCGCCU	130	gma-b1.0r1-59009	NA	9	siRNA24	537118	0
AUUCGUCAACAUUUUUUGAAAAGU	130	can-b1.6r1-72486	NA	16	siRNA24	537119	0
ACGGAAGAUCUGCAUGCAAUUCA	130	bol-b1.0r1-16093	NA	31	siRNA23	537120	0
GCGGGAGAUCUGCAUGCAAUUCA	96	bra-b1r1-25705	NA	32	siRNA24	537120	2
AAUGAAUGGAGAUCACAUCUGAAU	130	clt-b1r1-70726	NA	36	siRNA24	537121	0
CACAGAUCGGUUACAAAUGGC	130	pab-b1.0cr1-11922	NA	47	siRNA21	537122	0
ACCCGCGGAUCAAGUGAUUUGGAC	130	mdm-b3.0r1-18743	NA	21	siRNA24	537123	0
AACCAACUUAAACACAGAUGACGU	129	osa-b1.0r1-110029	NA	1	siRNA24	537124	0
AUUUCUUGUAGUGACAUCGUCGGC	129	oeu-b6r1-5975	NA	29	siRNA24	537125	0
AGAUUGUAGUUCUAUUUAAGAAGA	129	gba-b1.0r1-37277	NA	19	siRNA24	537126	0
AAGGCACGGACAGCAAGCAAAGCA	129	ghr-b1.1r1-113795	NA	18	siRNA24	537127	0
AAGGCACGGACAGCAAGCAAAGCA	72	ghr-b1.1r1-65390	NA	18	siRNA24	537127	0
AAGGCACGGACAGCAAGCAAAGCA	28	gba-b1.0r1-67949	NA	19	siRNA24	537127	0
AAGGCACGGACAGCAAGCAAAGCA	12	gba-b1.0r1-57512	NA	19	siRNA24	537127	0
GUUUAUGUGUGACCUGUCAAGCCU	129	mtr-b4.0r1-18561	NA	12	siRNA24	537128	0
UUGAACUCAAGAUCAACUGAAGGC	129	osa-b1.0r1-122146	NA	1	siRNA24	537129	0
UUGAACUCAAGAUCAACUGAAGGC	121	osa-b1.0r1-122164	NA	1	siRNA24	537129	0
AAAACUGAUAGAAUGGCAAAACAG	129	fan-b1.0r1-10006	NA	23	siRNA24	537130	0
ACCGGAGGAGAGAAACAAGCGAGA	129	sly-b2.5r1-113453	NA	14	siRNA24	537131	0
AGAACAUGAAAUUGUGAUUGUGGC	129	mtr-b4.0r1-44502	NA	12	siRNA24	537132	0
AAAGAUUGUGUCAGAGACAGUGUG	129	oeu-b6r1-38265	NA	29	siRNA24	537133	0
AAGAUAGGUGUUGAAUGGCGGUC	129	csi-b2r1-47402	NA	33	siRNA24	537134	0
AGAGGUCUAAAUUUUGAGCCCUGA	129	stu-b4.04r1-53911	NA	15	siRNA24	537135	0
AGGGAGAGAGAGGAGAGAGGGCAA	129	sly-b2.5r1-17210	NA	14	siRNA24	537136	0
AAGGAGAGUACACGUCAGAGCAUC	129	gba-b1.0r1-44200	NA	19	siRNA24	537137	0
GUCUAAAAUGAACAUCGUCCAGUU	129	sly-b2.5r1-24656	NA	14	siRNA24	537138	0
GACCUAAAAUAAACCUAAAACCUA	129	mdm-b3.0r1-41334	NA	21	siRNA24	537139	0
GACCUAAAAUAAACCUAAAACCUA	49	mdm-b3.0r1-28194	NA	21	siRNA24	537139	0
AUCAAACGGUUGUCAAACAAGACC	129	csa-b2r1-50009	NA	35	siRNA24	537140	0
AUAGAAUGGACAGCUUUCACCUGC	129	sly-b2.5r1-37234	NA	14	siRNA24	537141	0
AUAGAAUGGACAGCUUUUAACUGC	103	sly-b2.5r1-152670	NA	14	siRNA24	537141	2
AGUGACAAACUGAGCAAACGACU	129	can-b1.6r1-83509	NA	16	siRNA24	537142	0
ACUCCACAGUAUCUUGCAUUCACC	129	mdm-b3.0r1-79830	NA	21	siRNA24	537143	0
ACUCCACAAUAUCUUGCAUCCACC	126	mdm-b3.0r1-18328	NA	21	siRNA24	537143	2
AUCGCCCUGGAUGAAGCGAACGGU	129	zma-b4r1-29995	NA	4	siRNA24	537144	0
AGACGCAGAGGACUAGGCUCAAAG	129	can-b1.6r1-46334	NA	16	siRNA24	537145	0
AACUUUCAUGUGGUCGUUCUUA	129	nta-b0r1-25623	NA	17	siRNA22	537146	0
GAUAUGAGAACCAGUGAAGAACUC	129	sly-b2.5r1-82144	NA	14	siRNA24	537147	0
GCUGAUUAGAAGAGCAUCGGGUGG	129	zma-b4r1-60787	NA	4	siRNA24	537148	0
AACUUAGGACUAGUGGAAAAAGGC	129	osa-b1.0r1-75020	NA	1	siRNA24	537149	0
AAGGACAUGCCGACAGAAUGACGA	129	osa-b1.0r1-15254	NA	1	siRNA24	537150	0
AUUAAGGGUCUGUAACCUAUGCCU	129	ccl-b1r1-11712	NA	34	siRNA24	537151	0
UUACACAACAAUAACCUGGGC	129	pab-b1.0cr1-4501	NA	47	siRNA21	537152	0
AUGGGGUGAACUAAGAGAAGCGUG	129	ppe-b2.0r1-4556	NA	22	siRNA24	537153	0
AUGGGGUGAACUAAGAGAAGUGUG	36	ppe-b2.0r1-27666	NA	22	siRNA24	537153	1
ACGGGAUUGUACUCAUCGAACAGC	129	bdi-b1.0r1-46581	NA	7	siRNA24	537154	0
UUUCUUUCUAGUUGUCUGUACC	129	tae-b1r1-60124	NA	3	siRNA22	537155	0
AAACAUAGAAUUACAAAACACGGA	129	osa-b1.0r1-66770	NA	1	siRNA24	537156	0
AAAACAUAAGAACAUGAGACGCAU	129	bdi-b1.0r1-62266	NA	7	siRNA24	537157	0
AUUCGGAACGCUAAACUAGCAAGC	129	zma-b4r1-74904	NA	4	siRNA24	537158	0
AUUUAAUCGAUGAUCGCUGACAGC	129	bvu-b1.2.2r1-38547	NA	39	siRNA24	537159	0
AUUUAAUCGUUGCUCGCUGACAGC	52	bvu-b1.2.2r1-28196	NA	39	siRNA24	537159	2
AAACCAAUCGCGGGCUGACACGUG	129	bra-b1r1-16679	NA	32	siRNA24	537160	0
AUGUAUAACUCUUAUGAAAGACGU	129	ghr-b1.1r1-101489	NA	18	siRNA24	537161	0
CACUCGACUCCAUAUAUACGGACG	129	mes-b6r1-24500	NA	26	siRNA24	537162	0
GCCGGUAGGGCUGGACACACGGAC	129	zma-b4r1-42064	NA	4	siRNA24	537163	0
GAUGGAUAUGUUGACGACGAUGGC	129	osa-b1.0r1-114411	NA	1	siRNA24	537164	0
AAACUAGAGGAGAAGACUGUCACU	129	oeu-b6r1-8286	NA	29	siRNA24	537165	0
UUCUCGAAGUUGGAGUGCUUACAU	129	can-b1.6r1-61722	NA	16	siRNA24	537166	0
AAGUAGACGGUGGCCACUGGAAGG	129	gma-b1.0r1-64658	NA	9	siRNA24	537167	0
UCUGGUCAAUUAGUAGAAGAU	129	ptc-b3.0r1-4854	NA	43	siRNA21	537168	0
ACCGGUUUUUAAGAUAGAGGAGAC	129	osa-b1.0r1-146372	NA	1	siRNA24	537169	0
GAGCAUAACUCUGUUGGCACGGAU	129	mtr-b4.0r1-48618	NA	12	siRNA24	537170	0
AAGCAGCUGACUGUGGGUUUGCCA	129	zma-b4r1-21260	NA	4	siRNA24	537171	0
ACACCUUAAUGACAAUGAACUCGU	129	mdm-b3.0r1-74957	NA	21	siRNA24	537172	0
AAGGAUCAAGGCGUGAUAACGGUC	129	nta-b0r1-4856	NA	17	siRNA24	537173	0
AAAACAGGGUAGUCGGUAUGUCCC	129	zma-b4r1-96227	NA	4	siRNA24	537174	0
AUCGUGAGAGAGGUUGAUCGCGGG	129	oeu-b6r1-12134	NA	29	siRNA24	537175	0
ACUGAACUCUAAAAAAUAAAUUUU	129	sly-b2.5r1-90362	NA	14	siRNA24	537176	0
UGGAUUUAUGUACCUGUUGUCGAU	129	csi-b2r1-3337	NA	33	siRNA24	537177	0
GUAAGAAACUCGGCAACUAGGGGA	129	osa-b1.0r1-131672	NA	1	siRNA24	537178	0
AUCGAAUUUCUACGGAUUAGACGG	129	csi-b2r1-13646	NA	33	siRNA24	537179	0
AUUGAAUUUCUGCGGAUUAGACGG	80	csi-b2r1-33218	NA	33	siRNA24	537179	2
AAUUUAUAUGACAUAGUUUGACU	129	sly-b2.5r1-37495	NA	14	siRNA24	537180	0
AGGAGACCGAAUCACUGCAGAGGG	129	zma-b4r1-75933	NA	4	siRNA24	537181	0
ACGAAUCUAGACAUGUAGAUAUGU	129	osa-b1.0r1-146630	NA	1	siRNA24	537182	0
GGGACGAACAAAGCAUAAACUUUU	129	ath-b10r1-18369	NA	50	siRNA24	537183	0
CACGAUCCAAAUGAUUUAAUCAGU	129	csa-b2r1-15839	NA	35	siRNA24	537184	0
AAUUAUACGGAUGUUUAAAUACUC	129	sly-b2.5r1-60079	NA	14	siRNA24	537185	0
AAUUAUACGGACGUUUAAAUACUC	96	sly-b2.5r1-23877	NA	14	siRNA24	537185	1
AAGGACACACUACAAAUUCAGUGG	129	can-b1.6r1-27106	NA	16	siRNA24	537186	0
UUUAUUUCUGACUGAAUUCGGUUC	129	ghr-b1.1r1-33828	NA	18	siRNA24	537187	0
CAUCUUAGAAGUCGUGGUUGAGGC	129	mtr-b4.0r1-69954	NA	12	siRNA24	537188	0
ACUGGGAUUCAAUAAGAUUGUUGU	129	ccm-b0.32r1-86882	NA	44	siRNA24	537189	0
ACUGGGAUUCAAUAAGAUUGUUGU	129	ccm-b0.1r1-94517	NA	45	siRNA24	537189	0
UCUAGUGAUUAUCGGGUGCCU	129	ghr-b1.1r1-111751	NA	18	siRNA21	537190	0
UCUAGUGAUUAUCGGGGGCGU	80	gba-b1.0r1-7453	NA	19	siRNA21	537190	2
AAUUGUUGUCUUGAAUUCGUUGGA	129	fan-b1.0r1-7445	NA	23	siRNA24	537191	0
AAGAACAAGAAAUACAAAGAAAGG	129	bna-b1r1-93052	NA	30	siRNA24	537192	0
ACCCAAAUUAUAUAAUCAAGAGCU	129	mtr-b4.0r1-92800	NA	12	siRNA24	537193	0
UCAGAUCAAAUGUGAUGAACGAUU	129	cpa-b0.4r1-8590	NA	42	siRNA24	537194	0
GGACCGGAUUGUACGAAUACUCGU	129	gba-b1.0r1-60864	NA	19	siRNA24	537195	0
ACAAAAAUGAAACUGUAGGUGAGU	129	sly-b2.5r1-45958	NA	14	siRNA24	537196	0
CACUAUCGUCAAAAAGUGAGCCU	129	csa-b2r1-2474	NA	35	siRNA24	537197	0
AGAUCAUCGUCGAGCUGUACGUGU	129	hvu-b1r1-14773	NA	5	siRNA24	537198	0
AGAUCAUCGUCGAACUGUACGUGU	114	hvu-b1r1-203	NA	5	siRNA24	537198	1
AUGCAGAACUUCUGGGUAGCCGGA	129	bdi-b1.0r1-35023	NA	7	siRNA24	537199	0
AAAGCCAAGGCUGUGGGAGUGGUA	129	egu-b5.1r1-21630	NA	28	siRNA24	537200	0
AACGGAGCAAACACUUGUGAAAUU	129	sly-b2.5r1-76763	NA	14	siRNA24	537201	0
ACGAUGAUUUAAUCAACUGGAUGU	129	csa-b2r1-53354	NA	35	siRNA24	537202	0
AGAUUUAGAGAACGUUGCUGGAGA	129	zma-b4r1-4580	NA	4	siRNA24	537203	0
AAAACCGGAGAUGAUUGGAUGAGC	129	zma-b4r1-71315	NA	4	siRNA24	537204	0
CAUUAUCAGGCUCAUGGAUGACAU	129	csi-b2r1-22156	NA	33	siRNA24	537205	0
CAUUGGCAGGCUCAUGGAUGACAU	125	csi-b2r1-66294	NA	33	siRNA24	537205	2
AUGAACUCUGCUUCGCGCCUGAAA	129	mdm-b3.0r1-68026	NA	21	siRNA24	537206	0
AACUGAACAUUCCAGGUGUGGCAC	129	zma-b4r1-31030	NA	4	siRNA24	537207	0
AAUGACAGUAGCAAUGGAAAAGGC	129	zma-b4r1-103422	NA	4	siRNA24	537208	0
AAAGGACAAGACGAUGCGCUCCAC	129	egu-b5.1r1-33032	NA	28	siRNA24	537209	0
AGAAUCGACAUAUUGUAAGGACCU	129	zma-b4r1-120370	NA	4	siRNA24	537210	0
UGGACAAUUCUCCGGCCCGGCACC	129	tae-b1r1-61410	NA	3	siRNA24	537211	0
GUCACACUCGGACUUGGCACGCUC	129	can-b1.6r1-6591	NA	16	siRNA24	537212	0
AUUUCUCAAUCACCAAAACUAAGG	129	can-b1.6r1-77876	NA	16	siRNA24	537213	0
UCAGCAAGACUAGUACCAACUUCC	129	sly-b2.5r1-114743	NA	14	siRNA24	537214	0
ACACCGGAAUGGCUUGAACUUGAG	129	mdm-b3.0r1-8999	NA	21	siRNA24	537215	0
ACCUAAUUGUAAACCAACGACUGU	129	fve-b2.0r1-36492	NA	24	siRNA24	537216	0
AAUGUGCUAGCUGUAGUGUCUGUU	129	bvu-b1.2.2r1-35734	NA	39	siRNA24	537217	0
AAUGUGCUUGCUGUUGUGUCUGUU	28	bvu-b1.2.2r1-35698	NA	39	siRNA24	537217	2
AGCUUUCCCAGAUUGACGUUUCUG	129	mdm-b3.0r1-80864	NA	21	siRNA24	537218	0
AACUUUCCCAGAUUGAUGUUUCUG	65	mdm-b3.0r1-36404	NA	21	siRNA24	537218	2
ACCACCUCUCUAACAGAUAUGUGA	129	mdm-b3.0r1-17981	NA	21	siRNA24	537219	0
AGAACAUUCUGGCUAGCAAGGAGG	129	osa-b1.0r1-34837	NA	1	siRNA24	537220	0
GAUUAAAUCUAAAUGAUCGUGUGU	129	csa-b2r1-27398	NA	35	siRNA24	537221	0
ACCGCGGUGCUGUAGGAGAGACGC	129	egu-b5.1r1-23181	NA	28	siRNA24	537222	0
AUCUAUUGAAUAGACGAUCGUCAA	129	oeu-b6r1-9061	NA	29	siRNA24	537223	0
GACGAACAGUCUGGACCGCGGAUU	129	zma-b4r1-54893	NA	4	siRNA24	537224	0
UGGCUAAUGUGGAGGAAGGUAG	129	stu-b4.04r1-70076	NA	15	siRNA22	537225	0
AUCGAUAUCAAUUAGGUGAUUGUC	129	car-b2.0r1-7733	NA	11	siRNA24	537226	0
AGGGUUUUAGACACUAGAUGACUG	129	ghr-b1.1r1-74333	NA	18	siRNA24	537227	0
AGGGUUUUAGACACUAGAUGAUCG	126	ghr-b1.1r1-62215	NA	18	siRNA24	537227	2
AGGAUAACACGACUUAGUAGAAUC	129	ath-b10r1-7877	NA	50	siRNA24	537228	0
AGGAUAACGCGACUUAGUAGAGUC	106	ath-b10r1-8630	NA	50	siRNA24	537228	2
UCCAGACAGUACGAAUUUAAAUU	129	sly-b2.5r1-116027	NA	14	siRNA24	537229	0
GAUACUUAGAUUCUCUACACAGCC	129	zma-b4r1-15360	NA	4	siRNA24	537230	0
AUGCAGGCAAUACGAACAGACUGA	129	ath-b10r1-17605	NA	50	siRNA24	537231	0
AUGCAGGCAAUACGAACAGACUGA	83	ath-b10r1-12557	NA	50	siRNA24	537231	0
AAUGGACUAAUCUCUUCUUAGAGU	129	bvu-b1.2.2r1-30605	NA	39	siRNA24	537232	0
GACGAUAAUAAGCAGGACAUGGGC	129	zma-b4r1-25116	NA	4	siRNA24	537233	0
AGGGAGACGAACUUUAGGUACCAA	129	ppe-b2.0r1-13292	NA	22	siRNA24	537234	0
AGUAGAAUCCUGCGAAGUUGGAGU	129	can-b1.6r1-32240	NA	16	siRNA24	537235	0
ACGGACCGCACAGGAAAAUAAGCC	129	osa-b1.0r1-33552	NA	1	siRNA24	537236	0
ACGGACCGCACGAGAAAAUAAGCC	88	osa-b1.0r1-115271	NA	1	siRNA24	537236	2
ACUGUACAAAAUAGAAGCUGGUAU	129	zma-b4r1-33341	NA	4	siRNA24	537237	0
ACAGUAGUAACAUGAAGCAGGGAG	129	osa-b1.0r1-44892	NA	1	siRNA24	537238	0
ACAGUAGUAACAUGAAGCAGGGAG	43	osa-b1.0r1-21366	NA	1	siRNA24	537238	0
CACGACGUCAAGGAAAUGGAGU	129	ccm-b0.32r1-23142	NA	44	siRNA22	537239	0
CACGACGUCAAGGAAAUGGAGU	129	ccm-b0.1r1-44664	NA	45	siRNA22	537239	0
AAUCGAAUAUGAAUAGAAUGGACC	129	csa-b2r1-41021	NA	35	siRNA24	537240	0
AACGGUCCAGAUACUUUGCUCAGA	129	mdm-b3.0r1-61356	NA	21	siRNA24	537241	0
UUCCGGCGAUUAACAAUUUGACU	129	sly-b2.5r1-110900	NA	14	siRNA24	537242	0
AUGGAAAAUGAUAUUAUGAAACGG	129	osa-b1.0r1-146122	NA	1	siRNA24	537243	0
AAACAACUGUUGCUGGUCGGAGGU	129	can-b1.6r1-86595	NA	16	siRNA24	537244	0
CGGAAGAAGUCGGUCGGGUCCGGC	129	bdi-b1.0r1-15506	NA	7	siRNA24	537245	0
AUUUUAACAUGAUCUUCGAAAUGU	129	osa-b1.0r1-86353	NA	1	siRNA24	537246	0
UCAUGAUAGACUCAGAUACACAUU	129	clt-b1r1-11613	NA	36	siRNA24	537247	0
AAGUCAAAAAUAGAACGUGCGGUU	129	egu-b5.1r1-13625	NA	28	siRNA24	537248	0
AGAAGCACGACGUAGAAUUUUACA	129	bdi-b1.0r1-29627	NA	7	siRNA24	537249	0
AAGAAACUCUAGCAUAGACAUCCA	129	ppe-b2.0r1-19202	NA	22	siRNA24	537250	0
GGUUAUCGAGAAAACGAAGAAUGU	129	stu-b4.04r1-53152	NA	15	siRNA24	537251	0
ACCGAAUCUUACCGGACUGGAUU	129	sly-b2.5r1-143502	NA	14	siRNA24	537252	0
AUGUAGUAACGGCCUCGGUAACAC	129	mes-b6r1-36857	NA	26	siRNA24	537253	0
AUUCAGAAUUUGAACUCGAAAUCU	129	sly-b2.5r1-31592	NA	14	siRNA24	537254	0
CGUGAAUUAAAUUAGUAGGGGACC	129	gma-b1.0r1-62099	NA	9	siRNA24	537255	0
CAUAUGGAUUGGAGAGUGAGUGGC	129	car-b2.0r1-6707	NA	11	siRNA24	537256	0
AGACGAGGUACUGACUGUUGAACU	129	fve-b2.0r1-10040	NA	24	siRNA24	537257	0
UCCCGUCGACUUCACUCUGAAG	129	zma-b4r1-6123	NA	4	siRNA22	537258	0
AGAAAUGCAGUGGGACGCUUCCUC	129	can-b1.6r1-12233	NA	16	siRNA24	537259	0
AUGUGUUGGGACACUGAUGGCUGG	129	gba-b1.0r1-3720	NA	19	siRNA24	537260	0
AGCACCUUAUACGCACUGGACAUG	69	ccm-b0.32r1-117819	NA	44	siRNA24	537261	0
AGCACCUUAUACGCACUGGACAUG	60	ccm-b0.32r1-117822	NA	44	siRNA24	537261	0
AGCACCUUAUACGCACUGGACAUG	129	ccm-b0.1r1-127748	NA	45	siRNA24	537261	0
AGAGGACAUGACUGCACUUCUAGU	129	ptc-b3.0r1-9483	NA	43	siRNA24	537262	0
AGAGGACAUGACUGCACAUCUAGG	56	ptc-b3.0r1-5176	NA	43	siRNA24	537262	2
CUGACCGCGCGAUAUACAAUGAAC	129	mdm-b3.0r1-68286	NA	21	siRNA24	537263	0
AGAAUGUAGAUUGUGAUAGAACGC	129	mtr-b4.0r1-52480	NA	12	siRNA24	537264	0
AGAAUGUAGAUUGUGAUAGAACGC	125	mtr-b4.0r1-67254	NA	12	siRNA24	537264	0
AGUCAUCCACACUCCUAAAAACUC	129	sly-b2.5r1-58034	NA	14	siRNA24	537265	0
AUCAAACAGUCGGCAUACAGAACA	129	ghr-b1.1r1-110474	NA	18	siRNA24	537266	0
ACUAGUUGGUAACUGUAUGCCGGU	129	bdi-b1.0r1-54560	NA	7	siRNA24	537267	0
CCCAACUGUGGGAGGCACCUUUAU	129	csi-b2r1-6948	NA	33	siRNA24	537268	0
AAACUAGUAGACGUUCACCUGAGA	129	osa-b1.0r1-127557	NA	1	siRNA24	537269	0
AUGACAAUAGAGCUGGCAAAACGG	129	csi-b2r1-18558	NA	33	siRNA24	537270	0
AUGAUCACUGUAGUCGAUGGUGGC	129	gma-b1.0r1-5382	NA	9	siRNA24	537271	0
CGAACAGACGAAACGCCUAGGCCC	129	zma-b4r1-11002	NA	4	siRNA24	537272	0
AUGGCACUCAACUUUGUUUUAUU	129	sly-b2.5r1-54442	NA	14	siRNA24	537273	0
UCUGUCUGGCAUUACUCCACCCGU	129	mes-b6r1-19631	NA	26	siRNA24	537274	0
AAUCAGAACCUUGUGGAAGCUUGC	129	bna-b1r1-82245	NA	30	siRNA24	537275	0
AAUCAGAACCUUGUGGAAGCUUGC	78	bol-b1.0r1-19630	NA	31	siRNA24	537275	0
AAUCAGAACCUUGUGGAAACUUGC	69	bna-b1r1-60508	NA	30	siRNA24	537275	1
AAUCGGAACCUUGUGGAAGCUUGC	26	bna-b1r1-29487	NA	30	siRNA24	537275	1
AAUCGGAACCUCGUGGAAGCUUGC	87	bna-b1r1-5948	NA	30	siRNA24	537275	2
AAUCGGAACCUUGCGGAAGCUUGC	65	bna-b1r1-48173	NA	30	siRNA24	537275	2
AACAUAUUCGAAUAGACUCUGAUA	129	lsa-b8r1-12484	NA	37	siRNA24	537276	0
ACACAGGACAAGAUUGAACAAUUU	129	can-b1.6r1-1716	NA	16	siRNA24	537277	0
AUUUCUAGAAGCUCUAUGUCU	129	sly-b2.5r1-43914	NA	14	siRNA21	537278	0
AGAGGCACUGUAGACUAAAAUGUC	129	tae-b1r1-7824	NA	3	siRNA24	537279	0
UCUUCAAGGAUGCGUCGAGGCAGC	129	clt-b1r1-316	NA	36	siRNA24	537280	0
UCUUCAAGGAUGCGUCGAGGCAGC	41	clt-b1r1-396	NA	36	siRNA24	537280	0
UCUUCAAGGAUGCGUCGAGGCAGC	38	clt-b1r1-73285	NA	36	siRNA24	537280	0
UCUUCAAGGAUGCGUCGAGGCAGC	20	clt-b1r1-43755	NA	36	siRNA24	537280	0
UCAUCAAGGAUGCGUCGAGGCAGC	84	clt-b1r1-306	NA	36	siRNA24	537280	1
UCAUCAAGGAUGCGUCGAGGCAGC	27	clt-b1r1-83451	NA	36	siRNA24	537280	1
UCAUCAAGGAUGCGUCGAGGCAGC	25	clt-b1r1-83088	NA	36	siRNA24	537280	1
UCAUCAAGGAUGCGUCGAGGCAGC	18	clt-b1r1-39598	NA	36	siRNA24	537280	1
UCAUCAAGGAUGCGUCGAGGCAGC	10	clt-b1r1-1180	NA	36	siRNA24	537280	1
UCAGCAAGGAUGCGUCGAGGCAGC	91	clt-b1r1-70885	NA	36	siRNA24	537280	2
UCACCAAGGAUGCGUCGAGGCAGC	66	clt-b1r1-32674	NA	36	siRNA24	537280	2
UCAGCAAGGAUGCGUCGAGGCAGC	50	clt-b1r1-28859	NA	36	siRNA24	537280	2
UCAGCAAGGAUGCGUCGAGGCAGC	46	clt-b1r1-27205	NA	36	siRNA24	537280	2
UCAGCAAGGAUGCGUCGAGGCAGC	43	clt-b1r1-6448	NA	36	siRNA24	537280	2
UCACCAAGGAUGCGUCGAGGCAGC	39	clt-b1r1-29849	NA	36	siRNA24	537280	2
UCACCAAGGAUGCGUCGAGGCAGC	35	clt-b1r1-70438	NA	36	siRNA24	537280	2
UCAGCAAGGAUGCGUCGAGGCAGC	33	clt-b1r1-29749	NA	36	siRNA24	537280	2
UCAGCAAGGAUGCGUCGAGGCAGC	32	clt-b1r1-43648	NA	36	siRNA24	537280	2
UCAGCAAGGAUGCGUCGAGGCAGC	32	clt-b1r1-6308	NA	36	siRNA24	537280	2
UCACCAAGGAUGCGUCGAGGCAGC	27	clt-b1r1-13973	NA	36	siRNA24	537280	2
UCACCAAGGAUGCGUCGAGGCAGC	18	clt-b1r1-80035	NA	36	siRNA24	537280	2
UCACCAAGGAUGCGUCGAGGCAGC	15	clt-b1r1-67684	NA	36	siRNA24	537280	2
UCACCAAGGAUGCGUCGAGGCAGC	10	clt-b1r1-83269	NA	36	siRNA24	537280	2
UCACCAAGGAUGCGUCGAGGCAGC	9	clt-b1r1-43512	NA	36	siRNA24	537280	2
AACGCAACUGUAUGAACACAUGGU	129	osa-b1.0r1-15523	NA	1	siRNA24	537281	0
AGAGCCAACUGUCUGUAUCUGACU	129	mtr-b4.0r1-62001	NA	12	siRNA24	537282	0
CUAGAAUACCCUUAGUAGAAUUUU	129	ghr-b1.1r1-96887	NA	18	siRNA24	537283	0
CUAGAAUACCCUUAGUAGAAUUUU	75	ghr-b1.1r1-133927	NA	18	siRNA24	537283	0
CUAAAAUACCCUUAGUAGAAUUUU	40	ghr-b1.1r1-21939	NA	18	siRNA24	537283	1
AGCUUUUUGUUGUGAUUACAUCGA	129	clt-b1r1-83839	NA	36	siRNA24	537284	0
GAAGGAAUUUGAGAAAUAAGCAUG	129	osa-b1.0r1-32522	NA	1	siRNA24	537285	0
UGAUGACUGCUAUCUUAUAACGGA	129	mtr-b4.0r1-66106	NA	12	siRNA24	537286	0
AGGAGACUUGCAAAAAAGAACAUG	129	stu-b4.04r1-49565	NA	15	siRNA24	537287	0
GAAGUUUUAACGUAUGAAUGGAGC	129	clt-b1r1-27809	NA	36	siRNA24	537288	0
GGCGAUCGAGAUAUUUGGGAGAGA	129	sly-b2.5r1-11582	NA	14	siRNA24	537289	0
GGCGAUCGAGAUAUUUGGGAGAGA	71	sly-b2.5r1-66811	NA	14	siRNA24	537289	0
GGCGAGCGAGACAUUUGGGAGAGA	21	sly-b2.5r1-125331	NA	14	siRNA24	537289	2
CAAACAUAUGGAUUGGAUUUGGAU	129	csi-b2r1-55138	NA	33	siRNA24	537290	0
CAAACAUAUGGAUUGGAUUUGGAU	48	csi-b2r1-65128	NA	33	siRNA24	537290	0
CAAACAUAUGGAUUGAAUUUGGAU	94	csi-b2r1-44685	NA	33	siRNA24	537290	1
CAAACAUGUGGAUUGGAUUUGGAU	76	csi-b2r1-31008	NA	33	siRNA24	537290	1
CAGACAUAUGGAUUGGAUUUGGAU	32	csi-b2r1-8410	NA	33	siRNA24	537290	1
CAAACGUAUGAAUUGGAUUUGGAU	69	csi-b2r1-56474	NA	33	siRNA24	537290	2
CAGACAUGUGGAUUGGAUUUGGAU	59	csi-b2r1-62251	NA	33	siRNA24	537290	2
CAGACGUAUGGAUUGGAUUUGGAU	59	csi-b2r1-31796	NA	33	siRNA24	537290	2
CAGACAUGUGGAUUGGAUUUGGAU	56	csi-b2r1-2637	NA	33	siRNA24	537290	2
UUCAUACUAGGAAGCUACAAACAU	129	csi-b2r1-55394	NA	33	siRNA24	537291	0
AAUUAAAUUUAGGAUUGACGUGGC	129	bna-b1r1-93060	NA	30	siRNA24	537292	0
AAGAGCAAAACAGAGCUGUAGGUC	129	gma-b1.0r1-52867	NA	9	siRNA24	537293	0
AAAGAUCGAGAUAAUUUUGAACAU	129	sly-b2.5r1-25952	NA	14	siRNA24	537294	0
ACUGUUCAUAUGUAGAAAAAACGG	129	osa-b1.0r1-58301	NA	1	siRNA24	537295	0
AAAGUACGUGUGGAUUAUUAUAUG	129	ghr-b1.1r1-137641	NA	18	siRNA24	537296	0
AUGGCACACGCGAACCGACAUGGC	129	osa-b1.0r1-139680	NA	1	siRNA24	537297	0
AUGGCACACGCGAACUGACGUGGC	120	osa-b1.0r1-15344	NA	1	siRNA24	537297	2
GUUUCUGCGCUACCGGGGGACGGG	129	bdi-b1.0r1-4721	NA	7	siRNA24	537298	0
GAAAAAUAUGCGAAUCAAAAUGGU	129	csa-b2r1-67231	NA	35	siRNA24	537299	0
AGUGCGAGAUUGGAAAAUAGACGU	129	bvu-b1.2.2r1-26508	NA	39	siRNA24	537300	0
AGUGCGAGAUUGGAAAAUAGACGU	86	bvu-b1.2.2r1-34395	NA	39	siRNA24	537300	0
AGUGCGAGAUUGGAAAAUAGACGU	77	bvu-b1.2.2r1-21359	NA	39	siRNA24	537300	0
AGUGCGAGAUUCGAAAAUGGACGU	76	bvu-b1.2.2r1-37730	NA	39	siRNA24	537300	2
GUUAGUUUUUAAUGAAUCUGAGCU	129	sly-b2.5r1-57781	NA	14	siRNA24	537301	0
GUGUGUCAAGUUAAUAGUGGACA	129	sly-b2.5r1-123738	NA	14	siRNA24	537302	0
UUACAUUAACUGUAGGAAUCGGAA	129	csi-b2r1-36595	NA	33	siRNA24	537303	0
AAGGAAAUUGUGCUUGGUCUAGGU	129	mes-b6r1-11136	NA	26	siRNA24	537304	0
CUGUUACGGACACGAGACGGGUAG	129	mtr-b4.0r1-59939	NA	12	siRNA24	537305	0
UGAAUUCUUUUGACUGUAUGAGGA	129	pvu-b1.0r1-17312	NA	10	siRNA24	537306	0
UGAAUUCUUUGAACUGUAUGAGGA	48	pvu-b1.0r1-12492	NA	10	siRNA24	537306	2
AUCCAAGAGACUCAUGAACCU	129	lsa-b8r1-1719	NA	37	siRNA21	537307	0
AUAAAUGAAGUGUGUCAUUGGUCU	129	can-b1.6r1-39678	NA	16	siRNA24	537308	0
GAGCUAGUCAGAGCUGAAUGGCAU	129	oeu-b6r1-97	NA	29	siRNA24	537309	0
CUAGGUAGAACAUGGAGAGACCCA	129	mes-b6r1-30425	NA	26	siRNA24	537310	0
CCAGGUAGAAUAUGGAGAGACCCA	38	mes-b6r1-21135	NA	26	siRNA24	537310	2
AGAAGUCAGGAGCUAAAAAAACCC	129	osa-b1.0r1-52367	NA	1	siRNA24	537311	0
AGGAUCCAAAGUUGAACUUAACAU	129	fve-b2.0r1-1985	NA	24	siRNA24	537312	0
AAUGAUCUGAUAUGUGACCAUUGA	129	stu-b4.04r1-10606	NA	15	siRNA24	537313	0
UCGGAUCGAAUCGGUAUA	129	oeu-b6r1-23164	NA	29	siRNA24	537314	0
AGGACGGCACAUGCUCGAGGACAC	129	oeu-b6r1-26238	NA	29	siRNA24	537315	0
AGGACGGCACAUGCUCGAGGACAC	62	oeu-b6r1-26236	NA	29	siRNA24	537315	0
AAGUCUGUUUGGGCUAGGACCAGC	129	bna-b1r1-42634	NA	30	siRNA24	537316	0
AAAUCUGUUUGGGCUAGGAUCAGC	46	bna-b1r1-29468	NA	30	siRNA24	537316	2
AUACGGCAGGUAGAAUUGGUGGCU	129	bol-b1.0r1-9696	NA	31	siRNA24	537317	0
CAGACUAUAAAUAACCUACAAACU	129	csa-b2r1-1715	NA	35	siRNA24	537318	0
UGGUCGUAAGGCUUUGACCGUCAU	129	car-b2.0r1-26739	NA	11	siRNA24	537319	0
AUUCUGUUUGCACAUUUGAGCAGA	129	csa-b2r1-14564	NA	35	siRNA24	537320	0
AGAGGAUGUAAGGAAAAUGGACCC	129	zma-b4r1-22296	NA	4	siRNA24	537321	0
AAGUUUGUUCAUGUAGAGAGAAUA	129	fve-b2.0r1-35976	NA	24	siRNA24	537322	0
ACAAGUAUUUGAGAACGGAGGUAG	129	zma-b4r1-92639	NA	4	siRNA24	537323	0
UACGUAACCCCAACCUAUCCCGCC	129	gma-b1.0r1-26434	NA	9	siRNA24	537324	0
CCGAAUCUGCAACAUGGAUGACGC	129	mtr-b4.0r1-62259	NA	12	siRNA24	537325	0
GUUGAAUGUUGAUGGAGGCUGGUU	129	csi-b2r1-48192	NA	33	siRNA24	537326	0
AACAUGUGAGAAUAGUUCGGUCGC	129	mdm-b3.0r1-33387	NA	21	siRNA24	537327	0
AACAUGUGAGAAUAGUUCGGUCGC	115	mdm-b3.0r1-33388	NA	21	siRNA24	537327	0
AGGUGACGGUUUUUCUUUAGAAUU	129	osa-b1.0r1-49276	NA	1	siRNA24	537328	0
UUACUCUAGAAACGCAUCUUCAUC	129	csi-b2r1-65699	NA	33	siRNA24	537329	0
CCUUUGUAGAGUCGUCGUGUUGGC	129	csi-b2r1-9266	NA	33	siRNA24	537330	0
CGAAAACUGGAGACAGCAGAUGGC	129	mtr-b4.0r1-30646	NA	12	siRNA24	537331	0
AGCACCAUGAGGAAGAAAUCGGCG	129	csi-b2r1-13141	NA	33	siRNA24	537332	0
AGGGCUGAUCCUAUGAUUGUCGGG	129	oeu-b6r1-34179	NA	29	siRNA24	537333	0
AGGGCUGGUCCUAUGAUUGUCGGG	95	oeu-b6r1-28637	NA	29	siRNA24	537333	1
AGGGGUGGUCCUAUGAUUGUCGGG	40	oeu-b6r1-19836	NA	29	siRNA24	537333	2
GAGUAUGUCACUAGUAGAAAAGAG	129	zma-b4r1-8437	NA	4	siRNA24	537334	0
AUAAAAUUUAUGAAUCGUCAAUGU	129	ghr-b1.1r1-76645	NA	18	siRNA24	537335	0
CAUCUUGUUGUUGGUCAUCUGCCU	129	gma-b1.0r1-8207	NA	9	siRNA24	537336	0
AUAUUAAAGUACAAGUCGUCUGGC	129	bna-b1r1-62949	NA	30	siRNA24	537337	0
AUCUGGAGGAUGCUCUGCUAGGGA	129	gba-b1.0r1-15768	NA	19	siRNA24	537338	0
UUCUGAACUACAAUUAGUUGG	129	tae-b1r1-29873	NA	3	siRNA21	537339	0
UUCUGAACUACAAUUAGUUGG	116	tae-b1r1-29197	NA	3	siRNA21	537339	0
AGAAAACUGUAAAAUCUUUGGUCU	129	sly-b2.5r1-74466	NA	14	siRNA24	537340	0
UUCCAGGUAAUCGACAUGGACA	129	nta-b0r1-24870	NA	17	siRNA22	537341	0
AGUAAUUCAGGUCUGUAAUAAACC	129	sly-b2.5r1-146081	NA	14	siRNA24	537342	0
GGACAACAAUCUGCAUCGUUAGGC	129	mtr-b4.0r1-77413	NA	12	siRNA24	537343	0
AACUCGGACGCGAACCAAAUGUAU	129	zma-b4r1-113449	NA	4	siRNA24	537344	0
UUCCGGUAGAACAAAUUGUUUAUC	129	gma-b1.0r1-58257	NA	9	siRNA24	537345	0
AAUUGCGAUUAUGUAGAUUACGGG	129	osa-b1.0r1-132203	NA	1	siRNA24	537346	0
AGAGAAAUACUGUAGAAGCCACAG	129	zma-b4r1-2025	NA	4	siRNA24	537347	0
UUUUUUUAUUGAACCUCGGACACC	129	mtr-b4.0r1-108727	NA	12	siRNA24	537348	0
ACAGACACUGUUUUACGAAAAUGA	129	ghr-b1.1r1-11541	NA	18	siRNA24	537349	0
AUGUCUGGUUUGUGGUUUAGGGGU	129	osa-b1.0r1-22742	NA	1	siRNA24	537350	0
AUGCAGGACCCCAAAUAUCGAGAA	129	ppe-b2.0r1-30763	NA	22	siRNA24	537351	0
AAUUCUCUAAGACUAUGAAUCGUG	129	ghr-b1.1r1-112019	NA	18	siRNA24	537352	0
UUUGAAAUGAAAGCGGUGAAGAAC	129	ghr-b1.1r1-112787	NA	18	siRNA24	537353	0
AUUUAAGAAGAAGUGUCUGAGCCU	129	pvu-b1.0r1-33490	NA	10	siRNA24	537354	0
AUUUAAGAAGAAGUGUCUGAGCCU	63	pvu-b1.0r1-41059	NA	10	siRNA24	537354	0
AUUUAAGAAGAAGUGUCUGAGCCU	45	pvu-b1.0r1-1613	NA	10	siRNA24	537354	0
AUUUAAGAAGAAGUGUCUGAGCCU	42	pvu-b1.0r1-24652	NA	10	siRNA24	537354	0
AUUUAAGAAGAAGUGUCUGAACCU	41	pvu-b1.0r1-17145	NA	10	siRNA24	537354	1
UCGACUGAAACAAAUAGAUAGAGU	129	ghr-b1.1r1-62298	NA	18	siRNA24	537355	0
ACGGGACGAGUAGCAAAAACCGGC	129	bdi-b1.0r1-11147	NA	7	siRNA24	537356	0
ACGGGACGAGUAGUAAAAAUCGGC	112	bdi-b1.0r1-15593	NA	7	siRNA24	537356	2
AAGGAUUGUAUUUGGUGGAGAAGA	129	can-b1.6r1-83526	NA	16	siRNA24	537357	0
ACUGAAUUGUCUGAACUCGAGCCU	129	mes-b6r1-10370	NA	26	siRNA24	537358	0
CGGACACCGUGAAGUAAAAUGAGC	129	can-b1.6r1-33530	NA	16	siRNA24	537359	0
UUGAUAGGAAGACAUGGUUUGAAU	129	ghr-b1.1r1-103046	NA	18	siRNA24	537360	0
AGCAAAUUUGAGAGCAGAUUACCG	129	csa-b2r1-32811	NA	35	siRNA24	537361	0
AGCAAAUUUAAGAGCAGAUUACCG	16	csa-b2r1-27541	NA	35	siRNA24	537361	1
CAUCGAGGUUAGAAUAAACACACU	129	mtr-b4.0r1-17810	NA	12	siRNA24	537362	0
ACCAAAUCCACCAUAAUUCGGGCU	129	mdm-b3.0r1-42634	NA	21	siRNA24	537363	0
AGGAAGAUGGGAAAAUGUUGAUAC	129	csi-b2r1-71370	NA	33	siRNA24	537364	0
AGGAAGAUGGGAAAAUGUUGAUAC	61	csi-b2r1-61479	NA	33	siRNA24	537364	0
AGAAGUACGGGCGAUUCAACAUCU	129	can-b1.6r1-68661	NA	16	siRNA24	537365	0
AUGAGUCAGGAUGAGAUGGUUUGG	129	stu-b4.04r1-20093	NA	15	siRNA24	537366	0
ACAACCACGACUAGGGCUGGGCCU	129	zma-b4r1-19994	NA	4	siRNA24	537367	0
AAGAUAUGACAAGGAUGAGGAUGU	129	osa-b1.0r1-35106	NA	1	siRNA24	537368	0
AGUAACUGAGUUGAACCAAACGGA	129	ghr-b1.1r1-102791	NA	18	siRNA24	537369	0
CCACUAAUGAUCACAUAGGACUAA	129	ppe-b2.0r1-25373	NA	22	siRNA24	537370	0
AGGCCUUUGAAGACGCUACUGGGC	129	tae-b1r1-51939	NA	3	siRNA24	537371	0
ACUAAGCAAAAUGGAGGUAGAAAU	129	csi-b2r1-70083	NA	33	siRNA24	537372	0
AUCGAGAUCACAAGGACAAUCAUG	129	ccm-b0.32r1-51881	NA	44	siRNA24	537373	0
AUCGAGAUCACAAGGACAAUCAUG	129	ccm-b0.1r1-110093	NA	45	siRNA24	537373	0
AUCGAGAUCACAAGGACAAACAUG	18	ccm-b0.32r1-50961	NA	44	siRNA24	537373	1
ACCGAGAUCACAAGGACAAUCAUG	12	ccm-b0.32r1-13927	NA	44	siRNA24	537373	1
ACCGAGAUCACAAGGACAAUCAUG	12	ccm-b0.1r1-56780	NA	45	siRNA24	537373	1
ACAUCAUUCAUAGAUCAUCUUUGC	129	mdm-b3.0r1-65988	NA	21	siRNA24	537374	0
ACAUCAUUCAUAGAUCAUCUUUGC	61	mdm-b3.0r1-44969	NA	21	siRNA24	537374	0
ACAUCAUUCAUAGAUCAUCUUUGC	59	mdm-b3.0r1-76001	NA	21	siRNA24	537374	0
ACAUCAUACAUAGAUCAUCAUUGC	122	mdm-b3.0r1-75344	NA	21	siRNA24	537374	2
UUGUGGGCUAUGUUUAUAGGC	129	car-b2.0r1-32392	NA	11	siRNA21	537375	0
UGUUGGAUUGUGAUGCGAGAAGAC	129	ghr-b1.1r1-26922	NA	18	siRNA24	537376	0
AAUUGAUUGUGGAUCUGUCGGCAU	129	gba-b1.0r1-17824	NA	19	siRNA24	537377	0
AAAGUCACUUGAGAAUUCAACACC	129	sly-b2.5r1-64965	NA	14	siRNA24	537378	0
ACCAAAUUGGACUCAAUACAGAAG	129	ghr-b1.1r1-42821	NA	18	siRNA24	537379	0
ACAUAGAACUAUAGAUAACACUGU	129	zma-b4r1-49773	NA	4	siRNA24	537380	0
CAGAGUGGACAACAGAGCAAGCGA	129	bdi-b1.0r1-54569	NA	7	siRNA24	537381	0
AUACUUCAGAUGUUGGAUUCAGGA	129	can-b1.6r1-697	NA	16	siRNA24	537382	0
UGAACGAAUCAUGUGACUGUAGGC	129	mtr-b4.0r1-102826	NA	12	siRNA24	537383	0
AGGGAUUAGUAUGCAAGGUUUAUU	129	sly-b2.5r1-110143	NA	14	siRNA24	537384	0
AUGGACUAGCAGAAUGCCCGUGCG	129	bdi-b1.0r1-4985	NA	7	siRNA24	537385	0
AGUCUACAAUUUGACGGGAGUGCA	129	csa-b2r1-16627	NA	35	siRNA24	537386	0
AAAGUGCUUACAGCUGGACGCGUU	129	ghr-b1.1r1-102793	NA	18	siRNA24	537387	0
ACUGAAAUUCAAUCGUUGAAAGUU	129	mtr-b4.0r1-70484	NA	12	siRNA24	537388	0
CUUCUGUAGUUGACCUUGGCGGC	129	sly-b2.5r1-142486	NA	14	siRNA24	537389	0
CCCACGUCGACUAGAGAUUAGAGC	129	pvu-b1.0r1-27075	NA	10	siRNA24	537390	0
CCCACUUCGACUAGAGAUUAGAGC	13	pvu-b1.0r1-16663	NA	10	siRNA24	537390	1
CCCACGUGGACUAGAGAUUAAAGC	78	pvu-b1.0r1-12580	NA	10	siRNA24	537390	2
CCCACAUUGACUAGAGAUUAGAGC	41	pvu-b1.0r1-29471	NA	10	siRNA24	537390	2
UUAGGUGUAUACCAUGAGAACU	129	ghr-b1.1r1-45640	NA	18	siRNA22	537391	0
AGACUGGCCUGUUUGAAGAAUCGG	129	mes-b6r1-36353	NA	26	siRNA24	537392	0
ACCUUGGACUGAAGAACAUACAAA	129	mes-b6r1-36611	NA	26	siRNA24	537393	0
AGCGAGACCUUUUAUAUUGUAGAC	129	zma-b4r1-63888	NA	4	siRNA24	537394	0
AAAGAGACAUGAAUCGGUAGGUCG	129	zma-b4r1-2030	NA	4	siRNA24	537395	0
AAAGAGACAUGAAUCGGUAGGUCA	54	zma-b4r1-83291	NA	4	siRNA24	537395	1
AAAGAGACAUGAAUCGGUAGGUAA	68	zma-b4r1-117797	NA	4	siRNA24	537395	2
ACCCAAUGUGAGAAUCCUGGAUCC	129	mdm-b3.0r1-2338	NA	21	siRNA24	537396	0
ACCCAAUGUAAGAAUCCUAGAUCC	34	mdm-b3.0r1-25214	NA	21	siRNA24	537396	2
AUAUGACUUUCUCUGUUCGCAGUG	129	ghr-b1.1r1-84083	NA	18	siRNA24	537397	0
AUAUGACUUUCUCUAUUCGCACUG	57	ghr-b1.1r1-66698	NA	18	siRNA24	537397	2
AACGUGACUAAUACAACUCAAAUU	129	ghr-b1.1r1-30770	NA	18	siRNA24	537398	0
CACGGUGGAACAUGAACAUGAACA	129	fve-b2.0r1-40896	NA	24	siRNA24	537399	0
CACGGUGGAACAUGAACAUGAACA	51	fve-b2.0r1-5884	NA	24	siRNA24	537399	0
AUUGAAUCAUAGGAGAUGAACGCC	129	mdm-b3.0r1-83446	NA	21	siRNA24	537400	0
GUGGGUAUGAGUAUGAGGAUAAAU	129	zma-b4r1-35921	NA	4	siRNA24	537401	0
UCACUAAUCUCCGACACUAACUGU	129	ghr-b1.1r1-105868	NA	18	siRNA24	537402	0
AUGUACAGGUGUGAAGCUGACGGU	129	bdi-b1.0r1-38636	NA	7	siRNA24	537403	0
ACUUGUGAACGGACAGCGGAAUGC	129	osa-b1.0r1-52890	NA	1	siRNA24	537404	0
ACUUGCGAACGGACAGCGGAAUGC	38	osa-b1.0r1-100982	NA	1	siRNA24	537404	1
GGGGUGUCAACCUAACUGAGAAGU	129	csa-b2r1-48234	NA	35	siRNA24	537405	0
AAGAGAAACAAUCACAGAUAGGGC	129	fve-b2.0r1-8491	NA	24	siRNA24	537406	0
CUUGAUGGUGUAAUUGCAACUAUC	129	csa-b2r1-57990	NA	35	siRNA24	537407	0
AUGUGACACUCUUAACACUCCCCC	129	can-b1.6r1-2753	NA	16	siRNA24	537408	0
CAGCCUCAGCUCCUUUAAGGCC	129	can-b1.6r1-77634	NA	16	siRNA22	537409	0
AGUACUAGAAAUUGCUGCACGCCU	129	mdm-b3.0r1-63165	NA	21	siRNA24	537410	0
AAAAAAUGACUUAAGGAUGAAAAU	129	sly-b2.5r1-52651	NA	14	siRNA24	537411	0
AGAGACAUAGAUGUGACUGGCUAG	114	ghr-b1.1r1-32760	NA	18	siRNA24	537412	0
AGAGACAUAGAUGUGACUGGCUAG	129	gba-b1.0r1-8855	NA	19	siRNA24	537412	0
AGCACAUAUGUAUCAACAGAAGGC	129	clt-b1r1-13941	NA	36	siRNA24	537413	0
AUCUAACUGUGGAUUCAAACUCAC	129	ghr-b1.1r1-97923	NA	18	siRNA24	537414	0
GCUACGAACACUUGUGAAUGACU	129	csa-b2r1-35640	NA	35	siRNA24	537415	0
GUUACGAACACUUGUGAAUGAUU	51	csa-b2r1-58369	NA	35	siRNA24	537415	2
AGAACAAGACUGGCUAGAUCCUCU	129	sly-b2.5r1-149935	NA	14	siRNA24	537416	0
UUGUCAGCGGUACUUGUUCACUCU	129	sly-b2.5r1-25449	NA	14	siRNA24	537417	0
AUCCAUUUUUCAGACCUGAACAUU	129	sly-b2.5r1-28270	NA	14	siRNA24	537418	0
AGAGCUGGAGAACAUGAUGAGCA	129	sly-b2.5r1-98343	NA	14	siRNA24	537419	0
AAAUCUUUUGAUUUAGGACAAGAG	129	bdi-b1.0r1-62287	NA	7	siRNA24	537420	0
AUGAAUACUGUGCUGAAAGGGUUU	129	ghr-b1.1r1-3345	NA	18	siRNA24	537421	0
AAUGAGAUAACAGAACUUAACGGA	122	ghr-b1.1r1-13699	NA	18	siRNA24	537422	0
AAUGAGAUAACAGAACUUAACGGA	129	gba-b1.0r1-68313	NA	19	siRNA24	537422	0
ACGUAAUUGUAGCGGUGAUGUGAG	129	gba-b1.0r1-7063	NA	19	siRNA24	537423	0
AGGAACUCAUGUGAUAACCUGAUG	129	ghr-b1.1r1-84853	NA	18	siRNA24	537424	0
GUGUGACAGGUUGAUAUGAUGGAA	129	osa-b1.0r1-25064	NA	1	siRNA24	537425	0
GCAUGACAGGUUGAUAUGAUGGAA	20	osa-b1.0r1-82914	NA	1	siRNA24	537425	2
ACGACUGUGCGAAGGUAAUUCAAC	129	sly-b2.5r1-9543	NA	14	siRNA24	537426	0
AUCCGACCGUUAACUUCCAUUUGU	129	gma-b1.0r1-50309	NA	9	siRNA24	537427	0
AAUAGAAUCCUGUGUCAAAAAUG	129	sly-b2.5r1-97832	NA	14	siRNA24	537428	0
CCCUCCUCCUAGCGCCA	129	fan-b1.0r1-16741	miR3711	23	siRNA24	537429	0
CCCUCCUUCUAGCGCCA	98	fan-b1.0r1-11017	miR3711	23	siRNA24	537429	1
AGGGAUCAAUAUUUAACGGUAGAA	129	ghr-b1.1r1-64867	NA	18	siRNA24	537430	0
AGAAUCGGACUGCUUGAUCGCUGU	129	osa-b1.0r1-2677	NA	1	siRNA24	537431	0
ACACCCAUAAAGUCAUCGUUGAAG	129	sly-b2.5r1-104239	NA	14	siRNA24	537432	0
AACGGAUCUGACUUUACUGUUGUC	129	gma-b1.0r1-67759	NA	9	siRNA24	537433	0
CGGCGGCAAAAGAAUGAGCUG	129	tae-b1r1-5529	NA	3	siRNA21	537434	0
GAAGAAGAUUUCAGACACGACUAU	129	csi-b2r1-25005	NA	33	siRNA24	537435	0
ACAGGCUAACUCAUGACUAGUACC	129	can-b1.6r1-81738	NA	16	siRNA24	537436	0
AAAGGCAGAACACGGAAUGGCAGC	129	zma-b4r1-15376	NA	4	siRNA24	537437	0
AAAGACAGAAUACGGAAUGGCAGC	127	zma-b4r1-65361	NA	4	siRNA24	537437	2
GAUGUGAUAUUGAUGGAUCGGCCU	129	mes-b6r1-22725	NA	26	siRNA24	537438	0
AUCUAAGGCAGUUAUAUGGAUUGC	129	can-b1.6r1-37895	NA	16	siRNA24	537439	0
AUGAUACAGGACUAUUUAGACUCC	129	mes-b6r1-25036	NA	26	siRNA24	537440	0
AUGAUACAGGACUAUUUAGACUCC	37	mes-b6r1-2103	NA	26	siRNA24	537440	0
AAUGAAUCUGAAUAGUAGACUAGU	129	osa-b1.0r1-45680	NA	1	siRNA24	537441	0
AAUGGAUUAAAUAAAACCUGGCCU	129	osa-b1.0r1-51863	NA	1	siRNA24	537442	0
AAUGGAUUAUAUUAAACCUGGCCU	46	osa-b1.0r1-36190	NA	1	siRNA24	537442	2
CGAUUGGGAAGCGCUGUUAAGAGC	129	mtr-b4.0r1-85884	NA	12	siRNA24	537443	0
AUAUGAUCAAAGGAUACACUGAGG	129	bdi-b1.0r1-51747	NA	7	siRNA24	537444	0
ACGGAACAAGCAUGGUCAAUCUCA	129	mdm-b3.0r1-48800	NA	21	siRNA24	537445	0
AAGCUGAGUAAACUUUUAUGUGCA	129	mdm-b3.0r1-49316	NA	21	siRNA24	537446	0
CAUUAUGUAGAAAAUGAUACAGGC	129	bdi-b1.0r1-60486	NA	7	siRNA24	537447	0
CAGUCGAUCAAUAAUUUUGAGCAC	129	mtr-b4.0r1-112073	NA	12	siRNA24	537448	0
AAAUGACUUGCAAGUGGAGAACAA	129	csi-b2r1-33766	NA	33	siRNA24	537449	0
AAAUGACCUACAAGUGGAGAACAA	2	mac-b2r1-13369	NA	25	siRNA24	537449	2
UCGACCCGGACGGCUUGCAGCAUC	129	tae-b1r1-24246	NA	3	siRNA24	537450	0
AUGGUCCUGUGUGAAGCCAAGCGU	129	ghr-b1.1r1-102028	NA	18	siRNA24	537451	0
AGACUGAAAAACAAUGAUGGACAU	129	mtr-b4.0r1-4975	NA	12	siRNA24	537452	0
AUAUAACGAGUACUGUUCACAUGG	129	fve-b2.0r1-51256	NA	24	siRNA24	537453	0
AUUCGCGGACUCCACUGACACGUG	129	bna-b1r1-86121	NA	30	siRNA24	537454	0
AUUCGCGGACUCCACUGACACGUG	43	bna-b1r1-49919	NA	30	siRNA24	537454	0
AUUCGCGGACCCCACUGACACGUG	10	bna-b1r1-19508	NA	30	siRNA24	537454	1
GUUCGCGGACUCCACCGACACGUG	16	bna-b1r1-36568	NA	30	siRNA24	537454	2
GUUCGCGGACUCCACUAACACGUG	14	bna-b1r1-24345	NA	30	siRNA24	537454	2
AAGACUGUUAGAUCAGAUAGAGGU	129	fan-b1.0r1-1567	NA	23	siRNA24	537455	0
AACGUAGGAUUUCAUGUUUGCCU	129	can-b1.6r1-53792	NA	16	siRNA24	537456	0
AUAGACGAAAACUUUUACUGGCAU	129	osa-b1.0r1-121660	NA	1	siRNA24	537457	0
AAGUGACUACGGAUAGAAUCAAAU	129	bol-b1.0r1-1494	NA	31	siRNA24	537458	0
ACAAGUGGAUUAUUUAUGACUGUU	129	gba-b1.0r1-57811	NA	19	siRNA24	537459	0
AGUUGUUGGGAACAAGGUGAGCAU	129	car-b2.0r1-10317	NA	11	siRNA24	537460	0
GAAGAAGAUGUAUGGACGGCCGAC	129	oeu-b6r1-33678	NA	29	siRNA24	537461	0
AAUGAACUCCAACUGAUGAUUCGA	129	ghr-b1.1r1-10269	NA	18	siRNA24	537462	0
CUAUGAUUGGACAAUUUUGAUAAU	129	clt-b1r1-62533	NA	36	siRNA24	537463	0
AGGCACCCAUUCUGACACAUAAGU	129	sly-b2.5r1-48804	NA	14	siRNA24	537464	0
AUUGACUGAGAUGGAUCGAACAGA	129	osa-b1.0r1-81737	NA	1	siRNA24	537465	0
AUCGACUGAGAUGAAUCGAACAGA	33	osa-b1.0r1-93005	NA	1	siRNA24	537465	2
GAUGGUUCGUGCACCAAGCUGUU	129	stu-b4.04r1-52399	NA	15	siRNA24	537466	0
UCAUGACUGUCCUUUUCAACAAUG	129	ghr-b1.1r1-105617	NA	18	siRNA24	537467	0
ACCAAACUGUAACUCGCAAGUGAA	129	ghr-b1.1r1-50518	NA	18	siRNA24	537468	0
AUAAAAACUGUUUUUGAAGCACCC	129	zma-b4r1-59788	NA	4	siRNA24	537469	0
CGAAAAGUGUUGAACAAAGUGCAU	129	stu-b4.04r1-9850	NA	15	siRNA24	537470	0
CGAAAAGUGUUGAACAAAGUGCAU	63	stu-b4.04r1-74116	NA	15	siRNA24	537470	0
CGAAAAGUGUUGAACAAAGUGCAU	35	stu-b4.04r1-30060	NA	15	siRNA24	537470	0
CGAAAAGUGUUGAACAAAGUGCAU	32	stu-b4.04r1-66529	NA	15	siRNA24	537470	0
AAGUAUAGUUCAAUCUCCAACACU	129	clt-b1r1-57123	NA	36	siRNA24	537471	0
AAAAGACCAGGGUUUUAGUAGACA	129	ath-b10r1-10200	NA	50	siRNA24	537472	0
AGUGGAUUGAGAAUAGAGUGGGUU	129	csi-b2r1-28357	NA	33	siRNA24	537473	0
AUGAGUCGAGCCGCUUGUUAAGGG	129	gma-b1.0r1-19517	NA	9	siRNA24	537474	0
GAGGUUAGAGACGAAGAAGAAGGU	129	zma-b4r1-89830	NA	4	siRNA24	537475	0
UAUGGAACGAGAGAAUUGAACAAU	129	mtr-b4.0r1-64839	NA	12	siRNA24	537476	0
UAUGGAACGAGAGAAUUGAACAAU	113	mtr-b4.0r1-98499	NA	12	siRNA24	537476	0
UGUGGAACGAGAGAAUUGAACAAU	92	mtr-b4.0r1-48121	NA	12	siRNA24	537476	1
UCUGAAACGAGAGAAUUGAACAAU	53	mtr-b4.0r1-86882	NA	12	siRNA24	537476	2
AUCAUUAAAUUGGUUAUCGUACGU	129	nta-b0r1-18726	NA	17	siRNA24	537477	0
AUGUAGCAUCUCUUCUACAAGAGA	129	sly-b2.5r1-74992	NA	14	siRNA24	537478	0
AAGCUUGAACUCAUACUCAAUUAA	129	ghr-b1.1r1-40777	NA	18	siRNA24	537479	0
GAGACUUGAGACUUUUUACAGUUU	129	sly-b2.5r1-148658	NA	14	siRNA24	537480	0
ACGGCUGUGAGCAAGGCGUGAGAU	129	oeu-b6r1-12158	NA	29	siRNA24	537481	0
ACGGCUGUCAGCAAGACGUGAGAU	54	oeu-b6r1-45594	NA	29	siRNA24	537481	2
AGUGGAGACAGGACGAGACAGCAG	129	bdi-b1.0r1-53036	NA	7	siRNA24	537482	0
UCGAGACCUUUGAUUAAGAAUGAA	129	stu-b4.04r1-5492	NA	15	siRNA24	537483	0
UCGAGACCUCUGAUUAAGGAUGAA	41	stu-b4.04r1-59043	NA	15	siRNA24	537483	2
AGAGAUUGUAAUAACACUGUUAUA	129	stu-b4.04r1-9339	NA	15	siRNA24	537484	0
AGGACUUGGCAUAUCAUAUACUGU	129	osa-b1.0r1-144345	NA	1	siRNA24	537485	0
AGGCCAGGGAUUCGAACUUGAGAC	129	can-b1.6r1-19171	NA	16	siRNA24	537486	0
AUCCAUACCCUUUUAAUUUUCGGC	129	mdm-b3.0r1-8506	NA	21	siRNA24	537487	0
GAGAUUAGACAAGGUUGGAACAUC	129	zma-b4r1-94711	NA	4	siRNA24	537488	0
AAGUAGUUUCUGUGUCAAUCAGUU	129	ghr-b1.1r1-35650	NA	18	siRNA24	537489	0
AUGACCCACUACUAAUCAACAUCG	129	mdm-b3.0r1-24677	NA	21	siRNA24	537490	0
AUAGAGACCGUUGAAUUAUGGAGG	129	mtr-b4.0r1-6267	NA	12	siRNA24	537491	0
ACACGUCGCAGAAUGUAAUGGCCG	129	zma-b4r1-41063	NA	4	siRNA24	537492	0
GAAGACGUCGAUAAUGAUAUGUGG	129	osa-b1.0r1-43884	NA	1	siRNA24	537493	0
UCGACGUCGACGUGCAGAUCGCCU	129	gma-b1.0r1-45693	NA	9	siRNA24	537494	0
GAUUUACUCGUACGUCACCGGCCC	129	zma-b4r1-62871	NA	4	siRNA24	537495	0
AAUAAAUUGUAGGUAGAGACGAAG	129	ghr-b1.1r1-68715	NA	18	siRNA24	537496	0
AUACAAUACUUAGAAUUAUCUAUA	129	ghr-b1.1r1-4377	NA	18	siRNA24	537497	0
AUACAAUACUUAGAAUUAUCUAUA	122	ghr-b1.1r1-27593	NA	18	siRNA24	537497	0
AUACAAUACUUAGAAUUAUCUAUA	116	ghr-b1.1r1-67832	NA	18	siRNA24	537497	0
AUCGGAUGUCAGAAAAAGUAGGUU	129	tae-b1r1-7584	NA	3	siRNA24	537498	0
AUCGGAUGUCAGAAAAAGUAGGUU	72	tae-b1r1-13447	NA	3	siRNA24	537498	0
AUCGGAUGUCAGAAAAAGUAGGUU	25	tae-b1r1-17613	NA	3	siRNA24	537498	0
AUCGGAUGACAGAAAAAGUAGGUU	57	tae-b1r1-61766	NA	3	siRNA24	537498	1
AUCGGAUGACAGAAAAAGUAGGUU	52	tae-b1r1-45268	NA	3	siRNA24	537498	1
AUCGGAUGACAGAAAAAGUAGGUU	42	tae-b1r1-60926	NA	3	siRNA24	537498	1
AUCGGAUGUCAGAGAAAGUAGGUU	22	tae-b1r1-41500	NA	3	siRNA24	537498	1
AUCGGAUGGCAGAAAAAGUAGGUU	20	tae-b1r1-59743	NA	3	siRNA24	537498	1
AUUGGAUGUCAGAAAAAGUAGGUU	7	hvu-b1r1-1313	NA	5	siRNA24	537498	1
AUCGGAUAACAGAAAAAGUAGGUU	105	tae-b1r1-9547	NA	3	siRNA24	537498	2
AUCGGAUAACAGAAAAAGUAGGUU	46	tae-b1r1-19898	NA	3	siRNA24	537498	2
AUCGGAUAACAGAAAAAGUAGGUU	34	tae-b1r1-285	NA	3	siRNA24	537498	2
AUCGGAUGUUAGAGAAAGUAGGUU	31	tae-b1r1-32736	NA	3	siRNA24	537498	2
AUCGGAUAACAGAAAAAGUAGGUU	17	tae-b1r1-16969	NA	3	siRNA24	537498	2
GUUCCUUAACGAGUCGAGUCGAGC	129	zma-b4r1-84182	NA	4	siRNA24	537499	0
AUAAGAACUCAGAUGUAAACAUUC	129	gba-b1.0r1-10910	NA	19	siRNA24	537500	0
UGAUUGUCAGAGUAUAAUGGUA	129	mes-b6r1-7298	NA	26	siRNA22	537501	0
AAGCGUAGUGGAUACAUUGGACUG	129	osa-b1.0r1-87913	NA	1	siRNA24	537502	0
AUUCUUUGGGCUGAGACAACGGUU	129	stu-b4.04r1-43177	NA	15	siRNA24	537503	0
GUAGAGCAGAGCAGAGUAGAACUG	129	ghr-b1.1r1-96646	NA	18	siRNA24	537504	0
CGAUUCGUGCUCAGAACAGAAGGC	129	bdi-b1.0r1-28621	NA	7	siRNA24	537505	0
AAGGAUUAGGUAGGCUGGAAGGGG	129	pvu-b1.0r1-16555	NA	10	siRNA24	537506	0
AAGGAUUAGGUAGGUUAGAAGGGG	69	pvu-b1.0r1-36657	NA	10	siRNA24	537506	2
AAUAUGACUGUAGAUGACAUGGCA	129	tae-b1r1-33224	NA	3	siRNA24	537507	0
AGAUGAAUUGUCAAACAUGUGAGA	129	osa-b1.0r1-35373	NA	1	siRNA24	537508	0
AGAUGAAUAGUCAAACAUGUGAGA	64	osa-b1.0r1-114957	NA	1	siRNA24	537508	1
AGAUGAAUGGUCAAAUAUGUGAGA	111	osa-b1.0r1-26846	NA	1	siRNA24	537508	2
AUGAAAAGCGGCAGGAUAUUCUU	129	ghr-b1.1r1-40265	NA	18	siRNA24	537509	0
AUGAAAAGCGGCAGGAUAUUCUU	97	ghr-b1.1r1-26760	NA	18	siRNA24	537509	0
AUGAAAAGCGGCAGGAUAUUCUU	22	ghr-b1.1r1-33006	NA	18	siRNA24	537509	0
AAUAGACGUUGAAUUUAAAUGAAA	129	sly-b2.5r1-91415	NA	14	siRNA24	537510	0
UAAAGAACUGAGAUGCACGAC	129	mpo-b3.0r1-20709	NA	49	siRNA24	537511	0
AUCUGGUUAAGAGUAGAAGAAUCU	129	sly-b2.5r1-101423	NA	14	siRNA24	537512	0
GCCAAAUUGAAUGACUGUUAAUGG	129	gma-b1.0r1-5401	NA	9	siRNA24	537513	0
ACGAGAAAAAUGUAGCAAUGGUCU	129	mdm-b3.0r1-61120	NA	21	siRNA24	537514	0
AAGGACGUAGCACGGUAGUAGCAU	129	bdi-b1.0r1-7566	NA	7	siRNA24	537515	0
AAUGAUGGAACCAUGUUAGAGAUG	129	stu-b4.04r1-27538	NA	15	siRNA24	537516	0
AGCUGUAGACGGCAGACAAUCCGA	129	ppe-b2.0r1-22045	NA	22	siRNA24	537517	0
UUCAAUGUAGACACCGACCACCGG	129	can-b1.6r1-41492	NA	16	siRNA24	537518	0
AUUCACUGGGAUCUUAGUAGAGCC	129	sly-b2.5r1-76788	NA	14	siRNA24	537519	0
AUACUCAGGUAUUGUCUCUGCCAU	129	sly-b2.5r1-84747	NA	14	siRNA24	537520	0
UUAUAAAAGGCAGAGAUUCGGAAC	129	fan-b1.0r1-3876	NA	23	siRNA24	537521	0
UUAUAAAAGGCAGAAAUUCGGAAC	94	fan-b1.0r1-5012	NA	23	siRNA24	537521	1
ACCUGAUUUCGGCUGAGGAGAGGA	129	ghr-b1.1r1-117926	NA	18	siRNA24	537522	0
GGUGUCUGAGAUUCGAACUCGCCU	129	mtr-b4.0r1-28350	NA	12	siRNA24	537523	0
AAUCCUCUGAUACCAUGUAGAAAU	129	zma-b4r1-74164	NA	4	siRNA24	537524	0
AAUCCUCUGAUACCAUGUAGAAGG	97	zma-b4r1-93209	NA	4	siRNA24	537524	2
AAAAGAUUUAAGGAGAUCCUAAUU	129	zma-b4r1-82644	NA	4	siRNA24	537525	0
AAAUACGUCAACACAGGAGAGCAU	129	oeu-b6r1-46753	NA	29	siRNA24	537526	0
AAAGACUGAGACCGUUUGUAACAU	129	mtr-b4.0r1-59443	NA	12	siRNA24	537527	0
AUGGGCGGUGGGCUGCGGCACAGU	129	gba-b1.0r1-28083	NA	19	siRNA24	537528	0
AUGGGCGGUGGGCUGCGGCACAGU	123	gba-b1.0r1-3275	NA	19	siRNA24	537528	0
UGAACCCGUUAGUUGCUGAAGAGA	129	mtr-b4.0r1-10894	NA	12	siRNA24	537529	0
UGGUAUUAGUAGGCCAUGAUGGAU	129	csi-b2r1-71125	NA	33	siRNA24	537530	0
AAUUGUAAAACUUUCAAAGAGAGC	129	mtr-b4.0r1-97703	NA	12	siRNA24	537531	0
AUUUAAGGGCUAAUUGGAAAUAGC	129	osa-b1.0r1-3712	NA	1	siRNA24	537532	0
AUAGCUGGUUAGAAUUUACGAGUU	129	csa-b2r1-61595	NA	35	siRNA24	537533	0
UGAAUUCUACCAGGCGAUGAACA	129	bol-b1.0r1-6637	NA	31	siRNA23	537534	0
AUUAAACAACGUUAGGUAGGGGCA	129	bol-b1.0r1-9456	NA	31	siRNA24	537535	0
GAAAAACGGGGUCGACUGCUUGGC	129	ghr-b1.1r1-76406	NA	18	siRNA24	537536	0
GAAAAACGGGGUCGACUGCUUGGC	121	gba-b1.0r1-8686	NA	19	siRNA24	537536	0
GUGUGCACUGCAGAAAAAGACGAA	129	bdi-b1.0r1-10648	NA	7	siRNA24	537537	0
AUAUUUUCUGGAUCUCAUAACAUC	129	mes-b6r1-8843	NA	26	siRNA24	537538	0
AGCCAGGAUUAAGAGUUUGAUGGU	129	stu-b4.04r1-37026	NA	15	siRNA24	537539	0
CACUGAAUGAAAGUAGACUACAAC	129	clt-b1r1-19346	NA	36	siRNA24	537540	0
UCUGGUUAAAGGUAGAAAGACUCU	129	stu-b4.04r1-50354	NA	15	siRNA24	537541	0
AUGACCCAGGGACACUCCGGUGCC	129	ccm-b0.32r1-83326	NA	44	siRNA24	537542	0
AUGACCCAGGGACACUCCGGUGCC	105	ccm-b0.1r1-121451	NA	45	siRNA24	537542	0
AUGACCCAGGGACACUCCGGUGCC	24	ccm-b0.1r1-13426	NA	45	siRNA24	537542	0
AUGACCCGGGGACACUCUGGUGCC	9	ccm-b0.32r1-22337	NA	44	siRNA24	537542	2
AUGACCCGGGGACACUCUGGUGCC	16	ccm-b0.1r1-118544	NA	45	siRNA24	537542	2
ACACUGAGAAUUAACGUGGUUUGG	129	fve-b2.0r1-49968	NA	24	siRNA24	537543	0
AGAAUACUAGUACGUUGUAGCAAC	129	can-b1.6r1-43289	NA	16	siRNA24	537544	0
AGGGCAAACUCACAACAGAACUGG	129	csi-b2r1-59545	NA	33	siRNA24	537545	0
AAUCCGAGAUCAUAUGACUGUUA	129	mdm-b3.0r1-99376	NA	21	siRNA23	537546	0
UUAGUAGGGACUAAAACAGAUUGC	129	mtr-b4.0r1-15508	NA	12	siRNA24	537547	0
AUUGGAUUCCUUAGAUGUAGAUGG	129	mdm-b3.0r1-38799	NA	21	siRNA24	537548	0
AAAAGUCGUUACUGUUGUGCGGAA	129	sly-b2.5r1-26486	NA	14	siRNA24	537549	0
AUUAGUGUCUGAAUAUUCGAUGUG	129	sit-b2r1-11675	NA	8	siRNA24	537550	0
AUUAGUCUCUGAAUAUUCGAUGUG	47	sit-b2r1-22623	NA	8	siRNA24	537550	1
AUUAGUCUCUGAAUAUUCGAUGUG	27	sit-b2r1-9066	NA	8	siRNA24	537550	1
AUUAGUCUCUGAAUAUUCGAUGUG	24	sit-b2r1-11807	NA	8	siRNA24	537550	1
AUUAGUCUCCGAAUAUUCGAUGUG	60	sit-b2r1-2535	NA	8	siRNA24	537550	2
AUUAGUCUCCGAAUAUUCGAUGUG	59	sit-b2r1-29197	NA	8	siRNA24	537550	2
AUUAGUCUCCGAAUAUUCGAUGUG	40	sit-b2r1-29154	NA	8	siRNA24	537550	2
AUUAGUCUCCGAAUAUUCGAUGUG	39	sit-b2r1-17287	NA	8	siRNA24	537550	2
AUUAGCCUCUGAAUAUUCGAUGUG	28	sit-b2r1-23050	NA	8	siRNA24	537550	2
AUUAGCAUCUGAAUAUUCGAUGUG	8	sit-b2r1-163	NA	8	siRNA24	537550	2
AUGAAAAAGCAUCUCAUCGACUAC	129	sly-b2.5r1-102451	NA	14	siRNA24	537551	0
AUCUCUACUUUGGAUGCCGCUAGA	129	ccl-b1r1-2241	NA	34	siRNA24	537552	0
AGAAGGACUGUCAGCAGAAGAGAC	129	sly-b2.5r1-53950	NA	14	siRNA24	537553	0
CUGAAGAGGGUAGAAUAUACACAA	129	stu-b4.04r1-34719	NA	15	siRNA24	537554	0
AUCGAUACAUAUAUAACUCUAACC	129	sly-b2.5r1-63182	NA	14	siRNA24	537555	0
ACUUGACAUCCUCUGACCAAAGGA	129	csa-b2r1-19461	NA	35	siRNA24	537556	0
ACUCCAUUGGAACUGGAACGGUAU	129	osa-b1.0r1-30217	NA	1	siRNA24	537557	0
ACCUUGCUCUGAUACCAUGUGGAA	129	mdm-b3.0r1-17495	NA	21	siRNA24	537558	0
AAAUCCUGUGAACCGAAUAGGCCC	129	osa-b1.0r1-36663	NA	1	siRNA24	537559	0
AAAUCCCGUGAACCGAAUAGGCCU	47	osa-b1.0r1-137088	NA	1	siRNA24	537559	2
AAGGAUGUCUGCACUAAAGAAGGA	129	csi-b2r1-62634	NA	33	siRNA24	537560	0
AGGGAACAGUGUCGGAUUCGGAAC	129	zma-b4r1-116031	NA	4	siRNA24	537561	0
CAAUUCUGAUUGGACAUGACACGC	129	mtr-b4.0r1-86665	NA	12	siRNA24	537562	0
UGGAGACGCCGUGGAAGAUGAG	129	zma-b4r1-120397	NA	4	siRNA22	537563	0
AGAGACUGAGGUGACACAACUGAA	129	osa-b1.0r1-133257	NA	1	siRNA24	537564	0
AUAGAGAAAGGUACAAGUCUUCCU	129	gma-b1.0r1-69307	NA	9	siRNA24	537565	0
UUCCUUGACUGAUAGAUAAUGCCU	129	can-b1.6r1-79443	NA	16	siRNA24	537566	0
UUUUUCUGAGUGGUCGAAUCGAUU	129	gma-b1.0r1-12338	NA	9	siRNA24	537567	0
AGAAUGACCAGCUCGCUCUUUGAU	129	ghr-b1.1r1-20786	NA	18	siRNA24	537568	0
AUUAUCCUAUCUGACUGAAAUAGU	129	mdm-b3.0r1-9540	NA	21	siRNA24	537569	0
AGUACUCGGGCUCUUUGUAAAGUC	129	gba-b1.0r1-23217	NA	19	siRNA24	537570	0
AGUACUCGGGCUCUUUGUAAAGUC	126	gba-b1.0r1-23218	NA	19	siRNA24	537570	0
AGGAGAAAUUCUGACAAGUGGCAG	129	bna-b1r1-73522	NA	30	siRNA24	537571	0
AUUCACUGCCGUCAUCACUGU	129	tae-b1r1-43233	NA	3	siRNA21	537572	0
AUAGGAUCCCACUCAAAGAAUGAU	129	ghr-b1.1r1-112549	NA	18	siRNA24	537573	0
AGGACGCGAAUUACGGUAGAGGAC	129	can-b1.6r1-49703	NA	16	siRNA24	537574	0
AGGACGCGAAUUACGACAGAGGAC	46	can-b1.6r1-1507	NA	16	siRNA24	537574	2
ACAAAAGAACCAAACCAGGACU	129	stu-b4.04r1-2166	NA	15	siRNA22	537575	0
AGGCAAAAACGUAUCUAGCUGGAC	129	ghr-b1.1r1-122291	NA	18	siRNA24	537576	0
AAAGGACUGAAACGAUGAAGAAGA	129	car-b2.0r1-2626	NA	11	siRNA24	537577	0
AUAACCCGGACUACCUAACCCAUA	129	csa-b2r1-55950	NA	35	siRNA24	537578	0
AAAAGCCGAACCGGGGACUGACCU	129	osa-b1.0r1-74798	NA	1	siRNA24	537579	0
CAAUGAGGUACGCUUGUAUAGAAC	129	fve-b2.0r1-29015	NA	24	siRNA24	537580	0
AAGGCCGGGCUUAACCUUAAAGGG	129	fve-b2.0r1-29272	NA	24	siRNA24	537581	0
GGGAGGCUGGUAGCGAGAAGGCAC	129	egu-b5.1r1-2273	NA	28	siRNA24	537582	0
AGAGGUGAUUAGGCAGGACAUGAU	129	stu-b4.04r1-65484	NA	15	siRNA24	537583	0
AGAGGUGAUUAGGCAAGACAUGAU	95	stu-b4.04r1-74730	NA	15	siRNA24	537583	1
AGAUGUGAUUAGGCAGGACAUGGU	125	stu-b4.04r1-65562	NA	15	siRNA24	537583	2
AGAGGUGAUUAGGCAGAACAUGAC	57	can-b1.6r1-3158	NA	16	siRNA24	537583	2
GGGACGGGAUGAGACGGUAUUUAU	129	csi-b2r1-65978	NA	33	siRNA24	537584	0
UAGGACUUAUGGACGAAGGUGCAU	129	mtr-b4.0r1-22708	NA	12	siRNA24	537585	0
AUGAUGUGUAGCGGUUAGAUAGGU	129	gba-b1.0r1-14251	NA	19	siRNA24	537586	0
AUGAUGUGUAGCGGUUAGAUAGGU	110	gba-b1.0r1-5381	NA	19	siRNA24	537586	0
AAGAGUCGGGUUCUUAUAUUCUGG	129	bna-b1r1-64254	NA	30	siRNA24	537587	0
AAGAGUCGGGUUCUUAUAUUCUGG	43	bna-b1r1-78260	NA	30	siRNA24	537587	0
AAGAGUCGGAUUCUUAUAUUCUGC	88	bna-b1r1-26962	NA	30	siRNA24	537587	2
AAGAGACGGGCUCUUAUAUUCUGG	43	bna-b1r1-11135	NA	30	siRNA24	537587	2
AAGAGACGGGCUCUUAUAUUCUGG	24	bna-b1r1-13443	NA	30	siRNA24	537587	2
ACCGGAAUGUGCCAUGGGCCACCC	129	zma-b4r1-40557	NA	4	siRNA24	537588	0
AAACAUCGGAUUGAGGGCAAACUU	129	atr-b1r1-36530	NA	46	siRNA24	537589	0
AGGUCCACCUAAAAACUCUACGGA	129	bdi-b1.0r1-61783	NA	7	siRNA24	537590	0
GGGGGACUUGACACGGCUUGACAA	129	osa-b1.0r1-76339	NA	1	siRNA24	537591	0
AAUCUAAAAGAGAAUGUAACCCCU	129	osa-b1.0r1-143838	NA	1	siRNA24	537592	0
AUUCGAACUCGAAUGAUCAACUAA	129	csi-b2r1-30422	NA	33	siRNA24	537593	0
AAAACGUAUCUCACUGUUAUCACU	129	ppe-b2.0r1-6391	NA	22	siRNA24	537594	0
UGGGCUAUUUAGUUUUCGGAU	129	nta-b0r1-5146	NA	17	siRNA21	537595	0
AGACUUAAAAUUUGAACAGUCGAA	129	sly-b2.5r1-64470	NA	14	siRNA24	537596	0
AUAGAGAGUUGGAGGAGUCGAAUC	129	mes-b6r1-21713	NA	26	siRNA24	537597	0
GAACCAAUCGCGGAUAGCCACGUG	129	bna-b1r1-18219	NA	30	siRNA24	537598	0
GAACCAAUCGCGGAUCACCACGUG	96	bna-b1r1-84108	NA	30	siRNA24	537598	2
GAACCAAUCGCGGAUCACCACGUG	30	bna-b1r1-23316	NA	30	siRNA24	537598	2
GAACCAAUCGCGGAUCGCCACGUA	19	bna-b1r1-54286	NA	30	siRNA24	537598	2
UCUUAACCAGAGAUCUCAGUUCGC	129	stu-b4.04r1-61897	NA	15	siRNA24	537599	0
UCUUAACCAGAGAUCUCGGUUCGA	48	stu-b4.04r1-13701	NA	15	siRNA24	537599	2
AGGGACUUAGAAAAAAAUUGGCGU	129	oeu-b6r1-26776	NA	29	siRNA24	537600	0
AGGAGACACCAAUAUCUGAAACGU	129	can-b1.6r1-20724	NA	16	siRNA24	537601	0
AUUAGUGGGGUGUGUGGAGGGUAA	129	nta-b0r1-18480	NA	17	siRNA24	537602	0
AGUAGUGGGGUCUGUGGAGGGUAA	75	nta-b0r1-28006	NA	17	siRNA24	537602	2
AUUAGUGGGGUCUGUGGAGGGUAG	43	nta-b0r1-45066	NA	17	siRNA24	537602	2
ACGGCUAGUUAUGAACCCUCAACU	129	ghr-b1.1r1-107679	NA	18	siRNA24	537603	0
CAGGAUUGUCCAAAGUGUAGGGCU	129	bdi-b1.0r1-43023	NA	7	siRNA24	537604	0
GGGGUUUGUAGAGGGUAUAGCCAU	129	stu-b4.04r1-70363	NA	15	siRNA24	537605	0
AUCUUGAAUAGCUUUGACGACCUU	129	ghr-b1.1r1-124857	NA	18	siRNA24	537606	0
AAUUGGACUUCUUGUAGGUGCAUG	129	oeu-b6r1-22165	NA	29	siRNA24	537607	0
AAUUGGACUCCUUGUAGGCGCAUG	42	oeu-b6r1-20400	NA	29	siRNA24	537607	2
UGGUCUGCACCACACAGAACACGU	129	mtr-b4.0r1-30413	NA	12	siRNA24	537608	0
ACACCAGGAUCAGUAACAUAAGC	129	sly-b2.5r1-102970	NA	14	siRNA24	537609	0
AUUUAUUUUUAAUGAUCUUGGUCC	129	fve-b2.0r1-13942	NA	24	siRNA24	537610	0
UCAGGACAUGAACCCUUGACCUCC	129	can-b1.6r1-79704	NA	16	siRNA24	537611	0
AUACAGAAGUCGUACACUCAACAU	129	ghr-b1.1r1-13103	NA	18	siRNA24	537612	0
UCACUUAGGAUUGAGGUAAGUCAC	129	ghr-b1.1r1-81283	NA	18	siRNA24	537613	0
ACACGCGCUGGGCCUACAAGAUAG	129	stu-b4.04r1-29344	NA	15	siRNA24	537614	0
CUUUCGUCUCGCGAUCCGUUCGUC	129	ghr-b1.1r1-84869	NA	18	siRNA24	537615	0
CUUUCGUCUCGCGAUUUGUUCGUC	94	ghr-b1.1r1-24331	NA	18	siRNA24	537615	2
AAUCUCUACUACUCUAUAUGUUAG	129	zma-b4r1-89329	NA	4	siRNA24	537616	0
AAAUCAUGGCCCGCGUCUGACACG	129	zma-b4r1-93691	NA	4	siRNA24	537617	0
AUCUUUUAUACGUACGGACCUACA	129	mes-b6r1-24794	NA	26	siRNA24	537618	0
ACAGCGGAAUGGAGAUAGAAGAAU	129	gma-b1.0r1-41858	NA	9	siRNA24	537619	0
UGAACAUAAGAGACCAAACAUACA	129	mtr-b4.0r1-10902	NA	12	siRNA24	537620	0
ACAAGUUUGACGAUGGAAGAAGUA	129	ppe-b2.0r1-32838	NA	22	siRNA24	537621	0
UAGUGUCGAGUUAACUUAUGACU	129	ghr-b1.1r1-53350	NA	18	siRNA24	537622	0
GGGCUUGAGCCUGAUUGAUCCAUG	129	csa-b2r1-45679	NA	35	siRNA24	537623	0
GGGACGGAGGUAGUACAACGCAAC	129	mtr-b4.0r1-92835	NA	12	siRNA24	537624	0
AUCUUCAUGAUAGGACGAAGACGG	129	osa-b1.0r1-65009	NA	1	siRNA24	537625	0
AUAAAGAUUUGAGAUGAUGAAUAU	129	csa-b2r1-63659	NA	35	siRNA24	537626	0
GUAGACUAUGUGAACAAAGAAGAC	129	gba-b1.0r1-165	NA	19	siRNA24	537627	0
GUAGACUAUGUGAACAAAGAAGAC	117	gba-b1.0r1-40017	NA	19	siRNA24	537627	0
GUAGACGAUGUGAACAAAGAAGGC	80	gba-b1.0r1-53551	NA	19	siRNA24	537627	2
AUACGAGAGACUAGUACUAGCGGC	129	bdi-b1.0r1-5776	NA	7	siRNA24	537628	0
AAGGACUGAGGGCAUGACCGUAAA	129	bdi-b1.0r1-8603	NA	7	siRNA24	537629	0
UGAUCUACCGUAUUAAUCGUCGAA	129	ghr-b1.1r1-79234	NA	18	siRNA24	537630	0
UGAUCUACCGUAUUAAUCGUCGAA	22	gba-b1.0r1-57387	NA	19	siRNA24	537630	0
UGAUCUACCGUAUUAAUCGUCGAA	16	gba-b1.0r1-5404	NA	19	siRNA24	537630	0
ACAUGAUAGACUGCGAUAGACUUC	129	clt-b1r1-65115	NA	36	siRNA24	537631	0
AAGACGCCUGACGUGUAGUUGCCU	129	osa-b1.0r1-16322	NA	1	siRNA24	537632	0
AGAAUAGGACUAGUAGGAUGAUGC	129	zma-b4r1-15652	NA	4	siRNA24	537633	0
UGUAUAAACUCGAGAUCGGCCA	129	mes-b6r1-3962	NA	26	siRNA24	537634	0
AUUUUGAUAGAAAAUACUGACGGU	129	ghr-b1.1r1-36687	NA	18	siRNA24	537635	0
CUAGAACACGAGGAGGUAGAGGU	129	gma-b1.0r1-34416	NA	9	siRNA24	537636	0
ACUCGAAACUCGAACCCUGAAUCG	129	ghr-b1.1r1-114606	NA	18	siRNA24	537637	0
ACUCGAAACUCGAACCCUGAAUCG	19	gba-b1.0r1-49378	NA	19	siRNA24	537637	0
GAGAUAUGAAGUUGGAUUGAAACA	129	bna-b1r1-88195	NA	30	siRNA24	537638	0
GGUAGCAGACGGUGUGAGCUC	129	zma-b4r1-62883	NA	4	siRNA24	537639	0
AGCUAAAACUGAACCGAGCAUCAU	129	csi-b2r1-16784	NA	33	siRNA24	537640	0
AGAGGUAUCCUGGUUCCAAAGAAG	129	bna-b1r1-43688	NA	30	siRNA24	537641	0
AGAGGUAUCCUGGCUCCACAGAAG	38	bna-b1r1-92185	NA	30	siRNA24	537641	2
AGAAACUCAUCUGUAACAUUGUGG	129	mtr-b4.0r1-112345	NA	12	siRNA24	537642	0
AGUGAGAUGUCGUAGGUUCGAAUA	129	mdm-b3.0r1-2872	NA	21	siRNA24	537643	0
AUGACCCAUUUAGAAAACGAGCUU	129	ghr-b1.1r1-84103	NA	18	siRNA24	537644	0
AUGACUGUAGGAGAGCAUGAUUGU	129	csi-b2r1-31717	NA	33	siRNA24	537645	0
AUACAAUGACGGUCUGUUUGAUGC	129	car-b2.0r1-30876	NA	11	siRNA24	537646	0
AGAAUGAAAGUGUAAGUGGGGUGC	129	osa-b1.0r1-93844	NA	1	siRNA24	537647	0
UAAGAACAUGCGGAUUUGAAGAAC	129	mtr-b4.0r1-68709	NA	12	siRNA24	537648	0
CUAGGUCGGGCUGGGAUCAGGCCU	129	ghr-b1.1r1-110505	NA	18	siRNA24	537649	0
UCUUGAGAUAAGGGAUUCAAUGGU	129	csi-b2r1-6204	NA	33	siRNA24	537650	0
UUAGAAUGUAGUGCCUGGCGGGAC	129	gma-b1.0r1-63926	NA	9	siRNA24	537651	0
GGAGUUGCGAGAUAAACAGAGAGC	129	car-b2.0r1-19065	NA	11	siRNA24	537652	0
AACGAGACCAGAAUGAUUAGCGAC	129	sly-b2.5r1-121715	NA	14	siRNA24	537653	0
ACUUACUUCAUUUAGAUUUCGACC	129	ppe-b2.0r1-6910	NA	22	siRNA24	537654	0
AUACUGGAGAUGUUCAAAUAAAUU	129	csa-b2r1-17929	NA	35	siRNA24	537655	0
ACGCUACGUGUUAGUGUCUGGCUG	129	ghr-b1.1r1-93839	NA	18	siRNA24	537656	0
GUAGGCAGGUCGGUGGGACGGAGG	129	ghr-b1.1r1-38227	NA	18	siRNA24	537657	0
GUAGACAGGUCGGUGGGACGGAGG	69	gba-b1.0r1-60078	NA	19	siRNA24	537657	1
AGAUAACGAUAGAAUUGGUAGACC	129	fve-b2.0r1-53344	NA	24	siRNA24	537658	0
CACCCAGAGUUAGAGUCAGAACGA	129	zma-b4r1-50822	NA	4	siRNA24	537659	0
AUCCGACCUUGUUAAUACAAUUCU	129	ghr-b1.1r1-119735	NA	18	siRNA24	537660	0
AAAAAAACUAUCUGAACCCGGCCU	129	mtr-b4.0r1-21946	NA	12	siRNA24	537661	0
CGACAAUUGUAAGACUAUCGGAGG	129	csa-b2r1-47998	NA	35	siRNA24	537662	0
UUUACGUAGGUCAAACUCAGGCGG	129	mtr-b4.0r1-29131	NA	12	siRNA24	537663	0
AAGGUGGUCACGCGUAGAACAGGU	129	fve-b2.0r1-10852	NA	24	siRNA24	537664	0
ACCUGAACGAUGUACUGAUGAACA	129	can-b1.6r1-74323	NA	16	siRNA24	537665	0
AUCAUACAUUUGACUGCAGAGGAU	129	osa-b1.0r1-80206	NA	1	siRNA24	537666	0
GAUCUGUGUCGUCAAACGGAAGAA	129	osa-b1.0r1-21998	NA	1	siRNA24	537667	0
UUUGCAUAGGACGUACGAGAAGGC	129	mtr-b4.0r1-54314	NA	12	siRNA24	537668	0
AUCGCGAUUUAAGUGGACGGUUCU	129	oeu-b6r1-47789	NA	29	siRNA24	537669	0
UCCAUGAUCUGAUGACCGUUAGUG	129	sly-b2.5r1-10589	NA	14	siRNA24	537670	0
CAACUAAUGUGAGACUUUGGUUGC	129	csa-b2r1-43114	NA	35	siRNA24	537671	0
CAACUGAUGUGAGACUUUAGUUGC	71	csa-b2r1-55240	NA	35	siRNA24	537671	2
AAGGCAUCUGAGUUUAACAUCUGA	129	bdi-b1.0r1-59475	NA	7	siRNA24	537672	0
AGACAUGUGAUAUGUAGAACUACU	129	bdi-b1.0r1-60761	NA	7	siRNA24	537673	0
AGACAUGUGAUAUGUAGGACUACU	109	bdi-b1.0r1-25965	NA	7	siRNA24	537673	1
AAUAGACCGUAAUAGACUUUUACU	129	clt-b1r1-8057	NA	36	siRNA24	537674	0
GAGGGACUAGACACUAAAACAGUU	129	zma-b4r1-25408	NA	4	siRNA24	537675	0
GAGGGACUAGACACUAAAACAGUU	90	zma-b4r1-12976	NA	4	siRNA24	537675	0
GAGGGACUAGACACUAAAACAGUU	69	zma-b4r1-94736	NA	4	siRNA24	537675	0
GGUACGUGUCUGUAUGCAUAGAGC	129	ghr-b1.1r1-33100	NA	18	siRNA24	537676	0
AGUUCAGGCUGUCGGUCUAAUGGC	129	osa-b1.0r1-105950	NA	1	siRNA24	537677	0
CUUUUGGUGUAUGAGCUAGGCCU	129	sly-b2.5r1-151496	NA	14	siRNA23	537678	0
AUUAGAUUCUCCUGAACGAAGAGG	129	pvu-b1.0r1-40709	NA	10	siRNA24	537679	0
UCCGGAUGAGUUUGUAAUAGAGAA	129	osa-b1.0r1-59872	NA	1	siRNA24	537680	0
GUUUGAACUCAGGGGCGAAGACAU	129	ghr-b1.1r1-60788	NA	18	siRNA24	537681	0
GGAGAAAACAAGAACAAAACGGUU	129	bna-b1r1-35206	NA	30	siRNA24	537682	0
ACACAUUCUACCUAUGUCGUGAGG	129	fve-b2.0r1-8254	NA	24	siRNA24	537683	0
ACGGACAUGAAUAGUAGCAGACAC	129	car-b2.0r1-5972	NA	11	siRNA24	537684	0
AUAUGAAACUCAACUCUCAAUAGU	129	sly-b2.5r1-113499	NA	14	siRNA24	537685	0
AGGAGUGUCUUCUGUCGUUGGUAC	129	stu-b4.04r1-34987	NA	15	siRNA24	537686	0
UAAAAUCAAUAUGUUGUAGUGCCU	129	mes-b6r1-9114	NA	26	siRNA24	537687	0
AGCCAUAUAAGGAGAUCAAGGACC	129	can-b1.6r1-37916	NA	16	siRNA24	537688	0
AUACGUUCAUUACGUGGGCUGACU	129	sly-b2.5r1-79621	NA	14	siRNA24	537689	0
AGGAACAUGAUGGUAUGAAUCUGC	129	bdi-b1.0r1-43286	NA	7	siRNA24	537690	0
UUGUAACCGACUCUCUUGAGCC	129	lsa-b8r1-13287	NA	37	siRNA22	537691	0
AUCUGAGACUAACACUUCGAUCGU	129	sly-b2.5r1-84504	NA	14	siRNA24	537692	0
AAAACAAGUAUUAGGACGCUUUCA	129	oeu-b6r1-13713	NA	29	siRNA24	537693	0
AUGUUUUUCAGAUGUCGACUGGGC	129	hbr-b0r1-4289	NA	27	siRNA24	537694	0
CUUGUGCACUGGGUACGACCUGUC	129	dca-b2.0r1-11117	NA	41	siRNA24	537695	0
AAGUCCGGACGAGGUUGGUGGUGC	129	oeu-b6r1-14997	NA	29	siRNA24	537696	0
AAGUCCGGACGAAGUUGGUGAUGC	97	oeu-b6r1-11236	NA	29	siRNA24	537696	2
AAGUCCGGACGAAGUUGGUGGUGU	95	oeu-b6r1-40147	NA	29	siRNA24	537696	2
AAGUCUGGACGAGGUUUGUGGUGC	78	oeu-b6r1-29576	NA	29	siRNA24	537696	2
GGCGUGUAAACGGUGUAGAUUCAC	129	stu-b4.04r1-70884	NA	15	siRNA24	537697	0
AUCUUUUAUGUUGAUUGUGGAAAA	129	oeu-b6r1-28833	NA	29	siRNA24	537698	0
AUAAGACAAAUAGAAUUGCCGGCU	129	bol-b1.0r1-7678	NA	31	siRNA24	537699	0
GUAGCGAUCAAGAUACUUGCAGAA	129	oeu-b6r1-36261	NA	29	siRNA24	537700	0
GAGACCGAAAUCUAUCCUAAGACU	129	gma-b1.0r1-23899	NA	9	siRNA24	537701	0
CUGGUGAUGGCAUGGACAAUGG	129	nta-b0r1-16693	NA	17	siRNA22	537702	0
ACUCAAAGAUGUGAUCUACGACUG	129	ppe-b2.0r1-30536	NA	22	siRNA24	537703	0
GGCGAACUCAAAGUAAAGCGGUAG	129	sbi-b3.0r1-6913	NA	6	siRNA24	537704	0
AGGACAAACGAAAAGAAAUUACGC	129	sly-b2.5r1-89123	NA	14	siRNA24	537705	0
UAAGAACUAAGCCAAGUAGCAGAC	129	osa-b1.0r1-69132	NA	1	siRNA24	537706	0
AUCUAAACGAUUAGUCGUCUAUUU	129	csa-b2r1-63408	NA	35	siRNA24	537707	0
UAGUUCGGAUACAUUAUAAAAUA	129	sly-b2.5r1-49082	NA	14	siRNA24	537708	0
UAGUUCGGAUACAUUAUAAAAUA	103	sly-b2.5r1-80044	NA	14	siRNA24	537708	0
UAGUUCGGAUACAUUAUAAAAUA	25	sly-b2.5r1-50909	NA	14	siRNA24	537708	0
AGGAAUUUUUAGACACACGAAGAA	129	osa-b1.0r1-14273	NA	1	siRNA24	537709	0
AGACCUUCUGAUUACGUGACGACA	129	nta-b0r1-1054	NA	17	siRNA24	537710	0
AAAUUUUGUUAGAACAUGGACGGA	129	stu-b4.04r1-54984	NA	15	siRNA24	537711	0
UUCACCCAUACAGAUCAAAGGACU	129	clt-b1r1-37094	NA	36	siRNA24	537712	0
CUCACCCAUACAGAUCAAAGGACU	9	clt-b1r1-19087	NA	36	siRNA24	537712	1
UUCACCCAUACAGAUUAAAGAACU	36	clt-b1r1-78557	NA	36	siRNA24	537712	2
CUCACCUAUACAGAUCAAAGGACU	12	clt-b1r1-6118	NA	36	siRNA24	537712	2
AUGUAGAUUUUCCAAUAGUCGGGU	129	bna-b1r1-89489	NA	30	siRNA24	537713	0
AUGGAUCAAGUAGAUUGGCCAAUG	129	egu-b5.1r1-32557	NA	28	siRNA24	537714	0
AGUGGACAACUCAGAUGAAGAAAC	129	osa-b1.0r1-56789	NA	1	siRNA24	537715	0
AAGAUGACUGAUCCUGCUAGAGCA	129	bvu-b1.2.2r1-649	NA	39	siRNA24	537716	0
AAUAUGUAGACCUCUAGUUAGUGC	129	mtr-b4.0r1-92331	NA	12	siRNA24	537717	0
AAGGAUCUUUUUGAUGCUGAGCCU	129	fve-b2.0r1-4870	NA	24	siRNA24	537718	0
AGGGACUCCACAUAAUAGACAUUC	129	sly-b2.5r1-34710	NA	14	siRNA24	537719	0
AUCGGACCUUCGCUAGUAGACGGU	129	mtr-b4.0r1-101828	NA	12	siRNA24	537720	0
CUGGUGCACCUACUGAUCCACAGU	129	csa-b2r1-65211	NA	35	siRNA24	537721	0
AGUAGACUGUGAUAUCACUCAAGU	129	clt-b1r1-3693	NA	36	siRNA24	537722	0
AAUAGAAUUUCGAGACGCACGACU	129	mes-b6r1-7317	NA	26	siRNA24	537723	0
AAGAGAAUUUUGAGACGCACGACU	15	mes-b6r1-30641	NA	26	siRNA24	537723	2
AAGGCCCAAACGAACAGAGACUCA	129	ghr-b1.1r1-32336	NA	18	siRNA24	537724	0
AAGGCCCAAACGAACAGAGACUCA	40	ghr-b1.1r1-125251	NA	18	siRNA24	537724	0
AAAGACUGAAAGACCAAAUAGGAC	129	bdi-b1.0r1-33013	NA	7	siRNA24	537725	0
AAAGACUGAAAGACCGAAUAGGAC	33	bdi-b1.0r1-48308	NA	7	siRNA24	537725	1
ACGGAAAGUACUAUUGGACAGACU	129	bdi-b1.0r1-39433	NA	7	siRNA24	537726	0
AGAUUACACAGUCGGUUCGUUGGC	26	ghr-b1.1r1-25473	NA	18	siRNA24	537727	0
AGAUUACACAGUCGGUUCGUUGGC	129	gba-b1.0r1-37327	NA	19	siRNA24	537727	0
ACCUUUGUCAACUGUGUAAAGCCU	129	ccm-b0.32r1-9712	NA	44	siRNA24	537728	0
ACCUUUGUCAACUGUGUAAAGCCU	129	ccm-b0.1r1-30507	NA	45	siRNA24	537728	0
UUAGUGGAACCACAUGAUCGUUAU	129	ppe-b2.0r1-39783	NA	22	siRNA24	537729	0
UCGAGACUGUCAAUUUCCUGGCCU	129	zma-b4r1-127611	NA	4	siRNA24	537730	0
UACAUUUGUAGAUCUCAGAGGU	129	atr-b1r1-45502	NA	46	siRNA24	537731	0
CCCGGAUUUGAACUAUGAACACAA	129	bdi-b1.0r1-14776	NA	7	siRNA24	537732	0
GUAACAACAAAGAACGUGAUAGGC	129	pvu-b1.0r1-3992	NA	10	siRNA24	537733	0
UGUAGGGGUGUUCGCGGAUCGGAU	129	csi-b2r1-35337	NA	33	siRNA24	537734	0
UGUAGGGGUGUUCGCGGAUCGGAU	47	csi-b2r1-15152	NA	33	siRNA24	537734	0
UUUCAGUGAUUGCAGGGCAUC	129	sly-b2.5r1-135327	NA	14	siRNA21	537735	0
ACGUGUGCUGACUGUAGAAACGGA	129	can-b1.6r1-36637	NA	16	siRNA24	537736	0
AUUGAACCGGUUGACUCACAAAUC	129	ghr-b1.1r1-39516	NA	18	siRNA24	537737	0
AUCGGACUUGGGCAAGCAUGAAGU	129	ghr-b1.1r1-105896	NA	18	siRNA24	537738	0
ACCGGACUUGGGCAAGCGUGAAGU	119	gba-b1.0r1-29518	NA	19	siRNA24	537738	2
GAAUUACAGAUGUUGGGACGGCGU	129	zma-b4r1-40311	NA	4	siRNA24	537739	0
AACACUCAUAAUCAAUCGUUAGAC	129	ppe-b2.0r1-32079	NA	22	siRNA24	537740	0
CGCGAAUCUCCGGAUCUGCAACGG	129	mtr-b4.0r1-82828	NA	12	siRNA24	537741	0
AACAGUUGGAGUAAGAAAAAUCAC	129	zma-b4r1-51342	NA	4	siRNA24	537742	0
UCAGAUGAAGACGAAGAUCCACAA	129	oeu-b6r1-12949	NA	29	siRNA24	537743	0
UCAGAUGAAGACGAAGAUCCACAA	64	oeu-b6r1-8996	NA	29	siRNA22	537743	0
UAGAAGAAGGUAGAUGAGAUU	129	mac-b2r1-12587	NA	25	siRNA21	537744	0
ACAACAUGUAACCGAAGACGAACA	129	can-b1.6r1-69206	NA	16	siRNA24	537745	0
GACCGACGCGGCGUGCCUGUGCCU	129	zma-b4r1-77269	NA	4	siRNA24	537746	0
CGUGACGUAGAACCAUCUAAAUGC	129	car-b2.0r1-27547	NA	11	siRNA24	537747	0
ACACCUCGAGAACUCAGUUAACCU	129	pvu-b1.0r1-5023	NA	10	siRNA24	537748	0
GACCGAAUCGUUGUGCUAGUAGAA	129	zma-b4r1-28244	NA	4	siRNA24	537749	0
AUCACCGAGAGGUGUCGCUGGACA	129	ghr-b1.1r1-31570	NA	18	siRNA24	537750	0
AACGUUUACCGCGUCGACGAGACC	129	fve-b2.0r1-50248	NA	24	siRNA24	537751	0
ACAACGGCAACUCGCAGGCAAUCC	129	mdm-b3.0r1-94260	NA	21	siRNA24	537752	0
AAUACAAUUAACUAGACACCCUUC	129	sly-b2.5r1-79113	NA	14	siRNA24	537753	0
GACACGUGGACGGUCAAUGAUGGU	129	ghr-b1.1r1-112821	NA	18	siRNA24	537754	0
CUUAGUGAGAGUUCGUCGUGGCGA	129	gba-b1.0r1-57578	NA	19	siRNA24	537755	0
AAGCUUUGAGACGAGAACAAGUCA	129	stu-b4.04r1-15255	NA	15	siRNA24	537756	0
AUUCGUGCUAAGACGUGUUGACGU	129	bvu-b1.2.2r1-10652	NA	39	siRNA24	537757	0
AAAAGAAGACACAUAAAAGAACCU	129	gma-b1.0r1-67530	NA	9	siRNA24	537758	0
ACCCUCGAUCUCUAGUUAAGGAUG	129	can-b1.6r1-85097	NA	16	siRNA24	537759	0
ACUCUCGACCUCUAGUUAAGGAUG	105	can-b1.6r1-38797	NA	16	siRNA24	537759	2
AGGAUUAUCUUGAACUUUGGCACA	129	fve-b2.0r1-29031	NA	24	siRNA24	537760	0
AGGAUUAUCUUGAACUUUCUCACA	19	sly-b2.5r1-67376	NA	14	siRNA24	537760	2
AGGGGUCGGUAGAUACGCUCAGGC	129	osa-b1.0r1-42875	NA	1	siRNA24	537761	0
AGGAGUCGGUAGAUAAGCUCAGGC	79	osa-b1.0r1-38618	NA	1	siRNA24	537761	2
AGCGGUCGGUAGAUAAGCUCAGGC	44	osa-b1.0r1-44350	NA	1	siRNA24	537761	2
ACUCCGAUCGUAGACAAUAGACGA	129	sly-b2.5r1-16236	NA	14	siRNA24	537762	0
AACGUCGCGACGAUGAUGAAGCGG	129	zma-b4r1-45704	NA	4	siRNA24	537763	0
AAUUAAUCACGUGCUAAUGGGCCG	129	osa-b1.0r1-48798	NA	1	siRNA24	537764	0
AGGGUGAUUCGGUCUAAUCUGAUU	129	ghr-b1.1r1-136400	NA	18	siRNA24	537765	0
AUUCUGACUGCUAACGUAACAUGU	129	ghr-b1.1r1-74633	NA	18	siRNA24	537766	0
AUUGACUGAGAAUAAAGUGGGUGA	129	bra-b1r1-3078	NA	32	siRNA24	537767	0
AUUGACUGAGAAUAAAGUGGGUGA	93	bra-b1r1-3074	NA	32	siRNA24	537767	0
AUUGACUGAGAAUAAAGUGGGAGA	92	bna-b1r1-85871	NA	30	siRNA24	537767	1
AGGCUGCCUUAGACGACUUUAUCC	129	ghr-b1.1r1-87187	NA	18	siRNA24	537768	0
AAUGAGGUUGGUCGAUAUAAUAGA	129	fve-b2.0r1-31614	NA	24	siRNA24	537769	0
AGUGUUUGGCUAAUAGGAUACGGA	129	osa-b1.0r1-89223	NA	1	siRNA24	537770	0
AGGACAAUACGAGAACCGGAUCUC	129	csa-b2r1-22301	NA	35	siRNA24	537771	0
AGAAGAGAUUGUAGAAUAAGAGGU	129	gma-b1.0r1-33659	NA	9	siRNA24	537772	0
UAUUGUAUUGAAUUUUAAAGUGGC	129	mtr-b4.0r1-69490	NA	12	siRNA24	537773	0
UUAAGUUCUGAUUGGGCUCAAUC	129	ghr-b1.1r1-38750	NA	18	siRNA24	537774	0
AGUAAUUAACAAAAACGGACUGUC	129	mtr-b4.0r1-11683	NA	12	siRNA24	537775	0
AACGGACUAGUAGUAUUUCUCUUC	129	mdm-b3.0r1-43697	NA	21	siRNA24	537776	0
GACCGAAUUUUGGAUUAUUAUGGC	129	mtr-b4.0r1-25546	NA	12	siRNA24	537777	0
AAGGGAAGCUCUAACCACUCGGCU	129	bvu-b1.2.2r1-13217	NA	39	siRNA24	537778	0
AGAAAUUUGGAGGUAGAACUAGUC	129	clt-b1r1-58956	NA	36	siRNA24	537779	0
AGAAAUUUGGAGGUAGAAGUAGUG	51	clt-b1r1-49224	NA	36	siRNA24	537779	2
AGAAAUUUGGAGGUGGAAGUAGUC	31	clt-b1r1-61753	NA	36	siRNA24	537779	2
AGAAAUUUGGAGGUGGAAGUAGUC	17	clt-b1r1-49680	NA	36	siRNA24	537779	2
CCGCUGAGAAUUCAAUUACUUCAU	129	clt-b1r1-60496	NA	36	siRNA24	537780	0
AGCACAUGUCUUUCGGGUGUAGGC	129	zma-b4r1-12327	NA	4	siRNA24	537781	0
AGGAACGGAUAACAAGACAUGAUU	129	sly-b2.5r1-127373	NA	14	siRNA24	537782	0
AUCGAAAGUUGGUGUGUUAGGUAU	129	ghr-b1.1r1-95645	NA	18	siRNA24	537783	0
AUCGAAAGUUGGUGUAUUAGGUAU	63	ghr-b1.1r1-75963	NA	18	siRNA24	537783	1
ACGGAUUGAUCUCUUGGAUUGAGU	129	pvu-b1.0r1-21458	NA	10	siRNA24	537784	0
AGGGACCAAGUCGACAUAUCCGAG	129	ghr-b1.1r1-39264	NA	18	siRNA24	537785	0
UUUGAAUUUUUCUGAAGUCGUAUA	129	ghr-b1.1r1-43112	NA	18	siRNA24	537786	0
AGGAUCCUAUACCUGACAGGUGGC	129	mtr-b4.0r1-75911	NA	12	siRNA24	537787	0
AGGAUAUCGGUCCGGAGAGGCGCA	129	ghr-b1.1r1-46954	NA	18	siRNA24	537788	0
AUAGGCACUGUGUGAGUACAGCAU	129	bdi-b1.0r1-44578	NA	7	siRNA24	537789	0
AUUGUAUGACCAACUGAAUUAAGC	129	mtr-b4.0r1-89775	NA	12	siRNA24	537790	0
CCUCCUUUUGAGUACGCGGCGG	129	gba-b1.0r1-55020	NA	19	siRNA24	537791	0
AAUUUUGAGAUUUAACUUGGACGU	129	fve-b2.0r1-15509	NA	24	siRNA24	537792	0
ACCCAUAGGCUGAUCUCUGAGGAU	129	sly-b2.5r1-41132	NA	14	siRNA24	537793	0
UUUCGGGCUUACAUGCAGAGGUGC	129	bdi-b1.0r1-2197	NA	7	siRNA24	537794	0
AAGACAUGUGGAGUGAACGAGAAG	129	ghr-b1.1r1-74891	NA	18	siRNA24	537795	0
AGGAGUCUACUGUAGUCUAUCGCU	129	clt-b1r1-16801	NA	36	siRNA24	537796	0
AUUGGUCGGGAUUAGAAGGUUAGG	129	bdi-b1.0r1-27877	NA	7	siRNA24	537797	0
ACACCUGUGGCUGAAAAGUGUGGC	129	zma-b4r1-98075	NA	4	siRNA24	537798	0
AUACGAGCUGGAAUGUUUUACUCA	129	sly-b2.5r1-76556	NA	14	siRNA24	537799	0
AUCGGUCAACGCAAACUGCGAAAC	129	lsa-b8r1-7656	NA	37	siRNA24	537800	0
AAUUAAAAUUCUGACUCUACCACU	129	sly-b2.5r1-79630	NA	14	siRNA24	537801	0
AAUGAAAAUUCUGAUUCUACCACU	51	stu-b4.04r1-22893	NA	15	siRNA24	537801	2
AUCGAAUUAUGUAUGGAACUAGCU	129	lsa-b8r1-12783	NA	37	siRNA24	537802	0
AGAUUUAGAACUCCUGCCUUACCC	129	osa-b1.0r1-113436	NA	1	siRNA24	537803	0
AGAGACCACAUUAAUUUUAGACAA	129	osa-b1.0r1-114720	NA	1	siRNA24	537804	0
AGGGAUGGACACUCAAACUGGCGA	129	ppe-b2.0r1-40559	NA	22	siRNA24	537805	0
GCUCGGACUUUCUAUUACAAUGUU	129	sly-b2.5r1-92466	NA	14	siRNA24	537806	0
GGACUGAUUUCGGCGGUAAACCGG	129	ghr-b1.1r1-65154	NA	18	siRNA24	537807	0
AGAACACACUAGACUUUGAUCCGC	129	bna-b1r1-39329	NA	30	siRNA24	537808	0
GUUGAUGGGCAAGAGAAAAAGGCG	129	gba-b1.0r1-57840	NA	19	siRNA24	537809	0
UGAGACGACGAAUCUAACAAGAUC	129	bvu-b1.2.2r1-10912	NA	39	siRNA24	537810	0
UGAGACGACGAAUCUAACAAAAUU	12	sol-b1r1-30069	NA	40	siRNA24	537810	2
UUGAAAUUUUAGAAUCUGAACUGC	129	mtr-b4.0r1-102347	NA	12	siRNA24	537811	0
AGAAGUUUGUAUGUGUAGAAAAAU	129	osa-b1.0r1-145398	NA	1	siRNA24	537812	0
AGAAGUUUAUAUGUGUAGGAAAAU	90	osa-b1.0r1-146286	NA	1	siRNA24	537812	2
GGCAGAAACGGAAUCAAAACUCU	129	bol-b1.0r1-15637	NA	31	siRNA24	537813	0
AUUCUAUUGAACUAAACACAUGGC	129	osa-b1.0r1-15567	NA	1	siRNA24	537814	0
AAAUGGACUCCAAUAAUAAGACGU	129	bvu-b1.2.2r1-28601	NA	39	siRNA24	537815	0
ACUCUGAUACCAUGAACUCAACCU	129	sly-b2.5r1-56542	NA	14	siRNA24	537816	0
AGCAGAGCCAGGACUAAAGACGUC	129	zma-b4r1-22851	NA	4	siRNA24	537817	0
AUACUGAACACAACAAAAAACUGA	129	gma-b1.0r1-24933	NA	9	siRNA24	537818	0
AUACGGUGAGUGAAAAUAGUGAAU	129	sly-b2.5r1-64488	NA	14	siRNA24	537819	0
AUUGUUCGGCGAGACUAUGAGUAG	129	bdi-b1.0r1-26595	NA	7	siRNA24	537820	0
AAUCCCAGGAUAACUCGCGGCCGC	129	stu-b4.04r1-45253	NA	15	siRNA24	537821	0
AAGUUUCGGUCGAAGGUUGCGGGU	129	nta-b0r1-40036	NA	17	siRNA24	537822	0
AAUUGUUGAUUGAGUCGUAGUUCA	129	ghr-b1.1r1-129231	NA	18	siRNA24	537823	0
UAAGGACAAUUAAUUACGGCGUUA	129	ghr-b1.1r1-132819	NA	18	siRNA24	537824	0
GUACGCCACGUAGGACAAACCGGC	129	osa-b1.0r1-134052	NA	1	siRNA24	537825	0
AUUGAUUGUCUCAUGAAUCGGUUG	129	ghr-b1.1r1-135380	NA	18	siRNA24	537826	0
AGGCCAACUGUGGAAAAAAAGGGC	129	oeu-b6r1-44217	NA	29	siRNA24	537827	0
AGGAUGACAUAUACACUAAAUGCU	129	mdm-b3.0r1-72445	NA	21	siRNA24	537828	0
CAAAGUUAUCGAACGGCUGAUGGC	129	bdi-b1.0r1-18119	NA	7	siRNA24	537829	0
ACCUUACUCUCGGCAUAUCUAAAC	129	ppe-b2.0r1-15907	NA	22	siRNA24	537830	0
AACGGACCGGGCCGGGCACUGGCC	129	zma-b4r1-34159	NA	4	siRNA24	537831	0
AACGGACCGGGUCGGGCACUGGCC	120	zma-b4r1-10216	NA	4	siRNA24	537831	1
AACGGACCGGGCCGGGCACUCGCC	107	zma-b4r1-18331	NA	4	siRNA24	537831	1
AACGGACCGGACCGGACACUGGCC	86	zma-b4r1-103347	NA	4	siRNA24	537831	2
CCAUCCUCAGACUGACGGACA	129	mes-b6r1-22501	NA	26	siRNA21	537832	0
CUUGGACCCACCUAGGUCGUGACU	129	mdm-b3.0r1-89902	NA	21	siRNA24	537833	0
AAUCCCUAUGAUCCCUAGAAGAUG	129	mdm-b3.0r1-27526	NA	21	siRNA24	537834	0
AAUCCCUGUGAUCCCUAAAAGAUG	66	mdm-b3.0r1-88139	NA	21	siRNA24	537834	2
AAUCCCUGUGAUCACUAGAAGAUG	37	mdm-b3.0r1-61716	NA	21	siRNA24	537834	2
AAUCCCUGUGAUCCCUAAAAGAUG	33	mdm-b3.0r1-26608	NA	21	siRNA24	537834	2
UUUAAAAUGUGGUAUAUUGUG	129	osa-b1.0r1-108285	NA	1	siRNA21	537835	0
AGAAGAUUUAUAGUAGUUCGGUGC	129	egu-b5.1r1-25299	NA	28	siRNA24	537836	0
AGAAGAUUUAUAGUAGUUCGGUGC	45	egu-b5.1r1-26440	NA	28	siRNA24	537836	0
AAAAGAUUUAUAGUAGUUCGGUGC	13	egu-b5.1r1-22710	NA	28	siRNA24	537836	1
ACAAGAUUUAUAGUAGUUCGGUGU	24	egu-b5.1r1-42614	NA	28	siRNA24	537836	2
AUGGAAAAAUCAUCGUCGUCGGCA	129	ppe-b2.0r1-6153	NA	22	siRNA24	537837	0
AUGGAAAAAUCAUCGUCGUCGGCA	57	ppe-b2.0r1-27985	NA	22	siRNA24	537837	0
AAAGAUCAACAGAGUGUAGCAGGU	129	car-b2.0r1-31405	NA	11	siRNA24	537838	0
UUGAGAUGUAAAUUCACCAGUGUU	129	mdm-b3.0r1-15721	NA	21	siRNA24	537839	0
GUUAGAGUCUUCUGAUUGUAGGGA	129	clt-b1r1-17060	NA	36	siRNA24	537840	0
ACAGGGUGGAUGUGUCAGGCGAAU	129	ghr-b1.1r1-38499	NA	18	siRNA24	537841	0
ACAGGGUGGAUGUGUCAGGCGAAU	73	gba-b1.0r1-49080	NA	19	siRNA24	537841	0
UUCGAGAUUGAAGGAGAUUGGACU	129	zma-b4r1-103473	NA	4	siRNA24	537842	0
AGCACUGUAGAUAUCUCAAUUGGG	129	ccm-b0.32r1-89792	NA	44	siRNA24	537843	0
AGCACUGUAGAUAUCUCAAUUGGG	129	ccm-b0.1r1-22068	NA	45	siRNA24	537843	0
UGAGUAUCGUAGCACUACUGCAGA	129	pvu-b1.0r1-31220	NA	10	siRNA24	537844	0
AAAGUAAGAUUGCGUAUGAUAGAC	129	can-b1.6r1-65110	NA	16	siRNA24	537845	0
AAUGUAAGACUGCGUAUGAUAGAC	49	nta-b0r1-21676	NA	17	siRNA24	537845	2
ACUCCAGAGUUCGUGUGGGCUAGC	129	can-b1.6r1-65624	NA	16	siRNA24	537846	0
AGGUGAACAAGGCGGUCGUCUAAG	129	csi-b2r1-29415	NA	33	siRNA24	537847	0
ACAAACUGUUGCACAUGAACGAUU	129	can-b1.6r1-20230	NA	16	siRNA24	537848	0
AUUGAUUACUCUCCUGACUCUGUA	129	mtr-b4.0r1-67436	NA	12	siRNA24	537849	0
ACGUGUAUGCGUGUAGAAACUGCG	129	ghr-b1.1r1-40294	NA	18	siRNA24	537850	0
UUUCCCGGAUCUACGCAUAGCAGG	129	can-b1.6r1-46135	NA	16	siRNA24	537851	0
AAUGGAAGACUUGUACGAACGCCU	129	sly-b2.5r1-146124	NA	14	siRNA24	537852	0
AUGUGACUGUGAAGACGAACCAAC	129	sly-b2.5r1-87085	NA	14	siRNA24	537853	0
AUGUAACUGAGAAGACGAACCAAC	59	sly-b2.5r1-128710	NA	14	siRNA24	537853	2
GAAUACGACACUGACUGGCAUGAA	129	tae-b1r1-51722	NA	3	siRNA24	537854	0
AACAACUGUAGGUUAGGGCGU	129	tae-b1r1-56080	NA	3	siRNA21	537855	0
UGUAGCCACUCAAAGAAAUUAGCC	129	gba-b1.0r1-47848	NA	19	siRNA24	537856	0
UGUAGCCACUCAAAGAAAUUAGCC	79	gba-b1.0r1-22861	NA	19	siRNA24	537856	0
ACAGAAUACACUAUCGACCGUCGU	129	zma-b4r1-58536	NA	4	siRNA24	537857	0
AGCUAUAUUUGUUGAUUCUCGGGA	129	mtr-b4.0r1-30690	NA	12	siRNA24	537858	0
AGCUAUAUUUGUUGAUUCUCGGGA	48	mtr-b4.0r1-76892	NA	12	siRNA24	537858	0
AGUUAUAAUUGUUGAUUCUCGGGA	78	mtr-b4.0r1-2440	NA	12	siRNA24	537858	2
AGUUAUAAUUGUUGAUUCUCGGGA	44	mtr-b4.0r1-56254	NA	12	siRNA24	537858	2
AGUUAUAAUUGUUGAUUCUCGGGA	34	mtr-b4.0r1-15544	NA	12	siRNA24	537858	2
AGUUAUAAUUGUUGAUUCUCGGGA	33	mtr-b4.0r1-111425	NA	12	siRNA24	537858	2
AGUUAUAAUUGUUGAUUCUCGGGA	24	mtr-b4.0r1-28740	NA	12	siRNA24	537858	2
AUCGAGAAAUCAUAAUGGAUUGCU	129	gba-b1.0r1-58356	NA	19	siRNA24	537859	0
AAUGGCUGAACUUAAACGGUUGCA	129	gba-b1.0r1-60918	NA	19	siRNA24	537860	0
AUAACCUACAGAUUAUAAUAACUC	129	csa-b2r1-67277	NA	35	siRNA24	537861	0
AGGAUGGGAGAGAAAAGAGGGAGC	129	gba-b1.0r1-67325	NA	19	siRNA24	537862	0
AGGAUGGGAGAGAAAAGAGGGAGC	99	gba-b1.0r1-67326	NA	19	siRNA24	537862	0
GUUAAGCUCAUGGGGACUGAUAGG	129	mtr-b4.0r1-110825	NA	12	siRNA24	537863	0
AAACCACGAUAGAUCGCAGAUAGA	129	clt-b1r1-65390	NA	36	siRNA24	537864	0
AAAAACGGAGUGUGAAGACAAGCU	129	gma-b1.0r1-11076	NA	9	siRNA24	537865	0
AUGGGCUGAGCCUUGAGCAAGAUU	129	ghr-b1.1r1-80022	NA	18	siRNA24	537866	0
AAAGUAGAACAAAGAACUCGAGAA	129	can-b1.6r1-82544	NA	16	siRNA24	537867	0
CGAUAGAAAUUACAAGUGAACACU	129	tae-b1r1-15565	NA	3	siRNA24	537868	0
AGCACCAAUAAAACGUCGUAACCG	129	csa-b2r1-8445	NA	35	siRNA24	537869	0
AUCAAUAUGUAGAAAUGACAGCAU	129	csi-b2r1-50815	NA	33	siRNA24	537870	0
AAGCAUCUGAGAGAAACUGAAACU	129	fve-b2.0r1-49219	NA	24	siRNA24	537871	0
GUUGACUAUGGUAAACGAUCGAUU	129	csa-b2r1-35162	NA	35	siRNA24	537872	0
GGGGGCAGGUUUGAAGUUGGAAGA	129	stu-b4.04r1-2191	NA	15	siRNA24	537873	0
AGAAGCAUGGUUGGAGGACUGCAG	129	bdi-b1.0r1-51268	NA	7	siRNA24	537874	0
AGCGGACACAAGUUAAAACGCGAC	129	nta-b0r1-40552	NA	17	siRNA24	537875	0
AGCGGACACAAGUUAAAACGUGAU	32	nta-b0r1-25760	NA	17	siRNA24	537875	2
AAUACUCGGCAAACAGGGCUCGGU	129	zma-b4r1-60077	NA	4	siRNA24	537876	0
GUAUAUGAUCGGGUUGGUUCGGAU	129	stu-b4.04r1-75517	NA	15	siRNA24	537877	0
GUACAUGAUCAGGUUGGUUCGGAU	95	stu-b4.04r1-7075	NA	15	siRNA24	537877	2
GUACAUGAUCGGGUUGGUACGGAU	62	stu-b4.04r1-62873	NA	15	siRNA24	537877	2
GUACAUGAUCGGGUUAGUUCGGAU	45	stu-b4.04r1-29395	NA	15	siRNA24	537877	2
AUGUCUGGACCAGGUAUAAAACGA	129	stu-b4.04r1-76541	NA	15	siRNA24	537878	0
GAAAAACGGCGGCGGACAGGCGGC	129	gma-b1.0r1-67282	NA	9	siRNA24	537879	0
AUUCGGAUAAACACUUAUUUUGAG	129	sly-b2.5r1-109414	NA	14	siRNA24	537880	0
UAACUGUUCCGGACCAACUAUC	128	ccm-b0.32r1-17817	NA	44	siRNA21	537881	0
UAACUGUUCCGGACCAACUAUC	129	ccm-b0.1r1-122422	NA	45	siRNA21	537881	0
UAACCGUUCCGGACCAACUAUC	58	ccm-b0.1r1-84962	NA	45	siRNA22	537881	1
UAACCGUUCCGGACCAACUAUC	13	ccm-b0.1r1-40507	NA	45	siRNA22	537881	1
UAACCGUUCCGGACCAACUAUC	10	ccm-b0.1r1-76729	NA	45	siRNA22	537881	1
UAACCGUUCCGGACCAACUAUC	8	ccm-b0.1r1-87908	NA	45	siRNA21	537881	1
UAACCGUUCUGGACCAACUAUC	18	ccm-b0.1r1-20800	NA	45	siRNA22	537881	2
AGGAUUCUCUCAAGCAAUUUUGAC	129	csi-b2r1-22211	NA	33	siRNA24	537882	0
UGAGAGAAGAUUGUCCAAGACCA	129	sly-b2.5r1-46782	NA	14	siRNA24	537883	0
ACUAAAAACACAUCGUCGAAAAUG	129	tae-b1r1-11461	NA	3	siRNA24	537884	0
AAGUGUGAGAUUGUUAGUAGGUAU	129	mtr-b4.0r1-112108	NA	12	siRNA24	537885	0
UCCUUUUGUAGAACUAGCACC	129	nta-b0r1-2349	NA	17	siRNA21	537886	0
AGGGAUUUACAGAAUUUAGAGAGU	129	ghr-b1.1r1-53114	NA	18	siRNA24	537887	0
AAGGCAUGAGUCCAUGAAUUGAGU	129	clt-b1r1-47144	NA	36	siRNA24	537888	0
UAGUGUCCGGCAUGGCAUUGACAC	129	mtr-b4.0r1-94910	NA	12	siRNA24	537889	0
UAGUGUCCGACAUGGCAUUGACGC	127	mtr-b4.0r1-94916	NA	12	siRNA24	537889	2
UAGAACCUGAUCUCUAAAGAUGAA	129	mtr-b4.0r1-105687	NA	12	siRNA24	537890	0
AUGAACUGUCAGACGAGAUUGGCC	129	ath-b10r1-8442	NA	50	siRNA24	537891	0
AAGACACGUCCGGACUGUGCGGUC	129	tae-b1r1-22999	NA	3	siRNA24	537892	0
AAAUAAGUUGUGCAUUGUACGGUU	129	bdi-b1.0r1-23778	NA	7	siRNA24	537893	0
AGAGAAUCGAGCAAAGAGUAGAUU	129	clt-b1r1-80032	NA	36	siRNA24	537894	0
AGAUUUUUUUAUCGGAACUGUGGC	129	pvu-b1.0r1-14537	NA	10	siRNA24	537895	0
AUUAACAGAGAAACUAACGGAUGU	129	mdm-b3.0r1-25222	NA	21	siRNA24	537896	0
UUUAGACGUCCUCGUGAGCUGAGC	129	mtr-b4.0r1-10154	NA	12	siRNA24	537897	0
AUUUGAUAAAAGGGAUGGCUAGAA	129	csi-b2r1-57762	NA	33	siRNA24	537898	0
GUGUAUUUUAUACAGAGAUCGGGG	129	osa-b1.0r1-48552	NA	1	siRNA24	537899	0
UUCUCUCACACGACUGUGCACCCA	129	gma-b1.0r1-58560	NA	9	siRNA24	537900	0
CCGGCGGAAUCACGGUGAGCCACC	129	mtr-b4.0r1-27611	NA	12	siRNA24	537901	0
AAAGAAGGUUAUUGUAGAUUGGUU	129	ghr-b1.1r1-62343	NA	18	siRNA24	537902	0
UGAUCGAUGAAGGCACUUGUU	129	bol-b1.0r1-2558	NA	31	siRNA21	537903	0
AGGUAACCAUAUCAGUGGCCACUA	129	mdm-b3.0r1-59100	NA	21	siRNA24	537904	0
CGGACACCCGACUCUGGUCACUGA	129	fve-b2.0r1-19931	NA	24	siRNA24	537905	0
AAUUUCUGGAGCACUCACGACCUC	129	can-b1.6r1-80239	NA	16	siRNA24	537906	0
AUCCUUUAUAUUAGGGGACGGAUG	129	osa-b1.0r1-16860	NA	1	siRNA24	537907	0
AUCCCUUAUAUUAGGGGACGGAUG	91	osa-b1.0r1-87299	miR818	1	siRNA24	537907	1
AACGCUGUGAGCCAUGAGAAACGG	129	egu-b5.1r1-8257	NA	28	siRNA24	537908	0
AAUGCUGUGAGCCACGAGAAACGG	19	egu-b5.1r1-2466	NA	28	siRNA24	537908	2
GUUGACUCCGUAGACGCACGGGCA	129	zma-b4r1-31086	NA	4	siRNA24	537909	0
AACGGAGCGAAAACGAACCGGCGU	129	osa-b1.0r1-103905	NA	1	siRNA24	537910	0
AACGGAGUGAAAACGAACCGGCGU	63	osa-b1.0r1-30240	NA	1	siRNA24	537910	1
AACGGAGCGAAAACGAACCGGCGC	44	osa-b1.0r1-117658	NA	1	siRNA24	537910	1
AACGGAGCGAAAACGAACCGGCGC	30	osa-b1.0r1-75291	NA	1	siRNA24	537910	1
AACGGAGCGAAAACGAACCGGCAC	113	osa-b1.0r1-19725	NA	1	siRNA24	537910	2
AACGAAGCGAAAACGAACCGGCGC	82	osa-b1.0r1-112754	NA	1	siRNA24	537910	2
AACGGAGCGAAAACGAACCGACGC	54	osa-b1.0r1-144462	NA	1	siRNA24	537910	2
AUUCUCUGACCCGUUAACUGGCCU	129	can-b1.6r1-45626	NA	16	siRNA24	537911	0
AAUUGUGGAACCAACUUAUAAGGA	129	osa-b1.0r1-51644	NA	1	siRNA24	537912	0
AAUCAAAUCGGAUUAGAAUCAGAU	129	zma-b4r1-120682	NA	4	siRNA24	537913	0
AUCGAACGUUUGACCGGAUAUCAG	129	osa-b1.0r1-58351	NA	1	siRNA24	537914	0
AUAGACAUUCUUAGAUGGCAAUAC	129	mtr-b4.0r1-27869	NA	12	siRNA24	537915	0
AUAGACACUCUUAGAUGACAAUAC	120	mtr-b4.0r1-94769	NA	12	siRNA24	537915	2
AAGAUCACCAACUCAGAAAAUGAA	129	sly-b2.5r1-100688	NA	14	siRNA24	537916	0
ACCGAAACCUUUUGUGAUAAAACU	129	mdm-b3.0r1-63720	NA	21	siRNA24	537917	0
ACCGAAACUUUUUGUGAUAAAACU	28	mdm-b3.0r1-16834	NA	21	siRNA24	537917	1
AGACUUUGGGUAGAAUUAUGCGGG	129	mtr-b4.0r1-115966	NA	12	siRNA24	537918	0
UGACUUUGGGUAGAAUUAGGCGGG	128	mtr-b4.0r1-6739	NA	12	siRNA24	537918	2
AGACUUUAGGUAGAAUUAGGCGGG	46	mtr-b4.0r1-36361	NA	12	siRNA24	537918	2
UCUGACAAUAGCAAAAGAAGACCG	129	car-b2.0r1-26274	NA	11	siRNA24	537919	0
AGUAUCCUCUGACUGUUUGGUCCU	129	gma-b1.0r1-22119	NA	9	siRNA24	537920	0
AGGGGCGUUACAGACAUUAAACUU	129	ghr-b1.1r1-25430	NA	18	siRNA24	537921	0
AGAAGUCUCUUUUCAGUUGUGAUU	129	mtr-b4.0r1-60245	NA	12	siRNA24	537922	0
AUCUUUAGGGUUUUGAUCGGACGG	129	osa-b1.0r1-40042	NA	1	siRNA24	537923	0
AUCUUUAGGGUUUUGAUCGGACGG	123	osa-b1.0r1-123764	NA	1	siRNA24	537923	0
AUCUUUAGGGUUUUGAUCGGACGG	26	osa-b1.0r1-103523	NA	1	siRNA24	537923	0
AUCUUUAGGGUUUUGAUCGGACGG	23	osa-b1.0r1-45351	NA	1	siRNA24	537923	0
AUCUCUAGGGUUUUGAUCGGACGG	109	osa-b1.0r1-38500	NA	1	siRNA24	537923	1
AUCUCUAGGGUUUUGAUCGGACGG	83	osa-b1.0r1-73830	NA	1	siRNA24	537923	1
ACUUGGAUGACGGAAUACAAAUUU	129	ghr-b1.1r1-112322	NA	18	siRNA24	537924	0
AUACGAAUGUGGUUAAUGUUAGAA	129	osa-b1.0r1-50101	NA	1	siRNA24	537925	0
AAACUGACAGAAACUUGACGGGAG	129	osa-b1.0r1-58609	NA	1	siRNA24	537926	0
AAACUGACAGAAACUUGACGGGAG	24	osa-b1.0r1-117502	NA	1	siRNA24	537926	0
AGAGGAUGGAGAGUUUCCAGAGCC	129	ath-b10r1-7677	NA	50	siRNA24	537927	0
AAUAAUUCUAGGGCUGCAUGGGUA	129	oeu-b6r1-47810	NA	29	siRNA24	537928	0
CUAGGACCACCAACUCAGCUAUGG	129	fve-b2.0r1-37849	NA	24	siRNA24	537929	0
ACUGAAAAAACACAAUGAGACGGG	129	mtr-b4.0r1-64876	NA	12	siRNA24	537930	0
AGGACUAAUUGACCAUUUACAACU	129	mtr-b4.0r1-135	NA	12	siRNA24	537931	0
AAACUGUGGAUCAUCGAUACUUGA	129	ghr-b1.1r1-34916	NA	18	siRNA24	537932	0
AUGAGACAUCAAUAUAUCUGAAGU	129	mes-b6r1-33051	NA	26	siRNA24	537933	0
GCAUUAAUCGAGACGGUAACCAAC	129	mdm-b3.0r1-98638	NA	21	siRNA24	537934	0
GUCUUUGUUUGGCUGUGUACGGAG	129	nta-b0r1-30560	NA	17	siRNA24	537935	0
GAGGCGUGAAAGAAUGUAAGAACC	129	pvu-b1.0r1-33796	NA	10	siRNA24	537936	0
AAAACACAGGAUUCUGACAAGAGU	129	osa-b1.0r1-52418	NA	1	siRNA24	537937	0
AGAAAUGGCAUAGAUGAACCAAAC	129	stu-b4.04r1-65257	NA	15	siRNA24	537938	0
AAGAUUUGUAUACACGCUACCCUC	129	nta-b0r1-41069	NA	17	siRNA24	537939	0
AACAAUUUAUGAUCAGAGGAAGUA	129	bdi-b1.0r1-1181	NA	7	siRNA24	537940	0
AACAAUUUAUGAUCAGAGGAAGUA	42	bdi-b1.0r1-16737	NA	7	siRNA24	537940	0
AAAAUGAUUUACGGUACAUAAACU	129	mdm-b3.0r1-3152	NA	21	siRNA24	537941	0
GAUCGGGCCGGAUCAAACUGGGCC	129	can-b1.6r1-84343	NA	16	siRNA24	537942	0
GAAAUACAUAACGGGGUAGACUCC	129	mdm-b3.0r1-9571	NA	21	siRNA24	537943	0
CAGUAGUGGAGGUCGUGUCACA	129	fve-b2.0r1-35252	NA	24	siRNA22	537944	0
AGGAUUGUACUUGAGAUAAAUGGA	129	sly-b2.5r1-7015	NA	14	siRNA24	537945	0
AUAUCGAGAUCGGAUUAAUGUACA	129	sly-b2.5r1-153316	NA	14	siRNA24	537946	0
UCAGUUCUCGGAUUGCGGAGGGUU	129	csi-b2r1-22991	NA	33	siRNA24	537947	0
AAUUAAGCUUGAUCGUCGGACUAC	129	mdm-b3.0r1-3153	NA	21	siRNA24	537948	0
ACCAAAUCGGUGGUUGAACUGGUC	129	ghr-b1.1r1-87201	NA	18	siRNA24	537949	0
AAUGGAUCACUGACAACAACAGAA	129	nta-b0r1-12096	NA	17	siRNA24	537950	0
UUUGAACUUGUUGUAAAAAGGGCA	129	bdi-b1.0r1-28145	NA	7	siRNA24	537951	0
