## SupplementalTableS4 for "Integrated annotations and analyses of small RNA-producing loci from 47 diverse plants": Supplemental_Table_S4.tsv (part 61 of 164)

Supplemental Table S4. Grouping of small RNA loci into putative families based on sequences of most abundant sRNA sequence
AGCAGGUAAUAGGCAUUGAAUUCC	129	osa-b1.0r1-101851	NA	1	siRNA24	537952	0
CGAUUCAUUUUCUAUUCAGGGACU	129	mtr-b4.0r1-71045	NA	12	siRNA24	537953	0
CUGGUCAAACUGACUUAGAAGCU	129	sly-b2.5r1-141760	NA	14	siRNA24	537954	0
CUGGUCAAACUGACUGAAAAGCU	29	sly-b2.5r1-145929	NA	14	siRNA24	537954	2
CUGGUCAAACUGUCUUAAAAGCU	22	sly-b2.5r1-146262	NA	14	siRNA24	537954	2
CUGAUCAAACUGACUUAAAAGCU	14	sly-b2.5r1-72216	NA	14	siRNA24	537954	2
UACGAGAACAUCCAAGUCGGGUUU	129	lsa-b8r1-9462	NA	37	siRNA24	537955	0
UUGGACAAGAAACGAAGCGGGAAU	129	sly-b2.5r1-14457	NA	14	siRNA24	537956	0
UUGGACAAGAAACGAAGCGGGAAU	47	sly-b2.5r1-3152	NA	14	siRNA24	537956	0
UCGGACAAGAAACGAAGCGGGAAU	54	stu-b4.04r1-18158	NA	15	siRNA24	537956	1
UCGGACAAGAAAUGAAGCGGGAAU	115	sly-b2.5r1-43434	NA	14	siRNA24	537956	2
ACGGACAAGAAACGAAGCGGGAAU	101	sly-b2.5r1-47649	NA	14	siRNA24	537956	2
UCGGACAAGAAACGAAGCGGCAAU	43	sly-b2.5r1-67264	NA	14	siRNA24	537956	2
UCGGACAAGAAACGAAGCGGGAAC	21	sly-b2.5r1-143792	NA	14	siRNA24	537956	2
AGGUCUGUCAGGCUGCGUACAGAA	129	nta-b0r1-28254	NA	17	siRNA24	537957	0
AAUAACACGUAUAUGAUUGUCACG	129	sly-b2.5r1-30109	NA	14	siRNA24	537958	0
UGAGAAAAAACGGACUAUGUU	129	tae-b1r1-62240	NA	3	siRNA21	537959	0
AUAGAGACUAACACUGAUAAAUGU	129	clt-b1r1-51256	NA	36	siRNA24	537960	0
AAACUUAGUCAGAUUUAAAACAGU	129	osa-b1.0r1-7097	NA	1	siRNA24	537961	0
AUUAGGAUUGAAAGUGAAGGGUGU	129	stu-b4.04r1-23988	NA	15	siRNA24	537962	0
AUUGUGUACGUGAAUUUCUGAUCC	129	zma-b4r1-78312	NA	4	siRNA24	537963	0
UCUGAAACAUAAAGAGAGAUGGAU	129	mtr-b4.0r1-50740	NA	12	siRNA24	537964	0
AGUUAUUUUUCACUGACGUUGGCC	129	gma-b1.0r1-25715	NA	9	siRNA24	537965	0
AGUUAUUUUUCACUGACAUUGGCC	83	gma-b1.0r1-33191	NA	9	siRNA24	537965	1
AGAAAACGAGAUUGUGUAACUAUA	129	sly-b2.5r1-136886	NA	14	siRNA24	537966	0
CUUGAGUUACUGUAUAAUGGCUAU	129	bra-b1r1-21125	NA	32	siRNA24	537967	0
AAUUUACAACUGUAUGCAUGGCAC	129	gba-b1.0r1-33502	NA	19	siRNA24	537968	0
ACCGAAGUUUGGCCACAGAGCGUC	129	zma-b4r1-114528	NA	4	siRNA24	537969	0
UGGGCACAAUACUCUGAUAAGAUA	129	gma-b1.0r1-50609	NA	9	siRNA24	537970	0
AUCCAGAUCCAUGACUGAUGACGG	129	osa-b1.0r1-123500	NA	1	siRNA24	537971	0
CAAGAUGGAUAACUCUACACACCU	129	mtr-b4.0r1-27874	NA	12	siRNA24	537972	0
AAGGCACUUGUAGAAAGGCAAAGU	129	mac-b2r1-26008	NA	25	siRNA24	537973	0
AAGGCACUUGUAGAAAGGCAAAGU	97	mac-b2r1-25292	NA	25	siRNA24	537973	0
AAGGCACUUGUAGAAAGGCAAAGU	77	mac-b2r1-20738	NA	25	siRNA24	537973	0
AAGGCACUUGUAGAAAGGCAAAGU	28	mac-b2r1-5216	NA	25	siRNA24	537973	0
AAGGCACUUGUAGAAAGACAAAGU	18	mac-b2r1-3202	NA	25	siRNA24	537973	1
AAGGCACUUGUAGAAUGGCAAAGU	11	mac-b2r1-26917	NA	25	siRNA24	537973	1
AAGGCACUUGUAGAAAGACAAAGU	9	mac-b2r1-1689	NA	25	siRNA24	537973	1
AAGGCACUUGUAGAAAGACAAAGU	2	mac-b2r1-23831	NA	25	siRNA24	537973	1
AAUAAACGAGCCGAACUUGAACUU	129	mes-b6r1-1156	NA	26	siRNA24	537974	0
AAUAAACGAGCCGAACUUGAACUU	68	mes-b6r1-8916	NA	26	siRNA24	537974	0
AGGCAUCAUCUUGUGACUAUGCAU	129	tae-b1r1-14034	NA	3	siRNA24	537975	0
AGGAGAUCAUGGCGGUAUAGAGGA	129	gba-b1.0r1-5826	NA	19	siRNA24	537976	0
AGGAGAUCAUGGCGGUAUAGAGGA	112	gba-b1.0r1-31599	NA	19	siRNA24	537976	0
AGGAGAUCACGGCGGUAUAGAGGA	55	ghr-b1.1r1-39912	NA	18	siRNA24	537976	1
AGGAGAUCACGGCGGUAUAGAGGA	81	gba-b1.0r1-39108	NA	19	siRNA24	537976	1
AACGCAAAAUAGGAAGGACUGGCC	129	ghr-b1.1r1-30304	NA	18	siRNA24	537977	0
AACGCAAAAUAGGAAGGACUGGCC	126	ghr-b1.1r1-40576	NA	18	siRNA24	537977	0
AACGCAAAAUAGGAAGGACUGGCC	44	gba-b1.0r1-24630	NA	19	siRNA24	537977	0
AGUGAAACUCUCUGUUGACUCUCU	129	mdm-b3.0r1-35239	NA	21	siRNA24	537978	0
AGAUGCAGAAGCAUUGAUUGUUGU	129	zma-b4r1-52647	NA	4	siRNA24	537979	0
GAACCAAUGACCAUGAUUACGGAU	129	can-b1.6r1-55886	NA	16	siRNA24	537980	0
AAGGACAUGGACAUAUUAAUUAGC	129	bdi-b1.0r1-54362	NA	7	siRNA24	537981	0
CGGUUUUUAGGACAAAUUGGCACC	129	mtr-b4.0r1-104669	NA	12	siRNA24	537982	0
AAGACUGUGUAGGUAUGAGACUGC	129	mtr-b4.0r1-107238	NA	12	siRNA24	537983	0
AGGCAGCUGAGUAGAAAGAGAAAC	129	ghr-b1.1r1-85155	NA	18	siRNA24	537984	0
AGAUUAUACUGGAUGAUCGUUGUU	129	nta-b0r1-5434	NA	17	siRNA24	537985	0
UCGCACAAUUGAAGAGGUACGACA	129	csi-b2r1-46959	NA	33	siRNA24	537986	0
CAAUUUUGUCAGAAGAAAAUCGCU	129	sly-b2.5r1-9845	NA	14	siRNA24	537987	0
CAAUUUUGUCAGAAGAAAAUCGCU	68	sly-b2.5r1-70831	NA	14	siRNA24	537987	0
CAAUUUUGUCAGAAGGAAAUCGCU	67	stu-b4.04r1-15263	NA	15	siRNA24	537987	1
CAAUUUUGUCAGAAGGAAAUCGCU	60	stu-b4.04r1-10687	NA	15	siRNA24	537987	1
CAAUUUUGUCAGAAGGAAAUCGCU	14	stu-b4.04r1-46564	NA	15	siRNA24	537987	1
CAGAUUUUGGACAAACCUAAAUU	129	csa-b2r1-41595	NA	35	siRNA24	537988	0
ACCAAGGUUAGGAUAGACGGAAGG	129	can-b1.6r1-52556	NA	16	siRNA24	537989	0
AUCACGGAUAGAAGAGGAGAAAUU	129	gba-b1.0r1-42987	NA	19	siRNA24	537990	0
GAAACUGUGAACGGUAUAGUGGAU	129	osa-b1.0r1-123246	NA	1	siRNA24	537991	0
AAAGAUUGCUCGGUGUCUCUUCAA	129	fve-b2.0r1-2558	NA	24	siRNA24	537992	0
AAAUUCAGUUCUAAUUGUCGUA	129	stu-b4.04r1-73730	NA	15	siRNA22	537993	0
UACACCUAUUUCACCACCCAGCCU	129	gma-b1.0r1-66521	NA	9	siRNA24	537994	0
AGCGACAAGUAUUCUGAGACGGAU	129	osa-b1.0r1-4265	NA	1	siRNA24	537995	0
CGAACGAAGAAUCUUGGAGCC	129	ccl-b1r1-2791	NA	34	siRNA21	537996	0
AGGUCAUACACCUCUGUGACGGAC	129	oeu-b6r1-32954	NA	29	siRNA24	537997	0
AGGAGGUAACACGGUAAACUCAUC	129	sly-b2.5r1-120716	NA	14	siRNA24	537998	0
AUAUUCGAACAAGUAAGACAAAUU	129	sly-b2.5r1-126104	NA	14	siRNA24	537999	0
AAACACACCUGCCGGAUAGUUCUC	129	sly-b2.5r1-5733	NA	14	siRNA24	538000	0
AACAACUCUUGGACAUUAGAAGCG	129	oeu-b6r1-4763	NA	29	siRNA24	538001	0
GGGGGCUGAGACCAUAUUCCGUCA	129	fan-b1.0r1-3148	NA	23	siRNA24	538002	0
GGGGGCUGAGACCAUAUUCCGUCA	97	fan-b1.0r1-827	NA	23	siRNA24	538002	0
UGGAGAAGAACUUGCAAGACGAAG	129	pvu-b1.0r1-36881	NA	10	siRNA24	538003	0
AUUUCAACUCCGACCACUCAAAAG	129	ghr-b1.1r1-55174	NA	18	siRNA24	538004	0
UGGAACACCAGAUGAAUCUUGAGU	129	bvu-b1.2.2r1-5541	NA	39	siRNA22	538005	0
AUCCGAUUAGGAAUUUAGAACGUC	129	bvu-b1.2.2r1-14260	NA	39	siRNA24	538006	0
AUGCGAACGAACGUGGAAGCUCAU	129	osa-b1.0r1-147210	NA	1	siRNA24	538007	0
AUGCGAACGAACGUGGAAGCUCAU	93	osa-b1.0r1-63485	NA	1	siRNA24	538007	0
AUGAGAACGAACGUGGAAGCUCCU	70	osa-b1.0r1-27050	NA	1	siRNA24	538007	2
AUACUCAAUGACUUGGAACCGGCA	129	mdm-b3.0r1-87094	NA	21	siRNA24	538008	0
ACCGGGCUAGUAGAAAAAGAUGCC	129	nta-b0r1-38515	NA	17	siRNA24	538009	0
AGGAACUCUAUAGAAGGAAAGCAU	129	osa-b1.0r1-131226	NA	1	siRNA24	538010	0
AGCGUAGUCAGAACUUUUCGUCAG	129	stu-b4.04r1-17072	NA	15	siRNA24	538011	0
UGGGUAAUGGAAUAUGACGAGGGC	129	clt-b1r1-1660	NA	36	siRNA24	538012	0
AACAUGUUGGACCUAUGCUGAUA	129	sly-b2.5r1-53216	NA	14	siRNA24	538013	0
AUGUCUGGGAUUGAUGUUAGGCAG	129	csi-b2r1-40781	NA	33	siRNA24	538014	0
AGGCUAAAUUUACAAAUUAUGUGA	129	mdm-b3.0r1-86326	NA	21	siRNA24	538015	0
UCUAUGGUAUGAUACUCGGUGCCU	129	atr-b1r1-14294	NA	46	siRNA24	538016	0
AAGGCGAAGAUAAAAUAUGGACAA	129	nta-b0r1-22361	NA	17	siRNA24	538017	0
AGGAGCUCAGGACUUGAUGGCGUC	129	oeu-b6r1-4509	NA	29	siRNA24	538018	0
CGGCCUCCUGAGCGCUCCGGCACC	129	gba-b1.0r1-39657	NA	19	siRNA24	538019	0
ACCAUAACGUAGGACUAAGUGGCA	129	mdm-b3.0r1-49106	NA	21	siRNA24	538020	0
AUGACUAAUAGACAACAGACGUAA	129	csi-b2r1-12423	NA	33	siRNA24	538021	0
GGGCUUUUGUACAAGUGAAGAUAC	129	bna-b1r1-38831	NA	30	siRNA24	538022	0
AGACACUAAUAGAUAUCUGUUGGU	129	clt-b1r1-59490	NA	36	siRNA24	538023	0
AAUACUGAUAAAACUUAUAAUACU	129	osa-b1.0r1-9160	NA	1	siRNA24	538024	0
ACUCAUGGAGUUUAAAUCGUAGAU	129	nta-b0r1-5438	NA	17	siRNA24	538025	0
CUGAGAAGCGCUAUGUUACUCAUA	129	mtr-b4.0r1-61287	NA	12	siRNA24	538026	0
AUCCAACACCUUUAGGACGUUCGU	129	cqi-b1.0r1-950	NA	38	siRNA24	538027	0
AGGUGGGACGAAAAUUGAACCGGA	129	tae-b1r1-38402	NA	3	siRNA24	538028	0
UAUGAUCGUUUGAUGCAACAAAUC	129	mtr-b4.0r1-30191	NA	12	siRNA24	538029	0
AUGACGCGACGACCAUCUCUGACA	129	clt-b1r1-60517	NA	36	siRNA24	538030	0
AAGUUGAUGGAACUCUCAGAUUGU	129	csa-b2r1-7689	NA	35	siRNA24	538031	0
AAGUGACUGAGGAUAUCAAACAAU	129	pvu-b1.0r1-27642	NA	10	siRNA24	538032	0
AAUGAACCAGGACUAAUGAUACCC	129	tae-b1r1-44042	NA	3	siRNA24	538033	0
AAAAUAACUUAGACUGUAUUCGGC	129	osa-b1.0r1-47532	NA	1	siRNA24	538034	0
AUUGAUUGAGACAGUGCGAGCAGA	129	gba-b1.0r1-43249	NA	19	siRNA24	538035	0
GUGCUGUCUGAAUAUAAUGGUA	129	stu-b4.04r1-67576	NA	15	siRNA22	538036	0
AUACGGAUGAGCGGAGUCGAGCUU	129	ghr-b1.1r1-122587	NA	18	siRNA24	538037	0
AUACGGAUGAGCGGAGUCGAGCUU	102	gba-b1.0r1-68919	NA	19	siRNA24	538037	0
AACGGGCGUGAAUGGAGGGAAGGU	129	csi-b2r1-71169	NA	33	siRNA24	538038	0
AGACUACUGUAUAAACUUGAAAGU	129	ghr-b1.1r1-61588	NA	18	siRNA24	538039	0
ACUUCAAUGCAGAUACUAGACACC	129	stu-b4.04r1-76300	NA	15	siRNA24	538040	0
CAGCUCUGGGCGACUGCAUGGCUU	129	oeu-b6r1-22713	NA	29	siRNA24	538041	0
CAGCUCUGGGCGACUGUAUGGCAU	67	oeu-b6r1-30684	NA	29	siRNA24	538041	2
CAGCUCUGGACGACUGCAUGGCAU	52	oeu-b6r1-31654	NA	29	siRNA24	538041	2
CAGCUCUGGACGACUGCAUGGCAU	36	oeu-b6r1-48047	NA	29	siRNA24	538041	2
UUAAACCAAGUUGAGGUGUGUAGA	129	stu-b4.04r1-19124	NA	15	siRNA24	538042	0
CGAGGAUGUAGAGACCGAACCGGU	129	osa-b1.0r1-145161	NA	1	siRNA24	538043	0
CUUCUCUCAAUUCUUCUGCUU	129	pvu-b1.0r1-8131	NA	10	siRNA21	538044	0
AUUUUUAAGAGACGGGACUUUACC	129	csi-b2r1-38718	NA	33	siRNA24	538045	0
CCACGUAGGAGUGUUGUAGGUGGA	129	ghr-b1.1r1-27490	NA	18	siRNA24	538046	0
CCACGUAGGAGUGUUGUAGGUGGA	51	gba-b1.0r1-28561	NA	19	siRNA24	538046	0
AAGCACUAUAGACAAAAAGAGACA	129	nta-b0r1-18517	NA	17	siRNA24	538047	0
CCGUCCAUGGUCAUGUAGAUAGCA	129	gma-b1.0r1-45998	NA	9	siRNA24	538048	0
ACUCAGGAUUUGAAGACUUUUGGU	129	stu-b4.04r1-65268	NA	15	siRNA24	538049	0
GUCGAGAUGAAGUACAUGUGGUAU	129	gba-b1.0r1-43250	NA	19	siRNA24	538050	0
GUCGAGAUGAAGUACAUGUGGUAU	117	gba-b1.0r1-7139	NA	19	siRNA24	538050	0
CUUCCUGAGUGUUGGAUGUGUUGU	129	car-b2.0r1-1640	NA	11	siRNA24	538051	0
AGAAGAUCUAUAUAGGGCUUAAGG	129	ghr-b1.1r1-128482	NA	18	siRNA24	538052	0
AAUGACAUGCUGUAGAACUUAACA	129	osa-b1.0r1-6075	NA	1	siRNA24	538053	0
ACGUUCUAUGUAGAAAGUCGCAUU	129	ghr-b1.1r1-139243	NA	18	siRNA24	538054	0
UAAGCUCUUGUUUAUUUUUGGAGG	129	stu-b4.04r1-24254	NA	15	siRNA24	538055	0
ACGGGUGGAAGAAUAUGAGAAGCC	129	mdm-b3.0r1-63990	NA	21	siRNA24	538056	0
GUAAAAGAGAUCGCAGUAGAAUAG	129	sly-b2.5r1-60920	NA	14	siRNA24	538057	0
AGGACUCUCAAUUGUAGAAUGACU	129	ghr-b1.1r1-98234	NA	18	siRNA24	538058	0
UCUGUUCUGGGAUGAAGUCUGGGC	129	bdi-b1.0r1-28668	NA	7	siRNA24	538059	0
AAUAACUGUAGCAAAGCACGACAU	129	zma-b4r1-49318	NA	4	siRNA24	538060	0
AAUCCUGACGACUGAAUAUUCAUC	129	dca-b2.0r1-8588	NA	41	nearMIRNA	538061	0
AGCGGAUGAGGCACACAACGAGGG	129	zma-b4r1-56501	NA	4	siRNA24	538062	0
GAGAAGAUUGUCGUACUAUGUGAU	129	sly-b2.5r1-35512	NA	14	siRNA24	538063	0
AUUAUGAGACUUCUAGCAUUGCCU	129	osa-b1.0r1-3757	NA	1	siRNA24	538064	0
AAUUACUGUGACUCAUUAGUAACU	129	sly-b2.5r1-109431	NA	14	siRNA24	538065	0
AAACGCCAUGGAGCUCUGAUACCA	129	tae-b1r1-16095	NA	3	siRNA24	538066	0
UUCGGUCAAUCGACCUACGUCCU	129	sly-b2.5r1-130221	NA	14	siRNA23	538067	0
AAGGGUUAAAGAGGGACGAUUGGU	122	ghr-b1.1r1-27633	NA	18	siRNA24	538068	0
AAGGGUUAAAGAGGGACGAUUGGU	129	gba-b1.0r1-27105	NA	19	siRNA24	538068	0
AGAAGAGAGAGAAUCGGACGAGAU	129	mdm-b3.0r1-25494	NA	21	siRNA24	538069	0
AGAAGAGAGAUGAUCGGACGAGAU	107	mdm-b3.0r1-87049	NA	21	siRNA24	538069	2
AGAAGAGAAAGAAUCGGACUAGAU	50	mdm-b3.0r1-42601	NA	21	siRNA24	538069	2
CACAUUGGGAUUGUUUGGCAAUAU	129	bna-b1r1-86173	NA	30	siRNA24	538070	0
CACAUUGGGAUUGUUUGGCAAUAU	24	bra-b1r1-33517	NA	32	siRNA24	538070	0
CACAUUGGGAUUGUUUGACAAUAU	26	bra-b1r1-10916	NA	32	siRNA24	538070	1
UUAAAACUGCAAAGAAUUCUGGGC	129	bdi-b1.0r1-46657	NA	7	siRNA24	538071	0
GAAGAUUGAGAUCGUCGGAUACUC	129	pvu-b1.0r1-36888	NA	10	siRNA24	538072	0
AGAAGUGGACCUUACGCACGCCU	129	can-b1.6r1-56665	NA	16	siRNA24	538073	0
AGUGACCUUUUACUGAAUCUCGAG	129	can-b1.6r1-68209	NA	16	siRNA24	538074	0
GUAUCGAAUUCAAAGCAGGAGAAU	129	mtr-b4.0r1-102627	NA	12	siRNA24	538075	0
UUCGGAGUGAUAAUGAGUGAUUGU	129	zma-b4r1-8756	NA	4	siRNA24	538076	0
GUUUUGCUCUGAGGCGAUUUUGGC	129	bna-b1r1-51694	NA	30	siRNA24	538077	0
GUGCAUCGUCAGAGAGGAAGAGGU	129	mtr-b4.0r1-112382	NA	12	siRNA24	538078	0
CCAGGCUGUUGAAUUAUUCC	129	tae-b1r1-19172	NA	3	siRNA20	538079	0
AGGUCUAAAAUUUUGUUCAAGUUU	129	ghr-b1.1r1-89263	NA	18	siRNA24	538080	0
GCUUCAAGUCGUUGGCCGGAA	129	stu-b4.04r1-38097	NA	15	siRNA21	538081	0
AGAAGGUCAAUAGGCAGCUCCAAC	129	oeu-b6r1-52438	NA	29	siRNA24	538082	0
AGGACGGCUACACUAGAGAUGAAC	129	csi-b2r1-45164	NA	33	siRNA24	538083	0
AACGAACGGUAUGACAAAUUAGUA	129	ghr-b1.1r1-35444	NA	18	siRNA24	538084	0
AUAUAAAUUUGAAAUCUCUGAUU	129	sly-b2.5r1-88899	NA	14	siRNA24	538085	0
CUGGAGAUGAUAAGAAUGAACGCC	129	zma-b4r1-55733	NA	4	siRNA24	538086	0
UCUAACAAACGGUAUCAGAAUCUC	129	csi-b2r1-70914	NA	33	siRNA24	538087	0
AAAUGUGUUGAUUGAUUGACGAGU	129	cpa-b0.4r1-3517	NA	42	siRNA24	538088	0
UCAGGAUGAUAGAAAUAAAGAAUC	129	gba-b1.0r1-49917	NA	19	siRNA24	538089	0
UCAACUCUAGCACAAGCACCGCCU	129	tae-b1r1-6353	NA	3	siRNA24	538090	0
AAAAGGCUUUAGGGACAUAUACAA	129	sly-b2.5r1-44239	NA	14	siRNA24	538091	0
AGCUGUGAAUCUAGACAAGUGGAC	129	osa-b1.0r1-142080	NA	1	siRNA24	538092	0
AGUGAAGAAGACAACGACGGAUGU	129	zma-b4r1-75494	NA	4	siRNA24	538093	0
AAUGAAGAAGACAACGACGGACGU	115	zma-b4r1-110507	NA	4	siRNA24	538093	2
AAACACAGGACUGAAAGGGAAAUG	129	zma-b4r1-13638	NA	4	siRNA24	538094	0
UCAAAACGGAAAUCCGAGGACUAA	129	zma-b4r1-22104	NA	4	siRNA24	538095	0
UCGAAACGGAAAUCCGAGGACUAA	84	zma-b4r1-82070	NA	4	siRNA24	538095	1
GAGAAACGGAACAGUAGAAACUAC	129	csa-b2r1-19507	NA	35	siRNA24	538096	0
AUGGAUCGGUCCGACUUAGCGGAU	129	bra-b1r1-31184	NA	32	siRNA24	538097	0
AAAUGAUAUGUAGAACAAGAUGUC	129	gma-b1.0r1-46258	NA	9	siRNA24	538098	0
AUCGGAGUAGUACUACAAGCAAGC	129	bdi-b1.0r1-48973	NA	7	siRNA24	538099	0
AUCGGAGUAGUACUACAAGCAAGC	104	bdi-b1.0r1-48962	NA	7	siRNA24	538099	0
UGAGCCUCGUUUGAUAGUUUG	129	sit-b2r1-1459	NA	8	siRNA21	538100	0
GUUGACUCUGUAAACAAGAUCGGU	129	bna-b1r1-93898	NA	30	siRNA24	538101	0
GUUGACUCUGUAAACUAGAUCGGU	71	bna-b1r1-86583	NA	30	siRNA24	538101	1
GUUGACUCUGUAAACUAGAUCGGU	71	bol-b1.0r1-16868	NA	31	siRNA24	538101	1
AGACGGCGUUGGUGGAGAGAUUGG	129	csi-b2r1-69886	NA	33	siRNA24	538102	0
UCGGUUCUGAGUUAGCAGCAU	129	tae-b1r1-62253	NA	3	siRNA21	538103	0
AGUGGUGACACAGAUUGUUACGGC	129	mtr-b4.0r1-99551	NA	12	siRNA24	538104	0
UUGAGUAGCCCGAACCAGGAGAAU	129	zma-b4r1-5424	NA	4	siRNA24	538105	0
AUACUCAAUUUUAGCCCGGACUCA	129	gba-b1.0r1-18397	NA	19	siRNA24	538106	0
CUGGCACAAACUUUCACUUGGGC	129	sly-b2.5r1-133819	NA	14	siRNA24	538107	0
GACUGAGCUUAGGAGUCUGGUCCG	129	csa-b2r1-26441	NA	35	siRNA24	538108	0
AGUGGUGGCUCGCAAUUGGACGGU	129	oeu-b6r1-420	NA	29	siRNA24	538109	0
UUAGUGUAAUCUAGAUCUGUUCAU	129	ghr-b1.1r1-58775	NA	18	siRNA24	538110	0
AAGUUCUUGGAUACGGAGUCGCCU	129	stu-b4.04r1-9392	NA	15	siRNA24	538111	0
GAAUAUGACGGUGACUGUAAGAAG	129	car-b2.0r1-8063	NA	11	siRNA24	538112	0
AGAAUGGCACCUGUAGAACUUAAG	129	atr-b1r1-45790	NA	46	siRNA24	538113	0
AGAAUGACACCUGUAGAACUUAAG	22	atr-b1r1-45256	NA	46	siRNA24	538113	1
AGAAUGGCACCUGUAGAACUUAAA	19	atr-b1r1-45012	NA	46	siRNA24	538113	1
AGAAUGGCACCUGUAGAACUUAAA	18	atr-b1r1-45135	NA	46	siRNA24	538113	1
AGAAUGGCACCUGUAGAACUUAAA	10	atr-b1r1-43189	NA	46	siRNA24	538113	1
AGAAUGGCUCCUGCAGAACUUAAG	8	atr-b1r1-43431	NA	46	siRNA24	538113	2
AUAAUGGCACCUGCAGAACUUAAG	4	atr-b1r1-15515	NA	46	siRNA24	538113	2
AAGAGAACUCAUAAACACAAGGUA	129	mdm-b3.0r1-68613	NA	21	siRNA24	538114	0
AAAUUGGACUUAAUGAAUUAAAAU	129	ccl-b1r1-13844	NA	34	siRNA24	538115	0
ACGCAGUCAGACAUCGGUAACCAU	129	car-b2.0r1-26549	NA	11	siRNA24	538116	0
AUCCGUCAAGUCUAAGAUAGCUCU	129	csa-b2r1-12065	NA	35	siRNA24	538117	0
ACGUGAAUUUAACGGAGGACAUGA	129	mdm-b3.0r1-73496	NA	21	siRNA24	538118	0
UAUUGCUGCUAGACGUCUAAUCCU	129	tae-b1r1-22763	NA	3	siRNA24	538119	0
GAGCAAACUGUGGAUUAUUAGAGC	129	car-b2.0r1-31429	NA	11	siRNA24	538120	0
AAAAGGACUAUUUGCACGCGCGGU	129	ghr-b1.1r1-91316	NA	18	siRNA24	538121	0
AAGAUCAUAUUGGGAGAACGGAUA	129	gba-b1.0r1-21984	NA	19	siRNA24	538122	0
AGGAUCAUAUUUGGAGAACGGAUA	78	ghr-b1.1r1-47353	NA	18	siRNA24	538122	2
AGACAUAAAGACUCGACGGAAAGC	129	osa-b1.0r1-103152	NA	1	siRNA24	538123	0
AGUGGGUUGAGUAACAUGAGGUCU	129	can-b1.6r1-40002	NA	16	siRNA24	538124	0
AACGGUAACAGUAGUCGGCACAUA	129	ghr-b1.1r1-40061	NA	18	siRNA24	538125	0
AACGGUAACAGUAGUCGGCACAUA	115	gba-b1.0r1-21646	NA	19	siRNA24	538125	0
CACCACCAUUAUCGUCACUGUCAU	129	gma-b1.0r1-37541	NA	9	siRNA24	538126	0
AUCUAGUCAUCAUUAAUGUAGGAC	129	cqi-b1.0r1-5315	NA	38	siRNA24	538127	0
AGAAGAUAACAUGAUUUUAGGACA	129	oeu-b6r1-18363	NA	29	siRNA24	538128	0
AGGAUAUAUGUAUGGAUGCGGGU	129	stu-b4.04r1-72459	NA	15	siRNA24	538129	0
AUAAAACGUGUAGGAGAUCCUUA	129	bvu-b1.2.2r1-1966	NA	39	siRNA24	538130	0
AUCGAACUUCGGAUUAGUAGACCU	129	mtr-b4.0r1-94418	NA	12	siRNA24	538131	0
AUACUGACGUGGUCCUCCUUGCCA	129	fve-b2.0r1-12180	NA	24	siRNA24	538132	0
UUUAACUACCGAGGACAUGACCCU	129	can-b1.6r1-71032	NA	16	siRNA24	538133	0
GCCCGAUGGACGACAGAAUGAGAU	129	zma-b4r1-4143	NA	4	siRNA24	538134	0
AACAUUAUAAAACCAGUCGUGAAC	129	zma-b4r1-6708	NA	4	siRNA24	538135	0
AGGACGAGUGGACUAAAUUUGAGU	129	bna-b1r1-48866	NA	30	siRNA24	538136	0
GUGACAAUGUAGAGCCACGUAGGC	129	osa-b1.0r1-83086	NA	1	siRNA24	538137	0
AGGGUUAGAACUGUCGACAGCAGA	129	ghr-b1.1r1-22372	NA	18	siRNA24	538138	0
AGGGUUAGAACUGUCGACAGCAGA	117	ghr-b1.1r1-14557	NA	18	siRNA24	538138	0
AGGGUUAGAACUGUCGACAGCAGA	93	gba-b1.0r1-19293	NA	19	siRNA24	538138	0
AGGGUCAGAACUGUCAACAGCAGA	59	ghr-b1.1r1-24716	NA	18	siRNA24	538138	2
GAUGUCAACUAAAAUGUCAAGACU	129	clt-b1r1-8864	NA	36	siRNA24	538139	0
GUAUAUGGACAGUGCUAGAAAGUC	129	osa-b1.0r1-33110	NA	1	siRNA24	538140	0
UUGAAUAAGGUAGAAUGUACGCAU	129	can-b1.6r1-34877	NA	16	siRNA24	538141	0
AUUGUCAUCUUGAAUCUUCAACCU	129	cqi-b1.0r1-4036	NA	38	siRNA24	538142	0
ACGCUUCUAUAGAAACUCACUAGA	129	ghr-b1.1r1-39549	NA	18	siRNA24	538143	0
AGCAGGUCCGGAGACGUAGGCAUC	129	bna-b1r1-13895	NA	30	siRNA24	538144	0
AGCAGGUCCGGAGACGUAGGCAUC	16	bna-b1r1-37663	NA	30	siRNA24	538144	0
AGCAGGUCCGGAGACGUAGGCAUC	33	bol-b1.0r1-9702	NA	31	siRNA24	538144	0
AGUAGGUCCGGAGACGUAGGCAAC	20	bna-b1r1-81402	NA	30	siRNA24	538144	2
AGCAGGUCCGGAGAUGUAGGCAAC	19	bna-b1r1-81939	NA	30	siRNA24	538144	2
AGCAGGUCCGGAGACGUAGGCAAU	12	bna-b1r1-57781	NA	30	siRNA24	538144	2
UUAAGACUAUAUAAGAGAAACGAU	129	mes-b6r1-31523	NA	26	siRNA24	538145	0
AGACCAAGUAGGGAGCGCUCGGAC	129	oeu-b6r1-9136	NA	29	siRNA24	538146	0
GAAGAUCACAUGUUGAAUGAAGGA	129	mtr-b4.0r1-86714	NA	12	siRNA24	538147	0
GAAUAUUACAUGUUGAAUGAAGGA	44	mtr-b4.0r1-2519	NA	12	siRNA24	538147	2
AACCGAAAUCUAAUAGUGGACUUA	129	mdm-b3.0r1-43213	NA	21	siRNA24	538148	0
AACCUGUGUAGAUCCUAACUUUAG	129	bvu-b1.2.2r1-171	NA	39	siRNA24	538149	0
AGGGCGCUACUGUAGGAGGGCUAG	129	tae-b1r1-57898	NA	3	siRNA24	538150	0
AGGGCGCUACUGUAGGAGGGCUAG	74	tae-b1r1-1607	NA	3	siRNA24	538150	0
AGCUGUUGCACUGUUCACGAGCGG	129	gba-b1.0r1-52484	NA	19	siRNA24	538151	0
GACUGUUGCACUGUUCACGAGCGG	65	ghr-b1.1r1-108286	NA	18	siRNA24	538151	2
ACCCAGAUGUACACAUAGUAGAAC	129	oeu-b6r1-28614	NA	29	nearMIRNA	538152	0
AACACCAUUUGAUAGUGCGCACUA	129	mdm-b3.0r1-67335	NA	21	siRNA24	538153	0
AGCUGUCACUUCGAAGAUUCCAGU	129	mdm-b3.0r1-77604	NA	21	siRNA24	538154	0
UUCAAAUGAACUCAACAUACGGAU	129	tae-b1r1-30967	NA	3	siRNA24	538155	0
UUCAAAUGAACUCAACAUACGGAU	68	tae-b1r1-4588	NA	3	siRNA24	538155	0
UUUAAAUGGACUCAACAUACGGAU	91	tae-b1r1-3872	NA	3	siRNA24	538155	2
UUUAAAUGGACUCAACAUACGGAU	38	tae-b1r1-24135	NA	3	siRNA24	538155	2
GAAUGGGAGACACAUGCCCCCGGC	129	csa-b2r1-30820	NA	35	siRNA24	538156	0
UAAAAUAUCUUCGGUAAUACC	129	mes-b6r1-27153	NA	26	siRNA22	538157	0
AGAAAUAUGUGACGGAUCAGUGGA	129	oeu-b6r1-2215	NA	29	siRNA24	538158	0
AGAAUGUCAGAUAUUAUAAAACUC	129	lsa-b8r1-13325	NA	37	siRNA24	538159	0
AUAUCGAUCGGGAUGUACAGACUC	129	bna-b1r1-22128	NA	30	siRNA24	538160	0
AUAUCGAUCGGGAUGUACAGACUC	18	bna-b1r1-22129	NA	30	siRNA24	538160	0
AUUCUUACGAGCAACCUGUGACAG	129	ghr-b1.1r1-60827	NA	18	siRNA24	538161	0
UUUCUGUCAAUUGUAUAAAAAAAC	129	ghr-b1.1r1-133872	NA	18	siRNA24	538162	0
AGAGAGAUGAACUGUAUAUGUAUA	129	sly-b2.5r1-55287	NA	14	siRNA24	538163	0
AGAGAGACGAACUGUAUAUGUAUA	45	stu-b4.04r1-68279	NA	15	siRNA24	538163	1
AGAGAGGUGAACUGUAUAUGUAUA	11	stu-b4.04r1-30956	NA	15	siRNA24	538163	1
AGAGAGGCGAACUGUAUAUGUAUA	31	stu-b4.04r1-23802	NA	15	siRNA24	538163	2
AGAGAGGCGAACUGUAUAUGUAUA	30	stu-b4.04r1-29453	NA	15	siRNA24	538163	2
AGAGAGGCGAACUGUAUAUGUAUA	19	stu-b4.04r1-30192	NA	15	siRNA24	538163	2
AACAAUAUAUUCGGUGUAAUCGGC	129	sly-b2.5r1-124321	NA	14	siRNA24	538164	0
ACUUCCUGUAGCUAUUGAGAGCCU	129	zma-b4r1-45225	NA	4	siRNA24	538165	0
AAGAAUUAGGGACUGCAUCAAAAU	129	mdm-b3.0r1-42445	NA	21	siRNA24	538166	0
AGCAACCUGCAUUUGAUCAUCGAU	129	stu-b4.04r1-6062	NA	15	siRNA24	538167	0
ACCGGAAGCUAAUUAUGUAUCUC	129	can-b1.6r1-61035	NA	16	siRNA24	538168	0
AUCGGAAGCUAAUAAUGUAUCUC	25	can-b1.6r1-78987	NA	16	siRNA24	538168	2
AAGGAUGAAGGCUUACUUAUCACA	129	stu-b4.04r1-74516	NA	15	siRNA24	538169	0
CGAUCAGGGGCGCGGUUAGACGGU	129	zma-b4r1-11076	NA	4	siRNA24	538170	0
CGAUCAGGGGCGCGGUUAGACGGU	95	zma-b4r1-16013	NA	4	siRNA24	538170	0
AUUCGACUCGUUAAAACUCAUGAG	129	mes-b6r1-7354	NA	26	siRNA24	538171	0
AUUCGACUCGUUUAAACUCGUGAG	103	mes-b6r1-26058	NA	26	siRNA24	538171	2
AUCUUGUUGGAUUCGUCUCGAUA	129	bvu-b1.2.2r1-30682	NA	39	siRNA24	538172	0
AUCUUGUUGGAUUCGUCUCGAUA	76	bvu-b1.2.2r1-17039	NA	39	siRNA23	538172	0
AUCUUGUUGGAUUCGUCUUGAUA	54	bvu-b1.2.2r1-29663	NA	39	siRNA24	538172	1
AUCUUGUUUGAUUCGUCUCGAUA	37	bvu-b1.2.2r1-5019	NA	39	siRNA24	538172	1
AUCUUGUUUGAUUCGUCUCGAUA	13	bvu-b1.2.2r1-7030	NA	39	siRNA24	538172	1
AUCUUGUUGGAUUCGUAUCGAUA	9	sol-b1r1-2459	NA	40	siRNA23	538172	1
GUCUUGUUGGAUUCGUCUCGAUA	8	sol-b1r1-19540	NA	40	siRNA23	538172	1
AUCUUGUUUGAUUCGUCUCGAUA	6	sol-b1r1-29336	NA	40	siRNA24	538172	1
AUCUUGUUAGAUUUGUCUCGAUA	129	bvu-b1.2.2r1-10688	NA	39	siRNA23	538172	2
AUCUUGUUGGAUUCGUCUCAAUU	125	bvu-b1.2.2r1-33425	NA	39	siRNA23	538172	2
AUCUUGUUAGAUUUGUCUCGAUA	76	bvu-b1.2.2r1-5835	NA	39	siRNA23	538172	2
AUCUUGUUGGAUUCAUCUCAAUA	55	bvu-b1.2.2r1-12922	NA	39	siRNA24	538172	2
GUCUUGUUGGAUUCGUCUCAAUA	49	bvu-b1.2.2r1-5044	NA	39	siRNA24	538172	2
AUCUUGUUAGAUUCAUCUCGAUA	36	bvu-b1.2.2r1-33145	NA	39	siRNA24	538172	2
AUUUUGUUGGAUUCGUCUCAAUA	32	bvu-b1.2.2r1-9653	NA	39	siRNA24	538172	2
GUCUUGUUUGAUUCGUCUCGAUA	23	bvu-b1.2.2r1-10099	NA	39	siRNA24	538172	2
AUCUUGUUAGAUUCUUCUCGAUA	14	bvu-b1.2.2r1-35977	NA	39	siRNA24	538172	2
AUCUUGUUAGAUUCGUAUCGAUA	10	sol-b1r1-52923	NA	40	siRNA24	538172	2
AUCUUGUUGGAUUCGUCUCAAUU	9	sol-b1r1-49881	NA	40	siRNA24	538172	2
AUCUUGUUAGAUUCGUAUCGAUA	8	sol-b1r1-6774	NA	40	siRNA23	538172	2
GUCUUGUUUGAUUCGUCUCGAUA	8	sol-b1r1-40464	NA	40	siRNA24	538172	2
AUCUUGUUAGAUUGGUCUCGAUA	7	sol-b1r1-28862	NA	40	siRNA23	538172	2
GUCUUGUUGGAUUCGUCUCAAUA	7	sol-b1r1-3922	NA	40	siRNA23	538172	2
AUCUUGUUGGAUUCGUCUCAAUG	5	sol-b1r1-34737	NA	40	siRNA24	538172	2
AUCUUGUUGGAUUCGUCUCAAUG	4	sol-b1r1-28437	NA	40	siRNA24	538172	2
GUCUUGUUUGAUUCGUCUCGAUA	4	sol-b1r1-41745	NA	40	siRNA24	538172	2
GUCUUGUUGGAUUCGUCUCAAUA	2	sol-b1r1-27998	NA	40	siRNA24	538172	2
ACGUCAUAUAUGAUCUAGGAUGGU	129	ghr-b1.1r1-95677	NA	18	siRNA24	538173	0
GUGGAGGAGUCGAACCUUUGACCU	129	mes-b6r1-17647	NA	26	siRNA24	538174	0
GUGGGGGAGUCGAACCUUUGACCU	41	mes-b6r1-29553	NA	26	siRNA24	538174	1
GUGGGGGAGUCGAACCUUUGACCU	23	mes-b6r1-19268	NA	26	siRNA24	538174	1
AUGGGGGAGUCGAACCUUUGACCU	75	mes-b6r1-20648	NA	26	siRNA24	538174	2
UUGGAGGAGUCGAACCUUAGACCU	66	mes-b6r1-26869	NA	26	siRNA24	538174	2
CAAGUGACGUGACUCUGAGUCGCU	129	ghr-b1.1r1-34423	NA	18	siRNA24	538175	0
GUGGAUUGGUGGAUUAGAUUGGGU	129	csi-b2r1-51872	NA	33	siRNA24	538176	0
UUUCCCAAUGCAAAUCUUGAGCCU	129	atr-b1r1-28899	NA	46	siRNA24	538177	0
AAUACUAUGUUGCGAUUUGUAUGU	129	hbr-b0r1-3560	NA	27	siRNA24	538178	0
ACGACCAUAACUCGAGCUUCGGAC	129	stu-b4.04r1-4270	NA	15	siRNA24	538179	0
AAAAGUAAUGAAGAACUGGCUCUA	129	ghr-b1.1r1-57755	NA	18	siRNA24	538180	0
AGAGAAUUCUGCAUUCGCAUUGGU	129	ghr-b1.1r1-67234	NA	18	siRNA24	538181	0
AUUCAACUUUCGACAUAGACGCUU	129	sly-b2.5r1-45527	NA	14	siRNA24	538182	0
AUUCAACUUUUGACAUAGAGGCUU	116	stu-b4.04r1-54824	NA	15	siRNA24	538182	2
AUUCAACUUUUGACAUAGAGGCUU	95	stu-b4.04r1-4112	NA	15	siRNA24	538182	2
AUUGGCAGAAGUAGAUAACAAAAC	129	clt-b1r1-3731	NA	36	siRNA24	538183	0
AUUUGGGACUGUAGAAAUGAUGUC	129	bdi-b1.0r1-13528	NA	7	siRNA24	538184	0
CUUCUAAACUGUACAAAAGAGGUG	129	tae-b1r1-23282	NA	3	siRNA24	538185	0
CAAAAUCAGGAGGAAUGAACGACC	129	mes-b6r1-17389	NA	26	siRNA24	538186	0
CAAAAUCAGGAGGAAUGAACGACC	39	mes-b6r1-19888	NA	26	siRNA24	538186	0
AAUUUGAGGCGGAGGUAUUGUGUG	129	bdi-b1.0r1-30218	NA	7	siRNA24	538187	0
UGAGAUUGUAUAUUCAUGGAUGAU	129	pvu-b1.0r1-20977	NA	10	siRNA24	538188	0
AUCACUCGAGCUAAGACUCAACCG	129	ghr-b1.1r1-107214	NA	18	siRNA24	538189	0
AGAGACCAGUAUAACAGACAAGAC	129	bdi-b1.0r1-37675	NA	7	siRNA24	538190	0
ACGCUGAGAAAUUCCAUAUUAAAC	129	sly-b2.5r1-12681	NA	14	siRNA24	538191	0
AAUGUAGAUAAUUGAACUUGUAUU	129	bna-b1r1-81291	NA	30	siRNA24	538192	0
AAUGUAGAUAAUUGAACUUGUAUU	97	bna-b1r1-7105	NA	30	siRNA24	538192	0
AAUGUAGAUAAUUGAACUUGUAUU	41	bna-b1r1-4365	NA	30	siRNA24	538192	0
CUUGGACUUACACUAUUCUAAUGG	129	mtr-b4.0r1-76715	NA	12	siRNA24	538193	0
GUUCACCCCAGAAGAUAGUAGUAC	129	oeu-b6r1-4011	NA	29	siRNA24	538194	0
AGAGAAAUUUGAAUAGGGCGGUCG	129	oeu-b6r1-4779	NA	29	siRNA24	538195	0
UGAUUGAUCUUUGAAUAUGGAGUA	129	gma-b1.0r1-52942	NA	9	siRNA24	538196	0
AAGGUAUAUCUUGUAGAGCGUAGC	129	osa-b1.0r1-56570	NA	1	siRNA24	538197	0
UGUCGCAAUUUCGGCUGUUACGGC	129	mtr-b4.0r1-88264	NA	12	siRNA24	538198	0
UCUCUCUGUUUCAUAAAGGUUGGC	129	bdi-b1.0r1-56180	NA	7	siRNA24	538199	0
AGGAUUGAGGACCAAAGACUGCCA	129	oeu-b6r1-23237	NA	29	siRNA24	538200	0
AACCCUUGCGGACAGUGCCGGUUG	129	csi-b2r1-20432	NA	33	siRNA24	538201	0
AGUGCUACGCAGACUGAUGUGCCA	129	oeu-b6r1-32971	NA	29	siRNA24	538202	0
CAAAACGAGGACUUAACUUCC	129	csa-b2r1-69102	NA	35	siRNA22	538203	0
AAGAUUGAGGAGGAAUAAAGCUGC	129	ghr-b1.1r1-81843	NA	18	siRNA24	538204	0
AAGAUUGAGGAGGAAUAAAGCUGC	70	gba-b1.0r1-5564	NA	19	siRNA24	538204	0
GCUCGUAGGAGUAGAGUGUGCAUG	129	tae-b1r1-27125	NA	3	siRNA24	538205	0
GCUCAUAGGGGUAGAGUGUGCAUG	33	tae-b1r1-10205	NA	3	siRNA24	538205	2
GCUUAUAGGAGUAGAGUGUGCAUG	28	tae-b1r1-25663	NA	3	siRNA24	538205	2
AAGAUUUUGUGAUCUGUGAGAUGU	129	zma-b4r1-30338	NA	4	siRNA24	538206	0
AUUCGUUGUUUAUAGUAGAUAAUG	129	bvu-b1.2.2r1-41196	NA	39	siRNA24	538207	0
AGGGCAAAAUUACUUCUGACGGAG	129	sly-b2.5r1-135365	NA	14	siRNA24	538208	0
AGGGCAAAAUCGCUUCUGACGGAG	54	stu-b4.04r1-66360	NA	15	siRNA24	538208	2
AAUAAUAAUUGGGUUGUAAGGAGC	129	bdi-b1.0r1-34592	NA	7	siRNA24	538209	0
AGAAAUAAGAUGAAAGUGACGAGC	129	csa-b2r1-33394	NA	35	siRNA24	538210	0
AGGCGUAGAUUUUAAUAGGACGGC	129	bna-b1r1-22132	NA	30	siRNA24	538211	0
AGACUGUUGUAAUUGGGUUUGUAA	129	ghr-b1.1r1-117727	NA	18	siRNA24	538212	0
AAAAGAGGAGUAGAAGAGGAGAGC	129	ghr-b1.1r1-122088	NA	18	siRNA24	538213	0
UCCUCCGGAAUGUAAAGAAAGGCU	129	sly-b2.5r1-94551	NA	14	siRNA24	538214	0
AUUGACCCCUUGAACCUUAGGCCC	129	fve-b2.0r1-9861	NA	24	siRNA24	538215	0
GUCAAAUCUGAUCAAAGAGACUGC	129	mtr-b4.0r1-108543	NA	12	siRNA24	538216	0
AUUUGAACGUUAUCAAGUUGAAGC	129	mtr-b4.0r1-55132	NA	12	siRNA24	538217	0
AGAGAAUAAGGGGUGUGAAUGAGC	129	zma-b4r1-25196	NA	4	siRNA24	538218	0
AAUACCCUGUGAAGUCCGAAUAUA	129	sly-b2.5r1-64778	NA	14	siRNA24	538219	0
ACUUAAAUGUCUGUGCACCUAACC	129	can-b1.6r1-43089	NA	16	siRNA24	538220	0
GUGACAUGUCAGACAUGUGGCGGU	129	mtr-b4.0r1-18137	NA	12	siRNA24	538221	0
ACUAUGAAUCUGGACACGAAUCCC	129	osa-b1.0r1-60173	NA	1	siRNA24	538222	0
GUAGUGUCGACGAUGCAUGAAUGC	129	bvu-b1.2.2r1-11971	NA	39	siRNA24	538223	0
AGGCCGAAGAAACGAACAAGUGGU	129	car-b2.0r1-19369	NA	11	siRNA24	538224	0
AUGCCGUCACCUUAAACCCCUCGC	129	gba-b1.0r1-3799	NA	19	siRNA24	538225	0
AUGCCGUCACCUUAAACCCCUCGC	92	gba-b1.0r1-24082	NA	19	siRNA24	538225	0
AAGGACAAGUAUUUCCGGACGGAG	129	tae-b1r1-23541	NA	3	siRNA24	538226	0
AAGGACAAGUAUUUCCGGACGGAG	11	hvu-b1r1-20772	NA	5	siRNA24	538226	0
GUGGACAAGUAUUUCCGGACGGAG	60	tae-b1r1-28186	NA	3	siRNA24	538226	2
UAGGACAAGUAUUUACGGACGGAG	22	tae-b1r1-49989	NA	3	siRNA24	538226	2
UAGGACAAGUAUUUCCGGACGGAU	21	hvu-b1r1-28267	NA	5	siRNA24	538226	2
UAGAACAAGUAUUUCCGGACGGAG	9	hvu-b1r1-1695	NA	5	siRNA24	538226	2
UAGGACAAAUAUUUCCGGACGGAG	8	hvu-b1r1-15166	NA	5	siRNA24	538226	2
UAGGACAAGUAUUUCGGGACGGAG	6	hvu-b1r1-15259	NA	5	siRNA24	538226	2
UAAGACAAGUAUUUCCGGACGGAG	4	hvu-b1r1-114	miR1127	5	siRNA24	538226	2
UAGGAUUUGCCAUCUUUAGUGAGA	129	atr-b1r1-2534	NA	46	siRNA24	538227	0
GAGGGACAUAGAUAAAUUGAUA	129	sly-b2.5r1-62982	NA	14	siRNA24	538228	0
AAUAGAUAUGUGACUCUCGUCAUA	129	mes-b6r1-16878	NA	26	siRNA24	538229	0
ACCAAUUGAUUUUAUGUAGAACCU	129	mdm-b3.0r1-21403	NA	21	siRNA24	538230	0
ACGGAGUUCUAGAAUGCAAAACGG	129	nta-b0r1-17506	NA	17	siRNA24	538231	0
AGAUUGUGAACCGUGGUGACGUCA	129	egu-b5.1r1-21974	NA	28	siRNA24	538232	0
AGGCUAAAAUCAACACAUAUCGUC	129	mdm-b3.0r1-39113	NA	21	siRNA24	538233	0
AACUUUUAUCAUACACUCGGGCGU	129	bvu-b1.2.2r1-3768	NA	39	siRNA24	538234	0
AAUAGAAAUCUAAUAGCAGAUGAC	129	mtr-b4.0r1-34065	NA	12	siRNA24	538235	0
CCAUAUGUAUCGUAUGUAGGGCCU	129	zma-b4r1-1587	NA	4	siRNA24	538236	0
ACAGGCAUCACAUGGACAUUUUAU	129	ghr-b1.1r1-70058	NA	18	siRNA24	538237	0
ACUUGCGGGCAUACAAUGAACAAU	129	osa-b1.0r1-14060	NA	1	siRNA24	538238	0
ACUGAUAAGAACACAUACUACACU	129	sly-b2.5r1-115339	NA	14	siRNA24	538239	0
CACCUACGUCGCGCAAAGCUU	129	mdm-b3.0r1-66829	NA	21	siRNA21	538240	0
AUAACGUACUGUGAGUCGAACUCA	129	fve-b2.0r1-26205	NA	24	siRNA24	538241	0
UCCAAGAAACUGGACAAGGACAGC	129	bdi-b1.0r1-16871	NA	7	siRNA24	538242	0
ACGUGCUGAGAACGGACGUUUGGC	129	bdi-b1.0r1-30481	NA	7	siRNA24	538243	0
AGGAUUGAACAUGUUGCAUAGAAC	129	nta-b0r1-18276	NA	17	siRNA24	538244	0
AACCGGAUGUAACCUACUAUAGCC	129	lsa-b8r1-5387	NA	37	siRNA24	538245	0
UUGUAAAUUCCGCCUGUAAACUGU	129	osa-b1.0r1-107288	NA	1	siRNA24	538246	0
AACUGAUCUACAAGCGGAGUCUGU	129	ghr-b1.1r1-45710	NA	18	siRNA24	538247	0
AUUGUUGAUUUAGUUGGAGCCACA	129	gba-b1.0r1-38138	NA	19	siRNA24	538248	0
GAGGAUAUCUGAAUUGUCGAAGGC	129	mtr-b4.0r1-16855	NA	12	siRNA24	538249	0
AGAAGUUGUUGGAGUUGAAGCAUA	129	fan-b1.0r1-5478	NA	23	siRNA24	538250	0
AGAAGUUGUUGGAGUUGAAGCAUA	7	fve-b2.0r1-45342	NA	24	siRNA24	538250	0
GAACGGAACUGGAGAUGGACAGAC	129	zma-b4r1-124051	NA	4	siRNA24	538251	0
GAACGGAACUGAAGAUGGACAGAC	9	zma-b4r1-968	NA	4	siRNA24	538251	1
UACAAUGCGUUUGUAGGGGCUCGA	129	csi-b2r1-9604	NA	33	siRNA24	538252	0
AAUCCGGCAGAAACGAAUAAGGCC	129	zma-b4r1-305	NA	4	siRNA24	538253	0
AACAUGUAGAUUUUUGAACUCACA	129	clt-b1r1-2706	NA	36	siRNA24	538254	0
AGGAGAUAAUAGGAUAAUAGGACC	129	can-b1.6r1-18978	NA	16	siRNA24	538255	0
AUAGCUUUGGCCGAUGUCGACAAG	129	gma-b1.0r1-18554	NA	9	siRNA24	538256	0
AAGUCGAGGAUCUAUCAGAACAGU	129	sly-b2.5r1-59396	NA	14	siRNA24	538257	0
AGUCAACGGCGUUAAAUAUUUUGG	129	osa-b1.0r1-27447	NA	1	siRNA24	538258	0
AGUCAACGGCGUUAAAUAUUUUGG	49	osa-b1.0r1-22016	NA	1	siRNA24	538258	0
AGUCAACGGCGUUAAAUAUUUUGG	28	osa-b1.0r1-34600	NA	1	siRNA24	538258	0
AGUCAACGGCGUAAAACAUUUUGG	127	osa-b1.0r1-34006	NA	1	siRNA24	538258	2
UAAGAAACUCUACGUAGGAGAGGC	129	car-b2.0r1-39915	NA	11	siRNA24	538259	0
UAAGAAACUCUACGUAGGAGAGGC	128	car-b2.0r1-12189	NA	11	siRNA24	538259	0
UUUCGAGAGUAAGAACAACCGGCU	129	ghr-b1.1r1-112606	NA	18	siRNA24	538260	0
CACGGCUUGAACUCGUGACUUGGC	129	can-b1.6r1-54372	NA	16	siRNA24	538261	0
UAUAUCGGGCCGGGCUAAAAAGCC	129	gma-b1.0r1-54486	NA	9	siRNA24	538262	0
AAGCACUGAGCAAUGAAUAACAAG	129	ghr-b1.1r1-1364	NA	18	siRNA24	538263	0
AAGCACUGAGCAAUGGAUCACAAG	91	ghr-b1.1r1-108335	NA	18	siRNA24	538263	2
CUAGAAUUCCGAACUCAUAAACU	129	can-b1.6r1-11034	NA	16	siRNA24	538264	0
AGUAGAAUCUUAGACCUCACUUGU	129	mes-b6r1-5303	NA	26	siRNA24	538265	0
AUCCAAUCGGGACCUAAAAGACAU	129	gma-b1.0r1-17786	NA	9	siRNA24	538266	0
AAUGCAUUGGAACCGGAUGACGCU	129	gba-b1.0r1-15076	NA	19	siRNA24	538267	0
AAUGCAUUGGAACCGGAUGACGCU	84	gba-b1.0r1-18988	NA	19	siRNA24	538267	0
AUAAACUUUCGGCAUAUGUUGACA	129	mdm-b3.0r1-13449	NA	21	siRNA24	538268	0
CGAAAUUCAAAUGAGGACUCUGAU	129	mtr-b4.0r1-73635	NA	12	siRNA24	538269	0
AAUAUUGUAGACUGAUUUGAUGGA	129	oeu-b6r1-14274	NA	29	siRNA24	538270	0
AAUAUUGUAGACUGAUUUGAUGGA	68	oeu-b6r1-18557	NA	29	siRNA24	538270	0
AAAAUUGUAGGCUGAUUUGAUGGA	97	oeu-b6r1-20616	NA	29	siRNA24	538270	2
AACACCUGUACAAGAUAGAGCAUU	129	tae-b1r1-60215	NA	3	siRNA24	538271	0
AACACCUGUACAAGAUGGAGCAUU	87	tae-b1r1-37520	NA	3	siRNA24	538271	1
AAUCCGGUGACUUAGAUGAAAACU	129	ghr-b1.1r1-61862	NA	18	siRNA24	538272	0
AUACGAUGUGAUAUGGACUAAAAA	129	osa-b1.0r1-62231	NA	1	siRNA24	538273	0
UAGAUAUCACUUAAAUAUGAUCAU	129	csa-b2r1-8479	NA	35	siRNA24	538274	0
AACCUCAGAUCUAGGUGUAGAAGC	129	bna-b1r1-542	NA	30	siRNA24	538275	0
AAUCUCAGAUCUAGGUAUAGAAGC	83	bna-b1r1-79193	NA	30	siRNA24	538275	2
AACCUCAGAUAUGGGUGUAGAAGC	71	bna-b1r1-31526	NA	30	siRNA24	538275	2
AUUCCUUAAGACUCUACUAGACCU	129	sly-b2.5r1-4216	NA	14	siRNA24	538276	0
AUUCCUUAAGACUCUACUAGACCU	93	sly-b2.5r1-36700	NA	14	siRNA24	538276	0
GUUCCUUAAGACUCUAAUAGACCU	64	sly-b2.5r1-5795	NA	14	siRNA24	538276	2
CAUUUUUCGAGACAGGUUUGGACC	129	gba-b1.0r1-30453	NA	19	siRNA24	538277	0
AAAAACCACGUUCGCUAAAGGAUG	129	atr-b1r1-21227	NA	46	siRNA24	538278	0
AAAAACCACGUUCGCUAAAGGAUG	128	atr-b1r1-25014	NA	46	siRNA24	538278	0
AAGAGAACUGAUAGGGGAAGAUU	129	sly-b2.5r1-148211	NA	14	siRNA24	538279	0
AGUGCAAGAAGGCGUAGGUUUGAG	87	ghr-b1.1r1-90993	NA	18	siRNA24	538280	0
AGUGCAAGAAGGCGUAGGUUUGAG	129	gba-b1.0r1-37885	NA	19	siRNA24	538280	0
UUUCCUGGAAAAAAUCGUCGCAUC	129	ghr-b1.1r1-116452	NA	18	siRNA24	538281	0
UUUCCUGGAAAAAAUCGUCGCAUC	66	gba-b1.0r1-3560	NA	19	siRNA24	538281	0
UUUCUUGGAAAAAAUCGUCGCAUC	30	ghr-b1.1r1-57078	NA	18	siRNA24	538281	1
AUAUUUGGACAAAUUUGAGACGGG	129	bdi-b1.0r1-47958	NA	7	siRNA24	538282	0
AGGGAUGUCAAACAGGUCGAGCAA	129	oeu-b6r1-12480	NA	29	siRNA24	538283	0
AGGGAUGUCAAACGGAUCGAGCAA	91	oeu-b6r1-11410	NA	29	siRNA24	538283	2
AGGGAUGACAAACAGGUCGAGCAG	78	oeu-b6r1-22049	NA	29	siRNA24	538283	2
AGGGAUGUCAAACGGGUCGAGCAG	77	oeu-b6r1-44493	NA	29	siRNA24	538283	2
GAAGAAGGCGGAGGACUUGUAGAG	129	mtr-b4.0r1-25843	NA	12	siRNA24	538284	0
AUCUGGAAGAGAAUCUGCUACGCA	129	gma-b1.0r1-61926	NA	9	siRNA24	538285	0
UUGAUACUGAGAGCGGAGCCCGGC	129	egu-b5.1r1-45265	NA	28	siRNA24	538286	0
UUGAUACUGAGAGCGGAGCCCGGC	46	egu-b5.1r1-44020	NA	28	siRNA24	538286	0
AUAACCUACUGCAGGCUGUGCACU	129	zma-b4r1-2359	NA	4	siRNA24	538287	0
AUCGAAUCAAUCAUCAUACGGAAU	129	fve-b2.0r1-18406	NA	24	siRNA24	538288	0
AGAGGCGCCUGGCGAACUUUGGCU	129	sly-b2.5r1-60425	NA	14	siRNA24	538289	0
AGGAUUGUUUAUUGAGAAAUCGGC	129	bna-b1r1-62771	NA	30	siRNA24	538290	0
AGAGCUAGAGUCUACCAACACAUG	129	mdm-b3.0r1-19867	NA	21	siRNA24	538291	0
AUGACCGAACGAAUAAAUAUGAGC	129	mtr-b4.0r1-68246	NA	12	siRNA24	538292	0
AACUAGAACUCCAUUACCAUGAUU	129	mdm-b3.0r1-28848	NA	21	siRNA24	538293	0
AAAAGUGGAACUGCAGGCAUUAAA	129	egu-b5.1r1-24045	NA	28	siRNA24	538294	0
AAAAGUGGAACUGCAGGCAUUUAA	128	egu-b5.1r1-1298	NA	28	siRNA24	538294	1
AAAAGUAGAACUGCAGGCAUUAAA	76	egu-b5.1r1-3534	NA	28	siRNA24	538294	1
AAAAGUAGAACUGCAGGCAUUAAA	60	egu-b5.1r1-24039	NA	28	siRNA24	538294	1
AAAAGUAGAACUGCAGGCAUUAAA	60	egu-b5.1r1-33726	NA	28	siRNA24	538294	1
AAAAGUAGAACUGCAGGCAUUAAA	34	egu-b5.1r1-5990	NA	28	siRNA24	538294	1
AAAAGUGGAACUGCAUGCAUUAAA	32	egu-b5.1r1-7301	NA	28	siRNA24	538294	1
AAAAGCGGAACUGUAGGCAUUAAA	59	egu-b5.1r1-2152	NA	28	siRNA24	538294	2
AAAAGUGGAUCUGUAGGCAUUAAA	58	egu-b5.1r1-9647	NA	28	siRNA24	538294	2
AAAAACGGAACUGCAGGCAUUAAA	47	egu-b5.1r1-22908	NA	28	siRNA24	538294	2
AAAAGUCGAUCUGCAGGCAUUAAA	47	egu-b5.1r1-10169	NA	28	siRNA24	538294	2
AAAAGUGAAACUGUAGGCAUUAAA	24	egu-b5.1r1-5113	NA	28	siRNA24	538294	2
AAAAAUAGAACUGCAGGCAUUAAA	19	egu-b5.1r1-17110	NA	28	siRNA24	538294	2
AAUACACCUUCGACAUUGGACAAA	129	zma-b4r1-43436	NA	4	siRNA24	538295	0
AAUUGCUUGAUCUGAUACGGACCA	129	ghr-b1.1r1-115685	NA	18	siRNA24	538296	0
ACAUGUUGGAGGUUCCUAGGCACC	129	zma-b4r1-116605	NA	4	siRNA24	538297	0
AGGUGGUAGUGGCUAUAAAGACUC	129	ghr-b1.1r1-119787	NA	18	siRNA24	538298	0
AAUGAUCGUAACAGAGAUGUGUUU	129	stu-b4.04r1-3510	NA	15	siRNA24	538299	0
AAUCGAGGUUAUGCAAGUUCGCCU	129	can-b1.6r1-65661	NA	16	siRNA24	538300	0
UUGUGGAACACAAGACCAGAUAGC	129	car-b2.0r1-12184	NA	11	siRNA24	538301	0
AUUCCUAAGACUUAACGAGCUUCU	129	sly-b2.5r1-48873	NA	14	siRNA24	538302	0
AUUUCCACCAUACAAAUCGUCGAA	129	ghr-b1.1r1-91330	NA	18	siRNA24	538303	0
UUGAGAUCGGCAGAUCUGGUGCCU	129	fve-b2.0r1-36060	NA	24	siRNA24	538304	0
UAAGGUUGAUCUUUUGGGCCC	129	mes-b6r1-18172	NA	26	siRNA21	538305	0
ACAGGAUGUAGCAUAGUAGUACCC	129	can-b1.6r1-36683	NA	16	siRNA24	538306	0
GAGGAUAAUGAUCAUAAAGAGCCU	129	can-b1.6r1-44122	NA	16	siRNA24	538307	0
AUGAAGUAAUUUGUGAUCAAAGGA	129	bdi-b1.0r1-44364	NA	7	siRNA24	538308	0
CAUAAUAGAACCUUGAAAGACC	129	fan-b1.0r1-1381	NA	23	siRNA22	538309	0
ACAUCAAAUUUCAAUGACUCGACU	129	mdm-b3.0r1-37835	NA	21	siRNA24	538310	0
AUUUAAUGAACAAGGGCAAAACGG	129	ghr-b1.1r1-123633	NA	18	siRNA24	538311	0
AGAGACUCCCAGAGAAACCCGAGA	129	zma-b4r1-122770	NA	4	siRNA24	538312	0
AGUAUAAUCUGAGGUACCUGGCAU	129	csi-b2r1-7292	NA	33	siRNA24	538313	0
AUAUGAUUCUAAUGUGGUUCAGGC	129	mtr-b4.0r1-96484	NA	12	siRNA24	538314	0
GACAAACUCGACACUUGGCGGCUG	129	oeu-b6r1-24784	NA	29	siRNA24	538315	0
GACAAACUCGAUAGUUGGCGGCUG	65	oeu-b6r1-8110	NA	29	siRNA24	538315	2
AAUAAUCACCUCUAGAUUUCGGUC	129	mtr-b4.0r1-42803	NA	12	siRNA24	538316	0
ACGAGCAAGUCAGAAUAGUAGCCA	129	oeu-b6r1-42464	NA	29	siRNA24	538317	0
UCAGACUGAGCGACAAAUUGAGGG	129	osa-b1.0r1-86696	NA	1	siRNA24	538318	0
AAAUACAUGGGCUGAAAUUGAACA	129	clt-b1r1-76218	NA	36	siRNA24	538319	0
AAAUACAUGGACUAAAAUUGAACA	43	clt-b1r1-21856	NA	36	siRNA24	538319	2
AUUUUAUGUCUGGAUGAGUUUUCC	129	clt-b1r1-78784	NA	36	siRNA24	538320	0
AAGCCAAAAGCUAGGAUUUGUAGC	129	mtr-b4.0r1-62085	NA	12	siRNA24	538321	0
AAGCCAAAAGCUAGGAUUUGUAGC	36	mtr-b4.0r1-66404	NA	12	siRNA24	538321	0
AAGCCAAAAGCUAGGAUAUGUAGC	110	mtr-b4.0r1-110538	NA	12	siRNA24	538321	1
AUAGGACAAAACAUACAAAUGACA	129	csi-b2r1-43901	NA	33	siRNA24	538322	0
ACCGGUCCUGUAGUCAGAGGUGGC	129	ppe-b2.0r1-25451	NA	22	siRNA24	538323	0
AUGAGUAGUAGAAAAUACAUAGCG	129	ppe-b2.0r1-27761	NA	22	siRNA24	538324	0
AAUCCGGAUGCCAACUCAAAACCU	129	mtr-b4.0r1-74924	NA	12	siRNA24	538325	0
AGAAGGUAGUGCCAAUGACUCAAG	129	csi-b2r1-5229	NA	33	siRNA24	538326	0
AAGAUAACAGAAGAACAAUAGUAU	129	sly-b2.5r1-31166	NA	14	siRNA24	538327	0
AUGUCGGGGAGCCACAGUUAACGG	129	bdi-b1.0r1-699	NA	7	siRNA24	538328	0
AUCCAUAGGACUGUGUGUUCGAGC	129	gba-b1.0r1-65569	NA	19	siRNA24	538329	0
AGAACAGACAUGACAGUAGGGCGU	129	oeu-b6r1-40672	NA	29	siRNA24	538330	0
UGGAUUCUGCGAGAUAAUGGUUA	129	bol-b1.0r1-16706	NA	31	siRNA24	538331	0
AUGUUGGACCUAACGCUAAAGAAG	129	osa-b1.0r1-82845	NA	1	siRNA24	538332	0
AUAUGUGAGAAAUGGUGUAGAAAA	129	mdm-b3.0r1-69660	NA	21	siRNA24	538333	0
AUAUGUGAGAAAUGGUGUAGAAAA	83	mdm-b3.0r1-40241	NA	21	siRNA24	538333	0
GAGAUGAUUAGGCCACGUGGCACU	129	mtr-b4.0r1-65935	NA	12	siRNA24	538334	0
GAUUUUUCAGAACGGCUUUGGCUC	129	zma-b4r1-99916	NA	4	siRNA24	538335	0
GAUUUUUCAGAAUGGCUUUGACUC	67	zma-b4r1-125389	NA	4	siRNA24	538335	2
CCGGACGGAACAAUCAGACGAGGC	129	pvu-b1.0r1-20216	NA	10	siRNA24	538336	0
CAUUUUGUUCUGUUUUAAAAGGGC	129	mtr-b4.0r1-69279	NA	12	siRNA24	538337	0
CGUUUUAUUCUGUUUUAAAAGGGC	90	mtr-b4.0r1-104345	NA	12	siRNA24	538337	2
CGUAUUGUUCUGUUUUAAAAGGGC	38	mtr-b4.0r1-7578	NA	12	siRNA24	538337	2
AAUUGGUAGUAGUAAUGAUGGUGU	129	mdm-b3.0r1-92256	NA	21	siRNA24	538338	0
GUUUUAGAGACGAUGUAGAAUGCC	129	gma-b1.0r1-41401	NA	9	siRNA24	538339	0
AUUGUCACAUGAUCAGGAGAUUA	129	can-b1.6r1-47457	NA	16	siRNA24	538340	0
AAGCAGCUCUCUCACCGUAAUGAU	129	ghr-b1.1r1-50589	NA	18	siRNA24	538341	0
AAGCAGCUCUCUCACCGUAAUGAU	112	ghr-b1.1r1-140144	NA	18	siRNA24	538341	0
AAGCAGCUCUCUCACCGUAAUGAU	112	gba-b1.0r1-34032	NA	19	siRNA24	538341	0
AUGAGGAGGAUAGUGUGUAGCAGC	129	can-b1.6r1-5	NA	16	siRNA24	538342	0
AGAAAACGACGAAAACUGCCGCCC	129	zma-b4r1-68325	NA	4	siRNA24	538343	0
AGAAAACGACGAAAACUGCCGCCC	118	zma-b4r1-68326	NA	4	siRNA24	538343	0
UCUCCCUCAAAGGUCUCUC	129	osa-b1.0r1-136407	NA	1	siRNA24	538344	0
GGGGGUUCGAACUGCUUGGAGGGC	129	csi-b2r1-18129	NA	33	siRNA24	538345	0
AUUUGAUAUACCGGGCCGUGUUCC	129	mdm-b3.0r1-67350	NA	21	siRNA24	538346	0
UCAAAGAAUCAUACGAACAAU	129	csi-b2r1-38998	NA	33	siRNA21	538347	0
AAUAGACGUGUCAGAGUCAUGAUG	129	bvu-b1.2.2r1-34284	NA	39	siRNA24	538348	0
GAUAUCACUCGAACAAAUAAACGC	129	bna-b1r1-65606	NA	30	siRNA24	538349	0
GAUAUCACUCGAACAAAUAAACGC	40	bna-b1r1-10982	NA	30	siRNA24	538349	0
AUUACAGUCAGACAUUUCUAUAAC	129	stu-b4.04r1-41195	NA	15	siRNA24	538350	0
AGGGAUUGUAUACAGAAAUUCGCA	129	stu-b4.04r1-48113	NA	15	siRNA24	538351	0
AGCGGGAGAAACUGUGAGACACA	129	sly-b2.5r1-80957	NA	14	siRNA24	538352	0
AUGUGUAUAUAGUAGAUGUUAAGU	129	sly-b2.5r1-148730	NA	14	siRNA24	538353	0
GGAGAAAAACUCGAACAAGGUUGC	129	bna-b1r1-27285	NA	30	siRNA24	538354	0
GGGAGAGAGACGAUUGACAAACUU	129	sly-b2.5r1-109965	NA	14	siRNA24	538355	0
GGGAGAGAGAUGACUGACAAACUU	57	sly-b2.5r1-17644	NA	14	siRNA24	538355	2
AACGAGACACGAAUCCUUGACCCU	129	mdm-b3.0r1-17305	NA	21	siRNA24	538356	0
AAUAAACAGAUGUGAUUGAAGGAU	129	mdm-b3.0r1-83783	NA	21	siRNA24	538357	0
AAUAAACAAAUAUGAUUGAAGGAU	116	mdm-b3.0r1-46258	NA	21	siRNA24	538357	2
AUACGAGGACAUUAGACUAUUUUC	129	zma-b4r1-38568	NA	4	siRNA24	538358	0
ACCCCAUGUGUUGGUCUGAUGGUA	129	ghr-b1.1r1-114666	NA	18	siRNA24	538359	0
UAGGACAACAUGUAGGAUGCGUGU	129	stu-b4.04r1-75044	NA	15	siRNA24	538360	0
UCUGGCGAAACCUUGAAUUCGAAC	129	can-b1.6r1-69512	NA	16	siRNA24	538361	0
AUGAGACCGGACAAAUAUGUGAUU	129	mtr-b4.0r1-104188	NA	12	siRNA24	538362	0
AUUACGCGAUACUUCUCUGAUACG	129	mtr-b4.0r1-44090	NA	12	siRNA24	538363	0
UGUACCCAAGGAAUACCGGAUUCG	129	mtr-b4.0r1-109839	NA	12	siRNA24	538364	0
AACCAGGCUCUGAACCGGGAUGAC	129	osa-b1.0r1-36987	NA	1	siRNA24	538365	0
AACAAGAUUCUUCUACUGUAACU	129	sly-b2.5r1-138460	NA	14	siRNA24	538366	0
AUUAAUUGAGUUGGGCUGACUACA	129	pvu-b1.0r1-23305	NA	10	siRNA24	538367	0
AGGGUCGAAAGAAUAAAGAGGGUU	129	ghr-b1.1r1-115435	NA	18	siRNA24	538368	0
GACAUUAUUGUUAGGGUAGGAGGA	129	gba-b1.0r1-40969	NA	19	siRNA24	538369	0
AAACAGACAGAGAUAGAACUUGUC	129	pvu-b1.0r1-34088	NA	10	siRNA24	538370	0
GAAAUUUUGAACGCAGGUUACGGC	129	bna-b1r1-35004	NA	30	siRNA24	538371	0
GAUGUUAGGGGACGUGAUAGGAAA	129	ghr-b1.1r1-73658	NA	18	siRNA24	538372	0
GAUGUUAGGGGACGUGGCAGGAAA	87	ghr-b1.1r1-118747	NA	18	siRNA24	538372	2
GAUGUUAGGGGACGUGGCAGGAAA	94	gba-b1.0r1-48902	NA	19	siRNA24	538372	2
AAAGGAUUCAAGGAAGGGCCGCAU	129	nta-b0r1-595	NA	17	siRNA24	538373	0
AACAAGCUGAUGUAUAAGGACUAA	129	ghr-b1.1r1-23417	NA	18	siRNA24	538374	0
AUGGACUGAGAAUACCAUUGAUGU	129	tae-b1r1-22783	NA	3	siRNA24	538375	0
ACACACUUUACGAUUGUCAAGAUG	129	gma-b1.0r1-27550	NA	9	siRNA24	538376	0
AUUUCCGGUAGAACACUCGUGUU	129	bvu-b1.2.2r1-39928	NA	39	siRNA24	538377	0
AUCCGCGUGUCGGGAAUUCGAGAC	129	ghr-b1.1r1-106460	NA	18	siRNA24	538378	0
AAGUACACAUGAAUCGAAACGUCA	129	mdm-b3.0r1-30653	NA	21	siRNA24	538379	0
CUCAUUUUCUUGUUGGGCUUGGAC	129	csa-b2r1-38797	NA	35	siRNA24	538380	0
AUGAACGGUGUAGAUUUACGGAAG	129	zma-b4r1-114048	NA	4	siRNA24	538381	0
AGAUAACUUCACUGAUAGAACUAU	129	clt-b1r1-36120	NA	36	siRNA24	538382	0
AAAGAAAAGUCGUCGUCACGGUAU	129	zma-b4r1-48830	NA	4	siRNA24	538383	0
AAAUAAAAGUCGUCGUCACGGUGU	103	zma-b4r1-81863	NA	4	siRNA24	538383	2
AUGAGAUGUGUCUAGAAUGAACA	129	sly-b2.5r1-88922	NA	14	siRNA24	538384	0
AGAGCGAGGGUGGACGCGUAGCGC	129	zma-b4r1-3651	NA	4	siRNA24	538385	0
AUGGGCUGAACCAUUUCACAUGGC	129	ghr-b1.1r1-139269	NA	18	siRNA24	538386	0
UCGGACCUUGUAUAUAUUAGGCAU	129	mtr-b4.0r1-105472	NA	12	siRNA24	538387	0
GAGAGUUUGAUUGAUUUAUUGCUG	129	fve-b2.0r1-19971	NA	24	siRNA24	538388	0
AAUGUCAUGGAUGAUGCUCUGUGU	129	ghr-b1.1r1-14961	NA	18	siRNA24	538389	0
AGUCCUAUCUGAUCAACAGUGAUU	129	mdm-b3.0r1-67098	NA	21	siRNA24	538390	0
AGAGAUUGUUUCGCAUAGAUCCUC	129	can-b1.6r1-30025	NA	16	siRNA24	538391	0
AAAGCCUCGUAGUAUGUCUGUAUC	129	tae-b1r1-31501	NA	3	siRNA24	538392	0
AGACUGUAGUACUGAGUAGCGGUA	129	mdm-b3.0r1-29627	NA	21	siRNA24	538393	0
GAAAACCACACACACUUUGACACU	129	osa-b1.0r1-54003	NA	1	siRNA24	538394	0
GAAAACCACUCACACUUUGACACU	60	osa-b1.0r1-32703	NA	1	siRNA24	538394	1
AUGGAGGAGACUGCGAAUUCCAGC	129	ghr-b1.1r1-135939	NA	18	siRNA24	538395	0
AUGGAGGAGACUGCGAAUUCCAGC	104	ghr-b1.1r1-138624	NA	18	siRNA24	538395	0
AACUCUAUCAGUUGGUGAACUGCU	129	ghr-b1.1r1-136451	NA	18	siRNA24	538396	0
CAUCUUGAUUGUGAUGAUAGGCU	129	hvu-b1r1-10259	NA	5	siRNA24	538397	0
AACCGGGACUACGCUGCAGGAGGA	129	osa-b1.0r1-17414	NA	1	siRNA24	538398	0
UACACACUCGAUCGGACAUGGCCU	129	mes-b6r1-5056	NA	26	siRNA24	538399	0
AGUUAAGAGAUAAGGAGUUCUGAC	129	clt-b1r1-78791	NA	36	siRNA24	538400	0
UGUAACGGAGUUUAAGAAUAGAAA	129	sly-b2.5r1-137435	NA	14	siRNA24	538401	0
AUUCCAACCCGAUUGUUGACUGGA	129	lsa-b8r1-3347	NA	37	siRNA24	538402	0
AAUGGAACAACCAAACAAAGACAU	129	ghr-b1.1r1-106462	NA	18	siRNA24	538403	0
CAGGGUUUGGUGGAACGACGGUAU	129	osa-b1.0r1-47305	NA	1	siRNA24	538404	0
AUUAGAACUCUUAAUGCUUUAGAA	129	bna-b1r1-28578	NA	30	siRNA24	538405	0
GAAGAGAGGUACAUGGUGACUCAU	129	mtr-b4.0r1-24827	NA	12	siRNA24	538406	0
AUAGCGGGUGCAGUUACGAUUGCG	129	ath-b10r1-4645	NA	50	siRNA24	538407	0
AGGAAAUUGCAGGAUGUAAAAUUU	129	ccl-b1r1-4627	NA	34	siRNA24	538408	0
AUCUCAAACACGGACUACUUUGUC	129	mtr-b4.0r1-108300	NA	12	siRNA24	538409	0
GUAGGUAAACUCCACGACGGACGG	129	can-b1.6r1-18221	NA	16	siRNA24	538410	0
GUAGGUAAACUCCACGGCGGAUGG	36	can-b1.6r1-79133	NA	16	siRNA24	538410	2
AUAUCUCAAAACUCAAACCCGAGA	129	can-b1.6r1-29001	NA	16	siRNA24	538411	0
AUCGUAAAUAGUACUGUAAAGAAC	129	ghr-b1.1r1-31880	NA	18	siRNA24	538412	0
ACCGAAUGCGCUGGUCGUCUUGAC	129	osa-b1.0r1-33648	NA	1	siRNA24	538413	0
AAACUAGGAUCGGUCUGACUUACA	129	bna-b1r1-6718	NA	30	siRNA24	538414	0
AAUAACGGACUGAUAAUGAAUUCA	129	pvu-b1.0r1-21509	NA	10	siRNA24	538415	0
AAAUUGAGGAUCGGGCGGCGCGCA	129	ghr-b1.1r1-39827	NA	18	siRNA24	538416	0
AACGGAUAAGUAUAUGAUAGGAGG	129	mtr-b4.0r1-10967	NA	12	siRNA24	538417	0
AACGAUGGUUGUGGCUGAAUGGUA	129	stu-b4.04r1-70687	NA	15	siRNA24	538418	0
AGGUCAAGGCUCUGGAAGACUGGA	129	bdi-b1.0r1-57996	NA	7	siRNA24	538419	0
AAGUGUUUAACUGAAUUGACGUCA	129	ghr-b1.1r1-134149	NA	18	siRNA24	538420	0
AAGUGUUUAACUGAAUUGACGUCA	44	gba-b1.0r1-66303	NA	19	siRNA24	538420	0
AUGUGACAUACGUAGAACACACU	129	bdi-b1.0r1-3018	NA	7	siRNA24	538421	0
CCCAGGGGCCAGAUUCUGAAAUAG	129	tae-b1r1-10738	NA	3	siRNA24	538422	0
AGAGAUGGCUUACUCUGACAUGCA	129	mac-b2r1-29641	NA	25	siRNA24	538423	0
AGGAACAUGUCUUAAUCGUAGAUC	129	bna-b1r1-53780	NA	30	siRNA24	538424	0
AUCCGACUCUUCAAAUUGGCACCC	129	zma-b4r1-83746	NA	4	siRNA24	538425	0
AGUUCGAUCGAGUUGCAGGGAUGU	129	oeu-b6r1-47595	NA	29	siRNA24	538426	0
CGUUCUGAGUAGCAUGAAGAGCAU	129	mtr-b4.0r1-56177	NA	12	siRNA24	538427	0
AUCCCAUGCUUUCAACGUAGGACU	129	gma-b1.0r1-30378	NA	9	siRNA24	538428	0
AGGAGUGUGUCAAGUCAAUAGUGG	129	stu-b4.04r1-47864	NA	15	siRNA24	538429	0
UCUGGAAAGAAUACCGCGAGAA	129	zma-b4r1-38317	NA	4	siRNA22	538430	0
AAAUCAUAUCACUAGUAGAAGUCU	129	clt-b1r1-29955	NA	36	siRNA24	538431	0
AAAUCAUAUCACUAGUAGAAGUCU	58	clt-b1r1-15032	NA	36	siRNA24	538431	0
AAACCAUAUCACUAGUAGGAGUCU	92	clt-b1r1-9586	NA	36	siRNA24	538431	2
AUACCAUAUCACUAGUAGAAGUCU	40	clt-b1r1-32153	NA	36	siRNA24	538431	2
AACACUGUCGGUACCCUUAAUCAG	129	zma-b4r1-55503	NA	4	siRNA24	538432	0
AAAAUACUUAGAUUGUCGCCAAGU	129	bna-b1r1-43240	NA	30	siRNA24	538433	0
UCUGGAUAGAAGAAUUUUCGGAGG	129	oeu-b6r1-33502	NA	29	siRNA24	538434	0
AGUUGUCAGGUCACAAGAGAUGAA	129	clt-b1r1-63641	NA	36	siRNA24	538435	0
GUUGCAUUGGCUAGGACAUGAAGC	129	bdi-b1.0r1-15090	NA	7	siRNA24	538436	0
GAAAAUAUUCUGAAAGUGCGCCGC	129	bna-b1r1-86974	NA	30	siRNA24	538437	0
GAAAAUAUUCUGAAAGUGCGCCGC	113	bna-b1r1-43842	NA	30	siRNA24	538437	0
AAACAUGGAUGAGAUAGGAUUGGA	129	zma-b4r1-116617	NA	4	siRNA24	538438	0
CGAGUAGAAUUGAUUCUGCCUCCA	129	mtr-b4.0r1-20208	NA	12	siRNA24	538439	0
GAAUUUGUAAGUGCAGUAGAUAUG	129	stu-b4.04r1-4547	NA	15	siRNA24	538440	0
AGACAAGUAACCCUCACAGACGCA	129	csi-b2r1-6529	NA	33	siRNA24	538441	0
AAUAGACUGACUGACUAAAUAAUC	129	ghr-b1.1r1-125950	NA	18	siRNA24	538442	0
GUAAAUCCAAUGAACCAAAGAAGC	129	gma-b1.0r1-59374	NA	9	siRNA24	538443	0
AUUGUUUGACUCUAGAAAAGGGAG	129	stu-b4.04r1-76076	NA	15	siRNA24	538444	0
UUCGAGAUCUCGUUCAGAAGA	129	ccm-b0.32r1-45256	NA	44	siRNA21	538445	0
AACGAGAUACACCGUCUGACUGUC	129	mtr-b4.0r1-43585	NA	12	siRNA24	538446	0
GUAUCGACUACUGAUGAAGAAGAC	129	car-b2.0r1-19130	NA	11	siRNA24	538447	0
AGGACUUACCUCGGCGUACUCGGC	129	osa-b1.0r1-13564	NA	1	siRNA24	538448	0
CUCUCUCUCAGAGCAGACAACGUU	129	csa-b2r1-4889	NA	35	siRNA24	538449	0
GGCACGGGUAGUUUUGUUGAGCUC	129	tae-b1r1-23045	NA	3	siRNA24	538450	0
ACCAAAGGAGACGACACUUUGAUU	129	csi-b2r1-40557	NA	33	siRNA24	538451	0
ACCCGCUAGAUCCGUUAGCACCUG	129	mdm-b3.0r1-14234	NA	21	siRNA24	538452	0
GUAGUUAAUGACACUGAUGAUGGC	129	car-b2.0r1-34793	NA	11	siRNA24	538453	0
CUAGUGAGGUAUGAUCGUUGAU	129	car-b2.0r1-35051	NA	11	siRNA22	538454	0
ACGGACUGGUCGUGGCAUUAG	129	atr-b1r1-6904	NA	46	siRNA21	538455	0
UCUAUCUUUAUGGGAUCUCAGGAU	129	mes-b6r1-31292	NA	26	siRNA24	538456	0
AGAAGACUUACAUAGAUUCAACGU	129	ghr-b1.1r1-112622	NA	18	siRNA24	538457	0
AACACCGUUGAACUUUUUGAUCAA	129	csa-b2r1-48320	NA	35	siRNA24	538458	0
AUUGAAGCAGCGAUCGUCGAGCCU	129	sly-b2.5r1-26817	NA	14	siRNA24	538459	0
AAAGUUGGAUUACAAAAGUGGCUU	129	oeu-b6r1-32992	NA	29	siRNA24	538460	0
CACGAUUGUGAGGACUGGACUAGC	129	car-b2.0r1-18105	NA	11	siRNA24	538461	0
CACGAUUGUAAGGACUGGACUAGC	22	car-b2.0r1-641	NA	11	siRNA24	538461	1
CUUCUCGUCAACUAGAUUAUGAGU	129	csa-b2r1-70662	NA	35	siRNA24	538462	0
AUGUGAUUUGGGAGGGCGAGACGG	129	sly-b2.5r1-52223	NA	14	siRNA24	538463	0
AGGAUCCCGUAGAAUUAGGCGAGA	129	oeu-b6r1-44013	NA	29	siRNA24	538464	0
UGGACUGGAACUGAAGAUGGC	129	gma-b1.0r1-21907	NA	9	siRNA21	538465	0
ACAGAUCUCGACAGCCAGCAGCGU	129	zma-b4r1-29330	NA	4	siRNA24	538466	0
AGUUGAACUUUGUGUAUAAGUUUG	129	clt-b1r1-21476	NA	36	siRNA24	538467	0
AAGUAAUAUGAAGGCUCUUGU	129	ghr-b1.1r1-106723	NA	18	siRNA21	538468	0
UGUUAGAAUCAGAUUGGAUUGGUC	129	gba-b1.0r1-34311	NA	19	siRNA24	538469	0
UUUGGACUGAUCCCAACGAGACGG	129	pvu-b1.0r1-28191	NA	10	siRNA24	538470	0
AGAGACCGGCGAGAUGAAAUAGAG	129	tae-b1r1-58181	NA	3	siRNA24	538471	0
AGGGACCGGCGAGAUGAAAUAGAG	29	tae-b1r1-41381	NA	3	siRNA24	538471	1
AGAGAACCUUGACCAUGUUAGUAG	129	oeu-b6r1-20183	NA	29	siRNA24	538472	0
AAGAGUGUUUAUUGGUUCUGAAGC	129	bna-b1r1-38353	NA	30	siRNA24	538473	0
GAGAUGGGAAUGUCGCACGCGAGA	129	ccl-b1r1-2061	NA	34	siRNA24	538474	0
ACUUGGACCGUGUUCUCUAAAACC	129	sly-b2.5r1-110744	NA	14	siRNA24	538475	0
AAAUCCCAUCUAAAAAAUCGUCGU	129	ghr-b1.1r1-18812	NA	18	siRNA24	538476	0
AGCAGAUGUAUUGGGACAGUGAUC	129	osa-b1.0r1-91336	NA	1	siRNA24	538477	0
AUGAUUAACUAGGAUGCAAGUAGA	129	mtr-b4.0r1-63638	NA	12	siRNA24	538478	0
AUGAUUAACUAGGAUGCAAGUAGA	98	mtr-b4.0r1-100057	NA	12	siRNA24	538478	0
AUGAUUAACUAGGAUGCAAGUAGA	79	mtr-b4.0r1-91148	NA	12	siRNA24	538478	0
AUGUGAAAGAGAACGGCGAAAAUA	129	stu-b4.04r1-47100	NA	15	siRNA24	538479	0
ACCGAUCCGUUCCGUUUAUAACUC	129	lsa-b8r1-5662	NA	37	siRNA24	538480	0
UUCCGACGGGUGUAGAAAAACCGC	129	osa-b1.0r1-47311	NA	1	siRNA24	538481	0
AUAAAUAUCUUCGGUAUAACUGUA	129	sly-b2.5r1-19633	NA	14	siRNA24	538482	0
ACUUAGACCAAGUCGAUCUGUCAU	129	osa-b1.0r1-52207	NA	1	siRNA24	538483	0
CAGAUGAGCUGUGAAAAAACGCCU	129	zma-b4r1-57561	NA	4	siRNA24	538484	0
AUUGUAGUGACAGAUGGCAUGUGC	129	fve-b2.0r1-17646	NA	24	siRNA24	538485	0
AUUGUAGUGACAGAUGGCAUGUGC	113	fve-b2.0r1-55354	NA	24	siRNA24	538485	0
AUUGUAGUGACAGAUAGCAUGUGC	60	fve-b2.0r1-48452	NA	24	siRNA24	538485	1
AAAAGACCUGAAGAGCAUGAAGAC	129	car-b2.0r1-26322	NA	11	siRNA24	538486	0
AAAUGUAACUUGUUAGAACGGUAA	129	ghr-b1.1r1-37781	NA	18	siRNA24	538487	0
UUGAUAGACUUUGACAAAUGUUGU	129	csa-b2r1-33674	NA	35	siRNA24	538488	0
GAUAAGGGUUAUGCUCGGAAGACU	129	mdm-b3.0r1-32714	NA	21	siRNA24	538489	0
GCGGAAAUCGUAACAGCAGGGGAG	129	mtr-b4.0r1-16619	NA	12	siRNA24	538490	0
AUGCCAAUCUCGUCACUGACUAAU	129	mdm-b3.0r1-40162	NA	21	siRNA24	538491	0
GUAAGAAUCAGAUCUGGUUAGGAU	129	zma-b4r1-59102	NA	4	siRNA24	538492	0
GUAAGAAUCAGAUCUGGUUAGGAU	75	zma-b4r1-59101	NA	4	siRNA24	538492	0
AUACGUUGGCACGCUGACUUAGUC	129	osa-b1.0r1-1736	NA	1	siRNA24	538493	0
AGAUGAAUUAGCGUUUGGACAUGC	129	stu-b4.04r1-14803	NA	15	siRNA24	538494	0
AGAGACGUUCAUGAACUAAACUGA	129	osa-b1.0r1-5079	NA	1	siRNA24	538495	0
UCUGACAGAUGAAAAAAAGCACCC	129	can-b1.6r1-6696	NA	16	siRNA24	538496	0
ACCGACUGCUGUGGAGAGACGAGC	129	osa-b1.0r1-138739	NA	1	siRNA24	538497	0
AACUGGAAACUUUAGGGCGCGCAU	129	csi-b2r1-21488	NA	33	siRNA24	538498	0
AACAAACGCCACACUGUAUAGCCU	129	fve-b2.0r1-35038	NA	24	siRNA24	538499	0
AACGGUUUGUAGUAAAAGCGUCGU	129	ppe-b2.0r1-10318	NA	22	siRNA24	538500	0
AAAGAUCCCAGAAGAAGUCCACAU	129	osa-b1.0r1-97011	NA	1	siRNA24	538501	0
AAAGAUCCCAGAAGAAGUCCACAG	60	osa-b1.0r1-51178	NA	1	siRNA24	538501	1
AUUAGGACGAGGUUGAAAGAUUGU	129	bna-b1r1-69225	NA	30	siRNA24	538502	0
AUUACGACGAGGUUGAAAGAUUGU	112	bna-b1r1-61783	NA	30	siRNA24	538502	1
AUCAUGACGAGGUUGAAAGAUUGU	81	bna-b1r1-11198	NA	30	siRNA24	538502	2
AUUAAGACGAGAUUGAAAGAUUGU	51	bna-b1r1-4667	NA	30	siRNA24	538502	2
AUUACGACGAGGUUGAAACAUUGU	24	bna-b1r1-6260	NA	30	siRNA24	538502	2
ACUGAACUCAAUACUUUCGCGGCA	129	nta-b0r1-15988	NA	17	siRNA24	538503	0
AGUAACCUUAGAAUUCUUUUCAGC	129	mtr-b4.0r1-4547	NA	12	siRNA24	538504	0
AUUACGGAGUAGCGAUGAAGAUGU	129	bna-b1r1-80289	NA	30	siRNA24	538505	0
AUUACGGAGUAGCGAUGAAGAUGU	52	bol-b1.0r1-10504	NA	31	siRNA24	538505	0
UUAAAUUCAAAUCAGAAAGGACGU	129	zma-b4r1-44225	NA	4	siRNA24	538506	0
ACGUGACUAAAAUGUAACCUGAGU	129	ghr-b1.1r1-48039	NA	18	siRNA24	538507	0
AAAUGACUAAAAUGUAACCUGAGU	70	ghr-b1.1r1-73970	NA	18	siRNA24	538507	2
CGGAUCGGAGGUAGGUUUAAGCAU	129	mtr-b4.0r1-14819	NA	12	siRNA24	538508	0
UACCCACGAGACAAAACUCAACCU	129	zma-b4r1-118934	NA	4	siRNA24	538509	0
AAAGAUAUGAUGACGGUAUGAUAC	129	oeu-b6r1-14550	NA	29	siRNA24	538510	0
AAAGAUAUGGUGACGGUAUGAUAU	49	oeu-b6r1-14552	NA	29	siRNA24	538510	2
AAAGAUACGAUGACGGUAUGAUAU	35	oeu-b6r1-26114	NA	29	siRNA24	538510	2
GAUACAACAAUAAAUAGGACAUAU	129	gma-b1.0r1-53482	NA	9	siRNA24	538511	0
AUCCGAGUCAGCUUUGCGCGCACC	129	can-b1.6r1-65678	NA	16	siRNA24	538512	0
AGGGGUUGGAAUGAGAGUGGAGGA	129	gba-b1.0r1-56102	NA	19	siRNA24	538513	0
AUGUCCGCCAUACUGUGUCAGCCU	129	zma-b4r1-2633	NA	4	siRNA24	538514	0
AAUAGACUAGAUCAGAUUUGGGCA	129	csi-b2r1-35659	NA	33	siRNA24	538515	0
AACAUAUAACUUUGAUCCCUGAGA	129	mdm-b3.0r1-12444	NA	21	siRNA24	538516	0
AACAUAUAACUUUGAUCCCUGAGA	64	mdm-b3.0r1-57075	NA	21	siRNA24	538516	0
UCAAAAGAGGUAGAACGCAGACGC	129	car-b2.0r1-39936	NA	11	siRNA24	538517	0
AAAGAUGUUGGACACUGACCCGGG	129	osa-b1.0r1-34427	NA	1	siRNA24	538518	0
CUCAGAUUACCCUAUGAUAGUCAU	129	csa-b2r1-28537	NA	35	siRNA24	538519	0
GAGAAUACUGGGUCUGGAAGAUAG	129	lsa-b8r1-3100	NA	37	siRNA24	538520	0
AAAUUUAGUUUGGACUGACUGACU	129	can-b1.6r1-49013	NA	16	siRNA24	538521	0
AAAACAUGUAUGGAGUGGGCUAGC	129	stu-b4.04r1-60947	NA	15	siRNA24	538522	0
UCUUUAAGAUAGUAGUGAGACGUC	129	mtr-b4.0r1-81098	NA	12	siRNA24	538523	0
AUUUCUAUCGACGGCACACAUCUU	129	sly-b2.5r1-19123	NA	14	siRNA24	538524	0
AUUUCUAUCGACGGCACACAUCUU	5	sly-b2.5r1-4714	NA	14	siRNA24	538524	0
AUUUCUAUCGACGGCACACAUCUU	3	sly-b2.5r1-37391	NA	14	siRNA24	538524	0
AUGAGUUAAUUAUCAAGUCGGAUU	129	mtr-b4.0r1-83661	NA	12	siRNA24	538525	0
UCAUCAUUCAAAGACUAAGGCUU	129	sly-b2.5r1-91242	NA	14	siRNA23	538526	0
UCAUCAUUCAAAGACUAAGGCUU	108	sly-b2.5r1-46445	NA	14	siRNA24	538526	0
UCAUCAUUCAAAGACUAAGGCUU	22	sly-b2.5r1-144621	NA	14	siRNA24	538526	0
UACAGAGGGAAGCCAGAAACGACA	129	csi-b2r1-70948	NA	33	siRNA24	538527	0
GUGAAGAGGAAACUGAUAGAGUGC	129	car-b2.0r1-6811	NA	11	siRNA24	538528	0
CUAUGAUCAGCUCUAAUUCAAACU	129	ghr-b1.1r1-11894	NA	18	siRNA24	538529	0
AUACAAAUGUUGUGAAGUCAGAUG	129	clt-b1r1-65188	NA	36	siRNA24	538530	0
GAGGAUCCUGGAGAAAAUAUAGCC	129	osa-b1.0r1-87740	NA	1	siRNA24	538531	0
AUUUUGUAGGGAUUGGCACAAACG	129	nta-b0r1-8556	NA	17	siRNA24	538532	0
AGAAUUCUCUGGGCAGAGUGUGUC	129	csi-b2r1-42111	NA	33	siRNA24	538533	0
AGAAUUCUCUGGGCAGAAUGUGUC	109	csi-b2r1-67208	NA	33	siRNA24	538533	1
AGAAUUCUCUGGCCAGAGUGUGUU	70	csi-b2r1-10038	NA	33	siRNA24	538533	2
AGAAUUCUCUGGCCAGAGUGUGUG	38	csi-b2r1-46974	NA	33	siRNA24	538533	2
CCAUGAGAGAAAUCUGAGGAGGAU	129	can-b1.6r1-32857	NA	16	siRNA24	538534	0
GCCCACCUAGAAUCCUCUGAACAG	129	gma-b1.0r1-38085	NA	9	siRNA24	538535	0
AGCAGUCAGUAGGAGAAGAGGAGG	129	clt-b1r1-33815	NA	36	siRNA24	538536	0
AAUGAUAUGUGAGACUAUAUGAGU	129	sbi-b3.0r1-6468	NA	6	siRNA24	538537	0
GAACACGACAAGAAGAUCGGAGGA	129	csi-b2r1-66056	NA	33	siRNA24	538538	0
AGACAAGACUUGUAUGUAAUGACU	129	bna-b1r1-93932	NA	30	siRNA24	538539	0
AGACAAGACUUGUAUGUAAUGACU	117	bna-b1r1-51576	NA	30	siRNA24	538539	0
AGUCUAGGUUUGUAGAGUGGCUAA	129	oeu-b6r1-18651	NA	29	siRNA24	538540	0
GAAUACGACGUAGACGAUGCGGUU	129	car-b2.0r1-9636	NA	11	siRNA24	538541	0
AUUUAGUUGAGUGUGAAAGAAUCU	129	clt-b1r1-63905	NA	36	siRNA24	538542	0
UUGGAACUCCUUGGGCAGAUG	129	gma-b1.0r1-13701	NA	9	siRNA21	538543	0
AAGAGAGUACGCUGUAGUAAUUGC	129	fve-b2.0r1-33221	NA	24	siRNA24	538544	0
UAACAAAAUGAGUCGAACUAUUU	129	clt-b1r1-15061	NA	36	siRNA24	538545	0
UAACAAAAUGAGUCGAACUAUUU	56	clt-b1r1-19761	NA	36	siRNA24	538545	0
AUGAAUUAGAACAAGGCAAUAUAA	129	zma-b4r1-38839	NA	4	siRNA24	538546	0
AAUAUUUUUGUAGUAGCAUGUGAC	129	sly-b2.5r1-24771	NA	14	siRNA24	538547	0
AGGAACGCCUAGUCGGACGGUCGG	129	bna-b1r1-29361	NA	30	siRNA24	538548	0
AAGGGUAUGACUGUGUACACACUA	129	nta-b0r1-44961	NA	17	siRNA24	538549	0
AGUUAACUCUGCAUCGCCUUCCCC	129	gma-b1.0r1-6256	NA	9	siRNA24	538550	0
AAUGAGUUGGCGAGAGAGUGUAAC	129	sly-b2.5r1-122302	NA	14	siRNA24	538551	0
AGGGCAUGCAGUACGACACGGCAC	129	csi-b2r1-38244	NA	33	siRNA24	538552	0
ACCCACUAACAGGGAUUGUCGGGA	129	ppe-b2.0r1-16226	NA	22	siRNA24	538553	0
ACGAGAAGGUAGGAUAUACACAGA	129	stu-b4.04r1-48130	NA	15	siRNA24	538554	0
UGCAAUGUGGUGUAGCGUUGGACA	129	osa-b1.0r1-35973	NA	1	siRNA24	538555	0
UGUGGGAAGAUCGUCCAGGCA	129	tae-b1r1-40239	NA	3	siRNA21	538556	0
UGUGGGAAGAUCGUCCAGGCA	97	tae-b1r1-40337	NA	3	siRNA21	538556	0
AUACGAUCAUGGGUUGAAGUAUAA	129	gba-b1.0r1-34831	NA	19	siRNA24	538557	0
AAGAACUGAGUUGAGACGAACAGG	129	mdm-b3.0r1-30667	NA	21	siRNA24	538558	0
AGGAGAUGGUUGAACAUAAGUCUC	129	stu-b4.04r1-1479	NA	15	siRNA24	538559	0
AGGAGAGGGUUGAACAUAAGUGUC	104	stu-b4.04r1-52679	NA	15	siRNA24	538559	2
AGGAGAGGGUUGAACAUAAGUGUC	51	stu-b4.04r1-17682	NA	15	siRNA24	538559	2
AUAAACCUGAAAGAAUUUUUGCCU	129	gma-b1.0r1-3946	NA	9	siRNA24	538560	0
AGAGGACGCUUUAGAGGACAUUAU	129	zma-b4r1-76046	NA	4	siRNA24	538561	0
ACUAGAUUCUGACCCCGCAUAUGU	129	ath-b10r1-16945	NA	50	siRNA24	538562	0
UUUUAUCCAAUUGUAGCGAGGCCU	129	fve-b2.0r1-28312	NA	24	siRNA24	538563	0
ACAGCUCGUCCUCCUACUAGACUG	129	bvu-b1.2.2r1-26867	NA	39	siRNA24	538564	0
AAAGAACUGAUUGAUCGUAAUUGC	129	ghr-b1.1r1-28813	NA	18	siRNA24	538565	0
AAAAAAAGGAUUGGUGGCGACUCU	129	ghr-b1.1r1-34196	NA	18	siRNA24	538566	0
ACAAAAAGGAUUGGUGGCGACUCU	48	ghr-b1.1r1-42957	NA	18	siRNA24	538566	1
GAUCUGGGCAUAGGCAAGGAGCAC	129	osa-b1.0r1-124321	NA	1	siRNA24	538567	0
ACCUACUGAGUACAACUGGACCGU	129	can-b1.6r1-61580	NA	16	siRNA24	538568	0
AUUACAGCAGAAUGAGGACAUGAU	129	can-b1.6r1-7983	NA	16	siRNA24	538569	0
AAGAUAAAUAAGUAGGAAGUCUGG	129	mtr-b4.0r1-105487	NA	12	siRNA24	538570	0
AACUUGAAGGAUCAAAUUCUGCCU	129	gba-b1.0r1-64051	NA	19	siRNA24	538571	0
UUGAUAGCCCUCUGAUAGCUAUAU	129	csa-b2r1-66309	NA	35	siRNA24	538572	0
ACGGAGUGCCAGACUGAGAAGCGG	129	osa-b1.0r1-80281	NA	1	siRNA24	538573	0
AUGGAGUGCCAGACUGAGAAGCGG	117	osa-b1.0r1-95211	NA	1	siRNA24	538573	1
ACGGGGUGCCAGACUGAGAAGCGG	95	osa-b1.0r1-83462	NA	1	siRNA24	538573	1
ACGGGGUGCCAGACUGAGAAGCGG	88	osa-b1.0r1-41909	NA	1	siRNA24	538573	1
ACGGGGUGCCAGACUGAGAAGCGG	62	osa-b1.0r1-129493	NA	1	siRNA24	538573	1
AUGGAGUGCCAGACUGAGAAGCGG	42	osa-b1.0r1-118046	NA	1	siRNA24	538573	1
ACGGGGUGCCAGACUGAGAAGCGG	37	osa-b1.0r1-7215	NA	1	siRNA24	538573	1
AUGGAGUGCCAGACUGAGAAGCGG	37	osa-b1.0r1-129555	NA	1	siRNA24	538573	1
ACGGGGUGCCAGACUGAGAAGCGG	27	osa-b1.0r1-17683	NA	1	siRNA24	538573	1
ACGGGGUGCCAGACUGAGAAGCGG	27	osa-b1.0r1-42781	NA	1	siRNA24	538573	1
ACGGGGUGCUAGACUGAGAAGCGG	38	osa-b1.0r1-40604	NA	1	siRNA24	538573	2
ACGGGGUGCUAGACUGAGAAGCGG	26	osa-b1.0r1-138595	NA	1	siRNA24	538573	2
ACGGGGUGCUAGACUGAGAAGCGG	20	osa-b1.0r1-139791	NA	1	siRNA24	538573	2
ACAGGGUGCCAGACUGAGAAGCGG	19	osa-b1.0r1-94641	NA	1	siRNA24	538573	2
AAACCGAACCAGCAGAUUUGAGGC	129	bdi-b1.0r1-10991	NA	7	siRNA24	538574	0
AAGUUGGACCAGCAGGAUUUCCUC	129	zma-b4r1-79906	NA	4	siRNA24	538575	0
UUUGGCACUAUGAAGCAUGGACAC	129	mtr-b4.0r1-50534	NA	12	siRNA24	538576	0
UAAGAACGGAUAUACAGAUCGAAC	129	ghr-b1.1r1-35995	NA	18	siRNA24	538577	0
AAAAUAUCGGUGGCGGUGAAGUUA	129	ghr-b1.1r1-104940	NA	18	siRNA24	538578	0
AGGCAUGUUCUGACGUUGGUGAUG	129	ppe-b2.0r1-24959	NA	22	siRNA24	538579	0
AUAAACCGGGAUAGACAGUGAAAU	129	clt-b1r1-26625	NA	36	siRNA24	538580	0
AUAGAUCGGGAUAGACAGUGAAAU	75	clt-b1r1-1085	NA	36	siRNA24	538580	2
ACAUACGGAGCUGAGUGGGUGAUA	129	mes-b6r1-28470	NA	26	siRNA24	538581	0
AAAACUGAAUCUGAAUCCAAGACA	129	mtr-b4.0r1-8670	NA	12	siRNA24	538582	0
AGGGAUUUCUACGGAUUCAAGUGC	129	ghr-b1.1r1-109043	NA	18	siRNA24	538583	0
UCCCAUAGCACACUGUUGUAACU	129	sly-b2.5r1-148235	NA	14	siRNA24	538584	0
CGCUGGGAACACCGAGGCAGACGC	129	bdi-b1.0r1-44386	NA	7	siRNA24	538585	0
AGCGGCGAAGACAGAAUUUUAAUC	129	nta-b0r1-33432	NA	17	siRNA24	538586	0
AACAUAAACCCUAACUUGAACCCU	129	mtr-b4.0r1-26123	NA	12	siRNA24	538587	0
GCUGGAACUCAAUUGGCAUUACCC	129	zma-b4r1-60647	NA	4	siRNA24	538588	0
GCUGGAACUCAAUUGGCAUUACCC	22	zma-b4r1-120106	NA	4	siRNA24	538588	0
AAUCCCUCUCAACCCAUAUGGAUU	129	zma-b4r1-332	NA	4	siRNA24	538589	0
ACUUUCGACUUAGAACUUGGCGGC	129	ghr-b1.1r1-77517	NA	18	siRNA24	538590	0
ACUCAUCGUCGGAGCUUCCUGCAU	129	bdi-b1.0r1-12274	NA	7	siRNA24	538591	0
GUUCUACCGGGCUGGGAAUGACGG	129	osa-b1.0r1-41134	NA	1	siRNA24	538592	0
AUGGACCGUCAGCUUAGGAAAGCA	129	nta-b0r1-24460	NA	17	siRNA24	538593	0
AAAGAUCGAGAGCUAGAAUAAGGA	129	ghr-b1.1r1-111352	NA	18	siRNA24	538594	0
AUCCGUAUGUAAAACUGUGUAGGU	129	pvu-b1.0r1-29739	NA	10	siRNA24	538595	0
UGGACAUUUGAUAUGAUUUGAGGC	129	mtr-b4.0r1-13288	NA	12	siRNA24	538596	0
AACCCUGAUUUGACGGAUUCUCUC	129	mtr-b4.0r1-87008	NA	12	siRNA24	538597	0
AGAGAAAUUGUUUUUGAUAGACUC	129	sly-b2.5r1-102024	NA	14	siRNA24	538598	0
AGAGAAACUGUUUUUGAUAGACGC	69	nta-b0r1-25656	NA	17	siRNA24	538598	2
AAUCUAUCGUGGCCAGAUUUACUC	129	zma-b4r1-68088	NA	4	siRNA24	538599	0
UGAACAUGCAUUUUAAAACGGAGG	129	mtr-b4.0r1-38968	NA	12	siRNA24	538600	0
AAUUUGAAGGGACACUGUAGC	129	bna-b1r1-46589	NA	30	siRNA24	538601	0
ACGGACGAGGCGAACACCAACAGC	129	osa-b1.0r1-141600	NA	1	siRNA24	538602	0
ACGGACGAGGCGAACACCAACAAC	86	osa-b1.0r1-78272	NA	1	siRNA24	538602	1
ACGGACGAGGCGAACACCAACAAC	50	osa-b1.0r1-101164	NA	1	siRNA24	538602	1
ACCUCAACUCUGAGUAAUGGUAUG	129	can-b1.6r1-79784	NA	16	siRNA24	538603	0
AUGUCCAAGUUCGUAGUUAGAAGC	129	osa-b1.0r1-15373	NA	1	siRNA24	538604	0
AACGGUCACCAGUGUCGUCUGACA	129	ghr-b1.1r1-19590	NA	18	siRNA24	538605	0
AACGGUCACCAGUGUCGUCUGACA	87	gba-b1.0r1-22408	NA	19	siRNA24	538605	0
AAGACCUUCUCUAGACGUAUGGCA	129	csi-b2r1-39019	NA	33	siRNA24	538606	0
AUAGAUAUUGUCAGGACCCACCCC	129	fve-b2.0r1-45664	NA	24	siRNA24	538607	0
AAUUAUUUUCUGUCGUCUAUUACC	129	csi-b2r1-48556	NA	33	siRNA24	538608	0
AUUUAGAUCUAAACGGAAUCGGUU	129	zma-b4r1-38331	NA	4	siRNA24	538609	0
AUUUAGGUCUAAACGGAAACGGUU	99	zma-b4r1-51035	NA	4	siRNA24	538609	2
AUUUCAUCCAGGACUGACAUCGGA	129	sly-b2.5r1-149776	NA	14	siRNA24	538610	0
AAUUUCCGGCUGCAGUUAACUGUC	129	mtr-b4.0r1-15853	NA	12	siRNA24	538611	0
AUUCGAAUCCUGAAUAUGAAGUCG	129	nta-b0r1-31128	NA	17	siRNA24	538612	0
AAGGAAUGUUGGAGAGGGGUCAUG	129	ghr-b1.1r1-120837	NA	18	siRNA24	538613	0
AACAGAAUUCAGUAGCUUUGACUC	129	stu-b4.04r1-71215	NA	15	siRNA24	538614	0
UAGGACGGAUUGUAAGACAGGAUU	129	mtr-b4.0r1-32032	NA	12	siRNA24	538615	0
GCAGAUGGACUAGCAAAGAAGUGU	129	bvu-b1.2.2r1-14309	NA	39	siRNA24	538616	0
ACGGUAUUUGUUAACAGAAAGGGA	129	csi-b2r1-20466	NA	33	siRNA24	538617	0
AAAUGUUGGCUUUAGAACGGCGUU	129	ptc-b3.0r1-3434	NA	43	siRNA24	538618	0
AGACUUAGAACCUGAGAAUAGAGA	129	can-b1.6r1-11830	NA	16	siRNA24	538619	0
UGGGAGUAGGGGGGUUGAUUAAG	129	mes-b6r1-1467	NA	26	siRNA24	538620	0
AUCAAACUGCAGAACUGAACUGGU	129	car-b2.0r1-24021	NA	11	siRNA24	538621	0
ACCAAACUGCAGAACUGAACUGGU	53	car-b2.0r1-36437	NA	11	siRNA24	538621	1
AGGCUCGACUUAGAAGGCAUUGAG	129	stu-b4.04r1-32243	NA	15	siRNA24	538622	0
AGGAUUUUGCUAUCUUACGUUUAA	129	csi-b2r1-32054	NA	33	siRNA24	538623	0
AGGACUAGAUAAGUGUUGCCU	129	pab-b1.0cr1-8460	NA	47	siRNA21	538624	0
AGGACUAGAUAAGUGUUGCCU	112	pab-b1.0cr1-14389	NA	47	siRNA21	538624	0
GCUCCAAAGGGUAGCGAUUGCGGG	129	stu-b4.04r1-34806	NA	15	siRNA24	538625	0
AACACGAUAUAUGAUGAACAAACA	129	mdm-b3.0r1-8341	NA	21	siRNA24	538626	0
AGUGCAGUUAAAUAAAUUUGAGGA	129	sly-b2.5r1-131808	NA	14	siRNA24	538627	0
GAUACGCGAGUGCCAAAACUUGAG	129	bdi-b1.0r1-31539	NA	7	siRNA24	538628	0
AUUCACUUGUGAUUUCGUUUGGGC	129	bna-b1r1-81584	NA	30	siRNA24	538629	0
AUAGCUCGGAAAGUAGGGAGGGUU	129	ppe-b2.0r1-29069	NA	22	siRNA24	538630	0
AAGGAUAAGCAUAAAUAGUUCUGA	129	stu-b4.04r1-71472	NA	15	siRNA24	538631	0
AGUAAACGGUUAAGGAUUUGCAUG	129	csi-b2r1-12215	NA	33	siRNA24	538632	0
AGUAAACGGUUAAGGAUUUGCAUG	109	csi-b2r1-11961	NA	33	siRNA24	538632	0
ACUAAACGGUUAAGGAUUUGCAUG	54	csi-b2r1-41951	NA	33	siRNA24	538632	1
AUUAAACGGUUAGGGAUUUGCAUG	72	csi-b2r1-8065	NA	33	siRNA24	538632	2
AAGGUAAAGAGAAUGCAAGAACGC	129	bdi-b1.0r1-61351	NA	7	siRNA24	538633	0
AAGGUAAAGAGAAUGCAAGAACGC	41	bdi-b1.0r1-41528	NA	7	siRNA24	538633	0
UCAUAGACUCUACCAUAUGACGAU	129	csi-b2r1-15575	NA	33	siRNA24	538634	0
UCAUAGACUCUACCAUAUGACGAU	99	csi-b2r1-15410	NA	33	siRNA24	538634	0
UCAUAGACUCUACCAUAUGACGAU	35	csi-b2r1-8067	NA	33	siRNA24	538634	0
AGGCUGUAAUAACAUUCAUUAGAC	129	ghr-b1.1r1-69320	NA	18	siRNA24	538635	0
AACGGUGUACUAGUAAGUUGACGU	129	ghr-b1.1r1-72398	NA	18	siRNA24	538636	0
AACGGUGUAAUUGUAAGUUGACGU	73	ghr-b1.1r1-112181	NA	18	siRNA24	538636	2
UCGGAAGAGAUUGAAAUGUAGAAA	129	car-b2.0r1-27361	NA	11	siRNA24	538637	0
AUGACUCAUGAUCCCUUAACUCCU	129	mdm-b3.0r1-9371	NA	21	siRNA24	538638	0
AGAGAUCCGUCCCUGGUUAACAUG	129	mtr-b4.0r1-58761	NA	12	siRNA24	538639	0
ACCUGUGUUGGUGAAAAGUAGAAG	129	nta-b0r1-12151	NA	17	siRNA24	538640	0
AAAGAUUAAUGUUUAAACUAUAGA	129	mtr-b4.0r1-65191	NA	12	siRNA24	538641	0
AGCUCUCGGAUGUAGCUGCGAGGC	129	bdi-b1.0r1-31797	NA	7	siRNA24	538642	0
UUUCGCGAACUGCAAACACGUCAU	129	tae-b1r1-47679	NA	3	siRNA24	538643	0
AAGGAGACUGGGCCACUUGCAGCC	129	ghr-b1.1r1-115712	NA	18	siRNA24	538644	0
AGAGAUGGUGUAGUACAAGGAUA	129	bna-b1r1-22683	NA	30	siRNA24	538645	0
AGAGAUGGUGUAGUACAAGGAUA	119	bol-b1.0r1-15688	NA	31	siRNA23	538645	0
UAGGGAGGAUAGAGUGUAACGGAC	129	can-b1.6r1-78248	NA	16	siRNA24	538646	0
AUGAGAUAUGGUCCGAAGAUUGUU	129	mtr-b4.0r1-111913	NA	12	siRNA24	538647	0
AACUGAGAGAAUUCUGACCGAAGA	129	can-b1.6r1-81323	NA	16	siRNA24	538648	0
AUAAGGAUAAUAAUUUGAGCAUU	129	sly-b2.5r1-51722	NA	14	siRNA24	538649	0
AUUUAACUUAGAGCAGCUUUCACA	129	sly-b2.5r1-122309	NA	14	siRNA24	538650	0
AAACACUCGGCAAAGAAAAGGCAA	129	zma-b4r1-21891	NA	4	siRNA24	538651	0
AAACACUCGGCAAAGAAUAGGCAC	7	sit-b2r1-15360	NA	8	siRNA24	538651	2
AGGGGACAGCUCGGUGUACUAAGC	129	nta-b0r1-12152	NA	17	siRNA24	538652	0
UUGUACGGGCGUCCGCUAUGGCCU	129	zma-b4r1-31146	NA	4	siRNA24	538653	0
AGCGAGGAUUGGGGACACCGAGGA	129	zma-b4r1-34738	NA	4	siRNA24	538654	0
AGCGAGGAUUGGGGACACCGAGGA	37	zma-b4r1-66481	NA	4	siRNA24	538654	0
AGCGAGGAUUGGGGACACCGAGGA	23	zma-b4r1-67467	NA	4	siRNA24	538654	0
AGAUCCGCAUAACCCUGAGCCAGU	129	zma-b4r1-35766	NA	4	siRNA24	538655	0
AUCCCAACUGUGGACUGGUUUCGA	129	ghr-b1.1r1-54201	NA	18	siRNA24	538656	0
AGGAUAAAAUGUAGAUUAGAUGGU	129	csi-b2r1-72504	NA	33	siRNA24	538657	0
AGGAUAAAAUGUAGAUUAGAUGGU	113	csi-b2r1-8647	NA	33	siRNA24	538657	0
GUACACUGUAUUCUCUCCAGACCU	129	can-b1.6r1-62869	NA	16	siRNA24	538658	0
AGCGAUUGAGAACACGGCGAACAC	129	mtr-b4.0r1-28442	NA	12	siRNA24	538659	0
GAGAUUCGUAGGACAGGAGGAGGA	129	bdi-b1.0r1-59298	NA	7	siRNA24	538660	0
AAGGUUCUGGGAAGAUAAAUGGCU	129	osa-b1.0r1-132828	NA	1	siRNA24	538661	0
AAGGUUCUGGGAAGAUAAAUGGCU	76	osa-b1.0r1-88181	NA	1	siRNA24	538661	0
AAGGUUCUGGGAAGAUAAAUGGCU	74	osa-b1.0r1-90474	NA	1	siRNA24	538661	0
AAGGUUCUGGGAAGAUAAAUGGCU	9	osa-b1.0r1-99219	NA	1	siRNA24	538661	0
AAGGUUCUGGAAAGAUAAAUGGCU	27	osa-b1.0r1-126622	NA	1	siRNA24	538661	1
AAUAUAUCGCAGAUAGACUAUGAU	129	clt-b1r1-54139	NA	36	siRNA24	538662	0
AAUUUAUCGCAGAUAGACUAUGAU	98	clt-b1r1-53775	NA	36	siRNA24	538662	1
GAUUUAUCGCAGAUAGACUAUGAU	37	clt-b1r1-55367	NA	36	siRNA24	538662	2
AGUAUAUCGCAGAUAGAAUAUGAU	24	clt-b1r1-38737	NA	36	siRNA24	538662	2
AUCGGAGCUGAGAAAGAAGAGGAG	129	osa-b1.0r1-73592	NA	1	siRNA24	538663	0
CACGCCGCGUACUGAAGAUACUCU	129	fve-b2.0r1-17918	NA	24	siRNA24	538664	0
AAUGUAGUUUUCUUAGGACGGCGU	129	bdi-b1.0r1-7403	NA	7	siRNA24	538665	0
ACUGAAACUGUCCAAGACUCUCCU	129	osa-b1.0r1-31600	NA	1	siRNA24	538666	0
CCAUGAUCAUAUUAGACGUUGACU	129	gma-b1.0r1-30652	NA	9	siRNA24	538667	0
AGACCCCAUUUAUGGAUCACACGU	129	mdm-b3.0r1-85860	NA	21	siRNA24	538668	0
ACUGACUAGCAUGAGUGAUGGUCC	129	osa-b1.0r1-107835	NA	1	siRNA24	538669	0
GGGGAAGCUGUUGGAUCACAAAAC	129	fve-b2.0r1-54199	NA	24	siRNA24	538670	0
GAAAUCCGGAAGCUCAAGAACAUU	129	mtr-b4.0r1-78546	NA	12	siRNA24	538671	0
GUUUUUUGGACAAUAUUCACGGCU	129	mtr-b4.0r1-13806	NA	12	siRNA24	538672	0
AUCGGAGAAGAGGAACUGAAAACC	129	fan-b1.0r1-4481	NA	23	siRNA24	538673	0
AUCGGAGAAGAGGAACUGAAAACC	102	fan-b1.0r1-4501	NA	23	siRNA24	538673	0
AUGACUUGAGAAAACUAUUGGUGU	129	osa-b1.0r1-119176	NA	1	siRNA24	538674	0
AAUCGAGUUUAGACUGAAUCGGCC	129	gba-b1.0r1-50731	NA	19	siRNA24	538675	0
AAUCGAGUUUAGACUGAAUCGGCC	108	gba-b1.0r1-375	NA	19	siRNA24	538675	0
AAUCGAGUUUAGACUGAAUGGGCA	58	gba-b1.0r1-11258	NA	19	siRNA24	538675	2
AAUGAGGACACGUGGUGCACACCA	129	can-b1.6r1-70049	NA	16	siRNA24	538676	0
AAAAUUAUGCCAUAGAACCUUGAU	129	sly-b2.5r1-39409	NA	14	siRNA24	538677	0
UUGGCCGCAACUUUGAGGGAA	129	gma-b1.0r1-1896	NA	9	siRNA21	538678	0
CAUGCCGCUCUCCAAGACUGACGC	129	mtr-b4.0r1-103443	NA	12	siRNA24	538679	0
CAUGCCGCUCUCCAAGACUGACGC	108	mtr-b4.0r1-103449	NA	12	siRNA24	538679	0
AGAGAGGUCUCAGACGGUUCCACU	129	ghr-b1.1r1-9599	NA	18	siRNA24	538680	0
UUUCUUGGCCUGGAGAUACUUGAU	129	sly-b2.5r1-114092	NA	14	siRNA24	538681	0
ACUUAAGGGACUAGAAUGGAACGU	129	csa-b2r1-7740	NA	35	siRNA24	538682	0
ACUGUUUCUAGCUCGGACUGGACU	129	sly-b2.5r1-118456	NA	14	siRNA24	538683	0
AACACCCUACACUUGACUCGGACA	129	ghr-b1.1r1-89565	NA	18	siRNA24	538684	0
AUAAGUUUUGGAAGGGUUUAU	129	osa-b1.0r1-89808	NA	1	siRNA24	538685	0
AUAUAACAGUAGACAUCAUAGACC	129	stu-b4.04r1-43272	NA	15	siRNA24	538686	0
AGGUUCUAAGGAUGUUUUUCUCUU	129	pvu-b1.0r1-19217	NA	10	siRNA24	538687	0
AUCUUGAACUUGAAUCCUGAGCCU	129	gba-b1.0r1-27920	NA	19	siRNA24	538688	0
AAAGCGGGACAUAAUUGUAGAAAA	129	bna-b1r1-79017	NA	30	siRNA24	538689	0
UCAAAGAACGGAUCACUUUUA	129	ghr-b1.1r1-124175	NA	18	siRNA21	538690	0
AAUAGAACUCUAGAGAAGAAUAGA	129	csi-b2r1-70960	NA	33	siRNA24	538691	0
AAGCGCAGAAUAUUAAAUCGUUGG	129	bna-b1r1-36313	NA	30	siRNA24	538692	0
GUUAUGGGUUAGAGAUGCUCUUA	129	bra-b1r1-4435	NA	32	siRNA23	538693	0
AGAUGAACCCUGGAGCGAAGUCAA	129	ghr-b1.1r1-89054	NA	18	siRNA24	538694	0
AGACAAUUCAGAUCGUUAAAGUUC	129	mdm-b3.0r1-12200	NA	21	siRNA24	538695	0
AGACAAUUCGGAUCGUUGAAGUUC	41	mdm-b3.0r1-5715	NA	21	siRNA24	538695	2
AGGGAUGAGAGACGUACACAACAU	129	zma-b4r1-25233	NA	4	siRNA24	538696	0
AUGGAAUUCUGUACUAGAAAGCAU	129	sly-b2.5r1-90741	NA	14	siRNA24	538697	0
UAUUGUGAUUGGUUGAGAAGAGGA	129	osa-b1.0r1-57123	NA	1	siRNA24	538698	0
AAGGUUUCGAAGACUUGGCUUUUG	129	ath-b10r1-16443	NA	50	siRNA24	538699	0
UUGAUACUGUAAAGCGUUUGCCU	129	sly-b2.5r1-54044	NA	14	siRNA24	538700	0
AGAACCUCCUGAACCAGUGGAUCG	129	egu-b5.1r1-11933	NA	28	siRNA24	538701	0
AAUCUGAACACAUGCAUAGUUAUU	129	tae-b1r1-35379	NA	3	siRNA24	538702	0
AGUGAAUUUAGAACGGCAUGAAGU	129	bdi-b1.0r1-32834	NA	7	siRNA24	538703	0
UUUACAUCAUUAAACUUGACGCCU	129	mtr-b4.0r1-6365	NA	12	siRNA24	538704	0
AUCGGUAUUGCAGAUAGGUUGUGA	129	stu-b4.04r1-53269	NA	15	siRNA24	538705	0
ACCGGAUUUGCUUCUGUCCAGAUC	129	lsa-b8r1-12599	NA	37	siRNA24	538706	0
AACAUGACAAGUGUUGGAUGAUAU	129	stu-b4.04r1-64551	NA	15	siRNA24	538707	0
UAAGUCUCUCGCUAUGCACGGUCU	129	can-b1.6r1-60050	NA	16	siRNA24	538708	0
ACAGUAGGGUGCGAUGCGUUUAGU	59	ghr-b1.1r1-130600	NA	18	siRNA24	538709	0
ACAGUAGGGUGCGAUGCGUUUAGU	48	ghr-b1.1r1-113174	NA	18	siRNA24	538709	0
ACAGUAGGGUGCGAUGCGUUUAGU	129	gba-b1.0r1-50990	NA	19	siRNA24	538709	0
UAAAGAUCAACAAGACUCGAACCU	129	zma-b4r1-125634	NA	4	siRNA24	538710	0
UAUCUAUGGUCAUGUCUAGGACA	129	can-b1.6r1-3374	NA	16	siRNA24	538711	0
AAACCCUAGGAAGAGCAAGAACUG	129	gma-b1.0r1-5241	NA	9	siRNA24	538712	0
AAACCCUAGGAAGAGCAAGAACUG	78	gma-b1.0r1-43889	NA	9	siRNA24	538712	0
CAGGAAGCGACGUAGAGAUAA	129	mac-b2r1-25555	NA	25	siRNA21	538713	0
ACGAGACACCGAAGGGCUCCCGGG	129	ccm-b0.32r1-52444	NA	44	siRNA24	538714	0
ACGAGACACCGAAGGGCUCCCGGG	129	ccm-b0.1r1-112323	NA	45	siRNA24	538714	0
ACAAGUGGAAUUCAAGAAGGGUU	129	can-b1.6r1-12350	NA	16	siRNA24	538715	0
UUCCAUAUCUGAGUAGACACUUA	129	bvu-b1.2.2r1-22263	NA	39	siRNA24	538716	0
ACCCCGGACUGAUUGAUCAAAGCA	129	osa-b1.0r1-20536	NA	1	siRNA24	538717	0
CAAGGAUCCGAUGAACUCAUUAAU	129	ghr-b1.1r1-31133	NA	18	siRNA24	538718	0
AAAAUACAGAGUUAGACAAGAACC	129	can-b1.6r1-42101	NA	16	siRNA24	538719	0
ACGGAGUACGCACACAUUUAUUGU	129	csa-b2r1-34974	NA	35	siRNA24	538720	0
GUAGUGAGAGCUCAAGUGCACCGG	129	can-b1.6r1-47230	NA	16	siRNA24	538721	0
UUUCUUUAGCAGUAGUUUUGGCCU	129	tae-b1r1-50248	NA	3	siRNA24	538722	0
UUUCUUUAGCAGUAGUUUUGGCCU	48	tae-b1r1-50249	NA	3	siRNA24	538722	0
CGAAUUGGAUGAAUUUCGAGGCCU	129	sly-b2.5r1-26581	NA	14	siRNA24	538723	0
AGACUCGUACUUACAUCAAUGGCA	129	oeu-b6r1-20202	NA	29	siRNA24	538724	0
AGGCAUCUAGAACGUGACACGAGU	129	car-b2.0r1-2719	NA	11	siRNA24	538725	0
AAUCCCAGUCGUGGAACUACACUG	129	can-b1.6r1-5431	NA	16	siRNA24	538726	0
AGAGGUUGAAGGUGAAGGAUGUCU	129	osa-b1.0r1-75660	NA	1	siRNA24	538727	0
AGAUUGAAACUCAGGACCUGAGAA	129	zma-b4r1-75543	NA	4	siRNA24	538728	0
CUUUGGGAUUUCGAGCAUAGGCUG	129	sly-b2.5r1-118974	NA	14	siRNA24	538729	0
ACAAAAUUGUUGAUUGUUUGGCGA	129	ghr-b1.1r1-89569	NA	18	siRNA24	538730	0
AAAAAAUAUUGUUACUGUUGACGG	129	bna-b1r1-61778	NA	30	siRNA24	538731	0
UUGCAACGGAAGACACUUAUGCAC	129	zma-b4r1-91727	NA	4	siRNA24	538732	0
AGUGAGCGUCAAGUACUGCAAGGC	129	bdi-b1.0r1-23330	NA	7	siRNA24	538733	0
AGGUAUGACCUGAAUUUGAGUCGC	129	ghr-b1.1r1-31134	NA	18	siRNA24	538734	0
AUUAGAGGAUGGGCGUAUGGAGUA	129	csi-b2r1-44702	NA	33	siRNA24	538735	0
AUUAGAGGAUGGGCGUAUGAAGUA	35	csi-b2r1-17698	NA	33	siRNA24	538735	1
AUUAGAGAAUGGCCGUAUGGAGUA	10	ccl-b1r1-11580	NA	34	siRNA24	538735	2
AUUGACGAGUGGACUUGGCAUGAC	129	csi-b2r1-55511	NA	33	siRNA24	538736	0
AUAGCACUGAGGUACCCCUUUCAU	129	ghr-b1.1r1-50108	NA	18	siRNA24	538737	0
CAAUCGUUUGUACUGUUUCCCGGU	129	ghr-b1.1r1-55232	NA	18	siRNA24	538738	0
AAACAUAGGAUCAGAUAGAAAAGC	129	zma-b4r1-124346	NA	4	siRNA24	538739	0
ACCGGUUCUUAGAAGAUUCUUAGC	129	bna-b1r1-41460	NA	30	siRNA24	538740	0
AAAAAUAGCACCUGUAGAACUUGC	129	osa-b1.0r1-14355	NA	1	siRNA24	538741	0
UAAAGACUGAUAUAUACAUGUUAA	129	sly-b2.5r1-123086	NA	14	siRNA24	538742	0
ACUCCACUUGUAGGAUUACAUCGG	129	stu-b4.04r1-45071	NA	15	siRNA24	538743	0
ACUCCACUUGUAGGAUUGCAUCGG	77	sly-b2.5r1-125192	NA	14	siRNA24	538743	1
ACCUACCGCUCAUGGGCGAAAAUG	129	mdm-b3.0r1-27087	NA	21	siRNA24	538744	0
ACCGAAGUAGAUUCAGAUGAACCU	129	stu-b4.04r1-70968	NA	15	siRNA24	538745	0
AGAGAGGAUGAUGAGGAUUGGGUU	129	gma-b1.0r1-60167	NA	9	siRNA24	538746	0
ACUAUUCGGUGUUUGGAGUGAGCU	129	mdm-b3.0r1-51472	NA	21	siRNA24	538747	0
AUCAAGAAUUCGUCGGAAAAUCGC	129	ath-b10r1-575	NA	50	siRNA24	538748	0
AAGAGAUCAAGAUUCUGCAAUUCU	128	ccm-b0.32r1-37889	NA	44	siRNA24	538749	0
AAGAGAUCAAGAUUCUGCAAUUCU	14	ccm-b0.32r1-11598	NA	44	siRNA24	538749	0
AAGAGAUCAAGAUUCUGCAAUUCU	10	ccm-b0.32r1-52989	NA	44	siRNA24	538749	0
AAGAGAUCAAGAUUCUGCAAUUCU	6	ccm-b0.32r1-101647	NA	44	siRNA24	538749	0
AAGAGAUCAAGAUUCUGCAAUUCU	5	ccm-b0.32r1-84701	NA	44	siRNA24	538749	0
AAGAGAUCAAGAUUCUGCAAUUCU	129	ccm-b0.1r1-121212	NA	45	siRNA24	538749	0
AAGAGAUCAAGAUUCUGCAAUUCU	72	ccm-b0.1r1-81608	NA	45	siRNA24	538749	0
AAGAGAUCAAGAUUCUGCAAUUCU	47	ccm-b0.1r1-55378	NA	45	siRNA24	538749	0
AAGAGAUCAAGAUUCUGCAAUUCU	35	ccm-b0.1r1-103891	NA	45	siRNA24	538749	0
AAGAGAUCAAGAUUCUGCAAUUCU	24	ccm-b0.1r1-64006	NA	45	siRNA24	538749	0
AAGAGAUCAAGAUUCUGCAAUUCU	16	ccm-b0.1r1-121394	NA	45	siRNA24	538749	0
AAGAGAUCAAGAUUCUGUAAUUCU	31	ccm-b0.32r1-83824	NA	44	siRNA24	538749	1
AAGAGAUCAAGAUUCUGUAAUUCU	27	ccm-b0.32r1-31422	NA	44	siRNA24	538749	1
AAGAGAUCAAGAUUUUGCAAUUCU	2	ccm-b0.1r1-14040	NA	45	siRNA24	538749	1
UGGACUUCGUCGGCAAGGCCCAAC	129	ppe-b2.0r1-4426	NA	22	siRNA24	538750	0
GCUGAUUGAGCUGGUUGUCGCGAC	129	mes-b6r1-10740	NA	26	siRNA24	538751	0
ACGUGCGAAGGUAGGAAAAGGCUC	129	osa-b1.0r1-31865	NA	1	siRNA24	538752	0
AGGAGAAAACUUGGGAGAAGGCAC	129	bdi-b1.0r1-33095	NA	7	siRNA24	538753	0
AAGCAUUUUUGAACAGUCAGAGCA	129	stu-b4.04r1-54042	NA	15	siRNA24	538754	0
AAUGUUUUGUGCACUGAACUGUCA	129	stu-b4.04r1-54555	NA	15	siRNA24	538755	0
AAUGCUUCGUGCACUGAACUGUCA	111	stu-b4.04r1-56048	NA	15	siRNA24	538755	2
AGCCGAAAGGUGGACGUCAGGGAU	129	sly-b2.5r1-144652	NA	14	siRNA24	538756	0
AGCCGAAAGGUGGACGUCAGGGAU	128	stu-b4.04r1-25796	NA	15	siRNA24	538756	0
AGGGUCUGAAGAGAAUAAGAGUGC	129	can-b1.6r1-55179	NA	16	siRNA24	538757	0
AACCAAGAUCCCAGUGACACAUCU	129	sly-b2.5r1-35825	NA	14	siRNA24	538758	0
AGUAGAUCUCCGUAUAAGAGCAAG	129	ghr-b1.1r1-75224	NA	18	siRNA24	538759	0
UUGACAUGACAAGUGAAUGACGAU	129	ghr-b1.1r1-10118	NA	18	siRNA24	538760	0
AUACCACUCGGCAAAGCGCCCGUU	129	zma-b4r1-81717	NA	4	siRNA24	538761	0
AGUUCGGAUCAUCAAUAACAUUGU	129	mdm-b3.0r1-71750	NA	21	siRNA24	538762	0
GAGAGAAAAAAAGAUUUGAACGCU	129	mes-b6r1-11255	NA	26	siRNA24	538763	0
UUUAGGUAUCGAUGUUGCUCUGAU	129	bna-b1r1-62551	NA	30	siRNA24	538764	0
CUGGAGUACGCGUCUGGCAAGCAG	129	bdi-b1.0r1-36176	NA	7	siRNA24	538765	0
CUGGAGUACGCGUCUGGCAAGCAG	82	bdi-b1.0r1-49120	NA	7	siRNA24	538765	0
GUGAAGAUUGCAGCUGUAGAAGAC	129	bna-b1r1-80567	NA	30	siRNA24	538766	0
GUGAAGAUUGCAGCUGUAGAAGAC	27	bna-b1r1-40467	NA	30	siRNA24	538766	0
GUGAAGAUUGCAUCUGUAGAAAAC	20	bna-b1r1-26004	NA	30	siRNA24	538766	2
AGCCGACGAGUUUGAACCCACACC	129	mdm-b3.0r1-94854	NA	21	siRNA24	538767	0
AUAAGUUGAGAUGCGUGCAAGUUU	129	stu-b4.04r1-60709	NA	15	siRNA24	538768	0
AGUUGGACGACAUAGAUAUCAUGU	129	sly-b2.5r1-149788	NA	14	siRNA24	538769	0
CACGGAAGAGAGGAAACAAGCACA	129	ghr-b1.1r1-49597	NA	18	siRNA24	538770	0
AGAACAUUCGAGAACAGAGGCGAC	129	egu-b5.1r1-30822	NA	28	siRNA24	538771	0
AAUUGUAAAGUGACACGUGGACA	129	fan-b1.0r1-10912	NA	23	siRNA24	538772	0
UGAACGCCAGAUCUUGCAUAUAUU	129	mtr-b4.0r1-94725	NA	12	siRNA24	538773	0
AUGUACUGGGAGAACCGUUUUAGU	129	zma-b4r1-66308	NA	4	siRNA24	538774	0
CAUAAAACAGAGAACAAUGGCAUU	129	can-b1.6r1-70569	NA	16	siRNA24	538775	0
AUAAGAUCCAUAGACAUAGGCGGG	129	stu-b4.04r1-30463	NA	15	siRNA24	538776	0
AUUGACCGAUGGAUAUGAAAAAUC	129	sly-b2.5r1-119235	NA	14	siRNA24	538777	0
AGGAUCUUGUUAGUUUCGUCUCA	129	bvu-b1.2.2r1-26627	NA	39	siRNA24	538778	0
AGGAUCUUGUUAGUUUCGUCUCA	97	bvu-b1.2.2r1-10166	NA	39	siRNA23	538778	0
AGGAUCUUGUUAGAUUUGUCUCA	28	bvu-b1.2.2r1-35558	NA	39	siRNA24	538778	2
AAGAUCUUGUUAGAUUCGUCUCA	24	bvu-b1.2.2r1-29544	NA	39	siRNA24	538778	2
AGGAUCUUGUUAGAUUUGUCUCA	20	bvu-b1.2.2r1-33509	NA	39	siRNA24	538778	2
CUAACGAACACUGCAUCAAGACGC	129	mtr-b4.0r1-117062	NA	12	siRNA24	538779	0
UACAACACCCGUAAACACAAGAAC	129	fve-b2.0r1-31179	NA	24	siRNA24	538780	0
ACACACUGUAGGUAGCGGAUGCAA	129	zma-b4r1-85829	NA	4	siRNA24	538781	0
AACUAGUAGCCUGAUACGACACCC	129	osa-b1.0r1-30834	NA	1	siRNA24	538782	0
AGACACUUCAUGAAUUCUCUAACA	129	mdm-b3.0r1-87155	NA	21	siRNA24	538783	0
AGAGACGGAGCUAAGAUUUGAAGU	129	nta-b0r1-18831	NA	17	siRNA24	538784	0
AGAGACGGAGCAAAGAUUUGAAGU	42	nta-b0r1-22985	NA	17	siRNA24	538784	1
AGAGGCGGAGCUAAGAUUCGAAGU	122	nta-b0r1-37255	NA	17	siRNA24	538784	2
AGAAACGGAUCUAAGAUUUGAAGU	58	nta-b0r1-14221	NA	17	siRNA24	538784	2
AAUCGAGAUUCUAGAACGAAUACU	129	sly-b2.5r1-79195	NA	14	siRNA24	538785	0
UCAGGUCGAAAGUGGGAAACGCGC	129	bdi-b1.0r1-40031	NA	7	siRNA24	538786	0
AUCGUGACGGCUAUUUACAAAGAG	129	ghr-b1.1r1-111108	NA	18	siRNA24	538787	0
ACGUGGUCUGACAAGCAAAGAUGC	129	mtr-b4.0r1-77786	NA	12	siRNA24	538788	0
UCUGAAACCGAGUGGUUUGGCGGU	129	bdi-b1.0r1-45426	NA	7	siRNA24	538789	0
ACUCUGAGAGAAAUAAUGAAUGGA	129	sly-b2.5r1-91006	NA	14	siRNA24	538790	0
GAAUGUUUGGACACUUGUAUGGAG	129	osa-b1.0r1-58421	NA	1	siRNA24	538791	0
AGUUAAAUAACACAAGAUCGUCGU	129	mtr-b4.0r1-93185	NA	12	siRNA24	538792	0
UCCAUCCAUUCGGACUUUUGGUGC	129	oeu-b6r1-25589	NA	29	siRNA24	538793	0
AGACGCAUGCAACUCAGGAAGCCU	129	gba-b1.0r1-58943	NA	19	siRNA24	538794	0
GUUCCAAUGUUUCGCGUGACAUGU	129	sly-b2.5r1-39674	NA	14	siRNA24	538795	0
GUUUACUGUAGCAUCAUGUAGCAU	129	osa-b1.0r1-70765	NA	1	siRNA24	538796	0
AAUAGAAGUUGACUAAAUCUCGGU	129	osa-b1.0r1-9477	NA	1	siRNA24	538797	0
AUUAUAAGGUACUCCGAUCACACC	129	ghr-b1.1r1-17555	NA	18	siRNA24	538798	0
UGGACAAGUGUGUUGACGUGACAU	129	ghr-b1.1r1-19604	NA	18	siRNA24	538799	0
ACGAGACUUAAGCGUGAUCACACA	129	mdm-b3.0r1-72522	NA	21	siRNA24	538800	0
ACAUGGCUAACUCUACACACGGGU	129	mtr-b4.0r1-55434	NA	12	siRNA24	538801	0
AAUCCAUUGUGAGACCUGCUUACU	129	ghr-b1.1r1-33445	NA	18	siRNA24	538802	0
ACACAGUGUAAACAGAUCAAAGAC	129	mdm-b3.0r1-86129	NA	21	siRNA24	538803	0
AAGAGAAGAGGGACUGAAAAUCGC	129	mtr-b4.0r1-8430	NA	12	siRNA24	538804	0
ACCGAACCGAACUGAAUAAUACCC	129	lsa-b8r1-7993	NA	37	siRNA24	538805	0
AUGUGGAUAAGAUAGGACGGU	129	bol-b1.0r1-1088	NA	31	siRNA24	538806	0
UGAGGUUUAAUAGUAUAAUGGCAU	129	csi-b2r1-16621	NA	33	siRNA24	538807	0
AACUCGCGAUCGACGAAACCGACG	129	zma-b4r1-8042	NA	4	siRNA24	538808	0
AACUCGCGAUCGACGAAACCGACG	97	zma-b4r1-8044	NA	4	siRNA24	538808	0
AACGACGGGAAGAGAUUGAACCUC	129	csa-b2r1-67353	NA	35	siRNA24	538809	0
AUUCGAGCUUGUAAACAUGGACU	129	sly-b2.5r1-117951	NA	14	siRNA24	538810	0
AUUCGAGCUUGUAAACAUGGACU	23	sly-b2.5r1-97035	NA	14	siRNA24	538810	0
GACGGACAUGUCCUCUGGCAUGAC	129	gma-b1.0r1-19111	NA	9	siRNA24	538811	0
AUCACUCUUGUUACGUAUCACUGC	129	stu-b4.04r1-34820	NA	15	siRNA24	538812	0
AGAGACGGUGGACUAUCUAAAACC	129	sly-b2.5r1-64311	NA	14	siRNA24	538813	0
AUUCGACUCUUGAACUUCAUUUCA	129	ghr-b1.1r1-29343	NA	18	siRNA24	538814	0
GUAUUGUCGUUUGGUGUGAGGUAU	129	stu-b4.04r1-48406	NA	15	siRNA24	538815	0
UGUACUCUUAGGACACAAGUUAGC	129	mtr-b4.0r1-67770	NA	12	siRNA24	538816	0
ACUUACUUUAGAUAUUGGUUCCCU	129	clt-b1r1-25101	NA	36	siRNA24	538817	0
ACUUACUUUAGAUAUUGGUUCCCU	81	clt-b1r1-4173	NA	36	siRNA24	538817	0
ACUUACUUUAGAUAUUGGUUCCCU	79	clt-b1r1-7661	NA	36	siRNA24	538817	0
ACUUACUUUAGAUAUUGGUUCCCU	64	clt-b1r1-15633	NA	36	siRNA24	538817	0
ACUUACUUUAGAUAUUGGUUCCCU	43	clt-b1r1-27593	NA	36	siRNA24	538817	0
ACUUACUUUAGAUAUUAGUUCCCU	76	clt-b1r1-11991	NA	36	siRNA24	538817	1
CUUUCCCCUUGAGAGCAGGAAGCC	129	csa-b2r1-31127	NA	35	siRNA24	538818	0
AGGGAGAUUCGGGUCGGAUGAACC	129	can-b1.6r1-42108	NA	16	siRNA24	538819	0
AAGCUGAAUUUGGACCGUUGCUA	129	oeu-b6r1-7391	NA	29	siRNA23	538820	0
CGACGGGUGCGGCAAUGAAUGU	129	csi-b2r1-67630	NA	33	siRNA22	538821	0
GAAUUUGUGGGAUACUGGAGAUGG	129	can-b1.6r1-15691	NA	16	siRNA24	538822	0
AUGUAUCGCCAUUUGACUGGGCAC	129	can-b1.6r1-81593	NA	16	siRNA24	538823	0
AUCCGGAGAAGAAGAACAGAGAAG	129	ath-b10r1-18500	NA	50	siRNA24	538824	0
ACCUAUUGUACUGUAGUUGUCGGU	129	osa-b1.0r1-19513	NA	1	siRNA24	538825	0
AGGCGACUGUGGCCUCUGCGUGGC	129	osa-b1.0r1-19771	NA	1	siRNA24	538826	0
CGAGAAUAUAUGGACCAAAGUAGU	129	clt-b1r1-74459	NA	36	siRNA24	538827	0
GGGAGAUGCGAUCGACGACGG	129	csi-b2r1-37492	NA	33	siRNA24	538828	0
UUAAUGUAGAAAUAAUGAUGACGG	129	ghr-b1.1r1-28575	NA	18	siRNA24	538829	0
ACAUCGACAUAUUACAAGAAGUGA	129	ppe-b2.0r1-14444	NA	22	siRNA24	538830	0
AAAUAGAGUUCGGAGUUUAGAUGU	129	bvu-b1.2.2r1-41757	NA	39	siRNA24	538831	0
CAGAUAGAUAGCUUGAAUAUUCAU	129	ghr-b1.1r1-35501	NA	18	siRNA24	538832	0
AAUAUCAAACUCUAGAAAGGACCU	129	sly-b2.5r1-78686	NA	14	siRNA24	538833	0
AGAGUAGCGUCCAAGAAUUCUAAC	129	can-b1.6r1-45699	NA	16	siRNA24	538834	0
AGGAUUCAGGGUACAAGAAAUUAC	129	ghr-b1.1r1-118289	NA	18	siRNA24	538835	0
UUUGCAGGAUUGUAGUCAGUGUCC	129	sly-b2.5r1-31978	NA	14	siRNA24	538836	0
AUGAGAAGAGGAUUGUCCAAGUUC	129	stu-b4.04r1-12266	NA	15	siRNA24	538837	0
AUUCGAACUCGACCCAUGAGCACC	129	gba-b1.0r1-58177	NA	19	siRNA24	538838	0
AGACUUUAUAGAUUCUGGCGUUGG	129	ghr-b1.1r1-135716	NA	18	siRNA24	538839	0
GGGAACUUGACGGAAGUAGACUGC	129	sit-b2r1-17176	NA	8	siRNA24	538840	0
GAAAAUAUUGGAUUUCCACGGAUC	129	clt-b1r1-78567	NA	36	siRNA24	538841	0
AAAGCGGGAAUAACUCAGACGGGU	129	ghr-b1.1r1-95471	NA	18	siRNA24	538842	0
AAAGAAACGGAGGGAGUAAUAAUC	129	zma-b4r1-29873	NA	4	siRNA24	538843	0
ACGAACUCCAGGUCUGCUAGGUAC	129	ghr-b1.1r1-97524	NA	18	siRNA24	538844	0
GAGAGACGAGACGAAUGAUGGAGC	129	zma-b4r1-33727	NA	4	siRNA24	538845	0
AAAAAAUGAGAUACGACUGGAAAU	129	fve-b2.0r1-46717	NA	24	siRNA24	538846	0
AAGGAUUCAAGAAUAGAAACAAGG	129	mtr-b4.0r1-12535	NA	12	siRNA24	538847	0
UCUUUCCUUUGCUCCGGACUGGUG	129	ghr-b1.1r1-50628	NA	18	siRNA24	538848	0
AUACGGGUGAACCAGGUCAGGCUG	129	gba-b1.0r1-46643	NA	19	siRNA24	538849	0
AGAAGACUUAAGAAUGUAUAGUGG	129	ghr-b1.1r1-62162	NA	18	siRNA24	538850	0
CAAACUUGAACCUAUCGAACCU	129	clt-b1r1-50298	NA	36	siRNA22	538851	0
CUUGCAAGGAAUAGCUGAACAAGC	129	can-b1.6r1-70318	NA	16	siRNA24	538852	0
AAUUCCUUUUGUGCGGCAAUG	129	ccm-b0.32r1-112870	NA	44	siRNA21	538853	0
AAUUCCUUUUGUGCGGCAAUG	34	ccm-b0.32r1-54680	NA	44	siRNA21	538853	0
AAUUCCUUUUGUGCGGCAAUG	125	ccm-b0.1r1-103755	NA	45	siRNA21	538853	0
AAUUCCUUUUGUGCGGCAAUG	38	ccm-b0.1r1-51341	NA	45	siRNA21	538853	0
AGACGACGAUAAAGCUUUGAGACU	129	gma-b1.0r1-2423	NA	9	siRNA24	538854	0
AUCAUCUGCGCGUGAACUGUAGAG	129	car-b2.0r1-15308	NA	11	siRNA24	538855	0
AAACUUUAAUUUUAAGUCGAUCGU	129	ghr-b1.1r1-10380	NA	18	siRNA24	538856	0
AUAGAACUAAUACAAACCACACCU	129	ccl-b1r1-7480	NA	34	siRNA24	538857	0
GAUCCCAGCUUGUCUCUGCUG	129	pab-b1.0cr1-10525	NA	47	siRNA21	538858	0
GUUUCUAGUACCUGUGGAGGCAUC	129	tae-b1r1-24870	NA	3	siRNA24	538859	0
ACGAACCCCUGAAUUGUAUGUAGA	129	can-b1.6r1-27239	NA	16	siRNA24	538860	0
AGAGGAUCUUGAAGGGCCAGAUGG	129	mdm-b3.0r1-78428	NA	21	siRNA24	538861	0
AGGACCGCAUGAGAAAGUAAGCUC	129	osa-b1.0r1-32909	NA	1	siRNA24	538862	0
AGAGAUAAUAUAGUGCGGGAACUC	129	csi-b2r1-47799	NA	33	siRNA24	538863	0
GGGCUUGGAUUAAUAGAAGAUGAG	129	atr-b1r1-17431	NA	46	siRNA24	538864	0
GGCUGGAGAGUCAGGAUCUGGC	129	mes-b6r1-32351	NA	26	siRNA22	538865	0
AAAUUUAGUGGGGCGGUGAUGAAG	129	csi-b2r1-8877	NA	33	siRNA24	538866	0
AAUGAAACAUGUGUGCUGAACAGU	129	tae-b1r1-9745	NA	3	siRNA24	538867	0
UUUGUUACAACUCAAGCCCGACAU	129	gba-b1.0r1-5128	NA	19	siRNA24	538868	0
UUUGUUACAACUCAAGCCCGACAU	113	gba-b1.0r1-13011	NA	19	siRNA24	538868	0
AUUGGAACGAUAUCUGUGCAGAAA	129	osa-b1.0r1-83659	NA	1	siRNA24	538869	0
CACGGGACUAUCAGAAAUGGCCU	129	can-b1.6r1-19795	NA	16	siRNA24	538870	0
AAGACGAAAGCUCUAAGUAGGUGC	129	bdi-b1.0r1-19745	NA	7	siRNA24	538871	0
AUGGAACUUUUGAUUUUGAACGGU	129	bna-b1r1-63585	NA	30	siRNA24	538872	0
AGAUUUCGAACGUUUGAUUUUAGA	129	mtr-b4.0r1-62896	NA	12	siRNA24	538873	0
AAUCGGAUGUCAACAAGUGGAUCU	129	sly-b2.5r1-134648	NA	14	siRNA24	538874	0
AAGGCUGACCUCUGAUUAAGGACG	129	stu-b4.04r1-48666	NA	15	siRNA24	538875	0
AUUCCUUGUCUCUGAUCUCGGAGA	129	fve-b2.0r1-53180	NA	24	siRNA24	538876	0
UCAAGCGACUUAGGACGGACA	129	ghr-b1.1r1-45502	NA	18	siRNA21	538877	0
AACUGAGAUCUCUCCUAGCAUGAC	129	mdm-b3.0r1-38134	NA	21	siRNA24	538878	0
GAUCAUGGGUCGAGUCGGGUCAGG	129	ghr-b1.1r1-118292	NA	18	siRNA24	538879	0
AACCUAACUGCACAAGACUGACAA	129	osa-b1.0r1-53267	NA	1	siRNA24	538880	0
ACUUGAGGAUUAAAGUUUUGAAUU	129	gma-b1.0r1-57868	NA	9	siRNA24	538881	0
GCGGAUGUUGCUUUCAGGACUU	129	ghr-b1.1r1-129058	NA	18	siRNA22	538882	0
AACGGGUCAAAGGAGAAAAUGGGU	125	ghr-b1.1r1-134735	NA	18	siRNA24	538883	0
AACGGGUCAAAGGAGAAAAUGGGU	129	gba-b1.0r1-57410	NA	19	siRNA24	538883	0
UUAAAUAAACAAAGAUCAGAGGAU	129	ppe-b2.0r1-4178	NA	22	siRNA24	538884	0
UUAAUCAUGUUGGAAAUGGCACUC	129	sly-b2.5r1-61752	NA	14	siRNA24	538885	0
ACUUAGUUGUGAUGAGGAUAGUAU	129	ppe-b2.0r1-20356	NA	22	siRNA24	538886	0
UCUCCUCAGGAGGAUAGAUGGGGC	129	mes-b6r1-25665	NA	26	siRNA21	538887	0
AUCUGUACUGUCAUCUAUGAGAGC	129	ccm-b0.32r1-24553	NA	44	siRNA24	538888	0
AACGGUAUCAAAUAAUUAGAAACA	129	osa-b1.0r1-115836	NA	1	siRNA24	538889	0
AUUGCCUGAUAGACUUAUAUGACU	129	clt-b1r1-46708	NA	36	siRNA24	538890	0
AGGAAGACUUGUGCAUUGACUUAA	129	stu-b4.04r1-76621	NA	15	siRNA24	538891	0
AAAGGAUUCAGUUAGAAGAAAGGU	129	mac-b2r1-24535	NA	25	siRNA24	538892	0
AAAGGAUUUAGUCAGAAGAAAGGU	26	mac-b2r1-16839	NA	25	siRNA24	538892	2
AAAGGAUUUAGUCAGAAGAAAGGU	23	mac-b2r1-18872	NA	25	siRNA24	538892	2
AAAGGAUUCGGUCAGAAGAAAGGU	22	mac-b2r1-22677	NA	25	siRNA24	538892	2
AAGCACUGAAAGAAGUUGAGGUUU	129	ppe-b2.0r1-9063	NA	22	siRNA24	538893	0
AAGAAACACCAAUUACUGUCGGAU	129	mdm-b3.0r1-30179	NA	21	siRNA24	538894	0
AAGAAACACCAAUUACUGUCGGAU	93	mdm-b3.0r1-32416	NA	21	siRNA24	538894	0
UUUUAUUGGACUAGGAUUCUCUCC	129	mdm-b3.0r1-32744	NA	21	siRNA24	538895	0
AUAGAAACUGAAAUCGGCCCGGGA	129	zma-b4r1-113318	NA	4	siRNA24	538896	0
AUGUGAAGACUCUGAAAAAAACGC	129	car-b2.0r1-1962	NA	11	siRNA24	538897	0
AGCUCAGAAGGUCGCGGCGACGGC	129	zma-b4r1-23965	NA	4	siRNA24	538898	0
AAGUUAUGUUUGGGCUUUAGUGGC	129	bna-b1r1-65649	NA	30	siRNA24	538899	0
CUGGGAUUCAGACCAUUUGCCU	129	sly-b2.5r1-130543	NA	14	siRNA22	538900	0
CAUUUUGAGAUGAACUUUGAGGGC	129	mtr-b4.0r1-67520	NA	12	siRNA24	538901	0
AAUCGGAUCUUACUUGUCAUUGAG	129	mtr-b4.0r1-8180	NA	12	siRNA24	538902	0
AUAAUGAACAAAUACAGAGAACAC	129	mtr-b4.0r1-23070	NA	12	siRNA24	538903	0
GUUCCAUCUGACUGUAUCAUCUU	129	sly-b2.5r1-96149	NA	14	siRNA23	538904	0
GUUUUGGGUGGAACUAGGAUGCCU	129	zma-b4r1-74275	NA	4	siRNA24	538905	0
UCUGUUAAAUUUGAGCAUGUGCAU	129	ppe-b2.0r1-4438	NA	22	siRNA24	538906	0
GUUUUGACUAAUUCAGAUCGACGG	129	stu-b4.04r1-33291	NA	15	siRNA24	538907	0
UGAGAUUGAUAAUAAAUUAAGGAU	129	sly-b2.5r1-125663	NA	14	siRNA24	538908	0
AGUGUAGACACCUAGGAAGAUGAU	129	osa-b1.0r1-29040	NA	1	siRNA24	538909	0
AUCUGGGUGUAGCUCGUCGCACC	129	sly-b2.5r1-130803	NA	14	siRNA24	538910	0
AGUGGUAGGACAUGUGACGUCAUU	129	mes-b6r1-16931	NA	26	siRNA24	538911	0
AAAUGGAGGACCUUGACAUAGACU	129	gma-b1.0r1-28105	NA	9	siRNA24	538912	0
AAAUGGAGGACCUUGACAUAGACU	113	gma-b1.0r1-28088	NA	9	siRNA24	538912	0
AAAUGGAGGACCUUGACAUAGACU	60	gma-b1.0r1-72664	NA	9	siRNA24	538912	0
GUUAUUGUCUAUCAGACAGUGAGA	129	clt-b1r1-20227	NA	36	siRNA24	538913	0
AGAAGAAAAGCGGGCUGUUAUAAU	129	bdi-b1.0r1-32850	NA	7	siRNA24	538914	0
AGUAGCUUUGAAAAACAACCCAGA	129	ppe-b2.0r1-22674	NA	22	siRNA24	538915	0
AGCAGCUUUGAAAAAUAACCCAGA	31	ppe-b2.0r1-17244	NA	22	siRNA24	538915	2
UCUAGAAGUCGUAGCUCAACUGGC	129	mtr-b4.0r1-5093	NA	12	siRNA24	538916	0
UCUAGAAGUCCUAGCUCAACCGGC	87	mtr-b4.0r1-15678	NA	12	siRNA24	538916	2
UCUAGAAGUCCUAGCUCAAUUGGC	51	mtr-b4.0r1-96795	NA	12	siRNA24	538916	2
UCUAGAAGUCCUAGCUUAACUGGC	46	mtr-b4.0r1-34687	NA	12	siRNA24	538916	2
AGAUCUGACCGUCUUUGACUGAGA	129	mtr-b4.0r1-70865	NA	12	siRNA24	538917	0
AGGCGUGAGAAGAUAUGGAUGACC	129	zma-b4r1-108436	NA	4	siRNA24	538918	0
AGAGACGUUGGGUGCUCCGGACAC	129	bdi-b1.0r1-41839	NA	7	siRNA24	538919	0
AGUUGGUGAUCUAUGUGAUUUCGGU	129	sly-b2.5r1-88963	NA	14	siRNA24	538920	0
AAGAUGAGAAGACAAAAGAAACCU	129	gba-b1.0r1-50238	NA	19	siRNA21	538921	0
UCUCUUAUAAGACUGUACAAGGCC	129	csi-b2r1-15336	NA	33	siRNA24	538922	0
AAAUCACCGAGAUCUCUGAUACGA	129	fve-b2.0r1-16640	NA	24	siRNA24	538923	0
AUUCCAGGGACACUUACGCAAAAC	129	zma-b4r1-7795	NA	4	siRNA24	538924	0
AAAAUGUUUAUCUAGGUCUAUCGC	129	clt-b1r1-62907	NA	36	siRNA24	538925	0
UUUGAGUGAGUAAGUAGUAACCGA	129	oeu-b6r1-48403	NA	29	siRNA24	538926	0
UCUGAGUGAGUAAGUAGCAACCGA	113	oeu-b6r1-42826	NA	29	siRNA24	538926	2
AUUUAAUUCAUCUGAUCUGACAGC	129	mdm-b3.0r1-14270	NA	21	siRNA24	538927	0
AUACGUAGACAUUCUAAGAGGAGC	129	bna-b1r1-69515	NA	30	siRNA24	538928	0
AUACGUAGACAUUCUAAGAGGAGC	23	bol-b1.0r1-863	NA	31	siRNA24	538928	0
AGAGAAUGAACAUGUAGAAACCUU	129	pvu-b1.0r1-19493	NA	10	siRNA24	538929	0
AUGUGUCAUCGUGGACAAAAAGGC	129	bdi-b1.0r1-34391	NA	7	siRNA24	538930	0
AUAUGCGGACAAGUUUAAGUGAUU	129	sly-b2.5r1-75364	NA	14	siRNA24	538931	0
AUAUGCGGACAAGUUUAAGUGACU	72	stu-b4.04r1-19079	NA	15	siRNA24	538931	1
UUUUAUCACAGAUCGUUAGAUGGC	129	osa-b1.0r1-41418	NA	1	siRNA24	538932	0
UUUUAUCACAGAUCGUUAGAUGGC	121	osa-b1.0r1-41419	NA	1	siRNA24	538932	0
ACUCUAAUAUAAGUACCGGACAUC	129	stu-b4.04r1-64824	NA	15	siRNA24	538933	0
ACCCUAAUAUAAGUACCGGACACC	68	nta-b0r1-17760	NA	17	nearMIRNA	538933	2
ACCCUAAUAUCAGUACCGGACAUC	46	nta-b0r1-8968	NA	17	siRNA24	538933	2
AGAUGAGUAUCAGAAGGAAGUAGU	129	bdi-b1.0r1-55723	NA	7	siRNA24	538934	0
GGGGAGAAUCUGGUUGUGGGAAAA	129	zma-b4r1-127963	NA	4	siRNA24	538935	0
AAGGAUUGGUAACUUCAGGGACAG	129	mtr-b4.0r1-39764	NA	12	siRNA24	538936	0
ACUCUUUGUGUACUGCUGAGGCCU	129	zma-b4r1-78132	NA	4	siRNA24	538937	0
ACGAAUGAACUAAUUUGACUGGAU	129	can-b1.6r1-23142	NA	16	siRNA24	538938	0
AACGCGUCGUGCGUUGGACGGCUG	129	hvu-b1r1-23878	NA	5	siRNA24	538939	0
AUUCUAUAGACUAUUCCAUUCGAG	129	osa-b1.0r1-29557	NA	1	siRNA24	538940	0
AAUUCUAAUACAAGGGUGUCGGUC	129	ghr-b1.1r1-31150	NA	18	siRNA24	538941	0
AAUUCUAAUACAAGGGUGUCGGUC	81	gba-b1.0r1-18456	NA	19	siRNA24	538941	0
GAGGAAUGAGAUGGUAUGAGAAAU	129	zma-b4r1-29881	NA	4	siRNA24	538942	0
AUGAAGACAUGUGGGCCAAGGUA	25	bna-b1r1-82105	NA	30	siRNA24	538943	0
AUGAAGACAUGUGGGCCAAGGUA	21	bna-b1r1-56897	NA	30	siRNA24	538943	0
AUGAAGACAUGUGGGCCAAGGUA	129	bra-b1r1-22753	NA	32	siRNA24	538943	0
AUGAAGACAUGUGGGCCAAGGCA	13	bna-b1r1-67482	NA	30	siRNA24	538943	1
GAGAAAUAUAGAUAGGGUCGUCCC	129	sly-b2.5r1-82803	NA	14	siRNA24	538944	0
AAUGGCAGUAGAGUCUCAGUUUGA	129	mdm-b3.0r1-36085	NA	21	siRNA24	538945	0
AUGAGAAUUCCUUUUGUCAGACGG	129	pvu-b1.0r1-35670	NA	10	siRNA24	538946	0
UGGCUCAAAAUGAUACUGGGUG	129	stu-b4.04r1-2790	NA	15	siRNA22	538947	0
UGGCUCAAAAUGAUACUGGGUG	76	stu-b4.04r1-2580	NA	15	siRNA22	538947	0
UGGCUCAAAAUGAUACUGGGUG	70	stu-b4.04r1-3737	NA	15	siRNA22	538947	0
CAUCGAGUCCUGUUUUUGAACAUU	129	can-b1.6r1-4675	NA	16	siRNA24	538948	0
AAGAAGUGAUAGAUAAAUGAAUGA	129	ghr-b1.1r1-8850	NA	18	siRNA24	538949	0
CACUCAUGCUGUAAGAUCGAGGAU	129	stu-b4.04r1-54313	NA	15	siRNA24	538950	0
AACGGACGUCCAUAAAAAUUUCGA	129	sly-b2.5r1-142867	NA	14	siRNA24	538951	0
AAUCGGGGUGGUAGCCAGCAACCU	129	mdm-b3.0r1-94356	NA	21	siRNA24	538952	0
AAUCGGGGUGGUAGCCAGCAACCU	103	mdm-b3.0r1-27315	NA	21	siRNA24	538952	0
CGAGGGUAUAUCAGUUCUGAAUU	129	sly-b2.5r1-146982	NA	14	siRNA24	538953	0
AUGAACUGUGGAGAUUAUGGGUA	129	osa-b1.0r1-49927	NA	1	siRNA24	538954	0
AUGUGAGAUUCGAACCCAUGGCCU	129	zma-b4r1-58109	NA	4	siRNA24	538955	0
GAAAAUCUCAUGAACGACGAAGGC	129	bna-b1r1-33508	NA	30	siRNA24	538956	0
AAAGUAAAUUUAAUUGUGACACCC	129	csa-b2r1-54519	NA	35	siRNA24	538957	0
AUCGAAUGUUAGAGCUGGCUCAAG	129	bna-b1r1-38647	NA	30	siRNA24	538958	0
ACAUAAUAUGGACAAUCGAGGGCC	129	zma-b4r1-4207	NA	4	siRNA24	538959	0
AUGGAUAUGGUAGUGGUUUUCAAG	129	ghr-b1.1r1-137775	NA	18	siRNA24	538960	0
AUGGAUAUGGUAGUGGUUUUCAAG	123	gba-b1.0r1-57065	NA	19	siRNA24	538960	0
AAUAAUAAGUGACUCGAGACUCCU	129	tae-b1r1-15908	NA	3	siRNA24	538961	0
UUCCAGUUGAUUGUCAUUCUCUUC	129	pvu-b1.0r1-8715	NA	10	siRNA24	538962	0
AUGAAUGAGAGCUUGUAGAUGAGC	129	pvu-b1.0r1-18727	NA	10	siRNA24	538963	0
AUCACGAGGAGAGACUGUAUACGC	129	can-b1.6r1-41093	NA	16	siRNA24	538964	0
AUCACGAGGAGAGACUGUAUACGC	121	can-b1.6r1-41091	NA	16	siRNA24	538964	0
ACUCAGUUGUUUUUGGACGGUAGC	129	mtr-b4.0r1-72149	NA	12	siRNA24	538965	0
ACAGGUAUGUGGAAAUAACAGCA	129	ppe-b2.0r1-27554	NA	22	siRNA24	538966	0
AUUUUCGGACGGAGGAAGAAUGAC	129	bdi-b1.0r1-39531	NA	7	siRNA24	538967	0
AGGAUUCACACGAGCAUAACAAUU	129	gba-b1.0r1-37169	NA	19	siRNA24	538968	0
UGAUGGCGGUCGGAGUUUGAACCU	129	mtr-b4.0r1-87810	NA	12	siRNA24	538969	0
AUGGAUUCGAGCUGUGAAAACAUU	129	can-b1.6r1-824	NA	16	siRNA24	538970	0
UGAAGAUAUGUCAACUGUAGACGU	129	car-b2.0r1-7357	NA	11	siRNA24	538971	0
UGAAGAUAUGUCAACUGUAGACGU	114	car-b2.0r1-40209	NA	11	siRNA24	538971	0
AACGAUCCAAUCUGGAACUAGCCU	129	can-b1.6r1-2878	NA	16	siRNA24	538972	0
AUGUCUUGAUUCUGCAUAGUAUGC	129	zma-b4r1-66835	NA	4	siRNA24	538973	0
AGGGAGUUGACAGGAUAUGAACCA	129	mdm-b3.0r1-58673	NA	21	siRNA24	538974	0
AGAGAAGUGGACAAGUUCAGGUAU	129	ghr-b1.1r1-77289	NA	18	siRNA24	538975	0
AGGACGGGGUAGACAAUUUCGGUU	129	oeu-b6r1-41490	NA	29	siRNA24	538976	0
AAGGAUCCGACACGAAUGCAGCAU	129	can-b1.6r1-31096	NA	16	siRNA24	538977	0
AUGGAAGGAUCUACAAUUAAUGGU	129	bvu-b1.2.2r1-39460	NA	39	siRNA24	538978	0
AAAUCGUGAUAGACUAUUAUCGGU	129	clt-b1r1-20488	NA	36	siRNA24	538979	0
AAAUCGUGAUAGACUACUAUCGGU	20	clt-b1r1-7707	NA	36	siRNA24	538979	1
AAAUCGUGAUAGACGACUAUCGGU	32	clt-b1r1-77782	NA	36	siRNA24	538979	2
AAAUAUGACAAGGCUCUAAGGCGU	129	ghr-b1.1r1-103944	NA	18	siRNA24	538980	0
AAGCAAAGUAAGGAUGACAAGAAC	129	egu-b5.1r1-20483	NA	28	siRNA24	538981	0
AUUCUAACGAUUGAGAUUCUGAAG	129	lsa-b8r1-6212	NA	37	siRNA24	538982	0
AGAGAUUUGUACGACUAGUUAUGC	129	bna-b1r1-16277	NA	30	siRNA24	538983	0
AGAGAUUUGUACGACUUGUUAUGC	28	bna-b1r1-17531	NA	30	siRNA24	538983	1
AGAGAUUUGUACGACUGAUUAUGC	101	bna-b1r1-75239	NA	30	siRNA24	538983	2
AGAAAUUUGUACGACUGGUUAUGC	51	bna-b1r1-29116	NA	30	siRNA24	538983	2
AGAGAUUUGUACGACUGAUUAUGC	44	bna-b1r1-10478	NA	30	siRNA24	538983	2
AAGUGGAAUUCAACGGAAGGA	129	stu-b4.04r1-61494	NA	15	siRNA21	538984	0
UAUAAUGUAGAGAAGAGAUAGGCU	129	osa-b1.0r1-56374	NA	1	siRNA24	538985	0
AUAAGAGUUCGUCGUAGUAUUAUG	129	fve-b2.0r1-1088	NA	24	siRNA24	538986	0
AAUUGGUCAAGUAGGCGAUGCACC	129	sly-b2.5r1-34554	NA	14	siRNA24	538987	0
CAAUGGGCUGGACGGCACGUGGCA	129	csi-b2r1-12758	NA	33	siRNA24	538988	0
AAAACUGACUUCGCUGACAAAACA	129	ghr-b1.1r1-134960	NA	18	siRNA24	538989	0
AACGUGACGAUGAAGUACUUAUCA	129	stu-b4.04r1-17660	NA	15	siRNA24	538990	0
CAGAAAAUUGUGACUGUAAGCGGA	129	car-b2.0r1-15578	NA	11	siRNA24	538991	0
CAGAAAAUCGUGAUUGUAAGCGGA	35	car-b2.0r1-24534	NA	11	siRNA24	538991	2
AAGUUUUGUAGGAUGACAAGCUGC	129	ghr-b1.1r1-22182	NA	18	siRNA24	538992	0
ACAGACAGGAUAUUGACAUUACCC	129	sly-b2.5r1-61248	NA	14	siRNA24	538993	0
UUCAAGGAAGAAUUUGUCAACGCU	129	gma-b1.0r1-39404	NA	9	siRNA24	538994	0
AGGGAGAAGUAUAAUAGAAUGGAG	129	ghr-b1.1r1-111895	NA	18	siRNA24	538995	0
AGUGGAUGGGUUGAGACACUAGGA	129	osa-b1.0r1-54310	NA	1	siRNA24	538996	0
AUUAGAACAUCUCCGAUGGGACAC	129	bna-b1r1-34795	NA	30	siRNA24	538997	0
AAGGAGACUGCAUUCACUCUGCCU	129	zma-b4r1-5237	NA	4	siRNA24	538998	0
CUGACUUCACAGAGAACUGUCCGC	129	car-b2.0r1-14550	NA	11	siRNA24	538999	0
AUUAGAAGUGACCAUGGAUGAUGC	129	ghr-b1.1r1-74730	NA	18	siRNA24	539000	0
AGGACAUAGAUUGAGACCCUUUGG	129	bna-b1r1-49191	NA	30	siRNA24	539001	0
AGGACAUAGAUAAAGACCCUUUGG	106	bna-b1r1-36620	NA	30	siRNA24	539001	2
AAGUUAGAGAUUCUGAAUAAGCGG	129	can-b1.6r1-13142	NA	16	siRNA24	539002	0
CCCCGACUUAGAACCGAUAAUAGU	129	can-b1.6r1-79814	NA	16	siRNA24	539003	0
CCCCGACUUAGAACCGAUAAUAGU	29	can-b1.6r1-16801	NA	16	siRNA24	539003	0
CCCCGACUUAGGACCGAUAACAGU	40	can-b1.6r1-23837	NA	16	siRNA24	539003	2
AAUGAACUUCAGCAAGCUCGAACU	129	ghr-b1.1r1-79343	NA	18	siRNA24	539004	0
AAUAGAAGUAGAGCCUACCAAUAC	129	ppe-b2.0r1-590	NA	22	siRNA24	539005	0
GCAGGGAUUAGUAAUGCAGGAAUU	129	stu-b4.04r1-29198	NA	15	siRNA24	539006	0
AUUCAUCGGCCCUGAUAUUAGGUC	129	csa-b2r1-15727	NA	35	siRNA24	539007	0
AAUGUCGUGAUUUAAACCUAGGUU	129	fve-b2.0r1-36897	NA	24	siRNA24	539008	0
AUGUAUCUGAUAGAGGUGGAGUGA	129	stu-b4.04r1-49958	NA	15	siRNA24	539009	0
AUGUAUCUGAUAGAAGUAGAGUGA	73	stu-b4.04r1-25254	NA	15	siRNA24	539009	2
CAGGCUGAUUCAACUAAAAAACC	129	lsa-b8r1-9033	NA	37	siRNA24	539010	0
AAAAACAUCUCUGAGCUUGACACC	129	tae-b1r1-56171	NA	3	siRNA24	539011	0
AAUGACCGAUUGUUAACUGACACA	129	bna-b1r1-32483	NA	30	siRNA24	539012	0
AAUGACCGAUUGUUAACUGACACA	24	bna-b1r1-88467	NA	30	siRNA24	539012	0
CAAACUUUAGAAGAACUAAGCGAC	129	mtr-b4.0r1-49281	NA	12	siRNA24	539013	0
ACACUGUCUAAGCUGAACUAAGUU	129	zma-b4r1-17301	NA	4	siRNA24	539014	0
AUGACGUGAACAUUUGACUAAUGC	129	bdi-b1.0r1-28999	NA	7	siRNA24	539015	0
ACGAGAAUUGGAGAACCGACGAGU	129	zma-b4r1-109216	NA	4	siRNA24	539016	0
AUAACAUGUAGUCUCUCUGAUUCA	129	mdm-b3.0r1-99238	NA	21	siRNA24	539017	0
AGAGUGGAUUGGAUGAGAGACGAA	129	mdm-b3.0r1-99494	NA	21	siRNA24	539018	0
AGAGCGGAUUGGAGGAGAGACGAA	94	mdm-b3.0r1-20039	NA	21	siRNA24	539018	2
AGAGCGGAUUGGAAGAGAGACGAA	83	mdm-b3.0r1-63877	NA	21	siRNA24	539018	2
AGAGCGGAUUGGAGGAGAGACGAA	38	mdm-b3.0r1-55470	NA	21	siRNA24	539018	2
AUGGUUUGUAUGUAAGGAACGGUU	129	ghr-b1.1r1-120868	NA	18	siRNA24	539019	0
UGGAUUGGAUUAGAUUAGAUUGGA	129	csi-b2r1-3227	NA	33	siRNA24	539020	0
AUGAGAGAAGAAUUUAGAAACUGA	129	csi-b2r1-72273	NA	33	siRNA24	539021	0
AAUGUAACUCGACACCAACUCAGG	129	ghr-b1.1r1-127788	NA	18	siRNA24	539022	0
AGGUAUUUUUUGUUUUGGCUCGGC	129	gba-b1.0r1-55373	NA	19	siRNA24	539023	0
UGAAGAAACUGAUCCAGAAGAA	129	atr-b1r1-40996	NA	46	siRNA24	539024	0
GUAGUGGUGAUGUGGUAAGGUGGU	129	gba-b1.0r1-66136	NA	19	siRNA24	539025	0
GUAGUGGUGAUGUGGUAAGGUGGU	118	gba-b1.0r1-2136	NA	19	siRNA24	539025	0
AGAUCCUAUUAAGGUAGAGUUAUC	129	csa-b2r1-68396	NA	35	siRNA24	539026	0
UGGUCAGAGUAGUAUCUCGGAGGC	129	osa-b1.0r1-144211	NA	1	siRNA24	539027	0
UUAAACGAUCUUGUACUAUACGAU	129	csa-b2r1-8280	NA	35	siRNA24	539028	0
AACACGUGUUCUGUUAGACGCGGC	129	bna-b1r1-56140	NA	30	siRNA24	539029	0
GGAUACGUCGGACUCACAAUCAGA	129	mes-b6r1-10248	NA	26	siRNA24	539030	0
AGGGCUGUAGAGAUGGCAACUAAU	129	car-b2.0r1-37918	NA	11	siRNA24	539031	0
CUACAAACUGUUAGAUUAAAUAAC	129	ghr-b1.1r1-99077	NA	18	siRNA24	539032	0
GCUGGUUGUUGGCAGUCUGGUGGC	129	zma-b4r1-34255	NA	4	siRNA24	539033	0
AAGACCCGUAGGACUCCUGUUCGG	129	osa-b1.0r1-107863	NA	1	siRNA24	539034	0
AUGUCGAACCAUGACUUCGUG	129	ghr-b1.1r1-108049	NA	18	siRNA24	539035	0
GGACACGACGCGGACAUUGACACG	129	mtr-b4.0r1-32322	NA	12	siRNA24	539036	0
ACGGCCCAGAGCAGAUCCAAGAGA	129	gma-b1.0r1-66860	NA	9	siRNA24	539037	0
AAAGAACGUCGAUGAUACGGAAUG	129	stu-b4.04r1-19201	NA	15	siRNA24	539038	0
AGAGGAUAAAUGUACUACAAUCGC	129	ghr-b1.1r1-72429	NA	18	siRNA24	539039	0
UUAUCUCGGCUCAGCCUUGCACCC	129	can-b1.6r1-83918	NA	16	siRNA24	539040	0
AUCUGACUGUACAAAGAAGAUGAU	129	mtr-b4.0r1-11015	NA	12	siRNA24	539041	0
AUCUGACUGUACAAAGAAGAUGAU	55	mtr-b4.0r1-44567	NA	12	siRNA24	539041	0
AAGUGUCUUGUUUACGGUUAGAUC	129	mtr-b4.0r1-80368	NA	12	siRNA24	539042	0
AGCACAAGUAGGGAUGAAAACGGU	129	osa-b1.0r1-53281	NA	1	siRNA24	539043	0
AGAAGUAUUAUGUGUAGGCUUUAG	129	ppe-b2.0r1-39631	NA	22	siRNA24	539044	0
ACAAAGAAGUAGAAGCAAAAGCAC	129	oeu-b6r1-16129	NA	29	siRNA24	539045	0
ACAAAGAAGUAGAAGCAAAAGAAG	45	oeu-b6r1-33372	NA	29	siRNA24	539045	2
AAGACCCCAUUGAAGACCAAGCUU	129	sly-b2.5r1-95644	NA	14	siRNA24	539046	0
AUCUAAAUCAUUGAACGUCGGCCU	129	ghr-b1.1r1-7830	NA	18	siRNA24	539047	0
AUUAGUUGUGCUAUGUGAAACGGU	129	ccm-b0.32r1-117238	NA	44	siRNA24	539048	0
AUUAGUUGUGCUAUGUGAAACGGU	129	ccm-b0.1r1-127461	NA	45	siRNA24	539048	0
AAAAUUUUUUUAGGUCGAAACGUG	129	zma-b4r1-74799	NA	4	siRNA24	539049	0
AAAAUUUUUUUAGAUCUAAACGUG	53	zma-b4r1-125916	NA	4	siRNA24	539049	2
AUUUAAAACUCAUACCCAAAACCU	129	sly-b2.5r1-113095	NA	14	siRNA24	539050	0
UCAAAAAAAGAAGAUUAAGACUGU	129	mtr-b4.0r1-50056	NA	12	siRNA24	539051	0
AUCAGAUUAAUGUAUGAACGCUU	129	sly-b2.5r1-124904	NA	14	siRNA24	539052	0
UCGAGACUUGGGAGUAGCCUCUCC	129	mdm-b3.0r1-80240	NA	21	siRNA24	539053	0
CCGGAAUAGUGAUCUCGAGACCAC	129	gba-b1.0r1-28973	NA	19	siRNA24	539054	0
AUUGCUCGUGGGAAGACUCCAACU	129	sly-b2.5r1-83325	NA	14	siRNA24	539055	0
GGGGGAAACGUGAUCAGAGAUAGU	129	ppe-b2.0r1-36033	NA	22	siRNA24	539056	0
AGCGGAAACGUGAUCAGAGAUAGU	92	ppe-b2.0r1-33144	NA	22	siRNA24	539056	2
AUUGACCCGACCACUGACCCGCCU	129	gma-b1.0r1-52492	NA	9	siRNA24	539057	0
AUCUCACUGCGGUAAGUAGACGGU	129	cpa-b0.4r1-1789	NA	42	siRNA24	539058	0
AUCUCACUGCGGUAAGUAGACGGU	17	cpa-b0.4r1-1963	NA	42	siRNA24	539058	0
AUCUCGCUUCGGUAAGUAGACGGU	18	cpa-b0.4r1-25602	NA	42	siRNA24	539058	2
AUCUCGCUGUGGUAAGUAGACGGU	9	cpa-b0.4r1-8521	NA	42	siRNA24	539058	2
AUCUCACUGUGGUAAGUGGACGGU	7	cpa-b0.4r1-26934	NA	42	siRNA24	539058	2
AACGCUGACUCACAUACUUCUUCC	129	ghr-b1.1r1-63716	NA	18	siRNA24	539059	0
GUAGAGUAGGUAGAACAUGGAGGC	129	zma-b4r1-65305	NA	4	siRNA24	539060	0
AGGACGUGCUAGUUGAGGAUAGCU	129	ghr-b1.1r1-1683	NA	18	siRNA24	539061	0
AUUCUAAUUCUAGUCUUGUUGGAU	129	ccl-b1r1-2619	NA	34	siRNA24	539062	0
ACGGACCACACUGCCAACAGAUUG	129	bdi-b1.0r1-8974	NA	7	siRNA24	539063	0
UUUGGACAAAUAAGGAAGAUGCAC	129	mtr-b4.0r1-49285	NA	12	siRNA24	539064	0
AUCAACGGUGCCGUAAAAAGGAAC	129	tae-b1r1-19760	NA	3	siRNA24	539065	0
GACGAUGUAGAAAGUAACGCGCCC	129	ghr-b1.1r1-33722	NA	18	siRNA24	539066	0
AGAGCAGCUGGGGACUUAUCUGGC	129	osa-b1.0r1-34985	NA	1	siRNA24	539067	0
CCAACUUGAAAGAAAACUGCA	129	gba-b1.0r1-31027	NA	19	siRNA21	539068	0
ACUGACUUCCCUGGAACUCAAACC	129	ghr-b1.1r1-49363	NA	18	siRNA24	539069	0
ACUCGAACUUUGAUAACCAUCAUC	129	sly-b2.5r1-91540	NA	14	siRNA24	539070	0
GGCCAAAAUAUACAAAAUGUAGAA	129	csi-b2r1-3489	NA	33	siRNA24	539071	0
UUAACUAAAAAAGCUAAGGAACGG	129	bna-b1r1-95771	NA	30	siRNA24	539072	0
UUAACUAAAAAAGCUAAGGAACGG	34	bna-b1r1-70705	NA	30	siRNA24	539072	0
UUAACUAAAAAAGCUAAGGAACGG	31	bna-b1r1-87935	NA	30	siRNA24	539072	0
UUAACUAAAAAAUCUAAGGAACGG	6	bna-b1r1-15852	NA	30	siRNA24	539072	1
CAACAUGAGUAACGUUUUGGACCA	129	mtr-b4.0r1-36949	NA	12	siRNA24	539073	0
AGGAAAAAUCAGGGGCAUAGAAAG	129	ghr-b1.1r1-137784	NA	18	siRNA24	539074	0
AGGAAAAAUCAGGGGCAUAGAAAG	102	gba-b1.0r1-43565	NA	19	siRNA24	539074	0
ACAAACAUGUAGGGUAGGAGUGGC	129	osa-b1.0r1-143186	NA	1	siRNA24	539075	0
CGAGAAUUCUUGAGCUUUGUAGAA	129	gba-b1.0r1-9500	NA	19	siRNA24	539076	0
AGACAAGACAAACGGAGAGACUGA	129	ppe-b2.0r1-4451	NA	22	siRNA24	539077	0
AUCCUAACAUAUGAACUCAGCACC	129	clt-b1r1-5854	NA	36	siRNA24	539078	0
AUCCUAACAUAUGAACUCAGCACC	53	clt-b1r1-29378	NA	36	siRNA24	539078	0
ACUCUAACAUAUGAACUCAGCACC	42	clt-b1r1-29695	NA	36	siRNA24	539078	2
CGAGACUCCCUAGACUGAAAACUU	129	gma-b1.0r1-23238	NA	9	siRNA24	539079	0
AAGAGUUGGUAUAUUUUGAGACGG	129	osa-b1.0r1-28797	NA	1	siRNA24	539080	0
GAGUGUCGACUGUGGCAUGAGACC	129	osa-b1.0r1-96541	NA	1	siRNA24	539081	0
AUCCAUCCCUCUUUCAUGCUCAGA	129	mdm-b3.0r1-16590	NA	21	siRNA24	539082	0
UUCGGGUCGGCCCGUAAUUAAGGC	129	mtr-b4.0r1-2280	NA	12	siRNA24	539083	0
GUGUAGACGUCUUUGUAAAUCUA	129	bna-b1r1-76217	NA	30	siRNA24	539084	0
AAGUCGAUAUCGAGGUCAAGG	129	stu-b4.04r1-53042	NA	15	siRNA21	539085	0
AAGAGUUAGAUUAGUUGUGUGGUU	129	gba-b1.0r1-34614	NA	19	siRNA24	539086	0
AGAUAAUAUGCGUCGUUAAAACCU	129	sly-b2.5r1-80758	NA	14	siRNA24	539087	0
UAUAGAUUGUAGAGAAAAGUUGGC	129	osa-b1.0r1-45812	NA	1	siRNA24	539088	0
AGGAGAGAGGACUAACUUAAAUGA	129	ppe-b2.0r1-31161	NA	22	siRNA24	539089	0
UGUUAGGGACAAUACAUUAUAUGU	129	mtr-b4.0r1-14863	NA	12	siRNA24	539090	0
AAAUCGGAGUGUGUGGGUCGGCUU	129	egu-b5.1r1-29025	NA	28	siRNA24	539091	0
AUAAGAUAGUUCGGUGAAAUCGCC	129	car-b2.0r1-180	NA	11	siRNA24	539092	0
AUGAGACAAUAGAGAAUUCACAGG	129	mtr-b4.0r1-33357	NA	12	siRNA24	539093	0
AUAUGAAGAAAAUGACUAUGACGU	129	ppe-b2.0r1-1110	NA	22	siRNA24	539094	0
AUGGACCUAGAUGACACACCGGAA	129	zma-b4r1-84309	NA	4	siRNA24	539095	0
AAGGGCACAAAACAUAAUGACGGA	129	bna-b1r1-58721	NA	30	siRNA24	539096	0
AAGGGCACAAAACAUAAUGACGGA	113	bna-b1r1-90366	NA	30	siRNA24	539096	0
AAAGGCACAAAACACAAUGACGGA	105	bna-b1r1-94982	NA	30	siRNA24	539096	2
AAAGGCACAAAACACAAUGACGGA	85	bra-b1r1-9092	NA	32	siRNA24	539096	2
AGGGUAGUAGAGAUAGAGAUGAGC	129	zma-b4r1-100231	NA	4	siRNA24	539097	0
GACUUAGAUUGUGAAACAGAUGGA	129	osa-b1.0r1-102713	NA	1	siRNA24	539098	0
AGAAUUCGUUUCUGCUAUAGGACA	129	osa-b1.0r1-39621	NA	1	siRNA24	539099	0
UAGCAAGGACCAUGGGUGGACCCU	129	mtr-b4.0r1-76014	NA	12	siRNA24	539100	0
UAGGUGACCGUCAUGGAUUGAACC	129	clt-b1r1-37976	NA	36	siRNA24	539101	0
GUAGGUGAUCGGAACCAGAGACAC	129	osa-b1.0r1-119467	NA	1	siRNA24	539102	0
AUCGGUGAGGGACUUAAUUGCUUC	129	mtr-b4.0r1-86274	NA	12	siRNA24	539103	0
UUUGCCGAGGGCCUUUUGUCGGGCU	129	zma-b4r1-58120	NA	4	siRNA24	539104	0
AGAAUACGGUAGACACUGAUAGAG	129	osa-b1.0r1-59985	NA	1	siRNA24	539105	0
UUGGCAUAGUCGUUCAUUAUGAUG	129	tae-b1r1-62073	NA	3	siRNA24	539106	0
AAUGAAAUGAGCUUAAUUUGACCG	129	sly-b2.5r1-39442	NA	14	siRNA24	539107	0
UGAAGAUGUAAGAUGAAUUGUAGA	129	car-b2.0r1-15328	NA	11	siRNA24	539108	0
AGAGAACACAUUUGAACAACAUUU	129	mtr-b4.0r1-115034	NA	12	siRNA24	539109	0
GAGAAAUUAGGUCUGGUGCUA	129	csi-b2r1-33382	NA	33	siRNA21	539110	0
CUUGGAUUCUGGAUGGCAGGC	129	pab-b1.0cr1-16689	NA	47	siRNA21	539111	0
UGAACUGAACUACACUGAACUUGU	129	bvu-b1.2.2r1-38702	NA	39	siRNA24	539112	0
UGAACUGAACUGAACUGAACUUGU	2	sol-b1r1-4168	NA	40	siRNA24	539112	2
AGGGUCUGACAAGGGUAGGGUGUA	129	stu-b4.04r1-49966	NA	15	siRNA24	539113	0
AUACAUGACGUGACGGUAAAUUUU	129	sly-b2.5r1-76403	NA	14	siRNA24	539114	0
AUUAAGAAUGAAAAGGGACUUACC	129	stu-b4.04r1-58427	NA	15	siRNA24	539115	0
AGACAUUAGACGAACAAGCUGGAG	129	osa-b1.0r1-114567	NA	1	siRNA24	539116	0
AGACAUUAGACGAACAAGCUGGAG	20	osa-b1.0r1-139641	NA	1	siRNA24	539116	0
UAUCGGUUUUAAAUGGUCUGGCAC	129	zma-b4r1-49142	NA	4	siRNA24	539117	0
ACUUGUAUGAACCCAUUGAAGGCG	129	csi-b2r1-63785	NA	33	siRNA24	539118	0
AGAUGGACCAGAAAGGAAAGUAAG	129	stu-b4.04r1-66889	NA	15	siRNA24	539119	0
AUGGGCUUGUCUACCGAAAUUGGC	129	mtr-b4.0r1-44405	NA	12	siRNA24	539120	0
UGAGACAUUACAAUUCAGAGAGGA	129	mtr-b4.0r1-44917	NA	12	siRNA24	539121	0
AGGGAUCAGAGACUUUAGGGGAUC	129	ccl-b1r1-10327	NA	34	siRNA24	539122	0
AUCGGCACUAAGGAGGUUAGAACU	129	can-b1.6r1-15458	NA	16	siRNA24	539123	0
AAAGACUAAAUUUUCUGCACCGGC	129	bdi-b1.0r1-17964	NA	7	siRNA24	539124	0
AAUCUGGACCCUUGAAAUUUGAAU	129	mdm-b3.0r1-79732	NA	21	siRNA24	539125	0
UCACCUCCUGUAGCACUGGCGGAC	129	osa-b1.0r1-45043	NA	1	siRNA24	539126	0
UUUGUCUGUCUGUGUCCUCGAGAA	129	gma-b1.0r1-43003	NA	9	siRNA24	539127	0
AUGAGAUGAAAGGAUUGUAGCCCU	129	gba-b1.0r1-39999	NA	19	siRNA24	539128	0
ACGGAAUACUUACUUUGUCGGAGU	129	pvu-b1.0r1-33374	NA	10	siRNA24	539129	0
AGCAUAUUGUGACAUGGAGAACGC	129	mtr-b4.0r1-30276	NA	12	siRNA24	539130	0
AGCUACUGAUCUGGGUUAGCAGUG	129	mdm-b3.0r1-55606	NA	21	siRNA24	539131	0
AAGCAAAUGCCUCUGAAUAGUAGC	129	ghr-b1.1r1-15018	NA	18	siRNA24	539132	0
AGACUAUCUCAAACGAGGCAAACU	129	mdm-b3.0r1-71007	NA	21	siRNA24	539133	0
AGUGCGGUUAUUGGAACUUUCAAA	129	fve-b2.0r1-41293	NA	24	siRNA24	539134	0
AGAUGGACAGUUCUUGAUAAGACU	129	mtr-b4.0r1-68570	NA	12	siRNA24	539135	0
AGGCGCUAGGCGCUACGUCACCGC	129	bna-b1r1-74936	NA	30	siRNA24	539136	0
CUGUAUAGGACUUGUCACACCCGG	129	zma-b4r1-37600	NA	4	siRNA24	539137	0
AAAUGGAUUUUGAGUAGACACGGG	129	ghr-b1.1r1-39370	NA	18	siRNA24	539138	0
AAAAGUUGGAGAGGGGUUAUUAUU	96	ghr-b1.1r1-116593	NA	18	siRNA24	539139	0
AAAAGUUGGAGAGGGGUUAUUAUU	129	gba-b1.0r1-29749	NA	19	siRNA24	539139	0
AUAUAUUCAUAGUGGAACGAGGUA	129	ghr-b1.1r1-41678	NA	18	siRNA24	539140	0
UUUCACCCUCAGUAUCAUCAAGAC	129	mdm-b3.0r1-32505	NA	21	siRNA24	539141	0
AGAGGGGUGGACGACAUUAUGGAC	129	oeu-b6r1-7930	NA	29	siRNA24	539142	0
AAUUGACGUGAAUAAUGACUGCAU	129	zma-b4r1-50939	NA	4	siRNA24	539143	0
AGGGAGAAGAACAACGGAUAGAAA	129	zma-b4r1-55557	NA	4	siRNA24	539144	0
AGGGAGAAGACCAACGGACAGAAA	122	zma-b4r1-24004	NA	4	siRNA24	539144	2
GGGGAAUAGGAGACUCAUUCACAC	129	csi-b2r1-8642	NA	33	siRNA24	539145	0
UGAAUCUAACGGAAGAUAUUUGAC	129	mtr-b4.0r1-93984	NA	12	siRNA24	539146	0
UCUUAAACAAAGUUAGACUCGGUG	129	ptc-b3.0r1-4498	NA	43	siRNA24	539147	0
UAUCUGUUGAUGGUUGGAGGGCAU	129	csi-b2r1-31580	NA	33	siRNA24	539148	0
AGGAAAGUACCUGAUAGAGAUAUU	129	sly-b2.5r1-59721	NA	14	siRNA24	539149	0
UUUAGUUGGAAUAAAAGAUAAGGC	129	ppe-b2.0r1-9596	NA	22	siRNA24	539150	0
AAGGACUAGUCAAUAAUCAAGGCA	129	stu-b4.04r1-38950	NA	15	siRNA24	539151	0
AAGGACUAGUCAAUAAUCAAGGCA	97	stu-b4.04r1-3267	NA	15	siRNA24	539151	0
AAGGACUAGUCAAUAAUCAAGGCA	83	stu-b4.04r1-3261	NA	15	siRNA24	539151	0
AAACUGUUUACAAAAGAGGCUCGA	129	sly-b2.5r1-74099	NA	14	siRNA24	539152	0
AAUCACCCGACUAUUCAAUUUUGU	129	ghr-b1.1r1-59368	NA	18	siRNA24	539153	0
CUCAUGCCACUAUGUAGUGCA	129	sit-b2r1-9754	NA	8	siRNA21	539154	0
CCUUUCACACAUGAUUUCCAACUG	129	sly-b2.5r1-34823	NA	14	siRNA24	539155	0
GAGGGGAUUGGAGGAUCUCGGCCU	129	zma-b4r1-631	NA	4	siRNA24	539156	0
AAGUGGACCGCAUUCAAAUAGUUU	129	ghr-b1.1r1-2971	NA	18	siRNA24	539157	0
AGGAGGAGGAGAAGGGUUUGUAGG	129	mtr-b4.0r1-101685	NA	12	siRNA24	539158	0
CAAUGUAAUUCCACAAGUGGGGC	129	can-b1.6r1-21876	NA	16	siRNA24	539159	0
AGUGGGAUUUGAAGAGGGUAGAGC	129	can-b1.6r1-23415	NA	16	siRNA24	539160	0
AGUGGGGUUUGAAGAGGGUAGAGC	50	can-b1.6r1-85735	NA	16	siRNA24	539160	1
GAAUAAUCGUUUGAUUAGACCGCA	129	osa-b1.0r1-25972	NA	1	siRNA24	539161	0
CUAGAUAUUGAACGAUGCAGAUGU	129	fve-b2.0r1-37949	NA	24	siRNA24	539162	0
ACAUGUAUGGCUAGAGCAUCCCCC	129	osa-b1.0r1-34992	NA	1	siRNA24	539163	0
AAAAAUUUUUGCAGAACAUGACGU	129	nta-b0r1-15521	NA	17	siRNA24	539164	0
GGGGCUGUUUAAAUGACAACAAGC	129	ghr-b1.1r1-103190	NA	18	siRNA24	539165	0
GCACCACUGUUGGGCUACCGGCUC	129	zma-b4r1-41196	NA	4	siRNA24	539166	0
AUGACAUAGAUGAACCAAACU	129	stu-b4.04r1-63559	NA	15	siRNA24	539167	0
AUGACAUAGAUGAACCAAACU	72	stu-b4.04r1-61441	NA	15	siRNA24	539167	0
AUGACAUAGAUGAACCAAACU	53	stu-b4.04r1-58834	NA	15	siRNA24	539167	0
AUGACAUAGAUGAACCAAACU	30	stu-b4.04r1-36073	NA	15	siRNA24	539167	0
AUGACAUAGAUGAACCAAACU	19	stu-b4.04r1-41865	NA	15	siRNA24	539167	0
ACGUGAUUUCGCGGAAAACGGACC	129	ghr-b1.1r1-118315	NA	18	siRNA24	539168	0
ACGUGAUUUCGCGGAAAACGGACC	64	gba-b1.0r1-44500	NA	19	siRNA24	539168	0
GUUUGGAUGAGAUAAUUUGGAAGU	129	mtr-b4.0r1-20519	NA	12	siRNA24	539169	0
AUCCUCUAGUUGGACAUGUCCAGU	129	ghr-b1.1r1-56034	NA	18	siRNA24	539170	0
UCCCCACCAUUGGACUACAAGGCC	129	csi-b2r1-2980	NA	33	siRNA24	539171	0
AGCUGGUACUGUAGCACACUGUAG	129	sit-b2r1-6161	NA	8	siRNA24	539172	0
GAGAUUUCGUGCAUCGGACUGACU	129	can-b1.6r1-12642	NA	16	siRNA24	539173	0
UCUGACUGUGAAAAAUUGGUGCC	129	can-b1.6r1-15462	NA	16	siRNA24	539174	0
AACCGAGGAUAGAAAAGAACUGCU	129	sly-b2.5r1-55365	NA	14	siRNA24	539175	0
AUACAAACUUCAUGUCAGUUGAGU	129	clt-b1r1-74229	NA	36	siRNA24	539176	0
AAAUCGGAUAACUCAGUUAAAUGA	129	mtr-b4.0r1-70369	NA	12	siRNA24	539177	0
AAUUGGUGAACCUUGAAUCGGACA	129	lsa-b8r1-5971	NA	37	siRNA24	539178	0
CUCCUCUCAAAAGUUGAUACAUGU	129	ppe-b2.0r1-29111	NA	22	siRNA24	539179	0
ACCUGUGACUGUACAUUUUGAACA	129	mdm-b3.0r1-98736	NA	21	siRNA24	539180	0
ACCUGUGACAGUACAUUUUGAACA	27	mdm-b3.0r1-24376	NA	21	siRNA24	539180	1
AGGAUUUAGAGUUCGCUCGUAGGC	129	egu-b5.1r1-27994	NA	28	siRNA24	539181	0
AGGAUUUAGAGUUCGCUCGUAGGC	58	egu-b5.1r1-3065	NA	28	siRNA24	539181	0
AGGGCAUAGUCAAGAGCAGAUGGU	129	gba-b1.0r1-46156	NA	19	siRNA24	539182	0
AGGGCAUAGUCAAGAGCAGAUGGU	125	gba-b1.0r1-46154	NA	19	siRNA24	539182	0
CAGGUCUGAGAAUACAUUAGGUGG	129	fve-b2.0r1-5251	NA	24	siRNA24	539183	0
CAACUGGUCGAGGACAGGGUC	129	tae-b1r1-23	NA	3	siRNA21	539184	0
GAUGUUGGAGUCAGGAUUUUCACC	129	can-b1.6r1-10592	NA	16	siRNA24	539185	0
AAAUUCAACAUGUUCGACGGACA	129	sly-b2.5r1-46373	NA	14	siRNA23	539186	0
AAAAGUAUCUUGAGAACUCGUGCU	129	sly-b2.5r1-115670	NA	14	siRNA24	539187	0
AACAUUGGUCGUAGUAGUAAACGC	129	pvu-b1.0r1-2051	NA	10	siRNA24	539188	0
AACAUUAGUCCUAGUAGUAAACGC	13	pvu-b1.0r1-10207	NA	10	siRNA24	539188	2
AACAUUGGUCCUAGCAGUAAACGC	11	pvu-b1.0r1-20947	NA	10	siRNA24	539188	2
GAGACUCUGUAGCUGAAGACGCCU	129	csi-b2r1-34162	NA	33	siRNA24	539189	0
AGGAGUCUGAGUUGCAAUGCGACA	129	ghr-b1.1r1-26554	NA	18	siRNA24	539190	0
AACCCGGUACUAACUUUUGACACC	129	mdm-b3.0r1-15571	NA	21	siRNA24	539191	0
AUUCAAGAACAAGCUCUAAAACCU	129	sly-b2.5r1-134673	NA	14	siRNA24	539192	0
AUUCAAGAACAAGCUCAAAACCCU	62	sly-b2.5r1-68777	NA	14	siRNA24	539192	2
UGGGACAAGUAUAAGAAAACCGAC	129	csi-b2r1-50922	NA	33	siRNA24	539193	0
ACAUGAUCUUUAGCGGCGCUUUUA	129	ghr-b1.1r1-109089	NA	18	siRNA24	539194	0
GUAAAAACAAUGAUGCGGGACGAU	129	zma-b4r1-45046	NA	4	siRNA24	539195	0
AGGUGGCAGACAGACUAUUCAU	129	mes-b6r1-33923	NA	26	siRNA22	539196	0
AGGUGGCAGACAGACUAUUCAU	30	mes-b6r1-29129	NA	26	siRNA22	539196	0
UGAACAAAAGAGUAAAAGAAGGUA	129	pvu-b1.0r1-34151	NA	10	siRNA24	539197	0
UGAACAAAAGAGUAAAAGAAGGUA	78	pvu-b1.0r1-31406	NA	10	siRNA24	539197	0
AAGAGAAAGAUCGUUGGGUUCAAG	129	mtr-b4.0r1-17700	NA	12	siRNA24	539198	0
CGAGUGGAGUCGUGGACCCGGCCC	129	csa-b2r1-49917	NA	35	siRNA24	539199	0
CGAGUGGAGUCGUGGACCCGACCC	118	csa-b2r1-65282	NA	35	siRNA24	539199	1
CGAGUGGAGUCGUGGACCCGACCC	21	csa-b2r1-27076	NA	35	siRNA24	539199	1
CGUGUGUUGUACCAUGUAGGACU	129	sly-b2.5r1-97716	NA	14	siRNA24	539200	0
UACACGUAGUCGAGCUAAGAAGCU	129	zma-b4r1-62237	NA	4	siRNA24	539201	0
AUGACAUGUGACCACUCCGGGCCA	129	zma-b4r1-79697	NA	4	siRNA24	539202	0
AUCGCAUGAUCUGGAUCCAACGGC	129	bdi-b1.0r1-11808	NA	7	siRNA24	539203	0
UAAUGAAAGUUGAGAUUUUACAAG	129	bna-b1r1-56412	NA	30	siRNA24	539204	0
AGCGGGCUUCAGGCUUUAGCAGGC	129	mtr-b4.0r1-52378	NA	12	siRNA24	539205	0
AGCGGGCUUCGGGCUUUAGCGGGC	61	mtr-b4.0r1-8130	NA	12	siRNA24	539205	2
AAACAAGUAGAAACGAUUAUGGAU	129	pab-b1.0cr1-15672	NA	47	siRNA24	539206	0
AAUUAAUUUUAUUUUGAUCGUUGA	129	ghr-b1.1r1-98065	NA	18	siRNA24	539207	0
GACGAUAAAGCCUACAUCCCUCGC	129	csa-b2r1-41690	NA	35	siRNA24	539208	0
UUCAUGAUUCAUCUGAAUGGGCCU	129	stu-b4.04r1-1528	NA	15	siRNA22	539209	0
UUCGUGAUUCAUCUGAAUGGGCCU	52	stu-b4.04r1-7012	NA	15	siRNA24	539209	1
AGUGGCAGCGUUUGACGGGACAUC	129	osa-b1.0r1-123341	NA	1	siRNA24	539210	0
AGGGUUGGGGAGGAGUUAUAGGCU	129	ghr-b1.1r1-58859	NA	18	siRNA24	539211	0
UUCAUGAACUGGGAGCGCGUCAUU	129	ghr-b1.1r1-127034	NA	18	siRNA24	539212	0
AGCGAAGCGUGGAGAACGAGCGAG	129	zma-b4r1-126186	NA	4	siRNA24	539213	0
AUCGAUAUGAUGGAUAGAUGGACA	129	gba-b1.0r1-57693	NA	19	siRNA24	539214	0
ACGGUAAACUGGUGAGGCACAUUA	129	ghr-b1.1r1-137281	NA	18	siRNA24	539215	0
AUCACAUGAUUAGCACAUGAUCUG	129	can-b1.6r1-10338	NA	16	siRNA24	539216	0
AGGGUUGUAGAGACCAACACGUGC	129	osa-b1.0r1-9253	NA	1	siRNA24	539217	0
GAGUAGAAGAGUUCGACUGAA	129	mac-b2r1-29189	NA	25	siRNA21	539218	0
GAGUAGAAGAGUUCGACUGAA	13	mac-b2r1-17797	NA	25	siRNA24	539218	0
GAGUAGAAGAGUUUGACUGAA	8	mac-b2r1-11161	NA	25	siRNA24	539218	1
GAGUAGAAGAGUUUGACUGAA	6	mac-b2r1-14294	NA	25	siRNA24	539218	1
AGGGACAUUGCAUAAUAGAGGAAG	129	mtr-b4.0r1-51350	NA	12	siRNA24	539219	0
AAGGAGAUUGAAGGGAUUUAA	129	zma-b4r1-23733	NA	4	siRNA24	539220	0
AAGAGCUGAGGAGAGAGCUGAGGA	129	egu-b5.1r1-9136	NA	28	siRNA24	539221	0
AAGAGCUGAGGAGAGAGCUGAGGA	50	egu-b5.1r1-49638	NA	28	siRNA24	539221	0
AAGAGCUGAGGAGAGAGCUGAGGA	46	egu-b5.1r1-38187	NA	28	siRNA24	539221	0
AAGAGCUGAGGAGAGAGCUGAGGA	29	egu-b5.1r1-45587	NA	28	siRNA24	539221	0
AAGAGCUGAGGAGAGAGCUGAGGA	11	egu-b5.1r1-12967	NA	28	siRNA24	539221	0
AAUGACGUGUCCUCAGCAGGAGAG	129	bna-b1r1-6780	NA	30	siRNA24	539222	0
AAGGCAAAGAGUGUCGGUCAAAGA	129	zma-b4r1-104351	NA	4	siRNA24	539223	0
AAGACUAAUCUAUGCUUGUGGGCC	129	tae-b1r1-54393	NA	3	siRNA24	539224	0
ACCUGUAUGAAAUAUUAAAUGAUU	129	osa-b1.0r1-64622	NA	1	siRNA24	539225	0
AAGAGAACUCAAGCCUAUGACCUC	129	stu-b4.04r1-11783	NA	15	siRNA24	539226	0
AUGAUGGGCUGACAUAUGAUUAAG	129	ghr-b1.1r1-130623	NA	18	siRNA24	539227	0
AUGAUGGGCUGACAUAUGAUUAAG	124	gba-b1.0r1-10571	NA	19	siRNA24	539227	0
AGCGAUGCGGACUUGGCAGAAGAG	129	osa-b1.0r1-136731	NA	1	siRNA24	539228	0
UGGGUUGGUGGACACUAGGAAGAC	129	csi-b2r1-23863	NA	33	siRNA24	539229	0
UUUGAAAGAAAAGCUGUAAAGACU	129	ghr-b1.1r1-77565	NA	18	siRNA24	539230	0
GAGAAGAAAACUGAGAUCCGGAGU	129	zma-b4r1-25018	NA	4	siRNA24	539231	0
GAGAAGAAAACUGAGGUCCGGAGU	91	zma-b4r1-26433	NA	4	siRNA24	539231	1
AGAAGAAUACGGAUGAGAAGG	129	tae-b1r1-34648	NA	3	siRNA21	539232	0
UCCAGAUCUGGAUACGCAUUGAAC	129	csi-b2r1-48861	NA	33	siRNA24	539233	0
GUCAUGAGACUUAUGGAGCGCGGU	129	mtr-b4.0r1-2547	NA	12	siRNA24	539234	0
ACUCUAUUCAAGCUUGAAGACUCU	129	can-b1.6r1-42654	NA	16	siRNA24	539235	0
UUGCCGGAAUCACGCAGACACAGA	129	mes-b6r1-32637	NA	26	siRNA24	539236	0
AUUCAGUGUGACGUGGACAAAUCU	129	osa-b1.0r1-115604	NA	1	siRNA24	539237	0
GUCCACUUUGUUAGAUCGUCACAU	129	oeu-b6r1-15887	NA	29	siRNA24	539238	0
GACCAGACUGACGUAGACAUA	129	tae-b1r1-55931	NA	3	siRNA21	539239	0
UUGACCAAAAGAUGUUGAAUCGGC	129	mtr-b4.0r1-95016	NA	12	siRNA24	539240	0
UUGACCAAAAGAUGUUGAAUCGGC	72	mtr-b4.0r1-110569	NA	12	siRNA24	539240	0
UUGACCAAAAGAUGUUGAAUCGGC	72	mtr-b4.0r1-89978	NA	12	siRNA24	539240	0
UUGACCAAAAGAUGUUGAAUCGGC	59	mtr-b4.0r1-107035	NA	12	siRNA24	539240	0
AGGACAACUUUGUACUAAAUCAGC	129	bdi-b1.0r1-62945	NA	7	siRNA24	539241	0
AUGCGGAAUAGAUUUGACCAAAAU	129	gma-b1.0r1-64822	NA	9	siRNA24	539242	0
CGAUAUUGUUCAACAUUGAGCUGA	129	car-b2.0r1-16624	NA	11	siRNA24	539243	0
UGAUGAUCAGGAUCAGCAGACCGG	129	car-b2.0r1-17136	NA	11	siRNA24	539244	0
UGAUGAUCAGGAUCAGUAGACCGG	75	car-b2.0r1-675	NA	11	siRNA24	539244	1
UGAUGAUCAGGAUCAGUAGACCGG	42	car-b2.0r1-15155	NA	11	siRNA24	539244	1
UUUUCACGAAUAGACCGUCUCUGA	129	zma-b4r1-19371	NA	4	siRNA24	539245	0
AUCCGAUUAGUGUAUCUCGCGCAU	129	stu-b4.04r1-41264	NA	15	siRNA24	539246	0
AUCCGAUUAGUGUAUCUCGCGCAU	69	stu-b4.04r1-14109	NA	15	siRNA24	539246	0
AUCAGAUUAGUGUAUUUCGCGCAU	59	stu-b4.04r1-42237	NA	15	siRNA24	539246	2
ACGGUAGUUGAUUUUUCAGUGAAA	129	mdm-b3.0r1-24048	NA	21	siRNA24	539247	0
AGACUCAUACAGACUCUGUGAAC	129	bna-b1r1-82662	NA	30	siRNA24	539248	0
ACGACAAACGAACAUUCGACUGAA	129	sly-b2.5r1-15840	NA	14	siRNA24	539249	0
UCAAGAUCUCUGAUUAAGGAAGGA	129	stu-b4.04r1-61002	NA	15	siRNA24	539250	0
ACCGGUUACAGAUCAAGGGAUGGC	129	osa-b1.0r1-48915	NA	1	siRNA24	539251	0
CUUGUUGUAAGUAGAUGGUGAGAA	129	csi-b2r1-1686	NA	33	siRNA24	539252	0
GCUCUCAAGGAUUGUGGAAACACU	129	sly-b2.5r1-97462	NA	14	siRNA24	539253	0
GAUGAUAAUGAAGGACAAACCUA	129	csa-b2r1-14462	NA	35	siRNA24	539254	0
AAUUCAUGGUGAUGUUUGGACUGA	129	csa-b2r1-25244	NA	35	siRNA24	539255	0
AACUGUCGAGAUGUCAAAAACUGA	129	cqi-b1.0r1-2071	NA	38	siRNA24	539256	0
GGGGUUCGGGAGUAGGAUGGCUA	129	sly-b2.5r1-150082	NA	14	siRNA24	539257	0
ACGCGAUGGAGAAUUUGGAGAGAU	129	ath-b10r1-2918	NA	50	siRNA24	539258	0
AAAUGAACUUUAGAAUGAAUUAGC	129	car-b2.0r1-14826	NA	11	siRNA24	539259	0
AUUGUCUCAACUUUGAAUGUCACG	129	ghr-b1.1r1-17078	NA	18	siRNA24	539260	0
UGGAAGGACUGUUUGACGUAUGGC	129	car-b2.0r1-23813	NA	11	siRNA24	539261	0
AAUUGUGAGAUGGAGGAUCAAACU	129	clt-b1r1-21793	NA	36	siRNA24	539262	0
GGAUGAUUGAUAGAGAUAAAACAU	129	csa-b2r1-31933	NA	35	siRNA24	539263	0
AAUGGUUAUUUGGUUGUUUAGAUC	129	csa-b2r1-35016	NA	35	siRNA24	539264	0
AGAUUCGUAGUAGGAUAUGUCACA	129	osa-b1.0r1-46342	NA	1	siRNA24	539265	0
AUUCCGCUAAACUUUGGACUCACU	129	sly-b2.5r1-83853	NA	14	siRNA24	539266	0
AUUCCGCUAAACUUCGAACUCACU	48	sly-b2.5r1-49047	NA	14	siRNA24	539266	2
GAGAAACUGAGAUUCGAAACU	129	sly-b2.5r1-26367	NA	14	siRNA24	539267	0
GAUGUGUAGACACUAAUUUGGAGU	129	osa-b1.0r1-66682	NA	1	siRNA24	539268	0
AAUUAAUUCCCGUCGGUUUACGCG	129	zma-b4r1-2435	NA	4	siRNA24	539269	0
GGUUUAUGAUUGUCGAAGGUGU	129	zma-b4r1-12959	NA	4	siRNA22	539270	0
AUCAGUUUUGGAUGGAGUUGACGG	129	ppe-b2.0r1-3180	NA	22	siRNA24	539271	0
ACCCAUGUAGGAUGUAUAACUAAU	129	sly-b2.5r1-121843	NA	14	siRNA24	539272	0
AUUUUAAACUUUUGAAGCUCGUCU	129	sly-b2.5r1-57169	NA	14	siRNA24	539273	0
AGCGUGAGAAUCUAUGAAAAGCCU	129	mdm-b3.0r1-73841	NA	21	siRNA24	539274	0
AAAAAUGAAUUGUAGAAGAGAAGG	129	gba-b1.0r1-15154	NA	19	siRNA24	539275	0
AAAACUGAAUUGUAGAAGAGUAGG	70	ghr-b1.1r1-34037	NA	18	siRNA24	539275	2
AAAACUGAAUUGUAGAAGAGUAGG	43	ghr-b1.1r1-97114	NA	18	siRNA24	539275	2
AUGACUAGUGGAUGAACCGUCACU	129	ghr-b1.1r1-91661	NA	18	siRNA24	539276	0
CAACCACUUAGAACUUUUGGCGGU	129	can-b1.6r1-29581	NA	16	siRNA24	539277	0
CCGAGACUCAAAUAUGUAAGCCCU	129	fve-b2.0r1-41822	NA	24	siRNA24	539278	0
GAUGUUGGAACUCUCUCAUUCAGA	129	tae-b1r1-38499	NA	3	siRNA24	539279	0
GUUGCUGACUGUGCAACUUUUGGC	129	mtr-b4.0r1-73713	NA	12	siRNA24	539280	0
GUUGCUGACUGUGCAACUUUUGGC	69	mtr-b4.0r1-115792	NA	12	siRNA24	539280	0
ACCGGCGUCGCCAAUUGGACUGUC	129	zma-b4r1-106667	NA	4	siRNA24	539281	0
AUUUAGAUCUAUCAGAAACAGCCU	129	can-b1.6r1-43684	NA	16	siRNA24	539282	0
AGAGCUUAGGUAGAUGUCGAUGUU	129	gba-b1.0r1-38218	NA	19	siRNA24	539283	0
AAGUUAUCGUACGGCUGAAACAAU	129	bdi-b1.0r1-62436	NA	7	siRNA24	539284	0
GUUCGAGAUCUGAAGUAGUCAUU	129	sly-b2.5r1-40736	NA	14	siRNA24	539285	0
AGACUAUUUGUAAACAAUGAAGGU	129	fve-b2.0r1-15886	NA	24	siRNA24	539286	0
CGGGUAAUAGAAUAUAGAGACGGA	34	bna-b1r1-51314	NA	30	siRNA24	539287	0
CGGGUAAUAGAAUAUAGAGACGGA	30	bna-b1r1-5675	NA	30	siRNA24	539287	0
CGGGUAAUAGAAUAUAGAGACGGA	129	bol-b1.0r1-7291	NA	31	siRNA24	539287	0
CGGAUAAUAGAAUAUAGAGACGGA	66	bna-b1r1-7338	NA	30	siRNA24	539287	1
CGGGUAAUAGAAUAUCGAGACGGA	45	bna-b1r1-88399	NA	30	siRNA24	539287	1
CGGGUAAUAGAAUAUUGAGACGGA	34	bna-b1r1-65578	NA	30	siRNA24	539287	1
CGGGUAAUAGAAUAUCGAGACGGA	24	bna-b1r1-16455	NA	30	siRNA24	539287	1
CGGAUAAUAGAAUAUAGAGACGGA	94	bol-b1.0r1-16902	NA	31	siRNA24	539287	1
CGGGUAAUAGAAUAUCGAAACGGA	63	bna-b1r1-30536	NA	30	siRNA24	539287	2
CGGAUAAUUGAAUAUAGAGACGGA	43	bna-b1r1-97759	NA	30	siRNA24	539287	2
CGGAUAAUAGAAUAUUGAGACGGA	34	bna-b1r1-92432	NA	30	siRNA24	539287	2
CGGAUAAUAGAAUAUUGAGACGGA	33	bna-b1r1-70373	NA	30	siRNA24	539287	2
CGGAUAAUAGAAUAUUGAGACGGA	29	bna-b1r1-33379	NA	30	siRNA24	539287	2
CGGGUAAUAGAAUAUUGGGACGGA	20	bna-b1r1-58304	NA	30	siRNA24	539287	2
CGGCUAAUAGAAUAUCGAGACGGA	14	bol-b1.0r1-9112	NA	31	siRNA24	539287	2
ACACGUCCACCGAGCCGUCGGCCC	129	zma-b4r1-78159	NA	4	siRNA24	539288	0
AUAUAGCAGGAACUUUAUUGCACC	129	can-b1.6r1-85218	NA	16	siRNA24	539289	0
ACUGUAGUUAGGGAUGAAUGCGGC	129	gba-b1.0r1-10796	NA	19	siRNA24	539290	0
CUGUCAUGUUGCAGCUGUAACGAC	129	mtr-b4.0r1-68582	NA	12	siRNA24	539291	0
GACUAUAAAUGUUGUAGAUAGCCU	129	zma-b4r1-118224	NA	4	siRNA24	539292	0
AGACGAUGAUCAAUUGACUGAAGC	129	osa-b1.0r1-516	NA	1	siRNA24	539293	0
GAUGAACUCUAUUACCAAUAGACU	129	clt-b1r1-54959	NA	36	siRNA24	539294	0
AAAAUAAUGUGGGAUAAUGGGACC	129	mtr-b4.0r1-43650	NA	12	siRNA24	539295	0
AGCACAUCCAAACGAGCCCAUAGA	129	mdm-b3.0r1-2233	NA	21	siRNA24	539296	0
AGCACAUCCAAACGAACCCUUAGA	113	mdm-b3.0r1-82250	NA	21	siRNA24	539296	2
AGCACAUCCAAACGAGCCCUUAGU	87	mdm-b3.0r1-35518	NA	21	siRNA24	539296	2
AGCACAUCCAAACAAGCCCUUAGA	27	mdm-b3.0r1-19750	NA	21	siRNA24	539296	2
GACGGACUAGAGACUAAAAUCAGU	129	zma-b4r1-15784	NA	4	siRNA24	539297	0
AGAACCGAUAAGGACUGUGGUGGA	129	stu-b4.04r1-32295	NA	15	siRNA24	539298	0
UAUCCGGAAGUGUCAUGUUUGCCU	129	pvu-b1.0r1-5914	NA	10	siRNA24	539299	0
CGGAUUGUAUGAGUGGACGGUCAU	129	egu-b5.1r1-3189	NA	28	siRNA24	539300	0
GAGGACAAUGAGGUUGAAGAAGAU	129	zma-b4r1-94083	NA	4	siRNA24	539301	0
GUGGAUGUAACAUGUCGUAGAGUU	129	fve-b2.0r1-41824	NA	24	siRNA24	539302	0
AGAGAAGACGCUGACACAAAAGAU	129	mdm-b3.0r1-27386	NA	21	siRNA24	539303	0
AUACGUCGACUUCAAACCACAAGA	129	fve-b2.0r1-51925	NA	24	siRNA24	539304	0
GAUGAUUUUGGUCAUGUCGAUCGG	129	pvu-b1.0r1-26715	NA	10	siRNA24	539305	0
ACCGGAUAGAUAUGCAACAAGAUC	129	bdi-b1.0r1-43671	NA	7	siRNA24	539306	0
AUGUCGAUUUCUGAUUCGCCAGGC	129	bna-b1r1-97585	NA	30	siRNA24	539307	0
UCACUCUGUGUAACGUAGUAGACU	129	gma-b1.0r1-57645	NA	9	siRNA24	539308	0
UACUGUCCAAGGUGUAGACU	129	ghr-b1.1r1-60660	NA	18	siRNA24	539309	0
CCUUGUAAUAUAGAACAGAGACGC	129	zma-b4r1-64298	NA	4	siRNA24	539310	0
UGAGGAGGGUAGAGUGUACACAGA	129	stu-b4.04r1-14097	NA	15	siRNA24	539311	0
AUCUGUGGAAUUUUGAGGAAGAAA	129	mdm-b3.0r1-72818	NA	21	siRNA24	539312	0
AAUCUAAUCGCAGACCGUCCGAGC	129	zma-b4r1-24510	NA	4	siRNA24	539313	0
UCUUUUCCACAGUUGUAGCAAU	129	nta-b0r1-7589	NA	17	siRNA22	539314	0
ACGUGAACAACACAAAUCAAGUGA	129	mdm-b3.0r1-16352	NA	21	siRNA24	539315	0
ACGUGGACAACACAAAUUAAGUGA	37	mdm-b3.0r1-7219	NA	21	siRNA24	539315	2
UUUAAAACAGUAGACUAUCAGUGU	129	ghr-b1.1r1-96278	NA	18	siRNA24	539316	0
AGCGAAGACUACAAGUACGGACAC	129	tae-b1r1-31572	NA	3	siRNA24	539317	0
AGAAAAACUGACGGAUAUAUGACA	129	mdm-b3.0r1-90277	NA	21	siRNA24	539318	0
GUAAGAAGAACCUAAACGCGGCAU	129	stu-b4.04r1-55622	NA	15	siRNA24	539319	0
GUAAGAAGAACCUAAACGCGGCAU	50	stu-b4.04r1-20869	NA	15	siRNA24	539319	0
GUAAGAAGAACCUAAACGCGGCAU	10	stu-b4.04r1-64084	NA	15	siRNA24	539319	0
AGAAAUUCACUGUAUCGGAUAGAG	129	can-b1.6r1-58046	NA	16	siRNA24	539320	0
AGAAAUUCACUGUAUCGGAUAGAG	106	can-b1.6r1-58045	NA	16	siRNA24	539320	0
AGUUCCAAGGCUCUGAUACCAGGU	129	can-b1.6r1-6502	NA	16	siRNA24	539321	0
UUGGAACCAGGAGAAUGUUAGAAU	129	clt-b1r1-67307	NA	36	siRNA24	539322	0
ACGAGACCUUGGAGUUUGAACAGU	129	mtr-b4.0r1-61389	NA	12	siRNA24	539323	0
GCGAGACCUUAGAGUUUGAACAGU	112	mtr-b4.0r1-113956	NA	12	siRNA24	539323	2
GAAACGUAUGGAUUGGUUCUGCCU	129	mes-b6r1-16192	NA	26	siRNA24	539324	0
ACAAACUGUUUUGGAUCACAUGAC	129	ghr-b1.1r1-30154	NA	18	siRNA24	539325	0
AAAGUAUAACUCAAGUCGGUCGAC	129	stu-b4.04r1-48190	NA	15	siRNA24	539326	0
ACCGGACCAGAUCAGAUCAGAACC	129	stu-b4.04r1-50496	NA	15	siRNA24	539327	0
AUCAGACCAGAUCAGAUCAGAACC	19	ccm-b0.32r1-98547	NA	44	siRNA24	539327	2
AUCAGACCAGAUCAGAUCAGAACC	19	ccm-b0.1r1-53500	NA	45	siRNA24	539327	2
AGGACCAAAGUGAGGAGUUAUGCU	129	mdm-b3.0r1-32008	NA	21	siRNA24	539328	0
AUUCCAGAGCCCUCUGACCUAGCC	129	mdm-b3.0r1-37657	NA	21	siRNA24	539329	0
GUCUGAACGAUGCAUGCAGCCAUA	129	tae-b1r1-51581	NA	3	siRNA24	539330	0
AUCUGAACGAUGCAUGCAGCCAUA	75	tae-b1r1-1002	NA	3	siRNA24	539330	1
AUCUGAACGAUGCAUGCAGCCAUA	19	tae-b1r1-33090	NA	3	siRNA24	539330	1
AUCUGAACGAUGCAUGCAGCCAUU	56	tae-b1r1-28941	NA	3	siRNA24	539330	2
AGAUAUCUCGCAUUGUAUGAAAGC	129	mtr-b4.0r1-101699	NA	12	siRNA24	539331	0
AGAUGAUCAACAUGGAGGAGGAUG	129	oeu-b6r1-32291	NA	29	siRNA24	539332	0
AGAGGAUAAAGUGUCUGUAAACCU	129	sly-b2.5r1-114399	NA	14	siRNA24	539333	0
ACUGAAUUGAACUAGGGUCUGUUC	129	bvu-b1.2.2r1-23337	NA	39	siRNA24	539334	0
UGGAUUUGACAAGCAACAGUAGGA	129	oeu-b6r1-44080	NA	29	siRNA24	539335	0
UCGGAUUACGCAGAGGGACGCUGG	129	bdi-b1.0r1-16186	NA	7	siRNA24	539336	0
AUCCAUUAUAUUACGUUGGGAUGU	129	sly-b2.5r1-123900	NA	14	siRNA24	539337	0
AUCCACCCGGGUCGUCGCAUAGGA	129	zma-b4r1-88953	NA	4	siRNA24	539338	0
GAGAUUGAAGAGGAUUAAGAACUU	129	zma-b4r1-26567	NA	4	siRNA24	539339	0
AUAACUGUUUUAUGAAACGAGCAU	129	ppe-b2.0r1-20136	NA	22	siRNA24	539340	0
GAAAAAAUUCUGAACUCAAAGACU	129	sly-b2.5r1-75652	NA	14	siRNA24	539341	0
CGGAUGUGUGUAAUGGUGGAGGCG	129	osa-b1.0r1-40676	NA	1	siRNA24	539342	0
AAUUGAGUAUAAAUGAUAUCGGAU	129	ppe-b2.0r1-27327	NA	22	siRNA24	539343	0
ACUGACUCAAACACAUAUGACGUA	129	osa-b1.0r1-110725	NA	1	siRNA24	539344	0
AUACAAAGAUAGAUGUAGUCCAGA	129	clt-b1r1-32337	NA	36	siRNA24	539345	0
AUUCACAUUCGAGACACUUGACUG	129	csa-b2r1-47618	NA	35	siRNA24	539346	0
AUCAGAUGAAUGAUUAUCGAGCGG	129	nta-b0r1-36825	NA	17	siRNA24	539347	0
AUCCGCCAACUCUGGAUAAAGAGA	129	mdm-b3.0r1-45616	NA	21	siRNA24	539348	0
GUGUUAGACCAUGAACUUGACGGC	129	sly-b2.5r1-101825	NA	14	siRNA24	539349	0
AAACUCCUAAUUCUGAUUCGGCCU	129	sly-b2.5r1-38181	NA	14	siRNA24	539350	0
AACUGUCAUUCAGAUGGUCUGAGA	129	csa-b2r1-1108	NA	35	siRNA24	539351	0
AGGGAUUAAUGAUUAUGCGGCAAU	129	ppe-b2.0r1-17828	NA	22	siRNA24	539352	0
AUAAGAUCGUUUAUGUCUGAAGCU	129	csa-b2r1-36052	NA	35	siRNA24	539353	0
CUGAACAUCAAGCUCGUGAGAGGC	129	bdi-b1.0r1-43932	NA	7	siRNA24	539354	0
CUGAACAUCAAGCUCGUGAGAGGC	30	bdi-b1.0r1-40762	NA	7	siRNA24	539354	0
CUGAACAUCAAGCUUGUGAGAGGC	58	bdi-b1.0r1-39331	NA	7	siRNA24	539354	1
AAUGCUUUUAGAACACUCGUUAGC	129	mtr-b4.0r1-80905	NA	12	siRNA24	539355	0
AAUACUCUUAGAACACUCGUUAGC	108	mtr-b4.0r1-6933	NA	12	siRNA24	539355	2
AAUGCUCUUAGAACAUUCGUUAGC	95	mtr-b4.0r1-31522	NA	12	siRNA24	539355	2
ACUCAAAGCUUAUUAGCUAGUCCU	129	mdm-b3.0r1-37916	NA	21	siRNA24	539356	0
AAAACGGUCGGAAACGGUAUUUAC	129	zma-b4r1-123624	NA	4	siRNA24	539357	0
AAAACAGUCGGAAACGGUAUUUAU	43	zma-b4r1-13293	NA	4	siRNA24	539357	2
AACGUCUCGCUGGCCUUGUAGAGA	129	zma-b4r1-127226	NA	4	siRNA24	539358	0
GUUGGGAUGGUCGAAGAUGGUGCA	129	ghr-b1.1r1-133708	NA	18	siRNA24	539359	0
GUUGGGAUGGUCGAAGAUGGUGCA	128	gba-b1.0r1-49670	NA	19	siRNA24	539359	0
AGAAGCCGGUCGUAGAAGCUGAAA	129	bdi-b1.0r1-63727	NA	7	siRNA24	539360	0
AGAAGCCGGUCCUAGAAGCUGAAA	61	bdi-b1.0r1-19531	NA	7	siRNA24	539360	1
AGAAGCCGGUCCUAGAACCUGAAA	90	bdi-b1.0r1-12645	NA	7	siRNA24	539360	2
AUUUGUGAUUGUACGUAAAGUAUG	129	ghr-b1.1r1-10421	NA	18	siRNA24	539361	0
AUUUGUGAUUGUACGUAAAGUAUG	24	gba-b1.0r1-40905	NA	19	siRNA24	539361	0
AAGACGAACUAGCUUUUGAUCCGC	129	bna-b1r1-47675	NA	30	siRNA24	539362	0
AGAAGACUGAAGAUAGACACGGGU	129	can-b1.6r1-15477	NA	16	siRNA24	539363	0
AAUGAAUUGGUGCGAGACAGAUGU	129	ghr-b1.1r1-20673	NA	18	siRNA24	539364	0
GGCCCUUUUUUGAUGCGAUCGGAC	129	osa-b1.0r1-21617	NA	1	siRNA24	539365	0
ACACUCAACUCUGAACUUAACAGG	129	mdm-b3.0r1-74360	NA	21	siRNA24	539366	0
AUCCACGGGCAAAGAUUGGAAGAU	129	csi-b2r1-48614	NA	33	siRNA24	539367	0
AUGGGCUGAGAACGCGAAGUGAGC	129	osa-b1.0r1-109178	NA	1	siRNA24	539368	0
AUGGGUCAGAUGUGGGUUAGACGA	129	mdm-b3.0r1-33294	NA	21	siRNA24	539369	0
AUUUAAAUUUACGUCAGAAAGCUU	129	sly-b2.5r1-18418	NA	14	siRNA24	539370	0
AGGGAUGGGUAUUCGAUCGAGUCG	129	ghr-b1.1r1-73223	NA	18	siRNA24	539371	0
AGGGAUGGGUAUUCAAUUGAGUCG	48	ghr-b1.1r1-39419	NA	18	siRNA24	539371	2
CAGAACAACUUGGAUAGAAGACAU	129	csi-b2r1-25418	NA	33	siRNA24	539372	0
AAGAACAACUCGGAUAGAAGACAU	22	mac-b2r1-30004	NA	25	siRNA24	539372	2
AAGAACAACUUGGAUAGAGGACAU	15	mac-b2r1-25213	NA	25	siRNA24	539372	2
AAGAACAACUCGGAUAGAAGACAU	10	mac-b2r1-10459	NA	25	siRNA24	539372	2
AAAAUGAGCAAGCGGACCGCGCCU	129	zma-b4r1-80225	NA	4	siRNA24	539373	0
ACGGUCACAAUUUUGACAGGCACC	129	ath-b10r1-18287	NA	50	siRNA24	539374	0
UGAAUGGAGAAAGAAGGUCGACUU	129	tae-b1r1-19016	NA	3	siRNA24	539375	0
AUACAGGUGCAGAGCCAGGAAAAG	129	bdi-b1.0r1-28514	NA	7	siRNA24	539376	0
GAAAAUUGUUAUGUCUGACGGCCU	129	zma-b4r1-106418	NA	4	siRNA24	539377	0
AGAGACGCGACGAACCUAGACGGA	129	ghr-b1.1r1-114232	NA	18	siRNA24	539378	0
CUCAGUUGGCAAGGCAGCAGGAUC	129	mtr-b4.0r1-92462	NA	12	siRNA24	539379	0
AUAGACGGAUAGAUAGGUAGGCAA	129	oeu-b6r1-25891	NA	29	siRNA24	539380	0
AUAGGAGCCUUGUAAAAUUGGAGC	129	can-b1.6r1-69591	NA	16	siRNA24	539381	0
AGGGAGCUUGGGACCCAUGGCGCC	129	gma-b1.0r1-2209	NA	9	siRNA24	539382	0
ACUUAACAAGUGAUCACAAACUCU	129	sly-b2.5r1-40744	NA	14	siRNA24	539383	0
AUUAGGGACUAAGGCUUGCUUACU	129	can-b1.6r1-10865	NA	16	siRNA24	539384	0
GACAUCGUCAAUUAACGACAGUGA	129	mdm-b3.0r1-63836	NA	21	siRNA24	539385	0
AUGCGUUGGAGUUAGGAAAAGCAU	129	gba-b1.0r1-3377	NA	19	siRNA24	539386	0
AUGCGUUGGAGUUAGGAAAAGCAU	114	gba-b1.0r1-31969	NA	19	siRNA24	539386	0
AAAUUCAAGGAUCAAGACUCUCCU	129	mtr-b4.0r1-45967	NA	12	siRNA24	539387	0
GAUGAAUCCUUUGCAGUUGGGUGA	129	sit-b2r1-27231	NA	8	siRNA24	539388	0
GUACAUCGCUAUGUAGCGUCUCGU	129	mdm-b3.0r1-6602	NA	21	siRNA24	539389	0
AUAGACCAUGCAGUUUCUGACACG	129	mdm-b3.0r1-9172	NA	21	siRNA24	539390	0
AUAGACCAGGCAGUUUCUGACACG	90	mdm-b3.0r1-66067	NA	21	siRNA24	539390	1
AUCUGAUGCGCGGGAUACAAUAAU	129	sly-b2.5r1-125700	NA	14	siRNA24	539391	0
AGGGAAAUAUUAUUGGCAUUCUAA	129	mdm-b3.0r1-14049	NA	21	siRNA24	539392	0
AGGGAAGUAUUAUUGGCACUCUAA	86	mdm-b3.0r1-85857	NA	21	siRNA24	539392	2
GCCAAAAUAUUAGGAUUGACGGAU	129	oeu-b6r1-775	NA	29	siRNA24	539393	0
GCCAAAAUAUUAGGAUUGACGGAU	41	oeu-b6r1-3114	NA	29	siRNA24	539393	0
AUUGUGAUUUGGACUUUGACGAGC	129	bdi-b1.0r1-43935	NA	7	siRNA24	539394	0
AAGAUUUUGAGUCUGUUUGAUAGC	129	csa-b2r1-44275	NA	35	siRNA24	539395	0
GCUAGCGUUUGCGGUUGCGGACA	129	bna-b1r1-31485	NA	30	siRNA24	539396	0
GCUAGCGUUUGCGGUUGCGGACA	51	bra-b1r1-4001	NA	32	siRNA24	539396	0
GCUAGCGUUUGCGGUUGCGGACA	42	bra-b1r1-33032	NA	32	siRNA24	539396	0
GCUAGCGUUUGCGGUUGCGGGCA	62	bna-b1r1-43480	NA	30	siRNA24	539396	1
GCUAGCGUUUGCGGUUGCGGGCA	86	bra-b1r1-29913	NA	32	siRNA24	539396	1
GCUAGCGUUUGCGGUUGCGGGCA	70	bra-b1r1-22180	NA	32	siRNA24	539396	1
GCUAGCAUUUGCGGUUGCGGACA	41	bra-b1r1-11870	NA	32	siRNA24	539396	1
GCUAGAGUUUACGGUUGCGGACA	22	bra-b1r1-17732	NA	32	siRNA24	539396	2
GAAAGCGUUUGCGGUUGCGGACA	12	bra-b1r1-15239	NA	32	siRNA24	539396	2
AGUGUUGGAAUUUGUAAGAUGACA	129	gma-b1.0r1-58678	NA	9	siRNA24	539397	0
AUAGACGUGGCAAAACUGAUCCGU	129	sol-b1r1-31916	NA	40	siRNA24	539398	0
ACACGUCGACUAGUCUGGACUAGU	129	tae-b1r1-7479	NA	3	siRNA24	539399	0
ACAGGACAUCUGGAUACAUAGGAA	129	stu-b4.04r1-43584	NA	15	siRNA24	539400	0
CACUGCAGAGUAUAUGGAGGUCCU	129	zma-b4r1-98973	NA	4	siRNA24	539401	0
AAACAAUGUAAAGUGAACUUGAUU	129	clt-b1r1-36713	NA	36	siRNA24	539402	0
AGUUAUGUUUAAUAUCUGUUUCGA	129	sly-b2.5r1-90539	NA	14	siRNA24	539403	0
GUUAACUUUCGUUCCGAUAAGCCU	129	gma-b1.0r1-53295	NA	9	siRNA24	539404	0
AAAAGAUGGAUAACGAUGACAAAU	129	mdm-b3.0r1-43054	NA	21	siRNA24	539405	0
AGGAUUGAUUUCUCAGAUUGUCAC	129	stu-b4.04r1-76406	NA	15	siRNA24	539406	0
AGGAUUGAUUUCACAGAUGGUCAC	66	can-b1.6r1-49698	NA	16	siRNA24	539406	2
AUUCUGGCUCCACUUAUGAGGGAC	129	can-b1.6r1-69593	NA	16	siRNA24	539407	0
AAAACUAAUUGGAUUGGCGGUUGA	129	ghr-b1.1r1-11194	NA	18	siRNA24	539408	0
AAAGGAUCUUGAAGGAAUCAUGGU	129	mtr-b4.0r1-113770	NA	12	siRNA24	539409	0
AACACAGCUCGAGGGACUUGGAGC	129	mdm-b3.0r1-5064	NA	21	siRNA24	539410	0
AGAAGUUUGGGUGAACAAAGAGAA	129	ppe-b2.0r1-5507	NA	22	siRNA24	539411	0
CGUGGAUCCGCCUCUGAUUAGAUC	129	sly-b2.5r1-123394	NA	14	siRNA24	539412	0
AAGUGUCUAUAGCUACUAGUGUUU	129	bvu-b1.2.2r1-36932	NA	39	siRNA24	539413	0
AGCAGGAAUCGGAAUCAGAAUCAU	129	csi-b2r1-42179	NA	33	siRNA24	539414	0
AGCAGGAAUCGGAAUCAGAAUGGU	61	csi-b2r1-86	NA	33	siRNA24	539414	2
AGAGGAAGGUAGAAAGGUGAAGGA	129	can-b1.6r1-35232	NA	16	siRNA24	539415	0
AGAGGAAGCUAGAAAGGUGAAGGA	118	can-b1.6r1-85347	NA	16	siRNA24	539415	1
AGAGGAAGCUAGAAAAGUGAAGGA	69	can-b1.6r1-38237	NA	16	siRNA24	539415	2
CUACGAAUGAGGAAUGCUAGCAGC	129	mtr-b4.0r1-68593	NA	12	siRNA24	539416	0
UAAAGACUCACAGUUGAACUCUUU	129	csa-b2r1-47108	NA	35	siRNA24	539417	0
UAAAGACUCACAGCUGAACUCUUU	13	csa-b2r1-65852	NA	35	siRNA24	539417	1
UAAAGACUUACAGUUGCACUCUUU	23	clt-b1r1-52947	NA	36	siRNA24	539417	2
UAAAGACCCACAGUUGCACUCUUU	9	clt-b1r1-82355	NA	36	siRNA24	539417	2
AGUUAUCGGACCGAGUUAGACCCC	129	osa-b1.0r1-56666	NA	1	siRNA24	539418	0
ACCUAGGGGCUCUGCAGAUGUAGG	129	ghr-b1.1r1-59901	NA	18	siRNA24	539419	0
ACCUAGGGGCUCUGCAGAUGUAGG	96	gba-b1.0r1-37430	NA	19	siRNA24	539419	0
AAGCACAAGCACGUUAAGAAGGGC	129	zma-b4r1-66870	NA	4	siRNA24	539420	0
GCCCCGCAGACGUCGUCGACAUGU	129	sly-b2.5r1-52040	NA	14	siRNA24	539421	0
UAUUGGAUUGGCCCAGAUUGAAUC	129	atr-b1r1-1091	NA	46	siRNA24	539422	0
AGGUAUUGAAACGGUAGCACCUGA	129	oeu-b6r1-10262	NA	29	siRNA24	539423	0
AAAUAAACCCGAAACGAAGACUAU	129	tae-b1r1-51846	NA	3	siRNA24	539424	0
GAAAAAUGCUGUAGCUAAGAAGAC	129	osa-b1.0r1-119236	NA	1	siRNA24	539425	0
CGAGAGAUGAGUGAGAGAAGGAGC	129	zma-b4r1-51989	NA	4	siRNA24	539426	0
AGAGGAUGAUAGAAUCUACGCAGA	129	stu-b4.04r1-66914	NA	15	siRNA24	539427	0
AGGGUCCUGUGCAAUGACACCACU	129	mdm-b3.0r1-43056	NA	21	siRNA24	539428	0
AUGCUGGCUAAGGGCAUGGACAGC	129	mtr-b4.0r1-91954	NA	12	siRNA24	539429	0
AAGUAAUAGACCAGACUCGGACCU	129	mtr-b4.0r1-96571	NA	12	siRNA24	539430	0
AGAGUGUUGUGGAGUCUUUGGCCU	129	can-b1.6r1-77795	NA	16	siRNA24	539431	0
AGACAACAUCUUAAUCAUUCGGAU	129	can-b1.6r1-82412	NA	16	siRNA24	539432	0
AAGGCGUUAGAUUUGAUUGUUGUG	129	csi-b2r1-29027	NA	33	siRNA24	539433	0
AAGGCGUUAGAUUAGAUUGUUGUG	50	csi-b2r1-1197	NA	33	siRNA24	539433	1
GGAGGAAACGGCUAUACAAACUCC	129	tae-b1r1-20815	NA	3	siRNA24	539434	0
AACAAUUGUAGAAGUAUACACUAG	129	zma-b4r1-86650	NA	4	siRNA24	539435	0
UCUGACACAUGUUGGACCCGAGAC	129	mtr-b4.0r1-57024	NA	12	siRNA24	539436	0
AGAGACGAUAGACGACGGACGGAG	129	bra-b1r1-10668	NA	32	siRNA24	539437	0
AGAGACGAUAGACGACGGACGGAG	22	bra-b1r1-17734	NA	32	siRNA24	539437	0
AAUGAAUAGAUCCAAACGGCCCGU	129	zma-b4r1-94353	NA	4	siRNA24	539438	0
CGACAUCGGGCAGACUAACGUCGC	129	csa-b2r1-23459	NA	35	siRNA24	539439	0
CGACGUCGGGCAGACUAACGUUGC	17	csa-b2r1-57258	NA	35	siRNA24	539439	2
GAUUUCCAUGGAUUGUAGGCCC	129	tae-b1r1-32608	NA	3	siRNA21	539440	0
GAUUUCCAUGGAUUGUAGGCCC	97	tae-b1r1-29595	NA	3	siRNA22	539440	0
GGGAGCUCGUGAGACUGUUGAUCU	129	mtr-b4.0r1-69365	NA	12	siRNA24	539441	0
CCGGUAUAUAUAGUGGAGCACGGU	129	egu-b5.1r1-18191	NA	28	siRNA24	539442	0
CCGGUAUAUAUAGUGGAGCACGGU	73	egu-b5.1r1-48560	NA	28	siRNA24	539442	0
CCGGUAUAUAUAGUGGAGCACGGU	44	egu-b5.1r1-22082	NA	28	siRNA24	539442	0
CCGGUAUAUAUAGUAGAGCACGGU	34	egu-b5.1r1-23510	NA	28	siRNA24	539442	1
GCGGAAGGUUGACCCGGACGACGC	129	osa-b1.0r1-39906	NA	1	siRNA24	539443	0
GUUCGGUCUGAUUUUGUAAGGUGU	129	ppe-b2.0r1-26565	NA	22	siRNA24	539444	0
AGGGUUAGUUAGAAAACAGAUGGG	129	bra-b1r1-34898	NA	32	siRNA24	539445	0
AGAGAAUGAUGAAUCAAACUGAUG	129	mtr-b4.0r1-25421	NA	12	siRNA24	539446	0
GGAGUGGGAGUGAGAGUAGGGUAU	129	csi-b2r1-7636	NA	33	siRNA24	539447	0
AGAGUGGGAGUGAGAGUAGGGUGU	82	csi-b2r1-21789	NA	33	siRNA24	539447	2
GGAGUGUGAGUGAGAGUAGGGUGU	71	csi-b2r1-19683	NA	33	siRNA24	539447	2
AACGGAAAUGCAGAGUUAGAGACU	129	mtr-b4.0r1-43662	NA	12	siRNA24	539448	0
AACGGAAAUGCAGAGUCAGAGACU	56	mtr-b4.0r1-22330	NA	12	siRNA24	539448	1
AAUUUUGGGUCAGGGCAGGUCGGG	129	csi-b2r1-45529	NA	33	siRNA24	539449	0
AGUCAAGGUAUGCAUAAACUGACC	129	can-b1.6r1-43955	NA	16	siRNA24	539450	0
GCUGAAGCAGGUACGUCGACGGAG	129	stu-b4.04r1-65377	NA	15	siRNA24	539451	0
UCCAUCUGAUCGUAAUCGGACAGU	129	tae-b1r1-45	NA	3	siRNA24	539452	0
AAGAGAUAAUGAAUUGUAGAUACA	129	gma-b1.0r1-64327	NA	9	siRNA24	539453	0
AAGGCAGUGGUUAUAGUGGAGUU	129	csi-b2r1-17960	NA	33	siRNA24	539454	0
AGGCAUGACAAUUUCUUUAACGAC	129	mdm-b3.0r1-12004	NA	21	siRNA24	539455	0
ACAACCACAGGUAGUUCUUUGAGU	129	mtr-b4.0r1-58568	NA	12	siRNA24	539456	0
AGGACAUGGGGCAUCACAUACACA	129	gma-b1.0r1-24551	NA	9	siRNA24	539457	0
AUGACUCUGACAAUCUCCAUAACC	129	gma-b1.0r1-32253	NA	9	siRNA24	539458	0
AGAAUUAUCCCUUUUUCGUCGGGA	129	osa-b1.0r1-49191	NA	1	siRNA24	539459	0
AUUAGAAUUUAGGCCUACGUGAGC	129	mdm-b3.0r1-35356	NA	21	siRNA24	539460	0
AUUAGAAUUUAGGCCUACGUGAGC	114	mdm-b3.0r1-38071	NA	21	siRNA24	539460	0
AAGCUGUGAGACAAAUGAGAUCGU	129	hbr-b0r1-63	NA	27	siRNA24	539461	0
AGAUCACACUUGUAGGAUUACAUU	129	can-b1.6r1-12666	NA	16	siRNA24	539462	0
AGACUUAGUUCGGAUGGGUGGUGU	129	gba-b1.0r1-68990	NA	19	siRNA24	539463	0
AUGGAUCUCCAGAAGUAGCAACAC	129	csi-b2r1-34958	NA	33	siRNA24	539464	0
AUUUCUGCAAAACACGUCAGGUCU	129	lsa-b8r1-355	NA	37	siRNA24	539465	0
UCACUUAAAUAGUGGGAUGGACGG	129	bdi-b1.0r1-31091	NA	7	siRNA24	539466	0
AAGACAGAGAACACCCGAAAGUCC	129	ghr-b1.1r1-37857	NA	18	siRNA24	539467	0
AAGAGCGGAAAGACAGACACUCAC	129	mtr-b4.0r1-3850	NA	12	siRNA24	539468	0
UCACUUCUGAAUACUAGUAAGCGU	129	tae-b1r1-37489	NA	3	siRNA24	539469	0
GGAAUCAGACUGUCUGUACGAUA	129	can-b1.6r1-47802	NA	16	siRNA24	539470	0
UAGAGGCGACGUGGUUGAUAGCAU	129	mtr-b4.0r1-19263	NA	12	siRNA24	539471	0
ACAGAAACGCGUUUCCUAGAAAUC	129	ath-b10r1-1400	NA	50	siRNA24	539472	0
AGUGUGGGAGAAAUGUGAUGCAAU	129	ath-b10r1-10872	NA	50	siRNA24	539473	0
AGGAAGUACUUGAAAAAGGGGUGC	129	zma-b4r1-78691	NA	4	siRNA24	539474	0
UUUAAAUGGCGGUAGAUGGGUGAG	129	ghr-b1.1r1-80663	NA	18	siRNA24	539475	0
ACACGUGAGGCACAUGAAGAACUG	129	can-b1.6r1-86260	NA	16	siRNA24	539476	0
CGACACUGCUUAAGAUAUUUCUGC	129	ghr-b1.1r1-39910	NA	18	siRNA24	539477	0
AGGCAUACUCUGCAGCGAGGAGGG	129	osa-b1.0r1-109188	NA	1	siRNA24	539478	0
ACAUGUUGACCUUGUUGAUUCCGG	129	fan-b1.0r1-3265	NA	23	siRNA24	539479	0
UUCUACUGAUACAACGAAGCUGCA	129	gba-b1.0r1-42849	NA	19	siRNA24	539480	0
AAGUAUACAAACUAGGUCUGGUCC	129	gma-b1.0r1-55352	NA	9	siRNA24	539481	0
AAGUAUACAAACUAGGUCUGGUCC	72	gma-b1.0r1-32874	NA	9	siRNA24	539481	0
AGUAGAGACUGUAUCCAUUAUACA	129	csa-b2r1-55077	NA	35	siRNA24	539482	0
CGCCGAAGGAUGACGAGCGCC	129	zma-b4r1-2966	NA	4	siRNA21	539483	0
AGAAAUGACUUGGAUAAAUAGACU	129	sly-b2.5r1-39985	NA	14	siRNA24	539484	0
AGAGAACUUUUCGCCAGUAAGCGG	129	bdi-b1.0r1-1304	NA	7	siRNA24	539485	0
AAAGAAUGGUGAUCAGAAUGUGAU	129	gma-b1.0r1-16343	NA	9	siRNA24	539486	0
AAAGAUCCCGUGAGUAUGAAAUAG	129	ghr-b1.1r1-19659	NA	18	siRNA24	539487	0
AGUAAAACGGCUGGGGGAAGCGCU	129	zma-b4r1-18366	NA	4	siRNA24	539488	0
AAUAACUGUACGAUGCUAGGUGGC	129	bdi-b1.0r1-16969	NA	7	siRNA24	539489	0
AGAGGUGAUCAUGGGCCAGGCUGU	129	ghr-b1.1r1-98089	NA	18	siRNA24	539490	0
AAACUAACUCUGAAAUAUGGUGGU	129	clt-b1r1-25927	NA	36	siRNA24	539491	0
AAAUGACUGACAUAUACUCUUAUC	129	sly-b2.5r1-147281	NA	14	siRNA24	539492	0
UCAUUCGUAGCUGAAGACAUCUCU	129	sly-b2.5r1-86189	NA	14	siRNA24	539493	0
AAAUAAGCACUGUAGAACCAUCCU	129	osa-b1.0r1-122852	NA	1	siRNA24	539494	0
AGUGAGUUGGACAAGAACAGACGG	129	oeu-b6r1-18726	NA	29	siRNA24	539495	0
UGAGACGAUGAACACCCUGAUCAU	129	ghr-b1.1r1-60420	NA	18	siRNA24	539496	0
AGAAGAACUUUGUAAUGGAAGAAG	129	stu-b4.04r1-7963	NA	15	siRNA24	539497	0
AGAAGAACUUUGUAAUGGAAGAAG	33	stu-b4.04r1-29621	NA	15	siRNA24	539497	0
GUUUCAAGUCAAAGUAGACCGUCU	129	sly-b2.5r1-101326	NA	14	siRNA24	539498	0
GCUCAAAUUACAGGAACGGUUUGC	129	mtr-b4.0r1-98633	NA	12	siRNA24	539499	0
GCUCAAAUUACAAGGACGGUUUGC	68	mtr-b4.0r1-17635	NA	12	siRNA24	539499	2
AUGUCUUUUUGAAAAUGUCGGCCA	129	can-b1.6r1-76007	NA	16	siRNA24	539500	0
AAGACUAUGUUCAAAUGACUCUGC	129	mtr-b4.0r1-109415	NA	12	siRNA24	539501	0
AGUGGUAAAUAAUGAAUUACGAGA	129	mdm-b3.0r1-5843	NA	21	siRNA24	539502	0
AAAUUGUGACAGAGAUUAUAACGG	129	nta-b0r1-5810	NA	17	siRNA24	539503	0
AGAGGAAGUGAGUUCAAGUAUGCC	129	ghr-b1.1r1-28629	NA	18	siRNA24	539504	0
AAUGUAGAAACAGGCCGCCAUCAU	129	tae-b1r1-28767	NA	3	siRNA24	539505	0
AGACUUUUUACUUUGAAGAUGGUU	129	nta-b0r1-17350	NA	17	siRNA24	539506	0
AGGUGGUUUGGAUGAAAUGAAGGC	129	stu-b4.04r1-54101	NA	15	siRNA24	539507	0
AGGAUAAUCAAAGACUCACGGCGU	129	gba-b1.0r1-35161	NA	19	siRNA24	539508	0
GAGAGUGAGUUUCUUGUUUGAACU	129	sly-b2.5r1-85934	NA	14	siRNA24	539509	0
ACACUUAAGAGACUGCAUGAUACA	129	zma-b4r1-115162	NA	4	siRNA24	539510	0
AGAAACGGUUGCGGCGGAGAAAUC	129	bdi-b1.0r1-47025	NA	7	siRNA24	539511	0
ACAGGGGUCUGUUGGAAAGCAAGC	129	fan-b1.0r1-4291	NA	23	siRNA24	539512	0
ACAGGGGUCUGUUGGAAAGCAAGC	102	fan-b1.0r1-4343	NA	23	siRNA24	539512	0
ACAGGGGUCUGUUGGAAAGCAAGC	80	fan-b1.0r1-5001	NA	23	siRNA24	539512	0
ACAGGGGUCUGUUGGAAAGCAAGC	71	fan-b1.0r1-4009	NA	23	siRNA24	539512	0
ACAGAGGUCUGUUGGAAAGCAAGC	28	fve-b2.0r1-35442	NA	24	siRNA24	539512	1
AUUUCACUGGAUUGAGAAAUUCUU	129	can-b1.6r1-53958	NA	16	siRNA24	539513	0
AGGAGACUUAUUCAAACUGUACCA	129	nta-b0r1-38633	NA	17	siRNA24	539514	0
UCUGACCCAAACAAGUUUAGCCU	129	ghr-b1.1r1-63496	NA	18	siRNA24	539515	0
UUAGAAUGAUCCAAACUACAAGAC	129	osa-b1.0r1-68502	NA	1	siRNA24	539516	0
CUCGUUGGGUUGUCUCUCCCGCCU	129	sly-b2.5r1-107236	NA	14	siRNA24	539517	0
AUCUCCGGGUAGAACUCCAUUAGU	129	can-b1.6r1-75240	NA	16	siRNA24	539518	0
GAUCGGAGCUGUGGCACACGGUUG	129	ghr-b1.1r1-86812	NA	18	siRNA24	539519	0
GAUCGGAGCUGUGGCGCACGGUGG	120	ghr-b1.1r1-135896	NA	18	siRNA24	539519	2
AUAUAUUUUAAAAAGUUAACGGCG	129	osa-b1.0r1-24975	NA	1	siRNA24	539520	0
ACAUAUUUUAAAAAGUUAACGGCU	74	osa-b1.0r1-1960	NA	1	siRNA24	539520	2
ACAUAUUUUAAAAAGUUAACGGCU	65	osa-b1.0r1-24312	NA	1	siRNA24	539520	2
CAGCAGUGGACGAAUUGGACGAAU	129	ghr-b1.1r1-99116	NA	18	siRNA24	539521	0
AACCAUGACUGUAGAAAUAAAAGA	129	mdm-b3.0r1-25095	NA	21	siRNA24	539522	0
AUGUACAUUUUGAAUAGACAUGGC	129	mtr-b4.0r1-13617	NA	12	siRNA24	539523	0
GAUGAUGACUGCAGCGAUGGGAGC	129	zma-b4r1-46869	NA	4	siRNA24	539524	0
AAUUUUCUCUAGACCAUUGGGACU	129	clt-b1r1-54722	NA	36	siRNA24	539525	0
UCAUUGUAGCGAAUCUCGAGACCU	129	can-b1.6r1-80368	NA	16	siRNA24	539526	0
AGCUUGCAUCUGACGACUCAAAGU	129	sly-b2.5r1-54109	NA	14	siRNA24	539527	0
AGAACUUCUAAUAAUCAGUGACGG	129	car-b2.0r1-26919	NA	11	siRNA24	539528	0
CUACGAGUCGUGGCUAUGUACA	129	mdm-b3.0r1-90295	NA	21	siRNA24	539529	0
ACCGGAUUUGUUGUUGUUGUUACU	129	sly-b2.5r1-77462	NA	14	siRNA24	539530	0
AAAGAGAACUGGGUCUUCAGAACC	129	mtr-b4.0r1-75019	NA	12	siRNA24	539531	0
AAAGAGAACUGGGUCUUCAGAACC	37	mtr-b4.0r1-75029	NA	12	siRNA24	539531	0
GAAAUGUCGGUUCAGUAUUCGGUU	129	csi-b2r1-62792	NA	33	siRNA24	539532	0
AGGACAUGUUGCUCCAAAUGCAGC	129	ghr-b1.1r1-51195	NA	18	siRNA24	539533	0
AAGGAAUGAACUGUUUGUAAUGGU	129	mtr-b4.0r1-17728	NA	12	siRNA24	539534	0
GAGAGAAAAGGUCCGGACGAUACU	129	sly-b2.5r1-102097	NA	14	siRNA24	539535	0
CCAAUGUGAAUAUCGAACGGCUA	129	stu-b4.04r1-18729	NA	15	siRNA24	539536	0
GAAAAUGAUCGUAGGCGGACCACC	129	osa-b1.0r1-142710	NA	1	siRNA24	539537	0
AAAUUCCCUGAGUUUGUCGACAAG	129	osa-b1.0r1-87563	NA	1	siRNA24	539538	0
AUCAGGGGAGGCUCAGCAUAACUC	129	sly-b2.5r1-57191	NA	14	siRNA24	539539	0
ACUAGAACCUUGACUGAAAUAGCC	129	zma-b4r1-93331	NA	4	siRNA24	539540	0
AGGAUAAGGUAGCAGAGCUUUGCC	129	mdm-b3.0r1-16886	NA	21	siRNA24	539541	0
UCAUAUCUCUGAACAUCCCGAAA	129	mes-b6r1-22381	NA	26	siRNA24	539542	0
UAUACUGAUUCUUUUACAUUCAG	129	zma-b4r1-121070	NA	4	siRNA23	539543	0
GAAGGGCUGAACCUUUAGAAGUGU	129	nta-b0r1-37099	NA	17	siRNA24	539544	0
AGGCAAAAUAGACUUAACAAUAAU	129	stu-b4.04r1-4633	NA	15	siRNA24	539545	0
AGGCAAAAUAGACUUAACAGCAAU	78	stu-b4.04r1-21340	NA	15	siRNA24	539545	2
AGGCAAGAUAGACUUAACAACAAU	33	stu-b4.04r1-13355	NA	15	siRNA24	539545	2
AGUGACGGAGAUCUCUCAGAUGGC	129	osa-b1.0r1-82941	NA	1	siRNA24	539546	0
AGACACUUGCACUCUAGAUGGACG	129	oeu-b6r1-42561	NA	29	siRNA24	539547	0
AGUUUCGGCUGUAUACAACCACGC	129	zma-b4r1-87430	NA	4	siRNA24	539548	0
AUAAACUUGAAAUGUCGCUCAUGC	129	stu-b4.04r1-38983	NA	15	siRNA24	539549	0
CCAAGAGCGGGAGGUAGUCGU	129	ppe-b2.0r1-12196	NA	22	siRNA21	539550	0
ACUCGAUCCAAAGCCAAAAAACUG	129	zma-b4r1-29415	NA	4	siRNA24	539551	0
AAACUCUCUGAAGUAAAAACGGCU	129	csi-b2r1-46827	NA	33	siRNA24	539552	0
ACGAGAUCUAAAUGUAAAAACACU	129	fve-b2.0r1-46513	NA	24	siRNA24	539553	0
AUCGGAACCAGAAAAUAAAAGCUC	129	gba-b1.0r1-32347	NA	19	siRNA24	539554	0
AGAAGUCCUGGAUGAAGUUGGCAA	129	zma-b4r1-108743	NA	4	siRNA24	539555	0
AACGACAACUCGCGAACCAGAAGC	129	bdi-b1.0r1-41632	NA	7	siRNA24	539556	0
AUCACUUAUUAUGAGACUUGGAGG	129	osa-b1.0r1-48171	NA	1	siRNA24	539557	0
AACAAAUCUCGUGAUCUGCGGUGU	129	zma-b4r1-113884	NA	4	siRNA24	539558	0
ACACUUAGAACUUAAGGGGACUGC	129	csi-b2r1-68716	NA	33	siRNA24	539559	0
UACGACUUGAACGAGCAGUCC	129	tae-b1r1-55959	NA	3	siRNA21	539560	0
AGUCUAGAUAGGUGGUCAUUGGUC	129	can-b1.6r1-59091	NA	16	siRNA24	539561	0
AGCAUGUGUGACUGUUGGACUUCA	129	mdm-b3.0r1-57437	NA	21	siRNA24	539562	0
AAUUCUCGGCAGUUAACUGCAGCC	129	mtr-b4.0r1-44184	NA	12	siRNA24	539563	0
AAUUCUCGGCAGUUAACUGCAGCC	61	mtr-b4.0r1-1505	NA	12	siRNA24	539563	0
AGAGCAAGUAGGAAGUGAAGGGCC	129	osa-b1.0r1-21376	NA	1	siRNA24	539564	0
UAACAGACGGUGUAUUGACUCAAU	129	stu-b4.04r1-44880	NA	15	siRNA24	539565	0
AGCUCUUCUGACUCUGGUGUCGCU	129	ppe-b2.0r1-18874	NA	22	siRNA24	539566	0
CAGCCCGAACUGAUGAAAAGAGGC	129	bdi-b1.0r1-31870	NA	7	siRNA24	539567	0
AUCCAUUUCUAGUAGAACACAAUU	129	sly-b2.5r1-82081	NA	14	siRNA24	539568	0
UGAGGUGGUCUACUGGGUCGUCUG	129	stu-b4.04r1-7454	NA	15	siRNA24	539569	0
AGACUUGCAGAGUCGAGCACGGCA	129	zma-b4r1-60983	NA	4	siRNA24	539570	0
UGAAGCCGGAAUCCAUGACA	129	sly-b2.5r1-36916	NA	14	siRNA24	539571	0
AACAAUGUGUCAACCAAGUUGAGA	129	clt-b1r1-57807	NA	36	siRNA24	539572	0
AUUAAUGUGUCAACCAAGUUGAGA	22	clt-b1r1-74167	NA	36	siRNA24	539572	2
AAGAGAGAUUGUCCCCGUUUGACU	129	fve-b2.0r1-17472	NA	24	siRNA24	539573	0
AAGAGAGAUUGUCCCCGUUUGACU	45	fve-b2.0r1-51656	NA	24	siRNA24	539573	0
AGAGGAUGUAGGCCUAUUAUAGGA	129	fve-b2.0r1-22143	NA	24	siRNA24	539574	0
UAGCCGAGCACUGUGAGUGGACCU	129	fve-b2.0r1-24224	NA	24	siRNA24	539575	0
UAGCCGAGCACUGUGAGUGGACCU	124	fve-b2.0r1-6772	NA	24	siRNA24	539575	0
UAGCCGAGCACUGUGAGUGGACCU	58	fve-b2.0r1-24072	NA	24	siRNA24	539575	0
UAGCCGAGCACUGUGAGUGGACCU	50	fve-b2.0r1-52922	NA	24	siRNA24	539575	0
UAGCCGAGCACUGUGAGUGGACCU	46	fve-b2.0r1-23081	NA	24	siRNA24	539575	0
UAGCCGAGCACUGUGAGUGGACCU	35	fve-b2.0r1-34376	NA	24	siRNA24	539575	0
UAGCCGAGCACUGUGAGUGGACCU	23	fve-b2.0r1-41979	NA	24	siRNA24	539575	0
AUUCACACUAAUCGUAUUGUGACU	129	sly-b2.5r1-50515	NA	14	siRNA24	539576	0
AGAGCUUGUCGACAUCUGGAGACG	129	zma-b4r1-15034	NA	4	siRNA24	539577	0
AGAGCUUGUCGACAUCUGGAGACG	96	zma-b4r1-31399	NA	4	siRNA24	539577	0
GUUACCAACCUGGACUAAAGAUGC	129	osa-b1.0r1-83974	NA	1	siRNA24	539578	0
CCAAGUGGAGUGGUACCUGGUACU	129	mtr-b4.0r1-55496	NA	12	siRNA24	539579	0
CAGCAUAGCUGAGAUGUCAAGUAG	129	pvu-b1.0r1-10817	NA	10	siRNA24	539580	0
CAGCCUAGCUCAGAUGUCAAGUAG	22	pvu-b1.0r1-31276	NA	10	siRNA24	539580	2
AUUGGACUUCGAACUUACAAUAGU	129	clt-b1r1-81968	NA	36	siRNA24	539581	0
AUUGGACCACAAAAAAUGACUUUG	129	mdm-b3.0r1-22795	NA	21	siRNA24	539582	0
UUCCCGCACUUUAUGAUCCCGGAC	129	csi-b2r1-70517	NA	33	siRNA24	539583	0
UUCCCACACUUUAUGAUCUCGGAC	98	csi-b2r1-61276	NA	33	siRNA24	539583	2
CAACAGUGAUUGGAGUAGUUAU	129	fan-b1.0r1-14596	NA	23	siRNA22	539584	0
AUAGGUAGACAUUCGAAUAAGAUC	129	gma-b1.0r1-7105	NA	9	siRNA24	539585	0
UUAUACUGAGAAUCAUGUUACACU	129	gba-b1.0r1-6723	NA	19	siRNA24	539586	0
UUAUACUGAGAAUCAUGUUACACU	106	gba-b1.0r1-55185	NA	19	siRNA24	539586	0
ACGGAUACAAAGGAACAAAAACGC	129	mtr-b4.0r1-115587	NA	12	siRNA24	539587	0
AAUCCUUGUGAGAUGAUAUUCGGA	129	oeu-b6r1-43589	NA	29	siRNA24	539588	0
AUGGAAUUGUCUUUGGUCUUGACA	129	car-b2.0r1-36939	NA	11	siRNA24	539589	0
AAAAACGGAAUGGACCAGACGGAC	129	osa-b1.0r1-115119	NA	1	siRNA24	539590	0
AGCUGGAAGAUUGCGCAUCUGAUC	129	stu-b4.04r1-536	NA	15	siRNA24	539591	0
AAGUCCCAAGUCGGUUAGAAAAGC	129	mtr-b4.0r1-22613	NA	12	siRNA24	539592	0
UUAGACCAGAAGUUGUAGAAGUC	129	sly-b2.5r1-92095	NA	14	siRNA24	539593	0
UGGAUGUGAAGAUAUAAUAUCGAA	129	csi-b2r1-7649	NA	33	siRNA24	539594	0
AUGAGUGUAGAGGGAAGAAGAGGA	129	zma-b4r1-67397	NA	4	siRNA24	539595	0
AUCUAAAGGGUGGUUGGCAUGGGC	129	gba-b1.0r1-2882	NA	19	siRNA24	539596	0
AGAGAAUGAUGAAUUGACGUGUUA	129	stu-b4.04r1-26936	NA	15	siRNA24	539597	0
AUUGUCAGGUCUACUUUUGAUGCC	129	mdm-b3.0r1-71046	NA	21	siRNA24	539598	0
AACUCAUUUUCUUAGCCUACCACA	129	mdm-b3.0r1-71560	NA	21	siRNA24	539599	0
AACUCAUUUUCUUGGCCCACCACA	105	mdm-b3.0r1-36040	NA	21	siRNA24	539599	2
AGGAGACGAACAGAGCAGCAGACU	129	egu-b5.1r1-6323	NA	28	siRNA24	539600	0
AUGGACUUAACCUCACAAUAGGCU	129	mdm-b3.0r1-13041	NA	21	siRNA24	539601	0
ACUGCUGCUGCUCUCCGAGGACA	129	ppe-b2.0r1-32997	NA	22	siRNA24	539602	0
ACUGCUGCUGCUCUCCGAGGACA	38	ppe-b2.0r1-10469	NA	22	siRNA24	539602	0
CAAUUUGAAUCUGAGAAUGAGCAU	129	ghr-b1.1r1-129117	NA	18	siRNA24	539603	0
ACCAAAUCUGUCAAAUAUGAACCU	129	fve-b2.0r1-10489	NA	24	siRNA24	539604	0
ACCAAAUCUGUCAAAUAUGAACCU	101	fve-b2.0r1-37543	NA	24	siRNA24	539604	0
AUUAAGUUAAGCUUGUGGAGACGA	129	mtr-b4.0r1-101209	NA	12	siRNA24	539605	0
AUCAUAUAGUAGACGUCACCCUCA	129	ghr-b1.1r1-13520	NA	18	siRNA24	539606	0
AAUGAACAGGACGAAACUUGGCCC	129	tae-b1r1-16216	NA	3	siRNA24	539607	0
CCAUGUGAAAGUGUAGAAUUGGCU	129	clt-b1r1-11804	NA	36	siRNA24	539608	0
AGCCUUCGGGCCAGGUGAACCAGU	129	ghr-b1.1r1-92969	NA	18	siRNA24	539609	0
AGACAUGUGGGAGUUACGCUUAAC	129	csi-b2r1-50440	NA	33	siRNA24	539610	0
AAGGAGACGGAACUGAGACGCCAA	129	bna-b1r1-78577	NA	30	siRNA24	539611	0
AAGGAGACGGAGCUGAGACACCAA	70	bna-b1r1-9976	NA	30	siRNA24	539611	2
AUCCAGUACAUAUUAGACUCUGAC	129	cqi-b1.0r1-6201	NA	38	siRNA24	539612	0
AUAAUGAGAUCGUAAGAAAGUUCA	129	mtr-b4.0r1-17991	NA	12	siRNA24	539613	0
UCGAGAUGAAGACAGCAAGAACGA	129	zma-b4r1-67143	NA	4	siRNA24	539614	0
CUUACUAUACAGAGAAGGUCGGUG	129	car-b2.0r1-13316	NA	11	siRNA24	539615	0
AACAUGGCUAGUGCGACUCGAACC	129	ghr-b1.1r1-79649	NA	18	siRNA24	539616	0
AAUGAGGGUUCUGUAUAAAAUAGC	129	zma-b4r1-14526	NA	4	siRNA24	539617	0
UUCAGAAUCUGCAACGUUGACGAU	129	mtr-b4.0r1-62957	NA	12	siRNA24	539618	0
UAGGAUAGAAGCCUAAGACCUCGG	129	csi-b2r1-44773	NA	33	siRNA24	539619	0
ACCCCCUCAAUCCCCUCAAUCCAU	129	zma-b4r1-45852	NA	4	siRNA24	539620	0
ACUCGAAGACGGUGUGGGUGAUCG	129	ghr-b1.1r1-55303	NA	18	siRNA24	539621	0
AAUAAAGGUUGGCUUGACUCGGCU	129	gma-b1.0r1-58699	NA	9	siRNA24	539622	0
AUUGAUUGGAUUCUGAAUUUGGUC	129	gma-b1.0r1-64599	NA	9	siRNA24	539623	0
AUUGGGAAUGCAGCUGAGUGACGU	129	ghr-b1.1r1-135780	NA	18	siRNA24	539624	0
AUUGGGAGUGCAGCUGAGUGACGC	49	ghr-b1.1r1-66433	NA	18	siRNA24	539624	2
AACAAUGUUGGAUGGAGGGUGGGU	129	oeu-b6r1-32060	NA	29	siRNA24	539625	0
AGAGGAUAAUGUGGUUCAAUGCAC	129	gba-b1.0r1-7496	NA	19	siRNA24	539626	0
AGAGGAUAAUGUGGUUCAAUGCAC	96	gba-b1.0r1-49685	NA	19	siRNA24	539626	0
UCUUCACUCACAGACGGAAUUCAC	129	oeu-b6r1-45898	NA	29	siRNA24	539627	0
AGCAGGAAGUCGAAUAAAUCUCAU	129	bra-b1r1-5796	NA	32	siRNA24	539628	0
AUACCUAAAGAUCUGAGCGGUUAA	129	gba-b1.0r1-15953	NA	19	siRNA24	539629	0
AUACCUGAAGAUCUGAGUGGUUAA	90	ghr-b1.1r1-28012	NA	18	siRNA24	539629	2
AUACCUGAAGAUCUGAGUGGUUAA	50	gba-b1.0r1-29355	NA	19	siRNA24	539629	2
UGCGCAGAUGAGACCGGACGGC	129	zma-b4r1-24281	NA	4	siRNA22	539630	0
AUCGAGACGAGAACACACCGACCG	129	zma-b4r1-99505	NA	4	siRNA24	539631	0
AUCGAGACGCGAACACACCGACCG	77	zma-b4r1-23972	NA	4	siRNA24	539631	1
AGGGAUGGGACAGAAAUAAUCCUG	129	csi-b2r1-51987	NA	33	siRNA24	539632	0
GAGGAUCAUAAUACUCGUUGCGCC	129	csa-b2r1-31193	NA	35	siRNA24	539633	0
AGGGACUUUUAGAAGCAAAUAGGC	129	egu-b5.1r1-21054	NA	28	siRNA24	539634	0
AGGGACUUUAAGAUGCAAAUAGGC	31	egu-b5.1r1-44651	NA	28	siRNA24	539634	2
AGGGACUUUUAGAUGCAAAUAGAC	17	egu-b5.1r1-39290	NA	28	siRNA24	539634	2
AAGGACUUUCAGUACGCGUCGUAC	129	mtr-b4.0r1-29291	NA	12	siRNA24	539635	0
GUGGAUUGUAUGUUGCAUUUAGAC	129	osa-b1.0r1-135483	NA	1	siRNA24	539636	0
AUACGAUCGGCUAUUUCAGGAGAU	129	zma-b4r1-2210	NA	4	siRNA24	539637	0
GAGUAUAACCUUUGGCGACAAGGC	129	bna-b1r1-42564	NA	30	siRNA24	539638	0
GAUCAUGUGUCUACUGAAGAACA	129	sly-b2.5r1-106732	NA	14	siRNA24	539639	0
UCGACUGACACAAUGGAGACAAGU	129	stu-b4.04r1-20020	NA	15	siRNA24	539640	0
AUCUAACGAUGAAGACGGAUUGUG	129	bdi-b1.0r1-6965	NA	7	siRNA24	539641	0
AGGUUGAUCUUAAGGUGCUUCAUC	129	can-b1.6r1-19602	NA	16	siRNA24	539642	0
CAUGUUGAUCGGUACAAACUGGGC	129	pvu-b1.0r1-16471	NA	10	siRNA24	539643	0
CACAGAUUUAACGUGUUUCGGUCG	129	pvu-b1.0r1-27000	NA	10	siRNA24	539644	0
ACCACUGAAGACCCACCGCAACUG	129	ghr-b1.1r1-115280	NA	18	siRNA24	539645	0
UUAUGUCACUUGGAACGUGUCGGC	129	mtr-b4.0r1-85805	NA	12	siRNA24	539646	0
AGGCAUACAGUUAGAAAUACCGAG	129	ghr-b1.1r1-122202	NA	18	siRNA24	539647	0
AAUGUAACAUUCUGGUGCCGGACA	129	ghr-b1.1r1-56843	NA	18	siRNA24	539648	0
AAUGUAACAUUCUGGUGCCGGACA	92	gba-b1.0r1-25865	NA	19	siRNA24	539648	0
AACGUCGUGACAAUUUGUUAUCGA	129	csa-b2r1-49699	NA	35	siRNA24	539649	0
AAUAACGUUGAACUCGCGGGUUUU	129	ath-b10r1-4487	NA	50	siRNA24	539650	0
UUUUCCAAUGCGAGACUCUUAAAU	129	csa-b2r1-622	NA	35	siRNA24	539651	0
ACCGGACAAACCUGAAAAACGGAU	129	oeu-b6r1-39750	NA	29	siRNA24	539652	0
AGAUAGAACGUGAAUUGAGAACA	129	can-b1.6r1-29869	NA	16	siRNA24	539653	0
AGAAGAUAACAUCGGUAAACCAGU	129	mtr-b4.0r1-70925	NA	12	siRNA24	539654	0
AUGAGUAGGAUGUUGACAUGGCAC	129	lsa-b8r1-10625	NA	37	siRNA24	539655	0
AUGAGUAGGAUGCUGACAUGGCAU	78	lsa-b8r1-13460	NA	37	siRNA24	539655	2
AAAUGUAGAUUUGUCCGUAGGCGC	129	csi-b2r1-2241	NA	33	siRNA24	539656	0
CCAAAGCAGUAGAAACCAGUACGG	129	zma-b4r1-55857	NA	4	siRNA24	539657	0
UUUUUACGCGAAGAAGGAUGACAA	129	ghr-b1.1r1-129379	NA	18	siRNA24	539658	0
AUGAUUCUGUGGAUCUCACCCAUU	129	mtr-b4.0r1-95822	NA	12	siRNA24	539659	0
AUACCAGCAGACUCUGAGAAACGC	129	ccl-b1r1-10115	NA	34	siRNA24	539660	0
UCAGUAGAAAUGCAAGGUAAGACU	129	sly-b2.5r1-122134	NA	14	siRNA24	539661	0
UUUUGAUCAGGGUGACGACU	129	zma-b4r1-86413	NA	4	siRNA24	539662	0
AAUAUGAUUGGAAGGGGAGAAACC	129	gma-b1.0r1-22516	NA	9	siRNA24	539663	0
AUGGACGCAGGAUUUUAAGAUGGC	129	osa-b1.0r1-34777	NA	1	siRNA24	539664	0
AUGGCACUGCGCGUACAAUGCACU	129	can-b1.6r1-53458	NA	16	siRNA24	539665	0
AGAAGCCAUGUGGAAUAAGACGGG	129	tae-b1r1-52125	NA	3	siRNA24	539666	0
AGUCAAUUCAAAUCAUCGUAUGUU	129	sly-b2.5r1-93641	NA	14	siRNA24	539667	0
AGAUAUUCGUGCACUUGAGGAACU	129	fve-b2.0r1-5552	NA	24	siRNA24	539668	0
AGAUAUUCGUGCACUUAAGGAACU	28	fve-b2.0r1-28018	NA	24	siRNA24	539668	1
AAGAGGACUCAUAUAUUAAAUCAU	129	mtr-b4.0r1-94284	NA	12	siRNA24	539669	0
AAUCCAGUCAAAUUUGCGAUACGA	129	sbi-b3.0r1-18397	NA	6	siRNA24	539670	0
AUUGAAUGCAAUCAGUGGCGGAGC	129	mtr-b4.0r1-30065	NA	12	siRNA24	539671	0
AUUAGAGAUUCGAACGACAAACU	129	clt-b1r1-51649	NA	36	siRNA24	539672	0
ACUUGAAUCUCUGAUUAAGGAUGG	129	can-b1.6r1-67053	NA	16	siRNA24	539673	0
GUACUAAUGAACUUGAAGAGAUGC	129	bna-b1r1-47187	NA	30	siRNA24	539674	0
AGAUCUAGUCCUUGUAGCGCUUCC	129	osa-b1.0r1-80626	NA	1	siRNA24	539675	0
AGUAGAAUCGUUCCAGUUGAUAGU	129	mes-b6r1-1809	NA	26	siRNA24	539676	0
AUAUAGAGUUCGAGUUGUAGAUCU	129	gma-b1.0r1-23287	NA	9	siRNA24	539677	0
AUUGUAUUAAUAGUCGUAGCCAGA	129	fve-b2.0r1-39279	NA	24	siRNA24	539678	0
AGUAGCAGCAGAUUUUCGGUCGGC	129	fve-b2.0r1-44454	NA	24	siRNA24	539679	0
AGUAGCAGCAGAUUUUCGGUCGAC	14	fan-b1.0r1-10748	NA	23	siRNA24	539679	1
AGGAUAAGAGAUAGUCUGACAAUA	129	mtr-b4.0r1-4384	NA	12	siRNA24	539680	0
AGACAUCGUUUAUAGUGUAAAACU	129	sly-b2.5r1-9211	NA	14	siRNA24	539681	0
AAUAAAGAGCCGUAAGAUUGUAAU	129	mdm-b3.0r1-67969	NA	21	siRNA24	539682	0
CGUUAGUAUAGCUCAAUUGACGGC	129	mtr-b4.0r1-49851	NA	12	siRNA24	539683	0
AGCAUGUGGUGGGAGGAGAGAGA	129	csi-b2r1-39106	NA	33	siRNA24	539684	0
GUAGGACGCAUGCAUUACUUUUGU	129	bdi-b1.0r1-34710	NA	7	siRNA24	539685	0
CCGUGAUUGCGACAUACUCACCGU	129	mtr-b4.0r1-8758	NA	12	siRNA24	539686	0
AUGUACUCAUAUUUUGAACACGCU	129	mdm-b3.0r1-33322	NA	21	siRNA24	539687	0
GAGAAUUUGUAGAACUAAUAGGGG	129	sly-b2.5r1-93900	NA	14	siRNA24	539688	0
UCGACUAAUUAGGAAUAAAGGCGU	129	stu-b4.04r1-76175	NA	15	siRNA24	539689	0
ACUCGUAUGUAAUGUAAUUAGCGC	129	mdm-b3.0r1-54369	NA	21	siRNA24	539690	0
AUAAUUUGGACAAAAGGUAAUUAC	129	csi-b2r1-15918	NA	33	siRNA24	539691	0
AGGGUUCUGUAACCUGACUGGGGC	129	osa-b1.0r1-82181	NA	1	siRNA24	539692	0
CAAGUACGGAGCCUGUGGGACGAC	129	bdi-b1.0r1-14420	NA	7	siRNA24	539693	0
UUGGAUAUGAAAGAAGGAUGUAGC	129	bdi-b1.0r1-17243	NA	7	siRNA24	539694	0
CACCAGUAAAGUCGGAAUCAAC	129	gba-b1.0r1-13396	NA	19	siRNA22	539695	0
AUACCGCUGUAAGGAGACGAAAUG	129	mes-b6r1-13653	NA	26	siRNA24	539696	0
UUCGGCCUAGCUGAAUACCCGAGU	129	gma-b1.0r1-26369	NA	9	siRNA24	539697	0
AGGCGAGGCGUUGGUCAGUUCGAU	129	nta-b0r1-13261	NA	17	siRNA24	539698	0
AGGCGGGACGUUGGUCAGUUCGAU	38	nta-b0r1-29959	NA	17	siRNA24	539698	2
AGACUGUGCUGUAAUAAAAUUAUU	129	csi-b2r1-51737	NA	33	siRNA24	539699	0
GAUUGACUUUUCAACAGCACUUGC	129	mdm-b3.0r1-54627	NA	21	siRNA24	539700	0
AAAGAGGAGUGAAAGUAGAAACU	129	gba-b1.0r1-15704	NA	19	siRNA24	539701	0
CACGUCUGUCUGCGAUGAGGAGGC	129	ghr-b1.1r1-26598	NA	18	siRNA24	539702	0
AGAAGUGACCAUUAGAAGACCAGA	129	egu-b5.1r1-6853	NA	28	siRNA24	539703	0
UCGGUAUUUUCCGAGGACUCGG	106	bna-b1r1-80780	NA	30	siRNA24	539704	0
UCGGUAUUUUCCGAGGACUCGG	129	bra-b1r1-11209	NA	32	siRNA24	539704	0
ACAUAAGUUGGCUUGGACACUCAG	129	clt-b1r1-84034	NA	36	siRNA24	539705	0
AUAGCUCCGGAGGACCAAGAAA	129	mdm-b3.0r1-33067	NA	21	siRNA22	539706	0
AACCAGCGGGCCUGGAUCGGACUC	129	can-b1.6r1-49108	NA	16	siRNA24	539707	0
GUUUGAAUUUGCAGUGAGAUUGAC	129	mtr-b4.0r1-79911	NA	12	siRNA24	539708	0
AGUCUUGGAUUCAAUUUUCACUGA	129	bna-b1r1-88621	NA	30	siRNA24	539709	0
UUUGGUAACACUUGUAGCUGCGUU	129	csi-b2r1-17467	NA	33	siRNA24	539710	0
AUACACGGGACAGAUCGAAUUGAC	129	mes-b6r1-9791	NA	26	siRNA24	539711	0
UAAUUGAAAUUAGAAUGUUGUGAU	129	osa-b1.0r1-28850	NA	1	siRNA24	539712	0
UGAUUGAAAUUGGAAUGUUGUGAU	117	osa-b1.0r1-57755	NA	1	siRNA24	539712	2
GCACAACGUAGAAUUAAACUGAGU	129	sly-b2.5r1-132152	NA	14	siRNA24	539713	0
AUAUACGAUAGACUGCAACAACCC	129	osa-b1.0r1-33753	NA	1	siRNA24	539714	0
AGUUGUCACAUGUCAUCGUCUGAU	129	ghr-b1.1r1-99646	NA	18	siRNA24	539715	0
AGCAGCGCCUGCGAGAAUUGACGG	129	can-b1.6r1-41155	NA	16	siRNA24	539716	0
UGACUCGAUUGGCACUAUGUUAAC	129	ghr-b1.1r1-111442	NA	18	siRNA24	539717	0
AGGGGUAGAGACUAGUACUACGGA	129	oeu-b6r1-7465	NA	29	siRNA24	539718	0
GCCCACAGAACAGGCAGCUAGAAC	129	bra-b1r1-32602	NA	32	siRNA24	539719	0
UCCGAACAAACUGUAACAGAGCAU	129	tae-b1r1-50843	NA	3	siRNA24	539720	0
GUGAAAUACUUAAGAGGUCUGCCU	129	osa-b1.0r1-119004	NA	1	siRNA24	539721	0
UUUUUUCGGAUAGACGGCGAAUAC	129	mtr-b4.0r1-87099	NA	12	siRNA24	539722	0
UGUAGUGACAGGACAGGACGUAGU	129	oeu-b6r1-16954	NA	29	siRNA24	539723	0
GAAAAUGAGAACGUAGGAGGACGC	129	mtr-b4.0r1-104809	NA	12	siRNA24	539724	0
AUGUAUCAGAGACGGAAUAGGAUC	129	sly-b2.5r1-111870	NA	14	siRNA24	539725	0
CGAGGACGAAUCUAGUGAUGAG	129	zma-b4r1-10944	NA	4	siRNA22	539726	0
AAAAAAAUCGUCCAAUCAGAGAGU	129	bna-b1r1-53886	NA	30	siRNA24	539727	0
AUGCUUGGCACCUGUGUACGCGGC	129	bdi-b1.0r1-12622	NA	7	siRNA24	539728	0
AGGUAAAUCGUCCCAUGAUGCAUC	129	csa-b2r1-10396	NA	35	siRNA24	539729	0
AGACUAAAAAGGUCGUACCCAAUG	129	mdm-b3.0r1-22809	NA	21	siRNA24	539730	0
CGUAGCGUUUGGACACCCUAGAGC	129	mtr-b4.0r1-74524	NA	12	siRNA24	539731	0
AAUGUAGAUCUGUCAGUGCUUUGA	129	lsa-b8r1-8837	NA	37	siRNA24	539732	0
GGAUGGAAACGAAUCUCAGACAGC	129	mtr-b4.0r1-11840	NA	12	siRNA24	539733	0
AACUUGGUCGGCUAUUCAACUAAC	129	csa-b2r1-41735	NA	35	siRNA24	539734	0
CUCAGACAAAGUAGAUAGAGAGGC	129	can-b1.6r1-52184	NA	16	siRNA24	539735	0
AGCUGUCGGCUUUUCAGGUGGUAU	129	ghr-b1.1r1-53520	NA	18	siRNA24	539736	0
AAAAAACAAGACUCUACAUGAACU	129	fve-b2.0r1-6598	NA	24	siRNA24	539737	0
GAUGGACACUGAUAUGAUUCUAUC	129	csa-b2r1-66660	NA	35	siRNA24	539738	0
UUGGGAUUGUGCAUCGAGAAGUCC	129	car-b2.0r1-16409	NA	11	siRNA24	539739	0
CAGCAGACGGCAAAGUAGACGGUA	129	hvu-b1r1-14466	NA	5	siRNA24	539740	0
ACGAGUUGGUCAUAGAUGGACGCU	129	mdm-b3.0r1-2785	NA	21	siRNA24	539741	0
ACGAGUUGGUCAUAGAUGGACGCU	100	mdm-b3.0r1-35955	NA	21	siRNA24	539741	0
AUCAAACCUAGGACUUAAAGAUGA	129	ghr-b1.1r1-18913	NA	18	siRNA24	539742	0
CACCGGUGUGUCGGUAUAGGGCCU	129	zma-b4r1-18388	NA	4	siRNA24	539743	0
AUUUACAUUUUGUACGAUGUUGGU	129	osa-b1.0r1-23712	NA	1	siRNA24	539744	0
AGGAUUAGAGCGGUACAUAAGUAC	129	osa-b1.0r1-99939	NA	1	siRNA24	539745	0
UCUGAACUGUUUUGACCAAUCCU	129	sly-b2.5r1-8188	NA	14	siRNA24	539746	0
UCUGAACUGUUUUGACCAAUCCU	127	sly-b2.5r1-8195	NA	14	siRNA23	539746	0
ACAGCGGUUAACUGUACACAGCAC	129	ghr-b1.1r1-107081	NA	18	siRNA24	539747	0
UGCUAGGAUUCUGGAUCAGAAGGG	129	mtr-b4.0r1-83247	NA	12	siRNA24	539748	0
AAGGGCGGAUAAUCUGACAGGUAG	129	bdi-b1.0r1-53734	NA	7	siRNA24	539749	0
UUUCUAGUACGAACUGUCUUGGCC	129	gba-b1.0r1-51843	NA	19	siRNA24	539750	0
AAGAUUGUAGGGUUCCAUAUGAGA	129	osa-b1.0r1-62093	NA	1	siRNA24	539751	0
AUCACACGUUGACUAGAGAACACU	129	ghr-b1.1r1-71206	NA	18	siRNA24	539752	0
UUAAAAAUCAUCUAAACUCGGCAU	129	stu-b4.04r1-23876	NA	15	siRNA24	539753	0
AGGACAUUUUGACGGAUGCUUGAU	129	ghr-b1.1r1-80943	NA	18	siRNA24	539754	0
AGGACAUUUUGACGGAUGCUUGAU	62	gba-b1.0r1-5528	NA	19	siRNA24	539754	0
AAAGUACAGUGGAUGAGGAGUCGG	129	ghr-b1.1r1-88115	NA	18	siRNA24	539755	0
UAUAAGACUGUCUUUUAACCAUA	129	bvu-b1.2.2r1-34653	NA	39	siRNA23	539756	0
AUGUAUCUCAUGAAUUCAGACUCA	129	stu-b4.04r1-43871	NA	15	siRNA24	539757	0
AGACAACGUAGAAUCGAAUAGAGG	129	zma-b4r1-106451	NA	4	siRNA24	539758	0
AGCUGAGACUUGAACACUGAUAGG	129	tae-b1r1-41359	NA	3	siRNA24	539759	0
AGUAACGUUAGGGACCAUUGGUGU	129	ppe-b2.0r1-28903	NA	22	siRNA24	539760	0
GGUAACGUUAAGGACCAUUGGUGU	80	ppe-b2.0r1-25943	NA	22	siRNA24	539760	2
GGUGGACUCCAAAACUGUAAUCAG	129	csa-b2r1-37370	NA	35	siRNA24	539761	0
GGUGGACUCCAAAACUGUAAUCAG	61	csa-b2r1-13747	NA	35	siRNA24	539761	0
GGUGGACUCCAAAACUGUAAUCAG	44	csa-b2r1-54688	NA	35	siRNA24	539761	0
AGUGGACUCCAAAACUGUAAUCAG	39	csa-b2r1-56017	NA	35	siRNA24	539761	1
GGUGGACUCUAAAACUGUAAUCAG	29	csa-b2r1-46187	NA	35	siRNA24	539761	1
AAUCUGAUGUAGAUAUCUGGUGCU	129	zma-b4r1-114416	NA	4	siRNA24	539762	0
AGCGAGAUAUCUGUGCCUCAGCCU	129	sly-b2.5r1-19991	NA	14	siRNA24	539763	0
AGCGAGAUAUCUGUGCCUCAGCCU	37	sly-b2.5r1-146332	NA	14	siRNA24	539763	0
ACCGAUACUGAUAUUUUAAACACU	129	mdm-b3.0r1-39747	NA	21	siRNA24	539764	0
ACCGAUACAGAUAUUUUAAACACU	109	mdm-b3.0r1-89890	NA	21	siRNA24	539764	1
AAAUACACAUAAGAUGCACGGAUG	129	can-b1.6r1-68087	NA	16	siRNA24	539765	0
AGAUAAAACUGCACGAAUCACAUA	129	csi-b2r1-32404	NA	33	siRNA24	539766	0
GUUCAAGGAUGGAUUGUAAAGGCC	129	ghr-b1.1r1-20964	NA	18	siRNA24	539767	0
ACGAGUCGCAGGCUUAGACGGCCU	129	zma-b4r1-88990	NA	4	siRNA24	539768	0
ACGGAAAGUUAGAAUUAAAGAGUU	129	sly-b2.5r1-61312	NA	14	siRNA24	539769	0
AUGUCGAACUUUAGAGACAAUGGC	129	osa-b1.0r1-33240	NA	1	siRNA24	539770	0
AUAACAAUCUGCUGUUGGACGUAU	129	ppe-b2.0r1-18892	NA	22	siRNA24	539771	0
AAUCUUGAGUCUGAGACUCCAACU	129	clt-b1r1-20553	NA	36	siRNA24	539772	0
AAUCUUGGGUCUGAGACUCCAACU	60	clt-b1r1-77313	NA	36	siRNA24	539772	1
AAUCUUGGGUCUGAGACUCCAACU	56	clt-b1r1-84751	NA	36	siRNA24	539772	1
AAUCUUGGGUCUGGGACUCCAACU	28	clt-b1r1-8257	NA	36	siRNA24	539772	2
AGCAGGAACAAGUAAAGACAACUA	129	bra-b1r1-19212	NA	32	siRNA24	539773	0
AAGAACUAGCCCCAGAAUGACGAU	129	can-b1.6r1-39877	NA	16	siRNA24	539774	0
AGCCGAUUGGUGGGAGAUGGAAAU	129	egu-b5.1r1-28045	NA	28	siRNA24	539775	0
AGCCGAUUGGUGGGAGAUGGAAAU	54	egu-b5.1r1-27100	NA	28	siRNA24	539775	0
AGCCGAUUGGUGGGAGAUGGAAAU	20	egu-b5.1r1-41360	NA	28	siRNA24	539775	0
AAGAUUCAUUCACCAUCAAUUAGA	129	sly-b2.5r1-17682	NA	14	siRNA24	539776	0
AACUUAUGGUUUGACUCUCGAGAA	129	stu-b4.04r1-65149	NA	15	siRNA24	539777	0
AGAUACAUUAAUAUUAGCUCGGAU	129	sly-b2.5r1-93650	NA	14	siRNA24	539778	0
AAAAAAAGAAAGAAAGCGGACACU	129	oeu-b6r1-18494	NA	29	siRNA24	539779	0
UCCUGACUCCUGAGCUGAGCCGAG	129	osa-b1.0r1-2350	NA	1	siRNA24	539780	0
UCCUGACUCCUGAGCUGAGCCGAG	106	osa-b1.0r1-46388	NA	1	siRNA24	539780	0
AACCAGAGACGUAAACUGUGAAGG	129	tae-b1r1-7512	NA	3	siRNA24	539781	0
GUUAACUUGGGACGAGAGUCGGAC	129	osa-b1.0r1-9042	NA	1	siRNA24	539782	0
AAAGGCACCCACGGACUAUAUGAG	129	can-b1.6r1-15001	NA	16	siRNA24	539783	0
AAAGAAUUGGGACUGCUCACGGCC	129	ghr-b1.1r1-17891	NA	18	siRNA24	539784	0
AAUGGAGAGCUCAAUGAAGAUGUC	129	csi-b2r1-30861	NA	33	siRNA24	539785	0
AAUGGAGAGCUCAAUGAAGAUGUC	119	csi-b2r1-35691	NA	33	siRNA24	539785	0
UUUUGGAUCAAUUGUAAUACUUU	129	sly-b2.5r1-128301	NA	14	siRNA24	539786	0
GAGGAUUAUAACGAAGGAAGAUGA	129	oeu-b6r1-52317	NA	29	siRNA24	539787	0
AAUUUCUGAGAACGCUUUGGCUUU	129	gma-b1.0r1-26376	NA	9	siRNA24	539788	0
GCGGGCCUUCAGACUUAGACGAGU	129	ghr-b1.1r1-49166	NA	18	siRNA24	539789	0
UUAUUAUGUUGGUUGAGGUGGUGG	129	fan-b1.0r1-3291	NA	23	siRNA24	539790	0
AGAACUAAACUCAACAAUAGACAC	129	ghr-b1.1r1-51729	NA	18	siRNA24	539791	0
CCAUGUUGGACUUGGAACCUG	129	mdm-b3.0r1-38980	NA	21	siRNA21	539792	0
AGACUUUGGGCUUAGGCGAGUAGC	129	ghr-b1.1r1-55829	NA	18	siRNA24	539793	0
GACAGAACAAGAGGUUGUAGCCU	129	sly-b2.5r1-91343	NA	14	siRNA24	539794	0
AGUGCAGAACUUGAGAAUUCGGGA	129	fve-b2.0r1-11025	NA	24	siRNA24	539795	0
ACGUAACUGAAGACGAACUAGGCU	129	can-b1.6r1-70907	NA	16	siRNA24	539796	0
AUAUACUAUGGUGAGCUGUCACGC	129	csa-b2r1-61008	NA	35	siRNA24	539797	0
ACGAAAGAAGACGUAGUUUCACAU	129	oeu-b6r1-41813	NA	29	siRNA24	539798	0
ACGAAAGAGGACGUAAUUUCACAU	96	oeu-b6r1-29370	NA	29	siRNA24	539798	2
AGAUGACGUUAGCUAGCCUUUGCA	129	mdm-b3.0r1-12290	NA	21	siRNA24	539799	0
AUUGUAGAUCUGUUUCGUAACGGC	129	zma-b4r1-92326	NA	4	siRNA24	539800	0
AGGUAGAACUAUCAUGUAAAGACA	129	stu-b4.04r1-40799	NA	15	siRNA24	539801	0
AGGCACUGUAGACGAGUAUGUCGU	129	gma-b1.0r1-32282	NA	9	siRNA24	539802	0
AUAGACACCGGAACCUGAUUAGGU	129	zma-b4r1-99777	NA	4	siRNA24	539803	0
AGGACCCCUGCAAAGUUGACGCUG	129	can-b1.6r1-37059	NA	16	siRNA24	539804	0
GAUGUGGAUAUGGAUAUCGUCGGU	129	osa-b1.0r1-40195	NA	1	siRNA24	539805	0
AACGAUUACAAACAAAAACUCACU	129	mdm-b3.0r1-92885	NA	21	siRNA24	539806	0
AAGUGCAAGACGAGAUAGACUCAU	129	ppe-b2.0r1-26596	NA	22	siRNA24	539807	0
AUGAAUGAUGUGUAUAUGUAGAAU	129	mtr-b4.0r1-14922	NA	12	siRNA24	539808	0
ACAGUAUCAACAGAUGUAGAACAC	129	mtr-b4.0r1-15178	NA	12	siRNA24	539809	0
AGAAGGACGGAGAUACUGUUUUGG	129	bdi-b1.0r1-62480	NA	7	siRNA24	539810	0
AUUCGGAAUGCAAGUUUAAUGACA	129	can-b1.6r1-69883	NA	16	siRNA24	539811	0
UAUUCAACGUAGAAACUCAGUGGC	129	car-b2.0r1-16415	NA	11	siRNA24	539812	0
AUCAGGUGGAAUAAUUCUGGGUCU	129	zma-b4r1-78204	NA	4	siRNA24	539813	0
AUAUGGGCUGACGGCGUUAAAUAA	129	stu-b4.04r1-27210	NA	15	siRNA24	539814	0
AUAUGGGCUGACGGCGUUAAAUAA	122	stu-b4.04r1-60281	NA	15	siRNA24	539814	0
AUAUGGACUGACGGCGUUAAAUAA	82	stu-b4.04r1-5295	NA	15	siRNA24	539814	1
AUAUGGGCUGACGACAUUAAAUAA	106	stu-b4.04r1-63904	NA	15	siRNA24	539814	2
AUAUGGACUAACGGCGUUAAAUAA	62	stu-b4.04r1-44503	NA	15	siRNA24	539814	2
UUCUGAGAUCUAGAAAUAUGACGG	129	ghr-b1.1r1-21736	NA	18	siRNA24	539815	0
CCAUCGCAUCGGGAGAUAUGUAGG	129	car-b2.0r1-28227	NA	11	siRNA24	539816	0
AGUUUAAAAUGUGAUGUUAACGAA	129	clt-b1r1-13878	NA	36	siRNA24	539817	0
GCGGAUAGCGGUGACCGCUGCGGC	129	zma-b4r1-93611	NA	4	siRNA24	539818	0
AUUGAGCUGUAGCUGGAUCGGAAU	129	bdi-b1.0r1-28038	NA	7	siRNA24	539819	0
AGAACAUCUGUGUAGUAGUAACGA	129	zma-b4r1-109281	NA	4	siRNA24	539820	0
ACGGCCUGUCAACCGAUGAGACGU	129	bdi-b1.0r1-41655	NA	7	siRNA24	539821	0
AGGAACUAGGUGACUCUGUCUACC	129	can-b1.6r1-48089	NA	16	siRNA24	539822	0
AGCUAAGGUAGUGGAACAGGCAAU	129	ghr-b1.1r1-119395	NA	18	siRNA24	539823	0
UUAGACAACUCGAAUGAAGGGCAC	129	csi-b2r1-70795	NA	33	siRNA24	539824	0
UUAGACAACUCGAAUGAAGGGCAC	32	csi-b2r1-70373	NA	33	siRNA24	539824	0
UUAGACAACUCGAAUGAAGGGCAC	28	csi-b2r1-69987	NA	33	siRNA24	539824	0
AACCUGUAGAAUCAGCAAAGGUGU	129	osa-b1.0r1-71106	NA	1	siRNA24	539825	0
AAGAGUAGAAACUGCAUUUGAGAG	129	bol-b1.0r1-10412	NA	31	siRNA24	539826	0
ACGCAUUGUUGGACAGCGAGGACG	129	bdi-b1.0r1-6980	NA	7	siRNA24	539827	0
GUGCAAAUUUGAUGUGAUGGGGAA	129	sit-b2r1-26755	NA	8	siRNA24	539828	0
UAAUAUGUAUGGAACUCGAGACGC	129	car-b2.0r1-21550	NA	11	siRNA24	539829	0
CUAUAUCGGAUUUCACACUGGCCU	129	zma-b4r1-24811	NA	4	siRNA24	539830	0
AUACUGUAGCAGUAAGAUUAAAAU	129	ghr-b1.1r1-47632	NA	18	siRNA24	539831	0
UGCUUGAUUUGUGAACCACUACU	129	sly-b2.5r1-17428	NA	14	siRNA24	539832	0
AUUUCCGAUAUUGACUGUCAGAUC	129	ghr-b1.1r1-124267	NA	18	siRNA24	539833	0
AACAAAGAUGAGCGAGACGAAAGA	129	clt-b1r1-54233	NA	36	siRNA24	539834	0
AGAUUAUAGAUGUGAUCUGAGGCC	129	can-b1.6r1-72705	NA	16	siRNA24	539835	0
ACCGGAUCUAGGGAUUUCGACCCC	129	ghr-b1.1r1-76591	NA	18	siRNA24	539836	0
ACAAUCCAGAAGUUCUAACACCAU	129	oeu-b6r1-39509	NA	29	siRNA24	539837	0
AAGCACUAUGAACCGCAAGGGAGG	129	mtr-b4.0r1-52688	NA	12	siRNA24	539838	0
AAUCAAGUGGUCUUGGCUCAGUGG	129	bna-b1r1-64435	NA	30	siRNA24	539839	0
GUUGAAUCUGAGACAGCGGAGAUG	129	bdi-b1.0r1-23419	NA	7	siRNA24	539840	0
GUUGAAUCUGAGACAGCAGAGAUG	76	bdi-b1.0r1-17976	NA	7	siRNA24	539840	1
AUCACAAUCUGAGAGAAGAACCCU	129	stu-b4.04r1-46696	NA	15	siRNA24	539841	0
AAAGCAAGACUGAGAUGGUUCAGA	129	stu-b4.04r1-46952	NA	15	siRNA24	539842	0
AAUGUCAGUCCUGAGCCAAACGGU	129	gba-b1.0r1-43905	NA	19	siRNA24	539843	0
CGGAAAGUGAACACGGUUUGGGUU	129	tae-b1r1-61621	NA	3	siRNA24	539844	0
UUAUAAACUUUCUUCGGAUGUCGU	129	ghr-b1.1r1-131443	NA	18	siRNA24	539845	0
AUACGGAAAUAACAUCAUCAAAUU	129	sly-b2.5r1-37709	NA	14	siRNA24	539846	0
AUGAACCACCACGAGAUUUCUUAA	129	mdm-b3.0r1-54381	NA	21	siRNA24	539847	0
ACGAAAACUUCUGAACGUUCGGUG	129	ghr-b1.1r1-72751	NA	18	siRNA24	539848	0
GAGGUACGUAGACAUUGAAAUUUU	129	sly-b2.5r1-52590	NA	14	siRNA24	539849	0
AAUGUGAGGCAUAAGGACGAAGUA	129	oeu-b6r1-44123	NA	29	siRNA24	539850	0
GAGGCUGGAGAUAUGCAUCGG	129	stu-b4.04r1-34648	NA	15	siRNA21	539851	0
AAAGAGAUUAUGAGAAUUCGCCGC	129	bdi-b1.0r1-20083	NA	7	siRNA24	539852	0
AAAGACUGAUGAUGUUGUGACGGU	129	osa-b1.0r1-30145	NA	1	siRNA24	539853	0
AACACGAUUCGGUACAUUAAAUGU	129	mdm-b3.0r1-21019	NA	21	siRNA24	539854	0
GGGGUUGUUAGUUUCAGAAGAUGU	129	stu-b4.04r1-68233	NA	15	siRNA24	539855	0
AACAUGAUUGUUGAGGACGAGCAG	129	bdi-b1.0r1-53485	NA	7	siRNA24	539856	0
ACGACAUCGUCCAUUUGUAGCAUU	129	osa-b1.0r1-125195	NA	1	siRNA24	539857	0
AGCGUAUUGUGGUGUGAUUGGUAG	78	ghr-b1.1r1-96958	NA	18	siRNA24	539858	0
AGCGUAUUGUGGUGUGAUUGGUAG	129	gba-b1.0r1-52107	NA	19	siRNA24	539858	0
AUCUUAUGAUCUCAAUGAAUGGCC	129	mtr-b4.0r1-29823	NA	12	siRNA24	539859	0
ACGGCCAUCAGUGUAACUGAGUAA	129	ghr-b1.1r1-1491	NA	18	siRNA24	539860	0
UUUUGACAGACAAUCAGGACUUCU	129	ghr-b1.1r1-1748	NA	18	siRNA24	539861	0
CCUUAAAUUUAGUAGAAUCCGAAU	129	sly-b2.5r1-108292	NA	14	siRNA24	539862	0
UUACCUCGUACUGACACGAACGGA	129	ghr-b1.1r1-87355	NA	18	siRNA24	539863	0
AAACAAAAUGUGUGUAGGUCGGGU	129	nta-b0r1-4560	NA	17	siRNA24	539864	0
AGAGUCGAUUCGAACAGAUAGCAU	129	ghr-b1.1r1-25330	NA	18	siRNA24	539865	0
AGAGAUAGAUGACCGUAACUUACC	129	mdm-b3.0r1-84415	NA	21	siRNA24	539866	0
ACCCAUCGGGCGGACGGGCCGACC	129	zma-b4r1-36890	NA	4	siRNA24	539867	0
AUCCUAGAGAUCGAACCACAUCGC	129	csa-b2r1-31727	NA	35	siRNA24	539868	0
AUUCUAGAGAUCGAAUCACAUCGC	66	csa-b2r1-56959	NA	35	siRNA24	539868	2
AAAGAUAAUUUGGCAUGAUAGGAC	129	ppe-b2.0r1-26601	NA	22	siRNA24	539869	0
AGGACGAAUGUAGAAUAUAUUAUA	129	bdi-b1.0r1-56826	NA	7	siRNA24	539870	0
AUCGGGCUUCCAAAGAUCAGGCAG	129	bna-b1r1-34098	NA	30	siRNA24	539871	0
CAUGUAAAUCGGUAUGAGUAGAGC	129	car-b2.0r1-8202	NA	11	siRNA24	539872	0
CAUGUAAAUCGGUAUGGGUAGAGC	124	car-b2.0r1-39608	NA	11	siRNA24	539872	1
AUGAGUAGUUCUGGAUAUAGUGCC	129	ghr-b1.1r1-5080	NA	18	siRNA24	539873	0
UUCGGCCCAGCAGACUGUCCAGCA	129	ghr-b1.1r1-138874	NA	18	siRNA24	539874	0
AUCGGGUGAGCGAUAGAGUUGGAU	129	oeu-b6r1-35923	NA	29	siRNA24	539875	0
AGGACAAGAUGACAGACAUAGCCA	129	tae-b1r1-10340	NA	3	siRNA24	539876	0
AGGAGACUGCACUUUUCACCUACC	129	sly-b2.5r1-117010	NA	14	siRNA24	539877	0
AGAGAGCUUGUGAUAGUAGACGGU	129	bdi-b1.0r1-12891	NA	7	siRNA24	539878	0
AGAGAGCUUGUGUUAGUAGACGGU	64	bdi-b1.0r1-33645	NA	7	siRNA24	539878	1
AGAGAUCUUGUGGUAGUAGACGGU	55	bdi-b1.0r1-43791	NA	7	siRNA24	539878	2
AGAGAGCUUGUGGUAAUAGACGGU	54	bdi-b1.0r1-37599	NA	7	siRNA24	539878	2
ACUCGGAUUUCUCUCUACAAUCAG	129	zma-b4r1-85404	NA	4	siRNA24	539879	0
AAGACAUACACAUGAACAUAGCAA	129	mdm-b3.0r1-87759	NA	21	siRNA24	539880	0
UUUUCUCUUUAGACUUAGAAGCCU	129	mes-b6r1-30634	NA	26	siRNA24	539881	0
AACAAGGUAGAGGAAAAUAGGGCU	129	ghr-b1.1r1-115299	NA	18	siRNA24	539882	0
ACUGGGUAUUAGUAGAUAAAAGCA	129	ghr-b1.1r1-67370	NA	18	siRNA24	539883	0
ACUGGGUAUUAGUAGAUAAAAGCA	108	gba-b1.0r1-55831	NA	19	siRNA24	539883	0
GUAACGGUUUCGGACGGUGCCGCU	129	ghr-b1.1r1-2006	NA	18	siRNA24	539884	0
AAUAUAAGACGUGAAUUCGAGUGC	129	ghr-b1.1r1-135033	NA	18	siRNA24	539885	0
CAAACAAUAUUGGACGGAGAGAAU	129	sly-b2.5r1-110088	NA	14	siRNA24	539886	0
AGAAGAACUGAAAGAAUGAAGAGU	129	car-b2.0r1-17190	NA	11	siRNA24	539887	0
AGGCGUCUACGGCUUUAGAGCAGC	129	mdm-b3.0r1-64393	NA	21	siRNA24	539888	0
UGACUAAGAAACAAUUGGAGAC	129	mdm-b3.0r1-65165	NA	21	siRNA22	539889	0
UGAAUGCGAGCUAAAUUCUUUACU	129	pvu-b1.0r1-3139	NA	10	siRNA24	539890	0
CAGAUAUGGAUUUGCUGCUGUAGC	129	mtr-b4.0r1-52435	NA	12	siRNA24	539891	0
GCGUGACACAUGUGCAGAUUCUGC	129	mtr-b4.0r1-56550	NA	12	siRNA24	539892	0
AACAAAUACUGAACCAGCAUGCGC	129	zma-b4r1-24302	NA	4	siRNA24	539893	0
CGAACUCUCAACAACUGGUUAAGG	129	ghr-b1.1r1-92224	NA	18	siRNA24	539894	0
CGAACUCUCAACCACUGAUUAAGG	56	gba-b1.0r1-67001	NA	19	siRNA24	539894	2
UGGAUAUUUUGGAUUACUUUGGAU	129	bna-b1r1-72936	NA	30	siRNA24	539895	0
UGGAUAUUUUGGAUUACUUUGGAU	61	bna-b1r1-57849	NA	30	siRNA24	539895	0
UGGAUAUUUUAGAUUACUUUGGAU	27	bna-b1r1-79823	NA	30	siRNA24	539895	1
CGGAUAUUUUGGAUUACUUUGAAU	43	bna-b1r1-8904	NA	30	siRNA24	539895	2
UGGACAUUUCGGAUUACUUUGGAU	39	bna-b1r1-18272	NA	30	siRNA24	539895	2
CGGAUAUUUCGGAUUACUUUGGAU	32	bna-b1r1-60653	NA	30	siRNA24	539895	2
UGGAUAUUUUGGAUUACGUUAGAU	30	bna-b1r1-3643	NA	30	siRNA24	539895	2
UGGAUAUUUCGGAUUACUUUGAAU	21	bna-b1r1-32161	NA	30	siRNA24	539895	2
AUUCUGAGUGUGCUGAAAUAUAUU	129	ghr-b1.1r1-38149	NA	18	siRNA24	539896	0
AUGUCAACGGAUAUAUUGAGGUAC	129	csa-b2r1-34041	NA	35	siRNA24	539897	0
AUCCCUUGUAGAGGCAGAGAAGCU	129	nta-b0r1-24307	NA	17	siRNA24	539898	0
AUGCUCACCCGUCGAUGACAAUAG	129	mes-b6r1-31406	NA	26	siRNA24	539899	0
AUUGAUCAGGACCAAACUAGGCGG	129	tae-b1r1-57268	NA	3	siRNA24	539900	0
AACCGAUCAGUUAACCAAUUGAAC	129	ghr-b1.1r1-62247	NA	18	siRNA24	539901	0
AAGAGAUAAUCGUAGGGGCAGACG	129	fve-b2.0r1-8957	NA	24	siRNA24	539902	0
ACUAAACCAAUGAAUGCAUGAUAU	129	stu-b4.04r1-27474	NA	15	siRNA24	539903	0
AAUCAAGGUGACGAUAAGCUGGCCU	129	sly-b2.5r1-50798	NA	14	siRNA24	539904	0
AACAGAGGAUCGCGGUCCCGAUCA	129	bra-b1r1-1184	NA	32	siRNA24	539905	0
AACAGAGGACCGCGGUACCGAUCA	38	bna-b1r1-82066	NA	30	siRNA24	539905	2
AACAGAGGACCGCGGUACCGAUCA	16	bol-b1.0r1-17547	NA	31	siRNA24	539905	2
AUUCUUAUGUAGUACUCCCUCCAU	129	osa-b1.0r1-19601	NA	1	siRNA24	539906	0
AUGGAUGCAGAUAACUUGGUUUGG	129	bna-b1r1-72167	NA	30	siRNA24	539907	0
ACAGUUCUGAACCAAUCAAUAGAU	129	lsa-b8r1-1928	NA	37	siRNA24	539908	0
AGAGACUAUCAUGUGGAUAGACUG	129	mtr-b4.0r1-6461	NA	12	siRNA24	539909	0
AGAGACUAUUAUGUGGAUAGACCG	85	mtr-b4.0r1-71141	NA	12	siRNA24	539909	2
ACGAAUCGGGUCGGAUAUUCGCGG	129	nta-b0r1-25333	NA	17	siRNA24	539910	0
GUUCCGGACCUAAUACUAAAGCAC	129	sly-b2.5r1-146545	NA	14	siRNA24	539911	0
CGAAACGAUCAGAAAGAUUGGUU	129	csa-b2r1-41492	NA	35	siRNA24	539912	0
AGAGUGACGCGUAGCGGCUAAGCG	129	bna-b1r1-89924	NA	30	siRNA24	539913	0
AAAUGAGUGAAUGGCUGGCGAGGA	129	gba-b1.0r1-42628	NA	19	siRNA24	539914	0
AAAUGAGUGAAUGGCUGGCGAGGA	107	gba-b1.0r1-19362	NA	19	siRNA24	539914	0
AGACAAGAUUUUAGGUUGAAACGU	129	mdm-b3.0r1-42327	NA	21	siRNA24	539915	0
AAGAUUGUAGAAAAAGCAUUUGAU	129	oeu-b6r1-18248	NA	29	siRNA24	539916	0
AAACAAGCUUCUCGGAAAGACACU	129	fve-b2.0r1-17500	NA	24	siRNA24	539917	0
AUCGGUCGAGGUAGAAGAUUGGAG	129	ptc-b3.0r1-2000	NA	43	siRNA24	539918	0
AGGUGUAGAGCCAAAUAGAUGCAU	129	ghr-b1.1r1-76853	NA	18	siRNA24	539919	0
AUCAUAUGGCAUCUGAACCUAACU	129	stu-b4.04r1-36449	NA	15	siRNA24	539920	0
UUGGCUCUUUUAGAACAAAGACA	129	ghr-b1.1r1-89664	NA	18	siRNA24	539921	0
ACCAGACAUGUAGAGAUAUCCAGA	129	bdi-b1.0r1-20088	NA	7	siRNA24	539922	0
AGACUGCUAGAGCUAGCUAUGAUA	129	bdi-b1.0r1-25738	NA	7	siRNA24	539923	0
GUUAUGGACCAGCUCGAGAUCAGC	129	lsa-b8r1-3211	NA	37	siRNA24	539924	0
AUAGUAGACUGUAAUUGUUAUAGU	129	gma-b1.0r1-35113	NA	9	siRNA24	539925	0
AAAGUAUCUCUUGAUUGUAUCGGC	129	mtr-b4.0r1-7489	NA	12	siRNA24	539926	0
AGGGUCAAAAUCACAUGAAAUACU	129	mdm-b3.0r1-39759	NA	21	siRNA24	539927	0
AGGGUCAAAAUCACAUGAAAUACU	127	mdm-b3.0r1-83049	NA	21	siRNA24	539927	0
AGGGUUAAAAUCACAUGAAAUACU	38	mdm-b3.0r1-19748	NA	21	siRNA24	539927	1
AAUGAACUGUAGCAAGAUAAUACA	129	stu-b4.04r1-17224	NA	15	siRNA24	539928	0
AGACGAGUCUGUAGCAUCCGUGCA	129	ptc-b3.0r1-3794	NA	43	siRNA24	539929	0
AGGGAGUAGGUAGUAACAAACAAG	129	tae-b1r1-16498	NA	3	siRNA24	539930	0
AGGGGCUAUUUCUAAAAGACACGA	129	ghr-b1.1r1-87616	NA	18	siRNA24	539931	0
ACCUUCAGAUCUAGACAAAUGACU	129	ghr-b1.1r1-38410	NA	18	siRNA24	539932	0
AAUUAAAACAUGACACGUCGUUGU	129	mtr-b4.0r1-5948	NA	12	siRNA24	539933	0
AAUUAAAACAUGACACGUCGUUGU	52	mtr-b4.0r1-38989	NA	12	siRNA24	539933	0
AAUUAAAACAUGAUACGUCGUUGU	77	mtr-b4.0r1-49661	NA	12	siRNA24	539933	1
AGAGUGUGUUUGAUUGGUAUGGAA	129	oeu-b6r1-2356	NA	29	nearMIRNA	539934	0
AGAGCGUGUUUGAUUGGUAUGGAA	59	oeu-b6r1-6246	NA	29	siRNA24	539934	1
AGUUAGUCGUUGGAUUAUGAACCU	129	mtr-b4.0r1-76341	NA	12	siRNA24	539935	0
CGUUGUAGCGGGAAGGGGAGGCCU	129	zma-b4r1-108774	NA	4	siRNA24	539936	0
ACCCAUAACCGUUUAUACUCAUAC	129	mdm-b3.0r1-33341	NA	21	siRNA24	539937	0
ACCCAUAACCGUUUAUACUCAUAC	24	mdm-b3.0r1-24156	NA	21	siRNA24	539937	0
ACCUAUAACCGUUUAUGCUCAUAC	43	mdm-b3.0r1-16875	NA	21	siRNA24	539937	2
AGGAUACAUGAUACCUUUGGACCC	129	osa-b1.0r1-118244	NA	1	siRNA24	539938	0
CAGCUAUCGUUAGAAACAGAGAGC	129	tae-b1r1-52402	NA	3	siRNA24	539939	0
AAUUGAAGAACGAUCGUGCUGA	129	bna-b1r1-93787	NA	30	siRNA24	539940	0
CCUGCUUGCCUGGGGACUGGGGAC	129	car-b2.0r1-10004	NA	11	siRNA24	539941	0
CGCACCUACAACCGUCGGAUACGG	129	mtr-b4.0r1-42932	NA	12	siRNA24	539942	0
AUUGUCCGCUCUAGACCUAAGCCU	129	can-b1.6r1-17318	NA	16	siRNA24	539943	0
UCAUGGACUAGCAUUUGACAGAUG	129	csi-b2r1-29069	NA	33	siRNA24	539944	0
AAGAGACAGUAUACAUAGCUUGAA	129	can-b1.6r1-18086	NA	16	siRNA24	539945	0
GGCUCGACUCGAUCUAUGGACAAC	129	ghr-b1.1r1-87361	NA	18	siRNA24	539946	0
AAAACUGACCCGAUCUGAAAGUCC	129	bvu-b1.2.2r1-29542	NA	39	siRNA24	539947	0
AGAUCUUAUCAGAACUUAUCUGAA	129	bvu-b1.2.2r1-31591	NA	39	siRNA24	539948	0
AAUAAAAACUAGAUCUUGACCGGC	129	bna-b1r1-62132	NA	30	siRNA24	539949	0
AAUGCGUUCGGACACUACCGGUGA	129	ghr-b1.1r1-107610	NA	18	siRNA24	539950	0
AUGUCGACUACAAGCUUGAUGGGU	129	sly-b2.5r1-143462	NA	14	siRNA24	539951	0
AGUGGGGUCUCUGAUUUGCUGCCU	129	zma-b4r1-52290	NA	4	siRNA24	539952	0
ACACCGGAUAAAAUGCUACUCAAU	129	osa-b1.0r1-122374	NA	1	siRNA24	539953	0
AUCCUGUUAGAUCAUCAACACACU	129	stu-b4.04r1-10306	NA	15	siRNA24	539954	0
AAACAUCUCUCCCGCGCCUGAACU	129	sly-b2.5r1-104184	NA	14	siRNA24	539955	0
GAAAGACAGACGACAACAGAA	129	stu-b4.04r1-29531	NA	15	siRNA21	539956	0
GGUGUUUUUAUUAGUUGGACAGCA	129	csi-b2r1-32161	NA	33	siRNA24	539957	0
UCUCACUGAGUAUCCACAUGGACA	7	bna-b1r1-52440	NA	30	siRNA24	539958	0
UCUCACUGAGUAUCCACAUGGACA	129	bra-b1r1-7114	NA	32	siRNA24	539958	0
ACGUACACUCUACCCUCGCCAGAC	129	can-b1.6r1-32714	NA	16	siRNA24	539959	0
ACGUACACUCUACCCUCUCCAGAC	74	stu-b4.04r1-72929	NA	15	siRNA24	539959	1
AGUGGAUUGUCUUAUAUAUCGAUU	129	mdm-b3.0r1-20512	NA	21	siRNA24	539960	0
AGGAGACAGAGCUUCAUGACUUAC	129	mdm-b3.0r1-23851	NA	21	siRNA24	539961	0
GUGGACCUGAUCAUGGGCUGGACC	118	ghr-b1.1r1-16351	NA	18	siRNA24	539962	0
GUGGACCUGAUCAUGGGCUGGACC	129	gba-b1.0r1-28790	NA	19	siRNA24	539962	0
AGUAGAGCUAACAGUAGGAAGACU	129	bna-b1r1-76801	NA	30	siRNA24	539963	0
AUAACGAUUAGAGCAUAUGUGAGU	129	sly-b2.5r1-10772	NA	14	siRNA24	539964	0
ACACAAGAUGAGACGUAUGAUUCU	129	cqi-b1.0r1-6486	NA	38	siRNA24	539965	0
AGGGACCGAUUGCAUAAAUUAACU	129	ghr-b1.1r1-47384	NA	18	siRNA24	539966	0
AGGGACCGAUUGCAUAAAUUAACU	99	gba-b1.0r1-20955	NA	19	siRNA24	539966	0
UCUGUCAAACACUGUCAGAGACAU	129	ppe-b2.0r1-35850	NA	22	siRNA24	539967	0
UGUGAGCACUGUGCAAGAUGACAC	129	tae-b1r1-51890	NA	3	siRNA24	539968	0
AUGUGGAGACUCAGCAAGUACGGA	129	bdi-b1.0r1-11357	NA	7	siRNA24	539969	0
CUGAACUAAUAAGCUGCUGGAGAA	129	zma-b4r1-94653	NA	4	siRNA24	539970	0
ACCGUAUGAUAGAUCGCCGACUGG	129	zma-b4r1-96967	NA	4	siRNA24	539971	0
AUAGACUCUGCAAUGUCCGAACCU	129	can-b1.6r1-53482	NA	16	siRNA24	539972	0
ACUAAUGACAAGUAGAACAGGGUA	129	csi-b2r1-6909	NA	33	siRNA24	539973	0
GACCGACGAUUUGACUAAAUGACU	129	sly-b2.5r1-95976	NA	14	siRNA24	539974	0
AUCUCAAGUGAUCGUCUAGUAUAC	129	mdm-b3.0r1-57214	NA	21	siRNA24	539975	0
UUUACUUUCUGACUUGCCGUUACA	129	ccl-b1r1-12196	NA	34	siRNA24	539976	0
AUUCUAAUCUUGGUGGACAAAGUU	129	can-b1.6r1-84506	NA	16	siRNA24	539977	0
GUGGACCUUAUUCCUAUCGUUGUG	129	stu-b4.04r1-45170	NA	15	siRNA24	539978	0
AAAAUAUGUGUUGAGAUUAUAAGG	129	clt-b1r1-24424	NA	36	siRNA24	539979	0
AGACCCGGUUUGAACCCAAUCUGA	129	ghr-b1.1r1-114026	NA	18	siRNA24	539980	0
UCUACCAUCAACACCUCCACU	129	sly-b2.5r1-19239	NA	14	siRNA24	539981	0
AGAGAUCUGAACCGGUAUCCUGAG	129	bna-b1r1-88127	NA	30	siRNA24	539982	0
AGAGAUCUGAACCGGUACCCUGAG	102	bna-b1r1-67658	NA	30	siRNA24	539982	1
AGGGAUCUGAACCGGUAUCCUGAG	14	bra-b1r1-13373	NA	32	siRNA24	539982	1
AGAGAUCUGAACCGGCACCCUGAG	9	bra-b1r1-583	NA	32	siRNA24	539982	2
AAACUAGGAUCUGUCAUGUCAAAU	129	gba-b1.0r1-46735	NA	19	siRNA24	539983	0
AAACUAGGAUCUGUCAUGUCAAAC	124	ghr-b1.1r1-96223	NA	18	siRNA24	539983	1
AAACCAGGAUCUGUCAUGUCAAAC	60	ghr-b1.1r1-88072	NA	18	siRNA24	539983	2
AUAUUGUUGAACUGAAUCUGAGGA	129	clt-b1r1-42682	NA	36	siRNA24	539984	0
UUUUGACGACUUUUUACACGGCCU	129	zma-b4r1-55370	NA	4	siRNA24	539985	0
AGUGAUGGAGCUGGCAGAUGACGA	129	zma-b4r1-121107	NA	4	siRNA24	539986	0
AGUGAUGGAGCUGGCAGAUGACGA	20	zma-b4r1-63029	NA	4	siRNA24	539986	0
ACUCCGUAAUAGAACUGUCCGGCG	129	csi-b2r1-5620	NA	33	siRNA24	539987	0
AGAGAACGAUCGAGCCACAAGAAU	129	can-b1.6r1-60667	NA	16	siRNA24	539988	0
GUAUCACAUGCAAGUAACGUGACU	129	mdm-b3.0r1-46954	NA	21	siRNA24	539989	0
GUAUCACAUGCAAGUAACGUGACU	123	mdm-b3.0r1-88546	NA	21	siRNA24	539989	0
GUAUCACAUGCAAGUAACGUGACU	25	mdm-b3.0r1-49238	NA	21	siRNA24	539989	0
GCAUCACAUACAAGUAACGUGACU	37	mdm-b3.0r1-36686	NA	21	siRNA24	539989	2
AGGUCCGGAGGAUAGAAUAUACGU	129	sly-b2.5r1-40282	NA	14	siRNA24	539990	0
UUCCCGGAACAAGGAACGUAGCCU	129	zma-b4r1-10193	NA	4	siRNA24	539991	0
GCCUACGUCCACAGAUAAAGACUG	129	csi-b2r1-25981	NA	33	siRNA24	539992	0
ACGGAGACAAGAUACUGUACAG	129	can-b1.6r1-81944	NA	16	siRNA22	539993	0
AUUUUUUAUUGUUCGGACGAGAGU	129	zma-b4r1-81559	NA	4	siRNA24	539994	0
GAGUGAGAGUAGGGUUGGUGAA	129	zma-b4r1-18151	NA	4	siRNA22	539995	0
AAGUAGAUCGCACGGCACUCAGAG	129	ath-b10r1-19362	NA	50	siRNA24	539996	0
AGGACUGUUGGAAAUUGGUACGUC	129	oeu-b6r1-47463	NA	29	siRNA24	539997	0
GAGUUGAAGCGGCUAAACUUGAAC	129	csi-b2r1-35261	NA	33	siRNA24	539998	0
UCGCGCAUGUGACCUGUUCGGCCU	129	mes-b6r1-9812	NA	26	siRNA24	539999	0
GAUAAUACCUCGUACUCGACUCCG	129	ghr-b1.1r1-89670	NA	18	siRNA24	540000	0
AAGGACAUUGAGUACGAAAGCGUG	129	ppe-b2.0r1-8895	NA	22	siRNA24	540001	0
AUCUCCAGGGGAUGUUGAUGAUGA	129	csa-b2r1-17348	NA	35	siRNA24	540002	0
AUCUCCAAGGAAUGUUGAUGAUGA	27	csa-b2r1-40290	NA	35	siRNA24	540002	2
ACGGAUGGGUAAAAACUCAACACC	129	mdm-b3.0r1-13842	NA	21	siRNA24	540003	0
UGAACCAAAUACUCGUAAGUGCGC	129	pvu-b1.0r1-10593	NA	10	siRNA24	540004	0
UGAACCAAAUACUCGUAAGUGCGC	36	pvu-b1.0r1-23698	NA	10	siRNA24	540004	0
AGGGGUUAGAGAAGCGCACGGGCA	129	zma-b4r1-95941	NA	4	siRNA24	540005	0
AUGGAAUGAAGACGCACUAAAGGU	129	cqi-b1.0r1-3414	NA	38	siRNA24	540006	0
GUUAUGAUCGCUCGUUGAGAUGGU	129	mtr-b4.0r1-71976	NA	12	siRNA24	540007	0
AAAAUGUGAGAUUCUGAUAUAGGU	129	sly-b2.5r1-142695	NA	14	siRNA24	540008	0
UGGACUUUGGGAAGACUGAGAGGC	129	pvu-b1.0r1-39613	NA	10	siRNA24	540009	0
AAGAACCAAUGACUUAGAAGCUUU	129	clt-b1r1-56557	NA	36	siRNA24	540010	0
AAAGGAUCUACGAUACAUGCUGUA	129	ghr-b1.1r1-137859	NA	18	siRNA24	540011	0
AUGAUUGUAAACCUAACUACCAGA	129	tae-b1r1-12144	NA	3	siRNA24	540012	0
AAUGUAGAGUACGGUUAUUGGGAC	129	fve-b2.0r1-25043	NA	24	siRNA24	540013	0
AUAGAUUUGGAAUUCGACCGGUU	129	tae-b1r1-19068	NA	3	siRNA24	540014	0
AUACGAAUAUGAGUUGGGACAGAU	129	ghr-b1.1r1-90184	NA	18	siRNA24	540015	0
AAACCGCCUACUGUAUCGACUCUG	129	fve-b2.0r1-34638	NA	24	siRNA24	540016	0
GUCCGAGCAAUAUCUAAAGAUUGU	129	sly-b2.5r1-64151	NA	14	siRNA24	540017	0
AUAGAAGGUGGGAAAGAACGGUCA	129	egu-b5.1r1-13590	NA	28	siRNA24	540018	0
AAGUUUCGAGAACUAGUGUCACCU	129	stu-b4.04r1-50296	NA	15	siRNA24	540019	0
AAGACGACUUUUGAAACAUUAGGA	129	nta-b0r1-29445	NA	17	siRNA24	540020	0
UCCGGUGUCAGCGAACUACUCAAC	129	sly-b2.5r1-152710	NA	14	siRNA24	540021	0
AGAGCAGGUCUUCGAAAUCGUCGU	129	zma-b4r1-53579	NA	4	siRNA24	540022	0
AAGAUUGUAGUAAUGAUAGCGGUU	129	ptc-b3.0r1-2008	NA	43	siRNA24	540023	0
AUCACCCUAAAAGAUUCCUGUAAA	129	sly-b2.5r1-109841	NA	14	siRNA24	540024	0
AUGGGAUCUAGAUUUCGGGUGUUA	129	gba-b1.0r1-11881	NA	19	siRNA24	540025	0
CUUGAACUGUCAGAAUGCAUCAAA	129	ghr-b1.1r1-89160	NA	18	siRNA24	540026	0
GGUUCGGCUCGGGCUCGGUUCGGC	129	gma-b1.0r1-23314	NA	9	siRNA24	540027	0
AGAGGGUGAAGUAGAAGAUAAUGA	129	ghr-b1.1r1-101978	NA	18	siRNA24	540028	0
GUGGACUAACAUUGGUCAGAUUGC	129	osa-b1.0r1-38666	NA	1	siRNA24	540029	0
AAGAACUCCCAAGGCCAGAAGAGC	129	bdi-b1.0r1-36536	NA	7	siRNA24	540030	0
UAAGUACGACAUACUCUUUGCU	129	tae-b1r1-43943	NA	3	siRNA22	540031	0
AGGCACUAGAGGAUGGAAAGCUAC	129	oeu-b6r1-8259	NA	29	siRNA24	540032	0
UCAGAACUCUAAGUCAAAGGGCAU	129	hbr-b0r1-1906	NA	27	siRNA24	540033	0
GACGUAGUCUUAGGGCCAGUUCUU	129	ghr-b1.1r1-124538	NA	18	siRNA24	540034	0
AGAGUGUCGAGGUAUAUCUAAGUU	129	sly-b2.5r1-98808	NA	14	siRNA24	540035	0
CGACUAUCGAACACAACUGAGAGU	129	tae-b1r1-3686	NA	3	siRNA24	540036	0
GUCGUAGAACUCCAACAUGAGGGU	129	mtr-b4.0r1-104320	NA	12	siRNA24	540037	0
AUCGGUGUAAUUGAGUAGUAGACG	129	ghr-b1.1r1-73533	NA	18	siRNA24	540038	0
AUCGGUGUAAUUGAGUAGUAGACG	94	gba-b1.0r1-40959	NA	19	siRNA24	540038	0
ACUGUUACUGUAAGAAGCGUAAGU	129	csi-b2r1-21093	NA	33	siRNA24	540039	0
ACUGUUACUGUAAGAAGCGUAAGU	112	csi-b2r1-21096	NA	33	siRNA24	540039	0
AUUCCGGAGUCUUUUAACUUAUUC	129	sly-b2.5r1-113174	NA	14	siRNA24	540040	0
AUGAAGAACUGGCUCUUAGUGUGG	129	ghr-b1.1r1-82244	NA	18	siRNA24	540041	0
UUGGGAUUGAGGUUGGACAGCAGC	129	csi-b2r1-46093	NA	33	siRNA24	540042	0
AUACAGUGACUGAGAUGACAAACG	129	lsa-b8r1-2964	NA	37	siRNA24	540043	0
AUGACUAAAAUGAACCGAAGUUGU	129	clt-b1r1-23659	NA	36	siRNA24	540044	0
CGAUUCUAUCGAUAAUGGACAUUG	129	csa-b2r1-33026	NA	35	siRNA24	540045	0
AACCACUGGUUAAAAUAGGACACU	129	ghr-b1.1r1-44572	NA	18	siRNA24	540046	0
AGAUCAAAGAGAAACCACAAGUGA	129	mdm-b3.0r1-32836	NA	21	siRNA24	540047	0
UUAGCCGGAUGUGACAUAUUC	129	osa-b1.0r1-116445	NA	1	siRNA24	540048	0
UGUACCGGGUCAUGUUUCUGAUA	129	mdm-b3.0r1-37972	NA	21	siRNA24	540049	0
UGACGUAGAAAAAGUUCGGCA	129	ppe-b2.0r1-40738	NA	22	siRNA21	540050	0
UGACGUAGAAAAAGUUCGGCA	118	ppe-b2.0r1-10216	NA	22	siRNA21	540050	0
UGGACUCAUGUACCCAGUAGAAGU	129	tae-b1r1-55228	NA	3	siRNA24	540051	0
UUGCACUGUUUGACCAUUCGUUU	129	osa-b1.0r1-64431	NA	1	siRNA24	540052	0
UUGCACUGUUUGACCAUUCGUUU	94	osa-b1.0r1-134250	NA	1	siRNA24	540052	0
AAACUAGUUGUCGUCACAGAAGAA	129	sbi-b3.0r1-19455	NA	6	siRNA24	540053	0
AUAACGUGAGACAUGAUCAAUGGU	129	mtr-b4.0r1-38569	NA	12	siRNA24	540054	0
AGGCGAGAGGUUGACACUGACGGC	129	zma-b4r1-6090	NA	4	siRNA24	540055	0
AUGCUGAGUAGACUGCCUUCAUAU	129	ghr-b1.1r1-12272	NA	18	siRNA24	540056	0
AUAGUGUCACCCAUGUCGUCUGAU	129	gba-b1.0r1-3175	NA	19	siRNA24	540057	0
AUAGUGUCACCCAUGUCGUCUGAU	114	gba-b1.0r1-10521	NA	19	siRNA24	540057	0
UGCAUGACGAUCUCUUAAUUUCUU	129	cpa-b0.4r1-28393	NA	42	siRNA24	540058	0
GGUAUGUAAGGAUAUGACUCUGGC	129	pvu-b1.0r1-5718	NA	10	siRNA24	540059	0
AACGACAAAUGGAAGUAAUAUGCU	129	csi-b2r1-38619	NA	33	siRNA24	540060	0
GUCGGAUACUCAUACAUGUUGGAU	129	mtr-b4.0r1-63248	NA	12	siRNA24	540061	0
GUAUUUACGUACGGUCUGGGGAAC	129	nta-b0r1-14568	NA	17	siRNA24	540062	0
AACUCGAUUGGAUGAAGACGACGU	129	osa-b1.0r1-48211	NA	1	siRNA24	540063	0
AACUCGAUUGGAUGAAGACGACGU	61	osa-b1.0r1-31430	NA	1	siRNA24	540063	0
AACUCGAUUGGAUGAAGACGACGU	42	osa-b1.0r1-54687	NA	1	siRNA24	540063	0
AACUCGAUUGGAUGAAGACGACGU	37	osa-b1.0r1-49863	NA	1	siRNA24	540063	0
GGGUAAGGAUCGAACCCCUGACA	129	bvu-b1.2.2r1-836	NA	39	siRNA23	540064	0
AGGACCUAGUAGCAUCAGUCAUGA	129	zma-b4r1-62051	NA	4	siRNA24	540065	0
AAAGUGAGACUGACCGAUCGACGC	129	osa-b1.0r1-146604	NA	1	siRNA24	540066	0
AAAGCGAGACUGACCGAUCGACGC	62	osa-b1.0r1-25121	NA	1	siRNA24	540066	1
ACACAACUUUAGAACGGCGUUUUU	129	oeu-b6r1-48237	NA	29	siRNA24	540067	0
ACACGACUUUAGAACGGCGUUUUU	72	oeu-b6r1-19395	NA	29	siRNA24	540067	1
AGGAUUUUUCUGGGCAUUAGUAUG	129	stu-b4.04r1-39538	NA	15	siRNA24	540068	0
UUGAGAACCGAUGAACUAACUUGU	129	ghr-b1.1r1-102751	NA	18	siRNA24	540069	0
AUGAGAGAACACAAACAACGGCAC	129	osa-b1.0r1-104078	NA	1	siRNA24	540070	0
AUCGAUACUCUGAUCAACUCCGGU	129	ghr-b1.1r1-104544	NA	18	siRNA24	540071	0
AUCGGAAAACAACUGAAGCACCGC	129	stu-b4.04r1-64403	NA	15	siRNA24	540072	0
AAAGAUCGUCAUAGUUGAUAUGGU	129	gma-b1.0r1-51290	NA	9	siRNA24	540073	0
ACACGCUGUUCCACGAGACGAAUU	129	mdm-b3.0r1-40798	NA	21	siRNA24	540074	0
UCUGGUUACGGUAUAAGAGGGCAU	129	sly-b2.5r1-24891	NA	14	siRNA24	540075	0
UUUGUUUACGGUAUAAGAGGGCAU	24	sly-b2.5r1-97644	NA	14	siRNA24	540075	2
CUUACAUCAGGACGUUAGGCACCC	129	zma-b4r1-55889	NA	4	siRNA24	540076	0
GAGCUUAGCUCAAUUGACACAAGG	129	csa-b2r1-50244	NA	35	siRNA24	540077	0
AUUUAGGCUGAGAUGCGGAUAUGU	129	stu-b4.04r1-9034	NA	15	siRNA24	540078	0
ACAGUGCUCUAACAGUAAUUUGGC	129	sit-b2r1-11365	NA	8	siRNA24	540079	0
ACAGUGCUCUAACAGUAAUUUGGC	77	sit-b2r1-25170	NA	8	siRNA24	540079	0
ACAGUGCUGUAAUAGUAAUUUGGC	94	sit-b2r1-6680	NA	8	siRNA24	540079	2
ACAGUACUGUAACAGUAAUUUGGC	81	sit-b2r1-22201	NA	8	siRNA24	540079	2
ACAGUGCUGUAACAGUAAUUUGGU	81	sit-b2r1-14185	NA	8	siRNA24	540079	2
ACAGUGCUGUAAUAGUAAUUUGGC	56	sit-b2r1-15611	NA	8	siRNA24	540079	2
ACAGUGCUGUAAUAGUAAUUUGGC	40	sit-b2r1-8545	NA	8	siRNA24	540079	2
ACAGUACUGUAACAGUAAUUUGGC	39	sit-b2r1-27980	NA	8	siRNA24	540079	2
ACGGUGCUGUAACAGUAAUUUGGC	36	sit-b2r1-14339	NA	8	siRNA24	540079	2
ACAGCGCUGUAACAGUAAUUUGGC	34	sit-b2r1-27332	NA	8	siRNA24	540079	2
ACAGUGCUGUAACAGUAAUUUGAC	33	sit-b2r1-28813	NA	8	siRNA24	540079	2
ACAGUGUUGUAACAGUAAUUUGGC	31	sit-b2r1-19249	NA	8	siRNA24	540079	2
AUAGUGCUGUAACAGUAAUUUGGC	28	sit-b2r1-11116	NA	8	siRNA24	540079	2
ACAGUGUUGUAACAGUAAUUUGGC	24	sit-b2r1-19483	NA	8	siRNA24	540079	2
ACAGUGCUGCAACAGUAAUUUGGC	22	sit-b2r1-11829	NA	8	siRNA24	540079	2
ACAGUGCUGUAACAGUAAUUUGGU	17	sit-b2r1-27386	NA	8	siRNA24	540079	2
ACAGUGCUGUAACAGUAAUUUGGU	16	sit-b2r1-20585	NA	8	siRNA24	540079	2
AUAGUGCUGUAACAGUAAUUUGGC	16	sit-b2r1-17058	NA	8	siRNA24	540079	2
CCAGUGCUGUAACAGUAAUUUGGC	13	sit-b2r1-22255	NA	8	siRNA24	540079	2
AUAGUGCUGUAACAGUAAUUUGGC	10	sit-b2r1-18259	NA	8	siRNA24	540079	2
GAAGAUUGGGCAGUGGGGUGGAAA	129	osa-b1.0r1-5976	NA	1	siRNA24	540080	0
AGGAACAGUCUCAACUAUGGACGU	129	bvu-b1.2.2r1-13912	NA	39	siRNA24	540081	0
AGGAACAAUCUCAACUAUGGACGU	113	bvu-b1.2.2r1-2060	NA	39	siRNA24	540081	1
AGGAGCAGUCCCAACUAUGGACGU	13	bvu-b1.2.2r1-27517	NA	39	siRNA24	540081	2
AUGGCUCAAGACACUUUAUGAUCU	129	fve-b2.0r1-25048	NA	24	siRNA24	540082	0
AUGGCUCAAGACACUUUAUGAUCU	13	fve-b2.0r1-32137	NA	24	siRNA24	540082	0
AUGGCUCGAGACACUUUAUGAUCU	52	fve-b2.0r1-38498	NA	24	siRNA24	540082	1
AACCGGGCCUCGGGCUGCAUGCUC	129	zma-b4r1-87472	NA	4	siRNA24	540083	0
UGGGAAGAUGUGAUUAGACAAGAC	129	stu-b4.04r1-47994	NA	15	siRNA24	540084	0
UGGGAAGAUGUGAUUAGACAAGAC	37	stu-b4.04r1-8838	NA	15	siRNA24	540084	0
AUUCGAACCUUGAACCAAAAGAUC	129	ghr-b1.1r1-101210	NA	18	siRNA24	540085	0
AUCGUAUCUGGCUGGACAGGGCGG	129	zma-b4r1-35621	NA	4	siRNA24	540086	0
AAAUUUCAACCAGAUCUAUGGACC	129	tae-b1r1-39332	NA	3	siRNA24	540087	0
UUUUGAGACGGAGAGAAUAGAAGC	129	bdi-b1.0r1-44761	NA	7	siRNA24	540088	0
AAUGAGUGUAGAAAGACGAAUCCA	129	stu-b4.04r1-66967	NA	15	siRNA24	540089	0
AGAGGAGGAUAUAUGUUGACAUGC	129	ghr-b1.1r1-55851	NA	18	siRNA24	540090	0
CAAUCAGUGGCUGUCAACUGACU	129	sly-b2.5r1-93416	NA	14	siRNA24	540091	0
UGACCGAUUCGGGCUAGAGCCGAG	129	bdi-b1.0r1-56586	NA	7	siRNA24	540092	0
AGAAGACUUCUGAAUCUUGUUUUC	129	sly-b2.5r1-100349	NA	14	siRNA24	540093	0
AUGGAUUAGAGAGUUAUAAAUACC	129	osa-b1.0r1-65462	NA	1	siRNA24	540094	0
AUUUCGAUUUGACUGGAUUUUGAA	129	mtr-b4.0r1-35493	NA	12	siRNA24	540095	0
ACGCGGCGCUCAUCUGGACAAUGA	129	mdm-b3.0r1-64924	NA	21	siRNA24	540096	0
CUAAUGUAGACCCAAUGAUGAUGG	129	car-b2.0r1-20030	NA	11	siRNA24	540097	0
CAAGAAUGGACUUUCUGUACGAAA	129	mes-b6r1-1585	NA	26	siRNA24	540098	0
AGAGAUUCAUUAUCGUCAGAUAGA	129	csa-b2r1-12221	NA	35	siRNA24	540099	0
AUGUGUGAUGAAUAGUAUAACUGC	129	bna-b1r1-60857	NA	30	siRNA24	540100	0
ACUUUCAACAUCGGACGAAUUACC	129	osa-b1.0r1-98426	NA	1	siRNA24	540101	0
AGAGGUAGAUGGGAUCAGUAGACC	129	clt-b1r1-37027	NA	36	siRNA24	540102	0
AGGUCAGUUGGUUUAGUUAAUGGG	129	ppe-b2.0r1-40485	NA	22	siRNA24	540103	0
AGGCUCGACUCAACCUGAUCCAUG	129	ghr-b1.1r1-121981	NA	18	siRNA24	540104	0
GGGAAACUGGGUACAAGCUC	129	dca-b2.0r1-16684	NA	41	siRNA20	540105	0
AAAGGUCAGUGUUGGAGAUUGGAG	129	ghr-b1.1r1-62262	NA	18	siRNA24	540106	0
AAUGAUCAGUGUUGGAGAUUGGAG	62	ghr-b1.1r1-95020	NA	18	siRNA24	540106	2
GAUUUCCACUAGUAGAAAAGAGCU	129	zma-b4r1-63335	NA	4	siRNA24	540107	0
AAGGAAAACAAGGAGCAGAAAACA	129	bol-b1.0r1-2477	NA	31	siRNA24	540108	0
AUGUGGUGUAGUAAAUAAGACUGC	129	stu-b4.04r1-15442	NA	15	siRNA24	540109	0
UGCAAUCGCAGCGGAUAAUAUGGA	129	bdi-b1.0r1-70	NA	7	siRNA24	540110	0
AUUUUCGAUUUAAGAUAUGACGUG	129	ghr-b1.1r1-5097	NA	18	siRNA24	540111	0
AUGUCAGAUCAGGCUUUGAAAGGC	129	car-b2.0r1-14382	NA	11	siRNA24	540112	0
AGAAGGGAGAACGAACGGGAGAAC	87	ghr-b1.1r1-86602	NA	18	siRNA24	540113	0
AGAAGGGAGAACGAACGGGAGAAC	84	ghr-b1.1r1-103014	NA	18	siRNA24	540113	0
AGAAGGGAGAACGAACGGGAGAAC	73	ghr-b1.1r1-129359	NA	18	siRNA24	540113	0
AGAAGGGAGAACGAACGGGAGAAC	129	gba-b1.0r1-64171	NA	19	siRNA24	540113	0
ACACUUACUGAGUCCUCACUGCCU	129	sly-b2.5r1-44398	NA	14	siRNA24	540114	0
AACUUUACUUAACCCCUGAACACU	129	ath-b10r1-13482	NA	50	siRNA24	540115	0
AGUAGGAUUAUAUCCCCGAGGGCU	129	gma-b1.0r1-15363	NA	9	siRNA24	540116	0
ACCAAUAUGUCAGACGGCACUGUC	129	ghr-b1.1r1-86859	NA	18	siRNA24	540117	0
ACCAAUAUGUCAGGCGGCACUGUC	74	gba-b1.0r1-53697	NA	19	siRNA24	540117	1
AGUGUUGAUCCGGGUUGGUGGACA	129	bvu-b1.2.2r1-30578	NA	39	siRNA24	540118	0
AGUGUUGAUCCGGAUUGGUGGACA	128	bvu-b1.2.2r1-23270	NA	39	siRNA24	540118	1
AGUGUUGAUCCGGAUUGGUGGACC	35	bvu-b1.2.2r1-39574	NA	39	siRNA24	540118	2
AGUGUUGAUCCGGAUUGGUGGACU	20	bvu-b1.2.2r1-27799	NA	39	siRNA24	540118	2
AGAGUAUCGUCCUUGAAAUAUAGA	129	gba-b1.0r1-23164	NA	19	siRNA24	540119	0
AGACUAUCGUCCUUGAAAUAUGGA	77	ghr-b1.1r1-10503	NA	18	siRNA24	540119	2
AGGAAAUUGAACGCUGAAAAAAGG	129	sly-b2.5r1-78532	NA	14	siRNA24	540120	0
ACAACAUCGUAACGUGACGUUGAC	129	mtr-b4.0r1-23167	NA	12	siRNA24	540121	0
AAAGACGUAGAUACUUACCCACGG	129	car-b2.0r1-518	NA	11	siRNA24	540122	0
CUAACAUUUAGAAGCCUGGGCUCC	129	zma-b4r1-77458	NA	4	siRNA24	540123	0
UUCUGUAAAUCUCAAAACUCGAAA	129	sly-b2.5r1-49531	NA	14	siRNA24	540124	0
ACUUCUCUGACACCUUGGGCACCU	129	zma-b4r1-16619	NA	4	siRNA24	540125	0
UGGGAGAGAGAGAGACAUAGGCAC	129	oeu-b6r1-46960	NA	29	siRNA24	540126	0
GAGGACGAACAUGAUUUUUAGUGA	129	sly-b2.5r1-131926	NA	14	siRNA24	540127	0
GAGGACGAACAUGACUUUUAGUGG	118	sly-b2.5r1-4708	NA	14	siRNA24	540127	2
ACAUUAAAGUAGAAGUUUCGUGGA	129	csi-b2r1-47643	NA	33	siRNA24	540128	0
AGGAUGUGUGGAAUAGUUAAGGUG	129	nta-b0r1-16115	NA	17	siRNA24	540129	0
AUCAAGGCUCGAACAUAUAAGAAG	129	sly-b2.5r1-138342	NA	14	siRNA24	540130	0
CAGCUGUGAUUCCUUUUACUUGGC	129	gma-b1.0r1-37698	NA	9	siRNA24	540131	0
AGACACCAAAUGUUGCCGGACGUU	129	can-b1.6r1-44522	NA	16	siRNA24	540132	0
AAUAGAUUGUAGAUAGACGGUAUA	129	clt-b1r1-32143	NA	36	siRNA24	540133	0
CUGAGGAUUUUGUAUCUACCCU	129	can-b1.6r1-47854	NA	16	siRNA22	540134	0
AAUGGAUUUUAUGUAAGGACGGUC	129	car-b2.0r1-6937	NA	11	siRNA24	540135	0
AAUACCGUGGAUCAGUAGGAACAC	129	csa-b2r1-57694	NA	35	siRNA24	540136	0
ACGGUCUGGAUGGGAUACGACGGU	129	osa-b1.0r1-69841	NA	1	siRNA24	540137	0
AAUGUCUGGAACUAUUUAUAGCCC	129	ghr-b1.1r1-7404	NA	18	siRNA24	540138	0
CGUGUAGGAUCAACCAUGGAAGGU	129	gba-b1.0r1-68786	NA	19	siRNA24	540139	0
AGGGACAAUUUCUCUGAUUGGGUU	129	mdm-b3.0r1-64927	NA	21	siRNA24	540140	0
UAAAAGGACCAGUAUAUAGCU	129	can-b1.6r1-16052	NA	16	siRNA21	540141	0
AGAUUAGAACUCGGGAUAAAACGU	129	car-b2.0r1-21573	NA	11	siRNA24	540142	0
UUGCAGAAAGGAACAACUCUAA	129	zma-b4r1-80286	NA	4	siRNA22	540143	0
AGGAUCUAUUAGAAACAACCUCU	129	sly-b2.5r1-57238	NA	14	siRNA24	540144	0
ACCAUACGGGAAAUAGACUAGCA	129	osa-b1.0r1-101768	NA	1	siRNA24	540145	0
UGUUUGGAUAGCGAUUGGCAUU	129	lsa-b8r1-5536	NA	37	siRNA22	540146	0
ACUAGCUGCUGUAGUUUAGAAGGU	129	csi-b2r1-56911	NA	33	siRNA24	540147	0
GUUGAUCGCUCAUACGAUCCCUGA	129	mtr-b4.0r1-13409	NA	12	siRNA24	540148	0
AAUAACCGAGAUCGAGACUGACUC	129	pvu-b1.0r1-32172	NA	10	siRNA24	540149	0
AUCGGACCUCAAUGCGGAUACUGG	129	nta-b0r1-30992	NA	17	siRNA24	540150	0
CGACUAUCGUUCUUAGCGCCU	129	sbi-b3.0r1-6850	NA	6	siRNA21	540151	0
AACUAGCGUGACUCAUAUUCAGAU	129	ghr-b1.1r1-118393	NA	18	siRNA24	540152	0
AUGACGAAUUUAUGAAUGCAAGAG	129	mtr-b4.0r1-31640	NA	12	siRNA24	540153	0
AUUGGACACCCUUCGUCGGAAAAU	129	stu-b4.04r1-18521	NA	15	siRNA24	540154	0
AGUGGACACCCUUCGUCGGAAAAU	18	stu-b4.04r1-69683	NA	15	siRNA24	540154	1
GUACGUCUGUACUGUUAUUUGGCU	129	stu-b4.04r1-21085	NA	15	siRNA24	540155	0
AAUUUUAGACGACACUGAUAGAGU	129	mdm-b3.0r1-61843	NA	21	siRNA24	540156	0
GAAGAUGUCACGUGAUACUUUGUC	129	ghr-b1.1r1-17149	NA	18	siRNA24	540157	0
UGACUGAUGGAGUCGUAAGACGCU	129	mtr-b4.0r1-51426	NA	12	siRNA24	540158	0
GUGUAGAGUCACCGAUGUGCA	129	car-b2.0r1-36467	NA	11	siRNA21	540159	0
AUCAAGAGAGCGGAUUCCAUGGGC	129	fve-b2.0r1-45010	NA	24	siRNA24	540160	0
AAGACAAACGAAUUCUUUGAACAA	129	mtr-b4.0r1-4677	NA	12	siRNA24	540161	0
AACGGAUGUACCAUGUUAGGUAAC	129	fve-b2.0r1-51993	NA	24	siRNA24	540162	0
AGGAGAGUUGUAGAAGGCCACAAG	129	ghr-b1.1r1-109166	NA	18	siRNA24	540163	0
AAAUAGGUGGCAUAUUAGUAGAGC	129	mtr-b4.0r1-77382	NA	12	siRNA24	540164	0
AGAGCAAAUCUGAAGAUUGGGCUG	129	osa-b1.0r1-122132	NA	1	siRNA24	540165	0
ACAAGAAUCUAGGGGAGGACAGCU	129	bdi-b1.0r1-53507	NA	7	siRNA24	540166	0
AACGAACUCUUUUUGGCUUGAAUU	129	ghr-b1.1r1-134797	NA	18	siRNA24	540167	0
ACCGAGGACAUGACUUUUGAAGGA	129	can-b1.6r1-71448	NA	16	siRNA24	540168	0
GAUAUACAUAGAGUACGGAGCUUA	129	sly-b2.5r1-110364	NA	14	siRNA24	540169	0
AAAGCGGAUACGAACGGAUAAUGC	129	osa-b1.0r1-18072	NA	1	siRNA24	540170	0
AGGGGCAGAGCUAGAGGAUGUAUG	129	nta-b0r1-3557	NA	17	siRNA24	540171	0
ACGUAGACUCUGAUAUCACAUGCA	129	gma-b1.0r1-24863	NA	9	siRNA24	540172	0
AACAGACGUCAUGACUUUUAUUAC	129	ppe-b2.0r1-27135	NA	22	siRNA24	540173	0
GUUCUGACUCAGCCAGUGACAGGC	129	bdi-b1.0r1-44510	NA	7	siRNA24	540174	0
ACGGUCUGUGCCUCUUAGAAACGG	129	tae-b1r1-54469	NA	3	siRNA24	540175	0
UAAUUAGACGAGGAUAUGAGUACA	129	gma-b1.0r1-58483	NA	9	siRNA24	540176	0
UUCGAGCGCGCAGAAACACAUUAU	129	ghr-b1.1r1-68159	NA	18	siRNA24	540177	0
ACGACUCUGAGAGUGACGGUGACG	129	car-b2.0r1-19009	NA	11	siRNA24	540178	0
ACGACUCUGAGAGUGACGGUGACG	95	car-b2.0r1-1186	NA	11	siRNA24	540178	0
ACGACUCUGAGAGUGACGGUGACG	68	car-b2.0r1-33464	NA	11	siRNA24	540178	0
AUCUGACUCCUAGUAAAAGGCUCC	129	ghr-b1.1r1-25353	NA	18	siRNA24	540179	0
AUACGACUUGUAUUGUGGGAUGGA	129	bdi-b1.0r1-25500	NA	7	siRNA24	540180	0
AAAAAGCUCCAGGACACUUAAAGG	129	mdm-b3.0r1-82384	NA	21	siRNA24	540181	0
ACAGCUGGGAAUGGGAAUGGGCUU	129	zma-b4r1-120606	NA	4	siRNA24	540182	0
AGGUUGUAGGGCGAAGCACAAGGC	129	osa-b1.0r1-1099	NA	1	siRNA24	540183	0
UGUACUUGCAAGCACUUUGAUGCU	129	mtr-b4.0r1-42950	NA	12	siRNA24	540184	0
AUCUAAAUGAAUGUAGGAAAUGCU	129	osa-b1.0r1-77828	NA	1	siRNA24	540185	0
AUCUAAAUGAACGUAGGCAAUGCU	90	osa-b1.0r1-125583	NA	1	siRNA24	540185	2
ACAUCCGUUAAGUUAUCCGUUAGA	129	mdm-b3.0r1-76739	NA	21	siRNA24	540186	0
ACAUCCGUUAAGUUAUCCGUUAGA	112	mdm-b3.0r1-73383	NA	21	siRNA24	540186	0
AUCGAACUAAAAUAGUAGAAGCCU	129	mdm-b3.0r1-77251	NA	21	siRNA24	540187	0
AUUUGUGGGACUAUAAUGGGUAUG	129	nta-b0r1-7659	NA	17	siRNA24	540188	0
UGAGACUCAAACUGUUAAGACAGA	129	mtr-b4.0r1-60943	NA	12	siRNA24	540189	0
GUGAGGGAGACACAUGUUACUGGC	129	csa-b2r1-23775	NA	35	siRNA24	540190	0
AAUGACAUGAUGCGAACACGACA	129	ppe-b2.0r1-19692	NA	22	siRNA24	540191	0
AAUCGCUUAGAGAUCGUUGGUGGA	129	ghr-b1.1r1-111990	NA	18	siRNA24	540192	0
GCAAGAGACGGUUGGUAGAACAAA	129	zma-b4r1-116755	NA	4	siRNA24	540193	0
GUUCGGUUAGAGAUAGAUUGAGGG	129	zma-b4r1-58722	NA	4	siRNA24	540194	0
AAUCGGGAGGAAGACUUAGACUCC	129	ccl-b1r1-2196	NA	34	siRNA24	540195	0
AAUCGGGAGGAAGACUUAGACUCC	80	ccl-b1r1-12388	NA	34	siRNA24	540195	0
AAUCGGGAGGAAGACUUAGACUCC	69	ccl-b1r1-2866	NA	34	siRNA24	540195	0
AAUCGGGAGGAAGACUUAGACUCC	66	ccl-b1r1-4095	NA	34	siRNA24	540195	0
AAUCUGAAGGAAGACUUAGACUCC	18	ccl-b1r1-1359	NA	34	siRNA24	540195	2
AAUGUUGGAAUCUGAACCCGAGAA	129	can-b1.6r1-19645	NA	16	siRNA24	540196	0
CAAAAGCGACAUAUGAGACGAGGA	129	mtr-b4.0r1-51173	NA	12	siRNA24	540197	0
AGAGUAUCCCGGAAUUUUGCAAGA	129	bdi-b1.0r1-17794	NA	7	siRNA24	540198	0
UUUGGUAACGUGGAAGAAAGAGAG	129	osa-b1.0r1-22714	NA	1	siRNA24	540199	0
AUUGUGAAACGUCUCCGUAGUAGC	129	car-b2.0r1-34930	NA	11	siRNA24	540200	0
AAAGAUCGGGUUAGAGUAUGGUAU	129	ghr-b1.1r1-98658	NA	18	siRNA24	540201	0
AAAGGUCGGGUUAGAGUAUGGUAU	101	gba-b1.0r1-9756	NA	19	siRNA24	540201	1
AGUUGCAUUGUAUUGGUUUUUACG	129	cqi-b1.0r1-1635	NA	38	nearMIRNA	540202	0
AGAACUCCAUUUGUAUAUUUCGCU	129	sly-b2.5r1-10534	NA	14	siRNA24	540203	0
AACCCUAAUCACACAAACAAGAGA	129	mdm-b3.0r1-34647	NA	21	siRNA24	540204	0
CUUGCUACUUUGGACCAUCCGAGA	129	gba-b1.0r1-41625	NA	19	siRNA24	540205	0
AAUGAUAGAACAUUGAUGACGUGA	129	oeu-b6r1-19294	NA	29	siRNA24	540206	0
UUUGAUCGUGAGAUAAGUAGAGUU	129	mtr-b4.0r1-27281	NA	12	siRNA24	540207	0
ACAAGUGACAUUCGAGCCUCUUCA	129	gba-b1.0r1-52903	NA	19	siRNA24	540208	0
ACAAGUGACAUUCGAGCCUCUUCA	118	gba-b1.0r1-5190	NA	19	siRNA24	540208	0
GUUUUGUGAAGAUAUCGGCUAA	129	zma-b4r1-4563	NA	4	siRNA22	540209	0
GGAGGAACAGAGUGGUCGACGGC	129	sly-b2.5r1-54676	NA	14	siRNA24	540210	0
AGGUUUCUGAUAGAGUGACGCAGA	129	bna-b1r1-78624	NA	30	siRNA24	540211	0
AAGUUUCUGAUAGAGUGACGCAGA	60	bna-b1r1-29475	NA	30	siRNA24	540211	1
ACACCUAGUUGAUCGAGUCGAUGG	129	can-b1.6r1-42476	NA	16	siRNA24	540212	0
AUUGAAUGUACGAAGAUUGAGGAU	129	egu-b5.1r1-23163	NA	28	siRNA24	540213	0
ACAUAUCAACGACGAUGAGCUU	129	can-b1.6r1-60169	NA	16	siRNA22	540214	0
GAGAGCUAGUGAACUCACCGAGAA	129	ccl-b1r1-4254	NA	34	siRNA24	540215	0
CUGGAGACACUGUAGAGGCAACAG	129	oeu-b6r1-37485	NA	29	siRNA24	540216	0
AAUGAUAGUUGUUCAAACGAGUAU	129	csa-b2r1-7862	NA	35	siRNA24	540217	0
AAGUAGGAAACUCUUGAUAGUUAA	129	can-b1.6r1-25811	NA	16	siRNA24	540218	0
UCUCAGUUUCGGCUCCGUCGUAGC	129	mdm-b3.0r1-11552	NA	21	siRNA24	540219	0
UCUGAAAUAAAGUUGAGGGACCGC	129	car-b2.0r1-35190	NA	11	siRNA24	540220	0
ACGGAAUGUAAAUUUACCCAAAAU	129	mdm-b3.0r1-84701	NA	21	siRNA24	540221	0
UUACGUCACUUUUUCAUUAGAAUU	129	bvu-b1.2.2r1-42894	NA	39	siRNA24	540222	0
AGCGUUCAACCUGAAGAUGAGAUG	29	fan-b1.0r1-7925	NA	23	siRNA24	540223	0
AGCGUUCAACCUGAAGAUGAGAUG	129	fve-b2.0r1-50965	NA	24	siRNA24	540223	0
AAACACUCCCAGAAUUCACGACAU	129	osa-b1.0r1-109248	NA	1	siRNA24	540224	0
AGGCCUGGAGACUAAAAUUGAGCU	129	mdm-b3.0r1-98050	NA	21	siRNA24	540225	0
AGGUCUGGAGACUAAAAUUGGGCU	97	mdm-b3.0r1-71261	NA	21	siRNA24	540225	2
GAAGAGGAAUACAACUAAACCGUA	129	mdm-b3.0r1-98820	NA	21	siRNA24	540226	0
GAAGAGGAAUACCACUAAAACGUA	115	mdm-b3.0r1-30079	NA	21	siRNA24	540226	2
AAAGAGGAAUACCACUAAACCGUA	89	mdm-b3.0r1-27596	NA	21	siRNA24	540226	2
GAAGAGGAAUACCACUAAAUCGUA	45	mdm-b3.0r1-97907	NA	21	siRNA24	540226	2
AAAGAGGAAUACCACUAAACCGUA	40	mdm-b3.0r1-1304	NA	21	siRNA24	540226	2
AUAUGACUUUUGGAGAAUCGGACA	129	nta-b0r1-44325	NA	17	siRNA24	540227	0
AACGGAACCGUAUAAUAACAUGAA	129	zma-b4r1-66935	NA	4	siRNA24	540228	0
AAACUCUGACUCAAGCUUAAGUGG	129	mtr-b4.0r1-101259	NA	12	siRNA24	540229	0
AGACUGCUAGAUGAAGAUAGGUAA	129	can-b1.6r1-71966	NA	16	siRNA24	540230	0
AAUCACUGGACUGCAUCACAUUGU	129	stu-b4.04r1-19296	NA	15	siRNA24	540231	0
ACGGACUACUCUUAUUUAAAAAGU	129	ccm-b0.32r1-117844	NA	44	siRNA24	540232	0
ACGGACUACUCUUAUUUAAAAAGU	129	ccm-b0.1r1-78327	NA	45	siRNA24	540232	0
ACGGACCACUCUUAUUUAAACAGU	17	ccm-b0.32r1-90980	NA	44	siRNA24	540232	2
ACGGACCACUCUUAUUUAAACAGU	17	ccm-b0.1r1-66731	NA	45	siRNA24	540232	2
AGAAGAACUCGACACGAUUGGCAG	129	zma-b4r1-85174	NA	4	siRNA24	540233	0
AGCAGACAUUACACUAUGAAGUAC	129	csi-b2r1-37860	NA	33	siRNA24	540234	0
UGGUGAAAUGAUUGAGAACGCGGU	129	gba-b1.0r1-16000	NA	19	siRNA24	540235	0
UGGUGAAAUGAUUGAGAACGCGGU	109	gba-b1.0r1-23401	NA	19	siRNA24	540235	0
AUUAACGGCUCAAUAUCUCAAAUG	129	ghr-b1.1r1-38689	NA	18	siRNA24	540236	0
AGACGGAUUGAAGAUGGUCUUAAU	129	sly-b2.5r1-74699	NA	14	siRNA24	540237	0
AGGCUGAAGAUUCGAAUUUUGAAA	129	sly-b2.5r1-140913	NA	14	siRNA24	540238	0
AGGCUGAAGAUUCGAAUUUUGAAA	38	sly-b2.5r1-128334	NA	14	siRNA24	540238	0
AGAGGUGACAGUAGUUAAUCACGG	129	oeu-b6r1-5968	NA	29	siRNA24	540239	0
AGAUGUUGUACACGUAUGAGACCU	129	zma-b4r1-113169	NA	4	siRNA24	540240	0
AUGAUUUAUGUUUGGAGUUCGUGA	129	ghr-b1.1r1-119170	NA	18	siRNA24	540241	0
AACCUGUGGAUCAAUUAUUAUAUU	129	sly-b2.5r1-99849	NA	14	siRNA24	540242	0
AGGGUGGACUGUAAUGGAGGCGCC	129	ghr-b1.1r1-3828	NA	18	siRNA24	540243	0
AGACUGUAUUUUAAAGUAAGAAAG	129	bna-b1r1-44151	NA	30	siRNA24	540244	0
ACAGAUCGGAGCUGUCUGCGAGGC	129	csa-b2r1-63868	NA	35	siRNA24	540245	0
GAGGUUGAGAACUCCUAGACGGCU	129	osa-b1.0r1-139139	NA	1	siRNA24	540246	0
GAGGUCGAGGACUCCUAGACGGCU	15	osa-b1.0r1-55737	NA	1	siRNA24	540246	2
AGAUUGUAGAUACUUAGGUUGCAU	129	csi-b2r1-19824	NA	33	siRNA24	540247	0
AAUGUUCGAGGUUUCAAUUCUGAC	129	mtr-b4.0r1-39869	NA	12	siRNA24	540248	0
CAGAAUCCCUGUUCUCGGCGU	129	tae-b1r1-8062	NA	3	siRNA21	540249	0
AUAGGGCUCACGAAAAAACGGACC	129	ath-b10r1-9653	NA	50	siRNA24	540250	0
AACAAAAACUCUAAACUUUCAUUU	129	ath-b10r1-13749	NA	50	siRNA24	540251	0
AACAAAAACUCUAAACCUUCAUUU	67	ath-b10r1-13675	NA	50	siRNA24	540251	1
UCAAGACAUCUCACCUAGGUUGGC	129	clt-b1r1-2866	NA	36	siRNA24	540252	0
UUGGUUCUUUAGAAGUUAUUUCUC	129	sly-b2.5r1-54166	NA	14	siRNA24	540253	0
AUUGACCUGUGUAACUGUAUUGGC	129	bvu-b1.2.2r1-29308	NA	39	siRNA24	540254	0
AAAGUAGAUCUGAAGAUGUAAGAG	129	bna-b1r1-1981	NA	30	siRNA24	540255	0
AAAGUAGAUCUCAAGAUGUAAGAA	89	bna-b1r1-15414	NA	30	siRNA24	540255	2
ACAUUAAGGAUUAAAGGAUGAACC	129	sly-b2.5r1-71363	NA	14	siRNA24	540256	0
CUCGGAAUCUUGUGUGAAAUGCGC	129	gma-b1.0r1-36681	NA	9	siRNA24	540257	0
AUGGCAGACGUAGAAAGUGCAAGG	129	lsa-b8r1-7851	NA	37	siRNA24	540258	0
AUCAUUCAUAAUUAAUUAGUCGGG	129	ppe-b2.0r1-35616	NA	22	siRNA24	540259	0
AACUCUCGUGUAUGAUAAGACUCG	129	ghr-b1.1r1-119428	NA	18	siRNA24	540260	0
GACCAAUGUGGGACAAUGUAGAAU	129	mdm-b3.0r1-45689	NA	21	siRNA24	540261	0
GACCAAUAAUUAAAAUUUCAACGC	129	mdm-b3.0r1-49796	NA	21	siRNA24	540262	0
GACCAAUAAUUAAAAUUUCAACGC	91	mdm-b3.0r1-11910	NA	21	siRNA24	540262	0
GACCAAUAAUUAAAAUUUCAACGC	61	mdm-b3.0r1-74286	NA	21	siRNA24	540262	0
AACCAAUAAUUAAAAUUUCAACGC	53	mdm-b3.0r1-26295	NA	21	siRNA24	540262	1
GACCAAUAAUUACAAUUUCAACGC	34	mdm-b3.0r1-79935	NA	21	siRNA24	540262	1
AUUUCUAUGUCUAAAGUGGAACAU	129	ghr-b1.1r1-77905	NA	18	siRNA24	540263	0
AAGAUUAUUUUGAACUAAAAGCCU	129	zma-b4r1-99298	NA	4	siRNA24	540264	0
GUAUGUAUGUAUCUGAAUGCACC	129	sly-b2.5r1-85994	NA	14	siRNA24	540265	0
UACAAUGCAUUAGAAUCAACC	129	mpo-b3.0r1-8129	NA	49	siRNA21	540266	0
CGGCUGAAGCUGUAAUACCAGUAA	129	csi-b2r1-70829	NA	33	siRNA24	540267	0
CGGCUGAAGCUGUAAUACCAGUAA	52	csi-b2r1-22821	NA	33	siRNA24	540267	0
AACCAAAAGAUCCAGAAGACUGAA	129	mdm-b3.0r1-45434	NA	21	siRNA24	540268	0
AUCCUCGAGGGAAGAACACAGCCU	129	osa-b1.0r1-126255	NA	1	siRNA24	540269	0
AGAGCUGAAACUUCUGAUUAAGAA	129	sly-b2.5r1-100875	NA	14	siRNA24	540270	0
UGGAGGCAUGGAUAUUCUGAUCGC	129	mtr-b4.0r1-104594	NA	12	siRNA24	540271	0
UGGAGGCAUGGAUAUUCUGAUCGC	119	mtr-b4.0r1-104672	NA	12	siRNA24	540271	0
AAGAGCGUCGAAUGUCUAGAUCGA	129	mdm-b3.0r1-60058	NA	21	siRNA24	540272	0
AUUUCUUGUAGAACAAGGUAAGGC	129	car-b2.0r1-17991	NA	11	siRNA24	540273	0
AAGAACCAAAAUCAAAUCAGACGC	129	mtr-b4.0r1-51693	NA	12	siRNA24	540274	0
AGGGGCCAUGGAUGAUAUAAUGAG	129	ghr-b1.1r1-40744	NA	18	siRNA24	540275	0
UUUACUAGAACUAGCAACAAACGC	129	bdi-b1.0r1-51717	NA	7	siRNA24	540276	0
AUGAGAAUGAGUAAAAACAGACGG	129	mtr-b4.0r1-25744	NA	12	siRNA24	540277	0
UUGGGAAGGGUAGUAUGUACGCAA	129	nta-b0r1-41767	NA	17	siRNA24	540278	0
CUGGAAAGGGUAGUAUGUACGCAA	39	nta-b0r1-32629	NA	17	siRNA24	540278	2
UAAUAUGGGGUUAGGACCAGGGCU	129	gma-b1.0r1-59519	NA	9	siRNA24	540279	0
ACCUGUAGCCCUGAAAUUAGCACC	129	gma-b1.0r1-1255	NA	9	siRNA24	540280	0
AUUUUUAGUUAAAUUUGUAGGCCU	129	mtr-b4.0r1-103314	NA	12	siRNA24	540281	0
AAGAAAACUGUUCAGAUUUUGGUU	129	ghr-b1.1r1-73040	NA	18	siRNA24	540282	0
ACUUAUUGGAGAAGUUUGAUU	129	gma-b1.0r1-7160	NA	9	MIRNA	540283	0
AAGUCUAUGUCUUAUGUCAGUUGA	129	clt-b1r1-2869	NA	36	siRNA24	540284	0
AAUCCCAUGAUGGGUGAUCUAUGA	129	mdm-b3.0r1-76747	NA	21	siRNA24	540285	0
GCCCUGUGAACAAUCUGUAUGCCU	129	zma-b4r1-28961	NA	4	siRNA24	540286	0
AGGGGGAUGUUAGACUGUGUGUGU	129	zma-b4r1-35125	NA	4	siRNA24	540287	0
ACGGUUUUGGUAGAUGAAAGAGGG	129	osa-b1.0r1-41267	NA	1	siRNA24	540288	0
CAAGAAUCAACUGCGUCACUGU	129	mdm-b3.0r1-29007	NA	21	siRNA21	540289	0
AACCGGAAAGUAAUCAAACUCAGA	129	mtr-b4.0r1-76880	NA	12	siRNA24	540290	0
AUAGAGUAGUAGUAGAUAAGACAC	129	zma-b4r1-44622	NA	4	siRNA24	540291	0
ACUGUGGAAGCCGAAGCGUGC	129	mpo-b3.0r1-1987	NA	49	siRNA21	540292	0
AUACGACCGAUGAACCAAAUGGCU	129	can-b1.6r1-50176	NA	16	siRNA24	540293	0
AGGAAAGACGGCUCAAACUCUAGU	129	can-b1.6r1-50432	NA	16	siRNA24	540294	0
AUAGAGCGGAAUGUUGGUCAGUUA	129	can-b1.6r1-50689	NA	16	siRNA24	540295	0
AUGGAGCGGAAUGUUGGUCAGUCA	29	can-b1.6r1-71221	NA	16	siRNA24	540295	2
AGGACCUCAUAGAUCCUCUGGCCC	129	atr-b1r1-27273	NA	46	siRNA24	540296	0
AAUGAGUUUAUAGAAUAAGAGCCU	129	gba-b1.0r1-44452	NA	19	siRNA24	540297	0
AGGAGAGUGAAGGUAGACGGUGGC	129	zma-b4r1-119588	NA	4	siRNA24	540298	0
CAACGAUGUUACGAUUUGUCGCAU	129	csa-b2r1-47694	NA	35	siRNA24	540299	0
AGAUGAGAGUCGGUUCCAACUGCC	129	can-b1.6r1-159	NA	16	siRNA24	540300	0
UCUAACCAGAGCAUGAGCCGCCGC	129	mtr-b4.0r1-33197	NA	12	siRNA24	540301	0
ACACACAGUUGAUGAUUGAAGAAC	129	sly-b2.5r1-37230	NA	14	siRNA24	540302	0
GUAAGCAACUUCGACGCGGGACGG	129	osa-b1.0r1-142512	NA	1	siRNA24	540303	0
AGACAAAAACUCAGCUGCGUGUGU	129	fve-b2.0r1-33875	NA	24	siRNA24	540304	0
ACAUUGUCUUGGGUAUUGAAGCGG	129	ghr-b1.1r1-27155	NA	18	siRNA24	540305	0
ACAUUGUCUUGGGUAUUGAAGCGG	66	gba-b1.0r1-25095	NA	19	siRNA24	540305	0
UACGUGACACUAUCUUUUCGGCU	129	sly-b2.5r1-128084	NA	14	siRNA24	540306	0
CUGGACUUGCUGAACAGAAGCAGC	129	bdi-b1.0r1-30387	NA	7	siRNA24	540307	0
UCUGAAGGAUGUACGUGUUUCACU	129	mtr-b4.0r1-4432	NA	12	siRNA24	540308	0
CGGAGUUUAGAAUGCUUUACGUGU	129	nta-b0r1-18694	NA	17	siRNA24	540309	0
AGUAGAUACGAGCAAGACAAAAGA	129	sly-b2.5r1-76498	NA	14	siRNA24	540310	0
CGUUGGUAUACGACUGUUUAGGGC	129	bdi-b1.0r1-40922	NA	7	siRNA24	540311	0
AUACUUAGUACAAAAUAGAGACUA	129	zma-b4r1-109832	NA	4	siRNA24	540312	0
AAAACACUCUAGAGAAAAUAGGAU	129	clt-b1r1-35243	NA	36	siRNA24	540313	0
AAGAGCAGGCUGAGAGGAGGACGA	129	fan-b1.0r1-3074	NA	23	siRNA24	540314	0
AGAAUUCUGGAGUUACCCAAGCAG	129	oeu-b6r1-26991	NA	29	siRNA24	540315	0
AAUGAUAGGACAAGAUAAGAUGGA	129	zma-b4r1-2006	NA	4	siRNA24	540316	0
UCAGAGACAGGAUUACCACAA	129	bol-b1.0r1-9421	NA	31	siRNA22	540317	0
AAUAGAUCUUUGAAUGAAUUUAGA	129	ghr-b1.1r1-11778	NA	18	siRNA24	540318	0
AGAAUUGGGUUGAGCUCGCAUUGG	129	csa-b2r1-10698	NA	35	siRNA24	540319	0
UUGGAGUUCGAACCCCGACGCCAC	129	mtr-b4.0r1-52467	NA	12	siRNA24	540320	0
CGAAUGAUACAAGUUGAAAACUGU	129	can-b1.6r1-22995	NA	16	siRNA24	540321	0
AGAGAUCACAUAUAAGACUAGUAA	129	csi-b2r1-39154	NA	33	siRNA24	540322	0
CAACAUCGAUUGGAUUGUCUUGGC	129	pvu-b1.0r1-22686	NA	10	siRNA24	540323	0
UGACAUCGAUUGGAUUGUCUUGGC	109	pvu-b1.0r1-38816	NA	10	siRNA24	540323	2
AUCGAACCAGUAGGCGAGUGGGCA	129	osa-b1.0r1-110545	NA	1	siRNA24	540324	0
AACCGGAGUCUCGGAUUGAGUCCU	129	can-b1.6r1-50178	NA	16	siRNA24	540325	0
GUAGGAACUGAGAUUCGAACCCCG	129	mtr-b4.0r1-83033	NA	12	siRNA24	540326	0
CAGACUGACUUAUGCCAAGGGAAG	129	osa-b1.0r1-51836	NA	1	siRNA24	540327	0
GGGAAUUGGCUUUUGAACAGGCAU	129	osa-b1.0r1-55193	NA	1	siRNA24	540328	0
AAGAUUUUUGCUCAUCCUUACCCU	129	can-b1.6r1-58126	NA	16	siRNA24	540329	0
AACGCACGGACACAUACCUAGUCA	129	zma-b4r1-56422	NA	4	siRNA24	540330	0
GAGAGUUAUACUGCCUUUGGACCU	129	osa-b1.0r1-144057	NA	1	siRNA24	540331	0
GUUUGAUUGUCUAUCAAUGAUAGA	129	clt-b1r1-64301	NA	36	siRNA24	540332	0
AGAGACCAACAUGCAACUCGUGUA	129	ppe-b2.0r1-5324	NA	22	siRNA24	540333	0
ACGAGAUGAAGUGUAGUGUGGUGU	129	ghr-b1.1r1-24853	NA	18	siRNA24	540334	0
ACGAGAUGAAGUGUAGUGUGGUGU	90	gba-b1.0r1-37329	NA	19	siRNA24	540334	0
ACGAGAUGAAGUGUAGUGUGGUGU	89	gba-b1.0r1-37330	NA	19	siRNA24	540334	0
AGUAAUAUAUAAGAUUGAUGGACC	129	bna-b1r1-63702	NA	30	siRNA24	540335	0
AGUAAUAUAUAAGAUGGAUGGACC	33	bna-b1r1-87337	NA	30	siRNA24	540335	1
AGCAAUAUAUAAGAUGGAUGGACC	44	bra-b1r1-31951	NA	32	siRNA24	540335	2
AGCAAUAUAUAAGAUGGAUGGACC	18	bra-b1r1-27831	NA	32	siRNA24	540335	2
AUGUGAACCGAACCGUUGAUGAAC	128	lsa-b8r1-8626	NA	37	siRNA24	540336	0
AGUAAACUGAGACCGAAGACAGGA	128	mtr-b4.0r1-13168	NA	12	siRNA24	540337	0
CUAUAAAAUCGAGAGACAGAAACU	128	mes-b6r1-35042	NA	26	siRNA24	540338	0
CAGGAAUCCCGACUCAACAUGGGC	128	mtr-b4.0r1-17791	NA	12	siRNA24	540339	0
AGAGAAGGCGUUGGAAGUGGAACA	128	bdi-b1.0r1-51207	NA	7	siRNA24	540340	0
AAGGACUGGGAGAGGAUAAGAGGG	128	osa-b1.0r1-134252	NA	1	siRNA24	540341	0
UUACUCUGAAACCUGCAACGUGCA	128	tae-b1r1-4736	NA	3	siRNA24	540342	0
UUACUCUGAAACCUGCAACGUGCA	104	tae-b1r1-4737	NA	3	siRNA24	540342	0
AGGGGCUGUUUCCAAGGUUUAACC	128	can-b1.6r1-74537	NA	16	siRNA24	540343	0
AAUUUAACCGGUGUCGUCGUUUGA	128	ccm-b0.32r1-117852	NA	44	siRNA24	540344	0
AAUUUAACCGGUGUCGUCGUUUGA	17	ccm-b0.32r1-45991	NA	44	siRNA24	540344	0
AAUUUAACCGGUGUCGUCGUUUGA	127	ccm-b0.1r1-102962	NA	45	siRNA24	540344	0
AAUUUAACCGGUGUCGUCGUUUGA	18	ccm-b0.1r1-90590	NA	45	siRNA24	540344	0
CAGUGGAAUUUUGACAUUUGGCCU	128	fve-b2.0r1-25330	NA	24	siRNA24	540345	0
AGAAGGGAGAAAGAACUCUAGUGU	128	clt-b1r1-75608	NA	36	siRNA24	540346	0
AGAUGUGAGUUAGGUCAGUUGGAC	128	ppe-b2.0r1-9948	NA	22	siRNA24	540347	0
AUCAACACGGCGUUCACAUGGCAU	128	ghr-b1.1r1-92514	NA	18	siRNA24	540348	0
AUAGUCGGAUUCCAAUAUGAAUAU	128	stu-b4.04r1-44429	NA	15	siRNA24	540349	0
GAUGUACCACUUCAUGUGACGCGA	128	mdm-b3.0r1-84966	NA	21	siRNA24	540350	0
UUUCGAGACCUAAGAUAGAUACCU	128	sly-b2.5r1-135277	NA	14	siRNA24	540351	0
UUGUCGAGAAUGAUUGUAUGAAAC	128	gba-b1.0r1-34715	NA	19	siRNA24	540352	0
UUGUCGAGAAUGAUUGUAUGAAAC	120	gba-b1.0r1-1798	NA	19	siRNA24	540352	0
AUGGUAUGGACAAUCUGAAGUGGU	128	lsa-b8r1-10422	NA	37	siRNA24	540353	0
AUACCCUGUAACUUUCCUCCAUGA	128	ghr-b1.1r1-112002	NA	18	siRNA24	540354	0
AAACCUAGUUAAUCGAUGAUUAGA	128	sbi-b3.0r1-3523	NA	6	siRNA24	540355	0
CGGGCAAGUAUGAGAGGAUUC	128	oeu-b6r1-27250	NA	29	siRNA24	540356	0
AGGAACUUAUUGUCAAGUAGAUGU	128	csi-b2r1-34256	NA	33	siRNA24	540357	0
AUUCCACGUUGCAAAUGACUG	128	pab-b1.0cr1-13204	NA	47	siRNA21	540358	0
GUCAAAUGUAUACGAUGUAGGACA	128	oeu-b6r1-50053	NA	29	siRNA24	540359	0
GAUAUCAUCUGCACGCAACUGCGG	128	mtr-b4.0r1-63271	NA	12	siRNA24	540360	0
AGGACACUCUCAACAGGCGAGAUU	128	sly-b2.5r1-5663	NA	14	siRNA24	540361	0
AAGACUGCAAGGUGAGACGACUGC	128	zma-b4r1-104957	NA	4	siRNA24	540362	0
AUCACCCUGUAGACGUAUGAACCU	128	sly-b2.5r1-142466	NA	14	siRNA24	540363	0
ACCUGAGUGACUGUUACUACCUGC	128	fve-b2.0r1-53817	NA	24	siRNA24	540364	0
AGGACCAGCAUAGUGUAGAAGAGC	128	osa-b1.0r1-46688	NA	1	siRNA24	540365	0
AUAAUUCUAGAAGACAUGUUACUC	128	gma-b1.0r1-47976	NA	9	siRNA24	540366	0
ACUGACUGAGACCAGCAAAGGGGC	128	osa-b1.0r1-58033	NA	1	siRNA24	540367	0
AACAGUUGGUUGCAAAGCAGAAUG	128	bdi-b1.0r1-56350	NA	7	siRNA24	540368	0
UGUAGGGUAUGAAAGGAUGGGCAA	128	hvu-b1r1-2475	NA	5	siRNA24	540369	0
ACUCGACUAGACCAACAACACACU	128	can-b1.6r1-71207	NA	16	siRNA24	540370	0
AUCUUUUGUUUGGACUAGCAAGAU	128	sit-b2r1-18581	NA	8	siRNA24	540371	0
AUCUGAAUAAUCACCGCCUUGGUU	128	can-b1.6r1-22485	NA	16	siRNA24	540372	0
AGGGACAAGAGCAGCGAGCGAGAC	128	sly-b2.5r1-76247	NA	14	siRNA24	540373	0
AUUGAUUAUGUCGAAAUUGCAGGC	128	mtr-b4.0r1-83294	NA	12	siRNA24	540374	0
GCACAUCUAGUAGAGUUGAACACU	128	can-b1.6r1-67107	NA	16	siRNA24	540375	0
ACGGAUCUCAUCACUGAAAACAGA	128	ath-b10r1-703	NA	50	siRNA24	540376	0
GAGUUAUUUGUAGUGUAAGAUGUG	128	gba-b1.0r1-58299	NA	19	siRNA24	540377	0
AAGUAGGGCUGUUCAUGGUUGGUU	128	car-b2.0r1-9268	NA	11	siRNA24	540378	0
AAUUAGGGCUGUACAUGGUUGGUU	53	car-b2.0r1-18541	NA	11	siRNA24	540378	2
AUUUACGGAGAUAUAGAUAGCAUU	128	oeu-b6r1-28021	NA	29	siRNA24	540379	0
AUACCGAUCUCAGACGCGCACAGC	128	zma-b4r1-3551	NA	4	siRNA24	540380	0
AACCAAUUUGUCAGUUAUUCGGCU	128	zma-b4r1-4063	NA	4	siRNA24	540381	0
UGAGAGAACAUGUUAAGAAGAUGU	128	mtr-b4.0r1-39365	NA	12	siRNA24	540382	0
AGAACCAGUCGAGUCUGAGGCUCC	128	ccl-b1r1-7345	NA	34	siRNA24	540383	0
UUAUUUCGUCAAGACUCAUUUACC	128	ghr-b1.1r1-15117	NA	18	siRNA24	540384	0
UCACUUGCAUGAUCAUUAGGCGAG	128	can-b1.6r1-23768	NA	16	siRNA24	540385	0
GAAAACGCACCCUGUAGGACGUGU	128	ghr-b1.1r1-90212	NA	18	siRNA24	540386	0
GAAAACGCACCCUGUAGGACGUGC	40	ghr-b1.1r1-128548	NA	18	siRNA24	540386	1
GAAAACGAGCCCUGUAGGACGUGU	118	ghr-b1.1r1-30218	NA	18	siRNA24	540386	2
GAAAAAGCACUCUGUAGGACGUGU	74	ghr-b1.1r1-109423	NA	18	siRNA24	540386	2
ACUAGAUUCUGGGAAAUAAUGGCG	128	ppe-b2.0r1-12774	NA	22	siRNA24	540387	0
AUGGGAACUAAUUGAAUAGCAAGA	128	zma-b4r1-106755	NA	4	siRNA24	540388	0
AAGAGAGAAUGGAUUUGGAAAGAA	128	gma-b1.0r1-44385	NA	9	siRNA24	540389	0
GAAUGUUGGAGAACGCCAGAACGG	128	mes-b6r1-33761	NA	26	siRNA24	540390	0
UCUGACAACAAUGCCUUUUAACAU	128	csa-b2r1-45125	NA	35	siRNA24	540391	0
GUCUUUCGACCGAGCGAUGACGUG	128	osa-b1.0r1-56486	NA	1	siRNA24	540392	0
AUUGGACCCAGAACUCAUAAGCGC	40	ghr-b1.1r1-96611	NA	18	siRNA24	540393	0
AUUGGACCCAGAACUCAUAAGCGC	128	gba-b1.0r1-54969	NA	19	siRNA24	540393	0
AUUACUUUAGAAGAACAUUUGCCU	128	sly-b2.5r1-103447	NA	14	siRNA24	540394	0
AGCGUGAUGGUUAGACUGAUUAUG	128	can-b1.6r1-5818	NA	16	siRNA24	540395	0
AGAAUGUCUGUAUACAGGGACCAU	128	tae-b1r1-31915	NA	3	siRNA24	540396	0
CUGAACUCAAAAUUAUUAAGACAC	128	mtr-b4.0r1-70467	NA	12	siRNA24	540397	0
AAUGGACAGACAUCAAGGAGAAGC	128	mtr-b4.0r1-5469	NA	12	siRNA24	540398	0
AUGAGCGACUGUUAGUGGUGUUGA	128	stu-b4.04r1-61350	NA	15	siRNA24	540399	0
CUAAAAAUGUAGAAAGUCGUUGAU	128	csi-b2r1-2560	NA	33	siRNA24	540400	0
CAGACUGAGAAGAUAGACCAUG	128	csi-b2r1-71868	NA	33	siRNA21	540401	0
AUCUGGGCUGUUAGAAUGCAGGCA	128	stu-b4.04r1-7006	NA	15	siRNA24	540402	0
AUUUGGUAAAACAUCGUCAAGCCU	128	can-b1.6r1-61981	NA	16	siRNA24	540403	0
AAUAUUUACUAAGAAGUCAACACU	128	osa-b1.0r1-134769	NA	1	siRNA24	540404	0
ACGGAACAGCAUGAAACGGGCACC	128	osa-b1.0r1-7034	NA	1	siRNA24	540405	0
GAUAAAGUUGUUUGGAGUAGCUUU	128	bvu-b1.2.2r1-20858	NA	39	siRNA24	540406	0
AGAUUUUGUAGGAAAUGAGAUGGC	128	tae-b1r1-18586	NA	3	siRNA24	540407	0
CAUGAUGACUUUCUUGAAUGCCU	128	sly-b2.5r1-58028	NA	14	siRNA24	540408	0
AGGAAGGAGAGUCACUGAAGCGAG	128	gma-b1.0r1-37207	NA	9	siRNA24	540409	0
AAACUGUUGUGAUCGAGCGAUAAA	128	stu-b4.04r1-54429	NA	15	siRNA24	540410	0
UUAGAGAAUAUAGAAUGAGAAUA	128	lsa-b8r1-8632	NA	37	siRNA24	540411	0
AACACCCUAACCCUGUUCGUCGCC	128	ghr-b1.1r1-115339	NA	18	siRNA24	540412	0
ACCCAAGACUAGAAUCGUAGGAAC	128	stu-b4.04r1-63146	NA	15	siRNA24	540413	0
GAACGUUCGGUCGGGCUUCGAGAA	128	can-b1.6r1-54797	NA	16	siRNA24	540414	0
AAGGCAUAAACUCAAGGCUUCUGA	128	stu-b4.04r1-5213	NA	15	siRNA24	540415	0
AAGAUUUUGGAUUAGAAUGUGAUC	128	gma-b1.0r1-56195	NA	9	siRNA24	540416	0
AGGAAAGUAACGAAUGAGACGAGC	128	sly-b2.5r1-28764	NA	14	siRNA24	540417	0
AGGUCUCUUAGCAACCCUAGAUAG	128	ghr-b1.1r1-64592	NA	18	siRNA24	540418	0
GUAAGGGCCAAGAACAAUUAUGAU	128	gma-b1.0r1-63631	NA	9	siRNA24	540419	0
AGAAGACGCUGACUGAAUUAACUC	128	sly-b2.5r1-35955	NA	14	siRNA24	540420	0
AGAAGACGGUGACUGAAUUAACUC	37	sly-b2.5r1-83233	NA	14	siRNA24	540420	1
AGGAAUGUGGAAUUGUAACGGCGU	128	zma-b4r1-3039	NA	4	siRNA24	540421	0
AAACACUCUUUGAGCUUUGAGGGC	128	mtr-b4.0r1-10098	NA	12	siRNA24	540422	0
AAUUAAAUCCGGCGACUGCUAUGC	128	zma-b4r1-110354	NA	4	siRNA24	540423	0
AGGAGGAAACUGACGACAAUGGCA	128	zma-b4r1-124222	NA	4	siRNA24	540424	0
AUACUGAUCGAGCUCAAACUUACU	128	ghr-b1.1r1-133281	NA	18	siRNA24	540425	0
CGAGGAUUUGUUGAUGUAUGUUGU	128	gma-b1.0r1-8970	NA	9	siRNA24	540426	0
AGCGAGAACUCGGCGGAGCGACGG	128	osa-b1.0r1-85582	NA	1	siRNA24	540427	0
GUAAAUGAAUUCGAUAGACAC	128	gma-b1.0r1-19752	NA	9	siRNA21	540428	0
AACGGUACAACAAGACGAGGGCAC	128	zma-b4r1-92631	NA	4	siRNA24	540429	0
AGAGGAACGGUCAAACAUUUUUAA	128	osa-b1.0r1-99991	NA	1	siRNA24	540430	0
GGCACAUCGGGCGUAGAUCCGCGA	128	zma-b4r1-109584	NA	4	siRNA24	540431	0
AGGGACGACAUCUUAAAACAAGGA	128	ghr-b1.1r1-46651	NA	18	siRNA24	540432	0
AGGGACGAUAUCUUAAAACUAGGA	44	ghr-b1.1r1-30059	NA	18	siRNA24	540432	2
ACUGAAUAGAGGACAUGAAUGGUG	128	zma-b4r1-112154	NA	4	siRNA24	540433	0
AGUUGUUUGAGCUUUUGAGGUGGA	128	clt-b1r1-42716	NA	36	siRNA24	540434	0
UUUAGAAUCGUGAGAGAGGGUU	128	can-b1.6r1-61213	NA	16	siRNA22	540435	0
AUUCAAAUUAGAGAACAGAAGGGA	128	fve-b2.0r1-14168	NA	24	siRNA24	540436	0
AAGCCCUUAGAACCUGAAAACACA	128	mdm-b3.0r1-56993	NA	21	siRNA24	540437	0
AAGCCCUUAGAACCUGAAAACACA	85	mdm-b3.0r1-52506	NA	21	siRNA24	540437	0
AAGCCCUUAGAACCUGAAAACACA	43	mdm-b3.0r1-58101	NA	21	siRNA24	540437	0
AGGAGAAUGUGUAGUUGAAAGUAA	128	oeu-b6r1-32635	NA	29	siRNA24	540438	0
AUUCGGAUCAAUCACACCUUCAUU	128	ghr-b1.1r1-141480	NA	18	siRNA24	540439	0
AAUUGACGGUAACCAAUGUAGAAU	128	mtr-b4.0r1-107689	NA	12	siRNA24	540440	0
AGUUGACUGGUCCAAGUGAAAACU	128	mdm-b3.0r1-7199	NA	21	siRNA24	540441	0
AGUUGACUGGUCCAAGUGAAAACU	77	mdm-b3.0r1-70126	NA	21	siRNA24	540441	0
AGUUGACUGGUCUGAGUGAAAACU	52	mdm-b3.0r1-35527	NA	21	siRNA24	540441	2
AGUUGACUGGUCUGAGUGAAAACU	12	mdm-b3.0r1-68771	NA	21	siRNA24	540441	2
GAACUGAACAGAACUGAACUGGUC	128	bvu-b1.2.2r1-30604	NA	39	siRNA24	540442	0
GAACUGAACUGAACUGAACUGGUA	70	bvu-b1.2.2r1-12343	NA	39	siRNA24	540442	2
GAACUGAACUGAACUAAACUGGUC	62	bvu-b1.2.2r1-40772	NA	39	siRNA24	540442	2
GAACUGAACUGAACUGAAUUGGUC	37	bvu-b1.2.2r1-6501	NA	39	siRNA24	540442	2
GAAUUGAACUGAACUGAACUGGUC	20	bvu-b1.2.2r1-40484	NA	39	siRNA24	540442	2
GAACUGAACUGAACUGAACUGGGC	19	bvu-b1.2.2r1-9793	NA	39	siRNA24	540442	2
GAACUGAACUGAACCGAACUGGUC	10	bvu-b1.2.2r1-5084	NA	39	siRNA24	540442	2
ACACUGUUGAAUCUCAUUGAUCAC	128	bvu-b1.2.2r1-35220	NA	39	siRNA24	540443	0
AAAGAUUCAAGGGACUAACUGUCU	128	gma-b1.0r1-27455	NA	9	siRNA24	540444	0
AGUGACUAUUUGUGACAAAACCCU	128	mdm-b3.0r1-19524	NA	21	siRNA24	540445	0
UGUUGACUUGCUGUUGUACGACGU	128	stu-b4.04r1-48535	NA	15	siRNA24	540446	0
ACCGAAGUGAAUUCAGAUUAACUG	128	sly-b2.5r1-72408	NA	14	siRNA24	540447	0
AUCUGAUCGGCUUGAAGGCCCGCU	128	ghr-b1.1r1-38962	NA	18	siRNA24	540448	0
AGCGCUUGGAGGCUGAAGGCUGCU	128	ghr-b1.1r1-53830	NA	18	siRNA24	540449	0
GGAGAACGCUAGCGACGGCUAGGU	128	bdi-b1.0r1-50187	NA	7	siRNA24	540450	0
AUACCCAUAUUUGACCUGUAGUUU	128	sly-b2.5r1-42882	NA	14	siRNA24	540451	0
GUCUCUUGUCGAACGUGAAAAGGA	128	bna-b1r1-45452	NA	30	siRNA24	540452	0
AUGUAAUGUGAUUGUAUGAUACA	128	stu-b4.04r1-30339	NA	15	siRNA24	540453	0
GACGACUGAAAUAGAACAUUUCGU	128	fve-b2.0r1-31311	NA	24	siRNA24	540454	0
AUCGGGCCCAGGACAUCUAUCUCC	128	gma-b1.0r1-19497	NA	9	siRNA24	540455	0
AUGCUCUGAUAGCAUAAUAGUCGG	128	bna-b1r1-5593	NA	30	siRNA24	540456	0
AGCACUAGAGGUAGACAUUUGAGC	128	csi-b2r1-52051	NA	33	siRNA24	540457	0
AGCACUAGAGGUAGACAUUUGAGC	77	csi-b2r1-18300	NA	33	siRNA24	540457	0
AUGAAGAUCGCAGAUUAUGGUAGA	128	stu-b4.04r1-55201	NA	15	siRNA24	540458	0
AUGAAGAUCGUAGAUUAAGGUAGA	8	stu-b4.04r1-43637	NA	15	siRNA24	540458	2
GUUUUACUUUGGAGAUGCUUUUGC	128	bna-b1r1-22051	NA	30	siRNA24	540459	0
UUGGAAAGGACCUUUUAUCGCCU	128	sly-b2.5r1-24921	NA	14	siRNA24	540460	0
AUUUUGGAGUGACGUUGGAAAUGC	128	bna-b1r1-27453	NA	30	siRNA24	540461	0
AUACGGAUAUGUCAAAGAUACGCU	128	clt-b1r1-41686	NA	36	siRNA24	540462	0
AGAAAAGUACAUAGGCAUGGACAU	128	tae-b1r1-55772	NA	3	siRNA24	540463	0
AGAAAAGUACAUAGGCGUGGACAU	123	tae-b1r1-65487	NA	3	siRNA24	540463	1
AGGACCUGAAUCAAUUUCGCGCUA	128	ghr-b1.1r1-1281	NA	18	siRNA24	540464	0
AAUUUCUGACACUGUUAGCUUUGU	128	csa-b2r1-60547	NA	35	siRNA24	540465	0
CUAGGAUUUCACACUUUUGAAAGU	128	gma-b1.0r1-1781	NA	9	siRNA24	540466	0
AGGACAGGACAGGACAGAACGGGA	128	mdm-b3.0r1-57764	NA	21	siRNA24	540467	0
AAACCAGAUUUACAAGCUCGUCGG	128	oeu-b6r1-32125	NA	29	siRNA24	540468	0
GAACAGGAUCCAAUUUGCUUGGAC	128	mtr-b4.0r1-40913	NA	12	siRNA24	540469	0
GCUGAUCUUAUUGGGAGUGGACAG	128	car-b2.0r1-18775	NA	11	siRNA24	540470	0
AUAACUCAGUUGGUAAGAAUAUGC	128	mtr-b4.0r1-114373	NA	12	siRNA24	540471	0
AUAACUCAGUUGGUAGGAACAUGC	127	mtr-b4.0r1-85317	NA	12	siRNA24	540471	2
AUAACUCAGUUGGUAGGAACAUGC	93	mtr-b4.0r1-85048	NA	12	siRNA24	540471	2
AUCUAUGAAUGAUACUCUAUCACU	128	clt-b1r1-71768	NA	36	siRNA24	540472	0
AAACUUGAACCCUGAUAGAUUGGA	128	tae-b1r1-25255	NA	3	siRNA24	540473	0
AUAGUAGAAUCCGUCUUGUAUGCG	128	cqi-b1.0r1-3707	NA	38	siRNA24	540474	0
AGGUACUGAUCUAUCGAAAACAAU	128	stu-b4.04r1-54690	NA	15	siRNA24	540475	0
GUAAUAUUGUAAAACUUAGGAUGC	128	mtr-b4.0r1-74580	NA	12	siRNA24	540476	0
UGGUACUAAGUAGAGUGGCCCAUC	128	bna-b1r1-18962	NA	30	siRNA24	540477	0
UGGUACUAAGUGGAGUGGCCCAUC	84	bra-b1r1-17592	NA	32	siRNA24	540477	1
AAUACCUGCCUCGUCUGAACGGGA	128	osa-b1.0r1-116991	NA	1	siRNA24	540478	0
AGCCUACUGAGAUCAUGAACAACA	128	zma-b4r1-118062	NA	4	siRNA24	540479	0
AAACACUACUUUUGAUCAGAAAGC	128	ccl-b1r1-933	NA	34	siRNA24	540480	0
AAACUCUACUUUUGAUCACAAAGC	22	ccl-b1r1-927	NA	34	siRNA24	540480	2
AAACUCUACUUUUGAUCACAAAGC	16	ccl-b1r1-929	NA	34	siRNA24	540480	2
AGUGAACGAAGGUACUAAAAGAAA	128	clt-b1r1-22148	NA	36	siRNA24	540481	0
AGAAACGAACAAGGCCUAAGGACA	128	zma-b4r1-111128	NA	4	siRNA24	540482	0
AAUUCUAUUGAUUGACUUGAGACA	128	can-b1.6r1-48911	NA	16	siRNA24	540483	0
GUCUUCUGAAUAUGAUUAAUUGGC	128	bna-b1r1-23342	NA	30	siRNA24	540484	0
AGAGAUUUGUACGACUGAUACUGC	128	bna-b1r1-91508	NA	30	siRNA24	540485	0
AGAGAUUUGUACGACUGAUACUGC	127	bna-b1r1-12152	NA	30	siRNA24	540485	0
AGAGAUUUGUACGACUGAUACUGC	87	bna-b1r1-55220	NA	30	siRNA24	540485	0
AGAGAUUUGUACGACUGAUACUGC	73	bna-b1r1-61773	NA	30	siRNA24	540485	0
AGAGAUUUGUACGACUGAUACUGC	62	bna-b1r1-96434	NA	30	siRNA24	540485	0
AGAGAUUUGUACGACUGAUACUGC	60	bna-b1r1-53999	NA	30	siRNA24	540485	0
AGAGAUUUGUACGACUGAUAUUGC	106	bna-b1r1-21946	NA	30	siRNA24	540485	1
AGAGAUUUAUACGACUGGUACUGC	117	bna-b1r1-23324	NA	30	siRNA24	540485	2
AGAGAUUUGUACGACUGGUAUUGC	98	bna-b1r1-32193	NA	30	siRNA24	540485	2
AGAGAUUUAUACGACUGGUACUGC	97	bna-b1r1-43947	NA	30	siRNA24	540485	2
AGAGAUUUGUACGACUAAUAUUGC	50	bna-b1r1-56688	NA	30	siRNA24	540485	2
AGAGAUUUGUAAGACUGGUACUGC	39	bna-b1r1-36707	NA	30	siRNA24	540485	2
AAAGAUUUGUACGACUGGUACUGC	29	bna-b1r1-35493	NA	30	siRNA24	540485	2
AGAGAUUUAUACGACUGAUUCUGC	26	bna-b1r1-59955	NA	30	siRNA24	540485	2
AGAGAUUUGUACGACUGACUCUGC	23	bna-b1r1-2859	NA	30	siRNA24	540485	2
AGAGAUUUAUACGACUGGUACUGC	17	bna-b1r1-69112	NA	30	siRNA24	540485	2
AGAGAUUUGUACGACUGCUAUUGC	16	bna-b1r1-34315	NA	30	siRNA24	540485	2
GAAACAUGUAACUAUAUAAGGACC	128	mtr-b4.0r1-96912	NA	12	siRNA24	540486	0
AAGUCAGUCGCGUCGAAUGUCGGC	128	csa-b2r1-1712	NA	35	siRNA24	540487	0
AGAAGUUGGUGACUGCUGAUAGAA	128	osa-b1.0r1-142785	NA	1	siRNA24	540488	0
AAUGUCACUGGCUAUAAGAAUAAC	128	zma-b4r1-11258	NA	4	siRNA24	540489	0
AUUCCGUGGACGUAGCCAAUCUA	128	mdm-b3.0r1-3612	NA	21	siRNA24	540490	0
UCGAGAACAAUGAAAGAUGAAUAU	128	csa-b2r1-12508	NA	35	siRNA24	540491	0
AUGUGAGUGAAGACAAAACUGGCU	128	mtr-b4.0r1-55825	NA	12	siRNA24	540492	0
AAACGUACUCAAUCAAUUCUGCCU	128	can-b1.6r1-29678	NA	16	siRNA24	540493	0
AGAGAACCUUCACAGAACUAGACG	128	bna-b1r1-66291	NA	30	siRNA24	540494	0
AGGAGGAUACCUUGAACAGUGGUC	128	bna-b1r1-2514	NA	30	siRNA24	540495	0
UUGGUCGGCUAUGGAUAGUUGAUA	128	can-b1.6r1-37882	NA	16	siRNA22	540496	0
UAUGAGUUUCUGUUUCCAACA	128	lsa-b8r1-5564	NA	37	siRNA21	540497	0
UCUGCAUGUAUUCGUACACCA	128	ccm-b0.32r1-19049	NA	44	MIRNA	540498	0
UCUGCAUGUAUUCGUACACCA	128	ccm-b0.1r1-59525	NA	45	MIRNA	540498	0
UUUCAACAAGUAGAAUCAAGUUCC	128	gma-b1.0r1-42856	NA	9	siRNA24	540499	0
GACGUGACACUAAUGACCAAUAGC	128	ghr-b1.1r1-49733	NA	18	siRNA24	540500	0
UCAGGCGUGGAACCAAAUCCA	128	gma-b1.0r1-58767	NA	9	siRNA21	540501	0
ACGGGGAGAACGCGGCGCGGAGGA	128	gma-b1.0r1-59279	NA	9	siRNA24	540502	0
AUGGAAGUGUUGGCAAGCAGAUGA	128	bdi-b1.0r1-62533	NA	7	siRNA24	540503	0
GAAGGACUUUUUUGGAUGGGCGUU	128	ghr-b1.1r1-68698	NA	18	siRNA24	540504	0
CUUCGGAAACAUCCUCUCUGCCU	128	can-b1.6r1-78651	NA	16	siRNA24	540505	0
AAUCAAUGUAGGACUAAGCUUUCC	128	ghr-b1.1r1-19995	NA	18	siRNA24	540506	0
UAAAGAAAGAUGGACCUUGGCUCC	128	can-b1.6r1-25576	NA	16	siRNA24	540507	0
AAGGCUGAACUCGAAAACAAGAUC	128	bna-b1r1-62689	NA	30	siRNA24	540508	0
AUUAGAUUUUAGCUGAUAGACAGU	128	ghr-b1.1r1-94579	NA	18	siRNA24	540509	0
UUGAUGAAGUGGUCAAAGGGCU	128	zma-b4r1-33345	NA	4	siRNA22	540510	0
UUAUGGAUGAGAACCGCAUAUAGA	128	mes-b6r1-22201	NA	26	siRNA24	540511	0
UCGAACCCGGACCUUAUAGUUAUC	128	mtr-b4.0r1-4448	NA	12	siRNA24	540512	0
AAUAGACUGAGGAUCCAAAACUGC	128	mtr-b4.0r1-74583	NA	12	siRNA24	540513	0
ACAUAACGUAGUACAGUAAAAGAC	128	sly-b2.5r1-18509	NA	14	siRNA24	540514	0
AAGUACUGAAGGUUCUCCUGCAG	128	stu-b4.04r1-22652	NA	15	siRNA23	540515	0
GGGGCGCGGAGCUAGAGCUUCACC	128	can-b1.6r1-23011	NA	16	siRNA24	540516	0
AGGGACGCAAUACGAAAAGACGAG	128	csi-b2r1-37370	NA	33	siRNA24	540517	0
ACGGACGAGAACGCGGGAAGCAGC	128	tae-b1r1-25259	NA	3	siRNA24	540518	0
AAGACUGUUAUCUUUCAUUAGAAC	128	fve-b2.0r1-40888	NA	24	siRNA24	540519	0
AGAUAAUUGCAUUUUAAUAGGACU	128	sly-b2.5r1-3878	NA	14	siRNA24	540520	0
AAUUUGGAUGAUGUUGCAUGUUAU	128	bdi-b1.0r1-30145	NA	7	siRNA24	540521	0
AAUUUGGAUGAUGUGGCAUGUUAU	117	bdi-b1.0r1-37793	NA	7	siRNA24	540521	1
AGAAGACUUAAAAACUAGUGGAGA	128	bna-b1r1-72984	NA	30	siRNA24	540522	0
AUCUGAGACGGGCUAAAAUUAACA	128	osa-b1.0r1-101540	NA	1	siRNA24	540523	0
AUCCAAAAAAUGUCAGACCGUAUU	128	lsa-b8r1-6078	NA	37	siRNA24	540524	0
AAGACGCGUGGAAGAUAUUUGGAU	128	sly-b2.5r1-13121	NA	14	siRNA24	540525	0
CGGACAAAGUACAAGAUAAUUGAU	128	mtr-b4.0r1-84075	NA	12	siRNA24	540526	0
AGAAAUGGAACGAUAGAUUAACAC	128	osa-b1.0r1-143815	NA	1	siRNA24	540527	0
CAACAUACGGAGCUCAUUAUUGAC	128	mtr-b4.0r1-114378	NA	12	siRNA24	540528	0
UUUGGAAUGAACGAAACCAUCGGC	128	mtr-b4.0r1-116173	NA	12	siRNA24	540529	0
GAGGAUCUGUAAAUUAUGUUUGUU	128	mdm-b3.0r1-72403	NA	21	siRNA24	540530	0
AAAAAUUCGUACAAAGUUUGGACU	128	mdm-b3.0r1-85751	NA	21	siRNA24	540531	0
GCUUUAACCUUAAAAGUUGGAUU	128	sly-b2.5r1-70102	NA	14	siRNA24	540532	0
CUUUAAAAAUGUUGUUGGACGCGU	128	stu-b4.04r1-49055	NA	15	siRNA24	540533	0
AUCACGUUUGCCAAUGUAAAACUU	128	cqi-b1.0r1-1405	NA	38	siRNA24	540534	0
AUCACGUUUGCCAAUGUAAAACUU	52	cqi-b1.0r1-9152	NA	38	siRNA24	540534	0
AUCACGCUUGCCAAUGUAAAACUU	97	cqi-b1.0r1-9164	NA	38	siRNA24	540534	1
AUCACGCUUGCCAAUGUAAAACUU	76	cqi-b1.0r1-7792	NA	38	siRNA24	540534	1
AAACACUGUACUGACUUCGGCACC	128	cqi-b1.0r1-1917	NA	38	siRNA24	540535	0
AGCAAGGGCCAAGAUAACAUGAAC	128	gma-b1.0r1-36446	NA	9	siRNA24	540536	0
AAAAAUUGAAUAGUAGAGGGUUGU	128	osa-b1.0r1-105919	NA	1	siRNA24	540537	0
AUUAUUUGAAGUUAAAUUAAGGGC	128	sly-b2.5r1-149415	NA	14	siRNA24	540538	0
AAUGCUGUUGACGCCA	128	sly-b2.5r1-149671	NA	14	siRNA24	540539	0
CUUCGAUCCAAGUCGAUCUGACGU	128	ghr-b1.1r1-50506	NA	18	siRNA24	540540	0
UAUAAGCAUCGAUAUAAGUAGAGC	128	mtr-b4.0r1-17807	NA	12	siRNA24	540541	0
GUACGGAGUAGUAUACUUAUUGGC	128	bdi-b1.0r1-62792	NA	7	siRNA24	540542	0
AAAAGAUGGUUUUCGUAGUAGUGU	128	osa-b1.0r1-68583	NA	1	siRNA24	540543	0
AAAGAUUUGAGAAGUGUUGAGCUU	128	csa-b2r1-60553	NA	35	siRNA24	540544	0
AUAAAAAAUACAAUCGUUACGGGC	128	oeu-b6r1-39050	NA	29	siRNA24	540545	0
AUAAAAAAUAUAAUCGUUAUGGGC	116	oeu-b6r1-31073	NA	29	siRNA24	540545	2
AUAAAAAAUAUAAUCGUUACGGCC	40	oeu-b6r1-36848	NA	29	siRNA24	540545	2
GUUUGAUACGAUAGAUUGGACUAA	128	ppe-b2.0r1-4570	NA	22	siRNA24	540546	0
CCCGUACUGAGUAACAUGAAAGCU	128	zma-b4r1-84424	NA	4	siRNA24	540547	0
AUAUCUUGGAGGAUUGUAAGGCGU	128	bdi-b1.0r1-21420	NA	7	siRNA24	540548	0
AGACCCAGACCUGGAUGUAGAAGC	128	bra-b1r1-11275	NA	32	siRNA24	540549	0
AUGGAUUUUAGAUAGGCAGACAGA	128	can-b1.6r1-31991	NA	16	siRNA24	540550	0
ACCGAGUCAGGCUUAAGCAUGGUA	128	gba-b1.0r1-26529	NA	19	siRNA24	540551	0
AAGGGACCAAGAGACGUGAGAUGG	128	egu-b5.1r1-16729	NA	28	siRNA24	540552	0
AAGGCGCUCCAACUCUGUUUGAAU	128	gba-b1.0r1-37807	NA	19	siRNA24	540553	0
UUUGUACAAAUCAUACGGAUU	128	gma-b1.0r1-46450	NA	9	siRNA24	540554	0
UAGGGCAUGAGUGAACAAAACUUU	128	sly-b2.5r1-84732	NA	14	siRNA24	540555	0
AGAGAAUAGAGUUGUGUUCGUGGC	128	fan-b1.0r1-4373	NA	23	siRNA22	540556	0
AGGUAACUAAUUGUAGAAGCACAC	128	mtr-b4.0r1-84077	NA	12	siRNA24	540557	0
AGGUAACUAAUUGUAGAAGCACAC	53	mtr-b4.0r1-50864	NA	12	siRNA24	540557	0
AGGUAACUAAUUGUAGAAGCACAC	25	mtr-b4.0r1-75330	NA	12	siRNA24	540557	0
AGGUAACUAAUUGUAGAAGCACAC	22	mtr-b4.0r1-99858	NA	12	siRNA24	540557	0
AUAGGUAGUAGAUUGCAACACUCU	128	ppe-b2.0r1-38980	NA	22	siRNA24	540558	0
UUCUGGCAACUAGGCAUUGAAC	128	csi-b2r1-69565	NA	33	siRNA24	540559	0
AAAUUUCGGACAUGGGUAUGUGAG	128	oeu-b6r1-18809	NA	29	siRNA24	540560	0
AAAUUUCGGACAAGGGUAUGUGGG	85	oeu-b6r1-2478	NA	29	siRNA24	540560	2
AUCCAUCUCAUACAUUGUAGUAGC	128	can-b1.6r1-3262	NA	16	siRNA24	540561	0
UAAAAUUCCCGCGUUAUCACUGUU	128	osa-b1.0r1-136581	NA	1	siRNA22	540562	0
AAUAUCGGAAUAACUCUAUCUGCC	128	can-b1.6r1-73528	NA	16	siRNA24	540563	0
AGACCAGGGAACGUCAGAAGAGAC	128	mtr-b4.0r1-38609	NA	12	siRNA24	540564	0
AGGUGUGAAACUCGAAAAAACGGG	128	can-b1.6r1-13009	NA	16	siRNA24	540565	0
AGAUACCAGCUCUGAUAUCAUGAC	128	osa-b1.0r1-79405	NA	1	siRNA24	540566	0
UGCACUCGGAUUGGACUGGACAGC	128	gba-b1.0r1-49143	NA	19	siRNA24	540567	0
UGCACUCGGAUUGGACUGGACAGC	128	gba-b1.0r1-8080	NA	19	siRNA24	540567	0
CAAGUUGAGACUUUCCUUAGACU	128	can-b1.6r1-25324	NA	16	siRNA24	540568	0
AAGAAUUUGUUGAAGUGACUAAGA	128	gma-b1.0r1-23099	NA	9	siRNA24	540569	0
UCUUAAUCACUGUAGUUGACUC	128	car-b2.0r1-33313	NA	11	siRNA22	540570	0
UCUUAAUCACUGUAGUUGACUC	128	car-b2.0r1-36499	NA	11	siRNA22	540570	0
AUCGAAGAUUGUAUUACUGAUACC	128	sly-b2.5r1-1055	NA	14	siRNA24	540571	0
ACAGUUAAGUAAGUGUCAGACGGU	128	sol-b1r1-4361	NA	40	siRNA24	540572	0
ACAGUUAAAUAAGUGUCAGACGGU	19	sol-b1r1-6983	NA	40	siRNA24	540572	1
ACAAUUAAGUAAGAGUCAGACGGU	57	sol-b1r1-21386	NA	40	siRNA24	540572	2
AUAGUUAAAUAAGUGUCAGACGGU	54	sol-b1r1-4826	NA	40	siRNA24	540572	2
GACAGCGGUGAAUUAGGGCAGAGA	128	tae-b1r1-52962	NA	3	siRNA24	540573	0
GGCUUAAUAGAUUGGUCUCGC	128	sit-b2r1-4734	NA	8	siRNA21	540574	0
AAGGAAACCAAAUGUAGUAAUGCU	128	mtr-b4.0r1-103080	NA	12	siRNA24	540575	0
AUAUAUACCCCAUCGCCGUAGAAG	128	sly-b2.5r1-108858	NA	14	siRNA24	540576	0
UCAAUUUAGAUUUCGGAAUGGCUU	128	csi-b2r1-21908	NA	33	siRNA24	540577	0
UCAAUUUAGAUUUCGGAAUGGCUU	36	csi-b2r1-32941	NA	33	siRNA24	540577	0
AUAUUAUCUGUGAAUUGUGAUGGU	128	mtr-b4.0r1-109499	NA	12	siRNA24	540578	0
AUUUUCAACGAUGUUGGCCUGGCA	128	ghr-b1.1r1-105608	NA	18	siRNA24	540579	0
UUUAAGGUAGAAUACGUUUUCAUA	128	csi-b2r1-52830	NA	33	siRNA24	540580	0
AAAAACAAAAAGAAUAUGAGCUAC	128	egu-b5.1r1-32268	NA	28	siRNA24	540581	0
AAAAACAAAAAGAAUAUGAGCUAC	116	egu-b5.1r1-15080	NA	28	siRNA24	540581	0
AAAAACAAAAAGAAUAUGAGCUAC	60	egu-b5.1r1-12893	NA	28	siRNA24	540581	0
GUCUGCGUACUUGCUGGAUGUGGC	128	bdi-b1.0r1-49682	NA	7	siRNA24	540582	0
ACCGAUAUUUCCGUGAUUGUCGAU	128	fan-b1.0r1-11315	NA	23	siRNA24	540583	0
ACCGAUAUUUCCGUGAUCGUCGAU	26	fve-b2.0r1-27055	NA	24	siRNA24	540583	1
ACCGAUAUUGCCGUGAUUGUCAAU	95	fve-b2.0r1-48718	NA	24	siRNA24	540583	2
GACUUCGAGAUUGCGGCUGU	128	tae-b1r1-62191	NA	3	siRNA21	540584	0
GACUUCGAGAUUGCGGCUGU	76	tae-b1r1-55665	NA	3	siRNA20	540584	0
AGAACCUAUCUGAAAUAAACUCGA	128	mtr-b4.0r1-36556	NA	12	siRNA24	540585	0
AGCCACACCUAAGACGAUGAACAU	128	gba-b1.0r1-62159	NA	19	siRNA24	540586	0
AGUACUCUUGAACUAGAUGGGCAU	128	can-b1.6r1-11984	NA	16	siRNA24	540587	0
AGUACUCUUGAACUGGAUGGACAU	97	can-b1.6r1-38720	NA	16	siRNA24	540587	2
UGAAACUGGAGGUAGUAAGAGCAU	128	tae-b1r1-10907	NA	3	siRNA24	540588	0
GAGGCAUCGUAGCAGCUAGGCAGA	128	zma-b4r1-14601	NA	4	siRNA24	540589	0
UGAUUCGAUAGACUCUUGUACUAU	128	can-b1.6r1-17623	NA	16	siRNA24	540590	0
AGCGCGCCGGAGAGAAGCGGGAGC	128	zma-b4r1-21275	NA	4	siRNA24	540591	0
CGAGAACCAGAGAACCAGAGAAUC	128	csa-b2r1-14312	NA	35	siRNA24	540592	0
ACCCAAUAUGAUACGUCAAAACUU	128	osa-b1.0r1-33303	NA	1	siRNA24	540593	0
GUACAGUAGAAAAAGCAGACAGAC	128	mtr-b4.0r1-3169	NA	12	siRNA24	540594	0
GAGCUAUUCCGUUGGCCUAAGAUC	128	ghr-b1.1r1-104328	NA	18	nearMIRNA	540595	0
AUUCAUACGGAUGAUCGAGAUCGA	128	stu-b4.04r1-59570	NA	15	siRNA24	540596	0
AUACCUGAUCGCGUUAUAUG	128	can-b1.6r1-50455	NA	16	siRNA24	540597	0
AGCUGUAGCGACCUAAAAAUUCGG	128	ghr-b1.1r1-124837	NA	18	siRNA24	540598	0
UAACACAGACGUUUGGUACAUU	128	stu-b4.04r1-6509	NA	15	siRNA22	540599	0
AUGAGAUAGUGGUAAGGUCUGCAU	128	stu-b4.04r1-9842	NA	15	siRNA24	540600	0
AAGGUAUGUUCGGAUAAUACGGAG	128	ghr-b1.1r1-73832	NA	18	siRNA24	540601	0
CUUGGAUGUAGAAUUCUGGCGUGU	128	bvu-b1.2.2r1-16259	NA	39	siRNA24	540602	0
AGGCAUCGGUGAUAUUAGUAGUGG	128	ppe-b2.0r1-3286	NA	22	siRNA24	540603	0
AGACAUAUUACACGUAGGACGCCA	128	stu-b4.04r1-34449	NA	15	siRNA24	540604	0
AACUGAUGACGUGGUACCCACAUG	128	mdm-b3.0r1-7982	NA	21	siRNA24	540605	0
AACUGAUGACGUGGCACCCACAUG	28	mdm-b3.0r1-32622	NA	21	siRNA24	540605	1
AACUGAUGACGUGAUACCCAUAUG	35	mdm-b3.0r1-67321	NA	21	siRNA24	540605	2
GUGGACUUUUUUUGGGCACGGCAC	128	csi-b2r1-34790	NA	33	siRNA24	540606	0
UUCUCGGCUGCGGACGUCUGCACC	128	fve-b2.0r1-32351	NA	24	siRNA24	540607	0
UUCUUGGCUGCGGACGUUUGCACC	36	fve-b2.0r1-12386	NA	24	siRNA24	540607	2
AAACGGAGACGGAUAAGAGAUCGA	128	egu-b5.1r1-6145	NA	28	siRNA24	540608	0
CGGCUGGGUGCAACGGUUU	128	csi-b2r1-70084	NA	33	siRNA24	540609	0
AUUUAAAUUCAACUCGGAGUCUGU	128	clt-b1r1-55833	NA	36	siRNA24	540610	0
AAGGAAUCUGUUGAAUAAGGGAUU	128	zma-b4r1-3825	NA	4	siRNA24	540611	0
ACGUGGACCGCGAACUGAGACGAC	128	bdi-b1.0r1-6783	NA	7	siRNA24	540612	0
AUAUGAUUGAAAGAUCUCAGGAUC	128	mdm-b3.0r1-67784	NA	21	siRNA24	540613	0
UUAAGGUGGGCUCUAGGUGGUUGC	128	fve-b2.0r1-30811	NA	24	siRNA24	540614	0
AGCAAGUAUCUGUAGUCGGAAUAA	128	oeu-b6r1-51356	NA	29	siRNA24	540615	0
ACUGUGAGAUUCGACUCUAAAUCU	128	clt-b1r1-15994	NA	36	siRNA24	540616	0
AAGGAUGAAUUACUCAGAUGGUAA	128	stu-b4.04r1-43424	NA	15	siRNA24	540617	0
GCACCAAGUCUCUCGUUUGGAUU	128	mdm-b3.0r1-24157	NA	21	siRNA24	540618	0
AUUCUAACUGUACUGUAAUGUAUA	128	can-b1.6r1-40197	NA	16	siRNA24	540619	0
ACCCAUAUUUUAGAUCGGGCCGGA	128	ghr-b1.1r1-111510	NA	18	siRNA24	540620	0
UACCGAUUUAUGGGGCUUGAGAA	128	sly-b2.5r1-83448	NA	14	siRNA24	540621	0
AACUGAACUUAGCUCAAUAGUAGU	128	clt-b1r1-35783	NA	36	siRNA24	540622	0
CUGAACUUUGAUCGAAAUUGGUGU	128	stu-b4.04r1-16508	NA	15	siRNA24	540623	0
AGUAUCUCUCUGCUGAUUGUCUGU	128	tae-b1r1-22447	NA	3	siRNA24	540624	0
AUCGAGUGUCUGUAAAAGUAAAUU	128	sly-b2.5r1-124772	NA	14	siRNA24	540625	0
UUAGUGGACCGGUUCAUGAUGAAC	128	lsa-b8r1-1215	NA	37	siRNA24	540626	0
AUAGUGGACCGGUUCAUGGUGAAC	103	lsa-b8r1-11180	NA	37	siRNA24	540626	2
GACAGAGUCAGCUAUCUAUGGACC	128	lsa-b8r1-3521	NA	37	siRNA24	540627	0
UCGAACCGGGCGGAUCUAAUCGGC	128	mtr-b4.0r1-4457	NA	12	siRNA24	540628	0
AUAUGGAUUGAGGGGGAUUGAUGG	128	zma-b4r1-50289	NA	4	siRNA24	540629	0
AUAUGGAUUGAGGGGGAUUGAUGG	91	zma-b4r1-58172	NA	4	siRNA24	540629	0
AUAUGGAUUGAGGGGGAUUGAGGA	47	zma-b4r1-81260	NA	4	siRNA24	540629	2
UGAUGUCACCAUGUAGGGACCAGA	128	stu-b4.04r1-2153	NA	15	siRNA21	540630	0
AUAGAAUGUUGACAUACAGGAAGG	128	stu-b4.04r1-9845	NA	15	siRNA24	540631	0
AGACUGUUUUAAAAAGAUUAACCU	128	sly-b2.5r1-36229	NA	14	siRNA24	540632	0
AACGGAAGAAUCAUAAAGCCA	128	nta-b0r1-5899	NA	17	siRNA22	540633	0
AUGACACUUGAUGUACAAGACUGU	128	mdm-b3.0r1-80109	NA	21	siRNA24	540634	0
AGGCGAGAAACAAAUGGACCGAAU	128	zma-b4r1-35152	NA	4	siRNA24	540635	0
AGGCGAGAAACAAAUGGACCGAAU	83	zma-b4r1-87842	NA	4	siRNA24	540635	0
AGGCGAGAAACAAAUGGACCGAAU	71	zma-b4r1-64172	NA	4	siRNA24	540635	0
UUAACUCGUUACAUGUGAUAGACU	128	gma-b1.0r1-35425	NA	9	siRNA24	540636	0
AACGUAAACUGUAAAGUGUUGAGU	128	fve-b2.0r1-48412	NA	24	siRNA24	540637	0
GAACUUAGGAACAAAUAGAAUGGC	128	pvu-b1.0r1-22968	NA	10	siRNA24	540638	0
GGUUUCUGAGUUUGGGCUGAAGGC	128	bna-b1r1-81486	NA	30	siRNA24	540639	0
UGGGCACGGACCCUCAUUCUGGCU	128	mtr-b4.0r1-21153	NA	12	siRNA24	540640	0
CGAUGUGUAAUAUGAUAUAUGAAC	128	ghr-b1.1r1-62816	NA	18	siRNA24	540641	0
AUCUUUUGGUAGAGUUGAAACGGU	128	osa-b1.0r1-110	NA	1	siRNA24	540642	0
AGAGCUUGAAACGACAUCGGAUGG	128	mdm-b3.0r1-59061	NA	21	siRNA24	540643	0
AAGGGAUGGAGUUUCGGAGAUAGA	128	bna-b1r1-52411	NA	30	siRNA24	540644	0
AAUAAACCUCUUUGGUCUGUAAGC	128	bna-b1r1-11003	NA	30	siRNA24	540645	0
AAUAAACCUCUUUGGUCUGUAAGC	123	bna-b1r1-46178	NA	30	siRNA24	540645	0
AAUAAACCUCUUUGGUCUGUAAGC	90	bna-b1r1-10804	NA	30	siRNA24	540645	0
AAUAAACCUCUUUGGUCUGUAGGC	44	bna-b1r1-90801	NA	30	siRNA24	540645	1
UCUACAAUGGAUGAAAAUUGAACC	128	clt-b1r1-33467	NA	36	siRNA24	540646	0
CGACGGACACCUGAGAUGCGACGU	128	mtr-b4.0r1-81522	NA	12	siRNA24	540647	0
UGGCACACCGGACUGUCCACGCUC	128	zma-b4r1-58243	NA	4	siRNA24	540648	0
UAAAUAUGUAGUACAAGAAGACGA	128	mtr-b4.0r1-95642	NA	12	siRNA24	540649	0
AUAUUACUUUGUACUGCAGUCGUG	128	bvu-b1.2.2r1-6265	NA	39	siRNA24	540650	0
AACGUGAUGUUGGUCUAGUGGUAA	128	ath-b10r1-3541	NA	50	siRNA24	540651	0
AUCCUGUGAUCCGAACAAGCCCUU	128	osa-b1.0r1-73750	NA	1	siRNA24	540652	0
AUCCUGUGAUCCGAACAAGCCCUU	88	osa-b1.0r1-123104	NA	1	siRNA24	540652	0
AGUGAUCGUUGUUAGUAUUAUACC	128	mtr-b4.0r1-44014	NA	12	siRNA24	540653	0
GGUUGGUGAUAUAGAAGACGAUGA	128	bol-b1.0r1-14066	NA	31	siRNA24	540654	0
AACGACUGUCAACGGUUAAAUUUC	128	ppe-b2.0r1-8175	NA	22	siRNA24	540655	0
UGUGAUUGGCCGAGAAGAGAAGAG	128	osa-b1.0r1-50832	NA	1	siRNA24	540656	0
ACAAUUAUUGUAGGACAAACGGAG	128	stu-b4.04r1-68295	NA	15	siRNA24	540657	0
AAAUAUCGGAACAAACACGGCUGU	128	nta-b0r1-37187	NA	17	siRNA24	540658	0
AAAUAUCGGAACAAACGCGGCUAU	75	nta-b0r1-14376	NA	17	siRNA24	540658	2
AAAUAUCGGAACAAACAAGACUGU	36	nta-b0r1-24953	NA	17	siRNA24	540658	2
AAAAAGAUCGAAAGGAAACACGGC	128	bdi-b1.0r1-60742	NA	7	siRNA24	540659	0
GACUCCGGUAUGGUUGAUGGCGA	128	csa-b2r1-61075	NA	35	siRNA24	540660	0
GCGGACAGUCGGCGAUAGAGAGAC	128	zma-b4r1-72874	NA	4	siRNA24	540661	0
AAUAGAUUUGGACAGCAUGCUUGA	128	oeu-b6r1-34189	NA	29	siRNA24	540662	0
AAUUAAGUAAGUAUCGAAGCUGCU	128	can-b1.6r1-78151	NA	16	siRNA24	540663	0
AAGGAGACUGUUUCAAAAGUGAGA	128	mdm-b3.0r1-66250	NA	21	siRNA24	540664	0
AAGGAUUUUUCGGUAACAGGGUGG	128	stu-b4.04r1-34967	NA	15	siRNA24	540665	0
AGAAGGCUUUGUCGAAUCAUGAGA	128	ghr-b1.1r1-30261	NA	18	siRNA24	540666	0
GCCAAGAGCGCAAGAUAGUAGCUG	128	zma-b4r1-41572	NA	4	siRNA24	540667	0
ACUUAGUGAAAUCUCUGUUGACGG	128	nta-b0r1-38213	NA	17	siRNA24	540668	0
ACGAAGAUCCGAAAAGAACAUAGA	128	bdi-b1.0r1-61772	NA	7	siRNA24	540669	0
AGAAGGGAUGGUAUCAACCUGAAC	128	bna-b1r1-38526	NA	30	siRNA24	540670	0
UCUUGAAAACCGGAGGAUUAACGC	128	mtr-b4.0r1-38875	NA	12	siRNA24	540671	0
AUAAGAUCUCUCACUUGCAAAUGA	128	mdm-b3.0r1-61373	NA	21	siRNA24	540672	0
AUAAGACCUCUCACUUCCAAAUGA	47	mdm-b3.0r1-83595	NA	21	siRNA24	540672	2
AAUGUAGGGGAGUAGGCUACGUCU	128	mdm-b3.0r1-62398	NA	21	siRNA24	540673	0
ACAUUGAGACGAAUUCUAACAAGA	128	bvu-b1.2.2r1-23701	NA	39	siRNA24	540674	0
AAUUUGAGGUGUAUGAAUAUAAUC	128	mdm-b3.0r1-7474	NA	21	nearMIRNA	540675	0
AAUUUGAGAUGUGUGAAUAUAAUC	38	mdm-b3.0r1-79966	NA	21	siRNA24	540675	2
AAAGCGUAUUUAGUUGGACGUGCU	128	ghr-b1.1r1-43853	NA	18	siRNA24	540676	0
AGAAUACUGCUAGAUGAGAUUGUU	128	osa-b1.0r1-44397	NA	1	siRNA24	540677	0
AGGUCAUGGUAGUGGUGAAGGUGU	128	gba-b1.0r1-39355	NA	19	siRNA24	540678	0
AUACCAAACUUGGAAAGGACCUGU	128	stu-b4.04r1-65731	NA	15	siRNA24	540679	0
AGAGAUAAGAUAUGAACACGAAGA	128	sly-b2.5r1-90900	NA	14	siRNA24	540680	0
AUGCUCGGAUCCAUAGAUUGU	128	zma-b4r1-121161	NA	4	siRNA22	540681	0
UUUUGACUGUAUCUGUUUUAUCAC	128	ghr-b1.1r1-64357	NA	18	siRNA24	540682	0
ACGAAAUGGUUACAAACAGGAACU	128	clt-b1r1-55583	NA	36	siRNA24	540683	0
AAUUCGUAGAAUUUCAGGGGGUAU	128	zma-b4r1-3832	NA	4	siRNA24	540684	0
AGGGACUGGGGUUCGAACCCUGGA	128	mtr-b4.0r1-104627	NA	12	siRNA24	540685	0
CCAGGCACUGUAGAGAUCUGUACC	128	can-b1.6r1-84049	NA	16	siRNA24	540686	0
AACACAGUGAUGAUUGACGUGAUC	128	csa-b2r1-12011	NA	35	siRNA24	540687	0
CUUCGAUCUUCUAACAAUCUCUUU	128	ghr-b1.1r1-91518	NA	18	siRNA24	540688	0
AGAAGAUUGUUCGAAGACUCACGC	128	bna-b1r1-77889	NA	30	siRNA24	540689	0
UCGAUGUCAACCAAUAGAACCUAU	128	gma-b1.0r1-38767	NA	9	siRNA24	540690	0
AGGACAAAGACCGCAGCCCAUCGC	128	ghr-b1.1r1-107668	NA	18	siRNA24	540691	0
AUUCAAAGACUGAGAGAACGAAGC	128	mtr-b4.0r1-8065	NA	12	siRNA24	540692	0
AACUGAGGACAUCACAUAACAACU	128	mdm-b3.0r1-33913	NA	21	siRNA24	540693	0
AUAGAUCCAUCCGUGAUUGGAACG	128	ghr-b1.1r1-52312	NA	18	siRNA24	540694	0
AUAAGACUAUGACGGAUAAUAGAU	128	mtr-b4.0r1-19616	NA	12	siRNA24	540695	0
AGCAUCUUGUAGCUCGAACCCGAC	128	gba-b1.0r1-53198	NA	19	siRNA24	540696	0
ACAGAGUCUGAACAUCCAUUUCGA	128	fve-b2.0r1-11095	NA	24	siRNA24	540697	0
UUAACGGAGAACACUUGACCGACU	128	gma-b1.0r1-70585	NA	9	siRNA24	540698	0
CAAGGAUGAGAAGGAAUGGGA	128	bna-b1r1-2787	NA	30	siRNA21	540699	0
CAAGGAUGAGAAGGAAUGGGA	19	bna-b1r1-46706	NA	30	siRNA21	540699	0
UCUAACAACUCUGAGGUCUCGGAU	128	car-b2.0r1-38052	NA	11	siRNA24	540700	0
UGAACACCCCUAAUCUUACCUGAU	128	gma-b1.0r1-32352	NA	9	siRNA24	540701	0
UUUAGAAUAUGGGCAAAUUAGACC	128	fve-b2.0r1-46866	NA	24	siRNA24	540702	0
UUUAGAAUAUGGGCAAAUUAGACC	103	fve-b2.0r1-9514	NA	24	siRNA24	540702	0
UUUAGAAUAUGGGCAAAUUAGACC	20	fve-b2.0r1-37283	NA	24	siRNA24	540702	0
AAAAUACUAGGAUCGUGUGAUAGC	128	sly-b2.5r1-140694	NA	14	siRNA24	540703	0
UUAAAGUAUUCUGAUAGGCUA	128	tae-b1r1-39638	NA	3	siRNA21	540704	0
CCAUGGUGGGUAUGAGUAUGGCGU	128	zma-b4r1-40549	NA	4	siRNA24	540705	0
CCAUGGUGGGUAUGAGUAUGGCGU	17	zma-b4r1-69658	NA	4	siRNA24	540705	0
CCAUGGUGGGUAUGAAUAUGGCGU	91	zma-b4r1-127313	NA	4	siRNA24	540705	1
UUCAAAGGACUGUUGAAAAAGCAU	128	ghr-b1.1r1-42316	NA	18	siRNA24	540706	0
AAAAAAAACUAUGUCUAAAUCGGC	128	pvu-b1.0r1-26827	NA	10	siRNA24	540707	0
AUACUAAAAUUGUAGACUGAACGC	128	mtr-b4.0r1-79732	NA	12	siRNA24	540708	0
AAUGAUCUUGUGGACCGUUGUACU	128	sly-b2.5r1-86286	NA	14	siRNA24	540709	0
GUUUUAACGGAUGUCGUAGAGUGC	128	car-b2.0r1-1850	NA	11	siRNA24	540710	0
AUUUUAACGGAUGUUGUAGAGUGC	105	car-b2.0r1-17760	NA	11	siRNA24	540710	2
CAAGCCUAAGUAGAAUUGAAGA	128	ghr-b1.1r1-61542	NA	18	siRNA22	540711	0
UUUCGUGAUAUUGUUUAGUACUUU	128	cpa-b0.4r1-7845	NA	42	siRNA24	540712	0
UUACGUGAUAUUGUUUAGUACUUU	35	cpa-b0.4r1-25928	NA	42	siRNA24	540712	1
UUACGUGAUAUUGUUUAGUACUUU	14	cpa-b0.4r1-24065	NA	42	siRNA24	540712	1
UUCCGUGAUAUUGUUUACUACUUU	52	cpa-b0.4r1-22330	NA	42	siRNA24	540712	2
UUCCGUGAUAUUGUUUAAUACUUU	41	cpa-b0.4r1-4737	NA	42	siRNA24	540712	2
UUCCGUGAUAUUGUUUAAUACUUU	25	cpa-b0.4r1-6711	NA	42	siRNA24	540712	2
AUCCGAUCUAGAACAGCAGCACAC	128	zma-b4r1-63127	NA	4	siRNA24	540713	0
AUCAUUUGACUGAAUAGUUGACCC	128	ath-b10r1-474	NA	50	siRNA24	540714	0
AGGGAAUUUAGACAGGUUCGGACC	128	zma-b4r1-70822	NA	4	siRNA24	540715	0
AAUUCAUUGUCGACGUUAACAUGU	128	ghr-b1.1r1-21037	NA	18	siRNA24	540716	0
GGCAUCAUGAUAACAUAACGCGUA	128	mdm-b3.0r1-17747	NA	21	siRNA24	540717	0
AAGGGGCUUGUGUGACGGUAUGAG	108	ghr-b1.1r1-28006	NA	18	siRNA24	540718	0
AAGGGGCUUGUGUGACGGUAUGAG	128	gba-b1.0r1-29363	NA	19	siRNA24	540718	0
ACUGCUACUCUGUUCGCUCGAGCU	128	sbi-b3.0r1-971	NA	6	siRNA24	540719	0
UCAUGGUUGGCUAUGUAUGAAGAC	128	csi-b2r1-71123	NA	33	siRNA24	540720	0
UCAUGGUUGGCUAUGUAUGGAGAC	21	csi-b2r1-58680	NA	33	siRNA24	540720	1
UCUACUUAUUGGACCCUUGGCUCC	128	can-b1.6r1-67135	NA	16	siRNA24	540721	0
UCUACUUAUUGGACCCUUGGCUCC	73	can-b1.6r1-86242	NA	16	siRNA24	540721	0
UCUACUUAUUGGACCCUUGGCUCC	53	can-b1.6r1-56514	NA	16	siRNA24	540721	0
GUGGUGCUGGUGGCAGACAACAUG	128	ghr-b1.1r1-3610	NA	18	siRNA24	540722	0
CUCGGAAGUCCUUGUGUUGCACCUC	128	mtr-b4.0r1-103349	NA	12	siRNA24	540723	0
GUUCCAUACUUAGAACUGAGACGC	128	car-b2.0r1-16228	NA	11	siRNA24	540724	0
GUUAAUUAGAACAUGGCAGUUGAC	128	gba-b1.0r1-65758	NA	19	siRNA24	540725	0
AGACUGACUGUUAUACACGUAUGA	128	stu-b4.04r1-27281	NA	15	siRNA24	540726	0
GACUGGACUGUGAGACCCGCAGCC	128	can-b1.6r1-25851	NA	16	siRNA24	540727	0
AGAGAGAUUGAUGGGUUUUGGACC	128	mes-b6r1-14247	NA	26	siRNA24	540728	0
AUGAAUGUCAAGUAGAAGAAGUGU	128	ghr-b1.1r1-96647	NA	18	siRNA24	540729	0
AUAGAUAUUGUGGAAACCAGGUGA	128	egu-b5.1r1-12611	NA	28	siRNA24	540730	0
AAUAGAACUAAAGAGGGCCAAAUC	128	nta-b0r1-14877	NA	17	siRNA24	540731	0
CCACUGUGGAUAGGAGAGCAGGA	128	oeu-b6r1-882	NA	29	siRNA24	540732	0
AGGACUUUGGAUCGAGAUUCAUGG	128	sly-b2.5r1-143779	NA	14	siRNA24	540733	0
AAACAUGGACCGUGAACGACCGUC	128	lsa-b8r1-10453	NA	37	siRNA24	540734	0
UCUAUAAUCAGUCGCGAAGAUAGA	128	csi-b2r1-257	NA	33	siRNA24	540735	0
ACGAAAGAUACGAGACAUAGAUCU	128	pvu-b1.0r1-37871	NA	10	siRNA24	540736	0
AGAAGUAGACAUGUCGACGGACAA	128	stu-b4.04r1-68301	NA	15	siRNA24	540737	0
GCCCUGUGGGACUCAAAUGGGCAG	128	mtr-b4.0r1-22446	NA	12	siRNA24	540738	0
UUUCCUUACGACUGCGAAGCCUA	128	ghr-b1.1r1-58725	NA	18	siRNA24	540739	0
UGAAUAACUGUAGUUGAAAAAGGC	128	mtr-b4.0r1-93083	NA	12	siRNA24	540740	0
AUUCUUCUGAACGUGCACUUAAGG	128	stu-b4.04r1-76000	NA	15	siRNA24	540741	0
AAGUGUCAGUGUAGUUUUCUACUC	128	bvu-b1.2.2r1-11400	NA	39	siRNA24	540742	0
AACGGACCGAGCUGGCCAGGGACA	128	zma-b4r1-2296	NA	4	siRNA24	540743	0
ACCGGAAAUGAUGAAUUAAGAAAU	128	can-b1.6r1-12768	NA	16	siRNA24	540744	0
UAAGACCGGACAAACCUAAUUGGC	128	gma-b1.0r1-15157	NA	9	siRNA24	540745	0
CAAGAAAUGAACCUUGAGCCU	128	can-b1.6r1-23285	NA	16	siRNA24	540746	0
AUAACGAGUUGUGCUAUUUCUGGA	128	sly-b2.5r1-123244	NA	14	siRNA24	540747	0
AUCAACGCUCUGUACGUUCACGGA	128	gma-b1.0r1-22600	NA	9	siRNA24	540748	0
AUGGCAUAAUUUUGACGAACACGG	128	bdi-b1.0r1-30163	NA	7	siRNA24	540749	0
AUCACCUGUAGUUUAUGGCAGAUU	128	ghr-b1.1r1-101518	NA	18	siRNA24	540750	0
AUCACCUGUAGUUUAUGGCAGAUU	67	gba-b1.0r1-37181	NA	19	siRNA24	540750	0
UGACCUGUUAGCACGAUAUUUCAA	128	ppe-b2.0r1-26669	NA	22	siRNA24	540751	0
CAUAUCUGGGCUACUUUCAUUC	128	fan-b1.0r1-804	NA	23	siRNA22	540752	0
AGAGAUAACUCUUUGAUACGAGGC	128	mtr-b4.0r1-86920	NA	12	siRNA24	540753	0
AUACGAUCAGUGUAGACAUAGUAU	128	csi-b2r1-8771	NA	33	siRNA24	540754	0
AAUCUGUCGAACCAAUUUUACUGU	128	mdm-b3.0r1-49835	NA	21	siRNA24	540755	0
UUGUCGGCUUAGUCAGGUAGGACU	128	mtr-b4.0r1-96420	NA	12	siRNA24	540756	0
AUGCGAGCUUGUGGACUAGGUCAU	128	ghr-b1.1r1-65131	NA	18	siRNA24	540757	0
UAGAGUUGCCUAGAACCUUCCGGA	128	csi-b2r1-13674	NA	33	siRNA24	540758	0
UAGAGUUGCCUAGAACCUUCCGGA	42	csi-b2r1-10808	NA	33	siRNA24	540758	0
UAGAGUUGCCUAGAAUGUUCCGGA	31	csi-b2r1-37061	NA	33	siRNA22	540758	2
UAGAGUUGCCUAGAAUGUUCCGGA	11	csi-b2r1-37055	NA	33	siRNA24	540758	2
CUAAAGAACUUAGAACAGAGAUGG	128	csi-b2r1-18320	NA	33	siRNA24	540759	0
UUUGACCGAGUUUGACCGAUU	128	ptc-b3.0r1-781	miR6440	43	siRNA21	540760	0
AGAGAAUUCUGGUCGUGGAGGUGC	128	sly-b2.5r1-44705	NA	14	siRNA24	540761	0
UAAGGACAUUUAAGUAAAAAACGC	128	mtr-b4.0r1-107971	NA	12	siRNA24	540762	0
GAUUUCGUUUGUUUCUGAUGAGAG	128	csa-b2r1-2759	NA	35	siRNA24	540763	0
AGGAUUGUGGAUCCUACCGGGAAU	128	zma-b4r1-10508	NA	4	siRNA24	540764	0
ACAAAACAUGUUAAAAGAACUCCU	128	clt-b1r1-69734	NA	36	siRNA24	540765	0
ACAAAACAUGUUAAAAGAACUCGU	24	clt-b1r1-51265	NA	36	siRNA24	540765	1
AGACGAAAGAUUGAUGUCACUAGA	128	fve-b2.0r1-31079	NA	24	siRNA24	540766	0
UAAAGAUCGGUAUACUGUUACGGU	128	bdi-b1.0r1-20154	NA	7	siRNA24	540767	0
AAUUACGUUGUACUUGAAUGUCCU	128	mdm-b3.0r1-10569	NA	21	siRNA24	540768	0
AAGGUCUACUCUGAAAUUUAAGUU	128	ccm-b0.32r1-97016	NA	44	siRNA24	540769	0
AAGGUCUACUCUGAAAUUUAAGUU	128	ccm-b0.1r1-80666	NA	45	siRNA24	540769	0
UCAAGACUUAGCCUGAUGGAAAGU	128	mes-b6r1-22221	NA	26	siRNA24	540770	0
AAUAAACUAUCAGAGACUUGUAGG	128	bdi-b1.0r1-36850	NA	7	siRNA24	540771	0
ACUGUGUUGGAUGUCGAACUGCGG	128	ghr-b1.1r1-43347	NA	18	siRNA24	540772	0
AAUUUGCGAGAGGUGCAUCCGAGA	128	csa-b2r1-37703	NA	35	siRNA24	540773	0
AACGAUCACAAACAGCCGACAACU	128	ghr-b1.1r1-52830	NA	18	siRNA24	540774	0
GACGAUUUUAGGUCUGCAGCGGCU	128	ghr-b1.1r1-119725	NA	18	siRNA24	540775	0
UUAGUAAGAUUGUAUGGUUAUUAU	128	fan-b1.0r1-14946	NA	23	siRNA24	540776	0
AGAUACUGUUUGGGAACGCGGUUG	128	ptc-b3.0r1-526	NA	43	siRNA24	540777	0
AGAAGAUGCGAGUAAGUAGAAAUA	128	can-b1.6r1-75339	NA	16	siRNA24	540778	0
AUCCAGAUUAGUCGUGCUCUAAUA	128	can-b1.6r1-18920	NA	16	siRNA24	540779	0
GAAGAAUCAUCACGAAGAACACGC	128	mtr-b4.0r1-51732	NA	12	siRNA24	540780	0
UCCGUGAUUAUGUGCUGUUGCAAC	128	zma-b4r1-90863	NA	4	siRNA24	540781	0
AGGAGGGACCCUGUCAAGACUGCG	128	ghr-b1.1r1-108445	NA	18	siRNA24	540782	0
AUACGACCGACUUUUUUAACAACU	128	sly-b2.5r1-26999	NA	14	siRNA24	540783	0
CACCGAGCCGGACGCAUAUAACAA	128	zma-b4r1-56458	NA	4	siRNA24	540784	0
AUCAGGAUUUGGGCAUGAUAAUUG	128	csi-b2r1-10062	NA	33	siRNA24	540785	0
AGGCCUUUGAGACUCAAUAGAUGG	125	ghr-b1.1r1-4987	NA	18	siRNA24	540786	0
AGGCCUUUGAGACUCAAUAGAUGG	128	gba-b1.0r1-58331	NA	19	siRNA24	540786	0
AAUCCAACAAAUUUAGGGAUCUGU	128	sly-b2.5r1-37781	NA	14	siRNA24	540787	0
AACGGAGAAAAGAGAAAUAGGUAU	128	csi-b2r1-19354	NA	33	siRNA24	540788	0
GAGUGGCUAAGAGGUUGAAACGGU	128	csi-b2r1-20893	NA	33	siRNA24	540789	0
GAAAUAAAGAACGGAUUGUAAUC	128	pvu-b1.0r1-124	NA	10	siRNA24	540790	0
ACUACUUUUGAUAGACCAUCGACU	128	sly-b2.5r1-125555	NA	14	siRNA24	540791	0
GGGGUUGCGACUCUGGCCCUCGUG	128	ghr-b1.1r1-102551	NA	18	siRNA24	540792	0
UCAUUUAAAAUAUGGGUCAGGCUC	128	gba-b1.0r1-29624	NA	19	siRNA24	540793	0
AACGAGAUGAAACUAAUGAACCAA	128	sly-b2.5r1-79866	NA	14	siRNA24	540794	0
AGUGAGAAGAGAUGGUCGGAAAGU	128	mtr-b4.0r1-14486	NA	12	siRNA24	540795	0
AAUAUUAUUAGAGAACAAGAACUU	128	gma-b1.0r1-49294	NA	9	siRNA24	540796	0
AAAACAGGUAAUUAGAAAACGGAU	128	nta-b0r1-40015	NA	17	siRNA24	540797	0
AAAACAGGUAAUGAGAAAACGGAU	47	nta-b0r1-31685	NA	17	siRNA24	540797	1
CAACGCAGGAGAUCUGCUGAACAU	128	mtr-b4.0r1-92062	NA	12	siRNA24	540798	0
UAAUUUUUGUUAUUCUCGUCUC	128	ghr-b1.1r1-126904	NA	18	siRNA22	540799	0
AUGUCUUGGCUGCACUUUAACAAC	128	gma-b1.0r1-59046	NA	9	siRNA24	540800	0
AAGACUUAAUGAGCAUACAGAUUU	128	oeu-b6r1-31126	NA	29	siRNA24	540801	0
CUGACUCUGCCCCUGAAUGACAGU	128	fve-b2.0r1-25366	NA	24	siRNA24	540802	0
AAGCGAUAGUCUAAACUAUAGGGA	128	ppe-b2.0r1-6389	NA	22	siRNA24	540803	0
AAGCGAUAGUCUAAACUAAAGGGA	41	ppe-b2.0r1-17246	NA	22	siRNA24	540803	1
AAGCGAUAGUCUAAACGAUAGGGG	95	ppe-b2.0r1-35399	NA	22	siRNA24	540803	2
AAGCGAUAGUCUAAACUACAAGGA	91	ppe-b2.0r1-21971	NA	22	siRNA24	540803	2
AAGCGACAGUCUAAACUAAAGGGA	76	ppe-b2.0r1-2369	NA	22	siRNA24	540803	2
AAGCGAUAGUCUAAACUACAAGGA	51	ppe-b2.0r1-3984	NA	22	siRNA24	540803	2
AAGCGGUAGUCUAAACUACAGGGA	41	ppe-b2.0r1-15081	NA	22	siRNA24	540803	2
AAGCGAUAGUCUAAACUUCAGGGA	24	ppe-b2.0r1-23210	NA	22	siRNA24	540803	2
AAUUUCUCGGAGCGAACGAUCGGU	128	bdi-b1.0r1-19126	NA	7	siRNA24	540804	0
GAAACAAUAUGUGACGUCGCGACA	128	gba-b1.0r1-16302	NA	19	siRNA24	540805	0
AAAACAAUAAGUGACGUCGCGACA	59	gba-b1.0r1-34439	NA	19	siRNA24	540805	2
AGCCGAAGUGGAAGAUUGUUGGAU	128	csi-b2r1-48213	NA	33	siRNA24	540806	0
ACCGAACAUCUUGGACUAUCUCUU	128	tae-b1r1-36570	NA	3	siRNA24	540807	0
AUAGCUGACAGAAUGACCAGAAAA	128	ghr-b1.1r1-105882	NA	18	siRNA24	540808	0
AAGUAGAGGUAUCUAUGAACCACU	128	sly-b2.5r1-12886	NA	14	siRNA24	540809	0
AAGUAGAGGUAUAUAUGAGCCACU	74	sly-b2.5r1-43029	NA	14	siRNA24	540809	2
AAGUAGAGGUAUAUAUGAGCCACU	31	sly-b2.5r1-80253	NA	14	siRNA24	540809	2
AAUAAAAACAGGUGGACAAGAACC	128	lsa-b8r1-8919	NA	37	siRNA24	540810	0
AUCGAUAGUAGGACCCUCGGCAUA	128	zma-b4r1-113982	NA	4	siRNA24	540811	0
AGAGAAUGAGAACAAGAGCGAGAG	128	ghr-b1.1r1-50271	NA	18	siRNA24	540812	0
AGAGAAUGAGAACAAGAGCGAGAG	109	gba-b1.0r1-44441	NA	19	siRNA24	540812	0
AAACAAAUUGAAUCGGAUAUUAUU	128	sly-b2.5r1-28539	NA	14	siRNA24	540813	0
UUGGGUCAGAACCUCUUCAACU	128	ghr-b1.1r1-126391	NA	18	siRNA21	540814	0
AUUUUCACGGAUUGAAACAUAAUC	128	gma-b1.0r1-68284	NA	9	siRNA24	540815	0
AGGGAUUGAGUUCGAAUUUAGACA	128	mtr-b4.0r1-37343	NA	12	siRNA24	540816	0
ACUGAAGUAGAAGACGAAAAGUAA	128	gma-b1.0r1-8484	NA	9	siRNA24	540817	0
UUAAACUGUCAAUUGUGGAAACCU	128	mtr-b4.0r1-45565	NA	12	siRNA24	540818	0
AUGAAGCGAAAUCUGAAAUGAGUU	128	can-b1.6r1-21493	NA	16	siRNA24	540819	0
AUUGGAGGCAAUUCUGUCUAGGCU	128	gma-b1.0r1-19782	NA	9	siRNA24	540820	0
CUUAUCGUACUCUAUUGCUCAAGC	128	clt-b1r1-74360	NA	36	siRNA24	540821	0
AAUCUUGAUAUUAGAGCUGAUCA	128	bvu-b1.2.2r1-32170	NA	39	siRNA23	540822	0
UUAGACAAAAGAGGCUCGUAGGA	128	csi-b2r1-44353	NA	33	siRNA24	540823	0
AGGAAGAGAAACAUGUAGAAAGCC	128	fve-b2.0r1-44024	NA	24	siRNA24	540824	0
AAUCUGAAUAAUUCAUCUCUCCGU	128	sly-b2.5r1-135058	NA	14	siRNA24	540825	0
AUGGCACAAAGGCACUCAUAUACC	128	sly-b2.5r1-135571	NA	14	siRNA24	540826	0
CCGAGUCGAGUACUGCCAUGCUC	128	lsa-b8r1-5333	NA	37	siRNA24	540827	0
AAGGGACAAGGACACUCUCAACAG	128	sly-b2.5r1-79868	NA	14	siRNA24	540828	0
AGAAAUCUAAGGCUGAAGGCU	128	tae-b1r1-44518	NA	3	siRNA21	540829	0
GAUGAUCGGUACAGUUGAUGAGUA	128	ghr-b1.1r1-50272	NA	18	siRNA24	540830	0
GAUGAUCGGUACAGUUGAUGAGUA	76	gba-b1.0r1-44443	NA	19	siRNA24	540830	0
AUCCAAACAUGAUGUCAAGGAACU	128	mdm-b3.0r1-37005	NA	21	siRNA24	540831	0
AGGAUUUGACGAUUAAAUUUCAUG	128	sly-b2.5r1-89370	NA	14	siRNA24	540832	0
GAAGUUCAAACAAUGUUGCUUGGA	128	clt-b1r1-42488	NA	36	siRNA24	540833	0
AUUCCUUAAAGUUAACCUGAACGC	128	mtr-b4.0r1-23991	NA	12	siRNA24	540834	0
AUUCUUAAAAGUUAACCUGAACGC	36	mtr-b4.0r1-27767	NA	12	siRNA24	540834	2
AAAACUAUAAACGGAGGACAUUUU	128	stu-b4.04r1-8067	NA	15	siRNA24	540835	0
CGGUGAACUCUCCAGAGACAG	128	bol-b1.0r1-1248	NA	31	siRNA21	540836	0
CAGAAAAGAUUGCAUGGACACAAA	128	mtr-b4.0r1-33753	NA	12	siRNA24	540837	0
AUUGAUCGUAGACCUGUUUAUGGA	128	ghr-b1.1r1-74106	NA	18	siRNA24	540838	0
ACUGAGAACCGUCGUCGCACUCGC	128	zma-b4r1-7689	NA	4	siRNA24	540839	0
UGGUCGAGUUUGUGAAGUAGGUGA	128	oeu-b6r1-42917	NA	29	siRNA24	540840	0
UGGUCGAAUUUGUGGAGUAGGUGA	54	oeu-b6r1-52603	NA	29	siRNA24	540840	2
UGGUCGAAUUUGUGGAGUAGGUGA	48	oeu-b6r1-37991	NA	29	siRNA24	540840	2
AAGUGAUCGUUGGACCAAACAAUC	128	car-b2.0r1-26505	NA	11	siRNA24	540841	0
AUAAUAUGUUCGUCUGCCAACGGC	128	pvu-b1.0r1-5522	NA	10	siRNA24	540842	0
AAUGAACACAGAGAACUCGGUACC	128	ppe-b2.0r1-21024	NA	22	siRNA24	540843	0
AUACACAACAAGUACUCGUAGAUG	128	ghr-b1.1r1-38735	NA	18	siRNA24	540844	0
AGAGCGAUGGCUAGGCUGAUGGAA	128	ghr-b1.1r1-105372	NA	18	siRNA24	540845	0
AGUGUUUCGGCACGGCAUGGACAC	128	zma-b4r1-42355	NA	4	siRNA24	540846	0
AGGACGAUUACCGUAGUGAGGGAC	128	oeu-b6r1-3706	NA	29	siRNA24	540847	0
AGGAGAUACUUGUGCAAUUUCUCU	128	sly-b2.5r1-149438	NA	14	siRNA24	540848	0
AGACGAGUGGUGCUAAAAAACGAA	128	tae-b1r1-50671	NA	3	siRNA24	540849	0
AGACGAGUGGUGCUAAAAAACGAA	27	tae-b1r1-44700	NA	3	siRNA24	540849	0
CUUGGAUCUUGGAUCUUGGGCCU	128	can-b1.6r1-58935	NA	16	siRNA24	540850	0
UCAAGAAAGUAGAGAGGCUGUUUC	128	can-b1.6r1-3284	NA	16	siRNA24	540851	0
UCAAAAAAGUAGAGAGGCUGUUUC	11	can-b1.6r1-5197	NA	16	siRNA24	540851	1
AAAGUAUAAAGGACGUGCACUGUG	128	gba-b1.0r1-62436	NA	19	siRNA24	540852	0
AAAGUAUAAAGGACGUGCACUGUG	126	gba-b1.0r1-2877	NA	19	siRNA24	540852	0
AGGGACUAAACUGAUCAUACAGAC	128	osa-b1.0r1-20706	NA	1	siRNA24	540853	0
CAUAAAUAAAUGGAUAUGGGUCGU	128	csi-b2r1-35585	NA	33	siRNA24	540854	0
CAUAAAUAAAUGGAUAUGGGUCGU	69	csi-b2r1-21027	NA	33	siRNA24	540854	0
CUACGAUGUUGGCUCGGUUCA	128	tcc-b1.1r1-10052	miR171	20	nearMIRNA	540855	0
GUAACUAUGACUCAAGUGGACAGC	128	ghr-b1.1r1-36428	NA	18	siRNA24	540856	0
ACCGAGAUAAGGGACACUCUGAAU	128	bdi-b1.0r1-37113	NA	7	siRNA24	540857	0
ACGGAUCGAAUCGGAUAUACGGUA	128	bna-b1r1-79959	NA	30	siRNA24	540858	0
AAUGCGACAUCAUGUAGUUCGGAC	128	ghr-b1.1r1-46683	NA	18	siRNA24	540859	0
AAUCCAUCCCCCUUAGGGGCCUGA	128	mdm-b3.0r1-33668	NA	21	siRNA24	540860	0
AAUCCACCCCCCUUAGGGGCCUGA	35	mdm-b3.0r1-98890	NA	21	siRNA24	540860	1
AAACGCACCGUACUAUACUCAACU	128	ghr-b1.1r1-49247	NA	18	siRNA24	540861	0
AAACGCACCGUACUAUACUCAACU	128	ghr-b1.1r1-49248	NA	18	siRNA24	540861	0
AGGGACUCUCGUUGCGAAAAGACA	128	oeu-b6r1-16271	NA	29	siRNA24	540862	0
GAAGACCGAGAAGAGGAACGACGC	128	car-b2.0r1-3143	NA	11	siRNA24	540863	0
CACUCUCUGACCAGUUGACGUGGC	128	bdi-b1.0r1-58186	NA	7	siRNA24	540864	0
AUGAUUGGACUGGUCAGUCAGAUU	128	ghr-b1.1r1-128958	NA	18	siRNA24	540865	0
UUUUCUAUGUACUAUUUAACCAUU	128	clt-b1r1-50200	NA	36	siRNA24	540866	0
AGCGGAUGCGCGCUCAAACGGGAA	128	osa-b1.0r1-142038	NA	1	siRNA24	540867	0
AUGGAGUGUAUGCUCGAGCCU	128	pab-b1.0cr1-4795	NA	47	siRNA21	540868	0
AUGAAGUGUAUGCUCGAGCCC	83	pab-b1.0cr1-9829	NA	47	siRNA21	540868	2
ACCUGUCGGUUGUCGCAUGAGGCU	128	stu-b4.04r1-33957	NA	15	siRNA24	540869	0
GCUUGUGUGGACACGAAUAGGCCU	128	oeu-b6r1-50605	NA	29	siRNA24	540870	0
GAGGACCUAAAGAACCUAGAGAGC	128	pvu-b1.0r1-27607	NA	10	siRNA24	540871	0
AAGAGCUGCUGAACAACAGAAGGC	128	bdi-b1.0r1-44564	NA	7	siRNA24	540872	0
CGGCCUUCUUGUGAACCACGGCGG	128	ppe-b2.0r1-34123	NA	22	siRNA24	540873	0
CGGCCUUCUUGUGAACCACGGCGG	65	ppe-b2.0r1-38458	NA	22	siRNA24	540873	0
CGGCCUUCUCGUGAACCACGGCGA	72	ppe-b2.0r1-29205	NA	22	siRNA24	540873	2
CGGCCUUCUCGUGAACCACGGCGA	67	ppe-b2.0r1-40771	NA	22	siRNA24	540873	2
CGGCCUUCUCGUGAACCACGGCGA	42	ppe-b2.0r1-2290	NA	22	siRNA24	540873	2
AUUCGAACUCGGGUGCAGAAUGAC	128	ppe-b2.0r1-39774	NA	22	siRNA24	540874	0
AGAGCAGACUGUCUACAUCAUACC	128	nta-b0r1-35407	NA	17	siRNA24	540875	0
AAAGCAGACUGUCUACAUCACACC	116	nta-b0r1-41711	NA	17	siRNA24	540875	2
AUACUGUGAGUACAAUUUUGUUUU	128	sly-b2.5r1-93476	NA	14	siRNA24	540876	0
AAGGCGGAAAUUGAGGCAUUACAU	128	sly-b2.5r1-99128	NA	14	siRNA24	540877	0
AUUUGAUUCACUAGAGCCGACGGU	128	can-b1.6r1-73296	NA	16	siRNA24	540878	0
CAUCCGUCUCACUCCACUAUGAAG	128	ghr-b1.1r1-72317	NA	18	siRNA24	540879	0
AGAAGAUAUUUGGAACUCAUGUGG	128	bna-b1r1-55515	NA	30	siRNA24	540880	0
AGAAGAUAUUUGGAACUCAUGUGG	45	bna-b1r1-34599	NA	30	siRNA24	540880	0
AACGGAUUGUUGGAGGACGGCGCC	128	osa-b1.0r1-86384	NA	1	siRNA24	540881	0
ACGGGGAGAGGUAGAGAUAAGCC	128	sly-b2.5r1-55755	NA	14	siRNA24	540882	0
UAUCCUCGAUGAAAGAAAGACA	128	stu-b4.04r1-39857	NA	15	siRNA22	540883	0
UUUUUACCGCUUAAACACAUGACC	128	can-b1.6r1-35091	NA	16	siRNA24	540884	0
ACCGGAACUCUUAAUAGGGACAAC	128	mes-b6r1-24795	NA	26	siRNA24	540885	0
ACUCUUACUGUGGAGAAACGUUGG	128	ghr-b1.1r1-52581	NA	18	siRNA24	540886	0
AAAGACGCGUAAGAAUAACACUAU	128	mdm-b3.0r1-44200	NA	21	siRNA24	540887	0
UGGGCAAUGAACCAUCAGUCGUCA	128	oeu-b6r1-17810	NA	29	siRNA21	540888	0
CUUGAACCCUGCUGAAUACAGCCU	128	osa-b1.0r1-63723	NA	1	siRNA24	540889	0
UCUGAAGCGUGAGCAGCGGCACAC	128	bdi-b1.0r1-59986	NA	7	siRNA24	540890	0
AACUAAAAAGAACCAACCCGAGAC	128	sly-b2.5r1-63960	NA	14	siRNA24	540891	0
CACAGUAUAUCUACGAUAGAUCGU	128	clt-b1r1-17300	NA	36	siRNA24	540892	0
UGGUACGUAUAGAGAGUUCGGAGC	128	sly-b2.5r1-135833	NA	14	siRNA24	540893	0
ACAUGGAUUCGAGUGUACUAAAGU	128	ghr-b1.1r1-38226	NA	18	siRNA24	540894	0
AGCGAGAUUCGAUUGGAUUUGAUU	128	lsa-b8r1-4311	NA	37	siRNA24	540895	0
UGAGUUAGGACUUGUGUGGACUGC	128	mtr-b4.0r1-6794	NA	12	siRNA24	540896	0
ACCUGUUUCCUCUGAUGGGGCCU	128	gba-b1.0r1-47319	NA	19	siRNA24	540897	0
AUCAUUUUGAUGAAGAGGCUGGAG	128	bdi-b1.0r1-54592	NA	7	siRNA24	540898	0
AGACAUCCAGGAGCAACGACGAGA	128	csi-b2r1-8008	NA	33	siRNA24	540899	0
AGACAUCCAGGAGCAACGAAGAGA	24	csi-b2r1-47615	NA	33	siRNA24	540899	1
AAUCUGACUGUACAAAGGUUUCCA	128	ghr-b1.1r1-137158	NA	18	siRNA24	540900	0
GAGGGAUGGACUCACGAUGCACCA	128	zma-b4r1-70835	NA	4	siRNA24	540901	0
ACAAAUCGUAACGGCAGAAUAAUC	128	ghr-b1.1r1-74111	NA	18	siRNA24	540902	0
UUUAUUUCUUAUAGCAAGCUGACU	128	hvu-b1r1-16860	NA	5	siRNA24	540903	0
ACUUGAAUUCAUGACAUAUGGCAA	128	can-b1.6r1-26631	NA	16	siRNA24	540904	0
UUAGACAAGGCAUGUUUCUGA	128	stu-b4.04r1-41653	NA	15	siRNA21	540905	0
UUAGACAAGGCAUGUUUCUGA	55	stu-b4.04r1-41624	NA	15	siRNA21	540905	0
AAUAUUUGUCGGGGAGAUGGCUGU	128	tae-b1r1-35036	NA	3	siRNA24	540906	0
AGGACCCCACCCACAUGGACAUGU	128	mdm-b3.0r1-91428	NA	21	siRNA24	540907	0
AAGCAACGUACUCGGUAACUUCGU	128	osa-b1.0r1-40280	NA	1	siRNA24	540908	0
AGGCAUGUUCGGGUAGACAACGAC	128	mtr-b4.0r1-82565	NA	12	siRNA24	540909	0
AGUGUUGGGCCCACGAGAUAGUGC	128	sly-b2.5r1-21105	NA	14	siRNA24	540910	0
UUACUGCUUUACAACCUGACACGU	128	gma-b1.0r1-55721	NA	9	siRNA24	540911	0
GCCGAGAGUAUUUGUAUGUGAGUG	128	zma-b4r1-61344	NA	4	siRNA24	540912	0
GAACAGCCUGCGGAUCGUUGCAUC	128	sly-b2.5r1-98363	NA	14	siRNA24	540913	0
GUUCUCGGGAUACUCUUUAAAAAU	128	mtr-b4.0r1-95918	NA	12	siRNA24	540914	0
UCGGUGAUGAGAGCGAGGAAACGC	128	mtr-b4.0r1-34015	NA	12	siRNA24	540915	0
UCGGUGAUGAGAGCGAGGAAACGC	62	mtr-b4.0r1-55809	NA	12	siRNA24	540915	0
UCGGUGAUGAGAGCGAGGAAACGC	44	mtr-b4.0r1-51988	NA	12	siRNA24	540915	0
UUGGUGAUGAGAGCGAGGAAACGC	18	mtr-b4.0r1-15922	NA	12	siRNA24	540915	1
AUGGACGUACACAUGAUAACGGUG	128	oeu-b6r1-37796	NA	29	siRNA24	540916	0
AAGGAUUUUACUGACAUGGCAUAG	128	bdi-b1.0r1-9890	NA	7	siRNA24	540917	0
UUAGCCCCAUUGUCAUAAGAGACU	128	gma-b1.0r1-12861	NA	9	siRNA24	540918	0
AACUGUUGUUCCUCACAGUCGGCU	128	mdm-b3.0r1-79361	NA	21	siRNA24	540919	0
GGUAGGGCUGGACAAGAUUGGCCU	128	mtr-b4.0r1-65881	NA	12	siRNA24	540920	0
AAGCGACUGUGAGCAGAAUUAAGC	128	zma-b4r1-98834	NA	4	siRNA24	540921	0
UGGAUAAGCCUUUGAAGUGUCGUC	128	ghr-b1.1r1-104097	NA	18	siRNA24	540922	0
AGGAUGAGGCUGUAGACACAGAGC	128	osa-b1.0r1-110591	NA	1	siRNA24	540923	0
AAGUUAAUUCUGAUCGGGACGCCU	128	lsa-b8r1-13541	NA	37	siRNA24	540924	0
AGGAUUAACUCAAUGACUGUACAU	128	gma-b1.0r1-54951	NA	9	siRNA24	540925	0
AGUAUGUACGUAUGCGUCUGGACU	128	fve-b2.0r1-2789	NA	24	siRNA24	540926	0
AGUAUGUACGUGUGCGUCCGGACU	108	fve-b2.0r1-15971	NA	24	siRNA24	540926	2
UGGCUUUAGUAGAAUACGACA	128	car-b2.0r1-1350	NA	11	siRNA21	540927	0
ACAGACAAUAGAUGACGAGAAAUA	128	csi-b2r1-14463	NA	33	siRNA24	540928	0
ACAGACAAUAGAUGACGGAAAAUA	62	csi-b2r1-15328	NA	33	siRNA24	540928	2
AAACAAUGUGAUGUAAUGAACUU	128	gma-b1.0r1-65983	NA	9	siRNA24	540929	0
AAGGGAACGUUUGAUAGCUGGUUA	128	stu-b4.04r1-18581	NA	15	siRNA24	540930	0
CAUAAACGUGACAGAUAGAAAGUU	128	clt-b1r1-58172	NA	36	siRNA24	540931	0
AGGGAGCGUUUGACGCGCAGGUUC	128	csa-b2r1-6630	NA	35	siRNA24	540932	0
AGGAGUAGACAUUUAAAAGACGAG	128	oeu-b6r1-45742	NA	29	siRNA24	540933	0
AGGAGUAGACAUUUAAAAGACGAG	124	oeu-b6r1-18310	NA	29	siRNA24	540933	0
AGGAGUAGACAUUUAAAAGACGAG	82	oeu-b6r1-12527	NA	29	siRNA24	540933	0
AGGAGUAGACGAUUAAAAGACGAG	110	oeu-b6r1-3212	NA	29	siRNA24	540933	2
AGGAGUAGACGUUUAAAAGACAAG	64	oeu-b6r1-31260	NA	29	siRNA24	540933	2
AGGAGUAGACUUUCAAAAGACGAG	57	oeu-b6r1-5940	NA	29	siRNA24	540933	2
AGGAGUAGACGUUUAAAAGAUGAG	23	oeu-b6r1-8512	NA	29	siRNA24	540933	2
AUGUGAGGUAGAGUGGAUAAAGAC	128	sly-b2.5r1-128645	NA	14	siRNA24	540934	0
AGGAGCAAAAGACAAUUGAGGCCC	128	bra-b1r1-18007	NA	32	siRNA24	540935	0
AAGGAGAAUCGGAAGGCGACCCCC	128	tae-b1r1-42730	NA	3	siRNA24	540936	0
AUAGACACGGCCUGUUUCGUUAGC	128	ghr-b1.1r1-46945	NA	18	siRNA24	540937	0
UGAACGAACAUAGAGAUAUAACAU	128	mtr-b4.0r1-85135	NA	12	siRNA24	540938	0
AACGAGUGAUCCUGUAGAUAUAUU	128	gba-b1.0r1-47063	NA	19	siRNA24	540939	0
AUUGGCACUGAUAAUGAUUCUGGA	128	osa-b1.0r1-137637	NA	1	siRNA24	540940	0
GAAUGGUGAAUCGUUGGGACUCGA	128	zma-b4r1-78548	NA	4	siRNA24	540941	0
AACGGAGAUUGUAAAUUUUUAGAU	128	mtr-b4.0r1-57142	NA	12	siRNA24	540942	0
CAAGACCCAACAACUAAGAGCCU	128	can-b1.6r1-29968	NA	16	siRNA24	540943	0
AUGAACCGGAUAGAAUUUGAGAAU	128	mdm-b3.0r1-21615	NA	21	siRNA24	540944	0
ACGUAAUCGGCUAUGUAGAAUAGC	128	mes-b6r1-23774	NA	26	siRNA24	540945	0
AAGGCUCGGGCAGAUUUGGGCUAU	128	ghr-b1.1r1-45409	NA	18	siRNA24	540946	0
AAGGCUCGGGCAGAUUUGGGCUAU	25	gba-b1.0r1-59592	NA	19	siRNA24	540946	0
UCUAGUUUUUAGACGACAGGAACA	128	stu-b4.04r1-58059	NA	15	siRNA24	540947	0
GAAAAAGACGUGUAUAUUAGCUC	128	ghr-b1.1r1-112560	NA	18	siRNA24	540948	0
ACAUGUGCUGGUAGAAGGUAACAU	128	stu-b4.04r1-59597	NA	15	siRNA24	540949	0
AAAAAGGCUGUAGAGUGGUGGUGG	128	ghr-b1.1r1-50025	NA	18	siRNA24	540950	0
AGAAAACCACGGACGCACGAAGAC	128	tae-b1r1-676	NA	3	siRNA24	540951	0
AGAAAACCACGGACGCACGAAGAC	124	tae-b1r1-53278	NA	3	siRNA24	540951	0
AGAAAACCACGGACGCACGAAGAC	91	tae-b1r1-4877	NA	3	siRNA24	540951	0
AGAAAACCACGGACGCACGAAGAC	90	tae-b1r1-9149	NA	3	siRNA24	540951	0
AGAAAACCACGGACGCACGAAGAC	60	tae-b1r1-8667	NA	3	siRNA24	540951	0
AGAAAACCACGGACGCACGAAGAC	11	hvu-b1r1-3057	NA	5	siRNA24	540951	0
AGAAAACCACGGACGCAUGAAGGC	111	tae-b1r1-44480	NA	3	siRNA24	540951	2
AGAAAACCACGGACGCAUGAAGGC	63	tae-b1r1-192	NA	3	siRNA24	540951	2
AGAAAACCACGGACGCAUGAAGGC	41	tae-b1r1-25227	NA	3	siRNA24	540951	2
AGAAAACUACGGACGCAUGAAGAC	26	tae-b1r1-10258	NA	3	siRNA24	540951	2
AGAAAACCACGGACGCAUGAAGGC	22	tae-b1r1-52139	NA	3	siRNA24	540951	2
AGAAAACCACGGACGCAUGAAGGC	18	tae-b1r1-37524	NA	3	siRNA24	540951	2
AGAAAAUCACGGACGCACGAAGGC	13	hvu-b1r1-29391	NA	5	siRNA24	540951	2
ACACGUGAAUUAAUUAACACCAUA	128	mdm-b3.0r1-57032	NA	21	siRNA24	540952	0
ACUGUGUCUCUGACCUUACAAGGU	128	can-b1.6r1-7912	NA	16	siRNA24	540953	0
UUACCUGGAGAACGCUGAAGAGAG	128	sly-b2.5r1-52418	NA	14	siRNA24	540954	0
AUAAGAACCGAUGAUUUAAUGCUC	128	sly-b2.5r1-61146	NA	14	siRNA24	540955	0
AAGGAAGUUAGGAAUAUCGGAGAA	128	ppe-b2.0r1-19751	NA	22	siRNA24	540956	0
CUGUAAUUGACUUGUAGAACACCU	128	zma-b4r1-36973	NA	4	siRNA24	540957	0
CUGUAAUUGACUUGUAGAACACCU	68	zma-b4r1-48780	NA	4	siRNA24	540957	0
UGGAUUUGGAAUCAAAGAAAGACC	128	pvu-b1.0r1-21966	NA	10	siRNA24	540958	0
AGAUUCGGUGUACCUCUAAAGUCC	128	mdm-b3.0r1-99390	NA	21	siRNA24	540959	0
AAGACAGAACAGCAUGAUAAAUAU	128	mtr-b4.0r1-80006	NA	12	siRNA24	540960	0
GAUUUGAUCAAAACUGGAGCGGAG	128	osa-b1.0r1-116000	NA	1	siRNA24	540961	0
AAGGAUUCUGACCAUCAUAAUGUU	128	gma-b1.0r1-58032	NA	9	siRNA24	540962	0
AUCAAUACUAAUCGAACUAAGACU	128	ghr-b1.1r1-72580	NA	18	siRNA24	540963	0
AUUUAUACUAAUCGAACUAAGACU	27	ghr-b1.1r1-84441	NA	18	siRNA24	540963	2
GUUGAAUAAGAAGAAAGUGGAGAC	128	bna-b1r1-44206	NA	30	siRNA24	540964	0
GUUGAAUAAGAAGAAAGUGGAGAC	80	bna-b1r1-72778	NA	30	siRNA24	540964	0
GUUGAAUAAGAAGAAAGUGGAGAC	51	bna-b1r1-31682	NA	30	siRNA24	540964	0
GUUGAAUAAGAAGAAAGUGGGGAC	36	bna-b1r1-71983	NA	30	siRNA24	540964	1
GUUGAAUAAGAAGAAAGUGAAGAC	25	bna-b1r1-16224	NA	30	siRNA24	540964	1
AGAUGCGAAUGAUGUUUAAUCACC	128	mdm-b3.0r1-59599	NA	21	siRNA24	540965	0
GUUGAACUCGUGUUCUUACGACGG	128	mtr-b4.0r1-41211	NA	12	siRNA24	540966	0
GAUGAGUAGAACUGAACAACGGAC	128	oeu-b6r1-38570	NA	29	siRNA24	540967	0
AACAAAUAAGGGUCGCUAAAGAUC	128	zma-b4r1-79064	NA	4	siRNA24	540968	0
ACCACUUUAGUAGCCGUUGGGGAG	128	zma-b4r1-83430	NA	4	siRNA24	540969	0
AAUGACACAUGAUGUACCAUCCAU	128	mdm-b3.0r1-71923	NA	21	siRNA24	540970	0
UUCAAUCACGUCAGCUGAAAACGU	128	ghr-b1.1r1-91282	NA	18	siRNA24	540971	0
AGAGCUCUCGUGCUGAUAACGUGU	128	nta-b0r1-10284	NA	17	siRNA24	540972	0
AUGGAUGAAUUAGUCGGUUGACCU	128	bna-b1r1-71989	NA	30	siRNA24	540973	0
AAAAACUCAGAAGCAGGACGUAGG	128	bdi-b1.0r1-30438	NA	7	siRNA24	540974	0
AAACACUCAGAAGCAGGACGUAGG	63	bdi-b1.0r1-38831	NA	7	siRNA24	540974	1
ACAAACUCAGAAACAGGACGUAGG	97	bdi-b1.0r1-36378	NA	7	siRNA24	540974	2
ACAAACUUAGAAGCAGGACGUAGG	95	bdi-b1.0r1-8587	NA	7	siRNA24	540974	2
AAACACUCAGAAGCAGGACGUAGA	91	bdi-b1.0r1-24559	NA	7	siRNA24	540974	2
ACACACUCAGAAGCAGGACGUAGG	53	bdi-b1.0r1-40311	NA	7	siRNA24	540974	2
ACAAGCUCAGAAGCAGGACGUAGG	15	bdi-b1.0r1-60538	NA	7	siRNA24	540974	2
AAAAAGUAGAAUAACAGAAGAUGA	128	ppe-b2.0r1-25658	NA	22	siRNA24	540975	0
AUCACUGAUGUAUGUAGGAUGCGU	128	fve-b2.0r1-54379	NA	24	siRNA24	540976	0
AGACAUGAACUAGGAUUUGGGGUU	128	sly-b2.5r1-86305	NA	14	siRNA24	540977	0
AGGACAAGACAUGAUAAUGGCAGC	128	osa-b1.0r1-56018	NA	1	siRNA24	540978	0
AAACAACGUUCACUUGAGAUGCCU	128	can-b1.6r1-57661	NA	16	siRNA24	540979	0
AGGCUAAAGUGAGUAUAACUCGAC	128	clt-b1r1-63327	NA	36	siRNA24	540980	0
ACCGGAUAAAUAAAAGAACAGCCU	128	can-b1.6r1-80481	NA	16	siRNA24	540981	0
AACAGACAUAGAAUAUACUUCGCA	128	sly-b2.5r1-64225	NA	14	siRNA24	540982	0
GACAUGAUUAUUAAAUGGGUCGGG	128	csi-b2r1-47451	NA	33	siRNA24	540983	0
AACAUGAUUAUUAAAUGGGUCGGG	78	csi-b2r1-3816	NA	33	siRNA24	540983	1
AACAUGAUUAUUAAAUGAGUCGGG	38	csi-b2r1-39156	NA	33	siRNA24	540983	2
AACAUGAUUAUUAAAUGAGUCGGG	14	csi-b2r1-18886	NA	33	siRNA24	540983	2
CAUGCAGGAAUGUGAGAUAUGCCU	128	tae-b1r1-35300	NA	3	siRNA24	540984	0
AAGAAUCAAAGUCAGACAAGCUAC	128	sly-b2.5r1-7512	NA	14	siRNA24	540985	0
AAAUAAGGUAACCGAUGUGGGACU	128	gma-b1.0r1-38788	NA	9	siRNA24	540986	0
ACAGCUCUUUACCGUGUGAGACGC	128	mtr-b4.0r1-74106	NA	12	siRNA24	540987	0
GAGCAGUAACGGAUUGAAGUUCAG	128	oeu-b6r1-9872	NA	29	siRNA24	540988	0
GAAGACUGGAUUAGUAGAAUCAGC	128	gma-b1.0r1-55470	NA	9	siRNA24	540989	0
GUCGAAUCGCAUGGUAGGAGGCAA	128	tae-b1r1-59402	NA	3	siRNA24	540990	0
CUACGUGACAUGUUUAAACCCA	128	sly-b2.5r1-103750	NA	14	siRNA24	540991	0
AAUCAUUAGGUAGUCGGUUGGUGU	128	gba-b1.0r1-62959	NA	19	siRNA24	540992	0
AAAAGAUCUAUUUGGCAUUUAACU	128	gba-b1.0r1-69622	NA	19	siRNA24	540993	0
AUCUGAAGAAUUCUGGACAUAUCC	128	clt-b1r1-68465	NA	36	siRNA24	540994	0
ACUUGGACUUGAUACAUGGAGGAG	128	gma-b1.0r1-16719	NA	9	siRNA24	540995	0
ACGGUCGAUUAGGACGACGUGUAU	128	gba-b1.0r1-10674	NA	19	siRNA24	540996	0
ACCGACCUAUUGACUCUAAAAUA	128	sly-b2.5r1-61149	NA	14	siRNA24	540997	0
AUCGCGAUUGACACAGAUAGUAGU	128	clt-b1r1-78480	NA	36	siRNA24	540998	0
AUUGCGAUUGACACAAAUAGUAGU	22	clt-b1r1-46177	NA	36	siRNA24	540998	2
UCUGGCUUCAGGUAGACCUAUGUC	128	ppe-b2.0r1-18470	NA	22	siRNA24	540999	0
AGAUAGCGGCCGACAGCAGAGAGC	128	zma-b4r1-104748	NA	4	siRNA24	541000	0
AACCAUUGAAGAGAACUCUGAUA	128	sly-b2.5r1-88870	NA	14	siRNA24	541001	0
AGGAGAUGAUCAGGUACGACAAUG	128	sly-b2.5r1-29836	NA	14	siRNA24	541002	0
ACUACAAGGACAGCUGAAUGGCAG	128	car-b2.0r1-2127	NA	11	siRNA24	541003	0
AUUUAUGUGGAACCUACACGACGC	128	mtr-b4.0r1-94386	NA	12	siRNA24	541004	0
AGAGAGAAAGAGGGAAGAGAGAAC	128	mtr-b4.0r1-99263	NA	12	siRNA24	541005	0
AGAGAGAAAGAGGGAAGAGAGAAC	103	mtr-b4.0r1-101141	NA	12	siRNA24	541005	0
AUCCAAAUCUUUCUCAGGACUGUU	128	csa-b2r1-5347	NA	35	siRNA24	541006	0
AACCGAGUCGACCAAAGGACCAUA	128	mdm-b3.0r1-1083	NA	21	siRNA24	541007	0
AUACUCGUAGAAAAUCAAACUAAU	128	zma-b4r1-83947	NA	4	siRNA24	541008	0
AUUAAGUUGUUAGACUGUUAAUCU	128	mdm-b3.0r1-78084	NA	21	siRNA24	541009	0
AAAAGGAGCUCGGCGAAUGACGAC	128	egu-b5.1r1-15474	NA	28	siRNA24	541010	0
AAAAGGAGCUCGGCGAAUGACGAC	66	egu-b5.1r1-27300	NA	28	siRNA24	541010	0
AAAAGGAGCUCGGCGAAUGACGAC	47	egu-b5.1r1-15219	NA	28	siRNA24	541010	0
AAAAGGAGCUCGGCAAAUGACGAC	74	egu-b5.1r1-2268	NA	28	siRNA24	541010	1
AAAAGGAGCUCGACGAAUGACGAC	8	egu-b5.1r1-44711	NA	28	siRNA24	541010	1
AAAAGAAGCUCGACGAAUGACGAC	66	egu-b5.1r1-47208	NA	28	siRNA24	541010	2
AAAAGACUGGCGCCACAUAUGAAU	128	bna-b1r1-73797	NA	30	siRNA24	541011	0
AUACAUGUGAUUUGAGGCCAAGUU	128	stu-b4.04r1-53193	NA	15	siRNA24	541012	0
CAGGAUUGCAGUUAAGAAGGUAAC	128	gba-b1.0r1-31947	NA	19	siRNA24	541013	0
CAGGAUUGCAGUUAAGAAGGUAAC	125	gba-b1.0r1-36126	NA	19	siRNA24	541013	0
CAGGAUUGCAGUUAAGAAGGUAAC	115	gba-b1.0r1-36124	NA	19	siRNA24	541013	0
CCCGAGACGCAUGGGUAGAAACUC	128	mdm-b3.0r1-29319	NA	21	siRNA24	541014	0
AUUCGGAGAUCUGAGGUUCAAAUC	128	bna-b1r1-18232	NA	30	siRNA24	541015	0
AUUCGGAGAUUUGAGGUUCAAACC	34	bna-b1r1-67396	NA	30	siRNA24	541015	2
AAUGAACCGCUCUGUUUUCCGUGC	128	osa-b1.0r1-50346	NA	1	siRNA24	541016	0
AAUGAACCGCUCCGUUUUCCGUGC	52	osa-b1.0r1-126183	miR2121	1	siRNA24	541016	1
AAUGAACCGCUCCGUUUUCCGUGC	36	osa-b1.0r1-67849	miR2121	1	siRNA24	541016	1
AAUGAACCGCUCCGUUUUCCGUGC	33	osa-b1.0r1-40672	miR2121	1	siRNA24	541016	1
AAUGAAUCGCUCUGUUUUCUGUGC	118	osa-b1.0r1-103704	NA	1	siRNA24	541016	2
AAUGAAUCGUUCUGUUUUCCGUGC	52	osa-b1.0r1-9317	NA	1	siRNA24	541016	2
AACCCGAAGGAGUAGAGAGGCUAU	128	nta-b0r1-33109	NA	17	siRNA24	541017	0
AUGGAUAGAAUAGAAAAUGAUGAU	128	mtr-b4.0r1-21954	NA	12	siRNA24	541018	0
GUAACAUCGUCGGAUCGAACGACA	128	osa-b1.0r1-133015	NA	1	siRNA24	541019	0
AAACCUGUGAACUCUUAGUUACA	128	can-b1.6r1-3039	NA	16	siRNA24	541020	0
AAGGAUUGGCACUUUGGCAGAGAA	128	fve-b2.0r1-21217	NA	24	siRNA24	541021	0
AUGGACUGCGACAUCGACUAAUAC	128	oeu-b6r1-40113	NA	29	siRNA24	541022	0
GAGAGACAAAGUAGAAAAAUGACC	128	car-b2.0r1-22409	NA	11	siRNA24	541023	0
AAGGGACUUGGAGUUUUGGAUUUC	128	fve-b2.0r1-31355	NA	24	siRNA24	541024	0
AAACCGACGCAACAACUGACACUG	128	mdm-b3.0r1-18796	NA	21	siRNA24	541025	0
AGAGGAAUAGAAAAAACAUAAGGC	128	osa-b1.0r1-34622	NA	1	siRNA24	541026	0
AAGGGUGGACGGCUGAUACACUGU	128	csi-b2r1-59564	NA	33	siRNA24	541027	0
AAGAUUGUGAUACGUGUCCUGCCU	128	can-b1.6r1-51258	NA	16	siRNA24	541028	0
ACUCGUCGAGCAAAUGCAAGAAGC	128	mtr-b4.0r1-83600	NA	12	siRNA24	541029	0
AGGCUGUAGGCAGCAGGCGAGAGC	128	csi-b2r1-67804	NA	33	siRNA24	541030	0
AACUAAUGAUAAUAGAUAUAAAUU	128	csa-b2r1-52371	NA	35	siRNA24	541031	0
AAACUGUAACGGCAAAAACUGGAU	128	sly-b2.5r1-32920	NA	14	siRNA24	541032	0
AAACUGUAACGGCAAAAAAUGGAU	29	sly-b2.5r1-35352	NA	14	siRNA24	541032	1
AAACUGUAACGGCAAAAAAUGAAU	115	sly-b2.5r1-13125	NA	14	siRNA24	541032	2
UUUGACACAUCACUUGUAGAAGCC	128	ghr-b1.1r1-2862	NA	18	siRNA24	541033	0
AGUUGAUCGGAUAUUCAACGGACA	128	ghr-b1.1r1-134352	NA	18	siRNA24	541034	0
AUCGAGACUUGAGAACGUAACUGU	128	ccl-b1r1-2004	NA	34	siRNA24	541035	0
AUACCCUAGGCUCGAACACGAAAC	128	sly-b2.5r1-107354	NA	14	siRNA24	541036	0
CAGCAAUACUGUGACUUGUCGGUU	128	csi-b2r1-19112	NA	33	siRNA24	541037	0
AGGAAAAUAAACAACAGAGUCGUC	128	csi-b2r1-20911	NA	33	siRNA24	541038	0
ACAAGUAUUAGAGACUCAAGAAUC	128	oeu-b6r1-35755	NA	29	siRNA24	541039	0
AAGGGUAGGUUUGGAUGGGUCGUA	128	gba-b1.0r1-69625	NA	19	siRNA24	541040	0
UCCGGGAGAGCUAGAAUUUUCAUC	128	sly-b2.5r1-51908	NA	14	siRNA24	541041	0
AUGGAUAGGUAGUGAUGGCAAUGG	128	oeu-b6r1-49849	NA	29	siRNA24	541042	0
AGACACUCAUAACUCACGCGCACU	128	osa-b1.0r1-91795	NA	1	siRNA24	541043	0
AGACACUCACAACUCACGCGCACU	123	osa-b1.0r1-46922	NA	1	siRNA24	541043	1
CAGAACACGACACGACAUGAGAGU	128	fve-b2.0r1-40669	NA	24	siRNA24	541044	0
AGAUAUUUAAUAUGGAUCGAAGGG	128	bdi-b1.0r1-28644	NA	7	siRNA24	541045	0
AGACAAUUAAUAUGGAUCGAAGGG	116	bdi-b1.0r1-1547	NA	7	siRNA24	541045	2
UCUACUGCAAUAACUAAACGAGC	128	ghr-b1.1r1-109491	NA	18	siRNA24	541046	0
AUCUAAUAAGGAUAAACGGACACU	128	can-b1.6r1-46642	NA	16	siRNA24	541047	0
AAAUGCACAAGUACCCCUGAACU	128	sly-b2.5r1-18549	NA	14	siRNA24	541048	0
UGACGACAUAAUAUAUUAGACUGU	128	fve-b2.0r1-735	NA	24	siRNA24	541049	0
AUACUAGAGCACAUGGGACUCA	128	stu-b4.04r1-5005	NA	15	siRNA22	541050	0
AGGAGACGUGUGCAAGAGUAGAAA	128	fan-b1.0r1-12643	NA	23	siRNA24	541051	0
UCUGUAACUCAAACCAGCUGAGCU	128	mtr-b4.0r1-37875	NA	12	siRNA24	541052	0
AGCAUACGACGUAGGCAUGUAUCU	128	osa-b1.0r1-138942	NA	1	siRNA24	541053	0
UCAGAACGCAGGACUCUUUUGACU	128	gba-b1.0r1-67831	NA	19	siRNA24	541054	0
ACACUUCUAGGUGAGUCAAGUAGG	128	clt-b1r1-70782	NA	36	siRNA24	541055	0
AGGCGAUUGUAACGUUUAGAGACU	128	can-b1.6r1-20997	NA	16	siRNA24	541056	0
AAAAGACGUCAUGUGAAUUGGGAC	128	stu-b4.04r1-39613	NA	15	siRNA24	541057	0
CAAUGACGUUUUAUAAGUAAAGAC	128	sly-b2.5r1-67049	NA	14	siRNA24	541058	0
UGAAGUGACUGCACUACCUAA	128	nta-b0r1-12340	NA	17	siRNA21	541059	0
AGGAUAUAAGUCAAGAGUAGUACU	128	stu-b4.04r1-47044	NA	15	siRNA24	541060	0
AUGCACUACAAACAAGAAAACUGU	128	sly-b2.5r1-137385	NA	14	siRNA24	541061	0
AAUGAACGUAGAAUAACAAGGAGU	128	mdm-b3.0r1-90670	NA	21	siRNA24	541062	0
UAUUGAAAAUUCCUGCUCUGACA	128	sly-b2.5r1-8803	NA	14	siRNA24	541063	0
GAGGUACUUUGACUUGACACAGAA	128	stu-b4.04r1-52939	NA	15	siRNA24	541064	0
UCUAUGUAGGACAAGAAUUAGCCU	128	can-b1.6r1-55358	NA	16	siRNA24	541065	0
AUCGUGUACUGGAGGAAACAAGGC	128	zma-b4r1-53144	NA	4	siRNA24	541066	0
AGAGAUGUCAACAAGUGAAGUCAA	128	oeu-b6r1-16799	NA	29	siRNA24	541067	0
GCUGAUCACAAUCUGGGAAUGCGA	128	car-b2.0r1-7264	NA	11	siRNA24	541068	0
UCCAGCAUAGAAGACAUGAAAGUU	128	can-b1.6r1-9458	NA	16	siRNA24	541069	0
AAGAGACUAGGUGGCUGUUUUAUG	128	ghr-b1.1r1-10554	NA	18	siRNA24	541070	0
CCUUUUGGAUUAAAGACGGCUC	128	can-b1.6r1-77923	NA	16	siRNA22	541071	0
CCUUUUGGAUUAAAGACGGCUC	46	can-b1.6r1-19760	NA	16	siRNA24	541071	0
AAAGACUUGAGCGAUGAAAGUUCA	128	ghr-b1.1r1-14145	NA	18	siRNA24	541072	0
AAAGACUUAAGCGAGGAAAGUUCA	70	ghr-b1.1r1-83958	NA	18	siRNA24	541072	2
UUUCAAUCAGAGUGAACUCAACGC	128	car-b2.0r1-26781	NA	11	siRNA24	541073	0
AGGCAAGCGGAGAGGAAAGGACAU	128	bra-b1r1-6426	NA	32	siRNA24	541074	0
ACGGCGGAGUCGGGAUGUGACAGC	128	mdm-b3.0r1-18028	NA	21	siRNA24	541075	0
CUAAUAUGGAUCGAAGGAGUACAU	128	bdi-b1.0r1-30186	NA	7	siRNA24	541076	0
ACCGACAGAACUAUACAAAUCGCA	128	stu-b4.04r1-50633	NA	15	siRNA24	541077	0
GAAUUGAAUUCGGGUUUAAGGACA	128	csi-b2r1-54151	NA	33	siRNA24	541078	0
CCUGUGAUUGUCGGGAUCCGAGGC	128	oeu-b6r1-4747	NA	29	siRNA24	541079	0
CCUGCGAUUGUCGGGACCCGAGGC	30	oeu-b6r1-16729	NA	29	siRNA24	541079	2
CCUGCGAUUGUCGGGACCCGAGGC	27	oeu-b6r1-48852	NA	29	siRNA24	541079	2
GGCCGGAACAUGUAUUAUAUAGGC	128	mtr-b4.0r1-12711	NA	12	siRNA24	541080	0
AAAAUACUCGGGUAGCACGGCACA	128	oeu-b6r1-11928	NA	29	siRNA24	541081	0
AUUCGAGGAUGCUGAAAAAGAAAG	128	can-b1.6r1-991	NA	16	siRNA24	541082	0
UAGCAUAUCGUCGCAAACAGGUGU	128	ghr-b1.1r1-131793	NA	18	siRNA24	541083	0
AGGGGAACUUAACUAAUGAGAUGA	128	egu-b5.1r1-49357	NA	28	siRNA24	541084	0
AGGGGAACUUAACUAAUGAGAUGA	86	egu-b5.1r1-36924	NA	28	siRNA24	541084	0
AGGGGAACUUAACUAAUGAGAUGA	82	egu-b5.1r1-37126	NA	28	siRNA24	541084	0
AGGGGAACUUAACUAAUGAGAUGA	35	egu-b5.1r1-37169	NA	28	siRNA24	541084	0
AGGGGAACUUAACUAAUGAGAUGA	29	egu-b5.1r1-49327	NA	28	siRNA24	541084	0
AUGAAGACUUUGACGUAUACUGAC	128	cpa-b0.4r1-18430	NA	42	siRNA24	541085	0
GUCCAGUUGUGAGUGUUUUACAUU	128	bvu-b1.2.2r1-21422	NA	39	siRNA24	541086	0
AUCGAACUUUAAUGAUCCGAACCU	128	mdm-b3.0r1-65511	NA	21	siRNA24	541087	0
AGAAAACAUUGAUCACAGACUAGU	128	mtr-b4.0r1-113903	NA	12	siRNA24	541088	0
GGGGACUGACAGGAACCUCAACCU	128	gba-b1.0r1-23238	NA	19	siRNA24	541089	0
AAGAGAUCGCUAAGAAUAAACUGA	128	bna-b1r1-77660	NA	30	siRNA24	541090	0
AGGUAGCGAAUAGAUGACUGAAAU	128	stu-b4.04r1-54480	NA	15	siRNA24	541091	0
CGUUCAAUCAGAAGUGUCUGAGCA	128	mtr-b4.0r1-86944	NA	12	siRNA24	541092	0
UGAUACGGAGAAAUGUUGGCAU	128	nta-b0r1-38499	NA	17	siRNA22	541093	0
UGGUGGAAGACUGAACUUUAGAAC	128	stu-b4.04r1-11417	NA	15	siRNA24	541094	0
UCUGUAUUAACUGGGGGCUACAAG	128	csi-b2r1-11376	NA	33	siRNA24	541095	0
AUCCUGAGACAUGAAAUUAGACGC	128	oeu-b6r1-25768	NA	29	siRNA24	541096	0
AGAGAUGCCAAGUAGCUUUUGGGG	128	clt-b1r1-57152	NA	36	siRNA24	541097	0
AGAAGCACUUGUACUGAUACCACC	128	can-b1.6r1-7154	NA	16	siRNA24	541098	0
AACCGUUGAACCUACUUUGCACCC	128	sly-b2.5r1-109410	NA	14	siRNA24	541099	0
UGAUAAACGUUAGCUGUAGCGGCC	128	tae-b1r1-8126	NA	3	siRNA24	541100	0
AGAUCUAAUUAGACCUGAUCAUGG	128	ghr-b1.1r1-13635	NA	18	siRNA24	541101	0
AGAUUUAAUUAGAUCUGAUCAUGG	87	ghr-b1.1r1-90385	NA	18	siRNA24	541101	2
AGAUUUAAUUAGAUCUGAUCAUGG	59	gba-b1.0r1-34411	NA	19	siRNA24	541101	2
AGAGGAUGUAAAGUUAAACGCGUG	128	ghr-b1.1r1-84118	NA	18	siRNA24	541102	0
AAUAAGUCGUUUGGCUAAGGCU	128	stu-b4.04r1-40641	NA	15	siRNA22	541103	0
AAUAAGUCGUUUGGCUAAGGCU	119	stu-b4.04r1-46066	NA	15	siRNA22	541103	0
AGAAACUGAACUGAACGCAUGUCC	128	stu-b4.04r1-45254	NA	15	siRNA24	541104	0
GUUUUAUGAUGUAGGUUCUGCCU	128	can-b1.6r1-50493	NA	16	siRNA24	541105	0
ACAACAUUGUUGAGAGACGUAACC	128	ghr-b1.1r1-52854	NA	18	siRNA24	541106	0
AACUUCACUGGAAAGUCGUCGGAU	128	csi-b2r1-2351	NA	33	siRNA24	541107	0
AAACAGAAGGAUUGCAGAAAAUGA	128	bdi-b1.0r1-53322	NA	7	siRNA24	541108	0
AUUAGACGUGUCCUGUGUCGGACA	128	mtr-b4.0r1-28120	NA	12	siRNA24	541109	0
AGCCUGAACUUGACGCAUGAGCAU	128	ghr-b1.1r1-4149	NA	18	siRNA24	541110	0
AAAUAUCCUGAUACAUCGCGUACG	128	sly-b2.5r1-53459	NA	14	siRNA24	541111	0
AAGUAAAACUACGAACAAGACUGA	128	tae-b1r1-25559	NA	3	siRNA24	541112	0
AGACUUAUGGAGUUGAAAAUGAUG	128	csa-b2r1-25389	NA	35	siRNA24	541113	0
UUAGAAAUGCGGCUGUAUCAAUGC	128	fve-b2.0r1-51288	NA	24	siRNA24	541114	0
GAUGACUUUUGCACUGAACUGCGC	128	mtr-b4.0r1-11688	NA	12	siRNA24	541115	0
GAUGACUUUUGCACUGAACCGCGC	104	mtr-b4.0r1-81035	NA	12	siRNA24	541115	1
GAUGACUUUUGCACUGAACCGCGC	92	mtr-b4.0r1-113898	NA	12	siRNA24	541115	1
ACUCUGCUGAUUUGCUUUUCC	128	mpo-b3.0r1-12289	NA	49	siRNA21	541116	0
AAUCAAAGAGGAGCAGACUGACUC	128	zma-b4r1-121705	NA	4	siRNA24	541117	0
GAUUCAAUUGGACUGUUGUCACUU	128	fve-b2.0r1-17852	NA	24	siRNA24	541118	0
AACAGAACGUGUAUAAAAUGAAUA	128	cpa-b0.4r1-28474	NA	42	siRNA24	541119	0
ACUCACUUUAGAGGAGCCGGACCC	128	fve-b2.0r1-39649	NA	24	siRNA24	541120	0
AAUCACUUUAGAGGAGCCGGAUCC	24	fve-b2.0r1-29131	NA	24	siRNA24	541120	2
ACUGAUCUAAUGUACUGAGACAAG	128	bdi-b1.0r1-26085	NA	7	siRNA24	541121	0
UUAUCGGACCGCUAUCAGACUAUU	128	pvu-b1.0r1-13505	NA	10	siRNA24	541122	0
AGACGUGCGGCCAACUGUAGUUGU	128	can-b1.6r1-32546	NA	16	siRNA24	541123	0
AUAGUCUGAUUGGUGAAUACCCAU	128	zma-b4r1-30309	NA	4	siRNA24	541124	0
AUUGUCAACGUAGGAGGGUGUAGG	128	ghr-b1.1r1-44910	NA	18	siRNA24	541125	0
UCUGUAUUUUAGGAGAAACUCGAG	128	csi-b2r1-60601	NA	33	siRNA24	541126	0
UCAUCCGGCCUGACCCAUAGACAG	128	ghr-b1.1r1-51830	NA	18	siRNA24	541127	0
UAGCAACUAUAUUACUUGAUAAGC	128	mtr-b4.0r1-20416	NA	12	siRNA24	541128	0
AGUUUAGAACAUCGAUGGACAUGC	128	bna-b1r1-94648	NA	30	siRNA24	541129	0
ACGAUUUAUAGUAACAAGACACAU	128	ghr-b1.1r1-59522	NA	18	siRNA24	541130	0
GCAAUAGAAUAUGGAUGGAAGAUG	128	mtr-b4.0r1-95164	NA	12	siRNA24	541131	0
AAGUCUGGAUAGGCACACUGCAAG	128	stu-b4.04r1-14495	NA	15	siRNA24	541132	0
AUACGAUCAUGGAUGUUCGGAGCA	128	oeu-b6r1-41402	NA	29	siRNA24	541133	0
ACCAGCUGAGAGGACCUUCAAUGG	128	ghr-b1.1r1-85145	NA	18	siRNA24	541134	0
AAUCACACUGAAGACAAAUUUGAU	128	oeu-b6r1-45501	NA	29	siRNA24	541135	0
AGAUGAGAACAGGUCGUUUGGACA	128	oeu-b6r1-45757	NA	29	siRNA24	541136	0
AGAUGAGAACGGGUCGUGUGGACA	105	oeu-b6r1-36678	NA	29	siRNA24	541136	2
AGAUGAGAACAGGUCGUGUGGACG	67	oeu-b6r1-51335	NA	29	siRNA24	541136	2
UUAGUGCGUUGGAAUUAUGGCUU	128	sly-b2.5r1-57314	NA	14	siRNA24	541137	0
AUUGGGAUCGGUGUUCUGCAGGAC	128	bna-b1r1-78952	NA	30	siRNA24	541138	0
AAGACUGUUUCCAAGGAUUCGGCA	128	osa-b1.0r1-52928	NA	1	siRNA24	541139	0
GAGACUGUUUCCAAGGAUUCGGCA	50	osa-b1.0r1-140192	NA	1	siRNA24	541139	1
AAGACUGUUUCCAGAGAUUCGGCA	113	osa-b1.0r1-7127	NA	1	siRNA24	541139	2
AAGACUGUUUCCAUGAAUUCGGCA	73	osa-b1.0r1-67648	NA	1	siRNA24	541139	2
CAUUGAUUUAGAUCGAACGACGGG	128	mtr-b4.0r1-85150	NA	12	siRNA24	541140	0
CAUUGAUAUAGAUCGAACGACGGG	109	mtr-b4.0r1-85152	NA	12	siRNA24	541140	1
AUCACCGAUAGAAUCUGACAAAUU	128	csa-b2r1-49813	NA	35	siRNA24	541141	0
AUCACCGAUAGAAUUUGACAAAUU	44	csa-b2r1-61300	NA	35	siRNA24	541141	1
ACGGUGUGAGAUUGGAUCGUAGAU	128	osa-b1.0r1-130696	NA	1	siRNA24	541142	0
ACACAAAGUGAUGGACAUGACGGU	128	car-b2.0r1-11893	NA	11	siRNA24	541143	0
CCUAUAAUAUAAGGGAUUUAGGCU	128	osa-b1.0r1-143604	NA	1	siRNA24	541144	0
ACUCAUGGUAUACGGACUUUCAUC	128	ccm-b0.32r1-124825	NA	44	siRNA24	541145	0
ACUCAUGGUAUACGGACUUUCAUC	128	ccm-b0.1r1-73154	NA	45	siRNA24	541145	0
ACCCAUUGUAUACGGACUUUCAUC	25	ccm-b0.32r1-44444	NA	44	siRNA24	541145	2
ACCCAUUGUAUACGGACUUUCAUC	25	ccm-b0.1r1-120904	NA	45	siRNA24	541145	2
ACGGUCUCCAAUACGUAACUUUGA	128	bvu-b1.2.2r1-23992	NA	39	siRNA24	541146	0
ACGGUCUCCAAUACGUAACUUUGA	34	bvu-b1.2.2r1-22111	NA	39	siRNA24	541146	0
ACGGUCUCCAAAACAUAACUUUGA	123	bvu-b1.2.2r1-10574	NA	39	siRNA24	541146	2
ACGGUCUCCAAAACAUAACUUUGA	115	bvu-b1.2.2r1-15203	NA	39	siRNA24	541146	2
ACGGUCUCCAAAAUGUAACUUUGA	77	bvu-b1.2.2r1-21463	NA	39	siRNA24	541146	2
AUGGUCUCCAAAACGUAACUUUGA	55	bvu-b1.2.2r1-13239	NA	39	siRNA24	541146	2
ACGGUCUCCAAAAUGUAACUUUGA	44	bvu-b1.2.2r1-17889	NA	39	siRNA24	541146	2
AAGGUCUCCAAUAUGUAACUUUGA	34	bvu-b1.2.2r1-38671	NA	39	siRNA24	541146	2
AUGAUCUCCAAUACGUAACUUUGA	10	bvu-b1.2.2r1-31991	NA	39	siRNA24	541146	2
ACGGUCUCCAAUACGGCACUUUGA	17	ccm-b0.32r1-51468	NA	44	siRNA24	541146	2
ACGGUCUCCAAUACGACACUUUGA	6	ccm-b0.32r1-127480	NA	44	siRNA24	541146	2
UCGUUUGGUACGCGGGAUUGUCAU	128	ppe-b2.0r1-5130	NA	22	siRNA24	541147	0
AUUGAGAACUCCAUGUAUUGGCCU	128	gba-b1.0r1-14788	NA	19	siRNA24	541148	0
ACAGGGGGCUCGAACCGAAGACCU	128	can-b1.6r1-30239	NA	16	siRNA24	541149	0
AACGCUCGACGGAAAGAUGGCUAU	128	stu-b4.04r1-49101	NA	15	siRNA24	541150	0
GCUUCGGAUUUGAGGGGCAGAUAU	128	ppe-b2.0r1-39282	NA	22	siRNA24	541151	0
AGUAAUGUCGGUUGUUGAAUCGUU	128	bna-b1r1-92334	NA	30	siRNA24	541152	0
AUAUGUGUCAAACUGUGAUAUGCA	128	ppe-b2.0r1-39795	NA	22	siRNA24	541153	0
UAGAGGAACUAAACGAAAAGUAGA	128	mtr-b4.0r1-103636	NA	12	siRNA24	541154	0
AUCAUAGGCAUUGAAUCGGAGACG	128	bol-b1.0r1-8205	NA	31	siRNA24	541155	0
UCCUGUAGUAAUUGCUGAGUUACA	128	can-b1.6r1-77417	NA	16	siRNA24	541156	0
GAGGAAGAAAAUUGGAAAGCU	128	pab-b1.0cr1-1489	NA	47	siRNA21	541157	0
GAGGAAGAAGAUUGGAACGCU	115	pab-b1.0cr1-3432	NA	47	siRNA21	541157	2
AUGGCUAUCUAACUCAUCAUCCGC	128	csa-b2r1-12045	NA	35	siRNA24	541158	0
UAGUAAAACCAAUAGCCACCCGAU	128	gma-b1.0r1-30077	NA	9	siRNA24	541159	0
AUCUAAGUUGACGAAUCGGAACGG	128	bdi-b1.0r1-40216	NA	7	siRNA24	541160	0
CGAUGACGUCGUGUUAACGAUG	128	mdm-b3.0r1-30613	NA	21	siRNA22	541161	0
AAUAAGAGGACUCAAGUUAUUUGG	128	mdm-b3.0r1-38572	NA	21	siRNA24	541162	0
AUAUGAGUGGACAACGGAGUUUAU	128	ppe-b2.0r1-39796	NA	22	siRNA24	541163	0
UUUGGCCUUGGUUAGAUGUUUGAC	128	fve-b2.0r1-485	NA	24	siRNA24	541164	0
AAAGGGCAUCGAGUCAGAAUUUGA	128	bdi-b1.0r1-52299	NA	7	siRNA24	541165	0
AUCCGAUACGACAUAGACUAAACU	128	zma-b4r1-276	NA	4	siRNA24	541166	0
GAUACGCUCUGUACCAUGCUGAAG	128	bna-b1r1-40622	NA	30	siRNA24	541167	0
GGGAAACUUGAACUCGUGACCUCU	128	can-b1.6r1-75368	NA	16	siRNA24	541168	0
AGAGAACUGCAACCAGGAUGUACA	128	oeu-b6r1-34739	NA	29	siRNA24	541169	0
ACAAAGACUGUUUCUGAUACACCU	128	can-b1.6r1-84596	NA	16	siRNA24	541170	0
AUCUCCCUUCAUCUUCUUCCUACC	128	mdm-b3.0r1-5202	NA	21	siRNA24	541171	0
AUACGACUGAAGGGUGGCCUCUAA	128	ghr-b1.1r1-86172	NA	18	siRNA24	541172	0
UGACAGCAUACUAAACUCACACAC	128	ppe-b2.0r1-19511	NA	22	siRNA24	541173	0
AAGAUUGUAAUCUGAAAAUGACCU	128	gma-b1.0r1-33157	NA	9	siRNA24	541174	0
AAGAUUGUAAUCUGAAAACGACCU	85	gma-b1.0r1-33156	NA	9	siRNA24	541174	1
AAAAGGCUCUGAUACCAUGUAGAA	128	mes-b6r1-25074	NA	26	siRNA24	541175	0
AAAAGGCUCUGAUACCAUGAAGAA	5	ccm-b0.32r1-42916	NA	44	siRNA24	541175	1
AAAAGGCUCUGAUACCAUGAAGAA	5	ccm-b0.1r1-130447	NA	45	siRNA24	541175	1
AUCGGAACACAGGAUGGUACAUGU	128	mdm-b3.0r1-26504	NA	21	siRNA24	541176	0
AGGGCACUACACGACGGGCUGCGU	128	zma-b4r1-104761	NA	4	siRNA24	541177	0
AAGAAGGUUGAAUGAUGCGCUUGG	128	nta-b0r1-32609	NA	17	siRNA24	541178	0
ACAAGCACAAUGAAAACAUGAACA	128	ghr-b1.1r1-67980	NA	18	siRNA24	541179	0
ACAAGCACAAUGAAAACAUGAACA	71	gba-b1.0r1-38129	NA	19	siRNA24	541179	0
AAGACUAUAAGAUGAAAUGACGUU	128	stu-b4.04r1-19624	NA	15	siRNA24	541180	0
AACAACUAAACUGAAACUGGCGGA	128	bol-b1.0r1-12055	NA	31	siRNA24	541181	0
UGUGAAUUCGUAUCGGCAAGAGAG	128	stu-b4.04r1-32186	NA	15	siRNA24	541182	0
GAGAAGGGUUUUUCGGACACGAAU	128	osa-b1.0r1-24848	NA	1	siRNA24	541183	0
ACCUCGUACCCGAACCUUGAACCC	128	ghr-b1.1r1-91298	NA	18	siRNA24	541184	0
ACCUCGUACCCGAACCUUGAACCC	61	gba-b1.0r1-1820	NA	19	siRNA24	541184	0
ACCUCGUACCCGAACCUUGAACCC	52	gba-b1.0r1-46454	NA	19	siRNA24	541184	0
AAACAAGGACUGUGUGAAGAUACU	128	mes-b6r1-14538	NA	26	siRNA24	541185	0
UUUCUUUAACCGUUGGAUUUUC	128	gma-b1.0r1-27255	NA	9	siRNA24	541186	0
ACUCUAAAACGGAUACAAGACAGC	128	zma-b4r1-31087	NA	4	siRNA24	541187	0
AGCUUGUGAUGGUGUGCUGAGAGG	128	gma-b1.0r1-33414	NA	9	siRNA24	541188	0
AUGGCGCGCCACGACUCUAAGGCU	128	lsa-b8r1-4333	NA	37	siRNA24	541189	0
CUUUGAAUGGACUACAGAGGAUGA	128	ghr-b1.1r1-110783	NA	18	siRNA24	541190	0
ACACUUAGGAUUGCGCCACGUCAU	128	csi-b2r1-61891	NA	33	siRNA24	541191	0
ACACUCAGGAUUGUGCCACGUCAU	56	csi-b2r1-57965	NA	33	siRNA24	541191	2
UGUACGAAAUGAGGAGGACAUAGC	128	clt-b1r1-57935	NA	36	siRNA24	541192	0
AAGUACUUCCGUAUCUGAAUGAGU	128	bvu-b1.2.2r1-15792	NA	39	siRNA24	541193	0
AUCUUGGAUAGCAGGUUUGAUGCC	128	osa-b1.0r1-14290	NA	1	siRNA24	541194	0
UCCGAUCGAGUAAGGAUGGACGGC	128	bdi-b1.0r1-10424	NA	7	siRNA24	541195	0
AAUAAUAGAACUCAUGUCACUACA	128	csa-b2r1-22057	NA	35	siRNA24	541196	0
AAUAAUAGAGCUCAUGUCACAACA	75	csa-b2r1-23996	NA	35	siRNA24	541196	2
AGGGGAUGGAAAUAAUAGCACUCA	128	ppe-b2.0r1-19000	NA	22	siRNA24	541197	0
AUAAGCGUGAAUAUGUAUGAGCAU	128	ghr-b1.1r1-103093	NA	18	siRNA24	541198	0
AUGUCAAGUCAGACAUGAAGUAGG	128	mtr-b4.0r1-70529	NA	12	siRNA24	541199	0
AUGUCAAGUCAGACAUGAAGUGGG	122	mtr-b4.0r1-2713	NA	12	siRNA24	541199	1
AUGCCAAGUCAGGCAUGAAGUAGG	77	mtr-b4.0r1-43216	NA	12	siRNA24	541199	2
AAGGACAAUAGACUGGCUCCAGGC	128	bdi-b1.0r1-35083	NA	7	siRNA24	541200	0
AAUCUCUCUUAAGUCGCGUAUUCU	128	ghr-b1.1r1-41583	NA	18	siRNA24	541201	0
AAAAGAACUUUUGGGAGGGAACGG	128	can-b1.6r1-45628	NA	16	siRNA24	541202	0
UGAUUGGACUCUCCAGACUGGUU	128	ghr-b1.1r1-114374	NA	18	siRNA24	541203	0
GAGUGUUUGACAGUCUGUAGCAGC	128	zma-b4r1-117860	NA	4	siRNA24	541204	0
GAGUGUUUGGCAGUCUGUAGCAGC	80	zma-b4r1-108953	NA	4	siRNA24	541204	1
CAUACCAGCAGUGACUCCGAACAC	128	gba-b1.0r1-44008	NA	19	siRNA24	541205	0
GUUAAGGUACUGAUGGAUUAAGCC	128	mtr-b4.0r1-86180	NA	12	siRNA24	541206	0
AGCCAUACACAUAACCGUAUACCC	128	mdm-b3.0r1-40628	NA	21	siRNA24	541207	0
ACAAUUAUCAACGAUUUUCCGACU	128	gma-b1.0r1-60871	NA	9	siRNA24	541208	0
UUCCUGUCGGCUGAACAAAACCGA	128	sbi-b3.0r1-19800	NA	6	siRNA24	541209	0
UUCCUGUCGGCUGAACAAAACCGA	40	sbi-b3.0r1-11591	NA	6	siRNA24	541209	0
ACUCAUUCGGAGAUAUGUAAGAGC	128	car-b2.0r1-6248	NA	11	siRNA24	541210	0
AUUUCACAAGAUUCUGAUCAUAUC	128	ghr-b1.1r1-308	NA	18	siRNA24	541211	0
CGCGUGACGAUCGAUUAAUUGCAU	128	csa-b2r1-6651	NA	35	siRNA24	541212	0
AACUUGAGACGCCAGUUUGACUGU	128	zma-b4r1-82164	NA	4	siRNA24	541213	0
ACACCUAGACGCGGAUGCUCCACG	128	tae-b1r1-32746	NA	3	siRNA24	541214	0
ACACCUAGACGCGGAUGCUCCACG	74	tae-b1r1-32745	NA	3	siRNA24	541214	0
GAUGAUCACUGUCCAUAAGGACUU	128	pvu-b1.0r1-20184	NA	10	siRNA24	541215	0
AAGAAUCGAACCUUAAGACAUCUC	128	mdm-b3.0r1-34467	NA	21	siRNA24	541216	0
AAUCGAUGUGGAACUAAAGAGGCU	128	egu-b5.1r1-44206	NA	28	siRNA24	541217	0
AAUCGAUGUGAGACUAAAGAGGCU	73	egu-b5.1r1-28501	NA	28	siRNA24	541217	2
GUAGAACCUCCCAAUUUAUUAGGC	128	zma-b4r1-64191	NA	4	siRNA24	541218	0
GUGAAUUUUGAAGAUAAGUUGGGC	128	car-b2.0r1-7020	NA	11	siRNA24	541219	0
AACGAAAUAACAGUAGAGCAGGAU	128	ghr-b1.1r1-72343	NA	18	siRNA24	541220	0
GAUCCGAUUGCGGUCUGUAGCAGG	128	pvu-b1.0r1-5295	NA	10	siRNA24	541221	0
AGAGACUUGAUGAUGACAUUCAAC	128	stu-b4.04r1-42701	NA	15	siRNA24	541222	0
AUGUGUAUGACUUGAACUCGUGAC	128	can-b1.6r1-36910	NA	16	siRNA24	541223	0
AAGAAUAUUGAAGAUGGAACGCCU	128	sly-b2.5r1-139452	NA	14	siRNA24	541224	0
CUUUGUAUCCAAGAAGACUAGCCU	128	fve-b2.0r1-54658	NA	24	siRNA24	541225	0
GGAUAGAAGAUUGGGAGACGGUA	128	oeu-b6r1-31671	NA	29	siRNA24	541226	0
GCUAAACUCAUGAGGACUAAGAGC	128	mtr-b4.0r1-108006	NA	12	siRNA24	541227	0
ACAAGAUUUGGAGUGAGAGACGUC	128	osa-b1.0r1-24340	NA	1	siRNA24	541228	0
AAGGACACACGGGUAGAUGACGCC	128	fve-b2.0r1-44315	NA	24	siRNA24	541229	0
AUUCAUAUUUAUUGGACUUAAAUA	128	sly-b2.5r1-6502	NA	14	siRNA24	541230	0
AUUCGUAUUUAUUGGACUUAAAUA	74	sly-b2.5r1-119751	NA	14	siRNA24	541230	1
AAAAAAUCAAUCAGCGUUGGACCC	128	sly-b2.5r1-9587	NA	14	siRNA24	541231	0
AGAGAUUAUUCGGCAGCAAGAGAU	128	ghr-b1.1r1-50559	NA	18	siRNA24	541232	0
AGAGAUUAUUCGGCAGCAAGAGAU	101	gba-b1.0r1-15697	NA	19	siRNA24	541232	0
GGGGCGAGGCCCGCCCGGCGGC	128	sit-b2r1-1961	NA	8	siRNA21	541233	0
AUCAGACAAUGACACGUGACAUGC	128	ghr-b1.1r1-65167	NA	18	siRNA24	541234	0
AAUUGCGCCAACGAACUCUUAAGU	128	fve-b2.0r1-19158	NA	24	siRNA24	541235	0
AACGGAUUCUUAACAGGUAACAGU	128	mdm-b3.0r1-65524	NA	21	siRNA24	541236	0
AAGAGAGUAAUAUUUGAAUGCACC	128	clt-b1r1-2683	NA	36	siRNA24	541237	0
CCGGCGGUUCUAUCUGAACCGGAC	128	mtr-b4.0r1-115201	NA	12	siRNA24	541238	0
CCGGCGGUUCUAUCUGAACCGGAC	96	mtr-b4.0r1-59356	NA	12	siRNA24	541238	0
AGUGAAUUCUGAUUUGUGGUGGCG	128	stu-b4.04r1-46290	NA	15	siRNA24	541239	0
AAUAAUUGUUGGAUGUUGAUUCAA	128	clt-b1r1-19639	NA	36	siRNA24	541240	0
AAUAAUUGUUGGAUGUGAAUUCAA	73	clt-b1r1-45372	NA	36	siRNA24	541240	2
CAAAUUUGGACAAGUUAGAAGGCU	128	zma-b4r1-38280	NA	4	siRNA24	541241	0
UCCGAACUGUUGCGGCAUCUU	128	tae-b1r1-46088	NA	3	siRNA21	541242	0
AACGCACUGUGUGCCCGAUGAAUC	128	ghr-b1.1r1-113096	NA	18	siRNA24	541243	0
GUAGAGGGAACAUACAAUUUAUGA	128	bna-b1r1-29058	NA	30	siRNA24	541244	0
AGACUGCCACGUAAGACUGUUGUC	128	ghr-b1.1r1-59019	NA	18	siRNA24	541245	0
AGUACUGUAGGAGUAUUACUAACU	128	sly-b2.5r1-31138	NA	14	siRNA24	541246	0
AAUGAUCAUGGGCUUUGAACCACA	128	ghr-b1.1r1-3649	NA	18	siRNA24	541247	0
AGCCGAGACCCUGAUUGCGACGAG	128	can-b1.6r1-74093	NA	16	siRNA24	541248	0
AACCGAGACCCUGACUGCGACGAG	32	can-b1.6r1-5616	NA	16	siRNA24	541248	2
AUACCAGCUAUUUAGAGCAUGUCC	128	mdm-b3.0r1-64756	NA	21	siRNA24	541249	0
AAAAAUUAUAUUAAUAUCGUCUGA	128	mes-b6r1-1414	NA	26	siRNA24	541250	0
AAUUCGUAGAUAUGUUAGACAUUU	128	clt-b1r1-71055	NA	36	siRNA24	541251	0
AAAACGCUCUGAUAUGGACGUGCU	128	ghr-b1.1r1-22102	NA	18	siRNA24	541252	0
AUGGAGUGGAGUUUGCGG	128	osa-b1.0r1-92069	NA	1	siRNA24	541253	0
ACGGAUAAAAUAAAAUACGCAUGA	128	mdm-b3.0r1-80669	NA	21	siRNA24	541254	0
UCUCGUGAGACUGAAACCUAGCCU	128	zma-b4r1-96037	NA	4	siRNA24	541255	0
AUGUUUGAGAUACGUCGCGCUUGA	128	fve-b2.0r1-50525	NA	24	siRNA24	541256	0
GAAACGGAGGGAGUAGAAUAAUGU	128	mtr-b4.0r1-8108	NA	12	siRNA24	541257	0
AGACUCAUCUCAGUACAUGCGCAU	128	osa-b1.0r1-63752	NA	1	siRNA24	541258	0
AAGUAGUACACUGCGGACAAAGGC	128	bdi-b1.0r1-59759	NA	7	siRNA24	541259	0
AAGUAGUACACUGCGGACCAAGGC	69	bdi-b1.0r1-21964	NA	7	siRNA24	541259	1
AAGUAGUACACCGCGGACUAAGGC	76	bdi-b1.0r1-16169	NA	7	siRNA24	541259	2
AAGUAGUACACUGCGGACCAAAGC	59	bdi-b1.0r1-45665	NA	7	siRNA24	541259	2
AAGUAGUACACCACGGACAAAGGC	28	bdi-b1.0r1-21931	NA	7	siRNA24	541259	2
AAGGUCUGUGAACUUUAGGAUCAC	128	ccm-b0.32r1-49635	NA	44	siRNA24	541260	0
AAGGUCUGUGAACUUUAGGAUCAC	128	ccm-b0.1r1-127808	NA	45	siRNA24	541260	0
AUCCAAAACUGUGAAAAUAAGCUG	128	mdm-b3.0r1-68602	NA	21	siRNA24	541261	0
AUCCAAAACUGUGAAAAUAAGCUG	82	mdm-b3.0r1-79559	NA	21	siRNA24	541261	0
AUCCAAAACUGUGAAAAUAAGCUG	28	mdm-b3.0r1-98696	NA	21	siRNA24	541261	0
AUCCAAAACUGUGAAAAAAAGCUG	122	mdm-b3.0r1-71770	NA	21	siRNA24	541261	1
AUCCAAAACUAUGAAAAUAAGCUG	103	mdm-b3.0r1-18788	NA	21	siRNA24	541261	1
ACCCAAAACUGUGAAAAUAAGCUG	61	mdm-b3.0r1-59829	NA	21	siRNA24	541261	1
AUCCAAAACUGUGAAAAUAAGAUG	61	mdm-b3.0r1-10618	NA	21	siRNA24	541261	1
AUCCAAAACUAUGAAAAUAAGCUG	50	mdm-b3.0r1-60179	NA	21	siRNA24	541261	1
ACCCAAAACUGUGAAAAUAAGCUG	34	mdm-b3.0r1-57256	NA	21	siRNA24	541261	1
ACCCAAAACUGUGAAAAUGAGCUG	49	mdm-b3.0r1-65982	NA	21	siRNA24	541261	2
AUCCAAAAUUGUGAAAAUAAACUG	36	mdm-b3.0r1-56394	NA	21	siRNA24	541261	2
ACCCAAAACUGUGAAAACAAGCUG	34	mdm-b3.0r1-82037	NA	21	siRNA24	541261	2
ACCCAAAACUGUGAAAAUAAGAUG	30	mdm-b3.0r1-44300	NA	21	siRNA24	541261	2
AGAGGCGGAUCCAGAAUUUACACU	128	stu-b4.04r1-32705	NA	15	siRNA24	541262	0
AACGACUGUAUUUAUGAGAGAAGA	128	mdm-b3.0r1-72715	NA	21	siRNA24	541263	0
AUGACUGGCUAACAAUAAUCUGUU	128	bvu-b1.2.2r1-32716	NA	39	siRNA24	541264	0
AGGACUAUUUCUGUGAUAAAAACU	128	bna-b1r1-262	NA	30	siRNA24	541265	0
AAAAUGAUAUGAUUGAAAAUGGCA	128	osa-b1.0r1-33614	NA	1	siRNA24	541266	0
AUGGCAACCUAAGAAUAACCGCUA	128	ppe-b2.0r1-25425	NA	22	siRNA24	541267	0
AAGAUAUUCUCAUUAUCACUAGGC	128	clt-b1r1-35059	NA	36	siRNA24	541268	0
AGGAGAAACGCUGAUCGAAACGGA	128	bna-b1r1-94148	NA	30	siRNA24	541269	0
UCGAUGAUCAAGCGGUAACGAGUU	128	ptc-b3.0r1-9287	NA	43	siRNA24	541270	0
AAACGCUUUGUAGAAUAGAUAUAU	128	bdi-b1.0r1-19676	NA	7	siRNA24	541271	0
AUUAUUCGUGACUAAGGGUGCCUU	128	ghr-b1.1r1-90282	NA	18	siRNA24	541272	0
AGAGCAUGUUUAUCUUAGCAACGC	128	mdm-b3.0r1-83496	NA	21	siRNA24	541273	0
ACAUUGACUAGUAAAAGGAAGAUA	128	csi-b2r1-56742	NA	33	siRNA24	541274	0
AUAGAACUGUGAGCACAAGGACAG	128	ppe-b2.0r1-33128	NA	22	siRNA24	541275	0
AUAGAACUGCGAGCACAAGGAUAG	111	ppe-b2.0r1-22375	NA	22	siRNA24	541275	2
CUUUCAACUCGUCUGUAGAAGGUA	128	ghr-b1.1r1-128991	NA	18	siRNA24	541276	0
AUGACGGAGAAGAAGUAGAAACUC	128	sly-b2.5r1-99416	NA	14	siRNA24	541277	0
GAUCGGAUCGUAAAGGUGUAAGGU	128	osa-b1.0r1-73026	NA	1	siRNA24	541278	0
AAAAUGAAGUGCCUGGCAAUGAAC	128	gba-b1.0r1-62982	NA	19	siRNA24	541279	0
UUGAAAAAUGCUAUCAUCACUAAG	128	gma-b1.0r1-28547	NA	9	siRNA24	541280	0
UCUGAACGAGUUGAAGAGAAGUGC	128	mtr-b4.0r1-64627	NA	12	siRNA24	541281	0
CAAAGUAUGUAGAAUGACUCUUGC	128	mtr-b4.0r1-68740	NA	12	siRNA24	541282	0
UAGAUAGGUGAUGUAAGAAGACAC	128	zma-b4r1-37512	NA	4	siRNA24	541283	0
AUGUGAAUUCUGAUGAACUGGGCC	128	sly-b2.5r1-146395	NA	14	siRNA24	541284	0
AACUAUGAGCCGGAUAUAAUUGAU	128	hbr-b0r1-5597	NA	27	siRNA24	541285	0
CGGAUGAUUUAGGGUACGUUCUCU	128	bvu-b1.2.2r1-10418	NA	39	siRNA24	541286	0
GAAAAGUCAAACGAUUGUCGGGGC	128	bdi-b1.0r1-21990	NA	7	siRNA24	541287	0
ACCCAACCGUGAUCGUAUCGUGAA	128	zma-b4r1-99892	NA	4	siRNA24	541288	0
AAAUGGACAGGUUGAAAAUCAACC	128	sly-b2.5r1-73756	NA	14	siRNA24	541289	0
AAAUCGGGAAAGUUGAACUGAUGG	128	sly-b2.5r1-146396	NA	14	siRNA24	541290	0
AAAAAGCGUAGAGCGUGAUUAGGC	128	oeu-b6r1-6562	NA	29	siRNA24	541291	0
AUGAUGACGCGUCAGUUCUGAUGA	128	lsa-b8r1-13571	NA	37	siRNA24	541292	0
CAAUGUCGGCUAAUGCUUGAU	128	tae-b1r1-55581	NA	3	siRNA21	541293	0
AGACGACGACUAAGAACAGAUGAC	128	bna-b1r1-34208	NA	30	siRNA24	541294	0
AGACGACGACUAAGAACAGAUGAC	89	bna-b1r1-94722	NA	30	siRNA24	541294	0
AGACGACGACUAAGAACAGAUGAC	52	bna-b1r1-30331	NA	30	siRNA24	541294	0
ACACCUACAAACUAAUCGAAGGGG	128	can-b1.6r1-237	NA	16	siRNA24	541295	0
UCGAUUAAGACAGCA	128	mtr-b4.0r1-35587	NA	12	siRNA24	541296	0
AAAUAUAUAAAAAGAGGAUUGGAC	128	sly-b2.5r1-108915	NA	14	siRNA24	541297	0
AAAUAUAUUAAAAGACGAUUGGAC	31	sly-b2.5r1-148180	NA	14	siRNA24	541297	2
GUGACAUUCUACCUCUUAAUGUGU	128	csa-b2r1-67292	NA	35	siRNA24	541298	0
GUGACAUUUUACCUCUUAAUGUGU	80	csa-b2r1-53765	NA	35	siRNA24	541298	1
GUGACAUUUUACCUCUUAAUGUGU	51	csa-b2r1-42816	NA	35	siRNA24	541298	1
GUGACAUUUUACCUCUUAAUGUGU	37	csa-b2r1-5017	NA	35	siRNA24	541298	1
GUGACAUUUUACCUCUUAAUGUGU	9	csa-b2r1-24976	NA	35	siRNA24	541298	1
GUGACAUUUUACCUCUUAAUGUGU	7	csa-b2r1-3120	NA	35	siRNA24	541298	1
GUGACAUUCUAUCUCUUGAUGUGU	88	csa-b2r1-39638	NA	35	siRNA24	541298	2
AUUCGUCUAAGUAAUUAUAUUUGA	128	mtr-b4.0r1-54860	NA	12	siRNA24	541299	0
ACGGACACUCCUUACCUUAGACGU	128	mtr-b4.0r1-56403	NA	12	siRNA24	541300	0
GGCCGACGGUCGGACCUUAGGCAU	128	ghr-b1.1r1-27233	NA	18	siRNA24	541301	0
GGCCGACGGUCGGACCUUAGGCAU	109	ghr-b1.1r1-140793	NA	18	siRNA24	541301	0
ACCCGAUACUUGUGAACAUGAACA	128	mes-b6r1-19694	NA	26	siRNA24	541302	0
AGACUUGGUGAUCGUGUCAGGCAA	128	ghr-b1.1r1-38002	NA	18	siRNA24	541303	0
GCCCGCUCGGAAAUUGAACUCUC	128	sly-b2.5r1-9594	NA	14	siRNA24	541304	0
AUUUACGAUAUGGAUUCUGAUACC	128	bna-b1r1-78967	NA	30	siRNA24	541305	0
GAGAGAACUUGACCAGACGAAGCC	128	gma-b1.0r1-41893	NA	9	siRNA24	541306	0
GAGAGAACUAGACCAGAUGAAGCC	73	gma-b1.0r1-4520	NA	9	siRNA24	541306	2
ACAAGCAAAGGAAAGCUGGACA	128	mes-b6r1-35377	NA	26	siRNA24	541307	0
UAACUGUUAACAAUUGGAUCUGGA	128	ghr-b1.1r1-55178	NA	18	siRNA24	541308	0
AGGGAAAGGAUAAGCACAUUUGAC	128	csi-b2r1-70139	NA	33	siRNA24	541309	0
GUUUGAAACGAUGGAAAGAGAGGC	128	mtr-b4.0r1-25568	NA	12	siRNA24	541310	0
ACUGUUUUUUACUGUAGAUGACGU	128	fan-b1.0r1-13439	NA	23	siRNA24	541311	0
ACUGUUAUUUACUGUAGAUGACGU	46	fan-b1.0r1-10830	NA	23	siRNA24	541311	1
AUACAAAUACAAAACUCAGAGCCU	128	fve-b2.0r1-10884	NA	24	siRNA24	541312	0
AAGCGACUCUGAUAAGCUUAGCCU	128	mdm-b3.0r1-59113	NA	21	siRNA24	541313	0
AGAUAUUUAUUUGUCUGUAGGCAC	128	csi-b2r1-19907	NA	33	siRNA24	541314	0
AAAUGUGAUGGCUCGAACGCAGAA	128	oeu-b6r1-36546	NA	29	siRNA24	541315	0
AAAUGUGAAGGCUCGAACGCAGGA	74	oeu-b6r1-51875	NA	29	siRNA24	541315	2
AGACGAUAAAGAACUGGCAGAUAG	128	tae-b1r1-11732	NA	3	siRNA24	541316	0
UCAACCUGUCUGUCUGUGGAACGC	128	osa-b1.0r1-145675	NA	1	siRNA24	541317	0
CAGACUUUCUAGACCCUUGGACCU	128	csa-b2r1-6404	NA	35	siRNA24	541318	0
AAACAAUCCUACUCAGUACUCCCU	128	can-b1.6r1-83072	NA	16	siRNA24	541319	0
AAGGGCGAAACACAAUCAGUAAUG	128	mdm-b3.0r1-68607	NA	21	siRNA24	541320	0
AGUGUCAUCAGAAGCUGUAUCAGA	128	mtr-b4.0r1-82598	NA	12	siRNA24	541321	0
CCGAACCGUCUGGCUCAGUUGGGC	128	osa-b1.0r1-118609	NA	1	siRNA24	541322	0
UUUCGGGUUUUCAAUAGUAGAACC	128	zma-b4r1-118128	NA	4	siRNA24	541323	0
UUUCGGGUUUCCAACAGUAGAACC	30	zma-b4r1-86656	NA	4	siRNA24	541323	2
ACGAGGUCGAAAUUCUGUUGGCAC	128	oeu-b6r1-15795	NA	29	siRNA24	541324	0
ACGAGGUCGAGAUUCUGUUGGCAU	55	oeu-b6r1-43834	NA	29	siRNA23	541324	2
AAGAAUCAAUCUGACGGUUAAUAU	128	ghr-b1.1r1-122844	NA	18	siRNA24	541325	0
AUAGCACACUGGAAAUUUUGGCAU	128	csi-b2r1-21453	NA	33	siRNA24	541326	0
AGGAUUGUGAGUCAGCACGGACGA	128	oeu-b6r1-36547	NA	29	siRNA24	541327	0
AGGAGUUUGAGUCAGCACGGACGA	49	oeu-b6r1-48293	NA	29	siRNA24	541327	2
AGGAUUUUGAGUCAGCAUGGACGA	48	oeu-b6r1-26667	NA	29	siRNA24	541327	2
AGGAUGAUGCAAACUACAAGAUGA	128	osa-b1.0r1-13277	NA	1	siRNA24	541328	0
AGGAUGAUUCAAACUACAAGAUGA	14	osa-b1.0r1-5562	NA	1	siRNA24	541328	1
AAGCAGACUGACUGAUCACCAAUU	128	oeu-b6r1-39880	NA	29	siRNA24	541329	0
GAGCAGACUGACUGAUCACCAAUU	74	oeu-b6r1-30218	NA	29	siRNA24	541329	1
GACUGACCAGAGCUCAAACAAGGC	128	bna-b1r1-1551	NA	30	siRNA24	541330	0
GACUGACCAGAGCUCAAACAAGGC	110	bna-b1r1-43064	NA	30	siRNA24	541330	0
ACACUACAAACUCGUUUCAGGCAU	128	ghr-b1.1r1-37235	NA	18	siRNA24	541331	0
AAUCCAAUUAUAUCGUGUUGUCUU	128	csa-b2r1-30045	NA	35	siRNA24	541332	0
GGUGAAUCGAAGAGGAAGAUGAAG	128	csi-b2r1-51607	NA	33	siRNA24	541333	0
AGUAAAAUGGAAUGAGGACAUAGG	128	bna-b1r1-77423	NA	30	siRNA24	541334	0
AGUAAAAUGGAAUGAGGACAUAGG	110	bna-b1r1-33081	NA	30	siRNA24	541334	0
GUUUCAUGUGGCAUGUUUAAGACC	128	sly-b2.5r1-12927	NA	14	siRNA24	541335	0
AAAUGAUGUCGUCACAAGAAGGAG	128	gba-b1.0r1-35817	NA	19	siRNA24	541336	0
AGGAUAGGGAUGACAUGGAAUCAC	128	gba-b1.0r1-38124	NA	19	siRNA24	541337	0
CAGGAUUGUCUUAGCAUAGAUUAU	128	ppe-b2.0r1-36469	NA	22	siRNA24	541338	0
UUAGAUCAUAGGCAUAACACUUAU	128	cpa-b0.4r1-4030	NA	42	siRNA24	541339	0
AGCUGAAGACAGAAUAUGCUGAGA	128	ghr-b1.1r1-60564	NA	18	siRNA24	541340	0
GUGUGACGUGAGCGUGGGACGCAA	128	fan-b1.0r1-12667	NA	23	siRNA24	541341	0
GUGUGACGUGAGCGUGGGACGCAA	88	fan-b1.0r1-16102	NA	23	siRNA24	541341	0
GUAGUCCGGAUUUACUAGAUAGGC	128	osa-b1.0r1-61701	NA	1	siRNA24	541342	0
AUUGCGGCUAACGGUAGAUGGUUA	128	oeu-b6r1-23996	NA	29	siRNA24	541343	0
ACCGAGUCUGUUGGAUUAGCCUAC	128	zma-b4r1-4395	NA	4	siRNA24	541344	0
UCAGAGACUAAUGUGAACCUACUU	128	ghr-b1.1r1-72098	NA	18	siRNA24	541345	0
AAGCGAAAUAUACCACUGCAACCU	128	sly-b2.5r1-111225	NA	14	siRNA24	541346	0
AAGCAUGUCGUGACAGAGAGGUGG	128	oeu-b6r1-37316	NA	29	siRNA24	541347	0
AAGACUAGCCUAGCAUAUCUUGAG	128	osa-b1.0r1-78691	NA	1	siRNA24	541348	0
AGAGAGAUCUCUGAAAUUAUCCCU	128	sly-b2.5r1-120208	NA	14	siRNA24	541349	0
AAUAUCAAAUCAGACAAGCAGGAC	128	bdi-b1.0r1-28669	NA	7	siRNA24	541350	0
AGCAUUGUUAAUAACUUCUUGAACU	128	sly-b2.5r1-135099	NA	14	siRNA24	541351	0
AGCAUUGUUAAUAACUUCUUGAACU	127	sly-b2.5r1-140321	NA	14	siRNA24	541351	0
AGCAUUGUUAAUAACUUCUUGAACU	105	sly-b2.5r1-11941	NA	14	siRNA24	541351	0
AGCAUUGUUAAUAACUUCUUGAACU	33	sly-b2.5r1-25679	NA	14	siRNA24	541351	0
AUCUAAUGGAUCAAGAGACCUACU	128	zma-b4r1-106574	NA	4	siRNA24	541352	0
UGCGCCGUUCUGUACUGAGGGCAU	128	ghr-b1.1r1-119256	NA	18	siRNA24	541353	0
AUUUAUCUGCAGCAACUCAAGCCU	128	osa-b1.0r1-55534	NA	1	siRNA24	541354	0
AAUAUUGAGAUGGACAUGGUAGUC	128	fve-b2.0r1-1792	NA	24	siRNA24	541355	0
AUCGAACUGAACCGAACCCGACGG	128	oeu-b6r1-17591	NA	29	siRNA24	541356	0
AUCGAACUGAACUGAAUCCGACGG	64	oeu-b6r1-2342	NA	29	siRNA24	541356	2
ACCGAGCUGAACCGAACCCGACGG	55	oeu-b6r1-40873	NA	29	siRNA24	541356	2
AUCGAACUGAACUGAAUCCGACGG	41	oeu-b6r1-22003	NA	29	siRNA24	541356	2
AUCGAACUGAAUCGGACCCGACGG	28	oeu-b6r1-36008	NA	29	siRNA24	541356	2
AUUCACCGAAGGUCCGUUGGCAGU	128	osa-b1.0r1-124797	NA	1	siRNA24	541357	0
AGACUGCGGAGCUUGUACGGUUAG	128	osa-b1.0r1-69163	NA	1	siRNA24	541358	0
AGACAAGAGAACAAUGAAAUUCCU	128	fve-b2.0r1-26977	NA	24	siRNA24	541359	0
CGUGAACUGAGAUACUACGUGAAU	128	car-b2.0r1-27062	NA	11	siRNA24	541360	0
AGGGACUUGAGCAAAACCAGGUGU	128	egu-b5.1r1-768	NA	28	siRNA24	541361	0
AGGGACUUGAGCAAAACCAGGUGU	42	egu-b5.1r1-43443	NA	28	siRNA24	541361	0
AGGGACUUGAGCAAAACCAGGUGU	22	egu-b5.1r1-4854	NA	28	siRNA24	541361	0
AGGGACUUGAGCAAAACCAGGUGU	18	egu-b5.1r1-7752	NA	28	siRNA24	541361	0
AGGGACUUGAGCAAAACCAGGUGU	17	egu-b5.1r1-44244	NA	28	siRNA24	541361	0
AGGGACUUGAGCAAAACCAGGUGU	17	egu-b5.1r1-7178	NA	28	siRNA24	541361	0
AGGGACUUGAGCAAAACCAGGUGU	14	egu-b5.1r1-18758	NA	28	siRNA24	541361	0
AGGGACUUGAGCAAAACCAGGUGU	13	egu-b5.1r1-24544	NA	28	siRNA24	541361	0
AGGGACUUGAGCAAGACCAGGUGU	21	egu-b5.1r1-43551	NA	28	siRNA24	541361	1
AGGGACUUAAGCAAAAUCAGGUGU	41	egu-b5.1r1-41665	NA	28	siRNA24	541361	2
AGGGACUUAAGCAAAAUCAGGUGU	36	egu-b5.1r1-47911	NA	28	siRNA24	541361	2
AGGGACUUGAGCAAGAUCAGGUGU	33	egu-b5.1r1-47548	NA	28	siRNA24	541361	2
AAACUCAGAGACGGAAUGUAUAAC	128	clt-b1r1-81594	NA	36	siRNA24	541362	0
UUGAUAAACUACUGCAGAAGCUAA	128	zma-b4r1-28530	NA	4	siRNA24	541363	0
AGUGACGUUUUGGGCUUAUUUGGC	128	mdm-b3.0r1-16770	NA	21	siRNA24	541364	0
AAACCGGUUAAGACAUGAAUGAGU	128	sly-b2.5r1-2913	NA	14	siRNA24	541365	0
AAGGAUGAUCUAUGAAUCAAGACG	128	mdm-b3.0r1-27548	NA	21	siRNA24	541366	0
AAGGAUGAUCUAUAAAUCAAGACU	111	mdm-b3.0r1-29547	NA	21	siRNA24	541366	2
UGUAACUAAGUAGGGCAUUAA	128	fan-b1.0r1-1620	NA	23	siRNA21	541367	0
AAAAGACGGCCCGAUGGACUAAGC	128	nta-b0r1-32881	NA	17	siRNA24	541368	0
AAUGAUUGUAGGACUCACUGUCUA	128	mtr-b4.0r1-90312	NA	12	siRNA24	541369	0
CUGUUGACUGAUGACGCGGCG	128	csi-b2r1-5468	NA	33	siRNA24	541370	0
AUCUUCUGCCAUGGUCACGGGCUU	128	ghr-b1.1r1-61592	NA	18	siRNA24	541371	0
GAUUUACAUAAGGACUCGUAUAGU	128	bvu-b1.2.2r1-17601	NA	39	siRNA24	541372	0
AGAAGAACCUGAAUUUCGAACACC	128	can-b1.6r1-15379	NA	16	siRNA24	541373	0
AGGGUGGAAUCUGAGAUGCCU	128	pab-b1.0cr1-6883	NA	47	siRNA21	541374	0
AAGAAUCAGAAGAGCCUGAGAAAC	128	mdm-b3.0r1-5989	NA	21	siRNA24	541375	0
AAAUGUGAUUGCACAACUACAAGA	128	bra-b1r1-4389	NA	32	siRNA24	541376	0
UUUCUGGACACUUGCAUUGCACGU	128	sly-b2.5r1-122780	NA	14	siRNA24	541377	0
AUUAAGGACUCAAAAGCAAGGACU	128	bna-b1r1-62499	NA	30	siRNA24	541378	0
AGGCAGAAUUGUGGUGACAAUACA	128	nta-b0r1-10316	NA	17	siRNA24	541379	0
AGGCAGAAUUGUGGUUACUAUACA	32	nta-b0r1-8053	NA	17	siRNA24	541379	2
AUCAAUGGAAGAGAGAACUCUAAU	128	stu-b4.04r1-58605	NA	15	siRNA24	541380	0
GGGACUGAAAAUCAAGUAGCAGAC	128	csi-b2r1-65248	NA	33	siRNA24	541381	0
GGGACUGAGAAUCAAGUAGCAGAC	100	csi-b2r1-27450	NA	33	siRNA24	541381	1
UUACGCACUCGAGGUUGAAGGACU	128	gma-b1.0r1-2366	NA	9	siRNA24	541382	0
UGGAUCUUGUGGAUGAGAUGUAGC	128	clt-b1r1-62330	NA	36	siRNA24	541383	0
AUAACCUGAAACAGAGAGGAGUAC	128	osa-b1.0r1-145166	NA	1	siRNA24	541384	0
AGGAACCUCGGUAUAACUUAGAAC	128	ghr-b1.1r1-22113	NA	18	siRNA24	541385	0
AGUCAAAUCUAAAACCUCUUACUC	128	mdm-b3.0r1-11642	NA	21	siRNA24	541386	0
AAGCCCGAUUUGGACGUUAACUGU	128	gma-b1.0r1-24446	NA	9	siRNA24	541387	0
AGGAUUUCAAGCUCUGGUGAGAGA	128	osa-b1.0r1-30264	NA	1	siRNA24	541388	0
AAAGACUGUGAUUCUUGUGAUACA	128	ccm-b0.32r1-83886	NA	44	siRNA24	541389	0
AAAGACUGUGAUUCUUGUGAUACA	128	ccm-b0.1r1-114933	NA	45	siRNA24	541389	0
AAAGACUGUGACUCUUGUGAUACA	71	ccm-b0.32r1-83887	NA	44	siRNA24	541389	1
AAAGACUGUGAUUUUUGUGAUACA	56	ccm-b0.32r1-83889	NA	44	siRNA24	541389	1
AAAGACUGUGAUUCCUGUGAUACA	54	ccm-b0.32r1-83888	NA	44	siRNA24	541389	1
AAAGACUGUGACUCUUGUGAUACA	71	ccm-b0.1r1-114932	NA	45	siRNA24	541389	1
AAAGACUGUGAUUUUUGUGAUACA	56	ccm-b0.1r1-114931	NA	45	siRNA24	541389	1
AAAGACCGUGAUUCUCGUGAUACA	32	ccm-b0.32r1-44335	NA	44	siRNA24	541389	2
AAAGACCGUGAUUCUCGUGAUACA	15	ccm-b0.32r1-83890	NA	44	siRNA24	541389	2
AAAGACCGUGAUUCUCGUGAUACA	41	ccm-b0.1r1-91610	NA	45	siRNA24	541389	2
UCUGUACCACGCGGCUUAGGCUU	128	stu-b4.04r1-62709	NA	15	siRNA22	541390	0
AGCGGUCAGAGGAUUUGGAUGAGA	128	mtr-b4.0r1-16845	NA	12	siRNA24	541391	0
AGCGGUCAGAGGAUUUGGAUGAGA	78	mtr-b4.0r1-50304	NA	12	siRNA24	541391	0
AAUUUCAAAUGACUGUGAAACUGC	128	bna-b1r1-23926	NA	30	siRNA24	541392	0
AGACUUCGAGGUACGAAUGACGCU	128	ghr-b1.1r1-57492	NA	18	siRNA24	541393	0
AGACUUCGAGGCACGAGUGACGCU	84	ghr-b1.1r1-62400	NA	18	siRNA24	541393	2
AGAAAAGAGUAGAGAGAGAUGGC	128	csi-b2r1-6243	NA	33	siRNA24	541394	0
AGAGUUUAUGUGCUUACCUGCGCU	128	bna-b1r1-33701	NA	30	siRNA24	541395	0
GAGAUAAGGAUUGUAUGAAUUGCC	128	osa-b1.0r1-11482	NA	1	siRNA24	541396	0
AGAAAGAUGCAUUGUACUUAGACC	128	can-b1.6r1-81026	NA	16	siRNA24	541397	0
AAUGGAAGCUGUCAAGAAAGGUUG	128	csi-b2r1-27635	NA	33	siRNA24	541398	0
AAGGAUGAAGGAGUACCUCACACU	128	stu-b4.04r1-34511	NA	15	siRNA24	541399	0
GAAGAACUCAGCAAAAAGAAACGU	128	oeu-b6r1-48083	NA	29	siRNA24	541400	0
GAAGAACUCAGCAAAGAGAGACGU	96	oeu-b6r1-24634	NA	29	siRNA24	541400	2
UGUUAUAGUAAGGUCUGACGGUAC	128	stu-b4.04r1-37075	NA	15	siRNA24	541401	0
AAGGGUGUGUAAUAGAUCGUCAUA	128	stu-b4.04r1-39641	NA	15	siRNA24	541402	0
AAAGGUGUGUAAUAGAUCGUCAUA	106	stu-b4.04r1-33856	NA	15	siRNA24	541402	1
AAAGGUGUGUAAUAGAUCGUCAUA	69	stu-b4.04r1-45440	NA	15	siRNA24	541402	1
GUUAAUGAUAGACAGUGAUAGACA	128	csa-b2r1-20792	NA	35	siRNA24	541403	0
UAUGAAGAGGAGGGACAUGAACCU	128	mes-b6r1-16355	NA	26	siRNA24	541404	0
AGAACGAGGCUUGAUCAUCAACAU	128	oeu-b6r1-1445	NA	29	siRNA24	541405	0
ACGGGACGAGAACGGAUCGAGAUC	128	mtr-b4.0r1-74396	NA	12	siRNA24	541406	0
AAAAACUGACGGAGCUGACGACA	128	stu-b4.04r1-58865	NA	15	siRNA24	541407	0
AUCGGCACACAAAGGAAAGGAGAA	128	gba-b1.0r1-40950	NA	19	siRNA24	541408	0
AGAAUUAGUUACGUUUGUGAAAUG	128	osa-b1.0r1-51920	NA	1	siRNA24	541409	0
AAGGGUUUAGAAGAGAUUAUGGGU	128	ghr-b1.1r1-126181	NA	18	siRNA24	541410	0
AAGGGUUUAGAAGAGAUUAUGGGU	121	ghr-b1.1r1-4274	NA	18	siRNA24	541410	0
AUCUUAGGCAGCGGCGGAGAAAGC	128	ath-b10r1-1807	NA	50	siRNA24	541411	0
UCAUAUCAGGAACUUUAACGCACC	128	can-b1.6r1-72570	NA	16	siRNA24	541412	0
AGAGACUGAUAUUCUAAGCACGAC	128	osa-b1.0r1-76128	NA	1	siRNA24	541413	0
AGAGACUGAGAUUCUAAACACGAC	123	osa-b1.0r1-102767	NA	1	siRNA24	541413	2
AGAGAUUGGUAUUCUAAGCACGAC	116	osa-b1.0r1-128106	NA	1	siRNA24	541413	2
AGAGAUUGAGAUUCUAAGCACGAC	95	osa-b1.0r1-52727	NA	1	siRNA24	541413	2
AGAGAUUGAGAUUCUAAGCACGAC	49	osa-b1.0r1-35151	NA	1	siRNA24	541413	2
AGAGAUUGAAAUUCUAAGCACGAC	38	osa-b1.0r1-104328	NA	1	siRNA24	541413	2
AGAGAUUGAAAUUCUAAGCACGAC	15	osa-b1.0r1-90084	NA	1	siRNA24	541413	2
UUAGAAUGAUGAAGGAGACAAUAU	128	csi-b2r1-23007	NA	33	siRNA24	541414	0
UUAGAAUGAUGAAGGAGACAAUAU	90	csi-b2r1-4250	NA	33	siRNA24	541414	0
CAAAGAAUCCGGACUACCCAACUC	128	clt-b1r1-68499	NA	36	siRNA24	541415	0
AGAUUAAAUUUCUAUGAUCAGGAC	128	oeu-b6r1-49623	NA	29	siRNA24	541416	0
ACUAUUUUUUUUUAAGGACGGAGG	128	osa-b1.0r1-91053	NA	1	siRNA24	541417	0
CCGAAGGUUAAAUGUUCGGCGGCC	128	mes-b6r1-16614	NA	26	siRNA24	541418	0
AUGCAUAAAGUUCUGAAUCCGCCA	128	nta-b0r1-13905	NA	17	siRNA24	541419	0
CCUUGGCAGUAGGACUGUGCGUCU	128	lsa-b8r1-3326	NA	37	siRNA24	541420	0
AGACAAUUUUUGAAUCCGUUGGCG	128	ppe-b2.0r1-25180	NA	22	siRNA24	541421	0
CACAGAGAUAAGAACACAAAGAAC	128	fve-b2.0r1-51057	NA	24	siRNA24	541422	0
AACGGUUUGACAUGUCUACAGACU	128	sly-b2.5r1-16267	NA	14	siRNA24	541423	0
UAAGACAACUAAUUUGGGACG	128	tae-b1r1-53284	NA	3	nearMIRNA	541424	0
ACGAUGUGAGAAGUGUGGACACCC	128	oeu-b6r1-14521	NA	29	siRNA24	541425	0
GUUCUCAUAAGUUCGACGGUACCC	128	zma-b4r1-62668	NA	4	siRNA24	541426	0
AAAUAGUCGUAGACAUUUAUCAGU	128	clt-b1r1-52557	NA	36	siRNA24	541427	0
AUCCCACAUCCUUAUAUGGACUUG	128	can-b1.6r1-3842	NA	16	siRNA24	541428	0
AGGGCAAAGAUGCCAGAACGUACA	128	mdm-b3.0r1-65539	NA	21	siRNA24	541429	0
AGAGCAAAGAUGCCAGAACGUACA	40	mdm-b3.0r1-52387	NA	21	siRNA24	541429	1
AGGGCAAAGAUGUCAAAACGUACA	80	mdm-b3.0r1-78921	NA	21	siRNA24	541429	2
GAUCAAAUGUAUGAAAUAGGCAUU	128	zma-b4r1-82952	NA	4	siRNA24	541430	0
UCGGGACUACCCUAGAAUUUGGCC	128	osa-b1.0r1-21265	NA	1	siRNA24	541431	0
CAUUGACUUGCAGCUAUGUUCAGA	128	clt-b1r1-9377	NA	36	siRNA24	541432	0
AGUUUAGUUGGUCAAUAAAGAUGU	128	ccm-b0.32r1-22791	NA	44	siRNA24	541433	0
AGUUUAGUUGGUCAAUAAAGAUGU	128	ccm-b0.1r1-71757	NA	45	siRNA24	541433	0
CUGAUAGAACGAAUAUGAAACGAU	128	car-b2.0r1-31431	NA	11	siRNA24	541434	0
AGCAAUUGAGAGAACAUUGUCGGG	128	ghr-b1.1r1-93110	NA	18	siRNA24	541435	0
UUUCUGCUGUGCUGUGAGAGUAUG	128	mdm-b3.0r1-37823	NA	21	siRNA24	541436	0
UAAUAAUGGACGGAAGGAUAGCAU	128	bdi-b1.0r1-57975	NA	7	siRNA24	541437	0
UCUUCCUACAUUCUGAAUAAGCCU	128	gba-b1.0r1-14556	NA	19	siRNA24	541438	0
AACAGCUACUGUGGAAACCGGCGU	128	zma-b4r1-23395	NA	4	siRNA24	541439	0
CCGACGAUUAAGCUCUGAAGGCCU	128	gma-b1.0r1-24193	NA	9	siRNA24	541440	0
AUUUCGGGGAUUGACAUAGAAUCA	128	gma-b1.0r1-33948	NA	9	siRNA24	541441	0
AUGGCAUACUGUGUGAAUCAACAU	128	can-b1.6r1-38979	NA	16	siRNA24	541442	0
ACUGACUUCUGAGCACCCUUGGGA	128	atr-b1r1-19938	NA	46	siRNA24	541443	0
ACUGACUUCUGAGCACCCUAGGGA	16	atr-b1r1-43882	NA	46	siRNA24	541443	1
AUCGUAGCAACCUUGAUCAUAAGU	128	can-b1.6r1-47957	NA	16	siRNA24	541444	0
UUUGAACACAUUUUUUUUAACGGC	128	mtr-b4.0r1-18133	NA	12	siRNA24	541445	0
UUUGAACACUUUUUUUUUAUCGGC	60	pvu-b1.0r1-36791	NA	10	siRNA24	541445	2
AAUCGAUCACGGCCAAUUUAAAUG	128	tae-b1r1-53542	NA	3	siRNA24	541446	0
AUUUUAAAUUCUGACUUGACCGCA	128	stu-b4.04r1-6575	NA	15	siRNA24	541447	0
AUAGACUACCCUAUCACCUUUAGC	128	csa-b2r1-53945	NA	35	siRNA24	541448	0
GACGCUCUCCAUGGAACGAAGACU	128	tae-b1r1-61745	NA	3	siRNA24	541449	0
CCUCGUUUGGUAUUGAGAUACGGU	128	csi-b2r1-9598	NA	33	siRNA24	541450	0
AAUGAUCGUGCAUAUAUAAGUGAG	128	clt-b1r1-50504	NA	36	siRNA24	541451	0
AGGGAUCGAGAAUAACGGAGGAUA	128	gba-b1.0r1-56075	NA	19	siRNA24	541452	0
ACAUAGAUUGAUUUGGACCCAGAC	128	stu-b4.04r1-17085	NA	15	siRNA24	541453	0
AAAGAGAACGCGUUCAACAAAAGC	128	fve-b2.0r1-15541	NA	24	siRNA24	541454	0
ACGGAGUGAACGGAACUAAUAAAC	128	can-b1.6r1-11795	NA	16	siRNA24	541455	0
AGAUUUCACUCUCUGAUGACGAGA	128	can-b1.6r1-81800	NA	16	siRNA24	541456	0
GUGGGAACAACUCUGUUGACGGUC	128	osa-b1.0r1-16627	NA	1	siRNA24	541457	0
AUCGGUGAUAUGAGUCUUAUUAGC	128	clt-b1r1-71071	NA	36	siRNA24	541458	0
AUGUACGAUUGACUUGAAGAACGA	128	clt-b1r1-72614	NA	36	siRNA24	541459	0
GCAAGCCAAUGCGAGGCGGACUGA	128	pvu-b1.0r1-7885	NA	10	siRNA24	541460	0
CGCCAGUGACGGACAUGGAAGGC	128	bdi-b1.0r1-31248	NA	7	siRNA24	541461	0
AGAAUUUCGAUCCAAGCAUCCAGA	128	sly-b2.5r1-71715	NA	14	siRNA24	541462	0
AUAUAGAUCUAGGGAUGCAAGCGG	128	bdi-b1.0r1-40497	NA	7	siRNA24	541463	0
AGAAGAAGUAGAAAAAGGAAU	128	mes-b6r1-36934	NA	26	siRNA21	541464	0
CCGGUACUGUUCAUUUUUAACGAA	128	mdm-b3.0r1-42959	NA	21	siRNA24	541465	0
UAAUCCAUUGUCAGAACCGCCACC	128	gma-b1.0r1-61661	NA	9	siRNA24	541466	0
UCGAAGACUAUGGAAAUGAGAGGC	128	car-b2.0r1-17055	NA	11	siRNA24	541467	0
AUGUCUAUCGCGGUCUAUCGCAGA	128	clt-b1r1-66191	NA	36	siRNA24	541468	0
AUGUCUAUCGCGAUCUAUCGCAGA	44	clt-b1r1-58354	NA	36	siRNA24	541468	1
AUGUCUAUCGCAGUCUAUCGCUGA	73	clt-b1r1-46039	NA	36	siRNA24	541468	2
AAGUCUAUCGCGGUCUAUCGUAGA	19	clt-b1r1-16681	NA	36	siRNA24	541468	2
AAGUCUAUCGCGGUCUAUCGCUGA	17	clt-b1r1-73263	NA	36	siRNA24	541468	2
GUGUCUAUUGCGGUCUAUCGCAGA	13	clt-b1r1-66948	NA	36	siRNA24	541468	2
AAACGGACGAGAAUAUUUGAGAAU	128	ccl-b1r1-12053	NA	34	siRNA24	541469	0
GUGUAUCUGUAUAUCUGAUGUGGC	128	osa-b1.0r1-82319	NA	1	siRNA24	541470	0
GAUCUCUGCGGGAACGAUGAUGGA	128	zma-b4r1-83469	NA	4	siRNA24	541471	0
ACGGAGGUAGUAGUAACAGAUUGC	128	bdi-b1.0r1-16611	NA	7	siRNA24	541472	0
UUAUGUCGGAAGGCUGAUUGACGC	128	car-b2.0r1-34002	NA	11	siRNA24	541473	0
UCUGGGAAUAUGUGUAGAGUGAGC	128	can-b1.6r1-34369	NA	16	siRNA24	541474	0
AAUUAUACGUUGCGCUUAGCCAGU	128	sly-b2.5r1-137933	NA	14	siRNA24	541475	0
AAUGCGGCAUUCGUAUCGGAUUCU	128	can-b1.6r1-38469	NA	16	siRNA24	541476	0
UUAGAUACUGUUAAUAUUGAGACU	128	gma-b1.0r1-37802	NA	9	siRNA24	541477	0
AGCUGAGGGCCAAGAUAGAAGGAA	128	oeu-b6r1-1706	NA	29	siRNA24	541478	0
AAACACGGACAUUGACACUAACAC	128	mtr-b4.0r1-75430	NA	12	siRNA24	541479	0
AGGACUAGGAUUGCUUGAUACUCA	128	bna-b1r1-81550	NA	30	siRNA24	541480	0
AGGACUAGGAUUGCUUGAUACUCA	92	bna-b1r1-24854	NA	30	siRNA24	541480	0
AAGAGAUCUGUUUGGACAUGAAGG	128	pvu-b1.0r1-33561	NA	10	siRNA24	541481	0
AAGAGAUGUGUUUGGAAAUGAAGG	10	ccm-b0.32r1-115768	NA	44	siRNA24	541481	2
AAGAGAUGUGUUUGGAAAUGAAGG	7	ccm-b0.1r1-81158	NA	45	siRNA24	541481	2
AACUAAUUUCCCCCUCAAACCCCU	128	zma-b4r1-120450	NA	4	siRNA24	541482	0
AGGAUUUCAAUGCAGAUACCAGAC	128	stu-b4.04r1-74518	NA	15	siRNA24	541483	0
AGAACUUCAGCGAACUCAACAAGC	128	nta-b0r1-325	NA	17	siRNA24	541484	0
AGAACUUUAGCGAACACAACAAGC	98	nta-b0r1-21536	NA	17	siRNA24	541484	2
AUGUACGGGGUAGACUGCAGCGCC	128	mtr-b4.0r1-60525	NA	12	siRNA24	541485	0
AUAUAAAUAGGAGGUCUUGUAGCC	128	gma-b1.0r1-27023	NA	9	siRNA24	541486	0
AGAAAUAAGUAGAUGAACAAGAUA	128	ghr-b1.1r1-30066	NA	18	siRNA24	541487	0
CAUGGGUGUCGAACUCUGCCU	128	mes-b6r1-19963	NA	26	siRNA24	541488	0
AAUUGUACCGUACACUGUAGUAUA	128	bvu-b1.2.2r1-41965	NA	39	siRNA24	541489	0
AAUUGUACCGUACACUGUAGUAUA	66	bvu-b1.2.2r1-1814	NA	39	siRNA24	541489	0
AAGAAUAGGAACCCGACUUGGACC	128	lsa-b8r1-7689	NA	37	siRNA24	541490	0
AUAAAAUGGCGAACUUGGCAAAGC	128	mdm-b3.0r1-31407	NA	21	siRNA24	541491	0
AGUUAAACCCUUUAACUGUAGUGU	128	ghr-b1.1r1-61344	NA	18	siRNA24	541492	0
AUGCGGAAACUAGAAAAAUAUAUC	128	sly-b2.5r1-33468	NA	14	siRNA24	541493	0
AGACAAUGACUGAAUGUCACGUGU	128	mdm-b3.0r1-50404	NA	21	siRNA24	541494	0
AUACCGACCAGAAAACACUAAAUC	128	can-b1.6r1-15388	NA	16	siRNA24	541495	0
GAUAUUUUCAUGACACUUGGACAG	128	can-b1.6r1-15644	NA	16	siRNA24	541496	0
ACGAGUAUUCCGUCAUGUAGCAUC	128	mdm-b3.0r1-68620	NA	21	siRNA24	541497	0
ACACCGGACAAAGAAGCAGAAUAC	128	bdi-b1.0r1-17125	NA	7	siRNA24	541498	0
AUGACGUCUGAACAAAUAUAAUGA	128	sly-b2.5r1-62725	NA	14	siRNA24	541499	0
AUUGGAUCAAUUCGUCAAACGAUU	128	fve-b2.0r1-45115	NA	24	siRNA24	541500	0
CAAUUAAAUGUAGAGAAAUAGGGU	128	mtr-b4.0r1-67466	NA	12	siRNA24	541501	0
AAGCAUCGAUUGGGAUAGGUCUAG	128	zma-b4r1-101191	NA	4	siRNA24	541502	0
ACACAAGACUCGAAAGCGAAAUCU	128	can-b1.6r1-41035	NA	16	siRNA24	541503	0
AAGACUCAGGCUAUGACGGGGUAG	128	osa-b1.0r1-45231	NA	1	siRNA24	541504	0
CGAGGAAUUAUAUAGAGUCUGGGC	128	mtr-b4.0r1-78511	NA	12	siRNA24	541505	0
AUAGAUUUUAUCCUUAUCGUCGUG	128	oeu-b6r1-8884	NA	29	siRNA24	541506	0
AUUCGUAGAAUACAACUGAUACAU	128	mdm-b3.0r1-36288	NA	21	siRNA24	541507	0
UGAUGUAGAACAUACCUCGAUGGC	128	mtr-b4.0r1-82355	NA	12	siRNA24	541508	0
AACGGAUUAGACGGGUCAAAUGAG	128	nta-b0r1-39044	NA	17	siRNA24	541509	0
UUUGUAGAUGCAGUGACAAGGCCU	128	fve-b2.0r1-17364	NA	24	siRNA24	541510	0
CAGAUGAUGGUGAACUUAGUCAGU	128	ghr-b1.1r1-74926	NA	18	siRNA24	541511	0
AAUGCAUGGGAACUUUGAAAUCCA	128	can-b1.6r1-12569	NA	16	siRNA24	541512	0
AGGAAGAAGACUGUUUGAGAAGAU	128	zma-b4r1-80906	NA	4	siRNA24	541513	0
ACGAAUACAUGUCAGAACCAACAA	128	stu-b4.04r1-43749	NA	15	siRNA24	541514	0
AGCCCUCUGGACCCUUCGGUUAGA	128	mdm-b3.0r1-41681	NA	21	siRNA24	541515	0
AGCCCUCUGGACCCUUCGGUUGGA	69	mdm-b3.0r1-24341	NA	21	siRNA24	541515	1
AGCCCUCUGGACCCUUUGGUUGGA	56	mdm-b3.0r1-17682	NA	21	siRNA24	541515	2
GGAUAAUUCAACUGAUUGUAGCUU	128	mtr-b4.0r1-36372	NA	12	siRNA24	541516	0
CUCCAACUCUGAUAUGCACAGUCU	128	mtr-b4.0r1-104178	NA	12	siRNA24	541517	0
UGAAGACCCACAGAGACAGAUCAA	128	zma-b4r1-18268	NA	4	siRNA24	541518	0
AAGGAUUAGGGACCGCAAUCAAAU	128	mdm-b3.0r1-11396	NA	21	siRNA24	541519	0
AAGGAUUAGGGACCGCAAUCAAAU	103	mdm-b3.0r1-77467	NA	21	siRNA24	541519	0
AAGGAUUAGGGACCGCAAUCAAAU	46	mdm-b3.0r1-65104	NA	21	siRNA24	541519	0
AAGAGGUUUCGGUCUGGCACUACC	128	bvu-b1.2.2r1-34019	NA	39	siRNA24	541520	0
CUUGAACUUGAAGCUUGAGAAGUG	128	ghr-b1.1r1-27761	NA	18	siRNA24	541521	0
AUGGAGUUGUAAGGUACAAGGUAU	128	mtr-b4.0r1-64902	NA	12	siRNA24	541522	0
AGUUCCAAAGGUACUGCAAGGACC	128	lsa-b8r1-6155	NA	37	siRNA24	541523	0
AAUCAUCACAGUGGACUAAAAACU	128	mdm-b3.0r1-48354	NA	21	siRNA24	541524	0
UUGUGGCUUAAAGAUAACGGG	128	bol-b1.0r1-4132	NA	31	siRNA21	541525	0
AUUAUAUGGACUGGGUUAAACGGG	128	ghr-b1.1r1-7768	NA	18	siRNA24	541526	0
AUUAUAUGGACUGGGUUAAACAAG	124	ghr-b1.1r1-26203	NA	18	siRNA24	541526	2
GGAUCUGCCACUAGUUGUAAUCGC	128	csa-b2r1-6420	NA	35	siRNA24	541527	0
AAUUGGAGGAACGCUUGAAAAAAA	128	mdm-b3.0r1-76072	NA	21	siRNA24	541528	0
AAUUUGGACAGCGAGGGCAUGAGC	128	sly-b2.5r1-132292	NA	14	siRNA24	541529	0
CUUACUCAUUCUGUGACUUUGGUA	128	ghr-b1.1r1-33659	NA	18	siRNA24	541530	0
AAUCUGAAGUUGUAGUUGGAUACG	128	csi-b2r1-51365	NA	33	siRNA24	541531	0
AUUUUUUAAAUAAGAUGAUUGGUC	128	osa-b1.0r1-39041	NA	1	siRNA24	541532	0
AGAGAACUUUGCAUUGAAGCC	128	osa-b1.0r1-45491	NA	1	siRNA24	541533	0
AAAACGAGCCAUCUGACCAGCCUU	128	mdm-b3.0r1-34750	NA	21	siRNA24	541534	0
AAAACGAGCCAUCUGACCAGCCUU	26	mdm-b3.0r1-71730	NA	21	siRNA24	541534	0
ACCAUUCGGUAGAAAGUCGAGAAC	128	ghr-b1.1r1-115426	NA	18	siRNA24	541535	0
UUAACGUUUGACCACUUGUCU	128	osa-b1.0r1-117852	NA	1	siRNA24	541536	0
AAAUUCGGAUACAAGCAUUGCAGG	128	stu-b4.04r1-67079	NA	15	siRNA24	541537	0
UGAGAAUAAAAGGAUUGUAUGAGC	128	car-b2.0r1-1142	NA	11	siRNA24	541538	0
AGACUGGCGAUUAGUGUAAAAACA	128	ghr-b1.1r1-80311	NA	18	siRNA24	541539	0
AGGGAUCGUGAGUUGAACAUCAGA	128	mtr-b4.0r1-46649	NA	12	siRNA24	541540	0
AUGUUGUGACUGGCCGCAAAUAAC	128	ppe-b2.0r1-2074	NA	22	siRNA24	541541	0
AUGACGUAGCACCUUUGAUGUGGG	128	can-b1.6r1-20520	NA	16	siRNA24	541542	0
AAACAAACAAGGUAGUCACUCGUU	128	pvu-b1.0r1-2494	NA	10	siRNA24	541543	0
UUCGGGAUGAAAUCUGAAGAUGGC	128	nta-b0r1-2381	NA	17	siRNA24	541544	0
AAGGAUCCAGAAUGACUUCAUUGA	128	oeu-b6r1-47582	NA	29	siRNA24	541545	0
AAGCAUGAUUGUGAGGGUAGGGGU	128	csi-b2r1-36675	NA	33	siRNA24	541546	0
ACGUGGAGUUCUGAGACCACAGGC	128	osa-b1.0r1-24365	NA	1	siRNA24	541547	0
GUAGAGUUAUAAAGCAAGUUAGGC	128	gma-b1.0r1-24458	NA	9	siRNA24	541548	0
ACUUAAGAACUCAAUGUGUAACAU	128	clt-b1r1-80836	NA	36	siRNA24	541549	0
ACUUAAGGACUCAAUGUGUAACAU	85	clt-b1r1-12623	NA	36	siRNA24	541549	1
ACUUAAGGACUAAAUGUGUAACAU	62	clt-b1r1-64371	NA	36	siRNA24	541549	2
ACUUAAGGACUAAAUGUGUAACAU	54	clt-b1r1-39527	NA	36	siRNA24	541549	2
ACUUAAGGACUAAAUGUGUAACAU	38	clt-b1r1-44921	NA	36	siRNA24	541549	2
ACUUAAGGACUAAAUGUGUAACAU	37	clt-b1r1-80135	NA	36	siRNA24	541549	2
ACUUAAGGACUAAAUGUGUAACAU	16	clt-b1r1-4580	NA	36	siRNA24	541549	2
AAGGAAUUAAUUUCAGAGACCUCC	128	sly-b2.5r1-2158	NA	14	siRNA24	541550	0
UUUACUGUAAGUAUUUAGAAACGG	128	bdi-b1.0r1-32541	NA	7	siRNA24	541551	0
AGGGACAAUCAUACUGUAUAGUCG	128	nta-b0r1-17252	NA	17	siRNA24	541552	0
AUUGAACUGAGAUCGACUUGAAGU	128	mes-b6r1-27675	NA	26	siRNA24	541553	0
AGCUGUGGGAGAGAAUUCUUGAAA	128	sly-b2.5r1-76851	NA	14	siRNA24	541554	0
AGACGGCUGGAGAGAAAUUUGGGU	128	zma-b4r1-41383	NA	4	siRNA24	541555	0
AAAAUUGGACACAGAAAUCUAGGG	128	osa-b1.0r1-109093	NA	1	siRNA24	541556	0
AUGUAAAACUUUGUAGCAUUGCCC	128	osa-b1.0r1-51158	NA	1	siRNA24	541557	0
AAUGAGUGAUCUGUAAACUCUACU	128	hbr-b0r1-3824	NA	27	siRNA24	541558	0
AAAACUUGAACUUUUAGUGGCGUU	128	ghr-b1.1r1-57762	NA	18	siRNA24	541559	0
AUGUUUUUGUCGGUACAUUGAUAC	128	osa-b1.0r1-66605	NA	1	siRNA24	541560	0
CGCGCAAGCUAACUCGGACAUCCA	128	ptc-b3.0r1-3663	NA	43	siRNA24	541561	0
CGCGCAAGCUAACUCGGAUACCCA	29	ptc-b3.0r1-4235	NA	43	siRNA24	541561	2
CGCGCAAGCUGACUCGGACAUCCG	22	ptc-b3.0r1-6507	NA	43	siRNA24	541561	2
ACCUGAACGAAUGAGAAUGUGAGU	128	stu-b4.04r1-31448	NA	15	siRNA24	541562	0
AACGUAGAACCACAUGAAACAAGG	128	can-b1.6r1-85652	NA	16	siRNA24	541563	0
GACAACUUGGCUGCAUAUUAUCUG	128	gba-b1.0r1-11231	NA	19	siRNA24	541564	0
AAUGCAUAGUAGUUUGAGCUGAGC	128	clt-b1r1-7594	NA	36	siRNA24	541565	0
AUUGUCUCGUAGAAUCAAGAUGGC	128	zma-b4r1-24944	NA	4	siRNA24	541566	0
AAAGACGGGCUGGGCUGGGCUCAG	128	ghr-b1.1r1-97737	NA	18	siRNA24	541567	0
AGAGAGUACAUGUAGAGUCUCACU	128	mdm-b3.0r1-20636	NA	21	siRNA24	541568	0
UCACCUGAGAACCAUUAGACGAAC	127	ghr-b1.1r1-97816	NA	18	siRNA24	541569	0
UCACCUGAGAACCAUUAGACGAAC	128	gba-b1.0r1-30966	NA	19	siRNA24	541569	0
AUUCGAUUUGAACUAAAGAUAGGA	128	ghr-b1.1r1-50073	NA	18	siRNA24	541570	0
ACGGUGACCGUCGAUGAUGACUGU	128	mtr-b4.0r1-83386	NA	12	siRNA24	541571	0
AGGCAGAUCUAGUUUAGGACGAAG	128	fve-b2.0r1-260	NA	24	siRNA24	541572	0
UCGGCUGUCUCAACAUGACCGCAU	128	mtr-b4.0r1-32522	NA	12	siRNA24	541573	0
AUUGACGUGGCAUAUAAGUGGAUU	128	ghr-b1.1r1-3160	NA	18	siRNA24	541574	0
ACGAAAUCAUGAUUCUGUAGUGUU	128	gma-b1.0r1-329	NA	9	siRNA24	541575	0
GAGGAAAAGCUAGAAUGGUCAU	128	stu-b4.04r1-21451	NA	15	siRNA22	541576	0
GGAAUACGACUGAGAAGUAGGCAU	128	mtr-b4.0r1-108290	NA	12	siRNA24	541577	0
CACUAGAACCUCCAUCAUAAUCAU	128	gma-b1.0r1-16249	NA	9	siRNA24	541578	0
AUAUGACAGUAGAUAUAAAGAUAC	128	osa-b1.0r1-20762	NA	1	siRNA24	541579	0
GCGGAAAACGAUUCUGGAAGAGGC	128	car-b2.0r1-32980	NA	11	siRNA24	541580	0
AUGGAGAGUCUGUUAGAAUGAACC	128	osa-b1.0r1-93641	NA	1	siRNA24	541581	0
UCGAAUCCAGUUAGACCUCUGAUU	128	can-b1.6r1-32326	NA	16	siRNA24	541582	0
ACAGGUGGAUAUUAGAGGAGGCGU	128	gba-b1.0r1-33785	NA	19	siRNA24	541583	0
GCAGGUGGAUAUUAGAGGAGGCGU	51	ghr-b1.1r1-72482	NA	18	siRNA24	541583	1
AUGUGAAGCACUACAUAGUCAUCA	128	bna-b1r1-16481	NA	30	siRNA24	541584	0
CUCUAGGGACGGAACGGUAGGGGC	128	oeu-b6r1-11712	NA	29	siRNA24	541585	0
CUCUAGGGACGGAACGGUAGGGGC	18	oeu-b6r1-28421	NA	29	siRNA24	541585	0
CUCUAGGGACGGAACGGUGGGGGC	64	oeu-b6r1-3675	NA	29	siRNA24	541585	1
GUUGUCGAGCGGAAUAUAAAUAGC	128	zma-b4r1-118147	NA	4	siRNA24	541586	0
UUUGGAAUCGGCAAAUCUAUC	128	nta-b0r1-35719	NA	17	siRNA21	541587	0
UAUACUGAGCAAAUUUGAAGGCCU	128	fve-b2.0r1-3098	NA	24	siRNA24	541588	0
ACACCCUAUUCAUUAGAAUCUUGA	128	mdm-b3.0r1-47332	NA	21	siRNA24	541589	0
AAUUGUCGAAUCGUCACACGGAGC	128	ghr-b1.1r1-135675	NA	18	siRNA24	541590	0
AAUGUAAAUAGCUCUUAACACUAU	128	sly-b2.5r1-116884	NA	14	siRNA24	541591	0
GUUGCAGGUCACGGGUUCAAGCCU	128	can-b1.6r1-24631	NA	16	siRNA24	541592	0
AAGCAUUAUUGUCGAUGUAAGAGG	128	ghr-b1.1r1-27766	NA	18	siRNA24	541593	0
AGAAGAGGGGCCAUUAAAGAAUAU	128	ghr-b1.1r1-35204	NA	18	siRNA24	541594	0
GAAUCCCGUCAGAUAUUUAGUAGC	128	mtr-b4.0r1-3502	NA	12	siRNA24	541595	0
AAAGGUCUCUGGGUCGACGAGCUG	128	egu-b5.1r1-18360	NA	28	siRNA24	541596	0
AAAGGUCUCUGGGUCGACGAGCUG	80	egu-b5.1r1-13321	NA	28	siRNA24	541596	0
AACGAGACAUAUUGGACGAAAACA	128	mtr-b4.0r1-70818	NA	12	siRNA24	541597	0
AAUAUAAUAUAUUCAGUGGAACCC	128	mtr-b4.0r1-18402	NA	12	siRNA24	541598	0
AGGGAUGGCUAGAGUUAUAAGAGU	128	csi-b2r1-4714	NA	33	siRNA24	541599	0
GACCCGAUGCAAGAGUAGUGGCUG	128	zma-b4r1-126116	NA	4	siRNA24	541600	0
AAGCUGAGCGCGUGCAGCACACGC	128	mtr-b4.0r1-94432	NA	12	siRNA24	541601	0
AGUUGAUUUGUAACCUGAUGGAAU	128	fve-b2.0r1-9869	NA	24	siRNA24	541602	0
AACGGCGUUAAAUAUUUAGAAACU	128	osa-b1.0r1-69181	NA	1	siRNA24	541603	0
AAUGGACAGUGAAGUGAGGUACGG	128	gba-b1.0r1-3294	NA	19	siRNA24	541604	0
AAUGGACAGUGAAGUGAGGUACGG	109	gba-b1.0r1-36872	NA	19	siRNA24	541604	0
AAACGUAGACUAUUGACAGAACCU	128	osa-b1.0r1-145182	NA	1	siRNA24	541605	0
GUUUUGGACCCAGGCUGUGGCGCC	128	zma-b4r1-12370	NA	4	siRNA24	541606	0
UACGAUUUGAGAAACUGGCUCC	128	tae-b1r1-22008	NA	3	siRNA24	541607	0
GGGACACGACUGUUGUAGAACGGC	128	osa-b1.0r1-26422	NA	1	siRNA24	541608	0
GACGUAGAUCCUGAUGCCGCGCAU	128	ghr-b1.1r1-27511	NA	18	siRNA24	541609	0
GACGUAGAUCCUGAUGCCGCGCAU	66	gba-b1.0r1-20665	NA	19	siRNA24	541609	0
AUCGGUAUGGAUGUAUUUGAGCU	128	sly-b2.5r1-137943	NA	14	siRNA24	541610	0
GAUUUAGAAUUCUGAUAUGAAGCU	128	gma-b1.0r1-35242	NA	9	siRNA24	541611	0
UAAUUAGUGAUAUCAGAUGGCUAU	128	csa-b2r1-40853	NA	35	siRNA24	541612	0
AGAAGACCAUUUACUAAACAGCUG	128	stu-b4.04r1-65289	NA	15	siRNA24	541613	0
ACGUGAUCUAAUAUCUUAAUGGAU	128	mdm-b3.0r1-47847	NA	21	siRNA24	541614	0
AUUCUACUGUCAAGAACUCAACCU	128	sly-b2.5r1-42714	NA	14	siRNA24	541615	0
UAUAUAUAAGUACGAGCUCGCCU	128	can-b1.6r1-78992	NA	16	siRNA24	541616	0
UAGAACCUUCGCAAAAAGAGGAGC	128	bdi-b1.0r1-9945	NA	7	siRNA24	541617	0
AGGGAACCACUCGAGAACCCGGGA	128	zma-b4r1-15965	NA	4	siRNA24	541618	0
AGAUGAGAUAGUCCAUAUUGACAG	128	sly-b2.5r1-62990	NA	14	siRNA24	541619	0
AGGAGACGCGACAACCAUUGGAUG	128	mdm-b3.0r1-13967	NA	21	siRNA24	541620	0
AGUGAACUCAACGAACGGAGCAAA	128	nta-b0r1-10847	NA	17	siRNA24	541621	0
AGAGAACUCUUGCUUGUUUAUGUU	128	fve-b2.0r1-45383	NA	24	siRNA24	541622	0
AGAGAACUCUUGCUUGUUUAUGUU	46	fve-b2.0r1-46986	NA	24	siRNA24	541622	0
AGAGAACUCUUGCUUGUUUAUGUU	13	fve-b2.0r1-19776	NA	24	siRNA24	541622	0
GGGGAACUCUUGCUUGUUUAUGUU	7	fve-b2.0r1-41109	NA	24	siRNA24	541622	2
UUGAAACUUUGAAUGGCUCGAGAU	128	sly-b2.5r1-88405	NA	14	siRNA24	541623	0
AGAGGGCGUCACAUUGGACCAACU	128	oeu-b6r1-16843	NA	29	siRNA24	541624	0
ACGGUCACUUGAUAUAACAACAUU	128	ghr-b1.1r1-59048	NA	18	siRNA24	541625	0
AGAGAAUAUUAUAGGUCAAAGGGU	128	mtr-b4.0r1-99569	NA	12	siRNA24	541626	0
AUUAUUGAGCUCACUAGAAGAGGU	128	mtr-b4.0r1-38433	NA	12	siRNA24	541627	0
UAGCUCUGAUACCAUGUUGAAA	128	osa-b1.0r1-18960	miR1527	1	siRNA24	541628	0
ACCGGACACGACAUUGACACUGGC	128	mtr-b4.0r1-51541	NA	12	siRNA24	541629	0
AAUUGUCCAUGAUUGUUAAAUGCA	128	ghr-b1.1r1-90565	NA	18	siRNA24	541630	0
CUUCACGACGAAAUGGCAGGACGG	128	sly-b2.5r1-128956	NA	14	siRNA24	541631	0
ACGAUAAUUAACAUUAAACAGUGA	128	mdm-b3.0r1-20384	NA	21	siRNA24	541632	0
AAUAAAAUAUGAUAGAGCGGCUCC	128	zma-b4r1-102484	NA	4	siRNA24	541633	0
CUCGAACCAGUUUAAAUUCUAUGC	128	sly-b2.5r1-18339	NA	14	siRNA24	541634	0
UGUGGCGACGAGGACUUAAGGACC	128	gma-b1.0r1-50384	NA	9	siRNA24	541635	0
AUGGACGAAAUGAAACAAACAUGU	128	can-b1.6r1-63358	NA	16	siRNA24	541636	0
ACAUAACACUGAACUCAGAUACAC	128	car-b2.0r1-4231	NA	11	siRNA24	541637	0
CUAUCCAUCUAAACUUGUACAUCU	128	ghr-b1.1r1-74936	NA	18	siRNA24	541638	0
AAGUGCAUUCUGAUAGACCUGAGA	128	mes-b6r1-7624	NA	26	siRNA24	541639	0
AAGUGCAUUCUGAUAAACCUGAGA	62	mes-b6r1-7396	NA	26	siRNA24	541639	1
AGAACUGUGCAGCACUUGAAGGGG	128	csi-b2r1-34097	NA	33	siRNA24	541640	0
CAACGGUUGUGGCAAUAAUAUAAU	128	csi-b2r1-38999	NA	33	siRNA24	541641	0
AUUGCGUUGGCGUUCGAACUUGAA	128	mtr-b4.0r1-65681	NA	12	siRNA24	541642	0
GAACUGAGAAAACCGAAUUUUGGC	128	osa-b1.0r1-39049	NA	1	siRNA24	541643	0
AACCAGAUCAUUACAUCUCUUAGG	128	mdm-b3.0r1-94566	NA	21	siRNA24	541644	0
ACGACUGGCAUAGAAAAUAAAUAU	128	gma-b1.0r1-40379	NA	9	siRNA24	541645	0
AAGGGUAAGGUCUGCAUACACAUC	128	stu-b4.04r1-182	NA	15	siRNA24	541646	0
UUGAUACCCGACUUUGAACCAAAU	128	csa-b2r1-44966	NA	35	siRNA24	541647	0
AGAAGAAGACAGUAGCAUCAACCA	128	mac-b2r1-9551	NA	25	siRNA24	541648	0
AGGAAUGGGUGUCUUUGAUUGUCA	128	fve-b2.0r1-5709	NA	24	siRNA24	541649	0
UCCAACCAGGGGAACAUACACACU	128	oeu-b6r1-23763	NA	29	siRNA24	541650	0
GAAGGAAUCGAGGACAAGCCGGCG	128	osa-b1.0r1-65069	NA	1	siRNA24	541651	0
CUUUAACCAACCAGACCACAACUC	128	fve-b2.0r1-13487	NA	24	siRNA24	541652	0
AUUAGAAGGAGAAGGAAUGGUGUG	128	bol-b1.0r1-7988	NA	31	siRNA24	541653	0
AUUAGAAGGAGAAGGAAUGGUGUG	120	bol-b1.0r1-8973	NA	31	siRNA24	541653	0
AUUAGAAGAAGAAGGAAUGGUGUG	90	bol-b1.0r1-14311	NA	31	siRNA24	541653	1
AUUAGAAGUAGAAGGAAUUGUGUG	34	bna-b1r1-45553	NA	30	siRNA24	541653	2
GGUGAUGACGUGGCUGUUAACAUC	128	mtr-b4.0r1-115747	NA	12	siRNA24	541654	0
ACACCGUUUGGACCAAUAGAAAGC	128	gba-b1.0r1-13032	NA	19	siRNA24	541655	0
UAACGUCUUGAGUUUAGAAUGAGA	128	csa-b2r1-15420	NA	35	siRNA24	541656	0
CCACUCACGGAGUCGUCUUUGUU	128	sly-b2.5r1-126134	NA	14	siRNA24	541657	0
GUAUAUAGGUAGAGUCAGUCGGGA	128	osa-b1.0r1-33901	NA	1	siRNA24	541658	0
AAGGGUAUAAAAGGCGAACGACAU	128	nta-b0r1-16490	NA	17	siRNA24	541659	0
AAGGGUAUAAAAGGCGAACGACAU	95	nta-b0r1-18161	NA	17	siRNA24	541659	0
AACGAUUCGGACUCAGUUGAGUUU	128	mtr-b4.0r1-81086	NA	12	siRNA24	541660	0
AUAUCCGUCGACAACGAGGUGCCU	128	osa-b1.0r1-116569	NA	1	siRNA24	541661	0
AUAUCCGUCGACAACGAGGUGCCU	91	osa-b1.0r1-116554	NA	1	siRNA24	541661	0
GACGACUAGCGUUGGACAUUAAAG	128	gba-b1.0r1-43531	NA	19	siRNA24	541662	0
AGAUGCGAAUGAUGAACCAUGAGA	128	bdi-b1.0r1-55937	NA	7	siRNA24	541663	0
AGAUUCGAUCACAGGACCUCUAUC	128	stu-b4.04r1-76070	NA	15	siRNA24	541664	0
GAACCUGGCUUCAGAGACUCA	128	csi-b2r1-17876	NA	33	siRNA21	541665	0
GAACCUGGCUUCAGAGACUCA	108	csi-b2r1-17893	NA	33	siRNA21	541665	0
GAACCUGGCUUCAGAGACUCA	96	csi-b2r1-17892	NA	33	siRNA21	541665	0
AAUCGACUAUGGAAGGAAUUUCGU	128	gma-b1.0r1-69374	NA	9	siRNA24	541666	0
AUCGAACCACAGUUGGACCGGCCU	128	osa-b1.0r1-73314	NA	1	siRNA24	541667	0
AAAAUUGGUCAAACUUUAAACACU	128	osa-b1.0r1-77942	NA	1	siRNA24	541668	0
GGUUGUUUGGUUGACUGCACGUAA	128	zma-b4r1-83484	NA	4	siRNA24	541669	0
GGUUGUUUGGUUGACUGCACGUAA	77	zma-b4r1-48698	NA	4	siRNA24	541669	0
GGUUGUUUGGUUGACUGCACGUAA	42	zma-b4r1-66511	NA	4	siRNA24	541669	0
AGGGACAUACAAUUUGUGAAGGAG	128	mtr-b4.0r1-61058	NA	12	siRNA24	541670	0
AGGACAAAGCUCCAAGAAGGACU	128	sly-b2.5r1-138461	NA	14	siRNA24	541671	0
CCGGAGAUUGAGAGAAAAAAGUU	128	zma-b4r1-41648	NA	4	siRNA24	541672	0
AGAGAUUGUAGAAGAUAUCAAAGU	128	mtr-b4.0r1-9938	NA	12	siRNA24	541673	0
GGAUCUUUUCGGAUUGGUUCGGUU	128	csi-b2r1-64755	NA	33	siRNA24	541674	0
GGAUCUUUUCGGAUCAGUUCGGUU	40	csi-b2r1-58948	NA	33	siRNA24	541674	2
AAAUAGGGUCGGAAAUACAUUAUA	128	fan-b1.0r1-7542	NA	23	siRNA24	541675	0
AAAUAGGGUCGGAAAUACAUUAUA	31	fan-b1.0r1-14322	NA	23	siRNA24	541675	0
AAAUAGGGUCGGAAAUACAUUAAG	30	fan-b1.0r1-16483	NA	23	siRNA24	541675	2
GGAACGAUUCAAACGGACGGUGAU	128	hvu-b1r1-3856	NA	5	siRNA24	541676	0
UCUGGAAAAAUAUGACAUGGAUA	128	bol-b1.0r1-17993	NA	31	siRNA24	541677	0
AUGAACUCUGUUGGUUGAUUGGUU	128	oeu-b6r1-43238	NA	29	siRNA24	541678	0
CUCGGACACUCUUCUUAAAUGGGG	128	pvu-b1.0r1-3789	NA	10	siRNA24	541679	0
AACUAUUUUUCUUUGGAACGA	128	osa-b1.0r1-22572	NA	1	siRNA21	541680	0
GGAUAACAUAUCUGAUCGCCUAGC	128	clt-b1r1-76224	NA	36	siRNA24	541681	0
AGGAUAUACACAGCCAAAUCUAGA	128	osa-b1.0r1-28487	NA	1	siRNA24	541682	0
UCGCUGACUUAUACGACGGAUCAC	128	ppe-b2.0r1-31108	NA	22	siRNA24	541683	0
ACAGGUGGUGCGAAUAAAGAAGGU	128	ghr-b1.1r1-52900	NA	18	siRNA24	541684	0
UGGCAGUGUUAAGAAAAGGCUGAC	128	bdi-b1.0r1-50284	NA	7	siRNA24	541685	0
UCAAACAUGACUAGAAUGCGCGAC	128	csi-b2r1-68368	NA	33	siRNA24	541686	0
ACCAGAGAGGUCGUUGUCGAUAUA	128	zma-b4r1-58837	NA	4	siRNA24	541687	0
AUUUCAGUGUCUAUCAUCGUAAGA	128	clt-b1r1-47701	NA	36	siRNA24	541688	0
AAUGGUCGAUGAUUCUUCUUCACG	128	csa-b2r1-59360	NA	35	siRNA24	541689	0
AACGAGAUGUCCAAACGGGCUGUC	128	zma-b4r1-2368	NA	4	siRNA24	541690	0
AAAUCACGGAGAGCGCUGCUGGUG	128	clt-b1r1-56173	NA	36	siRNA24	541691	0
UAUGUCACUCGUGGAGCCUACACC	128	sly-b2.5r1-120236	NA	14	siRNA24	541692	0
ACACGACCAUGAUAUUCUAACACU	128	csa-b2r1-11061	NA	35	siRNA24	541693	0
AACCCGACUCGUGAUUCUGAUCCG	128	can-b1.6r1-23869	NA	16	siRNA24	541694	0
AGGGACGGAGCUAGGAUUUUGAAC	128	fve-b2.0r1-32696	NA	24	siRNA24	541695	0
ACACAAAAAUCCGGAGGUAAACCC	128	mtr-b4.0r1-2228	NA	12	siRNA24	541696	0
UUAGAACCUUGGAUAAACUAUUCU	128	lsa-b8r1-2066	NA	37	siRNA24	541697	0
UCUCGUACUGCAAUUGCUGAGACU	128	lsa-b8r1-5912	NA	37	siRNA24	541698	0
ACCAAGUUAGGACGUAGACAAGGC	128	ghr-b1.1r1-114670	NA	18	siRNA24	541699	0
AAGGCGCACGUCUUGAUUCUAGGA	128	mdm-b3.0r1-37585	NA	21	siRNA24	541700	0
AGUUAUAUGAUUGACCGGAUACA	128	fan-b1.0r1-4461	NA	23	siRNA24	541701	0
GUUAUGAACACUAGCAGAAAGACU	128	mtr-b4.0r1-22520	NA	12	siRNA24	541702	0
ACUCACGACAUAGAGACUUAGGCC	128	sly-b2.5r1-95080	NA	14	siRNA24	541703	0
AGGUUUGAGAAUAGAUGGCAAAGG	128	gba-b1.0r1-54300	NA	19	siRNA24	541704	0
AAGGUCUGUACAUACAUUAUACUA	128	can-b1.6r1-11	NA	16	siRNA24	541705	0
UUACCCGACUUUCUCUGACGCUGU	128	fve-b2.0r1-17380	NA	24	siRNA24	541706	0
UUACCCGACUUUCUCUGACGCUGU	101	fve-b2.0r1-27477	NA	24	siRNA24	541706	0
UUACCCGACUUUCUCUGACGCUGU	77	fve-b2.0r1-31943	NA	24	siRNA24	541706	0
UUACCCGACUUUCUCUGACGCUGU	74	fve-b2.0r1-52941	NA	24	siRNA24	541706	0
UUACCCGACUUUCUCUGACGCUGU	50	fve-b2.0r1-25290	NA	24	siRNA24	541706	0
ACGCAUCUUACAACUUGAAACGGA	128	osa-b1.0r1-11247	NA	1	siRNA24	541707	0
AGGUGAUCGAGGAUGGGAACAGGC	128	osa-b1.0r1-15358	NA	1	siRNA24	541708	0
ACUGGCACUUAGAGAUAAUAGAAU	128	sly-b2.5r1-118950	NA	14	siRNA24	541709	0
AGGGUCUAUAGGAAACAGUCAACG	128	stu-b4.04r1-34534	NA	15	siRNA24	541710	0
AGGAUGAGAGACUAUAUGAUUGUA	128	can-b1.6r1-24126	NA	16	siRNA24	541711	0
UUCGGGAGUAUGUGCGGGCAUU	128	ghr-b1.1r1-92875	NA	18	siRNA22	541712	0
UAAGGAUCUGAUGAUUGACAGC	128	car-b2.0r1-37103	NA	11	siRNA22	541713	0
UAAGGAUCUGAUGAUUGACAGC	108	car-b2.0r1-8517	NA	11	siRNA22	541713	0
AGUAGACGUGAGCUUGAGGAUAGU	128	ghr-b1.1r1-98262	NA	18	siRNA24	541714	0
AGUAGACGUGAGCUUGAGGAUAGU	82	ghr-b1.1r1-57367	NA	18	siRNA24	541714	0
AGUAGACGUGAGCUUGAAGAUAGU	97	ghr-b1.1r1-45063	NA	18	siRNA24	541714	1
AGUAGACGUGAGCUUGAGGAUAGC	80	ghr-b1.1r1-86834	NA	18	siRNA24	541714	1
AGUAGACGUGAGCUUGAGGAUAGC	58	gba-b1.0r1-59204	NA	19	siRNA24	541714	1
AGAGAUGAACAACGGAGUAGCGCU	128	fve-b2.0r1-43312	NA	24	siRNA24	541715	0
AUCCGACAUGAGGAGUUAGGACAC	128	mtr-b4.0r1-2742	NA	12	siRNA24	541716	0
AGCAGAUUAUAGUAGAGAGAAUCC	128	ppe-b2.0r1-27256	NA	22	siRNA24	541717	0
GUUUAGAAUCAGAUAUGCAGCGGA	128	mtr-b4.0r1-16869	NA	12	siRNA24	541718	0
GUUCAGAAUCUGAUAUGCAGCGGA	106	mtr-b4.0r1-86872	NA	12	siRNA24	541718	2
AGCCAAUAGGUGGAUGAAAAGGAC	128	sly-b2.5r1-153613	NA	14	siRNA24	541719	0
AGCCAAUAUGUGGAUGAAAAGGGC	79	sly-b2.5r1-43725	NA	14	siRNA24	541719	2
AGCCAAUAUGUGAAUGAAAAGGAC	62	sly-b2.5r1-132768	NA	14	siRNA24	541719	2
ACCCAAUAGGUGGAUGAAAAGAAC	46	sly-b2.5r1-78056	NA	14	siRNA24	541719	2
AGCCAAUAGGUAGAUGAAAAGGGC	36	sly-b2.5r1-33571	NA	14	siRNA24	541719	2
AGCCAAUAGGUGGAUGAGAAGGGC	17	sly-b2.5r1-1935	NA	14	siRNA24	541719	2
AGCCAACAGGUGGAUGAAAAGGGC	8	sly-b2.5r1-88575	NA	14	siRNA24	541719	2
AGGUCAUGUACCGUAGCCUGAGCC	128	mtr-b4.0r1-87253	NA	12	siRNA24	541720	0
AGGUCAUGUACCGUAGCCUGAGCC	102	mtr-b4.0r1-43939	NA	12	siRNA24	541720	0
GUCCGAUUUGGCUAAAGAACGGUU	128	csi-b2r1-69398	NA	33	siRNA24	541721	0
UCUAGAAUAGUCGAGCUUAAAUCU	128	sly-b2.5r1-30660	NA	14	siRNA24	541722	0
AUUCAAAUUGUAGCUAUAGUGGUG	128	ghr-b1.1r1-69304	NA	18	siRNA24	541723	0
AGGUAGACGGAAAGGGCAUCUUAG	128	can-b1.6r1-71055	NA	16	siRNA24	541724	0
AGGUAGACGGAAAGGGCAUUUUAG	13	can-b1.6r1-8491	NA	16	siRNA24	541724	1
AACCAACCGUCGAUAAGCAUGACC	128	osa-b1.0r1-73318	NA	1	siRNA24	541725	0
CGAAAACCCGAAACACCGAACUG	128	sly-b2.5r1-44007	NA	14	siRNA24	541726	0
AAUUUGGCUUGAAUGAUGAACACU	128	clt-b1r1-1693	NA	36	siRNA24	541727	0
UACAGGAGGAUUGAAGCGUAUUAU	128	ghr-b1.1r1-83142	NA	18	siRNA24	541728	0
AGGAACGUCAAGAAUAAGAUGAUC	128	oeu-b6r1-42985	NA	29	siRNA24	541729	0
AAAUUCUGGCUCCACCACUAGCCU	128	can-b1.6r1-34132	NA	16	siRNA24	541730	0
CGCUGUUUGCAUACGUGCUCUA	128	csa-b2r1-27498	NA	35	siRNA22	541731	0
CGGAGAUGGAGCCACCGCCGGAGC	128	bna-b1r1-81569	NA	30	siRNA24	541732	0
AUCGAUUUUAGUCAGAAACUGAAU	128	mes-b6r1-30775	NA	26	siRNA24	541733	0
AAUUCAGGGACCAAGAUAAGAUCU	128	clt-b1r1-35094	NA	36	siRNA24	541734	0
ACAUCAAUUUGCCAUCUAGUCUUG	128	csa-b2r1-47289	NA	35	siRNA24	541735	0
AGAAUGUGGCAUGUGGAAGUCCUA	128	ghr-b1.1r1-9580	NA	18	siRNA24	541736	0
ACAUGCGGAUGAUGAUGAAGUGGU	128	zma-b4r1-84259	NA	4	siRNA24	541737	0
AGAAGUGGAGAGAAUAAUGAACGA	128	mtr-b4.0r1-53091	NA	12	siRNA24	541738	0
AAUAGAGCCUGUGCAGAAAGCAUU	128	oeu-b6r1-51698	NA	29	siRNA24	541739	0
UCUGAUAGCGUUUGACAGAAAAGU	128	ppe-b2.0r1-16987	NA	22	siRNA24	541740	0
ACAGCUGUGGAGUAAUAUAGUGGC	128	zma-b4r1-101723	NA	4	siRNA24	541741	0
AUCUAACGAGGCUGAUACUUGAGA	128	can-b1.6r1-67982	NA	16	siRNA24	541742	0
GUAGAGAACAAAGGGGAGACUGUU	128	zma-b4r1-66026	NA	4	siRNA24	541743	0
CGGCAAGCGGACGGCGGGUA	128	oeu-b6r1-27870	NA	29	siRNA21	541744	0
UAAGAAUUGUGAAUGCUCGAUCAU	128	sly-b2.5r1-106638	NA	14	siRNA24	541745	0
GGAAGAUCUUUUGGAAACGCACUC	128	bvu-b1.2.2r1-18655	NA	39	siRNA24	541746	0
GAAAGAUCUUUUGGAAACGCACUU	37	bvu-b1.2.2r1-8443	NA	39	siRNA24	541746	2
AUACAUCCAUUGUGGAAUAGGGCA	128	ghr-b1.1r1-84681	NA	18	siRNA24	541747	0
AAUCGACUUGAAAUCUGAAGAAGA	128	stu-b4.04r1-31974	NA	15	siRNA24	541748	0
AGUACACGGUCUGUUGGAGAUGGC	128	zma-b4r1-19568	NA	4	siRNA24	541749	0
UUAUGGAGUUAGAGAGAACUC	128	bra-b1r1-10078	NA	32	siRNA24	541750	0
AAGGACCGAAAUGUGCAUGUUGAG	128	zma-b4r1-25471	NA	4	siRNA24	541751	0
AUAUCUGUGGAUAUUUGAAUCUGC	128	ghr-b1.1r1-38805	NA	18	siRNA24	541752	0
GAACGCGGACUUUAAGAUUACAAG	128	bna-b1r1-86203	NA	30	siRNA24	541753	0
GAACGCGGACUUUAAGAUUACAAG	41	bna-b1r1-82430	NA	30	siRNA24	541753	0
GAACGCGGGCUUUAGGAUUACAAG	50	bna-b1r1-25670	NA	30	siRNA24	541753	2
CCCUAACCACUAGUACAAGAGAAA	128	tae-b1r1-51000	NA	3	siRNA24	541754	0
AUCCGUUCAGAUUCAACUCAAUCU	128	sly-b2.5r1-90723	NA	14	siRNA24	541755	0
AGGCUGAUAGAGACUAGAUUAGGU	128	osa-b1.0r1-121998	NA	1	siRNA24	541756	0
AUGAGAUUCCGUAGAAUAGAUUGU	128	ghr-b1.1r1-121852	NA	18	siRNA24	541757	0
AAAACAGAGGGACAUUGACUGAUC	128	gma-b1.0r1-72721	NA	9	siRNA24	541758	0
AUCUAUGUGAACGACGAAAGAAGG	128	bna-b1r1-47863	NA	30	siRNA24	541759	0
AUCCAUGUGAACGACGAAAGAUGG	44	bol-b1.0r1-11357	NA	31	siRNA24	541759	2
AGAAAACUAGCAUAAAACCUGACC	128	ptc-b3.0r1-3934	NA	43	siRNA24	541760	0
GAUUCUCAUUGUCAUAUUUGCAAC	128	csa-b2r1-4377	NA	35	siRNA24	541761	0
AGAAUGAAACUGUUGAUAUGGCAU	128	ghr-b1.1r1-19835	NA	18	siRNA24	541762	0
ACCAGAACCAGAACCUUGGACGCC	128	tae-b1r1-18946	NA	3	siRNA24	541763	0
AAUAAAACAUGAUCGAUCGCUCA	128	sly-b2.5r1-17578	NA	14	siRNA24	541764	0
AGAGACCAGCCAAUGUGAACCAAG	128	egu-b5.1r1-30541	NA	28	siRNA24	541765	0
UUUUGAUUGCAGGUCGUCGCGACC	128	tae-b1r1-54079	NA	3	siRNA24	541766	0
ACCGAUCGAAAAGAAAAUGUUGCC	128	sly-b2.5r1-28612	NA	14	siRNA24	541767	0
AAUCUGACGAUCAAGAUUGAUAGU	128	mtr-b4.0r1-27915	NA	12	siRNA24	541768	0
AUUCAUGUAUUAACUCAAUGGACA	128	sly-b2.5r1-106640	NA	14	siRNA24	541769	0
GAUUCGAACUCUGAAUAUAGAGGU	128	can-b1.6r1-11051	NA	16	siRNA24	541770	0
AUCAACUCAACCCACCAUGUGCCU	128	gma-b1.0r1-15491	NA	9	siRNA24	541771	0
AACAUAUCGAGGCGUAGGAGACGU	128	osa-b1.0r1-20777	NA	1	siRNA24	541772	0
GUAGAAUUACACUCUCAAUAUGGC	128	car-b2.0r1-28889	NA	11	siRNA24	541773	0
GUAGAAUUAGACUCUCGAUAUGGC	88	car-b2.0r1-19247	NA	11	siRNA24	541773	2
AUGAUUCGAUCUAAAAGACUCUUU	128	bvu-b1.2.2r1-30963	NA	39	siRNA24	541774	0
AAAAUGGAUGAGAACCGAUGGGUA	128	csi-b2r1-36177	NA	33	siRNA24	541775	0
GACGAAACGGUGCCGGGUAGAGCC	128	bdi-b1.0r1-19456	NA	7	siRNA24	541776	0
AGACUCAGGCACUGUAGAAAUAAC	128	gma-b1.0r1-30895	NA	9	siRNA24	541777	0
UCAGCAUUUUCGAACUAAAGACCU	128	sly-b2.5r1-68911	NA	14	siRNA24	541778	0
AAAACCCGUCGGAAAAGUGGGAGA	128	gba-b1.0r1-32775	NA	19	siRNA24	541779	0
AGAGAACUAUCUCAGAGCGUCACU	128	stu-b4.04r1-56583	NA	15	siRNA24	541780	0
AUAGGAGGAUUUGGAGAUCGCGGA	128	can-b1.6r1-48754	NA	16	siRNA24	541781	0
AAGACCAAGAGACCUCUAGAAAGG	128	mtr-b4.0r1-23038	NA	12	siRNA24	541782	0
AAUGCAGAACUGUUAAGAUCACCA	128	fve-b2.0r1-2598	NA	24	siRNA24	541783	0
AUUCGAGUGGACCUUGACAAGACU	128	ghr-b1.1r1-131592	NA	18	siRNA24	541784	0
AUCUUGUGGAGCUAGUCAGAAGAC	128	osa-b1.0r1-3019	NA	1	siRNA24	541785	0
GGUACCGUCGAUUGCUCAGGCAAC	128	ghr-b1.1r1-74947	NA	18	siRNA24	541786	0
AGAUCAGUCUCUUAACCUGGCGCC	128	mtr-b4.0r1-108821	NA	12	siRNA24	541787	0
AAUCUCAUUCUGAAUUCCUGAAUA	128	ghr-b1.1r1-16762	NA	18	siRNA24	541788	0
AUGUGCUAGUGGAGCGGUCGAACA	96	bna-b1r1-16838	NA	30	siRNA24	541789	0
AUGUGCUAGUGGAGCGGUCGAACA	128	bra-b1r1-298	NA	32	siRNA24	541789	0
AUGUGCUACUGGAGCGGUCGAACA	82	bna-b1r1-27508	NA	30	siRNA24	541789	1
AUGUGCUAGUGGAACGGUCGAACA	66	bra-b1r1-33785	NA	32	siRNA24	541789	1
AUGUGCUACUGGAGCGGUCGAAUA	50	bra-b1r1-28744	NA	32	siRNA24	541789	2
AUGUGCAAGUGGAUCGGUCGAACA	36	bra-b1r1-2001	NA	32	siRNA24	541789	2
AGAUGGCGAGAACCACAAGUGACU	128	can-b1.6r1-36954	NA	16	siRNA24	541790	0
UUUGUCGAAAAUGCGGGAGAU	128	can-b1.6r1-37981	NA	16	siRNA21	541791	0
UUUGUCGAAAAUGCGGGAGAU	65	can-b1.6r1-37978	NA	16	siRNA21	541791	0
CUGAGAAUGCGGCAAUGAGAUAUC	128	fve-b2.0r1-47468	NA	24	siRNA24	541792	0
AUUCCAACAUGUAGUUCAUCUCUG	128	csa-b2r1-36499	NA	35	siRNA24	541793	0
UUACCGCAACUUCUGACACGGC	128	nta-b0r1-26502	NA	17	siRNA22	541794	0
UUACCGCAACUUCUGACACGGC	71	nta-b0r1-13177	NA	17	siRNA22	541794	0
ACCCAGCGGACAUAUGAAUCUAUC	128	zma-b4r1-119189	NA	4	siRNA24	541795	0
AAGCAACUUUCGACCUGAACACGG	128	oeu-b6r1-20185	NA	29	siRNA24	541796	0
AUAGUCGACAUUGCUCUUAACAGU	128	ghr-b1.1r1-127748	NA	18	siRNA24	541797	0
ACCCGAGAUUGGAUAGAGCUCGCC	128	zma-b4r1-63722	NA	4	siRNA24	541798	0
GGGAACGCGUAGGAAGACAACUGC	128	mtr-b4.0r1-98040	NA	12	siRNA24	541799	0
AAGAGAGGGAACUCCGGGAAAGGA	128	gma-b1.0r1-69640	NA	9	siRNA24	541800	0
AGAUACGUAGAUCCAAGCAAGAGU	128	bna-b1r1-53013	NA	30	siRNA24	541801	0
ACUGUUAAUUACAGUGCGGAGCGG	128	bna-b1r1-56100	NA	30	siRNA24	541802	0
AAAUGACGGCCUUCUGAAGACAGC	128	fve-b2.0r1-40471	NA	24	siRNA24	541803	0
UUUUCUGAACUGCUAGCACAAAU	128	ppe-b2.0r1-18532	NA	22	siRNA24	541804	0
AGAGAAAACAAUCGUCAAAGCUAU	128	tae-b1r1-34849	NA	3	siRNA24	541805	0
GAACGGACACCUCUUGGAUAUGGC	128	mtr-b4.0r1-75197	NA	12	siRNA24	541806	0
GCGGACAAGAAUAUGAGAGGCGAC	128	tae-b1r1-53569	NA	3	siRNA24	541807	0
AAUGUAACGUCUGAACUAAAUAGA	128	gba-b1.0r1-46361	NA	19	siRNA24	541808	0
AGAAAAACCGGAUUCGAACUGUUC	128	fve-b2.0r1-29093	NA	24	siRNA24	541809	0
UUUGUCUGUAAAAUUUCCGAGAA	128	sly-b2.5r1-57880	NA	14	siRNA24	541810	0
ACGAGUUGAGCUCUGUCACACAGU	128	gba-b1.0r1-13301	NA	19	siRNA24	541811	0
ACGAGUUGAGCUCUGUCACACAGU	112	gba-b1.0r1-2968	NA	19	siRNA24	541811	0
AUACGUUAAUCGAAGACUCAAACU	128	stu-b4.04r1-41209	NA	15	siRNA24	541812	0
UGGAACUACUGUGUAAGAUGC	128	pvu-b1.0r1-19975	NA	10	siRNA21	541813	0
AAGACCUAGAGCCACUGAAAUAAC	128	gma-b1.0r1-36029	NA	9	siRNA24	541814	0
CUUGAACAGCUUUUGACACCC	128	lsa-b8r1-9764	NA	37	siRNA21	541815	0
AACACGUCAGAGCUUUAGGGGGUU	128	gba-b1.0r1-37904	NA	19	siRNA24	541816	0
AAUUAACCUCUUCUGAACAGAUGA	128	can-b1.6r1-49269	NA	16	siRNA24	541817	0
AAACAAAGUUUACAACGUGGGACA	24	bna-b1r1-89814	NA	30	siRNA24	541818	0
AAACAAAGUUUACAACGUGGGACA	128	bra-b1r1-35343	NA	32	siRNA24	541818	0
AUUAAAAUUGAGUGACUGAAAUGA	128	hbr-b0r1-3330	NA	27	siRNA24	541819	0
AAACUGUAGAUGAAAAUGAAGAUG	128	stu-b4.04r1-8912	NA	15	siRNA24	541820	0
ACAAAAUCUGAACCAACCCGACGU	128	nta-b0r1-43678	NA	17	siRNA24	541821	0
UUGGCUGUAAUGGAAUAAAAACGU	128	ghr-b1.1r1-131338	NA	18	siRNA24	541822	0
CUGUUAGAUCAAUGUUUUAUGGCU	128	mtr-b4.0r1-32282	NA	12	siRNA24	541823	0
UUAGCAAUAGGGAAAUGUGGUA	128	bol-b1.0r1-3381	NA	31	siRNA22	541824	0
GGAGGCACUGCAGGAUGUGACGCU	128	osa-b1.0r1-71780	NA	1	siRNA24	541825	0
AACGAAACAACUAGGCAUUGACAC	128	gba-b1.0r1-65073	NA	19	siRNA24	541826	0
GUGGACCUCCUGCAGCAUUCGCGC	128	osa-b1.0r1-143144	NA	1	siRNA24	541827	0
GAAACACAACUGUGAGAGGACCAA	128	tae-b1r1-11258	NA	3	siRNA24	541828	0
CAAAUACGGAGAAAGUCUGAAGGC	128	car-b2.0r1-19393	NA	11	siRNA24	541829	0
AAAGUAGGAUACAUGGUAGAACUA	128	stu-b4.04r1-31980	NA	15	siRNA24	541830	0
AGACCCAUUUUUCGGGCUAGACUG	128	ghr-b1.1r1-86735	NA	18	siRNA24	541831	0
ACAGAUCGGGCCUUAAGUAAGGUU	128	ghr-b1.1r1-25480	NA	18	siRNA24	541832	0
AAAUAGGGGAUCUACGAGGACGAA	128	gba-b1.0r1-21504	NA	19	siRNA24	541833	0
AUGGACGACGAAUUGUGGAUGACG	128	bna-b1r1-3645	NA	30	siRNA24	541834	0
AAUAACUUAACAGAACUAGACACU	128	sly-b2.5r1-137445	NA	14	siRNA24	541835	0
UCGAACAUGUGAAGAAGAAAUGCA	128	sly-b2.5r1-78920	NA	14	siRNA24	541836	0
ACAUAUUAGGCUGUAAGUGAGGCG	128	fan-b1.0r1-7554	NA	23	siRNA24	541837	0
AAGACCUGUAGUUGAGGAUGGAGG	128	nta-b0r1-40862	NA	17	siRNA24	541838	0
UUACAAUUCUAUAGAAAUCAGUCU	128	csa-b2r1-58082	NA	35	siRNA24	541839	0
AAGUGUAGACUGCCCCCGCCCGUC	128	zma-b4r1-3405	NA	4	siRNA24	541840	0
AGUGAACAUACGAACUAACAGGAG	128	can-b1.6r1-13107	NA	16	siRNA24	541841	0
UCGGAAUAAGGUCUACGUACACCU	128	sly-b2.5r1-114594	NA	14	siRNA24	541842	0
AACAGAUGAGUAUACUACGUAGAU	128	bra-b1r1-6487	NA	32	siRNA24	541843	0
AACAGAUGAGUAUACCACGUAGAU	19	bna-b1r1-33254	NA	30	siRNA24	541843	1
AACAGAUGAGUAUACCACGUAGAU	44	bol-b1.0r1-5742	NA	31	siRNA24	541843	1
AACAGAUGAGUAUACCACGUAGAU	60	bra-b1r1-29373	NA	32	siRNA24	541843	1
AUGGGCAAGCUGGGAGAUGAGGUU	128	ghr-b1.1r1-93397	NA	18	siRNA24	541844	0
AUGGGCAAGCUGGGAGAUGAGGUU	47	gba-b1.0r1-19268	NA	19	siRNA24	541844	0
UUUCGUUGAAGUAGAAAGACCGUU	128	stu-b4.04r1-40443	NA	15	siRNA24	541845	0
AAACGGGAUAACGGUAAGCUGA	128	gba-b1.0r1-19456	NA	19	siRNA24	541846	0
AUACGGAUUUAAGGAAGACGUUCA	128	nta-b0r1-14961	NA	17	siRNA24	541847	0
GGAAAAGGUUGUCAGAUUCUGUCU	128	fve-b2.0r1-50050	NA	24	siRNA24	541848	0
AUGAUCAUACUAGUGUCACGGACU	128	gba-b1.0r1-31755	NA	19	siRNA24	541849	0
GUAUGAACUAUAUUUUGAAUGAGC	128	mtr-b4.0r1-73401	NA	12	siRNA24	541850	0
GGAUGACCUAGAUUAAUUUUGAAC	128	sly-b2.5r1-14506	NA	14	siRNA24	541851	0
GAGAAACUUAGAAUCCUAACCGAU	128	zma-b4r1-110976	NA	4	siRNA24	541852	0
UAGCCCCGUGAUAGUAGAACCAGC	128	gba-b1.0r1-37137	NA	19	siRNA24	541853	0
UAUUUAUAGGAAAAAUGUUGGCAC	128	csi-b2r1-66577	NA	33	siRNA24	541854	0
AUUCCACUGGAGAGGAAGGGACGG	128	zma-b4r1-119451	NA	4	siRNA24	541855	0
UUAGUAAACGCCGGAAUUCACUC	128	fve-b2.0r1-29613	NA	24	siRNA24	541856	0
UUAGUAAACGCCGGAAUUCACUC	61	fve-b2.0r1-29484	NA	24	siRNA24	541856	0
AAGAAACUGCUUUUGAACGUCUAA	128	oeu-b6r1-47605	NA	29	siRNA24	541857	0
AGAAUCCAUCAGAAUCUGAAGCCU	128	fve-b2.0r1-35043	NA	24	siRNA24	541858	0
UCCUGUCGGACCCGAGCUUAUGAU	128	mes-b6r1-20250	NA	26	siRNA24	541859	0
UAAGACUAUCCACGUAUCGGGCCU	128	lsa-b8r1-1053	NA	37	siRNA24	541860	0
AUACACAAACUCUAACUUUUCCGU	128	osa-b1.0r1-105503	NA	1	siRNA24	541861	0
GAUGUAGAACUUGCUUUCGAUGGA	128	tae-b1r1-42288	NA	3	siRNA24	541862	0
ACAACGGAAUUGCAGAGGUACGCG	128	csi-b2r1-67354	NA	33	siRNA24	541863	0
ACAACGGAAUUGCAGAGGUACGCG	87	csi-b2r1-49948	NA	33	siRNA24	541863	0
ACAACGGAAUUGCAGAGGUACGCG	81	csi-b2r1-32028	NA	33	siRNA24	541863	0
ACAACGGAAUUGCAGAGGUACGCG	44	csi-b2r1-44115	NA	33	siRNA24	541863	0
ACAACGGAAUUGCAGAGGUACGCG	33	csi-b2r1-57537	NA	33	siRNA24	541863	0
ACAACGGAAUUGCAGAGGUACGCG	18	csi-b2r1-54418	NA	33	siRNA24	541863	0
AGGACGCGGUUUGCUGACGUGGAU	128	ghr-b1.1r1-122116	NA	18	siRNA24	541864	0
AGGACGCAAUUUGCUGACGUGGAU	91	gba-b1.0r1-29932	NA	19	siRNA24	541864	2
GUUUGAUUGGACUUAUAAGCGGUU	128	sit-b2r1-9965	NA	8	siRNA24	541865	0
AAAGACAAAUUCAUACGUGAACAU	128	osa-b1.0r1-13317	NA	1	siRNA24	541866	0
AUGACUCAACAACUUGAUACCUCU	128	can-b1.6r1-30295	NA	16	siRNA24	541867	0
AAAGGCUGAAACAAGAUGAGACAU	128	csi-b2r1-42627	NA	33	siRNA24	541868	0
AUUGAUGAGACUGCAACAAGGUGA	128	csa-b2r1-22365	NA	35	siRNA24	541869	0
UCUGUUAAUAACGUCUAACUGCCU	128	mes-b6r1-18706	NA	26	siRNA24	541870	0
AUGACCGAGUCAGAACAAUGGACC	128	lsa-b8r1-3360	NA	37	siRNA24	541871	0
AGAGACUCUAAGGCUAUCUGUAGC	128	zma-b4r1-44743	NA	4	siRNA24	541872	0
AGAACAGGUCAUACGGUAAAGAAA	128	bdi-b1.0r1-50039	NA	7	siRNA24	541873	0
AGCAAAACCGUGAGGGUCGUUGGG	128	fan-b1.0r1-10897	NA	23	siRNA24	541874	0
AAUCGAUGUUAACUGUUAAUAAUA	128	gma-b1.0r1-57076	NA	9	siRNA24	541875	0
AAAAUCUCACACUGAACAGAAGAC	128	mtr-b4.0r1-30748	NA	12	siRNA24	541876	0
AUAAGGAUGGCGGCAAUGACGACU	128	sly-b2.5r1-102535	NA	14	siRNA24	541877	0
UACUUGACUCGUAGGUCCAGACA	128	oeu-b6r1-33513	NA	29	siRNA23	541878	0
AGAGUGGAGUAGACAUACCUCAAA	128	csi-b2r1-31280	NA	33	siRNA24	541879	0
AAGUAGCGUACUGUAGCUAGGGCU	128	zma-b4r1-19578	NA	4	siRNA24	541880	0
AUCAAACUUUUAAUUUUAGCGUGG	128	osa-b1.0r1-26185	NA	1	siRNA24	541881	0
AUCAAACUUUUAAUUUUAGCGUGA	28	osa-b1.0r1-101022	NA	1	siRNA24	541881	1
AGUAUUGGUACUACGAACGGACGC	128	mtr-b4.0r1-6612	NA	12	siRNA24	541882	0
UGGCACAGGUAGAACUAUUUACAC	128	gba-b1.0r1-49188	NA	19	siRNA24	541883	0
UGGCACUGGUAGAACUAUUAACAC	96	gba-b1.0r1-68264	NA	19	siRNA24	541883	2
AACUAUAGAAUGCGCUUGAAAAGA	128	can-b1.6r1-66967	NA	16	siRNA24	541884	0
AAACUAUACUGUUGGAUCUGGGGG	128	ghr-b1.1r1-89559	NA	18	siRNA24	541885	0
AGAGUUAGAUUUAGGAAUUGGAGC	128	osa-b1.0r1-24391	NA	1	siRNA24	541886	0
ACACUGGAGAGCUGUCGAACACGC	128	bdi-b1.0r1-20496	NA	7	siRNA24	541887	0
AAUAGUCUUGAGUGUUGAUAUGUU	128	pvu-b1.0r1-9199	NA	10	siRNA24	541888	0
AGAGUGUUGAUUCGGACGGAUAGU	128	ghr-b1.1r1-94685	NA	18	siRNA24	541889	0
UUCCAUGAGAGUAGAGACUUGAGC	128	mes-b6r1-23334	NA	26	siRNA24	541890	0
AAUACGGCGCCGGAAAUCUGAAAA	128	lsa-b8r1-6695	NA	37	siRNA24	541891	0
AGGAGUAAGUGGAAGAAAUAGAGG	128	mtr-b4.0r1-9442	NA	12	siRNA24	541892	0
AGGAGUAAGUGGAAGAAAUAAAGG	21	mtr-b4.0r1-17669	NA	12	siRNA24	541892	1
AGUGGUCUGAUCUACGUACACUCU	128	can-b1.6r1-58760	NA	16	siRNA24	541893	0
UUAAGUCGGCAUGAGAAUUAUAGA	128	clt-b1r1-50024	NA	36	siRNA24	541894	0
ACAAUACUGGAGAUCGAAGGAAAA	128	ghr-b1.1r1-84437	NA	18	siRNA24	541895	0
AAGAGACUCGGGAGGACGAGAGGC	128	egu-b5.1r1-2097	NA	28	siRNA24	541896	0
AAGAGACUCGAGAGGACGAGAGGC	29	egu-b5.1r1-37325	NA	28	siRNA24	541896	1
AAGAGACUCGGAAGGACGAGAGGC	15	egu-b5.1r1-25325	NA	28	siRNA24	541896	1
AGGAGACUCGGAAGGACGAGAGGC	20	egu-b5.1r1-41071	NA	28	siRNA24	541896	2
AGGAGACUCGGAAGGACGAGAGGC	13	egu-b5.1r1-1110	NA	28	siRNA24	541896	2
AGACGCGUGAGAAUCACUGUGUGC	128	mdm-b3.0r1-20405	NA	21	siRNA24	541897	0
AGGCUAGAACGGAUAAUACCUCAC	128	egu-b5.1r1-22262	NA	28	siRNA24	541898	0
AGGCUAGAACGGACAAUACCUCAU	51	egu-b5.1r1-16587	NA	28	siRNA24	541898	2
AAGAACUGUGAGUGCAAGACAAAA	128	hbr-b0r1-5388	NA	27	siRNA24	541899	0
CGAGAUCAAAUGACAUAGAAAGAC	128	bdi-b1.0r1-59038	NA	7	siRNA24	541900	0
CUCGGAUACAUUCAAAACUAGCU	128	sly-b2.5r1-102538	NA	14	siRNA24	541901	0
AUUUGCCUACUGAGAACAACCGGA	128	osa-b1.0r1-9464	NA	1	siRNA24	541902	0
AAACGAGCGGAUGUGGAAUGUGCU	128	fve-b2.0r1-19470	NA	24	siRNA24	541903	0
AGGAGAUGACAUAAGAGGUAGCAA	128	osa-b1.0r1-77193	NA	1	siRNA24	541904	0
AGAGAAUGAAUGAAUUGUUAGGAU	128	osa-b1.0r1-143407	NA	1	siRNA24	541905	0
AAGCCAGACUUGUAGAUGACAGAC	128	osa-b1.0r1-19755	NA	1	siRNA24	541906	0
AACAUUUUCUGCUGUAGAUACGGA	128	bna-b1r1-59971	NA	30	siRNA24	541907	0
CAUAGUACCGGGGAUCUAAAGAAC	128	gba-b1.0r1-13052	NA	19	siRNA24	541908	0
ACUCCUACUCCACCAGCGAACCCC	128	zma-b4r1-25484	NA	4	siRNA24	541909	0
AAGAGAUUGAUUGUAAUAAACGGA	128	sly-b2.5r1-15537	NA	14	siRNA24	541910	0
ACUCUUAAUUAUAUGGGUAGUCGG	128	csi-b2r1-9635	NA	33	siRNA24	541911	0
UAACGAAGGUAGGAUUUGUGGAUU	128	mtr-b4.0r1-95483	NA	12	siRNA24	541912	0
GCGCGGCUAAAGAUCAUGACCUUU	128	ghr-b1.1r1-71116	NA	18	nearMIRNA	541913	0
CAAAGUGACAUGGCAGAUAACGAU	128	gba-b1.0r1-64568	NA	19	siRNA24	541914	0
AUGAACUAUAGUGGAAUGAUUGAG	128	stu-b4.04r1-22504	NA	15	siRNA24	541915	0
AAAGAUAGGGAUGACGUGAAAUUA	128	gba-b1.0r1-19719	NA	19	siRNA24	541916	0
CGAAGAUUUCACUAUUUUGGUUGU	128	csa-b2r1-21345	NA	35	siRNA24	541917	0
AGAAGACAUACCUGAAUCCAUUGA	128	ghr-b1.1r1-37280	NA	18	siRNA24	541918	0
AUGCAUGGAAUACAGUUGUAGAAC	128	lsa-b8r1-12082	NA	37	siRNA24	541919	0
ACUGGAUUAGAUCGAUCGGUUGGA	128	ghr-b1.1r1-53175	NA	18	siRNA24	541920	0
AGGAGCCUGGACUAUCUGAAGACA	128	sit-b2r1-1501	NA	8	siRNA24	541921	0
AGGAGCCUGGACUAUCUGGAGACA	59	sit-b2r1-27257	NA	8	siRNA24	541921	1
CUAAAACGGUGAAACUCGAAGAGU	128	ghr-b1.1r1-121866	NA	18	siRNA24	541922	0
AUGGAUAAAUAGAUAGAUAUGAGU	128	gma-b1.0r1-2665	NA	9	siRNA24	541923	0
AGGAGCCGAUUAUGUACGAAGAAG	128	ghr-b1.1r1-9597	NA	18	siRNA24	541924	0
AUGGAGGGACCCGAAUGUAGAAGA	128	ghr-b1.1r1-11647	NA	18	siRNA24	541925	0
AACUGACAUGCAAAAGUAGACUUU	128	fve-b2.0r1-30913	NA	24	siRNA24	541926	0
AACUGACAUGCAAAAGUAGACUUU	49	fve-b2.0r1-23616	NA	24	siRNA24	541926	0
AGAGGCGGAUCCAGGAUCAUAACU	128	nta-b0r1-8051	NA	17	siRNA24	541927	0
AAUGUGGCACCUGAACUAUCAAGA	128	ghr-b1.1r1-34460	NA	18	siRNA24	541928	0
UGGGGAAGCUAGAAUGUACGCAGA	128	stu-b4.04r1-48394	NA	15	siRNA24	541929	0
AGGUGAUGUCUGGAUACUUUUGGC	128	bna-b1r1-14707	NA	30	siRNA24	541930	0
AGUUGAUGUCUGGAUACUUUUAGC	77	bna-b1r1-7966	NA	30	siRNA24	541930	2
GAAUAAUCGAGGGUGUAAAAUAUC	128	osa-b1.0r1-62261	NA	1	siRNA24	541931	0
AACAAGGCUGUGGGGGCACAUUAG	128	egu-b5.1r1-44263	NA	28	siRNA24	541932	0
AACAGGGCUGUGGGGGCACAUUAG	47	egu-b5.1r1-48741	NA	28	siRNA24	541932	1
AACAGGGCUGUGGGGGCACAUUAG	18	egu-b5.1r1-46753	NA	28	siRNA24	541932	1
AACAGAAGAGAACAAUGAGAAAAU	128	fve-b2.0r1-8594	NA	24	siRNA24	541933	0
AGGUGGGGAUUCACGGGUUCGGAC	128	stu-b4.04r1-15071	NA	15	siRNA24	541934	0
AGAGGAUUCGAUGCAUAUCUGUC	128	sly-b2.5r1-39152	NA	14	siRNA24	541935	0
UACCAAAGUGCAGAGACUAAUGAU	128	mtr-b4.0r1-36917	NA	12	siRNA24	541936	0
AGAGAAAAUUGUCAAAAAGUAGUU	128	mtr-b4.0r1-113197	NA	12	siRNA24	541937	0
GACAUGCUGGUCAUGCUUCGCAGC	128	csa-b2r1-10566	NA	35	siRNA24	541938	0
CAUUAAUAGAUCAAUCGUAAUAGU	128	clt-b1r1-74447	NA	36	siRNA24	541939	0
UCGGACGACAGCGACAACACGCGC	128	car-b2.0r1-29933	NA	11	siRNA24	541940	0
UCGGACGACAGCGACAACACGCGC	113	car-b2.0r1-40107	NA	11	siRNA24	541940	0
ACAGGGAUUUCUUUGCAAAAGAGC	128	bdi-b1.0r1-23325	NA	7	siRNA24	541941	0
AAGUAGAAAACUCGAUGGAAGAGA	128	bdi-b1.0r1-44392	NA	7	siRNA24	541942	0
UUAUAGAGAAACUGUUGAAGAUGC	128	fve-b2.0r1-1324	NA	24	siRNA24	541943	0
AGAACACUUGUAAUGGUCUUCGGA	128	oeu-b6r1-25580	NA	29	siRNA24	541944	0
AGAGCUAUAGAGAAGUAACACACA	128	mdm-b3.0r1-64038	NA	21	siRNA24	541945	0
GGUACCGGUAGGAGUAGGAGGCAU	128	osa-b1.0r1-15894	NA	1	siRNA24	541946	0
GGUACCAGUAGGAGUAGAAGGCAU	126	osa-b1.0r1-52542	NA	1	siRNA24	541946	2
AGGCAAGAGCUGACCACACCGAGA	128	fve-b2.0r1-25980	NA	24	siRNA24	541947	0
UAUAACGAGUGAAGCGGGCUAUGC	128	zma-b4r1-81966	NA	4	siRNA24	541948	0
AGUCGAUGCAUCUGAUUUGUUGGA	128	bdi-b1.0r1-30515	NA	7	siRNA24	541949	0
GGAGAAUGUUAGGGACUGUCGGCC	128	zma-b4r1-99686	NA	4	siRNA24	541950	0
AUUUCGGACUGCUGCUACUGCUGC	128	zma-b4r1-101483	NA	4	siRNA24	541951	0
ACCGGAUCUUAGAACACUAACGAU	128	lsa-b8r1-2856	NA	37	siRNA24	541952	0
AAAACCCUUAUCGUCCGGCCACAG	128	ghr-b1.1r1-39591	NA	18	siRNA24	541953	0
AAAACCCUUAUCGUCCGGCCACAG	56	gba-b1.0r1-21277	NA	19	siRNA24	541953	0
UUGGUAGAAUUUGACAAAUUUUGU	128	csa-b2r1-33431	NA	35	siRNA24	541954	0
UUGGUAGAAUUUGACAAAUUUUGU	110	csa-b2r1-16750	NA	35	siRNA24	541954	0
UUGAUAGAAUCUGACAAAUUUUGU	126	csa-b2r1-43301	NA	35	siRNA24	541954	2
CUGAUAGAAUUUGACAAAUUUUGU	72	csa-b2r1-32981	NA	35	siRNA24	541954	2
AUCCUGUUUGAAUACUGAAUAACA	128	sly-b2.5r1-80983	NA	14	siRNA24	541955	0
AAGGUGCAUGCGAGCGAGUUCAGA	128	stu-b4.04r1-60959	NA	15	siRNA24	541956	0
AGAGAUUACUAGACUUAGUCGCGG	128	mtr-b4.0r1-81879	NA	12	siRNA24	541957	0
AGAGGUUCUUAUGUUAGAAGCUGG	128	ghr-b1.1r1-128019	NA	18	siRNA24	541958	0
AGUUUCUCUUGGAAAGUGGAUGGC	128	ghr-b1.1r1-135449	NA	18	siRNA24	541959	0
AGUUUCUCUUGGAAAGUGGAUGGC	50	gba-b1.0r1-28003	NA	19	siRNA24	541959	0
AAGGAUGUCAAUUUAGCUCGUCGA	128	oeu-b6r1-31729	NA	29	siRNA24	541960	0
AGAGAUGUCAAUUUAGCUCGUCGA	36	oeu-b6r1-49449	NA	29	siRNA24	541960	2
AAUCCCGUCAAUGACUAAUCUGAU	128	mdm-b3.0r1-65325	NA	21	siRNA24	541961	0
ACUGGUAAGCUACUAUCAUCUAGA	128	clt-b1r1-18670	NA	36	siRNA24	541962	0
AUCUAGUUGCAUAAAUGUUGGUCU	128	mdm-b3.0r1-87920	NA	21	siRNA24	541963	0
AAACUUGGAACAGAACUAGCAGAA	128	nta-b0r1-23441	NA	17	siRNA24	541964	0
AAACUGGGAACAGAACUAGCAGAA	126	nta-b0r1-43114	NA	17	siRNA24	541964	1
AAACUCGGAACAGAACUAGCAGAA	98	nta-b0r1-5212	NA	17	siRNA24	541964	1
AAACUGGGAACAGAACUAGCAGAA	59	nta-b0r1-23823	NA	17	siRNA24	541964	1
AAACUGGGAACAGAACUAGCAGAA	34	nta-b0r1-34288	NA	17	siRNA24	541964	1
AAACUGGGAACAGAACUAACAGAA	47	nta-b0r1-30583	NA	17	siRNA24	541964	2
AAAUUGGGAACAGAACUAGCAGAA	34	nta-b0r1-10730	NA	17	siRNA24	541964	2
AAACUGAGAACAGAACUAGCAGAA	27	nta-b0r1-28925	NA	17	siRNA24	541964	2
AGGGAUUGGCACUUAGAACCGAAA	128	mdm-b3.0r1-39920	NA	21	siRNA24	541965	0
CACCGCUGGAUUUUGAGGCA	128	osa-b1.0r1-122017	NA	1	siRNA24	541966	0
AGGAGUAAACUGAAACAAACAGAU	128	osa-b1.0r1-122273	NA	1	siRNA24	541967	0
AGGAGUAAGCUGAAACAAACAGAU	37	osa-b1.0r1-19241	NA	1	siRNA24	541967	1
UCUUCGAUCUCUGAAACCGUCAGA	128	ghr-b1.1r1-125969	NA	18	siRNA24	541968	0
AGGACACUCCAGGACUUGAGAUGG	128	oeu-b6r1-30705	NA	29	siRNA24	541969	0
CACCCCAUGAUGGUCUUGACUCCU	128	csa-b2r1-64518	NA	35	siRNA24	541970	0
AAUUCCUUGCUUAAGCUGAACACU	128	mtr-b4.0r1-41290	NA	12	siRNA24	541971	0
AUAUUCUGACGAGAGGAAGGGACU	128	zma-b4r1-9833	NA	4	siRNA24	541972	0
AGAACAUCGCUAAAAUGUAGUACU	128	mdm-b3.0r1-15534	NA	21	siRNA24	541973	0
AUCAGAAAACAUAUGGACAGCCU	128	sly-b2.5r1-133609	NA	14	siRNA24	541974	0
AACUAAUUUGGAUUCGCGUCGGGU	128	nta-b0r1-13949	NA	17	siRNA24	541975	0
UCUUGAAUGUGACAAACCUUGGAC	128	atr-b1r1-11788	NA	46	siRNA24	541976	0
AGAGAUUAUCUUGUAGCUGACGUU	128	bna-b1r1-81075	NA	30	siRNA24	541977	0
AGAGAUUAUCUUGUAGCUGACGUU	87	bna-b1r1-70757	NA	30	siRNA24	541977	0
AGAGAUUAUCUUGUAGCUGACGUU	63	bna-b1r1-48469	NA	30	siRNA24	541977	0
AGAGAUUAUCUUGUAGCUGACAUU	24	bna-b1r1-56556	NA	30	siRNA24	541977	1
UGAACAAUUGUAGGAGUUGACAGA	128	csi-b2r1-56026	NA	33	siRNA24	541978	0
UGAAUGACAUGACAUGGCAACUCU	128	mtr-b4.0r1-12269	NA	12	siRNA24	541979	0
AUUAACGGAUUUCAACUCUUCAUU	128	gma-b1.0r1-47590	NA	9	siRNA24	541980	0
AGCACGUUGGUCAAAGUUUAGAUG	128	sly-b2.5r1-89460	NA	14	siRNA24	541981	0
AACAAACUAGGAACGCAGCGACUA	128	zma-b4r1-54756	NA	4	siRNA24	541982	0
AACGUGUGUAUGUACAUCUGCUUG	128	ghr-b1.1r1-124177	NA	18	siRNA24	541983	0
AGUACGAGAUCUCUUUACAUGGCA	128	osa-b1.0r1-59442	NA	1	siRNA24	541984	0
AAUCGAGGUGCGUGUAAACUGGUC	128	clt-b1r1-45669	NA	36	siRNA24	541985	0
AGGAAUUCCAAGCUAUUUGACGUC	128	ghr-b1.1r1-629	NA	18	siRNA24	541986	0
AGGAAUUCCGAGCUAUUUGAUGUC	99	ghr-b1.1r1-39542	NA	18	siRNA24	541986	2
ACUUUGUGGAGGUAGAAAGGUCAU	128	stu-b4.04r1-18408	NA	15	siRNA24	541987	0
ACUUUGUGAAGGUAGAAAGGUUAU	63	nta-b0r1-7531	NA	17	siRNA24	541987	2
AGUCUGCUUGAAUUUGAAUCACGC	128	can-b1.6r1-77996	NA	16	siRNA24	541988	0
UAAAAUUCUCGACAAUAAUGACGC	128	car-b2.0r1-20690	NA	11	siRNA24	541989	0
UAAAAUUCUCGACAAUAAUGACGC	119	car-b2.0r1-20711	NA	11	siRNA24	541989	0
AAAUUAGUAACUGUAGGGGCA	128	sly-b2.5r1-127703	NA	14	siRNA24	541990	0
AUUCUAAGGUCGGAUAAUGGCACU	128	fve-b2.0r1-37914	NA	24	siRNA24	541991	0
ACGGGUCGGGUAAGUGCACGGGUU	128	gba-b1.0r1-19725	NA	19	siRNA24	541992	0
ACGGGUCGGGUAAGUGCGCGGGUU	109	gba-b1.0r1-44633	NA	19	siRNA24	541992	1
AUAGAACAAUGACCUAAGGCACUG	128	zma-b4r1-94553	NA	4	siRNA24	541993	0
CAUGGACCGGUUUCUCUGAGAAGC	128	bdi-b1.0r1-29233	NA	7	siRNA24	541994	0
AACCAUGACAAGUAAAAAUGAACA	128	sly-b2.5r1-76886	NA	14	siRNA24	541995	0
AAAUUGAUAUACACAUUAAGGCUG	128	mtr-b4.0r1-78550	NA	12	siRNA24	541996	0
UGAGCGAGGACGAGACUGAUC	128	tae-b1r1-46915	NA	3	siRNA21	541997	0
AGAGGUUCAUAGAAGUGACGACAU	128	oeu-b6r1-8155	NA	29	siRNA24	541998	0
GUUUGGGCCUGGAUCUUCAUUGGC	128	gma-b1.0r1-50926	NA	9	siRNA24	541999	0
AGCGGUGAAGACAAUAGCGAGCAU	128	egu-b5.1r1-35223	NA	28	siRNA24	542000	0
UAACAAAAAUCGUUGAAAAGGC	128	stu-b4.04r1-2515	NA	15	siRNA24	542001	0
AAAAACUAGAAAAAUACUCGUGCG	128	osa-b1.0r1-72567	NA	1	siRNA24	542002	0
ACAUCGGUGAUCACAGUAGAGAGC	128	gba-b1.0r1-1021	NA	19	siRNA24	542003	0
GUGAAGAUCUAGUUCUAGUAGAAG	128	gma-b1.0r1-15254	NA	9	siRNA24	542004	0
AGUCGAGUUUGGACCGUGCGGCGC	128	zma-b4r1-85311	NA	4	siRNA24	542005	0
UGGAUCAAGACGGACAGAUGACAC	128	tae-b1r1-24861	NA	3	siRNA24	542006	0
ACCACGAUACAAUGAAUCCAGAAC	128	sly-b2.5r1-127189	NA	14	siRNA24	542007	0
AAGGAGGACUUACAUAUAAAUUUU	128	csi-b2r1-42126	NA	33	siRNA24	542008	0
AACUGGACCCAGACCCGGACACGG	128	lsa-b8r1-553	NA	37	siRNA24	542009	0
UACUCGAGUCUUUGAAACUAUACU	128	csa-b2r1-29583	NA	35	siRNA24	542010	0
UUUUAUAUGGUAGGCCCGGCCC	128	lsa-b8r1-9524	NA	37	siRNA22	542011	0
AAACUAAUCUGGCGAGGACGAAUG	128	ghr-b1.1r1-112643	NA	18	siRNA24	542012	0
AAACUAAUCUGGCGAGGACGAAUG	91	gba-b1.0r1-45650	NA	19	siRNA24	542012	0
UUUGUAACUCACUGCUCUUGGUA	128	tae-b1r1-60251	NA	3	siRNA23	542013	0
AUCGAUAGUAGUGAUUAAUCCUCU	128	ghr-b1.1r1-133917	NA	18	siRNA24	542014	0
GUUGUAGACCUUUGGGAAGAUGUA	128	tae-b1r1-8455	NA	3	siRNA24	542015	0
AUGUAUCGUGUCUGACAUUUGACA	128	mtr-b4.0r1-109612	NA	12	siRNA24	542016	0
GGUGACAUCUAUUGUCAGGAUGAC	128	csa-b2r1-5427	NA	35	siRNA24	542017	0
UCAUUUUGUGAAAAGUAGAAGCCU	128	gba-b1.0r1-6143	NA	19	siRNA24	542018	0
UCAUUUUGUGAAAAGUAGAAGCCU	125	gba-b1.0r1-16613	NA	19	siRNA24	542018	0
AUUACCAAAUAGUGAUAUGUAGCA	128	ghr-b1.1r1-94952	NA	18	siRNA24	542019	0
AAUGACUAAACUGACUGACGGUGG	128	mdm-b3.0r1-86384	NA	21	siRNA24	542020	0
AGUUGCACUUCGGACUUUUUAGGC	128	ghr-b1.1r1-37288	NA	18	siRNA24	542021	0
CUGAACAUCUGACUAUUGAGUGGC	128	mtr-b4.0r1-5080	NA	12	siRNA24	542022	0
AUUAUCGUGAUUGUGGGUACGGUU	128	nta-b0r1-19599	NA	17	siRNA24	542023	0
AUUUAAAGGACUAACUUGUUGCCU	128	mtr-b4.0r1-15093	NA	12	siRNA24	542024	0
AAUCAGAAGGAGUUGCAGACCAAU	128	tae-b1r1-49225	NA	3	siRNA24	542025	0
AUCGGUAAUCUGGAAGAAGAAGGU	128	car-b2.0r1-1180	NA	11	siRNA24	542026	0
ACCGAUCACUGUUACUAAUAGAAU	128	csa-b2r1-58099	NA	35	siRNA24	542027	0
ACUCAAUGGAUUAAGUACUAGCAC	128	osa-b1.0r1-135668	NA	1	siRNA24	542028	0
AUGAAUUCGUUACACUGAAAGGGU	128	osa-b1.0r1-72826	NA	1	siRNA24	542029	0
ACGGAAUUGGUGGUAGAACAGAGC	128	gba-b1.0r1-3072	NA	19	siRNA24	542030	0
AAAAAAUAAGAGGCUCGAACC	128	sly-b2.5r1-48652	NA	14	siRNA21	542031	0
GUAACGGCUGUAGUUACGGCAUAC	128	bdi-b1.0r1-15370	NA	7	siRNA24	542032	0
CAGUAGAACUGAGCAAUUGAUGAC	128	csi-b2r1-35940	NA	33	siRNA24	542033	0
AUCCCUGAAUAUCGUCUGUGUUGG	128	mdm-b3.0r1-87411	NA	21	siRNA24	542034	0
GAAAGAGAUGGACUGACUAACAGU	128	sly-b2.5r1-137462	NA	14	siRNA24	542035	0
ACUGACAUGGAGCUGGACGAGUGC	128	zma-b4r1-103289	NA	4	siRNA24	542036	0
AUUGCAACUGAGAAACUGGGCCCA	128	mdm-b3.0r1-32220	NA	21	siRNA24	542037	0
CGCCCAAUCUUCAGCUUCGUCAGAU	128	tae-b1r1-45381	NA	3	siRNA24	542038	0
CACGUCGGUGACACACAAAGCGGC	128	pvu-b1.0r1-31293	NA	10	siRNA24	542039	0
CACGUCGGUGACACACAAAGCGGC	39	pvu-b1.0r1-1689	NA	10	siRNA24	542039	0
AGGGUUGAAGACAGACAGGGGCGC	128	oeu-b6r1-19180	NA	29	siRNA24	542040	0
GACGAGCUCUAGCGUGGAGGACGC	128	osa-b1.0r1-64844	NA	1	siRNA24	542041	0
AGGCUAAUAUGAAUUCGUGCAAGA	128	ath-b10r1-1600	NA	50	siRNA24	542042	0
AGGGUAAUAUGAAUUCGUGCAAGA	8	ath-b10r1-9131	NA	50	siRNA24	542042	1
ACUGACUUCAGAGAGAGCAUGUUC	128	csi-b2r1-32580	NA	33	siRNA24	542043	0
AUUCGAUUAGAUGUGAAGUCUGAG	128	clt-b1r1-76253	NA	36	siRNA24	542044	0
CAAACUAUAGGCCCCGAUGGACGG	128	car-b2.0r1-31479	NA	11	siRNA24	542045	0
UUCAGGACCAAUUUUGUAGGAAUU	128	gma-b1.0r1-26810	NA	9	siRNA24	542046	0
AGGACUGAGCUAUUUGUUUCACU	128	sly-b2.5r1-132845	NA	14	siRNA24	542047	0
AGACUAACUCCAUCUGUCUCUGAG	128	clt-b1r1-17904	NA	36	siRNA24	542048	0
GACGUAGUUAUUGAUGACAACUCU	128	csa-b2r1-23407	NA	35	siRNA24	542049	0
GAGGGACUCAAGAAUGUCGAGU	128	zma-b4r1-35261	NA	4	siRNA22	542050	0
AAGGAGCCGACGGAUUUUGAACUC	128	mdm-b3.0r1-23243	NA	21	siRNA24	542051	0
CCAUGUCAACUAGAACAUUCGAGU	128	mtr-b4.0r1-3795	NA	12	siRNA24	542052	0
AGAGGUAUUAGGCACCAUUCAGAA	128	can-b1.6r1-43645	NA	16	siRNA24	542053	0
AAAACAGGUCGUGGUUUUACUCCC	128	sly-b2.5r1-88183	NA	14	siRNA24	542054	0
AAGACAGGUCGUGGUUUUACUCCC	19	sly-b2.5r1-5810	NA	14	siRNA24	542054	1
ACAACAGGUCGUGGUUUUACUUCC	99	sly-b2.5r1-13452	NA	14	siRNA24	542054	2
UGAGAGAACUCUCACUUGAGCACC	128	pvu-b1.0r1-36427	NA	10	siRNA24	542055	0
AGAGAGAACUCUCACUUGAGCACC	85	pvu-b1.0r1-35548	NA	10	siRNA24	542055	1
UCAGAGAAUUCUCACUUGAGCACC	73	pvu-b1.0r1-31784	NA	10	siRNA24	542055	2
UCAGAGAAUUCUCACUUGAGCACC	49	pvu-b1.0r1-17873	NA	10	siRNA24	542055	2
UCAGAGAAUUCUCACUUGAGCACC	47	pvu-b1.0r1-34847	NA	10	siRNA24	542055	2
UCAGAGAAUUCUCACUUGAGCACC	34	pvu-b1.0r1-6490	NA	10	siRNA24	542055	2
ACCGAAGAACUCUAAUGAUAAGGA	128	can-b1.6r1-55180	NA	16	siRNA24	542056	0
UGAUCGGACGACUCUCAAUAUGAG	128	mtr-b4.0r1-86249	NA	12	siRNA24	542057	0
AAAAGGAGGUCUCUGAAAUUCAGC	128	sly-b2.5r1-93826	NA	14	siRNA24	542058	0
AGUGAAAAUUCUGAAUACUCUACU	128	sly-b2.5r1-94338	NA	14	siRNA24	542059	0
UUAGAAAGAUUAUAUGUGUCGGCC	128	egu-b5.1r1-44015	NA	28	siRNA24	542060	0
GUUCUACUUGGACAAGGGGACACCA	128	osa-b1.0r1-69732	NA	1	siRNA24	542061	0
AUAUGAGAGAUAAUAUAACGAUGC	128	osa-b1.0r1-77973	NA	1	siRNA24	542062	0
GACAGUACGCAGCAGUUUUUGGUG	128	zma-b4r1-85572	NA	4	siRNA24	542063	0
AAAGGACUGUGGAAAAGUGAGAGC	128	ghr-b1.1r1-28572	NA	18	siRNA24	542064	0
AUCCGACGGUGUGAAGUUAUGCUC	128	mdm-b3.0r1-83301	NA	21	siRNA24	542065	0
AUCCGACGGUGUAAAGCUAUGCUC	88	mdm-b3.0r1-24582	NA	21	siRNA24	542065	2
AGAGGCAUACAAAGGGAUAGCCAU	128	sly-b2.5r1-67905	NA	14	siRNA24	542066	0
AUCCGAUAUAUGUAGACACAAACA	128	mdm-b3.0r1-19906	NA	21	siRNA24	542067	0
AGAUUAUAUGUAGGUUCAUCGGUU	128	zma-b4r1-100977	NA	4	siRNA24	542068	0
AUGACAUGUAGGGGCAAAGCUAGA	128	ghr-b1.1r1-37803	NA	18	siRNA24	542069	0
AUACCUAGAACUACUUAUAAUUCA	128	gba-b1.0r1-30492	NA	19	siRNA24	542070	0
AAUUCUUCAAGAUUCUCGAAAACU	128	osa-b1.0r1-60730	NA	1	siRNA24	542071	0
AUUGAUAGAGCUGGCAAAACGGGU	128	csi-b2r1-7842	NA	33	siRNA24	542072	0
AAGACUCGAAUUAGUGACGUG	128	bol-b1.0r1-1860	NA	31	siRNA24	542073	0
AAGACUCGAAUUAGUGACGUG	17	bol-b1.0r1-17531	NA	31	siRNA24	542073	0
CUAAUAUGUUGUAAUAUGACGCCU	128	mtr-b4.0r1-39753	NA	12	siRNA24	542074	0
GAAGGUCUGUAGGUUUAAAGGUGU	128	cpa-b0.4r1-24942	NA	42	siRNA24	542075	0
AAAGGUCUGUAGGUUUAAGGGUGU	29	cpa-b0.4r1-10251	NA	42	siRNA24	542075	2
GAAGGUCUGUAGGUUUAAGGGUAU	22	cpa-b0.4r1-20081	NA	42	siRNA24	542075	2
ACGGCACAUGUGAAUGAAUAAGAA	128	mdm-b3.0r1-1937	NA	21	siRNA24	542076	0
UAAACUGGGGGAGACUAUUGUUAU	128	ghr-b1.1r1-16272	NA	18	siRNA24	542077	0
UGUGAACCACGGUAGUGGACCCCA	128	mtr-b4.0r1-54661	NA	12	siRNA24	542078	0
ACUUGUAGAUGAUGAAGACAUGAA	128	ghr-b1.1r1-31396	NA	18	siRNA24	542079	0
CUGGUCGUAAAGUAGAGAUGGCUU	128	csi-b2r1-46765	NA	33	siRNA24	542080	0
UCUUCAUAGUAUGAUCUGGCU	128	lsa-b8r1-815	NA	37	siRNA21	542081	0
ACCUACGGACCAUGGACUGACCUA	128	sly-b2.5r1-6827	NA	14	siRNA24	542082	0
UCUUGUUGUGGACUUGGCUGAGGC	128	gma-b1.0r1-34765	NA	9	siRNA24	542083	0
AGAAUGUGAGCUGUGGAAAAAGCU	128	zma-b4r1-101750	NA	4	siRNA24	542084	0
AGGCUGUGAGCUGUGGAAAAAGCU	65	zma-b4r1-116328	NA	4	siRNA24	542084	2
GUAUGUAGCCUUGACUUGGUGACC	128	can-b1.6r1-50314	NA	16	siRNA24	542085	0
AUCCUGAGAGUGCUCUGACUUCCU	128	mdm-b3.0r1-43521	NA	21	siRNA24	542086	0
ACAAGACUGAGAACUGAGAUUGCA	128	cpa-b0.4r1-3572	NA	42	siRNA24	542087	0
AUCUGGAUAUAAAAGUGCUGAUGU	128	sly-b2.5r1-28637	NA	14	siRNA24	542088	0
AUCUGGAUAUGAAAGUGCUGAUGU	7	sly-b2.5r1-127863	NA	14	siRNA24	542088	1
AUGGUACACGGUAGUCUCUUUAGC	128	mdm-b3.0r1-48141	NA	21	siRNA24	542089	0
ACAUGGAUUAACAGUAAAACGAAC	128	zma-b4r1-126412	NA	4	siRNA24	542090	0
AGUUGGUGGUGGAAAAUGAGUGGC	128	gba-b1.0r1-63044	NA	19	siRNA24	542091	0
GAGCUGCGGCGGCUUGGAGGGGCU	128	ghr-b1.1r1-73179	NA	18	siRNA24	542092	0
AAGUCUCGUGACGGUACAAUAUCG	128	oeu-b6r1-37373	NA	29	siRNA24	542093	0
CUGGAGCACAUGUCUGGCGACGGC	128	bdi-b1.0r1-11520	NA	7	siRNA24	542094	0
AAGUCUGGGGCUGAAUGAAGGUAC	128	stu-b4.04r1-33283	NA	15	siRNA24	542095	0
UGAGAAUUUGAACCUAAGACCUCU	128	ppe-b2.0r1-6231	NA	22	siRNA24	542096	0
UGAGAAUUCGAACCUAAGACCUCU	9	ppe-b2.0r1-2951	NA	22	siRNA24	542096	1
CGGUGACGGUGACAGUAGCGACGC	128	ppe-b2.0r1-6489	NA	22	siRNA24	542097	0
GUGCCACCUGUGGAAACGACGUGA	128	ghr-b1.1r1-31140	NA	18	siRNA24	542098	0
GCAUGCGGAGUAAGAUGAAGAUAU	128	zma-b4r1-104063	NA	4	siRNA24	542099	0
UGUGGAAAUAGAGUAUUGAGGAUG	128	oeu-b6r1-4315	NA	29	siRNA24	542100	0
CCUUCGUUCAACAAUACUUGCCU	128	sly-b2.5r1-19145	NA	14	siRNA24	542101	0
AGAGACUGUGAAACAGAGAAUACA	128	mtr-b4.0r1-16386	NA	12	siRNA24	542102	0
GAAUGACUGGUGAACUUGCAGCGG	128	csi-b2r1-63248	NA	33	siRNA24	542103	0
AUGUCGUGGCGUAGUAUACAUACU	128	mtr-b4.0r1-85226	NA	12	siRNA24	542104	0
AGCCAACGAACCGACUGUGCAAGC	128	ghr-b1.1r1-123929	NA	18	siRNA24	542105	0
AGCCAACGAACCGACUGUGCAAGC	119	ghr-b1.1r1-11836	NA	18	siRNA24	542105	0
AAGCCUUCGGGCCAAGUCGGUAGC	128	gba-b1.0r1-49717	NA	19	siRNA24	542106	0
AAGCCUUCGGGCCAAGUCGGUAGC	117	gba-b1.0r1-49718	NA	19	siRNA24	542106	0
AAAUUCAAGUAUCGAAGUGGACA	128	ghr-b1.1r1-125978	NA	18	siRNA24	542107	0
AAGUGUGCUGUAAAAUUCCCGAGA	128	sly-b2.5r1-34541	NA	14	siRNA24	542108	0
AAGGAUGUUUGUGUCACUGGCUCC	128	csa-b2r1-1580	NA	35	siRNA24	542109	0
ACUUGCUUCUUAAAACUUGGGACU	128	sly-b2.5r1-45832	NA	14	siRNA24	542110	0
AUAGUCCACUGAGACCUCUUUGCC	128	zma-b4r1-12924	NA	4	siRNA24	542111	0
UCAAGAACUCAAUGGUUGUACUGC	128	oeu-b6r1-39683	NA	29	siRNA24	542112	0
AGGCAGGGAUAAUGUUAUGAACCA	128	can-b1.6r1-82106	NA	16	siRNA24	542113	0
ACGGGCGACAUACUCUCUGAGAGA	128	mes-b6r1-22580	NA	26	siRNA24	542114	0
GGAGAUCGUUGGUACCAGGGCAUA	128	osa-b1.0r1-39342	NA	1	siRNA24	542115	0
AUGGUUGGUGAAGGUUACAUGUUU	128	ppe-b2.0r1-25490	NA	22	siRNA24	542116	0
AUGGUUGGUGAAGGUUACAUGUUU	46	ppe-b2.0r1-29673	NA	22	siRNA24	542116	0
AUGGUUGGUGAAGGUUACAUGUUU	38	ppe-b2.0r1-16715	NA	22	siRNA24	542116	0
AUGGUUGGUGAAGGUUACAUGUUU	37	ppe-b2.0r1-19825	NA	22	siRNA24	542116	0
AUGGUUGGUAAAGGUUACAUGUUU	39	ppe-b2.0r1-37089	NA	22	siRNA24	542116	1
AUGGCCUUGUUUGACUUGUAAUGU	128	sly-b2.5r1-77406	NA	14	siRNA24	542117	0
AAAAAAUAGACUGAGCUCAAGCCU	128	gba-b1.0r1-36645	NA	19	siRNA24	542118	0
GCAAGUAGUUGUCCUCGUGAGCAU	128	mtr-b4.0r1-80351	NA	12	siRNA24	542119	0
AUACUGACUUGUAAAAUGAGGACC	128	car-b2.0r1-160	NA	11	siRNA24	542120	0
GUGGAAUUGAACUCAUUGUAGACG	128	oeu-b6r1-26104	NA	29	siRNA24	542121	0
AAUUCGUGAUGUAGUAGCUAGAGC	128	gma-b1.0r1-627	NA	9	siRNA24	542122	0
UUGUUUGGAAUCCGUAGAGGCAUC	128	ptc-b3.0r1-1912	NA	43	siRNA24	542123	0
AAGAACUAACACAAGCAAAUAUAA	128	csi-b2r1-22805	NA	33	siRNA24	542124	0
AAGAACUAAUGCAAGCAAAUAUAA	99	csi-b2r1-11896	NA	33	siRNA24	542124	2
AAGAACUAAUGCAAGCAAAUAUAA	49	csi-b2r1-35248	NA	33	siRNA24	542124	2
AAGAACUAAUGCAAGCAAAUAUAA	38	csi-b2r1-64732	NA	33	siRNA24	542124	2
ACAGGAUGGGCCAAGGUGUUUGAC	128	gma-b1.0r1-14235	NA	9	siRNA24	542125	0
AAUGACUAAAAGAGGCGGAAAGAU	109	ghr-b1.1r1-110131	NA	18	siRNA24	542126	0
AAUGACUAAAAGAGGCGGAAAGAU	128	gba-b1.0r1-12812	NA	19	siRNA24	542126	0
AAGCAUUAGGGUAGACUGUUUACA	128	nta-b0r1-6783	NA	17	siRNA24	542127	0
ACCACAUGAUAUACGAUGAACGGA	128	mdm-b3.0r1-14775	NA	21	siRNA24	542128	0
CAACAACAACGUAGGUACAUAAGU	128	fve-b2.0r1-38955	NA	24	siRNA24	542129	0
ACAUAGAUACGGACGUACGAGAAU	128	mes-b6r1-15897	NA	26	siRNA24	542130	0
AUUAGAAUUAGACCAGAUCGGAUG	128	ghr-b1.1r1-98037	NA	18	siRNA24	542131	0
GUAUGAUUGAUUGAAUGUAGAACA	128	osa-b1.0r1-98325	NA	1	siRNA24	542132	0
ACUCCCUAAAAUGUGACGUAGACA	128	nta-b0r1-17296	NA	17	siRNA24	542133	0
UCAAGGAUGACUUUGAGUCUCGAC	128	stu-b4.04r1-55585	NA	15	siRNA24	542134	0
AUUUGAAUUUACUGCGCUGACGUC	128	ppe-b2.0r1-28314	NA	22	siRNA24	542135	0
AUUUGAAUUUACUGCGCUGACGUC	90	ppe-b2.0r1-27320	NA	22	siRNA24	542135	0
AUUUGAAUUUACUGCGCUGACGUC	89	ppe-b2.0r1-31661	NA	22	siRNA24	542135	0
AUUUGAAUUUACUGCGCUGACGUC	46	ppe-b2.0r1-28949	NA	22	siRNA24	542135	0
AUUUGAAUUUACUGCGCUGACGUC	16	ppe-b2.0r1-6278	NA	22	siRNA24	542135	0
AGGAUUUGAAGAGUUUGGGUGCAU	128	stu-b4.04r1-64048	NA	15	siRNA24	542136	0
AAGAUUUGAAGACUUUGGGUGCAU	71	stu-b4.04r1-36883	NA	15	siRNA24	542136	2
AGGAUUUGAAGAUUUUGGGUGCAC	59	stu-b4.04r1-74541	NA	15	siRNA24	542136	2
AUAGCGUUCGUAGACUUAUGAAGC	128	mtr-b4.0r1-84199	NA	12	siRNA24	542137	0
GCCAGGUAUUGUAAGAGUGUGCAU	128	tae-b1r1-53850	NA	3	siRNA24	542138	0
GUUGAGAUCUGUAGGUUUUAAGGC	128	mtr-b4.0r1-91908	NA	12	siRNA24	542139	0
CACUUCAUGAUGGAUAGAACCAUC	128	csa-b2r1-53998	NA	35	siRNA24	542140	0
AUGUUGGUUUCUAGAUAAACCGGC	128	osa-b1.0r1-131032	NA	1	siRNA24	542141	0
GGAUAACGGGCGUAGACUGCGAAA	128	csi-b2r1-17652	NA	33	siRNA24	542142	0
AAAUCCUAGGGGACUGCAUGGUAA	128	ghr-b1.1r1-71645	NA	18	siRNA24	542143	0
AAAAGGACUUGAUUGAACGUAGGC	128	ghr-b1.1r1-140585	NA	18	siRNA24	542144	0
ACUCGGACUCUUCACUUACAGUGC	128	can-b1.6r1-14925	NA	16	siRNA24	542145	0
GAGUAUCGUUUUGAGAGGACGACU	128	osa-b1.0r1-147019	NA	1	siRNA24	542146	0
GAGUAUCGUUUUGAGAGGACGACU	83	osa-b1.0r1-71964	NA	1	siRNA24	542146	0
AGGUCAUAUCUUUGGAUCGGAGGG	128	clt-b1r1-7638	NA	36	siRNA24	542147	0
AGCAAACUCAAUCAGUAGAUCGAU	128	osa-b1.0r1-22607	NA	1	siRNA24	542148	0
ACAUGCAAUCGGAUUAAGUUAGAU	128	can-b1.6r1-23903	NA	16	siRNA24	542149	0
CAAGGACAUUAGUUAUGAUACGAC	128	car-b2.0r1-33795	NA	11	siRNA24	542150	0
AUGAACAAGAAUAAUGAAAAAGCU	128	zma-b4r1-27817	NA	4	siRNA24	542151	0
GUGGCGUCGGUUGUAAGACGGAGU	128	bdi-b1.0r1-25395	NA	7	siRNA24	542152	0
GUGGCGUCGGUUGUAAGACGGAGU	75	bdi-b1.0r1-63037	NA	7	siRNA24	542152	0
GUUUUGCACUGAGGGUUGGACGCC	128	osa-b1.0r1-108625	NA	1	siRNA24	542153	0
AGGCUUCGUAGAGGUAGGAUUGGC	128	gba-b1.0r1-44081	NA	19	siRNA24	542154	0
CAAGCGUCGUAUAUAGGCGGAACA	128	mtr-b4.0r1-27687	NA	12	siRNA24	542155	0
UCUGAUACAUCAAGAUAAGGU	128	bdi-b1.0r1-1254	NA	7	siRNA24	542156	0
UCGAUGAACAUACUUGGACCGGGA	128	tae-b1r1-8464	NA	3	siRNA24	542157	0
UUGACGAACAUACUUGGACCGGGA	32	tae-b1r1-45188	NA	3	siRNA24	542157	2
AGUUAGGUCGAGAUAGAUUAUAGA	128	mtr-b4.0r1-42845	NA	12	siRNA24	542158	0
ACGUUGGUCGAAAAGUCAAUGGCA	128	osa-b1.0r1-143169	NA	1	siRNA24	542159	0
ACGUUGGUCGAAAAGUCAAUGGCA	90	osa-b1.0r1-40391	NA	1	siRNA24	542159	0
AACGAGACUGGUAUCAGAUAAUAU	128	fve-b2.0r1-29119	NA	24	siRNA24	542160	0
GGAGAAGGAUUCGAACUAGACUGC	128	ppe-b2.0r1-5977	NA	22	siRNA24	542161	0
CGGAGGUCGCACGGCGGAGGC	128	osa-b1.0r1-25949	NA	1	siRNA24	542162	0
AAAUGAGAAUUGUUUGGAACCAUG	128	bna-b1r1-2641	NA	30	siRNA24	542163	0
AAAUGAGAAUUGUUUGGAAACAUG	20	bra-b1r1-31898	NA	32	siRNA24	542163	1
AAAUGAGAAUUGUUUGGAAACAUG	16	bra-b1r1-18715	NA	32	siRNA24	542163	1
AAAUGGGAAUUGUUUGGAAACAUG	17	bna-b1r1-67390	NA	30	siRNA24	542163	2
AAAUGGGAAUUGUUUGGAAACAUG	14	bna-b1r1-56128	NA	30	siRNA24	542163	2
GAAACGGUGCUGAUUAAGGGAUU	128	sly-b2.5r1-144404	NA	14	siRNA23	542164	0
AGUCAGGAUCCUUUGACAUGACGU	128	mtr-b4.0r1-25888	NA	12	siRNA24	542165	0
GUAGCCGCUGACAUAUGGGAUCGG	128	osa-b1.0r1-128460	NA	1	siRNA24	542166	0
AAAGUAAGUAGAAGAAAAACUGGC	128	oeu-b6r1-27645	NA	29	siRNA24	542167	0
ACUGUUAGACAGCAGAACAGAGGU	54	ghr-b1.1r1-103156	NA	18	siRNA24	542168	0
ACUGUUAGACAGCAGAACAGAGGU	50	ghr-b1.1r1-104871	NA	18	siRNA24	542168	0
ACUGUUAGACAGCAGAACAGAGGU	128	gba-b1.0r1-63561	NA	19	siRNA24	542168	0
AUGUCUCGAGACUUAGGACAAGGC	128	ghr-b1.1r1-10896	NA	18	siRNA24	542169	0
AUGUCUCGAGACUUAGGACAAGGC	72	ghr-b1.1r1-64287	NA	18	siRNA24	542169	0
AUUUAGAUGACAUGGAAUAAACGG	128	osa-b1.0r1-78754	NA	1	siRNA24	542170	0
AUUUAGAUGACAUGUAAUAAGCGG	77	osa-b1.0r1-23108	NA	1	siRNA24	542170	2
AAGAGCUUGUUAGAAUAGAAGACC	128	csi-b2r1-26147	NA	33	siRNA24	542171	0
ACCGCGCGGCUUAGCUGAUUCCU	128	gba-b1.0r1-8972	NA	19	siRNA24	542172	0
AACACAAGAGUUGACUCUCCGACA	128	mdm-b3.0r1-72272	NA	21	siRNA24	542173	0
AAAAGUUUGGUUUACUCGUGCCCU	128	sly-b2.5r1-63032	NA	14	siRNA24	542174	0
AAGGAAAGAAGAUGAAGGAACAGG	128	egu-b5.1r1-10396	NA	28	siRNA24	542175	0
ACAACCAACUUAGAACU	128	csa-b2r1-21876	NA	35	siRNA24	542176	0
AUAGAGUAUGUAUGUAGAAAGGGU	128	bna-b1r1-9324	NA	30	siRNA24	542177	0
ACUAGGUUUGGGACAAAAUUGCCU	128	atr-b1r1-18713	NA	46	siRNA24	542178	0
GAUUAAGGAUACAAUGAACAAAAU	128	can-b1.6r1-56728	NA	16	siRNA24	542179	0
GAUUAAGGAUACAAUGAACAAAAU	98	can-b1.6r1-52572	NA	16	siRNA24	542179	0
AGACGACCUUUGGAUCUAGACGGA	128	gba-b1.0r1-46902	NA	19	siRNA24	542180	0
AAGGACAAAGAGACCAGCUGUAGC	128	bna-b1r1-97808	NA	30	siRNA24	542181	0
GAGGGAUCCAUAGUAACAAACGAC	128	zma-b4r1-65803	NA	4	siRNA24	542182	0
AGGAUGGAGAUAAAAGUAGGGCAA	128	ghr-b1.1r1-68057	NA	18	siRNA24	542183	0
UUUUGUUUUGGAAUGAGGACAACU	128	sly-b2.5r1-103841	NA	14	siRNA24	542184	0
ACUGGGACAUUGAUAUAAAGAAGA	128	zma-b4r1-12158	NA	4	siRNA24	542185	0
UAGCCUGUGAGAUCUCGGGAGGAU	128	stu-b4.04r1-32519	NA	15	siRNA24	542186	0
AUAGCAUAAAAAGGUCGUACCCAG	128	mdm-b3.0r1-75094	NA	21	siRNA24	542187	0
UGUAGAUCUCAAAGUCAAGAACUU	128	clt-b1r1-75235	NA	36	siRNA24	542188	0
AAGUGAUGUAGCGCCUUUUAUGGG	128	can-b1.6r1-45704	NA	16	siRNA24	542189	0
AGAGCUGUGCUUGAAUCCAAACAC	128	ghr-b1.1r1-48324	NA	18	siRNA24	542190	0
AAUGGGUUUAUCCAAAUUGGGCU	128	sly-b2.5r1-86141	NA	14	siRNA23	542191	0
UUAAGAGUGUAAUCUUGGAAUGGC	128	mtr-b4.0r1-82920	NA	12	siRNA24	542192	0
CGCACCUAGAACGAUGAACAUCUU	128	gba-b1.0r1-45877	NA	19	siRNA24	542193	0
CGCACCUAGAACGAUGAACAUCUU	121	gba-b1.0r1-1271	NA	19	siRNA24	542193	0
AGUUAUGAUUGACCAAUGUAGUGA	128	csa-b2r1-50406	NA	35	siRNA24	542194	0
AUUGUUGGAUAAUGCAUUAGAACA	128	mtr-b4.0r1-92936	NA	12	siRNA24	542195	0
AAUGUUGAAGUGGCUGAAGGAGGA	128	ghr-b1.1r1-69083	NA	18	siRNA24	542196	0
AAUAUGAGGUAGAAGCGACACUGU	128	zma-b4r1-3175	NA	4	siRNA24	542197	0
GAAAUUAUGGGGACAAUGAAUAAU	128	gma-b1.0r1-72242	NA	9	siRNA24	542198	0
UCAGCAAGAUUGAGAAGAACCAAA	128	gba-b1.0r1-65357	NA	19	siRNA22	542199	0
AUCAAUUGGAACUUGAACUUGGUC	128	mdm-b3.0r1-69446	NA	21	siRNA24	542200	0
AUAGGAUUGCAAGUAUAACGGGUU	128	gba-b1.0r1-11535	NA	19	siRNA24	542201	0
UCUUAACCAAUACCCCAGGGGCAC	128	mtr-b4.0r1-64440	NA	12	siRNA24	542202	0
GUUGUUAGAACUCAGGCCAGAGGA	128	gba-b1.0r1-23068	NA	19	siRNA24	542203	0
AGUAUCGAAUUUGUCAUCUACGAG	128	mdm-b3.0r1-22226	NA	21	siRNA24	542204	0
AUCCCAGGAGUUUAUAGGACAUUC	128	can-b1.6r1-45193	NA	16	siRNA24	542205	0
AUGGAAUUUAGAGGCAAACUUUCC	128	egu-b5.1r1-30316	NA	28	siRNA24	542206	0
ACAAGUAUCCCCUCAACCUAUGUU	128	sly-b2.5r1-26339	NA	14	siRNA24	542207	0
ACCGCUUGUGGUGCUCGAUUCGUU	128	zma-b4r1-123332	NA	4	siRNA24	542208	0
AAUGAAAUGGAUGUUGGACGUACA	128	can-b1.6r1-65965	NA	16	siRNA24	542209	0
AUGUCACCAUCUAUCAGUGAUAGA	128	clt-b1r1-54414	NA	36	siRNA24	542210	0
AUAUCACCAUCUAUCAGUGAUAGA	40	clt-b1r1-12547	NA	36	siRNA24	542210	1
AUGUCAUUAUCUAUCAGUGAUAGA	34	clt-b1r1-82023	NA	36	siRNA24	542210	2
AUGUCAUUAUCUAUCAGUGAUAGA	33	clt-b1r1-69975	NA	36	siRNA24	542210	2
AUUUCACAAUCUAUCAGUGAUAGA	18	clt-b1r1-38993	NA	36	siRNA24	542210	2
AGAAUUUAAAUUAGUCGAACCAGU	128	sly-b2.5r1-103843	NA	14	siRNA24	542211	0
GAACCCUCUUCGCUUGCUGAACCC	128	osa-b1.0r1-9230	NA	1	siRNA24	542212	0
AAGAUCUGUUAUCUCCCUAAUGAU	128	ghr-b1.1r1-14489	NA	18	siRNA24	542213	0
UUUGAACUUGAUUAUUGUUAGCCU	128	mdm-b3.0r1-4769	NA	21	siRNA24	542214	0
AUAGAUCAAUUAAUUCGAGACGGA	128	mtr-b4.0r1-52871	NA	12	siRNA24	542215	0
AUAGAUCAAUUAAUUCAGGACGGA	67	bdi-b1.0r1-53360	NA	7	siRNA24	542215	2
ACGAGAAACUGUAGGAUUUAUUGG	128	bdi-b1.0r1-18205	NA	7	siRNA24	542216	0
AGGAUAACACUGCGUACAAUAUAA	128	nta-b0r1-3715	NA	17	siRNA24	542217	0
AACGAGACCAACUAAUAAUGACCU	128	mtr-b4.0r1-62900	NA	12	siRNA24	542218	0
AGCAGCAACACUCUGGCGUAGUCC	128	ghr-b1.1r1-98043	NA	18	siRNA24	542219	0
AUCCUGAUAGACUUGAGAGGUAUA	128	mes-b6r1-22331	NA	26	siRNA24	542220	0
GACUGAACCGAUUUUUUGACGCUG	128	tae-b1r1-45137	NA	3	siRNA24	542221	0
AAUGAACUAAGACGGAUUUAACAU	128	tae-b1r1-52576	NA	3	siRNA24	542222	0
ACUAAAUAUAAAGUUGGAUGGCGU	128	oeu-b6r1-13811	NA	29	siRNA24	542223	0
UGUAGAGAUGGCAAAACUCCGGGC	128	csi-b2r1-2960	NA	33	siRNA24	542224	0
ACUAGAGAUGGCAAAACUCCGGGC	18	csi-b2r1-13346	NA	33	siRNA24	542224	2
AGGAAAGAAUUCCAACAGAAUCAC	128	csa-b2r1-50921	NA	35	siRNA24	542225	0
AUUAGCCAUUGACGAAAUUUGAAC	128	mdm-b3.0r1-50459	NA	21	siRNA24	542226	0
AGAAGGCGAAGACGAUGUAAUAAG	128	sly-b2.5r1-41221	NA	14	siRNA24	542227	0
ACUUAUUUUAAACUUAUGUGGGCU	128	mtr-b4.0r1-43621	NA	12	siRNA24	542228	0
GUGGAGUCCUUGUAGAAUAAGAUU	128	sly-b2.5r1-52000	NA	14	siRNA24	542229	0
GUGGAGUCCUUGUAGAAUAUGAUU	92	sly-b2.5r1-104329	NA	14	siRNA24	542229	1
GAAAAUUUUAGAUCUUCAUUGGCC	128	osa-b1.0r1-19005	NA	1	siRNA24	542230	0
AGGACUUUCCGACAGUAUGUGACU	128	sly-b2.5r1-72544	NA	14	siRNA24	542231	0
AUACUGAAAGUUUGGAAUGUGUGC	128	csa-b2r1-28568	NA	35	siRNA24	542232	0
AUUGGACGUAGGUACCACACCGGU	128	nta-b0r1-25254	NA	17	siRNA24	542233	0
AGAAAAGGACUGAUCAAUCGCCGU	128	sly-b2.5r1-149032	NA	14	siRNA24	542234	0
AACACACUAGAGAUGAUCGAACCU	128	mtr-b4.0r1-83436	NA	12	siRNA24	542235	0
AUGCUCGUAGAAUCAACUUAUGAA	128	sly-b2.5r1-90502	NA	14	siRNA24	542236	0
AGGGUCGAACUCGAGAUUUCUGAU	128	can-b1.6r1-59041	NA	16	siRNA24	542237	0
AACUGAAUUUAGUUGUAGUAUGGU	128	csi-b2r1-12494	NA	33	siRNA24	542238	0
UUUCCAUUCGGUGUUCGGUACCAG	128	can-b1.6r1-68531	NA	16	siRNA24	542239	0
AUAAUAGAACAACAUAUCCAACGU	128	sly-b2.5r1-37635	NA	14	siRNA24	542240	0
GGGUGAUUGGUUAGACUGUAACU	128	ath-b10r1-1869	NA	50	siRNA24	542241	0
AGUAUCGAACACCGGAUGAGAAAC	128	can-b1.6r1-71607	NA	16	siRNA24	542242	0
AGGGAGGAACGUCUAUCGUACGCA	128	mdm-b3.0r1-63801	NA	21	siRNA24	542243	0
CAUGAACUUAACUCAGUUGGGCAU	128	mtr-b4.0r1-110141	NA	12	siRNA24	542244	0
CAUGGACGUGUUGAGAUUGGCCC	128	mdm-b3.0r1-65600	NA	21	siRNA24	542245	0
CGGUGUUCGAACCUCGGACGUCCC	128	mtr-b4.0r1-60070	NA	12	siRNA24	542246	0
AUUUUGCACUCUCGAGAUUGUUAC	128	fve-b2.0r1-45949	NA	24	siRNA24	542247	0
GUGUAGGCUGAUUUUGCAAGACGU	128	ghr-b1.1r1-109070	NA	18	siRNA24	542248	0
AGGAAACUUUAGAAGAUAGCAAAU	128	sly-b2.5r1-80490	NA	14	siRNA24	542249	0
UCGCACGAUAUACAAUAAACGGAU	128	mdm-b3.0r1-97175	NA	21	siRNA24	542250	0
AUAGACUAAGGUAAUCCUCGAGCU	128	can-b1.6r1-53911	NA	16	siRNA24	542251	0
GAAGGACAUGAGUUUGAGUGGGUU	128	ghr-b1.1r1-120093	NA	18	siRNA24	542252	0
GUAGGACAUGAGUUUGAGUGCGUU	47	ghr-b1.1r1-55399	NA	18	siRNA24	542252	2
ACUUGAAACAGUCUGACUUUGACU	128	osa-b1.0r1-121779	NA	1	siRNA24	542253	0
AUGGCUAAAGUUGAAUGACAAGAA	128	stu-b4.04r1-14325	NA	15	siRNA24	542254	0
GUGGAAGUUAGGUUGACUUAGGCG	128	ghr-b1.1r1-7566	NA	18	siRNA24	542255	0
UAAGAGAACACGGCACUGUAAUGU	128	fve-b2.0r1-27563	NA	24	siRNA24	542256	0
AAAUGUGACGGAGAAUUUCUGACC	128	stu-b4.04r1-34063	NA	15	siRNA24	542257	0
AUACCUAGUUAAAAUAGAUGGACU	128	zma-b4r1-95340	NA	4	siRNA24	542258	0
AAGCACUAUAGACAUAUCACAAAC	128	gba-b1.0r1-26147	NA	19	siRNA24	542259	0
UUUGAACAAAGAAAAAGAAUACGC	128	csi-b2r1-68155	NA	33	siRNA24	542260	0
UUUGAACAAAGAAAAAGAAUACGC	102	csi-b2r1-68152	NA	33	siRNA24	542260	0
GUAGAUCAUAGGAUUGUAAAGCGG	128	car-b2.0r1-170	NA	11	siRNA24	542261	0
AGUUUGGUCUGACCUGAAUCUGGC	128	car-b2.0r1-1967	NA	11	siRNA24	542262	0
UUUUCAGAUUAAAACGGACUUAAC	128	bdi-b1.0r1-9994	NA	7	siRNA24	542263	0
CAAGGAAGGUGGUUGUUCAUU	128	ptc-b3.0r1-7567	NA	43	siRNA21	542264	0
AUAUAGAACUAAAUGGACAGACCC	128	bna-b1r1-55878	NA	30	siRNA24	542265	0
AUUAGUCGAGGGUUAUAGAAUGGA	128	osa-b1.0r1-24931	NA	1	siRNA24	542266	0
GACAGAUAUGUUGACAAAGAGCCU	128	gba-b1.0r1-26404	NA	19	siRNA24	542267	0
ACCUGAACAGCCGCCGAAAACAAG	128	zma-b4r1-36046	NA	4	siRNA24	542268	0
AGGGGCUAUGGGUAAUUUUAGGUA	128	gba-b1.0r1-38706	NA	19	siRNA24	542269	0
AGCGGCUAUGGAUAAUUUUAGGUA	107	ghr-b1.1r1-118305	NA	18	siRNA24	542269	2
AGCGGCUAUGGAUAAUUUUAGGUA	70	gba-b1.0r1-64253	NA	19	siRNA24	542269	2
AGGGACAAAAUGGCAACUUUACAA	128	oeu-b6r1-12533	NA	29	siRNA24	542270	0
ACCUUGAAUUCUGAACCUAAAACC	128	ghr-b1.1r1-1932	NA	18	siRNA24	542271	0
ACCUUGAAUGCUGAACCUAAACCC	63	gba-b1.0r1-43010	NA	19	siRNA24	542271	2
GGGACUAAAUGAUCUAAACAUGGC	128	osa-b1.0r1-75166	NA	1	siRNA24	542272	0
UACGAUGAACUCUACUGAGAAGGU	128	can-b1.6r1-81348	NA	16	siRNA24	542273	0
AUGAAAGAUUUUCGGAUGAGGAUC	128	can-b1.6r1-16984	NA	16	siRNA24	542274	0
GACCGGAGAGAGUAUGUACAAAGC	128	mtr-b4.0r1-49278	NA	12	siRNA24	542275	0
CGUGUCGUCGCUGGAUGAGCCU	128	mdm-b3.0r1-72536	NA	21	siRNA22	542276	0
UUCUGGGUUUGCAUCAUUGUCAGC	128	tae-b1r1-22316	NA	3	siRNA24	542277	0
UUUUGGACCAACUGACUAAAAGU	128	can-b1.6r1-25199	NA	16	siRNA24	542278	0
AAGCUUGGAAGACAAGGAAGCUCU	128	csi-b2r1-38533	NA	33	siRNA24	542279	0
CAGUGAUUAGUUGAUGCCCUGCCU	128	zma-b4r1-108697	NA	4	siRNA24	542280	0
ACUCGAUAAAGAGUGAUGGUUGGA	128	mtr-b4.0r1-20765	NA	12	siRNA24	542281	0
UAAAUCCUUAAGUUGGAUGUGAGC	128	mtr-b4.0r1-90894	NA	12	siRNA24	542282	0
AACCUCACUUUGUUGGACGACACU	128	can-b1.6r1-11346	NA	16	siRNA24	542283	0
ACUGUGGCAGAAUGAAUGGUUUGU	128	bol-b1.0r1-19580	NA	31	siRNA24	542284	0
AGCACGCGGACUCUAAGGCGGGUU	128	ghr-b1.1r1-19363	NA	18	siRNA24	542285	0
AAUGACUGAGAGCAGAGGAGUCGC	128	bna-b1r1-59483	NA	30	siRNA24	542286	0
AGUGGAUGUGAGACAGGGCGGGAU	128	ghr-b1.1r1-94715	NA	18	siRNA24	542287	0
GAUGUCUGACCACUCUUUGGCACC	128	pvu-b1.0r1-15649	NA	10	siRNA24	542288	0
AUGAACAUUCUUUUUGAAACGGAU	128	sly-b2.5r1-5811	NA	14	siRNA24	542289	0
AGGCAACCAAUACAAUCUGAAGGC	128	ppe-b2.0r1-22680	NA	22	siRNA24	542290	0
AGGCAACCAAUACAAUCUGAAGGC	39	ppe-b2.0r1-29808	NA	22	siRNA24	542290	0
AGAUACUGGAGACUCAAUUAGCGU	128	osa-b1.0r1-39871	NA	1	siRNA24	542291	0
AAACCUGAUGGGUUACUGUGUAAU	128	mdm-b3.0r1-93590	NA	21	siRNA24	542292	0
AUUAUGGAGGGUAGUGCCAGCGGU	128	ghr-b1.1r1-112407	NA	18	siRNA24	542293	0
ACAGAUCGCUCAAGAAACUGGCU	128	can-b1.6r1-49817	NA	16	siRNA24	542294	0
AUGGACUGGCACAUGGGCAUGUGU	128	ghr-b1.1r1-120610	NA	18	siRNA24	542295	0
AUGACGUCACAAGAUCUGUUGUGG	128	atr-b1r1-29986	NA	46	siRNA24	542296	0
AUGGAAUUUAGAGAACGCUGCUGG	128	zma-b4r1-125656	NA	4	siRNA24	542297	0
AGAGUGACCUAGAAAACAGACAGU	128	mdm-b3.0r1-51748	NA	21	siRNA24	542298	0
ACUGUCAGGGGAGAGGGUUGAUCA	128	zma-b4r1-70686	NA	4	siRNA24	542299	0
AUCAGGGGUGUAGCUAGAGAGGCU	128	ghr-b1.1r1-73706	NA	18	siRNA24	542300	0
AUCAGGGGUGUAGCUAGAGAGGCU	110	gba-b1.0r1-28208	NA	19	siRNA24	542300	0
AUCAGGGGUGUAGCUAGAGAGGCU	81	gba-b1.0r1-28207	NA	19	siRNA24	542300	0
AUUUUAAUAUGGACUAUGUACGGA	128	tae-b1r1-7448	NA	3	siRNA24	542301	0
AUUUAACAGCUGAACAAUUAAACU	128	stu-b4.04r1-32784	NA	15	siRNA24	542302	0
ACGUGGCACUCCUAAGAUAGCAUU	128	tae-b1r1-20012	NA	3	siRNA24	542303	0
AUGUGGCACUCCUAAGAUAGCAUU	126	tae-b1r1-57970	NA	3	siRNA24	542303	1
ACGUGGCACUCCUAAGAUAGCAUC	123	tae-b1r1-37156	NA	3	siRNA24	542303	1
ACGUGGCACUCCUAAGAUAGCAUC	116	tae-b1r1-49634	NA	3	siRNA24	542303	1
ACGUGGCACUCCUAAGAUAGCAUC	61	tae-b1r1-6320	NA	3	siRNA24	542303	1
ACGUGGCACUCUUAAGAUAGCAUC	95	tae-b1r1-44885	NA	3	siRNA24	542303	2
ACGUAGCACUCCUAAGAUAGCAUC	88	tae-b1r1-14015	NA	3	siRNA24	542303	2
ACGUGACACUCCUAAGAUAGCAUC	82	tae-b1r1-40078	NA	3	siRNA24	542303	2
ACGUGGUACUCCUAAGAUAGCAUC	61	tae-b1r1-39312	NA	3	siRNA24	542303	2
AUGUGGCACUCCUAAGAUAGCAUC	16	hvu-b1r1-12630	NA	5	siRNA24	542303	2
ACUCUUUGAGGAUCGAGGUCA	128	nta-b0r1-2695	NA	17	siRNA21	542304	0
ACUCUUUGAGGAUCGAGGUCA	126	nta-b0r1-16981	NA	17	siRNA21	542304	0
ACUCUUUGAGGAUCGAGGUCA	81	nta-b0r1-25281	NA	17	siRNA22	542304	0
ACUCUUUGAGGAUCGAGGUCA	58	nta-b0r1-28166	NA	17	siRNA22	542304	0
CAAGAAUCUGUAUACUAGAAACU	128	can-b1.6r1-26994	NA	16	siRNA23	542305	0
AAAGAGGACCGUGCGGCACUCGCU	128	fve-b2.0r1-41025	NA	24	siRNA24	542306	0
AAAGAGGACCGUGCGGCACUCGCU	102	fve-b2.0r1-36358	NA	24	siRNA24	542306	0
AAAGAGGACCGUGCGGCACUCGCU	62	fve-b2.0r1-14935	NA	24	siRNA24	542306	0
AUUGACUCUGACACGUGGCGGCUU	128	bna-b1r1-70033	NA	30	siRNA24	542307	0
GUCCCGUCGGAUUGAUGAGAGCCU	128	osa-b1.0r1-104507	NA	1	siRNA24	542308	0
GUCCCGUCGGAUUGAUGAGAGCCU	73	osa-b1.0r1-113554	NA	1	siRNA24	542308	0
GUCCCGUCGGAUUGAUGAGAGCCU	15	osa-b1.0r1-72771	NA	1	siRNA24	542308	0
AGACUAGAGACCGAACCUUUUAGC	128	bna-b1r1-78527	NA	30	siRNA24	542309	0
AGACUAGAGACCGAACCUUUUGGC	97	bna-b1r1-82032	NA	30	siRNA24	542309	1
GAUAGGAACUGUAGUAUCAAGGGA	128	csi-b2r1-64289	NA	33	siRNA24	542310	0
AUCGAUCUGUCAAAAAAAGCUGAU	128	ghr-b1.1r1-64481	NA	18	siRNA24	542311	0
AACAUGAUCUAUCAAUUAGAGACU	128	csa-b2r1-57	NA	35	siRNA24	542312	0
GUUUUAGUGGGGGUAGGAGUGGCA	128	csi-b2r1-22304	NA	33	siRNA24	542313	0
CUUGGGGAUUAGUCUGGG	128	bol-b1.0r1-11629	NA	31	siRNA24	542314	0
CUUGGGGAUUAGUCUGGG	49	bol-b1.0r1-15828	NA	31	siRNA24	542314	0
CUUGGGGAUUAGUCUGGG	16	bol-b1.0r1-3916	NA	31	siRNA24	542314	0
CUUGGAGAUUAGUCUGGG	56	bol-b1.0r1-7701	NA	31	siRNA21	542314	1
CUUGGGGAUUAGUCUGUG	36	bol-b1.0r1-6522	NA	31	siRNA24	542314	1
CGUGGGGAUUAGUCUGGG	35	bol-b1.0r1-10128	NA	31	siRNA24	542314	1
CUUGGGGAUUAGUCUGGA	34	bol-b1.0r1-6469	NA	31	siRNA24	542314	1
CGUGGGGAUUAGUCUGGG	26	bol-b1.0r1-10039	NA	31	siRNA21	542314	1
CUUGGGAAUUAGUCUGGG	26	bol-b1.0r1-6932	NA	31	siRNA24	542314	1
CUUGGGGAUUAGUGUGGG	20	bol-b1.0r1-3175	NA	31	siRNA24	542314	1
CGUGGGGAUUAGUCUGGG	15	bol-b1.0r1-4689	NA	31	siRNA24	542314	1
CUUGGGAAUUAGUCUGGG	13	bol-b1.0r1-13836	NA	31	siRNA24	542314	1
AUUGGAGAUUAGUCUGGG	44	bol-b1.0r1-773	NA	31	siRNA24	542314	2
GUGUAGUGUGAGCAAGCAAACGAU	128	bdi-b1.0r1-10254	NA	7	siRNA24	542315	0
AAUAUGACCGGACAACAAAAGAGC	128	bdi-b1.0r1-13336	NA	7	siRNA24	542316	0
AAAGAUCUCGAAAAGCUAGCGCCA	128	csi-b2r1-34665	NA	33	siRNA24	542317	0
GAAGACAAUGGAUGUUGUAGAAGC	128	clt-b1r1-76785	NA	36	siRNA24	542318	0
UGUGAAUGAGAGGAGACUUUGAAG	128	nta-b0r1-7822	NA	17	siRNA24	542319	0
AUAUGACAAACUGAAGUGAACA	128	sly-b2.5r1-74089	NA	14	siRNA24	542320	0
AUGCGCAUGAUUAGAAAUUUGACU	128	mdm-b3.0r1-26592	NA	21	siRNA24	542321	0
GAAAGCACUGGAGAAAUAGGCAUA	128	sly-b2.5r1-79470	NA	14	siRNA24	542322	0
AUGAACUACUUAAACUGAAGAGGA	128	mtr-b4.0r1-77035	NA	12	siRNA24	542323	0
AUGACCUAUUUAAACUGAAGAGGA	62	mtr-b4.0r1-98911	NA	12	siRNA24	542323	2
ACGAGUGGGAGAAUCAAUAAUGUU	128	stu-b4.04r1-60985	NA	15	siRNA24	542324	0
AGAGGACUAGCUCGGCAAAGCCCA	128	stu-b4.04r1-63035	NA	15	siRNA24	542325	0
AGGCCAAGAAAGAAAAUGAGCAA	128	nta-b0r1-31671	NA	17	siRNA24	542326	0
AAUGAUAUUGUGAUUUUGUAGAAG	128	mtr-b4.0r1-20252	NA	12	siRNA24	542327	0
GAUGUCAUGAAUCAAUCGAAAGCC	128	ghr-b1.1r1-56023	NA	18	siRNA24	542328	0
AUUCAACAGGUCCUAGGAGAAUGU	128	gma-b1.0r1-12199	NA	9	siRNA24	542329	0
UUUCAACAGAUCCUAGGAGAAUGU	100	gma-b1.0r1-48158	NA	9	siRNA24	542329	2
AUAGACGAGACUGAGAGGAGACU	128	ghr-b1.1r1-16803	NA	18	siRNA24	542330	0
GGGCAAAGGCGGAUACAAGAGCGG	128	ghr-b1.1r1-22955	NA	18	siRNA24	542331	0
AGCAAGAAAGUAGGAACCACUAGC	128	sly-b2.5r1-130553	NA	14	siRNA24	542332	0
AGCAAGAAAGUAGGAACCACUAGC	105	sly-b2.5r1-151478	NA	14	siRNA24	542332	0
AGCAAGAAAGUAGGAACCACUAGC	62	sly-b2.5r1-25623	NA	14	siRNA24	542332	0
AUCAUCUUAGUCAUUGGGUUGGGA	128	osa-b1.0r1-101679	NA	1	siRNA24	542333	0
UCGAUCAUCUGGAACAAGAAGACC	128	pvu-b1.0r1-24897	NA	10	siRNA24	542334	0
AUCUGACAAAAGUGUACCCGAUA	128	cqi-b1.0r1-8720	NA	38	siRNA23	542335	0
AUCUGACAAAAGUAUACCCGAUA	29	cqi-b1.0r1-1584	NA	38	siRNA23	542335	1
GUUUCAGUCGACAACUUUCGUAGU	128	sly-b2.5r1-145960	NA	14	siRNA24	542336	0
AAGACACUUUGCCGAGCGCCAGGU	128	sbi-b3.0r1-6249	NA	6	siRNA24	542337	0
ACUAUUCAGACCUUACGCCUUAGA	128	clt-b1r1-41572	NA	36	siRNA24	542338	0
UUCCAGCUGUGAUGAAGACAUU	128	zma-b4r1-68121	NA	4	siRNA24	542339	0
AUCAAACUGCACUCUGAAUCAAAC	128	sly-b2.5r1-46105	NA	14	siRNA24	542340	0
GAAUUUUAUGAUCUUAAACCUGUC	128	sly-b2.5r1-114888	NA	14	siRNA24	542341	0
UUGGACAGACAUUGAAAAGAGAGC	128	bdi-b1.0r1-10512	NA	7	siRNA24	542342	0
UCUGAAAUUGCAGAACUGAAUCUA	128	can-b1.6r1-82123	NA	16	siRNA24	542343	0
AAAAGACUGAACGAGAAAGAAGAG	128	ghr-b1.1r1-15523	NA	18	siRNA24	542344	0
AAAAGACUGAACGAGAAAGAAGAG	105	gba-b1.0r1-10720	NA	19	siRNA24	542344	0
CUGCGGAUGUGCAUCGACUAUA	128	csi-b2r1-30797	NA	33	siRNA22	542345	0
CUGCGGAUGUGCAUCGACUAUA	102	csi-b2r1-72119	NA	33	siRNA22	542345	0
UGGGUAGCUGUGGGCUAUUGGGCU	128	tae-b1r1-18990	NA	3	siRNA24	542346	0
ACUUAGUUCUGUCAGAGGUCGGUU	128	ghr-b1.1r1-25775	NA	18	siRNA24	542347	0
AACGGUCAGGAUCCAAGUAUUAUC	128	mdm-b3.0r1-79214	NA	21	siRNA24	542348	0
AUUGAUAUUCUCGUAGGCUAAAGU	128	ppe-b2.0r1-12924	NA	22	siRNA24	542349	0
AAAGAUCAGGAAGAAAGUUGUGUG	128	ghr-b1.1r1-30902	NA	18	siRNA24	542350	0
AAAGUGUGAUGACGUGAUACUCUA	128	ghr-b1.1r1-49618	NA	18	siRNA24	542351	0
AGAGGUCAGUUAGGACGGUUGUUG	128	oeu-b6r1-14077	NA	29	siRNA24	542352	0
AGGAUUAUUUAGAAGAAUGUGUU	128	csi-b2r1-8119	NA	33	siRNA24	542353	0
AGACAGUAAAUCCUGAAUCCGCCU	128	stu-b4.04r1-13821	NA	15	siRNA24	542354	0
AAUGUACCUCUGUAUCAGUUCCGU	128	gba-b1.0r1-60244	NA	19	siRNA24	542355	0
AAAAGUCUUGGCGAUAUUGAACCC	128	can-b1.6r1-6995	NA	16	siRNA24	542356	0
ACUGAAAAGUGAAGAGAUUGACGG	128	zma-b4r1-21154	NA	4	siRNA24	542357	0
UGACGCCGAGCUUUGACGUAGCGG	128	zma-b4r1-90984	NA	4	siRNA24	542358	0
AGGAUACAACGGGCACGAAUUUUC	128	csi-b2r1-44214	NA	33	siRNA24	542359	0
AGGAUACAACGGGCACGAAUUUUC	80	csi-b2r1-6646	NA	33	siRNA24	542359	0
AGGAUACAACGGGCACGAAUUAUC	87	csi-b2r1-39835	NA	33	siRNA24	542359	1
AGGAUACAACGGGCAUGAAUUUCC	29	csi-b2r1-42866	NA	33	siRNA24	542359	2
AACUCGGUUUAUUGGUGGAUGGGC	128	gba-b1.0r1-31282	NA	19	siRNA24	542360	0
AACUCGGUUUACUGGUGGAUGGGU	40	ghr-b1.1r1-81460	NA	18	siRNA24	542360	2
UUUGUCUGUUAUUCUGGAAGAGGC	128	osa-b1.0r1-110703	NA	1	siRNA24	542361	0
AGGAGAAAUGAGCACUGAUAAUUU	128	mtr-b4.0r1-16405	NA	12	siRNA24	542362	0
AGAAGGUUGUAGUGAGGGUAUGGG	128	nta-b0r1-31418	NA	17	siRNA24	542363	0
CGGGAACGACUGGGAGGGAUGGUU	128	osa-b1.0r1-121532	NA	1	siRNA24	542364	0
AUCGUGAGCUGGAACUGUCAAGGC	128	bna-b1r1-39685	NA	30	siRNA24	542365	0
AUACAGUGGGCGUAAAUCGAAUAC	128	can-b1.6r1-5200	NA	16	siRNA24	542366	0
AGAAUUCCUACCGUUGGGCACAUU	128	oeu-b6r1-29709	NA	29	siRNA24	542367	0
AUAAGAGCUUGGGACCAAGAGGUU	128	ptc-b3.0r1-1930	NA	43	siRNA24	542368	0
AUAAGAGCUUGGGACCAAGAGGUU	107	ptc-b3.0r1-881	NA	43	siRNA24	542368	0
AUAAGAGCUUGGGACCAAGAGGUU	52	ptc-b3.0r1-6479	NA	43	siRNA24	542368	0
UUAAGAGCUUGGGACCAAGAGGUU	48	ptc-b3.0r1-4258	NA	43	siRNA24	542368	1
AUAAGAACUUGGGACCAAGAGGUU	29	ptc-b3.0r1-8686	NA	43	siRNA24	542368	1
GUAAGAGCUGGGGACCAAGAGGUU	57	ptc-b3.0r1-6232	NA	43	siRNA24	542368	2
AUAAGAACUUGGGAUCAAGAGGUU	15	ptc-b3.0r1-314	NA	43	siRNA24	542368	2
UAAUUUGACAUGACAGGACACGAU	128	csi-b2r1-22308	NA	33	siRNA24	542369	0
AGGAAUGCAUAACUCUGUAGAGAU	128	osa-b1.0r1-11041	NA	1	siRNA24	542370	0
ACAUAACUGUCUGUACAAGCGCCU	128	zma-b4r1-9605	NA	4	siRNA24	542371	0
UUUAAAUUAGUGGAAGAUGAGUAC	128	bra-b1r1-21212	NA	32	siRNA24	542372	0
UUUAAAUUAGUGGAAGAUGAGUAC	95	bra-b1r1-20864	NA	32	siRNA24	542372	0
UUUAAAUUAGUGGAAGAUGAGUAC	47	bra-b1r1-27685	NA	32	siRNA24	542372	0
UUUAAAUUAGUGGAAGAUGAGUAC	34	bra-b1r1-18596	NA	32	siRNA24	542372	0
UUUAAAUGAGUGGAAGAUGAGUAC	22	bra-b1r1-24614	NA	32	siRNA24	542372	1
AGAAAACGCAGAGGGUUGUAGGAU	128	mtr-b4.0r1-72414	NA	12	siRNA24	542373	0
AGGAAUAAGAUGAGUCUCUAAGAA	128	csi-b2r1-54768	NA	33	siRNA24	542374	0
AACGGAUUUAAUAGUGCAAUCGGA	128	osa-b1.0r1-56125	NA	1	siRNA24	542375	0
AACGGAUUUAAAAGUGCAAUCGGA	122	osa-b1.0r1-18227	NA	1	siRNA24	542375	1
AAUGGAUUUAAUAGUGCAAUCGGA	91	osa-b1.0r1-45863	NA	1	siRNA24	542375	1
AACGAAUUUAAUUGUGCAAUCGGA	109	osa-b1.0r1-116748	NA	1	siRNA24	542375	2
UUUGGACAGGAUAUGACUCAAUCC	128	sly-b2.5r1-25838	NA	14	siRNA24	542376	0
AUUGAUCGUUUAGCAUAUUUUGGC	128	bna-b1r1-39686	NA	30	siRNA24	542377	0
UUAAGUGAAAAUAAAGGGGUAGAU	128	osa-b1.0r1-6411	NA	1	siRNA24	542378	0
UUGAACUUUCGAGAUUCCU	128	clt-b1r1-76790	NA	36	siRNA24	542379	0
ACUUGAUCAAACAGGCUACGACAU	128	stu-b4.04r1-38174	NA	15	siRNA24	542380	0
AUAGAAACUGUAAUAAUGCCCGUG	128	zma-b4r1-25775	NA	4	siRNA24	542381	0
GAGAAGUUGAAUAGUUGAUGGACU	128	zma-b4r1-94066	NA	4	siRNA24	542382	0
ACACAUUUUAGACAUCGUCAGAGA	128	pvu-b1.0r1-16941	NA	10	siRNA24	542383	0
UAACGGCACAAGACAUAAGAGACU	128	mtr-b4.0r1-70878	NA	12	siRNA24	542384	0
AAACGGACAGAAUUCAGAUAAAAC	128	tae-b1r1-41303	NA	3	siRNA24	542385	0
AAUAGUAGAAGAGAACAUCAGUGU	128	clt-b1r1-41576	NA	36	siRNA24	542386	0
CGAAGAUAGUGGGGAGACGAAGAG	128	csi-b2r1-9408	NA	33	siRNA24	542387	0
AUGGAUUAGCAUAAGGAACAUGGU	128	mtr-b4.0r1-39005	NA	12	siRNA24	542388	0
AAAUGAAUUUGAAUGAGCGAUGCG	128	ghr-b1.1r1-74737	NA	18	siRNA24	542389	0
AAAUGAAUUUGAAUGAGCGAUGCG	57	gba-b1.0r1-8593	NA	19	siRNA24	542389	0
CUUCGACUACCUACCUAUUGGCGU	128	csa-b2r1-832	NA	35	siRNA24	542390	0
AGGGGCAGAGUUAGAUAGGAUCAA	128	stu-b4.04r1-24334	NA	15	siRNA24	542391	0
UCCAAUAUUAACACAUGUAGAAGU	128	clt-b1r1-5341	NA	36	siRNA24	542392	0
UCCAAUCUUAACACUUGUAGAAGU	111	clt-b1r1-15366	NA	36	siRNA24	542392	2
UCCAAUUUUAACACCUGUAGAAGU	30	clt-b1r1-54955	NA	36	siRNA24	542392	2
GUGGCUGACACGUAGGCUUUGGGC	128	bdi-b1.0r1-19503	NA	7	siRNA24	542393	0
AUGCACUAAAUGAGAAUGAGCUGA	128	csi-b2r1-51943	NA	33	siRNA24	542394	0
ACCAUACGAUGUAUAAUGAACAGA	128	mdm-b3.0r1-35327	NA	21	siRNA24	542395	0
AUUAUAUAUGAAUAUGGACAAUGC	128	osa-b1.0r1-126161	NA	1	siRNA24	542396	0
AUGGGUAGUUCUAGGCGUUAUAUC	128	gba-b1.0r1-66398	NA	19	siRNA24	542397	0
AGGACUUGUCAGGCCCGCCCGGAA	128	osa-b1.0r1-79290	NA	1	siRNA24	542398	0
AGUAAUUGAUUGUGAUGGCUCAAG	128	mes-b6r1-1762	NA	26	siRNA24	542399	0
AGUAGUCUGAUAGACAGUGAAGGA	128	clt-b1r1-71399	NA	36	siRNA24	542400	0
UGCAGUGGAUGGGCUGUUUGCCU	128	can-b1.6r1-23923	NA	16	siRNA24	542401	0
AGAACAUCUUAUAUUUAGAAACGG	128	bdi-b1.0r1-20791	NA	7	siRNA24	542402	0
AGAACAUCUUAUAUUUGGAAACGG	60	bdi-b1.0r1-53148	NA	7	siRNA24	542402	1
AAAAGAUCUUAUAUUUAGAAACGG	19	hvu-b1r1-5574	NA	5	siRNA24	542402	2
AGAGGUCUAUGGUCUGAAUCCCCU	128	clt-b1r1-78588	NA	36	siRNA24	542403	0
GUAAGAAAAACUAGAAAUCCGGAC	128	osa-b1.0r1-102455	NA	1	siRNA24	542404	0
ACAUAUCUUAGUCGAUCUGACGGU	128	ghr-b1.1r1-37572	NA	18	siRNA24	542405	0
UGACUUUUAGAACAAAGACGGAAC	128	bdi-b1.0r1-35434	NA	7	siRNA24	542406	0
AGCCGCUCGGAACUUUUGACUGUU	128	zma-b4r1-106140	NA	4	siRNA24	542407	0
AGGUAAACAAUGAGCUUAAAACGU	128	fve-b2.0r1-54233	NA	24	siRNA24	542408	0
UGGUUUUUGAUAGAACUCCGGCAC	128	sly-b2.5r1-88465	NA	14	siRNA24	542409	0
AUGACAUCAAUAAACUGACAGCCU	128	sly-b2.5r1-23785	NA	14	siRNA24	542410	0
AUAAGGAUUGCAGUUGUAAGAUAC	128	gba-b1.0r1-46151	NA	19	siRNA24	542411	0
AGGACGGAAAGAGUAUGUGUAGAC	128	bdi-b1.0r1-57279	NA	7	siRNA24	542412	0
AGGAGAAUAGAGUGUACGCUGACU	128	can-b1.6r1-66237	NA	16	siRNA24	542413	0
AUGAGAAUUAAGAACUGUCGGAGG	128	zma-b4r1-66077	NA	4	siRNA24	542414	0
GUAGAUCUCUCUGAUAUAAGACGC	128	car-b2.0r1-8655	NA	11	siRNA24	542415	0
UUAAAUACGUAGAAUUCCAACGAA	128	ccl-b1r1-2110	NA	34	siRNA24	542416	0
UCUGGUAAAUAGAUAUGGGGCU	128	gma-b1.0r1-11432	NA	9	siRNA22	542417	0
AGAUAGCUGUGGAUGAUAGGUUAA	128	oeu-b6r1-43295	NA	29	nearMIRNA	542418	0
GACGCACAGAAUGACGAUGAUCUU	128	zma-b4r1-88165	NA	4	siRNA24	542419	0
AGGACAGAUGCACGGAAGAAAUCA	128	stu-b4.04r1-42281	NA	15	siRNA24	542420	0
AAGGACAGCAGACAGGGAUCCAGG	128	bdi-b1.0r1-26442	NA	7	siRNA24	542421	0
CAUCCCAGAACAAUGUAGAAGCAC	128	fve-b2.0r1-41035	NA	24	siRNA24	542422	0
AUGGGACCUCUGAUUAAGCAUGAA	128	nta-b0r1-12445	NA	17	siRNA24	542423	0
AGUGGUAACUCAACAAAGAAGAAC	128	bna-b1r1-75191	NA	30	siRNA24	542424	0
AUAACUGAUCCCAUCAUAACUUGA	128	sly-b2.5r1-144166	NA	14	siRNA24	542425	0
UCUUGAUUGGAAGUGGAGAGUGCU	128	nta-b0r1-23218	NA	17	siRNA24	542426	0
UCUUGAUUGGAAGUGGAGAUUGCU	47	nta-b0r1-19643	NA	17	siRNA24	542426	1
UCUUGAUUGGAAGUAGAGGGUGCU	47	nta-b0r1-13035	NA	17	siRNA24	542426	2
UCUUGAUUGGAAGUAGAGGGUGCU	36	nta-b0r1-4637	NA	17	siRNA24	542426	2
GUCGGACCUCCAAAUGCUACGGGC	128	mtr-b4.0r1-79862	NA	12	siRNA24	542427	0
GGAUUCGAGCCGUAGAAGCAGUCA	128	nta-b0r1-35527	NA	17	siRNA24	542428	0
GGAUUCGAGUCGUAGAAGCAGUCA	60	nta-b0r1-38938	NA	17	siRNA24	542428	1
AAAUUUCGACAUCGUCUGCCACGU	128	osa-b1.0r1-63327	NA	1	siRNA24	542429	0
AAAAUUGGCACACACGUCGGAAUU	128	gba-b1.0r1-55125	NA	19	siRNA24	542430	0
AUUUAAGAACCCGCAAGAUGUCUG	128	csa-b2r1-57102	NA	35	siRNA24	542431	0
AUGAAGUGGUUGAGAAUCCUGAGG	128	stu-b4.04r1-22028	NA	15	siRNA24	542432	0
AUGAAGUGAUUGAGAAUUCUGAGG	76	stu-b4.04r1-42442	NA	15	siRNA24	542432	2
CCAUGAUGGACAUCAAGUUUGGCA	128	fve-b2.0r1-26274	NA	24	siRNA24	542433	0
AGACGGAUUAAAUGAAACGGAGGA	128	can-b1.6r1-85718	NA	16	siRNA24	542434	0
ACAACCCUGGGAUUCGGCCUGCGU	128	zma-b4r1-22699	NA	4	siRNA24	542435	0
ACAACCCUGGGAUUCGGCCUGCGU	122	zma-b4r1-126195	NA	4	siRNA24	542435	0
ACAACCCUGUGAUUCGGCCUGCGU	62	zma-b4r1-62201	NA	4	siRNA24	542435	1
AUUUAAGGAACUAUGGAAACAGUG	128	clt-b1r1-17932	NA	36	siRNA24	542436	0
UUACAGCUUUGGGUGUCGUCCGGC	128	gma-b1.0r1-33254	NA	9	siRNA24	542437	0
CCAAAAAUGGUUGGAACUCACGGA	128	csi-b2r1-49113	NA	33	siRNA24	542438	0
AGAAACCCCUCUGAAAAAGACCGC	128	csi-b2r1-55802	NA	33	siRNA24	542439	0
UUCCCGGAUAUAGAGCGUACAUU	128	sly-b2.5r1-81275	NA	14	siRNA24	542440	0
AGGGACGGCUGAAAUUAAAUUGUA	128	ghr-b1.1r1-112418	NA	18	siRNA24	542441	0
ACGGACACAUAUUUGGACACACAU	128	osa-b1.0r1-118435	NA	1	siRNA24	542442	0
AGGAUCCGAACUUGUUGAGAAGAC	128	mtr-b4.0r1-20777	NA	12	siRNA24	542443	0
AGUUAGUUUGGUACUGAGUCAGGC	128	zma-b4r1-121807	NA	4	siRNA24	542444	0
AGGAUAAAGUGUAGAGACAAGAGA	128	fan-b1.0r1-16108	NA	23	siRNA24	542445	0
AAGACGAUCUGACAUUAAACUU	128	bvu-b1.2.2r1-13837	NA	39	siRNA22	542446	0
AAUUAGGGACGGAGGGAGUAUCAU	128	mtr-b4.0r1-38239	NA	12	siRNA24	542447	0
AGCAGAUGAUCGGAUAUACUCUCU	128	osa-b1.0r1-77745	NA	1	siRNA24	542448	0
CAAAGAUCGAAAACUCGUGGAGGC	128	mtr-b4.0r1-115037	NA	12	siRNA24	542449	0
AUUUGAGGUACAAAGAAUUUAGCU	128	ath-b10r1-18269	NA	50	siRNA24	542450	0
AACGGAGUUUUUAACGAAAUGACC	128	mdm-b3.0r1-5557	NA	21	siRNA24	542451	0
AUGGUUGGUAAUGGUGGAUAGCAU	128	egu-b5.1r1-4989	NA	28	siRNA24	542452	0
AUUAGAGACUUGAGUAGAGACAGC	128	ghr-b1.1r1-100879	NA	18	siRNA24	542453	0
UAGGAUGACAUACAGGACAUGUGU	128	sly-b2.5r1-140570	NA	14	siRNA24	542454	0
AUUGAGACCGGUGUAAUUUUACUC	128	osa-b1.0r1-113029	NA	1	siRNA24	542455	0
AGCUUUUGAUUGGUGCAGGCGGUA	128	gba-b1.0r1-43335	NA	19	siRNA24	542456	0
AAAUUUUGAUUGGUGCAGGCGGUA	109	ghr-b1.1r1-46050	NA	18	siRNA24	542456	2
AGCUUUUGAUUGGUGCUGGCGGUG	78	ghr-b1.1r1-34514	NA	18	siRNA24	542456	2
AGCUUUUGAUUGGUGCUGGCGGUG	75	gba-b1.0r1-47815	NA	19	siRNA24	542456	2
AACAAAGAGGUACGUCCGAGGGAC	128	gma-b1.0r1-55583	NA	9	siRNA24	542457	0
GAAGGUUUGUUUGAAAGUGGAAGA	128	ghr-b1.1r1-59112	NA	18	siRNA24	542458	0
AUUUCUACUGUAGACUUCACUCCU	128	osa-b1.0r1-64359	NA	1	siRNA24	542459	0
AUCGUGAACCUGACGAAAGAUUGC	128	zma-b4r1-64799	NA	4	siRNA24	542460	0
CACUCGGAUCACAAAGUUCACAGG	128	fve-b2.0r1-15617	NA	24	siRNA24	542461	0
AAGAGCCCUUUGAACUUGAAGUGU	128	bvu-b1.2.2r1-17171	NA	39	siRNA24	542462	0
AAGAACCCUUUGGACUUGAAGUGU	58	bvu-b1.2.2r1-24644	NA	39	siRNA24	542462	2
AAGAACCCUUUGGACUUGAAGUGU	49	bvu-b1.2.2r1-17260	NA	39	siRNA24	542462	2
AAGAACCCUUUGGACUUGAAGUGU	44	bvu-b1.2.2r1-26812	NA	39	siRNA24	542462	2
AAGAACCCUUUGGACUUGAAGUGU	36	bvu-b1.2.2r1-37371	NA	39	siRNA24	542462	2
AAGAACCCUUUGGACUUGAAGUGU	17	bvu-b1.2.2r1-20637	NA	39	siRNA24	542462	2
AAGCCGAAGAUUGUUCUUGAAUAA	128	ghr-b1.1r1-78073	NA	18	siRNA24	542463	0
AAGCCGAAGAUUGUUCUUGAAUAA	34	gba-b1.0r1-30475	NA	19	siRNA24	542463	0
ACAUGAUUAGUAGAUGUCGAACCU	128	can-b1.6r1-82646	NA	16	siRNA24	542464	0
AUUGGUCAUGUUGAGUAUGGCUCA	128	mtr-b4.0r1-67797	NA	12	siRNA24	542465	0
GAGAUAUUGAUGGUCGGAUUAGGC	128	mtr-b4.0r1-70368	NA	12	siRNA24	542466	0
AACCUAGAACUCUGAUAUAAUGUA	128	lsa-b8r1-5970	NA	37	siRNA24	542467	0
AGGGCUGAUCACUUAAUCCGGUAA	128	mdm-b3.0r1-98479	NA	21	siRNA24	542468	0
GCACGACUGUAUGCUGCAAAUGGC	128	tae-b1r1-47463	NA	3	siRNA24	542469	0
AACGCGCACACGGUGACUCAUGUA	128	ppe-b2.0r1-35273	NA	22	siRNA24	542470	0
CGCGUCAAACGGUCCGGACACAGG	128	mtr-b4.0r1-25655	NA	12	siRNA24	542471	0
GUUAACUGUGGUGCGAAGCGGAGC	128	bna-b1r1-31723	NA	30	siRNA24	542472	0
GUUAACUGUGGUGCGAAGCGGAGC	116	bna-b1r1-31722	NA	30	siRNA24	542472	0
AGAGAUCGAAGCAAGCUUUUUGGA	128	ghr-b1.1r1-60905	NA	18	siRNA24	542473	0
UGGAUCAAUUAUAAGAACUCCACU	128	clt-b1r1-47760	NA	36	siRNA24	542474	0
AGAACUAAUUUGAGAGCUGAAGCC	128	csi-b2r1-14322	NA	33	siRNA24	542475	0
AACGGCCACACAGACUCUAUGUCC	128	fve-b2.0r1-15100	NA	24	siRNA24	542476	0
ACGACUUGAACUUGUGAUCUACGA	128	can-b1.6r1-7772	NA	16	siRNA24	542477	0
AUCCGGACACGAUUACAAACAGGA	128	mdm-b3.0r1-58432	NA	21	siRNA24	542478	0
AAUAGCAGCGGGCUAUAGAUCGGU	128	osa-b1.0r1-11821	NA	1	siRNA24	542479	0
ACUUAAUGCACUCUUGAAGGACGG	128	osa-b1.0r1-82652	NA	1	siRNA24	542480	0
AAAAUAAAAACGACUGUUAACACA	128	ath-b10r1-17759	NA	50	siRNA24	542481	0
UUCUUAAAGGACAUGGACGGAAGC	128	ghr-b1.1r1-85248	NA	18	siRNA24	542482	0
UUCUUAAGGGAUAUGGACGGAAGC	41	gba-b1.0r1-62388	NA	19	siRNA24	542482	2
AGCAUCUCGGUACGCGCUCAAAUG	128	mdm-b3.0r1-73319	NA	21	siRNA24	542483	0
GCUUUGCGUGAUUUGGGAGAUGAA	128	ghr-b1.1r1-88322	NA	18	siRNA24	542484	0
GCUUUGCGUGAUUUGGGAGAUGAA	77	gba-b1.0r1-37949	NA	19	siRNA24	542484	0
AUUGUCUUGAUUUGUAAACUUAGC	128	csa-b2r1-14968	NA	35	siRNA24	542485	0
AGUGGACGGAAUGCUUCAUCCUU	128	can-b1.6r1-25214	NA	16	siRNA24	542486	0
AGUGGAUCGUUACUCACAGAUGGG	128	zma-b4r1-88940	NA	4	siRNA24	542487	0
AAUAAUAAUCAGGACUCCCGGCAC	128	gba-b1.0r1-26676	NA	19	siRNA24	542488	0
AUACAAGAAAGACAAGAUUGAACU	128	gma-b1.0r1-41981	NA	9	siRNA24	542489	0
ACAAGUUGGAACGAAUCAAGCAGG	128	gma-b1.0r1-49422	NA	9	siRNA24	542490	0
AUCGGGAAGCAAAUGGUGUAGCAG	128	fan-b1.0r1-4776	NA	23	siRNA24	542491	0
AGAGUACUGAGAAUUAAAAGGAGU	128	hbr-b0r1-5174	NA	27	siRNA24	542492	0
AAUGUUCGGAUAGAUUGUAUGGUA	128	can-b1.6r1-59316	NA	16	siRNA24	542493	0
AUGUCAGUGGAACCCAUAUGUCAGC	128	osa-b1.0r1-64103	NA	1	siRNA24	542494	0
UGCGCAGAUGAGACCGGACGG	128	zma-b4r1-65314	NA	4	siRNA22	542495	0
CACUUUUUAUUGAUCGGAGGGAGU	128	bdi-b1.0r1-6414	NA	7	siRNA24	542496	0
AUUAAGUCAAGAGAUCGUGGAAGC	128	car-b2.0r1-33564	NA	11	siRNA24	542497	0
CAGAGUGACUAGUUCGAUCAAUU	128	ghr-b1.1r1-103192	NA	18	siRNA24	542498	0
ACUGAAUAUGUAGACUGAUGUUGU	128	can-b1.6r1-42137	NA	16	siRNA24	542499	0
UGGCACUGGGCAGAACAGAGCGGU	128	osa-b1.0r1-107362	NA	1	siRNA24	542500	0
AAUCACCUGAGAUCCGUCUGAAAA	128	clt-b1r1-30271	NA	36	siRNA24	542501	0
AUUUUCGUAUCGUGUGGACGCUAU	128	ghr-b1.1r1-124470	NA	18	siRNA24	542502	0
AUUUUCGUAUCGUGUGGACGCUAU	58	gba-b1.0r1-44773	NA	19	siRNA24	542502	0
AUGAGACACAAUGAGGACGAGUUG	128	can-b1.6r1-62141	NA	16	siRNA24	542503	0
UUUUGGAUAAAUAAACGAGAUAGC	128	mtr-b4.0r1-95013	NA	12	siRNA24	542504	0
CCGGUCUGUGAGGCACAUGUUGGC	128	mtr-b4.0r1-100405	NA	12	siRNA24	542505	0
GGAAGACUCAUUGGAACGACUAAU	128	mtr-b4.0r1-100919	NA	12	siRNA24	542506	0
AACGGAUGGGACAUUUUCUAA	128	osa-b1.0r1-108909	NA	1	siRNA21	542507	0
AUAUUUUGAAAACGCUGAAGAGAG	128	osa-b1.0r1-43507	NA	1	siRNA24	542508	0
AUUCAUCGGACUUCAAGUAGAUGA	128	ghr-b1.1r1-113192	NA	18	siRNA24	542509	0
UGACUUAACUGAAUUAAAUAACU	128	sly-b2.5r1-19688	NA	14	siRNA24	542510	0
AACCGUGGCUGAAGUGUAUGAAGC	128	zma-b4r1-117447	NA	4	siRNA24	542511	0
AGAAACCGAACUGAGAACCAAAUG	128	bna-b1r1-90893	NA	30	siRNA24	542512	0
AGAAACCGAACUGAGAACCAAAUG	89	bna-b1r1-84805	NA	30	siRNA24	542512	0
AGAAACCGAACUGAGAACCAAAUG	68	bna-b1r1-22365	NA	30	siRNA24	542512	0
AGAAACCAAACUGAGAACCAAAUG	19	bna-b1r1-64341	NA	30	siRNA24	542512	1
AAAAACCGAACUGAGAACCAAACG	32	bna-b1r1-16449	NA	30	siRNA24	542512	2
AGAAAUCAAACUGAGAACCAAAUG	19	bna-b1r1-36276	NA	30	siRNA24	542512	2
CGUUCGGUCUCCAUGAAUGUGCCU	128	mtr-b4.0r1-88858	NA	12	siRNA24	542513	0
AAGACCAGAGGAUAUACAGACACU	128	gba-b1.0r1-48723	NA	19	siRNA24	542514	0
AUAAUUUAUUAGGACGUUUGAGGC	128	osa-b1.0r1-62563	NA	1	siRNA24	542515	0
AAUCGGAUCACCUCGAAAAGUAGU	128	ghr-b1.1r1-135745	NA	18	siRNA24	542516	0
AGGAUACAUAUCUCUGGUGGUCUC	128	csi-b2r1-19485	NA	33	siRNA24	542517	0
UGAGAUCAAUUGUUCUGCCUGG	128	tae-b1r1-23361	NA	3	siRNA24	542518	0
AAACAAUUUCUAACGAUCAAGGAU	128	gba-b1.0r1-17714	NA	19	siRNA24	542519	0
UGGGAAAACAAACGGUCUAAACAU	128	mtr-b4.0r1-60603	NA	12	siRNA24	542520	0
AUGGUUCUGUGUGAUAGCGAUAGG	128	mes-b6r1-16440	NA	26	siRNA24	542521	0
UCAGUUCAAGUAGUUCGAUAACAU	128	ghr-b1.1r1-31429	NA	18	siRNA24	542522	0
GUGGGUUCAUGGAUUCGGACGAAU	128	stu-b4.04r1-56639	NA	15	siRNA24	542523	0
UCGCUAAUUCGUCGUAACAUA	128	bra-b1r1-34622	NA	32	siRNA24	542524	0
UCGCUAAUUCGUCGUAACAUA	81	bra-b1r1-1241	NA	32	siRNA24	542524	0
UCGCUAAUUCGUCGUAACAUA	71	bra-b1r1-22079	NA	32	siRNA24	542524	0
UCGCUAAUUCGUCGUAACAUA	32	bra-b1r1-25749	NA	32	siRNA24	542524	0
UCGCUAAUUCGUCGUAACAUA	8	bra-b1r1-32384	NA	32	siRNA24	542524	0
GUUGACUGUACGGAUUAAUAGAGC	128	osa-b1.0r1-56136	NA	1	siRNA24	542525	0
ACUUUUUAUUUGUGGUGAUCGUCA	128	oeu-b6r1-15117	NA	29	siRNA24	542526	0
ACACUAAAGAUCAGCCAACAGACU	128	sly-b2.5r1-30978	NA	14	siRNA24	542527	0
CAGGGACCAUUAGAAUAACAACAU	128	bdi-b1.0r1-59084	NA	7	siRNA24	542528	0
AAUUCAAUGCACAUGUAGAGGACU	128	clt-b1r1-57005	NA	36	siRNA24	542529	0
AGACUCAGAUGAGUUAUAAUCGCU	128	csa-b2r1-68667	NA	35	siRNA24	542530	0
AACACAGAGACGGAACUGACCCAU	128	tae-b1r1-11311	NA	3	siRNA24	542531	0
AUGAACUCGAAUGUGGACCGGAUU	128	ghr-b1.1r1-83972	NA	18	siRNA24	542532	0
UUUAACGGACAUAUUAACUUUGGC	128	mtr-b4.0r1-51865	NA	12	siRNA24	542533	0
AAUGAGUGAUUGGCUUGGGAUAAC	128	ppe-b2.0r1-6263	NA	22	siRNA24	542534	0
AAUGAGUGAUUGGCUUGAGAUAAC	22	ppe-b2.0r1-40480	NA	22	siRNA24	542534	1
GUGGCUGGGCAGAUUUUAGGCA	128	ppe-b2.0r1-10629	NA	22	siRNA22	542535	0
AGGCGAAUUUACUGAUUCUAGUGC	128	csa-b2r1-23186	NA	35	siRNA24	542536	0
UUAGUUGAUGUAUGUUAUUUGAAC	128	mtr-b4.0r1-2291	NA	12	siRNA24	542537	0
UGGAAAUCAAUUAUGUGGAUU	64	ccm-b0.32r1-99266	NA	44	nearMIRNA	542538	0
UGGAAAUCAAUUAUGUGGAUU	128	ccm-b0.1r1-84641	NA	45	MIRNA	542538	0
AUGAAAUUUAAAGACGGACUUUCA	128	ghr-b1.1r1-106525	NA	18	siRNA24	542539	0
AGCAGUCAAGGAUUGUAUGGGACC	128	osa-b1.0r1-53295	NA	1	siRNA24	542540	0
UGGGAAGAAGGCAGCUCCAGUGCU	128	csi-b2r1-3243	NA	33	siRNA24	542541	0
AUCAACCGGGCUAUAGUUAGGAUC	128	osa-b1.0r1-57941	NA	1	siRNA24	542542	0
UGAACAACUACAUACCCGCUAGAA	128	zma-b4r1-61468	NA	4	siRNA24	542543	0
AGUGGACGACAAAUUGGAUAGCAA	128	oeu-b6r1-34075	NA	29	siRNA24	542544	0
AAUGUGAUCAGUAAAUGUGGUACA	128	ppe-b2.0r1-1121	NA	22	siRNA24	542545	0
UGAGUGGACCUACCUGGUAUGCCU	128	atr-b1r1-3380	NA	46	siRNA24	542546	0
AAGAGUCUGAGUGUGGAAUCCACA	128	gma-b1.0r1-28130	NA	9	siRNA24	542547	0
CUCCAUAAGAGCUAAUUUGGUGAC	128	zma-b4r1-32988	NA	4	siRNA24	542548	0
AGCAACCAAAAGCAAACUUACUCA	128	ppe-b2.0r1-20384	NA	22	siRNA24	542549	0
ACGUAGGGUCUAGAGAUGGUAGGA	128	can-b1.6r1-44450	NA	16	siRNA24	542550	0
GAGACAUUUUUUCUUGAACGGAGG	128	bdi-b1.0r1-40323	NA	7	siRNA24	542551	0
AAGACAUUUUUUAUUGAACGGAGG	47	bdi-b1.0r1-50120	NA	7	siRNA24	542551	2
ACUUCUGUUCCGAACAGUUGACGU	128	osa-b1.0r1-45052	NA	1	siRNA24	542552	0
ACUUCUGUUCUGAACAGUUGACGU	17	osa-b1.0r1-42915	NA	1	siRNA24	542552	1
GCCGAUGGUUGGACGCUGAAGAUU	128	bdi-b1.0r1-50863	NA	7	siRNA24	542553	0
AUACGUAGUUCCCUGUAAUGAAAG	128	zma-b4r1-127730	NA	4	siRNA24	542554	0
UCAUGUGAUUACGAGAAUAAUGGC	128	car-b2.0r1-9690	NA	11	siRNA24	542555	0
AGGGAUUAGAAAACACGGCAAUUU	128	ghr-b1.1r1-137797	NA	18	siRNA24	542556	0
AGGGAUUAGAAAACACGGCAAUUU	53	gba-b1.0r1-62755	NA	19	siRNA24	542556	0
CUAACUGUGGAUGCAGAAGCA	128	stu-b4.04r1-21269	NA	15	siRNA24	542557	0
AGAAUGUAGAUCUUCACUUGGCAU	128	stu-b4.04r1-21525	NA	15	siRNA24	542558	0
CGAGAGUGGUUGGAAAGAUUG	128	bol-b1.0r1-11391	NA	31	siRNA21	542559	0
ACUGAUAAGCUGUUGGAGAAGCUG	128	zma-b4r1-14495	NA	4	siRNA24	542560	0
AAGGACAAAAACUGCACUAAAACU	128	ppe-b2.0r1-5751	NA	22	siRNA24	542561	0
AUCCGAGACCUCUGGUUAAGCUAG	128	bvu-b1.2.2r1-28971	NA	39	siRNA24	542562	0
ACCCGAGACCUCUGAUUAAGCUAG	17	bvu-b1.2.2r1-36448	NA	39	siRNA24	542562	2
ACCCGAGACCUCUGGUUAAACUAG	13	bvu-b1.2.2r1-10446	NA	39	siRNA24	542562	2
ACGUUAGAUGAGCAGGUAAAACUG	128	sly-b2.5r1-59217	NA	14	siRNA24	542563	0
AGGAAUAAAGUAGUGUGAAGAUGA	128	nta-b0r1-8611	NA	17	siRNA24	542564	0
CAAGAUCAUCUUGAACGUCUG	128	mes-b6r1-17214	NA	26	siRNA21	542565	0
ACGUGCACAAGGUAGGGUUAAGAU	128	stu-b4.04r1-44341	NA	15	siRNA24	542566	0
GCCAAGAAUUCACGGAGGACGCUC	128	osa-b1.0r1-45568	NA	1	siRNA24	542567	0
AAGGGACAACACAUACAGCAGCAU	128	ghr-b1.1r1-123706	NA	18	siRNA24	542568	0
AAGGGACAACACAUGCAGCAGCAU	73	ghr-b1.1r1-61083	NA	18	siRNA24	542568	1
AAGGUUGAGGCUGUGCAAAGAUGG	128	ghr-b1.1r1-58607	NA	18	siRNA24	542569	0
UGUACAUGUUGGAGAUAUGAA	128	tae-b1r1-58497	NA	3	siRNA21	542570	0
ACGGCUCGAAUCCGAACUUCUGGC	128	can-b1.6r1-69581	NA	16	siRNA24	542571	0
AUGGAGGUCUUGAACGUUCUGCCU	128	ccl-b1r1-3148	NA	34	siRNA24	542572	0
AGAAGACACAAGGAAGGAGAGCUU	128	ghr-b1.1r1-82437	NA	18	siRNA24	542573	0
AAGGAAAUAUAUAGAAGUACGUGC	128	csi-b2r1-41909	NA	33	siRNA24	542574	0
AGAUAACACGGAUACAACUUGACC	128	nta-b0r1-11175	NA	17	siRNA24	542575	0
CUUCCUUUGCCCUGAACGAGGCCU	128	mes-b6r1-17731	NA	26	siRNA24	542576	0
AAAACUCGUCUAGCUGGACGCAUU	128	ghr-b1.1r1-98327	NA	18	siRNA24	542577	0
AAAACUCGUCUAGCUGGACGCAUU	87	gba-b1.0r1-60040	NA	19	siRNA24	542577	0
GUGACUAUGAGAUGGUUGGCA	128	stu-b4.04r1-51773	NA	15	siRNA21	542578	0
AAGCAAACCGAGUUCGAGACUGUU	128	lsa-b8r1-5209	NA	37	siRNA24	542579	0
GGGGCCUGAGUGAAAUGACGUCAU	128	ghr-b1.1r1-106528	NA	18	siRNA24	542580	0
AGUUUAGGAUUCAAUAUAUGUAUU	128	sly-b2.5r1-17896	NA	14	siRNA24	542581	0
UUUUAGUGGAUUGAUGAUCGGUGU	128	ppe-b2.0r1-35793	NA	22	siRNA24	542582	0
UCAGAAUACAAUGGAAUGAGUACA	128	ghr-b1.1r1-57839	NA	18	siRNA24	542583	0
AGUUCGAUAGAGCUCAACCAUGGA	128	clt-b1r1-49563	NA	36	siRNA24	542584	0
UCUAAGUACUGUAUCAAAAAGAGC	128	ghr-b1.1r1-77569	NA	18	siRNA24	542585	0
AGGGUUAGAAAGGGUUAUGAGUAA	128	ghr-b1.1r1-79877	NA	18	siRNA24	542586	0
AAAGAACUCUGUUACUUUACAUGG	128	bna-b1r1-52044	NA	30	siRNA24	542587	0
GAGAUAACUGAUUCGAGAUACGGU	128	mtr-b4.0r1-115304	NA	12	siRNA24	542588	0
ACACGUUAAUAACAGAUUUACACA	128	mdm-b3.0r1-70503	NA	21	siRNA24	542589	0
AGAGGACACUAUACUAGAGAAUGA	128	csi-b2r1-31846	NA	33	siRNA24	542590	0
AAUUUUGAGGGCCGUUGUAAUAUA	128	csa-b2r1-16521	NA	35	siRNA24	542591	0
AGGAGUUCGUAUGUCAAAGUUCAG	128	ghr-b1.1r1-92685	NA	18	siRNA24	542592	0
AGGAGUUCGUAUGUCAAAGUUCAG	13	ghr-b1.1r1-34665	NA	18	siRNA24	542592	0
AGAGUGGACUGACAGCAUGCAUGC	128	tae-b1r1-31312	NA	3	siRNA24	542593	0
AGGUGAUGUGGAGUAUGUAUGGCU	128	ppe-b2.0r1-18850	NA	22	siRNA24	542594	0
AGAUUCCAGCAGAUAUGGUGGUGA	128	csa-b2r1-55830	NA	35	siRNA24	542595	0
AGAUUCCAGCAGAUAUGGUGGUGA	19	csa-b2r1-55824	NA	35	siRNA24	542595	0
CACGGACACUCCACACCUUUGAAG	128	fve-b2.0r1-8904	NA	24	siRNA24	542596	0
GUGUGUGUGGGGCUCACAGAUGGC	128	osa-b1.0r1-3853	NA	1	siRNA24	542597	0
AUACAAGUAGACUCAAGGAGUUGA	128	ghr-b1.1r1-141644	NA	18	siRNA24	542598	0
AGUCGAACUCCAGAUCAUCAGAGC	128	mtr-b4.0r1-44418	NA	12	siRNA24	542599	0
AGUCGAAUUCCAGAUCAUCAGGGC	95	mtr-b4.0r1-57805	NA	12	siRNA24	542599	2
AGAGGAUCUAGUAUAUUGCAAUGU	128	ghr-b1.1r1-78852	NA	18	siRNA24	542600	0
ACCGUAGAACGAUAAACAACAUAU	128	can-b1.6r1-85474	NA	16	siRNA24	542601	0
AAAGGGGACCAAGAAAGCGUUUAG	128	ghr-b1.1r1-88331	NA	18	siRNA24	542602	0
AAAGGGGACCAAGAAAGCGUUUAG	121	gba-b1.0r1-9621	NA	19	siRNA24	542602	0
ACGCAGGAUUCGGAGAAAGAUCGG	128	nta-b0r1-4256	NA	17	siRNA24	542603	0
ACGCAGGAUUCGGAAAAAGAUCGC	90	nta-b0r1-6473	NA	17	siRNA24	542603	2
AUGCGACAAGACUUGUAAACGAUU	128	can-b1.6r1-27785	NA	16	siRNA24	542604	0
AUGCGACAAGACUUGUAAACGAUU	105	can-b1.6r1-27781	NA	16	siRNA24	542604	0
AGUUAUGUUCUGGACAAUCUGCCU	128	gba-b1.0r1-17464	NA	19	siRNA24	542605	0
UCUUGGACUGAUCAUGCUCUU	128	atr-b1r1-3384	NA	46	siRNA21	542606	0
AGGUACUUAACUUUUGAUCGUCGA	128	ghr-b1.1r1-94994	NA	18	siRNA24	542607	0
AGGUACUUAACUUUUGAUCGUCGA	121	ghr-b1.1r1-82071	NA	18	siRNA24	542607	0
AGGUACUUAACUUUUGAUCGUCGA	94	gba-b1.0r1-34043	NA	19	siRNA24	542607	0
AGGUACUUAACUUUUGAUCGUCGA	61	gba-b1.0r1-67589	NA	19	siRNA24	542607	0
AGGUACUUAGCUUUUGAUCGCCGA	71	ghr-b1.1r1-16914	NA	18	siRNA24	542607	2
ACCAUGGAGCGUCUACUUUAGAGC	128	fve-b2.0r1-41048	NA	24	siRNA24	542608	0
AAAUGAACGAAUCGGAUGAAAAGU	128	bdi-b1.0r1-31847	NA	7	siRNA24	542609	0
AAGUUGUUUGAAUUUGUUUGAAUG	128	fve-b2.0r1-54247	NA	24	siRNA24	542610	0
CACGAGAUUCGAACCUAAGACCUU	128	mdm-b3.0r1-32005	NA	21	siRNA24	542611	0
CACGAGAUUCGAACCUAAGACCUU	97	mdm-b3.0r1-75152	NA	21	siRNA24	542611	0
CACGAGAUUCGAACCUAAGACCUU	32	mdm-b3.0r1-19960	NA	21	siRNA24	542611	0
CACGAGAUUCGAACCUAAGACCUU	24	mdm-b3.0r1-62280	NA	21	siRNA24	542611	0
GGGUAGACGAAGUAGUGUUGACGA	128	sbi-b3.0r1-857	NA	6	siRNA24	542612	0
AUCCGUAUGAAUGAUCGUCCUCCA	128	nta-b0r1-30154	NA	17	siRNA24	542613	0
UUUGGACAUAUGGCAGGCUGUAAU	128	csi-b2r1-1951	NA	33	siRNA24	542614	0
GUUUUCGGUUGAAUCGUUGGAAGC	128	mtr-b4.0r1-22075	NA	12	siRNA24	542615	0
GUUUCCGGUUGAAUCGUUGGAAGC	42	mtr-b4.0r1-28752	NA	12	siRNA24	542615	1
UCAAAGUCAAGACAAGUUAGAAGC	128	bdi-b1.0r1-54465	NA	7	siRNA24	542616	0
ACUGGAUUCUCUAACUGAAGCACC	128	ccl-b1r1-5976	NA	34	siRNA24	542617	0
CUUAUAUAAGGAACCUGUACACCC	128	zma-b4r1-95111	NA	4	siRNA24	542618	0
GAGGACCCGGGAUACUGACUUCC	128	sly-b2.5r1-1981	NA	14	siRNA24	542619	0
AUCUUCAAAAGACUGAAACGGCAC	128	tae-b1r1-35938	NA	3	siRNA24	542620	0
AGGGUCGGCCUGGGCUACGCCUA	128	bna-b1r1-81121	NA	30	siRNA24	542621	0
ACGGAAAUGUGGUACACGAUACGC	128	zma-b4r1-48389	NA	4	siRNA24	542622	0
CGAACUUGAGACUCUGAGAGAAGC	128	mtr-b4.0r1-84493	NA	12	siRNA24	542623	0
ACACCGUAGGAUCUGAGGAGGAU	128	nta-b0r1-39384	NA	17	siRNA24	542624	0
GGAGAAGCGGCGCGAGAAUCUACC	128	zma-b4r1-126451	NA	4	siRNA22	542625	0
ACUCAGCAGUCACAGGUACUCAGU	128	gba-b1.0r1-55651	NA	19	siRNA24	542626	0
CUUAUGCAGAAGGACGUGAGUUUG	128	ghr-b1.1r1-2983	NA	18	siRNA24	542627	0
AUCAACAUUGUUAUUCUGAGCCU	128	sly-b2.5r1-63835	NA	14	siRNA24	542628	0
ACGGCUCUCGAAUCAUGGAGAUAU	128	stu-b4.04r1-42552	NA	15	siRNA24	542629	0
GCCGAUCGACGGUCGCCAGAGCCC	128	zma-b4r1-97426	NA	4	siRNA24	542630	0
UCGAGGAACCGUAACGACUGC	128	ppt-b3.0r4-200	NA	2	siRNA21	542631	0
UCGAGGAACCGUAACGACUGC	103	ppt-b3.0r4-201	NA	2	siRNA21	542631	0
UUCGGCAACAACUUCUUAAUAUGU	128	sly-b2.5r1-88737	NA	14	siRNA24	542632	0
AGUUGAUGCGGCUGACAAAAUAAC	128	ghr-b1.1r1-59381	NA	18	siRNA24	542633	0
AACCCAUGAUCCAAACAAAGGCUC	128	osa-b1.0r1-61286	NA	1	siRNA24	542634	0
AUCACCCGAGCUCUGCACCUUGGC	128	ccm-b0.32r1-46859	NA	44	siRNA24	542635	0
AUCACCCGAGCUCUGCACCUUGGC	12	ccm-b0.32r1-52786	NA	44	siRNA24	542635	0
AUCACCCGAGCUCUGCACCUUGGC	5	ccm-b0.32r1-84175	NA	44	siRNA24	542635	0
AUCACCCGAGCUCUGCACCUUGGC	66	ccm-b0.1r1-28337	NA	45	siRNA24	542635	0
AUCACCCGAGCUCUGCACCUUGGC	25	ccm-b0.1r1-117380	NA	45	siRNA24	542635	0
AUCACCCGAGCUCUGCACCUUGGC	23	ccm-b0.1r1-112769	NA	45	siRNA24	542635	0
AUCACCCGAGCUCUGCACCUUGGC	20	ccm-b0.1r1-13919	NA	45	siRNA24	542635	0
AUCACCCGAGCUCUGCACCUUGGC	6	ccm-b0.1r1-94942	NA	45	siRNA24	542635	0
AUCACCCGGGCUCUGCACCUUGGC	2	ccm-b0.1r1-117334	NA	45	siRNA24	542635	1
AUCACCCGGGCUCUGCACCUUGGC	2	ccm-b0.1r1-91100	NA	45	siRNA24	542635	1
AUCACCCGAGCUCUGCAACCUGGC	35	ccm-b0.32r1-40706	NA	44	siRNA24	542635	2
AUCACCCGGACUCUGCACCUUGGC	28	ccm-b0.32r1-71159	NA	44	siRNA24	542635	2
ACUAGUUCGCACUGAGAAUCUUGC	128	fve-b2.0r1-13046	NA	24	siRNA24	542636	0
AUUAGUUCGCACUGAGAAUCUUGC	117	fve-b2.0r1-20487	NA	24	siRNA24	542636	1
AAAUUUGAGACUCGUUAGUUGCCU	128	mtr-b4.0r1-104774	NA	12	siRNA24	542637	0
AUCAUUGGAGUGAGAACCAGAUGG	128	oeu-b6r1-36901	NA	29	siRNA24	542638	0
CCCCCGUGAUGUAAGAUCUUGGCU	128	mdm-b3.0r1-73075	NA	21	siRNA24	542639	0
AGAGACCAUGAGCUAUGCAACACA	128	zma-b4r1-88181	NA	4	siRNA24	542640	0
ACUGUUGGAGUAGAGACGGUUGGC	128	zma-b4r1-26822	NA	4	siRNA24	542641	0
AUCGGAAACAUGUACGAGGAUAUG	128	gma-b1.0r1-35064	NA	9	siRNA24	542642	0
UCAAAAUAUUUUUCGAUCGCCGAU	128	mes-b6r1-28528	NA	26	siRNA24	542643	0
UCAAAAUAUUUUUCGGUCGCCGGU	105	mes-b6r1-6168	NA	26	siRNA24	542643	2
UCAAAAUAUUUUUCGGUCGCCGGU	101	mes-b6r1-22255	NA	26	siRNA24	542643	2
AAACACCGGUAAUAAAGAAGUAGG	128	bna-b1r1-82669	NA	30	siRNA24	542644	0
UUAAAAUCUUAGAAACGGACACAU	128	ghr-b1.1r1-111921	NA	18	siRNA24	542645	0
AGUGGAGUCUGGAAAGAGUAGAAU	128	stu-b4.04r1-59727	NA	15	siRNA24	542646	0
AUAUGCUAAUGGCCAAUCUGUAGU	128	atr-b1r1-24380	NA	46	siRNA24	542647	0
AGGGAUGGCAAUGAGACGGGUCUG	128	oeu-b6r1-12561	NA	29	siRNA24	542648	0
UAGACUGUUUUAAUGAAAUGGCAU	128	tae-b1r1-54145	NA	3	siRNA24	542649	0
UCGAACUCUCCCUGCAUAAGC	128	egu-b5.1r1-44575	NA	28	siRNA21	542650	0
UCGAACUCUCCCUGCAUAAGC	78	egu-b5.1r1-44237	NA	28	siRNA21	542650	0
AGACAAAGUGAAUUUCUUAACCCU	128	sly-b2.5r1-37410	NA	14	siRNA24	542651	0
AAACGAUCGAAGCUAAUUUGUAGC	128	car-b2.0r1-10466	NA	11	siRNA24	542652	0
ACUGUGAUUCGUAUAAACGAGGGA	128	ppe-b2.0r1-873	NA	22	siRNA24	542653	0
AUGGAGUGUAAUUAAUGGGUUGCA	128	bna-b1r1-58740	NA	30	siRNA24	542654	0
AGUGGAUCCGGAGGAUAUCUGUCC	128	zma-b4r1-20919	NA	4	siRNA24	542655	0
ACGGGCUUUGAAAUUUGACGGACC	128	stu-b4.04r1-43835	NA	15	siRNA24	542656	0
AAGGACCGAGAUACGGAGCGUUGU	128	sly-b2.5r1-6869	NA	14	siRNA24	542657	0
AGGAGAAAAGGGACCAUGUAGAUU	128	gma-b1.0r1-35322	NA	9	siRNA24	542658	0
AGUGUUACUCUCAAUAAAGAAGGC	128	zma-b4r1-103077	NA	4	siRNA24	542659	0
AAUGAUUGGAUGAGAAUAUUUGGC	128	bna-b1r1-12444	NA	30	siRNA24	542660	0
AAAAGCUUAAAGAAUACUGCAGAA	128	ghr-b1.1r1-113716	NA	18	siRNA24	542661	0
AAAAGCCUAAAGAAUACUGCAGAA	99	ghr-b1.1r1-42573	NA	18	siRNA24	542661	1
AAAAGCCUAAAGAAUACUGCAGAA	87	ghr-b1.1r1-17477	NA	18	siRNA24	542661	1
AGGGACACUGUAGGGACAGCGCUG	128	zma-b4r1-52496	NA	4	siRNA24	542662	0
AUCGGUGUUCGUAGUUUGCAUUGG	128	stu-b4.04r1-68190	NA	15	siRNA24	542663	0
ACACUGUCAUCUGUCUAUUGUAAC	128	ghr-b1.1r1-126275	NA	18	siRNA24	542664	0
UUGUGGUACAGUGAAUGAGGCUGC	128	can-b1.6r1-12656	NA	16	siRNA24	542665	0
GGAUGGACGGGAACGCGGACGGAU	128	osa-b1.0r1-18522	NA	1	siRNA24	542666	0
AAAUUCUGAGCAUAGAAGCCU	128	sly-b2.5r1-54607	NA	14	siRNA21	542667	0
AAAGAAUUUCGACUAAGAGACCGG	128	bna-b1r1-58482	NA	30	siRNA24	542668	0
AGUUGCAAUCGACCACAAACCUGA	128	mdm-b3.0r1-82318	NA	21	siRNA24	542669	0
UGCUGACACGCUUAGACCUGUCUC	128	mtr-b4.0r1-1788	NA	12	siRNA24	542670	0
UUAAUGCACCAAGUACUGAAUACU	128	pvu-b1.0r1-19269	NA	10	siRNA24	542671	0
AAUAGCGGAACUUGUAGUGAUGGU	128	mes-b6r1-26988	NA	26	siRNA24	542672	0
AUUCUUUUGUAUUGUAGUAAAACU	128	sly-b2.5r1-80265	NA	14	siRNA24	542673	0
AUUCUUUUGUAUUGUAGUCGAACU	8	sly-b2.5r1-93923	NA	14	siRNA24	542673	2
GUAGAUCGUGUAAAAUAGAGGACG	128	zma-b4r1-53524	NA	4	siRNA24	542674	0
GUAGAUUGUGUAAAAUAGAGGACG	102	zma-b4r1-18543	NA	4	siRNA24	542674	1
ACUCCGGUAUAUCCUUUUGGACUC	128	gma-b1.0r1-57136	NA	9	siRNA24	542675	0
CCACAAAGGACAGCCAGUGAACAC	128	gma-b1.0r1-6574	NA	9	siRNA24	542676	0
UAACGGAUUAAUGAAUAGAAAAUC	128	mdm-b3.0r1-61011	NA	21	siRNA24	542677	0
UUUCAGGUCGGUUUGAGCACC	128	sly-b2.5r1-54608	NA	14	siRNA21	542678	0
AGACAGGCUGUGACAGAGACCGUA	128	nta-b0r1-7850	NA	17	siRNA24	542679	0
AAGACUAUAACUUUAUGGCAGAGA	128	sly-b2.5r1-6871	NA	14	siRNA24	542680	0
AGGACUAUUACUUUAUGGCAGAGA	61	stu-b4.04r1-73131	NA	15	siRNA24	542680	2
UUAUUCGAAGGACUGUUAGACACU	128	mtr-b4.0r1-6930	NA	12	siRNA24	542681	0
GAAGGAGGUUGUAGAAGACGUA	128	nta-b0r1-26825	NA	17	siRNA22	542682	0
AGGGACGACCGACUUAGAAGAUGU	128	gma-b1.0r1-44304	NA	9	siRNA24	542683	0
AAUCUGGCUUCGUUUGUGACGACA	128	mdm-b3.0r1-99265	NA	21	siRNA24	542684	0
UGUCAACUCUGAGUUCCUUUAGAU	128	gma-b1.0r1-46612	NA	9	siRNA24	542685	0
CAACGUUUGUCCUGGAACCUGCCU	128	can-b1.6r1-1370	NA	16	siRNA24	542686	0
AGGACACUCUGUAAGGAAAGAGGC	128	bvu-b1.2.2r1-18470	NA	39	siRNA24	542687	0
AACGCGCGGACGACAUGGGAAACA	128	zma-b4r1-12452	NA	4	siRNA24	542688	0
ACUCAAAAUAUAGUGGACUUAAUG	128	ath-b10r1-18031	NA	50	siRNA24	542689	0
UCCACAUCUACGCGGUCGUCGAAC	128	car-b2.0r1-37177	NA	11	siRNA24	542690	0
AAUUUGACUCUAUACAAGCGGUAG	128	zma-b4r1-103338	NA	4	siRNA24	542691	0
AAUUUGACUCUAUACAAGCGGUAG	110	zma-b4r1-92465	NA	4	siRNA24	542691	0
GUUUCAUAUGGCAGUCGUUGCGGA	128	gma-b1.0r1-37125	NA	9	siRNA24	542692	0
AACCAGCGUAGAUACUCUUAUAUG	128	cqi-b1.0r1-6437	NA	38	siRNA24	542693	0
ACUUAAGAUAAAAGAGACCUGCCU	128	mtr-b4.0r1-15654	NA	12	siRNA24	542694	0
UGGUGGACCCAUGAAUUUUUCGGC	128	ppe-b2.0r1-38372	NA	22	siRNA24	542695	0
AGAAGAGUGUUAGAAUAGUUAUGU	128	nta-b0r1-34776	NA	17	siRNA24	542696	0
CAGACUACGUGUGAGCUCAACGGC	128	mtr-b4.0r1-31066	NA	12	siRNA24	542697	0
AAUGUCAUUGUGGAGUCUAACACA	128	mtr-b4.0r1-96824	NA	12	siRNA24	542698	0
UACCUCGGCGUCAUAACUUAUGGC	128	zma-b4r1-905	NA	4	siRNA24	542699	0
AGAGAGACUUUUUCUGAUAGAGAG	128	can-b1.6r1-17784	NA	16	siRNA24	542700	0
AUCGGGUCGUGUUGGAAACGGAUG	128	ppe-b2.0r1-3961	NA	22	siRNA24	542701	0
ACGUGUCAUACGUGUGUCUUUGUG	128	stu-b4.04r1-32558	NA	15	siRNA24	542702	0
AGUAGAUCGUGAUUACACUUUGGC	128	car-b2.0r1-28703	NA	11	siRNA24	542703	0
AGAAGACAGUGAAAGCUUGACAAU	128	osa-b1.0r1-27019	NA	1	siRNA24	542704	0
AGAAGACAGUGAAAGCUUGACAAU	55	osa-b1.0r1-38808	NA	1	siRNA24	542704	0
AAGUGGAACAAAACCCAAGAGACU	128	bra-b1r1-14277	NA	32	siRNA24	542705	0
AAGUGGAUCAAAGCCCAAGAGACU	121	bra-b1r1-25365	NA	32	siRNA24	542705	2
AUGAACCAAGAGAAUGAAGAAAGC	128	mdm-b3.0r1-83606	NA	21	siRNA24	542706	0
AUAAGUCGAACGAUCAAAGUUAGA	128	osa-b1.0r1-35010	NA	1	siRNA24	542707	0
AGAAAGUCUUAUGAUAUAAAACGG	128	osa-b1.0r1-39129	NA	1	siRNA24	542708	0
AGAAGACAAAAGGUUGUAGAAACU	128	pvu-b1.0r1-38277	NA	10	siRNA24	542709	0
AGAAGACAAAAGGUUGUAGAAACU	81	pvu-b1.0r1-6936	NA	10	siRNA24	542709	0
AGAAGUCAAAAGGUUGUAGAAACU	111	pvu-b1.0r1-24657	NA	10	siRNA24	542709	1
AGGAGACAAAAGGUUGUAGAAACU	54	pvu-b1.0r1-35104	NA	10	siRNA24	542709	1
AGAAGACAAAAUGUUGUAGAAACU	35	pvu-b1.0r1-16506	NA	10	siRNA24	542709	1
GGAAGACAAAAGGUUGUAGAAACU	12	pvu-b1.0r1-5749	NA	10	siRNA24	542709	1
AUAAGGCAAAAGGUUGUAGAAACU	54	pvu-b1.0r1-34793	NA	10	siRNA24	542709	2
AAAAGACCAAAGGUUGUAGAAACU	40	pvu-b1.0r1-4321	NA	10	siRNA24	542709	2
AAAUGUCAUGUAUUUCUCGAGGGC	128	osa-b1.0r1-124642	NA	1	siRNA24	542710	0
GAGAGUCGAAUUGUAUAUGUAUA	128	sly-b2.5r1-41001	NA	14	siRNA24	542711	0
GAGAGUUGAAUUGUAGAUGUAUA	93	sly-b2.5r1-133457	NA	14	siRNA24	542711	2
AAACAUAAACUCGAACGACGCGUG	128	ath-b10r1-6001	NA	50	siRNA24	542712	0
AGAUGUAAACGGAUAUGCUCUUA	128	bol-b1.0r1-19098	NA	31	siRNA23	542713	0
AUGUGACGUUGUUUGACUUGAUGC	128	stu-b4.04r1-41791	NA	15	siRNA24	542714	0
AUGUGACGUUGUUUGACUGGAUAC	34	nta-b0r1-14145	NA	17	siRNA24	542714	2
GAUGUAAUUGAUCUGUAUCGUUGG	128	gba-b1.0r1-22851	NA	19	siRNA24	542715	0
AAUGUAAUUGAUCUGUACCGUUGG	23	ghr-b1.1r1-114522	NA	18	siRNA24	542715	2
AAUGUAAUUGAUCUGUACCGUUGG	55	gba-b1.0r1-43839	NA	19	siRNA24	542715	2
GAUAUAAUUGAUCUGUACCGUUGG	37	gba-b1.0r1-10192	NA	19	siRNA24	542715	2
GAUGUAACUGAUCUGUACCGUUGG	35	gba-b1.0r1-23952	NA	19	siRNA24	542715	2
CCUGGGACACCACGGAUAUCUGGC	128	mtr-b4.0r1-3075	NA	12	siRNA24	542716	0
UCAUUUUAUUUAAGGAUUAGGCAU	128	ghr-b1.1r1-106795	NA	18	siRNA24	542717	0
UCAUUUUAUUUAAGGAUUAGGCAU	75	gba-b1.0r1-36687	NA	19	siRNA24	542717	0
CGAACAUCUGAACGCGUCGGCAGA	128	tae-b1r1-50302	NA	3	siRNA24	542718	0
ACUUUACGUUGAACUAAACACAGC	128	osa-b1.0r1-55118	NA	1	siRNA24	542719	0
ACUUUACGCUGAACUAAACACGGC	117	osa-b1.0r1-1801	NA	1	siRNA24	542719	2
ACUUUGCGUUGAACUAGACACAGC	103	osa-b1.0r1-3922	NA	1	siRNA24	542719	2
AUCUCUAAUAGAUUAUCGUCGAAC	128	sly-b2.5r1-92849	NA	14	siRNA24	542720	0
AUCCCCUGAACAAAAAUCCCGAGU	128	stu-b4.04r1-71532	NA	15	siRNA24	542721	0
AUUCAUCGAGUAGAAUCAUGCACC	128	fve-b2.0r1-4483	NA	24	siRNA24	542722	0
AACGGUCAACGGAGACCCUUGACA	128	mtr-b4.0r1-32351	NA	12	siRNA24	542723	0
AACGGUCAACAGAGGCCCUUGACA	105	mtr-b4.0r1-15554	NA	12	siRNA24	542723	2
GAAACGAGAUCAAAUUAACAACUG	128	sly-b2.5r1-46134	NA	14	siRNA24	542724	0
AUGUGAGGGGUACGUGUCCCCUGA	128	csa-b2r1-6252	NA	35	siRNA24	542725	0
AAUUCUAGCUAUGUCUAUCGCGGA	128	clt-b1r1-72966	NA	36	siRNA24	542726	0
ACGUCGACCGCUAGUAGAAAUCGA	128	zma-b4r1-21950	NA	4	siRNA24	542727	0
AGGAAGAAUGAGCAUUAAACUGUC	128	ppe-b2.0r1-13209	NA	22	siRNA24	542728	0
AGCGAAUUGUGUUCUCAACAUACU	128	mdm-b3.0r1-90541	NA	21	siRNA24	542729	0
AGCGAAUUGUGUUCUCAACAUACU	121	mdm-b3.0r1-90487	NA	21	siRNA24	542729	0
AAAAGACUUUGCGCCAGCACCCAG	128	mdm-b3.0r1-27139	NA	21	siRNA24	542730	0
AAAAGACUUUGCGCCAGCACCCAG	72	mdm-b3.0r1-76997	NA	21	siRNA24	542730	0
AAAAGACUUUGCGCCAGCACCCAG	52	mdm-b3.0r1-4884	NA	21	siRNA24	542730	0
AUAAGACUUUGCGCCAGCACCCAG	110	mdm-b3.0r1-80632	NA	21	siRNA24	542730	1
AAAGGACUUUGUGCCAGCACCCAG	119	mdm-b3.0r1-51515	NA	21	siRNA24	542730	2
GUUGAAAUUGAAAAGACGUGACGG	128	osa-b1.0r1-113564	NA	1	siRNA24	542731	0
AAGGAGUGGUCCGGCUUCUGACAG	128	mtr-b4.0r1-17203	NA	12	siRNA24	542732	0
AUCGAUAAAGACAAAAUAAAGGAU	128	mdm-b3.0r1-39461	NA	21	siRNA24	542733	0
AACGUUAAAGACAAAAUAAAGGAU	99	mdm-b3.0r1-23761	NA	21	siRNA24	542733	2
GUCACCCUUAUGUAUCGUCAUCGA	128	zma-b4r1-59687	NA	4	siRNA24	542734	0
AUGUAGGAGCUAGGGUUCGAACCC	128	mtr-b4.0r1-27731	NA	12	siRNA24	542735	0
AUACACGUAGUCGUACCAACUCUA	128	osa-b1.0r1-65152	NA	1	siRNA24	542736	0
AAUGCGCGAGUCGGAUUUCAUCGG	128	stu-b4.04r1-17438	NA	15	siRNA24	542737	0
AGGAUUUCUUUGAAGGUGGAAUGA	128	ghr-b1.1r1-73483	NA	18	siRNA24	542738	0
AGGAUUUCUUUGAAGGUGGAAUGA	75	gba-b1.0r1-55815	NA	19	siRNA24	542738	0
AUCAUCUGACUAACACUUGGCGGC	128	bna-b1r1-46908	NA	30	siRNA24	542739	0
AUUCACGUUGACUAUGAGAUGCCU	128	tae-b1r1-19276	NA	3	siRNA24	542740	0
AUUUGAAGAGUAGAAGAGAAAAUG	128	gba-b1.0r1-12602	NA	19	siRNA24	542741	0
AAAGAACUUAUUGUCGUCGGGACA	128	sly-b2.5r1-58718	NA	14	siRNA24	542742	0
GAACACAUACAGGUUGGCGGCGUG	128	zma-b4r1-88704	NA	4	siRNA24	542743	0
GAACACAUACAGGUUGGCGGCAUA	65	zma-b4r1-36879	NA	4	siRNA24	542743	2
UAGGGAUUUCCAGACAAAUGGCAU	128	csi-b2r1-40375	NA	33	siRNA24	542744	0
ACAUGAAAUCUGAGAGAACGGAAC	128	mdm-b3.0r1-15334	NA	21	siRNA24	542745	0
AAAUCGGACACUGACGUCAGCACC	128	osa-b1.0r1-37842	NA	1	siRNA24	542746	0
AAAUCGGGCGCUGACGUCAGCACC	64	osa-b1.0r1-111430	NA	1	siRNA24	542746	2
AAAUCGGGCGCUGACGUCAGCACC	60	osa-b1.0r1-132082	NA	1	siRNA24	542746	2
AGAUAUAUGUAGAGGCUGCCCGGC	128	ghr-b1.1r1-112185	NA	18	siRNA24	542747	0
AACACGGUACAAGGUCAUCUGACU	128	lsa-b8r1-11887	NA	37	siRNA24	542748	0
AUAACACUAUUAGUUAAAAGGACC	128	lsa-b8r1-13680	NA	37	siRNA24	542749	0
GGAGGCUGUGAAUCGCGGCGGAUU	128	csi-b2r1-1962	NA	33	siRNA24	542750	0
CCAAUUUGUAGAGACUAGGGCGCC	128	osa-b1.0r1-64896	NA	1	siRNA24	542751	0
UCUAAAGACGGGACAAUGAGGGAA	128	oeu-b6r1-42038	NA	29	siRNA24	542752	0
AGACAAUGGUACUCACAAGCUACU	128	ghr-b1.1r1-20166	NA	18	siRNA24	542753	0
AUCUUUCGUCAAACUUUAAAGACA	128	sly-b2.5r1-966	NA	14	siRNA24	542754	0
UACGAUCUUCCAACUAUAGAGAGC	128	gma-b1.0r1-29686	NA	9	siRNA24	542755	0
AAUAAGAUUGGACUGCCAAUGGCA	128	bna-b1r1-5256	NA	30	siRNA24	542756	0
AAUAAGAUUGGACUGCCAAUGGCA	87	bra-b1r1-12473	NA	32	siRNA24	542756	0
AUUCCAGUAGACAGAACGUAAUUC	128	clt-b1r1-85556	NA	36	siRNA24	542757	0
AUACCAUAAGUUAAACUGUCGAAA	128	sly-b2.5r1-137002	NA	14	siRNA24	542758	0
AUCAUAAUUUUGACGUAGGAUAUC	128	egu-b5.1r1-17416	NA	28	siRNA24	542759	0
AGGUAAAAUGUAGCAAGUUAGGUA	128	zma-b4r1-102825	NA	4	siRNA24	542760	0
AUGGACCGUGAAACAGAGUUUUCC	128	sly-b2.5r1-79503	NA	14	siRNA24	542761	0
AUUUUUCGUCUACUAAUAAUUGGA	128	zma-b4r1-47631	NA	4	siRNA24	542762	0
GGUAGACGGUGUAUAUUUUCUCAU	128	csi-b2r1-62270	NA	33	siRNA24	542763	0
ACAUGCUGACUAUUUUUUAGUGAA	128	osa-b1.0r1-61809	NA	1	siRNA24	542764	0
AUUCUGAAGACUGAAGCUCAAAAG	128	clt-b1r1-51373	NA	36	siRNA24	542765	0
AUGUGGAUCAUUCUUGUAUCGAUA	128	fve-b2.0r1-12285	NA	24	siRNA24	542766	0
AGUAGAUUUUAUGCAUAUAGACAC	128	ghr-b1.1r1-7605	NA	18	siRNA24	542767	0
UACUACUAUUGUUUGUCAGACA	128	clt-b1r1-61144	NA	36	siRNA22	542768	0
AUGUAGUACUCCUUGGAUAUUCCU	128	clt-b1r1-61919	NA	36	siRNA24	542769	0
ACGGGUUGAGCACAAAGAAUGACC	128	ccm-b0.1r1-129202	NA	45	siRNA24	542770	0
ACGGGUUGAGCACAAAGAAUGACC	66	ccm-b0.1r1-17573	NA	45	siRNA24	542770	0
ACGGGUUGAGCACAAAGAAUGACC	61	ccm-b0.1r1-53414	NA	45	siRNA24	542770	0
ACGGGUUGAGCACAAAGAAUGACC	24	ccm-b0.1r1-24514	NA	45	siRNA24	542770	0
ACGGGUUGAGCACAAAGAAUGACC	19	ccm-b0.1r1-57130	NA	45	siRNA24	542770	0
ACGGGUUGAGCACAAAGAAUGACC	12	ccm-b0.1r1-24158	NA	45	siRNA24	542770	0
ACGGGCUGAGCACAAAGAAUGACC	5	ccm-b0.32r1-31586	NA	44	siRNA24	542770	1
ACGGGUUGAGCUCAAAAAAUGACC	2	ccm-b0.32r1-129916	NA	44	siRNA24	542770	2
ACUCAGAGCUCGAAGAUAUAUGGU	128	nta-b0r1-7087	NA	17	siRNA24	542771	0
AUAAGAGAGUCUGAACGCAAGUUU	128	fve-b2.0r1-40032	NA	24	siRNA24	542772	0
AAAAAAUUAACUCGGACCGUCCCU	128	lsa-b8r1-1634	NA	37	siRNA24	542773	0
GGUUAGAACUCCAAAGCAUGCCU	128	can-b1.6r1-46005	NA	16	siRNA23	542774	0
AGCUUAUCUAUGUGUGACUGGAUU	128	can-b1.6r1-48573	NA	16	siRNA24	542775	0
UGAAAUUUGUAUAGAAACUGGCGU	128	can-b1.6r1-49597	NA	16	siRNA24	542776	0
AUGAGACAUUCUGACAAUACAGGA	128	sly-b2.5r1-87980	NA	14	siRNA24	542777	0
AUAAGAUGGUAGAAUUUACUGACU	128	bna-b1r1-35346	NA	30	siRNA24	542778	0
UUACCACUCACAGCCCGGACUGGC	128	mes-b6r1-8224	NA	26	siRNA24	542779	0
UCUUAGAUCUCAAAGGAAGACAAC	128	pvu-b1.0r1-4645	NA	10	siRNA24	542780	0
UAAUCGAUAAGUACAGUAAACUGC	128	sly-b2.5r1-1481	NA	14	siRNA24	542781	0
AGGCAUCUCUAAUUUUGUCGGGCC	128	gba-b1.0r1-22344	NA	19	siRNA24	542782	0
AGAUCAAUGCGUGUCUUAGGACCG	128	fve-b2.0r1-42618	NA	24	siRNA24	542783	0
AGAUCAAUGUGUGCCUUAGGACCG	32	fve-b2.0r1-49911	NA	24	siRNA24	542783	2
AUCUCAUCCGAACUCUGUUAAGUU	128	mdm-b3.0r1-28941	NA	21	siRNA24	542784	0
AAGGAUAUAGAAGGGAUUAGGUAA	128	osa-b1.0r1-114082	NA	1	siRNA24	542785	0
AGGGAUAUAGAAGGGAUUAGGUGA	117	osa-b1.0r1-52584	NA	1	siRNA24	542785	2
AGUAUAGACACAAACGCUCACACA	128	bdi-b1.0r1-47793	NA	7	siRNA24	542786	0
AUGAGAAUGAGAAUGAGGGCCAAA	128	oeu-b6r1-13085	NA	29	siRNA24	542787	0
AUGAGAAUGAGAAUAGGGGCCAAA	38	oeu-b6r1-4960	NA	29	siRNA24	542787	2
ACACCCCCUUAGAACACAAGAUGG	128	zma-b4r1-69439	NA	4	siRNA24	542788	0
UAAAGAUAUAUUGAUUUGUGG	128	bdi-b1.0r1-9006	NA	7	siRNA24	542789	0
UCUUGAACAACUCUGAGUAUGU	128	clt-b1r1-82215	NA	36	siRNA22	542790	0
AGCAAACAUAUAACUGCACAACAA	128	mdm-b3.0r1-89262	NA	21	siRNA24	542791	0
ACAUAUUCAAGGACAAAAAUGACU	128	gma-b1.0r1-35847	NA	9	siRNA24	542792	0
ACAUAUUCAAGGAUAAAAGUGACU	60	gma-b1.0r1-65383	NA	9	siRNA24	542792	2
GAAUCGGAUGCAGUCAUUGUUGGC	128	mtr-b4.0r1-72703	NA	12	siRNA24	542793	0
ACCUGACGGAUUGUGGUAAUUAAC	128	mdm-b3.0r1-41007	NA	21	siRNA24	542794	0
AGGACCUGAAUCUGUUUCGUGCUA	128	ghr-b1.1r1-56316	NA	18	siRNA24	542795	0
ACAAAGUGGAAUGAGAUACUGUGA	128	mtr-b4.0r1-90933	NA	12	siRNA24	542796	0
GAAGCGGUGUUGGUGAGUAGAAUU	128	mtr-b4.0r1-6940	NA	12	siRNA24	542797	0
AGAAUGUUAAGGAAAGAUUGUUGU	128	egu-b5.1r1-22072	NA	28	siRNA24	542798	0
UUGGUCACACUGGCUGAGAGCGGU	128	osa-b1.0r1-43012	NA	1	siRNA24	542799	0
UUGGUCACACUGGCUGAGAGCGGU	31	osa-b1.0r1-30807	NA	1	siRNA24	542799	0
AGUAGAAUAGUAGGAUUUGAAUCC	128	pvu-b1.0r1-26986	NA	10	siRNA24	542800	0
AGAAGAUUGCGACUCAUUAGGACA	128	ghr-b1.1r1-116546	NA	18	siRNA24	542801	0
UCAAUCCGUAGAAACAAAAACACU	128	zma-b4r1-55585	NA	4	siRNA24	542802	0
UUAAGAUGUUUUUGUCGUGGCUU	128	osa-b1.0r1-127994	NA	1	siRNA24	542803	0
ACCGGCAAUUUGACUAAAUGACU	128	sly-b2.5r1-97226	NA	14	siRNA24	542804	0
ACCGACGAUUUGACUAAAUGACU	115	sly-b2.5r1-43236	NA	14	siRNA24	542804	2
ACCGACGAUUUGACUAAAUGACU	105	sly-b2.5r1-145112	NA	14	siRNA24	542804	2
AUCUUAUAUUGAUUGUGCUUUGAG	128	ghr-b1.1r1-62213	NA	18	siRNA24	542805	0
AAAACACAGAAUCCUCCUGGCACC	128	osa-b1.0r1-74695	NA	1	siRNA24	542806	0
ACAUGUGAAUUGUCGUACAGGCCG	128	ghr-b1.1r1-11201	NA	18	siRNA24	542807	0
GUUCAAGGAUAAUAGGACAGAUGG	128	can-b1.6r1-22160	NA	16	siRNA24	542808	0
AGACAACUAUAGAAGGAAAAGGCU	128	tae-b1r1-21332	NA	3	siRNA24	542809	0
UCCUGUUUGUGUCGGGCUAGGCCC	128	zma-b4r1-97953	NA	4	siRNA24	542810	0
ACCGACUGUCAUUUGUGUUAAGAC	128	ghr-b1.1r1-35810	NA	18	siRNA24	542811	0
ACCGACUGUCAUUUGUGUUAAGAC	59	ghr-b1.1r1-99418	NA	18	siRNA24	542811	0
AGAACAGAUUGGGCAGCAUUGGAU	128	sly-b2.5r1-71561	NA	14	siRNA24	542812	0
AGAUACAUGUGAAUCACUCCUGAU	128	sly-b2.5r1-87472	NA	14	siRNA24	542813	0
UUUCUAUGUAGGAAAGAACGGA	128	stu-b4.04r1-272	NA	15	siRNA22	542814	0
UGAUAGAACUUAUUAAUUGGCAGC	128	gma-b1.0r1-51500	NA	9	siRNA24	542815	0
CUCCUUAAGGACUGCAAAAUCACU	128	osa-b1.0r1-123109	NA	1	siRNA24	542816	0
AAGUCAUGCGAACCCUUUAGUUGA	128	csa-b2r1-60727	NA	35	siRNA24	542817	0
AUGGUACACGAACUUGUCAGAUGG	128	osa-b1.0r1-11333	NA	1	siRNA24	542818	0
UUGAAUUUCUGUUGUUAACUCUUC	128	sly-b2.5r1-116722	NA	14	siRNA24	542819	0
AAACUAUAGAAGUCUAUCGCAGUC	128	clt-b1r1-68866	NA	36	siRNA24	542820	0
AAACAAUAGAAGUCUAUCGCGGUC	17	clt-b1r1-68444	NA	36	siRNA24	542820	2
AUACGACACUGUUUGACUAAGCCA	128	stu-b4.04r1-37695	NA	15	siRNA24	542821	0
AUGAACUGUAUCUGAACUACCUGG	128	can-b1.6r1-33960	NA	16	siRNA24	542822	0
AUGGACUGUAUCUGAACUACGUGG	58	can-b1.6r1-63892	NA	16	siRNA24	542822	2
AUUCAUAUUUGGGAUUCAUGGCUG	128	ghr-b1.1r1-36067	NA	18	siRNA24	542823	0
ACAUUCCGCAGAGCUGUAGCUAGA	128	lsa-b8r1-6254	NA	37	siRNA24	542824	0
AGAUGUUGACGUGACUUAAUCAUG	128	mdm-b3.0r1-28945	NA	21	siRNA24	542825	0
AGAUGUUGACGUGACUUAAUCAUG	36	mdm-b3.0r1-20520	NA	21	siRNA24	542825	0
UGAAAAUUAGAUCCGGUUGUUGGC	128	mtr-b4.0r1-21837	NA	12	siRNA24	542826	0
AAUGUUCUGUUGGCGGCUCAACCC	128	can-b1.6r1-63962	NA	16	siRNA24	542827	0
AACUCACUGACUUAGAUCACACGG	128	ghr-b1.1r1-131415	NA	18	siRNA24	542828	0
AACUCACUGACUUAGAUCACACGG	101	ghr-b1.1r1-91679	NA	18	siRNA24	542828	0
AGAUUCGUAGUAUUAGUGUGCAUC	128	osa-b1.0r1-66958	NA	1	siRNA24	542829	0
AACAUUGUUCUAGACUGUAGGCGC	128	zma-b4r1-74067	NA	4	siRNA24	542830	0
CACUUUGAUACUGAACUUGGCAAC	128	gba-b1.0r1-68737	NA	19	siRNA24	542831	0
UCAAUGCGGGGAUGUGGAUGAGGC	128	mtr-b4.0r1-45206	NA	12	siRNA24	542832	0
UCAAUGCGGGGACGUGGAUGAGGC	105	mtr-b4.0r1-109919	NA	12	siRNA24	542832	1
AACAUUAGUCACUGUGGAGACGAU	128	csi-b2r1-28006	NA	33	siRNA24	542833	0
AUGUUGUUUCUUAUAGAUCUCGGC	128	stu-b4.04r1-41545	NA	15	siRNA24	542834	0
AUAACGACGAUAGCAUGAAUGAGC	128	can-b1.6r1-37035	NA	16	siRNA24	542835	0
AUAACGACGAUAGCAUGAAUGAGC	89	can-b1.6r1-85889	NA	16	siRNA24	542835	0
AUAGCGACGAUGGCAUGAAUGAGC	112	can-b1.6r1-23451	NA	16	siRNA24	542835	2
AUAACGACGAUGGCAUGAAUAAGC	79	can-b1.6r1-19540	NA	16	siRNA24	542835	2
AUAACGACGAUGGUAUGAAUGAGC	79	can-b1.6r1-1418	NA	16	siRNA24	542835	2
AGGGACCAGACCAACGAGAGCGU	128	csi-b2r1-49402	NA	33	siRNA24	542836	0
UGUGUUUGAAAUGUUACCGGCU	128	nta-b0r1-27094	NA	17	siRNA22	542837	0
AAUUAAGUUGAACUAAAUGAAGGG	128	bna-b1r1-23522	NA	30	siRNA24	542838	0
AAAACGACGAAACAUCUCUGACAG	128	bna-b1r1-25061	NA	30	siRNA24	542839	0
CAGUCCUCGCCUAUUUUCGGUC	128	ccm-b0.32r1-105265	NA	44	siRNA22	542840	0
CAGUCCUCGCCUAUUUUCGGUC	128	ccm-b0.1r1-102585	NA	45	siRNA22	542840	0
AAACACGAGCACAUAAGACUCUCC	128	osa-b1.0r1-60788	NA	1	siRNA24	542841	0
AUUUGAUCACUCGUAACCUCCUGG	128	can-b1.6r1-2153	NA	16	siRNA24	542842	0
AGGCGGUCAUUCUCAAACAUUCUG	128	bvu-b1.2.2r1-9253	NA	39	siRNA24	542843	0
AAAGAACUGUAUCUCUAUCAUAAG	128	gma-b1.0r1-6076	NA	9	siRNA24	542844	0
UAGGGACUAAGGCCAUUGACGU	128	bvu-b1.2.2r1-24123	NA	39	siRNA22	542845	0
UAGGGACUAAGGCCAUUGACGU	53	bvu-b1.2.2r1-39259	NA	39	siRNA22	542845	0
AUGGAUAUCUGGAAUAUUAAGGGC	128	pvu-b1.0r1-6191	NA	10	siRNA24	542846	0
UUAUCACGAGUACAAUGAACUAAU	128	clt-b1r1-80677	NA	36	siRNA24	542847	0
GGUUUACAUGGACGAGACUUGCAU	128	tae-b1r1-30050	NA	3	siRNA24	542848	0
AAGACUGGGUCUACUGCAAAUUGU	128	ghr-b1.1r1-99117	NA	18	siRNA24	542849	0
AAGACUGGGUUUACUACAAAUUGU	67	ghr-b1.1r1-81910	NA	18	siRNA24	542849	2
AACGGAUUAAUAUGUGAACAAACU	128	mtr-b4.0r1-1032	NA	12	siRNA24	542850	0
AAUAAACUUCUGUAACAAUGCGCG	128	osa-b1.0r1-36564	NA	1	siRNA24	542851	0
AAGAACAUAAUAGAAACGCAAUGG	128	stu-b4.04r1-71543	NA	15	siRNA24	542852	0
AGAGAUAACCUGUUUGUUAGGAAG	128	gma-b1.0r1-2222	NA	9	siRNA24	542853	0
AUGAACAUCAUUGAUUGCCCGAGA	128	gma-b1.0r1-7614	NA	9	siRNA24	542854	0
AGCUACACUCUACUCGAUGCACGC	128	csa-b2r1-5233	NA	35	siRNA24	542855	0
GGGAUUCGACGCUAACUUUCAG	128	can-b1.6r1-15492	NA	16	siRNA22	542856	0
UUCGAAUUGUCAGGUGCUUCC	128	pab-b1.0cr1-8532	NA	47	siRNA21	542857	0
UAUGGGACGGAAGGAGUAGUAGAU	128	bdi-b1.0r1-15947	NA	7	siRNA24	542858	0
AACCCAUAAAUAGGAGGAUGACGU	128	ghr-b1.1r1-88865	NA	18	siRNA24	542859	0
GGCGAGUUGGACAAAUUGUACGGU	128	ppe-b2.0r1-21951	NA	22	siRNA24	542860	0
AUCUGGAUCGUGACUGUUCAGCGG	77	bna-b1r1-24064	NA	30	siRNA24	542861	0
AUCUGGAUCGUGACUGUUCAGCGG	128	bra-b1r1-23319	NA	32	siRNA24	542861	0
ACCCGGAUCGUGACUGUUCAGCGG	68	bna-b1r1-64727	NA	30	siRNA24	542861	2
AUCCGGAUCGUUACUGUUCAGCGG	33	bna-b1r1-19216	NA	30	siRNA24	542861	2
ACCCGGAUCGUGACUGUUCAGCGG	17	bna-b1r1-62286	NA	30	siRNA24	542861	2
ACUAAGGAGCAAGAGGAACAGGCC	128	egu-b5.1r1-20009	NA	28	siRNA24	542862	0
ACUUAAUAGUCGGCUAAUAAAUGC	128	mes-b6r1-30606	NA	26	siRNA24	542863	0
UCUGAUGAGAGUAGAAUUUGAAGU	128	ghr-b1.1r1-110656	NA	18	siRNA24	542864	0
AUCAUUAUACGCGUUGUACGUAAA	128	sly-b2.5r1-19716	NA	14	siRNA24	542865	0
AGAUUAGUUAAUGGUCGUGGAACA	128	stu-b4.04r1-788	NA	15	siRNA24	542866	0
AGAUUAGUUAAUGGUCGUGGAACA	114	stu-b4.04r1-41036	NA	15	siRNA24	542866	0
AGGGAUACAACGACGAUUUGCAAU	128	fan-b1.0r1-8662	NA	23	siRNA24	542867	0
GCAUUAGUCUCUUUGAGCGACGGU	128	mtr-b4.0r1-88372	NA	12	siRNA24	542868	0
UGAUAUGUUAUCGUGGAUGUAGGC	128	car-b2.0r1-6120	NA	11	siRNA24	542869	0
AGUGUAGAACAGUGCAGUACGCAU	128	osa-b1.0r1-133674	NA	1	siRNA24	542870	0
AGUACCCUGAACUUUGAUGUUAAA	128	fve-b2.0r1-14355	NA	24	siRNA24	542871	0
AGUGUUGGAUAACGAUAAGGCAUA	128	ghr-b1.1r1-73238	NA	18	siRNA24	542872	0
AGUGUUGGAUAGUGAUAAGGCAUA	126	gba-b1.0r1-52171	NA	19	siRNA24	542872	2
AGGAUUUAGGGAUUCAAGGGUCGG	128	ghr-b1.1r1-141410	NA	18	siRNA24	542873	0
AGGAUUUAAGGAUUCAAGGGUCGG	60	ghr-b1.1r1-137008	NA	18	siRNA24	542873	1
UAAGAAAAAAGUGACAUGUGACGU	128	ghr-b1.1r1-22227	NA	18	siRNA24	542874	0
UCAUGACUUUUAACUGAACGGCCU	128	gba-b1.0r1-14152	NA	19	siRNA24	542875	0
CAAGAUUACCUUUGGAUUUCUGGA	128	oeu-b6r1-49222	NA	29	siRNA24	542876	0
UCAAGUACCGAAACCUCUGAAGGG	128	sly-b2.5r1-464	NA	14	siRNA24	542877	0
AUGUCAGAUUCAGGUAUGCUUCCA	128	oeu-b6r1-21	NA	29	siRNA24	542878	0
AUGUCAGAUUCAGGUAUACUUCCG	79	oeu-b6r1-29351	NA	29	siRNA24	542878	2
AGACGACGAUUAGACACAUUAUUA	128	gba-b1.0r1-51313	NA	19	siRNA24	542879	0
AUUGAUCGUAUUCGAACCCACGUC	128	ghr-b1.1r1-133213	NA	18	siRNA24	542880	0
UGGAAAUUCAGAGGGAUAGGA	128	stu-b4.04r1-15399	NA	15	siRNA21	542881	0
AAUGAUUGGCCCUGACCCCAGAGA	128	gma-b1.0r1-69211	NA	9	siRNA24	542882	0
AAUACCGACUGAGUUAAUCUCAAU	128	ghr-b1.1r1-72983	NA	18	siRNA24	542883	0
AUUAAAGUGUUUGGUAGAAUUAGC	128	mtr-b4.0r1-105821	NA	12	siRNA24	542884	0
UCUGGUGAUGGAGAAGAUUCUGGU	128	gba-b1.0r1-66435	NA	19	siRNA24	542885	0
CGAGAUAUGUAACUAAGAGAAGAG	128	car-b2.0r1-31798	NA	11	siRNA24	542886	0
CGAGAUAUGUAACUAAGAGAAGAG	113	car-b2.0r1-30864	NA	11	siRNA24	542886	0
GUUUGAAAUUAAAGUUGGACAGCU	128	csi-b2r1-38324	NA	33	siRNA24	542887	0
GUUUGAAAUUAAGGUUGGGCAGCU	69	csi-b2r1-21330	NA	33	siRNA24	542887	2
CUGAAAUAGAGAGACCGUUAGACG	128	mes-b6r1-16726	NA	26	siRNA24	542888	0
AAUGAGUCGGGUCACUAUCGGUCA	128	mdm-b3.0r1-88758	NA	21	siRNA24	542889	0
AGCUGACAAAAUAGAUCACCGGGU	128	csi-b2r1-62538	NA	33	siRNA24	542890	0
CAUAGAAUGGACAACAAUGAUCGU	128	gma-b1.0r1-54846	NA	9	siRNA24	542891	0
AAGGCAGUCUGAUACAUGAAGCAA	128	stu-b4.04r1-5916	NA	15	siRNA24	542892	0
AUGUGACACUGUGGAGGGCAAGCC	128	ghr-b1.1r1-129628	NA	18	siRNA24	542893	0
AUGUGACACUGUGGAGGGCAAGCC	61	gba-b1.0r1-66255	NA	19	siRNA24	542893	0
AAGUGAAGACUGAUGCUCAACCUA	128	sly-b2.5r1-108011	NA	14	siRNA24	542894	0
UCUUUAUAUGUUAGAUGAAAGAGC	128	ghr-b1.1r1-7360	NA	18	siRNA24	542895	0
AACAGAUAGAAACACAAACAGCAU	128	zma-b4r1-9903	NA	4	siRNA24	542896	0
AACGGAUAGAAACACAAACUGCAU	78	zma-b4r1-110706	NA	4	siRNA24	542896	2
AACAUAGAGUCGGACGACGAGCCU	128	tae-b1r1-16469	NA	3	siRNA24	542897	0
AAGGCGAAUUUAGAUGGACGGUGU	128	gba-b1.0r1-15948	NA	19	siRNA24	542898	0
AGGCAAAUAAAUCUCGAAGAUACA	128	ghr-b1.1r1-92454	NA	18	siRNA24	542899	0
AUCGGAACAGGUCUAGGGUGGGCC	128	gma-b1.0r1-25330	NA	9	siRNA24	542900	0
AGGGCAGAGACAUCUGAAUGGCGC	128	osa-b1.0r1-33740	NA	1	siRNA24	542901	0
UAGAAAGAACUGCUGGAACCCGGA	128	gma-b1.0r1-36884	NA	9	siRNA24	542902	0
UCUGUACCGUUGAAUUUUGAUCAA	128	mdm-b3.0r1-28951	NA	21	siRNA24	542903	0
AGAGGUUGGUUCUGAUGAAAAGCA	128	stu-b4.04r1-66671	NA	15	siRNA24	542904	0
AUGAGAUUGUCGGCGCUUAACACU	128	gma-b1.0r1-58181	NA	9	siRNA24	542905	0
CUAGCGAUUGCAAGAAGGUUGG	128	stu-b4.04r1-73598	NA	15	siRNA22	542906	0
AUAAUCGACUCUUGAGCAUGAUGG	128	ghr-b1.1r1-78620	NA	18	siRNA24	542907	0
AGAGAAAUAUAACUUGAACAGAUA	128	mtr-b4.0r1-48811	NA	12	siRNA24	542908	0
GAUCCCGCUAGAACCAUGAGACU	128	sly-b2.5r1-120585	NA	14	siRNA24	542909	0
ACUGAACGUUGAGAAGAAGGUACG	128	bna-b1r1-59531	NA	30	siRNA24	542910	0
ACUGAACGUUAAGAAGAAGGUACG	61	bna-b1r1-64186	NA	30	siRNA24	542910	1
AUAAUACGUUUGAUUGAUGGUAUG	128	can-b1.6r1-25504	NA	16	siRNA24	542911	0
UCGUGUGGGGACUGAGAAGGACGG	128	bdi-b1.0r1-20574	NA	7	siRNA24	542912	0
GUCUGAAGGAAUUCUAUGAGGCAU	128	oeu-b6r1-52300	NA	29	siRNA24	542913	0
AAAUGAAGACAGCUCUGCCACGGC	128	gma-b1.0r1-26876	NA	9	siRNA24	542914	0
AUGUUUUUAACGAGAAGUCCUGAA	128	sly-b2.5r1-66423	NA	14	siRNA24	542915	0
AAGAGGGGCGAUGAUAUUCUAAAU	128	ppe-b2.0r1-18105	NA	22	siRNA24	542916	0
CUGUACACAUGCAAGCGGACAAUU	128	csi-b2r1-46830	NA	33	siRNA24	542917	0
AAGCUUGUGAAAAGACGUAGGGCC	128	ghr-b1.1r1-113737	NA	18	siRNA24	542918	0
AUAUCAGGAUCAAGGACUAGCACC	128	atr-b1r1-29522	NA	46	siRNA24	542919	0
UGAACAAGAUUGGUUGGCUAGCAU	128	osa-b1.0r1-124144	NA	1	siRNA24	542920	0
UUUCCAAUCAACGAUGACAUUUGU	128	csa-b2r1-49950	NA	35	siRNA24	542921	0
ACGAGUUUGAGUAGUAAAAUCGGU	128	nta-b0r1-41713	NA	17	siRNA24	542922	0
AACAGUGUAGAUUUUGAGAACAAC	128	clt-b1r1-50358	NA	36	siRNA24	542923	0
AAUUGAUGGCUUACAACUGAUGAU	128	osa-b1.0r1-17509	NA	1	siRNA24	542924	0
AAAUGUGGUUAUUUGCGAUAGGAC	128	osa-b1.0r1-30899	NA	1	siRNA24	542925	0
AAGGACUAUUUAGAUAAGGUGAUA	128	stu-b4.04r1-45651	NA	15	siRNA24	542926	0
AAGGACUAUUUGGAUAAGGUGACA	97	stu-b4.04r1-65188	NA	15	siRNA24	542926	2
AAUGAGCGGUUAUGGGUAUGAACC	128	mdm-b3.0r1-95177	NA	21	siRNA24	542927	0
AAAAUAGAGAGACGGAUUGUUGGA	128	mtr-b4.0r1-76826	NA	12	siRNA24	542928	0
AUGCAGGACUGGACCACAGGACCC	128	zma-b4r1-111832	NA	4	siRNA24	542929	0
AUAUCGACUGAUUUAGAUUUGAGU	128	sly-b2.5r1-17667	NA	14	siRNA24	542930	0
AUACUGUAGUAAAGCUGCGCGGCU	128	ppe-b2.0r1-34025	NA	22	siRNA24	542931	0
AUGGAUUGUCAUGUUAGUUGUCAC	128	ghr-b1.1r1-50945	NA	18	siRNA24	542932	0
UUGUUAGGAUAGACUUUAAAUGGC	128	pvu-b1.0r1-41119	NA	10	siRNA24	542933	0
UUGUAAGGAUAGACUUUAAAUGGC	23	pvu-b1.0r1-17529	NA	10	siRNA24	542933	1
UCGUGAGGAUAGACUUUAAAUGGC	36	pvu-b1.0r1-3463	NA	10	siRNA24	542933	2
UCGUGAGGAUAGACUUUAAAUGGC	15	pvu-b1.0r1-35107	NA	10	siRNA24	542933	2
AUAUAGAAUUGUCACUCUGAAAGG	128	gba-b1.0r1-56188	NA	19	siRNA24	542934	0
CCGAUACUGUGCGGCUCUUCCGCC	128	gma-b1.0r1-6339	NA	9	siRNA24	542935	0
AACAAUGGCAUCCAAGAACUCUCU	128	can-b1.6r1-16011	NA	16	siRNA24	542936	0
ACUAAUCGUUAGAUUGACUUGGAC	128	gba-b1.0r1-6212	NA	19	siRNA24	542937	0
AUGGAAAGUUGUAACUACAUGACC	128	bvu-b1.2.2r1-35155	NA	39	siRNA24	542938	0
GGGCAAAACCAGUUCGUGAGUAGA	128	mtr-b4.0r1-59611	NA	12	siRNA24	542939	0
UUGAUCUGUAUCUCUAUGACU	128	stu-b4.04r1-44884	NA	15	siRNA21	542940	0
UUAGAACUAUCCGAGGUAUGACAU	128	bdi-b1.0r1-30846	NA	7	siRNA24	542941	0
GACGGACGGCACCUGCUUGGCACC	128	zma-b4r1-107722	NA	4	siRNA24	542942	0
AUGGAAUGUGGCAACAGAUACUGC	128	osa-b1.0r1-47917	NA	1	siRNA24	542943	0
GAGAUUUCGGACAUAGAUUGGGGU	128	sly-b2.5r1-83882	NA	14	siRNA24	542944	0
GAGAUUUCGGACAUAGAUUUGGGA	71	sly-b2.5r1-18524	NA	14	siRNA24	542944	2
GUGACUAUCAUAAACUCAAUUGAG	128	clt-b1r1-36217	NA	36	siRNA24	542945	0
AACGAUUGGGACGAUGAAGAAGAC	128	bdi-b1.0r1-47550	NA	7	siRNA24	542946	0
CAGAUGCAUUGAAUGUAUGAACGC	128	mtr-b4.0r1-19531	NA	12	siRNA24	542947	0
AGUUGAGGAGUGGAGAAGAGUGGA	128	zma-b4r1-54828	NA	4	siRNA24	542948	0
UUAGGCACCAAGAACUCUCAUUCU	128	gba-b1.0r1-46961	NA	19	siRNA24	542949	0
AGGGGCGGCUCAACGUAAUUGAGA	128	sly-b2.5r1-29728	NA	14	siRNA24	542950	0
AGGGGCGGCUCAACGUAAUUGAGG	25	stu-b4.04r1-37663	NA	15	siRNA24	542950	1
AUUUUCAGAUCUAGAGACAAUAUC	128	can-b1.6r1-62945	NA	16	siRNA24	542951	0
AGUAGAGCAACUGAGAGUUUGAGA	128	sly-b2.5r1-39996	NA	14	siRNA24	542952	0
AAACUUUAUAUCAUGGAUCCGCCU	128	stu-b4.04r1-27451	NA	15	siRNA24	542953	0
AGGAAAACUGCAUUAUUGGACACC	128	fve-b2.0r1-36947	NA	24	siRNA24	542954	0
AGAUGCAUGCAAGCCGUCGGUACA	128	sly-b2.5r1-74907	NA	14	siRNA24	542955	0
UGUAAAUGAAUAGAACGUUCGGUG	128	ghr-b1.1r1-106558	NA	18	siRNA24	542956	0
AUGAGCACCGUGACUGAGGGCAUC	128	tae-b1r1-53145	NA	3	siRNA24	542957	0
AUAGAUUGUAGACUGCCCCCGCCC	128	zma-b4r1-123647	NA	4	siRNA24	542958	0
GCGGAACGAAGGAAGCAGUAGCAC	128	osa-b1.0r1-5168	NA	1	siRNA24	542959	0
ACACUGAGAAUCUGAGGCGACUGC	128	zma-b4r1-70223	NA	4	siRNA24	542960	0
GUAGGAUGAUAUGUAGGACAUA	128	sly-b2.5r1-117246	NA	14	siRNA24	542961	0
AUAGGAUGACAUGUAGGACAUA	121	sly-b2.5r1-23528	NA	14	siRNA22	542961	2
AGGAAGUGCAAGAACCACUAGACU	128	fve-b2.0r1-32020	NA	24	siRNA24	542962	0
AAAGUCUGGCAAUGAUGAUGGUUU	128	bra-b1r1-6055	NA	32	siRNA24	542963	0
AUACGGAAGAAAUAAAGCUCU	128	ghr-b1.1r1-22748	NA	18	siRNA21	542964	0
GCUGGAUCUGUUAUUUUUGAAAG	128	sly-b2.5r1-127004	NA	14	siRNA24	542965	0
UCACAAAAAAGGGUCUCCAACCGA	128	mdm-b3.0r1-15608	NA	21	siRNA24	542966	0
UCGUGAUCUAGCAAGCGUGGUGGU	128	csi-b2r1-42970	NA	33	siRNA24	542967	0
UCGUGAUCUAACAAGCGUAGUGGU	99	csi-b2r1-53871	NA	33	siRNA24	542967	2
UCGUGAUCUGACAAGCGUGGUGGU	82	csi-b2r1-71490	NA	33	siRNA24	542967	2
UCGUGAUCUGACAAGCGUGGUGGU	37	csi-b2r1-53765	NA	33	siRNA24	542967	2
UCGUGAUCUAACAGGCGUGGUGGU	27	csi-b2r1-5390	NA	33	siRNA24	542967	2
UCGUGAUCUGGCAAACGUGGUGGU	27	csi-b2r1-11149	NA	33	siRNA24	542967	2
GAGAUCGCUGACCUAGAAGAUGAC	128	car-b2.0r1-38225	NA	11	siRNA24	542968	0
AGAAGUUUCGGGCGGUUUCACUAA	128	oeu-b6r1-1564	NA	29	siRNA24	542969	0
AGGAGAAAUGAUACAUGUAGGAGC	128	mtr-b4.0r1-79904	NA	12	siRNA24	542970	0
AGUGUCCAGGGUUCGAACCUCGGC	128	mtr-b4.0r1-18507	NA	12	siRNA24	542971	0
AGUCAAGUUUAGAAUUUUAGGCAU	128	csi-b2r1-65113	NA	33	siRNA24	542972	0
GGAGUUGAUCGACCGAUUGUCUUU	128	stu-b4.04r1-68727	NA	15	siRNA24	542973	0
AUCGGAUAUAACUGACAUGAAUGC	128	mdm-b3.0r1-44360	NA	21	siRNA24	542974	0
GAGGUGCUGGUAGAAAGGACUUGU	128	cpa-b0.4r1-13168	NA	42	siRNA24	542975	0
AGACAAGCUAGACAAGUAAAAGAG	128	ghr-b1.1r1-137830	NA	18	siRNA24	542976	0
AUGGAUCUAGAGCUAAGCAGGGUG	128	ghr-b1.1r1-16340	NA	18	siRNA24	542977	0
AAUACAAUUGAUUUAUGGAUUAGU	128	zma-b4r1-15556	NA	4	siRNA24	542978	0
GAGGAGAAUGACCCAUGAACCUAA	128	car-b2.0r1-26669	NA	11	siRNA24	542979	0
AGGGAAUGAUAGUGUAGAGAUCUC	128	mes-b6r1-11068	NA	26	siRNA24	542980	0
ACUGGAUCGUAUGUAGCAGUGGCC	128	ppe-b2.0r1-17341	NA	22	siRNA24	542981	0
AUGUAAGCUGACCCAAACACUCAC	128	clt-b1r1-23884	NA	36	siRNA24	542982	0
GAGAAGAACAUGGUCAAAAGGGCU	128	zma-b4r1-105158	NA	4	siRNA24	542983	0
GACUUGAGGCUUAGCAUGACACGG	128	oeu-b6r1-285	NA	29	siRNA24	542984	0
GACUUGAGGCUUAGCAUGACACGG	39	oeu-b6r1-36377	NA	29	siRNA24	542984	0
GCACUGUGAACCAACUUAAGGAGA	128	csi-b2r1-6366	NA	33	siRNA24	542985	0
AAUCUGUGUGAACCUCCCGGUAAG	128	bna-b1r1-36392	NA	30	siRNA24	542986	0
AAUCUGUGUGAACCUCCCGGUAAG	57	bol-b1.0r1-20880	NA	31	siRNA24	542986	0
AAAGAUUAUUUCUGAUUUCGGGU	128	stu-b4.04r1-18483	NA	15	siRNA24	542987	0
UUUUCAAAAAAGAUUGUAUGAAAC	128	ghr-b1.1r1-10959	NA	18	siRNA24	542988	0
UUUUCAAAAAAGAUUGUAUGAAAC	55	gba-b1.0r1-53849	NA	19	siRNA24	542988	0
CUUAAGUCGAAAGAAACAGAGCCU	128	osa-b1.0r1-77531	NA	1	siRNA24	542989	0
GUUCGGUCGAAGGUUGGUUAACGG	128	ghr-b1.1r1-16085	NA	18	siRNA24	542990	0
AUCUCUAAGUGUACAUGGGUUGGC	128	clt-b1r1-74527	NA	36	siRNA24	542991	0
AUAGAUGGAAGGUCAUGACGGUAG	128	ghr-b1.1r1-98616	NA	18	siRNA24	542992	0
AUAGAUGGAAGGUCAUGACGGUAG	29	gba-b1.0r1-8773	NA	19	siRNA24	542992	0
AUAGAUGGAAGGUCAUGACGGUAG	27	gba-b1.0r1-2194	NA	19	siRNA24	542992	0
CGAGAGACUGAACUGGCAUAUCAU	128	tae-b1r1-32371	NA	3	siRNA24	542993	0
CGAGAAACUGAACUGGCAUAUCAU	97	tae-b1r1-4463	NA	3	siRNA24	542993	1
CGAGAGACUGAACCGGCAUAUCAU	85	tae-b1r1-44954	NA	3	siRNA24	542993	1
CGAGAGACUGAACCGGCACAUCAU	118	tae-b1r1-44466	NA	3	siRNA24	542993	2
CGAAAGACUGAACUGGCAUAGCAU	80	tae-b1r1-4110	NA	3	siRNA24	542993	2
CGAGAGACUGAACCGGCACAUCAU	62	tae-b1r1-24271	NA	3	siRNA24	542993	2
CGAGAGACUAAGCUGGCAUAUCAU	50	tae-b1r1-49314	NA	3	siRNA24	542993	2
CGAGAGACUGAACCGGCACAUCAU	40	tae-b1r1-40680	NA	3	siRNA24	542993	2
CGAGAGACUAAGCUGGCAUAUCAU	35	tae-b1r1-7014	NA	3	siRNA24	542993	2
UGACAUGUUUAAGACUGCAAGAUU	128	stu-b4.04r1-47449	NA	15	siRNA24	542994	0
ACUAUCCACUGACUUUAUAAACUG	128	can-b1.6r1-37559	NA	16	siRNA24	542995	0
AAUAAAGUCAGUGGCCAACUCU	128	zma-b4r1-101819	NA	4	siRNA22	542996	0
AUCACCAUACUGUAGUACUGAGUA	128	mdm-b3.0r1-92104	NA	21	siRNA24	542997	0
AUCACCAUACUGUAGUACUGAGUA	76	mdm-b3.0r1-16789	NA	21	siRNA24	542997	0
UGUGAAUGAGAACGAGGUUGAGGC	128	pvu-b1.0r1-33162	NA	10	siRNA24	542998	0
UCUUGAACCCUCGAAGUGAUGCCU	128	sly-b2.5r1-96210	NA	14	siRNA24	542999	0
AUUGACUUAAUUGCACCUUUGGCC	128	mtr-b4.0r1-93512	NA	12	siRNA24	543000	0
ACUCGAACAAAGAGGGCAAUGAAU	128	nta-b0r1-42743	NA	17	siRNA24	543001	0
AGAGACCUAGACUUUUACUGUGUA	128	csa-b2r1-57658	NA	35	siRNA24	543002	0
GAUACUAACACGUGUAUGAGCAG	128	car-b2.0r1-7928	NA	11	siRNA23	543003	0
GGGGACUGGGGGACGGGACGGGAC	128	stu-b4.04r1-20534	NA	15	siRNA24	543004	0
UACGGAAUUUUUGAAUAAGAUGAA	128	osa-b1.0r1-9547	NA	1	siRNA24	543005	0
AACUGACAGAAGUGGCUCUAAACU	128	ath-b10r1-13192	NA	50	siRNA24	543006	0
AGGUGACGGAUGCGAAGUUAAACU	128	can-b1.6r1-17808	NA	16	siRNA24	543007	0
AGGUAACGGAGGCGAAGUUAAACU	33	can-b1.6r1-45342	NA	16	siRNA24	543007	2
AGAGUUCGACGGCACCAAUCUGGG	128	ghr-b1.1r1-85289	NA	18	siRNA24	543008	0
UUAGAACUUUAGCCUGGCAAACCG	128	ghr-b1.1r1-89644	NA	18	siRNA24	543009	0
AUCCACCCACAUUAUAAUUCCACC	128	mdm-b3.0r1-76955	NA	21	siRNA24	543010	0
AAAUGUGAGUCUCUGCAACUGCCU	128	pvu-b1.0r1-8516	NA	10	siRNA24	543011	0
AGGAACGACGGCAAUAACAUACUC	128	can-b1.6r1-40124	NA	16	siRNA24	543012	0
AUUCCGGGCGGAUCCACCUUGGCC	128	sly-b2.5r1-11773	NA	14	siRNA24	543013	0
UAUCAGAAAACUCUCCAUUACCGA	128	tae-b1r1-42120	NA	3	siRNA24	543014	0
AUAAGGUGAACGGUCAAACAUGGU	128	osa-b1.0r1-122095	NA	1	siRNA24	543015	0
AAUGAAUGAAUGACUGAUGACGAA	128	gba-b1.0r1-47993	NA	19	siRNA24	543016	0
UAGUCGAGAUGCACGUAAAUUGGC	128	clt-b1r1-44974	NA	36	siRNA24	543017	0
UAGUCGAGAUGCGCGUAAACUGGC	103	clt-b1r1-51808	NA	36	siRNA24	543017	2
GAACGACGAGAGCUUCAUGAACGA	128	zma-b4r1-123394	NA	4	siRNA24	543018	0
GCUGGGCUGAAGAGGGUAGACACC	128	bvu-b1.2.2r1-8754	NA	39	siRNA24	543019	0
AUAAGAGGGAUGAACUCAGAGGAC	128	osa-b1.0r1-7234	NA	1	siRNA24	543020	0
AGACGACGUCGAGGCUGACCCGGC	128	bdi-b1.0r1-10564	NA	7	siRNA24	543021	0
AGACGACGUCGAGGCUGACCCGGC	58	bdi-b1.0r1-25060	NA	7	siRNA24	543021	0
AGUGAGAACGUCGAGAAUCAAAAG	128	gma-b1.0r1-21232	NA	9	siRNA24	543022	0
AGGACGGAGAGAAUAUGAGAAAUU	128	mtr-b4.0r1-73747	NA	12	siRNA24	543023	0
AACGGCGUCAUUUAGGGCUGGCCC	128	ghr-b1.1r1-110668	NA	18	siRNA24	543024	0
AAAGCGACUCAACGACUGCGGUU	128	sbi-b3.0r1-120	NA	6	siRNA24	543025	0
UCAAAGACACAUGCAGAACGCU	128	lsa-b8r1-13702	NA	37	siRNA22	543026	0
UCUGAUACCGCAGAAAGGCAUACC	128	bdi-b1.0r1-47812	NA	7	siRNA24	543027	0
AUCCGAUCGUGCCGUGCCGGGCUC	128	zma-b4r1-51498	NA	4	siRNA24	543028	0
AUGAAUAUACAGUAGAUGUUGAAC	128	can-b1.6r1-883	NA	16	siRNA24	543029	0
UUUUGGAGAAUAUAAUGUUUGGAU	128	sly-b2.5r1-101854	NA	14	siRNA24	543030	0
AUACAGGUAUAACUCUAACCAACU	128	stu-b4.04r1-23357	NA	15	siRNA24	543031	0
AUAAUAUCGGUGUAAGUAAGCAGA	128	mtr-b4.0r1-116364	NA	12	siRNA24	543032	0
AACGAGACAAAACCACUAGACAGA	128	mdm-b3.0r1-8683	NA	21	siRNA24	543033	0
AGACAUAAAGUGACACCUGAAGAU	128	sly-b2.5r1-4584	NA	14	siRNA24	543034	0
CCCCUUGCUGAGAACAAUGAACUU	128	mdm-b3.0r1-86972	NA	21	siRNA24	543035	0
CCCCUUGCUGAGAACAAUGAACUU	125	mdm-b3.0r1-20732	NA	21	siRNA24	543035	0
UCUGAGAAACAUGUAUUUGAACGU	128	stu-b4.04r1-47964	NA	15	siRNA24	543036	0
AGAAGACCAGCGGGCUACAGAUGU	128	osa-b1.0r1-41737	NA	1	siRNA24	543037	0
UAACCCGUCGUCCACGCUGUAUGU	128	zma-b4r1-42523	NA	4	siRNA24	543038	0
AAGGAGGUAACGGAGCGUGACGAU	128	ghr-b1.1r1-55821	NA	18	siRNA24	543039	0
UCUGAAUAUUUUUGAUGAUAUGGC	128	bna-b1r1-94539	NA	30	siRNA24	543040	0
UCUGAAUAUUUUUGCUGAUGUGGC	125	bna-b1r1-7483	NA	30	siRNA24	543040	2
UCUGAAUAUUUUUGCUGAUGUGGC	75	bna-b1r1-84524	NA	30	siRNA24	543040	2
UCUGAAUAUUUUUGCUGAUGUGGC	45	bna-b1r1-68255	NA	30	siRNA24	543040	2
UCGGCUGUUGAAGGAUUCACGGUU	128	csi-b2r1-72330	NA	33	siRNA24	543041	0
GUACUUAGAACUGACGACGACGGC	128	osa-b1.0r1-60547	NA	1	siRNA24	543042	0
AUUUCGGAGUAUGAUGAGGAUACU	128	clt-b1r1-50111	NA	36	siRNA24	543043	0
AACCUACGUUGACUCGUUUAACU	128	bvu-b1.2.2r1-6191	NA	39	siRNA23	543044	0
AUAGUAGAGCUAUAGGAGUGCAUA	128	egu-b5.1r1-48221	NA	28	siRNA24	543045	0
ACUAAGUUGUGAUCCUUGGACACC	128	can-b1.6r1-5765	NA	16	siRNA24	543046	0
AGGGCAUAAAACUAAAGCAGGACC	128	ghr-b1.1r1-77862	NA	18	siRNA24	543047	0
AGGGCAUAAAACUAAAGCAGGACC	114	gba-b1.0r1-35665	NA	19	siRNA24	543047	0
AUUAUUUAUGUGGAGUAGAAGGUG	128	stu-b4.04r1-24896	NA	15	siRNA24	543048	0
UGUAUGGUUAAUGUUGGUAGGAGU	128	csi-b2r1-26471	NA	33	siRNA24	543049	0
GUGUUAUGUGUAUGAGACGGGAAG	128	csa-b2r1-8592	NA	35	siRNA24	543050	0
UCUGGAUUGGGAUAACCGAAC	128	zma-b4r1-16330	NA	4	siRNA24	543051	0
UCUGGAUUGGGAUAACCGAAC	56	zma-b4r1-49491	NA	4	siRNA24	543051	0
AUGACAUGUAUGAAGAAGCCU	128	can-b1.6r1-20635	NA	16	siRNA21	543052	0
AUAGCCUUCUCUGUUUACACUGCC	128	ghr-b1.1r1-93747	NA	18	siRNA24	543053	0
AUAGCCUUCUCUGUUUACACUGCC	103	ghr-b1.1r1-94759	NA	18	siRNA24	543053	0
AAACUUCGGACCUGGAUUGUCUGU	128	mdm-b3.0r1-89282	NA	21	siRNA24	543054	0
ACAAGGACUCUUUUAACUGGACCU	128	mtr-b4.0r1-4900	NA	12	siRNA24	543055	0
AGACUCCUAGAGAUAUCCUGAACC	128	zma-b4r1-37904	NA	4	siRNA24	543056	0
AGAGACCGGCUCUUCGCGUAGAACC	128	zma-b4r1-45859	NA	4	siRNA24	543057	0
ACAGGAGGACGUAGGUGUGACUGC	128	ghr-b1.1r1-48647	NA	18	siRNA24	543058	0
CUCGCGAUCUGUGUAAUCUUAGGC	128	ghr-b1.1r1-50698	NA	18	siRNA24	543059	0
AAUCAUAGUUGAUUGUUAGGUGAG	128	csa-b2r1-44816	NA	35	siRNA24	543060	0
AUUAAUCGUUCAGGGACGGAUCCA	128	stu-b4.04r1-19000	NA	15	siRNA24	543061	0
GAUGACUCCAGCCACUAACACCGA	128	csa-b2r1-63312	NA	35	siRNA24	543062	0
AGAAUUAGGUGGGAUAUGAAGGC	128	csi-b2r1-19268	NA	33	siRNA24	543063	0
AAUAGACAUGACCUGAAACCCGAA	128	ath-b10r1-9356	NA	50	siRNA24	543064	0
GCUUGCGGCCUGGGCGACUCGAUU	128	sly-b2.5r1-111612	NA	14	siRNA24	543065	0
ACAGUAGAUGUUGAACCCUCUUGC	128	can-b1.6r1-78590	NA	16	siRNA24	543066	0
AUGAACGACACUUUGAAGACUUCU	128	ghr-b1.1r1-80683	NA	18	siRNA24	543067	0
AGUGUCAUUGAAGUGUCGGACAUU	128	mtr-b4.0r1-54993	NA	12	siRNA24	543068	0
AGGAAGGAUUUGUAUAGUUUCAGG	128	bna-b1r1-62114	NA	30	siRNA24	543069	0
AGGAAGGAUUUGUUUAGUUUCAGG	77	bna-b1r1-36490	NA	30	siRNA24	543069	1
AGGAAGGAUUUGUUUAGUUUCAGG	61	bna-b1r1-76450	NA	30	siRNA24	543069	1
AGACGAACGAGACGCCUAGUGAGA	128	sly-b2.5r1-66947	NA	14	siRNA24	543070	0
ACGACUUAUGAUAGAAUCCGCCU	128	can-b1.6r1-37308	NA	16	siRNA23	543071	0
GAAGAAUUGAGUGUACGUAGACCA	128	sly-b2.5r1-137796	NA	14	siRNA24	543072	0
UUGGAACUCAGUAAGUUAGGGCAC	128	ghr-b1.1r1-44547	NA	18	siRNA24	543073	0
UCGGAACCCAGUAAGUUAGGGCAC	55	ghr-b1.1r1-48899	NA	18	siRNA24	543073	2
CAGUCGUUGAUCAACAGAUUUUGU	128	csa-b2r1-35568	NA	35	siRNA24	543074	0
AGGUACAAGACAAACCUUAGAAUU	128	stu-b4.04r1-66426	NA	15	siRNA24	543075	0
AGGCACAAGACAAACCUUAGAAUU	122	stu-b4.04r1-29268	NA	15	siRNA24	543075	1
AAUGACGGAACGGGAAGACCUAGG	128	ghr-b1.1r1-132971	NA	18	siRNA24	543076	0
AGGAUGAAGUUCUCAACGGUAUA	128	bol-b1.0r1-2962	NA	31	siRNA23	543077	0
AAAAUUUUGGUAACUUUUGGCAUG	128	osa-b1.0r1-5433	NA	1	siRNA24	543078	0
UAAAUUUUGGUAAGUUUUGGCAUG	37	osa-b1.0r1-99394	NA	1	siRNA24	543078	2
CAAAUUUUGGUAAGUUUUGGCAUG	34	osa-b1.0r1-12037	NA	1	siRNA24	543078	2
CGGACGAACUCUUUAUGGAGCAGC	128	car-b2.0r1-12041	NA	11	siRNA24	543079	0
CGACAAGAAGAACAAGAAAAAACU	128	csa-b2r1-1653	NA	35	siRNA24	543080	0
CAAUAAAGAAAGAAAGACAGUAGU	128	fve-b2.0r1-21635	NA	24	siRNA24	543081	0
UCGAGCACCCGCGUUUGACUUACU	128	sly-b2.5r1-115201	NA	14	siRNA24	543082	0
AACUAGUUGGGUGUGUUAGGUGUA	128	egu-b5.1r1-1412	NA	28	siRNA24	543083	0
AUGGGCUGGCGAUGAGCAGGCGCA	128	bdi-b1.0r1-17501	NA	7	siRNA24	543084	0
AAUACGUACUUGUAACUUGAUGCA	128	ghr-b1.1r1-22500	NA	18	siRNA24	543085	0
ACUGCGACUGCUAGGUGCCUUGGU	128	zma-b4r1-88473	NA	4	siRNA24	543086	0
AUAAUUCUUAUGUCCGACGGCUGU	128	zma-b4r1-99513	NA	4	siRNA24	543087	0
GGAUUUCAAUGAUGUUAUGGCUGU	128	sly-b2.5r1-142418	NA	14	siRNA24	543088	0
AACUGCAACUCAACAAGCAAAUAC	128	ghr-b1.1r1-45060	NA	18	siRNA24	543089	0
AGAAUGAGCGCAUCGCCGGAGGCG	128	gma-b1.0r1-44335	NA	9	siRNA24	543090	0
AGAAGGGUAAAGAGUAGAGACUAG	128	csi-b2r1-59982	NA	33	siRNA24	543091	0
GUAUCAAAGCGUCAGAACUUGCCU	128	mtr-b4.0r1-14916	NA	12	siRNA24	543092	0
UUAACUGAAUAUCGAUCAUCUGAU	128	mes-b6r1-36285	NA	26	siRNA24	543093	0
GAUGAACUCGACCCUAGCAAGCCU	128	zma-b4r1-118773	NA	4	siRNA24	543094	0
AAUUCAACUUUGAAGAUAGGAGCU	128	stu-b4.04r1-3881	NA	15	siRNA24	543095	0
AAUUCAACUUUGAAGAUAGGACCU	83	stu-b4.04r1-76668	NA	15	siRNA24	543095	1
AUUUUAAGAAGAUUUUUGGGGACC	128	gma-b1.0r1-62811	NA	9	siRNA24	543096	0
ACAUGAAUGGUACGUGGACCCUAC	128	csi-b2r1-13336	NA	33	siRNA24	543097	0
UAUUAUCAGCAGCUAGUACUC	128	osa-b1.0r1-133691	NA	1	siRNA21	543098	0
AACUAAGGACUGCAUCCAAACCCU	128	mdm-b3.0r1-57452	NA	21	siRNA24	543099	0
AAGAACUCCUAAAAAUAGAAGGGG	128	mtr-b4.0r1-108664	NA	12	siRNA24	543100	0
ACACAAGAUUUAGAGAUCGUGGGC	128	can-b1.6r1-79362	NA	16	siRNA24	543101	0
UUUAUUGCAUCUGGUUGUCUAGGA	128	gma-b1.0r1-12771	NA	9	siRNA24	543102	0
AGUACUUAGUUCGUAUCUGAACCA	128	ghr-b1.1r1-92980	NA	18	siRNA24	543103	0
AGUACUUAGUUGGUAUCUGAACCU	39	ghr-b1.1r1-93201	NA	18	siRNA24	543103	2
AAGCCCGGCCCGGCUCUGAAGGCA	128	fve-b2.0r1-37737	NA	24	siRNA24	543104	0
AUAUGAUCAUACUAGGUGAACGGA	128	ghr-b1.1r1-31729	NA	18	siRNA24	543105	0
AGAGUGUAGAAAGAUUCCCCUGGA	128	mtr-b4.0r1-66304	NA	12	siRNA24	543106	0
AUAGAAUUUGGACACAAUGUCGAC	128	csi-b2r1-47873	NA	33	siRNA24	543107	0
AAAGACGUAGGCUAUUAAAAUGAU	128	ghr-b1.1r1-106824	NA	18	siRNA24	543108	0
AUCGAUCACUGACCUCUCACACCU	128	can-b1.6r1-51672	NA	16	siRNA24	543109	0
UCUGGUGACUGGAGCUACGUCGGA	128	ghr-b1.1r1-51725	NA	18	siRNA24	543110	0
UCCAUGGAUAUGUUAUGGGCCACC	128	stu-b4.04r1-6956	NA	15	siRNA22	543111	0
UUGAGACAGAGGGAGUAGGACGGC	128	mtr-b4.0r1-32639	NA	12	siRNA24	543112	0
ACAAGACUUUCUAGCAUUGACUAU	128	osa-b1.0r1-3892	NA	1	siRNA24	543113	0
UGAAACAGUUAGAGCAUCCAGCAU	128	csi-b2r1-32917	NA	33	siRNA24	543114	0
UGAAACAGUUAGAGCAUCCAGCAU	62	csi-b2r1-16150	NA	33	siRNA24	543114	0
AUUACUGUAGUGGUAGAGUGUGUA	128	ghr-b1.1r1-101699	NA	18	siRNA24	543115	0
AGUAUCAGUAUCGUGUAAGGUAUA	128	mtr-b4.0r1-69136	NA	12	siRNA24	543116	0
AGUCCGCGGAAAAACUGGAAAACU	128	mdm-b3.0r1-26140	NA	21	siRNA24	543117	0
AGUCUGCAGAAAAACUGGAAAACU	48	mdm-b3.0r1-95615	NA	21	siRNA24	543117	2
AAGAUCUGACUGUCUGAAUAAGGU	128	can-b1.6r1-42184	NA	16	siRNA24	543118	0
CUUAGAUCUAACUUGAACUCCGUU	128	ghr-b1.1r1-41473	NA	18	siRNA24	543119	0
CUUAAGGUCUUGAAGACAUCCGGC	128	mtr-b4.0r1-79145	NA	12	siRNA24	543120	0
AAACAUGUAGACAGCACAACCUAG	128	tae-b1r1-50845	NA	3	siRNA24	543121	0
ACAUUUGGAUUGAAAUAGCUGCCU	128	fve-b2.0r1-5299	NA	24	siRNA24	543122	0
CAUUUUCGGAAUUCAGUAGGGCGC	128	mtr-b4.0r1-30328	NA	12	siRNA24	543123	0
AUUGAUAUUUCACUUAGAACACCC	128	sly-b2.5r1-35132	NA	14	siRNA24	543124	0
UCCCGGGACCAACUCAUUUGAACC	128	gma-b1.0r1-1727	NA	9	siRNA24	543125	0
GACAAGUGGAUGAAUAGAUAGACA	128	bol-b1.0r1-7074	NA	31	siRNA24	543126	0
AGUGGACACAAGUAUACAACGGCG	128	gba-b1.0r1-64659	NA	19	siRNA24	543127	0
AAAAGACGACUGGGGAAUGUGCGG	128	can-b1.6r1-81412	NA	16	siRNA24	543128	0
GCCAAACAGGAGGGCUAGAGCCAG	128	zma-b4r1-89758	NA	4	siRNA24	543129	0
GAUAUCAGUUUACGUUUAUGGGGC	128	gba-b1.0r1-17760	NA	19	siRNA24	543130	0
AUUAUUGGAUCAAAGCCCAAAAGG	128	bra-b1r1-13279	NA	32	siRNA24	543131	0
AGCUCAUAUUUCGGGCUAAGGACU	128	ghr-b1.1r1-46600	NA	18	siRNA24	543132	0
AACUGUCUGGACGCGCAUUUUAAG	128	mdm-b3.0r1-45908	NA	21	siRNA24	543133	0
AACUGUCUGGACACGCUUUUUAAG	33	mdm-b3.0r1-57632	NA	21	siRNA24	543133	2
AGAAGAGAUCUAGGUUGUAGCUAU	128	mtr-b4.0r1-26477	NA	12	siRNA24	543134	0
AGAAAUGGACCUUAGACCUAACU	128	can-b1.6r1-3972	NA	16	siRNA24	543135	0
AGAAAUGGACUUUGGACCUAACU	84	can-b1.6r1-61086	NA	16	siRNA24	543135	2
AUUAACCAAUCACGUCGCGCCACG	128	mdm-b3.0r1-60020	NA	21	siRNA24	543136	0
AUUAACCAAUCACGUCGUGCCACG	84	mdm-b3.0r1-11768	NA	21	siRNA24	543136	1
CAAGUCACGUUGAAUUUUGAUGGC	128	gma-b1.0r1-5840	NA	9	siRNA24	543137	0
ACAGGGACCGACUCGAGAGGGAGC	128	zma-b4r1-78458	NA	4	siRNA24	543138	0
UAGAGAUUUGAAUAUGGACUGCAU	128	tae-b1r1-29046	NA	3	siRNA24	543139	0
UAGAGAUUUCAAUAUGGACUGCAU	67	tae-b1r1-62749	NA	3	siRNA24	543139	1
AAUAAUCGUAUCAGAACAGGGCCU	128	cqi-b1.0r1-9037	NA	38	siRNA24	543140	0
CGUGGGCUGUAGCGCAUACACAGG	128	mes-b6r1-31912	NA	26	siRNA24	543141	0
CGUGGGCUGUAGCGCAUACACAGG	28	mes-b6r1-17554	NA	26	siRNA24	543141	0
UAGUCGAGGACGAAUUUAUGUAGU	128	mtr-b4.0r1-79404	NA	12	siRNA24	543142	0
AGGACUAAGAGGUUGCACGAAAGA	128	zma-b4r1-113134	NA	4	siRNA24	543143	0
AAUAAACUGUAAAAUUAGAGGUGU	128	ghr-b1.1r1-115035	NA	18	siRNA24	543144	0
AAACCAGAACAUGAAUCAAGUACU	128	gma-b1.0r1-66408	NA	9	siRNA24	543145	0
AAUCCGGAUGCAUAAACCUAGAAC	128	bna-b1r1-41544	NA	30	siRNA24	543146	0
CACCGGAAAACAACCUCAGAAAC	128	ath-b10r1-7826	NA	50	siRNA23	543147	0
GGAAUUUUCUGUCGGAAUCGGUAU	128	zma-b4r1-82826	NA	4	siRNA24	543148	0
GUGUACUAGAGUAGGAGCGAGGAG	128	csi-b2r1-31377	NA	33	siRNA24	543149	0
UACACCGAAAAGAAUCUGAGCUU	128	csa-b2r1-11685	NA	35	siRNA24	543150	0
GUAACCAAUAGAUGAUCGUCACA	128	stu-b4.04r1-35667	NA	15	siRNA24	543151	0
AAUGACCAGGACAACGGCGAAGAC	128	mtr-b4.0r1-63228	NA	12	siRNA24	543152	0
UGGAUCUGAAUUAGAUGGGCA	128	gma-b1.0r1-34589	NA	9	siRNA21	543153	0
UAGAUCUGAAUUAGAUGGGCA	38	gma-b1.0r1-68000	NA	9	siRNA21	543153	1
AAACUGGUUUAAAAUGCAAUU	128	csi-b2r1-55597	NA	33	siRNA24	543154	0
AAACUGGUUUAAAAUGCAAUU	27	csi-b2r1-28153	NA	33	siRNA24	543154	0
UGAAAUCCAAGUGGUCUGGGCCGU	128	gma-b1.0r1-51269	NA	9	siRNA24	543155	0
UAUCCAGGAAAAUGACGCCU	128	mpo-b3.0r1-9373	NA	49	siRNA21	543156	0
AGGAUACGACAGAAUCUAGCGCCU	128	osa-b1.0r1-72910	NA	1	siRNA24	543157	0
CGUGCAGGUCUAGGACUAGAGCA	128	can-b1.6r1-16027	NA	16	siRNA24	543158	0
CGAAUCAUCUUGUCAUGAAAGGCC	128	mdm-b3.0r1-1504	NA	21	siRNA22	543159	0
GAAAGAGGGCAAAAUACAAUCUGG	128	ghr-b1.1r1-90168	NA	18	siRNA24	543160	0
AUUCUGAAUCUACCGACUCUAGAU	128	sly-b2.5r1-76973	NA	14	siRNA24	543161	0
AGGUGGAACACGUGUCGACGCAUA	128	oeu-b6r1-4651	NA	29	siRNA24	543162	0
AGGUGGAACACAUGUCGAUGCAUA	98	oeu-b6r1-52895	NA	29	siRNA24	543162	2
AGAUGGAACACGUGUUGACGCAUA	69	oeu-b6r1-34213	NA	29	siRNA24	543162	2
AGAUGGAACACAUGUCGACGCAUA	42	oeu-b6r1-39531	NA	29	siRNA24	543162	2
AGAUGGAACACGUGUCGACGCAUG	34	oeu-b6r1-35930	NA	29	siRNA24	543162	2
AGUGAUCGUGUACCCAAGAAUAGC	128	csa-b2r1-39427	NA	35	siRNA24	543163	0
AUACGUGAUUGAAAAUAGUGAAUU	128	gba-b1.0r1-45695	NA	19	siRNA24	543164	0
GAUAAACGGAUAUGAUUCACGAAU	128	mdm-b3.0r1-45143	NA	21	siRNA24	543165	0
GAUAAACGGACAUGAUUCACGAAU	114	mdm-b3.0r1-17274	NA	21	siRNA24	543165	1
UUGCGUGAUGACCAAAUGUUG	128	mpo-b3.0r1-20638	NA	49	nearMIRNA	543166	0
GGAUUGAUGUUAGGUAGUUGUAGU	128	csi-b2r1-22108	NA	33	siRNA24	543167	0
AUUCUCCUCUAACUUUGAGUCACU	128	osa-b1.0r1-76005	NA	1	siRNA24	543168	0
AUGGCCUAGUGGUACAAAGGAUGG	128	oeu-b6r1-36430	NA	29	siRNA24	543169	0
AUAUGGAUCAAACCCACCUGGUU	128	zma-b4r1-77435	NA	4	siRNA24	543170	0
UGUUAACUUGUGCCCUGAAGACAC	128	mtr-b4.0r1-45231	NA	12	siRNA24	543171	0
CGAUUUGAUAUCGGUUGUUAGCAU	128	stu-b4.04r1-31826	NA	15	siRNA24	543172	0
AGGCUGAAUAUGUAAUUACAAACA	128	mdm-b3.0r1-83384	NA	21	siRNA24	543173	0
AGGCUGAAUAUGUAAUCACAAACA	126	mdm-b3.0r1-50009	NA	21	siRNA24	543173	1
AGGCUGAAUAUGUAAUCACAAACA	68	mdm-b3.0r1-74486	NA	21	siRNA24	543173	1
AGGCUGAAUAUGUAAUCACAAACA	59	mdm-b3.0r1-78494	NA	21	siRNA24	543173	1
AGGCUGAAUAUGUAAUCACAAACA	41	mdm-b3.0r1-2178	NA	21	siRNA24	543173	1
AGGCUGAAUAUGUAAUAUCAAACA	51	mdm-b3.0r1-89280	NA	21	siRNA24	543173	2
AUCUUAAGAUUUGCGUUGGAUGAU	128	nta-b0r1-12502	NA	17	siRNA24	543174	0
GUAGAAUGAACGAUGAAUUAGGGU	128	mtr-b4.0r1-3110	NA	12	siRNA24	543175	0
AGCAUCAGCGCGAUCGUCGCCGGC	128	zma-b4r1-103631	NA	4	siRNA24	543176	0
AAGAGGUUUAUCAAGUCAGACAUC	128	stu-b4.04r1-53871	NA	15	siRNA24	543177	0
AUACAAUGAAUCUGGAUAGGGAUA	128	osa-b1.0r1-114625	NA	1	siRNA24	543178	0
CUCCAUCACUGUAGGGUAAGGUCU	128	can-b1.6r1-56547	NA	16	siRNA24	543179	0
AGAGGACAAGAAAGUUAGACCGAA	128	stu-b4.04r1-5937	NA	15	siRNA24	543180	0
AAAUUUCGGAGUUGGACGUUU	128	csi-b2r1-6640	NA	33	siRNA21	543181	0
AAAUUUCGGAGUUGGACGUUU	61	csi-b2r1-42297	NA	33	siRNA21	543181	0
AACGAACCGAGCUAAAACGUUGGC	128	zma-b4r1-62545	NA	4	siRNA24	543182	0
AACGAACCGAGCUAAAGCGUUGGC	64	zma-b4r1-116781	NA	4	siRNA24	543182	1
GGCACGACGAUGGAUUGUAGAAGC	128	gma-b1.0r1-62049	NA	9	siRNA24	543183	0
AGAGAUCAAAGUGACUAAAUAAUC	128	can-b1.6r1-67577	NA	16	siRNA24	543184	0
AGGGACUCAAAUGUAAUCAGAAGA	128	ghr-b1.1r1-2257	NA	18	siRNA24	543185	0
AGGGACUCAAAUGUAAUCAGAAGA	53	ghr-b1.1r1-22915	NA	18	siRNA24	543185	0
AGGGACUCAAAUGUAAUCAGAAGA	20	ghr-b1.1r1-2258	NA	18	siRNA24	543185	0
AGGGACUCAAAUGUAAUCAGAAGA	27	gba-b1.0r1-45768	NA	19	siRNA24	543185	0
ACAUUAGGAACUGAAUAGAGAUGC	128	csi-b2r1-14376	NA	33	siRNA24	543186	0
ACAUUAGGAACUGAAUAGAGAUGC	121	csi-b2r1-39374	NA	33	siRNA24	543186	0
GAGAAGCUGACUGUAGGGAGAAGU	128	zma-b4r1-68699	NA	4	siRNA24	543187	0
AGAAAAUUGAUUGGACGAGACGAG	128	ghr-b1.1r1-138101	NA	18	siRNA24	543188	0
AUUCCAUGGAAUUAGUAGAGGUGU	128	stu-b4.04r1-43876	NA	15	siRNA24	543189	0
AUUCCAUGGAAUUAGUAGAGGUGU	47	stu-b4.04r1-58652	NA	15	siRNA24	543189	0
UCUGCAGAUACCGAUGAGACCGAA	128	egu-b5.1r1-18224	NA	28	siRNA24	543190	0
UUGAAAAGGUUAGAAUGGUUC	128	nta-b0r1-25327	NA	17	siRNA22	543191	0
AGAGAUUUGUAGGUUCCCAGAAGC	128	gma-b1.0r1-44087	NA	9	siRNA24	543192	0
AGGAGCGGGACAAAAGAGACACUU	128	oeu-b6r1-6705	NA	29	siRNA24	543193	0
AUAAGUCCUCCAAGAUAUGAUGGA	128	clt-b1r1-33661	NA	36	siRNA24	543194	0
CUAGGAAUUCUAUAGUAGACCCAU	128	stu-b4.04r1-61051	NA	15	siRNA24	543195	0
GUCCCAGUCUAUUCAUCGUCUAGC	128	ccm-b0.32r1-98614	NA	44	siRNA24	543196	0
GUCCCAGUCUAUUCAUCGUCUAGC	128	ccm-b0.1r1-55031	NA	45	siRNA24	543196	0
UUUGGACGAGGGACAACUUGAUCU	128	can-b1.6r1-2435	NA	16	siRNA24	543197	0
AUCUUAUGUUGUGUCUGCAUUCGC	128	ghr-b1.1r1-68134	NA	18	siRNA24	543198	0
CCAUCCGGUCUUGAAGUAACCA	128	ghr-b1.1r1-139896	NA	18	siRNA22	543199	0
ACCCGGACACUGUAGCAUCCAGUC	128	mes-b6r1-4141	NA	26	siRNA24	543200	0
ACGUGUAUUGUGAACCUGGUAUA	128	bvu-b1.2.2r1-30814	NA	39	siRNA24	543201	0
UUUCAGUGACAUGUAUAGGACCAC	128	can-b1.6r1-30140	NA	16	siRNA24	543202	0
CUAAGAACAUGUGAACAUAUCGAU	128	clt-b1r1-14905	NA	36	siRNA24	543203	0
CUUUACCCGACAGUAGAUCACUUC	128	fve-b2.0r1-40577	NA	24	siRNA24	543204	0
AAUGUAGAACGACGCAGGUUCGAG	128	gba-b1.0r1-39290	NA	19	siRNA24	543205	0
CGAGAUGUAGCUGGCUGUGAUGGU	128	ppe-b2.0r1-39696	NA	22	siRNA24	543206	0
AAAAACAUGCGAACUUACGAAGAC	128	mtr-b4.0r1-88397	NA	12	siRNA24	543207	0
GAGGAUAAAGAACCUGUUGGAAGU	128	sly-b2.5r1-27184	NA	14	siRNA24	543208	0
GACAAAAGGGUUGACGGAAAGUAG	128	car-b2.0r1-5120	NA	11	siRNA24	543209	0
UCAAGAGAAUUACAUGAAAGCACC	128	clt-b1r1-55775	NA	36	siRNA24	543210	0
UGAAUUUCGUCGCAGCAGAUUACC	128	car-b2.0r1-20781	NA	11	siRNA24	543211	0
ACAGAGUAAUUUAAAAUAUGAACG	128	mdm-b3.0r1-67982	NA	21	siRNA24	543212	0
AUAUGAGAAAAGUAGAACCUUAGU	128	csi-b2r1-31123	NA	33	siRNA24	543213	0
GGCAUAAUAGAUAUUAGAAGGGCU	128	mtr-b4.0r1-116377	NA	12	siRNA24	543214	0
AGACAUCUGUCGACUGUACGGUAC	128	tae-b1r1-27769	NA	3	siRNA24	543215	0
AUUUGGUAGAUAGGAUCACGAGAA	128	zma-b4r1-28928	NA	4	siRNA24	543216	0
AUAUGAAGACUCUAGGAAUCGUGC	128	zma-b4r1-32270	NA	4	siRNA24	543217	0
CAGAACUCCCACUGACUCAGCAUA	128	csi-b2r1-54057	NA	33	siRNA24	543218	0
AAAUAUCUUAUGAACAUCCUGAAA	128	sly-b2.5r1-81335	NA	14	siRNA24	543219	0
ACGGGUCAGGCCUCUGAGGCCAAC	128	can-b1.6r1-53473	NA	16	siRNA24	543220	0
CGGAAAAGAAUGACAACAGACAAU	128	mtr-b4.0r1-90196	NA	12	siRNA24	543221	0
AUUGUACGUUUUGGACUUGGACGC	128	osa-b1.0r1-62101	NA	1	siRNA24	543222	0
AAGUGUAGAAGAUUGAGUUAUGAA	128	ghr-b1.1r1-6615	NA	18	siRNA24	543223	0
AAGUGUAGAAGAUUGAGUUAUGAA	92	gba-b1.0r1-36890	NA	19	siRNA24	543223	0
CGAGAAUUGGCUGAAUUAUGACCC	128	mtr-b4.0r1-41383	NA	12	siRNA24	543224	0
CACUCAACAACAUCUGGCCGGCCC	128	zma-b4r1-74865	NA	4	siRNA24	543225	0
AGGCAGUAUUAGAUAACACUCGAC	128	oeu-b6r1-36434	NA	29	siRNA24	543226	0
AGGAUGAAUCAGAGACUGAACUGA	128	ccl-b1r1-13470	NA	34	siRNA24	543227	0
UUGAGUUUAACGUUUGACACGCCU	128	mes-b6r1-7488	NA	26	siRNA24	543228	0
AAAAAAACCUCAUAGAUCGUCAAU	128	ghr-b1.1r1-93502	NA	18	siRNA24	543229	0
AAACUGAGCUCUCGAGAUACAACA	128	bna-b1r1-1180	NA	30	siRNA24	543230	0
AUUGAAUGAGACAAGUAGAUUUCU	128	sly-b2.5r1-131907	NA	14	siRNA24	543231	0
AACGGUUAUUGAGAUGGGUGGACU	128	sly-b2.5r1-5626	NA	14	siRNA24	543232	0
GGAGUGCAAACUGAUCCGGACACC	128	stu-b4.04r1-66951	NA	15	siRNA24	543233	0
AUGACCGUAGAAACCUGCAACAGC	128	zma-b4r1-53568	NA	4	siRNA24	543234	0
AGCGGGGUGGCAAUUUGUGCUCAU	128	bdi-b1.0r1-61194	NA	7	siRNA24	543235	0
UUUGAACAACAAUUUAGAAUCGGA	128	bdi-b1.0r1-2363	NA	7	siRNA24	543236	0
AGACUUGUCGCAAUCUGGGAAGGC	128	tae-b1r1-8034	NA	3	siRNA24	543237	0
CGUGGGCGGUAGGCUAGGAGCGGU	128	bdi-b1.0r1-10580	NA	7	siRNA24	543238	0
AGUGCUACGAAGAUUGUACCGGAC	128	oeu-b6r1-40539	NA	29	siRNA24	543239	0
ACAGAUAAGUUGGUACCUUCCAGA	128	bdi-b1.0r1-12377	NA	7	siRNA24	543240	0
AAUCACUCUGUUUGGCACUUUAGG	128	zma-b4r1-82833	NA	4	siRNA24	543241	0
CUACUAGAGAACUCUAUAAAUAGA	128	csa-b2r1-10148	NA	35	siRNA24	543242	0
GGAAAUUACUCGGAUGGUAAGCAC	128	stu-b4.04r1-32343	NA	15	siRNA24	543243	0
AUUAACUUGAGAUCGUUGUAGGAA	128	stu-b4.04r1-34138	NA	15	siRNA24	543244	0
AUUAACUUGAGAUCGUCGUAGGAA	36	nta-b0r1-40304	NA	17	siRNA24	543244	1
ACUAACUUGAGAUCGUUAUAGGAA	35	nta-b0r1-27502	NA	17	siRNA24	543244	2
ACGGUAAGGGCAUAUAUGAACCAC	128	sly-b2.5r1-57988	NA	14	siRNA24	543245	0
ACGGUAAGGGCAUAUAUGAACCAC	69	sly-b2.5r1-121970	NA	14	siRNA24	543245	0
ACGGUAAGGGCAUGUAUGAACCAC	52	sly-b2.5r1-45059	NA	14	siRNA24	543245	1
AACAACGAAGAACGAACGAAGAGC	128	gma-b1.0r1-21248	NA	9	siRNA24	543246	0
AGAAGCAGUGGCAGAACUUGAAAU	128	ghr-b1.1r1-41996	NA	18	siRNA24	543247	0
AAGGACAAUGCAUAAUAUAUCAAU	128	mtr-b4.0r1-10057	NA	12	siRNA24	543248	0
GAUUAUAAAUUUCACGGUCUCGGG	128	stu-b4.04r1-57721	NA	15	siRNA24	543249	0
AGGGACGAAUUGGGAACACUCUUC	128	mtr-b4.0r1-13390	NA	12	siRNA24	543250	0
GGCAGACAGCAGCUCGACGGCGCC	128	osa-b1.0r1-50772	NA	1	siRNA24	543251	0
AUCUCCCUGACUGUGGUCCUACGU	128	ghr-b1.1r1-117604	NA	18	siRNA24	543252	0
CAAGAUCUGAGGGCUGCUGUGCAU	128	mtr-b4.0r1-89942	NA	12	siRNA24	543253	0
UGAACUUAAGAGAAUAUGAAGAUG	128	gma-b1.0r1-58462	NA	9	siRNA24	543254	0
GUAACUGAGAGCACCUAGAGAGGG	128	zma-b4r1-74611	NA	4	siRNA24	543255	0
AGGAUUUGAACUCAGGUGAUUAGC	128	csi-b2r1-23918	NA	33	siRNA24	543256	0
GUGGGUUUAAAGUAGAGGCGAUCA	128	gba-b1.0r1-5979	NA	19	siRNA24	543257	0
GUGGGUUUAAAGUAGAGGCGAUCA	118	gba-b1.0r1-52916	NA	19	siRNA24	543257	0
UUAAUUAAGGAUUUUAGAGAAGAA	128	bna-b1r1-56469	NA	30	siRNA24	543258	0
UGUAGAAGGACCAACAGAUGCAGU	128	car-b2.0r1-30288	NA	11	siRNA24	543259	0
AUUUGUCGACAGCAAGAUGUGUAU	128	osa-b1.0r1-27578	NA	1	siRNA24	543260	0
CAGCCGGACUUGGACUGGGGAGGU	128	bdi-b1.0r1-23680	NA	7	siRNA24	543261	0
AUAUCAAUGUCACUAUAGAAGCAU	128	csa-b2r1-21701	NA	35	siRNA24	543262	0
AAACUCCUCAAACUGACGUCUGAC	128	sly-b2.5r1-146287	NA	14	siRNA24	543263	0
GUAGAGGAUAGACACCAUUUGUUU	128	mtr-b4.0r1-12108	NA	12	siRNA24	543264	0
UACAUGUAGAACAGUGUUCGAUA	128	sly-b2.5r1-149110	NA	14	siRNA24	543265	0
UACAUGUAGAACAAUGUUCGAUU	9	sly-b2.5r1-152690	NA	14	siRNA24	543265	2
ACCGAUGUGGGACUUCUUCUCAUU	128	can-b1.6r1-56296	NA	16	siRNA24	543266	0
UGAGGAAUGGGACUAUGGGAGACU	128	csi-b2r1-9993	NA	33	siRNA24	543267	0
UGAGGACUGUUGGAUUAUGAAGGU	128	mtr-b4.0r1-95584	NA	12	siRNA24	543268	0
GAACGCCAGAACCUUCAAGGGAGC	128	mtr-b4.0r1-98666	NA	12	siRNA24	543269	0
UUUAAGGAUCUAAUAUGCAACUUU	128	ghr-b1.1r1-74035	NA	18	siRNA24	543270	0
UGAAAUAGAAUACUUUGUCACGAC	128	stu-b4.04r1-28245	NA	15	nearMIRNA	543271	0
UUCAAUCAAUCAAUCAAGGACAGU	128	stu-b4.04r1-33115	NA	15	siRNA24	543272	0
CGGAGCCCGAGCACUCUGAGGCGG	128	zma-b4r1-22505	NA	4	siRNA24	543273	0
AGGAGACUUGGUUGGCAGUGUAGA	128	oeu-b6r1-50532	NA	29	siRNA24	543274	0
AUACGGCUUUAGGCGAUUCCUCUG	128	ghr-b1.1r1-31998	NA	18	siRNA24	543275	0
AGGAUCGGAUCCGCACUCAGCGCC	128	fve-b2.0r1-44211	NA	24	siRNA24	543276	0
GGAUAGAGUGGUUGUGGACACAUG	128	mtr-b4.0r1-66831	NA	12	siRNA24	543277	0
AUAAAAACUCUCAAGUAAUAAGGC	128	pvu-b1.0r1-19572	NA	10	siRNA24	543278	0
GCGACUGUUUAAAAUUUGCCAGAA	128	tae-b1r1-37013	NA	3	siRNA24	543279	0
GACGACUCGAGGAAGCAAGGCAGC	128	zma-b4r1-110827	NA	4	siRNA24	543280	0
AUAUGAAUAGUAGUUGCCAUGACA	128	ppe-b2.0r1-35846	NA	22	siRNA24	543281	0
AUGUGAAUAGUAGUUGCCAUGGCA	44	ppe-b2.0r1-322	NA	22	siRNA24	543281	2
AUGUGAAUAGUGGUUGCCAUGACA	7	ppe-b2.0r1-6226	NA	22	siRNA24	543281	2
AAAGACAAUCGUGUGAGACCAGCU	128	mdm-b3.0r1-51822	NA	21	siRNA24	543282	0
ACCGGGCCCGAAAACCGAACAAGC	128	osa-b1.0r1-69051	NA	1	siRNA24	543283	0
AGGACGACUGGGAUUGACGCGUAC	128	bdi-b1.0r1-3394	NA	7	siRNA24	543284	0
AAAGGACGAAUCAUUUGAGAGAAU	128	mtr-b4.0r1-40871	NA	12	siRNA24	543285	0
AGAGAAUAUGAAUUUGUGAACAGU	128	mes-b6r1-4919	NA	26	siRNA24	543286	0
ACGGAACUGAGACCUUGAAAGAUC	128	clt-b1r1-5922	NA	36	siRNA24	543287	0
AUUUCUACUGUUAAAAACUAAUGU	128	ghr-b1.1r1-23539	NA	18	siRNA24	543288	0
AUUUCUACUGUUAAAAACUAAUGU	115	ghr-b1.1r1-85395	NA	18	siRNA24	543288	0
AUUUCUACUGUUAAAAACUAAAGC	93	ghr-b1.1r1-64309	NA	18	siRNA24	543288	2
AUUUCUACUGUUAAAAACUAGCGU	72	ghr-b1.1r1-7047	NA	18	siRNA24	543288	2
AUUUCUACUGUUAAAACAUAAUGU	62	ghr-b1.1r1-100591	NA	18	siRNA24	543288	2
AACAGUAGAAACAAGUCUAGGACA	128	gma-b1.0r1-22279	NA	9	siRNA24	543289	0
GACAUUGAUCACUAUAUAGUUAAU	128	csa-b2r1-29679	NA	35	siRNA24	543290	0
AGGACAUAAUCUGCAUACAUUCUA	128	stu-b4.04r1-52596	NA	15	siRNA24	543291	0
AUAUAAGUGAAUCGUCGGGAACGG	128	mtr-b4.0r1-7749	NA	12	siRNA24	543292	0
AUGCGGACCCGCUAGGUAGAGGAC	128	osa-b1.0r1-51291	NA	1	siRNA24	543293	0
AACUAGAUCAUGAACAAAGAUGAC	128	mtr-b4.0r1-99695	NA	12	siRNA24	543294	0
GUGGCAGCUGACGUGGGGGAGAGU	128	can-b1.6r1-75274	NA	16	siRNA24	543295	0
GUGGCAGCUGACGUGGGGGAGAGU	42	can-b1.6r1-15846	NA	16	siRNA24	543295	0
AUGACAGCUGACGUGGGGGAGAGU	103	can-b1.6r1-57744	NA	16	siRNA24	543295	2
AGCCUUGGACGUCACACAUGGAAC	128	mdm-b3.0r1-60801	NA	21	siRNA24	543296	0
AGAAUGAAAUCAGAUUGAAAACAG	128	zma-b4r1-20456	NA	4	siRNA24	543297	0
AUUUCUGCUGUUUCACACCAUUGU	128	bdi-b1.0r1-21629	NA	7	siRNA24	543298	0
AACACCGUACUACCCAAAAGCACC	128	zma-b4r1-26359	NA	4	siRNA24	543299	0
AACACCGUACUACCCAAAAGCACC	107	zma-b4r1-26378	NA	4	siRNA24	543299	0
CAAGCUAACAGACUCUUCAGCCGG	128	mes-b6r1-15470	NA	26	siRNA24	543300	0
GACAUGCUGUAGCCGUAAGACGAC	128	osa-b1.0r1-32996	NA	1	siRNA24	543301	0
ACAGAGAAAACAAGAAGCAGAACG	128	bra-b1r1-22060	NA	32	siRNA24	543302	0
AAUUAAUUCGAUAUGAACACCCGA	128	sly-b2.5r1-9488	NA	14	siRNA24	543303	0
AUGGGCAUUAAAGAAAGCGGGAUA	128	sly-b2.5r1-80056	NA	14	siRNA24	543304	0
GUUGUUGUUGACCAUUUCUGACU	128	can-b1.6r1-55273	NA	16	siRNA24	543305	0
AAGUACAUGAGGCGCUAUAGAAUG	128	mdm-b3.0r1-45921	NA	21	siRNA24	543306	0
ACGGAUGCGCUGUAUAAUUUUCAG	128	fve-b2.0r1-9741	NA	24	siRNA24	543307	0
ACGGGUGCGCUGUAUAAUUUUCAU	64	fve-b2.0r1-29384	NA	24	siRNA24	543307	2
CUAUCAACGAUAGACUCUGAUGAG	128	csa-b2r1-63074	NA	35	siRNA24	543308	0
AGAGUGCGGCAAAUCUGACGGCGC	128	zma-b4r1-77701	NA	4	siRNA24	543309	0
CGGGACCUAGAUGCUAUUUUACAU	128	sly-b2.5r1-124206	NA	14	siRNA24	543310	0
UACGAUCGCUAAGAAAAUGAAUGC	128	bvu-b1.2.2r1-36976	NA	39	siRNA24	543311	0
AUCUUGGUGCUAUUGAAUUUGAAC	128	sly-b2.5r1-145776	NA	14	siRNA24	543312	0
AGUGGUAGAUCUAAAGGGCUGGCA	128	gba-b1.0r1-35453	NA	19	siRNA24	543313	0
AAUUAAUUGAGGAACAUUUGAAAA	128	bna-b1r1-82978	NA	30	siRNA24	543314	0
UGAGAUCAUAACUAAAAGUUG	128	sly-b2.5r1-148600	NA	14	siRNA24	543315	0
UUAUGAAAAUCUCAUGAGAGGGCU	128	sly-b2.5r1-152449	NA	14	siRNA24	543316	0
AAAUGACGUGUGAUAGUAGAGAGU	128	mtr-b4.0r1-18532	NA	12	siRNA24	543317	0
AUUAUUGUCAGUGUAGGAGAGUGU	128	ghr-b1.1r1-120944	NA	18	siRNA24	543318	0
GAUUGGAUUUAAGUCGGUACGGGA	128	zma-b4r1-58446	NA	4	siRNA24	543319	0
ACCGACAUGUGGGACCAAAGACCA	128	zma-b4r1-59474	NA	4	siRNA24	543320	0
AUCGGGAACAUGAAUAUAGACAGG	128	can-b1.6r1-62459	NA	16	siRNA24	543321	0
AGGAACUCUACAAGUGACAAGUCA	128	csi-b2r1-20314	NA	33	siRNA24	543322	0
AAGAACUCCACAAGUGACAAGUCA	46	csi-b2r1-61282	NA	33	siRNA24	543322	2
UAAGAUGAAAAGAGGCAAAGGUGC	128	zma-b4r1-19430	NA	4	siRNA24	543323	0
AAAAAAAUUAUCUAAAUCUCU	128	stu-b4.04r1-35939	NA	15	siRNA21	543324	0
AUUGGACUGACAGUUUAGAUAAAC	128	osa-b1.0r1-32480	NA	1	siRNA24	543325	0
AGUCUACUUUGAAUAACAUGUCCU	128	lsa-b8r1-1932	NA	37	siRNA24	543326	0
AGGACUGCGAGAUCUUUCCAUAGA	128	bna-b1r1-8641	NA	30	siRNA24	543327	0
AGGACUGCGAGAUCUUUCCAUAGA	33	bna-b1r1-26785	NA	30	siRNA24	543327	0
AUUGCGGGACUUGAACUUUCAACC	128	lsa-b8r1-10906	NA	37	siRNA24	543328	0
AGAAUACUAAUUAAAACUCUUUGA	128	ghr-b1.1r1-112485	NA	18	siRNA24	543329	0
AGGACUUAUUGGAUUAGCACUCGA	128	sly-b2.5r1-104959	NA	14	siRNA24	543330	0
GAGUCACGUUGGGUAUACAUCUGC	128	mtr-b4.0r1-102007	NA	12	siRNA24	543331	0
AAUCAUCGUCGUUUGACACGGGUA	128	osa-b1.0r1-141710	NA	1	siRNA24	543332	0
UUGUUUCCUGUAUUCAUUUUGACU	128	gma-b1.0r1-9961	NA	9	siRNA24	543333	0
AGCCGUGGUCUGAAGAAAAUCGGA	128	csi-b2r1-36811	NA	33	siRNA24	543334	0
GUUGACUCUUUAUAAUGCUUGGGC	128	sly-b2.5r1-62864	NA	14	siRNA24	543335	0
AUAUACGUCUGAAUAACCACAAGC	128	ghr-b1.1r1-35080	NA	18	siRNA24	543336	0
GAAGCAUAGAGUGACUCCACGAAC	128	zma-b4r1-34844	NA	4	siRNA24	543337	0
AUCUUGGUUGCGGACUAUCAUCCA	128	sol-b1r1-2012	NA	40	siRNA24	543338	0
CCGCAUAAUAUACGAUGAACGGUU	128	mdm-b3.0r1-28983	NA	21	siRNA24	543339	0
ACGGGAUGUAAAAUUGGACGAGGA	128	osa-b1.0r1-62110	NA	1	siRNA24	543340	0
UCCAACCCGAAGGAUGUACAACUU	128	gma-b1.0r1-59752	NA	9	siRNA24	543341	0
AACAUGACUUUUUAGCUCGGCCU	128	can-b1.6r1-72460	NA	16	siRNA24	543342	0
CGACUAUCAGUACAGUGAAUCAAU	128	ghr-b1.1r1-12010	NA	18	siRNA24	543343	0
AUUACACGUCGGUUUUGUAGGGCU	128	gma-b1.0r1-9193	NA	9	siRNA24	543344	0
ACCAUGAAUUACGAACGAACCACU	128	gma-b1.0r1-12533	NA	9	siRNA24	543345	0
ACGUGACCGUAGAUAAGGAGAUGU	128	can-b1.6r1-17577	NA	16	siRNA24	543346	0
CAACGAUGUGAGAUUAUUGAGCAC	128	pvu-b1.0r1-9053	NA	10	siRNA24	543347	0
AAAGUGGAUUACUUGAAAAGCUGA	128	bna-b1r1-933	NA	30	siRNA24	543348	0
AUGCGUGAGUUCGGUCAGUUGGUU	128	ppe-b2.0r1-15310	NA	22	siRNA24	543349	0
AAUAGUCUGAAAAAUUAACU	128	fve-b2.0r1-50946	NA	24	siRNA24	543350	0
AAGGCACUGUUCUGGCGUAUCCAC	128	stu-b4.04r1-63628	NA	15	siRNA24	543351	0
AAUGACAUUCUAGAAUUUAUACGG	128	mdm-b3.0r1-37197	NA	21	siRNA24	543352	0
AAGAAUCUGAACUAGAAGAUCGAC	128	bna-b1r1-90957	NA	30	siRNA24	543353	0
ACGAGUUAUAGUUCUGGAUUGAGU	128	mtr-b4.0r1-22901	NA	12	siRNA24	543354	0
CCGGACCGCGCCUCC	128	gma-b1.0r1-62831	miR9	9	siRNA24	543355	0
GUCUGUCUGAUUGGUACGUGCUU	128	stu-b4.04r1-31584	NA	15	siRNA24	543356	0
AAACUACUUUGGAACUUAGGGACU	128	gma-b1.0r1-22542	NA	9	siRNA24	543357	0
AUUUGAAUUUUGAUCGUAAAUAAG	128	csi-b2r1-38099	NA	33	siRNA24	543358	0
AUUUUCGUCGGCCACCGAGGCUGA	128	zma-b4r1-25081	NA	4	siRNA24	543359	0
AAUAUGUGACGCGGCUCUUCUAGA	128	bdi-b1.0r1-23431	NA	7	siRNA24	543360	0
AUCCGAACCUUGGACAGUUAACGG	128	bdi-b1.0r1-29848	NA	7	siRNA24	543361	0
UCUACGAGAACCACGUCGCGACGG	128	mtr-b4.0r1-4409	NA	12	siRNA24	543362	0
AUAAAGUUCGGAAAAAAAAUAGGC	128	bna-b1r1-11985	NA	30	siRNA24	543363	0
UGAAUUUAUUGAUGUAGUACGGCU	128	csi-b2r1-4336	NA	33	siRNA24	543364	0
AUCAGGAAGAGUUGUAAGAAUACC	128	gma-b1.0r1-55908	NA	9	siRNA24	543365	0
ACUUAAGUUUCCGAACUCGAAUUG	128	ghr-b1.1r1-59181	NA	18	siRNA24	543366	0
AGGGCACCAGAGUAGAAAGCUGCC	128	zma-b4r1-59221	NA	4	siRNA24	543367	0
AGUGAAAGAAAACUCAGUCGGCCU	128	zma-b4r1-62815	NA	4	siRNA24	543368	0
UGACUAGACUUAGACCCUUGGCCC	128	atr-b1r1-43635	NA	46	siRNA24	543369	0
UGACUAGAAUUAGACCCUUGGCCC	47	atr-b1r1-337	NA	46	siRNA24	543369	1
UGACUAGAAUUAGACCCUUGGCCC	28	atr-b1r1-16404	NA	46	siRNA24	543369	1
UGACUUGAGUUAGACCCUUGGCCC	23	atr-b1r1-227	NA	46	siRNA24	543369	2
UGAGUAGAAUUAGACCCUUGGCCC	16	atr-b1r1-8041	NA	46	siRNA24	543369	2
UGACUAGAAUUAGACCCUUGGGCC	11	atr-b1r1-37036	NA	46	siRNA24	543369	2
UGACUAGAGUUAGACCCAUGGCCC	6	atr-b1r1-10308	NA	46	siRNA24	543369	2
AUGGGACGAAGAGAACAUUAUAUU	128	zma-b4r1-8908	NA	4	siRNA24	543370	0
AAACCACGUGAUGAUGACUAUUGA	128	mdm-b3.0r1-62603	NA	21	siRNA24	543371	0
AUUUAGUAGAAUCGCCGGUCAACC	128	sly-b2.5r1-48239	NA	14	siRNA24	543372	0
AAAAGGUGGAGGUAGAGCUAGAGC	128	osa-b1.0r1-24503	NA	1	siRNA24	543373	0
AUCUGACAUUUUAGCCCGAGAGUG	128	mdm-b3.0r1-13331	NA	21	siRNA24	543374	0
AACAUGACUCUAGAUAAGAAGAUA	128	stu-b4.04r1-40559	NA	15	siRNA24	543375	0
GUAAUAAUCGGAAUGUAAAUGGGC	128	pvu-b1.0r1-11108	NA	10	siRNA24	543376	0
AGGAUGAUAGACAAAGCAAAGAGU	128	mtr-b4.0r1-65812	NA	12	siRNA24	543377	0
GCUGAAACUGUUUCGCCGGGCUCC	128	osa-b1.0r1-41505	NA	1	siRNA24	543378	0
ACCGGACCAGAACCAGAAUCGGAC	128	lsa-b8r1-8090	NA	37	siRNA24	543379	0
ACCGGACCGAAACCAGAAUCGGAC	54	lsa-b8r1-7213	NA	37	siRNA24	543379	2
AAACUGUGAAGCCCCAAAAAGUGG	128	lsa-b8r1-9114	NA	37	siRNA24	543380	0
UAUGUAAAAUCUGAGCAGUCGAAC	128	mtr-b4.0r1-13400	NA	12	siRNA24	543381	0
UCUGAUUAUCGUGACUACUGGCAU	128	ghr-b1.1r1-124537	NA	18	siRNA24	543382	0
UCUGAUUAUCGUGACUACUGGCAU	116	ghr-b1.1r1-119294	NA	18	siRNA24	543382	0
ACCGCAAUUAUGAUCAUCAUACG	128	sly-b2.5r1-99832	NA	14	siRNA24	543383	0
AGAGAAUUUUUAGGAACACCCACU	128	gma-b1.0r1-5603	NA	9	siRNA24	543384	0
AGGAUUUGUAGAACGGCUCUUAAA	128	osa-b1.0r1-146344	NA	1	siRNA24	543385	0
AGACUUUUCAAAUUCCGGAAGCCU	128	mtr-b4.0r1-1072	NA	12	siRNA24	543386	0
AUAUUGAUGGACCAUAUAUGAGGC	128	bna-b1r1-9673	NA	30	siRNA24	543387	0
AUCUCGAACUCGUGAUCUAUAGGU	128	nta-b0r1-19444	NA	17	siRNA24	543388	0
ACAGAAUGAGGACGCAACGACGAG	128	zma-b4r1-104160	NA	4	siRNA24	543389	0
AUCACAUGAUUGUUAGGGUUUUGC	128	gba-b1.0r1-33922	NA	19	siRNA24	543390	0
AAGGACCAUUUGUGAGAAAAAAAG	128	mdm-b3.0r1-33091	NA	21	siRNA24	543391	0
AAGGACCAUUUGUGAGAAAAAAAG	96	mdm-b3.0r1-92235	NA	21	siRNA24	543391	0
ACGGAACUUUUAAUUUUAGCGUGA	128	osa-b1.0r1-50527	NA	1	siRNA24	543392	0
ACUGACCAAGGACCUGAGGAGACG	128	bdi-b1.0r1-49897	NA	7	siRNA24	543393	0
ACUGAGCAAGGACCUGAGGAGACG	98	bdi-b1.0r1-61514	NA	7	siRNA24	543393	1
AGAGAUGUCAACGAGCUGAGCUGA	128	oeu-b6r1-14927	NA	29	siRNA24	543394	0
AUCUACGUGUAGUGUUGUGAACCA	128	bna-b1r1-28707	NA	30	siRNA24	543395	0
UUUAUAUACUGAAGAAUGCGGACA	128	nta-b0r1-44822	NA	17	siRNA24	543396	0
UUGUUCGGAUCUACUUAAGAAGGG	128	mtr-b4.0r1-102268	NA	12	siRNA24	543397	0
UAGACAUGUGGAAGUACGGGA	128	osa-b1.0r1-5715	NA	1	siRNA21	543398	0
UAGACAUGUGGAAGUACGGCA	35	osa-b1.0r1-94833	NA	1	siRNA24	543398	1
UACAAUAGGAUAAUAUUACACUGU	128	mtr-b4.0r1-109972	NA	12	siRNA24	543399	0
GAUGGUGUGGCACAAACUGAAGAA	128	sly-b2.5r1-54150	NA	14	siRNA24	543400	0
GAAUGACAUAUAUACUCUAACUUU	128	sly-b2.5r1-67487	NA	14	siRNA24	543401	0
UCUCUUAUUCUAGCUGGACGUC	128	stu-b4.04r1-57221	NA	15	siRNA22	543402	0
UUUGAACAUCACGAAUCUAUGAAC	128	ghr-b1.1r1-123257	miR8774	18	siRNA24	543403	0
AACUUAGAGACCAAGUAGACAUCU	128	clt-b1r1-52707	NA	36	siRNA24	543404	0
AUUGAAUUUUACAAGUUAUAACUG	128	sly-b2.5r1-51577	NA	14	siRNA24	543405	0
AUUAGAUAUGUUUUUUAAUGGGCU	128	fve-b2.0r1-33856	NA	24	siRNA24	543406	0
AUUAGAUAUGUUUUUUAAUGGGCU	25	fve-b2.0r1-49916	NA	24	siRNA24	543406	0
AACGGAUUGAACGUCAAGUGGGUG	128	bdi-b1.0r1-21125	NA	7	siRNA24	543407	0
UAGAACUCCAAGAGCAUAGCUGGU	128	mes-b6r1-13423	NA	26	siRNA24	543408	0
UAUUGAUGGUGAUAGAUCUGAGAU	128	ghr-b1.1r1-29700	NA	18	siRNA24	543409	0
AGAGCAUGUCGACUGCAUCAA	128	mes-b6r1-18824	NA	26	siRNA21	543410	0
GAACUAGACUUGAGAUCGGACAGA	128	pvu-b1.0r1-21638	NA	10	siRNA24	543411	0
AAGCAGGAAUUGGAAUUCUCAUUA	128	ppe-b2.0r1-26615	NA	22	siRNA24	543412	0
UCCAUUGGUGACUCGAACUCACA	128	sly-b2.5r1-83917	NA	14	siRNA24	543413	0
AAGGACCACGACGAACCAGCCAAC	128	gma-b1.0r1-47697	NA	9	siRNA24	543414	0
AACGCCGGAUAAAACUUUACAGGG	128	zma-b4r1-121369	NA	4	siRNA24	543415	0
AGUAAAGCAGACAUUGAACGACGA	128	nta-b0r1-38677	NA	17	siRNA24	543416	0
AUCGAUUUAUCUAGUUUAUUCUGU	128	cpa-b0.4r1-9078	NA	42	siRNA24	543417	0
AGAGAUUAAUCGUCGAAGUUGCGU	128	mtr-b4.0r1-33693	NA	12	siRNA24	543418	0
AAAGCAUGAGCAAAGGAUAGGACG	128	can-b1.6r1-77590	NA	16	siRNA24	543419	0
AUUUCAGAUCUGGUUGAAUGACCC	128	ghr-b1.1r1-78915	NA	18	siRNA24	543420	0
AAAAAUAGGACUCGGUAUGGCAUU	128	ghr-b1.1r1-81478	NA	18	siRNA24	543421	0
AGAACUAGGACUCGGUAUGGCAUU	98	ghr-b1.1r1-67286	NA	18	siRNA24	543421	2
AGAACUAGGACUCGGUAUGGCAUU	76	gba-b1.0r1-67107	NA	19	siRNA24	543421	2
AGUGACGGAUUCAGGAUUUUAACA	128	mdm-b3.0r1-98038	NA	21	siRNA24	543422	0
AGUGACGGAUUCAGAAUUUUAAGA	66	stu-b4.04r1-49995	NA	15	siRNA24	543422	2
AUCUGAGAUACACCCUGCUCGCCU	128	sly-b2.5r1-18988	NA	14	siRNA24	543423	0
AACUGAACUAAGUUCUCGAGGACC	128	mtr-b4.0r1-15711	NA	12	siRNA24	543424	0
AACUGAACUAAGUUCACGAGGACA	42	mtr-b4.0r1-86355	NA	12	siRNA24	543424	2
AGAAGGUGUCGACAAAAACUCAGA	128	stu-b4.04r1-1086	NA	15	siRNA24	543425	0
AGAAGGUGUCGACAAAAACUUGGA	72	stu-b4.04r1-59193	NA	15	siRNA24	543425	2
AGAAGGUGUCGACAAAAACUUGGA	39	stu-b4.04r1-11591	NA	15	siRNA24	543425	2
GCCUCUCGUCGUCCGUAGUGCCCU	128	osa-b1.0r1-55433	NA	1	siRNA24	543426	0
GAAUGUGUUUCCACACGAAGUGAG	128	csa-b2r1-54865	NA	35	siRNA24	543427	0
ACGGCUAGACGCGAACAGAUGCAA	128	bdi-b1.0r1-68	NA	7	siRNA24	543428	0
AUAAAAUUCAAUAUAGAAGGACGU	128	ghr-b1.1r1-14070	NA	18	siRNA24	543429	0
AUUGUAUUAACUCUAAUAAGACGU	128	csi-b2r1-31655	NA	33	siRNA24	543430	0
GCACCAGACUGUUAUCGAUAGUAC	128	sly-b2.5r1-126269	NA	14	siRNA24	543431	0
UCUGACCAAGAUGUCCGUUUGGGC	128	bdi-b1.0r1-23695	NA	7	siRNA24	543432	0
AUAGAGAAUACAUAUGAUGGCCUG	128	gba-b1.0r1-28543	NA	19	siRNA24	543433	0
ACCCAAUUGUCUGAUGUAGCCACU	128	fve-b2.0r1-53281	NA	24	siRNA24	543434	0
AGCACAAAGAUAAAUUUCAACUGU	128	mdm-b3.0r1-94958	NA	21	siRNA24	543435	0
AUGGUACAGUAGCAGGUUUUCAAU	128	fan-b1.0r1-6392	NA	23	siRNA24	543436	0
AGGACUCAUUUUACAACUUUAGAA	128	fve-b2.0r1-17513	NA	24	siRNA24	543437	0
AGGACUCAUUUUACGACUUUAGGA	22	fve-b2.0r1-20731	NA	24	siRNA24	543437	2
GAGUGGAGUUUUGAAAGUUACGGA	128	egu-b5.1r1-5065	NA	28	siRNA24	543438	0
ACCAACCCGAUCAUGAACAACCCU	128	sly-b2.5r1-141674	NA	14	siRNA24	543439	0
ACGGAGCAACUAGACAACAUUUGG	128	gba-b1.0r1-37003	NA	19	siRNA24	543440	0
ACGGAGCAACUAGACAACAUGUGG	71	ghr-b1.1r1-108444	NA	18	siRNA24	543440	1
GACGGUCCUCGGCCACUCACGGCG	128	ghr-b1.1r1-68154	NA	18	siRNA24	543441	0
AACGGUCCUCGGCCACUCACGGCA	52	ghr-b1.1r1-69501	NA	18	siRNA24	543441	2
ACGCACUGCCACGUCAGCACCACG	128	can-b1.6r1-73493	NA	16	siRNA24	543442	0
GAGAGAUAUUGGACAGAAAGAAGU	128	sly-b2.5r1-44910	NA	14	siRNA24	543443	0
UUAUGAUGCUCGGUUAUUUAUUU	128	csa-b2r1-67199	NA	35	siRNA24	543444	0
AAUAUAAAAUAUAUCGGUUGACUG	128	clt-b1r1-3112	NA	36	siRNA24	543445	0
AUCGAUCCUGACAUUCCAAACCAU	128	sly-b2.5r1-54155	NA	14	siRNA24	543446	0
AACGCUGUUAGAAUCGAGGUGUGA	128	bna-b1r1-58283	NA	30	siRNA24	543447	0
AACGCUGUUAGAAUCGAGGUGUGA	71	bna-b1r1-55600	NA	30	siRNA24	543447	0
AACGCUGUUAGAAUCGAGGUGUGA	62	bna-b1r1-59552	NA	30	siRNA24	543447	0
AACGCUGUUAGAAUCGAGGUGUGA	43	bna-b1r1-74485	NA	30	siRNA24	543447	0
AACGAUUUAGUCUCUGAACUUAUA	128	clt-b1r1-74047	NA	36	siRNA24	543448	0
AAAAUGAAUCUCUACCUCGGCACC	128	zma-b4r1-26372	NA	4	siRNA24	543449	0
ACAUUUUAAAUGUGAAAGUCUGGA	128	mtr-b4.0r1-64280	NA	12	siRNA24	543450	0
UCAAGUGGACAAUAGUGACAAGGC	128	mtr-b4.0r1-66075	NA	12	siRNA24	543451	0
AAUGUGACUUUGAACAACUCCU	128	ghr-b1.1r1-36115	NA	18	siRNA22	543452	0
CGGAGUGCUCUUAUUGAUACGA	128	ghr-b1.1r1-102498	NA	18	siRNA22	543453	0
ACGGAUGAUAUGAAGUGGUACUCC	128	bdi-b1.0r1-34998	NA	7	siRNA24	543454	0
AGUAAGAUUUGUUAGACAAGUGGC	128	gma-b1.0r1-40773	NA	9	siRNA24	543455	0
AGAUAACGGUAUAAGUCUGAAAUA	128	bra-b1r1-34694	NA	32	siRNA24	543456	0
AAACCAACGAUUUAGAUCGCCGGA	128	zma-b4r1-67438	NA	4	siRNA24	543457	0
AGUCAACGGGUUUGAGAAGUCUUU	128	sly-b2.5r1-105742	NA	14	siRNA24	543458	0
AGGGACUGGGCUGCAUGUGCUUGC	128	can-b1.6r1-12718	NA	16	siRNA24	543459	0
UUUCUGUCGAAGGAGGGAUCGCCU	128	can-b1.6r1-20410	NA	16	siRNA24	543460	0
UUUGCAUUUGUUACUUUAGACACU	128	fve-b2.0r1-43450	NA	24	siRNA24	543461	0
AUAUGAUUUUUGCACGACGUAGCU	128	gba-b1.0r1-24702	NA	19	siRNA24	543462	0
CAAGGAAAAACUCAGGAUUGGCAU	128	gba-b1.0r1-29572	NA	19	siRNA24	543463	0
AUGGCAAAGGGCAAGGCAAGGGCU	128	ppe-b2.0r1-30472	NA	22	siRNA24	543464	0
AAACUGUAGAACGACAACUAAUGU	128	sbi-b3.0r1-3249	NA	6	siRNA24	543465	0
AAACUGUAGAACGACAACUAAUGU	47	sbi-b3.0r1-17971	NA	6	siRNA24	543465	0
AUACUUCUAACUCAAAAUCAAUUG	128	ath-b10r1-1196	NA	50	siRNA24	543466	0
UAAGCGUGGCGUAGAAUGAAU	128	mtr-b4.0r1-106637	NA	12	siRNA21	543467	0
AUCUCUACUACUCUAUAAGGACGC	128	zma-b4r1-10459	NA	4	siRNA24	543468	0
UCUGAAACAACGAAAAUUCUCGGC	128	mtr-b4.0r1-116142	NA	12	siRNA24	543469	0
AGUGAAUUGUGUGAAGUUGACUCU	128	can-b1.6r1-27597	NA	16	siRNA24	543470	0
AAACGUUGGUCGACUGUCUCCCAA	128	gba-b1.0r1-22654	NA	19	siRNA24	543471	0
AUAGAGACAUACGGUGGUAAGGAC	128	mdm-b3.0r1-18472	NA	21	siRNA24	543472	0
AACGAUAAACAGCAAUAGACAGCU	128	clt-b1r1-20580	NA	36	siRNA24	543473	0
GUGGAGAUCCGACGUCGAGACGCA	128	ppe-b2.0r1-21227	NA	22	siRNA24	543474	0
GUGGAGAUCUGACGUCGAGGCGCA	39	ppe-b2.0r1-34377	NA	22	siRNA24	543474	2
AAACACGAAUAUUAGGAAAGAACC	128	osa-b1.0r1-39704	NA	1	siRNA24	543475	0
AGAGCUGAAGCACUUCCGAACAAA	128	sly-b2.5r1-78534	NA	14	siRNA24	543476	0
GAGAGGCCAGUGAAAUUGAGAUU	128	sly-b2.5r1-20276	NA	14	siRNA23	543477	0
AUCUCACAAUUUAACAUAAACUCU	128	mdm-b3.0r1-45424	NA	21	siRNA24	543478	0
ACCAAACGGCAUUGAUCGCGGAGC	128	sit-b2r1-12910	NA	8	siRNA24	543479	0
ACCAAACGGCAUUGACCGCGGAGC	109	sit-b2r1-22408	NA	8	siRNA24	543479	1
ACCAAACGGCAUUGACCGCGGAGC	70	sit-b2r1-7331	NA	8	siRNA24	543479	1
ACCAAACGGCAUUGACCGCGGAGC	52	sit-b2r1-9980	NA	8	siRNA24	543479	1
ACCAAACGGCAUUGACCGCGGAGC	46	sit-b2r1-5789	NA	8	siRNA24	543479	1
ACCAAACGGCAUUGACCGCGGAGC	42	sit-b2r1-14741	NA	8	siRNA24	543479	1
ACCAAACGGCAUUGACCGCGGAGC	34	sit-b2r1-17915	NA	8	siRNA24	543479	1
ACCAAACGGCAUUGACCGCGGAGC	27	sit-b2r1-14447	NA	8	siRNA24	543479	1
ACCAAACGGCAUUGACCGCGGAGC	26	sit-b2r1-9652	NA	8	siRNA24	543479	1
ACCAAACGGCAUUGACCGCGGAGC	23	sit-b2r1-1536	NA	8	siRNA24	543479	1
ACCAAACGGCAUUGACCGCGGAGC	20	sit-b2r1-26440	NA	8	siRNA24	543479	1
ACCAAACGGCAUUGACCGCGGAGC	18	sit-b2r1-14863	NA	8	siRNA24	543479	1
ACCAAACGGCAUUGACCGCGGAGC	14	sit-b2r1-4115	NA	8	siRNA24	543479	1
ACCAAACGGCAUUGACCGCGGAGC	10	sit-b2r1-24558	NA	8	siRNA24	543479	1
ACCAAACGGUAUUGACCGCGGAGC	102	sit-b2r1-6618	NA	8	siRNA24	543479	2
ACCAAACGGCAUUGACCGCGGAAC	25	sit-b2r1-20669	NA	8	siRNA24	543479	2
ACCAAACGGCAUCGACCGCGGAGC	17	sit-b2r1-6395	NA	8	siRNA24	543479	2
AUCAAACGGCAUUGACCGCGGAGC	10	sit-b2r1-26973	NA	8	siRNA24	543479	2
UGGACAUGAAGAUGAGAGAAGAUG	128	gma-b1.0r1-65408	NA	9	siRNA24	543480	0
AGGGGGCAUGAGACAACUAGAUCU	128	osa-b1.0r1-144301	NA	1	siRNA24	543481	0
UUUGAACAUUUAGGAUAAGUGGAG	128	tae-b1r1-30868	NA	3	siRNA24	543482	0
CAACUUUGCAAUGUCUGUAGGU	128	csa-b2r1-29696	NA	35	siRNA22	543483	0
UAAGAGAAUUCGAACUUUUGACCU	128	clt-b1r1-26236	NA	36	siRNA24	543484	0
AGAGGGCUGCCCAGAAGACUUG	128	fan-b1.0r1-243	NA	23	siRNA22	543485	0
AAUCUCUGAACCUGAAUUUGUGAU	128	ghr-b1.1r1-49450	NA	18	siRNA24	543486	0
AAACAGUCGGAAGUUAGCCAAAAC	128	zma-b4r1-119577	NA	4	siRNA24	543487	0
AUGUGUACUAAUCUCGACAGUUCU	128	hbr-b0r1-4996	NA	27	siRNA24	543488	0
AGCGUUGAACGAAGGGUUUUA	128	zma-b4r1-64879	NA	4	siRNA21	543489	0
AGCUUUUGUUGUGCUGAUGGAGUU	128	ghr-b1.1r1-132748	NA	18	siRNA24	543490	0
GACUUCGGCUUCAGAAUAAGAUC	128	sly-b2.5r1-107287	NA	14	siRNA24	543491	0
AGACAACGACCCUGAAGAUUUGGC	128	ghr-b1.1r1-83791	NA	18	siRNA24	543492	0
ACAGUAUUUGGACCGGUUCGUAGU	128	gba-b1.0r1-8562	NA	19	siRNA24	543493	0
AGGACAGGAGACACAGGGUGAAGC	128	zma-b4r1-37939	NA	4	siRNA24	543494	0
GCGUGGAUGUAGAUUUUACGGUC	128	mes-b6r1-26797	NA	26	siRNA23	543495	0
AAAGGACCUUGACUUGCAGAUUGC	128	ppe-b2.0r1-27393	NA	22	siRNA24	543496	0
AAUCUAACAUAGUGUCUUCCUGGU	128	gma-b1.0r1-40777	NA	9	siRNA24	543497	0
AGAGACUUGGGCACGGAACAGAGA	128	sly-b2.5r1-87269	NA	14	siRNA24	543498	0
CAUGAACUCAAGGCCGAUCACC	128	fan-b1.0r1-7169	NA	23	siRNA22	543499	0
UGAGAUCGCCUAUAUAUUUAAUGC	128	mtr-b4.0r1-91756	NA	12	siRNA24	543500	0
AGGAUUUGAAGUUUUGUUAGUGGC	128	bna-b1r1-32835	NA	30	siRNA24	543501	0
AUAUGAUUUUAGGACUGACAUGGC	128	car-b2.0r1-13615	NA	11	siRNA24	543502	0
CUGAAAUUGACAGAAACUUGCU	128	ghr-b1.1r1-11767	NA	18	siRNA22	543503	0
CUCAUGCGGUGUGACUUAAGUCAC	128	mtr-b4.0r1-111264	NA	12	siRNA24	543504	0
UAGAAGAUCCUCGUUGUGUAAAAG	128	gma-b1.0r1-13060	NA	9	siRNA24	543505	0
AAUUCGACAAUUGACCUGUAGAUC	128	ghr-b1.1r1-85840	NA	18	siRNA24	543506	0
AAGGUAAAAUGAUCUGAUGCACCC	128	stu-b4.04r1-40571	NA	15	siRNA24	543507	0
AUGUGUUUCGUUAUUCAUCUGGGC	128	bna-b1r1-70126	NA	30	siRNA24	543508	0
AGAGGUUUUUAGGAAGUUGUCAUC	128	lsa-b8r1-2462	NA	37	siRNA24	543509	0
UCCGGUACUGUUCAUUAUAACGAA	128	mdm-b3.0r1-28225	NA	21	siRNA24	543510	0
UCCGGUAUUGUUCAUUUUAACGAA	94	mdm-b3.0r1-62246	NA	21	siRNA24	543510	2
UCCGGAACUGUUCAUUUUAACGAA	66	mdm-b3.0r1-43858	NA	21	siRNA24	543510	2
UCUGGUACUGUUCAUUUUAACGAA	29	mdm-b3.0r1-93133	NA	21	siRNA24	543510	2
AGAUCUGGACAGGGAUGAAGGCAC	128	osa-b1.0r1-43068	NA	1	siRNA24	543511	0
AUCGAUUUUUGAUUGUUAUCGGAU	128	sly-b2.5r1-147335	NA	14	siRNA24	543512	0
AGAAGGAUUGGUGGAAGACGGUGA	128	bdi-b1.0r1-47338	NA	7	siRNA24	543513	0
UGACGAUAUGUAUGAAAGUGGUAA	128	ppe-b2.0r1-39721	NA	22	siRNA24	543514	0
AGGGCAUGAACUCAGAGAUUUGGA	128	bna-b1r1-36690	NA	30	siRNA24	543515	0
AGGGCAUGAACUCAGAGAUUUGGA	7	bna-b1r1-40117	NA	30	siRNA24	543515	0
CGGGUAAUGGAUGCGGGUAUGGGC	128	mtr-b4.0r1-32155	NA	12	siRNA24	543516	0
CGGGUUAUGGAUGCGGGUAUGGGC	106	mtr-b4.0r1-101258	NA	12	siRNA24	543516	1
CGGGUAAUGGGUGCGGGUAUGAGC	31	mtr-b4.0r1-37890	NA	12	siRNA24	543516	2
ACGGUUGUAUAUACGCGAAUCGGA	128	tae-b1r1-3697	NA	3	siRNA24	543517	0
UGUAGAGAGAAACCUGAAGAGAGG	128	sly-b2.5r1-108572	NA	14	siRNA24	543518	0
AUCUCUAUGCAGGAGUCAGGAUUG	128	ghr-b1.1r1-75080	NA	18	siRNA24	543519	0
AUCUCUAUGCAGGAGUCGGGAUUG	76	gba-b1.0r1-55718	NA	19	siRNA24	543519	1
AUCUCUAUGCAGGAGUCGAGAUUG	64	ghr-b1.1r1-138707	NA	18	siRNA24	543519	2
AAAGAGUCAGGACAAUAUCGAAUC	128	mdm-b3.0r1-62102	NA	21	siRNA24	543520	0
AAAGAGUCAGGACAAUAUCGAAUC	69	mdm-b3.0r1-50115	NA	21	siRNA24	543520	0
AAAGAGUCAGGACAAUAUCGAAUC	21	mdm-b3.0r1-31641	NA	21	siRNA24	543520	0
AAAGAGUCAGGACAAUAUCGAAUC	16	mdm-b3.0r1-9625	NA	21	siRNA24	543520	0
AAUGUUGAACAAGUAGCACGUCCU	128	can-b1.6r1-24009	NA	16	siRNA24	543521	0
AUACGUUGAACUUUGUCAUUCAAA	128	sly-b2.5r1-1026	NA	14	siRNA24	543522	0
AUGGAACUUUAAGGCAUAUUCUCU	128	ghr-b1.1r1-103528	NA	18	siRNA24	543523	0
AAUUCAUUUAUCAAGGUGACUGCU	128	sly-b2.5r1-140141	NA	14	siRNA24	543524	0
ACCGAUGAUCAGACUGAAAAAAGA	128	lsa-b8r1-12716	NA	37	siRNA24	543525	0
GGGGAUGGGUACGGGAAGAUUGGU	128	csi-b2r1-64127	NA	33	siRNA24	543526	0
GGGGAUAGGUACGGGGAGAUUGGU	105	csi-b2r1-19796	NA	33	siRNA24	543526	2
GGGGAUGGGUACGGGGAGAUUGAU	63	csi-b2r1-61352	NA	33	siRNA24	543526	2
GGGGAUGGGUACGGGGAGAUUGAU	42	csi-b2r1-70408	NA	33	siRNA24	543526	2
UUCUGGAACUCACAACAAUGGCAU	128	zma-b4r1-115985	NA	4	siRNA24	543527	0
AGGAACCAAGGGAGUACGUUGCAU	128	tae-b1r1-63441	NA	3	siRNA24	543528	0
AAACUGUAAAAAUAGAAUGUCGGU	128	ghr-b1.1r1-132239	NA	18	siRNA24	543529	0
AACGGCAGUAGGGGAAAGGGGCUC	128	ghr-b1.1r1-2541	NA	18	siRNA24	543530	0
AAGAAGGAUUUGUACCACUGUGUA	128	mtr-b4.0r1-100742	NA	12	siRNA24	543531	0
AACGGUUCUGGUGGCAUCAAAUCU	128	gba-b1.0r1-63410	NA	19	siRNA24	543532	0
AAGCAGGUAGCUCAAACACAACGU	128	ptc-b3.0r1-7151	NA	43	siRNA24	543533	0
GUGGAUGAGGCCUCUAUUUCGGAU	128	zma-b4r1-78490	NA	4	siRNA24	543534	0
ACUCUUGAUUUGUGUGAGGUGAGC	128	mdm-b3.0r1-75969	NA	21	siRNA24	543535	0
ACAAGAUUCGAGGUCGCUCAGAGU	128	ghr-b1.1r1-25099	NA	18	siRNA24	543536	0
AGACGGUAUAUAACGCUUUCAUGC	128	ppe-b2.0r1-14040	NA	22	siRNA24	543537	0
AAUCUGGAGCAGAUAAGGAUUUUG	128	csi-b2r1-50487	NA	33	siRNA24	543538	0
AGAAGGUGAGAACAUGAUGAGAGC	128	ghr-b1.1r1-43815	NA	18	siRNA24	543539	0
UUUUGAAGGAACACCGUGUGAGCU	128	gma-b1.0r1-53102	NA	9	siRNA24	543540	0
AAUAAAAGACUUGCAAACGUAUGC	128	cpa-b0.4r1-4459	NA	42	siRNA24	543541	0
AGUAAUGGUCUAAUGGAUGACUGC	128	mtr-b4.0r1-30620	NA	12	siRNA24	543542	0
UGAAUAUGAGGGAUGCUAGAGACA	128	mtr-b4.0r1-101257	NA	12	siRNA24	543543	0
AUUGGUGGAAUAAGUGAACGCGGA	128	oeu-b6r1-31080	NA	29	siRNA24	543544	0
AGAAAGCGUAUUGUGACGGUGAAU	128	tae-b1r1-11646	NA	3	siRNA24	543545	0
AGAAAGCGUAUUGUGACGGUGAAU	69	tae-b1r1-10347	NA	3	siRNA24	543545	0
AGAAAGCGUAUUGUGACGGUGAAU	18	tae-b1r1-47854	NA	3	siRNA24	543545	0
AGAAAGCGUAUUGUGACGGUGAAA	63	tae-b1r1-60950	NA	3	siRNA24	543545	1
AGAAAGUGUAUUGUGACGGUGAAC	85	tae-b1r1-21417	NA	3	siRNA24	543545	2
AGAAAGUGUAUUGUGACGGUGAAC	45	tae-b1r1-11054	NA	3	siRNA24	543545	2
CGGAUUAGAGACCGAAGCGAGCAU	128	bna-b1r1-53406	NA	30	siRNA24	543546	0
CACAAAUUCAUCAAGCU	128	csi-b2r1-31409	NA	33	siRNA24	543547	0
ACUUAUUAAGAAGGAAUUGAGCUC	128	clt-b1r1-72518	NA	36	siRNA24	543548	0
ACUUAUUAGGAAGGAAUUGAGCUU	51	clt-b1r1-80129	NA	36	siRNA24	543548	2
AUACAUUUAGAAUUUUUCAGAACU	128	sly-b2.5r1-70847	NA	14	siRNA24	543549	0
AAGGCGGACAAUGGUUAAGAAAGU	128	mtr-b4.0r1-68141	NA	12	siRNA24	543550	0
AGAUGACACGUAGCAUAAAAGAUA	128	bra-b1r1-20530	NA	32	siRNA24	543551	0
AAUGGUGUUCUCGGUGGCUCGGAA	128	bra-b1r1-21823	NA	32	siRNA24	543552	0
AAUGGUGUUUUCGGUGGCUCGGAA	31	bna-b1r1-86242	NA	30	siRNA24	543552	1
AAUGGUGUUCUUGGUGGCUCGGAA	20	bra-b1r1-8199	NA	32	siRNA24	543552	1
UAGGAAAAAUAGAAUCAAAGGCCU	128	tae-b1r1-37292	NA	3	siRNA24	543553	0
UAGGAAAAAUAGGAUCAAAGGCCU	27	tae-b1r1-25146	NA	3	siRNA24	543553	1
AUUCAGGUUGGAUUAGAUUGAACC	128	csa-b2r1-31495	NA	35	siRNA24	543554	0
AUUCAGGUUGGAUUAGAUUGAACC	55	csa-b2r1-7791	NA	35	siRNA24	543554	0
CUUGAAGACAUCGGUAGUAGA	128	lsa-b8r1-12974	NA	37	siRNA21	543555	0
UUGACUAAGAACGUGGCAGAGAAU	128	ghr-b1.1r1-54581	NA	18	siRNA24	543556	0
AAUGUGGAUGACUGAAUACUUAAA	128	sly-b2.5r1-25929	NA	14	siRNA24	543557	0
AAGAAGAAUGAGUAGAAUUAUUAC	128	sit-b2r1-3676	NA	8	siRNA24	543558	0
AAGAAGAAUGAGUAGAAUUGUUAC	14	sit-b2r1-21490	NA	8	siRNA24	543558	1
CUCGGCAGAACCGUGCAUGGCGCC	128	zma-b4r1-124206	NA	4	siRNA24	543559	0
AUCGAGAAUAUGUAGAUAGCUAUC	128	sly-b2.5r1-101639	NA	14	siRNA24	543560	0
CUCGAUUGAACUCUCUAUUAGACU	128	ghr-b1.1r1-3312	NA	18	siRNA24	543561	0
AGAAUAUUCGGGAUGCAAAAACUU	128	osa-b1.0r1-77319	NA	1	siRNA24	543562	0
GAUUAUUGGCCAAUGACUAACAAC	128	csa-b2r1-19931	NA	35	siRNA24	543563	0
UUUAGAGCAAAUGAAUAAGAUCGC	128	mtr-b4.0r1-62748	NA	12	siRNA24	543564	0
UUUGGAUAAUAUAGAAUGACACGA	128	csi-b2r1-45592	NA	33	siRNA24	543565	0
CUGGAACUAACAUACAAAGUAGGC	128	bdi-b1.0r1-55826	NA	7	siRNA24	543566	0
ACAUAGAACCAAAGGUGCCGGGAA	128	zma-b4r1-60777	NA	4	siRNA24	543567	0
GACAUACAAGAAACAGGUGGACGU	128	osa-b1.0r1-65217	NA	1	siRNA24	543568	0
AUGCGGAUUUGUGGGACGGGAGGC	128	bdi-b1.0r1-1877	NA	7	siRNA24	543569	0
ACUCGGUAAAAUAAAACACUCGGC	128	zma-b4r1-93128	NA	4	siRNA24	543570	0
GUUUGGUGGUAUAGGAACUUCGGC	128	bna-b1r1-1208	NA	30	siRNA24	543571	0
GUCUGGUGGUAUAGGAACUUCGGC	75	bna-b1r1-16033	NA	30	siRNA24	543571	1
GUCUGGUGGUAUAGGAACUUCGGC	42	bna-b1r1-52592	NA	30	siRNA24	543571	1
UGAAGUAUGUGAAGAAAGUGA	128	gma-b1.0r1-33342	NA	9	siRNA21	543572	0
GUCUCACAGUUGUCGGCUAUGGGA	128	can-b1.6r1-38118	NA	16	siRNA24	543573	0
UGAGAUUAUAGUUACAAAGAACGC	128	bdi-b1.0r1-46571	NA	7	siRNA24	543574	0
GCUGUCCAACUAUGACGAACGCCU	128	zma-b4r1-206	NA	4	siRNA24	543575	0
UAAGCUAGUCAAAACCGUUAACU	128	ghr-b1.1r1-4084	NA	18	siRNA24	543576	0
GUAAGUGUCUUAUGGCCGUGGAUA	128	fve-b2.0r1-20639	NA	24	siRNA24	543577	0
ACCCUUACUUACGAGUGAAGAGAC	128	mdm-b3.0r1-7440	NA	21	siRNA24	543578	0
ACGCGACUCGAAUUCAGACGACAU	128	ghr-b1.1r1-25871	NA	18	siRNA24	543579	0
GUUUGUCCCUGAACCACAAGACGU	128	osa-b1.0r1-92249	NA	1	siRNA24	543580	0
AGCCUUCGGACUGAUUUGGUGACC	128	zma-b4r1-92617	NA	4	siRNA24	543581	0
CGACGAUCCCUAAGCUUGAAACUU	128	ghr-b1.1r1-98662	NA	18	siRNA24	543582	0
CGAACUAAGACUCAAUCGACGAUU	128	ghr-b1.1r1-104815	NA	18	siRNA24	543583	0
AUCAUUCUAGUGAUGACAUGUGGA	128	bna-b1r1-12004	NA	30	siRNA24	543584	0
AUCAUCGUAGUGAUGACAUGUGGA	89	bna-b1r1-89756	NA	30	siRNA24	543584	2
GUUUCGUAGAAGUUUGGACUUCA	128	can-b1.6r1-42222	NA	16	siRNA24	543585	0
AUUGAUAUUGAAUCUAAUGACACU	128	sly-b2.5r1-77263	NA	14	siRNA24	543586	0
AAUGAGAUUUGGAUUUGUAGAAUA	128	mtr-b4.0r1-82771	NA	12	siRNA24	543587	0
UGGAUAGGAACACAAUACGGGCAU	128	fan-b1.0r1-5636	NA	23	siRNA24	543588	0
UGGAUAGGAACACAAUACGGGCAU	37	fan-b1.0r1-12225	NA	23	siRNA24	543588	0
AACUUACGUCUGGAAGUUGAGCCU	128	pab-b1.0cr1-1933	NA	47	siRNA24	543589	0
AGAACAUUGCUUACUCAUGGACAC	128	tae-b1r1-15499	NA	3	siRNA24	543590	0
UUGUGAUGACUUAUGCUUUGUGCC	128	gma-b1.0r1-21535	NA	9	siRNA24	543591	0
CAACGGAGUAGAUAUCUUAAUGGA	128	mtr-b4.0r1-320	NA	12	siRNA24	543592	0
GGGACUCCUGUCGACUCCUUGGCA	128	gma-b1.0r1-37709	NA	9	siRNA24	543593	0
ACUUAUGACACACAGUGGGACGAC	128	egu-b5.1r1-29384	NA	28	siRNA24	543594	0
AGGACUCGAGAAUGUGAAUAAGAU	128	sly-b2.5r1-19003	NA	14	siRNA24	543595	0
AGGACUCGAGAAUGUGAAUAAGAU	68	sly-b2.5r1-144310	NA	14	siRNA24	543595	0
UGACUAGACGGACACUCUCGUGCC	128	mtr-b4.0r1-82004	NA	12	siRNA24	543596	0
AGAUGUUGAACUUCAAAAAUGGCU	128	oeu-b6r1-9559	NA	29	siRNA24	543597	0
AAGGCAUACUGGAAGGCAAUGAGG	128	oeu-b6r1-12892	NA	29	siRNA24	543598	0
AAGGCAUACUGGAAGGCAGUGAGG	62	oeu-b6r1-27775	NA	29	siRNA24	543598	1
AAGGCAUACUGGAAGGCAGUGAGG	42	oeu-b6r1-37220	NA	29	siRNA24	543598	1
AAGGCAUACUGGAAGGCAGUGAGG	40	oeu-b6r1-12411	NA	29	siRNA24	543598	1
AAUCGAUGGACUCAGGGCCGAGAA	128	fve-b2.0r1-1451	NA	24	siRNA24	543599	0
AGUAUGAAGUACGCGUAGACUAUA	128	ghr-b1.1r1-59713	NA	18	siRNA24	543600	0
AUAAUAUGUAGUAGAAUAGGCGGU	128	osa-b1.0r1-134503	NA	1	siRNA24	543601	0
AGGGUCUGACGGAAAACGCGACGG	128	osa-b1.0r1-69852	NA	1	siRNA24	543602	0
GGGGUCUGACGGAAAACUCGACGG	95	osa-b1.0r1-79948	NA	1	siRNA24	543602	2
AGAGCCGGUAGAUGUAGAAGGCAA	128	tae-b1r1-3961	NA	3	siRNA24	543603	0
AACGGAUACAAUAAUAUAAGCGAU	128	sly-b2.5r1-50313	NA	14	siRNA24	543604	0
AACGGAUACAAUAAUAUAAACGCU	24	stu-b4.04r1-16989	NA	15	siRNA24	543604	2
UGGUGGAAAAGUGUAGAGGCU	128	stu-b4.04r1-28273	NA	15	siRNA21	543605	0
AAACCAGAAGUAAUCUGAAAGACU	128	zma-b4r1-81580	NA	4	siRNA24	543606	0
AGAAUACCAUUAGACUGUAACACU	128	mdm-b3.0r1-82136	NA	21	siRNA24	543607	0
AAGAUAUUGUACAAAACUUUGAAU	128	mtr-b4.0r1-65320	NA	12	siRNA24	543608	0
GCGGAGCUCUAGAGCGGAUAAUAC	128	pvu-b1.0r1-25766	NA	10	siRNA24	543609	0
AGAGGUUUUUCGAUUGUCUGAGAG	128	can-b1.6r1-49151	NA	16	siRNA24	543610	0
AUUUUAUCGUGUCUUUCAGAAUGA	128	ghr-b1.1r1-50486	NA	18	siRNA24	543611	0
ACGGCAAACGAGACGAACGCACCC	128	osa-b1.0r1-127284	NA	1	siRNA24	543612	0
AGAACGGGUUUUGCGAGACGGGUU	128	ath-b10r1-3512	NA	50	siRNA24	543613	0
CGUAUUCGGUACGGGUACGUCUCU	128	mtr-b4.0r1-103570	NA	12	siRNA24	543614	0
ACACUCUUGUUAUACUCUAACCCU	128	osa-b1.0r1-138365	NA	1	siRNA24	543615	0
AUAGCCUCUACGUACGCGCGGACA	128	zma-b4r1-7647	NA	4	siRNA24	543616	0
AGUCCCGGUGACUUGGUUGAGGGA	128	sit-b2r1-21653	NA	8	siRNA24	543617	0
AUGACGAGGCGAUUACAUAAACAA	128	gba-b1.0r1-68285	NA	19	siRNA24	543618	0
GUUAACAACGAUUUACGUAUGGAG	128	car-b2.0r1-32881	NA	11	siRNA24	543619	0
GAGAAUAUACCGACGUCGAAGGUG	128	can-b1.6r1-30174	NA	16	siRNA24	543620	0
UUGGUAGGACUGUAGGACCGGCAU	128	bdi-b1.0r1-26022	NA	7	siRNA24	543621	0
AAUUUUCUUUGAUAACGGAUUCCC	128	ppe-b2.0r1-20470	NA	22	siRNA24	543622	0
GUUUAAUAGACGAACUUGGACAAA	128	bra-b1r1-19765	NA	32	siRNA24	543623	0
UUGAACCCUGUAUUAUUGGCG	128	tae-b1r1-36530	NA	3	siRNA21	543624	0
AACUGGUCAUAGAAUCUUCAAGAC	128	cqi-b1.0r1-6254	NA	38	siRNA24	543625	0
AAAAGAUCGUUUCGGAUAGAGGCU	128	zma-b4r1-121643	NA	4	siRNA24	543626	0
CAUGAAAUUCCACACAUCGGCAAC	128	mdm-b3.0r1-47489	NA	21	siRNA24	543627	0
AGAGUCGGCACAUACGUGAGGUGC	128	can-b1.6r1-64536	NA	16	siRNA24	543628	0
GAUGAAAGGAUUGAAGUUUAGAUC	128	osa-b1.0r1-64708	NA	1	siRNA24	543629	0
AACGUGUCGUUGACAACCAAUAGC	128	ghr-b1.1r1-79190	NA	18	siRNA24	543630	0
AAUGACGCUGUAGUGUAUUGGUUG	128	bvu-b1.2.2r1-40079	NA	39	siRNA24	543631	0
AACGAAUGGUUAAAGUUGGACACU	128	osa-b1.0r1-108997	NA	1	siRNA24	543632	0
UAACGUCCUCCCUGAACUCAGCGG	128	ghr-b1.1r1-109691	NA	18	siRNA24	543633	0
AAUAGAUGGAACUCACGGGAGUGG	128	zma-b4r1-127559	NA	4	siRNA24	543634	0
ACGUGAUCUAGUGGAACUCACAUC	128	car-b2.0r1-10544	NA	11	siRNA24	543635	0
AACGAUGACAUCUGAAUAAACGAG	128	bdi-b1.0r1-599	NA	7	siRNA24	543636	0
AACAAUAAGGUGAACAGUUGGACA	128	bol-b1.0r1-6859	NA	31	siRNA24	543637	0
ACGGCAUGAAUCAUAAUUAGAAUG	128	csi-b2r1-31417	NA	33	siRNA24	543638	0
ACGGCAGGAAUCAUAAUUAGAAUG	103	csi-b2r1-44204	NA	33	siRNA24	543638	1
ACGGCAGGAAUCAUAAUUAGAAUG	62	csi-b2r1-45341	NA	33	siRNA24	543638	1
AUGUGCGAUCAAGAUUUAGUUGGA	128	stu-b4.04r1-36735	NA	15	siRNA24	543639	0
GUGGACCCAAUAACAUAUUGACGA	128	zma-b4r1-92365	NA	4	siRNA24	543640	0
GCUUUCCGUGAAUACUCUGUGCAC	128	osa-b1.0r1-31988	NA	1	siRNA24	543641	0
AAUUGGCACUGUAGCACAACAAAA	128	lsa-b8r1-2729	NA	37	siRNA24	543642	0
GACCGCAAGCUCUGAAUGGGCGAC	128	osa-b1.0r1-107709	NA	1	siRNA24	543643	0
ACUUACCCCCCAGGAGACUCGAAC	128	fan-b1.0r1-8208	NA	23	siRNA24	543644	0
ACUUACCCCCCAGGAGACUCGAAC	55	fan-b1.0r1-10819	NA	23	siRNA24	543644	0
AGGAUGGGUAAGAUGAACGCAGAC	128	sly-b2.5r1-100111	NA	14	siRNA24	543645	0
AGGGACUCAGAAACAGCGAGUGGU	128	gma-b1.0r1-67220	NA	9	siRNA24	543646	0
AUGAGAAUACUCAGUAGGACACGA	128	oeu-b6r1-33394	NA	29	siRNA24	543647	0
AUGAGAAUACUCAGUAGGACACGA	44	oeu-b6r1-17593	NA	29	siRNA24	543647	0
AUGGGAAUACUCAGUAGGACACGA	25	oeu-b6r1-31302	NA	29	siRNA24	543647	1
AUGGGAAUACUCAGCAGGACACGA	42	oeu-b6r1-32570	NA	29	siRNA24	543647	2
AUGUGAACACUCAGUAGGACACGA	31	oeu-b6r1-44798	NA	29	siRNA24	543647	2
AUGAAAAUACUCAGUAGGACACAA	27	oeu-b6r1-44589	NA	29	siRNA24	543647	2
AUGAAAAUACUAAGUAGGACACGA	17	oeu-b6r1-27409	NA	29	siRNA24	543647	2
AGACGACGAAAGGCUCAAAUUUGA	128	sly-b2.5r1-111915	NA	14	siRNA24	543648	0
AAGUGAAUGUUGUAGAGGACACAU	128	tae-b1r1-12168	NA	3	siRNA24	543649	0
AUUGACAAUGUUGGCUAAAUUUGU	128	csa-b2r1-6584	NA	35	siRNA24	543650	0
GUUGAUCCAAUAGACGCAGGGACG	128	zma-b4r1-80301	NA	4	siRNA24	543651	0
GUUGAUCCAAGGGACGCAGGGACG	54	zma-b4r1-102778	NA	4	siRNA24	543651	2
AGAACCUUGUAGUAGAAUGAUGCU	128	mdm-b3.0r1-68018	NA	21	siRNA24	543652	0
AUGGACCUUGUAAUACUCGAGAGU	128	can-b1.6r1-86070	NA	16	siRNA24	543653	0
AAUAAAGAUUAUGUGUAAGAUUGC	128	mtr-b4.0r1-51183	NA	12	siRNA24	543654	0
AGACGACUGCUGAUUAACUACUGU	82	ccm-b0.32r1-132693	NA	44	siRNA24	543655	0
AGACGACUGCUGAUUAACUACUGU	46	ccm-b0.32r1-101408	NA	44	siRNA24	543655	0
AGACGACUGCUGAUUAACUACUGU	128	ccm-b0.1r1-67832	NA	45	siRNA24	543655	0
AGACGACUGUUGAUUAAAUACUGU	123	ccm-b0.32r1-116733	NA	44	siRNA24	543655	2
AGACGACUGUUGAUUAACUACUGC	97	ccm-b0.32r1-126291	NA	44	siRNA24	543655	2
AGACGACUGUUGAAUAACUACUGU	84	ccm-b0.32r1-81822	NA	44	siRNA24	543655	2
AGACGACUAUUGAUUAACUACUGU	22	ccm-b0.32r1-78743	NA	44	siRNA24	543655	2
AGACGACUGUUGGUUAACUACUGU	7	ccm-b0.32r1-111009	NA	44	siRNA24	543655	2
AGACAACUGUUGAUUAACUACUGU	6	ccm-b0.32r1-86006	NA	44	siRNA24	543655	2
AGACGACUGUUGAUUAAAUACUGU	123	ccm-b0.1r1-29388	NA	45	siRNA24	543655	2
AGACGACUGUUGAUUAACUACUGC	97	ccm-b0.1r1-29457	NA	45	siRNA24	543655	2
AGACGACUGUUGAAUAACUACUGU	75	ccm-b0.1r1-100054	NA	45	siRNA24	543655	2
AGACGACUGUUGAAUAACUACUGU	34	ccm-b0.1r1-134303	NA	45	siRNA24	543655	2
UUGGUUUGUUGUAGUAGAGGUA	128	gba-b1.0r1-13186	NA	19	siRNA24	543656	0
AGGACAUGUAGGUGACAAACUGUA	128	osa-b1.0r1-89425	NA	1	siRNA24	543657	0
AUCAUUAAGAUCGUCAUAUGGCCU	128	ghr-b1.1r1-90465	NA	18	siRNA24	543658	0
AAGGUAAUUCCUUGGGCCCGUGGA	128	gba-b1.0r1-15495	NA	19	siRNA24	543659	0
GGCUUCGAAUCGGAGAUGGCACUG	128	zma-b4r1-89801	NA	4	siRNA24	543660	0
AGAUGACGUGGAACGACCGUUGAC	128	zma-b4r1-90057	NA	4	siRNA24	543661	0
AGAUGACGUGGGACGACCGUUGAA	46	zma-b4r1-100711	NA	4	siRNA24	543661	2
AAUGUUACUGUCUAUCUGCGAUAA	128	clt-b1r1-12117	NA	36	siRNA24	543662	0
AAUGUUAUUGUCUAUCUGUGAUAA	83	clt-b1r1-28072	NA	36	siRNA24	543662	2
AAUGUCAUUGUCUAUCUGCGAUAA	36	clt-b1r1-9016	NA	36	siRNA24	543662	2
AAUUUCACUGUCUAUCUGCGAUAA	32	clt-b1r1-22653	NA	36	siRNA24	543662	2
AAUUUUACUGUUUAUCUGCGAUAA	8	clt-b1r1-69919	NA	36	siRNA24	543662	2
CAGGUUGGUACCAAGACGAGACAC	128	car-b2.0r1-34428	NA	11	siRNA24	543663	0
GUGCGGAACAAACGAUUUGACUGC	128	bna-b1r1-190	NA	30	siRNA24	543664	0
AAAAGUGAUUACCAUUUGUUGGCA	128	fve-b2.0r1-40102	NA	24	siRNA24	543665	0
UUUUAUCUCUGACACAAAGCAUA	128	mes-b6r1-17558	NA	26	siRNA24	543666	0
AAAUAGAUCCUGUAAUACUCGAGA	127	mes-b6r1-25524	NA	26	siRNA24	543667	0
UAUCGUGGCCUCCCCGAACCGCCU	127	zma-b4r1-105467	NA	4	siRNA24	543668	0
AGCUCGAUCGGACAUCGAAUGGGC	127	sly-b2.5r1-80857	NA	14	siRNA24	543669	0
ACGAACCCGAGCUGUUUAACUCCC	127	gba-b1.0r1-36252	NA	19	siRNA24	543670	0
UCCCAUGUAGAACAUUUCUAGCCU	127	sly-b2.5r1-84971	NA	14	siRNA24	543671	0
ACGAGCAGCCACGAACCACGAACC	127	gma-b1.0r1-51310	NA	9	siRNA24	543672	0
AUCGAACUAUAGGUUGGGGGGCUU	127	stu-b4.04r1-70323	NA	15	siRNA24	543673	0
AUGGCCGGAACCAACUCUUAUUUU	127	gba-b1.0r1-58296	NA	19	siRNA24	543674	0
AUCGGAUUAGUAGUUGAGGGUUUG	127	ghr-b1.1r1-68685	NA	18	siRNA24	543675	0
AUCGGAUUAGUAGUUGAGGGUUUG	96	gba-b1.0r1-50403	NA	19	siRNA24	543675	0
ACCGAUCGACACUGAACCGGCACA	127	ghr-b1.1r1-6651	NA	18	siRNA24	543676	0
AGGAAUAGGACCCAAUGGACCUAC	127	csa-b2r1-68243	NA	35	siRNA24	543677	0
AGGAAAAGGACCUAAUGGACCUAC	89	csa-b2r1-64571	NA	35	siRNA24	543677	2
AAUUUUGUCGACGUUAAGAUCUGC	127	bdi-b1.0r1-8048	NA	7	siRNA24	543678	0
UUCUGGGUCUCUGCAACGUGU	127	cpa-b0.4r1-23523	NA	42	siRNA21	543679	0
GGUGACGUUAGAAAGAAGACUCAU	127	stu-b4.04r1-30586	NA	15	siRNA24	543680	0
UUCUGAUAGUGCUAUGGUUACUGU	127	csa-b2r1-10957	NA	35	siRNA24	543681	0
AAGACUCAGUCGGCUAGCCAAGCU	127	ghr-b1.1r1-25366	NA	18	siRNA24	543682	0
AAAGAAAAGAGGAUCUGGCGCCUA	127	mes-b6r1-16530	NA	26	siRNA24	543683	0
AUCCAAAGCUAAGUCGGAUUAGAU	127	ghr-b1.1r1-31261	NA	18	siRNA24	543684	0
AAGCAUACUAGCUUCGUCUGAGCC	127	egu-b5.1r1-11287	NA	28	siRNA24	543685	0
AUUUUGUUUUUGUCAUUUCUUUGU	127	clt-b1r1-84598	NA	36	siRNA24	543686	0
AUUUCGUUUUUGUCAUAUCUUUGU	57	clt-b1r1-82753	NA	36	siRNA24	543686	2
AUUUUGUUUUUGUCAUAUCUUCGU	32	clt-b1r1-40942	NA	36	siRNA24	543686	2
AUUUUGUUUUUGUCAUAUCUUCGU	15	clt-b1r1-81942	NA	36	siRNA24	543686	2
AUUUUGUUUUUGUCAUUUUUUCGU	9	clt-b1r1-31462	NA	36	siRNA24	543686	2
AAGGGCUGUCAACGUAUAGUAAAU	127	nta-b0r1-14590	NA	17	siRNA24	543687	0
AUCCCACAAAGAACUCGGAAUCCU	127	zma-b4r1-111117	NA	4	siRNA24	543688	0
GAGGAGCUCUGACUGGCACGGCGC	127	sly-b2.5r1-26453	NA	14	siRNA24	543689	0
CUGGCAUCCGUCGGAAUGAGUAGC	127	tae-b1r1-56021	NA	3	siRNA24	543690	0
AAGCGGUGCAAACGAAGAAGGCUA	127	ghr-b1.1r1-123280	NA	18	siRNA24	543691	0
AGAAUCCGGACACACGUACAUACU	127	fve-b2.0r1-31047	NA	24	siRNA24	543692	0
AUCGGGAGAAGGAGCGGCGGCGCC	127	gma-b1.0r1-20258	NA	9	siRNA24	543693	0
AGAAAAUUACUUUUUAACUCGGCC	127	sly-b2.5r1-59561	NA	14	siRNA24	543694	0
AAGAGAAUCGACGGAGAACAACUG	127	osa-b1.0r1-33285	NA	1	siRNA24	543695	0
CCUUGGAUUGAGAAUCUGCCC	127	clt-b1r1-85886	NA	36	siRNA24	543696	0
CGACAGUUUCUAGAAUGUUGGAAC	127	lsa-b8r1-10167	NA	37	siRNA24	543697	0
CGGCAGUUUCUAGUAUGUUGGAAC	60	lsa-b8r1-8966	NA	37	siRNA24	543697	2
AGGGGAAUACCACUAGACAGUAGU	127	mdm-b3.0r1-98574	NA	21	siRNA24	543698	0
AAUACUGACACGAACUCAACCUGU	127	csa-b2r1-41013	NA	35	siRNA24	543699	0
GAGGAGCAUUGUAGAGAACUAACC	127	bna-b1r1-91755	NA	30	siRNA24	543700	0
GAGGAGCAUUGUAGAGAACUAACC	52	bna-b1r1-83042	NA	30	siRNA24	543700	0
CUUUACUCCCCUGUAAUAUAAGGC	127	mtr-b4.0r1-28064	NA	12	siRNA24	543701	0
GAUGAAUAUGUGCAGGAACUUGGU	127	ghr-b1.1r1-131995	NA	18	siRNA24	543702	0
GCAAAAAUUAUCGAUCGAACGGUG	127	mtr-b4.0r1-47842	NA	12	siRNA24	543703	0
GCAACGCCACGUCGCACUCGGACA	127	mtr-b4.0r1-50674	NA	12	siRNA24	543704	0
AUCCAUGAUUAGCGACAUCGAGCG	127	mdm-b3.0r1-7449	NA	21	siRNA24	543705	0
AGUUUACGGUUCACUCACUCUUGC	127	ppe-b2.0r1-19450	NA	22	siRNA24	543706	0
ACACUUAAGGACAACAGAUGGAGU	127	can-b1.6r1-39410	NA	16	siRNA24	543707	0
AAUGUCGGUACGUGUAAUUGGGCA	127	csi-b2r1-50757	NA	33	siRNA24	543708	0
AAUGUCGGUACGUGUAAUUGGGCA	31	csi-b2r1-61513	NA	33	siRNA24	543708	0
AAUGUGGGUACGUGUAAUUGGGCA	15	csi-b2r1-2811	NA	33	siRNA24	543708	1
CUUCUUUUGAGGAUUAGUCUGGGC	127	bna-b1r1-13041	NA	30	siRNA24	543709	0
AAUUCGGUCUGUUUGCUUCUCGCU	127	zma-b4r1-109837	NA	4	siRNA24	543710	0
UUUAUUUGAGGUAUGUCGGACACU	127	mtr-b4.0r1-18564	NA	12	siRNA24	543711	0
AAAGUGACGGUAUUGAUUAGAGAU	127	stu-b4.04r1-5723	NA	15	siRNA24	543712	0
AAAGUGACAGUAUUGAUUAGGGAU	69	stu-b4.04r1-4135	NA	15	siRNA24	543712	2
AAAGUGACGGUUUUGAAUAGAGAU	34	can-b1.6r1-66306	NA	16	siRNA24	543712	2
CGACCGAUUCCAACUUAUUGGUGU	127	csa-b2r1-50011	NA	35	siRNA24	543713	0
UAUCAAGUGAUGAUUGUUGGC	127	fan-b1.0r1-11299	NA	23	siRNA21	543714	0
GGGAGUUGUGAGCUUCUAAAACUC	127	csa-b2r1-53862	NA	35	siRNA24	543715	0
ACGUGGAAUGACAAAUAUUACUAU	127	sly-b2.5r1-103702	NA	14	siRNA24	543716	0
CGAGGACGGUAUUGAGAUAAAGUC	127	gba-b1.0r1-59068	NA	19	siRNA24	543717	0
AUAUGAGAUAGGUUGACUGGGCGC	127	can-b1.6r1-71721	NA	16	siRNA24	543718	0
GUUUUGUGGGAAUCGAACCCGAGA	127	ccl-b1r1-1440	NA	34	siRNA24	543719	0
AACGACAUCGAAGCUCAUGUGAGA	127	zma-b4r1-4833	NA	4	siRNA24	543720	0
AAAAAAGUGCGCCGAGCUGGACGU	127	ghr-b1.1r1-9733	NA	18	siRNA24	543721	0
GGAUGCUGGACCAGGACACUAGAC	127	ghr-b1.1r1-15885	NA	18	siRNA24	543722	0
GGAUGCUGGACCAGGACACUAGAC	24	gba-b1.0r1-19536	NA	19	siRNA24	543722	0
UCGUGAAUCGGUGAAAAUAGAGGC	127	car-b2.0r1-29554	NA	11	siRNA24	543723	0
AUCCCAAACAAGUUAAGGUCGGCU	127	sly-b2.5r1-123983	NA	14	siRNA24	543724	0
UGGAUAUUGUAGAGCAUGUUUGGC	127	pvu-b1.0r1-6514	NA	10	siRNA24	543725	0
AACGGACGAGAAUGUGCCACGUGG	127	mdm-b3.0r1-22858	NA	21	siRNA24	543726	0
AUUUCGGAAGGAAGAGUAAACAGC	127	bdi-b1.0r1-41441	NA	7	siRNA24	543727	0
AUGGAACUCUAUAAAUAAAGAAGU	127	clt-b1r1-35250	NA	36	siRNA24	543728	0
AGGACGGAUUAAGAAAUGGCUUAA	127	ghr-b1.1r1-50494	NA	18	siRNA24	543729	0
AGGACGGAUUAAGAAAUGGCUUAA	123	gba-b1.0r1-63805	NA	19	siRNA24	543729	0
AUUACUUCGGUGUUUACCUUGCCU	127	zma-b4r1-116770	NA	4	siRNA24	543730	0
AGAGCUUGAACCAAUUUCAACAGA	127	mdm-b3.0r1-40310	NA	21	siRNA24	543731	0
UCGGAAACUAGCUUUUUUGACGCA	127	mtr-b4.0r1-23700	NA	12	siRNA24	543732	0
AGAGAUGUGGUAGAAGAAAAAGAA	127	egu-b5.1r1-39744	NA	28	siRNA24	543733	0
AGAGAUGUGGUAGAAGAAAAAGAA	123	egu-b5.1r1-6586	NA	28	siRNA24	543733	0
AGAGAUGUGGUAGAAGAAAAAGAA	120	egu-b5.1r1-42161	NA	28	siRNA24	543733	0
AGAGAUGUGGUAGAAGAAAAAGAA	52	egu-b5.1r1-18028	NA	28	siRNA24	543733	0
AGAGAUGUGGUAGAAAAAAAAGAA	98	egu-b5.1r1-6407	NA	28	siRNA24	543733	1
AGAGAUGCGGUAGAAGAAAAAGAA	75	egu-b5.1r1-1770	NA	28	siRNA24	543733	1
AGAGGUGUGGUAGAAGAAAAAGAA	74	egu-b5.1r1-12596	NA	28	siRNA24	543733	1
AGAGAUAUGGUAGAAGAAAAAGAA	44	egu-b5.1r1-27137	NA	28	siRNA24	543733	1
AGAGAUGUGAUAGAAGAAAAAGAA	35	egu-b5.1r1-1997	NA	28	siRNA24	543733	1
AGAGAUGUGGUAGGAGAAAAAGAA	20	egu-b5.1r1-32899	NA	28	siRNA24	543733	1
AGAGAUGCGGUAGAAGAUAAAGAA	83	egu-b5.1r1-45720	NA	28	siRNA24	543733	2
AGAGAUACGGUAGAAGAAAAAGAA	77	egu-b5.1r1-6382	NA	28	siRNA24	543733	2
AGAGAUAUGGUAGAAGAAGAAGAA	42	egu-b5.1r1-21239	NA	28	siRNA24	543733	2
ACCGGUUGGGAAUGAAGUGUUGGC	127	osa-b1.0r1-61627	NA	1	siRNA24	543734	0
CACUCUUGUCGGCAUAGUUGGCAU	127	tae-b1r1-62176	NA	3	siRNA24	543735	0
GUUUAGACUCUAAUAUUCAACGUU	127	ghr-b1.1r1-71767	NA	18	siRNA24	543736	0
CUAUGAUUGAAAUCUAGAAGACAC	127	sly-b2.5r1-63922	NA	14	siRNA24	543737	0
AACGGAGAUUCUUAGGGUGAGAUU	127	bna-b1r1-69631	NA	30	siRNA24	543738	0
AUGAAUCGAUACGUAGGGAUGGCA	127	ghr-b1.1r1-98417	NA	18	siRNA24	543739	0
AGUACUUUGAAGAACAAUCUGAUU	127	sly-b2.5r1-2582	NA	14	siRNA24	543740	0
AGAGCCUUAACUUGCAGUCGGUAU	127	ppe-b2.0r1-22274	NA	22	siRNA24	543741	0
CUAAACCUUGUAGAACAACCGGCA	127	tae-b1r1-47818	NA	3	siRNA24	543742	0
CUAAACCUUGUAGAACAACCGGCA	42	tae-b1r1-619	NA	3	siRNA24	543742	0
ACAUUUUUGUAGAGUGAUAUGUCA	127	osa-b1.0r1-51069	NA	1	siRNA24	543743	0
AUUACCGAGGUUUCGUUUUGGACC	127	osa-b1.0r1-121894	NA	1	siRNA24	543744	0
AUUCGAACUUAACCAUACCUGAUA	127	sly-b2.5r1-25687	NA	14	siRNA24	543745	0
UACGGUGAAAAUCGAUGAAUGCCU	127	fve-b2.0r1-8473	NA	24	siRNA24	543746	0
GAUUGUUGAUGUGGCAUGUUGGUG	127	gba-b1.0r1-54970	NA	19	siRNA24	543747	0
AAUGCAUGGGAUGUACGAAGGUGU	127	mtr-b4.0r1-96648	NA	12	siRNA24	543748	0
AAAUGGGCUUAGAAUACUUCGGAU	127	bna-b1r1-39021	NA	30	siRNA24	543749	0
AAAUGGGCGUAGAAUACUUCGGAU	27	bra-b1r1-11715	NA	32	siRNA24	543749	1
CAAAUGAACUAUGCUCAUGGGGAC	127	mtr-b4.0r1-33719	NA	12	siRNA24	543750	0
AUCUGAUGUUGUAGGUGAGGGCUA	127	sit-b2r1-21920	NA	8	siRNA24	543751	0
AUGCUAGAAGGUCGCGGGUUGAAC	127	bdi-b1.0r1-11648	NA	7	siRNA24	543752	0
AUCAUGUAGAAAUGGCAGAGCAAC	127	ghr-b1.1r1-18451	NA	18	siRNA24	543753	0
AUCAUGUAGAAAUGGCAGAGCAAC	88	gba-b1.0r1-24985	NA	19	siRNA24	543753	0
UAAAAAGAUGUAGCAGAAGAUCAU	127	egu-b5.1r1-4833	NA	28	siRNA24	543754	0
UCUGACCAAGCUCCACGGAGGGGC	127	mtr-b4.0r1-57101	NA	12	siRNA24	543755	0
UUAAACUCCGAGCAAAACCAAGCC	127	sly-b2.5r1-65462	NA	14	siRNA24	543756	0
AUCUAUUAAAACUGUUUUACUCCU	127	gma-b1.0r1-29505	NA	9	siRNA24	543757	0
GUUCCAAUGUUGUGUCUGUAAAU	127	sly-b2.5r1-67515	NA	14	siRNA24	543758	0
AUUUUUCUUCAUCUUUUCCAACCU	127	lsa-b8r1-4787	NA	37	siRNA24	543759	0
AAAUUUGGAUCUGUGUUUGUGGGC	127	zma-b4r1-104189	NA	4	siRNA24	543760	0
AUCUGCAGUAGGUACAUCCUCAAC	127	ghr-b1.1r1-107388	NA	18	siRNA24	543761	0
AUCUGUAGUAGGUACAUCCUCAGC	61	ghr-b1.1r1-56667	NA	18	siRNA24	543761	2
AUCUGUAGUAGGUACACCCUCAAC	24	ghr-b1.1r1-119132	NA	18	siRNA24	543761	2
ACAUCGCCUAACAUGUUUCGUAGG	127	bdi-b1.0r1-38619	NA	7	siRNA24	543762	0
ACCGGACGAACGCACGUAGCCGAC	127	pvu-b1.0r1-27059	NA	10	siRNA24	543763	0
AUAGAACUCGAAUCAGGUAUAAGA	127	osa-b1.0r1-46435	NA	1	siRNA24	543764	0
UGAGGAAAGAAGAAGUCAGGCG	127	nta-b0r1-27677	NA	17	siRNA22	543765	0
GGCGAACACUGGCAAAAGAAGCGG	127	osa-b1.0r1-117764	NA	1	siRNA24	543766	0
ACGUGACACUCUAAAGAUAGCAUC	127	tae-b1r1-51667	NA	3	siRNA24	543767	0
AUGUGACACUCUUAAGAUAGCAUC	18	hvu-b1r1-15309	NA	5	siRNA24	543767	2
AGGCAGUUAUAGGACGAUCAAGCA	127	oeu-b6r1-14956	NA	29	siRNA24	543768	0
AGGCAGUUAUAGGACGAUCAAACA	25	oeu-b6r1-25497	NA	29	siRNA24	543768	1
AGAGAACCCUAGCAGCUACUGGCC	127	ghr-b1.1r1-66640	NA	18	siRNA24	543769	0
ACCAGAUCUGACUGUUGAACAACU	127	can-b1.6r1-67879	NA	16	siRNA24	543770	0
ACGGAAACGGGUGACACUACUUUU	127	csa-b2r1-58231	NA	35	siRNA24	543771	0
AUAGAACAUUGCCAGCACGCGAAA	127	zma-b4r1-65668	NA	4	siRNA24	543772	0
AAAACGUGAAGACUGUGAAAGUUU	127	clt-b1r1-56588	NA	36	siRNA24	543773	0
AAGAACUCUCAGAAAUGAUCAUGG	127	ath-b10r1-9410	NA	50	siRNA24	543774	0
AAAUCUCACAGGUAGAAGUUCUGG	127	ath-b10r1-11714	NA	50	siRNA24	543775	0
CUUUGGAUUAAGAUUAAUGAACGC	127	mtr-b4.0r1-111283	NA	12	siRNA24	543776	0
AUACUUGCAUCGGACAUCGGGUGA	127	can-b1.6r1-15049	NA	16	siRNA24	543777	0
CGAGUUGGUCCUAAGACAAGACGC	127	car-b2.0r1-30328	NA	11	siRNA24	543778	0
AUGGCCCGAACUCAUUUUUACUGA	127	bna-b1r1-68861	NA	30	siRNA24	543779	0
AGUUAUCGUGAUGACUCGAAACCU	127	mdm-b3.0r1-18494	NA	21	siRNA24	543780	0
AAAACCGAGUGGAGACGCAUGAUU	127	ghr-b1.1r1-106876	NA	18	siRNA24	543781	0
AAAACCGAGUGGAGACGCAUGAUU	120	gba-b1.0r1-10149	NA	19	siRNA24	543781	0
AGAUUGAACGGACCCGGUGAGUGC	55	ghr-b1.1r1-85426	NA	18	siRNA24	543782	0
AGAUUGAACGGACCCGGUGAGUGC	127	gba-b1.0r1-48051	NA	19	siRNA24	543782	0
AGAUUGAACAGACCCGGUGAGUGC	71	ghr-b1.1r1-67093	NA	18	siRNA24	543782	1
AGAUUGAACGGACCCGGUAAGUGC	33	ghr-b1.1r1-117345	NA	18	siRNA24	543782	1
GUAGAUCCGAUGGCUAGAGAUGAA	127	bdi-b1.0r1-55327	NA	7	siRNA24	543783	0
AUUUCCUGUAAUUUGAAAGUUAUG	127	atr-b1r1-35987	NA	46	siRNA24	543784	0
AUCAUGUGUAUGCCACGUAGGACG	127	oeu-b6r1-28793	NA	29	siRNA24	543785	0
GCAAGCGAUAUGAACAAAGAAGGU	127	ghr-b1.1r1-73819	NA	18	siRNA24	543786	0
GCAAGCGAUAUGAACAAAGAAGGU	118	gba-b1.0r1-28994	NA	19	siRNA24	543786	0
GAUACAGAUCGGUCGACAGAUGGC	127	zma-b4r1-15101	NA	4	siRNA24	543787	0
AGGAACAGCCGGAAGAUUCGUAGA	127	bdi-b1.0r1-14733	NA	7	siRNA24	543788	0
CACUUAACAAAUGGACCGUGGAAC	127	csi-b2r1-34004	NA	33	siRNA24	543789	0
AAAAAUGGACUUUAGAAACACACC	127	ppe-b2.0r1-9698	NA	22	siRNA24	543790	0
AAGAAUACAUGGUCUCUGUAAUAG	127	bvu-b1.2.2r1-33422	NA	39	siRNA24	543791	0
CAACUCAGAACUCAGCUAACGCCU	127	fve-b2.0r1-40881	NA	24	siRNA24	543792	0
CAACUCAGAACUCAGCUAACGCCU	49	fve-b2.0r1-38377	NA	24	siRNA24	543792	0
CAACUCAAAACUCAGCUAACGCCU	64	fve-b2.0r1-52437	NA	24	siRNA24	543792	1
AGACUUGAACUCAGAGGCGGAAUU	127	can-b1.6r1-35825	NA	16	siRNA24	543793	0
AAAGAUAUCAGGACAAACGACGUC	127	can-b1.6r1-43520	NA	16	siRNA24	543794	0
UUUGUAGUGACCGGGGUUUGAACC	127	mtr-b4.0r1-91521	NA	12	siRNA24	543795	0
UUUGUAGUGGCCGGGAUUUGAACC	38	mtr-b4.0r1-83071	NA	12	siRNA24	543795	2
AUACGAACAUCCGCAGCUGAGAAG	127	fve-b2.0r1-3787	NA	24	siRNA24	543796	0
AUACGGACGUCCGCAGCUGAGAAG	56	fve-b2.0r1-43728	NA	24	siRNA24	543796	2
AAGGGCUUGACAAGUAAAUAGAUG	127	mdm-b3.0r1-45959	NA	21	siRNA24	543797	0
ACGUUUACUGAGCACUCACUGGAU	127	atr-b1r1-38548	NA	46	siRNA24	543798	0
AGAUGUUGGCUAAACAAAGGACGC	127	osa-b1.0r1-3172	NA	1	siRNA24	543799	0
AUGUAAACUUUGCAACUUUCACCU	127	fve-b2.0r1-20134	NA	24	siRNA24	543800	0
AUGUAGACUUUGCAGCUUUCACCU	33	fve-b2.0r1-51608	NA	24	siRNA24	543800	2
AUAUAGACUUUGCAACUUUCACCU	15	fve-b2.0r1-27168	NA	24	siRNA24	543800	2
AUGUAGACUUCGCAACUUUCACCU	12	fve-b2.0r1-44547	NA	24	siRNA24	543800	2
AUGACUCGUAGAAUUUUCCAAAGC	127	osa-b1.0r1-85839	NA	1	siRNA24	543801	0
AUCGAUGUGGAUUCAAGUGUGCUA	127	ghr-b1.1r1-29730	NA	18	siRNA24	543802	0
AAGAUAAAGAAUUCUUAGGCGGUU	127	gma-b1.0r1-26943	NA	9	siRNA24	543803	0
CCAGACCUCAGUUCCCCGAGC	127	mdm-b3.0r1-86260	NA	21	siRNA21	543804	0
AUUGAGUCGACAGUUGAGAACGGU	127	bna-b1r1-75297	NA	30	siRNA24	543805	0
ACAAGACUGCAUACGAUCCGUACA	127	oeu-b6r1-15984	NA	29	siRNA24	543806	0
ACCGGAUUGAGGGUGACACCAACU	127	ghr-b1.1r1-59471	NA	18	siRNA24	543807	0
AUGGGUUGGACCGAACUGAGGCCU	127	gba-b1.0r1-52922	NA	19	siRNA24	543808	0
AUACCGGCCUUUGCUCAAGAGAGC	127	osa-b1.0r1-64464	NA	1	siRNA24	543809	0
AUCCCGGUCUUUGCUCAAGAGAGC	95	osa-b1.0r1-133570	NA	1	siRNA24	543809	2
AGGUCCGCCACUGGGAACAGGUAU	127	zma-b4r1-71575	NA	4	siRNA24	543810	0
AUCAAAGUUGAUUCGUGGGUUGCA	127	oeu-b6r1-35967	NA	29	siRNA24	543811	0
AUUAUUAUCUGUCCUGAACCGAGG	127	can-b1.6r1-14025	NA	16	siRNA24	543812	0
AAUCUGAUGAUCGUGGGUGCUCAA	127	stu-b4.04r1-31107	NA	15	siRNA24	543813	0
AGACGCACUGUUCACAAGGACUUG	127	fve-b2.0r1-32857	NA	24	siRNA24	543814	0
AACAUGAAUUGCCUGAACUCUGCU	127	zma-b4r1-91607	NA	4	siRNA24	543815	0
UUAAUGAACCCUUGUGCCACC	127	mdm-b3.0r1-89854	NA	21	siRNA21	543816	0
GUGAGCCUGAGCCUCAGACACAGC	127	mtr-b4.0r1-4444	NA	12	siRNA24	543817	0
GUGAACCUGAGCCUCAGACUCAGC	85	mtr-b4.0r1-99603	NA	12	siRNA24	543817	2
AACGUUGUGGACGGCCGAAGGAGU	127	ghr-b1.1r1-105087	NA	18	siRNA24	543818	0
CAUCCGGGAUUGUACAGAAACAGU	127	fve-b2.0r1-50723	NA	24	siRNA24	543819	0
CAUCCGGGAUUGUACAGAAACAGU	71	fve-b2.0r1-27547	NA	24	siRNA24	543819	0
CAUCCGGGAUUGUACAGAAACACU	72	fve-b2.0r1-12029	NA	24	siRNA24	543819	1
CAUCCGGGAUUGUACAGAAACAGA	48	fve-b2.0r1-50259	NA	24	siRNA24	543819	1
GGCAUGACAUGUAGGAUUGAUCAG	127	mtr-b4.0r1-13178	NA	12	siRNA24	543820	0
AAAGACCCUCAACUCUAAUGCAGC	127	stu-b4.04r1-60586	NA	15	siRNA24	543821	0
AAAUAGUUUCGGUAGAUCUUUCCC	127	csi-b2r1-17524	NA	33	siRNA24	543822	0
AAACCUAAACUGUUUGAUUCUCGA	127	stu-b4.04r1-19570	NA	15	siRNA24	543823	0
AGUAACUGAGAGAGGAUGCACGGG	127	zma-b4r1-18187	NA	4	siRNA24	543824	0
AUAUUCUGCGUUUGGUUGGAGAGC	127	zma-b4r1-21009	NA	4	siRNA24	543825	0
GAGGAAUGGACGCGAAGAAGAACG	127	gma-b1.0r1-24374	NA	9	siRNA24	543826	0
UAGAUCGCCUGAAAACAACCACGG	127	mtr-b4.0r1-59678	NA	12	siRNA24	543827	0
ACAGAGAGACCGUUAGACUUCACU	127	mes-b6r1-15253	NA	26	siRNA24	543828	0
ACAGAGAGACGGUUAGACAUCACU	73	mes-b6r1-29873	NA	26	siRNA24	543828	2
AUUGUAGCAACUACCACUCACUGU	127	ghr-b1.1r1-43324	NA	18	siRNA24	543829	0
AAGCUUGAGGUACUUGACGACAAU	127	nta-b0r1-24094	NA	17	siRNA24	543830	0
CAUGAGAUGUUAGAUUGAAAGAAU	127	can-b1.6r1-45829	NA	16	siRNA24	543831	0
CUUGCAACUCUUGUAACAUUUACA	127	clt-b1r1-33711	NA	36	siRNA24	543832	0
UUCUAAGGUUUGAAUUCGUGACCU	127	can-b1.6r1-49934	NA	16	siRNA24	543833	0
AUGUUAGGCUGACAAGUGGAAUAC	127	nta-b0r1-31018	NA	17	siRNA24	543834	0
AUGCUAGGCUGCCAAGUGGAAUAC	110	nta-b0r1-31032	NA	17	siRNA24	543834	2
AAACCACACCACGUAAGAGUAGGG	127	clt-b1r1-47608	NA	36	siRNA24	543835	0
AUAACUAGGUAGAGACAUGCG	127	bol-b1.0r1-1221	NA	31	siRNA24	543836	0
AUAACUAGGUAGAGACAUGCG	86	bol-b1.0r1-16548	NA	31	siRNA21	543836	0
AUGGGAGGCAAGAACAAAGACGGU	127	gma-b1.0r1-64665	NA	9	siRNA24	543837	0
UCGACUCAGAGCAGCAGAGCC	127	tae-b1r1-640	NA	3	siRNA21	543838	0
AUAUCACAAUCUUCGGAAGAAUUG	127	ccl-b1r1-2218	NA	34	siRNA24	543839	0
AUAACCGAACGUCAGGACUAGUGA	127	ath-b10r1-7623	NA	50	siRNA24	543840	0
AAAGUAGAACUCUCUGAAGAUGUG	127	csi-b2r1-34781	NA	33	siRNA24	543841	0
AAUGGAGAACUCUCUGAAGAUGUG	108	csi-b2r1-42264	NA	33	siRNA24	543841	2
AAUGGAGAACUCUCUGAAGAUGUG	61	csi-b2r1-2964	NA	33	siRNA24	543841	2
AUUCCUUCCGCGGAUGAUACCGGC	127	fve-b2.0r1-35197	NA	24	siRNA24	543842	0
AUUCCUUCCGCGGAUGAUACCGGC	68	fve-b2.0r1-46463	NA	24	siRNA24	543842	0
AUUCCUUCCGCAGAUGAUACCGGC	26	fve-b2.0r1-14448	NA	24	siRNA24	543842	1
UAUUGACCGUUGAGAACAGAUAAC	127	csa-b2r1-18410	NA	35	siRNA24	543843	0
UGAAGCGUACAUUACUACUGCAGC	127	mtr-b4.0r1-74324	NA	12	siRNA24	543844	0
GGUAGUAUUUAAGGUUGUAGAUA	120	bna-b1r1-91065	NA	30	siRNA24	543845	0
GGUAGUAUUUAAGGUUGUAGAUA	60	bna-b1r1-5933	NA	30	siRNA24	543845	0
GGUAGUAUUUAAGGUUGUAGAUA	48	bna-b1r1-33961	NA	30	siRNA24	543845	0
GGUAGUAUUUAAGGUUGUAGAUA	127	bra-b1r1-28288	NA	32	siRNA24	543845	0
GGUAGUAUUUAAGGUUGUAGAUA	54	bra-b1r1-13408	NA	32	siRNA24	543845	0
GGUAGUAUUUAAGGUUGUAGAUA	40	bra-b1r1-32841	NA	32	siRNA24	543845	0
GGUAGUAUUUAAGGUUGUAGAUA	10	bra-b1r1-30065	NA	32	siRNA24	543845	0
GGUAAUAUUUAAGGUUGUAGAUA	14	bna-b1r1-58504	NA	30	siRNA24	543845	1
GAUAGUAUUUAAGGUUGUAGAUA	40	bra-b1r1-10318	NA	32	siRNA24	543845	1
GAUAGUAUUUAAGGUUGUAGAUA	18	bra-b1r1-7734	NA	32	siRNA24	543845	1
GAUAGUAUUUAAGGUUGUAGAUA	17	bra-b1r1-4768	NA	32	siRNA24	543845	1
GUUGAUUGUAUGUGUGUAUGUGAG	127	ppe-b2.0r1-29475	NA	22	siRNA24	543846	0
AAUUUCCACGUAGAAGUCGAUCGC	127	osa-b1.0r1-112362	NA	1	siRNA24	543847	0
AUAAAUUAAUCACCGAAUUGGACC	127	sly-b2.5r1-148384	NA	14	siRNA24	543848	0
AUAAAUUAAUCACCGAAUUGGACC	43	sly-b2.5r1-60039	NA	14	siRNA24	543848	0
AUAAAUUAAUCACCGAAUUGGACC	17	sly-b2.5r1-35472	NA	14	siRNA24	543848	0
AUUGGGACAAGCGACAACUGAUGU	127	fve-b2.0r1-1725	NA	24	siRNA24	543849	0
GGCUAACCUCUUCGUUGGAGG	127	can-b1.6r1-70704	NA	16	siRNA24	543850	0
AAGAGGUUUAGAACGAUUUAGAGC	127	bna-b1r1-41341	NA	30	siRNA24	543851	0
AAGAGGUUUAGAGCGGUUUAGAGC	43	bna-b1r1-31947	NA	30	siRNA24	543851	2
AUUUGUUGUAUGAAGAAGGCUAGC	127	mtr-b4.0r1-38346	NA	12	siRNA24	543852	0
AUUCGAUACUGGUAGGAGAAGAAC	127	zma-b4r1-70804	NA	4	siRNA24	543853	0
AUUAGAGAAUGGGUUAAAUAGAAC	127	fve-b2.0r1-26383	NA	24	siRNA24	543854	0
ACGUGAGGAAAUGGGAAAAAACGG	127	hvu-b1r1-20672	NA	5	siRNA24	543855	0
AACCUCAAGAUUAUCGAACAUACU	127	clt-b1r1-79726	NA	36	siRNA24	543856	0
GAGGGACUGGAGGAUGUAUUAAGC	127	mtr-b4.0r1-61483	NA	12	siRNA24	543857	0
ACCUAGAUGUAACACUCGUUCACU	127	gma-b1.0r1-27973	NA	9	siRNA24	543858	0
AUAAGGUCUGAAGAGGGUAGUGUG	127	nta-b0r1-23071	NA	17	siRNA24	543859	0
CAAAUUCGAGUGGGUUGGCAGCCU	127	can-b1.6r1-56342	NA	16	siRNA24	543860	0
GGGUUGGUCUGGUGAUGUAGGCUU	127	mtr-b4.0r1-101792	NA	12	siRNA24	543861	0
AAUUUUCGACCGUCAGAUCAACGG	127	mdm-b3.0r1-56484	NA	21	siRNA24	543862	0
AGGAUUGGUAAGAAGGCUGCUUGC	127	can-b1.6r1-81983	NA	16	siRNA24	543863	0
AUUCUCGAAUACCUUAAAGACUGC	127	gba-b1.0r1-5514	NA	19	siRNA24	543864	0
AUUCUCGAAUACCUUAAAGACUGC	114	gba-b1.0r1-13953	NA	19	siRNA24	543864	0
AGAGCCGGUCCUGUAGCCAGGCAA	127	oeu-b6r1-40843	NA	29	siRNA24	543865	0
AUCUAACGGGUGUUAAUGAGUCGU	127	fve-b2.0r1-31831	NA	24	siRNA24	543866	0
AUCUAACGGUUGUUAAUUAGUCGU	64	mtr-b4.0r1-3608	NA	12	siRNA24	543866	2
ACAAUAUCCAUACUAACUGAACUA	127	ghr-b1.1r1-25891	NA	18	siRNA24	543867	0
AAGUAGACUCACCACCGGCUUCAC	127	egu-b5.1r1-6915	NA	28	siRNA24	543868	0
UAGGCUGUACGUAGACCUUACCCU	127	can-b1.6r1-30704	NA	16	siRNA24	543869	0
ACGUAAACUCUACCCUCCCUAGGU	127	can-b1.6r1-40445	NA	16	siRNA24	543870	0
AUACUAACUUUGGGAAAUCUGCCU	127	mdm-b3.0r1-94222	NA	21	siRNA24	543871	0
GUUAGUUGGGCCUGAAGCGUUGCA	127	stu-b4.04r1-57257	NA	15	siRNA24	543872	0
GUUAGUUGGGCCUGAAGCGUUGCA	24	stu-b4.04r1-73864	NA	15	siRNA24	543872	0
AUCAUUGCAGAAUUCGGAUGUGAG	127	csi-b2r1-61839	NA	33	siRNA24	543873	0
CAAACCGACCCGACAUGUAGAGAU	127	zma-b4r1-52333	NA	4	siRNA24	543874	0
UUUACAAAUAGACAGCAUGAACUU	127	gma-b1.0r1-54920	NA	9	siRNA24	543875	0
GAGCAGAAUUCAACUUUGACGCGU	127	mtr-b4.0r1-93836	NA	12	siRNA24	543876	0
AAAUCAAAGCAGAUAGUUCAGGAU	127	clt-b1r1-49918	NA	36	siRNA24	543877	0
CACUGUACCUAAUCUGCGCACGGA	127	ghr-b1.1r1-134057	NA	18	siRNA24	543878	0
CACUGUACCUAAUCUGCGCACGGA	58	ghr-b1.1r1-38873	NA	18	siRNA24	543878	0
GACUGUACCUAAUCUGCGCACGGA	122	gba-b1.0r1-69680	NA	19	siRNA24	543878	1
AUCAGGACAAACGAUUAAGAUAGC	127	mtr-b4.0r1-100253	NA	12	siRNA24	543879	0
AAAAUGACUGGAAGCACUUUUAGU	127	mdm-b3.0r1-64700	NA	21	siRNA24	543880	0
AAACGACAUUAAGAUUCACAUGGU	127	clt-b1r1-69972	NA	36	siRNA24	543881	0
UUUCCUGAUUUAAAUCUGAAACCU	127	sly-b2.5r1-139143	NA	14	siRNA24	543882	0
CGGCGUCUCUGAACAGCGGCGGUU	127	csi-b2r1-52569	NA	33	siRNA24	543883	0
UGGCGUCUCUGAACAGCGGCGGCU	30	csi-b2r1-8238	NA	33	siRNA24	543883	2
AUACCCGGAACCGGUAGAAUCGGC	127	lsa-b8r1-8385	NA	37	siRNA24	543884	0
AUUUAGAACCAAGUAACUUAAGGC	127	nta-b0r1-23841	NA	17	siRNA24	543885	0
AAAAUGAGCUGCUGAAUCACCUGA	127	can-b1.6r1-3260	NA	16	siRNA24	543886	0
ACAUGAUCAGAAAGACAAAUGGCU	127	zma-b4r1-996	NA	4	siRNA24	543887	0
AUCGAGCUCGGACAAGCAUAAAGU	127	ghr-b1.1r1-71265	NA	18	siRNA24	543888	0
GUAGAACGUAUCUUCAGAUUCAGC	127	car-b2.0r1-16212	NA	11	siRNA24	543889	0
GUUGAACUCCCUUAGCUUCGGUU	127	can-b1.6r1-10956	NA	16	siRNA24	543890	0
CAUGGAUAAAGAAAAAUGUGCUAC	127	mes-b6r1-11137	NA	26	siRNA24	543891	0
AUAUGAUGAACGGAGAGGAUCCUC	127	mdm-b3.0r1-86010	NA	21	siRNA24	543892	0
AAAUGAGUAGUGGAUGAACGAGUA	127	oeu-b6r1-5733	NA	29	siRNA24	543893	0
AUGACACUGACACGUGGACACUGC	127	mtr-b4.0r1-80230	NA	12	siRNA24	543894	0
GUUAAGUAUGAGGACAGGUGGUA	127	ppe-b2.0r1-40263	NA	22	siRNA24	543895	0
GUGGGGACUUGAACCUAGACGGUG	127	bdi-b1.0r1-59703	NA	7	siRNA24	543896	0
UGAGGUAUUUGAGGUUUGAACCCC	127	mtr-b4.0r1-99742	NA	12	siRNA24	543897	0
AAAAGUCACUGGAACGGCGCCUAA	127	ghr-b1.1r1-3081	NA	18	siRNA24	543898	0
UCUGUCCUGUAAUAUAAGAUG	127	bdi-b1.0r1-104	NA	7	MIRNA	543899	0
AAAAUUGUAGACGACAUAAUAAUC	127	ghr-b1.1r1-6667	NA	18	siRNA24	543900	0
AGCCAUUUGGCCGAGUCGGUUGGA	127	mdm-b3.0r1-61105	NA	21	siRNA24	543901	0
AAUGGUACUGAGGAUCACCCGGAA	127	fve-b2.0r1-23516	NA	24	siRNA24	543902	0
ACGGUAAAAUAUAGGUGGAGACGA	127	gba-b1.0r1-5261	NA	19	siRNA24	543903	0
ACGGUAAAAUAUAGGUGGAGACGA	119	gba-b1.0r1-30214	NA	19	siRNA24	543903	0
AACUAAUUAAUUACUGAUCGCGAC	127	ghr-b1.1r1-20767	NA	18	siRNA24	543904	0
AUGAACACGAGAUACUUUAUGCAC	127	nta-b0r1-765	NA	17	siRNA24	543905	0
AUGAACGCGAGAUACUUUAUGCAC	65	nta-b0r1-18040	NA	17	siRNA24	543905	1
AUCGAAUGGUCAAUCUGUAUUGGA	127	gma-b1.0r1-22841	NA	9	siRNA24	543906	0
AGGCACGAUGCAGCACGAGAACGA	127	csi-b2r1-45617	NA	33	siRNA24	543907	0
UACUUGGAUGUUAUAACGUGCCU	127	ccm-b0.32r1-78444	NA	44	siRNA22	543908	0
UACUUGGAUGUUAUAACGUGCCU	127	ccm-b0.1r1-47560	NA	45	siRNA22	543908	0
UUUUCGGAAUGUUGCCGUGGCACC	127	tae-b1r1-37062	NA	3	siRNA24	543909	0
GAGUCAAGAUGUCUUUGGAGAACU	127	gma-b1.0r1-36188	NA	9	siRNA24	543910	0
UUGCAUCGGGCUUGUCUAGUGCGG	127	stu-b4.04r1-51875	NA	15	siRNA24	543911	0
ACCGCGUCUUCAUACUGUAAUAGG	127	zma-b4r1-43615	NA	4	siRNA24	543912	0
UGAGAUCGGGCGGCAGCAGAACGU	127	bdi-b1.0r1-40941	NA	7	siRNA24	543913	0
AAUUUGUGGAACAUGUUGACGUCA	127	oeu-b6r1-8299	NA	29	siRNA24	543914	0
AAUAUAAAUUUUAGUCGGAAGUGC	127	sly-b2.5r1-25699	NA	14	siRNA24	543915	0
GUAUACCGGACUGUAAGAUCGGU	127	pvu-b1.0r1-40680	NA	10	siRNA24	543916	0
AGGAUAAGAUAGAGCAUGUAUGAU	127	mtr-b4.0r1-27822	NA	12	siRNA24	543917	0
AUGAGCAUUUAAAAUGAUACCCAG	127	mdm-b3.0r1-57515	NA	21	siRNA24	543918	0
UUUGGACCAGCUGAGAUAUAGACC	127	stu-b4.04r1-28296	NA	15	siRNA24	543919	0
UUUGGACCAGCUGAGAUAUAGACC	78	stu-b4.04r1-72798	NA	15	siRNA24	543919	0
AACGGAUCUGCGAGAACACACAAU	127	bdi-b1.0r1-29891	NA	7	siRNA24	543920	0
AGACCAAGACUUUAGAACUGUAGC	127	dca-b2.0r1-1616	NA	41	siRNA24	543921	0
GUAGAAUCAUGACUAUAAUCAGGC	127	pvu-b1.0r1-30152	NA	10	siRNA24	543922	0
AAAACGGUGUAACUAUUUCUAAAU	127	bvu-b1.2.2r1-105	NA	39	siRNA24	543923	0
AAGAGAAACUCAGGGCUAUGAAGC	127	zma-b4r1-56698	NA	4	siRNA24	543924	0
AACGCAGGGAUUAGUAACGCAGGA	127	stu-b4.04r1-10609	NA	15	siRNA24	543925	0
AGAGAGGACAUGAACAUUGUAAUA	127	zma-b4r1-68500	NA	4	siRNA24	543926	0
GGUAGAUCUAAGGUUCUUUGACCU	127	atr-b1r1-4510	NA	46	siRNA24	543927	0
GGUAGAUCUAAGGUUCUUUGACCU	21	atr-b1r1-2576	NA	46	siRNA24	543927	0
GGUAGAUCUAAGGUUCUUUGACCU	21	atr-b1r1-37653	NA	46	siRNA24	543927	0
AUUUAGACUGCCACAUAAGACCGC	127	ghr-b1.1r1-49997	NA	18	siRNA24	543928	0
AUUUAGACUGCCACAUAAGACCGC	99	ghr-b1.1r1-48300	NA	18	siRNA24	543928	0
UGAAAUAAGGAACCUUGAAGAGUC	127	mtr-b4.0r1-18066	NA	12	siRNA24	543929	0
AAUGUAAGGUGAGGUUAGAAGAUG	127	ghr-b1.1r1-118170	NA	18	siRNA24	543930	0
AGGAUAACGGGCGUAGACUGCGGA	127	csi-b2r1-8757	NA	33	siRNA24	543931	0
UGUGGAGUGAUAGGAGCAGAGAAU	127	fan-b1.0r1-14931	NA	23	siRNA24	543932	0
AGAUCAAGUGAUCCGAGCUUUUGA	127	mdm-b3.0r1-50334	NA	21	siRNA24	543933	0
GGGAUGAGAAUGUCUGGUUGGAUG	127	mtr-b4.0r1-32961	NA	12	siRNA24	543934	0
GGCACGAUCGGAGGCAAGGACGAU	127	zma-b4r1-70040	NA	4	siRNA24	543935	0
AGGACAGGUGUGUGACCCGAUGGC	127	bdi-b1.0r1-3702	NA	7	siRNA24	543936	0
AUAAGUGAUUGGAUUGUAGAAACG	127	car-b2.0r1-18527	NA	11	siRNA24	543937	0
UACGACAAGUGUAGGAAGGGGAAU	127	csi-b2r1-24742	NA	33	siRNA24	543938	0
CUUAAAGUAUGUUUAUGGCUGGCU	127	osa-b1.0r1-18362	NA	1	siRNA24	543939	0
UGGAGCAUUAGAUAGUAUUGGACC	127	csi-b2r1-33243	NA	33	siRNA24	543940	0
AAGUACUGCUUGAACUAAGGGUCC	127	stu-b4.04r1-38037	NA	15	siRNA24	543941	0
GAUUAUGUCGUCUGUCAGGGGCCU	127	car-b2.0r1-36501	NA	11	siRNA24	543942	0
AGAAAACUUUGAGACGAAGGAGAC	127	pvu-b1.0r1-18599	NA	10	siRNA24	543943	0
GUGGACAUCAGUUUAGAGGCGAAU	127	stu-b4.04r1-49827	NA	15	siRNA24	543944	0
GAUGUUCUGUGUAGUUUUUGGCCC	127	osa-b1.0r1-42585	NA	1	siRNA24	543945	0
AACCUUAGAUUGUACAACAGAGGA	127	ghr-b1.1r1-51022	NA	18	siRNA24	543946	0
AUUAUUUGUGUGGUUGUUGUUGAG	127	csi-b2r1-6439	NA	33	siRNA24	543947	0
AUUAUUUGUGUGGUUGUUGUUGAG	95	csi-b2r1-37691	NA	33	siRNA24	543947	0
AUUAUUUGUGUGGUUGUUGUUGAG	48	csi-b2r1-21619	NA	33	siRNA24	543947	0
AUUAUUUGUGUGGUUGUUGUUGAG	34	csi-b2r1-5773	NA	33	siRNA24	543947	0
AUUAUUUGUGUGGUUGUUGUUGAG	15	csi-b2r1-13714	NA	33	siRNA24	543947	0
UUGGUAGGGCACAUUUUGGCAU	127	osa-b1.0r1-126794	NA	1	siRNA24	543948	0
AACUAUUUGAUAGACUUGUAUGGU	127	csa-b2r1-60301	NA	35	siRNA24	543949	0
AUUUCUCUGCGGAACACAAAGCCU	127	fve-b2.0r1-21185	NA	24	siRNA24	543950	0
AGACUGAUUGAUAUAACUCUUAGU	127	zma-b4r1-78007	NA	4	siRNA24	543951	0
AACAUCUAGACAGAAUUUGAACGC	127	osa-b1.0r1-14245	NA	1	siRNA24	543952	0
AACCAACUAGCCUAAUCCACGUCU	127	mdm-b3.0r1-69582	NA	21	siRNA24	543953	0
CAUAUAUCUCAAAAUCUGUGCA	127	stu-b4.04r1-36244	NA	15	siRNA22	543954	0
GAGACCAAUUGUAGAAUUUAACCU	112	ghr-b1.1r1-35625	NA	18	siRNA24	543955	0
GAGACCAAUUGUAGAAUUUAACCU	127	gba-b1.0r1-19617	NA	19	siRNA24	543955	0
GAGACCAAUUGUAGAAUUUAACUU	72	gba-b1.0r1-17220	NA	19	siRNA24	543955	1
GAGGUCGUGCUACGGGGAGACGUC	127	zma-b4r1-95987	NA	4	siRNA24	543956	0
AUCAUGGGCAAAGUUGGACAGUAA	127	ghr-b1.1r1-35384	NA	18	siRNA24	543957	0
ACGCGCAGAUAAUUGACUUUGAAU	127	bna-b1r1-80197	NA	30	siRNA24	543958	0
AGGACUUAACUCUCUCAACUCACU	127	bra-b1r1-26748	NA	32	siRNA24	543959	0
UAAUCUGAACCAUACUAGCGGUAA	127	osa-b1.0r1-46450	NA	1	siRNA24	543960	0
AUUAACAGCUGAGUGACUAAAAUG	127	ghr-b1.1r1-113303	NA	18	siRNA24	543961	0
CCUGUUUAGGGUUGUGUUGGACU	127	sly-b2.5r1-24160	NA	14	siRNA24	543962	0
GCCGAACUAAUACUCUUAAGACAC	127	mtr-b4.0r1-21923	NA	12	siRNA24	543963	0
UGGACACAUGUCACGUGUAGAAGC	127	bna-b1r1-34154	NA	30	siRNA24	543964	0
UGGACACAUGUCACGUGUAGAAGC	103	bna-b1r1-80578	NA	30	siRNA24	543964	0
UGGACACAUGUCACGUGUAGAAGC	53	bna-b1r1-90169	NA	30	siRNA24	543964	0
UGGACACAUGUCACGUGUAGAAGC	44	bna-b1r1-67407	NA	30	siRNA24	543964	0
UGGACACAUGUCACGUGUAGAAGC	38	bna-b1r1-76108	NA	30	siRNA24	543964	0
UGGAUACAUGUCACGUGUAGAAGC	62	bna-b1r1-80730	NA	30	siRNA24	543964	1
UGGACACAUAUCACGUGUAGAAGC	51	bna-b1r1-39332	NA	30	siRNA24	543964	1
UGGACACAUGUCACAUGUAGAAGC	50	bna-b1r1-26633	NA	30	siRNA24	543964	1
UGGACACAUGUCACGUAUAGAAGC	30	bna-b1r1-97221	NA	30	siRNA24	543964	1
UGAACACAUGUCACGUGUAGAAGC	16	bna-b1r1-2974	NA	30	siRNA24	543964	1
UAGACACAUGUCACAUGUAGAAGC	116	bna-b1r1-53552	NA	30	siRNA24	543964	2
UGGACACAUGUCAUAUGUAGAAGC	108	bna-b1r1-34077	NA	30	siRNA24	543964	2
UGGACACAUAUCACGUAUAGAAGC	58	bna-b1r1-78333	NA	30	siRNA24	543964	2
UGGACAAAUGUAACGUGUAGAAGC	33	bna-b1r1-76590	NA	30	siRNA24	543964	2
UGGACACAUAUCACGUGGAGAAGC	20	bna-b1r1-58726	NA	30	siRNA24	543964	2
CAAAGCCGGAUACAUCUCAUACAU	127	zma-b4r1-127068	NA	4	siRNA24	543965	0
CGAAGAAUUCGUGUACCUGAUCCU	127	gma-b1.0r1-62878	NA	9	siRNA24	543966	0
ACAUACCUGGAUUGAGAAUUUGAA	127	mdm-b3.0r1-53159	NA	21	siRNA24	543967	0
ACGGAAUAGAAAGAUUUGUCGCUU	127	can-b1.6r1-2751	NA	16	siRNA24	543968	0
UCGGGCCUUUCCGAGCAGAGCUGA	127	oeu-b6r1-32392	NA	29	siRNA24	543969	0
AUUGAGAGACACUCUGAAAAUAGU	127	mdm-b3.0r1-60340	NA	21	siRNA24	543970	0
CGACCCGGUCCGGUUCUGAAGCCU	127	mtr-b4.0r1-48376	NA	12	siRNA24	543971	0
AGGACUUGUAGCCCUCUAGCGGAU	127	bna-b1r1-59354	NA	30	siRNA24	543972	0
AUUGGCCUAUUUUAUCUCUAAAUU	127	ghr-b1.1r1-93047	NA	18	siRNA24	543973	0
AAAAUCACGGAUUAAGAUUGGAUG	127	ppe-b2.0r1-15101	NA	22	siRNA24	543974	0
GUGUAGAAUUUAGCUGAGUUGAGC	127	clt-b1r1-82821	NA	36	siRNA24	543975	0
GAACGAGAUGAGAGAGACACAAAC	127	sly-b2.5r1-134786	NA	14	siRNA24	543976	0
AGCAAUAUGAGGAGUAGCUCAACC	127	mdm-b3.0r1-33650	NA	21	siRNA24	543977	0
CAGAAUAUACAAGCUCUAGCCUU	127	sly-b2.5r1-22364	NA	14	siRNA24	543978	0
GAGAAUAAAGAACAAAGAGAAUGU	127	gba-b1.0r1-51396	NA	19	siRNA24	543979	0
AGAACAUGUGGCUUUGAAUCAUA	127	sly-b2.5r1-30833	NA	14	siRNA24	543980	0
AGGAACUGACAGAAUACAGUAGGC	127	bdi-b1.0r1-57655	NA	7	siRNA24	543981	0
UAUCAGAUUGUUGACAAGUGUCGC	127	mtr-b4.0r1-97950	NA	12	siRNA24	543982	0
ACCGUUUGUCAGUCGGUACGGUA	127	egu-b5.1r1-49064	NA	28	siRNA24	543983	0
AUUGGUAGUCGUAGACUCGUAGGC	127	osa-b1.0r1-10394	NA	1	siRNA24	543984	0
AUAGAUGAAGAACAUUUUAGGACC	127	can-b1.6r1-12757	NA	16	siRNA24	543985	0
AUAGUUGAAGAACAUUUUAGGCCC	11	can-b1.6r1-28910	NA	16	siRNA24	543985	2
AACCCGACUAGGACAGACAGACGC	127	gba-b1.0r1-69081	NA	19	siRNA24	543986	0
AUACAUGAACUUGUAAAACGCUCG	127	osa-b1.0r1-14503	NA	1	siRNA24	543987	0
AUACAUGAACUUAUAAAACGCUCG	54	osa-b1.0r1-17139	NA	1	siRNA24	543987	1
AACCAAUGACAGAGUUUGAACUCA	127	mdm-b3.0r1-8755	NA	21	siRNA24	543988	0
AUCUCAACGACUGAGUUAAUGGCU	127	ghr-b1.1r1-25644	NA	18	siRNA24	543989	0
AUCUCAACGACUGAGUUAAUGGCU	105	ghr-b1.1r1-25643	NA	18	siRNA24	543989	0
GAAAGAAGUGAUAUCUCUGUGCCU	127	mes-b6r1-12432	NA	26	siRNA24	543990	0
GAAAGAAGUGAUGUCUCUGUGCCU	116	mes-b6r1-12441	NA	26	siRNA24	543990	1
AUUAGAUGUUCCAUAAUAUAAGGC	127	osa-b1.0r1-94081	NA	1	siRNA24	543991	0
AUCCUCAAUCUGUAGCGCACCCAA	127	osa-b1.0r1-31756	NA	1	siRNA24	543992	0
AACGAACAAGUAAAAUAAUGAAGA	127	ghr-b1.1r1-33077	NA	18	siRNA24	543993	0
AAAAGACUCUACACGGCUGGGCCU	127	zma-b4r1-99070	NA	4	siRNA24	543994	0
ACUUUGAGUGAGCUUGAAUGGACG	127	ghr-b1.1r1-42823	NA	18	siRNA24	543995	0
AUAUGAAGGUGUAUACAGAGAAAC	127	sly-b2.5r1-88329	NA	14	siRNA24	543996	0
AAAAGAUGACUGUAAAUAAAGAUA	127	sly-b2.5r1-90895	NA	14	siRNA24	543997	0
UAGACGGACUAAAAUGAUUAACAU	127	mtr-b4.0r1-95384	NA	12	siRNA24	543998	0
UUACAUAUUUGAUGAACUGAACAU	127	sly-b2.5r1-40075	NA	14	siRNA24	543999	0
ACGUUUUCUGAUAGACCCUCGGCU	127	sly-b2.5r1-41613	NA	14	siRNA24	544000	0
AUGAGUUGAGGAGAAACUAUGAGU	127	ghr-b1.1r1-138676	NA	18	siRNA24	544001	0
AUAGACGAGGUACCUGUGGGCAUG	127	gba-b1.0r1-64982	NA	19	siRNA24	544002	0
UGUAGCACCUUUAGAGAAGACGCC	127	pvu-b1.0r1-1396	NA	10	siRNA24	544003	0
CAUUCACAUCUCGAACUUGUUGCG	127	bvu-b1.2.2r1-27029	NA	39	siRNA24	544004	0
CAUUCACAUCUCGAACUUGUUGCG	24	bvu-b1.2.2r1-37701	NA	39	siRNA24	544004	0
ACAAUAUGUAGACAGUCAUUGGGC	127	ghr-b1.1r1-24877	NA	18	siRNA24	544005	0
ACAAUAUGUAGACAGUCAUUGGGC	66	gba-b1.0r1-52393	NA	19	siRNA24	544005	0
ACAAUAUGUAGACAGUCAUUGGGC	56	gba-b1.0r1-52394	NA	19	siRNA24	544005	0
UCUGACUAAAUCUGGAUUCAGGCC	127	stu-b4.04r1-38297	NA	15	siRNA24	544006	0
AGAGGAUCUGACAUAUACCAAUCA	127	sly-b2.5r1-127342	NA	14	siRNA24	544007	0
AUAUAGGACAACAUGGAGAUCACA	127	sly-b2.5r1-65993	NA	14	siRNA24	544008	0
UAUUGGACGUAAACUGCAGCAGGC	127	pvu-b1.0r1-15011	NA	10	siRNA24	544009	0
ACCCGUACUUUUAAUCGUUGGAUC	127	mdm-b3.0r1-94489	NA	21	siRNA24	544010	0
AGGACGCCUGGCCACACUGAAGAA	127	osa-b1.0r1-43878	NA	1	siRNA24	544011	0
AGGAGUGAAACAGAUAGACAAGAG	127	tae-b1r1-46554	NA	3	siRNA24	544012	0
AGGAGUGGAACAGAUAGGCAAGAG	102	tae-b1r1-9717	NA	3	siRNA24	544012	2
AGGAGUGGAACAGAUAGGCAAGAG	53	tae-b1r1-28165	NA	3	siRNA24	544012	2
AGGAAUUGCCAAAACAAACAUGAA	127	bra-b1r1-33445	NA	32	siRNA24	544013	0
ACGAAUUGCCAAAACAAACAUGAA	83	bna-b1r1-81678	NA	30	siRNA24	544013	1
ACGAAUUGCCAAAACAAACAUGAA	41	bna-b1r1-53337	NA	30	siRNA24	544013	1
ACGAAUUGCCAAAACAAACAUGAA	40	bna-b1r1-78539	NA	30	siRNA24	544013	1
AGGAAUUGCCAAAAGAAACAUGAA	25	bra-b1r1-28841	NA	32	siRNA24	544013	1
AUGAAUUGCCAAAAGAAACAUGAA	49	bra-b1r1-18133	NA	32	siRNA24	544013	2
ACGAAUUGCCAAAAAAAACAUGAA	34	bra-b1r1-617	NA	32	siRNA24	544013	2
ACGAAUUGCUAAAACAAACAUGAA	20	bra-b1r1-2691	NA	32	siRNA24	544013	2
AAGAAUUGCCAAAAAAAACAUGAA	18	bra-b1r1-10197	NA	32	siRNA24	544013	2
ACGAAUUGCUAAAACAAACAUGAA	15	bra-b1r1-23067	NA	32	siRNA24	544013	2
AUGAAUUGCCAAAAGAAACAUGAA	15	bra-b1r1-24462	NA	32	siRNA24	544013	2
AGCGUGAAUGACAGAAUAACAAAG	127	ghr-b1.1r1-117662	NA	18	siRNA24	544014	0
AGCGUGAAUGACAGAAUAACUAAG	91	ghr-b1.1r1-50987	NA	18	siRNA24	544014	1
AGCGUGAAUGACAGAAUAACUAAG	108	gba-b1.0r1-15762	NA	19	siRNA24	544014	1
AGAAGGAGUUAUAGGUAGUUCUAA	127	ghr-b1.1r1-125866	NA	18	siRNA24	544015	0
AAACAAUUAAGUUUGAUCGAGAAU	127	sly-b2.5r1-107582	NA	14	siRNA24	544016	0
AGUGAAAGUGAUUCGGGACAGUCU	127	ghr-b1.1r1-74348	NA	18	siRNA24	544017	0
AGUGAAAGUGAUUCGGGACAGCCU	98	ghr-b1.1r1-92125	NA	18	siRNA24	544017	1
AGUGAAAGUGAUUCGGGACAGCCU	78	ghr-b1.1r1-16722	NA	18	siRNA24	544017	1
AGUGAAAGUGAUUCGGGACAGCCU	66	ghr-b1.1r1-141501	NA	18	siRNA24	544017	1
AGUGAAAGUGAUUCGGGACAGCCU	62	ghr-b1.1r1-125553	NA	18	siRNA24	544017	1
AAGAUUUAUUCAUGAUUUGAGGGC	127	stu-b4.04r1-21892	NA	15	siRNA24	544018	0
AGAAUGACCCGGUUUAACUUGACA	127	sly-b2.5r1-48801	NA	14	siRNA24	544019	0
AACGACGGUAUGAAAAAGAAUAGU	127	csa-b2r1-7638	NA	35	siRNA24	544020	0
AAAAGGAUGUAGGUUCAAGUGCGU	127	ghr-b1.1r1-18470	NA	18	siRNA24	544021	0
AAACCGAACCGACUGAAAUGUGCA	127	mes-b6r1-7805	NA	26	siRNA24	544022	0
GUAGACAAUAUUUACAGACGAGGU	127	bdi-b1.0r1-20657	NA	7	siRNA24	544023	0
AUUGACCCGGUCUUCGUCCCACGU	127	osa-b1.0r1-25320	NA	1	siRNA24	544024	0
AUUGACCUGGUCUUCGUUCCACGU	47	osa-b1.0r1-123970	NA	1	siRNA24	544024	2
CGUGUCUGUUACUGUGGGAGGAGC	127	bdi-b1.0r1-22713	NA	7	siRNA24	544025	0
AGACGGUGGCGUGCUGCAGGCGUG	127	ghr-b1.1r1-28463	NA	18	siRNA24	544026	0
UUGAUGAUUGUAAGGUUGAAGAUA	127	mtr-b4.0r1-72026	NA	12	siRNA24	544027	0
UCAUUUGCUGUAGAAAUUGACU	127	lsa-b8r1-10190	NA	37	siRNA22	544028	0
AGAUAUUUGGCCGGUCAGGGAGAC	127	zma-b4r1-115765	NA	4	siRNA24	544029	0
AAGAAAUAAAGCUAGCGUUUGGC	127	sly-b2.5r1-32892	NA	14	siRNA24	544030	0
UCUAACUCGGUAGUAGAACAACGC	127	car-b2.0r1-16481	NA	11	siRNA24	544031	0
ACGGACCGACAAUCAUUAAAUUGA	127	csa-b2r1-67242	NA	35	siRNA24	544032	0
AGAGUUUGUCGAAACUCCGGACGU	127	mac-b2r1-28280	NA	25	siRNA24	544033	0
AUCUAGUUAGACUGCCACGUAAGA	83	ghr-b1.1r1-51920	NA	18	siRNA24	544034	0
AUCUAGUUAGACUGCCACGUAAGA	127	gba-b1.0r1-68314	NA	19	siRNA24	544034	0
GAUGAGAAAUACAUGAUUGGAGGA	127	gma-b1.0r1-10014	NA	9	siRNA24	544035	0
ACGGACGAGAGACUUAUGACAUGU	127	fve-b2.0r1-24574	NA	24	siRNA24	544036	0
AGGAAUGUACAACUCUCAUAUGGC	127	car-b2.0r1-22639	NA	11	siRNA24	544037	0
AAGAACCGAUCAUGAACACGAGCA	127	ppe-b2.0r1-3034	NA	22	siRNA24	544038	0
GACGGACCAAGAAUUUUAAAGUU	127	can-b1.6r1-23534	NA	16	siRNA24	544039	0
ACGGACGAGGCCCAAGUAGAGAGC	127	ghr-b1.1r1-24622	NA	18	siRNA24	544040	0
ACGGACGAGGCCCGGGUAGAGAGC	60	gba-b1.0r1-40024	NA	19	siRNA24	544040	2
AAGAGAACGAAUGAAUAAGAUGAC	127	pvu-b1.0r1-14241	NA	10	siRNA24	544041	0
CUCAACGCAUGGGCUUU	127	osa-b1.0r1-41039	NA	1	siRNA24	544042	0
GAGAAGGUAGAUAUCACGAAGAAC	127	bna-b1r1-14093	NA	30	siRNA24	544043	0
AUCGACCUGAACCUCGACCUUGGC	127	ccm-b0.32r1-60076	NA	44	siRNA24	544044	0
AUCGACCUGAACCUCGACCUUGGC	127	ccm-b0.1r1-96019	NA	45	siRNA24	544044	0
UUGACAAAGUAGCACCUGAAGAGU	127	fve-b2.0r1-9278	NA	24	siRNA24	544045	0
UUGACAAAGUAGCACCUGAAGAGU	51	fve-b2.0r1-22639	NA	24	siRNA24	544045	0
AUCUUAAUAGUGGUCGAGGAUUCA	127	ghr-b1.1r1-132019	NA	18	siRNA24	544046	0
AUUCAAUGAGAGACGGUAGCACGC	127	tae-b1r1-6811	NA	3	siRNA24	544047	0
AAAGUAGACUUCUACCUCAGCGCC	127	osa-b1.0r1-29179	NA	1	siRNA24	544048	0
ACCGGACCAUAUCUGCUUUUGCGC	127	osa-b1.0r1-30727	NA	1	siRNA24	544049	0
GUCAGGCGUGAAUCUUCAUAAGGC	127	bna-b1r1-83807	NA	30	siRNA24	544050	0
GUCAGACGUGAAUCUUCAUAAGGC	100	bna-b1r1-40531	NA	30	siRNA24	544050	1
GUCAGACGUGAAUCUUCAUAAGGC	36	bna-b1r1-87569	NA	30	siRNA24	544050	1
GUCAGGCGUGAAUCCUCAUACGGC	78	bna-b1r1-89525	NA	30	siRNA24	544050	2
GUCAGACGUGAAUUUUCAUAAGGC	71	bna-b1r1-76685	NA	30	siRNA24	544050	2
GUCAGGCGUGAAUCCUCGUAAGGC	33	bna-b1r1-25930	NA	30	siRNA24	544050	2
GUCAGGCGUGAAUCCUCAUACGGC	23	bna-b1r1-77170	NA	30	siRNA24	544050	2
ACAGACCGGAUAAAUGAGUGCACU	127	osa-b1.0r1-50321	NA	1	siRNA24	544051	0
ACAGACCGGAUAAAUGAGUGCACU	120	osa-b1.0r1-12970	NA	1	siRNA24	544051	0
ACAGACCGGAUAAAUGAGUGCACU	82	osa-b1.0r1-40472	NA	1	siRNA24	544051	0
ACAGACCGGAUAAAAGAGUGCACU	31	osa-b1.0r1-38144	NA	1	siRNA24	544051	1
ACAGACCGGACAAACGAGUGCACU	62	osa-b1.0r1-66763	NA	1	siRNA24	544051	2
ACAGACCGGACAAACGAGUGCACU	45	osa-b1.0r1-66765	NA	1	siRNA24	544051	2
CCAAAUGAGUUGUGGGAACUUGGG	127	oeu-b6r1-17283	NA	29	siRNA24	544052	0
CCAAAUGAGUUGUGGGAACUUGGG	105	oeu-b6r1-35898	NA	29	siRNA24	544052	0
CAAAGAAGUUGCUCUGGGCACCCA	127	fve-b2.0r1-7455	NA	24	siRNA24	544053	0
GCAACGGACCACUGAGACGGA	127	stu-b4.04r1-12924	NA	15	siRNA21	544054	0
GCAAUUUAGAGCGAUUCGGGCAGC	127	zma-b4r1-64920	NA	4	siRNA24	544055	0
AGGUGUCAGUGGGAGGUGUGUUUA	127	gba-b1.0r1-60117	NA	19	siRNA24	544056	0
AGUAACCUAGUGACUAGAGCUCAC	127	mtr-b4.0r1-42733	NA	12	siRNA24	544057	0
AGUAACCUAGUGGCUAGAGCUCAC	56	mtr-b4.0r1-54874	NA	12	siRNA24	544057	1
AAUGUAGUGUUUGGAUGGAUGGAC	127	zma-b4r1-81099	NA	4	siRNA24	544058	0
GUUUAGCAUGAUCAACAUGAUCGA	127	csa-b2r1-18685	NA	35	siRNA24	544059	0
UCACAAGCAUCGGGCCCUGCAUA	127	oeu-b6r1-52386	NA	29	siRNA24	544060	0
AAAGUCGUAUCAAACUCUUUGCCU	127	fve-b2.0r1-50482	NA	24	siRNA24	544061	0
AAAGUCAUAUCGAACUCUUUGCCU	106	fve-b2.0r1-17096	NA	24	siRNA24	544061	2
AAUACAACGUUAUUUUCGUCAGCC	127	zma-b4r1-39263	NA	4	siRNA24	544062	0
GUUUGGGGGACUGAAUAGCCGGCA	127	ghr-b1.1r1-42314	NA	18	siRNA24	544063	0
GGUGAGUGACCACAAAUCUCUUA	127	ppe-b2.0r1-33597	NA	22	siRNA23	544064	0
GGUGAGUGACCACAAAUCUCUUA	82	ppe-b2.0r1-16461	NA	22	siRNA24	544064	0
GGUGAGUGACCACAAAUCUCUUA	79	ppe-b2.0r1-11706	NA	22	siRNA24	544064	0
GGUGAGUGACCACAAAUCUCUUA	69	ppe-b2.0r1-14399	NA	22	siRNA24	544064	0
GGUGAGUGACCACAAAUCUCUUA	52	ppe-b2.0r1-14763	NA	22	siRNA24	544064	0
GGUGAGUGACCACAAAUCUCUUA	38	ppe-b2.0r1-10712	NA	22	siRNA24	544064	0
GGUGAGUGACCACAAAUCUCUUA	24	ppe-b2.0r1-6043	NA	22	siRNA24	544064	0
GGUGAGUGACCACAAAUCUCUUA	20	ppe-b2.0r1-38620	NA	22	siRNA24	544064	0
GGUGAGUGACCACAAAUCUCUUA	17	ppe-b2.0r1-12000	NA	22	siRNA24	544064	0
GGUGAGUGACCACAAAUCUCUUA	13	ppe-b2.0r1-3082	NA	22	siRNA24	544064	0
ACACUGAAGAGAAUCGAACAUGAG	127	mtr-b4.0r1-85630	NA	12	siRNA24	544065	0
ACUGAACUUAUACUUUCGACAGCA	127	can-b1.6r1-57640	NA	16	siRNA24	544066	0
AUUACAUUUUAGAGUUCGUGCUGC	127	osa-b1.0r1-124488	NA	1	siRNA24	544067	0
AGAUGACCUUAUAUAUGAACCUGC	127	ghr-b1.1r1-62308	NA	18	siRNA24	544068	0
AACGGAACCUGGACGACGAAUAGU	127	fve-b2.0r1-15741	NA	24	siRNA24	544069	0
AACGGAACUUGGACGACGAAUAGU	56	fve-b2.0r1-43333	NA	24	siRNA24	544069	1
AAAAGGAAACAGCUGAACAUAACU	127	gma-b1.0r1-69300	NA	9	siRNA24	544070	0
AGUAACUAGGACUGUUUGUUGGUU	127	mes-b6r1-6268	NA	26	siRNA24	544071	0
AAAUAGGGUUGAUGUUAGGACGAG	127	ghr-b1.1r1-34107	NA	18	siRNA24	544072	0
AUUCACCGGUCUUCUAGUUUGUAG	127	mtr-b4.0r1-67405	NA	12	siRNA24	544073	0
AAUAAACAGAGACGAUUGACUGAU	127	mdm-b3.0r1-22369	NA	21	siRNA24	544074	0
ACUCUAAUGUAGAAUCCAGACACC	127	stu-b4.04r1-50093	NA	15	siRNA24	544075	0
ACUCUAAUGUAGAAUCCAGACACC	92	stu-b4.04r1-50094	NA	15	siRNA24	544075	0
AUAUAACGUAUGAUCAUCUAAGUA	127	mdm-b3.0r1-23652	NA	21	siRNA24	544076	0
CAAUAUCCAGAAGUCGAUCUC	127	csa-b2r1-38723	NA	35	siRNA24	544077	0
AUAAUCUUUGAUUGAUCGGGCGCC	127	tae-b1r1-56562	NA	3	siRNA24	544078	0
AAGGGUUGGAUACUUGGAUGAGGC	127	car-b2.0r1-10063	NA	11	siRNA24	544079	0
AAGGGUUGGAUACUUGGAUGAGGC	112	car-b2.0r1-16125	NA	11	siRNA24	544079	0
AUGUCGUGCAGAUUGGACUCUGUU	127	bvu-b1.2.2r1-32162	NA	39	siRNA24	544080	0
UUGGACCAACGACACUGCAUUCGU	127	tae-b1r1-29374	NA	3	siRNA24	544081	0
AUCUGAGACAACUUUGAAAGCAUA	127	ppe-b2.0r1-19477	NA	22	siRNA24	544082	0
AUCUGAGACUAUUUUGAAAGCAUA	51	ppe-b2.0r1-29235	NA	22	siRNA24	544082	2
AGGUUUUGUAGAUCUGGGUACGGU	127	gma-b1.0r1-34916	NA	9	siRNA24	544083	0
AAUCACACGAUGGUGGCCAGAAGA	127	mdm-b3.0r1-23909	NA	21	siRNA24	544084	0
AUCCGAGCCGGACUAAAAAGCCCU	127	can-b1.6r1-53027	NA	16	siRNA24	544085	0
GGUGACUGGGGUUUGAACUGCGGA	127	mtr-b4.0r1-23470	NA	12	siRNA24	544086	0
AGGAAUGAGAAUCGGAAUCGUGCA	127	csi-b2r1-10316	NA	33	siRNA24	544087	0
GAUCGGUGCAGCAGAGGACUCAGU	127	gba-b1.0r1-65757	NA	19	siRNA24	544088	0
GAUCGGUGCAGCAGAGGACUCAGU	52	gba-b1.0r1-35447	NA	19	siRNA24	544088	0
AAUCGGUGCAGCAGAGGACUCAGU	99	ghr-b1.1r1-87006	NA	18	siRNA24	544088	1
CGCGAUUGAGACCUGACGCGACGG	127	mtr-b4.0r1-114649	NA	12	siRNA24	544089	0
AUUUAAUCUGAACCGGAACGGGUU	127	ath-b10r1-17114	NA	50	siRNA24	544090	0
GGGGACACCACCCGUUGAAGACCU	127	csa-b2r1-9957	NA	35	siRNA24	544091	0
GGGGACACCACCCGUCGAAGACCU	51	csa-b2r1-10028	NA	35	siRNA24	544091	1
GGGGACACCACCCGUCGAAGACCU	15	csa-b2r1-42105	NA	35	siRNA24	544091	1
UCAAUAGACUGAGCUGCAUAUCAU	127	tae-b1r1-25787	NA	3	siRNA24	544092	0
AUAACGUAACAAUCUGAUCAAGGC	127	mdm-b3.0r1-78834	NA	21	siRNA24	544093	0
CAAAAAGCAGAAGGUAGAUCAG	127	csi-b2r1-57988	NA	33	siRNA24	544094	0
CAAAAAGCAGAAGGUAGAUCAG	52	csi-b2r1-68331	NA	33	siRNA24	544094	0
CAAAAAGCAGAAGGUAGAUCAG	44	csi-b2r1-57594	NA	33	siRNA24	544094	0
AGGGCCAGAAGACUAAAACGAGCC	127	mdm-b3.0r1-98089	NA	21	siRNA24	544095	0
AGGGCCAGAGGACUAAAACGAGCC	122	mdm-b3.0r1-84984	NA	21	siRNA24	544095	1
ACACGUCGAAGGAACAGAUCCACC	127	sly-b2.5r1-23913	NA	14	siRNA24	544096	0
ACUUGAGACAGUAUAAGACGACGA	127	zma-b4r1-61331	NA	4	siRNA24	544097	0
AUUUGAAUAACCGUCUUGAAAAAC	127	gma-b1.0r1-61092	NA	9	siRNA24	544098	0
AAACAUCCUGAUAAUCGUUCGGCG	127	nta-b0r1-43851	NA	17	siRNA24	544099	0
UGGGUUGGACCGACCUCACGGGCC	127	can-b1.6r1-73286	NA	16	siRNA24	544100	0
AGACAAACUUAUUCUACUCGUCGA	127	oeu-b6r1-37013	NA	29	siRNA24	544101	0
AGACUAACUUAUUCUACUCGUCGA	40	oeu-b6r1-23664	NA	29	siRNA24	544101	1
AGACUAACUUGUUCUACUCGUCGA	113	oeu-b6r1-10160	NA	29	siRNA24	544101	2
AGACCAACUUAUUCUAUUCGUCGA	34	oeu-b6r1-11534	NA	29	siRNA24	544101	2
UUGGCGUGAGUGGUUAAGAGACU	127	bvu-b1.2.2r1-21910	NA	39	siRNA24	544102	0
AGAAAAGGACAACAACAUCUCUGU	127	fve-b2.0r1-24317	NA	24	siRNA24	544103	0
AGAAAAGGACAACGACAUCUCUGU	53	fve-b2.0r1-28234	NA	24	siRNA24	544103	1
AAAUUUUGACUCUAGUUUUGACGG	127	sly-b2.5r1-56003	NA	14	siRNA24	544104	0
AUAGGUCGAGACUCCGCAGUUAUA	127	csi-b2r1-37129	NA	33	siRNA24	544105	0
ACACGACAUGAACUUGACAGGACA	127	lsa-b8r1-1993	NA	37	siRNA24	544106	0
AAUCUGACUCCUAGUGCAAUAGCC	127	ghr-b1.1r1-102547	NA	18	siRNA24	544107	0
GCUCAAACGUCUGGACUGACCGGC	127	tae-b1r1-42203	NA	3	siRNA24	544108	0
ACUCAAACGUCCGGACUGACCGGC	8	hvu-b1r1-25285	NA	5	siRNA24	544108	2
AAAAUAGGCUGGGCCGGGACGGGC	127	ghr-b1.1r1-111006	NA	18	siRNA24	544109	0
CCCAGCUAGGGGUAGAGGUCGGGC	127	stu-b4.04r1-1394	NA	15	siRNA24	544110	0
UCAGACUUAUUAAGGAUUGAGGAU	127	stu-b4.04r1-5239	NA	15	siRNA24	544111	0
UCUGACGUUCAGUAGUAUCGGUGU	127	tae-b1r1-57846	NA	3	siRNA24	544112	0
UCUGACGUUCAGUAGUAUCGGUGU	59	tae-b1r1-57102	NA	3	siRNA24	544112	0
AGAUUUCAUAUCGGAUUGCAGGUU	127	stu-b4.04r1-72408	NA	15	siRNA24	544113	0
UGACCAACGUCUAAGAUCGGAG	127	can-b1.6r1-61237	NA	16	siRNA22	544114	0
ACGAACAAAGUGGAAGUUCAUGUA	127	stu-b4.04r1-10623	NA	15	siRNA24	544115	0
AUCACAACUUAACUCGACACGGAC	127	ghr-b1.1r1-789	NA	18	siRNA24	544116	0
GUCUGUCGGAAAAAGCAUAAUUGC	127	sly-b2.5r1-111948	NA	14	siRNA24	544117	0
AACUGAGGCAUCUUGAAGGACUUA	127	sly-b2.5r1-112204	NA	14	siRNA24	544118	0
CAUGGGUAUCAUGGGAGUUUGAAC	127	ppe-b2.0r1-11775	NA	22	siRNA24	544119	0
AAAGAUUCGUAUUGAUUGGUCGGA	127	mtr-b4.0r1-69725	NA	12	siRNA24	544120	0
UAAGAUCAUUUACAAUAGAACACU	127	mtr-b4.0r1-4725	NA	12	siRNA24	544121	0
UUAUGGUCGGAUCUUGAAGGUUAC	127	ghr-b1.1r1-105622	NA	18	siRNA24	544122	0
GCAGUUGGCAUAUAGACAAGACGA	127	osa-b1.0r1-106195	NA	1	siRNA24	544123	0
GUAGUUGGCAUAGAGACAAGACGA	111	osa-b1.0r1-132996	NA	1	siRNA24	544123	2
GUAGUUGGCAUAGAGACAAGACGA	106	osa-b1.0r1-139537	NA	1	siRNA24	544123	2
GCGGUUGGCAUAGAGACAAGACGA	46	osa-b1.0r1-145350	NA	1	siRNA24	544123	2
ACAGUUGGUAUAUAGACAAGACGA	38	osa-b1.0r1-139464	NA	1	siRNA24	544123	2
AACUUAAUAAGAAUUAGAUCGCCU	127	mtr-b4.0r1-19620	NA	12	siRNA24	544124	0
AGGGACCCCUCUCUAGCACAAGCA	127	nta-b0r1-34373	NA	17	siRNA24	544125	0
ACUUUGCCUUGUGAGUUGGACCCG	127	gba-b1.0r1-54998	NA	19	siRNA24	544126	0
ACUUUGCCUUGUGAGUUGGACCCG	101	gba-b1.0r1-2721	NA	19	siRNA24	544126	0
AUAGAGAUUGUAACACUAGCACU	127	sly-b2.5r1-117335	NA	14	siRNA24	544127	0
AGUUAGUUUGGACAGAUUUUGAUC	127	gma-b1.0r1-17470	NA	9	siRNA24	544128	0
AUAGAAAUGAGUGCAGUUUGAACU	127	clt-b1r1-17548	NA	36	siRNA24	544129	0
AUUUAGUGGGAUGAUAGAUGCAUC	127	clt-b1r1-84631	NA	36	siRNA24	544130	0
UUUGGAAUUUAAGAAGCUCGGUGA	127	stu-b4.04r1-47535	NA	15	siRNA24	544131	0
AGACGCCGUCGCCGAGACUCGCCU	127	osa-b1.0r1-108520	NA	1	siRNA24	544132	0
UCACUCACAUGAGGAGGUCGGCAU	127	oeu-b6r1-5494	NA	29	siRNA24	544133	0
UCACUCACAUGGGAAGGUCGGCAU	37	oeu-b6r1-478	NA	29	siRNA24	544133	2
AAUCAGUAGACAAUAUGAACAAGC	127	bna-b1r1-20272	NA	30	siRNA24	544134	0
AAUCAGUAGACAAUAUGAACAAGC	16	bna-b1r1-18005	NA	30	siRNA24	544134	0
AAGCAGUGGACAAUAUGAACAAGC	80	bol-b1.0r1-9504	NA	31	siRNA24	544134	2
UUUUCUCCUAGGUAUGAUCGGACA	127	ghr-b1.1r1-49754	NA	18	siRNA24	544135	0
UUUUUUUCUAGGUAUGAUCGGACA	67	gba-b1.0r1-47869	NA	19	siRNA24	544135	2
AAUUAAAAGUGAACAGAACCGACU	127	sly-b2.5r1-19556	NA	14	siRNA24	544136	0
AUGCGAGUUGAGACGGGAUAACCC	127	gma-b1.0r1-51600	NA	9	siRNA24	544137	0
AAUGUAGAGACCCCAAUGAUGAGG	127	zma-b4r1-126825	NA	4	siRNA24	544138	0
AACUGGAGGUGGAAGACGUUGGU	127	csi-b2r1-13675	NA	33	siRNA24	544139	0
UUGGAGCUUGUAGGCCUAGGCU	127	gma-b1.0r1-4889	NA	9	siRNA22	544140	0
ACGUAGAUUUAAUUUAAGACAGCU	127	sly-b2.5r1-112975	NA	14	siRNA24	544141	0
AGAUUUGUUCAGUUGGAUCGAGA	127	bdi-b1.0r1-13732	NA	7	siRNA24	544142	0
AUUAAGACUGUGCUACAUCAUCAU	127	ghr-b1.1r1-85631	NA	18	siRNA24	544143	0
UAAGAGACUGACUUUGUGGUCGGC	127	mtr-b4.0r1-54304	NA	12	siRNA24	544144	0
AUACGACUGUAGGAUCUAGGACAC	127	zma-b4r1-88811	NA	4	siRNA24	544145	0
AGAGACCGUUUCAAAGACUUGAAC	127	can-b1.6r1-30982	NA	16	siRNA24	544146	0
AUAAACUUUGAACUCCAUGAAGGC	127	ghr-b1.1r1-40526	NA	18	siRNA24	544147	0
AAGCAAAGAGAGAACGGUGGACAG	127	nta-b0r1-31810	NA	17	siRNA24	544148	0
AACACUGUUGCUGAAUUGGCUUGG	127	mdm-b3.0r1-38800	NA	21	siRNA24	544149	0
AUAAGGUCGAGAGGGCUAUAGCCU	127	zma-b4r1-54919	NA	4	siRNA24	544150	0
CCAUAGACGGUAGAGAGAAACGGA	127	mtr-b4.0r1-23475	NA	12	siRNA24	544151	0
AAAAAAAUUUAGAUUGACAGGCCC	127	mdm-b3.0r1-45986	NA	21	siRNA24	544152	0
AUCAGGAGAAAAGGAUGACACAAU	127	csi-b2r1-11354	NA	33	siRNA24	544153	0
CAAAACUUUACAGGAAGAGAACGU	127	tae-b1r1-64001	NA	3	siRNA24	544154	0
CAAAACUUUACAGGGAGAGAACGU	45	tae-b1r1-19854	NA	3	siRNA24	544154	1
CAAAACUUUACAGGGAGAGAACGU	37	tae-b1r1-30054	NA	3	siRNA24	544154	1
CAAAACUUUACAGGGAGAGAACGU	36	tae-b1r1-5258	NA	3	siRNA24	544154	1
CAAAACUUUACAGGGAGAGAACGU	23	tae-b1r1-13559	NA	3	siRNA24	544154	1
CAAGACUUUACAGGGAGAGAACGU	48	tae-b1r1-21482	NA	3	siRNA24	544154	2
UCUAUGUAGGAAAGAACGGACA	127	stu-b4.04r1-16777	NA	15	siRNA22	544155	0
AAGAUGAAGUAGACUAUAUGGAUU	127	gma-b1.0r1-6175	NA	9	siRNA24	544156	0
AAAAUUUGCAAUUUAGUAGGGACC	127	gma-b1.0r1-16704	NA	9	siRNA24	544157	0
AUGAAACUCUAACUUCUUAGCACU	127	csa-b2r1-11506	NA	35	siRNA24	544158	0
ACCUAGUAGAGAUGUCUUGGUGCA	127	clt-b1r1-73588	NA	36	siRNA24	544159	0
ACUGGGAUUCUUACGCGCGAGCAG	127	mdm-b3.0r1-88085	NA	21	siRNA24	544160	0
ACUAGGAUUCUUACGCGCGAGCAG	73	mdm-b3.0r1-43280	NA	21	siRNA24	544160	1
AAUGGCAAUACGCAGAGAGACUCA	127	ppe-b2.0r1-25901	NA	22	siRNA24	544161	0
AACUGUAGACCAAUGGGAGCAGGC	127	bdi-b1.0r1-39162	NA	7	siRNA24	544162	0
AGAGGUGGGAAUAAGAAUGGAGA	127	csi-b2r1-60320	NA	33	siRNA24	544163	0
AUAUCCCUGCCGUUACAAAAUGAC	127	sly-b2.5r1-19301	NA	14	siRNA24	544164	0
AUACCCAUGCCGUUACAAAAUGAC	78	sly-b2.5r1-46080	NA	14	siRNA24	544164	2
AAAUUAAAAUUCAAACGCUACCGG	127	atr-b1r1-33968	NA	46	siRNA24	544165	0
AACUGGCUGUGAAGCAAUAAAGGC	127	mtr-b4.0r1-99248	NA	12	siRNA24	544166	0
AGAUCUAAUGGAUAGGAUUGAAAG	127	bdi-b1.0r1-2178	NA	7	siRNA24	544167	0
AGAAGACGUGGAGACAAUGAUCUC	127	ghr-b1.1r1-9253	NA	18	siRNA24	544168	0
UUACUGUCAGAAACCAUUUCAACC	127	mes-b6r1-609	NA	26	siRNA24	544169	0
UUACUGUCAGAAGCCAUUUCAACC	99	mes-b6r1-21483	NA	26	siRNA24	544169	1
UUACUGUCAGAAACCAUUUCAACU	22	mes-b6r1-30599	NA	26	siRNA24	544169	1
GAGAGUAACCCAGGGCUGCUG	127	ccl-b1r1-11232	NA	34	siRNA21	544170	0
CGGGAGGACGCUGUGGCAGACUGC	127	bdi-b1.0r1-12191	NA	7	siRNA24	544171	0
AUAGAGGUGAAAGAUUGUCAGUCU	127	clt-b1r1-7020	NA	36	siRNA24	544172	0
AACCAACGGCCUGAUGAUCACAGC	127	mdm-b3.0r1-14674	NA	21	siRNA24	544173	0
AACCAACGGCCUGAUGAUCACAGC	102	mdm-b3.0r1-10806	NA	21	siRNA24	544173	0
AUGGCAUGUAUUCCUGAUCGUCGU	127	gba-b1.0r1-26806	NA	19	siRNA24	544174	0
ACUAGUCAACGUCUCUGAAAGCGU	127	mtr-b4.0r1-25785	NA	12	siRNA24	544175	0
AACAGAUUUACAAGGAAUGGACA	127	stu-b4.04r1-12934	NA	15	siRNA24	544176	0
ACCUGUGACAGCAACUUUAUGAGC	127	can-b1.6r1-68167	NA	16	siRNA24	544177	0
UCGGAUCAUGUGCUAUUGAUGGCU	127	csi-b2r1-21670	NA	33	siRNA24	544178	0
UCACUCUAUGAACCUGUUGAAGAC	127	ghr-b1.1r1-11049	NA	18	siRNA24	544179	0
AUUAAACGUAACGUAGCACCGGUC	127	csi-b2r1-23990	NA	33	siRNA24	544180	0
ACCUGUCCCGCAUCUGACCUGCCU	127	sly-b2.5r1-116825	NA	14	siRNA24	544181	0
ACUCGCAAUUACGCAAUAGGGUUG	127	gma-b1.0r1-14393	NA	9	siRNA24	544182	0
UCAGACACAGAUUAGAAAGGACGA	127	tae-b1r1-16822	NA	3	siRNA24	544183	0
UCUGAAAUACUUCAACUAGUGCCU	127	csa-b2r1-17155	NA	35	siRNA24	544184	0
CAAAAGACCGUCAGUGGGACUCGC	127	bdi-b1.0r1-27859	NA	7	siRNA24	544185	0
CAUAGGAUGUUGAUGUAUACAC	127	car-b2.0r1-39602	NA	11	siRNA22	544186	0
CAUAGGAUGUUGAUGUAUACAC	24	car-b2.0r1-33011	NA	11	siRNA22	544186	0
AUGGAUUGAGAAGCGUCUAUGGGC	127	gba-b1.0r1-27063	NA	19	siRNA24	544187	0
GUCUAAUGACUGUAAACUGGCAUC	127	zma-b4r1-106533	NA	4	siRNA24	544188	0
AUACGGAAAACACGACAUGAAUGU	127	mdm-b3.0r1-97067	NA	21	siRNA24	544189	0
ACACGGAAAACACGACAUGAAUGC	86	mdm-b3.0r1-3060	NA	21	siRNA24	544189	2
AAGACAAGAGCAUUAAAGACGACU	127	ghr-b1.1r1-114602	NA	18	siRNA24	544190	0
CCCAACCUCACGGACAAAGACA	127	stu-b4.04r1-62409	NA	15	siRNA22	544191	0
CCCAACCUCACGGACAAAGACA	55	stu-b4.04r1-3771	NA	15	siRNA22	544191	0
ACUAUACCCGAAAGAGUUGUGACU	127	can-b1.6r1-54317	NA	16	siRNA24	544192	0
AACCGAUGUGGAAUCUUGAAGAAU	127	hbr-b0r1-4024	NA	27	siRNA24	544193	0
UUUGGAUAUUUGGUUCUGCAGAGC	127	bna-b1r1-96423	NA	30	siRNA24	544194	0
UUUGGAUAUUUGGUUCUGCAGAGC	114	bna-b1r1-36841	NA	30	siRNA24	544194	0
UUUGGAUAUUUGGUUCUGCAGAGC	109	bna-b1r1-25797	NA	30	siRNA24	544194	0
UUUGGAUAUUUGGUUCUGCAGAGC	59	bna-b1r1-43273	NA	30	siRNA24	544194	0
UUUGGAUAUUUGGUUCUGCAGAGC	44	bna-b1r1-7037	NA	30	siRNA24	544194	0
UUUGGAUAUUUGGUUCUGAAGAGC	92	bna-b1r1-52631	NA	30	siRNA24	544194	1
UUUUGAUAUUUGGUUCUGCAGAGC	39	bna-b1r1-87602	NA	30	siRNA24	544194	1
UUUGGAUAUUUGGUUCUGCAGAAC	30	bna-b1r1-92791	NA	30	siRNA24	544194	1
UUUGAAUAUUUGGUUCUGCAGAGC	13	bol-b1.0r1-15639	NA	31	siRNA24	544194	1
UUUGGAUAUUUGGUUCUGAAGAUC	115	bna-b1r1-82003	NA	30	siRNA24	544194	2
UUUGGAUAUUUGGCUCUGCAGAGU	97	bna-b1r1-43921	NA	30	siRNA24	544194	2
UUUGGAUAUUUGGCUAUGCAGAGC	87	bna-b1r1-46385	NA	30	siRNA24	544194	2
UUUGGAUAUUUGGCUCUGCAGAAC	59	bna-b1r1-11279	NA	30	siRNA24	544194	2
UUGGACAACAAAUAGAGAACUGUU	127	csa-b2r1-60575	NA	35	siRNA24	544195	0
AAGAGAACUGAAACGAUGAAGAAG	127	car-b2.0r1-22139	NA	11	siRNA24	544196	0
AAGAGGACUGAAACAAUGAAGAAG	88	car-b2.0r1-35272	NA	11	siRNA24	544196	2
AAGAGGAUUGAAACGAUGAAGAAG	46	car-b2.0r1-12116	NA	11	siRNA24	544196	2
GAGAGAACUGAAACGAUGAUGAAG	74	bna-b1r1-18568	NA	30	siRNA24	544196	2
AGGUAAUCUCACAAGUGGAUCUGG	127	can-b1.6r1-84571	NA	16	siRNA24	544197	0
AUACUAAAGGGUUUUUGUAGAGGU	127	sly-b2.5r1-125302	NA	14	siRNA24	544198	0
ACACUCGGCAAAGAAUUUGGUACU	127	zma-b4r1-94976	NA	4	siRNA24	544199	0
CAACACACCCGUCAGACUGCAAGC	127	zma-b4r1-44151	NA	4	siRNA24	544200	0
AAGCAGGUAUAAGCUCGGGAACAA	127	sly-b2.5r1-147130	NA	14	siRNA24	544201	0
AUUUCUAUGAUUUCUGUUGACGGU	127	nta-b0r1-31046	NA	17	siRNA24	544202	0
AUUUCUAUGAUUUCUGUUGACGGU	81	nta-b0r1-30377	NA	17	siRNA24	544202	0
AUUUCUAUGGUUUCUGUUGAUGGU	65	nta-b0r1-7723	NA	17	siRNA24	544202	2
AUUUCUAUGGUUUCUGUUGAUGGU	34	nta-b0r1-27459	NA	17	siRNA24	544202	2
ACUUCUAUGAUUUUUGUUGACGGU	17	nta-b0r1-44459	NA	17	siRNA24	544202	2
UAUUAUGGACAACAUGUAGAUUGC	127	pvu-b1.0r1-39419	NA	10	siRNA24	544203	0
AAUAGACUAAGGAUUCGUUUGGAU	127	mdm-b3.0r1-43682	NA	21	siRNA24	544204	0
GAUUGUCACUUAUAGAUUUUCUAU	127	csa-b2r1-49535	NA	35	siRNA24	544205	0
GGGAUUCGAACCGCUACCUUUACA	127	csi-b2r1-5685	NA	33	siRNA24	544206	0
AUUCAAAAGGGUCGUAUAAGUAGG	127	mtr-b4.0r1-100021	NA	12	siRNA24	544207	0
ACAACUUUGGAUCUUAUCUGUAUG	127	ghr-b1.1r1-4898	NA	18	siRNA24	544208	0
AACAAUCAAUCGGGAGAAGGUACU	127	oeu-b6r1-32666	NA	29	siRNA24	544209	0
ACAGUUUAGUGGUAAAUAUGAGAC	127	sly-b2.5r1-49845	NA	14	siRNA24	544210	0
GGAAGACUAAAUAGGGACACGUGU	127	stu-b4.04r1-27546	NA	15	siRNA24	544211	0
GGAAGACUAAAUAGAGACACGUGA	30	stu-b4.04r1-46243	NA	15	siRNA24	544211	2
AAUCUGUGUCGGCACGUACGAUUC	127	bvu-b1.2.2r1-30891	NA	39	siRNA24	544212	0
AGGAGAUUAGGCAUUGAGAGCUU	127	car-b2.0r1-31642	NA	11	siRNA24	544213	0
UGGGCUACUACUCACAUACUCAAU	127	csa-b2r1-29236	NA	35	siRNA24	544214	0
CUGAUGUAGGCUUGGCAGUGGAUC	127	csi-b2r1-51569	NA	33	siRNA24	544215	0
UGGACUAGUUUACUCUGUAACACU	127	bna-b1r1-14107	NA	30	siRNA24	544216	0
UGGACUAGUUUACUCUGUAGUACU	27	bna-b1r1-17017	NA	30	siRNA24	544216	2
GAACAGAGAAGGAAUGUACGCGCU	127	gma-b1.0r1-43652	NA	9	siRNA24	544217	0
AGAUCUCAUUUUUCGUCUGGUGGC	127	bna-b1r1-85876	NA	30	siRNA24	544218	0
UUAUUGAAUAUAUAUGAACGCACC	127	clt-b1r1-36057	NA	36	siRNA24	544219	0
AACUAAAACGUUACUUGCUGGACC	127	zma-b4r1-114499	NA	4	siRNA24	544220	0
GAAAGGAAAAGAAGAUGAACUGAC	127	bna-b1r1-25426	NA	30	siRNA24	544221	0
CGAAACGGAGGGAAUAUAAGGCAU	127	osa-b1.0r1-122702	NA	1	siRNA24	544222	0
GUUAAGACGGACACUCUGUGCUAG	127	mtr-b4.0r1-90785	NA	12	siRNA24	544223	0
AGCAGACGGACUAGCAUGUUUGAA	127	stu-b4.04r1-8326	NA	15	siRNA24	544224	0
CACGUCCAAUACUACUCUAGCAAU	127	gma-b1.0r1-18	NA	9	siRNA24	544225	0
AGGAGUAAGAUCUGUAUACAUUCU	127	sly-b2.5r1-50358	NA	14	siRNA24	544226	0
AGGAGUAAGAUCUGUGUACACUCU	92	sly-b2.5r1-66848	NA	14	siRNA24	544226	2
AGAGGAAGGGACAACAGAGUGGUU	127	zma-b4r1-15651	NA	4	siRNA24	544227	0
AACUAGAACACUCUGCAAAGACGU	127	zma-b4r1-82138	NA	4	siRNA24	544228	0
GCUCGAGUCGGAAAUAUAAAUAAG	127	sly-b2.5r1-63445	NA	14	siRNA24	544229	0
AAUCUAAUGUCGACGGAUGACACU	127	ccm-b0.32r1-22769	NA	44	siRNA24	544230	0
AAUCUAAUGUCGACGGAUGACACU	127	ccm-b0.1r1-92706	NA	45	siRNA24	544230	0
AAUCUAUUGUCAACGGAUGACACU	46	ccm-b0.32r1-48196	NA	44	siRNA24	544230	2
AAUCUAUUGUCAACGGAUGACACU	46	ccm-b0.1r1-102973	NA	45	siRNA24	544230	2
UAACCAAAGAGAACCCUGAAUGGC	127	mtr-b4.0r1-12438	NA	12	siRNA24	544231	0
ACUAAUGGUUUUGUGGUCGACUGA	127	csi-b2r1-8520	NA	33	siRNA24	544232	0
AGAUGACUUGGUUUCGCUCUCGAA	127	osa-b1.0r1-130420	NA	1	siRNA24	544233	0
GCUGAACAUGAUGCCGAAGACACC	127	zma-b4r1-65190	NA	4	siRNA24	544234	0
AAGAUUUAGUAGUCUCGAACCACU	127	ghr-b1.1r1-75901	NA	18	siRNA24	544235	0
AGCUUACUCGGCCAUACAUACUUU	127	csi-b2r1-23994	NA	33	siRNA24	544236	0
ACGACGUGUUUGAAUUCUAAAACA	127	car-b2.0r1-29593	NA	11	siRNA24	544237	0
AAGGAGAAACGCUGACAUGAAAUG	127	ppe-b2.0r1-8705	NA	22	siRNA24	544238	0
AUAUCGGGAGAUGUGUCGGGCGAC	127	ghr-b1.1r1-94863	NA	18	siRNA24	544239	0
AUAUCGGGAGAUGUGUCGGGCGAC	99	gba-b1.0r1-8816	NA	19	siRNA24	544239	0
AUUUGACGUGACAGAAGGUAAAAU	127	osa-b1.0r1-103111	NA	1	siRNA24	544240	0
AAUGAACCCUGCAAUACGCGAUUC	127	stu-b4.04r1-68055	NA	15	siRNA24	544241	0
AAUUUCUUCGAGACUCUAUGCAUA	127	nta-b0r1-36947	NA	17	siRNA24	544242	0
CGGCGGAGGCAGAAGUGACGA	127	tae-b1r1-61188	NA	3	siRNA21	544243	0
ACAACGAAGAUCAGGUAGACUGCC	127	tae-b1r1-3495	NA	3	siRNA24	544244	0
ACGACGAAGAUCAGGUGGACUGCC	87	tae-b1r1-28109	NA	3	siRNA24	544244	2
AAUCGGACUGAGGGUUUCCUCUCA	127	mtr-b4.0r1-105153	NA	12	siRNA24	544245	0
UGUGAUUACUUUAGAACGAGAAGC	127	car-b2.0r1-18550	NA	11	siRNA24	544246	0
AGAACUCUCUAUACCUUGCAAUCC	127	can-b1.6r1-24063	NA	16	siRNA24	544247	0
GGAGUUUCGUUAUCUGAUCGCAUG	127	csi-b2r1-35848	NA	33	siRNA24	544248	0
AUCGGACCGGGAAUCAUGCGCAAU	127	osa-b1.0r1-23542	NA	1	siRNA24	544249	0
AAGGGCACGUGACUCGAUGAUAAU	127	mdm-b3.0r1-11090	NA	21	siRNA24	544250	0
GGAGAUCGCCUCGUCCAGCGG	127	zma-b4r1-96009	NA	4	siRNA21	544251	0
AUAUGGAGUCGUCUUUGUUAAGGA	127	can-b1.6r1-36116	NA	16	siRNA24	544252	0
AUAUGGAGUCGUCUUUAUUAAGGA	18	stu-b4.04r1-32095	NA	15	siRNA24	544252	1
AAUGGACCAACAAUGUGACGCUAA	127	nta-b0r1-21817	NA	17	siRNA24	544253	0
ACCUGUCAUUGUACGAAUUAGUCU	127	sly-b2.5r1-13406	NA	14	siRNA24	544254	0
AACAUGUGUCAACUGUAAUAUAGU	127	mtr-b4.0r1-22970	NA	12	siRNA24	544255	0
GUGACGGAGAUUGGUACGAAUGCC	127	sly-b2.5r1-98362	NA	14	siRNA24	544256	0
AGAGACAGGUAUAAGCUCAACGCU	127	osa-b1.0r1-6556	NA	1	siRNA24	544257	0
AUAAACUUAAAACGGCCUUGAAUG	127	ghr-b1.1r1-139209	NA	18	siRNA24	544258	0
GACUAGAGAAGGCCGGACUAACUC	127	mes-b6r1-9367	NA	26	siRNA24	544259	0
AAGGACGAAGGACAUACGGCAGAG	127	gma-b1.0r1-27490	NA	9	siRNA24	544260	0
AUUGUCGGCUUUAAGAAAUUGAGC	127	gba-b1.0r1-29120	NA	19	siRNA24	544261	0
AUUAUCGGCUGUAAGAAAUUGAGC	99	gba-b1.0r1-11938	NA	19	siRNA24	544261	2
UAAUAGGGUAAAAACCCAUCGGGU	127	zma-b4r1-44669	NA	4	siRNA24	544262	0
UAAUAGGGUAAAAACCCAUCGGGU	72	zma-b4r1-2565	NA	4	siRNA24	544262	0
UAAUAGGGUAAAAACCCAUCGGGU	29	zma-b4r1-96860	NA	4	siRNA24	544262	0
ACGGAACCUCCCAAGUAAUCAGGC	127	zma-b4r1-115527	NA	4	siRNA24	544263	0
UGUAUCUGCAAACACUUUGACGAU	127	mtr-b4.0r1-20917	NA	12	siRNA24	544264	0
AGAUCCAAGAGAACUACAUACUUU	127	pvu-b1.0r1-38139	NA	10	siRNA24	544265	0
AGGAACUUAAAGCCGAGACUGAGA	127	ghr-b1.1r1-58737	NA	18	siRNA24	544266	0
GAACAAACGUGCCGGAUAUGGAUU	127	zma-b4r1-123233	NA	4	siRNA24	544267	0
CCAUUAUACUAUGGAUUGGAUAGU	127	csa-b2r1-58527	NA	35	siRNA24	544268	0
UCUGACGUAGACUAAGUUGUAGGC	127	car-b2.0r1-11104	NA	11	siRNA24	544269	0
AAUCAAUCGAGUCGUCGCGAUGGA	127	zma-b4r1-4361	NA	4	siRNA24	544270	0
GAAACGUCGUCGUAUACGAAAGGC	127	gma-b1.0r1-9007	NA	9	siRNA24	544271	0
AUUUGGUUGAAAUUGGAAGGAUGU	127	osa-b1.0r1-12987	NA	1	siRNA24	544272	0
UGUUUUACCGCCAGAUUGAAGAGC	127	can-b1.6r1-80220	NA	16	siRNA24	544273	0
UCUAAGUACUGGGAUAUUUCGACU	127	clt-b1r1-1631	NA	36	siRNA24	544274	0
AGUGUAGUUUCACAAGUGGGGUUU	127	stu-b4.04r1-30630	NA	15	siRNA24	544275	0
ACUUUAGAUGUCUCGAAUUACAGA	127	clt-b1r1-6770	NA	36	siRNA24	544276	0
GACGAAAAAGUAAGGAUGUAAUCU	127	zma-b4r1-21556	NA	4	siRNA24	544277	0
CGGACACUCGAGUCGGGAAGGGA	127	can-b1.6r1-24836	NA	16	siRNA24	544278	0
AGUUAUGAGAUCGUUGAUAAGAGU	127	pvu-b1.0r1-8356	NA	10	siRNA24	544279	0
UGAUACUGUUAGCCUGUUGGUGAC	127	ghr-b1.1r1-36946	NA	18	siRNA24	544280	0
UUUUACAAUGUAGAAGUUCAGCAC	127	csi-b2r1-54399	NA	33	siRNA24	544281	0
AUUCGGUCUCCCUGCAUCUGCAGA	127	ghr-b1.1r1-109226	NA	18	siRNA24	544282	0
AUGAAUGAAAGUUUGGUUACAACA	127	bna-b1r1-19253	NA	30	siRNA24	544283	0
AUGAAUGAAAGUUUGGUUACAACA	103	bna-b1r1-25803	NA	30	siRNA24	544283	0
AGUUGGUGGUGAUGGCAUGAGCGU	127	bdi-b1.0r1-44568	NA	7	siRNA24	544284	0
AAUCAGAUCGAGAGAUGCAGAAAG	127	bdi-b1.0r1-47137	NA	7	siRNA24	544285	0
AUGGACCGUUUGAUCUUAAUCAGA	127	mtr-b4.0r1-28363	NA	12	siRNA24	544286	0
GACCUGUGACUAACUCAAUGGCAU	127	osa-b1.0r1-132488	NA	1	siRNA24	544287	0
AAAGACUGAGAGCUUAGAGACGAC	127	car-b2.0r1-8540	NA	11	siRNA24	544288	0
AUAAGACAUAACCAGCCCUAACCC	127	osa-b1.0r1-135838	NA	1	siRNA24	544289	0
AUUCUCUCUGGAACGGCAUUGAAC	127	mtr-b4.0r1-36582	NA	12	siRNA24	544290	0
AAGGAAGCGAGACAUGGUAACACU	127	zma-b4r1-76232	NA	4	siRNA24	544291	0
ACUCUAGGACAAUAUUGUGAAUGU	127	sly-b2.5r1-119919	NA	14	siRNA24	544292	0
AAGAAAUCUGAAAAGUUACUCACU	127	mdm-b3.0r1-77052	NA	21	siRNA24	544293	0
AAUAUAAAGGACGAACACGAAGGC	127	car-b2.0r1-34986	NA	11	siRNA24	544294	0
AAUAAAUUGUAGAUGAUGGUGUCA	127	osa-b1.0r1-29971	NA	1	siRNA24	544295	0
AAUUGAUUUUUAUAGCUUUGA	127	csi-b2r1-42813	NA	33	siRNA21	544296	0
AAUUGAUUUUUAUAGCUUUGA	122	csi-b2r1-42811	NA	33	siRNA24	544296	0
AGGUGAAAUUAAGAUCGUUUGAUU	127	sly-b2.5r1-827	NA	14	siRNA24	544297	0
UAGGGCUUGCAUGUGUAGAAACGC	127	mtr-b4.0r1-1912	NA	12	siRNA24	544298	0
AUGGACCGUUGGGUGUAUACUCAU	127	zma-b4r1-42106	NA	4	siRNA24	544299	0
AAUAGUAUGUCCGCAGUAGCACGC	127	mdm-b3.0r1-30596	NA	21	siRNA24	544300	0
AAUAGUAUGUCCGCAGUAGCACGC	126	mdm-b3.0r1-554	NA	21	siRNA24	544300	0
AGGACUGACACUCGAACGACCAAC	127	sly-b2.5r1-85789	NA	14	siRNA24	544301	0
CCGGUAUAAGAACACUUGGCCU	127	ghr-b1.1r1-50792	NA	18	siRNA22	544302	0
AGAAGAUUUUGGGAUGAUAAAACC	65	ghr-b1.1r1-121917	NA	18	siRNA24	544303	0
AGAAGAUUUUGGGAUGAUAAAACC	127	gba-b1.0r1-51933	NA	19	siRNA24	544303	0
AUACGAGUCAAGAACGCAUAGUCU	127	ghr-b1.1r1-67193	NA	18	siRNA24	544304	0
AUACCCGUAGAAAAGAGAUAACAC	127	bna-b1r1-39319	NA	30	siRNA24	544305	0
AUACCCGUAGAAAUGAGAUAACAC	19	bna-b1r1-47413	NA	30	siRNA24	544305	1
AAGUACGAAACCGGGUAUUCUGCC	127	osa-b1.0r1-6301	NA	1	siRNA24	544306	0
CAACUCUAAUAGACACAAUGCCU	127	gba-b1.0r1-65773	NA	19	siRNA24	544307	0
ACAUUCGUACUGUAUAUUGACGGG	127	zma-b4r1-76490	NA	4	siRNA24	544308	0
ACACCGGGCUGAUCUUUUUGAAGA	127	can-b1.6r1-15857	NA	16	siRNA24	544309	0
AAUUGGUGAAUGUGGACUAAGAGC	127	ghr-b1.1r1-83081	NA	18	siRNA24	544310	0
AUAGGACCUCGGGUGCACGGGUAA	127	ppe-b2.0r1-9481	NA	22	siRNA24	544311	0
UCGACGACAAGCAAGAUGGAUCAC	127	oeu-b6r1-50355	NA	29	siRNA24	544312	0
UCGACGACAAGCAAGAUGGAUCAA	47	oeu-b6r1-14014	NA	29	siRNA24	544312	1
AUAUUUAAUAUCGAUGUUGGACCC	127	clt-b1r1-79245	NA	36	siRNA24	544313	0
AUAUUUAAUAUCGAUGUUGAACCC	25	clt-b1r1-63992	NA	36	siRNA24	544313	1
AUUAUCAUUAGAACUUUUCACCCG	127	osa-b1.0r1-95657	NA	1	siRNA24	544314	0
GAAAGAACUCGAAAUGGGAUGACC	127	bna-b1r1-2548	NA	30	siRNA24	544315	0
GAAAGAACUCGAAAUGGGAUGACC	44	bna-b1r1-87224	NA	30	siRNA24	544315	0
GAAAAAACUCGAAAUAGGAUGACC	29	bna-b1r1-67349	NA	30	siRNA24	544315	2
GAAAGAACUCGAAAUGGAAUGACA	15	bol-b1.0r1-12877	NA	31	siRNA24	544315	2
GAAGGCUAUGAAUUCGAUCGAUGG	127	nta-b0r1-15661	NA	17	siRNA24	544316	0
CGAGUAUUGUGAAACGGAUAGAGU	127	mtr-b4.0r1-6540	NA	12	siRNA24	544317	0
GAAAUUUGCUGUAGGACACCGUGC	127	osa-b1.0r1-107242	NA	1	siRNA24	544318	0
UGUUUGAAAUUGGAAUGAUGUGAC	127	osa-b1.0r1-59105	NA	1	siRNA24	544319	0
UGAUUGAAAUUGGAAUAAUGUGAC	68	osa-b1.0r1-64290	NA	1	siRNA24	544319	2
AUCUUGUUGGAUAGUCGAAACCAC	127	ghr-b1.1r1-132297	NA	18	siRNA24	544320	0
UUUCGAAAACAUUGUCGGACACAU	127	sly-b2.5r1-41124	NA	14	siRNA24	544321	0
GAUCUUUAGUUCUGGAUUGGUACU	127	osa-b1.0r1-74294	NA	1	siRNA24	544322	0
AGGGAUUCAAAUAGCGGGACGAUA	127	ghr-b1.1r1-9777	NA	18	siRNA24	544323	0
AGGGAUUCAAAUAGCGGGACGAUA	102	gba-b1.0r1-9678	NA	19	siRNA24	544323	0
AGAUAGUCUUGGAUUCGUAGUACC	127	osa-b1.0r1-144363	NA	1	siRNA24	544324	0
AUCGAACCAUCAACAGUAAAAUGU	127	can-b1.6r1-18420	NA	16	siRNA24	544325	0
UUAGAGGACCAUAUUUGAAUGUAU	127	zma-b4r1-89080	NA	4	siRNA24	544326	0
GUUACGUGUCACUAUCUGAAUGGU	127	ghr-b1.1r1-27205	NA	18	siRNA24	544327	0
GUUACGUGUCACUAUCUGAAUGGU	125	ghr-b1.1r1-134213	NA	18	siRNA24	544327	0
GUGGACCUACCAGUCGGACAGGCU	127	mes-b6r1-17091	NA	26	siRNA24	544328	0
UCAAAGACCAAUAGAUGAUGAGAA	127	ghr-b1.1r1-36949	NA	18	siRNA24	544329	0
UUGUAGGAUCUAUGUCUGUGAUA	127	can-b1.6r1-38941	NA	16	siRNA24	544330	0
ACUUCGAUUAAGUAUGUCGGCCCC	127	zma-b4r1-113480	NA	4	siRNA24	544331	0
UGAGUAGGAGUGAGAAGAAAAACU	127	gma-b1.0r1-51871	NA	9	siRNA24	544332	0
AUGUCACUAAACUAAAUCGUCGCA	127	fan-b1.0r1-6716	NA	23	siRNA24	544333	0
AUUCCGAGAUCGUCUACAGUGAGU	127	tae-b1r1-56581	NA	3	siRNA24	544334	0
AGAGUUAUCGACCUUUAAAUUUGC	127	csa-b2r1-49544	NA	35	siRNA24	544335	0
ACUUCCAAUACUGUAACUUUCGGU	127	csa-b2r1-49800	NA	35	siRNA24	544336	0
AGGCUAAGCAAACUCAUACU	127	sly-b2.5r1-60378	NA	14	siRNA24	544337	0
AAAUGUAGUGAAUGAUAUUGGAGC	127	csa-b2r1-18447	NA	35	siRNA24	544338	0
AAAUGUAGUGAAUGUUAUUGAAGC	81	csa-b2r1-46334	NA	35	siRNA24	544338	2
AAAUGUAGUGAAUAUUAUUGGAGC	69	csa-b2r1-27863	NA	35	siRNA24	544338	2
AAAUGUAGUUAAUGUUAUUGGAGC	64	csa-b2r1-32056	NA	35	siRNA24	544338	2
AAAUGUAGUGAAUGUUAUUGAAGC	60	csa-b2r1-26271	NA	35	siRNA24	544338	2
AAAUGUAGUGAAUAUUAUUGGAGC	52	csa-b2r1-21017	NA	35	siRNA24	544338	2
AAAUGUAGUGAAUGUUAUUGAAGC	42	csa-b2r1-22558	NA	35	siRNA24	544338	2
AAAUGUAAUGAAUGUUAUUGGAGC	21	csa-b2r1-5543	NA	35	siRNA24	544338	2
AGUAGACGGCGUUGGGAAGAGAGC	127	osa-b1.0r1-32038	NA	1	siRNA24	544339	0
AAAAAAUCGUGGAAGAAGUUCGUC	127	nta-b0r1-12333	NA	17	siRNA24	544340	0
UAGAAACACUGAAUAGAAGAAUGC	127	pvu-b1.0r1-16573	NA	10	siRNA24	544341	0
AUUCCCGGAAAACAUCACAAACUC	127	cqi-b1.0r1-6563	NA	38	siRNA24	544342	0
CUAACAUCGCGCUGACGUGGACGU	127	ghr-b1.1r1-109486	NA	18	siRNA24	544343	0
CUGACAUCGCGCUGACGUGGACGU	88	ghr-b1.1r1-73241	NA	18	siRNA24	544343	1
CUGACAUCGCGCUGACGUGGACGU	87	ghr-b1.1r1-93445	NA	18	siRNA24	544343	1
CUGACAUCGCGCUGACGUGGACGU	87	ghr-b1.1r1-99523	NA	18	siRNA24	544343	1
CUGACAUCGCGCUGACGUGGACGU	75	ghr-b1.1r1-134478	NA	18	siRNA24	544343	1
CUGACAUCGCGCUGACGUAGACGU	95	ghr-b1.1r1-135450	NA	18	siRNA24	544343	2
CUGACAUCGUGCUGACGUGGACGU	33	ghr-b1.1r1-66504	NA	18	siRNA24	544343	2
UUCGCUUGAAGGUAUGUCUAACU	127	sly-b2.5r1-82962	NA	14	siRNA24	544344	0
GAAUCGAACUAUGUUCAGCUUGGC	127	mtr-b4.0r1-81032	NA	12	siRNA24	544345	0
UAAGGAAAUUGAAACAGAAGCAUG	127	atr-b1r1-29373	NA	46	siRNA24	544346	0
AACCUAAGACGGUUCUGAAUAAAA	127	csi-b2r1-67543	NA	33	siRNA24	544347	0
ACCGGAGCAUGACGCGAUAGACUG	127	zma-b4r1-60835	NA	4	siRNA24	544348	0
AGGAGAUAGGUAAGUUUAAACUCA	127	mdm-b3.0r1-70637	NA	21	siRNA24	544349	0
UAAACUCGGUUUGAGGCCUGUCCC	127	mes-b6r1-12459	NA	26	siRNA24	544350	0
ACUAGAACUACCAUUCGAGUGGCA	127	osa-b1.0r1-27917	NA	1	siRNA24	544351	0
ACUAGAACUAUCAUUCGAGUGGCA	95	osa-b1.0r1-61404	NA	1	siRNA24	544351	1
AGUACAUGGCAGAUACAUGACGAA	127	bdi-b1.0r1-27614	NA	7	siRNA24	544352	0
ACCAAUGUGGGACAACAAACUACU	127	mdm-b3.0r1-20078	NA	21	siRNA24	544353	0
AUCAAUGUGGGACAACAUACUACU	55	mdm-b3.0r1-94307	NA	21	siRNA24	544353	2
AUGAGAACUCGCGAGCGGAGAAUU	127	mtr-b4.0r1-8344	NA	12	siRNA24	544354	0
CAUGUAGAGUAGCAAACAUAGCGU	127	csi-b2r1-1824	NA	33	siRNA24	544355	0
CAUGUAGAGUAGCAAACAUAACGU	102	csi-b2r1-51719	NA	33	siRNA24	544355	1
UAUGUAGAGUAGCAAACAUGGCGU	41	csi-b2r1-69477	NA	33	siRNA24	544355	2
AUUAAAUAUUUUUAUCGUAGACUC	127	bna-b1r1-33155	NA	30	siRNA24	544356	0
AGAGGCCUUCUCUGACUCUUUGGA	127	egu-b5.1r1-48062	NA	28	siRNA24	544357	0
AGAGGCCUUCUCUGACUCUUUGGA	45	egu-b5.1r1-6930	NA	28	siRNA24	544357	0
AGGCGUAGAACUAGAAAAAGGCGG	127	stu-b4.04r1-21918	NA	15	siRNA24	544358	0
AACAGGUUUUAGCGCACUCAAAUU	127	gba-b1.0r1-67571	NA	19	siRNA24	544359	0
ACAGACGUCGGAGCGUUAGAACCU	127	osa-b1.0r1-78922	NA	1	siRNA24	544360	0
UUUCUAAUUGUGGACUGCUACUAU	127	mes-b6r1-5773	NA	26	siRNA24	544361	0
AACAACAUUUAAGAUCGCUAGAUA	127	zma-b4r1-18995	NA	4	siRNA24	544362	0
UCCCGUUGGAGCUGUCUAUUGGCC	127	oeu-b6r1-46515	NA	29	siRNA24	544363	0
UCCCGUUGGAGCUGUCUAUUGGCC	9	oeu-b6r1-28494	NA	29	siRNA24	544363	0
UCCCGUUGGAGCUGCUUAUUGGCC	105	oeu-b6r1-10289	NA	29	siRNA24	544363	2
ACCCGUUGGAACUGUCUAUUGGCC	102	oeu-b6r1-20264	NA	29	siRNA24	544363	2
UCAGGUUGGGCUACUCAGAUUGGC	127	bdi-b1.0r1-20171	NA	7	siRNA24	544364	0
AUAAUCCGAGACUGACAAAAACCU	127	osa-b1.0r1-44933	NA	1	siRNA24	544365	0
UGGUUUUGUAGUUCAGGGUUC	127	bdi-b1.0r1-41488	NA	7	siRNA21	544366	0
AGGGGAUUUCGGAUCAGGAGCGCC	127	gma-b1.0r1-62139	NA	9	siRNA24	544367	0
UAAUAGCAUUUAGAACGGUCGUCA	127	car-b2.0r1-8546	NA	11	nearMIRNA	544368	0
AUGUGAACCCGGGAGCGCGCUUGG	127	can-b1.6r1-71769	NA	16	siRNA24	544369	0
AACAAACGGACACGAUUUAUGAAU	127	mdm-b3.0r1-59088	NA	21	siRNA24	544370	0
AACAAACGGACACGAUUUAUGAAU	120	mdm-b3.0r1-56796	NA	21	siRNA24	544370	0
CUCUGCGAAUUCUGAGAGCGUG	127	ccm-b0.32r1-56463	NA	44	siRNA22	544371	0
CUCUGCGAAUUCUGAGAGCGUG	127	ccm-b0.1r1-57806	NA	45	siRNA22	544371	0
AUCCAGUGGAUUUAGUCGAGGUAC	127	can-b1.6r1-18937	NA	16	siRNA24	544372	0
ACAACUGUCAAAAGAGUAGAGACC	127	zma-b4r1-16430	NA	4	siRNA24	544373	0
UAAUUCAGUAGAAGUAGGCGA	127	tae-b1r1-20426	NA	3	siRNA21	544374	0
AGUUGACUGACAGGCUAAAGGACC	127	osa-b1.0r1-26889	NA	1	siRNA24	544375	0
UAACAAGACUCUGUAAUUAAACCU	127	mtr-b4.0r1-60749	NA	12	siRNA24	544376	0
AUAGUCAUGAACGUCGUUGGUUUA	127	can-b1.6r1-34589	NA	16	siRNA24	544377	0
AGGAAGUUGUAAGACGAUCAGCCU	127	mdm-b3.0r1-92465	NA	21	siRNA24	544378	0
UCGAGAACCUAUAUACACUGCUA	127	sly-b2.5r1-77833	NA	14	siRNA24	544379	0
AUACUGGGGAACUGUAAGAAAGCC	127	osa-b1.0r1-43906	NA	1	siRNA24	544380	0
AGGCCCUGUAGACUGUAGAGACGU	127	bdi-b1.0r1-39948	NA	7	siRNA24	544381	0
AGCUUGGUUCUAAUAUGUAGAAUC	127	gba-b1.0r1-35534	NA	19	siRNA24	544382	0
AUUCCGCCUCGGCUGUAGAACGGG	127	ghr-b1.1r1-116409	NA	18	siRNA24	544383	0
AAAAGUAGAUUCUGUCGAUGAAGG	127	atr-b1r1-37056	NA	46	siRNA24	544384	0
AGGACGGUCAUGCUUUGACGGUAU	127	oeu-b6r1-28326	NA	29	siRNA24	544385	0
AGGACGGUCAUACUUUGACGGUAU	33	oeu-b6r1-44394	NA	29	siRNA24	544385	1
AGGACGGUCAUACUUUGACGGUGU	82	oeu-b6r1-38536	NA	29	siRNA24	544385	2
ACAUUUUGGACGGAGACUAACGAC	127	gma-b1.0r1-1823	NA	9	siRNA24	544386	0
ACUUACUGUAGAAGAGCAUUUGGA	127	oeu-b6r1-46005	NA	29	siRNA24	544387	0
CGCAUUCUUUAACAUAUUGGGC	127	lsa-b8r1-218	NA	37	siRNA22	544388	0
AAUUUGCGAUUGAGAGAUUGACCU	127	mtr-b4.0r1-14247	NA	12	siRNA24	544389	0
CGGUUCAGUGAUAGAAAUAGACGU	127	hbr-b0r1-6088	NA	27	siRNA24	544390	0
GUCGAUGUCGUAUUCCAUCGUCGU	127	mtr-b4.0r1-23749	NA	12	siRNA24	544391	0
AUGUAGACGAGAAUGCAAGUACCA	127	mtr-b4.0r1-89515	NA	12	siRNA24	544392	0
GUUUCGAACUGUUCAACUAGACCU	127	gma-b1.0r1-2595	NA	9	siRNA24	544393	0
AAGCACUAACGGAUAAAGGACAAU	127	ptc-b3.0r1-4390	NA	43	siRNA24	544394	0
ACAUACAGUAUUAAAUGUAGAUAA	127	osa-b1.0r1-14022	NA	1	siRNA24	544395	0
AUGUAGUGAUGUGAUAGAUGGUAU	127	oeu-b6r1-46774	NA	29	siRNA24	544396	0
AUGGCACCUAGGCUUGACACUUGG	127	sly-b2.5r1-123265	NA	14	siRNA24	544397	0
AUCAACACUUGCUGCAGACACGUC	127	stu-b4.04r1-36278	NA	15	siRNA24	544398	0
AUCAACACUUGCUGCAGACACGUC	114	stu-b4.04r1-66495	NA	15	siRNA24	544398	0
AUCAACACUUGCUGCAGACACGUC	91	stu-b4.04r1-12144	NA	15	siRNA24	544398	0
AGAGUUCCAGGACACUUAACGAAG	127	mdm-b3.0r1-75776	NA	21	siRNA24	544399	0
UUUGAAUGCAAUUAAGACCGUAGC	127	car-b2.0r1-31400	NA	11	siRNA24	544400	0
UUUGAAUGCAAUUAAGACCGUAGC	116	car-b2.0r1-31615	NA	11	siRNA24	544400	0
AACUUCAGAGAAAGUUGGACAUAU	127	oeu-b6r1-52924	NA	29	siRNA24	544401	0
GUAGAUAUCUGACAUGAAUAAUGU	127	pvu-b1.0r1-11444	NA	10	siRNA24	544402	0
GUAGAAAUCUGACAAGAAUAAUGU	12	pvu-b1.0r1-27586	NA	10	siRNA24	544402	2
AAUAAAAGAGAGAAAUGACAAAAG	127	gma-b1.0r1-27500	NA	9	siRNA24	544403	0
AUAUGAACUCUAGCACACAGAAAG	127	nta-b0r1-13363	NA	17	siRNA24	544404	0
AAGAGAAAAGAUAGGUUAAAAGAC	127	mes-b6r1-26349	NA	26	siRNA24	544405	0
ACUUACCAGUUAUGAGUCUCAAUC	127	csa-b2r1-37467	NA	35	siRNA24	544406	0
AUACUUAGUACCGGAUUCGUAGUC	127	osa-b1.0r1-120396	NA	1	siRNA24	544407	0
AUUCGAGACUUGACCUUUUGUGCA	127	ghr-b1.1r1-17218	NA	18	siRNA24	544408	0
AUGACUGGAAUGAGAUGAAGAAGG	127	car-b2.0r1-37820	NA	11	siRNA24	544409	0
AACAUAUCAACAUAAGACUGUUCA	127	stu-b4.04r1-63195	NA	15	siRNA24	544410	0
AGGGACAAUGAUUUCAGUUUUAAU	127	bra-b1r1-36828	NA	32	siRNA24	544411	0
AAAAUUCUAGAUUCGCCAUUGGAC	127	stu-b4.04r1-70636	NA	15	siRNA24	544412	0
AGGAUACGUUGUCCACGUCGGCGA	127	zma-b4r1-122728	NA	4	siRNA24	544413	0
AUUCGUCUGGUAACGGUGUUGACU	127	cpa-b0.4r1-13277	NA	42	siRNA24	544414	0
AGUGAGAUCGCCCUUCUGUAUGGU	127	zma-b4r1-11045	NA	4	siRNA24	544415	0
AGAAGCUUCAUGGACUGCGUU	127	tae-b1r1-14020	NA	3	siRNA21	544416	0
AGCAGGUAAAAUUCGGAGUGG	127	bna-b1r1-61960	NA	30	siRNA21	544417	0
ACAAGACGCUUGCACUCUAUGAUG	127	oeu-b6r1-49595	NA	29	siRNA24	544418	0
ACAAGACGCUUGCACUCUAUGAUG	30	oeu-b6r1-52742	NA	29	siRNA24	544418	0
AACCAGUUGAACCGGUCGGAUCAC	127	osa-b1.0r1-27151	NA	1	siRNA24	544419	0
AAGAUUCGAGAAACACUGAACUCA	127	car-b2.0r1-36795	NA	11	siRNA24	544420	0
ACAUCUAGUACGUUAGGACGCAAC	127	ghr-b1.1r1-30546	NA	18	siRNA24	544421	0
ACAUCUAGUAAGUCAGGACGCAAC	40	gba-b1.0r1-42619	NA	19	siRNA24	544421	2
UGGACCUGAAUGCCGAAGUGGCCA	127	mes-b6r1-22499	NA	26	siRNA24	544422	0
UGGACCUGAAUGCCGAAGUGGCCA	105	mes-b6r1-18282	NA	26	siRNA24	544422	0
UGGACCUGAAUGCCGAAGUGGCCA	47	mes-b6r1-33783	NA	26	siRNA24	544422	0
UGGACCUGAAUGUCGAAGUGGCCA	73	mes-b6r1-21474	NA	26	siRNA24	544422	1
UGGACCUGAACGCCGAAGUGGCCA	21	mes-b6r1-18789	NA	26	siRNA24	544422	1
GAACGAUAAGGCACAAUCUGACCU	127	cqi-b1.0r1-2469	NA	38	siRNA24	544423	0
CCGAACCCCGAACCCCGAACAUGG	127	gba-b1.0r1-32976	NA	19	siRNA24	544424	0
CCGAACCCCGAACCCCGAACAUGG	100	gba-b1.0r1-8086	NA	19	siRNA24	544424	0
AGGACAAUUAUUGCAGUGAGCGAC	127	oeu-b6r1-15262	NA	29	siRNA24	544425	0
AGGACAAUUAUCGCAGUGAACGAC	120	oeu-b6r1-16606	NA	29	siRNA24	544425	2
UCCUACACUAGCAGAAUUUCGAGC	127	fan-b1.0r1-17033	NA	23	siRNA24	544426	0
AACAACCUAAUACCGGAUGGGACG	127	osa-b1.0r1-67595	NA	1	siRNA24	544427	0
GAUGUGUCGGUGAUAACCAGAACU	127	ghr-b1.1r1-137427	NA	18	siRNA24	544428	0
GGCAGCCUACAGUAUCUCGGAUUC	127	ath-b10r1-8436	NA	50	siRNA24	544429	0
AAGGCUGUUGUAGGGGGGUUGUUA	127	oeu-b6r1-36014	NA	29	siRNA24	544430	0
AAGGCUGUUGUAGGGGGGUUGUUA	32	oeu-b6r1-11747	NA	29	siRNA24	544430	0
GUUUGGGGACAAUAGCGG	127	zma-b4r1-75727	NA	4	siRNA24	544431	0
AAUUUUUACAUCAUCGGAUCAUCU	127	stu-b4.04r1-24745	NA	15	siRNA24	544432	0
AUACUAUGAACAAUUGACAGGGCU	127	bol-b1.0r1-13328	NA	31	siRNA24	544433	0
AUACUAUGAACAAUUGACAGGGCU	37	bol-b1.0r1-18755	NA	31	siRNA24	544433	0
AUACUAUGAACAAUUGACAGAGCU	10	bol-b1.0r1-12547	NA	31	siRNA24	544433	1
AUACUAUGAACAAUUGAAAGGGCU	50	bra-b1r1-26483	NA	32	siRNA24	544433	1
AUACUAUGAACAAUUGACAAGGCU	21	bra-b1r1-36504	NA	32	siRNA24	544433	1
UAGGGCAAGAUUGAAGACGACAAA	127	mac-b2r1-30364	NA	25	siRNA24	544434	0
AGUCUGAACUAUAAUAGUAUGUGC	127	clt-b1r1-78229	NA	36	siRNA24	544435	0
AUAGGGUGGAAGGCUGCUUAUACA	127	oeu-b6r1-52159	NA	29	siRNA24	544436	0
AUAGAGUGGAAGGCUGCUUGUACA	26	oeu-b6r1-21163	NA	29	siRNA24	544436	2
UAACGGAAACUUGAAUGACGGUGA	127	can-b1.6r1-37669	NA	16	siRNA24	544437	0
AAGAAUCGGACAGAAUAUAUGUCU	127	can-b1.6r1-42286	NA	16	siRNA24	544438	0
GAGAAUACACUGAAUACGUUGGU	127	can-b1.6r1-42543	NA	16	siRNA24	544439	0
AAAUAAGAAGUAUGAACACGGACA	127	oeu-b6r1-9109	NA	29	siRNA24	544440	0
AUGGCUGCUGGACGUUGGGGCGUA	99	ghr-b1.1r1-50655	NA	18	siRNA24	544441	0
AUGGCUGCUGGACGUUGGGGCGUA	127	gba-b1.0r1-41180	NA	19	siRNA24	544441	0
GUCGAGAAGGAACAUGAAGUACGC	127	mtr-b4.0r1-17077	NA	12	siRNA24	544442	0
GUCGAGAAGGAACAUGAAGUAUGC	86	mtr-b4.0r1-36486	NA	12	siRNA24	544442	1
GACGAGAAGGAACAUGAAGGACGC	115	mtr-b4.0r1-34332	NA	12	siRNA24	544442	2
AGGGCAAUGUAGUUCCAACAGAAG	127	mtr-b4.0r1-83348	NA	12	siRNA24	544443	0
ACUUAAAUAGUCAAAACUCGUACC	127	csa-b2r1-44407	NA	35	siRNA24	544444	0
AUAGCUUGGAAUUUAGAAGUGUGC	127	mtr-b4.0r1-26835	NA	12	siRNA24	544445	0
AGUUUCAGACUGACAAAUGUGCUU	127	osa-b1.0r1-68110	NA	1	siRNA24	544446	0
AGUAGAAUUGGAGUCACUUGAGGA	127	gba-b1.0r1-60915	NA	19	siRNA24	544447	0
GUAUAGAACCGGACCUCUAGACGU	127	car-b2.0r1-15998	NA	11	siRNA24	544448	0
AAGGCUCACUCGAAUUAUGGAAGA	127	gba-b1.0r1-66553	NA	19	siRNA24	544449	0
GAACCUAGUUGGACUUCCAUCGGA	127	ghr-b1.1r1-12351	NA	18	siRNA24	544450	0
ACUCUUUUCGGAGUGUUUGUCUCA	127	ppe-b2.0r1-4094	NA	22	siRNA24	544451	0
UGACUUGGUUUUCUCUGACGUGGC	127	mtr-b4.0r1-51499	NA	12	siRNA24	544452	0
UGACUUGGUUUUCUCUGACGUGGC	114	mtr-b4.0r1-51507	NA	12	siRNA24	544452	0
UCCGAGAUAAAUGUACCUAGACA	127	sly-b2.5r1-56286	NA	14	siRNA24	544453	0
CCUAUUCUGUAGUAUUUGGCU	127	pvu-b1.0r1-4772	NA	10	siRNA21	544454	0
ACCCUUCAGACUUAAACGAAUAGC	127	gba-b1.0r1-23495	NA	19	siRNA24	544455	0
GAGAGUGGGCUAGGAGUUGGGUAU	127	bra-b1r1-27299	NA	32	siRNA24	544456	0
UUAGUCAUAGUCAUUGUCGGCC	127	sly-b2.5r1-153050	NA	14	siRNA22	544457	0
CGAGCUCCUGAAGUACUGCAU	127	hbr-b0r1-3531	NA	27	siRNA21	544458	0
AGGCUCAUUGGAACGGCUGAUUGG	127	mtr-b4.0r1-26062	NA	12	siRNA24	544459	0
GAGUUGUUGUCGGCCAUGGAAGGC	127	gma-b1.0r1-2343	NA	9	siRNA24	544460	0
GAGUUGUUGUCGGCCAUGGGAGGC	63	gma-b1.0r1-64790	NA	9	siRNA24	544460	1
GAGUUGUUGUCGGCCAUGGGAGGC	24	gma-b1.0r1-63125	NA	9	siRNA24	544460	1
AGAGUGGUUGGGGAUUGAUGAAGC	127	mtr-b4.0r1-103888	NA	12	siRNA24	544461	0
AGGUAUAGGGUGGAAGACUGUUUG	127	oeu-b6r1-39092	NA	29	siRNA24	544462	0
AUAGGAACUAAAAUGAACAAAAGU	127	clt-b1r1-11919	NA	36	siRNA24	544463	0
AUAAGAACUAAAAUGAACAACAGU	43	clt-b1r1-3859	NA	36	siRNA24	544463	2
AGACUGUGGUUUCAACCUUAAGAA	127	osa-b1.0r1-26124	NA	1	siRNA24	544464	0
UUUGUCAGUAGAGUGGGAAGACAA	127	gma-b1.0r1-23397	NA	9	siRNA24	544465	0
AGAAAUUUUUUUAAACCGUUGGAU	127	ppe-b2.0r1-15908	NA	22	siRNA24	544466	0
GCAUACAUGGAAAUAGAGAAACUG	127	stu-b4.04r1-44230	NA	15	siRNA24	544467	0
UUUGGACCGAGCUAAGCUUGAGCU	127	ghr-b1.1r1-35935	NA	18	siRNA24	544468	0
AUGAAAAAAUAUCAUGUCGAGAGC	127	sly-b2.5r1-79633	NA	14	siRNA24	544469	0
AGAUGAGACCAAGUUAAAGGACA	127	sly-b2.5r1-94777	NA	14	siRNA24	544470	0
GAGGAUAAUAUGUACGUAGACCU	127	can-b1.6r1-67163	NA	16	siRNA24	544471	0
ACGGUAGACUACUAUUUCGGGAGC	127	mdm-b3.0r1-55761	NA	21	siRNA24	544472	0
AUCUUUUAUAGUUGGAUCUGUUUA	127	ghr-b1.1r1-138455	NA	18	siRNA24	544473	0
AGAAGUUGACGGUAGUGAAAAUGA	127	can-b1.6r1-75108	NA	16	siRNA24	544474	0
UUGUCAGUCGUAGUUUGGGGGUU	127	oeu-b6r1-37554	NA	29	siRNA24	544475	0
UAAAUAUUUGAUUCCUAGUUGGGU	127	csi-b2r1-27355	NA	33	siRNA24	544476	0
AGACCAUUUCCAACCUAAGGGUCC	127	mdm-b3.0r1-77066	NA	21	siRNA24	544477	0
AGUCUGAUCGUGUUUGGAUUUAGA	127	zma-b4r1-92683	NA	4	siRNA24	544478	0
ACGUGCACGCGAGAUUGAUGAA	127	sly-b2.5r1-63978	NA	14	siRNA22	544479	0
AAGUAGCAGGUUGGAAUCAAUGAU	127	csi-b2r1-48493	NA	33	siRNA24	544480	0
AAGUAGCAGGUUGGAAUCAGUGAU	124	csi-b2r1-17421	NA	33	siRNA24	544480	1
AGUAUCAAAGCAGGUUGACCCAGU	127	mdm-b3.0r1-89648	NA	21	siRNA24	544481	0
ACACAUAUAUGUUCGGUCGUCGGU	127	ppe-b2.0r1-27980	NA	22	siRNA24	544482	0
AGAUGCAUUGUAUUUAAGUGGAUU	127	sly-b2.5r1-147151	NA	14	siRNA24	544483	0
AAGCUCUUGGUUGGAAAUGAAGGA	127	nta-b0r1-30041	NA	17	siRNA24	544484	0
AAUCUCUUGGUUGGAAAUGAAGGG	31	nta-b0r1-14918	NA	17	siRNA24	544484	2
AACGAAACACAUAUCAGUAGAACU	127	bna-b1r1-30591	NA	30	siRNA24	544485	0
CUUGUUAACUCUUGAUCCUACUUG	127	ghr-b1.1r1-130772	NA	18	siRNA24	544486	0
UACCGUUUCAAGACCUGACUGCCU	127	can-b1.6r1-4077	NA	16	siRNA24	544487	0
AGAGUGGACUUUUAGCACCCGGGG	127	tae-b1r1-3513	NA	3	siRNA24	544488	0
AGAUGAUUCAUUUGGAUGUAUGGA	127	bna-b1r1-43192	NA	30	siRNA24	544489	0
AGAUGAUUCAUUUGGAUGCAUAGA	54	bna-b1r1-59680	NA	30	siRNA24	544489	2
AGUGUACUUCAUACUGACAUCACA	127	ghr-b1.1r1-11072	NA	18	siRNA24	544490	0
UAACGCAUGGACAUUUUUGGGAUG	127	mtr-b4.0r1-44305	NA	12	siRNA24	544491	0
AACCGACGCGUAUAGGAUGAAUGC	127	zma-b4r1-11050	NA	4	siRNA24	544492	0
AUACAUGUCAAGCUGAAAGGAACA	127	can-b1.6r1-15871	NA	16	siRNA24	544493	0
AAUCAAACGUUGAACAAAAAGUCA	127	osa-b1.0r1-23818	NA	1	siRNA24	544494	0
UAUCUAUAACUCAAGGUCUGGCAU	127	ppe-b2.0r1-17711	NA	22	siRNA24	544495	0
UUAUCCUGAGGACACUAUGAAUGC	127	csa-b2r1-32338	NA	35	siRNA24	544496	0
AUUAACCGGAUAAACUUUCUGAGU	127	mdm-b3.0r1-94526	NA	21	siRNA24	544497	0
UCCAAUGUGGGCUUCGGGCACCGG	127	stu-b4.04r1-58329	NA	15	siRNA24	544498	0
UCCAAUGUGGGCUUCGGACACCGG	106	stu-b4.04r1-45358	NA	15	siRNA24	544498	1
UCCAAUGUGGGCUUCGGACACUGG	56	stu-b4.04r1-56118	NA	15	siRNA24	544498	2
AGUAGUAAUUUCGAGUUUGAGCCU	127	sly-b2.5r1-150486	NA	14	siRNA24	544499	0
ACGGAGUGGAAGCUACACAAGAGC	127	mtr-b4.0r1-88496	NA	12	siRNA24	544500	0
AAAUCCUAAUUGUUUCGUAACUGG	127	bdi-b1.0r1-53325	NA	7	siRNA24	544501	0
AUUAAUCGGGACUGUACGAAGGCC	127	zma-b4r1-79078	NA	4	siRNA24	544502	0
AAAUGAUCUCACCCCUAAUACCUG	127	ghr-b1.1r1-87195	NA	18	siRNA24	544503	0
AUUUCCGGAUGACCCGAUGGCACC	127	gma-b1.0r1-19550	NA	9	siRNA24	544504	0
CAGGACUAAACGUGUACCAAAAGU	127	bdi-b1.0r1-18895	NA	7	siRNA24	544505	0
AUCCAGUUGAUCGUUCUAGUGUGC	127	mdm-b3.0r1-17522	NA	21	siRNA24	544506	0
UGGCACUGAGCUCUGACGUGGCGU	127	zma-b4r1-34163	NA	4	siRNA24	544507	0
AGGGAAGGUAGUACCGAGUAGAGG	127	bna-b1r1-12844	NA	30	siRNA24	544508	0
AGGGAAGGUAGUACCGAGUAGAGG	25	bna-b1r1-52765	NA	30	siRNA24	544508	0
AGGGAAGGUAGUACCGAGUAGAGG	23	bna-b1r1-22963	NA	30	siRNA24	544508	0
AAUUAAACUUUGGAACUAGGCACC	127	osa-b1.0r1-120662	NA	1	siRNA24	544509	0
AUAGAAACAACGGAAAAGGCUCAA	127	stu-b4.04r1-69872	NA	15	siRNA24	544510	0
UACCCAUUUUUACCUCCCACAUAC	127	mdm-b3.0r1-43961	NA	21	siRNA24	544511	0
UUUGGACCAAAGCGAUACAGUAGU	127	bdi-b1.0r1-57438	NA	7	siRNA24	544512	0
AGGGUGUGAGUUCUUAUCGGAAUA	127	bna-b1r1-36507	NA	30	siRNA24	544513	0
AGACUCUGUUGAUACGACGAAAAA	127	sly-b2.5r1-40370	NA	14	siRNA24	544514	0
AUUCUCCAAAAGAUCAAUCGUCGC	127	can-b1.6r1-14079	NA	16	siRNA24	544515	0
AAUUCAAGUCCAACUGUUAGCACU	127	ghr-b1.1r1-13640	NA	18	siRNA24	544516	0
AAUUCAAGUCCAACUGUUAGCACU	104	gba-b1.0r1-46795	NA	19	siRNA24	544516	0
AAGAACUGGAUGAUGACUAUUGAA	127	stu-b4.04r1-32184	NA	15	siRNA24	544517	0
AAGAACUGGAUGAUAGCUAUUGAA	95	stu-b4.04r1-27001	NA	15	siRNA24	544517	2
ACUUAAUUAGUGAUGUGGAUUUA	127	bol-b1.0r1-20264	NA	31	siRNA24	544518	0
ACUUAAUUAGUGAUGUGGAUUUA	101	bol-b1.0r1-6404	NA	31	siRNA24	544518	0
ACUUAAUUAGUGAUGUGGAUUUA	40	bol-b1.0r1-11254	NA	31	siRNA24	544518	0
AUUUAAUUAGUGAUGUGGAUUUA	35	bol-b1.0r1-3081	NA	31	siRNA24	544518	1
AUUUAAUUAGUGAUGUGGAUUUA	30	bol-b1.0r1-8165	NA	31	siRNA24	544518	1
AUUUAAUUAGUGAUGUGGAUUUA	18	bol-b1.0r1-7012	NA	31	siRNA24	544518	1
AUUUAAUUAGUGAUGUGGAUUUA	14	bol-b1.0r1-4010	NA	31	siRNA24	544518	1
ACAUCGAAUAGCGUCGGGAGGCCC	127	zma-b4r1-91404	NA	4	siRNA24	544519	0
AACGGUUGGACACCAAGCAUGCUA	127	can-b1.6r1-36649	NA	16	siRNA24	544520	0
AACGGUUGGACACCAAGCAUGCUA	31	can-b1.6r1-9904	NA	16	siRNA24	544520	0
AAUGGUUGGACACCAAGCAUGCCA	83	can-b1.6r1-892	NA	16	siRNA24	544520	2
ACGGGAUUAUGUUAGAGAGAGGGC	127	bdi-b1.0r1-38676	NA	7	siRNA24	544521	0
AGAGUUCGGUCCGGGCCACAGACC	127	fve-b2.0r1-53622	NA	24	siRNA24	544522	0
AGACAAUGACGGAGCAAAGUUCAC	127	oeu-b6r1-24238	NA	29	siRNA24	544523	0
AGACCAUGAGAUUAACGAACAACU	127	can-b1.6r1-9210	NA	16	siRNA24	544524	0
GGAAGAAACGUCGGUACUGUCAGU	127	bdi-b1.0r1-5027	NA	7	siRNA24	544525	0
AAGAGGUUAGGAUUGUCCAAAAUC	127	can-b1.6r1-14338	NA	16	siRNA24	544526	0
UGUUGACUUGUAUUUAUGAGAAGC	127	car-b2.0r1-23191	NA	11	siRNA24	544527	0
UGUUGACUUGUAUUUAUGAGAAGC	115	car-b2.0r1-40479	NA	11	siRNA24	544527	0
UCUGAUCGUAUCUGCAUUGAAGGC	127	ghr-b1.1r1-83098	NA	18	siRNA24	544528	0
AAACACCACACGGACUCACUUUGA	127	osa-b1.0r1-19697	NA	1	siRNA24	544529	0
ACAGAAAGACAGAUUUUUAGACUC	127	pab-b1.0cr1-15570	NA	47	siRNA24	544530	0
AACCCCGCCUAGAUCGUAACUCUC	127	mdm-b3.0r1-85030	NA	21	siRNA24	544531	0
AUGAGUCGGAUACGGGUUGUGCCA	127	zma-b4r1-98595	NA	4	siRNA24	544532	0
AGAGAUAGAUAGUACUGUAGUAGG	127	mes-b6r1-20967	NA	26	siRNA24	544533	0
AACUGAGAAUUGGAUAGAGAUCUC	127	mdm-b3.0r1-88626	NA	21	siRNA24	544534	0
AGACGGAACUCCAACAACUGGCGU	127	ghr-b1.1r1-106933	NA	18	siRNA24	544535	0
AAUUAAUUUGUAACACUCUAGGGG	127	gma-b1.0r1-38802	NA	9	siRNA24	544536	0
AGGGGGUGUGUGUACAGACAGCAU	127	oeu-b6r1-1938	NA	29	siRNA24	544537	0
GACGCUCGGUAACUGAAACCGCCU	127	zma-b4r1-43148	NA	4	siRNA24	544538	0
UAAGAGAAUAAGGACUGUGUUUUC	127	gma-b1.0r1-42394	NA	9	siRNA24	544539	0
AUGGGCGGCUCAACAUAAUUCGA	127	sly-b2.5r1-23946	NA	14	siRNA23	544540	0
AGAGAUUGAUUUCUGAUAGACGUU	127	can-b1.6r1-55880	NA	16	siRNA24	544541	0
AGGGUGUCUACUGUUGAUAGCAAU	127	ghr-b1.1r1-65162	NA	18	siRNA24	544542	0
AGGGAUGCAUUGAGAGUUUAUGGA	127	ath-b10r1-3836	NA	50	siRNA24	544543	0
AGGGAUACAUUGAAAGUUUAUGGA	27	ath-b10r1-5513	NA	50	siRNA24	544543	2
AAGCUCUUAGCCUUUGAUCAUUGU	127	oeu-b6r1-30386	NA	29	siRNA24	544544	0
UCAGAGUCGACUAAUGGAUUGUAC	127	car-b2.0r1-17547	NA	11	siRNA24	544545	0
GAAAAUACGCCACAUUUUCGUCGG	127	zma-b4r1-32371	NA	4	siRNA24	544546	0
GAAAAUACGUCACAUUUUCGUCGG	12	zma-b4r1-80402	NA	4	siRNA24	544546	1
GAAAAUAAGCCAAAUUUUCGUCGG	121	zma-b4r1-125381	NA	4	siRNA24	544546	2
GAAAAUAAGCCAAAUUUUCGUCGG	49	zma-b4r1-104448	NA	4	siRNA24	544546	2
AUCGGCAGGGAACAGGAAGUCGGG	127	bdi-b1.0r1-34055	NA	7	siRNA24	544547	0
ACUCAGUAUCAUGCGGAAGCUAGC	127	stu-b4.04r1-54231	NA	15	siRNA24	544548	0
ACUGAUUCUAUUCAUGCGCGGACC	127	zma-b4r1-107073	NA	4	siRNA24	544549	0
ACUGAUCUCCGGACUGGGCGGCAC	127	osa-b1.0r1-45206	NA	1	siRNA24	544550	0
ACCGAAAUAUUUGUACCUACAUGA	127	mdm-b3.0r1-97610	NA	21	siRNA24	544551	0
UAAUUUCUCGAGUCGGGUAGAACC	127	mtr-b4.0r1-17600	NA	12	siRNA24	544552	0
UAAUUUCUCGAGUCGGGUAGAACC	124	mtr-b4.0r1-50411	NA	12	siRNA24	544552	0
UUUAGAAAAUAUACAUCGAGACGU	127	bvu-b1.2.2r1-1435	NA	39	siRNA24	544553	0
UUUUGAAAAUACACAUCGAGACGU	15	sol-b1r1-6790	NA	40	siRNA24	544553	2
UUGGUCAUGUGAACUAUUAUGAUU	127	mpo-b3.0r1-18183	NA	49	siRNA24	544554	0
AGGAAAAUGAGAACUUCUACGGUA	127	mtr-b4.0r1-101332	NA	12	siRNA24	544555	0
AGAAAAAUGGGAACUUCUACGGUA	106	mtr-b4.0r1-68476	NA	12	siRNA24	544555	2
ACGGUCAAACAUAUGUUAAAAAGU	127	osa-b1.0r1-77649	NA	1	siRNA24	544556	0
GUGAAAUAUGUUGAAUGUAGAUGC	127	car-b2.0r1-19087	NA	11	siRNA24	544557	0
AUAUACCGGACAUUAUAUGAGUGC	127	osa-b1.0r1-83585	NA	1	siRNA24	544558	0
UUUGAACAUGCUGAGAGAAAUGGU	127	bdi-b1.0r1-27372	NA	7	siRNA24	544559	0
UUUGAACAUGCUGAGAGAAAUGGU	124	bdi-b1.0r1-27369	NA	7	siRNA24	544559	0
AUGGAACUUUUGACAGACGGCAGA	127	mdm-b3.0r1-18553	NA	21	siRNA24	544560	0
AAGACAAAGAAGAAUAUCUCUCUC	127	nta-b0r1-31585	NA	17	siRNA24	544561	0
UGGAUCGGAACUCAGUAAAUACAC	127	zma-b4r1-51614	NA	4	siRNA24	544562	0
UAGCUCAUCUGAUUUUUAACAU	127	gma-b1.0r1-51889	NA	9	siRNA24	544563	0
ACUAAUACUUCUGGCUGAAUUGUU	127	clt-b1r1-47919	NA	36	siRNA24	544564	0
AAUUUACCCGAGUCAACAACACUG	127	osa-b1.0r1-72761	NA	1	siRNA24	544565	0
CACACGAUGAGAUGGAGUAGAGGC	127	zma-b4r1-75480	NA	4	siRNA24	544566	0
AGAUGGACUCAGAUAUUAAGUAGC	127	mtr-b4.0r1-112882	NA	12	siRNA24	544567	0
AAUCUGACUCGUACUAUAGGGGCU	127	gba-b1.0r1-14280	NA	19	siRNA24	544568	0
GCUCAGGUACGUACGGAAAAUAAG	127	mtr-b4.0r1-59734	NA	12	siRNA24	544569	0
UAAACGAUUGAGGGCAUGAACGUC	127	car-b2.0r1-39375	NA	11	siRNA24	544570	0
AGGGCUGACCUGGCUAUGACGUGG	127	zma-b4r1-31860	NA	4	siRNA24	544571	0
AGGGCUUACCUGGCUCUGACGUGG	81	zma-b4r1-13228	NA	4	siRNA24	544571	2
AGUGUUUCGGCUGCAGGGCAUCCC	127	zma-b4r1-34939	NA	4	siRNA24	544572	0
ACCACGUCAGGUGGGCUCUAGGUG	127	fve-b2.0r1-9838	NA	24	siRNA24	544573	0
ACCACGUCAGGUGGGCUCUAGGUG	75	fve-b2.0r1-14012	NA	24	siRNA24	544573	0
AACCCGGAGACAUAGUAUUCUGAU	127	mtr-b4.0r1-105435	NA	12	siRNA24	544574	0
AGAACAUUGUAGGAUCAGAGGGCC	127	osa-b1.0r1-8895	NA	1	siRNA24	544575	0
AAGGUUAGUAGAUAGUCGUAGUAC	127	stu-b4.04r1-21935	NA	15	siRNA24	544576	0
ACAGAUGUCAAGAAGAACAAAAGU	127	stu-b4.04r1-27574	NA	15	siRNA24	544577	0
UAGCUAUUCCGUCAAUAUAACACU	127	bvu-b1.2.2r1-23227	NA	39	siRNA24	544578	0
AGGUUCAAAUCCCGUCAGUGGCUU	127	mdm-b3.0r1-2640	NA	21	siRNA24	544579	0
AUCUGACGGAUUGAGUAGGUGGCC	127	mdm-b3.0r1-76304	NA	21	siRNA24	544580	0
AUACUUGACACGUGGACGUGGACA	127	bvu-b1.2.2r1-34252	NA	39	siRNA24	544581	0
AGUUGCAUUCGUAGUUAGGGCGUU	127	zma-b4r1-31861	NA	4	siRNA24	544582	0
AUCGGAAUCAACUCGGAAGCGAAU	127	gba-b1.0r1-23761	NA	19	siRNA24	544583	0
AUCGGAACCAACUCGGAAGCGGAU	85	ghr-b1.1r1-127592	NA	18	siRNA24	544583	2
AUCGGAAUCAACUCAGAAGCGGAU	57	ghr-b1.1r1-22512	NA	18	siRNA24	544583	2
AUCGGAAUCAACUCAGAAGCGGAU	67	gba-b1.0r1-32983	NA	19	siRNA24	544583	2
AGAACUUUUGGACAAGUUUAAGAC	127	bdi-b1.0r1-34571	NA	7	siRNA24	544584	0
AAAGAAUGGAAAUAGAAUAUUAUU	127	sly-b2.5r1-77081	NA	14	siRNA24	544585	0
AAUACUGUGUAACACGCUGAAGAC	127	osa-b1.0r1-110097	NA	1	siRNA24	544586	0
ACUUCUUGGUUCGACUAUAUGACC	127	atr-b1r1-23760	NA	46	siRNA24	544587	0
AUUCUGAGAUUGUUGUUGCAGGUG	127	ghr-b1.1r1-55682	NA	18	siRNA24	544588	0
CUAACUUUGGGCACUGCUGAGAGU	127	mtr-b4.0r1-94403	NA	12	siRNA24	544589	0
AGAUUGUUUCCAAAAGAUCUUCGG	127	stu-b4.04r1-76036	NA	15	siRNA24	544590	0
AGAUUGUUUCCAAAAGAUCUUCGG	85	stu-b4.04r1-10565	NA	15	siRNA24	544590	0
GAGUUUGAAUCUCGACUCGAGAGA	127	mtr-b4.0r1-96711	NA	12	siRNA24	544591	0
AAACUCCGACCGGACGAGACGCAC	127	osa-b1.0r1-1180	NA	1	siRNA24	544592	0
AAACUCCGACCGGACGAGACGCAC	35	osa-b1.0r1-16791	NA	1	siRNA24	544592	0
AUCUGCACCGUCGAUAGUCGUCGA	127	osa-b1.0r1-5035	NA	1	siRNA24	544593	0
AAAGGAUAGGGCUGGCGUGGAAGA	127	gba-b1.0r1-65283	NA	19	siRNA24	544594	0
ACGACGGGAUUUGAUAGAAGCACU	127	sly-b2.5r1-46533	NA	14	siRNA24	544595	0
ACGACGGGAUUUGAUAGAAGCACU	50	sly-b2.5r1-122797	NA	14	siRNA24	544595	0
ACGACGGGAUUUGAUAGAAGCACU	49	sly-b2.5r1-103451	NA	14	siRNA24	544595	0
ACGACGGGAUUUGAUAGAAGCACU	45	sly-b2.5r1-22337	NA	14	siRNA24	544595	0
ACGACGGGAUUUGAUAGAAGCACU	41	sly-b2.5r1-82294	NA	14	siRNA24	544595	0
ACGACGGGAUUUGAUAGAAGCACU	38	sly-b2.5r1-131606	NA	14	siRNA24	544595	0
ACGACGGGAUUUGAUAGAAGCACU	35	sly-b2.5r1-5264	NA	14	siRNA24	544595	0
ACGACGGGAUUUGAUAGAAGCACU	27	sly-b2.5r1-143348	NA	14	siRNA24	544595	0
ACGACGGGAUUUGAUAGAAGCACU	23	sly-b2.5r1-21210	NA	14	siRNA24	544595	0
ACGACGGGAUUUGAUAGAAGCACU	21	sly-b2.5r1-130204	NA	14	siRNA24	544595	0
ACGACGGGAUUUGAUAGAAGCACU	11	sly-b2.5r1-95033	NA	14	siRNA24	544595	0
ACGACGGGAUUUGAUAGAAGAACU	28	sly-b2.5r1-48840	NA	14	siRNA24	544595	1
AGGACGGGAUUUGAUAGAAGCACU	16	sly-b2.5r1-142166	NA	14	siRNA24	544595	1
ACGACGAGAUUUGAUAGAAGCACU	14	sly-b2.5r1-143112	NA	14	siRNA24	544595	1
ACGACGGGAUUUGAUAGAAGCACC	12	sly-b2.5r1-130491	NA	14	siRNA24	544595	1
AUGACGGGAUUUGAUAGAAGCACU	7	sly-b2.5r1-97903	NA	14	siRNA24	544595	1
ACGAGAAACCAAAAAACUGAACCG	127	bna-b1r1-49109	NA	30	siRNA24	544596	0
UGCUGACGUGGACGCCACAUGUGC	127	mtr-b4.0r1-44057	NA	12	siRNA24	544597	0
CAGGACUUUUUUGAAUAACAAAGC	127	mtr-b4.0r1-45082	NA	12	siRNA24	544598	0
GUGCACGGAGCUGUUUUGAACCCG	127	can-b1.6r1-85626	NA	16	siRNA24	544599	0
UACAGCUGUGAACAGAAACGACAC	127	ghr-b1.1r1-86945	NA	18	siRNA24	544600	0
UACAGCUGUGAACAGAAACGACAC	104	ghr-b1.1r1-130487	NA	18	siRNA24	544600	0
UACAGCUGUGAACAGAAACGACAC	94	ghr-b1.1r1-62850	NA	18	siRNA24	544600	0
UACAGCUGUGAACAGAAACGACAC	72	ghr-b1.1r1-119287	NA	18	siRNA24	544600	0
GAGGGUCGGAGUAGGGAUGGGUGA	127	can-b1.6r1-26144	NA	16	siRNA24	544601	0
GAGGGUCGGAGUAGGGAUGGGUGA	91	can-b1.6r1-48136	NA	16	siRNA24	544601	0
GAGGAUCGGAGUAGGGAUGGGUGA	78	can-b1.6r1-6294	NA	16	siRNA24	544601	1
GGGGGUCGGAGUAGGGAUGGGUGA	68	can-b1.6r1-82865	NA	16	siRNA24	544601	1
GAGGGUCGGAGUAGGGAUGGAUGA	65	can-b1.6r1-18861	NA	16	siRNA24	544601	1
GAGGGUCGGAGUAGGGAUGGAUGA	59	can-b1.6r1-55922	NA	16	siRNA24	544601	1
GAGGGUCGGAGUAGGAAUGGGUGA	37	can-b1.6r1-53375	NA	16	siRNA24	544601	1
GAGGGUCAGAGUAGGGAUGAGUGA	51	can-b1.6r1-25988	NA	16	siRNA24	544601	2
AUUACAGAUGGACAGUAUAACAUU	127	clt-b1r1-11672	NA	36	siRNA24	544602	0
AUGAUCUGAACUGAAGUAAGUGGU	127	mtr-b4.0r1-69249	NA	12	siRNA24	544603	0
UAAGAAGGGUACUUUUGACGACU	127	sly-b2.5r1-10613	NA	14	siRNA24	544604	0
AAUUCGAGAUGACUGUCAGACAGA	127	lsa-b8r1-8695	NA	37	siRNA24	544605	0
UUGACUACAUGGACAGAUGAUGAC	127	mtr-b4.0r1-86183	NA	12	siRNA24	544606	0
GUCAAACAUUUUGAAUCGGAGGAA	127	osa-b1.0r1-62978	NA	1	siRNA24	544607	0
AUUCUCUGGACCGAUGACCUAGCC	127	tae-b1r1-3266	NA	3	siRNA24	544608	0
AACGGCAAGGAUGUUUUGAGGUAU	127	csi-b2r1-26076	NA	33	siRNA24	544609	0
AACGGUAAGGAUGUUUUGAGGUAU	124	csi-b2r1-44484	NA	33	siRNA24	544609	1
AACGGUAUGGAUGUUUUGAGGUAU	75	csi-b2r1-62542	NA	33	siRNA24	544609	2
AACGACAAGGAUGUUUCGAGGUAU	30	csi-b2r1-56358	NA	33	siRNA24	544609	2
AGUAGAAAUGUCCACUGUAGAUG	127	can-b1.6r1-16649	NA	16	siRNA24	544610	0
UUUAAUGUCAUGCAUACUUUGUCC	127	csi-b2r1-40518	NA	33	siRNA24	544611	0
AUACCAUGAGAUCAGUUGGAUAGC	127	fve-b2.0r1-38370	NA	24	siRNA24	544612	0
AUAUUAGAGAACACUGAAACACCC	127	sly-b2.5r1-1877	NA	14	siRNA24	544613	0
GAAGUGGAUUGAAUGUAAAGUGGU	127	mtr-b4.0r1-75926	NA	12	siRNA24	544614	0
AAGGAGAAUAAAUUUUUGAACUAA	127	mdm-b3.0r1-32928	NA	21	siRNA24	544615	0
ACUUAAAAUCAAGUGGAGCUGGCU	127	osa-b1.0r1-51907	NA	1	siRNA24	544616	0
AGUCGAUGUGCUUUUAGAAUGGCU	127	mdm-b3.0r1-42173	NA	21	siRNA24	544617	0
GUGGAACGAAGAGUAAAUAGCAUA	127	bdi-b1.0r1-60014	NA	7	siRNA24	544618	0
AAACGACAUAAAAGAAUUGAAUGU	127	fve-b2.0r1-10878	NA	24	siRNA24	544619	0
AGUAGGAGUGUGAAUUGUAAAAUA	127	fve-b2.0r1-15007	NA	24	siRNA24	544620	0
AGUGAACAAGUAAGAGAGAACGAA	127	can-b1.6r1-9729	NA	16	siRNA24	544621	0
AGUGAACAAGUAAGAGAGAACGAA	103	can-b1.6r1-8070	NA	16	siRNA24	544621	0
AGUGAACAAGUAAGAGAGAACGAA	99	can-b1.6r1-8074	NA	16	siRNA24	544621	0
AGGACACGCGCAUGAAUUCUUAGC	127	can-b1.6r1-83578	NA	16	siRNA24	544622	0
CGUAACCCUGACAAUAAAAGAGAU	127	osa-b1.0r1-26395	NA	1	siRNA24	544623	0
AUUAGUUGACUGAGUAAAAGACGA	127	csi-b2r1-43357	NA	33	siRNA24	544624	0
AGGAAAGAAACUGAGAGGCGGCAA	127	bdi-b1.0r1-32004	NA	7	siRNA24	544625	0
AAGUCGCGGAUAUGAAUGUCCAGA	127	zma-b4r1-51362	NA	4	siRNA24	544626	0
CUUUAAAAUUGGAUUGUGUUGGGU	127	clt-b1r1-47668	NA	36	siRNA24	544627	0
AACAGAAACGUUACCCAACGGACC	127	csa-b2r1-54700	NA	35	siRNA24	544628	0
AGGUAAAGCCAGACUUUGAAAGGC	127	car-b2.0r1-37325	NA	11	siRNA24	544629	0
AACGGUGAUGAUUAGGAUGCUUAG	127	bra-b1r1-27573	NA	32	siRNA24	544630	0
AAGGACAUAACGGAUUUCAAUACG	127	bna-b1r1-16970	NA	30	siRNA24	544631	0
AUCCAAAUCGUCUAUAUUUUAGUU	127	mdm-b3.0r1-36526	NA	21	siRNA24	544632	0
ACUAUCGAGAUACAUGGCAAACUC	127	osa-b1.0r1-120154	NA	1	siRNA24	544633	0
CGGACUUAGAUUUCAAAGAAAAGC	127	mtr-b4.0r1-36097	NA	12	siRNA24	544634	0
AUUUCCUCAAGUGGUAGUCCAUUG	127	mdm-b3.0r1-56287	NA	21	siRNA24	544635	0
AAUCAUAUAAAUGAUGGACGGUGG	127	bvu-b1.2.2r1-14772	NA	39	siRNA24	544636	0
AGAAAGAACUCCAGAUGAACUGGC	127	bdi-b1.0r1-3498	NA	7	siRNA24	544637	0
AGAAAGAACUCCAGAUGAACUGGC	104	bdi-b1.0r1-34463	NA	7	siRNA24	544637	0
ACUUCUUAGUCUAUUAUCAUAAGA	127	clt-b1r1-83642	NA	36	siRNA24	544638	0
GUGCUGAGAACUUAAUCAACGGUU	127	csi-b2r1-54428	NA	33	siRNA24	544639	0
GAGGACCUCGAGGCACAUAACACU	127	zma-b4r1-118892	NA	4	siRNA24	544640	0
GGGGACCUAAGAUUGAUGAACAAA	127	bdi-b1.0r1-53337	NA	7	siRNA24	544641	0
ACUGAUGUGCUUCUACAAGUCAUA	127	csa-b2r1-50593	NA	35	siRNA24	544642	0
AAAGUUGGAUACAGAAAACUAGGG	127	osa-b1.0r1-61696	NA	1	siRNA24	544643	0
AGGUUUGUGUGCAUCUCCUGAUAG	127	bvu-b1.2.2r1-33488	NA	39	siRNA24	544644	0
UCUGACGGUGAAGAUACUGGGUGC	127	fve-b2.0r1-39147	NA	24	siRNA24	544645	0
AACGGGUCUUGUUGAAAACGGGUG	127	ppe-b2.0r1-23632	NA	22	siRNA24	544646	0
AGGAUGGACACGUGGCAUGGUUAG	127	csi-b2r1-53398	NA	33	siRNA24	544647	0
AAGAUGGACACGUGGCAUGGUUAG	76	csi-b2r1-55917	NA	33	siRNA24	544647	1
AAGAUGGACACGUAGCAUGGUUAG	112	csi-b2r1-24103	NA	33	siRNA24	544647	2
CUAUCGCUGGUAGACUUGUAUGAC	127	csa-b2r1-34405	NA	35	siRNA24	544648	0
AGGGUGACGGUUGCAACAAAACAA	127	oeu-b6r1-3741	NA	29	siRNA24	544649	0
GGGGUGACGGUUGCAACAAAACAA	70	oeu-b6r1-38522	NA	29	siRNA24	544649	1
AGGGUGACGGUUGCAACAAAUUAA	31	oeu-b6r1-46592	NA	29	siRNA24	544649	2
AGUGAUUAAUGAUGAAAUGAACGU	127	hbr-b0r1-5084	NA	27	siRNA24	544650	0
AUCUGAACCAAUAACUUUCGACGC	127	nta-b0r1-36979	NA	17	siRNA24	544651	0
AACUGAACCAAUAACUUUCGAUGC	75	nta-b0r1-16801	NA	17	siRNA24	544651	2
AAUGAUUGGCAUAUGAUUGGGUUG	127	ghr-b1.1r1-64916	NA	18	siRNA24	544652	0
UGAGUUAGAAUUUGAACAGAGGCU	127	can-b1.6r1-1778	NA	16	siRNA24	544653	0
UAUGUUCGGUGACGAUUGAAUCAC	127	mtr-b4.0r1-101341	NA	12	siRNA24	544654	0
AAGGACGUCGCUACAAUUCCU	127	bol-b1.0r1-4627	NA	31	siRNA21	544655	0
AAAAUAACAAAACUCUGAAACCCU	127	osa-b1.0r1-7103	NA	1	siRNA24	544656	0
UUCGAGACUUACUAGCAUACUAGU	127	gba-b1.0r1-62983	NA	19	siRNA24	544657	0
AUAUAUUGUAACUGAAUCAGCGUC	127	ghr-b1.1r1-141546	NA	18	siRNA24	544658	0
ACUCGAGCUGGUGAUUUUCAGGAA	127	ptc-b3.0r1-10314	NA	43	siRNA24	544659	0
GAGCUGAAAUUCGUGGGACCAAGC	19	bna-b1r1-80926	NA	30	siRNA24	544660	0
GAGCUGAAAUUCGUGGGACCAAGC	127	bra-b1r1-1291	NA	32	siRNA24	544660	0
GAGCUGAAAUUCGUGGGACCACGC	36	bna-b1r1-75057	NA	30	siRNA24	544660	1
GAGCUGAAAUUCGUGGGACCAGGC	29	bna-b1r1-81369	NA	30	siRNA24	544660	1
GAGCUAAAAUUCGUGGGACCAGGC	49	bna-b1r1-92137	NA	30	siRNA24	544660	2
AUACGUCCCCUGACAUCGCGCUGA	127	gba-b1.0r1-13519	miR7486	19	siRNA24	544661	0
AUACGUCUCCUGACUUCGCGCUGA	61	ghr-b1.1r1-127243	NA	18	siRNA24	544661	2
AAAGGGAGAUAUCUGGAUAGCACC	127	mdm-b3.0r1-79135	NA	21	siRNA24	544662	0
AUAAUGCUUAGGAUUACUCAUAGC	127	ghr-b1.1r1-50309	NA	18	siRNA24	544663	0
AUAAUGCUUAGAAUUACUCAUCGC	86	ghr-b1.1r1-27764	NA	18	siRNA24	544663	2
GACCCAUGACCCGACUCUGAUCCG	127	zma-b4r1-115815	NA	4	siRNA24	544664	0
ACCGCGGACGGACGAAAAAACCUC	127	osa-b1.0r1-53715	NA	1	siRNA24	544665	0
AUAGGCUGAAUCUGAAAUAAUGGG	127	bna-b1r1-32405	NA	30	siRNA24	544666	0
AAGGAUAACUAUCGUCGGAGCAAG	127	stu-b4.04r1-9129	NA	15	siRNA24	544667	0
UUAGAUCAAAUAGGAAGUAACUCU	127	clt-b1r1-56657	NA	36	siRNA24	544668	0
ACACAUUGAGAUUGACUGUCACUU	127	sly-b2.5r1-43719	NA	14	siRNA24	544669	0
ACACAUUGAGAUUGACUGUCACUU	122	stu-b4.04r1-13343	NA	15	siRNA24	544669	0
ACACAUUGAGAUUGAUUGUCACUU	33	sly-b2.5r1-53668	NA	14	siRNA24	544669	1
CUGAAUUCUCAAUGAUGCGCU	127	tae-b1r1-10707	NA	3	siRNA21	544670	0
UUGACAUGCUGUAACUACAAACU	127	sly-b2.5r1-69132	NA	14	siRNA23	544671	0
CGAAACAUUUUACUGUAGAGGACU	127	mtr-b4.0r1-66683	NA	12	siRNA24	544672	0
GAGGUUGACACUUGAUCUGAAGGC	127	mtr-b4.0r1-74902	NA	12	siRNA24	544673	0
UCUUGCAGACUGAGCUAUGUUCAC	127	mtr-b4.0r1-24029	NA	12	siRNA24	544674	0
AGAGAAUAGAAUAGAGAAUGAGAU	127	zma-b4r1-56499	NA	4	siRNA24	544675	0
UCGGAUCGGGUUAACGCAAACGGA	127	csi-b2r1-10363	NA	33	siRNA24	544676	0
UCGGAUCGGGUUAACGCAAACGGA	119	csi-b2r1-10364	NA	33	siRNA24	544676	0
UUAGAUUCAGGACAGGAUGGU	127	bol-b1.0r1-6937	NA	31	siRNA24	544677	0
AAGUGGUGAUAGGAGGUAGGAAGC	127	bna-b1r1-45519	NA	30	siRNA24	544678	0
AGCUAAGACUGUAGCAAAGAUGGA	127	osa-b1.0r1-14301	NA	1	siRNA24	544679	0
AGCUAAGACUGGAACAAAGAUGGA	76	osa-b1.0r1-34436	NA	1	siRNA24	544679	2
AGUCUUCGUUGAAUGUUUUUCAGG	127	zma-b4r1-79093	NA	4	siRNA24	544680	0
AAGGAGUAUAUAGUAACUGAUCGU	127	zma-b4r1-17996	NA	4	siRNA24	544681	0
CGAUGGGAACAAUGCAAGCCU	127	mes-b6r1-13261	NA	26	siRNA21	544682	0
AGAGUGAGGUUUUUAGAACAAGUG	127	bna-b1r1-80253	NA	30	siRNA24	544683	0
CGGACUGUUCCAUCAGGGCGUC	127	csi-b2r1-56232	NA	33	siRNA24	544684	0
UGACAAUAAAUAAUGAUGAGGCCU	127	gma-b1.0r1-46766	NA	9	siRNA24	544685	0
AGGGUUUUAGCUCAUGGUCGGGUA	127	bra-b1r1-35306	NA	32	siRNA24	544686	0
GACGAGGUUGGUAAAUGUAGGAAU	127	zma-b4r1-50085	NA	4	siRNA24	544687	0
AAAAUCGACUCUUGUGAUCUGGCU	127	can-b1.6r1-63592	NA	16	siRNA24	544688	0
GAGAAUAUGAGGAAGAUGAGGACU	127	sly-b2.5r1-104549	NA	14	siRNA24	544689	0
AAUAUGGACCAGUGAACAACAAAC	127	can-b1.6r1-13581	NA	16	siRNA24	544690	0
AAUCACAAGGUGACACAUGGAUCU	127	mdm-b3.0r1-65532	NA	21	siRNA24	544691	0
AUUACCGACUGAUUAACUUAAUUC	127	ghr-b1.1r1-15447	NA	18	siRNA24	544692	0
CUAAUUGACUCAUGAACUGAUAUG	127	ghr-b1.1r1-86954	NA	18	siRNA24	544693	0
GUCGAUAUCGUAUAACCAAGAAGC	127	osa-b1.0r1-25117	NA	1	siRNA24	544694	0
AGUGAACAGAAAGAAGCAUAUAAU	127	sly-b2.5r1-10622	NA	14	siRNA24	544695	0
UAUAUUGUCAGGGGGUUAAUGGUU	127	csi-b2r1-55717	NA	33	siRNA24	544696	0
AAAGUACGUUCAACUGGGCGCAUU	127	ghr-b1.1r1-45696	NA	18	siRNA24	544697	0
AAUCUGUGACCUGAUUUUGCUCUC	127	ghr-b1.1r1-121564	NA	18	siRNA24	544698	0
CUACCUUCUUCAUGCGGAAGA	127	gma-b1.0r1-62679	NA	9	siRNA21	544699	0
ACAAGUCUGCAUAAAAAUAGAAGC	127	zma-b4r1-66765	NA	4	siRNA24	544700	0
AGGCUUGUUGAGCAAUAGAGGACU	127	sly-b2.5r1-46287	NA	14	siRNA24	544701	0
AGGCUUGUUGAGCAAUAGAGGACU	36	sly-b2.5r1-23529	NA	14	siRNA24	544701	0
AGGCUUGUUGAGCAAUAGAGGACU	28	sly-b2.5r1-99358	NA	14	siRNA24	544701	0
AUCUAUAUGACCCGCAGACUGAAU	127	bvu-b1.2.2r1-20675	NA	39	siRNA24	544702	0
CUUGUUAGAACACGAACUGGCACC	127	ccl-b1r1-12302	NA	34	siRNA24	544703	0
ACAAGGACAAUGCAUCAUAUAAGC	127	mtr-b4.0r1-47919	NA	12	siRNA24	544704	0
CAGACUAAACUCUCUGUGAUGCCU	127	can-b1.6r1-29231	NA	16	siRNA24	544705	0
CAGACUAAACUCUCUGUGCUGCCU	74	can-b1.6r1-29440	NA	16	siRNA24	544705	1
ACAGUUAUGCGUUUGGAUAAAAGU	127	sly-b2.5r1-142028	NA	14	siRNA24	544706	0
ACAGUUAUGCGUUUGGAUAAAAGU	42	sly-b2.5r1-141331	NA	14	siRNA24	544706	0
ACAGUUAUGCGUUUGGAUAAAAGG	100	sly-b2.5r1-82433	NA	14	siRNA24	544706	1
ACAGUUAUGUGUUUGGAUAAAAGU	60	sly-b2.5r1-127945	NA	14	siRNA24	544706	1
AAAGGAGAUAGAACAAAACAUAUU	118	sly-b2.5r1-10494	NA	14	siRNA24	544707	0
AAAGGAGAUAGAACAAAACAUAUU	127	gba-b1.0r1-32743	NA	19	siRNA24	544707	0
AAAGGAGAUAGAACAAAACACAUU	39	sly-b2.5r1-72986	NA	14	siRNA24	544707	1
AAAGGAGAUAGAACAAAACACAUU	27	stu-b4.04r1-24602	NA	15	siRNA24	544707	1
AAAGGAGAUAGAACAAAGCACAUU	108	sly-b2.5r1-80800	NA	14	siRNA24	544707	2
AUUUCAAAUCUUCUGACGUCGGUU	127	csa-b2r1-35180	NA	35	siRNA24	544708	0
AGGGAUAGAAGUCAGAAGAAGCUU	127	fan-b1.0r1-336	NA	23	siRNA24	544709	0
AAACCAGUGGACAAUGGAAGAGUG	113	ccm-b0.32r1-75825	NA	44	siRNA24	544710	0
AAACCAGUGGACAAUGGAAGAGUG	5	ccm-b0.32r1-85784	NA	44	siRNA24	544710	0
AAACCAGUGGACAAUGGAAGAGUG	127	ccm-b0.1r1-36168	NA	45	siRNA24	544710	0
AGUCAUUUUGUGAGAAAUCUCCGU	127	mdm-b3.0r1-43722	NA	21	siRNA24	544711	0
AGCUCAAUAACCUAGUAGUAUGGC	127	mtr-b4.0r1-24032	NA	12	siRNA24	544712	0
AGCUCAAUAACCUAGUAGUAUGGC	90	mtr-b4.0r1-115803	NA	12	siRNA24	544712	0
AAAGGAAAGCAGUGUAACGAUGGA	127	csi-b2r1-6758	NA	33	siRNA24	544713	0
GGAUUAAUCGAUCGAUGGAUCAGA	127	mtr-b4.0r1-95697	NA	12	siRNA24	544714	0
AGGGAAGGGCUGACAAAAAAAGAA	127	ghr-b1.1r1-2119	NA	18	siRNA24	544715	0
AUUGGAGACAAGGUGCUGCUA	127	ghr-b1.1r1-135658	NA	18	siRNA21	544716	0
AUUGGAGACAAGGUGCUGCUA	77	gba-b1.0r1-18021	NA	19	siRNA21	544716	0
AUUGGAGACAAGGUGCUGCUA	72	gba-b1.0r1-60606	NA	19	siRNA21	544716	0
AUUGGAGACAAGGUGCUGCUA	68	gba-b1.0r1-60605	NA	19	siRNA21	544716	0
AGAAUAGGGUAGACAUCAAGAUGC	127	osa-b1.0r1-138448	NA	1	siRNA24	544717	0
AGAAUAGGGUAGACAUCAAGAUGC	122	osa-b1.0r1-72674	NA	1	siRNA24	544717	0
AUGGGCUCCACGACACAUGUUGGC	127	bra-b1r1-9021	NA	32	siRNA24	544718	0
CUCGGAUGAUACCUGCAGAAGAC	127	pvu-b1.0r1-13012	NA	10	siRNA24	544719	0
AGGACGACGACAACAACAACAACA	127	sly-b2.5r1-139720	NA	14	siRNA24	544720	0
AGGACGACGACGACAACAACAACA	96	nta-b0r1-24897	NA	17	siRNA24	544720	1
AAGACGACGACAACAACAACAACA	23	nta-b0r1-403	NA	17	siRNA24	544720	1
ACUGAGCCAUGGUAAGCUGACGUG	127	ghr-b1.1r1-43137	NA	18	siRNA24	544721	0
GGUCGAACUCUUGAUUAUCAGGGC	127	mtr-b4.0r1-19667	NA	12	siRNA24	544722	0
AAGUAAAUGGAGAAUUGAAUGGUG	127	csi-b2r1-1596	NA	33	siRNA24	544723	0
CGAGGACUCAUUUUGCUAACGGAA	127	mtr-b4.0r1-23264	NA	12	siRNA24	544724	0
ACUCACUCAUUCCGUCUUAUCUGU	127	mdm-b3.0r1-50908	NA	21	siRNA24	544725	0
AAAGGGGACUCAAACCCGAGAUU	127	sly-b2.5r1-100704	NA	14	siRNA24	544726	0
CCACCAGUCGGACGUUGGCACGGC	127	zma-b4r1-1576	NA	4	siRNA24	544727	0
AUCUGAGCGGCCUGAGGAUGGAGA	127	atr-b1r1-45788	NA	46	siRNA24	544728	0
GAAGUAAACACUAGAGUCUGAGGA	127	csi-b2r1-18110	NA	33	siRNA24	544729	0
ACAAGUCGACUGUUUGAUUGGUUU	127	ghr-b1.1r1-72868	NA	18	siRNA24	544730	0
UUUCAAUAAGGAUAUAUCAGCUCU	127	sly-b2.5r1-115328	NA	14	siRNA24	544731	0
AAUGUAGAAUUCCAACCACAGUGA	127	mdm-b3.0r1-66818	NA	21	siRNA24	544732	0
AAUGAUACCGUGACAGUUUAGGAC	127	mes-b6r1-1684	NA	26	siRNA24	544733	0
AUUGAACUGAGACCUUGAGAGGAG	127	mtr-b4.0r1-116751	NA	12	siRNA24	544734	0
GAGGAAGAAGCUAGAAGAAGAAGC	127	clt-b1r1-71578	NA	36	siRNA24	544735	0
GAGGAAAAAGCUAGAGGAAGAAGC	11	clt-b1r1-26829	NA	36	siRNA24	544735	2
ACAAGCAAAUCCGAUCCCACACAA	127	ppe-b2.0r1-15417	NA	22	siRNA24	544736	0
AUUGGAGGAGAGUGGCGAGCA	127	sly-b2.5r1-133562	NA	14	siRNA24	544737	0
UGGGAAACAGUGGAAUAGAUCGAA	127	gba-b1.0r1-23774	NA	19	siRNA24	544738	0
AUGACGAGCUCACUAUAUAGAAGG	127	can-b1.6r1-48210	NA	16	siRNA24	544739	0
UUUCGGUCCUGUAUGAAACGGUGC	127	gba-b1.0r1-40692	NA	19	siRNA24	544740	0
GGAGGAUAACGUGGCUGACGACGC	127	mtr-b4.0r1-17101	NA	12	siRNA24	544741	0
AUAUCUUGGGAGAUAGUAGACGGA	127	cpa-b0.4r1-8409	NA	42	siRNA24	544742	0
AUAUCUUGGGAGAUAGUAGACGGA	32	cpa-b0.4r1-22293	NA	42	siRNA24	544742	0
AUAUCAUGGGAGAUGGUAGACGGA	3	cpa-b0.4r1-25330	NA	42	siRNA24	544742	2
UCGUACUACCUCAUUAAAUGGAAU	127	ghr-b1.1r1-67228	NA	18	siRNA24	544743	0
UACUGUAUCUUCACGGGAGCUGGC	127	osa-b1.0r1-134333	NA	1	siRNA24	544744	0
AUUCCAAUUUGAGCAUCGAACACC	127	can-b1.6r1-72055	NA	16	siRNA24	544745	0
CGGAUAGAUUGCGGUGGAUUCGGU	127	csi-b2r1-18369	NA	33	siRNA24	544746	0
UUUAGAUGUGUAGUAGAAAGACGU	127	cpa-b0.4r1-20511	NA	42	siRNA24	544747	0
AAAGAAAAAAACAGGAAGAAGCUC	127	zma-b4r1-13639	NA	4	siRNA24	544748	0
GUGGUUUGCUCUGGGAUGGAA	127	tae-b1r1-15330	NA	3	siRNA20	544749	0
AGAAUUGGAAAGAAUAGAUACGCU	127	bna-b1r1-54527	NA	30	siRNA24	544750	0
AGAAUUGGAGAGAAUAGAGACGCU	43	bna-b1r1-5154	NA	30	siRNA24	544750	2
CCUGUUGGGAGUCUAUUGGGCAUG	127	stu-b4.04r1-40921	NA	15	siRNA24	544751	0
AUGUUUUAGAUAUCGGACUGCCCU	127	atr-b1r1-11229	NA	46	nearMIRNA	544752	0
AGGCCCAUGAACCGAUCACAGGGA	127	osa-b1.0r1-37998	NA	1	siRNA24	544753	0
AAUUGAUUUGUGAUACCGCUGCCU	127	mdm-b3.0r1-28834	NA	21	siRNA24	544754	0
AGAUGACCGUUCUAAAUACUUGUA	127	mdm-b3.0r1-95059	NA	21	siRNA24	544755	0
UCAAGGUAGAUAAUUGUCGGACAA	127	stu-b4.04r1-56811	NA	15	siRNA24	544756	0
CAACAAUGACUGAUGAAACGCGCA	127	csi-b2r1-63708	NA	33	siRNA24	544757	0
AGAUUGAUCUUAUGGUGUUGGUUU	127	mtr-b4.0r1-38416	NA	12	siRNA24	544758	0
AACAUGUCCCCUCGCGGUGGGCCU	127	can-b1.6r1-74875	NA	16	siRNA24	544759	0
AAUACCAAACGACGGGCUGCAGGC	127	bdi-b1.0r1-4789	NA	7	siRNA24	544760	0
AAUACCAAACGGUGGGCUGCAGGC	19	bdi-b1.0r1-30224	NA	7	siRNA24	544760	2
AUUGCAUUAAGUCUUGGUCGGCCU	127	gma-b1.0r1-72694	NA	9	siRNA24	544761	0
ACUCAUGAUGAUGUGGACGAACCU	127	osa-b1.0r1-11224	NA	1	siRNA24	544762	0
AAAUAAGAUUUUAAAUUAGGGACU	127	gma-b1.0r1-10071	NA	9	siRNA24	544763	0
GAGCGAGAUCUGGGAGUGGCGAAC	127	sly-b2.5r1-65027	NA	14	siRNA24	544764	0
UUUCAGAUAGCCGUUGGGUCUC	127	mdm-b3.0r1-82223	NA	21	siRNA22	544765	0
AUGGAUAUGGUAGUGUAGCGGAGC	127	bdi-b1.0r1-31757	NA	7	siRNA24	544766	0
GCUUUUGGGAGUAGAGGCUAUAGA	127	csi-b2r1-50322	NA	33	siRNA24	544767	0
AAAAGUCAUUUGACUGUUGGUAUG	127	csi-b2r1-51612	NA	33	siRNA24	544768	0
AAUCUUAUUAGUGGGGUCUGAGGA	127	nta-b0r1-20319	NA	17	siRNA24	544769	0
AAUCUUAUUAGUGGGGUCUGAGGA	8	nta-b0r1-3779	NA	17	siRNA24	544769	0
AGUACUGGUGGUACAAAAAACGCC	127	zma-b4r1-49066	NA	4	siRNA24	544770	0
AAACAUUCGUUAGGAUAUACUCGA	127	pvu-b1.0r1-35863	NA	10	siRNA24	544771	0
AAACAUUCGUUAGGAAAGACUCGA	28	pvu-b1.0r1-23663	NA	10	siRNA24	544771	2
AAACACUCGUUAGGAUAGACUCGA	14	pvu-b1.0r1-4089	NA	10	siRNA24	544771	2
ACAUCGGAAAGAGGAGACUACGCC	127	gma-b1.0r1-54989	NA	9	siRNA24	544772	0
AGGGAACGUUUGGAAGGCAAGGAU	127	oeu-b6r1-16827	NA	29	siRNA24	544773	0
AAUUACUCGUCCCAAAUUGAGAUG	127	can-b1.6r1-72057	NA	16	siRNA24	544774	0
UCUGAAUGUUAGUAGUUCCGCGAU	127	mes-b6r1-142	NA	26	siRNA24	544775	0
AUCGUAACUUGCUGAUACAUUAGG	127	mtr-b4.0r1-49213	NA	12	siRNA24	544776	0
AUUGAUCCACAUGAUUUGGUGGGA	127	mtr-b4.0r1-54868	NA	12	siRNA24	544777	0
UCUGACAUUUUUCAAAUUUUGAAA	127	sly-b2.5r1-139724	NA	14	siRNA24	544778	0
CAACUCCGUGAACCUGUUCGGG	127	ghr-b1.1r1-39037	NA	18	siRNA24	544779	0
ACCUAGAAACUUUGAAUGAUCAUA	127	mdm-b3.0r1-25499	NA	21	siRNA24	544780	0
AGGACAUUGCUCUUGAUAGGAGGG	127	nta-b0r1-22115	NA	17	siRNA24	544781	0
AGCAGCGGAGGUAGAGCUUCUGGG	127	bdi-b1.0r1-42293	NA	7	siRNA24	544782	0
UUAUGUUACGUAGGACGUGCGUGU	127	stu-b4.04r1-64250	NA	15	siRNA24	544783	0
CUAACUUGUUCGAGACUGAGGCAU	127	stu-b4.04r1-68865	NA	15	siRNA24	544784	0
AAAGCGAUUGAGGAGCCUGGUACC	127	fve-b2.0r1-4382	NA	24	siRNA24	544785	0
AGAGAUGUAACAGAAUAUUUGAAU	127	mac-b2r1-24735	NA	25	siRNA24	544786	0
GCUUCGAGGACUAAAUAGAUACGG	127	osa-b1.0r1-73296	NA	1	siRNA24	544787	0
CGGAACGAGCCCGAGAACAGGCCU	127	zma-b4r1-73960	NA	4	siRNA24	544788	0
UUUCAUUGUCAUUGCAUAGGG	127	pab-b1.0cr1-8679	NA	47	siRNA21	544789	0
UUUCAUUGUCAUUGCAGAGGG	113	pab-b1.0cr1-6179	NA	47	siRNA21	544789	1
AGGUGUUCAUGGAUCGUGUCGGGU	127	gba-b1.0r1-13529	NA	19	siRNA24	544790	0
AGGUGUUCAUGGAUCGUGUCGGGU	121	gba-b1.0r1-3076	NA	19	siRNA24	544790	0
UAAAUAUAAUGUGGAAUCUAAGCC	127	clt-b1r1-76718	NA	36	siRNA24	544791	0
AGGCGCUAGUCGGACGGCUAUCAC	127	bna-b1r1-4384	NA	30	siRNA24	544792	0
AGGCGCUAGUCGGACGGCCAUCAC	53	bna-b1r1-20931	NA	30	siRNA24	544792	1
AGGCGCUAGUCGGACGGCCAUCAC	20	bol-b1.0r1-10084	NA	31	siRNA24	544792	1
AGGCGCUAGUCGGACGGCAGUCAC	34	bra-b1r1-30285	NA	32	siRNA24	544792	2
GUUGAGUUGCUUCGUCUCUGGCCU	127	gma-b1.0r1-33690	NA	9	siRNA24	544793	0
AAAUCGGACAGAUGUAUCAGCACU	127	zma-b4r1-105809	NA	4	siRNA24	544794	0
ACUUCGAACUAAAACCACGACGAG	127	tae-b1r1-43795	NA	3	siRNA24	544795	0
UAACUGUGUGAAAAGCGAAGACAA	127	sly-b2.5r1-14731	NA	14	siRNA24	544796	0
AAGACGAUCGGAUGAUUCACGGCU	127	fan-b1.0r1-856	NA	23	siRNA24	544797	0
CGGAUUGGCUCUUUCUGUGACGGC	127	bdi-b1.0r1-56433	NA	7	siRNA24	544798	0
GCGGGCUUACUGACAGGUAGAUGA	127	oeu-b6r1-20929	NA	29	siRNA24	544799	0
AUAAGGUGUAGACCCGCGCGGUGA	127	ghr-b1.1r1-63646	NA	18	siRNA24	544800	0
AGGUUGAGAAGGGAUUAUAGGUAA	127	ghr-b1.1r1-129516	NA	18	siRNA24	544801	0
GGUGAACUACUUUCGAUCGUUGCA	127	oeu-b6r1-28615	NA	29	siRNA24	544802	0
AGGUCAUUAAUGUUAUCUGAUGCC	127	can-b1.6r1-7950	NA	16	siRNA24	544803	0
AUUAAUUCUGCAAAGCCAAACGGC	127	bdi-b1.0r1-5564	NA	7	siRNA24	544804	0
GAGGGUUUGAUGUUGUUAGGGGUG	127	gma-b1.0r1-12902	NA	9	siRNA24	544805	0
GCGGGCACCGAACACUGAAUGAGA	127	can-b1.6r1-26929	NA	16	siRNA24	544806	0
AGAAAACACAUUCAACUGGACGCA	127	gba-b1.0r1-16863	NA	19	siRNA24	544807	0
CAAUGGCUUGGAGUUUUGUAGU	127	sly-b2.5r1-128942	NA	14	siRNA22	544808	0
AGAGGAGGAUUCAGAAUUCGGAGU	127	can-b1.6r1-44624	NA	16	siRNA24	544809	0
AGGUCUGUUUUAGUGGUAUGUAGU	127	csi-b2r1-57013	NA	33	siRNA24	544810	0
ACUCAAGUAGGGCUAGAAACGGGA	127	zma-b4r1-44967	NA	4	siRNA24	544811	0
GUAGAGCAAACGAAGCAUGCC	127	bna-b1r1-20324	NA	30	siRNA24	544812	0
ACUAGAGUGUCUGCUGUCGAUGGA	127	ghr-b1.1r1-50064	NA	18	siRNA24	544813	0
AACCGGAGGUAAGUAGAACCAAAC	127	mes-b6r1-36676	NA	26	siRNA24	544814	0
UUGAGAACUAAACAAACUAAGCCU	127	osa-b1.0r1-58373	NA	1	siRNA24	544815	0
AUGGCUUAGUAGAGACGUAAGCAA	127	csi-b2r1-71437	NA	33	siRNA24	544816	0
AGGAACCCUCGAAGUCGCGACGUC	127	gba-b1.0r1-61714	NA	19	siRNA24	544817	0
AGGAAUCCCCGAAGUCGCGACGUC	80	ghr-b1.1r1-113224	NA	18	siRNA24	544817	2
CUACUAUUCUCCGGACUCAGAACC	127	csa-b2r1-63446	NA	35	siRNA24	544818	0
CAAACGGAAUGGGAUUGUGUUGGU	127	mtr-b4.0r1-105969	NA	12	siRNA24	544819	0
GUAAAUCUCCUGCAAACGCACCCG	127	ath-b10r1-9490	NA	50	siRNA24	544820	0
GAAUGUGGUUCAAAUGUAGACAUG	127	ghr-b1.1r1-87220	NA	18	siRNA24	544821	0
CGGAUGACAAUAGAUUGAACAAAU	127	csa-b2r1-15405	NA	35	siRNA24	544822	0
GAGGAAGAAGAAGAAGAAGAA	127	csi-b2r1-38985	miR166	33	siRNA21	544823	0
AAUUGAUGUUGACAAGACGCGACU	127	clt-b1r1-82886	NA	36	siRNA24	544824	0
AAUUGAUGUUGACGGGACGCGACU	31	clt-b1r1-59590	NA	36	siRNA24	544824	2
AAUAGUACCACUGACUUCUGAGAA	127	zma-b4r1-97338	NA	4	siRNA24	544825	0
CAUGUUAGAUGUGCUGCGCAUA	127	stu-b4.04r1-51945	NA	15	siRNA21	544826	0
GAUGGCUCUGGACCUAGUCAGCAU	127	oeu-b6r1-3754	NA	29	siRNA24	544827	0
AACUGUCGGCGCAUGGUCUAACGG	127	mtr-b4.0r1-15305	NA	12	siRNA24	544828	0
CUGGCAGAUCAGGUAGAGAGCGGU	127	osa-b1.0r1-57601	NA	1	siRNA24	544829	0
ACUCUGUAAUAACUCAAAAGACGU	127	csi-b2r1-70665	NA	33	siRNA24	544830	0
AUUUUCGUUGAAAAGAAAGAAGGG	127	mtr-b4.0r1-93910	NA	12	siRNA24	544831	0
AUGGAUGGAGCUUUUAGAGAAUGC	127	car-b2.0r1-6013	NA	11	siRNA24	544832	0
AAACAAAUUUGGACAUAAGAAAGU	127	osa-b1.0r1-1455	NA	1	siRNA24	544833	0
AUAUCUGGUCGUUAACUUCCGUCU	127	gma-b1.0r1-66281	NA	9	siRNA24	544834	0
UAGGAAUCACUCUGGGAAAUGG	127	can-b1.6r1-5389	NA	16	siRNA22	544835	0
CUAACAUCCAUGGAUGUGGUAGGG	127	ghr-b1.1r1-4690	NA	18	siRNA24	544836	0
AGAAUACGCCUGGGCUUUUGAACC	127	osa-b1.0r1-5054	NA	1	siRNA24	544837	0
AGUGGACUGUCAAGCCCUACAGGC	127	bdi-b1.0r1-6593	NA	7	siRNA24	544838	0
AUUUGACGAUCGAGCCUUAGAAUU	127	mdm-b3.0r1-6252	NA	21	siRNA24	544839	0
AUCCAAUCCAUAUGAUGUAGAAAU	127	zma-b4r1-95025	NA	4	siRNA24	544840	0
CGAACUGUAUAUCGGCAACAGCUU	127	zma-b4r1-97851	NA	4	siRNA24	544841	0
ACUGGAGUCUGGAGAGGAUAGUGC	127	sly-b2.5r1-75051	NA	14	siRNA24	544842	0
AAGUGAGAGUUCAAUGGUAGAGCU	127	cqi-b1.0r1-7628	NA	38	siRNA24	544843	0
CACAGACUGAGCUUCCCUUGGCCC	127	gma-b1.0r1-45239	NA	9	siRNA24	544844	0
GUAGAUUGAACCGAAAGGAGAGGG	127	osa-b1.0r1-49866	NA	1	siRNA24	544845	0
AGACUGACAGACUUGAAAUGGCU	127	ghr-b1.1r1-53140	NA	18	siRNA24	544846	0
UGACAAUGUGAGAAAUCAACGCCU	127	can-b1.6r1-56674	NA	16	siRNA24	544847	0
ACUGUAGCUCUUGUGGAGGACGUU	127	ptc-b3.0r1-1606	NA	43	siRNA24	544848	0
GAAACCAUCGUAUGACCUACCACU	127	mtr-b4.0r1-40477	NA	12	siRNA24	544849	0
AGACUGUGUACCAACUAACAUUGG	127	cpa-b0.4r1-21291	NA	42	siRNA24	544850	0
AUCAAUACUAUAGAAUAAAGCGGA	127	csi-b2r1-24041	NA	33	siRNA24	544851	0
AAGGACCCGUUAGAACUUCAA	127	can-b1.6r1-86417	NA	16	siRNA21	544852	0
UAACGGACUCUUCGAAGUGUAGGC	127	gma-b1.0r1-22913	NA	9	siRNA24	544853	0
UAAGAGCAUCUGCCGCCAUAUUGG	127	mdm-b3.0r1-14982	NA	21	siRNA24	544854	0
AGCGAGUUGUUUCCGUUACUAGGC	127	csa-b2r1-23877	NA	35	siRNA24	544855	0
ACACCACGUAGGAUCCUGAAGAGA	127	osa-b1.0r1-34144	NA	1	siRNA24	544856	0
ACAAAACCCUGGCUUGGCAUCUCC	127	atr-b1r1-9956	NA	46	siRNA24	544857	0
AUAAAAGAGAUUACAUUGGACUGA	127	bna-b1r1-74607	NA	30	siRNA24	544858	0
AUAAAAGAGAUUACAUUGGACUGA	110	bna-b1r1-32104	NA	30	siRNA24	544858	0
AUAAAAGAGAUUACAUUGGACUGA	89	bna-b1r1-64683	NA	30	siRNA24	544858	0
AUAAAAGAGAUUACAUUGGACUGA	48	bna-b1r1-45592	NA	30	siRNA24	544858	0
AUAAAAGAGAUUACAUUGGACUGA	38	bna-b1r1-63488	NA	30	siRNA24	544858	0
AACCUGAAGAUUGAGCAAAGAGAA	127	osa-b1.0r1-105475	NA	1	siRNA24	544859	0
AGAAAGAUGAAGAGGAUGAGCUU	127	csi-b2r1-52900	NA	33	siRNA24	544860	0
AACUGAACACACGUUGAGAGUGCA	127	egu-b5.1r1-23262	NA	28	siRNA24	544861	0
GUUGGAAAUAUAGGAAAAAAUGGC	127	mtr-b4.0r1-18651	NA	12	siRNA24	544862	0
ACGGACACCGCGUAUAUCGAUAGC	127	can-b1.6r1-54624	NA	16	siRNA24	544863	0
AGGCACUGAACCAGUAGAACAAGC	127	ghr-b1.1r1-2385	NA	18	siRNA24	544864	0
UCUUAGUAGAGAGGCUUUCAUGAU	127	ghr-b1.1r1-68774	NA	18	siRNA24	544865	0
UCUUAGUAGAGAGGCUUUCAUGAU	77	gba-b1.0r1-48820	NA	19	siRNA24	544865	0
AAACUGGAUUAAAGACCAAACUGC	127	osa-b1.0r1-9175	NA	1	siRNA24	544866	0
ACUGUCGAUGCAAAUAUUGUAGAC	127	ghr-b1.1r1-13152	NA	18	siRNA24	544867	0
AAGAGACCAGACCGUGCGAAGAAC	127	bna-b1r1-54791	NA	30	siRNA24	544868	0
UCUCUAAGUAUGGACCGGUUAUA	127	bol-b1.0r1-18235	NA	31	siRNA23	544869	0
UCUCUAAGUAUGGACCGGUUAUA	20	bol-b1.0r1-15885	NA	31	siRNA24	544869	0
AUGCCAAAACAAUCUGAUAAGUGA	127	mdm-b3.0r1-70163	NA	21	siRNA24	544870	0
GUGAGGUGGGAGUAGGGAUGGCAA	127	csi-b2r1-31508	NA	33	siRNA24	544871	0
GCGAGGUGCGAGUAGGGAUGGCAA	125	csi-b2r1-38705	NA	33	siRNA24	544871	2
AUAUUCGGAUGCAGGUAUUAAACC	127	osa-b1.0r1-20239	NA	1	siRNA24	544872	0
AGGAGAUAUUGUCAUGUAAGGCUU	127	osa-b1.0r1-26670	NA	1	siRNA24	544873	0
UUUAAACUGAACCGAGCGUGUGCU	127	mes-b6r1-17133	NA	26	siRNA24	544874	0
GUUGAGUAAGACUGUGUACAAUAG	127	stu-b4.04r1-49641	NA	15	siRNA24	544875	0
AGAGUCGAAUAUGGGUGGAAGUGG	127	zma-b4r1-41892	NA	4	siRNA24	544876	0
AUGAGUACAAAGACAUAUGACAUA	127	ghr-b1.1r1-111835	NA	18	siRNA24	544877	0
AAGCGGCCUUAUAGAAAAGAUGGU	127	nta-b0r1-39812	NA	17	siRNA24	544878	0
AGCGGAAUGCAACUUCUUGACGGA	127	sly-b2.5r1-29618	NA	14	siRNA24	544879	0
AAAGUCGUUGAUUGUGUAAAUGGC	127	clt-b1r1-50764	NA	36	siRNA24	544880	0
UCUGUUUGUGGAAGUGGAUAACAU	127	csi-b2r1-13215	NA	33	siRNA24	544881	0
CGAGGUCGUUCAUACACUCAG	127	ghr-b1.1r1-138999	NA	18	siRNA22	544882	0
GGAGGUCGUUCAUACACUCGG	106	ghr-b1.1r1-54216	NA	18	siRNA24	544882	2
AGAGUGUUAGACUGUCAAGAACGU	127	sly-b2.5r1-45018	NA	14	siRNA24	544883	0
AAGAAUAAUUAAGUUGGAAGAGUC	127	oeu-b6r1-41944	NA	29	siRNA24	544884	0
ACCUUGAACUCUAAUGACCUGCAC	127	gba-b1.0r1-13535	NA	19	siRNA24	544885	0
AAAGUGUCUGUGUAGCCUCGACU	127	sly-b2.5r1-65291	NA	14	siRNA24	544886	0
AGAGAAUCAUAGAGCUUCAGCUA	127	sly-b2.5r1-131006	NA	14	siRNA24	544887	0
AGGACAAUUGACAGGAUUAGAUGA	127	oeu-b6r1-173	NA	29	siRNA24	544888	0
AGGGAUUGUGGUGUGGAAGGUUAC	127	ppe-b2.0r1-32632	NA	22	siRNA24	544889	0
AGGGAUUGUGGUGUGGAAGGUUAC	48	ppe-b2.0r1-18097	NA	22	siRNA24	544889	0
AGGGAUUGUGGUGUGGAAGGUUAC	34	ppe-b2.0r1-2930	NA	22	siRNA24	544889	0
AGGGAUUGUGGUGUGGAAGGUUAC	23	ppe-b2.0r1-2797	NA	22	siRNA24	544889	0
AGGGAUUGUGGUGUGGAAGGUUAU	126	ppe-b2.0r1-9120	NA	22	siRNA24	544889	1
AGGGAUUGUGGUGUGGGAGGUUAC	37	ppe-b2.0r1-24962	NA	22	siRNA24	544889	1
AGGACUUCGUCAAAGAUAUUUGAA	127	sly-b2.5r1-94040	NA	14	siRNA24	544890	0
AGCAGUCACCGCAGAAUGCGACGC	127	osa-b1.0r1-63772	NA	1	siRNA24	544891	0
AGAAGACCAAUGACAACCUGCACU	127	gma-b1.0r1-5718	NA	9	siRNA24	544892	0
UUUUGUCAGACAAGUUUAUAAGCU	127	mtr-b4.0r1-42024	NA	12	siRNA24	544893	0
GAUAGAAGACAACGAGUUGUUUGU	127	csa-b2r1-2047	NA	35	siRNA24	544894	0
ACUGGAGCUUAAAACUGUAGACGG	127	bdi-b1.0r1-7112	NA	7	siRNA24	544895	0
CGUAGACUGAGUCAAAAUUGGCCU	127	mtr-b4.0r1-49221	NA	12	siRNA24	544896	0
CGUAGACUGAGUCAAAAUUGGCCU	72	mtr-b4.0r1-90404	NA	12	siRNA24	544896	0
AAAGUGAAAAAUCGGUCUCGGCAC	127	ghr-b1.1r1-91069	NA	18	siRNA24	544897	0
GAUUAGGGUAUGAACUCACUUGCU	127	sly-b2.5r1-68121	NA	14	siRNA24	544898	0
AGAGAAGUUAACACACGUGGACCG	127	zma-b4r1-32911	NA	4	siRNA24	544899	0
UAAACGAUGAUCAAUUGAGGACAU	127	fve-b2.0r1-47705	NA	24	siRNA24	544900	0
CGUGACAGAGAGCAUGCGUGUGGC	127	clt-b1r1-48201	NA	36	siRNA24	544901	0
AGAGACCAAAGUUAUAUCAUUCGA	127	mdm-b3.0r1-49894	NA	21	siRNA24	544902	0
AGGGACCCUUACUAGAUGACGUCG	127	ghr-b1.1r1-1106	NA	18	siRNA24	544903	0
GAUAUUCCAAGAGAUCGAGAGAGC	127	gba-b1.0r1-60182	NA	19	siRNA24	544904	0
UUUGAAGGGGAGAAUGUGAUAUA	127	bol-b1.0r1-5415	NA	31	siRNA24	544905	0
AAUCCCCUCUAAACCGAACAUGGC	127	osa-b1.0r1-145691	NA	1	siRNA24	544906	0
AUCCACCUUUAGACUCUAAAUGCC	127	can-b1.6r1-22319	NA	16	siRNA24	544907	0
AUUGGGGCUUCGGAUUGAAGAGAU	127	mtr-b4.0r1-66443	NA	12	siRNA24	544908	0
AGAUGACGUAGUAAUAGUAAACUC	127	mdm-b3.0r1-90451	NA	21	siRNA24	544909	0
CUUAGAGUCAUGGUUGUUUGAAUC	127	gba-b1.0r1-36601	NA	19	siRNA24	544910	0
CUUAGAGUCAUGAUUGUUUGAAUC	81	gba-b1.0r1-62092	NA	19	siRNA24	544910	1
CUUAGAGUUAUGGUUGUUUGAACC	37	gba-b1.0r1-9627	NA	19	siRNA24	544910	2
AGAAUUGAGUUUUCUGACAUGUCA	127	bna-b1r1-91333	NA	30	siRNA24	544911	0
UUAAAUGGCCUGGAUUGAAACCAU	127	sit-b2r1-5579	NA	8	siRNA24	544912	0
AAGACACAUUAGUAUCGGGUGGGA	127	sit-b2r1-24323	NA	8	siRNA24	544913	0
AGGAUUAAAUCAACUGGCACGCUC	127	osa-b1.0r1-144665	NA	1	siRNA24	544914	0
AGAAAGUCUUGUAGUAUGAGACGG	127	osa-b1.0r1-14575	NA	1	siRNA24	544915	0
UCAGAGAUGAGAAGAUCGACGGUU	127	mes-b6r1-3755	NA	26	siRNA24	544916	0
CAAGAAUAUGGCAAGUGAACAA	127	gba-b1.0r1-9693	NA	19	siRNA24	544917	0
CAAGAAUAUGGCAAGUGAACAA	122	gba-b1.0r1-1413	NA	19	siRNA24	544917	0
AAGAAUAAGGAAGAUGAGGAAUAA	127	egu-b5.1r1-2849	NA	28	siRNA24	544918	0
AAAUGGAAGUCUGAAUGUCGAGUU	127	gma-b1.0r1-22148	NA	9	siRNA24	544919	0
GAACUGCGGAGAGCUUGAAGGUGG	127	zma-b4r1-25968	NA	4	siRNA24	544920	0
UGGCCAUACGGAUUGUUGAUC	127	gma-b1.0r1-26771	miR4380	9	siRNA24	544921	0
GAGGAGAUUAUAUCGGACGAUGAU	127	gma-b1.0r1-30621	NA	9	siRNA24	544922	0
UAUUUUCUAGUUGAACUCCGGAUU	127	mtr-b4.0r1-65161	NA	12	siRNA24	544923	0
UUCCUACAUCGUCUACAUUUGAGU	127	fve-b2.0r1-49769	NA	24	siRNA24	544924	0
UUCCUACAUCGUCUACAUUCGAGU	90	fve-b2.0r1-30029	NA	24	siRNA24	544924	1
UUCCUACAUCGUCUACAUUCGAGU	16	fve-b2.0r1-18628	NA	24	siRNA24	544924	1
AAGCAGUUUGACUUUGACUAAAGU	127	osa-b1.0r1-44463	NA	1	siRNA24	544925	0
AAGCAGUUUGACUUUGACUAAAGU	60	osa-b1.0r1-20929	NA	1	siRNA24	544925	0
AAGCAGUUUGACUUUGACCAAUGU	77	osa-b1.0r1-101719	NA	1	siRNA24	544925	2
AAGCAGUUUGACUUUGACCAAAGC	54	osa-b1.0r1-7118	NA	1	siRNA24	544925	2
AGGCAGUUUGACUUUGACCAAAGU	53	osa-b1.0r1-135567	NA	1	siRNA24	544925	2
CAUGUCGACAACUAAUAAUAUAGU	127	mtr-b4.0r1-16085	NA	12	siRNA24	544926	0
AAGCUGGUACCAGACGACUGAAAC	23	bna-b1r1-20258	NA	30	siRNA24	544927	0
AAGCUGGUACCAGACGACUGAAAC	127	bra-b1r1-34288	NA	32	siRNA24	544927	0
AAGCUGGUACCAGACGACUGAAAC	66	bra-b1r1-30429	NA	32	siRNA24	544927	0
AAGCUGGUACCAGACGACUGAAAC	37	bra-b1r1-29744	NA	32	siRNA24	544927	0
AAGCUGGUACCAGACGACUGAAGU	51	bra-b1r1-16799	NA	32	siRNA24	544927	2
AAUUAUUCUCUAGUGCGGACGCCU	127	csi-b2r1-6773	NA	33	siRNA24	544928	0
CGGAGACAAGAUACUGUACAGAAG	127	can-b1.6r1-6935	NA	16	siRNA22	544929	0
AUGACAUGACAUGACAACUCUAGU	127	mtr-b4.0r1-41771	NA	12	siRNA24	544930	0
AAAAAUCCAAUCUGAUCAUCGUUU	127	osa-b1.0r1-10209	NA	1	siRNA24	544931	0
CAACCGGCUGUAUGGUGAAAAUGC	127	sol-b1r1-40789	NA	40	siRNA24	544932	0
CUUGUUAGAUUCGUCUCGUGACA	127	bvu-b1.2.2r1-26588	NA	39	siRNA23	544933	0
CUUGUUAGAUUGGUCUCGUGAUA	8	sol-b1r1-46084	NA	40	siRNA24	544933	2
AAGACUCUUAGACACUUCCGAGGU	127	zma-b4r1-91436	NA	4	siRNA24	544934	0
AAGACUCUUAGACACUUCCAAGGU	88	zma-b4r1-91939	NA	4	siRNA24	544934	1
AUUCACCCCCACCUAUCUUCGGCA	127	gba-b1.0r1-20203	NA	19	siRNA24	544935	0
UCCUGAAACUCUGAGAUUUAUUAC	127	fve-b2.0r1-44861	NA	24	siRNA24	544936	0
UGGACGGAAGAAGUAUCAAGGAAG	127	bdi-b1.0r1-39478	NA	7	siRNA24	544937	0
AGUAUUCAAGUAGAAAUUCAGGAC	127	can-b1.6r1-54118	NA	16	siRNA24	544938	0
AUUUGUAAGGUUUACCGUAGAAGC	127	mtr-b4.0r1-87240	NA	12	siRNA24	544939	0
AAUGGGUCGAGUAUUGGGUAAGGC	127	ghr-b1.1r1-60837	NA	18	siRNA24	544940	0
UACGGUAACUGUUGUGGAGGC	127	gma-b1.0r1-60388	NA	9	siRNA21	544941	0
UACGGUAACUGUUGUGGAGGC	49	gma-b1.0r1-1927	NA	9	siRNA21	544941	0
UACGGUAACUGUUGUGGAGGC	36	gma-b1.0r1-55259	NA	9	siRNA21	544941	0
UUAAAUCGACUGGUAUGAUUACU	127	ghr-b1.1r1-13929	NA	18	siRNA24	544942	0
AUUGAGCUCUACGGUGAACUUGGC	127	mtr-b4.0r1-53336	NA	12	siRNA24	544943	0
AGAGGAUGAAUAAUGAGAAGAGAU	127	ghr-b1.1r1-21871	NA	18	siRNA24	544944	0
GGUGGUACUUGAAGGGAUGACGUC	127	gba-b1.0r1-25583	NA	19	siRNA24	544945	0
AGCUGUAUGGAGUCAUUGAAGACA	127	bna-b1r1-75641	NA	30	siRNA24	544946	0
AACCGUCGUAAAAUAGCUUAUACA	127	gma-b1.0r1-37554	NA	9	siRNA24	544947	0
AAUAUGACGAACAAUGCAGAAAGU	127	sly-b2.5r1-76853	NA	14	siRNA24	544948	0
AACAGUUUGACCGAGACCGACACU	127	lsa-b8r1-8722	NA	37	siRNA24	544949	0
UGAAAUACCCUGCACAAGACGUGC	127	mtr-b4.0r1-9418	NA	12	siRNA24	544950	0
UGAAACACCCUGCACAAGACGUGC	59	mtr-b4.0r1-18076	NA	12	siRNA24	544950	1
AAUUUGUAGAAGCCCGGUCGGAAU	127	ghr-b1.1r1-46739	NA	18	siRNA24	544951	0
UGGUCUGACUUGAAAUAUGAGUUU	127	ghr-b1.1r1-49560	NA	18	siRNA24	544952	0
GUAGUAAUCUUCUGGCACCGUGAU	127	gma-b1.0r1-48327	NA	9	siRNA24	544953	0
AGGCCAAGAUUGCAACCUUAACAC	127	egu-b5.1r1-36741	NA	28	siRNA24	544954	0
AGGAGCAUACUGUAAGAUUAUUCU	127	csi-b2r1-17095	NA	33	siRNA24	544955	0
ACGUAACUAUGACGUUGAAAGAGU	127	csa-b2r1-61659	NA	35	siRNA24	544956	0
AGACUGUAUUUCUUCAUCCAUGGC	127	ghr-b1.1r1-137724	NA	18	siRNA22	544957	0
AACUCAAUUGACAUCAACAUGUGU	127	csa-b2r1-16702	NA	35	siRNA24	544958	0
UAAUAAGUUGAGAUCCGGGGUUC	127	nta-b0r1-6484	NA	17	siRNA22	544959	0
AGGCAUUAGACUAGUUGACCCGCA	127	gba-b1.0r1-26866	NA	19	siRNA24	544960	0
AACAUCUAGAACUCUACAAGAGUU	127	ghr-b1.1r1-102868	NA	18	siRNA24	544961	0
ACCAGACCGGACCGGAUAGAAAUC	127	lsa-b8r1-12056	NA	37	siRNA24	544962	0
CUCGGGCUUUCAAUAUAUCAAAAU	127	gba-b1.0r1-44039	NA	19	siRNA24	544963	0
AACAACACGUACAACUUUUACACU	127	sly-b2.5r1-93276	NA	14	siRNA24	544964	0
CUGACAAGUCAACAAGCAAUGAGC	127	mtr-b4.0r1-96228	NA	12	siRNA24	544965	0
AUAAUAUCUAGAACCACCGAUAGC	127	ghr-b1.1r1-10853	NA	18	siRNA24	544966	0
UAGGACGGGGCUCUAGCAAAACGC	127	sly-b2.5r1-114832	NA	14	siRNA24	544967	0
UUGUUGCUGCAGUGGUUGACG	127	bra-b1r1-6468	NA	32	siRNA22	544968	0
GUUUGACUUGGAAAUCUCAUUAGC	127	mtr-b4.0r1-58994	NA	12	siRNA24	544969	0
CGUGAGGGCAUGGAAUAGGUU	127	tae-b1r1-28417	NA	3	siRNA21	544970	0
AGCAUCUGAGAGCAAAAAGAGCGA	127	ghr-b1.1r1-35205	NA	18	siRNA24	544971	0
AUUCCAUCUGAGUAGAACUGC	127	gma-b1.0r1-37043	NA	9	siRNA21	544972	0
AACCCAAAGCGAAACGACACGAAC	127	mdm-b3.0r1-28592	NA	21	siRNA24	544973	0
GAUGACGUGACAAGUGAGAGAUA	127	ppe-b2.0r1-28788	NA	22	siRNA24	544974	0
AGCUCAUAACAGCUAGAUCUGGCC	127	osa-b1.0r1-44980	NA	1	siRNA24	544975	0
UCUUAAGGCUGGCAGUUCAGAGGU	127	oeu-b6r1-4533	NA	29	siRNA24	544976	0
UCUCAAGGCUGGCAGUUCAGAGGU	24	oeu-b6r1-18261	NA	29	siRNA24	544976	1
GAGACUGCGAAAUUGAAAGACAUU	127	sly-b2.5r1-17566	NA	14	siRNA24	544977	0
AUAGCUGGCAGAAAAUAGAUUGAA	127	osa-b1.0r1-119921	NA	1	siRNA24	544978	0
AAGAUUUAUAACAGAAGGGACUUU	127	csi-b2r1-69903	NA	33	siRNA24	544979	0
UCUUAGACAGUGCAAUGAACGGGC	127	osa-b1.0r1-124301	NA	1	siRNA24	544980	0
AGAAGAGAUACGGACGUAUAGAGU	127	sly-b2.5r1-30140	NA	14	siRNA24	544981	0
AGAAGAUUUGUGAAAGAUCUCUGA	127	sly-b2.5r1-95844	NA	14	siRNA24	544982	0
AUAAAAAGGUCAGAUUGCAUUUCA	127	ghr-b1.1r1-134653	NA	18	siRNA24	544983	0
AUUUGUAGAAUGAAGGUCAAACU	127	sly-b2.5r1-39382	NA	14	siRNA24	544984	0
AAUGAACGAGUUGCAUCCCGGGGU	127	gma-b1.0r1-71423	NA	9	siRNA24	544985	0
AUAUGAAGAUGUAUACCGAACCGC	127	zma-b4r1-7493	NA	4	siRNA24	544986	0
AAUUAAUUGGCAGAACUACAUAGG	127	ath-b10r1-11038	NA	50	siRNA24	544987	0
AGGAAUUGCGUCUAAUCUCUGCCU	127	osa-b1.0r1-15866	NA	1	siRNA24	544988	0
CGAUUAGAGAUGGGAUAAAACACG	127	csi-b2r1-28683	NA	33	siRNA24	544989	0
CGAUUAGAGAUGGGAUAAAACACG	111	csi-b2r1-72601	NA	33	siRNA24	544989	0
AAGGGACGGUAUACCACAUGUGAG	127	ath-b10r1-16670	NA	50	siRNA24	544990	0
AAAUCGAUUUUCGCAGACGUGCCU	127	osa-b1.0r1-84135	NA	1	siRNA24	544991	0
GUUGGCGUGACAGCGUUAUUUGGC	127	osa-b1.0r1-86185	NA	1	siRNA24	544992	0
UUGGCAACACAACUUUUAACAU	127	gma-b1.0r1-24206	miR10436	9	siRNA24	544993	0
ACAGAAUGAGCUUGUCGGCGGACC	127	clt-b1r1-21978	NA	36	siRNA24	544994	0
CUCUGUUUUAACUGAAGUUUGAGC	127	ghr-b1.1r1-114920	NA	18	siRNA24	544995	0
AGAACACUACUCGAAGAAUGGACA	127	oeu-b6r1-10177	NA	29	siRNA24	544996	0
AUCCAGGACUUAAGAGAACACAAC	127	osa-b1.0r1-62236	NA	1	siRNA24	544997	0
AGGUGAUAUUUGUGUUGCUCGGAC	127	stu-b4.04r1-9153	NA	15	siRNA24	544998	0
AUGGCCACACCACACUUUUGACUG	127	osa-b1.0r1-63009	NA	1	siRNA24	544999	0
AUGAAGUAGACUUUUGAACAUGCU	127	mtr-b4.0r1-100338	NA	12	siRNA24	545000	0
AUCCGGUCUGAGUUUGCGAACAGA	127	bvu-b1.2.2r1-13775	NA	39	siRNA24	545001	0
AGCAAAAUCACAAAAAUGUAGACU	127	fve-b2.0r1-17114	NA	24	siRNA24	545002	0
AGAAAAAUCACAUAAAUGUAGACU	73	fve-b2.0r1-33447	NA	24	siRNA24	545002	2
AGAAAAAUCACAUAAAUGUAGACU	72	fve-b2.0r1-25283	NA	24	siRNA24	545002	2
AAUUUCGACUGUGAUGACAAGCCU	127	zma-b4r1-22123	NA	4	siRNA24	545003	0
AUAUUAAUGCACAACUUUGACUGU	127	mtr-b4.0r1-70821	NA	12	siRNA24	545004	0
AUAUUAAUCCACAACUUUGACUGU	69	mtr-b4.0r1-22229	NA	12	siRNA24	545004	1
UUGGACAUAGAAGAUGCAUAAAAC	127	pvu-b1.0r1-23560	NA	10	siRNA24	545005	0
UUGGACAUAGAAGAUGCAUUAAAU	16	pvu-b1.0r1-14581	NA	10	siRNA24	545005	2
ACGAGAACUCCGAUUUGAUCUUUC	127	ghr-b1.1r1-107226	NA	18	siRNA24	545006	0
AAGACUUGGUGAAGGAGACGCUGC	127	oeu-b6r1-5047	NA	29	siRNA24	545007	0
AUAUUGCUGGACUUGUUAAUGAUA	127	atr-b1r1-21744	NA	46	siRNA24	545008	0
AAAGGACUCUUGUGAAGUUAAGGU	127	can-b1.6r1-49511	NA	16	siRNA24	545009	0
AGCAGAACUGCAGGCUAUUCCAUG	127	zma-b4r1-57806	NA	4	siRNA24	545010	0
AAAAUGUCACUGUGGAUUUACGAU	127	clt-b1r1-1429	NA	36	siRNA24	545011	0
AACUAACUUUAGGCAAACGACGAC	127	tae-b1r1-16117	NA	3	siRNA24	545012	0
AUGCUAGAAUGAGGUACACGCGAC	127	ghr-b1.1r1-20339	NA	18	siRNA24	545013	0
AUACCCAGGGGCGAGGACGAGCUC	127	zma-b4r1-85796	NA	4	siRNA24	545014	0
AUUUAAGAUUUGCUGACAGUAGAU	127	clt-b1r1-8369	NA	36	siRNA24	545015	0
AGUGAAUAAACCGGACUACAGAGC	127	zma-b4r1-23667	NA	4	siRNA24	545016	0
AUACGGACACUGACACGAUACGGA	127	pvu-b1.0r1-14316	NA	10	siRNA24	545017	0
AUACGGACACUGACACGACACAGA	38	pvu-b1.0r1-8668	NA	10	siRNA24	545017	2
AUACGGACACUGACACAACACGGA	34	pvu-b1.0r1-14612	NA	10	siRNA24	545017	2
AUAUAAAGUAGGAACCAAAUUUGU	127	gma-b1.0r1-29344	NA	9	siRNA24	545018	0
AUGAAUCCUGAUCGUACGAGAUUA	127	sly-b2.5r1-134353	NA	14	siRNA24	545019	0
UAUUUUAGGACGGAUCGAGUACAU	127	bdi-b1.0r1-35632	NA	7	siRNA24	545020	0
UAUUUUCGGACGGAUGGAGUACAU	85	bdi-b1.0r1-35121	NA	7	siRNA24	545020	2
UACCAAAUUUCGUCGCACAAUGUU	127	mdm-b3.0r1-41691	NA	21	siRNA24	545021	0
AGUCAAAUCGUCGGUCAACCGCAA	127	stu-b4.04r1-6077	NA	15	siRNA24	545022	0
AGUCAAAUCGUCGGUCAGCCGCAA	9	sly-b2.5r1-128315	NA	14	siRNA24	545022	1
CGACCGAAGAAUAGUAACUAGAAC	127	fve-b2.0r1-3622	NA	24	siRNA24	545023	0
AGAGAAUGUGGCAUGGCAAGUUAU	127	osa-b1.0r1-136921	NA	1	siRNA24	545024	0
AAACUUGAUGAAAUUGACGUUGGA	127	can-b1.6r1-8479	NA	16	siRNA24	545025	0
AGAACUAUGAACUCUCAGAUACGA	127	car-b2.0r1-18097	NA	11	siRNA24	545026	0
ACACAAGAUUUUUCGUCAGCGGUA	127	stu-b4.04r1-24534	NA	15	siRNA24	545027	0
GGGACGGAUAUAAGGGGAGACUAA	127	oeu-b6r1-41443	NA	29	siRNA24	545028	0
AGAUGACUUAAUUUGACUUUGAAC	127	sly-b2.5r1-118432	NA	14	siRNA24	545029	0
AGAUGACGUGGCAGAAAGAAUUUC	127	bol-b1.0r1-21072	NA	31	siRNA24	545030	0
ACAACUAGGUCGAGUAUAAAGUGU	127	ghr-b1.1r1-21877	NA	18	siRNA24	545031	0
UUCGGCUAUGCCUACGUCUUCGGA	127	ppe-b2.0r1-16981	NA	22	siRNA24	545032	0
UGGAUGAAAUUGAAACUAUGAGGC	127	gma-b1.0r1-37560	NA	9	siRNA24	545033	0
UGGCACGAUCUAGGAAAUUGUGGC	127	mtr-b4.0r1-80572	NA	12	siRNA24	545034	0
AGUAGAACUCGGAGAUCUCAAAUC	127	osa-b1.0r1-120444	NA	1	siRNA24	545035	0
GUUAAUAUUUUCGUAAUACU	127	csi-b2r1-67854	NA	33	siRNA24	545036	0
AUUUAGAUCUCUUAACAAAUGCCU	127	mtr-b4.0r1-88794	NA	12	siRNA24	545037	0
AGAUUUGAGGUAGGAUUUUCUGUC	127	osa-b1.0r1-62755	NA	1	siRNA24	545038	0
AGAUUUGAGGUAGGAUUUUCUGUC	88	osa-b1.0r1-76381	NA	1	siRNA24	545038	0
AGAUUUGAGGUAGGAUUUUCUGUC	66	osa-b1.0r1-142539	NA	1	siRNA24	545038	0
AGAUUUGAGGUAGAAUUUUCUGUC	117	osa-b1.0r1-124327	NA	1	siRNA24	545038	1
AGAGGGUUUUGUUGAAUUCAAGGA	127	bna-b1r1-37319	NA	30	siRNA24	545039	0
AGAGGGUUUUGUUGAAUUCUAUGA	36	bna-b1r1-35945	NA	30	siRNA24	545039	2
AGAGGGUUUUGUUGAAUUCUAUGA	12	bna-b1r1-75651	NA	30	siRNA24	545039	2
GUAAAGAUAAGGGACGAAAAGAGC	127	mtr-b4.0r1-99314	NA	12	siRNA24	545040	0
ACUGUCGUCUAUGAGAUUUGAACU	127	mdm-b3.0r1-54777	NA	21	siRNA24	545041	0
GUUGAAUUGAGGAUUUAGGAGGGA	127	mtr-b4.0r1-101625	NA	12	siRNA24	545042	0
ACUAUAACCAAGUCGGAGGAGAUU	127	pab-b1.0cr1-15353	NA	47	siRNA24	545043	0
AGAACUGGAUUGUUCAAUAGACGU	127	ghr-b1.1r1-96977	NA	18	siRNA24	545044	0
AUUACGAAUUGUACUACCAAACAU	127	ghr-b1.1r1-56743	NA	18	siRNA24	545045	0
AACGUGAUUGAAGUCGUUGGCCGC	127	csa-b2r1-48314	NA	35	siRNA24	545046	0
UUAACGGUGUCGCACUCUUUGCAC	127	mtr-b4.0r1-34846	NA	12	siRNA24	545047	0
AGAAGAUCCUGAAAAUUAGUCGUG	127	bna-b1r1-50176	NA	30	siRNA24	545048	0
AGAAGAUCCUGAAAGUCAGUCGUG	51	bna-b1r1-9832	NA	30	siRNA24	545048	2
GUGGACGUUGGUCAAGUUGACCGA	127	can-b1.6r1-82587	NA	16	siRNA24	545049	0
AAAGUACUCUCCUCGUACCCGAGA	127	fve-b2.0r1-28559	NA	24	siRNA24	545050	0
GAGAAUAUACUGAAACUCCGAGAA	127	zma-b4r1-19049	NA	4	siRNA24	545051	0
AAGAUUUGAUAGGAUAGCUUUUAC	127	oeu-b6r1-47848	NA	29	siRNA24	545052	0
AAGAUUUGAUAGGAUAGCUUUUAC	26	oeu-b6r1-42223	NA	29	siRNA24	545052	0
ACCGGACAGUAAACAGUACCCUGU	127	zma-b4r1-91445	NA	4	siRNA24	545053	0
AUCGAGAUCACGAACGCAUAGCUG	127	mdm-b3.0r1-79420	NA	21	siRNA24	545054	0
AUCGAGAUCACGAACGCAUAGACG	52	mdm-b3.0r1-76045	NA	21	siRNA24	545054	2
AAGGAACCCCGUAGUCCAGCUGGC	127	gma-b1.0r1-32427	NA	9	siRNA24	545055	0
GAUGAGUAUUCAAGAUCGUCUCA	127	csi-b2r1-68625	NA	33	siRNA24	545056	0
AAGCGGGAUGAUCAAGACUCCUUC	127	stu-b4.04r1-70941	NA	15	siRNA24	545057	0
AGACCGUAGUUGGGCUAUGGCAUC	127	ghr-b1.1r1-128509	NA	18	siRNA24	545058	0
AGACCGUAGUUGGGCUAUGGCAUC	72	ghr-b1.1r1-10598	NA	18	siRNA24	545058	0
AUCGAACUUCGCAUUGAUUAGACG	127	ghr-b1.1r1-69815	NA	18	siRNA24	545059	0
AUCGAACUUAGCUUUGAUUAGACG	121	ghr-b1.1r1-93013	NA	18	siRNA24	545059	2
AAAAUCGCUUAAGGCUGUACGGUC	127	gba-b1.0r1-64550	NA	19	siRNA24	545060	0
ACCUUCGAGAAACUGAGACAGCAU	127	tae-b1r1-7658	NA	3	siRNA24	545061	0
AAGAUUAAUCAGUUGGGCUUCAGC	127	bna-b1r1-47601	NA	30	siRNA24	545062	0
AAAACUGUAGUAGCCAUUGGAACC	127	gba-b1.0r1-1252	NA	19	siRNA24	545063	0
AAAACUGUAGUAGCCAUUGGAACC	125	gba-b1.0r1-8763	NA	19	siRNA24	545063	0
UGCGUCUGUUUGGGCCGCUCGGCG	127	mtr-b4.0r1-110869	NA	12	siRNA24	545064	0
AUGAACGAAGAUAAGGAUAACAGG	127	oeu-b6r1-48876	NA	29	siRNA24	545065	0
CUUGGACUUGGCUAAUCUGCUCAU	127	csa-b2r1-16966	NA	35	siRNA24	545066	0
AGAGGGCGAGCGAGACUGCCACCA	127	stu-b4.04r1-40176	NA	15	siRNA24	545067	0
UCUGAAUUUUCGGCAACCUUGAGA	127	fve-b2.0r1-42273	NA	24	siRNA24	545068	0
UGUGAGAAAUAGGGUUAGUAG	127	stu-b4.04r1-58887	NA	15	siRNA21	545069	0
AUGAAUAUCUCCAUUGUCGAUGCU	127	mtr-b4.0r1-78782	NA	12	siRNA24	545070	0
GUCGGACACGACACUGGGAUACGC	127	mtr-b4.0r1-82114	NA	12	siRNA24	545071	0
AAUAAAUCGCGAUAGACUAUCUGU	127	clt-b1r1-41267	NA	36	siRNA24	545072	0
AAUGCCGUCAGGUGUGUGUCGGAU	127	stu-b4.04r1-71199	NA	15	siRNA24	545073	0
UUCGCAGGGACGUAUUGGGAAGAC	127	gma-b1.0r1-67583	NA	9	siRNA24	545074	0
UUACUAGUUACUGUUUUUGGCCU	127	sly-b2.5r1-107149	NA	14	siRNA24	545075	0
CCGAAAACCGCCUUUAGAACGA	127	ghr-b1.1r1-76734	NA	18	siRNA22	545076	0
GGGAGCAGCACUGGACAAGGACGC	127	zma-b4r1-15716	NA	4	siRNA24	545077	0
AAUUGAUAGAAUGGUAGACUGCUA	127	mes-b6r1-8915	NA	26	siRNA24	545078	0
AAUUGAUAGAAUGGUAGACUGCUA	16	mes-b6r1-19313	NA	26	siRNA24	545078	0
AACGGAUCGUAUCGUGCCAAAUCU	127	mdm-b3.0r1-14231	NA	21	siRNA24	545079	0
GUAGAAUCAGGUACGCGUAGUUC	127	sly-b2.5r1-129990	NA	14	siRNA24	545080	0
UUCCUCUCCUAUACGUUCUGAUGU	127	can-b1.6r1-46695	NA	16	siRNA24	545081	0
UUCUCGAGUCACGAGCUUAAGGCG	127	stu-b4.04r1-58888	NA	15	siRNA24	545082	0
AAACAGGGUUUAGACGAUACUGAG	127	oeu-b6r1-13772	NA	29	siRNA24	545083	0
UGUAGGACAAGGCCCUAGGGUUCU	127	gma-b1.0r1-52186	NA	9	siRNA24	545084	0
AGGAUCCGAGCAGCAUAUUGACAC	127	can-b1.6r1-58233	NA	16	siRNA24	545085	0
UGACGGUGGAACAUGCAUGGGGCA	127	gma-b1.0r1-1365	NA	9	siRNA24	545086	0
AAAUGAUGAUUCGACUAUUGGCAC	127	ghr-b1.1r1-135685	NA	18	siRNA24	545087	0
AUAAGAACACCACAGAAUCUGUAU	127	ghr-b1.1r1-5477	NA	18	siRNA24	545088	0
CUUCUUCUAGAAUUCCCAAAGCCU	127	sly-b2.5r1-43750	NA	14	siRNA24	545089	0
AUUGUUUGACUUGACAGAAAACGC	127	sly-b2.5r1-111510	NA	14	siRNA24	545090	0
ACUCCUGAGAACCUGUAUGUGAGA	127	mdm-b3.0r1-65049	NA	21	siRNA24	545091	0
GACAAGUGGUAAGUGGAUUUGACA	127	bol-b1.0r1-17996	NA	31	siRNA24	545092	0
AUGAUUUGUAAGACUGCUUUUA	127	nta-b0r1-1626	NA	17	siRNA22	545093	0
UAGUUGGCAGCCACUGAUUGACUC	127	sly-b2.5r1-60436	NA	14	siRNA24	545094	0
AGCUCUGUGUGCUUUGAAAAAACU	127	mdm-b3.0r1-19366	NA	21	siRNA24	545095	0
AUAGGACGUUCUUUAUGCAAAAGU	127	ghr-b1.1r1-36495	NA	18	siRNA24	545096	0
GUCUAGAACAACUUGCAUGCACAU	127	stu-b4.04r1-49402	NA	15	siRNA24	545097	0
AUUAGACGUCUACAACUUGAAGGC	127	osa-b1.0r1-38023	NA	1	siRNA24	545098	0
AUCUCUGACCAAGAAAAUAACUGC	127	oeu-b6r1-445	NA	29	siRNA24	545099	0
AAGCAAUUGGACAGAUGGAUGAGC	127	oeu-b6r1-1981	NA	29	siRNA24	545100	0
CGAAGUCUGUAGUAUGUCCGCAUG	127	gba-b1.0r1-34308	NA	19	siRNA24	545101	0
AGAUGACAUUGGAUUGUAGGCAGA	127	pvu-b1.0r1-27673	NA	10	siRNA24	545102	0
AGAUGACAUUGGAUUGUAGGCAGA	92	pvu-b1.0r1-10680	NA	10	siRNA24	545102	0
AGAUGACAUUGGAUUGUAGGCAGA	7	pvu-b1.0r1-6122	NA	10	siRNA24	545102	0
AGUUAAGAUUUUGGUUGAACCGGC	127	bna-b1r1-86201	NA	30	siRNA24	545103	0
AGUUAAGAUUUUGGUUGAACCGGC	125	bna-b1r1-48662	NA	30	siRNA24	545103	0
AGUCAAGAUUUUGGUUGAACCGGC	60	bna-b1r1-27575	NA	30	siRNA24	545103	1
AGUGAAGAUUUCGGUUGAACCGGC	63	bna-b1r1-69656	NA	30	siRNA24	545103	2
AAACUUGUUUUGAAUCAUGGAGCC	127	osa-b1.0r1-50143	NA	1	siRNA24	545104	0
AUAGACAAUGAAUCGAAGGACAAU	127	sly-b2.5r1-86619	NA	14	siRNA24	545105	0
AUCUUGGACACAUCACUCUCAAUU	127	mdm-b3.0r1-55296	NA	21	siRNA24	545106	0
ACGACUGUAUUCAUACGAUGAUAC	127	car-b2.0r1-16048	NA	11	siRNA24	545107	0
AAUAUAAAUCAAAACCUAAACUGU	127	sly-b2.5r1-61975	NA	14	siRNA24	545108	0
AAAUCCAGUAGAACAAUCGAUCGC	127	osa-b1.0r1-30550	NA	1	siRNA24	545109	0
UUUGAUACUUCAAGUGUUGGGACU	127	gma-b1.0r1-39618	NA	9	siRNA24	545110	0
AGACUCAACUCGUCAAGACGUCGU	127	ghr-b1.1r1-62644	NA	18	siRNA24	545111	0
ACAAGCUCGUCACUGAUGAAGGUC	127	bdi-b1.0r1-60052	NA	7	siRNA24	545112	0
AGCUCUAGGGACGGGAUCGUGGGG	127	oeu-b6r1-26588	NA	29	siRNA24	545113	0
AUGGGACGGAGAAAGUAGAUAGAU	127	bdi-b1.0r1-9698	NA	7	siRNA24	545114	0
UUUCCAUUGUCAGUUCUCAAAA	127	mes-b6r1-10717	NA	26	siRNA22	545115	0
ACGGGAUAGGUCAUCUGAAACGGA	127	osa-b1.0r1-30291	NA	1	siRNA24	545116	0
GAGAAUGAUUUUGUAUUACGAAGA	127	mtr-b4.0r1-64662	NA	12	siRNA24	545117	0
GAGGAUGAUUUUGUAUUAUGAAGA	37	mtr-b4.0r1-17872	NA	12	siRNA24	545117	2
GUGAACAGAUCGGAUUAAAAAGGC	127	osa-b1.0r1-33135	NA	1	siRNA24	545118	0
GUGAAUAGAUCGGCUUAAAAAGGC	111	osa-b1.0r1-97778	NA	1	siRNA24	545118	2
AGAGACCGAACCGGCAAAUCUCAU	127	tae-b1r1-35102	NA	3	siRNA24	545119	0
AUUAUGAACCAUAUUGUGGAUGGC	127	bna-b1r1-8264	NA	30	siRNA24	545120	0
AUUAUGAAUCAGAUUGUGGAUGGC	117	bna-b1r1-80586	NA	30	siRNA24	545120	2
AUUAUGAACCAGAUUGUGGAUAGC	113	bna-b1r1-31338	NA	30	siRNA24	545120	2
AUUAUGAAUCAGAUUGUGGAUGGC	100	bna-b1r1-19684	NA	30	siRNA24	545120	2
GUUAUGAACCAUAUUGUGGAUAGC	71	bna-b1r1-8263	NA	30	siRNA24	545120	2
AAAGACAUCUUAACUUUGAGGACG	127	stu-b4.04r1-56069	NA	15	siRNA24	545121	0
AAAGACAUCUUAACUUUGAGGGCG	78	stu-b4.04r1-61870	NA	15	siRNA24	545121	1
AAAGACACCUUAACUUUGGGGACG	68	stu-b4.04r1-12099	NA	15	siRNA24	545121	2
AUCAUACGAGUGUUUGUUGGGCCU	127	pvu-b1.0r1-30499	NA	10	siRNA24	545122	0
GAGGAUGAGGCGGAGGAAGAGGAG	127	zma-b4r1-113541	NA	4	siRNA24	545123	0
CUUCGCACCCAAGGAGAAUCGAAC	127	sly-b2.5r1-22709	NA	14	siRNA24	545124	0
AAGAGGAGACCCGUCGUCGAGAGG	127	zma-b4r1-120215	NA	4	siRNA24	545125	0
GAGAUACUAGAACUUAGAAGGGAG	127	can-b1.6r1-66957	NA	16	siRNA24	545126	0
ACGGAUUUGCUAUGGACAAGUAGC	127	ccm-b0.32r1-45513	NA	44	siRNA24	545127	0
ACGGAUUUGCUAUGGACAAGUAGC	127	ccm-b0.1r1-22229	NA	45	siRNA24	545127	0
AUUCCGGAGAAGAUAGCAACUAGC	127	osa-b1.0r1-13052	NA	1	siRNA24	545128	0
AUCAUAUCUGAAUUACAUCUAAUC	127	bvu-b1.2.2r1-20962	NA	39	siRNA24	545129	0
AUCAUAUCUGAGUUACAUCUAAUC	60	bvu-b1.2.2r1-18077	NA	39	siRNA24	545129	1
AUCAUAUCUGAGCUACAUCUAAUC	74	bvu-b1.2.2r1-33945	NA	39	siRNA24	545129	2
AUCAUAUCUGAGCUACAUCUAAUC	44	bvu-b1.2.2r1-31258	NA	39	siRNA24	545129	2
AUCAUAUCUGAGCUACAUCUAAUC	29	bvu-b1.2.2r1-42230	NA	39	siRNA24	545129	2
AUCAUAUCUGAGCUACAUCUAAUC	28	bvu-b1.2.2r1-5469	NA	39	siRNA24	545129	2
AUCAUAUCUGAGCUACAUCUAAUC	23	bvu-b1.2.2r1-8100	NA	39	siRNA24	545129	2
AUCAUAUCUGGGUUACAUCUAAUC	22	bvu-b1.2.2r1-25553	NA	39	siRNA24	545129	2
CAAGUGGGAGAAUGUUGGAAGUGC	127	gma-b1.0r1-12155	NA	9	siRNA24	545130	0
CAUCAUUUCGGGUUUGUUGGU	127	bdi-b1.0r1-14836	NA	7	siRNA24	545131	0
AAACUUAGCGUUUGACAGUCAACA	127	zma-b4r1-83749	NA	4	siRNA24	545132	0
GCUUUAGACUAAAAGAUACUCUUU	127	sly-b2.5r1-56081	NA	14	siRNA24	545133	0
AACAAAAGUGAAUGAUCGCCUAGU	127	clt-b1r1-7095	NA	36	siRNA24	545134	0
GUGAGGGGCAUGUACACUAGGGUG	127	oeu-b6r1-51956	NA	29	siRNA24	545135	0
AUUGGAGGUAAGGUUGUUUGAACC	127	gba-b1.0r1-33030	NA	19	siRNA24	545136	0
AGGAUCAGAGUAGAAGGUUAAUAG	127	stu-b4.04r1-704	NA	15	siRNA24	545137	0
AGGAUCAGAGUAGAAGGUUAAUAG	114	stu-b4.04r1-45462	NA	15	nearMIRNA	545137	0
AGGAUUAGAAUAGAAGGUUAAUAG	48	nta-b0r1-3177	NA	17	siRNA24	545137	2
AAUUAGGGCUUGUGUGUGUAACGG	127	oeu-b6r1-17110	NA	29	siRNA24	545138	0
ACAAAGAGACUGAACAUACGCACC	127	can-b1.6r1-1557	NA	16	siRNA24	545139	0
ACAAAGAGAUUGAACACACGCACC	83	can-b1.6r1-35514	NA	16	siRNA24	545139	2
ACAAAGAGAGUGAACAGACGCACC	64	can-b1.6r1-3098	NA	16	siRNA24	545139	2
AGCAUUGAGAGGACC	127	osa-b1.0r1-83888	miR106	1	siRNA24	545140	0
UAGGAAAAGGGAACUACUGAU	127	stu-b4.04r1-36591	NA	15	siRNA21	545141	0
AGGUGUGCACGAUGAACAUUAAGC	127	bvu-b1.2.2r1-39422	NA	39	siRNA24	545142	0
AGGUAUGCACGAUGAACAUCAAGC	42	bvu-b1.2.2r1-6359	NA	39	siRNA24	545142	2
GAAAUGUGUUGGAAUUUAUGUGGC	127	bdi-b1.0r1-35898	NA	7	siRNA24	545143	0
AUUAAGAGACUGUCAAGAUAUUCU	127	mes-b6r1-27692	NA	26	siRNA24	545144	0
UUCAGUCGGAAGGUAGAUAAAAGU	127	mtr-b4.0r1-23551	NA	12	siRNA24	545145	0
UGAAUCCUGAGUGAAUUAUGAACU	127	clt-b1r1-45652	NA	36	siRNA24	545146	0
UGAAUCCUGAGUGAAUUAUGAACU	71	clt-b1r1-53062	NA	36	siRNA24	545146	0
UGAAUCUUGAGUGAAUUAUGAACU	22	clt-b1r1-71932	NA	36	siRNA24	545146	1
UGAAUCCUAAGUGAGUUAUGAACU	41	clt-b1r1-74727	NA	36	siRNA24	545146	2
UGAAUCCUGAAUGAGUUAUGAACU	14	clt-b1r1-40446	NA	36	siRNA24	545146	2
UGAAUCCUGAGUAAGUUAUGAACU	12	clt-b1r1-31015	NA	36	siRNA24	545146	2
UGAAUACUGAGUGAGUUAUGAACU	11	clt-b1r1-81980	NA	36	siRNA24	545146	2
UGAAUCCUAAGUGAGUUAUGAACU	7	clt-b1r1-13856	NA	36	siRNA24	545146	2
AGUGGAUUCGGGCUUAGGAGGUUA	127	gba-b1.0r1-50717	NA	19	siRNA24	545147	0
AAACUCUGAUUGCAUCUGAAGGCA	127	mtr-b4.0r1-27403	NA	12	siRNA24	545148	0
AGAGAGAUUGUUUUGGGAGAGCCC	127	can-b1.6r1-273	NA	16	siRNA24	545149	0
AAAGUAUCUUAGACGUGUUUACCC	127	ghr-b1.1r1-6250	NA	18	siRNA24	545150	0
AAGCACUAGUGGGGUUGAAUAAUA	127	oeu-b6r1-36837	NA	29	siRNA24	545151	0
AGAUCUUACUUCUCUGAUUGUUUU	127	csi-b2r1-27150	NA	33	siRNA24	545152	0
AGUAGCAGCUCAACCAAGAUAAGA	127	ghr-b1.1r1-83659	NA	18	siRNA24	545153	0
AGGACUUGAAUGCCCGGAACGAGC	127	mtr-b4.0r1-115500	NA	12	siRNA24	545154	0
AAGUAGGCAGGCAAACUCAUCUCA	127	ghr-b1.1r1-29063	NA	18	siRNA24	545155	0
AGUCUAAUUUAAACACUUAUAGGA	127	clt-b1r1-17627	NA	36	siRNA24	545156	0
CAGGACAAAAUGCAUAUUUAAGCC	127	mtr-b4.0r1-64153	NA	12	siRNA24	545157	0
AAGGACGAAAUGCAUAUUUAAGCC	78	mtr-b4.0r1-34503	NA	12	siRNA24	545157	2
AAUAGAGUGUCAGCGUUAACUGUG	127	pvu-b1.0r1-30502	NA	10	siRNA24	545158	0
AAUAGAGACAGUAGAUGAGGUAGC	127	can-b1.6r1-57724	NA	16	siRNA24	545159	0
AAAAUGUAGACAUAUCAUAAGACC	127	bna-b1r1-95212	NA	30	siRNA24	545160	0
UGUGAACAGAUGACAUAACAUGAU	127	tae-b1r1-57926	NA	3	siRNA24	545161	0
CGGACGAUCUAGAUAAAACGCGAU	127	cpa-b0.4r1-8440	NA	42	siRNA24	545162	0
UGAACGAGACUGAAACCGAAUUCA	127	mpo-b3.0r1-19766	NA	49	siRNA24	545163	0
UGAACGAGACUGAAACCGAAUUCA	31	mpo-b3.0r1-19765	NA	49	siRNA21	545163	0
AAAAGGACCAAAUUGUGACGUGCA	127	ghr-b1.1r1-132106	NA	18	siRNA24	545164	0
AUGGCACUGCAUGAGACGACCUAU	127	sit-b2r1-13554	NA	8	siRNA24	545165	0
AUGGCACUGCAUGAGACGACCUAU	40	sit-b2r1-23202	NA	8	siRNA24	545165	0
GUGGCACUGCAUGAGACGACCAAU	44	sit-b2r1-15506	NA	8	siRNA24	545165	2
AUUGGCGUCAUACAUGGGAAACAA	127	zma-b4r1-2120	NA	4	siRNA24	545166	0
CCGGGGACUGUCCGGACCGCGGAC	127	zma-b4r1-5967	NA	4	siRNA24	545167	0
AUUCAGACUGUCCUUCCGCCGCCU	127	gma-b1.0r1-9588	NA	9	siRNA24	545168	0
AGAGGCAGUUGCAGGGUUCGA	127	bol-b1.0r1-15693	NA	31	siRNA21	545169	0
GUGACAGAGACAGAAAAAUAGAGC	127	sly-b2.5r1-121271	NA	14	siRNA24	545170	0
AAGAACUUACUUUCAUGGCACUCG	127	ccm-b0.32r1-12801	NA	44	siRNA24	545171	0
AAGAACUUACUUUCAUGGCACUCG	127	ccm-b0.1r1-137321	NA	45	siRNA24	545171	0
AUUUGUGACGACUGAUAAUUAGGU	127	mdm-b3.0r1-81996	NA	21	siRNA24	545172	0
AUUAACUCCUGAAUACGUGUCACC	127	mtr-b4.0r1-71346	NA	12	siRNA24	545173	0
AGAUGGAUGAGUCAGAAAUUGGUU	127	ghr-b1.1r1-40347	NA	18	siRNA24	545174	0
AUGACAAGUAGUAGAAAACAA	127	csi-b2r1-56011	NA	33	siRNA21	545175	0
UAUGAGUAGAUCUAGUGACAGUGC	127	osa-b1.0r1-55309	NA	1	siRNA24	545176	0
UAUGAGUAGAUCUAGUGACAGUGC	116	osa-b1.0r1-131083	NA	1	siRNA24	545176	0
UAUGAGUAGAUCUAGUGACAGUGC	86	osa-b1.0r1-96508	NA	1	siRNA24	545176	0
UAUGAGUAGAUCUAGUGACAGUGC	78	osa-b1.0r1-55771	NA	1	siRNA24	545176	0
UAUGAGUAGAUCUAGUGACAGUGC	32	osa-b1.0r1-55302	NA	1	siRNA24	545176	0
CAAUUGCAGAGACUCUAUGAACGG	127	mtr-b4.0r1-87775	NA	12	siRNA24	545177	0
CAGUAUGAGCGGUUUGUCUGGG	127	gba-b1.0r1-49694	NA	19	siRNA22	545178	0
AUAUGAUUUAAACAUUGAACAACU	127	sly-b2.5r1-112029	NA	14	siRNA24	545179	0
CAGAAGUAGACUUUUGCCUUGCAC	127	osa-b1.0r1-143914	NA	1	siRNA24	545180	0
AAAUAUUCAAUCCGGUCUUAGGCU	127	osa-b1.0r1-17685	NA	1	siRNA24	545181	0
AAAGAUACAUAAGCAGAACGAACC	127	bol-b1.0r1-18772	NA	31	siRNA24	545182	0
CUUCCGACAGAGUGUAAAACAAGU	127	pvu-b1.0r1-8681	NA	10	siRNA24	545183	0
AGGGAGGAUAGAGCAUAUGUAGAC	127	can-b1.6r1-34139	NA	16	siRNA24	545184	0
AUUUCACUUUUAUCGUCAAUCAAG	127	mes-b6r1-26151	NA	26	siRNA24	545185	0
AGUUGAAGAUGCAAGUAGAACUUG	127	bna-b1r1-92127	NA	30	siRNA24	545186	0
AGAGAAAUAUAACAAAGACAAAGC	127	bna-b1r1-92904	NA	30	siRNA24	545187	0
AAGAACAUGAUCCUUUUGGUAACC	127	gba-b1.0r1-62511	NA	19	siRNA24	545188	0
AAGAACAUGAUCCUUUUGGUAACC	113	gba-b1.0r1-6317	NA	19	siRNA24	545188	0
AUUUUCCUUGGUUGAAACAUC	127	hvu-b1r1-10781	NA	5	nearMIRNA	545189	0
AAUAAGAGCAUGUCCAGCGGUGGC	127	bdi-b1.0r1-14069	NA	7	siRNA24	545190	0
AUUCGAUGCUUGUAGGAAUACGGG	127	zma-b4r1-21626	NA	4	siRNA24	545191	0
GCAUUUCGUUUGGAAAAACUUCGU	127	clt-b1r1-75978	NA	36	siRNA24	545192	0
GACAGAAGUGAUGUGGCGAACUA	127	oeu-b6r1-51705	NA	29	siRNA24	545193	0
AGCUCGAUCGAUUGGAAUCUUAUC	127	ghr-b1.1r1-101859	NA	18	siRNA24	545194	0
AAGAACCUCUGAACCCGUUUCAGC	127	cqi-b1.0r1-4835	NA	38	siRNA24	545195	0
CCUAAAAAUCUAGUCUGACUCGAC	127	zma-b4r1-104812	NA	4	siRNA24	545196	0
AAUCGGGAGAAAAGAUCUAAACU	127	mes-b6r1-31298	NA	26	siRNA24	545197	0
AAUUUCGGAUAAAGAAGCCAAGGC	127	bna-b1r1-17270	NA	30	siRNA24	545198	0
ACCUAAGACGGUGAAUACCCUGAU	127	ghr-b1.1r1-119550	NA	18	siRNA24	545199	0
AAAAUAAACAGGUGGACGGUUGUA	127	csi-b2r1-6536	NA	33	siRNA24	545200	0
UCAAUACUCUGUCAGAGACGCCAU	127	car-b2.0r1-5016	NA	11	siRNA24	545201	0
AGGCGCUGUACAGAACAAAUCUGU	127	ath-b10r1-559	NA	50	siRNA24	545202	0
CCCUGUUAGACUGGGACCUCGCCU	127	gma-b1.0r1-68362	NA	9	siRNA24	545203	0
GCCGGACAUUUGUGUUCGUCGGGC	127	tae-b1r1-8696	NA	3	siRNA24	545204	0
UUAUGUCAUCUGAUCCUUGUCGCC	127	fve-b2.0r1-19723	NA	24	siRNA24	545205	0
AUUACCAAGAGCAGGACUUUGCCC	127	zma-b4r1-21115	NA	4	siRNA24	545206	0
CAUCACUGCAGGCAUGUCUGACGC	127	mtr-b4.0r1-59527	NA	12	siRNA24	545207	0
AGAUUAUGAAGCGUUGGACACGGA	127	osa-b1.0r1-32886	NA	1	siRNA24	545208	0
AGGACAUACCGACUCAGAGAAUGG	127	bvu-b1.2.2r1-41479	NA	39	siRNA24	545209	0
UGGAUUAUAGACUCUGAUGUUAUG	127	pvu-b1.0r1-19721	NA	10	siRNA24	545210	0
AAAUCUGUGGAGCUCGAGUCGUGC	127	bdi-b1.0r1-33336	NA	7	siRNA24	545211	0
UUAGAUAUCUAUCUACUCGUCGAU	127	egu-b5.1r1-18897	NA	28	siRNA24	545212	0
AUGAACUAGUUCGCUUAAGAGAGC	127	bna-b1r1-15728	NA	30	siRNA24	545213	0
AGCAGUUAGGCGUCACUAGUAGAC	127	mes-b6r1-30785	NA	26	siRNA24	545214	0
AAGGCUGCAGAUCAACAACAUGGU	127	zma-b4r1-52178	NA	4	siRNA24	545215	0
AUACUUGAGAAGACUUACUUUGGA	127	can-b1.6r1-71578	NA	16	siRNA24	545216	0
AGACUUGAGAAGGCUUACUUUGGA	19	can-b1.6r1-33784	NA	16	siRNA24	545216	2
GUAGAGUGUAAAAGAUAUGAAUCU	127	gma-b1.0r1-70416	NA	9	siRNA24	545217	0
AUGAACGGAUAAUGUUAGAAAGUC	127	osa-b1.0r1-9973	NA	1	siRNA24	545218	0
AUGUACGGAUAAUGUUAGAAAGAC	37	mdm-b3.0r1-91118	NA	21	siRNA24	545218	2
AAACGCAACUAGGUUACUCAGCUG	127	ccl-b1r1-6945	NA	34	siRNA24	545219	0
AUCAUGUGUUAACAAUUUGGACGU	127	ghr-b1.1r1-11896	NA	18	siRNA24	545220	0
UAGAAUCGAUCGGAUAAAAAGACG	127	bdi-b1.0r1-20237	NA	7	siRNA24	545221	0
CGUAGCGCCUGGUACUCGGAC	127	atr-b1r1-1792	NA	46	siRNA21	545222	0
CAGACGGAGCUGCAAUGUCAA	127	tae-b1r1-49467	NA	3	siRNA21	545223	0
UCUGACUCCAAGACGAAAGGGACC	127	mtr-b4.0r1-22019	NA	12	siRNA24	545224	0
AAGAACGAAGUAAGAAUUGAAUGC	127	mtr-b4.0r1-89837	NA	12	siRNA24	545225	0
ACGACCGUGUCGUAGGCUGUGUGC	127	ghr-b1.1r1-1645	NA	18	siRNA24	545226	0
UCUAUAAAGACAAGCUUAGACUCC	127	bol-b1.0r1-3899	NA	31	siRNA24	545227	0
UCUACAAAGACAAGCUUAGACUCC	112	bol-b1.0r1-15172	NA	31	siRNA24	545227	1
UCUACAAAGACAAGCUUAGACUCC	68	bol-b1.0r1-7068	NA	31	siRNA24	545227	1
UCCACAAAGACAAGCUUAGACUCC	18	bol-b1.0r1-5363	NA	31	siRNA24	545227	2
UGGACCAUCAGAUCUACUCAU	127	tae-b1r1-26130	NA	3	siRNA21	545228	0
UCGUUUAGGACCAAUUGUAAUCAU	127	zma-b4r1-92227	NA	4	siRNA24	545229	0
GUAAAGACUUUGGCAUUAGAACGC	127	pvu-b1.0r1-24862	NA	10	siRNA24	545230	0
AGGAGGACUACGAGAGAAAAUGCC	127	csi-b2r1-61944	NA	33	siRNA24	545231	0
CUACAACCAACAAUUUUGAACGAU	127	sly-b2.5r1-151312	NA	14	siRNA24	545232	0
UAUCGAUGAAUUUUAAUCGGCGGC	127	mtr-b4.0r1-84179	NA	12	siRNA24	545233	0
AAUAUGACAAGUAAAAAUGAACGG	127	stu-b4.04r1-6094	NA	15	siRNA24	545234	0
AAUAUGACAAGUAAAAAUGAACGG	121	stu-b4.04r1-50153	NA	15	siRNA24	545234	0
AAUAUGACAAGUAAAAACGAACGG	124	can-b1.6r1-44801	NA	16	siRNA24	545234	1
AUUAUGACAAGUAAAAAUGAACGA	34	stu-b4.04r1-72602	NA	15	siRNA24	545234	2
AAUAUGACAAGUAAAAGAGAACGG	19	stu-b4.04r1-46917	NA	15	siRNA24	545234	2
AACAUGACAAGUAAAAGUGAACGG	37	nta-b0r1-15646	NA	17	siRNA24	545234	2
AGGACAAAGAAAAAAAUGAGGUAU	127	zma-b4r1-129222	NA	4	siRNA24	545235	0
AAGGCUUGAACUCGUGUAACACCU	127	can-b1.6r1-67992	NA	16	siRNA24	545236	0
AUGUGGCACACUGACCGGAUAAGG	127	tae-b1r1-5366	NA	3	siRNA24	545237	0
AAGCAUAUCUGAAAUAUUAAGUU	127	csi-b2r1-21237	NA	33	siRNA24	545238	0
ACCGGAAAGCAACUGUAGUAUAUU	127	fve-b2.0r1-19467	NA	24	siRNA24	545239	0
AUGAUGGACAUCUACUUAAUAAGA	127	ghr-b1.1r1-17795	NA	18	siRNA24	545240	0
AGGGACUCUUGCACUCUAUGGCAU	127	gba-b1.0r1-11255	NA	19	siRNA24	545241	0
AACUGAACCUGACUCGAUAAUCGC	127	zma-b4r1-38842	NA	4	siRNA24	545242	0
AACUGAACCUGGCUCAAUAAUCGC	116	zma-b4r1-111255	NA	4	siRNA24	545242	2
UGAACUUUGAAGCAUUUGGGAUGG	127	ghr-b1.1r1-43432	NA	18	siRNA24	545243	0
UGAACUUUGAAACAUUUGGGAUGG	76	ghr-b1.1r1-108754	NA	18	siRNA24	545243	1
AUUCUUUGUUGGACGGAGGGACGU	127	bdi-b1.0r1-40530	NA	7	siRNA24	545244	0
AGACAACCGACGAUGGUAGAGCAA	127	egu-b5.1r1-25098	NA	28	siRNA24	545245	0
AGAGCCUCGGGAAUCAAUGAACCU	127	can-b1.6r1-46451	NA	16	siRNA24	545246	0
CAAAAUAAAAGAUUUGGUCGGGCC	127	ghr-b1.1r1-112888	NA	18	siRNA24	545247	0
AGUCCUGAACUUCGAAUAACAAGC	127	nta-b0r1-40610	NA	17	siRNA24	545248	0
CGCAAAAUGUGAAUUGAGUGGACA	127	csi-b2r1-18665	NA	33	siRNA24	545249	0
AUGAUAUGACGGUAUGAUAUUUUG	127	oeu-b6r1-33770	NA	29	siRNA24	545250	0
AUGAUAUGACGGUAUGAUAUUUUG	96	oeu-b6r1-2537	NA	29	siRNA24	545250	0
AUGAUAUGACGGUAUGAUAUUUUG	53	oeu-b6r1-17708	NA	29	siRNA24	545250	0
AUGAUAUGACGGUAUGAUAUUUUG	36	oeu-b6r1-42582	NA	29	siRNA24	545250	0
AUGAUAUGACGGUAUGAUUAUUUG	71	oeu-b6r1-51607	NA	29	siRNA24	545250	2
AUGGUAUGACGGUAUGAUAUUUUU	11	oeu-b6r1-32469	NA	29	siRNA24	545250	2
AGACAUAUCCGAAUCUCAAACAUG	127	ghr-b1.1r1-75979	NA	18	siRNA24	545251	0
AAACUAAUGUGGUUGACGGAAUAA	127	ghr-b1.1r1-77774	NA	18	siRNA24	545252	0
AAACUAAAGUGGUUGACGGAAUAA	77	gba-b1.0r1-22937	NA	19	siRNA24	545252	1
AAACUAAAGUGGUUGACGGAAUAA	52	gba-b1.0r1-14302	NA	19	siRNA24	545252	1
AUAUCUGAAACUCUAUCCGACAUC	127	ghr-b1.1r1-19589	NA	18	siRNA24	545253	0
AUCAUGGUCGUUCCUGGGAGGUGC	127	mtr-b4.0r1-52076	NA	12	siRNA24	545254	0
UGGAAGGGGCAUGCAGAUUUU	127	hvu-b1r1-21547	NA	5	siRNA21	545255	0
AAGAUAAUCGUCAUCUUGUAAGGG	127	mtr-b4.0r1-56190	NA	12	siRNA24	545256	0
AAUAUUGGUAAGUUGGAGGAGGUG	127	clt-b1r1-10696	NA	36	siRNA24	545257	0
AGAUAAUUAAGGGCCCGUUUGGAU	127	sly-b2.5r1-65320	NA	14	siRNA24	545258	0
AAAUAGUGGUGUAUCGUAGAUAGA	127	clt-b1r1-25344	NA	36	siRNA24	545259	0
AUUCCGACUGGACAUCCACAUUGA	127	ghr-b1.1r1-40868	NA	18	siRNA24	545260	0
GUCUCAAUUCGUCGAAACUCGAAU	127	can-b1.6r1-42349	NA	16	siRNA24	545261	0
UGGACAUCGGGUGGACUCGGCCCA	127	mtr-b4.0r1-82898	NA	12	siRNA24	545262	0
UAGACGUGUUUCAGUGUCGGGCAC	127	mtr-b4.0r1-87782	NA	12	siRNA24	545263	0
AGCCUAUCUGACAGACGCCACUGC	127	ghr-b1.1r1-123913	NA	18	siRNA24	545264	0
AGCCUAUCUGACAGACGCCACUGC	114	ghr-b1.1r1-78596	NA	18	siRNA24	545264	0
ACUGUUGGACAAGAUUAGAGAAGC	127	bdi-b1.0r1-60580	NA	7	siRNA24	545265	0
AAAUGUUGUCAGGUUAUAGAGCCU	127	osa-b1.0r1-133342	NA	1	siRNA24	545266	0
AGAAAGAUCAAUUUUGGCGGGACC	127	mtr-b4.0r1-101130	NA	12	siRNA24	545267	0
AGGGUACAGGAUGGAAGACUGCUU	127	oeu-b6r1-29418	NA	29	siRNA24	545268	0
AGGGUACAGGAUGGAAGACUGCUU	28	oeu-b6r1-1694	NA	29	siRNA24	545268	0
AGGGUACAGGGUGGAAGACUACUU	107	oeu-b6r1-14619	NA	29	siRNA24	545268	2
AGGGUAUAGGGUGGAAGACUGCUU	104	oeu-b6r1-15138	NA	29	siRNA24	545268	2
AGGAUACAGGGUGGAAGACUGCUU	32	oeu-b6r1-26161	NA	29	siRNA24	545268	2
AGGGUAUAGGGUGGAAGACUGCUU	30	oeu-b6r1-42827	NA	29	siRNA24	545268	2
AGGAUACAGGGUGGAAGACUGCUU	15	oeu-b6r1-5609	NA	29	siRNA24	545268	2
GAAUGUCAUAACAUCCCUGAACCC	127	can-b1.6r1-10291	NA	16	siRNA24	545269	0
AGGAGAUUUAAGACAGAAAUUCAC	127	csi-b2r1-21753	NA	33	siRNA24	545270	0
AGGAGAUUUGAGACAGAAAUUCAC	75	csi-b2r1-8395	NA	33	siRNA24	545270	1
AGGAGAUUUGAGACAGAAAAUCAC	21	csi-b2r1-49955	NA	33	siRNA24	545270	2
AUUUUAAGUUUGUAUCGUCAAUCU	127	csa-b2r1-66825	NA	35	siRNA24	545271	0
AUUUUAAGUUUGUAUCGUCAAUCU	65	csa-b2r1-6279	NA	35	siRNA24	545271	0
AUUAACAGUAUUGACGUGGUGCUC	127	ghr-b1.1r1-81619	NA	18	siRNA24	545272	0
AGGUGGAUGACAAGGAUAUUUUGG	127	stu-b4.04r1-30194	miR10534	15	siRNA24	545273	0
AAAUAUGGGUGACCUGACGGUGUU	127	zma-b4r1-84016	NA	4	siRNA24	545274	0
ACCAUGUUUUGGAAUCUAGGAACA	127	ghr-b1.1r1-34713	NA	18	siRNA24	545275	0
ACCAUGUUUUGGAAUCUAGGAACA	85	gba-b1.0r1-30105	NA	19	siRNA24	545275	0
ACCAUGUUUUGGGAUCUAGGAAUA	86	gba-b1.0r1-46334	NA	19	siRNA24	545275	2
AUUGGAUGAGUGUGUGAUUAACGU	127	ccm-b0.32r1-61484	NA	44	siRNA24	545276	0
AUUGGAUGAGUGUGUGAUUAACGU	127	ccm-b0.1r1-95858	NA	45	siRNA24	545276	0
CUCCAUCAAAGAUUGCUAGGGCCU	127	atr-b1r1-38917	NA	46	siRNA24	545277	0
UAUGGACAUGCUUUGAUACCGCCU	127	fve-b2.0r1-8330	NA	24	siRNA24	545278	0
AUGCCUCAAUUUGAUGUCACCUGU	127	stu-b4.04r1-22760	NA	15	siRNA24	545279	0
AAGGACCAAGGCAAGCAAGAAAGC	127	car-b2.0r1-18887	NA	11	siRNA24	545280	0
AAGGACCAAGGCAAACAAGAAAGC	102	car-b2.0r1-21016	NA	11	siRNA24	545280	1
AAGGACAAAGGCAAGCAAGAAAGC	39	car-b2.0r1-37250	NA	11	siRNA24	545280	1
UGUAGAAUCGAGGCAAACAGUCAU	127	csi-b2r1-27160	NA	33	siRNA24	545281	0
ACAAUUGUGAUGAUGGAGAUCGAA	127	clt-b1r1-2478	NA	36	siRNA24	545282	0
GCUAGACAAGUAAAAAUGGACGGA	127	stu-b4.04r1-34294	NA	15	siRNA24	545283	0
AGGAGAUGAAUAAUGUGCGCUUAC	127	stu-b4.04r1-43011	NA	15	siRNA24	545284	0
AAUGGGUCGGGUCGUACGGAUGGC	127	mtr-b4.0r1-64932	NA	12	siRNA24	545285	0
CAGAAACGUAGACAACAAAGAUGC	127	pvu-b1.0r1-17675	NA	10	siRNA24	545286	0
CAAAAACGUAGACAACAAAGAUGC	66	pvu-b1.0r1-31743	NA	10	siRNA24	545286	1
AAUCCUAGGAUGGGUGACCCACUA	127	mdm-b3.0r1-22462	NA	21	siRNA24	545287	0
AAUCAUAGGAUGGGUGACCCACUA	28	mdm-b3.0r1-60835	NA	21	siRNA24	545287	1
AAUCCCAGGAUGGGUGACCUACUA	43	mdm-b3.0r1-44170	NA	21	siRNA24	545287	2
AAUCCUAUGAUGGGUGACCUACUA	16	mdm-b3.0r1-48540	NA	21	siRNA24	545287	2
UUAAGCAAGCGUACUGAAGGGA	127	bna-b1r1-79272	NA	30	siRNA21	545288	0
AUUAUGAUUAGACGACCUGCACCC	127	mes-b6r1-33365	NA	26	siRNA24	545289	0
UGCAUGAGGUCUGAAGCAAAUCU	127	sly-b2.5r1-148752	NA	14	siRNA24	545290	0
AAUAAAUAUUGGAUGUAGUGGUAA	127	ghr-b1.1r1-131859	NA	18	siRNA24	545291	0
GAGAGACUGCCGGAAUAAGAAGUC	127	ccl-b1r1-787	NA	34	siRNA24	545292	0
AGACUGGUCGAUAUACAUUUUGGC	127	bna-b1r1-46847	NA	30	siRNA24	545293	0
AGACUGGUCGAUAUACAUUUUGGC	35	bna-b1r1-44643	NA	30	siRNA24	545293	0
UGACUUUUUUAAACAUGUUGGACC	127	osa-b1.0r1-142637	NA	1	siRNA24	545294	0
AGUGUUCUGUAGCUCAUCCGGUAU	127	osa-b1.0r1-144181	NA	1	siRNA24	545295	0
AAGAACUAUAUUUUGGGACGGAUG	127	bvu-b1.2.2r1-26360	NA	39	siRNA24	545296	0
AAGAACUAUAUUUUGAGACGGAUG	104	bvu-b1.2.2r1-27648	NA	39	siRNA24	545296	1
AAGAACUAUAUUUUGAGACGGAUG	69	bvu-b1.2.2r1-24368	NA	39	siRNA24	545296	1
AGGAACUACAUUUUGGGACGGAUG	26	bvu-b1.2.2r1-4772	NA	39	siRNA24	545296	2
AUAACUAGAAGAUUUCAAGGACCU	127	stu-b4.04r1-31476	NA	15	siRNA24	545297	0
AUAACUAGUAGAUUUCAAGGACCU	23	stu-b4.04r1-46413	NA	15	siRNA24	545297	1
AUCUUAGGCGUGGCAAACUGUAGC	127	zma-b4r1-18555	NA	4	siRNA24	545298	0
AGUGGGACUCAGGGUGGUCACGUC	127	ghr-b1.1r1-30870	NA	18	siRNA24	545299	0
AGUGGGACUCAGGGUGGUCACGUC	102	gba-b1.0r1-18377	NA	19	siRNA24	545299	0
UUACUCUUCUAUAGUUGUAGG	127	pvu-b1.0r1-15366	NA	10	siRNA21	545300	0
AAAACAUUCCGGAUGACGUUCUUC	127	gma-b1.0r1-34753	NA	9	siRNA24	545301	0
AACCGUGACAUCACUAGUUAACCC	127	mdm-b3.0r1-89711	NA	21	siRNA24	545302	0
AACCGUGACAUCACUAGUUAACCU	56	mdm-b3.0r1-52893	NA	21	siRNA24	545302	1
AACCGUGACAUUACUAAUUAACCC	22	mdm-b3.0r1-40406	NA	21	siRNA24	545302	2
AGGGAUUGGUGGGUGUU	127	osa-b1.0r1-41396	NA	1	siRNA24	545303	0
AUAGACGACUAUGACAGUAAGUGA	127	oeu-b6r1-8149	NA	29	siRNA24	545304	0
AAAUAAUCGAGAUCGGUGUUACGU	127	sly-b2.5r1-87661	NA	14	siRNA24	545305	0
AGCAAUUGAUCGUUUACGGGCAGA	127	stu-b4.04r1-66853	NA	15	siRNA24	545306	0
UGAAUGAGCUACUGACUGAGCAUG	127	tae-b1r1-56912	NA	3	siRNA24	545307	0
AAACAGUAUGAUAAUCGAGACACA	127	stu-b4.04r1-5330	NA	15	siRNA24	545308	0
CCUCCACACUGGGGGUGAUCACGC	127	csa-b2r1-56808	NA	35	siRNA21	545309	0
CCUCCACACUGGGGGUGAUCACGC	101	csa-b2r1-63894	NA	35	siRNA21	545309	0
AUUCACGUGGGAUCUUGUUAGACA	127	bvu-b1.2.2r1-9184	NA	39	siRNA24	545310	0
AUUCACGUUGGAUCUUGUUAGACA	29	sol-b1r1-38436	NA	40	siRNA24	545310	1
AUUCACGUGGGAUCUUGUUAGAGU	79	bvu-b1.2.2r1-38506	NA	39	siRNA24	545310	2
ACAGCGUAGAACGGUGGCAAAGAG	127	ghr-b1.1r1-5494	NA	18	siRNA24	545311	0
ACAGCGUAGAACGGUGGCAAAGAG	88	gba-b1.0r1-25590	NA	19	siRNA24	545311	0
UAGGAACACAUAGAUGGAUCAUA	127	bol-b1.0r1-11601	NA	31	siRNA23	545312	0
AGGACGAGAAGUAAUCCCCGGAGU	127	zma-b4r1-80939	NA	4	siRNA24	545313	0
AUUCCUCUGUAGAACGGUUGUUUA	127	stu-b4.04r1-33527	NA	15	siRNA24	545314	0
CCUAACUCCGUAUGAGCACUGCCU	127	gma-b1.0r1-23462	NA	9	siRNA24	545315	0
UAAAACAAUCGUUUGGGACGCCAU	127	stu-b4.04r1-40451	NA	15	siRNA24	545316	0
ACGGGUGUUGUGGGAUGCUAAUAU	127	csa-b2r1-28290	NA	35	siRNA24	545317	0
UUUUCGUCCUCCGAUCAGGAGA	127	can-b1.6r1-39274	NA	16	siRNA22	545318	0
UUUUCGUCCUCCGAUCAGGAGA	123	can-b1.6r1-39255	NA	16	siRNA22	545318	0
UUUUCGUCCUCCGAUCAGGAGA	104	can-b1.6r1-39268	NA	16	siRNA22	545318	0
CCAGGAUUUAGGUUUGACGGGUGC	127	can-b1.6r1-59533	NA	16	siRNA24	545319	0
GUGCGAUGUGGGGACGGA	127	zma-b4r1-63990	NA	4	siRNA24	545320	0
AUGCUCAUAUAAGACUCGUGAAAG	127	ghr-b1.1r1-6263	NA	18	siRNA24	545321	0
GAUUCUUAGUUGUAAGUAGUAACU	127	can-b1.6r1-17728	NA	16	siRNA24	545322	0
AAUUUACUGAGCUCGAAUUUGCCU	127	mdm-b3.0r1-16044	NA	21	siRNA24	545323	0
AAUAUAAUGACUGUUAGGACUUAC	127	ghr-b1.1r1-98793	NA	18	siRNA24	545324	0
AGAGUAGAGUUCUUAGCGGAAGUA	127	bna-b1r1-80816	NA	30	siRNA24	545325	0
AGAGUAGAGUUCUUAGCGGAAGUA	29	bra-b1r1-5213	NA	32	siRNA24	545325	0
AGAGUAGAGUUCUUAGCGGUAGUU	27	bna-b1r1-54302	NA	30	siRNA24	545325	2
UUAAAGUCUGGUCUGGCCUGGCCU	127	gma-b1.0r1-41171	NA	9	siRNA24	545326	0
UUUGACCCAGUAAUAGAACUCUA	127	sly-b2.5r1-81753	NA	14	siRNA24	545327	0
AGUUAUAGAUAGUAGUUAUCGCGA	127	clt-b1r1-36656	NA	36	siRNA24	545328	0
AGAGACACGUGUAAUACAGGAUG	127	ppt-b3.0r4-5526	NA	2	siRNA23	545329	0
AGAGACACGUGUAAUACAGGAUG	124	ppt-b3.0r4-9085	NA	2	siRNA23	545329	0
AUCUUAAGGAGACAUGUUGAGGAU	127	clt-b1r1-45666	NA	36	siRNA24	545330	0
AUCUUGAGGAGACAUGUUGAAGAU	25	clt-b1r1-40795	NA	36	siRNA24	545330	2
GGUGUCGGACACAGGGACACGCCU	127	mtr-b4.0r1-33325	NA	12	siRNA24	545331	0
GUGACAAUGACCUGGCACUGACGU	127	can-b1.6r1-2855	NA	16	siRNA24	545332	0
AAUGAAAACGGAUAAAUUAAACUU	127	gma-b1.0r1-359	NA	9	siRNA24	545333	0
UCAUAGACUCAGGAUCCGGCACC	127	tae-b1r1-7937	NA	3	siRNA24	545334	0
ACCGAAUCGUGAUAGAAAUGAAUU	127	ccl-b1r1-6184	NA	34	siRNA24	545335	0
ACCGAAUCGUGAUAGAAAUGAAUU	70	ccl-b1r1-2688	NA	34	siRNA24	545335	0
ACCGAAUCGUGAUAGAAAUGAAUU	37	ccl-b1r1-4308	NA	34	siRNA24	545335	0
ACCGAAUCGUGAUAGAAAUGAAUU	21	ccl-b1r1-12216	NA	34	siRNA24	545335	0
ACCGAAUCGUGAUAGAAAUGAAUU	18	ccl-b1r1-6198	NA	34	siRNA24	545335	0
AAUGUAGAGUACGUGGGUUCAAAU	127	ghr-b1.1r1-77780	NA	18	siRNA24	545336	0
AGGAAAAGUAGAGUUUCAUUCGGG	127	osa-b1.0r1-12297	NA	1	siRNA24	545337	0
UAUAAGAAAAUGGAAGACUAAGGA	127	mtr-b4.0r1-50284	NA	12	siRNA24	545338	0
AGACUAUAAGAACCAACUCAAUGU	127	clt-b1r1-70596	NA	36	siRNA24	545339	0
AAACGGACACUUUGAUGCUAGAAG	127	tae-b1r1-27674	NA	3	siRNA24	545340	0
AGGUUGUUUCCAAUGAUCGUCAGU	127	stu-b4.04r1-49933	NA	15	siRNA24	545341	0
AUAUAUUAAUCAGACUCUACAACC	127	sly-b2.5r1-140278	NA	14	siRNA24	545342	0
AUAUAUUAAUCAGACUCCAUAACC	50	sly-b2.5r1-112199	NA	14	siRNA24	545342	2
AUGGCGACAAAUAAUAAGGAACGG	127	bdi-b1.0r1-39509	NA	7	siRNA24	545343	0
AGAGUUAGGUGAGAUGGCAAUGGU	127	gba-b1.0r1-40480	NA	19	siRNA24	545344	0
UUGUCUGUUGAACUUUAUCCGAGA	127	mtr-b4.0r1-91896	NA	12	siRNA24	545345	0
AUUGAGUUGUAAGGCUGUAUGCAU	127	zma-b4r1-2134	NA	4	siRNA24	545346	0
AUUGAGUUGUAAGGCUGUAUGCAU	124	zma-b4r1-94732	NA	4	siRNA24	545346	0
AUAAGAAACAAGCUGAGCAUUAUG	127	bol-b1.0r1-12117	NA	31	siRNA24	545347	0
GAGGAACCCGGAAUUUUUGAU	127	sly-b2.5r1-48647	NA	14	siRNA21	545348	0
AAAGAAGGCGCUCGGCAAAGGACC	127	zma-b4r1-77857	NA	4	siRNA24	545349	0
UAAAAAGGUAACCAUGUAAAACU	127	fve-b2.0r1-26240	NA	24	siRNA24	545350	0
UCAAAAUGGGGACCAAGUAAGACA	127	stu-b4.04r1-39429	NA	15	siRNA24	545351	0
GUCACGGAGGACCUCAUUUGGCAU	127	mtr-b4.0r1-74697	NA	12	siRNA24	545352	0
AUGGAAAUUCGAUGUCUGACAGGC	127	bna-b1r1-22945	NA	30	siRNA24	545353	0
AGCCGGAUCAUGUGGCCCAACCCA	127	ghr-b1.1r1-135706	NA	18	siRNA24	545354	0
GAGUUUCUGUUGUAUUCUUAGUGC	127	csa-b2r1-802	NA	35	siRNA24	545355	0
UAUUAACUAUUAGAAAUUCUCAAU	127	cpa-b0.4r1-20559	NA	42	siRNA24	545356	0
ACAGCUACAAAACUCUAAGAGACU	127	mdm-b3.0r1-6805	NA	21	siRNA24	545357	0
ACGGCUACAAAACUCUAAGAGAAU	33	mdm-b3.0r1-67240	NA	21	siRNA24	545357	2
UUGGAAAAACGUCGUUGCUGA	127	pab-b1.0cr1-9490	NA	47	siRNA21	545358	0
ACACUCGGGCCACUCGACAAAGCC	127	zma-b4r1-23181	NA	4	siRNA24	545359	0
AAGAGGUAGUUCAAUGAUAAUAAU	127	mes-b6r1-12538	NA	26	siRNA24	545360	0
AUCCUGCAUCCAGAACUGAAGCCU	127	fve-b2.0r1-37913	NA	24	siRNA24	545361	0
AUCCUGCAUCCAGAACUGAAGCCU	79	fve-b2.0r1-26028	NA	24	siRNA24	545361	0
ACUGACGUGGACGCAAUUUGACGG	127	gba-b1.0r1-24077	NA	19	siRNA24	545362	0
AUUCAAUGUCGAAUCAGUAGAUA	127	sly-b2.5r1-6048	NA	14	siRNA24	545363	0
UUACGUUGUACUAAGAAGAUUGCU	127	csi-b2r1-52169	NA	33	siRNA24	545364	0
UCAUUUGACAGAUUCGUCUGGAAG	127	mes-b6r1-29766	NA	26	siRNA24	545365	0
UUAGAGAGUGAACCUGGAAUG	127	lsa-b8r1-10293	NA	37	siRNA21	545366	0
AUCUACUGAACAGAGCGGAAAGGA	127	bna-b1r1-21138	NA	30	siRNA24	545367	0
AUCUCUCGCAGUGACUAUCGGCCU	127	mtr-b4.0r1-17406	NA	12	siRNA24	545368	0
AAAUAUUUCUUCAGAUUGUCAAUC	127	mdm-b3.0r1-47108	NA	21	siRNA24	545369	0
UCUGAACAGUUUAUUUCUGAGCCU	127	fve-b2.0r1-9900	NA	24	siRNA24	545370	0
AAAAGUUGUAUUUGUAGGUGGUAG	127	bna-b1r1-38114	NA	30	siRNA24	545371	0
AAAAGUUGUGUUUGUAGGUGGUAG	47	bra-b1r1-16146	NA	32	siRNA24	545371	1
AUCAUAUUGGAUAUACGGACAACA	127	osa-b1.0r1-136692	NA	1	siRNA24	545372	0
GCUCGGAACACGGAAUGAUACACC	127	mdm-b3.0r1-58397	NA	21	siRNA24	545373	0
AACUUGGUUGAGGGAUGACUGCCU	127	mdm-b3.0r1-60704	NA	21	siRNA24	545374	0
GAGGACAGGGGGCUUGCUUGCGCC	127	zma-b4r1-73491	NA	4	siRNA24	545375	0
AUCACACAAAACAGAAAAGAAUGA	127	mdm-b3.0r1-64041	NA	21	siRNA24	545376	0
ACCAUACAAAACAGAAAAGAAUGA	50	mdm-b3.0r1-96730	NA	21	siRNA24	545376	2
ACAUCAGGAAGGACUGAUAUGGUA	127	stu-b4.04r1-32762	NA	15	siRNA24	545377	0
UUUAUCUCAUUGGACUUAAGACGU	127	ghr-b1.1r1-22417	NA	18	siRNA24	545378	0
AACUGUCGUGGAUAGAAUCCAAGA	127	csa-b2r1-23147	NA	35	siRNA24	545379	0
AUUGUAUGAUGGUCAACUGUGACA	127	bna-b1r1-10851	NA	30	siRNA24	545380	0
AGCCACGUAGACUAACCAUCCACC	127	sly-b2.5r1-151836	NA	14	siRNA24	545381	0
AAGGACUGUAGUGUUAUAACGAUA	127	hbr-b0r1-262	NA	27	siRNA24	545382	0
AAGGACUGUAGUGUUAUAACCAUA	55	hbr-b0r1-5467	NA	27	siRNA24	545382	1
AAAGACUGUAGUGUUAUAACAAUA	37	hbr-b0r1-2170	NA	27	siRNA24	545382	2
UCUAAUGAGACGACGUCAAAGACU	127	zma-b4r1-59633	NA	4	siRNA24	545383	0
AUUUUUAACUCAUGACGCACUAGA	127	ath-b10r1-7997	NA	50	siRNA24	545384	0
CGAUCUGUCUUUAACCUAACCUGC	127	ghr-b1.1r1-17550	NA	18	siRNA24	545385	0
AUGCAUCUAUCACUGUAUGACUGC	127	clt-b1r1-72913	NA	36	siRNA24	545386	0
AAACGAACAAGGCCUUAAGACGUA	127	zma-b4r1-27550	NA	4	siRNA24	545387	0
ACUCGGGAUAGAAUUCAAAGGAAA	127	osa-b1.0r1-29282	NA	1	siRNA24	545388	0
AUUGUGGUCGACUGAGAAAGGUGG	127	stu-b4.04r1-48143	NA	15	siRNA24	545389	0
AACAGUUGGUAUGAUGGAUCAGAG	127	ghr-b1.1r1-36262	NA	18	siRNA24	545390	0
GAACCUAUUUUCGCAGGCGGACCU	127	osa-b1.0r1-38563	NA	1	siRNA24	545391	0
UUCGAGAAUGGUUGUUGGACAGAU	127	osa-b1.0r1-117111	NA	1	siRNA24	545392	0
AGGACCACUGACGAGACAAUGGAG	127	tae-b1r1-55636	NA	3	siRNA24	545393	0
GAUUAUAAGUUGUAGGACUGGGCA	127	nta-b0r1-38316	NA	17	siRNA24	545394	0
AGGAUGUCAGGUAGGAUACAAAUU	127	stu-b4.04r1-76354	NA	15	siRNA24	545395	0
GACGUGGUGGAGUGUAGUGGUAAA	127	zma-b4r1-75801	NA	4	siRNA24	545396	0
GACGUGGUGGAGUGUAGUGGUGGA	114	zma-b4r1-88649	NA	4	siRNA24	545396	2
AACAAAUCGUUUGACAAAAUGGCU	127	zma-b4r1-76318	NA	4	siRNA24	545397	0
UCCGAGAAAGUAGAGAGACUGUUU	127	can-b1.6r1-13378	NA	16	siRNA24	545398	0
UCCGAAAAAGUAGAGAGACUGUUU	122	can-b1.6r1-52978	NA	16	siRNA24	545398	1
UCCGAAAAAGUAGAGAGACUGUUU	40	can-b1.6r1-80301	NA	16	siRNA24	545398	1
UCCGAAAAAGUAGAGAGGCUGUUU	22	can-b1.6r1-18404	NA	16	siRNA24	545398	2
AUUACACUUGAGGCAGUGAACACU	127	ghr-b1.1r1-25752	NA	18	siRNA24	545399	0
AUUUCAUUGAGUAGUAGAAGUCUA	127	clt-b1r1-19958	NA	36	siRNA24	545400	0
GUGGAUGUCACGUCAGCGAAGACU	127	mtr-b4.0r1-6109	NA	12	siRNA24	545401	0
GUGGGUGUCACGUCAGCGAAGACC	18	mtr-b4.0r1-115916	NA	12	siRNA24	545401	2
GAGGAAGUACAACUCUGUGAGACC	127	mtr-b4.0r1-15605	NA	12	siRNA24	545402	0
UCAACGACGGACGAAAGUAGAGGC	127	pvu-b1.0r1-33089	NA	10	siRNA24	545403	0
AUCGAUGACUGAAGCCAAAGGUGU	127	osa-b1.0r1-50938	NA	1	siRNA24	545404	0
AUGGUGACGUGGCGCAAGGAGGUG	127	bna-b1r1-23975	NA	30	siRNA24	545405	0
AUGGUGACGUGGCGCAAGGAGGUG	72	bna-b1r1-93934	NA	30	siRNA24	545405	0
AUGGUGACGUGGCGCAAGGAGGUG	48	bra-b1r1-29307	NA	32	siRNA24	545405	0
AUGCUGACGUGGCGCAAGGAAGUG	31	bna-b1r1-24158	NA	30	siRNA24	545405	2
AUGCUGACGUGGCGCAAAGAGGUG	28	bol-b1.0r1-13066	NA	31	siRNA24	545405	2
AUGGUGAUGUGGCGCAAGGAGGAG	18	bol-b1.0r1-20107	NA	31	siRNA24	545405	2
AUGCUGACGUGGCGCAAGGAAGUG	37	bra-b1r1-26365	NA	32	siRNA24	545405	2
AAGAGACGGCUGUUAUAUCUUUUA	127	bna-b1r1-30663	NA	30	siRNA24	545406	0
AUUAAUUAAAAUAUGAGAGACUGU	127	bna-b1r1-33236	NA	30	siRNA24	545407	0
UCAAUGAUUGUCUAUGUUUUACAU	127	ghr-b1.1r1-70611	NA	18	siRNA24	545408	0
CAAGGACAUAGUGGAUCUCCU	127	tae-b1r1-20762	NA	3	siRNA21	545409	0
AGCCAAACAGGCUCUAAGUCGAAU	127	sly-b2.5r1-123343	NA	14	siRNA24	545410	0
AUUCUAACCAAGUGAUCCAAUAGU	127	gma-b1.0r1-20644	NA	9	siRNA24	545411	0
AUAAAACGAAGUAGAGACUUGGAC	127	sly-b2.5r1-60718	NA	14	siRNA24	545412	0
AAUAGAGUAUCGGCGUAUAGAGGC	127	mtr-b4.0r1-20748	NA	12	siRNA24	545413	0
UGAGGAAUAGUGAUUGUGGCUU	127	stu-b4.04r1-2518	NA	15	siRNA22	545414	0
GGAGAAUACUUCUGAUCGAACGCC	127	osa-b1.0r1-57389	NA	1	siRNA24	545415	0
AGAAUGAUACAGGCUCAAAACAAU	127	gba-b1.0r1-52532	NA	19	siRNA24	545416	0
GAGCAACCAAGGCGACUAGAACCU	127	ghr-b1.1r1-138528	NA	18	siRNA24	545417	0
AUCUUAUGGAACGACGUGACAAGU	127	osa-b1.0r1-19767	NA	1	siRNA24	545418	0
AUUAUGUGGAACAGGUAGUCGGGG	127	ghr-b1.1r1-26522	NA	18	siRNA24	545419	0
AUUAUGUGGAACAGGUAGUCGGGG	73	gba-b1.0r1-8522	NA	19	siRNA24	545419	0
AGGAACUGAGUCAACUGAAGGAUU	127	sly-b2.5r1-63024	NA	14	siRNA24	545420	0
CGGCAUGUGUAGGCACGGCAUGAG	127	csi-b2r1-55774	NA	33	siRNA24	545421	0
GCUAUGUAUGCGCUCAAGGACA	127	fan-b1.0r1-4745	NA	23	siRNA24	545422	0
CUAAGGCUCUUGAUCACUAUAAGU	127	ghr-b1.1r1-63182	NA	18	siRNA24	545423	0
AUGGGUUGGGGAAGAGUUAUAGGU	127	ghr-b1.1r1-64463	NA	18	siRNA24	545424	0
CAACGACAGCUCUGAGUGGGUGGU	127	mtr-b4.0r1-36414	NA	12	siRNA24	545425	0
ACUUCGUAGAUAGAUUCAUGCAGA	127	mtr-b4.0r1-37697	NA	12	siRNA24	545426	0
UGGCGUGAUAUUGUUUGACGUGGC	127	mtr-b4.0r1-51317	NA	12	siRNA24	545427	0
AGAAGAGAAGGAUAAAGAGAACUU	127	gba-b1.0r1-11013	NA	19	siRNA24	545428	0
AGAAGAGAAGGAUAAAGAGAACUU	119	gba-b1.0r1-7784	NA	19	siRNA24	545428	0
AGAAGAGAAGGAGAAAAAGAACUU	84	gba-b1.0r1-62827	NA	19	siRNA24	545428	2
AAAGAACCAAUUGUAGAAUUUACU	127	ccm-b0.32r1-70203	NA	44	siRNA24	545429	0
AAAGAACCAAUUGUAGAAUUUACU	127	ccm-b0.1r1-135550	NA	45	siRNA24	545429	0
AAAGGACCAAUUGUAGAAUUUACU	27	ccm-b0.32r1-121953	NA	44	siRNA24	545429	1
AAAGGACCAAUUGUAGAAUUUACU	39	ccm-b0.1r1-130193	NA	45	siRNA24	545429	1
AAAGAACCAAUUAUAGAAUUUACU	5	ccm-b0.1r1-74963	NA	45	siRNA24	545429	1
CAAUGCGGGCACCGGACACUGAAU	127	can-b1.6r1-36464	NA	16	siRNA24	545430	0
AUACGUAUAGCCUGUAGGAGGAGC	127	osa-b1.0r1-104748	NA	1	siRNA24	545431	0
CGAAAUUCUGAACUUGACAGGUAA	127	stu-b4.04r1-56094	NA	15	siRNA24	545432	0
AGGAUGGUAUAGAACUUUAGAAGG	127	bna-b1r1-81853	NA	30	siRNA24	545433	0
GUCAUAAACUUAGAGGCUGAGAGC	127	bna-b1r1-93695	NA	30	siRNA24	545434	0
UGGGGAAGCAAUUCGUCGAUCU	127	sbi-b3.0r1-16012	NA	6	siRNA22	545435	0
UAUAACGGAUGUAGAAUUUAGACC	127	car-b2.0r1-7087	NA	11	siRNA24	545436	0
AAGUAAUGAGACACAUAUAGAGCU	127	clt-b1r1-60835	NA	36	siRNA24	545437	0
AAAAUAUAGCAGGAACUUUGUACC	127	fve-b2.0r1-27291	NA	24	siRNA24	545438	0
AUGAAUUGCUAGUGGACUUCCGGG	127	oeu-b6r1-43270	NA	29	siRNA24	545439	0
AUUGAACUGUCACCAACAAAGUGA	127	can-b1.6r1-86463	NA	16	siRNA24	545440	0
CUGGUGACCAAGAGAAUUAGAGAA	127	mdm-b3.0r1-27347	NA	21	siRNA24	545441	0
UUUGGUAGAGAACAAUUUAGACGG	127	bdi-b1.0r1-47998	NA	7	siRNA24	545442	0
GCUGACUGUGCCAGACCGGCCCGU	127	zma-b4r1-56558	NA	4	siRNA24	545443	0
AAUGACUUUUUAGGACCAAAGACU	127	bna-b1r1-38378	NA	30	siRNA24	545444	0
AGCGACUUGACUACCUGGAGGCAU	127	osa-b1.0r1-140843	NA	1	siRNA24	545445	0
AGGCAAGAAUUCGAACUUAAUCGG	127	can-b1.6r1-79287	NA	16	siRNA24	545446	0
AAUAAAAGACAAAACUGGCGGCCU	127	gma-b1.0r1-16547	NA	9	siRNA24	545447	0
AUUGUUGCUGAUGCAGGAGGACGU	127	ghr-b1.1r1-90857	NA	18	siRNA24	545448	0
AUUGUUGCUGAUGCAGGAGGACGU	91	gba-b1.0r1-11599	NA	19	siRNA24	545448	0
AACGAACGACUGGGUACAUUAUAA	127	csi-b2r1-39811	NA	33	siRNA24	545449	0
AUAAGGACCAACAAAAUGAAGAAU	127	bna-b1r1-326	NA	30	siRNA24	545450	0
AUAAGGACUAACAAAAUGAAGAAU	23	bna-b1r1-86781	NA	30	siRNA24	545450	1
AUAUGAGACAUUGCCUGUGGGUCU	127	fve-b2.0r1-45939	NA	24	siRNA24	545451	0
AACGAACGAACAUGAACAAACUCU	127	lsa-b8r1-1584	NA	37	siRNA24	545452	0
GUGUUUUUUUCGGACACUCGGCAA	127	zma-b4r1-102264	NA	4	siRNA24	545453	0
GUGUUUUUUUCGGACACUCGGCAA	111	zma-b4r1-115016	NA	4	siRNA24	545453	0
GUAUUUUUUUCGGACAAUCGGCAA	32	zma-b4r1-45761	NA	4	siRNA24	545453	2
UUAUAUUUUUAACCUUGGUCGUCC	127	sly-b2.5r1-80737	NA	14	siRNA24	545454	0
AACCGAAUCUGAAGUUGACCGAAC	127	ccm-b0.32r1-33508	NA	44	siRNA24	545455	0
AACCGAAUCUGAAGUUGACCGAAC	127	ccm-b0.1r1-110060	NA	45	siRNA24	545455	0
AGGAUUGGUCGUUUGAGAGGUGUU	127	oeu-b6r1-16880	NA	29	siRNA24	545456	0
GGUAUUCCGGUAAAGUCUCGGGGC	127	fve-b2.0r1-8083	NA	24	siRNA24	545457	0
UCAGAUCGGUUGUAGAAUUCCACC	127	car-b2.0r1-14792	NA	11	siRNA24	545458	0
AUGGAUCUCCAACUCAAUCAAGGU	127	fve-b2.0r1-21302	NA	24	siRNA24	545459	0
UAGGAGUUCGUUGGUCUAGGGUGC	127	car-b2.0r1-19671	NA	11	siRNA24	545460	0
UGAGAGACUCACAAUAAGUAGAAC	127	oeu-b6r1-40966	NA	29	siRNA24	545461	0
UGGGAGGCUCACAAUAAGUAGAAC	59	oeu-b6r1-32417	NA	29	siRNA24	545461	2
GAGACAUGUGAAUUUUGG	127	osa-b1.0r1-26203	NA	1	siRNA24	545462	0
AGAUGACAUUGUUGGAAGGAACA	127	gba-b1.0r1-17170	NA	19	siRNA24	545463	0
AGGUAGAGGUUGUUACGGUAGACC	127	can-b1.6r1-29032	NA	16	siRNA24	545464	0
AUACGAGGGAUUGAACAUUAAAUU	127	fve-b2.0r1-38954	NA	24	siRNA24	545465	0
AACUUCGGAUAACUCCUGGUCUGG	127	bvu-b1.2.2r1-41244	NA	39	siRNA24	545466	0
CCAGGGCAUAAUGUAUUGAAACAU	127	sly-b2.5r1-137982	NA	14	siRNA24	545467	0
AAUCUCUUUAUAGAUCAACAGACU	127	sly-b2.5r1-80224	NA	14	siRNA24	545468	0
AUUCAAUGUAGGAGGACGAAGGUU	127	ghr-b1.1r1-55495	NA	18	siRNA24	545469	0
AGGAGAUCUCAUCUUGGACUGAAG	127	bdi-b1.0r1-59568	NA	7	siRNA24	545470	0
AUACAAUAUCAGGCUCUGCAAACC	127	clt-b1r1-50041	NA	36	siRNA24	545471	0
AUACAAUAUCAGGUUCUGUAAACC	37	clt-b1r1-20727	NA	36	siRNA24	545471	2
AAAGGAGAAUGUAGGUCAAACACA	127	mtr-b4.0r1-107048	NA	12	siRNA24	545472	0
AGAGACUGGAUAUAUAAUUGAACC	127	osa-b1.0r1-143938	NA	1	siRNA24	545473	0
AAUCUUCGAGAUGCUGCUUGGAUC	127	osa-b1.0r1-14619	NA	1	siRNA24	545474	0
AGAAGCGGACUGAAAAACUAGAGC	127	zma-b4r1-21649	NA	4	siRNA24	545475	0
AUAGAAACGUAUCCUAACAGGACU	127	osa-b1.0r1-32128	NA	1	siRNA24	545476	0
AAUAGAGAGCCCUGACAAAUAGAG	127	fve-b2.0r1-48010	NA	24	siRNA24	545477	0
AAAUCAACUCUGCGAUAAAACGGU	127	ppe-b2.0r1-27544	NA	22	siRNA24	545478	0
UGAAUGCAUGCAGUUAUGGGUACC	127	mtr-b4.0r1-74708	NA	12	siRNA24	545479	0
AAUAGGAUACAGAUCGUCAAUUGU	127	mtr-b4.0r1-21784	NA	12	siRNA24	545480	0
CAAGCUCGCAGACCAGGAAACGAU	127	egu-b5.1r1-37041	NA	28	siRNA24	545481	0
AAAGAGCUCACAACACAGUGCAUG	127	bdi-b1.0r1-52888	NA	7	siRNA24	545482	0
GUCACUUUUUUCGGCUGACAUGGC	127	mtr-b4.0r1-24604	NA	12	siRNA24	545483	0
AUAUAAUAUCGUCUGACCAUAAUC	127	bvu-b1.2.2r1-7149	NA	39	siRNA24	545484	0
UCUGUGGCGGACAAGAUAAGAGAA	127	stu-b4.04r1-14573	NA	15	siRNA24	545485	0
AACAAAUUUCUAACUUCACAUCGU	127	osa-b1.0r1-136190	NA	1	siRNA24	545486	0
CUAAAAUGGACAAAUUUGAAGCCU	127	csa-b2r1-62215	NA	35	siRNA24	545487	0
GUCGAGGCUACAUACAUAUAAUGC	127	mtr-b4.0r1-109363	NA	12	siRNA24	545488	0
GUGAUAUAUCAGUUGGAUACA	127	sly-b2.5r1-114105	NA	14	siRNA24	545489	0
UGGACAUGACAUCAGAGCUAACAU	127	csi-b2r1-52950	NA	33	siRNA24	545490	0
AGGGAAUUUCUGAUCUAUGUGUUU	127	gma-b1.0r1-38109	NA	9	siRNA24	545491	0
ACGCAGGAAUUAGUAGUGCAGAGA	127	stu-b4.04r1-53537	NA	15	siRNA24	545492	0
AACUUAUGUGAAUCUGUUUGACCG	127	nta-b0r1-26016	NA	17	siRNA24	545493	0
AGGACAUCCAACGAAGAAGAAUCU	127	sly-b2.5r1-20174	NA	14	siRNA24	545494	0
AACGGAUAGACAUGCAAAUUAGUU	127	zma-b4r1-49891	NA	4	siRNA24	545495	0
AUUUCAAGUUAGUCGAGCGGAUGA	127	ghr-b1.1r1-382	NA	18	siRNA24	545496	0
AGGUCAUAUAGUAGAAGUAUAGGU	127	gba-b1.0r1-68172	NA	19	siRNA24	545497	0
AGCAUGAGUCUCUGUAUUUGGCCC	127	mdm-b3.0r1-73039	NA	21	siRNA24	545498	0
AGGGGCUGCAACGGUGGGCAGAGG	127	gba-b1.0r1-12044	NA	19	siRNA24	545499	0
AGUGAAAGGAGAGAGAUGAGGAGA	127	clt-b1r1-74205	NA	36	siRNA24	545500	0
AGUGAAAGGAGAGAUAUGAGGAGA	39	clt-b1r1-37805	NA	36	siRNA24	545500	1
AGUGAAAGGAGAGAUAUGAGGAGA	31	clt-b1r1-19857	NA	36	siRNA24	545500	1
AGUGAAAGGAGAGAUAUGAGGAGA	17	clt-b1r1-38826	NA	36	siRNA24	545500	1
AGUGAAAGGAGAGAUAUGAGGAGA	16	clt-b1r1-51690	NA	36	siRNA24	545500	1
AGUGAAAGGAGAGAUAUGAGGAGA	15	clt-b1r1-61448	NA	36	siRNA24	545500	1
AGUGAAAGGAGAGAUAUGAGGAGA	11	clt-b1r1-18992	NA	36	siRNA24	545500	1
AGUGAACGGAGAGAUAUGAGGAGA	35	clt-b1r1-24232	NA	36	siRNA24	545500	2
AGUGAAAAGAGAGAUAUGAGGAGA	25	clt-b1r1-51911	NA	36	siRNA24	545500	2
AUUCAAUCGUUCUUAAACAAGGGU	127	sly-b2.5r1-409	NA	14	siRNA24	545501	0
GUGUAACUGUGACCUCAUGAUCAC	127	can-b1.6r1-33651	NA	16	siRNA24	545502	0
CCCUAAGAUGUAAACUGAACAAGU	127	zma-b4r1-107148	NA	4	siRNA24	545503	0
AUUUUAUAUUAUUGACGUCAGACA	127	sly-b2.5r1-144146	NA	14	siRNA24	545504	0
UUUAAUAAAAUGGAUGGCUAGAAA	127	csi-b2r1-56038	NA	33	siRNA24	545505	0
UUUAAUAAAAUGGAUGGCUAGAAA	81	csi-b2r1-65702	NA	33	siRNA24	545505	0
AUCCUCGAUGAAAUGUGAUCCGUG	127	ghr-b1.1r1-44222	NA	18	siRNA24	545506	0
AACUCGAUUCAGUUGUAUAUGGAU	127	sly-b2.5r1-94089	NA	14	siRNA24	545507	0
AACGACUGAUUAGCGACUGAUUUA	127	bna-b1r1-35042	NA	30	siRNA24	545508	0
UUCGAACCUUGCUGAAGUCUAU	127	stu-b4.04r1-14575	NA	15	siRNA22	545509	0
UUCGAACCUUGCUGAAGUCUAU	86	stu-b4.04r1-21533	NA	15	siRNA22	545509	0
UCCCACCCCAAACACACUGAGAGU	127	csa-b2r1-60677	NA	35	siRNA24	545510	0
AGGACAGCCCCAAAACGACGUCGU	127	gba-b1.0r1-63817	NA	19	siRNA24	545511	0
AGGACAGCCCCAAAACGACGUCGU	59	gba-b1.0r1-28984	NA	19	siRNA24	545511	0
UUGCUGUAGCUAUGUUGGCUAUA	127	ath-b10r1-9288	NA	50	siRNA24	545512	0
AAUUCAUGUGAACUCUCACCAAGU	127	gma-b1.0r1-22965	NA	9	siRNA24	545513	0
CCCGGAUGCAAACCUCAAAGGUGC	127	mtr-b4.0r1-59552	NA	12	siRNA24	545514	0
UCGUGAACUCCAAGUUGAAAUGAU	127	pvu-b1.0r1-13586	NA	10	siRNA24	545515	0
UGUAGGUAUUCCGUCGGUCGGUGU	127	pvu-b1.0r1-15897	NA	10	siRNA24	545516	0
AUGACAACUGACAAGACCCAAGAA	127	lsa-b8r1-6204	NA	37	siRNA24	545517	0
UCUCCAGAGCAGUAGAAAUGACAU	127	oeu-b6r1-2271	NA	29	siRNA24	545518	0
UAAUACACAUUCCAGUUCAACG	127	csa-b2r1-35758	NA	35	siRNA24	545519	0
CAUUGUACAUGCUCUAAGAUGGCU	127	bdi-b1.0r1-48262	NA	7	siRNA24	545520	0
AACGGAACCCACGACGGACCAUCA	127	sly-b2.5r1-153648	NA	14	siRNA24	545521	0
ACUGGUCCGAAUGAAAACUUGAAA	127	mdm-b3.0r1-48915	NA	21	siRNA24	545522	0
UCCGAGACUUGUGAUAAAUUAC	127	ccl-b1r1-12622	NA	34	siRNA24	545523	0
UCCGAGACUUGUGAUAAAUUAC	122	ccl-b1r1-12629	NA	34	siRNA24	545523	0
GAGGACACAUCUGAUGCACAUGGA	127	zma-b4r1-91739	NA	4	siRNA24	545524	0
GAGAACAUAUCUGAUGCACAUGGA	75	zma-b4r1-24815	NA	4	siRNA24	545524	2
AAGCACAAAAAGACCUACAACUCG	127	ghr-b1.1r1-29093	NA	18	siRNA24	545525	0
AGGAUAAGACGACUGCUCAACAUU	127	can-b1.6r1-34167	NA	16	siRNA24	545526	0
AACCAUAGUGAAGUAAGGCGGAUG	127	ghr-b1.1r1-39351	NA	18	siRNA24	545527	0
GGCAUGGAUGUGGUUGCUCUGAAC	127	mtr-b4.0r1-74198	NA	12	siRNA24	545528	0
GGCAUGGAUGUGGUUGCUCUGAUA	102	mtr-b4.0r1-98785	NA	12	siRNA24	545528	2
ACUGGAUAUCAGAUAGAAACCAAC	127	stu-b4.04r1-56102	NA	15	siRNA24	545529	0
ACCUCGCUGAUUAUUAACUCCAAU	127	sly-b2.5r1-92296	NA	14	siRNA24	545530	0
GUUAAGAUAGAAAUGGACAGGUGC	127	csi-b2r1-4759	NA	33	siRNA24	545531	0
AAAGAUGGUUAAGGACUUAGACAA	127	gma-b1.0r1-65565	NA	9	siRNA24	545532	0
AAGGACUGUGUUACUUCGCGAGGU	127	fve-b2.0r1-15079	NA	24	siRNA24	545533	0
UAACUGAACACCGAACCGAAGAAC	127	stu-b4.04r1-18166	NA	15	siRNA24	545534	0
AUUUCGGCAGCUGGGUUUUGAACU	127	bdi-b1.0r1-4593	NA	7	siRNA24	545535	0
GUCGAUCGGGACUAAAAUGUACCA	127	bdi-b1.0r1-28477	NA	7	siRNA24	545536	0
AUACAGUUAGAAUAAUGUCCAAGU	127	sly-b2.5r1-70486	NA	14	siRNA24	545537	0
AUAUGAGAAUCGGAAAUGAACGAC	127	mtr-b4.0r1-77026	NA	12	siRNA24	545538	0
AUACUUAGAGUAGUGAACACCCUU	127	ghr-b1.1r1-46274	NA	18	siRNA24	545539	0
ACUGUCGGGCGCAAAGCGGGGACC	127	fan-b1.0r1-11441	NA	23	siRNA24	545540	0
AACCAAAAACUGUAGGCUGUGUUU	127	osa-b1.0r1-136707	NA	1	siRNA24	545541	0
AACUACUGAGGAUGUUGCGACACC	127	ghr-b1.1r1-11411	NA	18	siRNA24	545542	0
UUUCGUAAGAGGUCUGUUGGAGAG	127	gba-b1.0r1-1547	NA	19	siRNA24	545543	0
UUUCGUAAGAGGUCUGUUGGAGAG	106	gba-b1.0r1-38898	NA	19	siRNA24	545543	0
AGACCGGAAUAGAACAACCU	127	bna-b1r1-55101	NA	30	siRNA24	545544	0
ACCGGAUUGCGAGGUCUACUCGAC	127	ccm-b0.32r1-67819	NA	44	siRNA24	545545	0
ACCGGAUUGCGAGGUCUACUCGAC	127	ccm-b0.1r1-109277	NA	45	siRNA24	545545	0
AGAAUACUGAUCGGUAUAGAGGCU	127	osa-b1.0r1-24415	NA	1	siRNA24	545546	0
AAGUAAACAAUGGACAACUAUGCU	127	sly-b2.5r1-68430	NA	14	siRNA24	545547	0
AUUGGACUUGGGCUGUAGUUGACC	127	clt-b1r1-20996	NA	36	siRNA24	545548	0
UCUCGAUAGUUUAGGUAUGACACU	127	sly-b2.5r1-15047	NA	14	siRNA24	545549	0
GCCGGAUGAAAAGCUAGGAACUU	127	sly-b2.5r1-33011	NA	14	siRNA24	545550	0
AAGACACAGCAGGUAGGGUGGAUG	127	oeu-b6r1-22525	NA	29	siRNA24	545551	0
UUCGAACCAUAAAGAAAACCUGGC	127	tae-b1r1-63084	NA	3	siRNA24	545552	0
AGGAAGUGAUUCCUGAUAUCGUGC	127	bna-b1r1-41731	NA	30	siRNA24	545553	0
AGGAAGUGAUUCCUGAUAUCGUGC	47	bna-b1r1-32662	NA	30	siRNA24	545553	0
AAAGUUACUCGAUAUUAUUUCAGA	127	fve-b2.0r1-14305	NA	24	siRNA24	545554	0
AUACGCUGAUAGAUAAUUUUAUGU	127	ghr-b1.1r1-7308	NA	18	siRNA24	545555	0
AACGGUCUCUAUUAACUCAUUUCU	127	mdm-b3.0r1-67139	NA	21	siRNA24	545556	0
ACGAGAAAUUGUUGUAUGAAACUG	127	gba-b1.0r1-17948	NA	19	siRNA24	545557	0
AUUCCAAUUAGAAUUGAACACGUU	127	stu-b4.04r1-46365	NA	15	siRNA24	545558	0
ACGACGUGGGAAUAGAACAGACGC	127	bdi-b1.0r1-37219	NA	7	siRNA24	545559	0
UCUGAACUCAGAUUACAUGACGAC	127	can-b1.6r1-73912	NA	16	siRNA24	545560	0
AACAACAGUUGGUCGUCGGUGGUU	112	ghr-b1.1r1-42047	NA	18	siRNA24	545561	0
AACAACAGUUGGUCGUCGGUGGUU	127	gba-b1.0r1-66898	NA	19	siRNA24	545561	0
AAGACUGAUUUUAGGAUUUGAACU	127	mtr-b4.0r1-108855	NA	12	siRNA24	545562	0
AGGAGAGAAUGAUGUAGUGGUGUG	127	gba-b1.0r1-2061	NA	19	siRNA24	545563	0
UUCCAUCAAGAUUCUGAGCAU	127	tcc-b1.1r1-6062	NA	20	siRNA21	545564	0
AAGAUGUUGCGCUGUGGGGGACGA	127	zma-b4r1-94055	NA	4	siRNA24	545565	0
CAGAGUAGGAUAGAUAGAUACUAU	127	csa-b2r1-30369	NA	35	siRNA24	545566	0
GUAUCGGCACUGGCCAACGACGGG	127	bdi-b1.0r1-35933	NA	7	siRNA24	545567	0
AAACUAGAACUACUCUUAAUGCCU	127	zma-b4r1-108438	NA	4	siRNA24	545568	0
AGCCAUUGAGAGUGACCGUUGGGG	127	ghr-b1.1r1-113685	NA	18	siRNA24	545569	0
AUAAGUGAGGUCUGGGGAAGGUAA	127	nta-b0r1-35256	NA	17	siRNA24	545570	0
ACAAGUGAGGUCUGGAGAAGGUAA	25	can-b1.6r1-5189	NA	16	siRNA24	545570	2
AUAAGUAGGGUCUGGGGAAGGUAA	75	nta-b0r1-36103	NA	17	siRNA24	545570	2
AUAAGUGGGGUUUGGGGAAGGUAA	73	nta-b0r1-28957	NA	17	siRNA24	545570	2
ACAAGUGAGGUCUGGGAAAGGUAA	35	nta-b0r1-19963	NA	17	siRNA24	545570	2
AUCGGAAACAAUUUCUAUGAGAGU	127	sly-b2.5r1-92300	NA	14	siRNA24	545571	0
AGUAUGAGUCUGUAUUGUUGAUA	127	bna-b1r1-97813	NA	30	siRNA23	545572	0
AGCAUGAGUCUGUAUUGUUGAUA	42	bna-b1r1-84251	NA	30	siRNA24	545572	1
AACUCUCAAUACUCGUCGGGAUCA	127	csi-b2r1-7341	NA	33	siRNA24	545573	0
AACUCUCAAUACUCGUCGGGAUCA	17	csi-b2r1-28874	NA	33	siRNA24	545573	0
AACUCUCAAUACUCGUCAGGAUCA	39	csi-b2r1-58711	NA	33	siRNA24	545573	1
AGCUAAGCAUCACAAUGAGCGAGU	127	mdm-b3.0r1-62518	NA	21	siRNA24	545574	0
AAAACUUAUCUAGAUUUUGAUACU	127	osa-b1.0r1-145746	NA	1	siRNA24	545575	0
ACAAUGUGUCAUUGGGCUGGGCCU	127	osa-b1.0r1-99874	NA	1	siRNA24	545576	0
GUCCAAAAGUACUGUAGAAGGCCC	127	pvu-b1.0r1-17444	NA	10	siRNA24	545577	0
UUCGCAACUGUAGAUUUCUUUGAA	127	mtr-b4.0r1-66498	NA	12	siRNA24	545578	0
UACACCUCUGAACUAAUAGG	127	osa-b1.0r1-39868	NA	1	siRNA24	545579	0
AUACAUAGGCUCUGUUUGGCACAG	127	zma-b4r1-41180	NA	4	siRNA24	545580	0
ACGGGUAAUCGGUUCGAGACGGGG	127	oeu-b6r1-8173	NA	29	siRNA24	545581	0
GAGCUUCGUGGACUUUUAGAUGGC	127	zma-b4r1-52466	NA	4	siRNA24	545582	0
ACACGACACGGAUAAUGAUACAUC	127	mtr-b4.0r1-108085	NA	12	siRNA24	545583	0
AUGAACUUUUGCUUGUCGGGUAAU	127	can-b1.6r1-14422	NA	16	siRNA24	545584	0
AACAUACCGUAGAGCUGAGAGAGG	127	osa-b1.0r1-81082	NA	1	siRNA24	545585	0
AACACACCGUAGAGCUGAGAGAGG	119	osa-b1.0r1-5692	NA	1	siRNA24	545585	1
AACAAGAGUAGAAGGCAAUGUAGU	127	mtr-b4.0r1-46959	NA	12	siRNA24	545586	0
AGCGGGAACUUGCUGCAUCGGCCU	127	can-b1.6r1-16471	NA	16	siRNA24	545587	0
AUCCGUAGAACUGUUCGUUUUGAU	127	zma-b4r1-23714	NA	4	siRNA24	545588	0
AAUUAGAUCGAGCAGAGGACCUAA	127	zma-b4r1-89693	NA	4	siRNA24	545589	0
AAUGAAACAUGUUGUGCAAAGCUG	127	can-b1.6r1-28274	NA	16	siRNA24	545590	0
AAUACUACCUUAAUUUAUGAUUGU	127	gma-b1.0r1-28365	NA	9	siRNA24	545591	0
AAGCGACAAACUUGUGAAGAUAGG	127	mtr-b4.0r1-63932	NA	12	siRNA24	545592	0
ACCACAGGACUGAGCCUCAGAACG	127	can-b1.6r1-34941	NA	16	siRNA24	545593	0
AAGGACUGGGAUCCACGGCACCCC	127	tae-b1r1-34112	NA	3	siRNA24	545594	0
ACUUAAGGGGACUGGACUAGGACC	127	can-b1.6r1-36734	NA	16	siRNA24	545595	0
GAAUUUCUCAAUAUGUAUGGAUUG	127	sly-b2.5r1-14024	NA	14	siRNA24	545596	0
UAGAACUCUAGAAUCCUGCAGAAC	127	pvu-b1.0r1-31051	NA	10	siRNA24	545597	0
AACUGUACAAGUGCUCUGCAGAGC	127	bna-b1r1-93709	NA	30	siRNA24	545598	0
AGCUGUACAAGUGCUCUGCAAAGC	54	bna-b1r1-4979	NA	30	siRNA24	545598	2
AGCUGUACAAGUGCUCUGCAGGGC	27	bna-b1r1-31279	NA	30	siRNA24	545598	2
AGCUGUACAAGUGCUCUGCAGGGC	16	bra-b1r1-2804	NA	32	siRNA24	545598	2
GAGAAUGUAUUAGGAUUGUGACCU	127	sly-b2.5r1-25830	NA	14	siRNA24	545599	0
AGUGGAAACCAGAACUUGAAGCC	127	mpo-b3.0r1-13146	NA	49	siRNA24	545600	0
AGUGGAAACCAGAACUUGAAGCC	10	mpo-b3.0r1-1191	NA	49	siRNA24	545600	0
AGGAUAAUUAUAGAAUGACAAACU	127	sly-b2.5r1-27626	NA	14	siRNA24	545601	0
AAUUACUGUAACACUCUUGAUGGG	127	ghr-b1.1r1-128809	NA	18	siRNA24	545602	0
ACAGAUCAAGAAAGGACAAAAUCU	127	sly-b2.5r1-33783	NA	14	siRNA24	545603	0
UUCAGCUGCCUGGAACUCAGAAGC	127	bdi-b1.0r1-493	NA	7	siRNA24	545604	0
UUCAGCUGCCUGGAACUCAGAAGC	115	bdi-b1.0r1-63515	NA	7	siRNA24	545604	0
AAGGUUUCUGAAGAACGUCGCAUA	127	ghr-b1.1r1-75496	NA	18	siRNA24	545605	0
AGCCCAAUAACAGAUAGGAAGAGA	127	fve-b2.0r1-20536	NA	24	siRNA24	545606	0
AGCCCAAUAACAGAUAGGAAGAGA	70	fve-b2.0r1-1819	NA	24	siRNA24	545606	0
AGCCCAAUAACAGAUAGGAAGAGA	13	fve-b2.0r1-22118	NA	24	siRNA24	545606	0
AGCAUCCAGGACUCGACUCUGGCU	127	can-b1.6r1-82888	NA	16	siRNA24	545607	0
AGGGUCAAUUCUGGUGGUCGGAGU	127	gma-b1.0r1-19893	NA	9	siRNA24	545608	0
AGCCCUAGAGCUCCGGUCGUCAGU	127	gba-b1.0r1-13079	NA	19	siRNA24	545609	0
GUUACUCCACUUGGACUGCCU	127	pab-b1.0cr1-14631	NA	47	siRNA21	545610	0
AUUUCGACUAGUGAUAACUGU	127	can-b1.6r1-29301	NA	16	siRNA21	545611	0
UCCAGGACGGGGGCAUUUGUUAGC	127	mtr-b4.0r1-65473	NA	12	siRNA24	545612	0
AGAUGAACUCAACAACUAAUGAGC	127	bna-b1r1-12675	NA	30	siRNA24	545613	0
AGAUGAACUCAACCACUAAUGAGC	19	bna-b1r1-7409	NA	30	siRNA24	545613	1
UACGGAAGAAGAUCAACGUGU	127	tae-b1r1-40527	NA	3	siRNA21	545614	0
AGGGGAUGAUAGAUGGCAGGAGGG	127	bna-b1r1-18585	NA	30	siRNA24	545615	0
AGGGGAUGAUAGAUGGCAGGAUGG	35	bna-b1r1-28525	NA	30	siRNA24	545615	1
GACGCUAGAUCAAGGGGAGAGAGA	127	zma-b4r1-115120	NA	4	siRNA24	545616	0
ACUGAUACUUGCAUAACUCUAACC	127	stu-b4.04r1-3819	NA	15	siRNA24	545617	0
UACUGUAGCAGUAAGACCCGUG	127	gma-b1.0r1-61980	miR10437	9	siRNA24	545618	0
UACUGUAGCAGUAAGACCCGUG	23	gma-b1.0r1-23958	miR10437	9	siRNA22	545618	0
AUUGAACUCCUUUGUUAUGUGCCU	127	fve-b2.0r1-17684	NA	24	siRNA24	545619	0
AGGUCGCGAUAAGGGUAGAAGGCU	127	can-b1.6r1-76222	NA	16	siRNA24	545620	0
GAGCAGACUUUUCGGCCUGGACGG	127	ghr-b1.1r1-16287	NA	18	siRNA24	545621	0
AUCGAGGAGCUGCUUGGAAUGGGG	127	gma-b1.0r1-15530	NA	9	siRNA24	545622	0
AUCGAGGAGCUGCUUGGAAUGAGG	38	gma-b1.0r1-8077	NA	9	siRNA24	545622	1
AAGGACGAACGCAGGACUGGCAAG	127	mdm-b3.0r1-8884	NA	21	siRNA24	545623	0
AAGGACGAACGCAGGACUGGCAAG	108	mdm-b3.0r1-17762	NA	21	siRNA24	545623	0
UAGCUGAAAGUAUGAAACACGGAU	127	gma-b1.0r1-25796	NA	9	siRNA24	545624	0
ACAAAGUGUGGCAAGUUAGUCAUC	127	zma-b4r1-95602	NA	4	siRNA24	545625	0
AUACGUUGGUUUAGACUGCAUC	127	bvu-b1.2.2r1-42540	NA	39	siRNA22	545626	0
CAUCUGAUGUGACAUUGACUUGGC	127	osa-b1.0r1-101933	NA	1	siRNA24	545627	0
GUGUAAUGCUCUAAGUUUAGGGAA	127	csa-b2r1-32171	NA	35	siRNA24	545628	0
AACGACUUGCAGAACUCAGAGAUC	127	bna-b1r1-83158	NA	30	siRNA24	545629	0
AACGACAUGCAGAGCUCAGAGAUC	101	bna-b1r1-88177	NA	30	siRNA24	545629	2
AUCAAAGAAUAUGGUGUACUGAAU	127	sly-b2.5r1-89482	NA	14	siRNA24	545630	0
AGUGCCGAUAAAGACUUUAACAGU	127	sly-b2.5r1-30961	NA	14	siRNA24	545631	0
UUUUUCACCCGAUCUCUGACCACC	127	sly-b2.5r1-33017	NA	14	siRNA24	545632	0
UUUUUCACCCGAUCUCUGACCCCU	126	sly-b2.5r1-80992	NA	14	siRNA24	545632	2
UUUUUGACCCGAUCCCUGACCACC	78	sly-b2.5r1-121675	NA	14	siRNA24	545632	2
UUUAUCAUCAAAUACUGUAAGCCU	127	gba-b1.0r1-54859	NA	19	siRNA24	545633	0
GUUGACAUGUACGUACUUAGCCU	127	sly-b2.5r1-112066	NA	14	siRNA24	545634	0
ACUUAAGGUGAUAGUAGAAGGUGA	127	zma-b4r1-22689	NA	4	siRNA24	545635	0
AAGUUGUAGAUUUUAACGUAAGAG	127	mtr-b4.0r1-60075	NA	12	siRNA24	545636	0
UUUUGUCGUAUUGCGUCGGCUA	127	sly-b2.5r1-69981	NA	14	siRNA22	545637	0
AGGAACUCCGUAGUAAUAAGAGGG	127	bdi-b1.0r1-35682	NA	7	siRNA24	545638	0
AAAAUCGGAUAUAUUUCAAACCCU	127	sly-b2.5r1-141587	NA	14	siRNA24	545639	0
AUGAGACUGUCUAUUAGACGACAC	127	sit-b2r1-4867	NA	8	siRNA24	545640	0
AUGAGACCGCCUAUUAGACGACAC	15	sit-b2r1-16603	NA	8	siRNA24	545640	2
AUGAGACCGCCUAUUAGACGACAC	12	sit-b2r1-6378	NA	8	siRNA24	545640	2
ACCUUUUCAGGACAGCAUCUACUC	127	osa-b1.0r1-63832	NA	1	siRNA24	545641	0
AGGGAUCCUCAUGACCACACAACA	127	mdm-b3.0r1-61753	NA	21	siRNA24	545642	0
AUCCGGAAUAUACUCAACAACGCC	127	gma-b1.0r1-22462	NA	9	siRNA24	545643	0
AUAAGUGAAGUCUGAAAGGUAGAA	127	stu-b4.04r1-43041	NA	15	siRNA24	545644	0
ACUGGGUAGAUGACGAAGAUGAUG	127	can-b1.6r1-34433	NA	16	siRNA24	545645	0
UCUGUAAAAAACUUGAAAAUUGGC	127	bna-b1r1-6765	NA	30	siRNA24	545646	0
GUGGGACUUUCACACGUAGGCUA	127	ppe-b2.0r1-28842	NA	22	siRNA24	545647	0
AUGUGGGAUGUUACAGUAGAUAGC	127	mdm-b3.0r1-36863	NA	21	siRNA24	545648	0
GAACUUAGAUAUGAGCUGAAAUGG	127	oeu-b6r1-10744	NA	29	siRNA24	545649	0
AAAAUUGUAGCAAAGUGAACAGGC	127	osa-b1.0r1-65121	NA	1	siRNA24	545650	0
AGACCUUUCAAAGUCUGAUCUGGC	127	car-b2.0r1-9417	NA	11	siRNA24	545651	0
ACACGGACAUCGGGAUUGAAACCA	127	osa-b1.0r1-136460	NA	1	siRNA24	545652	0
AAGUACAAGUAGCAUGACCCAAUU	127	oeu-b6r1-31242	NA	29	siRNA24	545653	0
AAAUACAAGUAGCAUGACUCAAUU	51	oeu-b6r1-3395	NA	29	siRNA24	545653	2
GAGCUGUGCUGGCUGACACCUGGA	127	mdm-b3.0r1-58677	NA	21	siRNA24	545654	0
AGAUCGAUACUGAAGAAUUUGUAG	127	bdi-b1.0r1-3322	NA	7	siRNA24	545655	0
AAGGGCUAGCCAAGGAUUUGUACU	127	ath-b10r1-8788	NA	50	siRNA24	545656	0
GUUAGGAUUUAAGGUCAAGAAGCU	127	sly-b2.5r1-116684	NA	14	siRNA24	545657	0
AUGCGAUCCUUAAAAGAAAAUCUG	127	ghr-b1.1r1-86261	NA	18	siRNA24	545658	0
AUGAUGUGAUCUGUAUAGUUAAAC	127	ghr-b1.1r1-24493	NA	18	siRNA24	545659	0
AUGGACAGGCAACAAUGAUAUUGU	127	mdm-b3.0r1-11457	NA	21	siRNA24	545660	0
UGAUGAGAGAUGUGACUGUUGGAC	127	pvu-b1.0r1-11801	NA	10	siRNA24	545661	0
AUCGGAUGAUAGGUGUACCCGGAA	127	ppe-b2.0r1-24224	NA	22	siRNA24	545662	0
AUCGAAACCACUCUUUGAGACCUG	127	osa-b1.0r1-51218	NA	1	siRNA24	545663	0
AAAGAUCAAAAAGACGACUGAAUC	127	mtr-b4.0r1-86011	NA	12	siRNA24	545664	0
GAUAGUUCGGUGCGGUAAUUCGUA	127	osa-b1.0r1-130532	NA	1	siRNA24	545665	0
AAUAUUAGAUUGAAUUAAGACCCU	127	osa-b1.0r1-130790	NA	1	siRNA24	545666	0
AGGGAUAAGUACGAAGAGAUUGGU	127	csi-b2r1-22306	NA	33	siRNA24	545667	0
GAGGAGAGUUGAAUCUAAAAGACU	127	mtr-b4.0r1-42344	NA	12	siRNA24	545668	0
AACGAUCUAAUAACUUUGUCUUUG	127	cpa-b0.4r1-23420	NA	42	siRNA24	545669	0
ACAACGAUUAAAGUACAAGAACU	127	fve-b2.0r1-34034	NA	24	siRNA24	545670	0
AAUUCAAAUUAAGACUUUAGCACU	127	sly-b2.5r1-126700	NA	14	siRNA24	545671	0
AAGCUAUGGUGAGGAUGACAACUC	127	mdm-b3.0r1-80239	NA	21	siRNA24	545672	0
GUAGAAUACAAACAAGAAGAUCAC	127	pvu-b1.0r1-11287	NA	10	siRNA24	545673	0
GUACGUAGAACAGAUUGUGGCACC	127	ghr-b1.1r1-32952	NA	18	siRNA24	545674	0
AAUUUCGUGAUGAUGAAGUCUGCC	127	mdm-b3.0r1-19926	NA	21	siRNA24	545675	0
GCGCCACAGGCAGAACCGUGCACC	127	zma-b4r1-99715	NA	4	siRNA24	545676	0
CAUGUCUAACGAUGGAGAUAUGCU	127	csa-b2r1-29607	NA	35	siRNA24	545677	0
AGUUGACUAUGAAAAGAAGCUGGC	127	zma-b4r1-41957	NA	4	siRNA24	545678	0
GCUAGUCGGAUAUAGUUGGCAUA	127	ghr-b1.1r1-44236	NA	18	siRNA23	545679	0
AGUAGAACUUGACUUUUUGGCUAA	127	csi-b2r1-56824	NA	33	siRNA24	545680	0
UGUUCACACUAGAAGACUGUUCAU	127	gba-b1.0r1-39737	NA	19	siRNA24	545681	0
AGGCACUUUGUAUUACGGACCAAG	127	oeu-b6r1-11258	NA	29	siRNA24	545682	0
ACGUAUCUGUCUUAUUCUUAUUGA	127	csa-b2r1-46823	NA	35	siRNA24	545683	0
AAUGACACAGCGAGACAUGACAUG	127	stu-b4.04r1-75353	NA	15	siRNA24	545684	0
UUUAGAUUUUUAGAAACUGGCU	127	osa-b1.0r1-66151	NA	1	siRNA24	545685	0
AAAUUCGAUGGAUACUAUCACAAU	127	csa-b2r1-70195	NA	35	siRNA24	545686	0
GCAUGGGAUGGGCGACAGUUCUGC	127	ghr-b1.1r1-15780	NA	18	siRNA24	545687	0
GGGAUUGGUUAAACUGGAGGGCAU	127	osa-b1.0r1-83157	NA	1	siRNA24	545688	0
UGUGAUUGAUUGUGAUGUAGAUGC	127	car-b2.0r1-30476	NA	11	siRNA24	545689	0
UUGAGAAGGACAAGAAGACAAUU	127	sly-b2.5r1-424	NA	14	siRNA23	545690	0
AGGAGACUUUAAGAAAAGACAGAG	127	mdm-b3.0r1-18642	NA	21	siRNA24	545691	0
ACAACGAUAGACUCUGAUAGACUA	127	clt-b1r1-22549	NA	36	siRNA24	545692	0
AGAGAAUAACCCACGAUCGGAGCC	127	osa-b1.0r1-41685	NA	1	siRNA24	545693	0
AUACACACUUAGAAUUAGAAAGCA	127	sly-b2.5r1-77680	NA	14	siRNA24	545694	0
AUAGGACGGCUCGGAUGAUAAAGU	127	bna-b1r1-16026	NA	30	siRNA24	545695	0
AGGAUUCGAAAGUCGGCCGGGCAA	127	ppe-b2.0r1-32696	NA	22	siRNA24	545696	0
AGGAUUCGAAAGUCGAUCGGGCAA	44	ppe-b2.0r1-10979	NA	22	siRNA24	545696	2
UUGGCGCGUUGGUUGAAUCUGAAU	127	sly-b2.5r1-152633	NA	14	siRNA24	545697	0
AGGACUUCAUCGGCGCCGACGACA	127	ghr-b1.1r1-119590	NA	18	siRNA24	545698	0
AUUCUAGAGGCGUUAAAUGAACGG	127	stu-b4.04r1-4850	NA	15	siRNA24	545699	0
CACAUAUAGUGAAAUUUCGUUGGC	127	bdi-b1.0r1-57788	NA	7	siRNA24	545700	0
AUAUAGCAAGAUCUGUCAAAGUCU	127	csa-b2r1-60180	NA	35	siRNA24	545701	0
AUGUGGAAUUAAAUUGGGCGGUCG	127	gba-b1.0r1-62295	NA	19	siRNA24	545702	0
AUGUGGAAUUAAAUUGGGCGGCUG	73	gba-b1.0r1-35357	NA	19	siRNA24	545702	2
GUCAAAAGACCCGUGGGACUGAUG	127	mtr-b4.0r1-39774	NA	12	siRNA24	545703	0
AUGACUGUGUAUCUAGUGAGACGG	127	ptc-b3.0r1-3980	NA	43	siRNA24	545704	0
GUAGGGCAAAACACGAGGACCAAA	127	mtr-b4.0r1-108865	NA	12	siRNA24	545705	0
GUAGGGCAAAACACGAGGACCAAA	55	mtr-b4.0r1-39314	NA	12	siRNA24	545705	0
CAUAACGGAUUUAAGGGAGAUA	127	mes-b6r1-4591	NA	26	siRNA22	545706	0
CAUAACGGAUUUAAGGGAGAUA	28	mes-b6r1-29220	NA	26	siRNA24	545706	0
CAUAACGGAUUUAAGGGAGAUA	25	mes-b6r1-32177	NA	26	siRNA24	545706	0
AGGGCGGUCUCGUAGGUAGAGUGG	127	ghr-b1.1r1-86264	NA	18	siRNA24	545707	0
AGAAGAUUACAGAACAUCGAUUGA	127	egu-b5.1r1-8607	NA	28	siRNA24	545708	0
UGCAUAAAGGAGAACAUUGAACGU	127	car-b2.0r1-36125	NA	11	siRNA24	545709	0
GGCGCAUGCAUUACACGUGUCGGC	127	cqi-b1.0r1-1031	NA	38	nearMIRNA	545710	0
UCUAAAAAUGAGUAGAAUCUACGG	127	csi-b2r1-49108	NA	33	siRNA24	545711	0
AAAAUUUGAUCCAAUGACUAUAAU	127	mdm-b3.0r1-90772	NA	21	siRNA24	545712	0
AAAAUUUGAUCCGACGACUAUAAU	18	mdm-b3.0r1-28423	NA	21	siRNA24	545712	2
AGUCUAUGAACUGUUGUCAAUCGA	127	ghr-b1.1r1-105489	NA	18	siRNA24	545713	0
UUUUUCACUUCGGACUAAGGCCAG	127	mes-b6r1-34427	NA	26	siRNA24	545714	0
GUGGACUGGUUUGCCAGUAAGACG	127	mtr-b4.0r1-30272	NA	12	siRNA24	545715	0
AGUAGAUGGAUCGGUGUGACGGAG	127	ghr-b1.1r1-2709	NA	18	siRNA24	545716	0
AUGCGGACGAAAAACAAGGAAGAU	127	osa-b1.0r1-140344	NA	1	siRNA24	545717	0
AAAUACUGAAUCCCUUGUGUGCCC	127	osa-b1.0r1-143442	NA	1	siRNA24	545718	0
AAGCCACCAGACAUCUCAAAAUCC	127	oeu-b6r1-37394	NA	29	siRNA24	545719	0
AUUCCAAUCUGAACUAUGGACCUU	127	can-b1.6r1-23921	NA	16	siRNA24	545720	0
AAUGGUACAAUCGAAGACAUCAAC	127	ppe-b2.0r1-15493	NA	22	siRNA24	545721	0
AUUAUCGCUUGGAGCUUAUUGGCU	127	ghr-b1.1r1-32699	NA	18	siRNA24	545722	0
CACGACGGCUGAGCUUCGCGGCAC	127	mtr-b4.0r1-67791	NA	12	siRNA24	545723	0
AAUCCGGGACUAAAGUUAUCUAUC	127	osa-b1.0r1-41687	NA	1	siRNA24	545724	0
CUUGAAAUCCAAUAAAGACUGAAU	127	gba-b1.0r1-34102	NA	19	siRNA24	545725	0
UGAACGAUGUGCGGACUGCGGCAA	127	stu-b4.04r1-58681	NA	15	siRNA24	545726	0
AAGUCAGAGAUAUGGAUUGUAAGU	127	mtr-b4.0r1-83705	NA	12	siRNA24	545727	0
AUAAAAGAUACUUGGCGAAAGGGA	127	can-b1.6r1-53666	NA	16	siRNA24	545728	0
AACUGUGGGAGGUAUUUUUAAGUC	127	csi-b2r1-10185	NA	33	siRNA24	545729	0
AGCCAAAUUUCGGUAGUGAUCGGU	127	zma-b4r1-128488	NA	4	siRNA24	545730	0
AGCCAAAUUUCGGUAGUGAUUGUU	75	zma-b4r1-119766	NA	4	siRNA24	545730	2
CCCAACAUAGCGAUGAAUUCGGUG	127	ghr-b1.1r1-130357	NA	18	siRNA24	545731	0
UCUUAUCAACUGAAUACUCACGGU	127	mtr-b4.0r1-35926	NA	12	siRNA24	545732	0
AACAGGAGGAACAAGCUAGAACCU	127	fve-b2.0r1-14060	NA	24	siRNA24	545733	0
GUAGGCAUUGUAUCAAAAAGGGCA	127	ghr-b1.1r1-70637	NA	18	siRNA24	545734	0
GUAGGCAUUGUAUCAAAAAGGGCA	70	gba-b1.0r1-52490	NA	19	siRNA24	545734	0
AAGCACGGACGGAGAGGGGGGCGA	127	oeu-b6r1-32528	NA	29	siRNA24	545735	0
GUCCUAACGGAUUUUAAGGUCGGU	127	osa-b1.0r1-10787	NA	1	siRNA24	545736	0
AUCGGAAACAGAUGAGAAGGUCAU	127	zma-b4r1-79689	NA	4	siRNA24	545737	0
GUGGGCUCGGUUCGCAGACGGGAU	127	bdi-b1.0r1-12313	NA	7	siRNA24	545738	0
AAUGGACACCUAAACUUGAAAAGU	127	clt-b1r1-76791	NA	36	siRNA24	545739	0
AAUGGACACCUAAACUUGAAGAGU	80	clt-b1r1-52106	NA	36	siRNA24	545739	1
AAUGGACAUCUAAACUUGAAGAGU	104	clt-b1r1-69790	NA	36	siRNA24	545739	2
AAUGGAUACCUAAACUUGAAUAGU	18	clt-b1r1-19251	NA	36	siRNA24	545739	2
AAACUGUGUACUCAAAGUUGAAGG	127	stu-b4.04r1-46635	NA	15	siRNA24	545740	0
UUUGAGACUGCGUAUUAACUAACC	127	mes-b6r1-27483	NA	26	siRNA24	545741	0
AUCUCGAUCUUGAUGGACAUUCAC	127	ghr-b1.1r1-109082	NA	18	siRNA24	545742	0
AUCUCGAUCUUGAUGGACAUUCAC	43	gba-b1.0r1-59430	NA	19	siRNA24	545742	0
AUCUUGAUCUUGAUGGACAUUCAU	54	ghr-b1.1r1-52705	NA	18	siRNA24	545742	2
AAGGAUCGGCCCUGUUUUGGCGUG	127	ppe-b2.0r1-31162	NA	22	siRNA24	545743	0
AAUGUAAGAGCUGCGUACAAUACA	127	can-b1.6r1-59310	NA	16	siRNA24	545744	0
ACAAGACGAGGACAUGUAGGUAGC	127	mtr-b4.0r1-93981	NA	12	siRNA24	545745	0
UGCGGGAUAUUUAUGACUGGUUA	127	bol-b1.0r1-11380	NA	31	siRNA23	545746	0
UGCGGGAUAUUUAUGACUGGUUA	60	bol-b1.0r1-9524	NA	31	siRNA23	545746	0
UGCGGGAUAAUUAUGACUGGUUA	20	bna-b1r1-73770	NA	30	siRNA24	545746	1
UGCGGGAUACUUAUGACUGGUUG	109	bna-b1r1-82990	NA	30	siRNA23	545746	2
UGCGGGAUACUUAUGACUGGCUA	17	bna-b1r1-20215	NA	30	siRNA24	545746	2
UGUGGGAUAUUUGUGACUGGUUA	51	bol-b1.0r1-1300	NA	31	siRNA23	545746	2
UGUGGGAUACUUAUGACUGGUUA	50	bol-b1.0r1-10250	NA	31	siRNA23	545746	2
UGCGGGAUACUUAUGACUGGUUG	17	bol-b1.0r1-15078	NA	31	siRNA23	545746	2
UACGGAAUAUUUAUGACUGGUUA	15	bol-b1.0r1-6333	NA	31	siRNA24	545746	2
UGCGAGAUACUUAUGACUGGUUA	9	bol-b1.0r1-19418	NA	31	siRNA24	545746	2
UGCGGAAUACUUAUGACUGGUUA	13	bra-b1r1-17483	NA	32	siRNA24	545746	2
AGGACCACCGUUGAAACUGAACGA	127	gba-b1.0r1-3611	NA	19	siRNA24	545747	0
GAAUGACACGAACUUGAAACUUUU	127	mtr-b4.0r1-48515	NA	12	siRNA24	545748	0
AACUAUUGGAACAAGGAGGCU	127	bol-b1.0r1-20617	NA	31	siRNA24	545749	0
AAAACGGUGUCCUGCUCUGAAAGG	127	fve-b2.0r1-31977	NA	24	siRNA24	545750	0
CCUAUGUCCGCUGGUUGACCG	127	pab-b1.0cr1-17457	NA	47	siRNA21	545751	0
CAAGAUGACUCGUAGAGACUUGCU	127	csa-b2r1-23433	NA	35	siRNA24	545752	0
AUGCGCACACUGGUAGACGCCCUC	127	zma-b4r1-31439	NA	4	siRNA24	545753	0
ACUUCGGGUAGGGAUUUGCAGCAU	127	mtr-b4.0r1-67023	NA	12	siRNA24	545754	0
AGGAAACAAGUGAAUGAACCACCU	127	mtr-b4.0r1-69339	NA	12	siRNA24	545755	0
GAUAAAAGAUGAGUUAAGGAGGCU	127	zma-b4r1-104857	NA	4	siRNA24	545756	0
AGAAUUUUGAUCUAGCUGGGGCAC	127	csi-b2r1-57088	NA	33	siRNA24	545757	0
AAGUGGGCUCUGGAAAGGAUACGG	127	nta-b0r1-31934	NA	17	siRNA24	545758	0
UCACUAGUGAGUGAGCUCGUGGAC	127	csi-b2r1-2717	NA	33	siRNA24	545759	0
ACCAGAACUCUUGGCACAAGAGGU	127	mtr-b4.0r1-27451	NA	12	siRNA24	545760	0
GGAGGAUCGACAGUAGAUAGUGGC	127	gma-b1.0r1-59169	NA	9	siRNA24	545761	0
AGGACCGGCUAGGACCGAAGGACC	127	fve-b2.0r1-11998	NA	24	siRNA24	545762	0
AAGGAAUGGAGAAAGGAGGAAGAC	127	ghr-b1.1r1-8605	NA	18	siRNA24	545763	0
AUUCUCAAGUGGACUUGUGAGCCU	127	mes-b6r1-2535	NA	26	siRNA24	545764	0
AAUAUGAUUAACGUGACUCAAACC	127	ghr-b1.1r1-24243	NA	18	siRNA24	545765	0
AACAUGAUUAGCGUGACUCAAACC	107	ghr-b1.1r1-78935	NA	18	siRNA24	545765	2
AAUAUGAUUAACGUGACUCAAAUU	72	ghr-b1.1r1-125787	NA	18	siRNA24	545765	2
ACGGAUAAGGACGGGAGAUGUCGC	127	osa-b1.0r1-25455	NA	1	siRNA24	545766	0
UUUCGACGGUCGAUAGGAGGUCGU	127	zma-b4r1-102032	NA	4	siRNA24	545767	0
ACGGAAUUUCGUACUUAUGAUCAG	127	mdm-b3.0r1-89748	NA	21	siRNA24	545768	0
UCGGGUCAGUUCGGGUCAGUUCGG	127	csi-b2r1-54515	NA	33	siRNA24	545769	0
UCGGGUCAGUUCGGGUCAGUUCGG	50	csi-b2r1-64920	NA	33	siRNA24	545769	0
UCGGGUCAGUUCGGGUCAGUUCGG	28	csi-b2r1-51833	NA	33	siRNA24	545769	0
UCGGGUCAAAUCGGGUCAGUUCGG	61	csi-b2r1-65023	NA	33	siRNA24	545769	2
UCGGGUCAAUUCGGGUCAAUUCGG	40	csi-b2r1-4723	NA	33	siRNA24	545769	2
ACGGAUUGUAUAUAUGAAUAUGUU	127	mtr-b4.0r1-78324	NA	12	siRNA24	545770	0
ACCGGUUUCUUCUAGAAUGUGCUC	127	sly-b2.5r1-153667	NA	14	siRNA24	545771	0
GUAGGACGUCAAGUAUGACGAAUG	127	stu-b4.04r1-68429	NA	15	siRNA24	545772	0
AAGACAUGUAUUACUAAUGAUGGU	127	mtr-b4.0r1-102452	NA	12	siRNA24	545773	0
AGACUUAUUUAAUCCACUUGAACU	127	ghr-b1.1r1-72436	NA	18	siRNA24	545774	0
UCUGGGCUUUUGGGAGUAGAGGUU	127	csi-b2r1-22051	NA	33	siRNA24	545775	0
CUCGCAGUUUACAUAUGGAAUCUG	127	osa-b1.0r1-142934	NA	1	siRNA24	545776	0
CCAAGUGGAGAAAGAUGAAGGCCU	127	gma-b1.0r1-9380	NA	9	siRNA24	545777	0
AAAGAUGAAAAGUGGUACUAUGAA	127	bna-b1r1-53061	NA	30	siRNA24	545778	0
AAAGAUGAAAAGUGGUAACAUGAA	11	bra-b1r1-18189	NA	32	siRNA24	545778	2
AAACAUGGAAAGUGGUACUAUGAA	9	bra-b1r1-24183	NA	32	siRNA24	545778	2
AAUAUCGACUAUUAUAAUUGGAAC	127	clt-b1r1-73457	NA	36	siRNA24	545779	0
AAUAUCGACUAUUAUAAUUGGAAC	27	clt-b1r1-47076	NA	36	siRNA24	545779	0
UGCCUUUUGGACUGACAAACGC	127	zma-b4r1-86369	NA	4	siRNA22	545780	0
GUAGAAGCACUAAUGAACCAUUAC	127	bna-b1r1-72103	NA	30	siRNA24	545781	0
GUAGAAGCAUUAAUGAACCAUUAA	117	bna-b1r1-50292	NA	30	siRNA24	545781	2
GUAGAAGCAUUAAUGAACCAUUAA	102	bna-b1r1-16981	NA	30	siRNA24	545781	2
GUAGAAGCACUAAUGAACCCUUAG	20	bna-b1r1-86480	NA	30	siRNA24	545781	2
AGAAGAAUAUAACUGAACUGUAGU	127	mdm-b3.0r1-27117	NA	21	siRNA24	545782	0
AGACGAAGUACAGCAGCUGGCACA	127	csi-b2r1-55542	NA	33	siRNA24	545783	0
UUCAGAACCGUCGUUAUUGUGGGC	127	pvu-b1.0r1-29011	NA	10	siRNA24	545784	0
AAGGGCUGUAGAGGUAUAAUUGUC	127	oeu-b6r1-26642	NA	29	siRNA24	545785	0
AGGUGGAUUGACGUGGCAGGAGUU	80	ghr-b1.1r1-10041	NA	18	siRNA24	545786	0
AGGUGGAUUGACGUGGCAGGAGUU	127	gba-b1.0r1-59739	NA	19	siRNA24	545786	0
AAUUGUUGGAGACAGCCUAAAGGC	127	zma-b4r1-73010	NA	4	siRNA24	545787	0
AAGACUGUGAAAUAAAGUGAAGGA	127	osa-b1.0r1-143705	NA	1	siRNA24	545788	0
AAGCUAGAGCUGUCUACUCUUGGC	127	ppe-b2.0r1-858	NA	22	siRNA24	545789	0
ACCAAAUUGUAGAUGACACAGCCU	127	fve-b2.0r1-26016	NA	24	siRNA24	545790	0
ACUAGAACUCCUUUAAGACAUGGC	127	zma-b4r1-92785	NA	4	siRNA24	545791	0
AACGAAGAGCUGUGGAGAGGAACA	127	gma-b1.0r1-26581	NA	9	siRNA24	545792	0
UUGAGACACAUUAUCUAUGGACA	127	sly-b2.5r1-82819	NA	14	siRNA23	545793	0
AGGGUGUUAGAGGUGUAUGAAGAU	127	ghr-b1.1r1-48088	NA	18	siRNA24	545794	0
AAGGUGUUAGAGGUGUAUGAAGAU	113	gba-b1.0r1-27397	NA	19	siRNA24	545794	1
GAAAUUAUGUAGAAGGAAGAGGUU	127	ppe-b2.0r1-34244	NA	22	siRNA24	545795	0
ACGAGGACGAGACUGCUACACAUC	127	zma-b4r1-49914	NA	4	siRNA24	545796	0
AGAGAGGCCGGAUCACAGACCCAA	127	oeu-b6r1-13060	NA	29	siRNA24	545797	0
AGAAGGGCCGGAUCACAGACCCAA	64	oeu-b6r1-9096	NA	29	siRNA24	545797	2
AGAAGGGCCGGAUCACAGACCCAA	30	oeu-b6r1-1340	NA	29	siRNA24	545797	2
ACAAUGAAAAGUCGGAAUCGGUCU	127	zma-b4r1-121038	NA	4	siRNA24	545798	0
AUCAUUAAUGAUUCGGGAUGGCCU	86	ghr-b1.1r1-134064	NA	18	siRNA24	545799	0
AUCAUUAAUGAUUCGGGAUGGCCU	127	gba-b1.0r1-52819	NA	19	siRNA24	545799	0
AUCAUUAAUGAUUCGGGAUGGCCU	43	gba-b1.0r1-69675	NA	19	siRNA24	545799	0
ACAGUCAGUGACUACGGUAAUCAU	127	oeu-b6r1-28436	NA	29	siRNA24	545800	0
AUACUUAGAUUCAAAAUACAACAA	127	csi-b2r1-18451	NA	33	siRNA24	545801	0
CGGUUGAGGAGGAAUUAUGAAGCC	127	gma-b1.0r1-5789	NA	9	siRNA24	545802	0
AAAAGGACUGCAUAUCACGAUUGA	127	tae-b1r1-10025	NA	3	siRNA24	545803	0
AUGGCUCGAUACCAAUGGCGGAGC	127	can-b1.6r1-78800	NA	16	siRNA24	545804	0
AUUUCGGACACGAACUAUAUAGAU	127	clt-b1r1-69094	NA	36	siRNA24	545805	0
AGAGAUGAACAUUGGUUAGGACUC	127	lsa-b8r1-843	NA	37	siRNA24	545806	0
AGGCCUUGGACAGUAGAACUUAAG	127	tae-b1r1-35156	NA	3	siRNA24	545807	0
AAUGGACGGUGGCUAUAGUGCGGU	127	ghr-b1.1r1-102678	NA	18	siRNA24	545808	0
AAUAAAGCUGAUGACUAUUUGCGU	127	ghr-b1.1r1-104471	NA	18	siRNA24	545809	0
AAUGAAGCUGAUGACUAUUUACGU	89	ghr-b1.1r1-119021	NA	18	siRNA24	545809	2
AGGGAUAUGUACAAAUAAGAGGGC	127	sly-b2.5r1-15578	NA	14	siRNA24	545810	0
GAUGAAAUGGUUCGACGUAGACA	127	sly-b2.5r1-17116	NA	14	siRNA24	545811	0
AUCAGGCUCCUAAACCACCCGAAA	127	can-b1.6r1-51111	NA	16	siRNA24	545812	0
CAAGAGAGCAUAGUUGGACCC	127	fve-b2.0r1-2394	NA	24	siRNA21	545813	0
GGGGUUCGUGGUUUGUAGUUGGCC	127	ghr-b1.1r1-60649	NA	18	siRNA24	545814	0
UUAAAAAUCUUAGACUGUGAUAGC	127	ghr-b1.1r1-135742	NA	18	siRNA24	545815	0
ACCCUUUAUUAUCAGUUUGACUGC	127	gba-b1.0r1-4384	NA	19	siRNA24	545816	0
ACACUUCAAUUUCUGUCGGAAUCC	127	osa-b1.0r1-14901	NA	1	siRNA24	545817	0
AUUUCGAGAUGAGUAUGACACAUC	127	mes-b6r1-1509	NA	26	siRNA24	545818	0
AUAAGAGAAUUUAAAUGUGGGAUU	127	sly-b2.5r1-61262	NA	14	siRNA24	545819	0
AACGGCAGACACAAGGUUAAGACU	127	pvu-b1.0r1-9756	NA	10	siRNA24	545820	0
AAUGACAGACACAAGGUUAAGACU	8	pvu-b1.0r1-38349	NA	10	siRNA24	545820	2
ACACUGCGACCGAUCACGGACCGG	127	osa-b1.0r1-95517	NA	1	siRNA24	545821	0
CCACCGUCGUUGUCACUGUUUCGG	127	can-b1.6r1-35213	NA	16	siRNA24	545822	0
AGGCUGAACUGAAGACUUAAGACC	127	mtr-b4.0r1-74477	NA	12	siRNA24	545823	0
AAUGUGGCAUGACAUGGAUUGACA	127	mdm-b3.0r1-29431	NA	21	siRNA24	545824	0
AAUAGUAUUUUGAUCAUGAAGUGG	127	mtr-b4.0r1-76535	NA	12	siRNA24	545825	0
AGAAUUAUCGUCGCUAGAGAGAGA	127	mes-b6r1-33149	NA	26	siRNA24	545826	0
CAGUAGUUCUCGCUGAUGAAGACG	127	csi-b2r1-59935	NA	33	siRNA24	545827	0
AAAAUAGGAGUAAGAAGAGACGUA	127	oeu-b6r1-11524	NA	29	siRNA24	545828	0
AGCGAACGACUUAAUGACCUGUCA	127	bna-b1r1-24264	NA	30	siRNA24	545829	0
CAAAAAGAACCAUGAACCAAACCG	127	mtr-b4.0r1-93215	NA	12	siRNA24	545830	0
AAAAAAGAACCAUGAACCGAACCG	90	mtr-b4.0r1-47931	NA	12	siRNA24	545830	2
AAGCUCACGAGGACAUUGAAUAUC	127	mtr-b4.0r1-93987	NA	12	siRNA24	545831	0
AAGUGUACAUGAUUGAGAAGAUGA	127	oeu-b6r1-25107	NA	29	siRNA24	545832	0
UGGACUGUACAAGGUAAAGCCGUC	127	oeu-b6r1-30998	NA	29	siRNA24	545833	0
AAAUGGUAUUGUUAGAACGGGUAA	127	ghr-b1.1r1-72440	NA	18	siRNA24	545834	0
UGAUCAAGGGUAGAAACUUGGCAC	127	mtr-b4.0r1-106304	NA	12	siRNA24	545835	0
AUAGCAAGAUAGAUGUGGAUA	127	hvu-b1r1-11857	NA	5	siRNA21	545836	0
AGGCAAGCGUCUUGGUGAGACUCU	127	fve-b2.0r1-22628	NA	24	siRNA24	545837	0
UCUGAGACUGUGCAGAGUCAGCCA	127	mes-b6r1-9232	NA	26	siRNA24	545838	0
AUCCACGGAGUUUGAACUCACGCC	127	mdm-b3.0r1-9156	NA	21	siRNA24	545839	0
AUUCACGGAGUUUGAACUCACGCC	73	mdm-b3.0r1-34731	NA	21	siRNA24	545839	1
GAUUAGAGUUGUUCAUGAGUCGGG	127	ghr-b1.1r1-104986	NA	18	siRNA24	545840	0
GAUUAGAGUUGUUCAUGAGUCGGG	120	gba-b1.0r1-65020	NA	19	siRNA24	545840	0
AAAAGGACCUGGAUUGUCUGCCCU	127	mdm-b3.0r1-92578	NA	21	siRNA24	545841	0
AAAUGUGAUGAGUUUGUAGACGGC	127	stu-b4.04r1-58689	NA	15	siRNA24	545842	0
AAAUGUGAUGAGUUUGUAGACGGC	29	stu-b4.04r1-40083	NA	15	siRNA24	545842	0
ACAUGAGAAGACUGGAGAGAAACU	127	mtr-b4.0r1-15639	NA	12	siRNA24	545843	0
ACAGGAGAAGACUGGAGAGAAACU	93	mtr-b4.0r1-69026	NA	12	siRNA24	545843	1
AACUCCGGGCUCAAUUUCAACAAU	127	mtr-b4.0r1-83969	NA	12	siRNA24	545844	0
GGUGUGCUUAGCACAGAGUUGAGU	127	csa-b2r1-51201	NA	35	siRNA24	545845	0
ACUAGUUCAUUGGACCGGGAGCCU	127	can-b1.6r1-74702	NA	16	siRNA24	545846	0
AUGUAAGACUCGAUCCUAAUCAGA	127	mtr-b4.0r1-106048	NA	12	siRNA24	545847	0
CGGUGUCGGAAUCGAAGACGUGAC	127	mtr-b4.0r1-108103	NA	12	siRNA24	545848	0
CAAGAGAUCAGUAGUGUUUUGAUU	127	mtr-b4.0r1-44154	NA	12	siRNA24	545849	0
GGUGUCCGGUACUCGCAUUGGCCU	127	can-b1.6r1-80341	NA	16	siRNA24	545850	0
AACCAGUUCGGUGUAUUUUUUGAG	127	tae-b1r1-26946	NA	3	siRNA24	545851	0
AAAUAAAGAGACAAUCGGACGCCU	127	zma-b4r1-27586	NA	4	siRNA24	545852	0
AAUGCGCAGAGGAGGACCAAAACA	127	ghr-b1.1r1-32708	NA	18	siRNA24	545853	0
ACAUGAUGAAAAUAGGUUAGGUAU	127	osa-b1.0r1-104780	NA	1	siRNA24	545854	0
UUGUUGUGUAGGAACGAACCUAAC	127	mtr-b4.0r1-76537	NA	12	siRNA24	545855	0
UAACCUUAGAACCAAACAUGCCCU	127	zma-b4r1-75067	NA	4	siRNA24	545856	0
AGGGCCAAGAGGACGCGGGUGACG	127	gma-b1.0r1-11439	NA	9	siRNA24	545857	0
AGGGCCAAGAGGACGCGGGUGACG	41	gma-b1.0r1-44170	NA	9	siRNA24	545857	0
UCCAACGUCAUAUACCAAAACUGU	127	fve-b2.0r1-30956	NA	24	siRNA24	545858	0
ACGCAAUGAUCCAACGUAUUCAUG	127	csa-b2r1-12662	NA	35	siRNA24	545859	0
ACGCAAUGAUCCAACGUAUUCAUG	17	csa-b2r1-45117	NA	35	siRNA24	545859	0
ACGCAAUGAUCUAACGUGUUCAUG	15	clt-b1r1-13292	NA	36	siRNA24	545859	2
ACCGUGGACUGGAGCCUCGACGGA	127	nta-b0r1-3481	NA	17	siRNA24	545860	0
ACCGUGGACCGGAACCUCGACGGA	88	nta-b0r1-12182	NA	17	siRNA24	545860	2
ACCGCAGACUGGAGCCUCGACGGA	50	nta-b0r1-9705	NA	17	siRNA24	545860	2
AGAGAAAUGAUCAGAAACGCUGGA	127	gma-b1.0r1-24531	NA	9	siRNA24	545861	0
AGGGAUCAAAUAAAAUCGGUUGUU	127	gma-b1.0r1-24787	NA	9	siRNA24	545862	0
AAGGACUGGAAAAAGAAGAAGUGC	127	car-b2.0r1-35109	NA	11	siRNA24	545863	0
UGGCGAGUAGGAUCCACGUGGACC	127	osa-b1.0r1-29063	NA	1	siRNA24	545864	0
AAACCUAGGAUGAGAUGUGACUUC	127	osa-b1.0r1-33452	NA	1	siRNA24	545865	0
GUCAAAUAUUUAGGGACGGAGUAG	127	osa-b1.0r1-99894	NA	1	siRNA24	545866	0
AGAAGAUAGGAUAAGAACGCCGUA	127	osa-b1.0r1-36538	NA	1	siRNA24	545867	0
GUGGUCAAACCAUAGAUCAAAGGA	127	bdi-b1.0r1-34670	NA	7	siRNA24	545868	0
AGGCAACAGAAUCUCAACCACAUG	127	mdm-b3.0r1-91039	NA	21	siRNA24	545869	0
CAAUAUGGAUGUGACUCACUUUGU	127	csa-b2r1-31671	NA	35	siRNA24	545870	0
AUGACCAUUUUUGAAAACUGAACU	127	mdm-b3.0r1-32511	NA	21	siRNA24	545871	0
AAAUGUUGCGACACUUGAUGGCUU	127	ghr-b1.1r1-112680	NA	18	siRNA24	545872	0
GACAGACGGAGGCUGAAUUCGAUC	127	can-b1.6r1-51884	NA	16	siRNA24	545873	0
AUAUCUAUUGAGUAUUUGAACUAU	127	cpa-b0.4r1-1031	NA	42	siRNA24	545874	0
AGGACGCGAAUUAGGAUAGAGAGA	127	can-b1.6r1-59319	NA	16	siRNA24	545875	0
AGGACGCGAAUUAGAAUAGAGAGU	67	can-b1.6r1-55946	NA	16	siRNA24	545875	2
AUCCCUCAGACUUGUGAUCGCAUA	127	oeu-b6r1-21523	NA	29	siRNA24	545876	0
AGGAAGUUUUAAGAAGUAGAGAGG	127	ghr-b1.1r1-131391	NA	18	siRNA24	545877	0
GGGUUGUCGCCAGAGAGAACGGAA	127	zma-b4r1-68905	NA	4	siRNA24	545878	0
GGGUUGUCGCCAGAGAGAACGGAA	91	zma-b4r1-50763	NA	4	siRNA24	545878	0
GGGUUGUCGCCAGAGAGAACGGAA	71	zma-b4r1-104095	NA	4	siRNA24	545878	0
AGGGCUAAGGGGUUAACAAGUGUC	127	ghr-b1.1r1-73467	NA	18	siRNA24	545879	0
ACAAGCCGGACCAAGAAUAGGGGG	127	zma-b4r1-84319	NA	4	siRNA24	545880	0
AAUAUGUAGUACUUGAUAUUGGGC	127	car-b2.0r1-28690	NA	11	siRNA24	545881	0
ACACUGAAAGGACGAGGACAGGGC	127	osa-b1.0r1-23153	NA	1	siRNA24	545882	0
ACACUGAAAGGACGAGGACGGGGC	34	osa-b1.0r1-60827	NA	1	siRNA24	545882	1
AACAAUACAUAAUAAUAUGACCGU	127	mdm-b3.0r1-15831	NA	21	siRNA24	545883	0
AAGGCAACUGUUGAAUUACAAAGU	127	mdm-b3.0r1-16345	NA	21	siRNA24	545884	0
AAGGCAACUGUUGAAUUACAAAGU	120	mdm-b3.0r1-69929	NA	21	siRNA24	545884	0
AACGAAGGACUCUAGAAUUCUCUC	127	sly-b2.5r1-132624	NA	14	siRNA24	545885	0
AAGGGAUAAGCUAGUAAAACUGGA	127	can-b1.6r1-40857	NA	16	siRNA24	545886	0
AGAUACUAGUCGGAUUUCUUCUGA	127	bna-b1r1-78286	NA	30	siRNA24	545887	0
AUCGAUUCUGCAUACUGCUUUGGA	127	ghr-b1.1r1-54502	NA	18	siRNA24	545888	0
AAUACAUGUACUUUGAGCAAGACG	127	ghr-b1.1r1-62960	NA	18	siRNA24	545889	0
UACGAUAAACCAGUGCUCUGAUAC	127	sly-b2.5r1-36118	NA	14	siRNA24	545890	0
UUACAUGUACCAUUCGUUUGACA	127	can-b1.6r1-69835	NA	16	siRNA24	545891	0
AUGACGGGCUGGGCCCUAACGCCU	127	mdm-b3.0r1-56127	NA	21	siRNA24	545892	0
AAACUGUAUGAGGGUCUACAAGGU	127	ghr-b1.1r1-71675	NA	18	siRNA24	545893	0
AGAAUGACUUACAUUGUGAAACGGC	127	osa-b1.0r1-137760	NA	1	siRNA24	545894	0
AGAGGAAUCGUUGUACUAAGUGAC	127	mdm-b3.0r1-59719	NA	21	siRNA24	545895	0
AUAAUAGGAUUCGAAGGAAGGACC	127	can-b1.6r1-17772	NA	16	siRNA24	545896	0
AUUUGGUGGUACGGAGCAAUUGAA	127	ghr-b1.1r1-84741	NA	18	siRNA24	545897	0
ACCCGACUCGAACUCAACCCAUGA	127	gba-b1.0r1-13613	NA	19	siRNA24	545898	0
AAAUGUUGGGUCUGUCCGGCAAUC	127	osa-b1.0r1-101952	NA	1	siRNA24	545899	0
AAUUAAUCGGAUCAUGAAGGCACC	127	can-b1.6r1-38294	NA	16	siRNA24	545900	0
ACUUGUGAUACUUACGAUACCGGU	127	osa-b1.0r1-104783	NA	1	siRNA24	545901	0
UUGGAUCAGUAGGUUUUUAUCGGA	127	gma-b1.0r1-36856	NA	9	siRNA24	545902	0
GUAGGAUGUCACAUAGAACGAUG	127	sly-b2.5r1-17894	NA	14	siRNA24	545903	0
AGGCUAUGGAAUGCAUGAAGACUC	127	bna-b1r1-21180	NA	30	siRNA24	545904	0
UCUCAGACUAUCAUGUAGGGCCU	127	gba-b1.0r1-43855	NA	19	siRNA24	545905	0
CUAGUUAAUGUAGGAGAGAGCCU	127	gba-b1.0r1-63590	NA	19	siRNA24	545906	0
AGAGUCUGAGUGUGAUUGCGGUUG	127	ptc-b3.0r1-2201	NA	43	siRNA24	545907	0
AUAAAAGGGGGCUUGAUCAUCGGU	127	ghr-b1.1r1-14771	NA	18	siRNA24	545908	0
CAAGUUCAGACUAAGCUGCAUC	127	ghr-b1.1r1-91915	NA	18	siRNA22	545909	0
GUUGUAGAACAGAAUAAUAUCGGC	127	car-b2.0r1-35112	NA	11	siRNA24	545910	0
AUGCUCGGUUCUGCUGGCGUCGCC	127	ghr-b1.1r1-29377	NA	18	siRNA24	545911	0
AGACUCAGUAGGUUUGUAAUGGGC	127	csi-b2r1-53750	NA	33	siRNA24	545912	0
AGACUCAGUAGGUUUGUAGUUGGC	45	csi-b2r1-27574	NA	33	siRNA24	545912	2
AAGACUGACUUGAGCAUUGGAGCU	127	clt-b1r1-35931	NA	36	siRNA24	545913	0
AACUUGAGAGUGGAGUUUGAAACU	127	csa-b2r1-44778	NA	35	siRNA24	545914	0
UUAAUGAUGGUGGGUUGACGGUAC	127	mtr-b4.0r1-86028	NA	12	siRNA24	545915	0
ACGGACAAAGACACAUAAAUGAGU	127	mtr-b4.0r1-26948	NA	12	siRNA24	545916	0
AAUCUGUGCAGGCUUAGGCGAUUU	127	ghr-b1.1r1-2466	NA	18	siRNA24	545917	0
UGUGUCAUUAUAGAUCAUAAGCGU	127	clt-b1r1-56752	NA	36	siRNA24	545918	0
AACUGUAAGACACCACAUGAAGCC	127	osa-b1.0r1-139841	NA	1	siRNA24	545919	0
AAUGCACUCGGCAAAGGAACUAAC	127	zma-b4r1-75585	NA	4	siRNA24	545920	0
AAUAAUGGAUAAUAGUAGAAGGCA	127	ghr-b1.1r1-85255	NA	18	siRNA24	545921	0
AUAGGGCUAGGAGACGUUACAGGU	127	ghr-b1.1r1-46814	NA	18	siRNA24	545922	0
AUGCUAAAUGUAGAGAUUCGGGAU	127	ppe-b2.0r1-34510	NA	22	siRNA24	545923	0
CUUUUCGUGAUAUUGUUAGACGCU	127	mtr-b4.0r1-82949	NA	12	siRNA24	545924	0
GUGCCGAUUUAGUCCCUGAACUAU	127	mdm-b3.0r1-40477	NA	21	siRNA24	545925	0
GGAAGGGCAUAAGUGACACAAACU	127	sly-b2.5r1-94376	NA	14	siRNA24	545926	0
GAUUUCAACCGUUGAUGUGUAGGG	127	zma-b4r1-127989	NA	4	siRNA24	545927	0
AAGGAGAAGACUGAUUACAACCCU	127	can-b1.6r1-71376	NA	16	siRNA24	545928	0
AACGGAAACACGCAUGGCGAAGGC	127	mtr-b4.0r1-37735	NA	12	siRNA24	545929	0
ACCUUCGAGAGACUGGGACGACAU	127	tae-b1r1-11315	NA	3	siRNA24	545930	0
ACCUCUGAGAGACUGGGACGACAU	23	tae-b1r1-22785	NA	3	siRNA24	545930	2
ACUAAACUUUGUAGCACCGUUGGA	127	tae-b1r1-15676	NA	3	siRNA24	545931	0
ACGGAAACAACCUGCGGAUAUGGA	127	osa-b1.0r1-17482	NA	1	siRNA24	545932	0
AACGUGUCGCGUUGUAACAUUGGC	127	bdi-b1.0r1-14384	NA	7	siRNA24	545933	0
ACAGAACACCGUUCGUAGACGACG	127	zma-b4r1-83554	NA	4	siRNA24	545934	0
GAGAGUUCUUGAUCAGUCAACACU	127	can-b1.6r1-21627	NA	16	siRNA24	545935	0
AUGCCCGUUUGGACUUCCUGGACU	127	clt-b1r1-12033	NA	36	siRNA24	545936	0
GGAAAGCUGUGCAUAGGAUAUGUU	127	osa-b1.0r1-92171	NA	1	siRNA24	545937	0
AGAGAUUACGGACUAGAGCAGUUU	127	zma-b4r1-92795	NA	4	siRNA24	545938	0
AUUGAAGGAUCACGUUGAUUUACG	127	mdm-b3.0r1-20971	NA	21	siRNA24	545939	0
ACAAUUGAGAACCACUGAAAUGAA	127	mtr-b4.0r1-91173	NA	12	siRNA24	545940	0
AAAUGAACAGAACGAAGAAUUGGG	127	osa-b1.0r1-129009	NA	1	siRNA24	545941	0
ACUGCCAUGCAGAAAAUGAACCCA	127	stu-b4.04r1-17683	NA	15	siRNA24	545942	0
AAAGCACGGACAAUUCAUGAUGGU	127	ghr-b1.1r1-73472	NA	18	siRNA24	545943	0
AAGACUGAUACCUAUUGAACACCU	127	can-b1.6r1-19571	NA	16	siRNA24	545944	0
AUCCCAAACGGACAGAUUCGGACA	127	tae-b1r1-24904	NA	3	siRNA24	545945	0
AGGGUAGGAGACCUUUUGAUUAGU	127	gba-b1.0r1-18488	NA	19	siRNA24	545946	0
AACUACGGCGCAUCGUCAAGCUGG	127	bra-b1r1-15299	NA	32	siRNA24	545947	0
AUUGUUGGAUCCGAGUCUGAGAGA	127	mdm-b3.0r1-20201	NA	21	siRNA24	545948	0
AAUAACGGAUUCAAGACAUAUUCU	127	cqi-b1.0r1-2842	NA	38	siRNA24	545949	0
ACUAACUGAUUCAAGACAUAUUCU	53	cqi-b1.0r1-1800	NA	38	siRNA24	545949	2
CAUAUCGCUAUCGACGUGUGGGCU	127	osa-b1.0r1-111750	NA	1	siRNA24	545950	0
AUAUUAGAACUCUAGUUUUAGCCU	127	gba-b1.0r1-42321	NA	19	siRNA24	545951	0
AUUUAAGGGUUGGAGUAAGGUUAU	127	ghr-b1.1r1-58866	NA	18	siRNA24	545952	0
AAUUCCUUGGUCUCUUCUCUGAUU	127	gma-b1.0r1-57644	NA	9	siRNA24	545953	0
GUAUUGUGUGCAUGUAAAACUAAC	127	bvu-b1.2.2r1-8210	NA	39	siRNA24	545954	0
GUAUUGUGUGCAUGUAAAACUAGC	86	bvu-b1.2.2r1-18845	NA	39	siRNA24	545954	1
GUAUUGCGUGCAUGUAAAACUAGC	48	bvu-b1.2.2r1-37874	NA	39	siRNA24	545954	2
UAGGACGCGAGAAAUGAACAAGGU	127	mtr-b4.0r1-103235	NA	12	siRNA24	545955	0
UAUGCGCGGACAAGAUUUGAACUC	127	mtr-b4.0r1-40050	NA	12	siRNA24	545956	0
ACGGAACAAUUAGACGGCUUGUGU	127	ptc-b3.0r1-2717	NA	43	siRNA24	545957	0
ACUGAACGAAACGAGAGAAGAGAG	127	car-b2.0r1-24330	NA	11	siRNA24	545958	0
UGGUUAGAUUGAUCGUAUUAGAGA	127	car-b2.0r1-25359	NA	11	siRNA24	545959	0
GAACAAAAUGGUAUCGGAAGACGU	127	tae-b1r1-20804	NA	3	siRNA24	545960	0
AAUACUCUUAGAACAUGACUGGAU	127	ghr-b1.1r1-29381	NA	18	siRNA24	545961	0
AACCAAACGCACUCUAAAUAGCCU	127	zma-b4r1-98965	NA	4	siRNA24	545962	0
UCCGUCGGGGUAUCGGGUAUCCGG	127	zma-b4r1-100760	NA	4	siRNA24	545963	0
AUCACUGUUUUACAAAUGUCGGAU	127	csi-b2r1-49384	NA	33	siRNA24	545964	0
AGGAUUAUGGAUUCUGUUUAGAUC	127	can-b1.6r1-43943	NA	16	siRNA24	545965	0
AUACUGACAUAGACUUUUUGAUGU	127	csi-b2r1-60459	NA	33	siRNA24	545966	0
CUGAACAUACAUAGAGACUUUGGG	127	csi-b2r1-63544	NA	33	siRNA24	545967	0
GAGAAAUGGACGAAAUGUAGACGG	127	oeu-b6r1-15636	NA	29	siRNA24	545968	0
GCUGUCCUGUAGCAACGCACGGCA	127	sbi-b3.0r1-13997	NA	6	siRNA24	545969	0
ACUGCGGUCUGUCGAGAAUUUAGC	127	mtr-b4.0r1-30547	NA	12	siRNA24	545970	0
AAAGACUAUUCAGGGUCAGACGGC	127	mtr-b4.0r1-33889	NA	12	siRNA24	545971	0
CAAAGCUCAACUAUUAAAAUCGGU	127	osa-b1.0r1-136226	NA	1	siRNA24	545972	0
UAUGUUGGCUUGAGAUUUUGGAAU	127	mtr-b4.0r1-55474	NA	12	siRNA24	545973	0
UUAGGUAUCGACAACGUGGGUUGU	127	can-b1.6r1-39325	NA	16	siRNA24	545974	0
GAUAACUGUGUGAUCUCAAAGGUU	127	bna-b1r1-86528	NA	30	siRNA24	545975	0
AGAGGUGCUGCGGAAAAGAAGAGA	127	ghr-b1.1r1-116020	NA	18	siRNA24	545976	0
AAUCUUAGCAUGAUUUUAGGGAUG	127	csa-b2r1-42987	NA	35	siRNA24	545977	0
AAUCUUAGCAUGAUUAUAGGGAUG	40	csa-b2r1-64250	NA	35	siRNA24	545977	1
AAUCUUAGCACGAUCUUAGGGAUG	38	csa-b2r1-14920	NA	35	siRNA24	545977	2
AAGUCUAAAUCUGGCUGUAUUUGC	127	clt-b1r1-37734	NA	36	siRNA24	545978	0
AAUGAACGAAAGACCGAGAGAGGU	127	zma-b4r1-116428	NA	4	siRNA24	545979	0
AAAUAGGUCGAACAAUUCAAAAGU	127	gma-b1.0r1-49946	NA	9	siRNA24	545980	0
CAGAGAUUAUGGACAAGCAGCUAA	127	fan-b1.0r1-7614	NA	23	siRNA24	545981	0
AAUGGACCUAUGAAUAAAGAAAUC	127	zma-b4r1-121051	NA	4	siRNA24	545982	0
CCCGGGCAUAGAGAACUUUUAGAA	127	zma-b4r1-57369	NA	4	siRNA24	545983	0
AAUGACUACUCGACCACCUUGGAC	127	gma-b1.0r1-62007	NA	9	siRNA24	545984	0
AGUUUUCUAUCCUGAAUGUCGGUC	127	ptc-b3.0r1-3488	NA	43	siRNA24	545985	0
GGACAUGAUUGAACAAUACGGCGA	127	oeu-b6r1-48176	NA	29	siRNA24	545986	0
UCAACGUAGAAUGUGCAUUUGCCU	127	can-b1.6r1-40609	NA	16	siRNA24	545987	0
ACCAUUAUCGUCAGCACCACCAGC	127	gma-b1.0r1-55082	NA	9	siRNA24	545988	0
AUAGAUCUGAACAUUCUUGACAGC	127	car-b2.0r1-17660	NA	11	siRNA24	545989	0
ACAGAUCUGAACAUUCUUGACAGC	79	car-b2.0r1-9009	NA	11	siRNA24	545989	1
ACAGAUCUGAACAUUCUUGACAGC	57	car-b2.0r1-18271	NA	11	siRNA24	545989	1
AAGAUUGAGCGUUGAGUAUAGAGA	127	sly-b2.5r1-113117	NA	14	siRNA24	545990	0
GUUAAAUCCGUAUAGAACUAUUCU	127	ghr-b1.1r1-19902	NA	18	siRNA24	545991	0
UGACAGCACCAGACCGCAGACCGC	127	zma-b4r1-23743	NA	4	siRNA24	545992	0
UGAAGCUGAACUCUUUUAUGUGGC	127	mtr-b4.0r1-246	NA	12	siRNA24	545993	0
UGAAGCUGAACUCUUUUAUGUGGC	68	mtr-b4.0r1-95158	NA	12	siRNA24	545993	0
AAAUCGGCUAACUGGCAAACAGGC	127	ghr-b1.1r1-100894	NA	18	siRNA24	545994	0
AAAGUAGAAGGACCCACGAUGAAU	127	ghr-b1.1r1-35541	NA	18	siRNA24	545995	0
AUGGCUGUGAAGCUGACACGUGGC	127	bna-b1r1-74181	NA	30	siRNA24	545996	0
AUGGCUGUGAAGCUGACACAUGGC	80	bna-b1r1-68138	NA	30	siRNA24	545996	1
CGCGGUUCUGUAGGGUAAUUGGUU	127	csi-b2r1-50159	NA	33	siRNA24	545997	0
AUCGAACGAGACUCAUCCUAAAGC	127	osa-b1.0r1-61801	NA	1	siRNA24	545998	0
AAUCCUGUAGCAAUUAAGGAUGGG	127	osa-b1.0r1-1289	NA	1	siRNA24	545999	0
CAUAAGGAUCUAUGGGCUAGACGU	127	stu-b4.04r1-14612	NA	15	siRNA24	546000	0
CAAGUAGAAUAGAGAAAAGAAAGC	127	mtr-b4.0r1-41598	NA	12	siRNA24	546001	0
AGACUUACUAGGAAUUGUGAUAGU	127	osa-b1.0r1-77761	NA	1	siRNA24	546002	0
CAGUAAAACAAUGGAUCAUUAA	127	mes-b6r1-236	NA	26	siRNA22	546003	0
AGUCCUGUACUGUGCAUACAAUUG	127	ghr-b1.1r1-79883	NA	18	siRNA24	546004	0
AAGAUUGGAUGGUCAAGAUUGUCU	127	fve-b2.0r1-26816	NA	24	siRNA24	546005	0
ACGAUUCGAAUUUAGUCGGGACUC	127	stu-b4.04r1-34350	NA	15	siRNA24	546006	0
AAUAAUGAUGUUCGGACAAGUAAC	127	gma-b1.0r1-36093	NA	9	siRNA24	546007	0
UCGACAACGGAGGACUCCGAUGGC	127	ghr-b1.1r1-118842	NA	18	siRNA24	546008	0
AUCAGAGCAAUUCAAUUGCAACGU	127	mdm-b3.0r1-40740	NA	21	siRNA24	546009	0
ACCUGAUAGACAGGCUUCGGCCUU	127	csa-b2r1-64311	NA	35	siRNA24	546010	0
ACCUGAUAGACAGGCUUCGGCCUC	93	csa-b2r1-57687	NA	35	siRNA24	546010	1
ACCUGAUAGACAGGCUUCGGCCUC	40	csa-b2r1-46373	NA	35	siRNA24	546010	1
ACCUGAUAGACAGGCUUCGGCCUC	35	csa-b2r1-66171	NA	35	siRNA24	546010	1
ACCUGAUAGACAGGCUUCGGCCUC	26	csa-b2r1-55997	NA	35	siRNA24	546010	1
ACCUGAUAGACAGGCUUCAGCCUC	53	csa-b2r1-70404	NA	35	siRNA24	546010	2
AUUAUAGUUGGUAGUCGUUGUAGC	127	zma-b4r1-6033	NA	4	siRNA24	546011	0
CAACAGCUUCGUCCUAGUGUAGGC	127	mtr-b4.0r1-40311	NA	12	siRNA24	546012	0
ACAGUAGAUAUGACAUAUAAGUGC	127	osa-b1.0r1-9521	NA	1	siRNA24	546013	0
ACAGUAGAUAUGACAUGUAAGUGC	80	osa-b1.0r1-40022	NA	1	siRNA24	546013	1
ACAGUAGAUAUGACAUGUAAGUGC	33	osa-b1.0r1-66734	NA	1	siRNA24	546013	1
AUCCGACUUUCACUCUUAUCUGAA	127	osa-b1.0r1-75452	NA	1	siRNA24	546014	0
AGAGGAUGAGAGCUAAAAAACCAC	127	zma-b4r1-9885	NA	4	siRNA24	546015	0
AAUGCAUCGGGUGUAUCAAGAAGU	127	csa-b2r1-4190	NA	35	siRNA24	546016	0
AAUGUAUCGUGUGUAUCAAGAAGU	34	csa-b2r1-29273	NA	35	siRNA24	546016	2
AGUGUUCCUUCCGAGUUGGGC	127	pab-b1.0cr1-4677	NA	47	siRNA21	546017	0
AGUGUUCCUUCCGAGUUGGGC	116	pab-b1.0cr1-10543	NA	47	siRNA21	546017	0
AGUGUUCCUUCCGAAUUGGGC	58	pab-b1.0cr1-10265	NA	47	siRNA21	546017	1
AAUACAUCACAUAAACACAUGGGC	127	ccl-b1r1-13684	NA	34	siRNA24	546018	0
UACUCUAAAUGUGAUCAUGACU	127	clt-b1r1-71936	NA	36	siRNA22	546019	0
AGAGACUCAUGGCAAAAUGGAUAG	127	mdm-b3.0r1-13278	NA	21	siRNA24	546020	0
AUAACCAGAUGACAUGUAGGACAU	127	sly-b2.5r1-70522	NA	14	siRNA24	546021	0
AAGGCAGGAUGGAUUGCAGGUCUA	127	sly-b2.5r1-71035	NA	14	siRNA24	546022	0
ACAGGAACUCGAACUACCAAAUGG	127	zma-b4r1-35821	NA	4	siRNA24	546023	0
ACGGAACCUAAGGAUUAAAUGAUC	127	mdm-b3.0r1-92079	NA	21	siRNA24	546024	0
GUCGGUUGAUUCGGUUAAUAGUAG	127	ghr-b1.1r1-109872	NA	18	siRNA24	546025	0
CAGAAGAUGGUGUUAGGAUGGGCU	127	oeu-b6r1-4614	NA	29	siRNA24	546026	0
AUCAGGUCGAAGGCCAACACGGCG	127	gba-b1.0r1-37713	NA	19	siRNA24	546027	0
CGGAUGAAUUUUGAGCAACCGGCA	127	csi-b2r1-66640	NA	33	siRNA24	546028	0
CUUUGAACUUGAGGAUACCUGCAU	127	fan-b1.0r1-14318	NA	23	siRNA24	546029	0
GGAGGACAAACUUGAACCGGUGAC	127	osa-b1.0r1-133401	NA	1	siRNA24	546030	0
GUGGACGUAGGUCUAAUUUGACUG	127	bvu-b1.2.2r1-10779	NA	39	siRNA24	546031	0
GUGGACGUAGGUCUAUUUUGACUG	106	bvu-b1.2.2r1-1477	NA	39	siRNA24	546031	1
GUGGACGUAGGUCUAAUUUGACUA	45	bvu-b1.2.2r1-2180	NA	39	siRNA24	546031	1
GUGGACGUAGGUCUAUUUUGACUG	43	bvu-b1.2.2r1-3277	NA	39	siRNA24	546031	1
GUGGACGUAGGUCAAAUUUGACUA	108	bvu-b1.2.2r1-7899	NA	39	siRNA24	546031	2
GUGGACGUAGGUCAAAUUUGACUA	84	bvu-b1.2.2r1-9982	NA	39	siRNA24	546031	2
GUGGACGUAGGUCAAAUUUGAGUG	26	bvu-b1.2.2r1-7756	NA	39	siRNA24	546031	2
GUGGACGUCGGUCAAAUUUGACUG	12	bvu-b1.2.2r1-28289	NA	39	siRNA24	546031	2
AGGAGUGGCUAUAGUGUAUCUCAG	127	csi-b2r1-17178	NA	33	siRNA24	546032	0
CGAGACUUUUUCUUGGGGCUU	127	tae-b1r1-4146	NA	3	siRNA21	546033	0
GUUUGGACAGUAGAAGCAGUGAGG	127	osa-b1.0r1-78536	NA	1	siRNA24	546034	0
AUUAUGUACAUAUAGAAUUCACCU	127	sly-b2.5r1-57433	NA	14	siRNA24	546035	0
AUUCAAUGGACUGCUGGACCGAGG	127	zma-b4r1-21179	NA	4	siRNA24	546036	0
UUCAAGGAGUAGGAAGAAUAGGAC	127	nta-b0r1-3238	NA	17	siRNA24	546037	0
GAGACACAGAGCUUUGAAACCAUG	127	mes-b6r1-25961	NA	26	siRNA24	546038	0
AUCGCAAUCUCGACUACUUGGUUG	127	lsa-b8r1-11883	NA	37	siRNA24	546039	0
UCGAGAAAAGGACUUUUUAGCCU	127	sly-b2.5r1-148040	NA	14	siRNA24	546040	0
CUGAAAGACCACGUGAAAGACCAU	127	fan-b1.0r1-8133	NA	23	siRNA24	546041	0
AGGAAGCGUUACAAACAAGUGAAC	127	gba-b1.0r1-47968	NA	19	siRNA24	546042	0
GCGGCUGGGUUGUGGUACAGGCUU	127	csi-b2r1-6342	NA	33	siRNA24	546043	0
AGGCAAAGAAAAUGAACAAGGUGG	127	nta-b0r1-39903	NA	17	siRNA24	546044	0
AGCCGAACCGUCUGUCUGAGCACC	127	zma-b4r1-71232	NA	4	siRNA24	546045	0
AUCCGAUACAGCGCCCAGGACUGC	11	ghr-b1.1r1-64096	NA	18	siRNA24	546046	0
AUCCGAUACAGCGCCCAGGACUGC	127	gba-b1.0r1-64626	NA	19	siRNA24	546046	0
CUCCUCAUGUGGGGGAUCGGAAGC	127	bdi-b1.0r1-11567	NA	7	siRNA24	546047	0
AGUGGGAGAAGAGCAUAGACCUGU	127	oeu-b6r1-46389	NA	29	siRNA24	546048	0
CAGGGGAAGGACGCGAGGCACC	127	zma-b4r1-36079	NA	4	siRNA22	546049	0
AUGCUCCCUGUUGACGUGACAAGU	127	ghr-b1.1r1-41698	NA	18	siRNA24	546050	0
UCUCGAAAUCUGUUAGUACCUCAU	127	sly-b2.5r1-86437	NA	14	siRNA24	546051	0
AGAUUAGUAGUCUCGGCCCGAGGU	127	zma-b4r1-126201	NA	4	siRNA24	546052	0
AAAACGGAGAAAGAAGGUACUGAC	127	csi-b2r1-9950	NA	33	siRNA24	546053	0
AAAACGGAGAAAGAAGGUACUGAC	5	ccl-b1r1-11037	NA	34	siRNA24	546053	0
UAUAGGGAUGAUCAUGAUCUU	127	gma-b1.0r1-61242	NA	9	siRNA21	546054	0
UGUAGUGGUUUGGAGAUGCUCAAC	127	csi-b2r1-15373	NA	33	siRNA24	546055	0
UGUAGUGGUUUGGAGAUGCUCAAC	101	csi-b2r1-59519	NA	33	siRNA24	546055	0
UGUAGUGGUUUGGAGAUGCUCAAC	77	csi-b2r1-57915	NA	33	siRNA24	546055	0
UGUAGUGGUUUGGAGAUGCUCAAC	69	csi-b2r1-60991	NA	33	siRNA24	546055	0
UGUAGUGGUUUGGAGAUGCUCAAC	56	csi-b2r1-56126	NA	33	siRNA24	546055	0
UGUAGUGGUUUGGAGAUGCUCAAC	27	csi-b2r1-68573	NA	33	siRNA24	546055	0
UGUAGUGGUUUGGAGAUGCUCAAC	6	csi-b2r1-58439	NA	33	siRNA24	546055	0
AAAAGGCUUAGAUCCCACAUUGGU	127	ghr-b1.1r1-70148	NA	18	siRNA24	546056	0
AAAAGGCUUAGAUCCCAUAUUGGU	48	ghr-b1.1r1-53661	NA	18	siRNA24	546056	1
UAGAGAAUUAUGGAGCAGAGCUGU	127	zma-b4r1-5268	NA	4	siRNA24	546057	0
UGAGAUCUAAGGACUAUGAAUCU	127	zma-b4r1-77912	NA	4	siRNA24	546058	0
AACAGAUUUUAUGAACUUUAAGAA	127	mtr-b4.0r1-46225	NA	12	siRNA24	546059	0
ACUUCGAGAAUGGAUUCCUCC	127	sly-b2.5r1-120055	NA	14	siRNA21	546060	0
AUUACCACUCUGAACAUUUAAUAG	127	sly-b2.5r1-122111	NA	14	siRNA24	546061	0
AUGGGAUAGACGUGCAACGCAAGU	127	nta-b0r1-6827	NA	17	siRNA24	546062	0
UCGAGCUUUAGAUAGAAUUAUCAU	127	ghr-b1.1r1-34260	NA	18	siRNA24	546063	0
GUUUGACUUCAAUAAAAGGACGGU	127	mtr-b4.0r1-66789	NA	12	siRNA24	546064	0
AAUGAGACGGUCAUGACGAUAGAC	127	zma-b4r1-102822	NA	4	siRNA24	546065	0
GAAGUUAUUUUUAAGAUUGUUGAU	127	csi-b2r1-54019	NA	33	siRNA24	546066	0
ACUAGACUCCGUCCUCGACCGCCU	127	gma-b1.0r1-47644	NA	9	siRNA24	546067	0
AGAUUGUGGACUAUAUACAGAGGU	127	tae-b1r1-54151	NA	3	siRNA24	546068	0
ACGGGCGUCCAAGUAGAGAAGCGU	127	osa-b1.0r1-124901	NA	1	siRNA24	546069	0
AGUAGGAAGUACUAUGACGUGUGA	127	stu-b4.04r1-11286	NA	15	siRNA24	546070	0
AAGGCACCGGAAGUAGGAGGUAUC	127	ghr-b1.1r1-131663	NA	18	siRNA24	546071	0
GAUGGCUGCGACAACGACAAUGGU	127	gma-b1.0r1-1441	NA	9	siRNA24	546072	0
UUUUUAAUGCGUCGAGAAAGUAAU	127	csa-b2r1-61232	NA	35	siRNA24	546073	0
AUACAACGAACAAACGAACUAAUU	127	mdm-b3.0r1-699	NA	21	siRNA24	546074	0
UUCAAUUCCUUUAUCGUCAUAG	127	gma-b1.0r1-12229	NA	9	siRNA22	546075	0
AAGGAGAAUGUAGUAUGAGAUUAC	127	tae-b1r1-14147	NA	3	siRNA24	546076	0
AAAAUGAGAAUCUGACCCGGAUAA	127	ghr-b1.1r1-21190	NA	18	siRNA24	546077	0
AAUUGGACUGAGCCUUAAAUUGGC	127	bdi-b1.0r1-49332	NA	7	siRNA24	546078	0
AUCUCCUUGGAACUCUUGACACCC	127	mdm-b3.0r1-41774	NA	21	siRNA24	546079	0
AUGUAGAAGUGUAAAAGGGGCAGC	127	can-b1.6r1-64466	NA	16	siRNA24	546080	0
ACGGAACGUUUCACUGCCUGGCCU	127	osa-b1.0r1-9011	NA	1	siRNA24	546081	0
GUUCGUAGAUAUACUUCUGAACCU	127	can-b1.6r1-79591	NA	16	siRNA24	546082	0
AGACUGAUGGAGCAGAAAAUGUAG	127	oeu-b6r1-45112	NA	29	siRNA24	546083	0
UGAGACGAUCCAUACUGCAUAGAG	127	gba-b1.0r1-15422	NA	19	siRNA24	546084	0
AUGAAAGAGAUCCGGAAAGAAUCC	127	mdm-b3.0r1-20725	NA	21	siRNA24	546085	0
GGGGAUCUCAAAGAAAGUAGCAUA	127	csi-b2r1-48619	NA	33	siRNA24	546086	0
GGGAGAAAAGAACAAAUAAAGCUU	127	gma-b1.0r1-35072	NA	9	siRNA24	546087	0
ACUAAUUCCGGUCGGCCAGAGCAC	127	zma-b4r1-37623	NA	4	siRNA24	546088	0
GUAUUCCUUGCUUCUUGGCACACG	127	osa-b1.0r1-42492	NA	1	siRNA24	546089	0
GUAUUCCUUGCUUCUUGGCACACG	59	osa-b1.0r1-90236	NA	1	siRNA24	546089	0
GUAUUCCUUGCUUCUUGGCACACG	48	osa-b1.0r1-131576	NA	1	siRNA24	546089	0
ACUACUCUCCUUUGCAUCCGGUGU	127	sly-b2.5r1-152148	NA	14	siRNA24	546090	0
UAAAUCUGAGCAUGGGCUACCCGA	127	zma-b4r1-55324	NA	4	siRNA24	546091	0
UGAAUUAUGCUUACGGAGACGCAU	127	mtr-b4.0r1-94263	NA	12	siRNA24	546092	0
AGGAAUUUCCUGAACCGGCUAAUC	127	ghr-b1.1r1-70922	NA	18	siRNA24	546093	0
AGGAAUUUCCUGAACCGGCUAAUC	79	ghr-b1.1r1-136266	NA	18	siRNA24	546093	0
AAGGACCUGGCCGAUACCGGCAUC	127	bdi-b1.0r1-1042	NA	7	siRNA24	546094	0
CAUGCAAGUGGAGCGGUUGAACAG	127	bol-b1.0r1-16279	NA	31	siRNA24	546095	0
AGGAAAAUGAAUGAUAUAUGAAUU	127	sly-b2.5r1-63076	NA	14	siRNA24	546096	0
AUAGAUUCAAUCUGACCUAAGAUC	127	ghr-b1.1r1-96802	NA	18	siRNA24	546097	0
GUAGUGGACGCGAAUUAGAAUAGA	127	can-b1.6r1-34978	NA	16	siRNA24	546098	0
GUAGAGGAUGCGAAUUAGAAUAGA	51	can-b1.6r1-67621	NA	16	siRNA24	546098	2
AUUUUAGCUACAAUCUGAACAGAU	127	osa-b1.0r1-104027	NA	1	siRNA24	546099	0
AAUGAUAGACUUGAUUUUUCGU	127	ghr-b1.1r1-123721	NA	18	siRNA22	546100	0
AGUCCCACGUUCGUUAGAUAAAUG	127	csa-b2r1-55587	NA	35	siRNA24	546101	0
ACGGAGGAGAAGAAGCUCGGACUU	127	gma-b1.0r1-8632	NA	9	siRNA24	546102	0
CAAGCUGUUGACGAUACUAUACAU	127	sly-b2.5r1-133667	NA	14	siRNA24	546103	0
GACGGUAGUAGCUUUUGUUGACGG	127	fan-b1.0r1-2494	NA	23	siRNA24	546104	0
UGAGCUAAGCUUACGGGGACGGAA	127	mtr-b4.0r1-20803	NA	12	siRNA24	546105	0
AUACCUGUGUCUGACACCAUUCUC	127	ghr-b1.1r1-55288	NA	18	siRNA24	546106	0
GCGACGACCAUGGAGCAAGACCGC	127	hvu-b1r1-1379	NA	5	siRNA24	546107	0
AGAAAGACAAAGGCACGAAACUGA	127	oeu-b6r1-34606	NA	29	siRNA24	546108	0
UCUGUACAAGUGACUUAUGGGGCA	127	tae-b1r1-10305	NA	3	siRNA24	546109	0
UCUGUCUGGAGAAAAGUCGAAAGA	127	gma-b1.0r1-14028	NA	9	siRNA24	546110	0
GUGACUUGACAUUGUGACAAUGAC	127	bvu-b1.2.2r1-31039	NA	39	siRNA24	546111	0
AACGAGUGUCUCGGAACAUCUGUU	127	mtr-b4.0r1-1540	NA	12	siRNA24	546112	0
GUCAAAUCGGUUGAACUGGUGGUU	127	ghr-b1.1r1-118851	NA	18	siRNA24	546113	0
AUUAUUUGAUAGUUGGAUAAAUAU	127	csi-b2r1-6866	NA	33	siRNA24	546114	0
AAGAGACAAUGAAUUAUGUAUGAU	127	gma-b1.0r1-57658	NA	9	siRNA24	546115	0
AAUGACUAACACUGAUAGAACUGC	127	clt-b1r1-48553	NA	36	siRNA24	546116	0
AAUGACUAACUCCGAUAGAACUGC	106	clt-b1r1-21103	NA	36	siRNA24	546116	2
AUCUGACUUAUCUAGCUUGCUAGU	127	ghr-b1.1r1-66309	NA	18	siRNA24	546117	0
GAGAAUGAUAUCUUCUGAACCACU	127	can-b1.6r1-70111	NA	16	siRNA24	546118	0
AAGGCCCACGGACGCAUAGAACGU	127	zma-b4r1-71497	NA	4	siRNA24	546119	0
GUUCUUGACCGGUAAUAAUGUAGC	127	tae-b1r1-16716	NA	3	siRNA24	546120	0
AAUUCCACUUCGGACCGAAGCGCU	127	zma-b4r1-17851	NA	4	siRNA24	546121	0
GCUGGAAAAUCGGACCUAAAAGGC	127	bdi-b1.0r1-31605	NA	7	siRNA24	546122	0
GUAUAACUCAUGAGAUCUCGAGCA	127	ghr-b1.1r1-39909	NA	18	siRNA24	546123	0
AACGACGACUGGAGGUGACGGCUG	127	osa-b1.0r1-41461	NA	1	siRNA24	546124	0
AGGACUGGAAAUGGGGACGAGAUU	127	lsa-b8r1-8302	NA	37	siRNA24	546125	0
AUCCUCAUCGCUCGUAGAGAAAGA	127	osa-b1.0r1-115624	NA	1	siRNA24	546126	0
AGAGAUGCAAAAGGUGGACACUGU	127	zma-b4r1-115159	NA	4	siRNA24	546127	0
AAGCAGGACUUAUUAUUUCCAUCU	127	sly-b2.5r1-86957	NA	14	siRNA24	546128	0
ACAAGCUGGAUGGAUGAAGUAGAA	127	mdm-b3.0r1-45115	NA	21	siRNA24	546129	0
GGGGAUUGAAAAGCACUCAAAAGC	127	gma-b1.0r1-58685	NA	9	siRNA24	546130	0
AGAAGAGAUUGUACUAAAGAGGUU	127	ghr-b1.1r1-12226	NA	18	siRNA24	546131	0
ACAUUGCAAUAUGCAAGAGUCGGA	127	mtr-b4.0r1-44434	NA	12	siRNA24	546132	0
UGAAUGAUAAACUGUGAUUAACUU	127	clt-b1r1-10508	NA	36	siRNA24	546133	0
GACGUGCAUCUGCGAUUGGAGAGC	127	zma-b4r1-93326	NA	4	siRNA24	546134	0
AUGGGCUUCUGUAUGUUUGUAAUG	127	bna-b1r1-1663	NA	30	siRNA24	546135	0
AUGGGCUUCUGUAUGUUUGUAAUG	41	bna-b1r1-76876	NA	30	siRNA24	546135	0
AUUUCGAAGAUGGUAUUAGAACCU	127	mtr-b4.0r1-61920	NA	12	siRNA24	546136	0
UACCGGCCCGUACUCUUUUCCU	127	zma-b4r1-31982	NA	4	siRNA22	546137	0
AACGAUUGCAAACGAUUUGGUACC	127	osa-b1.0r1-43787	NA	1	siRNA24	546138	0
AACGAUUGAAAAUGAUUUGGUACC	84	osa-b1.0r1-82742	NA	1	siRNA24	546138	2
UCGUAGAAUGAAAGUGCAUGUUA	127	ppe-b2.0r1-36838	NA	22	siRNA24	546139	0
AAUUGUCCAAGCAACUUUAGAAGU	127	sly-b2.5r1-23045	NA	14	siRNA24	546140	0
CGGUGACGAUCACUUGCGGUGGUA	127	csa-b2r1-47114	NA	35	siRNA24	546141	0
AGGAAGUAAUAUAGAAUAGGAGGA	127	osa-b1.0r1-122336	NA	1	siRNA24	546142	0
AUAUACUCGACGUGGGUUCGCACC	127	ghr-b1.1r1-128082	NA	18	siRNA24	546143	0
AUGCGUGGCUGCAAUGCUAUGGAC	127	sbi-b3.0r1-19667	NA	6	siRNA24	546144	0
AUUAACUUUUGGAGGACACAACAC	127	stu-b4.04r1-20263	NA	15	siRNA24	546145	0
AAGAAGUCGAAGAAGGCCACUGUU	127	ghr-b1.1r1-86810	NA	18	siRNA24	546146	0
AAUUGAUUUGACUCUCAAAAUUGU	127	csa-b2r1-18075	NA	35	siRNA24	546147	0
UUUAAAAUAAUUAAUUUUAUAGAC	127	sly-b2.5r1-3280	NA	14	siRNA24	546148	0
ACAUUAAUCAGAUCUUACGACUCA	127	ppe-b2.0r1-21947	NA	22	siRNA24	546149	0
UGUCACCGCGUUGAACUUAACAUC	127	gma-b1.0r1-36363	NA	9	siRNA24	546150	0
AAAAGAGGGUCAGACUUGCAAGCA	127	gba-b1.0r1-40801	NA	19	siRNA21	546151	0
AAAAGAGGGUCAGACUUGCAAGCA	43	gba-b1.0r1-16434	NA	19	siRNA24	546151	0
CGGACAUCAUGACAUAUAUCUCAG	127	fan-b1.0r1-8914	NA	23	siRNA24	546152	0
AAAACGACAAACAACUUUAACAAU	127	csa-b2r1-50454	NA	35	siRNA24	546153	0
UGGUCUGUCGAUUAGGAAAUCG	127	ghr-b1.1r1-70157	NA	18	siRNA22	546154	0
UGGUCUGUCGAUUAGGAAAUCG	27	ghr-b1.1r1-78252	NA	18	siRNA22	546154	0
ACAAUUUAGCAUCGGAGGGAGUAC	127	bdi-b1.0r1-2332	NA	7	siRNA24	546155	0
ACAUGAUCCCGGUCGAGAAAAUCU	127	zma-b4r1-9640	NA	4	siRNA24	546156	0
CGGCACGGACAAUUUGUUUGU	127	clt-b1r1-493	NA	36	siRNA21	546157	0
AGAAUCCCUGUCGGCUGUCGCAGC	127	osa-b1.0r1-147071	NA	1	siRNA24	546158	0
AGAAUCCCUGUCGGCUGUCGCAGC	107	osa-b1.0r1-147195	NA	1	siRNA24	546158	0
AUCAGACGUUCUGUGUGCAUUCGC	127	ghr-b1.1r1-19148	NA	18	siRNA24	546159	0
UAACUCAUUUUUGUUGGACCCA	127	stu-b4.04r1-31800	NA	15	siRNA24	546160	0
UAACUCAUUUUUGUUGGACCCA	36	stu-b4.04r1-31799	NA	15	siRNA22	546160	0
ACACAGACUAGACUGUAACGACGC	127	osa-b1.0r1-20084	NA	1	siRNA24	546161	0
AAUUUAGAGGUGUAAGUAGAAUCU	127	fve-b2.0r1-40293	NA	24	siRNA24	546162	0
UGAACCCGUACCCGAACCCGCCCC	127	gma-b1.0r1-31488	NA	9	siRNA24	546163	0
AUCCUAGACCGGACCUGUUGAGGC	127	lsa-b8r1-3946	NA	37	siRNA24	546164	0
AAAAUGUGAGUCGAGUCGAGUACU	127	stu-b4.04r1-63587	NA	15	siRNA24	546165	0
AAAAUGUGAGUCGAGUCGAGUACU	30	stu-b4.04r1-17840	NA	15	siRNA24	546165	0
AAAAUGUGAGUCGAGUCGAGUAAC	29	stu-b4.04r1-62229	NA	15	siRNA24	546165	2
GAUCUUUAGGUCGUGUGUAGUGGC	127	pvu-b1.0r1-35459	NA	10	siRNA24	546166	0
CCCAGAUCCAAUGGAUACCUGCAU	127	mtr-b4.0r1-98377	NA	12	siRNA24	546167	0
AAUCGGCAUGAACACAAAAUCGGU	127	zma-b4r1-68673	NA	4	siRNA24	546168	0
CUGAUAAGUUGGAAUCGCUCGCCU	127	gma-b1.0r1-5818	NA	9	siRNA24	546169	0
UCUGAAUCCUAACUAUCACGUACC	127	can-b1.6r1-10619	NA	16	siRNA24	546170	0
GAGGAAGUUGGGUUCGAUGGUGAA	127	zma-b4r1-74323	NA	4	siRNA24	546171	0
CGUACAGGGACUAAUUUGCUCAUU	127	ghr-b1.1r1-11459	miR7484	18	siRNA24	546172	0
UCCAAACUCUGAAAUAUUACUGUU	127	csa-b2r1-3943	NA	35	siRNA24	546173	0
CACCAGCUCUGGAAAGGACGGCAC	127	bdi-b1.0r1-11834	NA	7	siRNA24	546174	0
UAGUAGAAUUUUCACCUUGGC	127	gma-b1.0r1-20192	NA	9	siRNA21	546175	0
ACCAGGACCUUUUGAUCAUAUGAC	127	can-b1.6r1-32166	NA	16	siRNA24	546176	0
ACGGACAUAUUAUUUUUGGAAAUA	127	sly-b2.5r1-72591	NA	14	siRNA24	546177	0
ACGGGCAUAUUAUUUUUGGAAAUA	6	sly-b2.5r1-77620	NA	14	siRNA24	546177	1
AUGGGAAAGUCUCUUUAUACAGGA	127	mtr-b4.0r1-26197	NA	12	siRNA24	546178	0
GAGAAAACCCUAGUGACCGAGCGG	127	bna-b1r1-33812	NA	30	siRNA24	546179	0
GAGAAAACCCUAGAGAACGAGCGG	39	bna-b1r1-78434	NA	30	siRNA24	546179	2
GUAGAUACUUUGCUUCUGAGACGG	127	mtr-b4.0r1-98635	NA	12	siRNA24	546180	0
AAUGGUGGUUGAUCGGACUAAUUU	127	csa-b2r1-68179	NA	35	siRNA24	546181	0
AAUGGUUGUUGAUCGGAGUAAUUU	37	csa-b2r1-63899	NA	35	siRNA24	546181	2
AGAGUAUACACAGGACCUUACCUC	127	can-b1.6r1-24727	NA	16	siRNA24	546182	0
AUUGAUCUCUAACCAACAAACGGG	127	bdi-b1.0r1-20825	NA	7	siRNA24	546183	0
CUAACGAAAGACAAGACAACGAAU	127	sly-b2.5r1-4057	NA	14	siRNA24	546184	0
AUCCCCUGGAUAUAGAAUCGUCUU	127	stu-b4.04r1-49232	NA	15	siRNA24	546185	0
UUUAAUCAAUGACUGGGGUGA	127	ghr-b1.1r1-103220	NA	18	siRNA21	546186	0
GAUAACUAGAGACAAUGAUACAGU	127	can-b1.6r1-40626	NA	16	siRNA24	546187	0
AGCGUACACUCGGAUCUGAAUUGA	127	bna-b1r1-14004	NA	30	siRNA24	546188	0
AAACAGAUCGGAAAAAAAGAAAGC	127	bna-b1r1-80113	NA	30	siRNA24	546189	0
GAGAAGAGUGUAGAAAAGAGGGUU	127	egu-b5.1r1-25694	NA	28	siRNA24	546190	0
AGGACGCGAGAAAAGGGAGUGAGC	127	zma-b4r1-47383	NA	4	siRNA24	546191	0
ACCGAGCUGUCGAACUUAUCUACU	127	can-b1.6r1-54728	NA	16	siRNA24	546192	0
AUAAGAGUGUUUCGGACGUAAGGC	127	stu-b4.04r1-72056	NA	15	siRNA24	546193	0
UCAACGAUAGAUCGUUAUAUCAGU	127	clt-b1r1-49071	NA	36	siRNA24	546194	0
UCGGUUAUGUACAUUAGUGAACU	127	clt-b1r1-51124	NA	36	siRNA24	546195	0
AUCUGCUCAUGCUAUCGCAACUUU	127	clt-b1r1-56519	NA	36	siRNA24	546196	0
AAUUUACCGAACGCAUGUAUACUG	127	ccl-b1r1-8048	NA	34	siRNA24	546197	0
AUGGAAAAAUGAGCUCAUUUUGGC	127	osa-b1.0r1-93483	NA	1	siRNA24	546198	0
AACGGAUUUUAAACGGAAGUGGAA	127	csi-b2r1-45538	NA	33	siRNA24	546199	0
AACGGAUUACAAACGGAAGUGGAA	93	csi-b2r1-41581	NA	33	siRNA24	546199	2
AAUGGAUUCUAAACGGAAGUGGAA	44	csi-b2r1-32362	NA	33	siRNA24	546199	2
AGGGAAGAGAUGAACGAAGCGGCA	127	can-b1.6r1-35499	NA	16	siRNA24	546200	0
GUACAAGGCUGAGUUAAGGUGUCU	127	can-b1.6r1-43193	NA	16	siRNA24	546201	0
UGCAGAACUAUGAAGCUCGGACAC	127	pvu-b1.0r1-31868	NA	10	siRNA24	546202	0
AUAUACUGUAUCAUGAUAUUAUUA	127	sly-b2.5r1-88500	NA	14	siRNA24	546203	0
AAUUAUUGUGAAAUUUGGUGGACC	127	osa-b1.0r1-126455	NA	1	siRNA24	546204	0
GAAAAAUGGAGUAGAUUUGAGGUA	127	mtr-b4.0r1-93245	NA	12	siRNA24	546205	0
AGGGGCGGAGGACGAGGGACGAGG	127	can-b1.6r1-2924	NA	16	siRNA24	546206	0
AAGGACUUGCGUAUGUAUCUGCCU	127	can-b1.6r1-69605	NA	16	siRNA24	546207	0
UUUAAAUAAGUAAAAUUCUGGCAU	127	ghr-b1.1r1-135517	NA	18	siRNA24	546208	0
UUUAAAUAAGUAAAAUUUUGGCAU	63	ghr-b1.1r1-83514	NA	18	siRNA24	546208	1
UUUAAAUAAGUAAAAUUUUGGCAU	21	gba-b1.0r1-61513	NA	19	siRNA24	546208	1
AUGUAUUUUGAACACUUGGCGAUG	127	ccl-b1r1-7536	NA	34	siRNA24	546209	0
GGGGUUUGACUGGUAGGUGGCAGU	127	mes-b6r1-1798	NA	26	siRNA24	546210	0
CGAGAUUUUUUGGGAGAGAGACGC	127	sly-b2.5r1-122380	NA	14	siRNA24	546211	0
AGAGAACUCUAUCCAAGAUAAGAA	127	nta-b0r1-2740	NA	17	siRNA24	546212	0
AGAGAACUCUAUCCAAGAUCAGGA	106	oeu-b6r1-11252	NA	29	siRNA24	546212	2
AAAAGAGGAUCGGAUACAUUAAUC	127	sly-b2.5r1-58729	NA	14	siRNA24	546213	0
UGUACGGAACAGAAUGUUGGACGG	127	gma-b1.0r1-38677	NA	9	siRNA24	546214	0
AACAACGACAUUAGAUCUAAGGAU	127	stu-b4.04r1-60771	NA	15	siRNA24	546215	0
GGAUUUAUAGUCUGAAGUAGAAGC	127	csi-b2r1-63051	NA	33	siRNA24	546216	0
AAGACAAGUGGAGGACUAGCUGAU	127	fan-b1.0r1-3527	NA	23	siRNA24	546217	0
ACCGUGUCGGGCCUUUUCGGGCUU	127	zma-b4r1-49947	NA	4	siRNA24	546218	0
GUUUGUCAGGAUAAGGUUUGGCAC	127	stu-b4.04r1-67696	NA	15	siRNA24	546219	0
AACUAGAGCUUGAUCCGUGCAUCG	127	bna-b1r1-29957	NA	30	siRNA24	546220	0
UCCCCACCGUCGACCGUCCUGC	127	osa-b1.0r1-127741	NA	1	siRNA21	546221	0
UAUUUAAACUGUACUCAUAAGCCU	127	stu-b4.04r1-10274	NA	15	siRNA24	546222	0
AAGAACCAAACCGAACUAAAUUGU	127	clt-b1r1-53698	NA	36	siRNA24	546223	0
AAUAGAAGAUAUUGAGAGGAGAGC	127	mtr-b4.0r1-35451	NA	12	siRNA24	546224	0
UGGAAAGAUAAGAUAAGAAGCG	127	can-b1.6r1-6009	NA	16	siRNA22	546225	0
GUUGUCGCUGUCGAGAAAUCGCUG	127	sly-b2.5r1-41015	NA	14	siRNA24	546226	0
GUUGUCGCUGUCGAGAAAUCGCUG	9	sly-b2.5r1-90661	NA	14	siRNA24	546226	0
ACGCCUUAAACAAGAAGUUGGGGG	127	can-b1.6r1-10880	NA	16	siRNA24	546227	0
UGCGGUAGUCGCUGUACGUGGCAU	127	oeu-b6r1-38717	NA	29	siRNA24	546228	0
UGCGGUAGUCGCUGUACGUGGCAU	15	oeu-b6r1-47148	NA	29	siRNA24	546228	0
GUUACUAAUAUAGGACGACGUAGG	127	ghr-b1.1r1-84768	NA	18	siRNA24	546229	0
AUUUGGAAGCUGUGGAAUGCGUGC	127	bdi-b1.0r1-29300	NA	7	siRNA24	546230	0
AAAGAACUCGCCGCUGAAGAAAGC	127	mtr-b4.0r1-70917	NA	12	siRNA24	546231	0
AAUGGAUGGAGUAUAAAAAAUCGG	127	bdi-b1.0r1-39836	NA	7	siRNA24	546232	0
AUCUGUGAAAGAGACAAGUGGGCC	127	osa-b1.0r1-112548	NA	1	siRNA24	546233	0
AUCCGAUCAAGUGUAGGACCCGGC	127	tae-b1r1-46983	NA	3	siRNA24	546234	0
AUGGGUGGAUCGAACCAGCGACCU	127	can-b1.6r1-52169	NA	16	siRNA24	546235	0
AACUUCAGCGUCAAUUGAGUGACU	127	clt-b1r1-52413	NA	36	siRNA24	546236	0
CAAAUAUCGGAGCACUCGUUUGAG	127	gma-b1.0r1-1455	NA	9	siRNA24	546237	0
AUAGACACCCUGGAUACAAUAUCU	127	ghr-b1.1r1-6335	NA	18	siRNA24	546238	0
ACCUCAACUUUCUUUAUGACAUCA	127	mdm-b3.0r1-63338	NA	21	siRNA24	546239	0
GGGAUGACUAGAACUAUUGUUUA	127	can-b1.6r1-79091	NA	16	siRNA24	546240	0
AUCAGUGCCCAUCGACAAGUAGAA	127	ghr-b1.1r1-12490	NA	18	siRNA24	546241	0
AUAAGUACCCAUCGACAAGUAGAA	69	ghr-b1.1r1-71849	NA	18	siRNA24	546241	2
GUCAGUACCCAUCGACAAGUAGAA	77	gba-b1.0r1-21997	NA	19	siRNA24	546241	2
UUGCCCCAGGAACUCUAUCAAGAA	127	osa-b1.0r1-29352	NA	1	siRNA24	546242	0
UGCACUUACCAUCAGACUAAGCCU	127	mes-b6r1-19301	NA	26	siRNA24	546243	0
AAUGAUCUGUUUAAUGGAACUGAC	127	ghr-b1.1r1-36842	NA	18	siRNA24	546244	0
AUAGAACCCUCAAUCACUGGUAUA	127	ghr-b1.1r1-107323	NA	18	siRNA24	546245	0
ACGACUGGCAUUCACAUUUACCCU	127	sly-b2.5r1-11253	NA	14	siRNA24	546246	0
AAAUCUGUUUAAUCUGGAUAGCGG	127	bna-b1r1-85006	NA	30	siRNA24	546247	0
AAAUCUGUUUAAUCUGGAUAGCGG	126	bna-b1r1-91112	NA	30	siRNA24	546247	0
AAAUCUGUUUAAUCUGGAUAGCGG	100	bna-b1r1-21595	NA	30	siRNA24	546247	0
AAAUCUGUUUAAUCUGGAUAGCGG	81	bna-b1r1-46375	NA	30	siRNA24	546247	0
AAAUCUGUUUAAUCUGGAUAUCGG	91	bna-b1r1-9749	NA	30	siRNA24	546247	1
UGCUGUAGAUAUAUUCACGGGCGA	127	csi-b2r1-4045	NA	33	siRNA24	546248	0
UAGAGUGAAAUUAUUGAGCAGCCU	127	osa-b1.0r1-124143	NA	1	siRNA24	546249	0
UAGAUGAGAAAAGGUAUGUAGGCC	127	gma-b1.0r1-62798	NA	9	siRNA24	546250	0
AAACGUUCUGAUCAUUAAACUGAU	127	pvu-b1.0r1-542	NA	10	siRNA24	546251	0
AAAACUGCCAGGAAAAACGUA	127	tae-b1r1-30055	NA	3	siRNA21	546252	0
AACCGAACUGCGUAAACAUAUUGU	127	ghr-b1.1r1-33508	NA	18	siRNA24	546253	0
AGAGGAUGCUCGAGAGUACUCAAU	127	csi-b2r1-48892	NA	33	siRNA24	546254	0
AAGUGGUGACGCCAAACUCUUUGA	127	ghr-b1.1r1-103737	NA	18	siRNA24	546255	0
ACGGAACGAAGAGGCUGUCCA	127	sly-b2.5r1-143433	NA	14	siRNA22	546256	0
ACUACCUUAAUGACAAUUCUGACU	127	can-b1.6r1-48327	NA	16	siRNA24	546257	0
UCGGGGGAAGCGCUCCCAAGGACU	127	can-b1.6r1-57554	NA	16	siRNA24	546258	0
AGAGUUAUCGAUAGGACGAUUCAU	127	stu-b4.04r1-72830	NA	15	siRNA24	546259	0
AUCAAGGUACUCGGAGCUCAAGCU	127	clt-b1r1-54469	NA	36	siRNA24	546260	0
GGCUUAUAGGGUGAGGACUGGACU	127	car-b2.0r1-9719	NA	11	siRNA24	546261	0
AUGGGCCUGAAGAUUGCAGAUCCA	127	mtr-b4.0r1-102233	NA	12	siRNA24	546262	0
AUGGGCCUGAAGAUUGCAGAUCCA	42	mtr-b4.0r1-46799	NA	12	siRNA24	546262	0
UUCGAACGUGUGACCUUAAUGAGU	127	bvu-b1.2.2r1-12848	NA	39	siRNA24	546263	0
AUGGCCAUGGUAGAGUGUCGGACA	127	oeu-b6r1-33081	NA	29	siRNA24	546264	0
AGCAUAGAUUUGUGACAUGUGGCA	127	mtr-b4.0r1-106338	NA	12	siRNA24	546265	0
AGCAUAGAUUUGUGACAUGUGGCA	123	mtr-b4.0r1-98782	NA	12	siRNA24	546265	0
UAUUUGUAGGCAUAUGUACUCUGC	127	mtr-b4.0r1-40845	NA	12	siRNA24	546266	0
UCACUAAUUACUGACUGUUGGCGG	127	ghr-b1.1r1-9672	NA	18	siRNA24	546267	0
AUUCUUACUUUUGUCAGCGGCGCC	127	fve-b2.0r1-21365	NA	24	siRNA24	546268	0
AGCGAGCCUUUCAGUCUGGGCGGA	127	ghr-b1.1r1-12492	NA	18	siRNA24	546269	0
AGUGCAACUCUAGCAGAUACAGUA	127	bdi-b1.0r1-22630	NA	7	siRNA24	546270	0
AAAACGAAAUAGAACAACCAACGG	127	bna-b1r1-5782	NA	30	siRNA24	546271	0
ACUGAUUGCAAGCACUUAAUACGG	127	gba-b1.0r1-26455	NA	19	siRNA24	546272	0
AUACUUAUAGAUUUGAAUGUGCAU	127	tae-b1r1-35963	NA	3	siRNA24	546273	0
CUAAUCCAACUCAUGCAUGGAGGC	127	mtr-b4.0r1-6950	NA	12	siRNA24	546274	0
CUAAUCCAACUCAUGCAUAGAGGC	103	mtr-b4.0r1-77600	NA	12	siRNA24	546274	1
AGAGAUGAUGUUAGUUGAACUAAG	127	csa-b2r1-33504	NA	35	siRNA24	546275	0
AUGGGACCAGACGCUGAGCAGGA	127	zma-b4r1-49183	NA	4	siRNA24	546276	0
UCGGGCAGUCCCUUGUUGGGUGC	127	zma-b4r1-51747	NA	4	siRNA22	546277	0
AUCAACAUGUGGAACAACCGGUAU	127	ghr-b1.1r1-119377	NA	18	siRNA24	546278	0
AUCAACAUGUGGAACAAUCGGUAU	71	gba-b1.0r1-43856	NA	19	siRNA24	546278	1
AUCAACAUGUGGAAUAAUCGGUAU	59	ghr-b1.1r1-29559	NA	18	siRNA24	546278	2
AAUCAGUCGGUGGUAGAGAUGGCU	127	bdi-b1.0r1-54235	NA	7	siRNA24	546279	0
AAUUAGUCGGUGGUAGAGAUGGCU	107	bdi-b1.0r1-48455	NA	7	siRNA24	546279	1
AAUCAGUCGGUGGUAGAGAUGGUU	57	bdi-b1.0r1-46721	NA	7	siRNA24	546279	1
AGCUUGUUGACAGACCUAGAAAUC	127	sly-b2.5r1-104415	NA	14	siRNA24	546280	0
GAAAAUCGAGACCCGACGUUUAGU	127	csa-b2r1-618	NA	35	siRNA24	546281	0
ACGUCAACCGGGAGUAAUGAACAC	127	zma-b4r1-88205	NA	4	siRNA24	546282	0
AAAAUCAUGUUGGAAGCGCUGGCC	127	stu-b4.04r1-37704	NA	15	siRNA24	546283	0
AAAAGGGGAUUCUAGAGGUUGAAC	127	gma-b1.0r1-38938	NA	9	siRNA24	546284	0
ACGAGUUCGAGUCAUAGAAGCAGC	127	nta-b0r1-23770	NA	17	siRNA24	546285	0
AACUGAACACAUGCGUAGGAUGGC	127	bdi-b1.0r1-60916	NA	7	siRNA24	546286	0
CGGACAGAAAUGCAAGGUAAGGCU	127	can-b1.6r1-67560	NA	16	siRNA24	546287	0
CGGACAGAAAUGCAAGGUAAGGCU	72	can-b1.6r1-1614	NA	16	siRNA24	546287	0
CGGAACUCGACCUACGGCAAA	127	tae-b1r1-1342	NA	3	siRNA21	546288	0
AUGAAUACGGAACGUCUGAGGCAC	127	zma-b4r1-2977	NA	4	siRNA24	546289	0
AUACAAGACUCUUAAUAAAAAACU	127	stu-b4.04r1-23864	NA	15	siRNA24	546290	0
ACUUCUAUGUGAGCACGGGACACC	127	stu-b4.04r1-33861	NA	15	siRNA24	546291	0
AUUGAUGAAUAGUAUGGACAAAAA	127	bra-b1r1-15844	NA	32	siRNA24	546292	0
AUUGAUGAAUAGUAUGGACAAAAA	89	bra-b1r1-8669	NA	32	siRNA24	546292	0
AUUGAUGAAUAGUAUGGACAAAAA	58	bra-b1r1-14097	NA	32	siRNA24	546292	0
AUUGAUGAAUAGUAUGGACAAAAA	51	bra-b1r1-15329	NA	32	siRNA24	546292	0
AUUGAUGAAUAGUAUGGACAAAAA	35	bra-b1r1-10829	NA	32	siRNA24	546292	0
AUUGAUGAAUAGUAUGGACAAAAA	33	bra-b1r1-25543	NA	32	siRNA24	546292	0
AUUGAUGAAUAGUAUGGACAAAAA	31	bra-b1r1-14498	NA	32	siRNA24	546292	0
AUUGAUGAAUAGUAUGGACAAAAA	28	bra-b1r1-17824	NA	32	siRNA24	546292	0
AUUGAUGAAUAGUAUGGACAAAAA	16	bra-b1r1-16493	NA	32	siRNA24	546292	0
AUUGAUGAAUAGUAUGGACAAAAA	15	bra-b1r1-22147	NA	32	siRNA24	546292	0
AUUGAUGAAUAGUAUGGACAAAAA	12	bra-b1r1-33845	NA	32	siRNA24	546292	0
AUUGAUGAAUAGUAUGAACAAAAA	16	bra-b1r1-28	NA	32	siRNA24	546292	1
AUUGAUGAAUAGUAUGAACAAAAA	16	bra-b1r1-936	NA	32	siRNA24	546292	1
AUUGAUGAAUAGUAUGAACAAAAA	12	bra-b1r1-12509	NA	32	siRNA24	546292	1
AGAGACUGUAGACUAUUUAUUUAC	127	car-b2.0r1-40023	NA	11	siRNA24	546293	0
AGAGACUGUAGACUAUUUAUUUAC	98	car-b2.0r1-18914	NA	11	siRNA24	546293	0
AAUUAUAAACUGAGACUCUCGCCU	127	ccm-b0.32r1-34645	NA	44	siRNA24	546294	0
AAUUAUAAACUGAGACUCUCGCCU	127	ccm-b0.1r1-88258	NA	45	siRNA24	546294	0
UAACAUGUCUAGAUUGGUGGAUG	127	can-b1.6r1-48844	NA	16	siRNA24	546295	0
CUUUCUAUUUAAGGAUUGGGGAGG	127	ghr-b1.1r1-116302	NA	18	siRNA24	546296	0
CUUCUUAUUUAAGGAUUGGGGAGG	99	ghr-b1.1r1-27435	NA	18	siRNA24	546296	2
CAAGCAAGCGUUGAAGGAUAA	127	mpo-b3.0r1-11407	NA	49	siRNA21	546297	0
AACCGGAUGCAAGUAAUAUAGGAC	127	zma-b4r1-55341	NA	4	siRNA24	546298	0
AUUGCAUUUUAGAUAUCUCGUACU	127	sly-b2.5r1-30499	NA	14	siRNA24	546299	0
AGUCUGCAGAGCUCUGUUCGGCGA	127	fve-b2.0r1-5811	NA	24	siRNA24	546300	0
AGAUAUCUGAUAGUACAAAACUCC	127	ghr-b1.1r1-71451	NA	18	siRNA24	546301	0
AUAGCUGCUCAGAGUUCAAGGUUG	127	ghr-b1.1r1-6852	NA	18	siRNA24	546302	0
AACGCUGUUAAGCUUAGGAGACGU	127	ghr-b1.1r1-9931	NA	18	siRNA24	546303	0
AACGCUGUUAAGCUUAGGAGACGU	64	gba-b1.0r1-12783	NA	19	siRNA24	546303	0
AGACUCAACAAGUAGGGCCAAUGC	127	ghr-b1.1r1-77342	NA	18	siRNA24	546304	0
GUUUAAAUUAUGAUCGGAAGCGGU	127	mtr-b4.0r1-43422	NA	12	siRNA24	546305	0
AGGGAGCAGAACUCAAGC	127	fve-b2.0r1-28137	NA	24	siRNA24	546306	0
AGGGAGCGGAACUCAAAC	96	fve-b2.0r1-41481	NA	24	siRNA24	546306	2
CAUGAAUGAAUGAAAAUCCGAGAA	127	clt-b1r1-74525	NA	36	siRNA24	546307	0
GAUGAUGAAGACGAAAGAACUGUC	127	can-b1.6r1-27558	NA	16	siRNA24	546308	0
AUAGGCAUUUGUUAGAAUGCACCC	127	mtr-b4.0r1-1041	NA	12	siRNA24	546309	0
AAUUGGUCGAUUCGAAUUGGGAUU	127	sly-b2.5r1-140610	NA	14	siRNA24	546310	0
AAAUGGUGAUCAGGGAACAACGAG	127	bna-b1r1-18897	NA	30	siRNA24	546311	0
AAAUGGUGAUCAAGGAACGACGAG	108	bol-b1.0r1-16278	NA	31	siRNA24	546311	2
AAAACAAGAAUUUCGGGACGGAUG	127	tae-b1r1-48271	NA	3	siRNA24	546312	0
AAGACAAGAAUUUUGGGACGGAUG	9	hvu-b1r1-8743	miR1122	5	siRNA24	546312	2
AAGACAAGAAUUUUGGGACGGAUG	8	hvu-b1r1-23112	miR1122	5	siRNA24	546312	2
AUCGGGCUUUUAGUAUUGUAAGAU	127	bna-b1r1-92474	NA	30	siRNA24	546313	0
AUCGGGCUUUUAGUAUUGUAAGAU	59	bna-b1r1-40116	NA	30	siRNA24	546313	0
AUCGGGCUUUUAGUAGUGUUAGAU	27	bna-b1r1-57234	NA	30	siRNA24	546313	2
CUUCUGAUGUGUAUUUAGACCUU	127	csa-b2r1-58170	NA	35	siRNA24	546314	0
AACGGGGGAUGGGGGUAGGUAAUA	127	bvu-b1.2.2r1-26440	NA	39	siRNA24	546315	0
CUGUGAGCAGAAUGUAGUUGAG	127	bol-b1.0r1-19891	NA	31	siRNA22	546316	0
CUGUGAGCAGAAUGUAGUUGAG	124	bol-b1.0r1-3158	NA	31	siRNA22	546316	0
CUGUGAGCAGAAUGUAGUUGAG	69	bol-b1.0r1-303	NA	31	siRNA22	546316	0
ACAAAUUCGAAUAUAGACGGGCUC	127	nta-b0r1-1466	NA	17	siRNA24	546317	0
CAGUUGUAUGAAUGCUCUUAGCGC	127	mtr-b4.0r1-2326	NA	12	siRNA24	546318	0
AUGCGAUAUGAGAAUGACUUAAUA	127	ghr-b1.1r1-110665	NA	18	siRNA24	546319	0
AAUCAACUGAGCUAAACGUCUGCC	127	sly-b2.5r1-147550	NA	14	siRNA24	546320	0
AGAGUCGAUUUCUGCAACCCGUCA	127	stu-b4.04r1-70270	NA	15	siRNA24	546321	0
ACCCGGAUUAAAUACAUGAUGGAA	127	zma-b4r1-125449	NA	4	siRNA24	546322	0
UGAAGUUGGCUGUCUGUGUAAG	127	mtr-b4.0r1-101470	NA	12	siRNA21	546323	0
GCCACAACCGGCCUUUGGACAAGC	127	csa-b2r1-1903	NA	35	siRNA24	546324	0
AUGAGAAGUCGUAGUUGCAGAAUC	127	osa-b1.0r1-88601	NA	1	siRNA24	546325	0
AAUCUGGUUAGAAAUUGUUUCGAC	127	zma-b4r1-90005	NA	4	siRNA24	546326	0
GGCAACAUGGAGGACUCUGAGGAG	127	zma-b4r1-96427	NA	4	siRNA24	546327	0
GUAAAAUCUGACCAAAGAUUGAGC	127	mtr-b4.0r1-71949	NA	12	siRNA24	546328	0
UUGGACACCAGGAAGAAAUAA	127	stu-b4.04r1-53345	NA	15	siRNA21	546329	0
AAGCACACGAACUAACUGAUGGGG	127	stu-b4.04r1-55139	NA	15	siRNA24	546330	0
AUAGAGAAAACGCGCUUAUGACUG	127	cqi-b1.0r1-9027	NA	38	siRNA24	546331	0
CAUCUAAGGGUGGACGGCUGAUAC	127	csi-b2r1-57905	NA	33	siRNA24	546332	0
CAUCUAAGGGUGGACGGCUGAUAC	119	csi-b2r1-31016	NA	33	siRNA24	546332	0
CAUCUAAGGGUGGACGGCUGAUAC	32	csi-b2r1-66956	NA	33	siRNA24	546332	0
AGCACCGAAGUGUAGACAGAGGCA	127	ghr-b1.1r1-46591	NA	18	siRNA24	546333	0
AUCCAAAGUAUGACGGAAGGUAUA	127	can-b1.6r1-50640	NA	16	siRNA24	546334	0
AUCCAAAAUAUGACGGAAGGUAUA	13	can-b1.6r1-39489	NA	16	siRNA24	546334	1
UUGUCGAGAAGUGUUCCGGUU	127	egu-b5.1r1-33750	NA	28	siRNA21	546335	0
AACGUCCGACCUUUGAAUUUUGGC	127	mtr-b4.0r1-85550	NA	12	siRNA24	546336	0
AAACGACUCUAGCAGAGAAGACA	127	bna-b1r1-26875	NA	30	siRNA24	546337	0
ACAAGGAACCCUGAAACUCUCACC	127	gma-b1.0r1-55368	NA	9	siRNA24	546338	0
AAAAUACGCAGAUUGAACUAUAAA	126	ghr-b1.1r1-43017	NA	18	siRNA24	546339	0
AAAAUACGCAGAUUGAACUAUAAA	127	gba-b1.0r1-50298	NA	19	siRNA24	546339	0
GCUGUCAAUACUGCUGAACAGGCU	127	osa-b1.0r1-130070	NA	1	siRNA24	546340	0
AUGUGCUUGUGGAACGGUUAA	127	bol-b1.0r1-1671	NA	31	siRNA21	546341	0
GGGUCUGUAGAGAUUACGGGUUUC	127	ath-b10r1-9864	NA	50	siRNA24	546342	0
AACUAUGUAGCUCGACAGGCUCA	127	can-b1.6r1-19347	NA	16	siRNA24	546343	0
AAAACGGGCUCCUGGAGAAGCGUC	127	tae-b1r1-21603	NA	3	siRNA24	546344	0
AAUCUCAGAGUGGCACAUUGAGUA	127	gba-b1.0r1-20057	NA	19	siRNA24	546345	0
AUACACUGCAUUACACCGAAUCAA	127	ghr-b1.1r1-102976	NA	18	siRNA24	546346	0
AUACACUGCAUUACACCGAAUCAA	69	gba-b1.0r1-33704	NA	19	siRNA24	546346	0
UCUGCCACAGCCUUUGAACAAGC	127	sly-b2.5r1-75168	NA	14	siRNA24	546347	0
AUCUGUAGACAGAUAUAGCUCAAG	127	oeu-b6r1-3104	NA	29	siRNA24	546348	0
AGAAGAUCAGACUAUGCUGCAACC	127	nta-b0r1-28391	NA	17	siRNA24	546349	0
AGAAGAUAAGACUAUGCUGCAACC	24	nta-b0r1-44620	NA	17	siRNA24	546349	1
AGAAGAUCAGGCUAUGCUGCAACC	24	nta-b0r1-21867	NA	17	siRNA24	546349	1
AGAAGAUCAGACCAUGCUGUAACC	66	nta-b0r1-25012	NA	17	siRNA24	546349	2
GGGACCGAAAAUUGUACGAUGGCC	127	ghr-b1.1r1-53514	NA	18	siRNA24	546350	0
UGGAUAUGAUCUCAAUAAGUGACA	127	mtr-b4.0r1-86579	NA	12	siRNA24	546351	0
UUUCUGAUAGACCUUCCCCUGCCU	127	can-b1.6r1-59101	NA	16	siRNA24	546352	0
UCUUUUAAAUAUAGGGUAGUUGGU	127	csi-b2r1-6884	NA	33	siRNA24	546353	0
UCUUUUAAAUAUAGGGUAGUUGCU	79	csi-b2r1-64096	NA	33	siRNA24	546353	1
UCUUUUAAAUAUAGGAUAGUUGGU	23	csi-b2r1-30216	NA	33	siRNA24	546353	1
AGGAAACUCUCAAGUACGGUU	127	bna-b1r1-41277	NA	30	siRNA21	546354	0
ACCGAUGACAGAACUCCGACAAUC	127	ccm-b0.32r1-121129	NA	44	siRNA24	546355	0
ACCGAUGACAGAACUCCGACAAUC	127	ccm-b0.1r1-10730	NA	45	siRNA24	546355	0
UAAUCUGGGCAAAAGGGACGGAUU	108	ghr-b1.1r1-60394	NA	18	siRNA24	546356	0
UAAUCUGGGCAAAAGGGACGGAUU	127	gba-b1.0r1-67982	NA	19	siRNA24	546356	0
AUAGACGUACAAAGAGCGACAUGA	127	ppe-b2.0r1-1927	NA	22	siRNA24	546357	0
ACAGACGUACAAAGAGCGACAUGA	90	ppe-b2.0r1-29664	NA	22	siRNA24	546357	1
ACAAACGUACAAAGAGCGACAUGA	14	ppe-b2.0r1-29702	NA	22	siRNA24	546357	2
AUUGACAUACAAAGAGCGACAUGA	13	ppe-b2.0r1-1048	NA	22	siRNA24	546357	2
AGGUAGAGCGUACACAGAUCAUA	127	stu-b4.04r1-42839	NA	15	siRNA24	546358	0
AGGUAGAACGUACAUAGAUCAUA	113	sly-b2.5r1-53438	NA	14	siRNA24	546358	2
UAGGACCAAACAAGUACAAAUAGC	127	mtr-b4.0r1-63990	NA	12	siRNA24	546359	0
GGCAUGUGUCUGACACCUGAACAC	127	mtr-b4.0r1-19	NA	12	siRNA24	546360	0
AGGUAGACUUAUGGAUGGUUGGGC	127	osa-b1.0r1-104304	NA	1	siRNA24	546361	0
AAAGGUCUAACCAGGCAGACAAGA	127	bna-b1r1-11702	NA	30	siRNA24	546362	0
AGAUAGGAAUUAGAAUGAGAAUUC	127	lsa-b8r1-6525	NA	37	siRNA24	546363	0
AUGCACCUAUUGGACUAGAUACCU	127	sly-b2.5r1-148322	NA	14	siRNA24	546364	0
AAAAGACCCUAGUCGAUGCCGGCC	127	gma-b1.0r1-50746	NA	9	siRNA24	546365	0
UAUACGGGUUGUAGGCUAAACGGA	127	mtr-b4.0r1-87354	NA	12	siRNA24	546366	0
AGAUUGAAGUUCUAAAUAUCUGAA	127	clt-b1r1-59110	NA	36	siRNA24	546367	0
ACAGACUACUUAAAGAACUUAUGU	127	mtr-b4.0r1-106346	NA	12	siRNA24	546368	0
ACAGACUACUUAAAGAACUUAUGU	117	mtr-b4.0r1-98762	NA	12	siRNA24	546368	0
ACAGACUACUUAAAGAACUUAUGU	115	mtr-b4.0r1-106343	NA	12	siRNA24	546368	0
AGAGGUACGACCCACUAACACAUG	127	mdm-b3.0r1-65405	NA	21	siRNA24	546369	0
AACCAGGCAGACAAGAAAAGAAAU	127	bol-b1.0r1-18865	NA	31	siRNA24	546370	0
AGUGGCGGACCCAUGAAUUUAAAG	127	can-b1.6r1-20121	NA	16	siRNA24	546371	0
AUAAACUUCGUGAACCUGUUGGGC	127	ghr-b1.1r1-91440	NA	18	siRNA24	546372	0
CGAACGUAUUUACUGUGAUCCGGU	127	car-b2.0r1-34379	NA	11	siRNA24	546373	0
AAUAACACACAAGUCAUCGUCACC	127	sly-b2.5r1-65151	NA	14	siRNA24	546374	0
CUUCUAGUCUGGGUUGUAGUACGG	127	csi-b2r1-46580	NA	33	siRNA24	546375	0
AUUCUAGUCUGGGUUGUGGUACGG	97	csi-b2r1-24409	NA	33	siRNA24	546375	2
AAGGUGUUUGUAGAAGUAGGGUGU	127	tae-b1r1-34171	NA	3	siRNA24	546376	0
UUACUCAUUUAGGUCUGAAGGUUC	127	ghr-b1.1r1-101436	NA	18	siRNA24	546377	0
UUACUCAUUUAGGUCUGAAGGCAC	87	gba-b1.0r1-7135	NA	19	siRNA24	546377	2
AACGAAUCUGUGGAGGUAUUUCUU	127	mdm-b3.0r1-31269	NA	21	siRNA24	546378	0
AAUGAUAGACGAAAAGAUGAGACC	127	osa-b1.0r1-49469	NA	1	siRNA24	546379	0
AGAAUCCCACGAUACGUGACUGUG	127	gba-b1.0r1-50044	NA	19	siRNA24	546380	0
AGAAUCCCACGAUACGUGACUGUG	120	gba-b1.0r1-32670	NA	19	siRNA24	546380	0
AAGACCGAGACUCCGAGAGUGGUA	127	ghr-b1.1r1-61206	NA	18	siRNA24	546381	0
AACCGGAUAUACUGUAGGAACCAG	127	fve-b2.0r1-9464	NA	24	siRNA24	546382	0
GGUGUCUGGACCAGCUUGCGCGCA	127	ptc-b3.0r1-4288	NA	43	siRNA24	546383	0
GGUGUCUGGACCAGCUUGCGCGCA	107	ptc-b3.0r1-6030	NA	43	siRNA24	546383	0
GGUGUUUGGACCAGCUUGCGCGCA	14	ptc-b3.0r1-5315	NA	43	siRNA24	546383	1
GGAGUCCGGACCAGCUUGCGCGCA	26	nta-b0r1-20611	NA	17	siRNA24	546383	2
GGUGUCCGGACCAGCUUACGCGCA	54	ptc-b3.0r1-1161	NA	43	siRNA24	546383	2
GGUGUCCGGACCAGCUUACGCGCA	38	ptc-b3.0r1-7730	NA	43	siRNA24	546383	2
GGUGUCCGGACCAGCUUACGCGCA	33	ptc-b3.0r1-569	NA	43	siRNA24	546383	2
GGUGUCCGGACCAGCUUACGCGCA	28	ptc-b3.0r1-2069	NA	43	siRNA24	546383	2
CAACUCAAGCACUAUGAUCAUCA	127	bol-b1.0r1-19896	NA	31	siRNA23	546384	0
AAUUACCGGAUAGGAGUAGGGUAU	127	osa-b1.0r1-23967	NA	1	siRNA24	546385	0
AUUGGUAAUUUUUUGUGUCGGCAU	127	ghr-b1.1r1-91185	NA	18	siRNA24	546386	0
AACAGAACUUACCUAUCGAAGUGC	127	pvu-b1.0r1-41899	NA	10	siRNA24	546387	0
AAUUGGACUUUUUGUGGGCACCAG	127	oeu-b6r1-20796	NA	29	siRNA24	546388	0
AAUUGGACUUUUUGUGGGCACCAG	30	oeu-b6r1-14520	NA	29	siRNA24	546388	0
AAUUGGACUUUUUGUGGGCGUCAG	21	oeu-b6r1-31050	NA	29	siRNA24	546388	2
AUUAUUUCGGUGUUUGCUUUGCCU	127	zma-b4r1-67919	NA	4	siRNA24	546389	0
AGGAAUUUUGAAGGAUUACUGUCC	127	osa-b1.0r1-137285	NA	1	siRNA24	546390	0
GAGAAACACCUCUGAAUUUGACAC	127	sly-b2.5r1-110074	NA	14	siRNA24	546391	0
CCUCUUCGUCCAUCUUUACUUGUC	127	can-b1.6r1-11661	NA	16	siRNA24	546392	0
GGUUCGUUUUGUUGGACAAUUGGC	127	pvu-b1.0r1-4924	NA	10	siRNA24	546393	0
AAUGUACAAGAACCAAAAUGAACU	127	clt-b1r1-76072	NA	36	siRNA24	546394	0
AUUGUUGUCCGUGUAGAAAGAUGU	127	ghr-b1.1r1-43266	NA	18	siRNA24	546395	0
UUAUAGAUUAUAGACGGCACU	127	mes-b6r1-33194	NA	26	siRNA21	546396	0
GACGAUUAAUUGGACGAUCCGUAC	127	ghr-b1.1r1-115542	NA	18	siRNA24	546397	0
ACUAUGAGACUUAGAACCUUUGGC	127	bdi-b1.0r1-48844	NA	7	siRNA24	546398	0
AAGGACACUACAAUUUUAUCGAAU	127	zma-b4r1-122626	NA	4	siRNA24	546399	0
CAUUUUUGGACAGUUUGGGAGAAU	127	fve-b2.0r1-4251	NA	24	siRNA24	546400	0
CAUAUUUGGACAGUUUGGGAGCAU	57	fan-b1.0r1-16119	NA	23	siRNA24	546400	2
ACUGUACUUUAUGGAGGACCUAGU	127	stu-b4.04r1-9007	NA	15	siRNA24	546401	0
CACUCGGGCAUCUCCACAAGGUGG	127	csa-b2r1-54325	NA	35	siRNA24	546402	0
AACGGUGUUAGUGUGGAGGGGCCA	127	gba-b1.0r1-56454	NA	19	siRNA24	546403	0
AUUAUACAUAUGAAACUUGAACUG	127	ghr-b1.1r1-137324	NA	18	siRNA24	546404	0
AAAUUACCAGAAAAACAAGAGCUC	127	fve-b2.0r1-18003	NA	24	siRNA24	546405	0
AUGCGUUGCGACGGAAGUAAAAAA	127	zma-b4r1-11199	NA	4	siRNA24	546406	0
AUGAAAAAUACUGACAAGAGACAC	127	mtr-b4.0r1-48308	NA	12	siRNA24	546407	0
AUUUUGGGAUAUGUAGUGUCGGCA	127	ghr-b1.1r1-32496	NA	18	siRNA24	546408	0
UUUGAGGAAACAUAUAAGACUCGA	127	ghr-b1.1r1-99134	NA	18	siRNA24	546409	0
AAAAUAUGAGAUGUCGGGUCCUAA	127	ghr-b1.1r1-99390	NA	18	siRNA24	546410	0
AAAAUAUGAGAUGUCGGGUCCUAA	110	gba-b1.0r1-43993	NA	19	siRNA24	546410	0
GUUAUGACUCUACCAAACAGGCCU	127	osa-b1.0r1-34523	NA	1	siRNA24	546411	0
AAAUAAACUUCUGAUCUUUGACGC	127	bna-b1r1-10163	NA	30	siRNA24	546412	0
UGAAUAUAAAUUAGUCGGAUGAGU	127	sly-b2.5r1-139594	NA	14	siRNA24	546413	0
CUCAGACCAGAAACUAUGCCU	127	sly-b2.5r1-82095	NA	14	siRNA22	546414	0
CAAAACUGUUUUGACUCGUUUCGG	127	zma-b4r1-46117	NA	4	siRNA24	546415	0
AAAUGAAGAAGGAACGAAAACAGA	108	ghr-b1.1r1-108792	NA	18	siRNA24	546416	0
AAAUGAAGAAGGAACGAAAACAGA	127	gba-b1.0r1-68500	NA	19	siRNA24	546416	0
AACUAAUAAUGACUGUUGUGCACC	127	zma-b4r1-28146	NA	4	siRNA24	546417	0
AUUGUUAGAAGAACUCGAUUCACU	127	ghr-b1.1r1-101698	NA	18	siRNA24	546418	0
AAAGACAAAUGGACAACAAACUGC	127	mtr-b4.0r1-4133	NA	12	siRNA24	546419	0
CUCGAGAACAGAUCUGGACUAUCU	127	lsa-b8r1-4992	NA	37	siRNA24	546420	0
AUUUUGAUAUCUCGGAACGGUGAC	127	ghr-b1.1r1-109392	NA	18	siRNA24	546421	0
AUUCCCAAUAGCCUCUCUGGACUU	127	mdm-b3.0r1-32043	NA	21	siRNA24	546422	0
GGGGCUGAAGCCGGAAGGAGGGCG	127	zma-b4r1-114670	NA	4	siRNA24	546423	0
AUGAGAAUGGUCUGUGCGGGAGGA	127	zma-b4r1-50219	NA	4	siRNA24	546424	0
AUUGAAACGACAGUAUAAGACUAC	127	zma-b4r1-59201	NA	4	siRNA24	546425	0
CAAGGAGAAUUCAAGAACAGACU	127	sly-b2.5r1-30253	NA	14	siRNA24	546426	0
CCGGAUAUUAGGCUAAUACCAAAC	127	csi-b2r1-11274	NA	33	siRNA24	546427	0
CCGGAUAUUAGGCUAAUACCAAAC	99	csi-b2r1-46003	NA	33	siRNA24	546427	0
CCGGAUAUUGGGCUAAUACCAAAC	67	ccl-b1r1-6630	NA	34	siRNA24	546427	1
CCGGAUAUUGGGAUAAUACCAAAC	66	csi-b2r1-5943	NA	33	siRNA24	546427	2
CAGAAUAGAGACAAGUGUGUAGAC	127	oeu-b6r1-26178	NA	29	siRNA24	546428	0
AGUAGGACCUCAUCAGAUGACUCA	127	csi-b2r1-17210	NA	33	siRNA24	546429	0
AUGCUAAACUAGCGAGACAUAUUG	127	stu-b4.04r1-19003	NA	15	siRNA24	546430	0
AACCCGAGAUUGAAAAACUGAAAA	127	sly-b2.5r1-109051	NA	14	siRNA24	546431	0
AAUAAAUUAAGUAAAUAGAACCCU	127	osa-b1.0r1-77283	NA	1	siRNA24	546432	0
AUCCCUUCGGCCCUGAACCUCUGU	127	mdm-b3.0r1-4580	NA	21	siRNA24	546433	0
UAACCAUCUGAGAGAAUGCAUC	127	bvu-b1.2.2r1-35937	NA	39	siRNA22	546434	0
AGGUGGACAAAAAACGGACGCGCG	127	tae-b1r1-40846	NA	3	siRNA24	546435	0
AGGUGGACGAAAAGCGGACGCGCG	3	hvu-b1r1-17208	NA	5	siRNA24	546435	2
AUAAACCUGUAACCGGACCUGAAA	127	zma-b4r1-45607	NA	4	siRNA24	546436	0
AGAAGCGAAAAUACAAACUGAACA	127	sly-b2.5r1-148328	NA	14	siRNA24	546437	0
AAGAUAUAGGAACUCGGUGACCUU	127	pvu-b1.0r1-31630	NA	10	siRNA24	546438	0
AGACGACUUGGGAUCAUCUGACCA	127	pvu-b1.0r1-37278	NA	10	siRNA24	546439	0
AAACUGUGGAAGCAAGCAUGUCA	127	ghr-b1.1r1-122467	NA	18	siRNA24	546440	0
AAGACUAGAGGAAUAUUUAUCACU	127	sly-b2.5r1-93391	NA	14	siRNA24	546441	0
AGGGCAUUUGACAGGAUUAGGUGA	127	oeu-b6r1-30790	NA	29	siRNA24	546442	0
CGAUCUGUGUCGAUUUGGAAAAGU	127	csa-b2r1-118	NA	35	siRNA24	546443	0
CUGACAGUGUUCGAACAUCGACCC	127	mtr-b4.0r1-41889	NA	12	siRNA24	546444	0
GUUUAAAUAGAUCGUGGCACACAU	127	csi-b2r1-26733	NA	33	siRNA24	546445	0
GAGUAGAAAUAGAUCCUAGGCCC	127	can-b1.6r1-86541	NA	16	siRNA24	546446	0
CUGCAACUAGGGGCCGAUCAAAU	127	ghr-b1.1r1-86065	NA	18	siRNA22	546447	0
AGGGUAUCGUAUGGGUUAUUCGGG	127	osa-b1.0r1-95050	NA	1	siRNA24	546448	0
AUUAUACCGAAUUUUGAUGGCCCA	127	osa-b1.0r1-98144	NA	1	siRNA24	546449	0
CUUAGAGCCUGAGCAGGUAACCUA	127	ghr-b1.1r1-118621	NA	18	siRNA24	546450	0
UAUUAUCGGUGUCGACGUGUCGGC	127	mtr-b4.0r1-25191	NA	12	siRNA24	546451	0
ACACCCAACUUACUCUCUGCACCC	127	mdm-b3.0r1-47449	NA	21	siRNA24	546452	0
ACACCCAACUUACUCUCUUCACCC	33	mdm-b3.0r1-61329	NA	21	siRNA24	546452	1
ACACCCAACUUACUCUUUACACCC	44	mdm-b3.0r1-78565	NA	21	siRNA24	546452	2
ACAUCCAACUUACUCUCUACACCC	28	mdm-b3.0r1-34827	NA	21	siRNA24	546452	2
ACACCCAACUUACUUUCUUCACCC	27	mdm-b3.0r1-8009	NA	21	siRNA24	546452	2
ACACCUAACUUACUCUUUGCACCC	11	mdm-b3.0r1-61629	NA	21	siRNA24	546452	2
ACUUGGGCCUCGUUUGGUGUAGCU	127	fve-b2.0r1-13599	NA	24	siRNA24	546453	0
AAAGUCCCGACUGAAAGUAGAUGA	127	csi-b2r1-17987	NA	33	siRNA24	546454	0
UUUGUUAACCUAGUUCGAUGAAUU	127	csa-b2r1-2169	NA	35	siRNA24	546455	0
UUUCGAACUCACACUGAACGCGUG	127	ghr-b1.1r1-11994	NA	18	siRNA24	546456	0
AGGCGACUCUGUACCAAGAAGAUU	127	stu-b4.04r1-26182	NA	15	siRNA24	546457	0
AUGCCUUGAGUCUGAACCAUCGGA	127	can-b1.6r1-83722	NA	16	siRNA24	546458	0
AGCUAAUGGAAUGAUCGAUUGGAC	127	ghr-b1.1r1-17634	NA	18	siRNA24	546459	0
UCCUGUGGGGACUGAGGAUGACGG	127	bdi-b1.0r1-27264	NA	7	siRNA24	546460	0
GUAGACUCUAUAAACCAAGGUAGU	127	bna-b1r1-70868	NA	30	siRNA24	546461	0
AAUCACGGAAGUAGAGUGAAGCGG	127	pvu-b1.0r1-18536	NA	10	siRNA24	546462	0
UCUGACUAUCUAUUACUUUUGAGU	127	sly-b2.5r1-14347	NA	14	siRNA24	546463	0
AUGUUUGGUUACACGUCUAAGAUG	127	zma-b4r1-112360	NA	4	siRNA24	546464	0
AGGAAUGUUGAACUGGGACCCGGG	127	gma-b1.0r1-47419	NA	9	siRNA24	546465	0
CCGGGGCACCGGUUAACAAGACUC	127	mtr-b4.0r1-22629	NA	12	siRNA24	546466	0
GUUGUCGGAAGGUAAAAGGUCGGU	127	car-b2.0r1-5115	NA	11	siRNA24	546467	0
AAUAGUGGACCUUUAACUUUUAGG	127	clt-b1r1-53717	NA	36	siRNA24	546468	0
GCCGAGUGCUGUAGUUUCUGACGC	127	sbi-b3.0r1-22779	NA	6	siRNA24	546469	0
GGAAUGACUGUGAAACGAACAAGC	127	zma-b4r1-6839	NA	4	siRNA24	546470	0
ACGGCUUAGGCCCUGUUUGUUUGG	127	bdi-b1.0r1-12113	NA	7	siRNA24	546471	0
AGUGAGCUUCUGGAGCAUAAACGG	127	csi-b2r1-44274	NA	33	siRNA24	546472	0
AGUGAGCUUCUAGAGUAUAAACGG	15	csi-b2r1-44276	NA	33	siRNA24	546472	2
ACACUAAUAUUGGAUGCGCAUACA	127	mdm-b3.0r1-21783	NA	21	siRNA24	546473	0
AAUAGAUCGUCACCUUCAAGAACA	127	pvu-b1.0r1-21362	NA	10	siRNA24	546474	0
AAGACUCGCCAACUCUAUUAACUU	127	ghr-b1.1r1-107084	NA	18	siRNA24	546475	0
AGAAUUAGGUAUAACUCUUCCCCA	127	gba-b1.0r1-34160	NA	19	siRNA24	546476	0
GAAUGGGGAAAGUAGAUAAAAAAC	127	bna-b1r1-83481	NA	30	siRNA24	546477	0
AUGUGAAUAGUAGACGUCUAGGUA	127	ppe-b2.0r1-31987	NA	22	siRNA24	546478	0
AAACGGCGUGUCGAGUCAAACUAC	127	stu-b4.04r1-10807	NA	15	siRNA24	546479	0
AGUUGACUCCACAAGUAGAUACAU	127	gba-b1.0r1-58511	NA	19	siRNA24	546480	0
ACCCGCACUGGGGACGAGCUUGAC	127	stu-b4.04r1-18751	NA	15	siRNA24	546481	0
UGGUUAUCUAUCAUCCACGUCGGU	127	ghr-b1.1r1-72747	NA	18	siRNA24	546482	0
GGGGAUCUGUGGAAGCUGGGGUGU	127	ghr-b1.1r1-73771	NA	18	siRNA24	546483	0
AAAAGUAGUGACAUUUUGACAGCA	127	ppe-b2.0r1-399	NA	22	siRNA24	546484	0
GAGGACGAGAUCCUUUCCUGAGCC	127	gma-b1.0r1-19191	NA	9	siRNA24	546485	0
AUCAACGAGGAUGUAAGAAUAACU	127	csa-b2r1-18358	NA	35	siRNA24	546486	0
CCAUGGACAGGUAUAGAUGUGGCA	127	ghr-b1.1r1-42502	NA	18	siRNA24	546487	0
AAGGACACCGGGGGCGCUUUCACC	127	gma-b1.0r1-41776	NA	9	siRNA24	546488	0
UCGAACGGAAGAAGUAUGCAUCAU	127	can-b1.6r1-8081	NA	16	siRNA24	546489	0
AUCACCAUUGAAUCCAAUUGC	127	mdm-b3.0r1-97763	NA	21	siRNA21	546490	0
ACGGUCAAGUUUUCUUUAGAACU	127	sly-b2.5r1-31799	NA	14	siRNA23	546491	0
GUGUUUCACGGGGAUUCGAUGGUU	127	osa-b1.0r1-68785	NA	1	siRNA24	546492	0
AGCAAGCAUGUCGCACAAAACUUA	127	can-b1.6r1-73472	NA	16	siRNA24	546493	0
AUGGACUGAGCUAAAAACAUGAGU	127	zma-b4r1-74862	NA	4	siRNA24	546494	0
AAGGUGUGCUCUCUAUAUACUCGU	127	zma-b4r1-13263	NA	4	siRNA24	546495	0
AAAACAAGGUAGAGCAACUAAGAC	127	bna-b1r1-54663	NA	30	siRNA24	546496	0
AGAAAAGUAGGGUACGAGGUAGAA	127	stu-b4.04r1-35670	NA	15	siRNA24	546497	0
AUUUGUGAUCUGAUCAAGAAUGGU	127	clt-b1r1-80187	NA	36	siRNA24	546498	0
AGCGUUUAUGUAAGAUGUUACAGG	127	mdm-b3.0r1-92887	NA	21	siRNA24	546499	0
UCUAAUGUGAAUCUGAACUAACCU	127	sly-b2.5r1-147565	NA	14	siRNA24	546500	0
AGGAAAAUGGGCCGAAAACGACAG	127	oeu-b6r1-10040	NA	29	siRNA24	546501	0
AUGACGGAGGAUAUCUGCAUAUCA	127	stu-b4.04r1-66179	NA	15	siRNA24	546502	0
AUGACGGAGGAUAUCUGCAUAUCA	37	stu-b4.04r1-48297	NA	15	siRNA24	546502	0
AUGACGGAAGAUAUCUGCAUAUCA	44	stu-b4.04r1-4058	NA	15	siRNA24	546502	1
AGAAGCGGAUCCAGGAUUUAAUGU	127	nta-b0r1-40197	NA	17	siRNA24	546503	0
AGAGGCGGAUCCAGAAUUUAAUGU	118	nta-b0r1-32640	NA	17	siRNA24	546503	2
AGAGGCGGAUCCAGAAUUUAAUGU	86	nta-b0r1-8845	NA	17	siRNA24	546503	2
ACUUGGAGGUGCACUCGAAAGCCU	127	zma-b4r1-65624	NA	4	siRNA24	546504	0
AGAAGAAGGAACUUUAGGAAGUCU	127	bna-b1r1-39491	NA	30	siRNA24	546505	0
AGAAGAAGGAACUUUAGGAAGUCU	39	bna-b1r1-96994	NA	30	siRNA24	546505	0
CUCACAUUGAUCAGGAAUUGAGGC	127	car-b2.0r1-10765	NA	11	siRNA24	546506	0
UAAAUUUAUAAGAGAGACGACCGA	127	mtr-b4.0r1-38553	NA	12	siRNA24	546507	0
AUGAUUGUGGAGUCCAAACCAGCU	127	sly-b2.5r1-42065	NA	14	siRNA24	546508	0
GAACAACUCGGUUUAAAACUCUGU	127	zma-b4r1-75633	NA	4	siRNA24	546509	0
CGAGUGGAUGAAGCAAGUGAGCGC	127	oeu-b6r1-42841	NA	29	siRNA24	546510	0
AGGACAAUGUAUAAUAACUCGAGA	127	mtr-b4.0r1-51402	NA	12	siRNA24	546511	0
AGAGGACUAUCUGUAUUGGCU	127	pab-b1.0cr1-17517	NA	47	siRNA21	546512	0
AGAGGACUAUCUGUAUUGGCU	116	pab-b1.0cr1-17465	NA	47	nearMIRNA	546512	0
GUAUUGGACCAUGAAUAUCUCAGG	127	bna-b1r1-1950	NA	30	siRNA24	546513	0
GUAUUGGACCAUGAAUAUCUCAGG	120	bna-b1r1-87816	NA	30	siRNA24	546513	0
GUAUUGGACCAUGAAAAUUUCAGG	63	bna-b1r1-14610	NA	30	siRNA24	546513	2
AAUAAUGCGGACAACUUUAGGUGG	127	sly-b2.5r1-140883	NA	14	siRNA24	546514	0
UCUCGUUGAGUAACUGCAAGAAGC	127	mtr-b4.0r1-81460	NA	12	siRNA24	546515	0
AUGUGAAUCACAGUAGAUGUAUGC	127	stu-b4.04r1-67720	NA	15	siRNA24	546516	0
AAAAUUGACCUGAAAGUAGACGUU	127	ghr-b1.1r1-134774	NA	18	siRNA24	546517	0
AGUAUUGACGGAAGUAGGGGUGUA	127	ghr-b1.1r1-136822	NA	18	siRNA24	546518	0
AUUUCCUAGACUAUGAUCGAAAGA	127	sly-b2.5r1-49768	NA	14	siRNA24	546519	0
AAGUCAACCGUUCUCGAAGAUUGA	127	csa-b2r1-9374	NA	35	siRNA24	546520	0
AUAUGUAUGGGUAGAAAAUGUAAA	127	nta-b0r1-200	NA	17	siRNA24	546521	0
AAGAACUUGCAAGAUCGUGAAAGA	127	sly-b2.5r1-56448	NA	14	siRNA24	546522	0
AGAAGACGAUGAAUAAAGGAGCAA	127	can-b1.6r1-22703	NA	16	siRNA24	546523	0
AUACGAUGAACGGAUAGAAUGUAA	127	mdm-b3.0r1-76970	NA	21	siRNA24	546524	0
AUACGAUGAACGGAUAGAAUGUAA	22	mdm-b3.0r1-76415	NA	21	siRNA24	546524	0
AUACGAUGAACGGCUAGAAUGUGA	44	mdm-b3.0r1-88007	NA	21	siRNA24	546524	2
ACGAAGACUUGGGCUCAGUUUGGC	127	bdi-b1.0r1-33954	NA	7	siRNA24	546525	0
GUAAUCCGUUUAGAUAAGUCUGAU	127	sly-b2.5r1-139860	NA	14	siRNA24	546526	0
CAGAUUUUCAUAUACAGAAUGGUG	127	pvu-b1.0r1-25990	NA	10	siRNA24	546527	0
GAAUGUUCCAACCUACGUCUC	127	pvu-b1.0r1-32407	NA	10	siRNA24	546528	0
GCUGAACAUGUGAGCUUGAGGAAA	127	csi-b2r1-63590	NA	33	siRNA24	546529	0
GCUGAACAUGUGAGCUUGAGGAAA	122	csi-b2r1-63591	NA	33	siRNA24	546529	0
AAGCAGGAAUAUAAGGUAGGCUAA	127	egu-b5.1r1-36092	NA	28	siRNA24	546530	0
AUUUUUCAGGACGUACAUAAAAUA	127	sly-b2.5r1-92117	NA	14	siRNA24	546531	0
AACUCAUAGGAUAUUAAACCUAGA	127	clt-b1r1-46531	NA	36	siRNA24	546532	0
UGAUGAAUGAUGAGUAGAGGUCAC	127	car-b2.0r1-7429	NA	11	siRNA24	546533	0
AGGAAUGGAGGCAUCUAAGAUAUG	127	can-b1.6r1-68606	NA	16	siRNA24	546534	0
AGCAUUGUCAAAAUUUGGUAAGGC	127	osa-b1.0r1-67760	NA	1	siRNA24	546535	0
AGACACUUUAGGUACAUGCUGACA	127	ghr-b1.1r1-87098	NA	18	siRNA24	546536	0
AAUGUCAAUAACCGAACAAGGCCU	127	zma-b4r1-21476	NA	4	siRNA24	546537	0
ACUAGAUUGUAGAAAUAGAGCGAC	127	car-b2.0r1-38244	NA	11	siRNA24	546538	0
AUGGAACAACUUUGCUCUGGUACC	127	mdm-b3.0r1-84930	NA	21	siRNA24	546539	0
GGGACUUUGAAAUGAGAGCAGUGC	127	oeu-b6r1-8503	NA	29	siRNA24	546540	0
AUCGUAACUAUAGAAGCUUUCGGC	127	bna-b1r1-26636	NA	30	siRNA24	546541	0
AAAUCUUGAUCUAGCGGAUGGUUU	127	stu-b4.04r1-2865	NA	15	siRNA24	546542	0
AUUGAGUGUUGGCUAGUAGAUGGC	127	ghr-b1.1r1-124014	NA	18	siRNA24	546543	0
ACUCUUAUCUAAGGGGUCGUUUGG	127	stu-b4.04r1-9531	NA	15	siRNA24	546544	0
UCUGAUUCUUAUGAGGGUAGAAAU	127	csi-b2r1-11541	NA	33	siRNA24	546545	0
ACGGACAAAUUCGAACAGGAUGGA	127	tae-b1r1-2133	NA	3	siRNA24	546546	0
AGGGCUAUAGGUCAGU	127	can-b1.6r1-5523	NA	16	siRNA24	546547	0
AGGGCUAUAGCUAAGU	26	osa-b1.0r1-80508	NA	1	siRNA24	546547	2
AGGGCUAUAACUCAGU	75	mes-b6r1-15101	NA	26	siRNA24	546547	2
AAGGCUAUAGCUCAGU	27	csa-b2r1-10199	NA	35	siRNA24	546547	2
UCUAACGAUCGAAGACUGAAGAAC	127	pvu-b1.0r1-310	NA	10	siRNA24	546548	0
UUUGGAAAGAACUUCAGCAGUCGC	127	sly-b2.5r1-1516	NA	14	siRNA24	546549	0
AGUUAUGCGGAUGUCCGUAGGAGA	127	fve-b2.0r1-42913	NA	24	siRNA24	546550	0
AGUUAUGCGGAUGUCCGUAGGAGA	90	fve-b2.0r1-38588	NA	24	siRNA24	546550	0
AGUUAUGCGGAUGUCCGUAGGAGA	40	fve-b2.0r1-17544	NA	24	siRNA24	546550	0
UGAGAUUAAUAGGGCGUAAAACUU	127	mtr-b4.0r1-6716	NA	12	siRNA24	546551	0
UGAGAUUAAUAGGGUGUAAAACUU	114	mtr-b4.0r1-17221	NA	12	siRNA24	546551	1
UGAGAUUAAUAAGGCGUAAAACUU	39	mtr-b4.0r1-20611	NA	12	siRNA24	546551	1
CGAGAGUAAUAGGGCGUAAAACUU	40	mtr-b4.0r1-72735	NA	12	siRNA24	546551	2
CCUACGAUCUGCAACCACCCGAAA	127	zma-b4r1-39970	NA	4	siRNA24	546552	0
CGACUGGAUCUGGUUAGACAUUA	127	gma-b1.0r1-41268	NA	9	siRNA24	546553	0
ACGGAAGGUUGUAGAGACAACGGA	127	gma-b1.0r1-45117	NA	9	siRNA24	546554	0
ACGGAAUGUUGUAGAGAUAACGGA	111	gma-b1.0r1-11168	NA	9	siRNA24	546554	2
GUUCAGGUCACUAGAUGUAGCACC	127	sly-b2.5r1-24363	NA	14	siRNA24	546555	0
UAGAGCUAGCAGAAUUGAGACGAU	127	osa-b1.0r1-124425	NA	1	siRNA24	546556	0
CAGAUCAUAACUGGGACGGUGAAC	127	ghr-b1.1r1-125552	NA	18	siRNA24	546557	0
CAGAUCAUAACUGGGACGGUGAAC	99	ghr-b1.1r1-135200	NA	18	siRNA24	546557	0
AGAACGCGAGACCUGAUCUGUGGC	127	bdi-b1.0r1-61453	NA	7	siRNA24	546558	0
AGAUACGGAUCACACUUCAUCGAG	127	ghr-b1.1r1-1237	NA	18	siRNA24	546559	0
AGAUACGGAUCACACUUCAUCGAG	66	ghr-b1.1r1-110831	NA	18	siRNA24	546559	0
CUGAUGAUGAUGGAGCUGAGAUGC	127	ghr-b1.1r1-4057	NA	18	siRNA24	546560	0
AUACAAACUUUGAUCGAAAUUGUU	127	sly-b2.5r1-42326	NA	14	siRNA24	546561	0
AUGAAAACGGAUGCUUCGUGCGGU	127	car-b2.0r1-13851	NA	11	siRNA24	546562	0
GCGAGACCUCGAACCCAGACCGAC	127	osa-b1.0r1-74728	NA	1	siRNA24	546563	0
AUCAAAACCAAGAUCGCCUUAUA	127	gba-b1.0r1-23404	NA	19	siRNA22	546564	0
CGUCUACAAUAGCAAUAUACACGU	127	mdm-b3.0r1-25638	NA	21	siRNA24	546565	0
UGUGACAUGUAGGUAUAUAAAGGC	127	osa-b1.0r1-129831	NA	1	siRNA24	546566	0
AUGGAUCCUGAACUGGCUACGAGA	127	can-b1.6r1-68353	NA	16	siRNA24	546567	0
CCACGAACCUCGAACAUAGACUAU	127	ghr-b1.1r1-2263	NA	18	siRNA24	546568	0
ACUCAGGGUUUGAAUAUAGAAUGC	127	sly-b2.5r1-107268	NA	14	siRNA24	546569	0
CCUUGUUCGUAGGGCAUGGCU	127	pab-b1.0cr1-5490	NA	47	siRNA21	546570	0
AACACGGGUUUGGAUAGACGGUAG	116	ghr-b1.1r1-72043	NA	18	siRNA24	546571	0
AACACGGGUUUGGAUAGACGGUAG	127	gba-b1.0r1-8287	NA	19	siRNA24	546571	0
ACGGAGAAUCUAAGACUAAGAGCG	127	gma-b1.0r1-19455	NA	9	siRNA24	546572	0
AUUAGGGUGACAAUUGAACAUACU	127	ghr-b1.1r1-24051	NA	18	siRNA24	546573	0
GGACCAGAUCGACGGUUGAAUCGG	127	osa-b1.0r1-24239	NA	1	siRNA24	546574	0
ACAAAGCUGCUAGAGGAUUAAGAC	127	ghr-b1.1r1-25845	NA	18	siRNA24	546575	0
AAUGGAAUACAUAGAAUACAGCGG	127	nta-b0r1-27382	NA	17	siRNA24	546576	0
AGUGAUAUGGACUUGAGAAAAAGU	127	bna-b1r1-90439	NA	30	siRNA24	546577	0
AGUGAUAUGGACUUGAGAAAAAGU	64	bna-b1r1-62093	NA	30	siRNA24	546577	0
AGUGAUAUGGACUUGAGAAAAAGU	51	bna-b1r1-40631	NA	30	siRNA24	546577	0
AAUGAUAUGGACUUGAGAAAAAGU	14	bna-b1r1-42379	NA	30	siRNA24	546577	1
AAAGUCGGUGAAUGAAAUUAUUCU	127	sly-b2.5r1-88274	NA	14	siRNA24	546578	0
CGAGAACUCAAACGCAUCAGGAAG	127	zma-b4r1-59728	NA	4	siRNA24	546579	0
UCUAAGAAGACUGUAGAAGGGCAA	127	bdi-b1.0r1-59912	NA	7	siRNA24	546580	0
UGACGGCAUGUGUAAAAAUAACUU	127	sly-b2.5r1-35144	NA	14	siRNA24	546581	0
AGGUAAACGGAACAAUGGAUAAGU	127	sly-b2.5r1-38740	NA	14	siRNA24	546582	0
AAUGACGUCGUAUAGAAUAGUGCG	127	bvu-b1.2.2r1-12874	NA	39	siRNA24	546583	0
ACAAUUGAAGGUAAGUAGAGGUGU	127	ghr-b1.1r1-22257	NA	18	siRNA24	546584	0
GACCACCACAACCAUCAUGAUCGU	127	gma-b1.0r1-23820	NA	9	siRNA24	546585	0
GUAGGAUUAGGAUAACUUGUAACU	127	bna-b1r1-928	NA	30	siRNA24	546586	0
UCGAAACUGCACUACUUUUGAAGG	127	sly-b2.5r1-1262	NA	14	siRNA24	546587	0
ACGGACCGUUGGAUCGAAAUCCAA	127	mdm-b3.0r1-85447	NA	21	siRNA24	546588	0
ACGGGCCGUUGGAUCGAAAUCUAA	77	mdm-b3.0r1-49320	NA	21	siRNA24	546588	2
AGGCAUAGAUCUUUGUAGGACGGU	127	bna-b1r1-73455	NA	30	siRNA24	546589	0
UCAGUGAGGUACAUAUACGGAUU	127	can-b1.6r1-37580	NA	16	siRNA24	546590	0
AAUACCCCUUUCGGUCUGUUAAGC	127	bdi-b1.0r1-39608	NA	7	siRNA24	546591	0
AACCAAAGUAUGACAAAGGAUAUA	127	can-b1.6r1-49636	NA	16	siRNA24	546592	0
ACCCAAAGUAUGACGAAGGAUAUA	57	can-b1.6r1-31968	NA	16	siRNA24	546592	2
AGGCUUAGUUUAGAUGGACAGUGU	127	ghr-b1.1r1-115558	NA	18	siRNA24	546593	0
GAUAUUGUGGCAAUACUGUAGUGU	127	ghr-b1.1r1-59687	NA	18	siRNA24	546594	0
AGAACGAGAGAGAAACUGGAUUGG	127	fve-b2.0r1-4267	NA	24	siRNA24	546595	0
AUGGACAACUCUAGGCUAAAGAUG	127	ghr-b1.1r1-128886	NA	18	siRNA24	546596	0
AUUUAGACGGAGGAAGUAUAUAGC	127	bdi-b1.0r1-2879	NA	7	siRNA24	546597	0
UCUAAGGCUGUCGAUAGUUCGGGA	127	stu-b4.04r1-21068	NA	15	siRNA24	546598	0
AUAGAAGAUCGUGAGUUCGACUCA	127	fve-b2.0r1-19836	NA	24	siRNA24	546599	0
ACUUGGACGUUGUUGUGCAUGACC	127	mtr-b4.0r1-42416	NA	12	siRNA24	546600	0
AUAUCACUCUGACUGAACACCUGU	127	can-b1.6r1-79120	NA	16	siRNA24	546601	0
CUCCAAUGGUUUGUAGAGGAA	127	mes-b6r1-284	NA	26	siRNA21	546602	0
ACGCUGUUGGAAUUAGAAAGGUAA	127	mdm-b3.0r1-68500	NA	21	siRNA24	546603	0
AAUGACAAUCACUGUAGAGACGAU	127	mtr-b4.0r1-49613	NA	12	siRNA24	546604	0
AAUCUAGGGAGGGUAGAACGACC	127	sly-b2.5r1-55427	NA	14	siRNA24	546605	0
ACCCAUCAAGAGAGAUUGUCAGGA	127	ppe-b2.0r1-16076	NA	22	siRNA24	546606	0
AUCUUUUUUCAAGGUGUAAUCGGA	127	ghr-b1.1r1-98638	NA	18	siRNA24	546607	0
GUGGAGAACGAACGACACGGAUAC	127	bra-b1r1-22576	NA	32	siRNA24	546608	0
UUUAGGUUCGAACCAGCAAACAGC	127	mtr-b4.0r1-75826	NA	12	siRNA24	546609	0
AUGGACUAACAUAUCUUCUUGUGU	127	mtr-b4.0r1-21099	NA	12	siRNA24	546610	0
AACUCCCCAGAAUCCGGCCAGCUU	127	ghr-b1.1r1-58663	NA	18	siRNA24	546611	0
AGUGAGACGCACUGUAGCUCGGGC	127	bdi-b1.0r1-54518	NA	7	siRNA24	546612	0
GGUGAGACGCACUGUAGCUAGGGC	60	bdi-b1.0r1-51581	NA	7	siRNA24	546612	2
AACUCAUGAUGGUAGCGGCUAAGG	127	gba-b1.0r1-49807	NA	19	siRNA24	546613	0
ACUUUUUACUGUAGAAAAUAGGUU	127	ghr-b1.1r1-140416	NA	18	siRNA24	546614	0
ACUUUUUACUGUAGAAAAUAGGUU	79	ghr-b1.1r1-46571	NA	18	siRNA24	546614	0
ACUUUUUACUGUAGAAAAUAGGUU	63	ghr-b1.1r1-54728	NA	18	siRNA24	546614	0
ACUUUUUACUGUAGAAAACGGGUU	87	ghr-b1.1r1-48220	NA	18	siRNA24	546614	2
CUUGCGCUAGAUGUACUUUGUGAC	127	bdi-b1.0r1-7505	NA	7	siRNA24	546615	0
ACCGGAUCGAGUUGUGUCGCGACU	127	osa-b1.0r1-79873	NA	1	siRNA24	546616	0
GCCGGAUCGAGUUGUGUCGCGACU	11	osa-b1.0r1-142985	NA	1	siRNA24	546616	1
AUGGCCAUCUGGAAGAUCUCUACU	127	zma-b4r1-15321	NA	4	siRNA24	546617	0
AAACUCUAGAGGAUCUCAACACUG	127	bvu-b1.2.2r1-25439	NA	39	siRNA24	546618	0
ACGGCAACUGCAACAGACACUGUG	127	bdi-b1.0r1-23427	NA	7	siRNA24	546619	0
AAGAAUUUUGAAUAGUGGGGCACC	127	mtr-b4.0r1-60151	NA	12	siRNA24	546620	0
AGGCAAAAAAGAUAUUGGACUUAG	127	bna-b1r1-1701	NA	30	siRNA24	546621	0
UCUCAGUCGACGCAUAUGGACCGU	127	bdi-b1.0r1-29844	NA	7	siRNA24	546622	0
AGAAACUACUGAAGAGAUACAACC	127	bna-b1r1-20723	NA	30	siRNA24	546623	0
GAAUCCGGGACUAAAGGUGGGUAU	127	osa-b1.0r1-118245	NA	1	siRNA24	546624	0
AAUGUACAACAGAUUCGUCUAAGU	127	can-b1.6r1-58098	NA	16	siRNA24	546625	0
GUCCAGAUUCAUAUGUAGUACUAC	127	osa-b1.0r1-123660	NA	1	siRNA24	546626	0
GACUGUCACACAAAGUGAUACACC	127	mdm-b3.0r1-54389	NA	21	siRNA24	546627	0
AUCGGAACGGUGAGCUGACGCACC	127	fve-b2.0r1-18021	NA	24	siRNA24	546628	0
AGACUUAAUAGAACAUGCCAGAUA	127	ghr-b1.1r1-8673	NA	18	siRNA24	546629	0
AUGGCCUUAGCAGAGUUGGGACUC	127	osa-b1.0r1-75501	NA	1	siRNA24	546630	0
GUAGGAUAGAAAGGCUGACGGCCU	127	zma-b4r1-8392	NA	4	siRNA24	546631	0
UGGCUGAAAGAAGGGUCUGUGGGC	127	mtr-b4.0r1-47295	NA	12	siRNA24	546632	0
AGGACGAGAGAGUAGAAAUAGCAA	127	ppe-b2.0r1-5553	NA	22	siRNA24	546633	0
UUCAGACAAGGCUUUAGGAGUU	127	mes-b6r1-13930	NA	26	siRNA22	546634	0
UAAAGAAACCGGGCUUUUGAC	127	lsa-b8r1-6803	NA	37	siRNA21	546635	0
AGAAAAUGUGUAGAUAGAUGUGUU	127	csi-b2r1-54324	NA	33	siRNA24	546636	0
AGAAAAUGUGUAGAUAGAUGUGUU	120	csi-b2r1-10424	NA	33	siRNA24	546636	0
AGAAAAUGUGUAGAUAGAUGUGUU	112	csi-b2r1-14185	NA	33	siRNA24	546636	0
AAAAGACUGACGAGAUUCAAUAGC	127	mtr-b4.0r1-76855	NA	12	siRNA24	546637	0
UCAGAUUUCGAGAGUCAAAACUUU	127	sly-b2.5r1-16411	NA	14	siRNA24	546638	0
AUUCAAACUUAAAACCUCUGGAGU	127	sly-b2.5r1-18467	NA	14	siRNA24	546639	0
AUUGGACUAGCUCAUUGAUUGGGC	127	can-b1.6r1-61690	NA	16	siRNA24	546640	0
AUGGAACGAACGUAAUAACAGACU	127	mtr-b4.0r1-93023	NA	12	siRNA24	546641	0
AUGGAACGAACGUAAUAACAGACU	79	mtr-b4.0r1-55634	NA	12	siRNA24	546641	0
AUGGAACGAACGUAAUAACAGACU	63	mtr-b4.0r1-12378	NA	12	siRNA24	546641	0
CUCGGACCUUAAUUGCAUUGAGAU	127	csa-b2r1-55886	NA	35	siRNA24	546642	0
AAACUUAGAACUAACCUAAACGCC	127	stu-b4.04r1-12869	NA	15	siRNA24	546643	0
ACUGACCCUAAGAAUGAUUGUAAU	127	ghr-b1.1r1-131965	NA	18	siRNA24	546644	0
GUUCAAUAGAGUGUGACGUAGAGU	127	mtr-b4.0r1-111505	NA	12	siRNA24	546645	0
ACUGAACUAAGUUCGUGAAGACGU	127	mtr-b4.0r1-112275	NA	12	siRNA24	546646	0
ACAACACUUUGGACAAAGACCUAG	127	osa-b1.0r1-16511	NA	1	siRNA24	546647	0
ACAUGGUCGUCUAUCCGUGAUAGA	127	csa-b2r1-8613	NA	35	siRNA24	546648	0
ACGAGAAGCUCUGAUACCAUAUUA	127	stu-b4.04r1-41325	NA	15	siRNA24	546649	0
AGAAUAUUUAGAAUGAUACGACAU	127	csi-b2r1-44801	NA	33	siRNA24	546650	0
AUCUAAGAACCUGUUUGAAUUGAC	127	sly-b2.5r1-14875	NA	14	siRNA24	546651	0
ACCAGAACCGGAACACACCAAGAC	127	lsa-b8r1-12700	NA	37	siRNA24	546652	0
AAGAGUUUGAGUAUGCUGAAGCGC	127	ghr-b1.1r1-47643	NA	18	siRNA24	546653	0
AACUUUUAUAACUUUGAUCAUCGA	127	osa-b1.0r1-113868	NA	1	siRNA24	546654	0
AACUGUUAUUUGGUUCAAGAUCGC	127	csa-b2r1-39441	NA	35	siRNA24	546655	0
AACUGUUAUUUGGUUCAAGAUCGC	25	csa-b2r1-38972	NA	35	siRNA24	546655	0
AACUGUUAUUUGGUUCAAUAUCGC	35	csa-b2r1-16485	NA	35	siRNA24	546655	1
AAUUGUUAUUUGGUUCAUGAUCGC	73	csa-b2r1-39446	NA	35	siRNA24	546655	2
UUCAAGUCUCGGAUGUUGACU	127	mtr-b4.0r1-31115	NA	12	siRNA21	546656	0
ACAAAAUGAGAGCUUUCGAUUGGU	127	ghr-b1.1r1-4832	NA	18	siRNA24	546657	0
AAUAGCGAUUUUCGUAGACCCGGC	127	osa-b1.0r1-5711	NA	1	siRNA24	546658	0
AAUACGAUUCGUUAACUCAACUCG	127	ghr-b1.1r1-6368	NA	18	siRNA24	546659	0
AGUCUCUGCAACGUUGAGGACUCC	127	mtr-b4.0r1-39077	NA	12	siRNA24	546660	0
AGGGAAUCGUUUCUUUGGGAGUCC	127	csa-b2r1-70014	NA	35	siRNA24	546661	0
CACACAGACUCAGUCGAUCGACU	127	sly-b2.5r1-130889	NA	14	siRNA23	546662	0
CACACAGACUCAGUCGAUCGACU	84	sly-b2.5r1-42429	NA	14	siRNA24	546662	0
CACACAGACUCAGUCGAUCGACU	83	sly-b2.5r1-44018	NA	14	siRNA24	546662	0
AUAAUAGAAUUGUCGGAAUCACGC	127	mes-b6r1-18048	NA	26	siRNA24	546663	0
AACUGAGACUGUUGUAUCCAAGGC	127	csi-b2r1-44802	NA	33	siRNA24	546664	0
UGGAUAUUGGAUGGGUAUGGAUAU	127	csi-b2r1-48665	NA	33	siRNA24	546665	0
UGGAUAUUGGAUGGGUAUGGAUAU	35	csi-b2r1-53693	NA	33	siRNA24	546665	0
AGACACCGUUGGAUGGGAACCAGG	127	bna-b1r1-17898	NA	30	siRNA24	546666	0
AGACGCCGUUGGGUGGGAACCAGG	27	bna-b1r1-73855	NA	30	siRNA24	546666	2
UUUAUGUAAAUUUGGAUUGUUGAU	127	ppe-b2.0r1-35340	NA	22	siRNA24	546667	0
AUAGACCGUAGAGAAGCCCAUAUU	127	bna-b1r1-91986	NA	30	siRNA24	546668	0
AGGGAUUAGUAGGAUCGAAGCGGU	127	bvu-b1.2.2r1-1600	NA	39	siRNA24	546669	0
AGGGGUUAGUAGGAUCGAAUCGGU	28	bvu-b1.2.2r1-5980	NA	39	siRNA24	546669	2
AGCAUCAGAAAAGCGGAAGGACUG	127	ghr-b1.1r1-127610	NA	18	siRNA24	546670	0
AAGAUGAAGUGCCCUAUUGAACU	127	bvu-b1.2.2r1-7241	NA	39	siRNA23	546671	0
AAGAUGAAGUGCCCUAUCGGACU	3	sol-b1r1-36433	NA	40	siRNA24	546671	2
AUAGACAAAUCGAUGGUCUGACUG	127	ghr-b1.1r1-26620	NA	18	siRNA24	546672	0
ACUAAUCUGUUGAGCGUUCACACC	127	osa-b1.0r1-93520	NA	1	siRNA24	546673	0
AGGAGAGCAUGAAAGGGCACCACA	127	mdm-b3.0r1-21030	NA	21	siRNA24	546674	0
AAUGAGUGAGAGGAACGAGAGAAG	127	csi-b2r1-49699	NA	33	siRNA24	546675	0
AAACAGACGGAACUCUUGACAAGA	127	bna-b1r1-80151	NA	30	siRNA24	546676	0
ACCAAUGGUGGGAUGAAACUUGGA	127	clt-b1r1-33417	NA	36	siRNA24	546677	0
AGAAAACUAGGACUAGAGUAGACC	127	gma-b1.0r1-45126	NA	9	siRNA24	546678	0
GUGGACCACUCGAUCUAUGAACAU	127	ghr-b1.1r1-123254	NA	18	siRNA24	546679	0
AUUGUAAUAAUAAUUGAUCUUGGC	127	gma-b1.0r1-62575	NA	9	siRNA24	546680	0
AUUGUAAUAAUAAUUGAUCUCGGC	126	gma-b1.0r1-9037	NA	9	siRNA24	546680	1
CUAUUCUACGUCGGUUAAAAGACA	127	gma-b1.0r1-62832	NA	9	siRNA24	546681	0
AUGUAAUUAAUCAAGCUGACUCGA	127	can-b1.6r1-1678	NA	16	siRNA24	546682	0
AAUAUCUCUAGACAUGUAAUCUUU	127	ghr-b1.1r1-4834	NA	18	siRNA24	546683	0
AAACUGAUAGAUGUCUUUCACGGU	127	clt-b1r1-56300	NA	36	siRNA24	546684	0
AUAAGUCUGCUAGGGCCUUGGUCC	127	mdm-b3.0r1-59782	NA	21	siRNA24	546685	0
AAUUGAAGACUUCGUAUACUUGUU	127	gba-b1.0r1-12650	NA	19	siRNA24	546686	0
AAUCUGUGAUCUCUAGUUCA	127	can-b1.6r1-33230	NA	16	siRNA24	546687	0
UUGGUUUAUCGUCGAUGCCUUC	127	nta-b0r1-12260	NA	17	siRNA21	546688	0
AACGGAUACCGAUACUUUAAGGAU	127	mtr-b4.0r1-73517	NA	12	siRNA24	546689	0
UUAACAGGACGAAAAUCGUGGACC	127	clt-b1r1-29312	NA	36	siRNA24	546690	0
AUCGAGCCAUAAAAAUAUCUGAAA	127	sly-b2.5r1-148862	NA	14	siRNA24	546691	0
UAGAGUCAAUGUAGAUUUAGGCGC	127	bna-b1r1-22536	NA	30	siRNA24	546692	0
UAGAGUCAAUGUAGAUUUAGACAC	61	bna-b1r1-7095	NA	30	siRNA24	546692	2
UAGAGUCAAUGUAGAUUUAGGCAA	45	bna-b1r1-76970	NA	30	siRNA24	546692	2
UAGAGUCAAUGUAGAUUUAGACAC	15	bna-b1r1-56422	NA	30	siRNA24	546692	2
AUUCCAUGAUCGUCGUGACGUGCU	127	zma-b4r1-53835	NA	4	siRNA24	546693	0
AGUGGGUUGACUGGAGUUAUACGG	127	ghr-b1.1r1-130176	NA	18	siRNA24	546694	0
AACCGACGGAUAAUACGAGUUACC	127	nta-b0r1-44565	NA	17	siRNA24	546695	0
AACGCUUUGUCAGUUCGUCUGAAG	127	ath-b10r1-3748	NA	50	siRNA24	546696	0
AUCUGUAUCUGAAAUGGGCCUGAG	127	ghr-b1.1r1-5347	NA	18	siRNA24	546697	0
GUACAGACUGCUCUUCCUAGACUC	127	sly-b2.5r1-40796	NA	14	siRNA24	546698	0
AUGUGGCAACCUGUAGCUUGGACC	127	gba-b1.0r1-5221	NA	19	siRNA24	546699	0
AUGUGGCAACCUGUAGCUUGGACC	125	gba-b1.0r1-31477	NA	19	siRNA24	546699	0
UGUGACAUCUGACAUGUUAAUGUU	127	cpa-b0.4r1-28134	NA	42	siRNA24	546700	0
UGUGGAAGAAUUAAGACUGCGCAU	127	tae-b1r1-17531	NA	3	siRNA24	546701	0
AUCUGAAUAUUAAGUAGAGCCUCC	127	csi-b2r1-45834	NA	33	siRNA24	546702	0
AUUAAAUAUUAUAUGUAGAGGCCG	127	mtr-b4.0r1-46	NA	12	siRNA24	546703	0
AUAAUACGGGCCAUUGAAUUUUGA	127	mdm-b3.0r1-86486	NA	21	siRNA24	546704	0
AACCAUCGCUAUAGACUUCUAUCA	127	csa-b2r1-32769	NA	35	siRNA24	546705	0
GAGUAGGAGAGGAAUUGAAUUCGG	127	ghr-b1.1r1-45851	NA	18	siRNA24	546706	0
AAAAUAGGUUAUCAGAUAGAGAGC	127	sly-b2.5r1-15648	NA	14	siRNA24	546707	0
ACCGAGCUCUGAUACCAUGUCAAG	127	can-b1.6r1-56820	NA	16	siRNA24	546708	0
ACCGAGCUCUGAUACCAUGUAGAG	52	dca-b2.0r1-26248	NA	41	siRNA24	546708	2
UUAUAGAAUCCGUCAGUAAACUAC	127	osa-b1.0r1-128297	NA	1	siRNA24	546709	0
UUAUAGAAUCCGUCAAUAAACUGC	115	osa-b1.0r1-91057	NA	1	siRNA24	546709	2
UUAUAGAAUCCGUCGGUAAACCAC	106	osa-b1.0r1-146233	NA	1	siRNA24	546709	2
AGCGAUGGCAUGAAUGAGCUCAAC	127	can-b1.6r1-5021	NA	16	siRNA24	546710	0
AGCAAUGGCAUGAAUGAACUCAAC	79	can-b1.6r1-80989	NA	16	siRNA24	546710	2
GUUAGACUGCGGAGUUUGGACGGU	127	osa-b1.0r1-69834	NA	1	siRNA24	546711	0
AGCGGCAACUGUAGAAGUGGGACC	127	bdi-b1.0r1-2887	NA	7	siRNA24	546712	0
UGAUUGAACCUGACAGAGAAUGGC	127	bdi-b1.0r1-4172	NA	7	siRNA24	546713	0
AACCUAUCUCAACUCAUGAACAUC	127	ghr-b1.1r1-75581	NA	18	siRNA24	546714	0
AAUCUGUCUCAACUCAUGAACAUC	91	ghr-b1.1r1-16016	NA	18	siRNA24	546714	2
AAACAAAGAAUGGAGCGGCUCUGC	127	zma-b4r1-16356	NA	4	siRNA24	546715	0
AGGACAGUUGCAUGACAAAAUGGC	127	oeu-b6r1-52080	NA	29	siRNA24	546716	0
UCUGGCAUUCAGACUGAGACUGGA	127	mes-b6r1-17278	NA	26	siRNA24	546717	0
CGAAGCGGAUUCGCAGCUAAGCCU	127	tae-b1r1-32657	NA	3	siRNA24	546718	0
AACAGGUGGUAGAUGACGCUUUGA	127	can-b1.6r1-53487	NA	16	siRNA24	546719	0
CUCUGAAACUUUGACAUGGCAUC	127	mdm-b3.0r1-46186	NA	21	siRNA24	546720	0
AGAAGCUGGGUGAAUGUUAGAGUA	127	gba-b1.0r1-54430	NA	19	siRNA24	546721	0
AGAAGCUGGGUGAAUGUUAGAGUA	84	gba-b1.0r1-24325	NA	19	siRNA24	546721	0
UCCAGAUAUGGCGGAUGCAGUAGC	127	ath-b10r1-9894	NA	50	siRNA24	546722	0
AUAUGGAAGAGCUUAAGAGAAUU	127	bol-b1.0r1-16072	NA	31	siRNA23	546723	0
AGAGAACUCACUCGUGAUGGCCUG	127	egu-b5.1r1-13593	NA	28	siRNA24	546724	0
AGAGAACUCACUUGUGAUGGCCUG	74	egu-b5.1r1-7437	NA	28	siRNA24	546724	1
AGAGAACUCACUUGUGAUGGCCUG	68	egu-b5.1r1-16441	NA	28	siRNA24	546724	1
AGAGAACUCACUUGUGAUGGCCUG	34	egu-b5.1r1-31226	NA	28	siRNA24	546724	1
AGAGAACUCACUCGUGAUGGCUUG	15	egu-b5.1r1-14309	NA	28	siRNA24	546724	1
AGAGAACUCACUUGUGAUGGCCUA	66	egu-b5.1r1-16367	NA	28	siRNA24	546724	2
UGAUUAAGUAGGCUGCAGUGAGAA	127	csi-b2r1-47380	NA	33	siRNA24	546725	0
AAGCUAGUUCAGAUUUAGUAGGAC	127	sly-b2.5r1-137308	NA	14	siRNA24	546726	0
AUUCCAGAAUUUAUCGUCGAAUUU	127	fve-b2.0r1-53019	NA	24	siRNA24	546727	0
AUUCCAGAAUUGAUCGCCGAAUUU	41	fve-b2.0r1-39405	NA	24	siRNA24	546727	2
UCAUCCAUGAUUGAUACGGAG	127	tae-b1r1-57280	NA	3	siRNA21	546728	0
UAAAAGAUUGUGUACAUUUGUUA	127	bna-b1r1-37196	NA	30	siRNA24	546729	0
UGAAAGAUUGUGUACAUUUAUUA	31	bol-b1.0r1-17350	NA	31	siRNA24	546729	2
UGAAAGAUUGUGUAUAUUUGUUA	77	bra-b1r1-11245	NA	32	siRNA24	546729	2
UACAAGUACUAGUUGAACUAAACU	127	csa-b2r1-57177	NA	35	siRNA24	546730	0
AAUUGGACGUUGACGGUUAAGCUU	127	gma-b1.0r1-66943	NA	9	siRNA24	546731	0
AGCAAGGGAAAGACUGUACAA	127	csi-b2r1-16464	NA	33	siRNA21	546732	0
AUAAACUGCCUAAUGAUCUGGAGC	127	ghr-b1.1r1-135814	NA	18	siRNA24	546733	0
AAACCUGCGUCUGGUGUGGAAGCC	127	mdm-b3.0r1-56706	NA	21	siRNA24	546734	0
AUGACAAAACCCGAACAACAAGCU	127	ghr-b1.1r1-136838	NA	18	siRNA24	546735	0
AGCUUCAAUCUUACUGUGGCUGAA	127	mtr-b4.0r1-105090	NA	12	siRNA24	546736	0
AACUCGUGACACCUCCAAGGUACC	127	osa-b1.0r1-11893	NA	1	siRNA24	546737	0
AAGGAUGGCAAAACUUAUACUGUU	127	gba-b1.0r1-20088	NA	19	siRNA24	546738	0
AAGGAUGGCAAAACUUAUACUGUU	126	gba-b1.0r1-6129	NA	19	siRNA24	546738	0
AUACCCGGAUUUGUAACAAUAUA	127	sly-b2.5r1-68780	NA	14	siRNA24	546739	0
AGAGGGGCUGGCAUUG	127	ppe-b2.0r1-19683	NA	22	siRNA21	546740	0
ACUGGGAAGUUGAUUUGGAUGGUU	127	zma-b4r1-104420	NA	4	siRNA24	546741	0
AAUUCCAAAUUUCUUUGUCUC	127	gma-b1.0r1-38462	NA	9	siRNA21	546742	0
AAAGAUUGAAUGUGGCAUUAUGAA	127	oeu-b6r1-7491	NA	29	siRNA24	546743	0
AGAAGGGCUUUUAAAUGAAACGGA	127	oeu-b6r1-10058	NA	29	siRNA24	546744	0
AAAUCUCCUAAGAUCCUAGGACAA	127	csi-b2r1-2273	NA	33	siRNA24	546745	0
UGACUCAGUCUGGUACUCGGAUU	127	bvu-b1.2.2r1-4425	NA	39	siRNA24	546746	0
GUAAAACUUCAGGGGGAUAUUUGC	127	mtr-b4.0r1-31891	NA	12	siRNA24	546747	0
CAGAAUCCUGACAAAAUGGACGUC	127	tae-b1r1-5484	NA	3	siRNA24	546748	0
AGUAGUGUACGAGAAGCCAAUGAA	127	zma-b4r1-76167	NA	4	siRNA24	546749	0
AGAGAUCUACGCGCUGACAAAUAG	127	ghr-b1.1r1-78659	NA	18	siRNA24	546750	0
UCCAGGAUUUUUAGUAAGCGGUGU	127	stu-b4.04r1-45689	NA	15	siRNA24	546751	0
GUAUGGUUUACUAAUAUCGUCUA	127	fve-b2.0r1-49655	NA	24	siRNA24	546752	0
AUUUAUCUACGAAUAGACUGUGAU	127	clt-b1r1-31628	NA	36	siRNA24	546753	0
GAAAUUAUUGACAAUCGUUUUGCU	127	sly-b2.5r1-87775	NA	14	siRNA24	546754	0
CGCCUUGCUGAUUCCGUCGGUGGG	127	osa-b1.0r1-119290	NA	1	siRNA24	546755	0
CGCCUUGCUGAUUCCGUCGGUGGG	95	osa-b1.0r1-55624	NA	1	siRNA24	546755	0
AAGAACUAAGGAACAACAGUGCAU	127	csi-b2r1-67989	NA	33	siRNA24	546756	0
AGGGAUGGUAAAUGAGCACAUCGG	127	oeu-b6r1-24924	NA	29	siRNA24	546757	0
GAUAGUCGGAUAAUUUGAAUCGGU	127	car-b2.0r1-7705	NA	11	siRNA24	546758	0
AGCGUACUGAAACAUGAAGCAGGA	127	can-b1.6r1-3483	NA	16	siRNA24	546759	0
AUCAACAAUUCGGUAGACAGGGCA	127	osa-b1.0r1-74226	NA	1	siRNA24	546760	0
AGGGAAUUGAAUUCUGAUUACGGA	127	mdm-b3.0r1-239	NA	21	siRNA24	546761	0
AGAGAAUUAAAUUCUGAUUACGGA	34	mdm-b3.0r1-4794	NA	21	siRNA24	546761	2
AUGGGAGGAUCAUUGUAUGCAACC	127	gma-b1.0r1-16135	NA	9	siRNA24	546762	0
AAGGAUGCCUCCUGAGCGCUGCCU	127	zma-b4r1-20468	NA	4	siRNA24	546763	0
AAAACACCCAAACCGUCGGGAGCA	127	oeu-b6r1-51316	NA	29	siRNA24	546764	0
AUCCAAGAUGGGAUGGCUGAGGAC	127	nta-b0r1-15340	NA	17	siRNA24	546765	0
AGAUAAUUUAGAGCUAGUAACGGG	127	osa-b1.0r1-105367	NA	1	siRNA24	546766	0
AAGAGAACCCGUGACACUAGACGG	127	bdi-b1.0r1-35769	NA	7	siRNA24	546767	0
ACGAUCACAAUUAAGUUACGUCA	127	mdm-b3.0r1-91881	NA	21	siRNA24	546768	0
ACGAUCACAAUUAAAUCACGUCA	27	mdm-b3.0r1-72312	NA	21	siRNA24	546768	2
UCUGUGUACGCAUGAAUUUUUGGA	127	csi-b2r1-62837	NA	33	siRNA24	546769	0
AACCAAACAAAGAACAGAGCGCUU	127	zma-b4r1-118801	NA	4	siRNA24	546770	0
ACGAGCAUCUGGUCGGUAUAUAUC	127	csi-b2r1-67475	NA	33	siRNA24	546771	0
UUUUCGGACGGAUCAGAUCAGGUC	127	zma-b4r1-58715	NA	4	siRNA24	546772	0
UGGAGCAGAGUAGAUUUUCGAGCA	127	mtr-b4.0r1-93289	NA	12	siRNA24	546773	0
UUAGUCUUUAACUUUUGUAUCU	127	stu-b4.04r1-21338	NA	15	siRNA22	546774	0
AUACAACAGUAAGACUGAAGCCAU	127	tae-b1r1-13177	NA	3	siRNA24	546775	0
AUACAACAGUAAGACUGAAGCCAU	69	tae-b1r1-39745	NA	3	siRNA24	546775	0
AUACAACAGUAAGACUGAAGCCAU	5	hvu-b1r1-15776	NA	5	siRNA24	546775	0
AUACAACAGUAAGACUGAACCCAC	108	tae-b1r1-42280	NA	3	siRNA24	546775	2
AUACAACAGUAAGACUAAAACCAU	48	tae-b1r1-10902	NA	3	siRNA24	546775	2
AUACAAUAGUAAGACUAAAGCCAU	26	tae-b1r1-41428	NA	3	siRNA24	546775	2
AUACAUUAGUAAGACUGAAGCCAU	8	hvu-b1r1-18167	NA	5	siRNA24	546775	2
AUGGUAGAACAUAUAUGUUGGCGU	127	ppe-b2.0r1-12240	NA	22	siRNA24	546776	0
UAGACAAGAUAGUAGUAGCUCCGC	127	bdi-b1.0r1-25238	NA	7	siRNA24	546777	0
AAGACAAGAUAGUAGUAGCUCCGC	111	bdi-b1.0r1-37735	NA	7	siRNA24	546777	1
AGAAAUCUAGAGAGCGAAGAUGAG	127	zma-b4r1-28947	NA	4	siRNA24	546778	0
UAGCAAUUCAUGGGUCUGUAGAGC	127	bdi-b1.0r1-34742	NA	7	siRNA24	546779	0
AGGGAUGGGACAAUAUACAAAAUA	127	csi-b2r1-58200	NA	33	siRNA24	546780	0
GAAGGGCGUUAGCUGAGCUGGCAU	127	egu-b5.1r1-32489	NA	28	siRNA24	546781	0
AGACAUCCGGAUCUGUAGAAUCUG	127	bdi-b1.0r1-50676	NA	7	siRNA24	546782	0
ACACAUGAACACAAGGGAAGAAGC	127	mtr-b4.0r1-27017	NA	12	siRNA24	546783	0
AUUUUCUUGGACUUGGAACGCGAU	127	osa-b1.0r1-132426	NA	1	siRNA24	546784	0
AAUAUCCCUUUGGACUCUGUCAGU	127	ghr-b1.1r1-73283	NA	18	siRNA24	546785	0
AUUGUUAGUGCAGAAAAUCGUGGG	127	gba-b1.0r1-67248	NA	19	siRNA24	546786	0
AUUGUUAGUGCAGAAAAUCGUGGG	125	gba-b1.0r1-6477	NA	19	siRNA24	546786	0
AUGGACUGGGAAUGAGAAUGAGCU	127	ccl-b1r1-9377	NA	34	siRNA24	546787	0
AUGGACUGUGAAUGAGAAUGAGCU	20	ccl-b1r1-3415	NA	34	siRNA24	546787	1
ACGGGCUGGGAAUGAGAAUGAGCU	94	ccl-b1r1-8920	NA	34	siRNA24	546787	2
AUGGACUGAGAAUGUGAAUGAGCU	76	ccl-b1r1-12983	NA	34	siRNA24	546787	2
AUGGACUGUGAAUGAGAAUGAACU	36	ccl-b1r1-10822	NA	34	siRNA24	546787	2
AUAAGAGGUGAAGUCAAGGACGGA	127	ppe-b2.0r1-1962	NA	22	siRNA24	546788	0
AUUAUUGAGAGUGUAGAACUCAUU	127	ghr-b1.1r1-18685	NA	18	siRNA24	546789	0
ACGAAUCGAUCGCUAGGAGAGGCU	127	tae-b1r1-19332	NA	3	siRNA24	546790	0
AGGACUUGUCGUGUCAUAUCAUAA	127	ghr-b1.1r1-91217	NA	18	siRNA24	546791	0
UUGACUGAUUACUGAAGAAGGGC	127	sly-b2.5r1-72383	NA	14	siRNA24	546792	0
ACUCGAAUACAUAAUGACAUGGAC	127	gma-b1.0r1-37442	NA	9	siRNA24	546793	0
ACGGACGAUCGAGAUAAAGCCAUG	127	bdi-b1.0r1-38597	NA	7	siRNA24	546794	0
AAUAUAUGUAUGAUUGGGAUUCGA	127	mtr-b4.0r1-11101	NA	12	siRNA24	546795	0
AAUAUAUGUAAGAUUGUGAUUCGA	60	mtr-b4.0r1-108578	NA	12	siRNA24	546795	2
AGUUAGGGUUGGACAGAUUGGACC	127	mtr-b4.0r1-85073	NA	12	siRNA24	546796	0
AGGUGUACAGAACGGAGCUUCACA	127	oeu-b6r1-16984	NA	29	siRNA24	546797	0
AGAUGUCAUAGCUUCUUCACU	127	csi-b2r1-8206	NA	33	siRNA24	546798	0
AGAGAUGAUAUAGACCUGAACCUA	127	fve-b2.0r1-9755	NA	24	siRNA24	546799	0
ACUAAGGUCUUAUUACCCUCCUA	127	sly-b2.5r1-35933	NA	14	siRNA24	546800	0
ACUAAGGUCCUAUUAUCCUCCUA	99	sly-b2.5r1-127291	NA	14	siRNA24	546800	2
ACUAAGGUCCUAUUACCCUCCUC	62	sly-b2.5r1-31499	NA	14	siRNA24	546800	2
AACCACGGACCCUGAAUAUGACCG	127	ghr-b1.1r1-135563	NA	18	siRNA24	546801	0
AAGCGACCCAUGGUGAUAUCAGAC	127	zma-b4r1-8917	NA	4	siRNA24	546802	0
UCUGACAGUAGAAGUGUAGGGUAU	127	hvu-b1r1-25767	NA	5	siRNA24	546803	0
GAUUAAGGUUGUCAUUAUGUAUA	127	pvu-b1.0r1-20874	NA	10	siRNA24	546804	0
GAUUAAGGUUGUCAUUAUGUAUA	34	pvu-b1.0r1-31074	NA	10	siRNA24	546804	0
AAUUAAGGUUGUCAUUAUGUAUA	22	pvu-b1.0r1-35367	NA	10	siRNA24	546804	1
AAACUUCAGUCGGAAGGUGGCGGC	127	zma-b4r1-102625	NA	4	siRNA24	546805	0
AGAGAGUAGAGUGUAUGCAGACA	127	sly-b2.5r1-8475	NA	14	siRNA24	546806	0
AGAGAGUAGACUGUAGGCAGACA	48	sly-b2.5r1-18213	NA	14	siRNA24	546806	2
AAGAAGACGUUAUAACAGUGGCCC	127	lsa-b8r1-7328	NA	37	siRNA24	546807	0
AGAGUCUGAUUAGUUGAACCUAUU	127	mdm-b3.0r1-94706	NA	21	siRNA24	546808	0
AGUAGGAAUGUAAUCGAAUCGGAU	127	zma-b4r1-41530	NA	4	siRNA24	546809	0
AUUUUCGGCGGUUGAGGACUUAGC	127	zma-b4r1-5584	NA	4	siRNA24	546810	0
GGGAUGGGGUUUCGCUGUAAUGCC	127	osa-b1.0r1-20135	NA	1	siRNA24	546811	0
CAGAAGAAUCGGGGGCUGACUGGC	127	osa-b1.0r1-90697	NA	1	siRNA24	546812	0
AUUAAUCGAUUGCCAGCUGUUGC	127	mdm-b3.0r1-15905	NA	21	siRNA21	546813	0
AUUAAUCGAUUGCCAGCUGUUGC	48	mdm-b3.0r1-62328	NA	21	siRNA21	546813	0
UAUGACGGAGUGAGUAGAUAAUGC	127	bdi-b1.0r1-27292	NA	7	siRNA24	546814	0
AAUUGAACAAGUAGACACAAGUGU	127	stu-b4.04r1-45182	NA	15	siRNA24	546815	0
AAUUGAACAAGUAGACACAAGUGU	61	stu-b4.04r1-11628	NA	15	siRNA24	546815	0
AAUUGAACAAGUAGACACAAGUGU	17	stu-b4.04r1-52688	NA	15	siRNA24	546815	0
AAUUGAACGAGUCGACACAAGUGU	72	sly-b2.5r1-13738	NA	14	siRNA24	546815	2
AAUUGAACAAGUAGACGCAUGUGU	46	stu-b4.04r1-69465	NA	15	siRNA24	546815	2
ACUUAAGUUGUUAGAUCUGACGGC	127	mtr-b4.0r1-67620	NA	12	siRNA24	546816	0
AGAAGAGAUCGUAGAACAAAAGGA	127	gma-b1.0r1-45649	NA	9	siRNA24	546817	0
AAGACUAAAGGAGAGACUCUGAUA	127	bdi-b1.0r1-60446	NA	7	siRNA24	546818	0
AAGAUUUUGAUAGAAGGAUAACAC	127	oeu-b6r1-25697	NA	29	siRNA24	546819	0
GCUCAAAUUGUGGGCUGCACGCCU	127	osa-b1.0r1-7271	NA	1	siRNA24	546820	0
ACGCAGAUAUGAACUCAUACUUAC	127	bol-b1.0r1-9923	NA	31	siRNA24	546821	0
GAAGAGAGUGGCGCAGUAGAGC	127	gma-b1.0r1-31540	NA	9	siRNA24	546822	0
AGUUGUUUCUUGAUUGAUCGGUGU	127	ghr-b1.1r1-38427	NA	18	siRNA24	546823	0
AGUUGUUUCUUGAUUGAUCGGUGU	88	gba-b1.0r1-66384	NA	19	siRNA24	546823	0
GAGAAUUUAGGAUCGGAUGGACUA	127	bdi-b1.0r1-47337	NA	7	siRNA24	546824	0
CAGAAUUUAGGAUCGGAAGGACUA	101	bdi-b1.0r1-27766	NA	7	siRNA24	546824	2
AGGAGUGUAGAGAAUGACGAUCAU	127	csi-b2r1-68764	NA	33	siRNA24	546825	0
CGAGAGACUGAGAACUAUAAUCGU	127	zma-b4r1-123689	NA	4	siRNA24	546826	0
AGAAGACAUUUGGUAGCAAUCUGU	127	oeu-b6r1-21343	NA	29	siRNA24	546827	0
AGAAGACACUUGGUAGCAAUCUGU	114	oeu-b6r1-7366	NA	29	siRNA24	546827	1
UCCCCAACAAUGUAGAAAUCGCGG	127	stu-b4.04r1-12628	NA	15	siRNA24	546828	0
UAAGAACUUGCCGAAUACCUCAAA	127	mdm-b3.0r1-59281	NA	21	siRNA24	546829	0
UCAUUAAAAGUUUGUCGAGGG	127	ptc-b3.0r1-991	NA	43	siRNA21	546830	0
ACGGAACACGGAUAGAAACACAAC	127	osa-b1.0r1-9586	NA	1	siRNA24	546831	0
ACGGAACACGGAUAGGAACACAGC	68	osa-b1.0r1-38331	NA	1	siRNA24	546831	2
AGAAUUUGAACCUGAAACGUUAGG	127	sly-b2.5r1-111903	NA	14	siRNA24	546832	0
AUAGACUGUUUUCAAUAGAUCCCU	127	can-b1.6r1-82213	NA	16	siRNA24	546833	0
AGGACAAGGUUGAGCUUGAAGAGG	127	car-b2.0r1-24144	NA	11	siRNA24	546834	0
AACAGAUGAUGAACAAUGAAGAAC	127	bna-b1r1-56747	NA	30	siRNA24	546835	0
AACAGAUGAUGAACAAUGAAGAAC	64	bna-b1r1-33971	NA	30	siRNA24	546835	0
AUCACAGGUCGGACAGAAAAACGG	127	bdi-b1.0r1-23702	NA	7	siRNA24	546836	0
AAAUAUGGACUUUUGGCAGCUAAU	127	ghr-b1.1r1-31506	NA	18	siRNA24	546837	0
CUGCUGUAUGCCGGAUUGUAUGGA	127	bna-b1r1-4287	NA	30	siRNA24	546838	0
AUGCGGCUACUAGCGUGACAAUCC	127	ghr-b1.1r1-117370	NA	18	siRNA24	546839	0
AGAAGUUGAUGUAGAAUUUUUGUU	127	sbi-b3.0r1-24352	NA	6	siRNA24	546840	0
AAUGAAUGAAUACUUGAGAGUACG	127	nta-b0r1-737	NA	17	siRNA24	546841	0
AUAAUGAUUGUAACAGUUAUCGGU	127	can-b1.6r1-33243	NA	16	siRNA24	546842	0
AGAUGUUGGAAGUCGUCUGGACA	127	bna-b1r1-86082	NA	30	siRNA23	546843	0
AGAUGUUGGAAGUCGUCUGGACA	108	bna-b1r1-50994	NA	30	siRNA24	546843	0
AGAUGUUGGAAGUCGUCUGGACA	70	bna-b1r1-15974	NA	30	siRNA24	546843	0
AGAUGUUGGAAGUCGUCUGGACA	41	bna-b1r1-46642	NA	30	siRNA24	546843	0
AGAUGUUGGAAGUCGUCUGGACA	38	bna-b1r1-62110	NA	30	siRNA24	546843	0
AGAUGUUGGAAGUCGUCUGGACA	35	bna-b1r1-5226	NA	30	siRNA24	546843	0
AGAUGUUGGAAGUCGUCUGGACA	16	bna-b1r1-58790	NA	30	siRNA24	546843	0
AGAUGUUGGAAGUCGUCUGGACA	44	bol-b1.0r1-9068	NA	31	siRNA24	546843	0
AGAUGUUGGAAGUCGUCUGGACA	68	bra-b1r1-1713	NA	32	siRNA24	546843	0
AGAUGUUGGAAGUCGUCUGGACA	28	bra-b1r1-2194	NA	32	siRNA24	546843	0
AGAUGUUGGAAGUCGUCUGGACA	27	bra-b1r1-18598	NA	32	siRNA24	546843	0
AGAUGUUGGAAGUCGUCUGGACA	18	bra-b1r1-34883	NA	32	siRNA24	546843	0
AGAUGUUGGAAGUCGUCUGGACA	12	bra-b1r1-35980	NA	32	siRNA24	546843	0
AGAUGUUAGAAGUCGUCUGGACA	11	bra-b1r1-1025	NA	32	siRNA24	546843	1
AGGUGGGAUAAUGCAUGCGUGAAU	127	ghr-b1.1r1-50735	NA	18	siRNA24	546844	0
UCUGGGAUAUUAGAUGGAUU	127	mac-b2r1-3243	NA	25	siRNA20	546845	0
UCUAGGAUAUUAGAUGGAUU	42	mac-b2r1-2242	NA	25	siRNA24	546845	1
UCUGGGAUAUUAGAUGGAUC	18	mac-b2r1-19007	NA	25	siRNA24	546845	1
UUUGGGAUAUUAGAUGGAUU	11	mac-b2r1-853	NA	25	siRNA24	546845	1
UCUAGGAUAUUAGAUGGAUU	7	mac-b2r1-30793	NA	25	siRNA24	546845	1
AUAAGACAGUAUACAAUGGAGGCU	127	csi-b2r1-729	NA	33	siRNA24	546846	0
CUUCUGAGAGCGUAUGUAAAUGAC	127	gba-b1.0r1-45724	NA	19	siRNA24	546847	0
CUUCUGAGAGUGUAUGUAAAUGGC	49	ghr-b1.1r1-16798	NA	18	siRNA24	546847	2
AUAACGGUCUUAAAUUUUAUCAUU	127	cpa-b0.4r1-1109	NA	42	siRNA24	546848	0
ACGGUGCAGGUAUAGGACGAGUU	127	oeu-b6r1-21858	NA	29	siRNA24	546849	0
AGGAACUAAAACACACCCGUAGAA	127	osa-b1.0r1-332	NA	1	siRNA24	546850	0
UUCCUGACAAACAAUAGUGGACA	127	sly-b2.5r1-45941	NA	14	siRNA24	546851	0
AAACGAGGUCUGAAUUGUGCAGCU	127	clt-b1r1-5173	NA	36	siRNA24	546852	0
AAUGGAUCGAGUUAGGUUGGGUUU	127	gma-b1.0r1-19477	NA	9	siRNA24	546853	0
AAGACGACCUGUUAACAUGACACA	127	mdm-b3.0r1-76996	NA	21	siRNA24	546854	0
UCAGAGCACCGUAGAUAAUGACGU	127	pvu-b1.0r1-21393	NA	10	siRNA24	546855	0
AUUGGUUAAUCAAUCGGUGGUUAC	127	sbi-b3.0r1-7368	NA	6	siRNA24	546856	0
AGGACUGUAGGGGCACAAUUAUCA	127	oeu-b6r1-15196	NA	29	siRNA24	546857	0
AGGGACGGCUCAACAUAAUUGGUG	127	stu-b4.04r1-72878	NA	15	siRNA24	546858	0
UAGAGUUUUAGAAGAUUUGAAAGC	127	mtr-b4.0r1-92784	NA	12	siRNA24	546859	0
CGGGGAUAACAUGUCGGAUGCGAU	127	tae-b1r1-2929	NA	3	siRNA24	546860	0
AAGCAAACCCGGUACGACAGACUC	127	oeu-b6r1-28776	NA	29	siRNA24	546861	0
AGAAUAUAGUAGAAUAGUGGCAUU	127	clt-b1r1-56828	NA	36	siRNA24	546862	0
AAAAUAGGUCGUUUUUAGGAGAGA	127	gba-b1.0r1-61616	NA	19	siRNA24	546863	0
UCUAUGUAUGAACAAUGAGGGCCU	127	fve-b2.0r1-15703	NA	24	siRNA24	546864	0
AUCUGUAUGGCCCUGAAGGAAACU	127	can-b1.6r1-15033	NA	16	siRNA24	546865	0
AACGUAAACUCUAAUAAUAAGCCU	127	ccl-b1r1-12727	NA	34	siRNA24	546866	0
AAGACGACGUACAAGACUUAG	127	hvu-b1r1-21674	NA	5	siRNA21	546867	0
AAGACGACGUACAAGACUUAG	105	hvu-b1r1-16481	NA	5	siRNA21	546867	0
AAUCCUCGCCAACAAGAUGAAAGU	127	can-b1.6r1-25297	NA	16	siRNA24	546868	0
UGAACGGAUUAAAAUAUUGCAUAU	127	fve-b2.0r1-35433	NA	24	siRNA24	546869	0
UGAUCGGAUUAAAAUAUUGUAUAU	93	fve-b2.0r1-51983	NA	24	siRNA24	546869	2
GAAAUUGUUUGUCAUGUUUGACU	127	sly-b2.5r1-127565	NA	14	siRNA24	546870	0
AGACUUGGACUGCUUGGAUCUAAC	127	mdm-b3.0r1-80333	NA	21	siRNA24	546871	0
AAUUGUCAUGUAGAACGCGUGCGU	127	stu-b4.04r1-45187	NA	15	siRNA24	546872	0
UUCAGUGACGAGAUUGCAGAACAU	127	bdi-b1.0r1-32180	NA	7	siRNA24	546873	0
UAGUAACACUAAGUCCAAAGACAG	127	mes-b6r1-36322	NA	26	siRNA24	546874	0
AGAGAACUCUGGAUAAAUAACUGA	127	mtr-b4.0r1-87652	NA	12	siRNA24	546875	0
UCACUGUUAGAUUGUAUUAGGUAU	127	csi-b2r1-4865	NA	33	siRNA24	546876	0
UUAUGGCAUUAGAACAAGUUCUCU	127	mdm-b3.0r1-46712	NA	21	siRNA24	546877	0
UUGAUCUUGAUCUUUUGACUAUUU	127	bvu-b1.2.2r1-4692	NA	39	siRNA24	546878	0
AAGAGAGUCCAACGGAUUAUGAGA	127	gba-b1.0r1-56236	NA	19	siRNA24	546879	0
CGAAUAUGUAGAAUGAUUAACACU	127	car-b2.0r1-7200	NA	11	siRNA24	546880	0
ACGAGAAAGAUGGGAGAAACACUG	127	zma-b4r1-70527	NA	4	siRNA24	546881	0
ACUCAACCAACUCAAUCGGACACA	127	stu-b4.04r1-20321	NA	15	siRNA24	546882	0
AGAAUCUACGUGGAAGCUGACAUG	127	can-b1.6r1-15034	NA	16	siRNA24	546883	0
AGCAAAUGGUCUGAGAUGUUUGGU	127	osa-b1.0r1-88645	NA	1	siRNA24	546884	0
AAGAGCGUUCAAUUUGAUUGUAGU	127	clt-b1r1-10567	NA	36	siRNA24	546885	0
AUCGGUUGGGGUAGGAGACAGAGC	127	tae-b1r1-24979	NA	3	siRNA24	546886	0
CCUUGAAUUCUGAACUCUAAACGU	127	ghr-b1.1r1-35868	NA	18	siRNA24	546887	0
UGAACGAUCUUAAUCAUUAAUUAG	127	mtr-b4.0r1-1858	NA	12	siRNA24	546888	0
AUUCCGGACAGUCGACUUAGAAUC	127	zma-b4r1-56928	NA	4	siRNA24	546889	0
UUAGCUAUGGACAAUGUAUAAAAU	127	mtr-b4.0r1-106388	NA	12	siRNA24	546890	0
ACAAAUUUAGUUACUCGAAGAUGA	127	tae-b1r1-8829	NA	3	siRNA24	546891	0
AACCUUAUAGUAGACUCUUCUGCU	127	sly-b2.5r1-46713	NA	14	siRNA24	546892	0
CUAGGACCGUAAACAGCAUUUGAA	127	ghr-b1.1r1-25358	NA	18	siRNA24	546893	0
AACCAGUUGUGCGUAGUUGACUAA	127	tae-b1r1-27029	NA	3	siRNA24	546894	0
ACGUAGAAUGUAUUAAAACGUCAU	127	sly-b2.5r1-65962	NA	14	siRNA24	546895	0
AUGUAGAAUGUACUAAAACGUCAU	110	stu-b4.04r1-33344	NA	15	siRNA24	546895	2
AUUAGACUGUAAUAUAAGUGGCCC	127	mdm-b3.0r1-18996	NA	21	siRNA24	546896	0
AAUUCGGCACUUGAGGUAUGUUAA	127	sly-b2.5r1-135269	NA	14	siRNA24	546897	0
AAUUCGGCACUUGAGAUAUGUUAA	105	sly-b2.5r1-21949	NA	14	siRNA24	546897	1
AUGGACACUGCACAAGAAAUUGAG	127	zma-b4r1-100066	NA	4	siRNA24	546898	0
ACACGAGAUCAGACCAAGAGCGAC	127	lsa-b8r1-12720	NA	37	siRNA24	546899	0
CCCGGACUCUGCUUCGUGGGACU	127	can-b1.6r1-52478	NA	16	siRNA24	546900	0
UUGGUAUCAAGACUAGCUAGCU	127	sly-b2.5r1-22078	NA	14	siRNA22	546901	0
AACGGCUAUUUUUUGCAUUGGGCU	127	mdm-b3.0r1-40555	NA	21	siRNA24	546902	0
AGGACGACUAGACGACAAGACGAC	127	pvu-b1.0r1-39631	NA	10	siRNA24	546903	0
AUGAAUGGUCUUGAACUUUUGACU	127	stu-b4.04r1-14428	NA	15	siRNA24	546904	0
ACUGAAUGCACGCAAUCACGCGAC	127	car-b2.0r1-8745	NA	11	siRNA24	546905	0
AAUUUAUGGACAAAUCACGGCAGA	127	osa-b1.0r1-68560	NA	1	siRNA24	546906	0
AAUAAAGGGUGUAAGCUUCAUGCC	127	fve-b2.0r1-13378	NA	24	siRNA24	546907	0
AUUACGUCGAAUAAAUUAGUCAGA	127	zma-b4r1-6105	NA	4	siRNA24	546908	0
GAUGAGCAGUAGUAGUUUGAGUCC	127	csi-b2r1-23687	NA	33	siRNA24	546909	0
CGAGAAAAUCUGAACAUAAUCAUA	127	mtr-b4.0r1-43982	NA	12	siRNA24	546910	0
ACGGGUGCGUGAUCGUUGUAGAAU	127	car-b2.0r1-21582	NA	11	siRNA24	546911	0
ACGGGUGCGUGAUCGUUGUAGAAU	126	car-b2.0r1-21589	NA	11	siRNA24	546911	0
AAAAUGAAAUCGCGGACGGAGAGC	127	osa-b1.0r1-81703	NA	1	siRNA24	546912	0
CAAACUCGACUCAGAAAUAAACGG	127	csi-b2r1-31925	NA	33	siRNA24	546913	0
AAGAGAGAAUCACUGAGCCGGCGG	127	gma-b1.0r1-17174	NA	9	siRNA24	546914	0
AAGAGAGAAUGACUGAGCCGGCGG	84	gma-b1.0r1-2340	NA	9	siRNA24	546914	1
AGGGGCUGAUGAGUAGGGGUGGGA	127	car-b2.0r1-31083	NA	11	siRNA24	546915	0
ACAAACUGACAAGAUAGACAACCU	127	can-b1.6r1-29659	NA	16	siRNA24	546916	0
AUUGUUAGGUCGGAUGUCAUAAUC	127	mtr-b4.0r1-65574	NA	12	siRNA24	546917	0
AUUGUUAGGUCGGAUGUCAUGAAC	27	mtr-b4.0r1-93129	NA	12	siRNA24	546917	2
CGAACUCCGGACUUAGAACCUUA	127	ghr-b1.1r1-41767	NA	18	siRNA24	546918	0
AAGAACUUCACGUCGUCGAUUACA	127	stu-b4.04r1-57493	NA	15	siRNA24	546919	0
AAGAAUUUCACGUCGUCGAUUACA	33	sly-b2.5r1-128302	NA	14	siRNA24	546919	1
UUACUUGUUGUCGGUGGGAGAUGA	127	stu-b4.04r1-59032	NA	15	siRNA24	546920	0
AGUGAUCCAAUAGCUCUGAGGGCA	127	osa-b1.0r1-47967	NA	1	siRNA24	546921	0
AAUUAAGCGAUCUGGUGCAUCCGA	127	zma-b4r1-47184	NA	4	siRNA24	546922	0
AAGCUGCUGACUGGUGGAUUU	127	oeu-b6r1-7762	NA	29	siRNA21	546923	0
AAGCUGCUGACUGGUGGAUUU	120	oeu-b6r1-4219	NA	29	siRNA21	546923	0
UUCAGAACUUCAGGUAUUCAA	127	can-b1.6r1-55297	NA	16	siRNA21	546924	0
AGGAGUCGGGAUUGACCUAGAUGC	127	ghr-b1.1r1-56890	NA	18	siRNA24	546925	0
AAAAGAAUGUAGUGCAGUUGAUGA	127	can-b1.6r1-59916	NA	16	siRNA24	546926	0
AGUUAACGAAUUGGUGGACGGUAA	127	csi-b2r1-7701	NA	33	siRNA24	546927	0
ACCGAACACCGAACACUGGAUGAG	127	can-b1.6r1-65301	NA	16	siRNA24	546928	0
UGAGGGAACUUACUUGCACCGCGA	127	gma-b1.0r1-8957	NA	9	siRNA24	546929	0
AUUAAUGAUCAAGAGGUAUGUGAU	127	clt-b1r1-66355	NA	36	siRNA24	546930	0
AACGAUAAGGACAAAAUAAAAUGU	127	mdm-b3.0r1-3080	NA	21	siRNA24	546931	0
AUCGAUAAGGACAAAAUAAAAAGU	45	mdm-b3.0r1-40797	NA	21	siRNA24	546931	2
UCUGAAAUUAAGGUAGGAGAUUGC	127	car-b2.0r1-32622	NA	11	siRNA24	546932	0
AAGUGUGUUUUGCUUGUCGUAGAU	127	sly-b2.5r1-61606	NA	14	siRNA24	546933	0
AGAUUUAAACCGGGCUUAGGCAUG	127	ghr-b1.1r1-50741	NA	18	siRNA24	546934	0
AAGCACUAGGAGACGAUUGAG	127	tae-b1r1-49857	NA	3	siRNA21	546935	0
AAACUCAAGUCCGGAUGACAUGGC	127	bna-b1r1-93812	NA	30	siRNA24	546936	0
AAACUCAAGUCCGGAUGACAUGGC	73	bna-b1r1-70728	NA	30	siRNA24	546936	0
AAACUCAAGUCCGGAUGACAUGGC	10	bna-b1r1-52508	NA	30	siRNA24	546936	0
AAACUCAAGUCCGGAUGACAUGGC	105	bra-b1r1-31479	NA	32	siRNA24	546936	0
AAACUCAAGUCCGGAUGACAUGGC	43	bra-b1r1-29446	NA	32	siRNA24	546936	0
CAAUAUCGUUUGGUCUAGAGGUAU	127	fve-b2.0r1-2224	NA	24	siRNA24	546937	0
CAAUAUCGUUUGGUCUAGUGGCAU	31	fan-b1.0r1-349	NA	23	siRNA24	546937	2
UAUCAUUAACUGAUCUCUGGAG	127	stu-b4.04r1-73396	NA	15	siRNA22	546938	0
AUAGGAUGCACUGGAUAAAAUGCC	127	osa-b1.0r1-135532	NA	1	siRNA24	546939	0
AUCUGAACUCAAAUUUCCAACGGC	127	bdi-b1.0r1-9584	NA	7	siRNA24	546940	0
GUCAAGUCAGACAUGAAGUGGGGC	127	mtr-b4.0r1-112811	NA	12	siRNA24	546941	0
GUCAAGUCAGACAUUAAGUGGGGC	31	mtr-b4.0r1-14371	NA	12	siRNA24	546941	1
AAGUAAAAUCAGACGCAUGUAGGG	127	oeu-b6r1-43130	NA	29	siRNA24	546942	0
UCCAACUACCACCAACACAUCGCC	127	can-b1.6r1-32994	NA	16	siRNA24	546943	0
CGUGCGAUGAAGAAGAAGACAG	127	nta-b0r1-15610	NA	17	siRNA22	546944	0
AGAGUCGUCUCUGCGGAUCUGUCU	127	lsa-b8r1-2470	NA	37	siRNA24	546945	0
AACAAUGGCGGCUCUGAAGAAUGU	127	lsa-b8r1-10417	NA	37	siRNA24	546946	0
AAAAUAAGACCAUGAUUUGUUGGA	127	bna-b1r1-83262	NA	30	siRNA24	546947	0
UGAAAGAGAACAAUGAGACCAU	25	ccm-b0.32r1-92707	NA	44	siRNA22	546948	0
UGAAAGAGAACAAUGAGACCAU	127	ccm-b0.1r1-30197	NA	45	siRNA22	546948	0
UGAAAGAGAACAAUGAGACCAU	95	ccm-b0.1r1-120894	NA	45	siRNA22	546948	0
AGGAGCCUGUCGCAUAUAAACUCA	127	csi-b2r1-67746	NA	33	siRNA24	546949	0
AGGAGCCUGUCGCAUAUAAACUCA	119	csi-b2r1-60613	NA	33	siRNA24	546949	0
UCUGUCAUCCAACUUUAGGCACAU	127	stu-b4.04r1-69805	NA	15	siRNA24	546950	0
CGGUCAGGGCAGACACAAGGGCAG	127	oeu-b6r1-16996	NA	29	siRNA24	546951	0
ACUACAAGGGACAAACAUGCAUG	127	bol-b1.0r1-2749	NA	31	siRNA23	546952	0
UGAAUUGUUCACUCAGAAAGUCAC	127	stu-b4.04r1-17251	NA	15	siRNA24	546953	0
UGAAUAGUUCACUCAGAAAGUCAC	38	stu-b4.04r1-9038	NA	15	siRNA24	546953	1
AUCGCUGAGAGCUCCGGCACGGUU	127	bol-b1.0r1-11987	NA	31	siRNA24	546954	0
AUUGCUGAGAGCUCCGGCACGGUU	26	bna-b1r1-40651	NA	30	siRNA24	546954	1
AGUAUCUUGAUCUGUAGAAAUCCC	127	ghr-b1.1r1-89180	NA	18	siRNA24	546955	0
AGCAUCUUGAUCUGUAGAAAUCCC	75	ghr-b1.1r1-31608	NA	18	siRNA24	546955	1
AGCACCUUGAUCUGUAGAAAUCCC	115	ghr-b1.1r1-8838	NA	18	siRNA24	546955	2
AGCGUACAAACCGACACUGAAGCC	127	mdm-b3.0r1-77772	NA	21	siRNA24	546956	0
AGCGUACAAACCGACACUGAAGCU	81	mdm-b3.0r1-3264	NA	21	siRNA24	546956	1
AGCGAACAAAGCGACACUGAAGCC	81	mdm-b3.0r1-40459	NA	21	siRNA24	546956	2
AGCGUACAAACCGACACUGAAACU	56	mdm-b3.0r1-2256	NA	21	siRNA24	546956	2
ACUUACUCACUCAACUUACGGCCC	127	zma-b4r1-93647	NA	4	siRNA24	546957	0
AACGAACACAUCCAGGUACGGAUU	127	stu-b4.04r1-43911	NA	15	siRNA24	546958	0
UUGUGUGCUAUUAAAGUGAAC	127	osa-b1.0r1-31468	NA	1	siRNA21	546959	0
AGGACUUCUGUAGUGUGUAGCAUC	127	ghr-b1.1r1-35360	NA	18	siRNA24	546960	0
AAGACGGAUGAUUAAAUGUUGCAC	127	osa-b1.0r1-41526	NA	1	siRNA24	546961	0
AACGAAAUUGUGUCAGAAUCAUGG	127	ghr-b1.1r1-107893	NA	18	siRNA24	546962	0
AGAAGCUUUGAUUGUGUAGAAGGA	127	bna-b1r1-25123	NA	30	siRNA24	546963	0
AGAAGCUUUGAUUGUGUAGAAGGA	103	bna-b1r1-96052	NA	30	siRNA24	546963	0
UUUUAAACGAUGUGAGACUUGGAC	127	gma-b1.0r1-2282	NA	9	siRNA24	546964	0
AGCCGUUGCAGUAGAAAUUAUAGA	127	fve-b2.0r1-15710	NA	24	siRNA24	546965	0
AUGGCAAUAUGUUGAAUCUGACUU	127	sly-b2.5r1-49546	NA	14	siRNA24	546966	0
AUGAGACAAAUGGGUACGCAACAU	127	ppe-b2.0r1-3006	NA	22	siRNA24	546967	0
AUGAGACAAAUGAGUAGGCAACAU	30	ppe-b2.0r1-25773	NA	22	siRNA24	546967	2
AGAGGCGGAAUGAUGAGAACUU	127	mdm-b3.0r1-5136	NA	21	siRNA22	546968	0
AUUAUCGAUGGACCGGACCGGUAU	127	nta-b0r1-234	NA	17	siRNA24	546969	0
AGAGGUAAGGUCUGCAUGCACACA	127	sly-b2.5r1-121925	NA	14	siRNA24	546970	0
ACUAUUCGACAUGGACAGACUUUC	127	csa-b2r1-21989	NA	35	siRNA24	546971	0
UGGGAGCUUCGGCAAGUGUCUGGC	127	ppe-b2.0r1-18674	NA	22	siRNA24	546972	0
UGAGAGCUUCGGCAAGUGUCUGGC	35	ppe-b2.0r1-30238	NA	22	siRNA24	546972	1
UGGGAGCUUCGGUAGGUGUCUGGC	60	ppe-b2.0r1-3404	NA	22	siRNA24	546972	2
UGGGAGCUUCGGUAGGUGUCUGGC	43	ppe-b2.0r1-24377	NA	22	siRNA24	546972	2
UGGGAGCUUUGGCAGGUGUCUGGC	12	ppe-b2.0r1-33831	NA	22	siRNA24	546972	2
CGGAGAGAACCGGCAAGCAAACA	26	bna-b1r1-7986	NA	30	siRNA24	546973	0
CGGAGAGAACCGGCAAGCAAACA	127	bra-b1r1-21310	NA	32	siRNA24	546973	0
GUUUCAAUCUAGUUCUGAAAGAGU	127	ghr-b1.1r1-39976	NA	18	siRNA24	546974	0
AUACGUGCUCGACAUAUGAAGUGA	127	fve-b2.0r1-54071	NA	24	siRNA24	546975	0
AAGAAUUGAGAUGGCUGAAUAAAG	127	tae-b1r1-47297	NA	3	siRNA24	546976	0
AACUGUAGGAUGCAGCUGUAAAGC	127	clt-b1r1-36528	NA	36	siRNA24	546977	0
AAAGAGCGUAAGUAGAGGUGUUCA	127	ghr-b1.1r1-240	NA	18	siRNA24	546978	0
CUUAAACCCUGAAACAAACAACCU	127	zma-b4r1-4828	NA	4	siRNA24	546979	0
AGAAUGGAAAAAACAUGGACGUGG	127	bvu-b1.2.2r1-18288	NA	39	siRNA24	546980	0
GGGUAAACGGCAGGAGACCUGAGU	127	bra-b1r1-699	NA	32	siRNA24	546981	0
AAACACUGAUAGACAUCGAUCACU	127	clt-b1r1-70469	NA	36	siRNA24	546982	0
CCAACCGUUGGAAAUUAUAGUGGC	127	bdi-b1.0r1-15494	NA	7	siRNA24	546983	0
AGGGAGUAUGAGAACAUGAAGAGG	127	bdi-b1.0r1-25768	NA	7	siRNA24	546984	0
AGGAUUGUUGAGUUCGACUCGCCU	127	csa-b2r1-22246	NA	35	siRNA24	546985	0
ACACUAACUUUAGAUCGACUUGGA	127	ghr-b1.1r1-103538	NA	18	siRNA24	546986	0
AGAUCUAAGUUGUAAAAUAGUGUU	127	zma-b4r1-37695	NA	4	siRNA24	546987	0
UUGAACAUAUUUUGUAGAGUCCU	127	sly-b2.5r1-9261	NA	14	siRNA24	546988	0
AGGACAGUGGAGGCAUAAAGGUAU	127	egu-b5.1r1-24719	NA	28	siRNA24	546989	0
AUAUGAAUGCAUGAACGGGCCUAA	127	ppe-b2.0r1-31515	NA	22	siRNA24	546990	0
AUAUGAAUGCAUGAAGGGACCUAA	46	ppe-b2.0r1-5545	NA	22	siRNA24	546990	2
AUAUGAAUGCAUGAAGGGACCUAA	27	ppe-b2.0r1-40714	NA	22	siRNA24	546990	2
UGGGCUUUGUGAUGAUGUCGUGCA	127	tae-b1r1-48324	NA	3	siRNA24	546991	0
ACAGUCGAGCAAGUUUGAUGACCU	127	osa-b1.0r1-123688	NA	1	siRNA24	546992	0
AUAGUCGAACAAGUUUGAUGACCU	71	osa-b1.0r1-47179	NA	1	siRNA24	546992	2
UCAUCUGACUGAAUUAACUUCAGC	127	ghr-b1.1r1-60229	NA	18	siRNA24	546993	0
AGAUGAUGAAGGUAUGAACAUGGC	127	mtr-b4.0r1-93563	NA	12	siRNA24	546994	0
UCUCUAUAAGUAGCCUCGGUUG	127	nta-b0r1-43306	NA	17	siRNA22	546995	0
AAACGGCUGACGAUGAAAUGUGCU	127	ghr-b1.1r1-67146	NA	18	siRNA24	546996	0
AUCGUGUCUCGUGGACGUCAGACA	127	can-b1.6r1-3501	NA	16	siRNA24	546997	0
ACAGGAGUGCUUGACGAUAGUU	127	bvu-b1.2.2r1-14699	NA	39	siRNA22	546998	0
GAGGGAAAUCCUGAACGAGCGGCC	127	osa-b1.0r1-79387	NA	1	siRNA24	546999	0
AGAUUGUAGUAAAGUAAAAGUUGG	127	osa-b1.0r1-15767	NA	1	siRNA24	547000	0
AUAAGACUUGUAAAUAGAAGAUAA	126	csi-b2r1-52554	NA	33	siRNA24	547001	0
AUAAGACUUGUAAAUAGAAGAUAA	93	csi-b2r1-19571	NA	33	siRNA24	547001	0
AUACAAGUACAAGGAUCUGUCGAA	126	stu-b4.04r1-53398	NA	15	siRNA24	547002	0
GAAGACUUUGAAUUAUGAUCAAAU	126	sbi-b3.0r1-4293	NA	6	siRNA24	547003	0
CUUACGUCACAACAUAUCAAAUGU	126	mtr-b4.0r1-93307	NA	12	siRNA24	547004	0
GACUAAAUUCGUCCCAUACCCGUC	126	zma-b4r1-127561	NA	4	siRNA24	547005	0
ACCUACGUCAUUUAUUCUGUGCCU	126	ccl-b1r1-2720	NA	34	siRNA24	547006	0
ACCUACGUCAUUUAUUCUGUGCCU	68	ccl-b1r1-5913	NA	34	siRNA24	547006	0
AGAAAAGGGGUUAAGUUUGAAUGG	126	fve-b2.0r1-19605	NA	24	siRNA24	547007	0
ACUAAUAUCUAGUCCGUCGGUCCC	126	osa-b1.0r1-14738	NA	1	siRNA24	547008	0
ACGGCCCAGUGAUAAGAAAUAGAC	126	zma-b4r1-79788	NA	4	siRNA24	547009	0
ACAUUGCCUGGAGGUUUUGAC	126	stu-b4.04r1-37761	NA	15	siRNA21	547010	0
AGCGGAUAAGGAUCCUAAGGAUUC	126	mdm-b3.0r1-79060	NA	21	siRNA24	547011	0
AUGAGUACAUACUCAACGUCGCGG	126	ppe-b2.0r1-13027	NA	22	siRNA24	547012	0
AUGAGUACAUACUCAACGUCGCGG	27	ppe-b2.0r1-24657	NA	22	siRNA24	547012	0
AUGGGUACAUACUCAACGUCGCGA	72	ppe-b2.0r1-6755	NA	22	siRNA24	547012	2
AGAGACCUAACCUAACAGACCUGC	126	bna-b1r1-69369	NA	30	siRNA24	547013	0
AGAGACCCAACCUAAGAGACCUGC	43	bna-b1r1-13299	NA	30	siRNA24	547013	2
GACUGCAACAAUGAUCCGUCGGAU	126	ghr-b1.1r1-39722	NA	18	siRNA24	547014	0
GUUUCAAUCGUUUAAACUAGACGU	126	osa-b1.0r1-111320	NA	1	siRNA24	547015	0
UCAAACUAGAGAAGUGCUCAU	126	csi-b2r1-484	NA	33	siRNA22	547016	0
AGAGCAACUCUAACAGGAAGAAAG	126	fan-b1.0r1-16205	NA	23	siRNA24	547017	0
UUGAGACAUAUAUGUAGGACACGU	126	bdi-b1.0r1-6251	NA	7	siRNA24	547018	0
AGGAAAUUUGGUCGAGUCAGACGG	126	bvu-b1.2.2r1-18804	NA	39	siRNA24	547019	0
AGGAAAUUUAAUCGAGUCAGACGG	49	bvu-b1.2.2r1-8606	NA	39	siRNA24	547019	2
AGGAAAUUUUGUUGAGUCAGACGG	42	bvu-b1.2.2r1-41746	NA	39	siRNA24	547019	2
AGGAAAUUUUGUUGAGUCAGACGG	13	bvu-b1.2.2r1-8681	NA	39	siRNA24	547019	2
AGGAGAAAAGAACACCACCAUUGU	126	osa-b1.0r1-146369	NA	1	siRNA24	547020	0
ACAAGCGAGGACCUAGUGAAGAUC	126	can-b1.6r1-81457	NA	16	siRNA24	547021	0
ACAAGCGAGGACCUAGUGAAGAUC	37	can-b1.6r1-31623	NA	16	siRNA24	547021	0
ACAAGCGAGGACCUAGUGAAGAUC	24	can-b1.6r1-83289	NA	16	siRNA24	547021	0
ACAAGCGAGGACCUAGUGAAGAUU	18	can-b1.6r1-3255	NA	16	siRNA24	547021	1
ACAAGCGAGGACCCAGUGAAUAUC	32	can-b1.6r1-52448	NA	16	siRNA24	547021	2
AUAAAUGUGGGGAAUACUAGAAAG	126	osa-b1.0r1-88399	NA	1	siRNA24	547022	0
ACAAUAUCGGACAACAAUGAAAGU	126	sly-b2.5r1-71630	NA	14	siRNA24	547023	0
GCUCGGGAAUCGUCAUAAAUCUGU	126	cqi-b1.0r1-4210	NA	38	siRNA24	547024	0
AUUCGACCUACGUGUGCCUUGGUG	126	fve-b2.0r1-54332	NA	24	siRNA24	547025	0
ACAUGAGAACAUCUCGAAGAGGAA	126	zma-b4r1-110349	NA	4	siRNA24	547026	0
AAAUUUAAUGAAAUUGGGGUA	126	osa-b1.0r1-116725	NA	1	siRNA21	547027	0
GCGACAGAGAACACACACAAGUGG	126	gma-b1.0r1-48489	NA	9	siRNA24	547028	0
UGUGUCAUUGUAUGAAACUAGCCU	126	sbi-b3.0r1-8413	NA	6	siRNA24	547029	0
UGUGUCAUUGUAUGAAACUAGCCU	79	sbi-b3.0r1-1668	NA	6	siRNA24	547029	0
AAAUGGAAGUCUGAAGUAUUGCUU	126	mdm-b3.0r1-43901	NA	21	siRNA24	547030	0
AAAAUCACUUAUAUUUUUGGACGG	126	osa-b1.0r1-124977	NA	1	siRNA24	547031	0
AGGACGUAACUUACAAGUGAAGAU	126	mdm-b3.0r1-51343	NA	21	siRNA24	547032	0
ACUUGAGGAAAUGUCACUACGCGA	126	fve-b2.0r1-10289	NA	24	siRNA24	547033	0
GACGGAGGUCAUCUGAGCGGCGAC	126	ghr-b1.1r1-134301	NA	18	siRNA24	547034	0
ACGAACCGAUGACUUAACCAGUUU	126	ghr-b1.1r1-80220	NA	18	siRNA24	547035	0
UCAGUGACGUGUAACGGUCUGACU	126	mes-b6r1-1346	NA	26	siRNA24	547036	0
UUAAACUGUGCGAUUAUGAGACGG	126	mtr-b4.0r1-112818	NA	12	siRNA24	547037	0
GAAGGACGUAGCUGCUCCUGAGGU	126	can-b1.6r1-85560	NA	16	siRNA24	547038	0
UUUUAACGGGAACUUGACAGAAGG	126	oeu-b6r1-48518	NA	29	siRNA24	547039	0
UCUGGAUUAUGGUACAAUGGAUGG	126	can-b1.6r1-27103	NA	16	siRNA24	547040	0
AGGGUAAUAGGACUCUAGUUAAGU	126	sly-b2.5r1-62894	NA	14	siRNA24	547041	0
AGGAUAAUAGAACUCUAGUUAAGU	42	sly-b2.5r1-22688	NA	14	siRNA24	547041	2
GAGAGACGAAGAGAAAAUGAUGAU	126	gma-b1.0r1-27449	NA	9	siRNA24	547042	0
AAGGUUCUAUGAUCCAAUCAAUGA	126	mdm-b3.0r1-21828	NA	21	siRNA24	547043	0
AGCUGAACCCAGGGCCGGCCCAGG	126	mdm-b3.0r1-88821	NA	21	siRNA24	547044	0
ACCACAUCGUAUGACUGACAUACA	126	cqi-b1.0r1-6003	NA	38	siRNA24	547045	0
ACUGUCUUAUCCUGAUUGAAUGGC	126	mtr-b4.0r1-12144	NA	12	siRNA24	547046	0
AUGCAAGUAAGAACUUAAAUGGCU	126	mdm-b3.0r1-39537	NA	21	siRNA24	547047	0
ACCCUCGAUGUGGGACUUUUCGGC	126	stu-b4.04r1-6492	NA	15	siRNA24	547048	0
AAUGGAGAGCUGACAAAUAGAAUU	126	zma-b4r1-472	NA	4	siRNA24	547049	0
AAGUUGAAUGGAAUAAGGUGGAAC	126	stu-b4.04r1-15463	NA	15	siRNA24	547050	0
AGAAGAUCGCACAUCAAGAGAAUA	126	hvu-b1r1-14770	NA	5	siRNA24	547051	0
AUAAGGUUUGGGUAGAAUUGGGUU	126	csi-b2r1-28332	NA	33	siRNA24	547052	0
AGACAUCUCCAGAAGGAUAGCACU	126	mdm-b3.0r1-79832	NA	21	siRNA24	547053	0
AGACAUCUCCAGAAGGAUAGCACU	86	mdm-b3.0r1-17925	NA	21	siRNA24	547053	0
AGACAUCUCCAGAAGGAUAGCACU	52	mdm-b3.0r1-28652	NA	21	siRNA24	547053	0
AGACAUCUCCAGAAGGAUAGCACU	38	mdm-b3.0r1-83967	NA	21	siRNA24	547053	0
AGGCAUCUCCAGAAGGAUAGCACU	109	mdm-b3.0r1-60938	NA	21	siRNA24	547053	1
AGACAUCUCCAAAAGGAUAGCACU	108	mdm-b3.0r1-38247	NA	21	siRNA24	547053	1
AUGUAACACUCUUAAAUUCCU	126	pab-b1.0cr1-17558	NA	47	siRNA21	547054	0
AUGGCAGUAGGAUCCAAUGACUGU	126	zma-b4r1-96483	NA	4	siRNA24	547055	0
CCCGGAAAUCGGACUGCUACCGGC	126	mes-b6r1-25784	NA	26	siRNA24	547056	0
AGAAGGUUGGUUCAUGUUCGGAGU	117	ghr-b1.1r1-139350	NA	18	siRNA24	547057	0
AGAAGGUUGGUUCAUGUUCGGAGU	126	gba-b1.0r1-39587	NA	19	siRNA24	547057	0
AACGUGGUUCUCUUAAAUUUAGGC	126	mtr-b4.0r1-82269	NA	12	siRNA24	547058	0
UAGAAUUCAUGAUAACAGACGGAC	126	pvu-b1.0r1-36297	NA	10	siRNA24	547059	0
UAGAAUUCAUGAUAACAGACGGAC	99	pvu-b1.0r1-28533	NA	10	siRNA24	547059	0
UAGAAUUCAUGAUAACAGACUGGC	92	pvu-b1.0r1-15630	NA	10	siRNA24	547059	2
UAGAAUUCAUGAUAACAGACUGGC	40	pvu-b1.0r1-28424	NA	10	siRNA24	547059	2
AGGCUGACGACACUUACGCACGAG	126	zma-b4r1-123706	NA	4	siRNA24	547060	0
UUAGAACAAAACUCUGAAUAGCCU	126	mtr-b4.0r1-91517	NA	12	siRNA24	547061	0
GACGGCGCUAAGCAAUCAAAUUGA	126	csa-b2r1-59000	NA	35	siRNA24	547062	0
AGUGGGCUGGUAGUUUAGGUUAUU	126	ghr-b1.1r1-3069	NA	18	siRNA24	547063	0
AGUGGGCUGGUAGUUUAGGUUAUU	15	ghr-b1.1r1-53772	NA	18	siRNA24	547063	0
AGUGGGCUGGUAGUUUAGGUUAUU	58	gba-b1.0r1-51817	NA	19	siRNA24	547063	0
CUGGAGAAAACGAUCACUAAAGAC	126	can-b1.6r1-71978	NA	16	siRNA24	547064	0
AAAGAUCUUCCCACUUACUGUC	126	bvu-b1.2.2r1-17269	NA	39	siRNA23	547065	0
AAAGAUCUUCCGACUUACUGUU	30	bvu-b1.2.2r1-3685	NA	39	siRNA24	547065	2
AAAGAUCUUCCAACUUACUGUU	28	bvu-b1.2.2r1-5932	NA	39	siRNA24	547065	2
CUUGAGCCAUGCUUAGGGCGCAUG	126	mtr-b4.0r1-107172	NA	12	siRNA24	547066	0
AAGUUUUGACUCAACGGUUAUCCA	126	cpa-b0.4r1-28931	NA	42	siRNA24	547067	0
AUGAAGAUGACUGCUAUGGAAUAC	126	mes-b6r1-20394	NA	26	siRNA24	547068	0
AUGAAGAUGACUGCUAUGGAAUAC	11	mes-b6r1-3646	NA	26	siRNA24	547068	0
AUCGUGUCUGCCUUGGAUUGUAGG	126	fve-b2.0r1-44249	NA	24	siRNA24	547069	0
AGUUAGCUAAAAUUCCGAGCGCCU	126	sly-b2.5r1-81118	NA	14	siRNA24	547070	0
AGGAAAGGAAUGAGUAGGAACGGG	126	bna-b1r1-25647	NA	30	siRNA24	547071	0
UCUGAUUGCACUUCUGAAGGAUU	126	can-b1.6r1-56334	NA	16	siRNA24	547072	0
AAGAGUUUAGUGAUCGUAAUUAAU	126	fve-b2.0r1-15459	NA	24	siRNA24	547073	0
AAUCCAAUUCCUGAUUGUUUGGGC	126	mdm-b3.0r1-1550	NA	21	siRNA24	547074	0
AAUCCAAUUCCUGAUUGUUUGGGU	38	mdm-b3.0r1-83712	NA	21	siRNA24	547074	1
AUUCAAAUUUAUCAGACUAGUAGA	126	sly-b2.5r1-128605	NA	14	siRNA24	547075	0
UAGAUCAACUUGGACUUAAGGCAU	126	ghr-b1.1r1-36394	NA	18	siRNA24	547076	0
UAGAUCAACUUGGACCUAAGGUAU	111	ghr-b1.1r1-12854	NA	18	siRNA24	547076	2
AAGAUGCGGUUCUGGGAGGCCU	126	can-b1.6r1-38899	NA	16	siRNA22	547077	0
AAGAUGCGGUUCUGGGAGGCCU	49	can-b1.6r1-79466	NA	16	siRNA22	547077	0
AGAGUCACGAUUAAGAGAACAAGC	126	bdi-b1.0r1-37592	NA	7	siRNA24	547078	0
AGUGAAUAACUAUUAUUGGACAUC	126	sly-b2.5r1-11574	NA	14	siRNA24	547079	0
AGGAGACUGUCCUCGGCGACGGCA	126	bdi-b1.0r1-40930	NA	7	siRNA24	547080	0
AGAAGACUUAAUAGAUAGACACAU	43	bna-b1r1-74245	NA	30	siRNA24	547081	0
AGAAGACUUAAUAGAUAGACACAU	126	bra-b1r1-36264	NA	32	siRNA24	547081	0
AGAGAUGAAAAGAGUACCUGACCU	126	zma-b4r1-65412	NA	4	siRNA24	547082	0
UCGAUAAGCGCAACAUGACAACUG	126	sly-b2.5r1-39290	NA	14	siRNA24	547083	0
AAUGAACAUCGCUUAGUAGGAACG	126	stu-b4.04r1-20336	NA	15	siRNA24	547084	0
AGGACGACGAGCUUUAUUGAAGAA	126	bvu-b1.2.2r1-17783	NA	39	siRNA24	547085	0
ACGGAUCACAAAGAAAAGCAAGAC	126	ghr-b1.1r1-24346	NA	18	siRNA24	547086	0
GAUAGAUGGCCUGAUCAAGUAGGC	126	car-b2.0r1-37772	NA	11	siRNA24	547087	0
GUCUCCACUGAGUUCUGAACUGAG	126	sly-b2.5r1-67516	NA	14	siRNA24	547088	0
AAUGGAAGUAUGAACGAAUUUGAC	126	bna-b1r1-72206	NA	30	siRNA24	547089	0
AAAUAAAAUUUGGAUUGAAAAGGC	126	mtr-b4.0r1-72008	NA	12	siRNA24	547090	0
ACGCCCAGAUCACAUCGCUCGAGC	126	mes-b6r1-26817	NA	26	siRNA22	547091	0
ACACACGAGAAUGAGAGAAAAUGA	126	ppe-b2.0r1-33062	NA	22	siRNA24	547092	0
AUCGAUGAGUAGAGCGGCCAAGGG	126	ghr-b1.1r1-116364	NA	18	siRNA24	547093	0
ACAUCUGAUUAAAGACAGUAGCGG	126	stu-b4.04r1-7779	NA	15	siRNA24	547094	0
GGGACAAACUAAGCUUUGCAAGGC	126	mtr-b4.0r1-32949	NA	12	siRNA24	547095	0
AUUUAAGACUGUAACGCCCGUGAA	126	ath-b10r1-4291	NA	50	siRNA24	547096	0
AUCAGCGAUUCAAUCAAAGGGACU	126	can-b1.6r1-73774	NA	16	siRNA24	547097	0
AUAUUAAGAACCGAACAAAAACU	126	ghr-b1.1r1-74587	NA	18	siRNA24	547098	0
GAAAACAGAACGGUCCAUUAGCAC	126	osa-b1.0r1-142522	NA	1	siRNA24	547099	0
AAAAACGGAACGGUCCAUUAGCAC	76	osa-b1.0r1-69487	NA	1	siRNA24	547099	2
CUGAACUAUGUAAUCUGAAUGCCU	126	pvu-b1.0r1-7550	NA	10	siRNA24	547100	0
AAUCUCGUGAGGAAGUGCGGAAGG	126	nta-b0r1-8961	NA	17	siRNA24	547101	0
CACGCUUUGAGAAUUCUCUGG	126	pab-b1.0cr1-17818	NA	47	siRNA21	547102	0
AAUUGAUGUUGGAUGUGAACCCCA	126	fve-b2.0r1-44513	NA	24	siRNA24	547103	0
AGGAAUGGAUCUCGAAGCAUGGCU	126	bna-b1r1-6362	NA	30	siRNA24	547104	0
AGGAAUGGAUCUCGAAGCAUGGCU	39	bra-b1r1-11854	NA	32	siRNA24	547104	0
CACGUCCUCGUCAGCCUCAGGCAU	126	mtr-b4.0r1-66871	NA	12	siRNA24	547105	0
AGAACUGAUGUGAUCGGAACCUA	126	ghr-b1.1r1-101237	NA	18	siRNA24	547106	0
GAGAGAAAGACAAAAUAUGAACU	126	sly-b2.5r1-8756	NA	14	siRNA23	547107	0
ACAGGUGAUUAAGUGAGGACAAUA	126	mdm-b3.0r1-93190	NA	21	siRNA24	547108	0
ACAGGUGAUUAAGUGAGGACAAUA	86	mdm-b3.0r1-94746	NA	21	siRNA24	547108	0
GCAGGUGAUUAAGUGGGGACAAUA	47	mdm-b3.0r1-52794	NA	21	siRNA24	547108	2
AGAUGAUGAUCAAGGGAAAAUGCU	126	mdm-b3.0r1-27733	NA	21	siRNA24	547109	0
AUGGCAUUUGAUGUACCAAGUCCG	126	mdm-b3.0r1-98836	NA	21	siRNA24	547110	0
UGAAGAGAACUACGAUGGCGACAC	126	zma-b4r1-46942	NA	4	siRNA24	547111	0
AUCACAAUAUAUAAGAUAGGUCGC	126	csa-b2r1-41019	NA	35	siRNA24	547112	0
GAGGAAAAGAGGCGGAGAGGAU	126	stu-b4.04r1-2908	NA	15	siRNA22	547113	0
GAGGAAAAGAGGCGGAGAGGAU	74	stu-b4.04r1-2909	NA	15	siRNA22	547113	0
UUUGUGAUUGGUGAGAUUCGAACU	126	zma-b4r1-69259	NA	4	siRNA24	547114	0
ACCACUGUACAGUGUUGGACGGUA	126	osa-b1.0r1-141229	NA	1	siRNA24	547115	0
AGAGUCUGUAGGCUGGUCCGACGA	126	bdi-b1.0r1-13706	NA	7	siRNA24	547116	0
AAUAAAGAAUGAACUCCCU	126	clt-b1r1-8789	NA	36	siRNA24	547117	0
AGCUAUUGGUUGGUCACGUGGGAG	126	oeu-b6r1-49292	NA	29	siRNA24	547118	0
UCUAUUUUGAUAGGAUUGUUAGAU	126	atr-b1r1-3988	NA	46	siRNA24	547119	0
AAUACAAAGUGGCUCAACAAAGAU	126	ppe-b2.0r1-21765	NA	22	siRNA24	547120	0
AGAAGCGGCAAGAAUUAUGAAAGC	126	lsa-b8r1-8891	NA	37	siRNA24	547121	0
UCACGCACCAAUAAAAUUCUGAGC	126	mes-b6r1-31963	NA	26	siRNA24	547122	0
ACAUCUUUGCCAGGUAGACAUAGC	126	csa-b2r1-37422	NA	35	siRNA24	547123	0
UUAAAGAUUUUUGUAGCACGCU	126	osa-b1.0r1-114930	NA	1	siRNA24	547124	0
AGGGAUUUAUCCGACUCACCGGAC	126	bna-b1r1-30284	NA	30	siRNA24	547125	0
AGGGAUUUAUCCGACUCACCGGAC	16	bra-b1r1-34104	NA	32	siRNA24	547125	0
AAAAGACGACUCUAUACUAAGACU	126	nta-b0r1-43060	NA	17	siRNA24	547126	0
AUCUGGAUUUAGUGGGAGCGUAAU	126	nta-b0r1-43573	NA	17	siRNA24	547127	0
ACUUUGAAGUCUGUGGAGAAAUGA	126	clt-b1r1-58653	NA	36	siRNA24	547128	0
UCGUGGCUGUGGCAACGUUCCGGC	126	bdi-b1.0r1-4716	NA	7	siRNA24	547129	0
AUCUGAGAACUUGUAGCUACGGCC	126	tae-b1r1-29866	NA	3	siRNA24	547130	0
AGGCUUUGAAAUGUUGAGGAGGAU	126	ghr-b1.1r1-31528	NA	18	siRNA24	547131	0
AGGAAUGAUAUGAGCUUAAAAGUA	126	lsa-b8r1-2484	NA	37	siRNA24	547132	0
AACAAUGAUGAAGGCUCUGACAGC	126	pvu-b1.0r1-20127	NA	10	siRNA24	547133	0
AAAAAUAAACACAUGAGGACAUG	126	sly-b2.5r1-15681	NA	14	siRNA24	547134	0
AGGAGACAGAGGAUCAGCGUGACA	126	oeu-b6r1-23416	NA	29	siRNA24	547135	0
AGGAGACAGAGGAUCAGCGUGACA	103	oeu-b6r1-20023	NA	29	siRNA24	547135	0
AUCCGAGUACAUGAAGAUGAACCU	126	gma-b1.0r1-3068	NA	9	siRNA24	547136	0
GAAAAUACGACAAUACGGACUUGU	126	osa-b1.0r1-6006	NA	1	siRNA24	547137	0
UCACGUCCACCAGUCUUUCAUGCC	126	gma-b1.0r1-6150	NA	9	siRNA24	547138	0
ACAGAUCUAGUAUUGAAUAUGGCG	126	ghr-b1.1r1-10766	NA	18	siRNA24	547139	0
ACAGAUCUAGUAUUGAAUAUGGCG	110	ghr-b1.1r1-39835	NA	18	siRNA24	547139	0
ACAGAUCUAGUAUUGAAUAUGGCG	59	ghr-b1.1r1-45767	NA	18	siRNA24	547139	0
ACAGAUCUAGUAUUGAAUAUGGCG	52	ghr-b1.1r1-96105	NA	18	siRNA24	547139	0
ACAGAUCUAGUAUUGAAUAUGGCG	39	ghr-b1.1r1-29004	NA	18	siRNA24	547139	0
AUCCCAAUCGGAGUUCGGACACCA	126	ppe-b2.0r1-8931	NA	22	siRNA24	547140	0
ACCCCAAUCGGAGUUCGGACGCCA	26	ppe-b2.0r1-1025	NA	22	siRNA24	547140	2
AGAAGAAAAUAGUGUAACUGAAUA	126	nta-b0r1-11527	NA	17	siRNA24	547141	0
AGAAGAAAAUAGUGUAACUGAAUA	110	nta-b0r1-17770	NA	17	siRNA24	547141	0
AGAAGAAAAUAGUGUAACUGAAUA	74	nta-b0r1-16661	NA	17	siRNA24	547141	0
AAAAGGUUAGUAGAUUGUCGAACA	126	stu-b4.04r1-45463	NA	15	siRNA24	547142	0
CGGGGACGAGCACACA	126	mtr-b4.0r1-4959	NA	12	siRNA24	547143	0
AGCAAAAGAGUCGACGGUAAUUGU	126	zma-b4r1-48994	NA	4	siRNA24	547144	0
AGCAGAAGAGUCGACGGUAAUUGC	98	zma-b4r1-38037	NA	4	siRNA24	547144	2
AACAAAAGAGUCGACGGUAAUUGC	75	zma-b4r1-88672	NA	4	siRNA24	547144	2
AGAACAACUGAAGAAUCAACACCU	126	sly-b2.5r1-22610	NA	14	siRNA24	547145	0
AGAAGGCUUUGGAACAUCCUAGAU	126	stu-b4.04r1-66997	NA	15	siRNA24	547146	0
AUGCUUAUGUGGCACUGACGGCUA	126	ghr-b1.1r1-121754	NA	18	siRNA24	547147	0
CCAAGGUCUUCCUAGUAGGAGA	126	csa-b2r1-47965	NA	35	siRNA22	547148	0
AUCCUAGGGAUCAACGAACACGGA	126	mdm-b3.0r1-45450	NA	21	siRNA24	547149	0
AUCCUAGGGAUCAACGAACACGGA	85	mdm-b3.0r1-83573	NA	21	siRNA24	547149	0
AUCUUAGGGAUCAACGAACACGGA	43	mdm-b3.0r1-99079	NA	21	siRNA24	547149	1
AGGCCGAGGAUGCAAGUUGGACCC	126	ghr-b1.1r1-62803	NA	18	siRNA24	547150	0
AGGCCGAGGAUGCAAGUUGGACCC	79	ghr-b1.1r1-76059	NA	18	siRNA24	547150	0
AGGCCGAGGAUGCAAGUUGGAGCC	50	ghr-b1.1r1-100408	NA	18	siRNA24	547150	1
AGGCCGGGGAUGCAAGUUGGACCU	69	ghr-b1.1r1-104594	NA	18	siRNA24	547150	2
AUGAGAACUAAAGGAUUUGAACCU	126	mtr-b4.0r1-33725	NA	12	siRNA24	547151	0
AAACGACAGAAGAACCUCCUUGGU	126	osa-b1.0r1-137600	NA	1	siRNA24	547152	0
AGGCUGUUGAUUCUGAGAAACGGA	126	osa-b1.0r1-22994	NA	1	siRNA24	547153	0
AAAAAAGUAGAUGAGAAUGAUUAA	126	osa-b1.0r1-27107	NA	1	siRNA24	547154	0
GAGAUGGACUGACCUAUAGGGGGU	126	zma-b4r1-26144	NA	4	siRNA24	547155	0
ACAAGAGACUGCAGUAUAUGAGAA	126	ppe-b2.0r1-14832	NA	22	siRNA24	547156	0
AGGGAUAAGCAUAAGAAUAAUGAC	126	egu-b5.1r1-11816	NA	28	siRNA24	547157	0
GAGAAACUAUGAACCCUAAUUGUA	126	zma-b4r1-33087	NA	4	siRNA24	547158	0
AAAAGAGAUCUGCUGGAUUGUAGC	126	mes-b6r1-21171	NA	26	siRNA24	547159	0
AAAAGAGAUCUGCUGGAUUGUAGC	68	mes-b6r1-25747	NA	26	siRNA24	547159	0
AAAAGAGAUCUGCUGGAUUGUAGC	31	mes-b6r1-28681	NA	26	siRNA24	547159	0
AGGACCACGUAGCAGUCUGAUGUG	126	fve-b2.0r1-46330	NA	24	siRNA24	547160	0
AGGACCACGUGACAGUCUGAUGUG	110	fve-b2.0r1-2928	NA	24	siRNA24	547160	2
UUGAAUCCAGGUGGCGGUAGUUA	126	bna-b1r1-8682	NA	30	siRNA24	547161	0
UUGAAUCCAGGUGGCGGUAGUUA	44	bna-b1r1-77944	NA	30	siRNA24	547161	0
UUAAAUCCAGGUGGCGGUAGUUA	26	bra-b1r1-30322	NA	32	siRNA24	547161	1
AAGCGGCAUCCAUAAUUUUUCUGA	126	ghr-b1.1r1-39477	NA	18	siRNA24	547162	0
AAUGCAAGUGGCUAUAAAUCUGUA	126	osa-b1.0r1-107207	NA	1	siRNA24	547163	0
AGUGACCCUUGGACUUUUAAUAGC	126	gba-b1.0r1-33957	NA	19	siRNA24	547164	0
AUGGUCAAACGUUGUCGAAAAGUC	126	osa-b1.0r1-115189	NA	1	siRNA24	547165	0
AGAAGCCGACAAAGAACCACCUAG	126	ghr-b1.1r1-115089	NA	18	siRNA24	547166	0
AGUGUUCAGACUGAAGAUGGUGAU	126	gba-b1.0r1-52668	NA	19	siRNA24	547167	0
AGUGUUCAGACUGAAGAUGGUGAU	95	gba-b1.0r1-38305	NA	19	siRNA24	547167	0
ACUUGUUGCUUAAUCGGAUCGAUC	126	ghr-b1.1r1-68697	NA	18	siRNA24	547168	0
ACUUGUUGCUUAAUCGGAUCGAUC	90	ghr-b1.1r1-105142	NA	18	siRNA24	547168	0
AAUCUCAGACCAUAUAACCAAUA	126	sly-b2.5r1-39296	NA	14	siRNA24	547169	0
AGAUACUGUAGUGAUCUUGUAGCU	126	ghr-b1.1r1-76641	NA	18	siRNA24	547170	0
AUCGCACGACACUCCAUGAAACCU	126	gma-b1.0r1-21810	NA	9	siRNA24	547171	0
ACCGGGUCGGCUAGUAAAGGGUAA	126	csi-b2r1-37880	NA	33	siRNA24	547172	0
ACCGGGUCGGCUAGUAAAGGGUAA	107	csi-b2r1-37877	NA	33	siRNA24	547172	0
UGGUACAAGCUAGAGAAACUGCAU	126	stu-b4.04r1-50333	NA	15	siRNA24	547173	0
ACUGUUGGUGAACAUAGACUGCCU	126	osa-b1.0r1-109012	NA	1	siRNA24	547174	0
UCGAGAUUUUGAACCCCAGACGUU	126	mtr-b4.0r1-78946	NA	12	siRNA24	547175	0
AUAAGCUCUGAUACCACCUACUGG	126	can-b1.6r1-48912	NA	16	siRNA24	547176	0
AUAAGCUCUGAUACCACUUAUUGG	44	can-b1.6r1-32067	NA	16	siRNA24	547176	2
AGGAUCAUGCGUGAAUGCCGGAUA	126	nta-b0r1-32558	NA	17	siRNA24	547177	0
UCUUGGACCACUCAGAAUCAGGGC	126	oeu-b6r1-14193	NA	29	siRNA24	547178	0
AGGAUCGGAGUGAGUAGAAUUGGC	126	bdi-b1.0r1-54818	NA	7	siRNA24	547179	0
AUUGGACACCCACAAAGUUAAGGU	126	sly-b2.5r1-32880	NA	14	siRNA24	547180	0
AUAGGACACCCACAAAGUUAAGGU	54	sly-b2.5r1-111867	NA	14	siRNA24	547180	1
AUGGAUUGAAGCAGGUUUCGAGGA	126	egu-b5.1r1-43895	NA	28	siRNA24	547181	0
AACCGACUGAGGACACAUGAUAAA	126	can-b1.6r1-73012	NA	16	siRNA24	547182	0
UUUGAACGUGACUUUUUAAGACGG	126	gma-b1.0r1-9233	NA	9	siRNA24	547183	0
GGGGUUGUAGAUGAGGCAUUCACA	126	oeu-b6r1-36739	NA	29	siRNA24	547184	0
ACUUAAAAUGGGUCGAAUUCGGGU	126	gba-b1.0r1-69072	NA	19	siRNA24	547185	0
AACUGCUUGAGCUACCCGUUGAUU	126	mdm-b3.0r1-70858	NA	21	siRNA24	547186	0
AACUGCUUGAGCUACCCGUUGAUU	95	mdm-b3.0r1-93202	NA	21	siRNA24	547186	0
AAUUAAAUGGAUGGCUGAAAUGAC	126	ghr-b1.1r1-86378	NA	18	siRNA24	547187	0
AGCUGUUGGAGGCGGUCUUAGAGC	126	zma-b4r1-25888	NA	4	siRNA24	547188	0
GUGAUUAGUCUUUGAACCUAGAAA	126	bna-b1r1-4570	NA	30	siRNA24	547189	0
GUGAUUAGUCUUUGAACCUAGAAA	101	bna-b1r1-301	NA	30	siRNA24	547189	0
GUGAUUAGUCUUUGAACCUAGAAA	71	bna-b1r1-78809	NA	30	siRNA24	547189	0
GUGAUUAGUCUUUGGAUCUAGAAA	30	bna-b1r1-39799	NA	30	siRNA24	547189	2
AGCCAAGACAGUGGAACUGAGUCC	126	bna-b1r1-8684	NA	30	siRNA24	547190	0
AUACUGAAGGCUCCAAAAGUACU	126	ghr-b1.1r1-39223	NA	18	siRNA24	547191	0
AUUGUAUCGAGAACUGAUUGGUAU	126	ghr-b1.1r1-108167	NA	18	siRNA24	547192	0
AAGAAUUGACAGAAGGAACGAUAU	126	oeu-b6r1-3681	NA	29	siRNA24	547193	0
AAGAACUGACAGAAGAAACGAUAU	117	oeu-b6r1-6447	NA	29	siRNA24	547193	2
AAAAGGAUUUCAACAUGAUAGGGU	126	bna-b1r1-89195	NA	30	siRNA24	547194	0
AUUGCUAACAUACUGAUAUUGAGA	126	clt-b1r1-42205	NA	36	siRNA24	547195	0
CGGUUCCAGCUGGCAGUUGAACAU	126	stu-b4.04r1-5734	NA	15	siRNA24	547196	0
AGAGAUUGUGGGAGAGCGAGC	126	mpo-b3.0r1-16084	NA	49	siRNA21	547197	0
UUAACUUCAGUAGAACUUUAACCU	126	clt-b1r1-59430	NA	36	siRNA24	547198	0
AUGUAGAGAAAUACUGUUCGUCCU	126	zma-b4r1-74146	NA	4	siRNA24	547199	0
AUGGGCUUUGGACUUUGGCAUGAG	126	can-b1.6r1-86342	NA	16	siRNA24	547200	0
UCAGAAAACUGUGGUGGGAUGGAU	126	nta-b0r1-5634	NA	17	siRNA24	547201	0
ACUUGUAGGACUGAUUUGGUGGAU	126	zma-b4r1-110362	NA	4	siRNA24	547202	0
CCGGCUGUAUGGGAAGAAUCGUAC	126	ccm-b0.32r1-108654	NA	44	siRNA24	547203	0
CCGGCUGUAUGGGAAGAAUCGUAC	126	ccm-b0.1r1-94728	NA	45	siRNA24	547203	0
CCGGCUGUAUGGGAAGAACCGUAC	9	ccm-b0.32r1-58125	NA	44	siRNA24	547203	1
CCGGCUGUAUGGGAAGAACCGUAC	10	ccm-b0.1r1-59408	NA	45	siRNA24	547203	1
CCGGCUGUAUGGAAAGAACCGUAC	15	ccm-b0.32r1-91911	NA	44	siRNA24	547203	2
CCGGCUGUAUGGAAAGAACCGUAC	15	ccm-b0.1r1-129972	NA	45	siRNA24	547203	2
GACAGCUUUAUGGAGAUCUUCGGC	126	sly-b2.5r1-148387	NA	14	siRNA24	547204	0
AGAAUGUAGGACUUAUCUUGAUCC	126	atr-b1r1-32923	NA	46	siRNA24	547205	0
AAAAGUGAAUUUUAAUGUGGAAGC	126	bna-b1r1-30546	NA	30	siRNA24	547206	0
CCUAGACGGACUGUGCAGAGGAUC	126	bdi-b1.0r1-62278	NA	7	siRNA24	547207	0
AAACGUAGGGGAUUGGAGAGAACU	126	gma-b1.0r1-2813	NA	9	siRNA24	547208	0
AGGAGAAAUAUUUCGGUAGGGCAG	126	oeu-b6r1-30593	NA	29	siRNA24	547209	0
AGUCAAACGUUGAUCGAAAAGUCA	126	osa-b1.0r1-22740	NA	1	siRNA24	547210	0
AGUAUCUCAUGUUUGAACCUCAGA	126	ghr-b1.1r1-24099	NA	18	siRNA24	547211	0
GAGAAGCGGGCUGUAAGUUUACAG	126	osa-b1.0r1-26339	NA	1	siRNA24	547212	0
GAGAAGCGGGCUAUAAGCUUACAG	5	sit-b2r1-23791	NA	8	siRNA24	547212	2
AGUUCAUUUAAUUUAUCAGGUCGU	126	ppe-b2.0r1-15865	NA	22	siRNA24	547213	0
CGGUAGAAUCUCUGCACCUAGCAG	126	mes-b6r1-25026	NA	26	siRNA24	547214	0
CGGUAGAAUCUCCGCACUUAGCAG	59	mes-b6r1-34462	NA	26	siRNA24	547214	2
AAUGACGUAGCAUAGCUUAGAGGG	126	bna-b1r1-79165	NA	30	siRNA24	547215	0
AACGCGAGAACAGUUCUGAACAAU	126	lsa-b8r1-8642	NA	37	siRNA24	547216	0
AGCACUGAGCGGAGCAUAGAAGGA	126	ghr-b1.1r1-109453	NA	18	siRNA24	547217	0
AAUUCCGCACAACAAUAAUGACUG	126	sly-b2.5r1-82673	NA	14	siRNA24	547218	0
AGAUGUUCGGCAAUGCUAGAAAGU	126	osa-b1.0r1-117517	NA	1	siRNA24	547219	0
GCUUGAGGGGGAGUGUUGAGAUA	126	bra-b1r1-36533	NA	32	siRNA24	547220	0
CAAAAUAACCCUGGACGAAGGACA	126	fan-b1.0r1-14413	NA	23	siRNA24	547221	0
AUUGCACUGAGAGCAUUGGUUAGC	126	mtr-b4.0r1-95120	NA	12	siRNA24	547222	0
AAAGAACUGAAAGAAUGAAGAUGG	126	mdm-b3.0r1-53666	NA	21	siRNA24	547223	0
AAAGAACCGAAAGAAUGAAGAUAG	96	mdm-b3.0r1-83543	NA	21	siRNA24	547223	2
AAAGAACUGAAAGAAUGAAGAGGA	28	mdm-b3.0r1-75796	NA	21	siRNA24	547223	2
AAUUGUUGUUAGAACUUUGAUUGC	126	mtr-b4.0r1-43235	NA	12	siRNA24	547224	0
CCACAGGAUUGGGAGACUCGGCUC	126	csa-b2r1-4797	NA	35	siRNA24	547225	0
AUUCAAGGACUAACUUACAACACU	126	can-b1.6r1-15315	NA	16	siRNA24	547226	0
AGGUCGAAACGGGUUACCUACGUG	126	mdm-b3.0r1-72148	NA	21	siRNA24	547227	0
AGGUCGAAACGGGUUACCCACGUG	38	mdm-b3.0r1-50087	NA	21	siRNA24	547227	1
AAGUAAUUACUUGGUCGGCAUGGA	126	nta-b0r1-5124	NA	17	siRNA24	547228	0
AAGUGGAUCUGCAUGUAUACAUAA	126	stu-b4.04r1-59567	NA	15	siRNA24	547229	0
AACGCCUCGUCCUCGACUCCGGCA	126	ghr-b1.1r1-113556	NA	18	siRNA24	547230	0
AUGGCAUGUGAAAGAACCAACUUA	126	ghr-b1.1r1-57171	NA	18	siRNA24	547231	0
AGAAUGAGAGCUUUCGACUGGUAC	126	ghr-b1.1r1-126628	NA	18	siRNA24	547232	0
AGAAUGAGAGCUUUCGACUGGUAC	60	gba-b1.0r1-67735	NA	19	siRNA24	547232	0
AUGUAGAAUUUGUGAUGUUUCAUU	126	sly-b2.5r1-100129	NA	14	siRNA24	547233	0
AGCCGUUUAUCAAAAUUGUCGGAU	126	csi-b2r1-14692	NA	33	siRNA24	547234	0
AGCCGUUUAUCAAAAUUGUCGGAU	86	csi-b2r1-46917	NA	33	siRNA24	547234	0
AGCCGUUUAUCAAAAUUGUCGGAU	54	csi-b2r1-15573	NA	33	siRNA24	547234	0
AGCCGUUUAUCAAAAUUGUCGGAU	50	csi-b2r1-53677	NA	33	siRNA24	547234	0
AGCCGUUUAUCAAAAUUGUCGGAU	43	csi-b2r1-34345	NA	33	siRNA24	547234	0
UUAGUUUGAACAGUAGAUGGAUA	126	bol-b1.0r1-3027	NA	31	siRNA24	547235	0
AACUCAAGUAACUUUUGAACGGAU	126	stu-b4.04r1-18040	NA	15	siRNA24	547236	0
AGAAUGACUGUUAUAAAUAAAAGG	126	gba-b1.0r1-2701	NA	19	siRNA24	547237	0
AGAAUGACUGUUAUAAAUAAAAGG	122	gba-b1.0r1-48207	NA	19	siRNA24	547237	0
AAAUAGCGUACAAACUGUAGACAC	126	bdi-b1.0r1-8835	NA	7	siRNA24	547238	0
GAGAGACCUGUACAACAAGAGGGU	126	car-b2.0r1-25715	NA	11	siRNA24	547239	0
GAGAGACUUGUACAACAAGAGGGU	54	car-b2.0r1-35566	NA	11	siRNA24	547239	1
GAGAGACUUGUACAACAAGAGGGU	53	car-b2.0r1-40464	NA	11	siRNA24	547239	1
GAGGGACCUGUACAACAAGAUGGU	39	car-b2.0r1-38036	NA	11	siRNA24	547239	2
AGUGAAUAACUAUUGUUGGACCAC	126	stu-b4.04r1-34702	NA	15	siRNA24	547240	0
GAGAAUACAAUAGAAAUGAUCCCU	126	clt-b1r1-8542	NA	36	siRNA24	547241	0
AGCAACCUGAUCGUCGAAGAGAGC	126	osa-b1.0r1-23517	NA	1	siRNA24	547242	0
GUUUGUAGGACUCCCACGUGGCGG	126	osa-b1.0r1-30718	NA	1	siRNA24	547243	0
GUUUGUAGGACUCCCACGUGGCGG	73	osa-b1.0r1-30673	NA	1	siRNA24	547243	0
GUUUGUAGGAGUCUCACGUGGCGG	68	osa-b1.0r1-32814	NA	1	siRNA24	547243	2
GGAAGAUCAGCCUCGGACGACAGC	126	can-b1.6r1-33787	NA	16	siRNA24	547244	0
AGAGGAUCAGCCUCGGACGACAGC	51	can-b1.6r1-35796	NA	16	siRNA24	547244	2
UCAAGAAUUCGUUGUUGACGUGCU	126	mes-b6r1-20664	NA	26	siRNA24	547245	0
AACAGAAACCUUGAUCGUUCAUCU	126	lsa-b8r1-5825	NA	37	siRNA24	547246	0
GUAGAAUGACGAGAGUAAUGGUUU	126	mtr-b4.0r1-73045	NA	12	siRNA24	547247	0
AAUGAUCAGGCAGUAAACGGACGG	126	tae-b1r1-42189	NA	3	siRNA24	547248	0
ACACUGAUCUUCUCGGCUCCGCCU	126	gma-b1.0r1-45169	NA	9	siRNA24	547249	0
AGAGGAGAGGAAGCGUUUUGACAU	126	fan-b1.0r1-1046	NA	23	siRNA24	547250	0
UAUGAAUCGGAGGGACUACAUAGC	126	bdi-b1.0r1-45825	NA	7	siRNA24	547251	0
AUAAGACGCAUAACUUUGAACAUU	126	bna-b1r1-88942	NA	30	siRNA24	547252	0
GCUGGACAUCUCGACUAGGUCGGC	126	mtr-b4.0r1-33732	NA	12	siRNA24	547253	0
AUUUACAAGUGUAUCGUAGAAACU	126	mtr-b4.0r1-99744	NA	12	siRNA24	547254	0
ACACCAAUCGUUGAAAUCUGACAU	126	ath-b10r1-1486	NA	50	siRNA24	547255	0
AAGAACUCUACAAUUACAUAUGUA	126	bna-b1r1-45717	NA	30	siRNA24	547256	0
ACAAUGCUGAUCGUUGACCGGUUU	126	ghr-b1.1r1-8721	NA	18	siRNA24	547257	0
AGAGUGCUGAUCGUUGACCGGUUU	99	ghr-b1.1r1-66919	NA	18	siRNA24	547257	2
AGAGUGCUGAUCGUUGACCGGUUU	86	gba-b1.0r1-42148	NA	19	siRNA24	547257	2
GAGAUUACAUUGGUACGAUACUG	126	can-b1.6r1-80450	NA	16	siRNA24	547258	0
GGGGAUUGUGGUGGGGAUGGAAAA	126	csi-b2r1-29631	NA	33	siRNA24	547259	0
UUUGGAUUUAAUUUGUGGGAGACU	126	bol-b1.0r1-20476	NA	31	siRNA24	547260	0
AUAUGAAUCAAUGAUCGUUUAGUC	126	mdm-b3.0r1-14912	NA	21	siRNA24	547261	0
AGAUUGGACAUGAGAUAGGAGACG	126	egu-b5.1r1-9503	NA	28	siRNA24	547262	0
AAAGUAGAGAGGAACAACCAGAGU	126	lsa-b8r1-6850	NA	37	siRNA24	547263	0
AACGAAAGUUAACGGCAAGGACCA	126	mdm-b3.0r1-30056	NA	21	siRNA24	547264	0
ACCAACUGUUGCCUGACGCUAACU	126	ghr-b1.1r1-44357	NA	18	siRNA24	547265	0
CAUAGAAUUCUCAAUAUCAUAAAU	126	mes-b6r1-30687	NA	26	siRNA24	547266	0
CAUAGAAUUCUCAAUACCAUAAAU	109	mes-b6r1-16867	NA	26	siRNA24	547266	1
CAUAGAAUUCUCAAUACCAUAAAU	57	mes-b6r1-13814	NA	26	siRNA24	547266	1
CAUAGAAUUCUCAAUACCAUAAAU	55	mes-b6r1-17060	NA	26	siRNA24	547266	1
CAUAGAAUUCUCAAUACCAUAAAU	48	mes-b6r1-11597	NA	26	siRNA24	547266	1
AUAAACGGAUAACGGUAGAGGUAU	126	stu-b4.04r1-59826	NA	15	siRNA24	547267	0
UGACGCGAAACAAAUUGAAGACGC	126	mtr-b4.0r1-17554	NA	12	siRNA24	547268	0
ACUAAGACCUCAUGAUUCUCAACU	126	can-b1.6r1-59684	NA	16	siRNA24	547269	0
ACUAAGACCUCAUGAAUCUCAACC	89	stu-b4.04r1-34684	NA	15	siRNA24	547269	2
AUUUGACGUGGAUAAGUUGAUGAU	126	csa-b2r1-50539	NA	35	siRNA24	547270	0
AACUCUCUCACAACUCUGUAAAAG	126	bvu-b1.2.2r1-1389	NA	39	siRNA24	547271	0
AAACUUUGAAAGACGGACUAAUAC	126	bna-b1r1-31321	NA	30	siRNA24	547272	0
AGAAGCAUUGUACUCGGAUGUAUG	126	bdi-b1.0r1-56624	NA	7	siRNA24	547273	0
GAUGGAUUAGUUGCAUGCUCAAGA	126	bna-b1r1-49060	NA	30	siRNA24	547274	0
AUACAGUAGAACCUCAAAAUAAGA	126	ccl-b1r1-12499	NA	34	siRNA24	547275	0
AUCAUUUCGGAACAUAGGAAGACU	126	mdm-b3.0r1-68550	NA	21	siRNA24	547276	0
AGAGGUGUGUAGAGAGACGUUGAG	126	mtr-b4.0r1-50691	NA	12	siRNA24	547277	0
AGAGGUGUGUAGAGAGACGUUGAG	54	mtr-b4.0r1-44629	NA	12	siRNA24	547277	0
AGAGGUGUGUAGAGAGACGUUGAG	18	mtr-b4.0r1-40642	NA	12	siRNA24	547277	0
AGAGGUGAGUAGAGAGACGUUGAG	86	mtr-b4.0r1-51987	NA	12	siRNA24	547277	1
CAACGAAUUCAUAAAUUAAGGUAU	126	mdm-b3.0r1-94228	NA	21	siRNA24	547278	0
AGGGACUGUUGAUAUGAUUAGGUG	126	oeu-b6r1-3687	NA	29	siRNA24	547279	0
AUCCUAAAAUUAAACGUUGACAGU	126	gma-b1.0r1-61594	NA	9	siRNA24	547280	0
UUUUUUCUGUCAAGAAUGAGACCU	126	gma-b1.0r1-64674	NA	9	siRNA24	547281	0
CUUGGAUAGACGUCUCAUAGUGAG	126	bvu-b1.2.2r1-14976	NA	39	siRNA24	547282	0
AUUGGAUAGACGUCUCAUAGUAAG	50	bvu-b1.2.2r1-11772	NA	39	siRNA24	547282	2
GUCAGAUCCUGGAGAGUGGAGGCU	126	csi-b2r1-31952	NA	33	siRNA24	547283	0
GUCAGGUCCUGGAGAGUGGAGGUU	54	csi-b2r1-66477	NA	33	siRNA24	547283	2
UUGUCGUAACGCAUAUAUCCUCA	126	bra-b1r1-11794	NA	32	siRNA24	547284	0
AAAGAAUGAGAGUAGAUUAGAACU	126	zma-b4r1-26923	NA	4	siRNA24	547285	0
AGUUCAGGAUGGUAAUAAAACUCC	126	can-b1.6r1-36094	NA	16	siRNA24	547286	0
AAUGUCCUACUCUGUCUUGGCCCC	126	sly-b2.5r1-5682	NA	14	siRNA24	547287	0
AUUUGAUCCUUAUUGACUUGACAC	126	sly-b2.5r1-138379	NA	14	siRNA24	547288	0
ACUGACUAAGUUAAACUGUGACGG	126	mtr-b4.0r1-7284	NA	12	siRNA24	547289	0
ACUGACUCAGUUAAACUGGGACGG	104	mtr-b4.0r1-27305	NA	12	siRNA24	547289	2
GAGAACUUGUGAGGCAGAUAAAGU	126	mtr-b4.0r1-8057	NA	12	siRNA24	547290	0
AAUAAUCGAUGGUCUGAUGAUGGU	126	stu-b4.04r1-63161	NA	15	siRNA24	547291	0
UUGAGUAGAUCGCCGGCAUCCAGG	79	ghr-b1.1r1-86855	NA	18	siRNA24	547292	0
UUGAGUAGAUCGCCGGCAUCCAGG	126	gba-b1.0r1-53703	NA	19	siRNA24	547292	0
AUUCCGAUAAUGAUUUUAGCACUC	126	sly-b2.5r1-42124	NA	14	siRNA24	547293	0
GUGACUUGAAAUCUUGUGAAAAUG	126	bvu-b1.2.2r1-21130	NA	39	siRNA24	547294	0
GUGACUUGAAAUCUUGUGAAAAUG	34	bvu-b1.2.2r1-17211	NA	39	siRNA24	547294	0
GUGACUUGAAAUCUUAUGAAAAUG	23	bvu-b1.2.2r1-15746	NA	39	siRNA24	547294	1
GGUGUGGACCGUCGGAUUAGGCAU	126	bdi-b1.0r1-10636	NA	7	siRNA24	547295	0
UUUAUCCAGGAUCAGAAGGCA	126	gma-b1.0r1-15918	NA	9	siRNA21	547296	0
AUCUUUUGGACCGUAUACAAUCAU	126	nta-b0r1-1026	NA	17	siRNA24	547297	0
GUAGUACUAAACAAAAUGAAGACU	126	mtr-b4.0r1-54033	NA	12	siRNA24	547298	0
GUUAAAAGUUAAGGGACUCUACGC	126	bna-b1r1-62697	NA	30	siRNA24	547299	0
GUUAAAAGUUAAGGGACUCUACGC	109	bna-b1r1-35436	NA	30	siRNA24	547299	0
GUUAAAAGUUAAGGGACCCUACGC	11	bna-b1r1-52205	NA	30	siRNA24	547299	1
ACGAAGAUUGAUAUAUAGGAUGAC	126	hvu-b1r1-26572	NA	5	siRNA24	547300	0
ACGAAGAUUGAUAUAUAGGAUGAC	48	hvu-b1r1-6555	NA	5	siRNA24	547300	0
AAGAGUCGGUUUUACUUACAGAUA	126	mdm-b3.0r1-87300	NA	21	siRNA24	547301	0
AUGAUCUGUGACUCUUAGUACUGC	126	ccm-b0.32r1-82751	NA	44	siRNA24	547302	0
AUGAUCUGUGACUCUUAGUACUGC	126	ccm-b0.1r1-88847	NA	45	siRNA24	547302	0
AUGAUCUGUGACUCUUGAUACUGC	120	ccm-b0.32r1-9544	NA	44	siRNA24	547302	2
AUGAUCUGUGACUCUUGAUACUGC	120	ccm-b0.1r1-90080	NA	45	siRNA24	547302	2
AACCGUCUGAACACCCCUACCAAC	126	ghr-b1.1r1-120995	NA	18	siRNA24	547303	0
GAUGAGAUCGUAGGGAAAACGUGC	126	mtr-b4.0r1-24232	NA	12	siRNA24	547304	0
AUGACAUGCAGAGAAAAGAUUGUU	126	fve-b2.0r1-9793	NA	24	siRNA24	547305	0
CAGGAAGAAUAAAUGCGAACGUCC	126	fve-b2.0r1-19627	NA	24	siRNA24	547306	0
AAUGUUGAUCAUUAUUGUGUCAUG	126	csa-b2r1-2490	NA	35	siRNA24	547307	0
AUCAACAAGUAUUAUCAAUUCGGA	126	osa-b1.0r1-80441	NA	1	siRNA24	547308	0
AGAAACGAUUGAAGAGAAGAAGAU	126	mdm-b3.0r1-1825	NA	21	siRNA24	547309	0
AUUAACGUCUAUAUGUAUAUGAGC	126	osa-b1.0r1-17075	NA	1	siRNA24	547310	0
UGCCAUCGCGGUUACAAAAUCGGC	126	can-b1.6r1-84555	NA	16	siRNA24	547311	0
AGUGCUUCCAUCUCCGCAUGUAGA	126	bna-b1r1-64495	NA	30	siRNA24	547312	0
AGUGCUUCCAUCUCCGCAUGUAGA	52	bna-b1r1-77573	NA	30	siRNA24	547312	0
GUGGUCAUGAACAGGCUUAGACGC	126	bdi-b1.0r1-25278	NA	7	siRNA24	547313	0
GCUCAAUGGACUGAUUAGACGAGC	126	bvu-b1.2.2r1-40617	NA	39	siRNA24	547314	0
AUUGGAAGUAGAUUGGUAUCAAGU	126	tae-b1r1-39888	NA	3	siRNA24	547315	0
AUUCCAUAAGUCGUCAUCUGUUUG	126	mtr-b4.0r1-7544	NA	12	siRNA24	547316	0
AAUAGUAGGACCAUUAUACGCAAA	126	can-b1.6r1-58663	NA	16	siRNA24	547317	0
UGCUCAGACUGAUACAAAUAACUG	126	mac-b2r1-21324	NA	25	siRNA24	547318	0
AAGAUCUUGUAGCAAGUGGAUGGU	126	oeu-b6r1-34186	NA	29	siRNA24	547319	0
AAGAUCUUGGAGCAAGUGGAUAGU	31	oeu-b6r1-3992	NA	29	siRNA24	547319	2
GAUGAUGAUAUAAAUGCUGUAGGC	126	osa-b1.0r1-16564	NA	1	siRNA24	547320	0
CCGAGACCCGAACAUCAAUAU	126	fve-b2.0r1-27698	NA	24	siRNA24	547321	0
ACCUUGAGAACGUCUGCGACAAAG	126	can-b1.6r1-29433	NA	16	siRNA24	547322	0
AAAUUUCGGACUUCGGAUUGGUAU	126	nta-b0r1-21286	NA	17	siRNA24	547323	0
ACACCUUAUGAGAGAUGAACCACC	126	mtr-b4.0r1-17559	NA	12	siRNA24	547324	0
AACGAUACAUGUCAUGAGCUUGAG	126	stu-b4.04r1-12409	NA	15	siRNA24	547325	0
AUUUAACAACUGAUCGUCAACAUG	126	stu-b4.04r1-13434	NA	15	siRNA24	547326	0
AGGAGAGAGCAUCUGCAAAGGAGA	126	osa-b1.0r1-4991	NA	1	siRNA24	547327	0
AGAAAUACAAAUGACGACACUGUU	126	fve-b2.0r1-22747	NA	24	siRNA24	547328	0
CGAUCAGUACAUGAACAUAUCAGC	126	bna-b1r1-52154	NA	30	siRNA24	547329	0
CGAUCAGUACAUGAACAUAUCAGC	122	bna-b1r1-48368	NA	30	siRNA24	547329	0
ACAAACAUGGAACACGGAACACGG	126	can-b1.6r1-31228	NA	16	siRNA24	547330	0
AUAAACAUGGAACACGGGACACGG	53	can-b1.6r1-31568	NA	16	siRNA24	547330	2
AGAUCUGUAAGCCAAUUUUUGAGU	126	sly-b2.5r1-66507	NA	14	siRNA24	547331	0
ACGAGUGGGCGUACGUUAGUAGAA	126	bdi-b1.0r1-28102	NA	7	siRNA24	547332	0
AAUACUUGCUGGAACUGACGGUCG	126	sly-b2.5r1-141461	NA	14	siRNA24	547333	0
AAUACUUGCUGGAACUGACGGCCG	80	stu-b4.04r1-55159	NA	15	siRNA24	547333	1
ACAGAAUCGAGAACAACAAGUGGU	126	bdi-b1.0r1-51746	NA	7	siRNA24	547334	0
UUGCCCGGUUCUGCAUCUGAUCAG	126	zma-b4r1-55421	NA	4	siRNA24	547335	0
AUGGCUGAGAUUCGGAGAGCGCAU	126	mtr-b4.0r1-93847	NA	12	siRNA24	547336	0
AUGGCUGAGAUUCGGAGAGCGCAU	28	mtr-b4.0r1-99481	NA	12	siRNA24	547336	0
AAGGAUUUGGACCAAAAUAUAGGC	126	ghr-b1.1r1-134068	NA	18	siRNA24	547337	0
AAGGAUUUGGACCAAAAUAUAGGC	119	gba-b1.0r1-12952	NA	19	siRNA24	547337	0
AGGAAAGUCUCCGAUGGUUCUCGU	126	csa-b2r1-64672	NA	35	siRNA24	547338	0
UAAUUAGGGAUGCAUUAGGAU	126	clt-b1r1-61240	NA	36	siRNA21	547339	0
AGCUGAGACAAAAGUAGACAGUGC	126	mdm-b3.0r1-7472	NA	21	siRNA24	547340	0
AUUUAUACCCUUAAACUCUGGGGA	126	clt-b1r1-19852	NA	36	siRNA24	547341	0
UAUGGACCUCAAUUUAAAGGGACC	126	mtr-b4.0r1-66633	NA	12	siRNA24	547342	0
GAUUGGAGCUUCAAGAUUCGUCCU	126	csa-b2r1-28964	NA	35	siRNA24	547343	0
GAUUGGAGCUUCAAGAUUCGUCCU	106	csa-b2r1-13716	NA	35	siRNA24	547343	0
UUGGAGUGUUUACACUGAACAACC	126	ghr-b1.1r1-111258	NA	18	siRNA24	547344	0
AACGUGUAUUGAUCAUCUCUCUUC	126	ghr-b1.1r1-52052	NA	18	siRNA24	547345	0
AACGCCGCGAUCGGAGGCUUCUCC	126	ghr-b1.1r1-118690	NA	18	siRNA24	547346	0
AAAUAGAGCCUGAUCCUAACCCGA	126	zma-b4r1-66457	NA	4	siRNA24	547347	0
UCACGUCGGUGACCAAGGCGGCCC	126	gma-b1.0r1-3084	NA	9	siRNA24	547348	0
ACCUGUGGACCGGCCCGUUUGACC	126	gma-b1.0r1-13612	NA	9	siRNA24	547349	0
ACCUGCGGACCGGCCCAUUUGACC	109	gma-b1.0r1-26623	NA	9	siRNA24	547349	2
AGGAACAACACGGCUCAGAAACAC	126	tae-b1r1-16811	NA	3	siRNA24	547350	0
AAACCAUGUGAACUCUGAAAAGGC	126	bdi-b1.0r1-17831	NA	7	siRNA24	547351	0
GUUAACAGUGAUGACGUAAGACGU	126	mtr-b4.0r1-55069	NA	12	siRNA24	547352	0
GUUUGUGACAUGAACACUUGGGAC	126	sly-b2.5r1-133508	NA	14	siRNA24	547353	0
AGAGGUGAGGACUUAAUAUUGAAU	126	fve-b2.0r1-46087	NA	24	siRNA24	547354	0
AGAGAUCAACGCACGUAGAUUGUU	126	mdm-b3.0r1-93467	NA	21	siRNA24	547355	0
AUAAUAGAAUUUUGUGUUGAGCCU	126	can-b1.6r1-59949	NA	16	siRNA24	547356	0
GAAGGAUUCUUGAAGUGAGAUUGC	126	car-b2.0r1-6209	NA	11	siRNA24	547357	0
GAGGUAACUGAGAGACAUGAUAAU	126	ccl-b1r1-949	NA	34	siRNA24	547358	0
ACGCGAAUGAAGAACGAACAGGGC	126	osa-b1.0r1-5250	NA	1	siRNA24	547359	0
AAUAGUCGGGUACGAAAACGGUAG	126	zma-b4r1-71593	NA	4	siRNA24	547360	0
AGGACCACUCUCGUAAGACUUUGC	126	mtr-b4.0r1-105652	NA	12	siRNA24	547361	0
AUUUCAAAUAGUUUGAUUACUGUA	126	can-b1.6r1-77895	NA	16	siRNA24	547362	0
GAGGGGAGUGUAACCGGACGUGUA	126	oeu-b6r1-35985	NA	29	siRNA24	547363	0
AGAAACUGCAUCAUACAAAUUCUG	126	stu-b4.04r1-30613	NA	15	siRNA24	547364	0
GAAUGUCUGAAUUGAGAAGACCUG	126	ghr-b1.1r1-84600	NA	18	siRNA24	547365	0
AGCAUGUAGCUGACUUUUCGAAAU	126	stu-b4.04r1-32405	NA	15	siRNA24	547366	0
CUAGUGGUUAAGACUGAGGGCCUU	126	sol-b1r1-53010	NA	40	siRNA24	547367	0
CUAGUGGUUAAGACUGAGGGCCUU	83	sol-b1r1-47599	NA	40	siRNA24	547367	0
CUAGUGGUUAAGACUGAGGGCCUA	21	sol-b1r1-40583	NA	40	siRNA24	547367	1
CUAGUGGUUAAGACUGAGGGCUGU	6	sol-b1r1-11844	NA	40	siRNA24	547367	2
CUAGUGGUUAAGACUGAGGGCUGU	4	sol-b1r1-32793	NA	40	siRNA24	547367	2
AACCAUUACUGUGUCAAGCUGAGC	126	clt-b1r1-11118	NA	36	siRNA24	547368	0
CCCGGAUAGGUAACCUGACAAGU	126	gba-b1.0r1-20392	NA	19	siRNA24	547369	0
UAGGAGAAAAAGAACACC	126	osa-b1.0r1-34083	NA	1	siRNA24	547370	0
AGAGGGAUCCCUCUCUGGAAGGGA	126	fve-b2.0r1-47900	NA	24	siRNA24	547371	0
AAAUCCGGAACCAGGGCUCCCGCC	126	osa-b1.0r1-108253	NA	1	siRNA24	547372	0
CUAGAGGAUAUUUAGGGCCAAA	126	can-b1.6r1-61490	NA	16	siRNA22	547373	0
AAAAGCUGGACGGUUCAUUUUUGU	126	oeu-b6r1-27533	NA	29	siRNA24	547374	0
UUGAACACAGCAUAGCCGGGACAC	126	bdi-b1.0r1-10643	NA	7	siRNA24	547375	0
AGAACACGUUAACAAAUUGGGUCA	126	mdm-b3.0r1-70873	NA	21	siRNA24	547376	0
AAUCCGGGCAAAAACUCUAACAGU	126	can-b1.6r1-21998	NA	16	siRNA24	547377	0
AAGGGUUGUACGAACGUUCAAAAC	126	bdi-b1.0r1-21432	NA	7	siRNA24	547378	0
ACUCAAAUCAAGGUUAGUGAAACU	126	pvu-b1.0r1-19377	NA	10	siRNA24	547379	0
AAACUGUAUAUAUUUGUAGAGACG	126	mtr-b4.0r1-10120	NA	12	siRNA24	547380	0
AACGAAAUAGCUAGACAAUGAUAU	126	ghr-b1.1r1-48724	NA	18	siRNA24	547381	0
CAAAAUUUGGACGGUAAGGGUACU	126	stu-b4.04r1-64195	NA	15	siRNA24	547382	0
AUGCGAGACUUAGGCACCGUUUGA	126	oeu-b6r1-11645	NA	29	siRNA24	547383	0
CGGCUGUUUGAAUGAUUCCGACGG	126	stu-b4.04r1-67272	NA	15	siRNA24	547384	0
AGAGACUGAGGCUGCACAGAGGCA	126	egu-b5.1r1-39256	NA	28	siRNA24	547385	0
AGGAGGCAGAUGAAUGUUGAUCGG	126	can-b1.6r1-61491	NA	16	siRNA24	547386	0
AUAUAAUUCUAGUAUCUGGGCAGC	126	bna-b1r1-34931	NA	30	siRNA24	547387	0
AGAAACUGGGCUGCUCGGGCACGC	126	bdi-b1.0r1-58946	NA	7	siRNA24	547388	0
AUAUUCACUACGGAAGAUUGGACA	126	oeu-b6r1-22666	NA	29	siRNA24	547389	0
GGAACGGACAAAGAUGGACGCGGU	126	bdi-b1.0r1-61516	NA	7	siRNA24	547390	0
AAUAGAGGCACAGAAGACAGUAGA	126	can-b1.6r1-5073	NA	16	siRNA24	547391	0
AAUAGAGGCACAGAAGACAGUAGA	111	can-b1.6r1-5074	NA	16	siRNA24	547391	0
AUCGAUUAGGGGUGUAUUGGCUAU	126	ghr-b1.1r1-80760	NA	18	siRNA24	547392	0
AAGGACUGAGAUUUUGUUAUUGCA	126	mdm-b3.0r1-1832	NA	21	siRNA24	547393	0
AAGUAGACCUGACAUCAUGUUCUG	126	car-b2.0r1-22643	NA	11	siRNA24	547394	0
AGAGAACUGUAAUCUUUAUAACCU	126	sly-b2.5r1-55230	NA	14	siRNA24	547395	0
AUCCGGUAUGAAUCUGAAUUAGCC	126	can-b1.6r1-25592	NA	16	siRNA24	547396	0
GUACGAACGUACUAAGAGAGCCGC	126	osa-b1.0r1-34085	NA	1	siRNA24	547397	0
GUUGCACCGAAGAACCGUGAACCU	126	sly-b2.5r1-136077	NA	14	siRNA24	547398	0
AAUUGUCUAAUGAUUGUGAAGGCG	126	bna-b1r1-72743	NA	30	siRNA24	547399	0
CAGAACUCGACCAGCGGUAAAGGC	126	gma-b1.0r1-36974	NA	9	siRNA24	547400	0
AAGAUGGAUCGAUCUUUAGCUCGC	126	csa-b2r1-32051	NA	35	siRNA24	547401	0
AUUAAUAUUUUAGUCGGUUCAAUC	126	ghr-b1.1r1-50776	NA	18	siRNA24	547402	0
AGGACUUGACAUCUGAAACAUAGA	126	can-b1.6r1-55333	NA	16	siRNA24	547403	0
AGGAUGGUGGUAUCAGGUUGUCCU	126	stu-b4.04r1-5237	NA	15	siRNA24	547404	0
AAUAGUAGUUUAUUGUAGUCUGUU	126	clt-b1r1-50447	NA	36	siRNA24	547405	0
AACUUCAAAGUCUAAGGACU	126	clt-b1r1-50704	NA	36	siRNA24	547406	0
CGGACGAAAUCCGAACCAAACGGA	126	tae-b1r1-64766	NA	3	siRNA24	547407	0
GAAUGGACCGACAAUCUGACACAU	126	zma-b4r1-90602	NA	4	siRNA24	547408	0
CAACCAGACAGAGAUAUGAACGAC	126	egu-b5.1r1-8223	NA	28	siRNA24	547409	0
ACUCCCAUGGACUCCAGAAAAACU	126	mdm-b3.0r1-80629	NA	21	siRNA24	547410	0
AGGGCAAACCGAACUCAUGGAUAA	126	cqi-b1.0r1-8854	NA	38	siRNA24	547411	0
AGAGAUGUUUGAUUGUACAAGGAA	126	nta-b0r1-26933	NA	17	siRNA24	547412	0
AUGCGAGAUAGAAGAUUUGAACAU	126	clt-b1r1-33473	NA	36	siRNA24	547413	0
AAGAGACAAUAGAUUUAACAGUUU	126	pvu-b1.0r1-30677	NA	10	siRNA24	547414	0
AGGAGAACUCAAUCAAAUGCACGA	126	can-b1.6r1-66622	NA	16	siRNA24	547415	0
AGGCGAGCCAUGUCAGACUCAGGU	126	ghr-b1.1r1-5658	NA	18	siRNA24	547416	0
UUCCAUUGCUUUCGGUUGUGA	126	pab-b1.0cr1-1714	NA	47	siRNA21	547417	0
UAACGAUCGAUAUCUAUAAGUGAU	126	clt-b1r1-3932	NA	36	siRNA24	547418	0
AACGGCAGAGACAUUUUUUAUCCU	126	sly-b2.5r1-54717	NA	14	siRNA24	547419	0
AACUAGUUAAUGAUGAAGAACGUG	126	bvu-b1.2.2r1-33958	NA	39	siRNA24	547420	0
GUACCGCGGACACAAUUUACUCUU	126	osa-b1.0r1-27899	NA	1	siRNA24	547421	0
AUUUAAAUAUAUUGUAGAAAGGCU	126	mes-b6r1-19650	NA	26	siRNA24	547422	0
GACAGAUCCGUACAUACAAAUGAC	126	mes-b6r1-21449	NA	26	siRNA24	547423	0
GACAAGCAGACAUGACAUGAACAU	126	ghr-b1.1r1-101005	NA	18	siRNA24	547424	0
UAGCUUUUUCGUGAUUGUUUUGGC	126	mtr-b4.0r1-7812	NA	12	siRNA24	547425	0
ACAAUCAAGCGGAUUAGUUCAGUU	126	mdm-b3.0r1-35715	NA	21	siRNA24	547426	0
UUGUCAACUUGGAAAAGAGGA	126	sbi-b3.0r1-9470	NA	6	siRNA21	547427	0
UUGUCAACUUGGAAAAGAGGA	29	sbi-b3.0r1-16630	NA	6	siRNA24	547427	0
CUGAUUAUAUUAUUGCUGUGCCU	126	sly-b2.5r1-26484	NA	14	siRNA24	547428	0
AAAACUUGUAAUAAGAUCGUCAAA	126	ghr-b1.1r1-58981	NA	18	siRNA24	547429	0
AACCGAUGGAUCAAGCUGUGGCGG	126	zma-b4r1-123734	NA	4	siRNA24	547430	0
AUGGACAUGAGUAUCAGAUGACA	126	sly-b2.5r1-95521	NA	14	siRNA24	547431	0
AUGAGUGACGAGAUUCUGAAAAUC	126	mtr-b4.0r1-97702	NA	12	siRNA24	547432	0
CAUGUGCAUCUGUUGACUCACGGU	126	csa-b2r1-60057	NA	35	siRNA24	547433	0
AGAACACCGGUAUGUAAAAGAAUU	126	osa-b1.0r1-70146	NA	1	siRNA24	547434	0
UAUUUGUUAGGAAGAGAUAGAAGC	126	mtr-b4.0r1-38366	NA	12	siRNA24	547435	0
AAAAGAAGCAGACCAUCUAGAAUA	126	ghr-b1.1r1-74356	NA	18	siRNA24	547436	0
AAAAGAAGCAGACCAUCUAGAAUA	43	gba-b1.0r1-5131	NA	19	siRNA24	547436	0
AAAAGAACCAGACCAUCCAGAAUA	58	gba-b1.0r1-56777	NA	19	siRNA24	547436	2
AUUAGUCCAGGAGUAAUAGAACCC	126	can-b1.6r1-10973	NA	16	siRNA24	547437	0
AUUAAUCCAGGAAUAAUAGAACCC	100	can-b1.6r1-35317	NA	16	siRNA24	547437	2
AAAGAUGGGUGAAUACUGAGAUGC	126	clt-b1r1-10609	NA	36	siRNA24	547438	0
GUACAGAAAAACUAAUGUCGGUUC	126	sly-b2.5r1-64464	NA	14	siRNA24	547439	0
AAAAUUUACGUUUGGACUCCCAGA	126	zma-b4r1-104473	NA	4	siRNA24	547440	0
AAGUGAAGAUUGUGUGCCGCUAGA	126	mdm-b3.0r1-96549	NA	21	siRNA24	547441	0
UUUGGAUUCUAUCAAAGAUAGUCU	126	csa-b2r1-39758	NA	35	siRNA24	547442	0
UUUGGAUUCUAUCAAUGAUAGUCU	51	csa-b2r1-40610	NA	35	siRNA24	547442	1
UUUGGAUUCUAUCAAUGAUAGUCU	47	csa-b2r1-9316	NA	35	siRNA24	547442	1
UUUGGAUUCUAUCAAUGAUAGUCU	23	csa-b2r1-26419	NA	35	siRNA24	547442	1
UUUGGAUUCUAUCAAUGAUAGUCU	11	csa-b2r1-27347	NA	35	siRNA24	547442	1
UUUGGAUUCUAUCAUUGAUAGUCU	24	csa-b2r1-28491	NA	35	siRNA24	547442	2
ACCGACCAGAGACAUAUACCGAGC	126	csi-b2r1-61344	NA	33	siRNA24	547443	0
ACCGACCAGAGACAUAUACCGAGC	49	csi-b2r1-61701	NA	33	siRNA24	547443	0
ACCGACCAGAGACAUAUACCGAGC	44	csi-b2r1-36706	NA	33	siRNA24	547443	0
ACCGACCAGAGACAUAUACCGAGC	11	ccl-b1r1-8155	NA	34	siRNA24	547443	0
ACCGACCAGAGUCAUAUACCGAGC	10	ccl-b1r1-7088	NA	34	siRNA24	547443	1
ACCGACCAGAGACGUAUACCGACC	125	csi-b2r1-21971	NA	33	siRNA24	547443	2
AUGGGUUGGGUAGUUCUAGGCAUU	126	ghr-b1.1r1-57700	NA	18	siRNA24	547444	0
AGAAAACUGUACAUGGCCGACAAC	126	ghr-b1.1r1-64362	NA	18	siRNA24	547445	0
AAGAGAGAUGAACAACGAUAUGGA	126	oeu-b6r1-30099	NA	29	siRNA24	547446	0
ACGAAAAUUCUAGAGCGCACCCGG	126	fve-b2.0r1-16005	NA	24	siRNA24	547447	0
CGGACCUAUACAUCAGCGGCA	126	ptc-b3.0r1-1551	NA	43	siRNA21	547448	0
AACUACGAGACAGGAUUCUGUGCC	126	osa-b1.0r1-9376	NA	1	siRNA24	547449	0
AUCGAUGAUUCGAAAGACCUGAUC	126	mtr-b4.0r1-41710	NA	12	siRNA24	547450	0
AUCGAUGAUUCGAAAGACCUGAUC	68	mtr-b4.0r1-14070	NA	12	siRNA24	547450	0
GAGGACGCGCCACGUAGGCAGACA	126	bra-b1r1-1768	NA	32	siRNA24	547451	0
ACUACGGAAGAACCCCAACAC	126	csi-b2r1-30677	NA	33	siRNA24	547452	0
AACGGAGAAAUAGAGCAAGCAAUU	126	zma-b4r1-18210	NA	4	siRNA24	547453	0
CAUAAUACGGAUUUUUUGGAAGGC	126	pvu-b1.0r1-7576	NA	10	siRNA24	547454	0
AUCUAUCCGGCCUGAACCAUGUUC	126	ghr-b1.1r1-97933	NA	18	siRNA24	547455	0
AAUUCGUCACAUAAGCCUCCGUGA	126	fve-b2.0r1-54364	NA	24	siRNA24	547456	0
AACGUAGUUUGAUUUGGAACGGAG	126	stu-b4.04r1-57020	NA	15	siRNA24	547457	0
AACCUAGUUUGAUUUGAAACGGAG	91	sly-b2.5r1-134159	NA	14	siRNA24	547457	2
AGGAAACCCUAGACUCGCACCAGG	126	zma-b4r1-45429	NA	4	siRNA24	547458	0
AGAACUGUUGGAGAGAAAAUUACC	126	zma-b4r1-47480	NA	4	siRNA24	547459	0
AUACAAGUAGUUAUUGGGCUGAUA	126	stu-b4.04r1-75490	NA	15	siRNA24	547460	0
AUACAAGUUGUUAUUGGGCUGACA	34	stu-b4.04r1-72217	NA	15	siRNA24	547460	2
AAGUUGGACUUACGAGAUUACACU	126	car-b2.0r1-16490	NA	11	siRNA24	547461	0
CGGGAAGCGACUGUCAGGAGCAGC	126	fve-b2.0r1-23793	NA	24	siRNA24	547462	0
AUCCUCGUUGGAUGUAUCAGGAGC	126	can-b1.6r1-81234	NA	16	siRNA24	547463	0
AUCUUCAUUGGAUGUAUCAGGAGC	52	can-b1.6r1-40910	NA	16	siRNA24	547463	2
AUCUUCGUUGAAUGUAUCAGGAGC	20	can-b1.6r1-19555	NA	16	siRNA24	547463	2
CGCAGUUCUGGUUGUAAGUGGU	126	zma-b4r1-17441	NA	4	siRNA22	547464	0
CGCAGUUCUGGUUGUAAGUGGU	63	zma-b4r1-35079	NA	4	siRNA22	547464	0
CCAGACUCUGUCCAGAAAAAGGCA	126	mes-b6r1-9616	NA	26	siRNA24	547465	0
AGGACAGAUAGGAUGAUGAGGUGC	126	car-b2.0r1-30868	NA	11	siRNA24	547466	0
UAAGUAGAUACAAACCUGAAAGUU	126	clt-b1r1-76668	NA	36	siRNA24	547467	0
AGACGACUUAUAAAUUACUCCCUC	126	osa-b1.0r1-34090	NA	1	siRNA24	547468	0
AGGAGUCUGGAGGAUAGGUAUUUC	117	ghr-b1.1r1-139059	NA	18	siRNA24	547469	0
AGGAGUCUGGAGGAUAGGUAUUUC	126	gba-b1.0r1-24241	NA	19	siRNA24	547469	0
AACGGUUUGAUCGGUACGGUGGAU	126	gba-b1.0r1-26547	NA	19	siRNA24	547470	0
AGUGCCACUGUAGGAAGGAGGCGA	126	stu-b4.04r1-64201	NA	15	siRNA24	547471	0
UAUGAUAAAGUAGUAUGAGGUUCA	126	fan-b1.0r1-6446	NA	23	siRNA24	547472	0
UAUGAUAAAGUAGUCUGGGGUUCA	44	fan-b1.0r1-13315	NA	23	siRNA24	547472	2
AGACUUAUUUGUAGAAGAGAGGGU	126	ghr-b1.1r1-129209	NA	18	siRNA24	547473	0
CGAAGAACAAAGUAAGAACAAGCC	126	ghr-b1.1r1-66157	NA	18	siRNA24	547474	0
CGAAGAACAAAGUAAGAACAAGCC	70	gba-b1.0r1-65467	NA	19	siRNA24	547474	0
AUUGCACUCUAAAAGGAAGAACGU	126	ghr-b1.1r1-5918	NA	18	siRNA24	547475	0
AUGGAAAACCAAGUGGAGGAUGAU	126	egu-b5.1r1-207	NA	28	siRNA24	547476	0
AUGGAAAACCAAGUGGAGGAUGAU	34	egu-b5.1r1-48070	NA	28	siRNA24	547476	0
AUGGGAAACCAAGUGGAGGAUGAU	63	egu-b5.1r1-42334	NA	28	siRNA24	547476	1
AUGGGAAACCAAGUGGAGGAUGAU	62	egu-b5.1r1-48898	NA	28	siRNA24	547476	1
AUGGGAAACCAAGUGGAGGAUGAU	59	egu-b5.1r1-892	NA	28	siRNA24	547476	1
AUGGGAAACCAAGUGGAGGAUGAU	36	egu-b5.1r1-18995	NA	28	siRNA24	547476	1
AUGUCGCAUAUGGUGUUUGGACAC	126	osa-b1.0r1-24051	NA	1	siRNA24	547477	0
CAUGGCUGUUAGGACACGUGCGGC	126	bdi-b1.0r1-21951	NA	7	siRNA24	547478	0
GCAUACCGACCCACUAGGCACCUG	126	zma-b4r1-37732	NA	4	siRNA24	547479	0
ACAAUUGAACUCAAUUGUGGUGUA	126	csa-b2r1-39504	NA	35	siRNA24	547480	0
ACAAUUGAACUCAAUUGUGGUGUA	121	csa-b2r1-10816	NA	35	siRNA24	547480	0
ACAAUUGAACUCAAUUGUGGUGUA	105	csa-b2r1-36171	NA	35	siRNA24	547480	0
ACAAUUGAACUUAAUUGUGGUGUG	112	csa-b2r1-55112	NA	35	siRNA24	547480	2
AGAGGCUAAAUGAUACACUUGAUU	126	nta-b0r1-28734	NA	17	siRNA24	547481	0
AGAGACUAAAUGAUACACUUGAUU	64	nta-b0r1-18886	NA	17	siRNA24	547481	1
ACGGAAUAAGACCCACGGACCGGC	126	bna-b1r1-88189	NA	30	siRNA24	547482	0
AUUUCAACUGAAGAAGACUCGCUU	126	sly-b2.5r1-91933	NA	14	siRNA24	547483	0
ACUUUUUGGAGUUAGAGCGAGGAG	126	csi-b2r1-5940	NA	33	siRNA24	547484	0
AUAGCGUAGAAUUUAGAGCACGUU	126	zma-b4r1-127340	NA	4	siRNA24	547485	0
GAAUAUCUGGAUAAAGAAUGAAGG	126	oeu-b6r1-22161	NA	29	siRNA24	547486	0
CUAUGGAUUGUGAACAGCUGCAGC	126	zma-b4r1-104477	NA	4	siRNA24	547487	0
AAUCCACUCAAUGAACAAUGAUAG	126	mdm-b3.0r1-28788	NA	21	siRNA24	547488	0
AAUCCACUCAAUGAACAAUGAUAG	123	mdm-b3.0r1-30857	NA	21	siRNA24	547488	0
AAUCCACUCAGUGAACAGUGAUAG	22	mdm-b3.0r1-25060	NA	21	siRNA24	547488	2
ACUGACUGAAGGAGACAACGCGAA	126	tae-b1r1-45030	NA	3	siRNA24	547489	0
AUAUUUACUCUGUAAGCAAAAGCG	126	bna-b1r1-88705	NA	30	siRNA24	547490	0
AAGAUUCGAACAAAAGCUAGUGGC	126	nta-b0r1-31300	NA	17	siRNA24	547491	0
UUUGUAACCUGAGAAGCUCGAUGA	126	sly-b2.5r1-95012	NA	14	siRNA24	547492	0
UGUAGUUUAACGAACGACAUUCAA	126	mtr-b4.0r1-99506	NA	12	siRNA24	547493	0
AAACAUGCAAUGGUGAAACUGGCU	126	osa-b1.0r1-136345	NA	1	siRNA24	547494	0
AUUGUCGUCGUCGUUGUUGUCACC	126	gma-b1.0r1-10026	NA	9	siRNA24	547495	0
AUAGAACAAAGACCUUGAACUACU	126	clt-b1r1-64598	NA	36	siRNA24	547496	0
AAGGAUAAUUUGAAUUUGACGUGU	126	ghr-b1.1r1-84610	NA	18	siRNA24	547497	0
AAGGAUAAUUUGAAUCUAACGUGU	101	ghr-b1.1r1-40238	NA	18	siRNA24	547497	2
UUUGAACUCGCAACUGAAGGACAC	126	zma-b4r1-20012	NA	4	siRNA24	547498	0
UACGGCGUGAAUUACAUGUAGAAC	126	car-b2.0r1-30615	NA	11	siRNA24	547499	0
CCCGGACACCGCAUAUAGCGAUAG	126	can-b1.6r1-27906	NA	16	siRNA24	547500	0
CUCGGACACCGCACAUAGCGAUAG	77	can-b1.6r1-72385	NA	16	siRNA24	547500	2
AGACUACAAACUGGAACCUAAAGC	126	bna-b1r1-4594	NA	30	siRNA24	547501	0
UGCUCUUUCCGUGAUUGUUAUGGC	126	mtr-b4.0r1-4986	NA	12	siRNA24	547502	0
AUACUGUGGGACAGAGGGAGUAGC	126	osa-b1.0r1-40274	NA	1	siRNA24	547503	0
AUGGCAUAUUAGAUCUUGAUUUCA	126	gma-b1.0r1-38264	NA	9	siRNA24	547504	0
GACGACAUAUUGAUAAUCUAACGA	126	mdm-b3.0r1-98096	NA	21	siRNA24	547505	0
GACGACAUAUUGAUAAUCUAACGA	103	mdm-b3.0r1-28002	NA	21	siRNA24	547505	0
AAGUAACUCUGCUCCUGAUGGUAA	126	fan-b1.0r1-2858	NA	23	siRNA24	547506	0
UACGAGACUAGCUUUGGGAGUGGC	126	bdi-b1.0r1-50731	NA	7	siRNA24	547507	0
GGACAAAAUCGGACUGAAAAAGGC	126	osa-b1.0r1-60377	NA	1	siRNA24	547508	0
AGGACAUACAUAAUUUUUAGAUUC	126	can-b1.6r1-62014	NA	16	siRNA24	547509	0
GGCCAAAAAUCUAUCCUAAGACUU	126	gma-b1.0r1-66745	NA	9	siRNA24	547510	0
AUUUCUAGAGUCGGAUAAGACGUC	126	mtr-b4.0r1-45566	NA	12	siRNA24	547511	0
AACGACAUUGGUUCUAAAGACAGU	126	sly-b2.5r1-114773	NA	14	siRNA24	547512	0
GUAAGAAUUUGAUAUUCGAAGAGG	126	mtr-b4.0r1-51736	NA	12	siRNA24	547513	0
ACGGAUAUUUGUGGAUCGCACA	126	bvu-b1.2.2r1-31659	NA	39	siRNA24	547514	0
UAAUCCUACCCAUACUCUGACACU	126	gma-b1.0r1-21322	NA	9	siRNA24	547515	0
ACGGUGAUGGUAGAUGAAAACAUU	126	csa-b2r1-15356	NA	35	siRNA24	547516	0
ACGUAAACCUCCAUAAUUUUCUUG	126	sly-b2.5r1-128125	NA	14	siRNA24	547517	0
CAGUGGGACUCAACAAAACUUGGC	126	mtr-b4.0r1-63566	NA	12	siRNA24	547518	0
UCAAAAAAGGACAAGAUGGUU	126	atr-b1r1-10418	NA	46	siRNA21	547519	0
AAAAGGAGUGAUCAGCUGGAUGCU	126	mdm-b3.0r1-91167	NA	21	siRNA24	547520	0
GGGACACUGCAGAGGAUAGCUGAC	126	csi-b2r1-58773	NA	33	siRNA24	547521	0
AUUUUCAUAAUGACGUUGGGUACC	126	fve-b2.0r1-204	NA	24	siRNA24	547522	0
ACGGUAGCCUGUAGUUAAUGGUGA	126	stu-b4.04r1-11655	NA	15	siRNA24	547523	0
AAAUUGGCAAAGGACUUUGAUCGU	126	csa-b2r1-56980	NA	35	siRNA24	547524	0
CAACCGUGACAUGCGAGACGAGAU	126	bdi-b1.0r1-62044	NA	7	siRNA24	547525	0
ACUGCGAGGCUCUGGUUUUAGGAC	126	zma-b4r1-80855	NA	4	siRNA24	547526	0
AGGGGCGUAUGCAGAAAAUUUUGU	126	nta-b0r1-20	NA	17	siRNA24	547527	0
UUCGGUGUUGUUGGAACGGACGGU	126	bdi-b1.0r1-18873	NA	7	siRNA24	547528	0
ACACGAUCACACGCUUCCGUCAGG	126	clt-b1r1-82067	NA	36	siRNA24	547529	0
AGUCUGAAAAUAAUGAAUAAUGGC	126	bna-b1r1-70436	NA	30	siRNA24	547530	0
AACGGAGACAUCGAAGAAGAUAUG	126	bna-b1r1-5623	NA	30	siRNA24	547531	0
AUCUGUGGAAAAUGGAUCUUGGCC	126	zma-b4r1-33115	NA	4	siRNA24	547532	0
UCGAUCAGCGAUUUUCUCCAAAAU	126	sly-b2.5r1-18792	NA	14	siRNA24	547533	0
AAGAAUCUGAUUGCGCUCUUCUCU	126	gma-b1.0r1-48527	NA	9	siRNA24	547534	0
UUAGGAUGAGACACGGAUAUAUC	126	sly-b2.5r1-86552	NA	14	siRNA24	547535	0
AAGUAUCGGAGUAAUCGUCGGUUC	126	ghr-b1.1r1-53349	NA	18	siRNA24	547536	0
AAAUGAACCUCGAAGAUUGAAUGA	126	gba-b1.0r1-56029	NA	19	siRNA24	547537	0
AAUCUCUGUAGAUAUUAGAUACAU	126	ghr-b1.1r1-66418	NA	18	siRNA24	547538	0
AAUGAAAUUCGUCGGUUAGGUGAA	126	fve-b2.0r1-12654	NA	24	siRNA24	547539	0
AAUGAAAUUCGUCGGUUAGGUGAA	42	fve-b2.0r1-20182	NA	24	siRNA24	547539	0
CGGACCGUACUGGUUGGAUCUGGC	126	bdi-b1.0r1-5004	NA	7	siRNA24	547540	0
AUACCACUGGUAAGAUCUGCGUAC	126	can-b1.6r1-86112	NA	16	siRNA24	547541	0
AGAAUGGAAUCAAUUGUUGAACGA	126	can-b1.6r1-21496	NA	16	siRNA24	547542	0
UAAGAUGAUGAUAUGGGGACGGAU	126	can-b1.6r1-22780	NA	16	siRNA24	547543	0
AUUGGGUUGGGAUUGGGCAAGCAU	126	ghr-b1.1r1-88712	NA	18	siRNA24	547544	0
AUUGGGUUGGGAUUGGGCAAGCAU	102	gba-b1.0r1-64620	NA	19	siRNA24	547544	0
UCCACCAAUGCUGAAGAAUUAC	126	can-b1.6r1-27653	NA	16	siRNA22	547545	0
AAGCGCAUUCGGAUCGACGGCUUU	126	gba-b1.0r1-20918	NA	19	siRNA24	547546	0
AUCCCGUGAUCAUUGUCGGUCAUC	126	mdm-b3.0r1-20582	NA	21	siRNA24	547547	0
AUCAGAACGGAAAAUGUAAAACUC	126	bna-b1r1-80731	NA	30	siRNA24	547548	0
AUCAGAACGGGAAAUGUAAAACUC	27	bna-b1r1-85354	NA	30	siRNA24	547548	1
AACGGAACUCAUUUGACGUGACAU	126	csi-b2r1-60582	NA	33	siRNA24	547549	0
AGUAGUUGGUAUAUGAUUAAGAUA	126	zma-b4r1-113986	NA	4	siRNA24	547550	0
GCUAAAAGAGGUAGUAUCAGCAUG	126	tae-b1r1-62213	NA	3	siRNA24	547551	0
AGACAAACACGCUUAGGGCUGAUU	126	zma-b4r1-2305	NA	4	siRNA24	547552	0
AGUGAAUAGGCCUAUAGAGACACA	126	osa-b1.0r1-3978	NA	1	siRNA24	547553	0
AGUUCAAACUAUGGUCAUCAACGG	126	mtr-b4.0r1-109522	NA	12	siRNA24	547554	0
ACGGAAUAGUAGAAUAAAUUUAUA	126	bdi-b1.0r1-10913	NA	7	siRNA24	547555	0
UGGAGAUCGGACGGCUCUGCCAGC	126	osa-b1.0r1-18384	NA	1	siRNA24	547556	0
GAAUCUGGAUUAGAAGUGUGCAUG	126	ghr-b1.1r1-19767	NA	18	siRNA24	547557	0
GAAUCUGGAUUAGAAGUGUGCAUG	56	gba-b1.0r1-58689	NA	19	siRNA24	547557	0
GAAGACGAAUCUCUGUUAGACUAU	126	bvu-b1.2.2r1-28073	NA	39	siRNA24	547558	0
AUGAACUUCUGAUCGAUAAAAAAU	126	ghr-b1.1r1-21561	NA	18	siRNA24	547559	0
AAAGGUAAAGGAAUCCUGGAUGGC	126	bdi-b1.0r1-21957	NA	7	siRNA24	547560	0
AGGUUCUACAUACCUGAUCGAAGG	126	bna-b1r1-64258	NA	30	siRNA24	547561	0
GUAAGACUGUUGUAUCUGAACUAC	126	ghr-b1.1r1-103069	NA	18	siRNA24	547562	0
AAAUAUCGACGGCUGCCAAUAGGC	126	ghr-b1.1r1-38995	NA	18	siRNA24	547563	0
AAAUAUCGACGGCUGCCAAUAGGC	32	gba-b1.0r1-63781	NA	19	siRNA24	547563	0
AGGAUGGGUUUGGUUAGACGGUGG	126	gba-b1.0r1-53468	NA	19	siRNA24	547564	0
AUUCAUUGUCGGAGCAACUGCGGU	126	ghr-b1.1r1-135621	NA	18	siRNA24	547565	0
AAGGAGUUGUGUUAUUUGAACAUC	126	mtr-b4.0r1-37863	NA	12	siRNA24	547566	0
AAUGAGUUGUGUUAUUUGAACAUU	83	mtr-b4.0r1-4954	NA	12	siRNA24	547566	2
AAUGAGUUGUGUUAUUUGAACAUU	70	mtr-b4.0r1-55661	NA	12	siRNA24	547566	2
AAGCUGGACAAGGAUUUGGAUCCU	126	zma-b4r1-9234	NA	4	siRNA24	547567	0
UGAAACGAGUAUAGAGAAUGAGAA	126	csi-b2r1-25022	NA	33	siRNA24	547568	0
ACAAAUCAACUGUAGCGGUACCUC	126	can-b1.6r1-14829	NA	16	siRNA24	547569	0
ACAGACCAACUGUAGCGGUACCUC	54	can-b1.6r1-42027	NA	16	siRNA24	547569	2
AUAGCAAGUCCGCUCUGGCCC	126	osa-b1.0r1-145641	NA	1	siRNA21	547570	0
AUAGCAAGUCCGCUCUGGCCC	50	osa-b1.0r1-112652	NA	1	siRNA24	547570	0
AUAGCAAGUCCACUCUGGCCC	57	osa-b1.0r1-91154	NA	1	siRNA21	547570	1
AAAACUAUUCGAAUUGCUGCGCCC	126	osa-b1.0r1-82011	NA	1	siRNA24	547571	0
AGGAGACUUAAACGGGCCAAGAUU	126	oeu-b6r1-41128	NA	29	siRNA24	547572	0
AUCCGGUUGGGAGAGCAACAGGGA	126	zma-b4r1-20273	NA	4	siRNA24	547573	0
AGACAUCUGGAGUGCGGACAAUAU	126	nta-b0r1-8484	NA	17	siRNA24	547574	0
UAGAAAUUGAACCAGAAAACCCGA	126	zma-b4r1-29778	NA	4	siRNA24	547575	0
GAUGAUUUGACAAACUUGGGAACC	126	sly-b2.5r1-133268	NA	14	siRNA24	547576	0
GGGCGCAGUGGCGGACGGUAGCAU	126	tae-b1r1-32466	NA	3	siRNA24	547577	0
AGGAUUUAGUGCUUUGUUAGGCAU	126	bra-b1r1-20841	NA	32	siRNA24	547578	0
AGGAUUUAGGGUUUUGUUAGGCAU	38	bna-b1r1-88877	NA	30	siRNA24	547578	2
AAUAUAGGCAGGUUUGGACAAAAU	44	ghr-b1.1r1-28768	NA	18	siRNA24	547579	0
AAUAUAGGCAGGUUUGGACAAAAU	126	gba-b1.0r1-30914	NA	19	siRNA24	547579	0
AUUACGUGUUUGUUUGGCUGAACA	126	zma-b4r1-39791	NA	4	siRNA24	547580	0
AUUACGUGUUUGUUUGGCUGAACA	120	zma-b4r1-39782	NA	4	siRNA24	547580	0
AUCCGCCACUGUCUCUGAUUCACG	126	sly-b2.5r1-143534	NA	14	siRNA24	547581	0
AUAUUGUAGGAAAUGAGAUGACAU	126	tae-b1r1-46829	NA	3	siRNA24	547582	0
AAUUUGUAGGAAAUGAGAUGACAU	82	tae-b1r1-7235	NA	3	siRNA24	547582	2
AAUUUGUAGGAAAUGAGAUGACAU	50	tae-b1r1-18929	NA	3	siRNA24	547582	2
AUCUGGUAGGAAAUGAGAUGACAU	22	tae-b1r1-30669	NA	3	siRNA24	547582	2
AGGACAUUAGAUACGUAGGAGAUU	126	sly-b2.5r1-18024	NA	14	siRNA24	547583	0
UAGGGGGAGUUCGAGAUGAGCAUG	126	egu-b5.1r1-34879	NA	28	siRNA24	547584	0
AUGGAAGAACAAAAGAUAGAGCGU	126	ghr-b1.1r1-62579	NA	18	siRNA24	547585	0
ACCACUUUUUACUGUAGAAAACGG	126	ghr-b1.1r1-2083	NA	18	siRNA24	547586	0
AAUGGCAAAAGAACGAAUAGUAAA	126	ghr-b1.1r1-12337	NA	18	siRNA24	547587	0
GGGGAAAUGGGUAGGGGAUU	126	csi-b2r1-24510	NA	33	siRNA24	547588	0
AUUGAAACCUGUGACAUAUCGUUC	126	bvu-b1.2.2r1-20896	NA	39	siRNA24	547589	0
AUUGAAACCUGUGACCUAUCGUUC	17	bvu-b1.2.2r1-18715	NA	39	siRNA24	547589	1
AUUUAAACCUGUGACCUAUCGUUC	30	bvu-b1.2.2r1-1949	NA	39	siRNA24	547589	2
AGGACGGUGUAUACAGACCUUAUG	126	can-b1.6r1-83039	NA	16	siRNA24	547590	0
AAGGACUGCUUUUAGUCGAAACGG	126	bna-b1r1-55774	NA	30	siRNA24	547591	0
AUUUUGGACACUUGAACAUUCUCA	126	ghr-b1.1r1-85640	NA	18	siRNA24	547592	0
AGGUGGAGGUUUGUGGUUUCGGAC	126	stu-b4.04r1-32677	NA	15	siRNA24	547593	0
ACGGAUUUGAACUAGGAUGCUCGU	126	mtr-b4.0r1-56113	NA	12	siRNA24	547594	0
CUGUCGUAGGAACAAAGAAGGCAU	126	car-b2.0r1-38837	NA	11	siRNA24	547595	0
AAUUCAGACUGUCUUCAACAACGU	126	zma-b4r1-103200	NA	4	siRNA24	547596	0
AUGCAUCGUUCAUAUCAACUGAGC	126	mtr-b4.0r1-7565	NA	12	siRNA24	547597	0
AGUAAAUGUUCAACUCUCUCCGGC	126	csi-b2r1-62643	NA	33	siRNA24	547598	0
AGUAAAUGUUCAACUCUCUCCGGC	52	csi-b2r1-37891	NA	33	siRNA24	547598	0
AGUAAAUGAUCAACUCUCUCCGGC	80	csi-b2r1-60579	NA	33	siRNA24	547598	1
CUGAAACUCAUACAUAUAUAUUGU	126	mtr-b4.0r1-23228	NA	12	siRNA24	547599	0
AUUCAUGGAUAGCUAGAAUUGCCU	125	ghr-b1.1r1-34102	NA	18	siRNA24	547600	0
AUUCAUGGAUAGCUAGAAUUGCCU	126	gba-b1.0r1-53214	NA	19	siRNA24	547600	0
GAUCCAGAUGAUAUACCGACUGCU	126	osa-b1.0r1-71449	NA	1	siRNA24	547601	0
AUAGCUCUGAUACCAAUAUUGAUU	126	ccl-b1r1-3792	NA	34	siRNA24	547602	0
AGGUAAUGUGUAUCGAGCAGCUGA	126	oeu-b6r1-35490	NA	29	siRNA24	547603	0
AACAAGUCGAUCAUUGUGUAGAGC	126	gma-b1.0r1-9264	NA	9	siRNA24	547604	0
CAGUAGGACUUACAUGUGAGACAC	126	osa-b1.0r1-144360	NA	1	siRNA24	547605	0
UCAGUGACCCUGAGAAAACUCGAA	126	oeu-b6r1-47533	NA	29	siRNA24	547606	0
AACGGAUGAUAAUUGACAUGCACU	126	clt-b1r1-75908	NA	36	siRNA24	547607	0
AUACGAUAAUAACAGUCUGAUGCA	126	sly-b2.5r1-127619	NA	14	siRNA24	547608	0
ACAGAUCGUCGACGCCAGGUUCGA	126	mdm-b3.0r1-79873	NA	21	siRNA24	547609	0
UUUUGUUGGAUGGAGGGAGUACGC	126	bdi-b1.0r1-27095	NA	7	siRNA24	547610	0
ACGGGGAUAAACAUAACUAUGACC	126	fve-b2.0r1-44811	NA	24	siRNA24	547611	0
AACGGACGACGACGCGGCUAGCUA	126	bna-b1r1-77390	NA	30	siRNA24	547612	0
CUCAGCCAUCUCUCCACC	126	osa-b1.0r1-109301	miR8115	1	siRNA24	547613	0
UCACGUCUGGUUCACCA	126	osa-b1.0r1-43899	miR894	1	siRNA24	547614	0
UCACGUCGGGUUUACCA	70	osa-b1.0r1-55948	miR894	1	siRNA24	547614	2
ACAACAAUCACACACAAGUCA	126	ppe-b2.0r1-32073	NA	22	siRNA24	547615	0
GGAUAGACUCGAGAUAACUCUGAU	126	pvu-b1.0r1-30435	NA	10	siRNA24	547616	0
GGAUAGACUCGAGAUAACUCUGAU	56	pvu-b1.0r1-854	NA	10	siRNA24	547616	0
GGAUAGACUCGAGAUAACUCUGAU	42	pvu-b1.0r1-22245	NA	10	siRNA24	547616	0
AGGACAUGACGCUACUUCAGAUUU	126	nta-b0r1-28231	NA	17	siRNA24	547617	0
AGGACAUGACGCUACUUCAGCUUA	70	nta-b0r1-7785	NA	17	siRNA24	547617	2
AGGACAUGACGCUACUUCAGCUUA	27	nta-b0r1-20106	NA	17	siRNA24	547617	2
AACAUUAUGAUUGAUCUUUGG	126	tae-b1r1-48627	NA	3	siRNA21	547618	0
AUCCACCUUUUAGAUCUGUUCAUC	126	clt-b1r1-36062	NA	36	siRNA24	547619	0
UGUGGUAGAAAGAUGGUUUCUGAU	126	sly-b2.5r1-29830	NA	14	siRNA24	547620	0
CGACACCUGUAGGAUCAAGGAGGC	126	osa-b1.0r1-2181	NA	1	siRNA24	547621	0
ACAGACGGAUUUUGGCAAGUGGAU	126	csi-b2r1-18332	NA	33	siRNA24	547622	0
CGAGAUGUUUGGCAGUUCGAACCU	126	csa-b2r1-1488	NA	35	siRNA24	547623	0
AAUGAGGAUUGAAAUUGAAGAUGU	126	osa-b1.0r1-143588	NA	1	siRNA24	547624	0
UCAGAGUCGAAAAGAGGAUUC	126	mes-b6r1-3191	NA	26	siRNA21	547625	0
ACUGAGGAGAAGAACAAAUAGCUU	126	sly-b2.5r1-123257	NA	14	siRNA24	547626	0
ACUGAGGAGAAGAACAAAUAGCUU	103	sly-b2.5r1-53687	NA	14	siRNA24	547626	0
CAGACGACCUUUGACUCGCC	126	tae-b1r1-28108	NA	3	siRNA20	547627	0
UGGACGAAUGAAGAUUAACAGAUU	126	pvu-b1.0r1-12463	NA	10	siRNA24	547628	0
ACCCCACAUUCUUAAUAUACACAC	126	mdm-b3.0r1-16479	NA	21	siRNA24	547629	0
ACCUCACAUUCUUAAUAUACACCC	119	mdm-b3.0r1-84126	NA	21	siRNA24	547629	2
ACAGGACAUGACAUGACAUAACA	126	lsa-b8r1-1238	NA	37	siRNA24	547630	0
UAAGCUCGAUGAAGUAUCGGUC	126	sly-b2.5r1-5451	NA	14	siRNA22	547631	0
UACGGAGACAGACCAUGAGCGCGA	126	zma-b4r1-34660	NA	4	siRNA24	547632	0
AGAACUGAUCUUUACUCGGAUGAA	126	osa-b1.0r1-40801	NA	1	siRNA24	547633	0
AAUAGAAAUAGCAAGCAUAUCGUC	126	mdm-b3.0r1-27002	NA	21	siRNA24	547634	0
AUUCGAGCCUAGUAAAAGCGGACU	126	mdm-b3.0r1-29313	NA	21	siRNA24	547635	0
UGUAGAAUCGGGAUAAGAAAUCGU	126	mtr-b4.0r1-79235	NA	12	siRNA24	547636	0
AGGUGACUGCCGCAGAAGAGACAU	122	ghr-b1.1r1-86967	NA	18	siRNA24	547637	0
AGGUGACUGCCGCAGAAGAGACAU	126	gba-b1.0r1-41681	NA	19	siRNA24	547637	0
AAUUGAUUGUUGACACGCUACACG	126	mtr-b4.0r1-86419	NA	12	siRNA24	547638	0
ACCAGUGAUUUCGAAUUCGAGUCU	126	can-b1.6r1-63817	NA	16	siRNA24	547639	0
AUCUUUAGACUCCACAAACAAGAC	126	gba-b1.0r1-4011	NA	19	siRNA24	547640	0
AUCUUUAGACUCCACAAACAAGAC	115	gba-b1.0r1-9059	NA	19	siRNA24	547640	0
ACUUUUUGGAGUGGAAGUGUGGAG	126	csi-b2r1-26309	NA	33	siRNA24	547641	0
AUUUUUUGGAGUGGAAGUGUGGAG	93	csi-b2r1-39987	NA	33	siRNA24	547641	1
AAUGCAGAGACUAAAAGAAUUCUC	126	sly-b2.5r1-118633	NA	14	siRNA24	547642	0
AUGGCCAGCAGAUACUCUAACCGG	126	osa-b1.0r1-93335	NA	1	siRNA24	547643	0
AUGGCCAGCAGAUACUCUAUCCGG	69	osa-b1.0r1-117520	NA	1	siRNA24	547643	1
AGUACAUGAUAGAACUUGCCACCC	126	mdm-b3.0r1-13658	NA	21	siRNA24	547644	0
AAAGUGGCUUACGGAUUUUAGAGU	126	mtr-b4.0r1-60742	NA	12	siRNA24	547645	0
AUUGAUGGAUAGAAAGACUGAAAU	126	csa-b2r1-22038	NA	35	siRNA24	547646	0
ACCGCAUAAAUAGGAGGGGAUGAG	126	mdm-b3.0r1-19818	NA	21	siRNA24	547647	0
AAUAAAUCUAGGCAUAUAUGUAUC	126	osa-b1.0r1-102859	NA	1	siRNA24	547648	0
AUGGAAUGGAGGUGUACUAGCGUA	84	ghr-b1.1r1-94406	NA	18	siRNA24	547649	0
AUGGAAUGGAGGUGUACUAGCGUA	126	gba-b1.0r1-27585	NA	19	siRNA24	547649	0
AUUAUAGGAUGAUCGAUGGAGAAU	126	lsa-b8r1-3033	NA	37	siRNA24	547650	0
AAAUUUGUACUAUCGACUUUAAGG	126	clt-b1r1-36064	NA	36	siRNA24	547651	0
AGGAUUGGGUUGAACUGGCCU	126	sly-b2.5r1-20852	NA	14	siRNA24	547652	0
AAGAACUCAAAAGCUUAAAUGACG	126	egu-b5.1r1-49606	NA	28	siRNA24	547653	0
AGGGCAACCACUAUUCACAUGAGA	126	ppe-b2.0r1-15640	NA	22	siRNA24	547654	0
AGGGCAACCACUAUUCACAUGAGA	55	ppe-b2.0r1-25772	NA	22	siRNA24	547654	0
AGAAAUUGGCCUAGUAGAGUACGG	126	bdi-b1.0r1-31722	NA	7	siRNA24	547655	0
AUAAUCGGAGUGAGAGACGGUGGC	126	osa-b1.0r1-42095	NA	1	siRNA24	547656	0
GACAACCGUGGGACAAGACAGACC	126	osa-b1.0r1-110852	NA	1	siRNA24	547657	0
CUCAGGAGUCAGGAUAGGUCGAAG	126	gba-b1.0r1-41171	NA	19	siRNA24	547658	0
CAUAAUGAUCUUAUGGAGGCUCGA	126	csi-b2r1-63930	NA	33	siRNA24	547659	0
AGAAGAUGAAAAGCAACAAGAACA	126	sly-b2.5r1-32145	NA	14	siRNA24	547660	0
ACGAGACAUUAGAAUAGAGUAGAA	126	nta-b0r1-43868	NA	17	siRNA24	547661	0
ACGAGACAUUAGAAUAGAGUAGAA	61	nta-b0r1-8210	NA	17	siRNA24	547661	0
ACGAGACAUUAGAAUAGAGUAGAA	42	nta-b0r1-14060	NA	17	siRNA24	547661	0
ACGAGACAUUAGAAUAGAGUAGAA	38	nta-b0r1-32390	NA	17	siRNA24	547661	0
ACGAGACAUUAGAAUAAAGUAGAA	50	nta-b0r1-18267	NA	17	siRNA24	547661	1
AGGAGACUAAUGUUCACAGAUCAA	126	oeu-b6r1-27553	NA	29	siRNA24	547662	0
AUGGAUCAAACUCUCAAGGUUGGC	126	mtr-b4.0r1-101827	NA	12	siRNA24	547663	0
CAUUGGGACAAGUAACUUACAGGC	126	bdi-b1.0r1-1420	NA	7	siRNA24	547664	0
AAUACAGAGUCGAAGGAUAUGACU	126	zma-b4r1-72127	NA	4	siRNA24	547665	0
AAGGGACCAGGGACACAUGUCUCC	126	csa-b2r1-67009	NA	35	siRNA24	547666	0
AACUGUAAAAUAGUCGUUAGGACC	126	car-b2.0r1-17788	NA	11	siRNA24	547667	0
ACCGAAAAUCAAGAUCUCAUGACU	126	fve-b2.0r1-33154	NA	24	siRNA24	547668	0
AAAAGAUCAAAGGGAGUAGUGCCU	126	zma-b4r1-93185	NA	4	siRNA24	547669	0
AGGGACUCUCUACAUACGCAACAA	126	zma-b4r1-94216	NA	4	siRNA24	547670	0
AUGCAAUUGCCAGUGGACUGAAAC	126	zma-b4r1-37487	NA	4	siRNA24	547671	0
AUAUAUUGUCUUGAUCGUCGAAUC	126	gba-b1.0r1-30407	NA	19	siRNA24	547672	0
GUAUCGGACAUACGUAUCGGUGUU	126	pvu-b1.0r1-30183	NA	10	siRNA24	547673	0
AGUCCGAUUCGAGAUGAACCACUC	126	ghr-b1.1r1-48487	NA	18	siRNA24	547674	0
AGAUGGUCAGUCAAUAAAUG	126	ppe-b2.0r1-35415	NA	22	siRNA24	547675	0
AAGGACUAAUUUACGCAUUUUUCA	126	ghr-b1.1r1-117175	NA	18	siRNA24	547676	0
ACCGAGAAGCUGGAUCGCGUUGCA	126	ghr-b1.1r1-123072	NA	18	siRNA24	547677	0
GAGGUACAGUAGACACUAGCACGC	126	bdi-b1.0r1-59222	NA	7	siRNA24	547678	0
AAUCAUGUAUCUCGAAAGACUCA	126	can-b1.6r1-3551	NA	16	siRNA24	547679	0
AAUUAUGACUAUAAAAUUGUAGAU	126	car-b2.0r1-12906	NA	11	siRNA24	547680	0
AGUACAUCAUAUAAAAUGGGACA	126	stu-b4.04r1-21149	NA	15	siRNA23	547681	0
AUUUGUCAAAGCGGCGCUGUUUCU	126	ghr-b1.1r1-139983	NA	18	siRNA24	547682	0
AAUAGAGGUGACUAUGGAAGGCUA	126	oeu-b6r1-40879	NA	29	siRNA24	547683	0
AAAAGGUUAAGAUGAAAUGUAGAC	126	bna-b1r1-63239	NA	30	siRNA24	547684	0
AGGUACACGUGAAACUUUCUAGUU	126	ghr-b1.1r1-28231	NA	18	siRNA24	547685	0
CCAUAGUUGACUGCGAGACGACGG	126	zma-b4r1-34922	NA	4	siRNA24	547686	0
ACAUAGUUGACUGGGAGACGACGG	106	zma-b4r1-11456	NA	4	siRNA24	547686	2
UCUCACAUGGAGGGGGGCUCACAU	126	oeu-b6r1-4229	NA	29	nearMIRNA	547687	0
UCUCACAUGGAAGGGGGCUCACAC	30	oeu-b6r1-26616	NA	29	siRNA24	547687	2
ACCGUGACGGCUGUUGAUAGGUAU	126	fan-b1.0r1-3894	NA	23	siRNA24	547688	0
ACCGUGACGGCUGUUGAUAGGUAU	46	fan-b1.0r1-3861	NA	23	siRNA24	547688	0
ACCGUGACGGCUGUUGAUAGGUAU	24	fan-b1.0r1-3607	NA	23	siRNA24	547688	0
GUGUUCCAGACCAAUUGAAGAUC	126	sly-b2.5r1-98369	NA	14	siRNA24	547689	0
AAUCCGGGGAUAUAGAAUGAGACC	126	bna-b1r1-41637	NA	30	siRNA24	547690	0
AAGAACUAUAGGAAUUGACAAUCC	126	gma-b1.0r1-67784	NA	9	siRNA24	547691	0
CCCAAUCUCUAAAGAACUCGAGCU	126	gma-b1.0r1-5677	NA	9	siRNA24	547692	0
UUUUGUAAGACGUUUUAGACA	126	hvu-b1r1-13792	NA	5	siRNA21	547693	0
UUUUGUAAGACGUUUUAGACA	72	hvu-b1r1-7658	NA	5	nearMIRNA	547693	0
AUAGAAGUGAUUGGAAGGAUGUGC	126	nta-b0r1-2852	NA	17	siRNA24	547694	0
AUCGGAAUGUAAGCAAAGUAUAGC	126	mtr-b4.0r1-58175	NA	12	siRNA24	547695	0
CGAAAAGGAGUUGGAGCGACGCGC	126	ppe-b2.0r1-14101	NA	22	siRNA24	547696	0
AAACUAUAGUAUUCAUAGAAGACA	126	mtr-b4.0r1-71284	NA	12	siRNA24	547697	0
ACGAUUUGGCGCUGAACAAAACGG	126	osa-b1.0r1-108278	NA	1	siRNA24	547698	0
GUCGAAGACGUAGACACUACUGGU	126	car-b2.0r1-7775	NA	11	siRNA24	547699	0
ACAAGAGGUGCGAGUAAUCUGACU	126	csa-b2r1-59305	NA	35	siRNA24	547700	0
AUGAAUCUGGAUAGACUCUUGCCC	126	osa-b1.0r1-134815	NA	1	siRNA24	547701	0
AAAUGUAGAAGAGAAUAUCAGAGG	126	csa-b2r1-62128	NA	35	siRNA24	547702	0
AAAGAGAACAGGAGAGCAAAGAGA	126	ghr-b1.1r1-5934	NA	18	siRNA24	547703	0
AAAGAGAACAGGAGAGCAAAGAGA	85	gba-b1.0r1-67480	NA	19	siRNA24	547703	0
CAUAGAACUAUUUCUGAUUUUGGC	126	pvu-b1.0r1-2451	NA	10	siRNA24	547704	0
AAGCUGAGACCCUUGGAGAGCAUG	126	ghr-b1.1r1-87442	NA	18	siRNA24	547705	0
AAUUGAAACGGAAAGAACGGUCAG	126	mes-b6r1-9889	NA	26	siRNA24	547706	0
AUAUGGGCUUAGAGAAUAUGUGGC	126	lsa-b8r1-9960	NA	37	siRNA24	547707	0
GAAGAACAAAACGAACCGUUGC	126	pvu-b1.0r1-30442	NA	10	siRNA24	547708	0
AUGCGGCCUGUGACUGAUCGUAGG	126	bna-b1r1-25179	NA	30	siRNA24	547709	0
AGAGGCUGGUACAUGACGCAACAC	126	osa-b1.0r1-57566	NA	1	siRNA24	547710	0
AGAAUUUAAGAUUUAGGGCUUAGC	126	bna-b1r1-44725	NA	30	siRNA24	547711	0
AGAAUUUAAGAUUUAGGGUUUAGC	70	bna-b1r1-95194	NA	30	siRNA24	547711	1
AGAAUUUAAGAUUUAGGGUUUAGC	64	bna-b1r1-83519	NA	30	siRNA24	547711	1
AGAAUUUAAGAUUUAGGAUUUAGC	111	bna-b1r1-23300	NA	30	siRNA24	547711	2
AGAAUUUAAGAUUUAGGGUUUAGA	37	bna-b1r1-27820	NA	30	siRNA24	547711	2
CCGUCACUGUAGUAAAGCGGCUAA	126	csi-b2r1-35598	NA	33	siRNA24	547712	0
GAAGGUCGUUCAGUUGCAAGUCGG	126	ghr-b1.1r1-26442	NA	18	siRNA24	547713	0
UUUCCAGGAUCACUAGAUUCGCCU	126	pab-b1.0cr1-15559	NA	47	siRNA24	547714	0
CAUUCCUCUCCACACCUCUUACU	126	fve-b2.0r1-39383	NA	24	siRNA23	547715	0
AUUUCGAUAAGAAUUCUGGAACGG	126	bdi-b1.0r1-28387	NA	7	siRNA24	547716	0
GAUACACGUCGAGCUUGGUAACGC	126	mtr-b4.0r1-1662	NA	12	siRNA24	547717	0
ACACGGACUUGGGCGUAAACUAAC	126	mdm-b3.0r1-21878	NA	21	siRNA24	547718	0
UGAACAUGAAUAUACGUAUAAUAU	126	pvu-b1.0r1-19914	NA	10	siRNA24	547719	0
CACCUGAACUCCGAGCUACAAUAU	126	fve-b2.0r1-51544	NA	24	siRNA24	547720	0
AUCUGCCUUUGAUGAGUGGAGGAA	126	ppe-b2.0r1-32850	NA	22	siRNA24	547721	0
UGGGAUAGAAAGAACAUAUGC	126	mtr-b4.0r1-84114	NA	12	siRNA21	547722	0
AGAGAAUUAGAGGAGUUGAAAUUU	126	zma-b4r1-117076	NA	4	siRNA24	547723	0
UGACCUACAUAGGACUUACCUAAU	126	ghr-b1.1r1-57207	NA	18	siRNA24	547724	0
AGAAGGUGGAGUGGGCUCGGCAAA	126	csi-b2r1-3900	NA	33	siRNA24	547725	0
ACGCAUGAUGGCAAAGCCAGGAUG	126	can-b1.6r1-62541	NA	16	siRNA24	547726	0
CAUGACUGUUUCUUCCAAUGACAU	126	ghr-b1.1r1-73865	NA	18	siRNA24	547727	0
UCGAAUGUAGAACAGGAUUAGCGG	126	ghr-b1.1r1-88468	NA	18	siRNA24	547728	0
GUUUAAGGUCGGUCUAUCAAGAUC	126	ghr-b1.1r1-94619	NA	18	siRNA24	547729	0
ACGGAUGACCGAAUGGACUGCGUC	126	can-b1.6r1-38435	NA	16	siRNA24	547730	0
AUUAUCUGGCAGACUCGAAACAAC	126	mtr-b4.0r1-12451	NA	12	siRNA24	547731	0
AUAUGAAGUAGGUUUUGAUGAA	126	mes-b6r1-33554	NA	26	siRNA24	547732	0
AUACAAGAUUGUUGAUGUGGCACC	126	stu-b4.04r1-392	NA	15	siRNA24	547733	0
AUACAAGAUUGUUGAUGUGGCACC	100	stu-b4.04r1-2366	NA	15	siRNA24	547733	0
AUACAAGAUUGUUGAUGUGGCACC	79	stu-b4.04r1-4308	NA	15	siRNA24	547733	0
AAGGUAAGCUGAAGUCAUCGUUGA	126	oeu-b6r1-12439	NA	29	siRNA24	547734	0
GAGGAUCGGUACGGAGACGUCUA	126	sly-b2.5r1-34459	NA	14	siRNA24	547735	0
GCGGAUGGGGCGAGGGCAGACGGG	126	zma-b4r1-1293	NA	4	siRNA24	547736	0
AGGAAAUCCCGAGAUAUCUGAUGG	126	ghr-b1.1r1-24651	NA	18	siRNA24	547737	0
AUGGUCGAAUCGGUAUCAGAAGGC	126	bdi-b1.0r1-23511	NA	7	siRNA24	547738	0
UUUGGAUGACGAAUUGAUGACGGU	126	bdi-b1.0r1-24029	NA	7	siRNA24	547739	0
AUACUAUUCUAAGGAGAACUCUAG	126	gma-b1.0r1-26989	NA	9	siRNA24	547740	0
UCUGAAUUUCAAUGAAUAAUAUCU	126	sly-b2.5r1-65768	NA	14	siRNA24	547741	0
CUGGACAAACAAAAUGAAGAU	126	csi-b2r1-62397	NA	33	siRNA21	547742	0
AUAGCUCACCCUGAAAUCUGACA	126	sly-b2.5r1-153818	NA	14	siRNA24	547743	0
AUAGCUCACCCUGAAAUCUGACA	84	sly-b2.5r1-118087	NA	14	siRNA24	547743	0
AUUCACUUCGGAUUAAAGACAAGC	126	zma-b4r1-53658	NA	4	siRNA24	547744	0
AUUCACUUCGGAUUAAAGACAACU	75	zma-b4r1-116623	NA	4	siRNA24	547744	2
AAUAAUCGAGCUAACGGACUGAAC	126	bna-b1r1-34188	NA	30	siRNA24	547745	0
CUAAAGAAGAUCGGAAAGAAAGGC	126	mtr-b4.0r1-95929	NA	12	siRNA24	547746	0
AAACUUGGAAUACUUGUGGAGCCU	126	mdm-b3.0r1-51653	NA	21	siRNA24	547747	0
AUGAAUUGUGGAGAAGAUGUUCGU	126	fve-b2.0r1-21739	NA	24	siRNA24	547748	0
GUUUUAGUUUAUGCAGAUCCGGAU	126	csi-b2r1-30439	NA	33	siRNA24	547749	0
AUGAAUGUGGCCAAUGCUAGAAAU	126	osa-b1.0r1-21750	NA	1	siRNA24	547750	0
UGACGUGGUAGCAUAUUAGUGGAC	126	csi-b2r1-35083	NA	33	siRNA24	547751	0
UGACGUGGCAGUAUAUUAGUGGAC	61	csi-b2r1-28474	NA	33	siRNA24	547751	2
UGACGUGGCAGCAUAUUAAUGGAC	48	csi-b2r1-66592	NA	33	siRNA24	547751	2
UGACAUGGCAGCAUAUUAGUGGAC	30	csi-b2r1-12248	NA	33	siRNA24	547751	2
GAGAUAGUGGUAUGGACUGUAUAC	126	can-b1.6r1-36642	NA	16	siRNA24	547752	0
AGAUGGAUUCAUGAGGCUCGGAGU	126	fve-b2.0r1-51547	NA	24	siRNA24	547753	0
ACAGUUAGGCACAGUGGCUCUCGC	126	gma-b1.0r1-38794	NA	9	siRNA24	547754	0
CUGAACUAAAACAGAGUAUGCAGC	126	mtr-b4.0r1-7577	NA	12	siRNA24	547755	0
AUACUUACGAACGAAAACUGUUAU	126	ppe-b2.0r1-26692	NA	22	siRNA24	547756	0
AGAGGAACUGAGUCAACUGACGAU	126	fve-b2.0r1-52063	NA	24	siRNA24	547757	0
AGGAACGACGGUCUUGAUUCUAGC	126	can-b1.6r1-43568	NA	16	siRNA24	547758	0
AGGAACGACGGUCUUGAUUCUAGC	73	can-b1.6r1-80472	NA	16	siRNA24	547758	0
AACUGUAUAGCUUGACUCAGAGGA	126	csi-b2r1-2349	NA	33	siRNA24	547759	0
AAUCCUUUGACCAAUGACUGGACC	126	can-b1.6r1-62032	NA	16	siRNA24	547760	0
UUUCAGAUCGAGGACGGAGGAGGU	126	bdi-b1.0r1-13241	NA	7	siRNA24	547761	0
AAGGCACUUCAAUCUUCGGACUCU	126	mdm-b3.0r1-4425	NA	21	siRNA24	547762	0
AAAACACUUCAAUCUUCGGACUCU	111	mdm-b3.0r1-87477	NA	21	siRNA24	547762	2
AAAGCACUUCAAUUUUCGGACUCU	40	mdm-b3.0r1-5910	NA	21	siRNA24	547762	2
AAAACACUUCAAUCUUCGGACUCU	33	mdm-b3.0r1-40058	NA	21	siRNA24	547762	2
UUCUGUGACUUGCUCGUCUACU	126	zma-b4r1-86778	NA	4	siRNA22	547763	0
AAGCACGUGCGGAGAGACUAGUCU	126	ppe-b2.0r1-8720	NA	22	siRNA24	547764	0
ACCCCGUGGGAUGUGUUGAAGGCC	126	osa-b1.0r1-94634	NA	1	siRNA24	547765	0
AGGCUAUGUACGAUUCACAGAGGG	126	ghr-b1.1r1-32087	NA	18	siRNA24	547766	0
UAACCGAGGAAAGAUGUAACGCCU	126	atr-b1r1-10692	NA	46	siRNA24	547767	0
AGCGUGUCAUGGAGAUUAAAUGGA	126	ghr-b1.1r1-106926	NA	18	siRNA24	547768	0
ACAACAAAACAUGUCAGACUGUCU	126	ppe-b2.0r1-28747	NA	22	siRNA24	547769	0
AGAUACCGGACGAGGUUGCAGACU	126	zma-b4r1-48528	NA	4	siRNA24	547770	0
ACGAGAUUGGACGGUGGGAGAUGC	126	osa-b1.0r1-133279	NA	1	siRNA24	547771	0
UUGGCACCAUAUGACUUUGAGCUU	126	atr-b1r1-43717	NA	46	siRNA24	547772	0
AUGGAAUAGAGGCGUAAUAGAUAA	126	gba-b1.0r1-66297	NA	19	siRNA24	547773	0
AUGGAAUAGAGGCGUAAUAGAUAA	106	gba-b1.0r1-39384	NA	19	siRNA24	547773	0
AUGGAAUAGAGGCGUAAUAGAUAA	56	gba-b1.0r1-11251	NA	19	siRNA24	547773	0
AACCUGUGCUCUUUAUUAUCAUAU	126	ghr-b1.1r1-12864	NA	18	siRNA24	547774	0
ACCAAAAUCGUGGGCAGAAACGGA	126	egu-b5.1r1-746	NA	28	siRNA24	547775	0
ACCAAAAUCGUGGGCAGAAACGGA	76	egu-b5.1r1-42215	NA	28	siRNA24	547775	0
ACCAAAAUCGUGGGCAGAAACGGA	36	egu-b5.1r1-1616	NA	28	siRNA24	547775	0
ACCAAAAUCGUGGGCAGAAACGGA	35	egu-b5.1r1-1429	NA	28	siRNA24	547775	0
ACCAAAAUCGUGGGCAGAAACGGA	34	egu-b5.1r1-4571	NA	28	siRNA24	547775	0
UUGAAAGACAUAGCUACGAGCACU	126	ghr-b1.1r1-26447	NA	18	siRNA24	547776	0
GUAAAUCUCUCAAUCGGAAUGACG	126	ghr-b1.1r1-26703	NA	18	siRNA24	547777	0
UGAGCGAUAGUGCAUUCUGGU	126	tae-b1r1-26326	NA	3	siRNA22	547778	0
AAUUGAAUUUGAUUGUUGAAAUAU	126	ghr-b1.1r1-98982	NA	18	siRNA24	547779	0
AGCUGUAACGAAUGUGCCGAUCGC	126	mtr-b4.0r1-79760	NA	12	siRNA24	547780	0
AGGAUUAAAAGAGUAGGACCACGG	126	oeu-b6r1-10392	NA	29	siRNA24	547781	0
AAGGGAUUGAGCCGCCAUGUUCGC	126	mtr-b4.0r1-17849	NA	12	siRNA24	547782	0
UCUGGAUAGUACGAAUAAAUGAAU	126	ghr-b1.1r1-55672	NA	18	siRNA24	547783	0
AGGAUUCGGUAGAAGAAGAAGAUG	126	bdi-b1.0r1-52037	NA	7	siRNA24	547784	0
UGGGCUGCUCGGCAUGACACGGGC	126	bdi-b1.0r1-53580	NA	7	siRNA24	547785	0
CUGUAGAAGGAGCUGAUUUUGGC	126	csi-b2r1-6994	NA	33	siRNA24	547786	0
ACGUAGAACUCCUGAAGCGAUCCU	126	can-b1.6r1-67418	NA	16	siRNA24	547787	0
AGCCGAUUCAAGGACUAUGGUGAC	126	car-b2.0r1-13171	NA	11	siRNA24	547788	0
ACUCAAAGUUGGAAGACGUAGAUG	126	stu-b4.04r1-19876	NA	15	siRNA24	547789	0
AUCGUUCAACGAGUGUAAGGGAUG	126	can-b1.6r1-10743	NA	16	siRNA24	547790	0
GUACGAUCUUCCAUAAUGGGCUAG	126	ghr-b1.1r1-97701	NA	18	siRNA24	547791	0
AUCGUGACUGUCGACGCACGCCAG	126	csi-b2r1-46689	NA	33	siRNA24	547792	0
AAUGCCUAGGACCGCGUCGGUGCC	126	gma-b1.0r1-34945	NA	9	siRNA24	547793	0
AAAGAAUGGUUGAUUGCAGGUUCC	126	ghr-b1.1r1-106672	NA	18	siRNA24	547794	0
UGGCUGGAACACGCACAGAGACGU	126	bdi-b1.0r1-43042	NA	7	siRNA24	547795	0
GACUGUCGGAGUGUAUACGGUCGC	126	oeu-b6r1-8341	NA	29	siRNA24	547796	0
AUAAAAACUUGAAUCGUGCUGGAC	126	sly-b2.5r1-20093	NA	14	siRNA24	547797	0
AUGUAGGGUCUGAGGAGGAUAGCG	126	nta-b0r1-41574	NA	17	siRNA24	547798	0
AUAAGAUCCGGGAUUCAAACUCCA	126	mtr-b4.0r1-30945	NA	12	siRNA24	547799	0
ACUAAGAAGACUCAACACCACCCA	126	oeu-b6r1-26282	NA	29	siRNA24	547800	0
AUAAUGUUUGACAGACUUCGAAAC	126	bna-b1r1-44732	NA	30	siRNA24	547801	0
AGCUAAUCACCCAAACUAUAAGGC	126	zma-b4r1-71881	NA	4	siRNA24	547802	0
GUUUGGCAUUUGGACACUUGAACC	126	can-b1.6r1-23056	NA	16	siRNA24	547803	0
CGGAUCUACGUGCUCUAUGGCGGC	126	mtr-b4.0r1-61272	NA	12	siRNA24	547804	0
ACUUCAGUCUCGUCGGCCU	126	pvu-b1.0r1-12734	NA	10	siRNA24	547805	0
UUAUUGAACGUCCAAGGAGAACCC	126	gba-b1.0r1-24009	NA	19	siRNA24	547806	0
AAGACGUAGAUCUACAGGGACUA	126	sly-b2.5r1-10348	NA	14	siRNA24	547807	0
AUAAGACUUUAAGGCACGUAGAAG	126	oeu-b6r1-398	NA	29	siRNA24	547808	0
AAAUCACAUUCGUUGGAUUAGGCG	126	ghr-b1.1r1-49011	NA	18	siRNA24	547809	0
AAAUCACAUUCGUUGGAUCAGGCG	88	ghr-b1.1r1-115374	NA	18	siRNA24	547809	1
GUGACUGUGAUAGUGAGUGACUGC	126	oeu-b6r1-8342	NA	29	siRNA24	547810	0
AGGUUCGGAAUGUGGUUGAGAAGA	126	ghr-b1.1r1-119237	NA	18	siRNA24	547811	0
AGCUUCGGAAUGUGAUUGAGAAGA	55	ghr-b1.1r1-25188	NA	18	siRNA24	547811	2
ACUUGAGACCUUACAGCUGUGCGG	126	car-b2.0r1-595	NA	11	siRNA24	547812	0
GAGCGACUGUAAGCAUAAGGAGCA	126	nta-b0r1-40039	NA	17	siRNA24	547813	0
AUUCGGGGAGUGCUGAUGUACUGC	126	can-b1.6r1-63061	NA	16	siRNA24	547814	0
AUCGGAUAGGGUAUAGAUUGAGGC	126	mtr-b4.0r1-95678	NA	12	siRNA24	547815	0
AAUUUACUACUAUGGACUAGCAAA	126	osa-b1.0r1-64256	NA	1	siRNA24	547816	0
AAGCCCAAUACGAAUCGAACCUGU	126	gma-b1.0r1-64714	NA	9	siRNA24	547817	0
UAGGAGGUCAAGGGUUGAAGCCU	126	can-b1.6r1-3818	NA	16	siRNA24	547818	0
AGGAUGAUGAUACAGUAUUAACUC	126	stu-b4.04r1-15520	NA	15	siRNA24	547819	0
AGUUUUCAGCUGAUUGUAGGAAAA	126	ghr-b1.1r1-71566	NA	18	siRNA24	547820	0
AGGACCGAUAACAAGAGCUCGUGC	126	osa-b1.0r1-138169	NA	1	siRNA24	547821	0
AGGACCGAUAACAAGAGCUCGUGC	46	osa-b1.0r1-116625	NA	1	siRNA24	547821	0
AGGACCGAUAACAAGAGCUCGUGC	25	osa-b1.0r1-132928	NA	1	siRNA24	547821	0
AUUUCACUAUGUCGAUCAGAUCAG	126	fve-b2.0r1-18889	NA	24	siRNA24	547822	0
AUUCCUCGUAUUGUCACUCAACU	126	can-b1.6r1-79468	NA	16	siRNA24	547823	0
GGCGGAGCUAGAAUUUUAUUUCGG	126	sly-b2.5r1-50378	NA	14	siRNA24	547824	0
AACAACGAGACUGAAGAUUUCACU	126	sly-b2.5r1-54490	NA	14	siRNA24	547825	0
AUCCUACGUUAGCAGAUUCUGGAG	126	stu-b4.04r1-33720	NA	15	siRNA24	547826	0
CAUGUGAACCAAUUUCUAGGAUU	126	mdm-b3.0r1-73473	NA	21	siRNA23	547827	0
UAGACGACAGAUCAUCGAAGUUGU	126	gma-b1.0r1-20061	NA	9	siRNA24	547828	0
AAUGUCUGUACUCGAACCCAUAUC	126	gba-b1.0r1-17864	NA	19	siRNA24	547829	0
ACCGGGCAACUGGCUAGCAGGAUG	126	bdi-b1.0r1-40214	NA	7	siRNA24	547830	0
AUUUGUCAAACUUAUAAAAGUAGA	126	lsa-b8r1-10226	NA	37	siRNA24	547831	0
AUGAUAUGAUAUGAUGUAUGGUAU	126	csa-b2r1-38755	NA	35	siRNA24	547832	0
AGUGUCGUUCACUUAGAGUCGGUG	126	ghr-b1.1r1-115650	NA	18	siRNA24	547833	0
AGAGAAGCGGUCUUACUGUUCUGG	126	ppe-b2.0r1-35683	NA	22	siRNA24	547834	0
AAACUUUAAAACGGUGGUCGGGAU	126	can-b1.6r1-61779	NA	16	siRNA24	547835	0
UUUAUGUUUAGAGUUCGUGAUGAU	126	ghr-b1.1r1-78997	NA	18	siRNA24	547836	0
AUUGUAUGACAUAGUUGAGGCC	126	zma-b4r1-78305	NA	4	siRNA22	547837	0
AUAAACCGACUGAACCCACCCGUU	126	mtr-b4.0r1-112364	NA	12	siRNA24	547838	0
AUCUGUUCAAACUCGAAGUCUGUC	126	ghr-b1.1r1-87708	NA	18	siRNA24	547839	0
AGCACAUAAUCUAAAUACAAGCCC	126	mdm-b3.0r1-20090	NA	21	siRNA24	547840	0
UCGUGAUUGGCCAGGGAUAGC	126	ppe-b2.0r1-29009	NA	22	siRNA24	547841	0
GCCCAUCUGGCGAGCUCGGAAAAG	126	zma-b4r1-109382	NA	4	siRNA24	547842	0
AGGACUAAGUAACAACAGAAACCA	126	bra-b1r1-32197	NA	32	siRNA24	547843	0
UCCAUAUAACUUGAGGUACUCGAC	126	csi-b2r1-27	NA	33	siRNA24	547844	0
UCUUAACAUGUGCCUUGAGGGCAC	126	mtr-b4.0r1-88754	NA	12	siRNA24	547845	0
AAUGAAUCUAGACAUAUAAACGGA	126	osa-b1.0r1-59120	NA	1	siRNA24	547846	0
ACAAUUUAGCCGGUAUAGCUCCAU	126	osa-b1.0r1-125809	NA	1	siRNA24	547847	0
AUCUACAAAGUAGGAGCCGAACCA	126	nta-b0r1-40297	NA	17	siRNA24	547848	0
AAUGUAAGUGGUCUCAAGCUAUU	126	sly-b2.5r1-30360	NA	14	siRNA24	547849	0
AGUUCGGACCAUAUUAUUUUGUGU	126	zma-b4r1-66493	NA	4	siRNA24	547850	0
AUCCUCCCGGGAUCUCGGAUCACC	126	zma-b4r1-87297	NA	4	siRNA24	547851	0
AUAUGCAGUUAGCUGUCGGACGCC	126	osa-b1.0r1-102618	NA	1	siRNA24	547852	0
ACUUGUGGUUAAGGAUGAAACAGU	126	stu-b4.04r1-53973	NA	15	siRNA24	547853	0
UUGGAGUGCGUCGUGGCAACU	126	can-b1.6r1-42805	NA	16	siRNA24	547854	0
AUAGGAUUACAAUAGCUUGUGGAC	126	bra-b1r1-30910	NA	32	siRNA24	547855	0
AUAGGAUUACAAUAGCUUGUGGAC	111	bra-b1r1-17480	NA	32	siRNA24	547855	0
AUAGGAUUACAAUAGCUUGUGGAC	53	bra-b1r1-23412	NA	32	siRNA24	547855	0
AUAGGAUUACAAUAGCUUGUGGAC	33	bra-b1r1-30908	NA	32	siRNA24	547855	0
AUAGGAUUACAAUAGCUUGGGGAC	26	bol-b1.0r1-14491	NA	31	siRNA24	547855	1
AUAAGAUUACAAUAGCUUGUGGAC	37	bra-b1r1-895	NA	32	siRNA24	547855	1
AUAAGAUUACAAUAGCUUGUGGAC	16	bra-b1r1-898	NA	32	siRNA24	547855	1
AUUGAUUAUUGUAGGAAUGAGAUU	126	ghr-b1.1r1-58500	NA	18	siRNA24	547856	0
CUGAACUCGAGCUAGAAAAAAGGU	126	mtr-b4.0r1-97733	NA	12	siRNA24	547857	0
AACGGAUGGUCUGCGACGAUGGUU	126	gba-b1.0r1-60665	NA	19	siRNA24	547858	0
AUUGGGCAGAGAAUCGAUCAAAGC	126	can-b1.6r1-73062	NA	16	siRNA24	547859	0
GAUGAUCGCGAGAACGACGAUGGU	126	zma-b4r1-7202	NA	4	siRNA24	547860	0
GAUGAUCGCGAGAACGACGAUGGU	59	zma-b4r1-22364	NA	4	siRNA24	547860	0
UGUCAACUCUGUACGUAUAUCGAC	126	cpa-b0.4r1-19208	NA	42	siRNA24	547861	0
AUUGGAUAACUGGAGACGCCACCC	126	gba-b1.0r1-65790	NA	19	siRNA24	547862	0
AGUAAUAAAUCAACUGGACGGUAA	126	csi-b2r1-24272	NA	33	siRNA24	547863	0
ACUUAUUUGGACGUUUAGAGAAGC	126	mtr-b4.0r1-44821	NA	12	siRNA24	547864	0
UGUGCACAGAGACAGUUAGGAUUC	126	zma-b4r1-31600	NA	4	siRNA24	547865	0
ACGCGUUUAUGAGUAGAAGUGCUU	126	ppe-b2.0r1-23108	NA	22	siRNA24	547866	0
AAGGACUAAAGAUCGUUAGGGACC	126	osa-b1.0r1-41593	NA	1	siRNA24	547867	0
UUCUGUUGGAAAUUAAACCUGAGA	126	can-b1.6r1-43319	NA	16	siRNA24	547868	0
AAAGGAGAAUGAGCAAACGAGUGG	126	zma-b4r1-40840	NA	4	siRNA24	547869	0
CUUAGCUCUGAUCAGAACCCAGCU	126	ghr-b1.1r1-111038	NA	18	siRNA24	547870	0
ACCGGACUGUCCGAUGGCCCAGAA	126	zma-b4r1-44689	NA	4	siRNA24	547871	0
GUGGACGGUCUAAAUGAGCGGUU	126	oeu-b6r1-5267	NA	29	siRNA23	547872	0
AUGGAAAAAGAUGGAGCUACAGGA	126	oeu-b6r1-10655	NA	29	siRNA24	547873	0
AGAGGAAAUCUGGAUUAUGCAGGC	126	mtr-b4.0r1-84382	NA	12	siRNA24	547874	0
UGACUGUGCUGACUGACGGAUUGG	126	stu-b4.04r1-72440	NA	15	siRNA24	547875	0
AACACAAGGACCGAAAUGAACAUU	126	clt-b1r1-48173	NA	36	siRNA24	547876	0
AUGACAAGUAAAAGUGAACGGAUA	126	can-b1.6r1-226	NA	16	siRNA24	547877	0
AUGACAAGUAAAAGUGAACGAAUG	87	can-b1.6r1-63725	NA	16	siRNA24	547877	2
AUGACAAGUAAAACUGAACGGAGA	52	can-b1.6r1-23143	NA	16	siRNA24	547877	2
AGCGUCAAGAGAGGUAGAGACAGA	126	stu-b4.04r1-16294	NA	15	siRNA24	547878	0
UUAGGUAUCAGGGGAAUCUGAAGC	126	mtr-b4.0r1-106203	NA	12	siRNA24	547879	0
AUCAACAGUGUCUGAAAUGUGGGC	126	bna-b1r1-49877	NA	30	siRNA24	547880	0
AUCAACAGUGUCUGAAAUGUGGGC	42	bna-b1r1-930	NA	30	siRNA24	547880	0
AUCAACAGUGUCUGAAAUGUGGGC	11	bna-b1r1-7998	NA	30	siRNA24	547880	0
AGGGGACUCCGCCAUUGGCAUAGA	126	can-b1.6r1-14851	NA	16	siRNA24	547881	0
UUUCACCGCGCUCUUUAAAUACUG	126	sly-b2.5r1-117109	NA	14	siRNA24	547882	0
AGUGUGUACGCAGACCUUAGCCCU	126	sly-b2.5r1-128151	NA	14	siRNA24	547883	0
AGUGUGUACGCAGACCUUUCCCCU	62	sly-b2.5r1-39773	NA	14	siRNA24	547883	2
AUGAGCUUGGACGAAUUCAAUAGC	126	sly-b2.5r1-128921	NA	14	siRNA24	547884	0
AUGCCAAGUGGAAAAUUGAAAGUA	126	stu-b4.04r1-43467	NA	15	siRNA24	547885	0
AAGUAUUGAGGUGAACAAAGAGAA	126	ppe-b2.0r1-32350	NA	22	siRNA24	547886	0
AAGUAUUGAGGUGAACAAAAAAAA	21	ppe-b2.0r1-19614	NA	22	siRNA24	547886	2
AGAUGACUCUAGACGGCUGCAAGC	126	csi-b2r1-71416	NA	33	siRNA24	547887	0
AGAUGACUCUAGACGGCUGCAAGC	53	csi-b2r1-71959	NA	33	siRNA24	547887	0
UGUAAAAUACUGUAGGGCACCUA	126	ccm-b0.32r1-38813	NA	44	siRNA23	547888	0
UGUAAAAUACUGUAGGGCACCUA	126	ccm-b0.1r1-31067	NA	45	siRNA23	547888	0
UUAAAGCUGGUGAGUAGUCUGACC	126	ghr-b1.1r1-61833	NA	18	siRNA24	547889	0
AUCCCACGUCGGGAAUAUGGGACC	126	fve-b2.0r1-6193	NA	24	siRNA24	547890	0
ACACCCAUUAUCGUCGUACAGACC	126	mdm-b3.0r1-54227	NA	21	siRNA24	547891	0
UCAGACGAGAACUUGGAUUGCUCU	126	mdm-b3.0r1-61155	NA	21	siRNA24	547892	0
GAAUCGAUUUGUAUUUUGAACCCU	126	sly-b2.5r1-45761	NA	14	siRNA24	547893	0
GAAUCGAUUUGUAUUUUGAACCCU	40	sly-b2.5r1-69177	NA	14	siRNA24	547893	0
CUUGGCCAAACAAAGAAAGACUG	126	sly-b2.5r1-57063	NA	14	siRNA24	547894	0
AACUUUUGUUCAGAACCAAACGCA	126	tae-b1r1-23772	NA	3	siRNA24	547895	0
AACUUUUGUUCAGAACCAAACGCA	107	tae-b1r1-53871	NA	3	siRNA24	547895	0
AACUUUUGUUCAGAACCAAACGCA	33	tae-b1r1-52492	NA	3	siRNA24	547895	0
GUAAGACUAAGAUAGAUAAGAAGA	126	sly-b2.5r1-71952	NA	14	siRNA24	547896	0
GUGUGUUAUACUGUUAUGAGAUGG	126	zma-b4r1-108872	NA	4	siRNA24	547897	0
AUCCCGAACCUAGAACCUUGAACC	126	ghr-b1.1r1-47480	NA	18	siRNA24	547898	0
AAAGGACCACAAGGAGGUAAACCA	126	oeu-b6r1-16297	NA	29	siRNA24	547899	0
AAAGGACCACAAGGAGGUAAACCA	16	oeu-b6r1-36667	NA	29	siRNA24	547899	0
AAAGGACCACAAGAAGGUAAACCA	109	oeu-b6r1-41421	NA	29	siRNA24	547899	1
AAAGGACUACAAGGAGGUAAACCA	67	oeu-b6r1-34074	NA	29	siRNA24	547899	1
GAACUUUCGGAGGAGCAAUGGUAG	126	gba-b1.0r1-53492	NA	19	siRNA24	547900	0
GGACUCGUUGUCAAUGUAGGAGAA	126	ghr-b1.1r1-67470	NA	18	siRNA24	547901	0
GGACUCGUUGCCAAUGUAGGAGAA	40	gba-b1.0r1-15102	NA	19	siRNA24	547901	1
AUGAACCAGAUUGUGAACGGCCCA	126	bol-b1.0r1-6670	NA	31	siRNA24	547902	0
UCUUGAAUUUUGUAGAAGGCAGUG	126	gba-b1.0r1-65537	NA	19	siRNA24	547903	0
AACAACUCUGGGCGACUGUAUGGC	126	oeu-b6r1-42689	NA	29	siRNA24	547904	0
ACGGCAGGUAGAAUUAUCGGUUA	126	bol-b1.0r1-19754	NA	31	siRNA24	547905	0
AGGAAAAUGAUCACAAAGACCCUC	126	csi-b2r1-36648	NA	33	siRNA24	547906	0
UCGAGAUUCAUGUAGUAGAUAGAC	126	mdm-b3.0r1-14191	NA	21	siRNA24	547907	0
AGGAAGUGUAGAAAGACGCAAAAU	126	csi-b2r1-44638	NA	33	siRNA24	547908	0
GUGAACUUUGUAUCUUCUGCGUGC	126	mtr-b4.0r1-75666	NA	12	siRNA24	547909	0
CGGCAAAAUCACUCAUGAAGUAGC	126	sly-b2.5r1-80410	NA	14	siRNA24	547910	0
AUUGCGGACGAGAUAUUUUAUAGU	126	mtr-b4.0r1-77975	NA	12	siRNA24	547911	0
AUUUUGACGCGGAGCCUAAAAGAC	126	osa-b1.0r1-50361	NA	1	siRNA24	547912	0
GUAGAUCACCAGUAUGUUGGACGG	126	ghr-b1.1r1-51069	NA	18	siRNA24	547913	0
ACAUAAUGAUGGGACUUCAGAGCC	126	mtr-b4.0r1-18372	NA	12	siRNA24	547914	0
AUUUUGACUCGGUCUAUGCUGACA	126	mtr-b4.0r1-98766	NA	12	siRNA24	547915	0
AGAGGAGAUUGUGGGUGUGGGAGA	126	mtr-b4.0r1-39686	NA	12	siRNA24	547916	0
UAAAUAAUGUACUCUGUUAGACGU	126	ghr-b1.1r1-14413	NA	18	siRNA24	547917	0
AAGCACUGCCAGAAUCCAAUCAUU	126	sly-b2.5r1-121739	NA	14	siRNA24	547918	0
AGAGAAGUGAUGAGUCGCUCACGA	126	csa-b2r1-15128	NA	35	siRNA24	547919	0
AUACAUCAAAGAUCGGAUCUAACA	126	nta-b0r1-5431	NA	17	siRNA24	547920	0
AUUGCAUGGACCGAGCCUGAACGC	126	gba-b1.0r1-16075	NA	19	siRNA24	547921	0
UAAGAUAACUCUAACAAAACAGGU	126	mtr-b4.0r1-58706	NA	12	siRNA24	547922	0
UAUGAGGUUGGAGAUUGUAAGAUC	126	pvu-b1.0r1-16336	NA	10	siRNA24	547923	0
UUUUAAGAUUGUUCUGAGACUGGC	126	mtr-b4.0r1-14262	NA	12	siRNA24	547924	0
ACCCAUUGAGAGUAGAAGAACAUA	126	ghr-b1.1r1-114889	NA	18	siRNA24	547925	0
AACAAACCCCCAGUAGAGACAA	126	fan-b1.0r1-1608	NA	23	siRNA22	547926	0
ACAUGUGUCAAUGUCGAACACGGA	126	mtr-b4.0r1-16315	NA	12	siRNA24	547927	0
GUUUUAACUGUAGUUUAAGCGCGU	126	csi-b2r1-1844	NA	33	siRNA24	547928	0
UUUGCCUAUCUCUACAAGGGG	126	mpo-b3.0r1-17162	NA	49	MIRNA	547929	0
AUGUCAGUUAACCGAAUGCACCCG	126	zma-b4r1-793	NA	4	siRNA24	547930	0
AGAGGAUCUAAUGAGCUUAGCUCU	126	stu-b4.04r1-18092	NA	15	siRNA24	547931	0
AUACAUGACACACUAAUCUGAAGU	126	sly-b2.5r1-114547	NA	14	siRNA24	547932	0
AACUGAAUAUGAAGACAUUGACCC	126	bdi-b1.0r1-10427	NA	7	siRNA24	547933	0
AUGAGAUUUACGAAUUAACUGAAU	126	gma-b1.0r1-26229	NA	9	siRNA24	547934	0
AAAUUCUUUUGACUAGAUUGAUGC	126	csa-b2r1-23087	NA	35	siRNA24	547935	0
AGAUACAUGUGAAUCCACUUGGAC	126	stu-b4.04r1-45009	NA	15	siRNA24	547936	0
AAACUGUUUGAAAACACAUGGCCG	126	csi-b2r1-45153	NA	33	siRNA24	547937	0
AGGAGACCGAGACCCUUGUCAGCC	126	ghr-b1.1r1-101042	NA	18	siRNA24	547938	0
AGAAACCGAUCCUUUAGACAUGUU	126	atr-b1r1-10704	NA	46	siRNA24	547939	0
AGAAGAAGAACUUGGAGCUAGGGC	126	stu-b4.04r1-57056	NA	15	siRNA24	547940	0
AUCUGUCGCUUUGGAUUUCGAUU	126	sly-b2.5r1-149468	NA	14	siRNA24	547941	0
AUUAUGAUUGGACAAUUUGAUGUG	126	clt-b1r1-38401	NA	36	siRNA24	547942	0
AUUAUGAUUGGACAAUUUGAUGAG	41	clt-b1r1-17165	NA	36	siRNA24	547942	1
ACAAGCUUCGCCGAACGGGUAACA	126	ghr-b1.1r1-126680	NA	18	siRNA24	547943	0
AAUGAACUCAAGAGAUUAAUGAUC	126	mtr-b4.0r1-94661	NA	12	siRNA24	547944	0
AAUGAUGGACAUGAGAAUGACGAU	126	gma-b1.0r1-69085	NA	9	siRNA24	547945	0
ACACCCGUUGGAAUGUAACUCAAU	126	ath-b10r1-7425	NA	50	siRNA24	547946	0
AAUGUUAGAACGGAUAGCAUGAAU	126	ghr-b1.1r1-80800	NA	18	siRNA24	547947	0
AAGUGAGUCUGGUUGUCUAGAAGU	126	clt-b1r1-8850	NA	36	siRNA24	547948	0
UGGACAGAUCAUGACCGUUGAUGU	126	tae-b1r1-27876	NA	3	siRNA24	547949	0
CAAGAACAUUCUGGAUAAAACGGA	126	car-b2.0r1-38092	NA	11	siRNA24	547950	0
UGACACUGUAGUAGAGAGGCGGUU	126	mes-b6r1-20459	NA	26	siRNA24	547951	0
UGUCACUGUAGUAGAGAGACGGUU	124	mes-b6r1-1006	NA	26	siRNA24	547951	2
UGGCACUGUAGUAAAGAGGCGGUU	97	mes-b6r1-7214	NA	26	siRNA24	547951	2
UGACACUGUAGUAGAAAGACGGUU	81	mes-b6r1-30411	NA	26	siRNA24	547951	2
UGACACUGUAGUAGAAAGACGGUU	73	mes-b6r1-1372	NA	26	siRNA24	547951	2
ACAGCAUUACUGUGGCAUGAUACU	126	nta-b0r1-15428	NA	17	siRNA24	547952	0
UCUUAAUAAUGAAGACAGAACGGU	126	ghr-b1.1r1-104378	NA	18	siRNA24	547953	0
AUCGGAGAUAGGGAUGAAAACGGU	126	osa-b1.0r1-106232	NA	1	siRNA24	547954	0
AUUCCAACCAUCUCUGAUACAAAA	126	sly-b2.5r1-142790	NA	14	siRNA24	547955	0
AUCGAAGGGAAUUCGAAUGAACCC	126	can-b1.6r1-43325	NA	16	siRNA24	547956	0
GGGUUUGACUGAGCUUUGACCGGC	126	osa-b1.0r1-120670	NA	1	siRNA24	547957	0
GGGUUUGACUGAGCUUUGACCGGC	90	osa-b1.0r1-95605	NA	1	siRNA24	547957	0
AAAUAUGAAUACAACUUAGAUCGU	126	csa-b2r1-51362	NA	35	siRNA24	547958	0
AAAUAUGAAUACAACUUAGAUCGU	100	clt-b1r1-16369	NA	36	siRNA24	547958	0
AUCUGCAGGCUUUGAAGGUUUCUG	126	osa-b1.0r1-60923	NA	1	siRNA24	547959	0
GAAAUUUUGGUGGGAUGGGGAUGG	126	osa-b1.0r1-74055	NA	1	siRNA24	547960	0
GAAAUUUUGGUGGGAUAAGGAUGG	122	osa-b1.0r1-52586	NA	1	siRNA24	547960	2
GAAGGACUUCACACAUAUGGUGGA	126	zma-b4r1-9520	NA	4	siRNA24	547961	0
AAUGUAAAAAAGAUUUUGGAUACC	126	gma-b1.0r1-10829	NA	9	siRNA24	547962	0
AAAUUGGUCGUUGACGUCAGCAUG	126	ppe-b2.0r1-5139	NA	22	siRNA24	547963	0
AAAUUAGUCGUUGACGUCAGCAUG	114	ppe-b2.0r1-2077	NA	22	siRNA24	547963	1
ACAUGUCCAGAUUCUCGUACUGUC	126	stu-b4.04r1-37831	NA	15	siRNA24	547964	0
AGCUUCGGGUGAAUAUGAUGGUGA	126	osa-b1.0r1-102626	NA	1	siRNA24	547965	0
AGAGCUUUUAGACAAUGACGACAU	126	ghr-b1.1r1-103098	NA	18	siRNA24	547966	0
AAGGAAACUUUGAAUUUUGGUACC	126	cqi-b1.0r1-6841	NA	38	siRNA24	547967	0
ACUAGCAGUGACGGAGACAGGAUU	126	nta-b0r1-22102	NA	17	siRNA24	547968	0
AGACAUGUGUUGUAAAGUAGAAGA	126	ghr-b1.1r1-113610	NA	18	siRNA24	547969	0
AGACAUGUGUUGUAAAGUAGAAGA	56	gba-b1.0r1-10367	NA	19	siRNA24	547969	0
CCUUCAAAGGAUGAACGGUGGGCA	126	csi-b2r1-296	NA	33	siRNA24	547970	0
CCUUUAAAGGAUGAACGGUGGGCA	51	csi-b2r1-37174	NA	33	siRNA24	547970	1
AUUGGGCUUUAUCUUUAUUGGACC	126	zma-b4r1-126862	NA	4	siRNA24	547971	0
AAAAAAUGGAUCGGAGGCAAAAUC	100	ghr-b1.1r1-110548	NA	18	siRNA24	547972	0
AAAAAAUGGAUCGGAGGCAAAAUC	126	gba-b1.0r1-60929	NA	19	siRNA24	547972	0
AUGGAUGAGGCUUCGAAACCAGGC	126	osa-b1.0r1-8385	NA	1	siRNA24	547973	0
GUUUAUUAGGCCUGACAAGUCGGC	126	car-b2.0r1-17298	NA	11	siRNA24	547974	0
GUCUAUUAGGCCUGACAAGUCGGC	68	car-b2.0r1-15801	NA	11	siRNA24	547974	1
GUGAGGACUCCCAAGCCUGAGACA	126	ghr-b1.1r1-83876	NA	18	siRNA24	547975	0
AGGUAGACCUGAACAUGGGCUGGG	126	ghr-b1.1r1-19029	NA	18	siRNA24	547976	0
AUAAACCAAACGUUUGGACAAUAU	126	hvu-b1r1-24317	NA	5	siRNA24	547977	0
AUUCAUGGAUCAGCUCUGUCUGAC	126	can-b1.6r1-26403	NA	16	siRNA24	547978	0
AUAGAUCUCGAAAAAAUAGAGCCG	126	bvu-b1.2.2r1-32973	NA	39	siRNA24	547979	0
AUAGAUCUCGAAAAAAUAGAGCCG	39	bvu-b1.2.2r1-687	NA	39	siRNA24	547979	0
AUAAUUCUGCUGGCCCGAAAAUGG	126	ghr-b1.1r1-92585	NA	18	siRNA24	547980	0
AUUCUCUAGAGUUUUGAACAACCU	126	gma-b1.0r1-25205	NA	9	siRNA24	547981	0
AAACCGUAGUACUAAGUGAUCACU	126	mdm-b3.0r1-79644	NA	21	siRNA24	547982	0
CGUUCCAUCUCAAGAAGUCAGAGG	126	clt-b1r1-20924	NA	36	siRNA24	547983	0
ACUCGUGGCUAGCAUCUAUUCCUU	126	ghr-b1.1r1-39537	NA	18	siRNA24	547984	0
AAAUUCUGUGGUAUGUAGCGGUUG	126	gba-b1.0r1-34786	NA	19	siRNA24	547985	0
AUCCACGGUACUGUUCACUUUAAC	126	mdm-b3.0r1-35241	NA	21	siRNA24	547986	0
ACCCAUGGUACUGUUCACUUUAAC	67	mdm-b3.0r1-3156	NA	21	siRNA24	547986	2
AUUUGCUUGACAUGUAGGGGCGGA	126	ghr-b1.1r1-49536	NA	18	siRNA24	547987	0
ACGCAGGACAUUUUUGACACGGCU	126	mtr-b4.0r1-87477	NA	12	siRNA24	547988	0
AAGAUAGAGACGAAAGACUAAGAG	126	stu-b4.04r1-69367	NA	15	siRNA22	547989	0
AUUAAGCAGAACAGAACAAGUCAU	126	nta-b0r1-42355	NA	17	siRNA24	547990	0
AGUAGACACUCGAGAGUCGUCAUG	126	tae-b1r1-188	NA	3	siRNA24	547991	0
UGGACGAGAGUAUAUUAUUAAGAU	126	mtr-b4.0r1-61543	NA	12	siRNA24	547992	0
CGUGGACAGUAGACUGUUGACGGU	126	csi-b2r1-43359	NA	33	siRNA24	547993	0
GUAAAUCGGAAUAGAUGACAUGAC	126	mtr-b4.0r1-65397	NA	12	siRNA24	547994	0
GAAGAACUAUUGUAAUUAUAUACU	126	sly-b2.5r1-10361	NA	14	siRNA24	547995	0
ACAUGAUCAAGGUUCUAAAAGACU	126	mdm-b3.0r1-94282	NA	21	siRNA24	547996	0
UUAUGUAAGAAUCGUCUUAGAAGA	126	gma-b1.0r1-40863	NA	9	siRNA24	547997	0
AUCUAUGAAGAUGAUUGAAGCGUU	126	clt-b1r1-29921	NA	36	siRNA24	547998	0
GAGACUUUUUUCACUGCCGGCGAU	126	tae-b1r1-44295	NA	3	siRNA24	547999	0
GAACAGGACAACUGAAUGAAUGCC	126	sly-b2.5r1-37307	NA	14	siRNA24	548000	0
AGAUGUGGCGGUGAGAUUAGAUGC	126	gba-b1.0r1-36069	NA	19	siRNA24	548001	0
ACGAAGAUAAAGCGACACUCGGCG	126	zma-b4r1-113506	NA	4	siRNA24	548002	0
AAGGAUGAGAUCUCUUUACUUUGG	126	ghr-b1.1r1-53895	NA	18	siRNA24	548003	0
AUUCUUUCUAUUUGUUUGGUC	126	tae-b1r1-54812	NA	3	siRNA21	548004	0
AAGGACUUUAAGUGCUUUUGCAUU	126	mdm-b3.0r1-42946	NA	21	siRNA24	548005	0
ACACUAAUGGACAAUUGGACCUUU	126	ghr-b1.1r1-127710	NA	18	siRNA24	548006	0
AAUUGAGUGUAAUUGAUCGGGGAU	126	stu-b4.04r1-74761	NA	15	siRNA24	548007	0
UUCUAAACGAGGAUCUGGAGGAGC	126	zma-b4r1-126607	NA	4	siRNA24	548008	0
AGUGACGCGCAUGAAUGGAUU	126	oeu-b6r1-24249	NA	29	siRNA21	548009	0
CUAAAGACUGGAACUUAUAUAGGC	126	mtr-b4.0r1-104417	NA	12	siRNA24	548010	0
UUAAAGACUAGAACUUAUAUAGGC	41	mtr-b4.0r1-35343	NA	12	siRNA24	548010	2
CUAAAGUCUAGAACUUAUAUAGGC	22	mtr-b4.0r1-77509	NA	12	siRNA24	548010	2
AGCAUAGUUUGGACUGAGGUGGGU	126	mtr-b4.0r1-39178	NA	12	siRNA24	548011	0
AGAUGAAUGACGGUGGUAGAAAC	126	mdm-b3.0r1-66556	NA	21	siRNA24	548012	0
AACGUCCGGGCUAUAGUCAAAUCC	126	fve-b2.0r1-27229	NA	24	siRNA24	548013	0
AACGUCCGGGCUAUAGUCAAAUCC	59	fve-b2.0r1-36736	NA	24	siRNA24	548013	0
AGACGACGAACAAAACAAAGCCGC	126	mtr-b4.0r1-115976	NA	12	siRNA24	548014	0
AGGUGCAAGCUAGCAAGCCGGACA	126	can-b1.6r1-86146	NA	16	siRNA24	548015	0
AUGCCGAGAGGACAAUGAAAGUCU	126	sly-b2.5r1-126621	NA	14	siRNA24	548016	0
UCGCGAUAUGUCGAGUCUGGUGCC	126	zma-b4r1-108367	NA	4	siRNA24	548017	0
UCGCGAUAUGUCGAGUCUGGUGCC	68	zma-b4r1-108366	NA	4	siRNA24	548017	0
AUAAACUUAUGGAAAUAGAAGAUA	126	bna-b1r1-93892	NA	30	siRNA24	548018	0
AAAUGACUUUAUAAGAUGAAUCCU	126	stu-b4.04r1-69885	NA	15	siRNA24	548019	0
AGCCCUAGGAUACCGUAGGACCGG	126	ccm-b0.32r1-98079	NA	44	siRNA24	548020	0
AGCCCUAGGAUACCGUAGGACCGG	126	ccm-b0.1r1-50500	NA	45	siRNA24	548020	0
GCUUAACAUGUGAUCUAAAGACAC	126	mtr-b4.0r1-2712	NA	12	siRNA24	548021	0
UUCCGGAAAGCUGUUGGAAGAAUC	126	gma-b1.0r1-38046	NA	9	siRNA24	548022	0
GCUCAAGUGCUGCUGAUAUGGCCU	126	mes-b6r1-33061	NA	26	siRNA24	548023	0
GCUCAAGUGCUGCUGAUAUGGCCU	92	mes-b6r1-33065	NA	26	siRNA24	548023	0
AACGGUGUAUGACGGAUAGAUCCA	126	nta-b0r1-28004	NA	17	siRNA24	548024	0
ACGUAGACGUGAGUAACCCGCUCU	126	fve-b2.0r1-757	NA	24	siRNA24	548025	0
UCUGAUAAAAACAAGUAGACUCGC	126	mtr-b4.0r1-95694	NA	12	siRNA24	548026	0
UUAGUCAUUUGUCAACUGAACCCU	126	sly-b2.5r1-45772	NA	14	siRNA24	548027	0
CAUCGGAAAAUUUAAGGCUAAACU	126	mtr-b4.0r1-44321	NA	12	siRNA24	548028	0
AAGUAACGGAUAUCAAAUAGAAUU	126	stu-b4.04r1-40660	NA	15	siRNA24	548029	0
AAUGGAUUUGUAUUGUUGACUACA	126	mtr-b4.0r1-63861	NA	12	siRNA24	548030	0
AGCUGUCGAAUCGGAUGAAUUGAA	126	mdm-b3.0r1-93002	NA	21	siRNA24	548031	0
UUCAAACUUCAUGGACUUUGU	126	gma-b1.0r1-46254	NA	9	siRNA21	548032	0
AAUAUGGAUGUAUCUAUGACUAAG	126	bdi-b1.0r1-52056	NA	7	siRNA24	548033	0
AAGAGUGAUAACUGGUGUAGAGAC	126	can-b1.6r1-60770	NA	16	siRNA24	548034	0
ACCAGAUUUAGUAGAAAACACGUC	126	ghr-b1.1r1-319	NA	18	siRNA24	548035	0
AGAUGACUAAUAACCUGAGGCCGC	126	mtr-b4.0r1-116491	NA	12	siRNA24	548036	0
GCCAUUUUAAGGGAUCUGUUGGAG	126	zma-b4r1-20308	NA	4	siRNA24	548037	0
GCCGUUUUAAAGGAUCUGUUGGAG	64	zma-b4r1-125436	NA	4	siRNA24	548037	2
AGAAGAGAGAAUAUGGGCUGUCGU	126	csi-b2r1-35623	NA	33	siRNA24	548038	0
AGGGACAGAAGAAAUAUUAGACGC	126	sly-b2.5r1-124827	NA	14	siRNA24	548039	0
AUCGUGCCCGUUAGUAUUCUGGAU	126	mdm-b3.0r1-10869	NA	21	siRNA24	548040	0
AUCGUGCCCGUUAGUAUUCUGGAU	51	mdm-b3.0r1-58375	NA	21	siRNA24	548040	0
AUCGUGCCCGUUAGUAUUCUAGAU	77	mdm-b3.0r1-37837	NA	21	siRNA24	548040	1
AAUCUGGGCAUCCGUACUAGUCCC	126	zma-b4r1-23644	NA	4	siRNA24	548041	0
AAGAUAGAUUGUUUUUGAUAGACU	126	sly-b2.5r1-61433	NA	14	siRNA24	548042	0
AACAAUAGAACCGAACCGAGUUGA	126	csi-b2r1-43364	NA	33	siRNA24	548043	0
ACAACUCAUUAUGUAUCUCGACGG	126	can-b1.6r1-52307	NA	16	siRNA24	548044	0
AAUUUUUCGAUCGAAGGAAUACAU	126	stu-b4.04r1-66295	NA	15	siRNA24	548045	0
UAGUACGUCUUGUGUUAGAGCGGC	126	mtr-b4.0r1-86192	NA	12	siRNA24	548046	0
CAAAUUGGAGACAAUGGACAAGAG	126	mtr-b4.0r1-90054	NA	12	siRNA24	548047	0
ACUUUAGCGAAUUUACAACUCUGU	126	zma-b4r1-59325	NA	4	siRNA24	548048	0
AGGUGUCCAGAUGAAUUGUGCGAA	126	stu-b4.04r1-18358	NA	15	siRNA24	548049	0
ACGGUACUGUGGAAUAGAAGCGAA	126	osa-b1.0r1-144137	NA	1	siRNA24	548050	0
ACGGUACUGUGGAAUAGAAGCGAA	103	osa-b1.0r1-136382	NA	1	siRNA24	548050	0
AUAGAACCGACACAUUUGAACACU	126	osa-b1.0r1-92335	NA	1	siRNA24	548051	0
AGGCUUUCGGGAUUUCGGCUUUUG	126	ghr-b1.1r1-26724	NA	18	siRNA24	548052	0
AGGCUUUCGGGAUUUCGGCUUUUG	45	ghr-b1.1r1-29481	NA	18	siRNA24	548052	0
AGGCUUUCGGGAUUUCGGCUUUUU	85	ghr-b1.1r1-44290	NA	18	siRNA24	548052	1
AGGCUCUCGGGAUUUCGGCUUUUG	48	ghr-b1.1r1-10344	NA	18	siRNA24	548052	1
AGAAAUAACUGUACCUGAAUGGGU	126	bna-b1r1-64553	NA	30	siRNA24	548053	0
AGUGGACCUGAGCCAACAUUCACU	126	can-b1.6r1-36665	NA	16	siRNA24	548054	0
AUUGCAACUGAGGAGCUAGAUCCC	126	mdm-b3.0r1-21647	NA	21	siRNA24	548055	0
AUUGCAACUGAGGAGCUAGACCCC	98	mdm-b3.0r1-82806	NA	21	siRNA24	548055	1
UAUUGAAGAGAGAGAAUGACGAUC	126	csi-b2r1-51092	NA	33	siRNA24	548056	0
CGCGGACGAGCACGUGACACCACU	126	tae-b1r1-45841	NA	3	siRNA24	548057	0
CUGCUGUGAGCUGUGAAAAAGCAG	126	sit-b2r1-14035	NA	8	siRNA24	548058	0
CUGCUGUGAGCUGUGGAAAAGCAG	40	sit-b2r1-22553	NA	8	siRNA24	548058	1
AUCAGACCUAAGACCCAAUGGUGU	126	fve-b2.0r1-16575	NA	24	siRNA24	548059	0
AUGACUGGAAUCUUGAUCGGUCGU	126	gba-b1.0r1-62988	NA	19	siRNA24	548060	0
UUAUUAAAGUACGGAGGUAAAUCU	126	sly-b2.5r1-42952	NA	14	siRNA24	548061	0
AAAGUUAAAAAGGACGGUGACAGU	126	ghr-b1.1r1-139757	NA	18	siRNA24	548062	0
AAAGUUAAAAAGGACGGUGACAAU	69	gba-b1.0r1-21505	NA	19	siRNA24	548062	1
AAAACUGUGGUGUAAUUGUGGUAU	126	csi-b2r1-28151	NA	33	siRNA24	548063	0
GUUAGGCUUACGAUAAAAUGACGC	126	bna-b1r1-55553	NA	30	siRNA24	548064	0
AAAUGUAAAUUCGAUAAGUCGGGA	126	oeu-b6r1-47568	NA	29	siRNA24	548065	0
AUUCUUGGGCUUGAGUCGUGGCAC	126	zma-b4r1-22103	NA	4	siRNA24	548066	0
GUGACAGAUCGGUCGUAGGAACCU	126	can-b1.6r1-35129	NA	16	siRNA24	548067	0
GUGACAGAUCGGUCGUAGGAACCU	103	can-b1.6r1-35131	NA	16	siRNA24	548067	0
AGAAAGAUAUAGUGUAGACAGCCU	126	mtr-b4.0r1-1175	NA	12	siRNA24	548068	0
UUGAAAUCGAAUACGGAUACAAAU	126	zma-b4r1-100409	NA	4	siRNA24	548069	0
AGUCCGGCGUAGAGAACAUCUCCC	126	can-b1.6r1-39743	NA	16	siRNA24	548070	0
UGGGACUUGUAUAUGUGAUAGGCA	126	fan-b1.0r1-3156	NA	23	siRNA24	548071	0
AAUCGGAAUAGUGGUCAGCAACCU	126	mdm-b3.0r1-45007	NA	21	siRNA24	548072	0
AUCAGCAAACCGAAGAACAUGCAU	126	tae-b1r1-453	NA	3	siRNA24	548073	0
ACGCACUCUUAGGGCUAGGCGACU	126	csi-b2r1-18368	NA	33	siRNA24	548074	0
AAAUGAGAAUGAACUGUAGUGCCA	126	ccl-b1r1-5627	NA	34	siRNA24	548075	0
AAUUCAUCGGUGGCCAUUUAAAGU	126	sly-b2.5r1-49629	NA	14	siRNA24	548076	0
AAGGAUUGUGUCAAGUUAAUAAGG	126	can-b1.6r1-22307	NA	16	siRNA24	548077	0
AUUUUUGGGAUGUGGCAAGGCGAG	126	nta-b0r1-1342	NA	17	siRNA24	548078	0
ACUGUUGACGGAGUAGAUCACGAC	126	osa-b1.0r1-27948	NA	1	siRNA24	548079	0
ACUGUCGACGGAGUAGAUCACGAC	78	osa-b1.0r1-107329	NA	1	siRNA24	548079	1
AAUAAUAUCUGUAUCGGUUGAGUC	126	ghr-b1.1r1-29288	NA	18	siRNA24	548080	0
CCGGAGUGGGACCUACAAGAGGUG	126	ppe-b2.0r1-19784	NA	22	siRNA24	548081	0
AAGAGACAAGGUAGAACUGGCUGC	126	osa-b1.0r1-44450	NA	1	siRNA24	548082	0
AAGAGACAAGGUAGAACUGGCUGC	104	osa-b1.0r1-56538	NA	1	siRNA24	548082	0
AAGAGACAAGGUAGAACUGGCUGC	50	osa-b1.0r1-79516	NA	1	siRNA24	548082	0
AAGAGACAAGGUAGAACUGGCUGC	25	osa-b1.0r1-80022	NA	1	siRNA24	548082	0
AAGAGACAAAGUAGAACUGGCUGC	91	osa-b1.0r1-1725	NA	1	siRNA24	548082	1
AUGAUUCUUCGCAAUAGACAGAGA	126	clt-b1r1-33267	NA	36	siRNA24	548083	0
UUCACCUAAUUCGGAGUUCGGACG	126	stu-b4.04r1-1443	NA	15	siRNA24	548084	0
GGGGUGUAAUCGGAUUGACUUCGU	126	csa-b2r1-51887	NA	35	siRNA24	548085	0
AUAGGUAGUGCGAACAUAGAAAGC	126	ghr-b1.1r1-138477	NA	18	siRNA24	548086	0
AAGAGUUGGGUUGAAGAACACACU	126	clt-b1r1-63359	NA	36	siRNA24	548087	0
AUGGCAUCGAGAACAGCAGCUCAA	126	stu-b4.04r1-25026	NA	15	siRNA24	548088	0
AUGGACUCUAGAUGUACACCAUCU	126	ccm-b0.32r1-81737	NA	44	siRNA24	548089	0
AUGGACUCUAGAUGUACACCAUCU	126	ccm-b0.1r1-136522	NA	45	siRNA24	548089	0
ACAUGAGAUUGUGUAUGAGACCAC	126	gba-b1.0r1-24031	NA	19	siRNA24	548090	0
UCUGAAAUCAUAGACAAUUGUUCU	126	mtr-b4.0r1-408	NA	12	siRNA24	548091	0
UGAAGGAUCAGAAGGAGAAGGCAC	126	fan-b1.0r1-82	NA	23	siRNA24	548092	0
UCCAGGACCCUGGCUCGGGAGUGC	126	mtr-b4.0r1-19926	NA	12	siRNA24	548093	0
AGACACUUGUAGAAUUGAAUCUCA	126	ccm-b0.32r1-20918	NA	44	siRNA24	548094	0
AGACACUUGUAGAAUUGAAUCUCA	126	ccm-b0.1r1-36683	NA	45	siRNA24	548094	0
AGCACCCUGGUAGCAGCUCUUCGG	126	osa-b1.0r1-55794	NA	1	siRNA24	548095	0
AAGAUGUUUGACUGGGCACAGAGU	126	stu-b4.04r1-5802	NA	15	siRNA24	548096	0
AUAUCAGGAUGGAGGACAAGGCAU	126	mtr-b4.0r1-91339	NA	12	siRNA24	548097	0
AGCCUAUUUCAGAUUGUAGAAAUC	126	ccm-b0.32r1-11216	NA	44	siRNA24	548098	0
AGCCUAUUUCAGAUUGUAGAAAUC	126	ccm-b0.1r1-42059	NA	45	siRNA24	548098	0
UGAAGAAACUGAACCUUGAGUCGA	126	stu-b4.04r1-73741	NA	15	siRNA22	548099	0
UGUUGUUGACUCGAUGGAAGGCAC	126	car-b2.0r1-5752	NA	11	siRNA24	548100	0
UGGUACAUAGACUUCUAAACGUGU	126	dca-b2.0r1-20368	NA	41	siRNA24	548101	0
UGGUACAUAGACUUCUAAACGUGU	55	dca-b2.0r1-20367	NA	41	siRNA24	548101	0
UGGUACAUAGACUUCUAAACGUGU	13	dca-b2.0r1-20009	NA	41	siRNA24	548101	0
UGGUACAUAGACUUCUAAACGUGU	6	dca-b2.0r1-3964	NA	41	siRNA24	548101	0
UUGGGCCCGACUCUGGUGUGACAC	126	gma-b1.0r1-5453	NA	9	siRNA24	548102	0
UAUGAGAGCCAUGAAUAUUAUUA	126	sly-b2.5r1-113023	NA	14	siRNA23	548103	0
UAUAAAUUAGGACGAGGAAAUUGC	126	mtr-b4.0r1-50240	NA	12	siRNA24	548104	0
ACGUGAAGUAGCAAAAAUGAACUU	126	mdm-b3.0r1-71444	NA	21	siRNA24	548105	0
UUUGGUUGAAUGGAAUGAUGUUGC	126	ghr-b1.1r1-22114	NA	18	siRNA24	548106	0
UUUGAUUGAAUGGAAUGAUGUUGU	47	ghr-b1.1r1-22134	NA	18	siRNA24	548106	2
UUUGGUUAAAUGGAAUGAUGUUGU	61	gba-b1.0r1-19311	NA	19	siRNA24	548106	2
AACUUGACUCCUAGAACAAGGGCU	126	ghr-b1.1r1-31343	NA	18	siRNA24	548107	0
AAACUGAUCGAUAGUGCAUCGCUC	126	zma-b4r1-40859	NA	4	siRNA24	548108	0
AAACUGAUCGAUACUGUAUCGCUC	82	zma-b4r1-123523	NA	4	siRNA24	548108	2
CCAUGUGGGAUGAACGUGAAAC	126	csi-b2r1-68603	NA	33	siRNA24	548109	0
AUCGGAGUGCAAAUGGUCAUCGGA	126	oeu-b6r1-17851	NA	29	siRNA24	548110	0
UUACUCGAGAUCAAUAGGACCUAA	126	fve-b2.0r1-4381	NA	24	siRNA24	548111	0
UUUCUGUAGACCCAUUUUCAUC	126	sly-b2.5r1-96859	NA	14	siRNA22	548112	0
AUAGCUAGACAGUUACACGUGACG	126	ghr-b1.1r1-64156	NA	18	siRNA24	548113	0
AUAACCAGACAGUUACACGUGACG	93	ghr-b1.1r1-72548	NA	18	siRNA24	548113	2
AUAACCAGACAGUUACACGUGACG	86	gba-b1.0r1-43356	NA	19	siRNA24	548113	2
AGGAAGCGCCAGACGAACUCGCCU	126	osa-b1.0r1-3247	NA	1	siRNA24	548114	0
GAGAUUUCGAUUGUAUAGACAGUG	126	gba-b1.0r1-63248	NA	19	siRNA24	548115	0
UUGAAUUCGACAGGCUCUGAUACC	126	mtr-b4.0r1-107251	NA	12	siRNA24	548116	0
UUGAAAUCGACAGGCUCUGAUACC	101	mtr-b4.0r1-105640	NA	12	siRNA24	548116	1
UUGAAUCCGACAGGCUCUGAUACC	74	mtr-b4.0r1-35928	NA	12	siRNA24	548116	1
UUGAAUUUGACAGGCUCUGAUACC	42	mtr-b4.0r1-28259	NA	12	siRNA24	548116	1
AUCGGGACUGGUACCAAGCAAACC	126	bvu-b1.2.2r1-20936	NA	39	siRNA24	548117	0
AUCAGGACUGGUACCAAGCAAACC	122	bvu-b1.2.2r1-13418	NA	39	siRNA24	548117	1
AUCAGGACUGGUACCAAGCAAACC	65	bvu-b1.2.2r1-40438	NA	39	siRNA24	548117	1
AUCAGGACUGGUACCAAGCAAACC	34	bvu-b1.2.2r1-34936	NA	39	siRNA24	548117	1
AUCAGGACUGGUACCAAGUAAACC	92	bvu-b1.2.2r1-6283	NA	39	siRNA24	548117	2
AGUAGUGGCAAGGUGAAUAACAGU	126	sly-b2.5r1-116101	NA	14	siRNA24	548118	0
AGGGACUUGACCGUUAGCAGGUGC	126	bdi-b1.0r1-11726	NA	7	siRNA24	548119	0
AGGACUCUUUAGCUGAGAUCAAGG	126	clt-b1r1-78770	NA	36	siRNA24	548120	0
AACUCGGUUGGGAUCGGCAUUGUU	126	ghr-b1.1r1-30318	NA	18	siRNA24	548121	0
AGACUGGAAGAGUGAAGCAACGAC	126	mtr-b4.0r1-66176	NA	12	siRNA24	548122	0
AGACUGAAAGAGUGAAGCAACGAC	85	mtr-b4.0r1-33379	NA	12	siRNA24	548122	1
AGACUGAAAGAGUGAAGCAACGAC	68	mtr-b4.0r1-86289	NA	12	siRNA24	548122	1
ACUGUAACACAGACUUUAAGACGU	126	osa-b1.0r1-101867	NA	1	siRNA24	548123	0
AGAUACGAUAAAGACUUGAGUGAA	126	sly-b2.5r1-8832	NA	14	siRNA24	548124	0
AGAUACGAUAAAGACUUGAGUGAA	78	sly-b2.5r1-8815	NA	14	siRNA24	548124	0
ACCGAUGACUGUAGCUUAAACGAC	126	sly-b2.5r1-150509	NA	14	siRNA24	548125	0
GCACAACUGAUGCGCUUCGUUGGA	126	zma-b4r1-48555	NA	4	siRNA24	548126	0
AUAUCGGUCAAGUGUAUCAACAUU	126	clt-b1r1-36101	NA	36	siRNA24	548127	0
AUGAAAGAUUGUGAUUUUCCGGUA	126	stu-b4.04r1-9394	NA	15	siRNA24	548128	0
UACGGAUGACCUCUGAUAAGGGCG	126	car-b2.0r1-7037	NA	11	siRNA24	548129	0
AGAAGGAUAAACGUGCUUCAGAGU	126	ghr-b1.1r1-69025	NA	18	siRNA24	548130	0
AUCGGACCGAUCUAGCGGGUCACC	126	sly-b2.5r1-107385	NA	14	siRNA24	548131	0
ACAAAACCGGACACAGGCGAACCC	126	tae-b1r1-10203	NA	3	siRNA24	548132	0
ACAGGACCGGACACAGGCGAACCC	122	tae-b1r1-49161	NA	3	siRNA24	548132	2
AAGGACGAUUGUUCUUGGAACUGC	126	bna-b1r1-49125	NA	30	siRNA24	548133	0
GUGUUAAGAGUUGGACGGAGUACC	126	bdi-b1.0r1-15323	NA	7	siRNA24	548134	0
ACAGAUAGUAUAAUCUCGUCGGUA	126	oeu-b6r1-45013	NA	29	siRNA24	548135	0
AACAGACCGUCACAUACUAACUUU	126	stu-b4.04r1-40668	NA	15	siRNA24	548136	0
AGGAUUGUAUUUGGUAACCGACGC	126	bdi-b1.0r1-27649	NA	7	siRNA24	548137	0
AGUUACAAAUUAAACAUCGUCGUC	126	mdm-b3.0r1-24476	NA	21	siRNA24	548138	0
AGUUACAAAUUAAACAUCGUCGUC	126	mdm-b3.0r1-31031	NA	21	siRNA24	548138	0
GACCGGCUGUAGUAGAUUACAUC	126	lsa-b8r1-4096	NA	37	siRNA24	548139	0
AUUAGAUGUGAUUUCUGACAUGUA	126	mtr-b4.0r1-72343	NA	12	siRNA24	548140	0
AAUGCAGAGGAUGUGGGUUUGAGU	126	ghr-b1.1r1-42115	NA	18	siRNA24	548141	0
AAGAGGGCGGACUCACUGUCUUGG	126	ppe-b2.0r1-27748	NA	22	siRNA24	548142	0
AUACCGAUGGCAGCUGAUAGUUCA	126	mdm-b3.0r1-46550	NA	21	siRNA24	548143	0
AAACUAUAUGUUUAGAUUGACGGU	126	mtr-b4.0r1-96985	NA	12	siRNA24	548144	0
ACUAAGGACAACGAAGAAGGGAGU	126	can-b1.6r1-66419	NA	16	siRNA24	548145	0
ACUAAGGACAACAAAGGAGGGAGU	81	can-b1.6r1-66421	NA	16	siRNA24	548145	2
ACGAGUCGACUAUAAGCCGUUGGU	126	osa-b1.0r1-69683	NA	1	siRNA24	548146	0
ACUGUCGUGAUGUGGCACUAGGGA	126	zma-b4r1-68052	NA	4	siRNA24	548147	0
AUAGCCGGAAUAUUGAGGAAUAUC	126	gba-b1.0r1-2513	NA	19	siRNA24	548148	0
AUAGCCGGAAUAUUGAGGAAUAUC	124	gba-b1.0r1-57381	NA	19	siRNA24	548148	0
GUAGAAGUAACAGCAUGUACACGG	126	bdi-b1.0r1-8903	NA	7	siRNA24	548149	0
GUUGAACAUAACUACAGAACUAGC	126	car-b2.0r1-20390	NA	11	siRNA24	548150	0
GUUGAACAUAACUACAGAACUAGC	114	car-b2.0r1-40050	NA	11	siRNA24	548150	0
GAUGUGAUAUCGUUCAUUCAUGUA	126	clt-b1r1-73894	NA	36	siRNA24	548151	0
AAAUUUAGUUCAUAUAGUUUGGAU	126	clt-b1r1-10404	NA	36	siRNA24	548152	0
GAUGGACUUGUCUAUUCUGAACGC	126	bna-b1r1-69198	NA	30	siRNA24	548153	0
GAUGGGCUUGUCUAUUCUGAACGC	28	bra-b1r1-2068	NA	32	siRNA24	548153	1
GAUGGGCUUGUCUAUUCCGAACGC	36	bna-b1r1-81199	NA	30	siRNA24	548153	2
AUGUGGGCUCUGGACACCGGGUA	126	stu-b4.04r1-47331	NA	15	siRNA24	548154	0
AUGUGGGCUCCAGACACCGGGUA	41	stu-b4.04r1-63046	NA	15	siRNA24	548154	2
AUAAAAUUGUAGACGAAACAGAGC	126	car-b2.0r1-1392	NA	11	siRNA24	548155	0
UUAAAAUUGUAGACCAAACAGAGC	72	car-b2.0r1-588	NA	11	siRNA24	548155	2
GACCCAAACUAAUAGACGUAGCAU	126	hvu-b1r1-3327	NA	5	siRNA24	548156	0
ACCCAUUUUUUAGGUCGAGCCGGG	126	ghr-b1.1r1-74154	NA	18	siRNA24	548157	0
AAACUGGAUUAGAUGGUGGGACGG	126	ath-b10r1-12818	NA	50	siRNA24	548158	0
AUCCCCGGUUCUGUAUGACAGUCC	126	osa-b1.0r1-89769	NA	1	siRNA24	548159	0
AUAGAAGGAGGACAAUUAAUGGCA	126	mdm-b3.0r1-76580	NA	21	siRNA24	548160	0
ACAACACAACGAUGCAUCAUGUAG	126	ppe-b2.0r1-10291	NA	22	siRNA24	548161	0
AAGUUGCCGAGAGCAGUUGGCGGC	126	bdi-b1.0r1-23803	NA	7	siRNA24	548162	0
ACAGUUCCUCUGACAUGUCAGUAG	126	ghr-b1.1r1-32117	NA	18	siRNA24	548163	0
ACAGUUCCUCUGACAUGUCAGUAG	36	gba-b1.0r1-46384	NA	19	siRNA24	548163	0
UUAGUAUCUAUCAUUGUCUAUCAG	126	clt-b1r1-84943	NA	36	siRNA24	548164	0
UUAGUGUCUAUCGUUGUCUAUCAG	42	clt-b1r1-26460	NA	36	siRNA24	548164	2
UUAUAAGAAUGGUCUGACGCCACU	126	mes-b6r1-23301	NA	26	siRNA24	548165	0
GAUAGUACGAGGUUUCAUCUCAAA	126	csa-b2r1-28253	NA	35	siRNA24	548166	0
GAUAGUAUGGGGUUUCAUCUCAAA	12	csa-b2r1-23879	NA	35	siRNA24	548166	2
CUAUGAUCACCAGAACAACCU	126	tae-b1r1-51491	NA	3	siRNA21	548167	0
AAUAGACGGAUCUGAUUGUUUGGA	126	tae-b1r1-5847	NA	3	siRNA24	548168	0
AAGGACAGUCAAGAAGGCUUGCAC	126	sly-b2.5r1-55031	NA	14	siRNA24	548169	0
AAGGACAGUCAAGAAGGCUUGCAC	60	sly-b2.5r1-1988	NA	14	siRNA24	548169	0
AAGGACAGUCAAGAAGGCUUGCAC	14	sly-b2.5r1-24776	NA	14	siRNA24	548169	0
AUUUCAUGUGUCGGAUUCAAAAUC	126	mes-b6r1-7099	NA	26	siRNA24	548170	0
UUUUGGAGUGUUUAAUAUUGGUAU	126	csi-b2r1-34601	NA	33	siRNA24	548171	0
AAAGCAGAUCAUGGUAGAGAAAAU	126	ppe-b2.0r1-15167	NA	22	siRNA24	548172	0
AAAGUAGAUCAUGGUAGAGAAAAU	44	ppe-b2.0r1-25792	NA	22	siRNA24	548172	1
AAAGCAGAUCAUAGUAGAGAAAAU	32	ppe-b2.0r1-1697	NA	22	siRNA24	548172	1
AAAGUAGAUCAUGGAAGAGAAAAU	56	ppe-b2.0r1-34473	NA	22	siRNA24	548172	2
AAAACAGAUCAUGGCAGAGAAAAU	40	ppe-b2.0r1-3409	NA	22	siRNA24	548172	2
AAAACAGAUCAUGGCAGAGAAAAU	28	ppe-b2.0r1-31067	NA	22	siRNA24	548172	2
UGAAAUAGCUGUAGCAGAUGCAUU	126	csi-b2r1-45947	NA	33	siRNA24	548173	0
AUACAUGAAUGAGCUGAACUCACA	126	clt-b1r1-19915	NA	36	siRNA24	548174	0
AAAAACCCUGAACAAGUACUUCCU	126	tae-b1r1-38415	NA	3	siRNA24	548175	0
UUCGGUUCAGUUCGAAGGUCUGCU	126	ghr-b1.1r1-48270	NA	18	siRNA24	548176	0
CGAACUCUGUUCAUCUUGAACGGG	126	mtr-b4.0r1-18135	NA	12	siRNA24	548177	0
AAAGACAAUCGACGAGCAACUGAA	126	ghr-b1.1r1-121574	NA	18	siRNA24	548178	0
CGAGAUGUUUUUGUUCUGUGAACU	126	gba-b1.0r1-50182	NA	19	siRNA24	548179	0
AUCAUCUGUGUUGCAUAUGACCCU	126	zma-b4r1-45	NA	4	siRNA24	548180	0
AUAAUCGAUCGUGAACUAUUGACU	126	sly-b2.5r1-50919	NA	14	siRNA24	548181	0
AACCGAUUGUGGUUUGAUAGAGGU	126	bna-b1r1-54534	NA	30	siRNA24	548182	0
AACCGAUUGUGGUUUGAUAGAGGU	14	bra-b1r1-21649	NA	32	siRNA24	548182	0
AACUGAUUGUGGUUUGAUAGAGGU	10	bna-b1r1-56963	NA	30	siRNA24	548182	1
AGCCGAUUGUGGUUUGAUAGAGGC	72	bna-b1r1-18398	NA	30	siRNA24	548182	2
ACUGUCUUUUGUAGAAUAGGUGUA	126	osa-b1.0r1-27700	NA	1	siRNA24	548183	0
UUUCGAGACGUUCUGUAUAUGAGC	126	mes-b6r1-14819	NA	26	siRNA24	548184	0
CAACCAGUCUUGAUCUCCGGAUGC	126	tae-b1r1-30971	NA	3	siRNA24	548185	0
AAUACAAGGACAAUAGUUAAUUAU	126	lsa-b8r1-4100	NA	37	siRNA24	548186	0
GCACUCGGCAAAGGAUCUGUUGGA	126	zma-b4r1-104786	NA	4	siRNA24	548187	0
GCACUCGGCAAAGGAUCUGUUGGA	125	zma-b4r1-104784	NA	4	siRNA24	548187	0
AAUUACUUCCGUUUGUCGUACAUU	126	mdm-b3.0r1-98147	NA	21	siRNA24	548188	0
AAUCCUGAGACUGUCUUGUGUAGA	126	clt-b1r1-32505	NA	36	siRNA24	548189	0
GACGGAAUAGUAGUGACACACACC	126	osa-b1.0r1-48578	NA	1	siRNA24	548190	0
AGCUGGACUCAGGGGCGCAGCUAG	126	gba-b1.0r1-43518	NA	19	siRNA24	548191	0
AGCUGGACUCAGGGGCGCAGCUAG	99	gba-b1.0r1-2228	NA	19	siRNA24	548191	0
ACCACCGGUCUGGAAGUGGAUGGG	126	zma-b4r1-120964	NA	4	siRNA24	548192	0
ACAAUGAUCAAGUACCUGAAGCCU	126	osa-b1.0r1-123520	NA	1	siRNA24	548193	0
GAGGAUCGAUCGGGCGGUGGCGCC	126	zma-b4r1-58822	NA	4	siRNA24	548194	0
UCUGAACUGUGGUUGCUGGUUGUG	126	fan-b1.0r1-15002	NA	23	siRNA24	548195	0
GACUGUUAGGCUGCAAAGCGG	126	bna-b1r1-40391	NA	30	siRNA21	548196	0
GGAUAGUCCACAAUUUGAAAUCGG	126	bna-b1r1-43478	NA	30	siRNA24	548197	0
GGAUAGUCCACAAUUUGAAAUCGG	111	bna-b1r1-11697	NA	30	siRNA24	548197	0
AAGUGUGACAAGAGCCAUAAGUCU	126	mes-b6r1-17650	NA	26	siRNA24	548198	0
GGGAUCUGCAGAAAGACCGGACCA	126	nta-b0r1-28788	NA	17	siRNA24	548199	0
UACCAGAAAGUAGGGCAUUUGGGC	126	mtr-b4.0r1-26611	NA	12	siRNA24	548200	0
UACCAGAAAGUAGGGCAUUUGCGC	99	mtr-b4.0r1-21245	NA	12	siRNA24	548200	1
UACCAGAAAGUAGGGCAUUUGCAC	87	mtr-b4.0r1-26614	NA	12	siRNA24	548200	2
UCCAAUGAAUCUGGACAACCCU	126	osa-b1.0r1-126864	NA	1	siRNA24	548201	0
ACAGGCUGUAGAGGGGCAUAGUGG	126	osa-b1.0r1-127378	NA	1	siRNA24	548202	0
ACGGGCUGUAGAGGGGCAUAGUGG	105	osa-b1.0r1-36927	NA	1	siRNA24	548202	1
ACGGGCUGUAGAGGGGCAUAGUGG	41	osa-b1.0r1-61102	NA	1	siRNA24	548202	1
ACGGGCUGUAGAGGAGCAUAGUGG	53	osa-b1.0r1-99838	NA	1	siRNA24	548202	2
ACAUACUUUGAAAUUUGACGGGUC	126	stu-b4.04r1-17089	NA	15	siRNA24	548203	0
ACAGACUUUGAAAUUUGACGGGUC	50	stu-b4.04r1-51315	NA	15	siRNA24	548203	1
ACAUGCUUUGAAAUUUGACGGAUC	47	stu-b4.04r1-13204	NA	15	siRNA24	548203	2
AUGGCCAAGGGCUUGGUGUCAGGA	126	sit-b2r1-19438	NA	8	siRNA24	548204	0
AGGGAAAUUAAACUGCAUAAACAA	126	ghr-b1.1r1-17254	NA	18	siRNA24	548205	0
AGGGAAAUCAAACUGCGUAAACAA	55	ghr-b1.1r1-98087	NA	18	siRNA24	548205	2
AAGUCAAGUAGUUCUGUAAGGCAU	126	bra-b1r1-6461	NA	32	siRNA24	548206	0
ACAACACAAUAAUUAAGUCGGAAC	126	csi-b2r1-36157	NA	33	siRNA24	548207	0
AGUUGCUAAGAUUGAUCUUGUAGG	126	mtr-b4.0r1-58215	NA	12	siRNA24	548208	0
AUUCAUUGUUAAGUAAUCGUCUGA	126	sly-b2.5r1-61702	NA	14	siRNA24	548209	0
UUAAACAAGUCACGUGGAAAACU	126	sly-b2.5r1-127921	NA	14	siRNA24	548210	0
AUCUAUGUUACUUGGACUCUUCAU	126	bvu-b1.2.2r1-39916	NA	39	siRNA24	548211	0
AUCUAUGUUGCUCGGACUCUUCAU	106	bvu-b1.2.2r1-28649	NA	39	siRNA24	548211	2
AUCUAUGUUGCUCGGACUCUUCAU	53	bvu-b1.2.2r1-17244	NA	39	siRNA24	548211	2
AUCUAUGUUGCUCGGACUCUUCAU	53	bvu-b1.2.2r1-26037	NA	39	siRNA24	548211	2
AUCUAUGUUGCUCGGACUCUUCAU	32	bvu-b1.2.2r1-10861	NA	39	siRNA24	548211	2
AUCUAUGUUGCUCGGACUCUUCAU	30	bvu-b1.2.2r1-7840	NA	39	siRNA24	548211	2
AGUGGAAGAAAUUGGUGGAGACUC	126	csi-b2r1-50072	NA	33	siRNA24	548212	0
AGUGGAAGAAAUUGGUGGAGACUC	33	csi-b2r1-39831	NA	33	siRNA24	548212	0
AGUGGAAGAAGAUGGUGGAGACUC	90	gba-b1.0r1-23413	NA	19	siRNA24	548212	2
AGUGGAAGAAGAUGGUGGAGACUC	74	gba-b1.0r1-18891	NA	19	siRNA24	548212	2
AUAUAUGACGUAGUUUGACUGAUU	126	sly-b2.5r1-79152	NA	14	siRNA24	548213	0
UGAGAGGUUAGAGAGUGAUGGAGC	126	zma-b4r1-112754	NA	4	siRNA24	548214	0
AACACCGUCCUGACCUUUAGCACC	126	gma-b1.0r1-51914	NA	9	siRNA24	548215	0
ACGGCUGGCUAUGAAAUGUGCUCC	126	ghr-b1.1r1-64164	NA	18	siRNA24	548216	0
AUACAUUAAUAAAUUUCGUCGGUC	126	bol-b1.0r1-20	NA	31	siRNA24	548217	0
AUAAAUUAAUAAAUUUCGUCGGUC	43	bol-b1.0r1-5406	NA	31	siRNA24	548217	1
AUAAAUCAAUAAAUUUCGUCGGUC	24	bol-b1.0r1-4847	NA	31	siRNA24	548217	2
UUAGAUCGUAUAUCUGAUAGAGGG	126	mtr-b4.0r1-98790	NA	12	siRNA24	548218	0
AGAUGAUUAGGCAAGACAUAACAC	126	sly-b2.5r1-46556	NA	14	siRNA24	548219	0
AGAUGAUUAGGCAAGACACAACAC	49	stu-b4.04r1-26158	NA	15	siRNA24	548219	1
AGGGCGUAUAAUCUUUCGACACGU	126	bvu-b1.2.2r1-20944	NA	39	siRNA24	548220	0
AGAAGAUAAGACAAACUAAUGAAU	126	ppe-b2.0r1-3615	NA	22	siRNA24	548221	0
AGAAGAUAAGACAAACUAAUGAAU	116	ppe-b2.0r1-13237	NA	22	siRNA24	548221	0
AGAAGAUAAGACAAACUAAUGAAU	92	ppe-b2.0r1-13235	NA	22	siRNA24	548221	0
ACUCUUGUUAGGGACUUCACGGUU	126	ppe-b2.0r1-5673	NA	22	siRNA24	548222	0
ACUUUUGUUAGGGACUUCAUGGUU	124	ppe-b2.0r1-31921	NA	22	siRNA24	548222	2
UUUUGAAAAGUAGAAAGGUUUGAA	126	gba-b1.0r1-14049	NA	19	siRNA24	548223	0
AUUCUCUGUGAACAUUGAUGGCCU	126	egu-b5.1r1-5435	NA	28	siRNA24	548224	0
AUUCUCUAUGAACACUGAUGGCCU	11	egu-b5.1r1-47500	NA	28	siRNA24	548224	2
AUAGAUCGAGAGAAGGAAGUGGUG	126	zma-b4r1-26225	NA	4	siRNA24	548225	0
AAAAAGAAUUAAUCUAGGACGGGA	126	osa-b1.0r1-38525	NA	1	siRNA24	548226	0
AUCCGAACCGAAUAACUCAAGAAC	126	lsa-b8r1-12819	NA	37	siRNA24	548227	0
AGCUCUGGAGAGUAAUUGAUCGAG	126	ghr-b1.1r1-51350	NA	18	siRNA24	548228	0
AUAAAUGAUCCUUAGACUUGAGAU	126	hbr-b0r1-1765	NA	27	siRNA24	548229	0
AGAGAGUGUGUGGUAGCUAGAAGG	126	ghr-b1.1r1-57246	NA	18	siRNA24	548230	0
ACGAGGUCGUUACGUUCAGUAGUC	126	ghr-b1.1r1-58785	NA	18	siRNA24	548231	0
AGGCAUCGGUACAAUUAAUCGUGA	126	fve-b2.0r1-18665	NA	24	siRNA24	548232	0
CAGGACGGACUCAACGCAAAGAGC	126	bdi-b1.0r1-11991	NA	7	siRNA24	548233	0
AACAUGACAAACAAUUUUGAACU	126	sly-b2.5r1-57090	NA	14	siRNA24	548234	0
AGCCAUUAUGAAGUUUAGCUCACU	126	mdm-b3.0r1-11653	NA	21	siRNA24	548235	0
CCCCAUUAUGAAGUUUAGCUCACU	7	mdm-b3.0r1-94876	NA	21	siRNA24	548235	2
UAGAACGAAGCAUGCAAAAUUGGC	126	gma-b1.0r1-23174	NA	9	siRNA24	548236	0
GUGUCUGUCGUUCGCUAAAACUUC	126	ghr-b1.1r1-92350	NA	18	siRNA24	548237	0
AGAGUGACGGGGAGAUUAUAUACU	126	gba-b1.0r1-20970	NA	19	siRNA24	548238	0
AUAGACUGAGAAAAAUGUACGGUG	126	sly-b2.5r1-132549	NA	14	siRNA24	548239	0
AACUGGCAUAAUUGAACUGGUAUU	126	csi-b2r1-50074	NA	33	siRNA24	548240	0
AAGAUUCCUUUAGGAUAAGACGUG	126	ppe-b2.0r1-23395	NA	22	siRNA24	548241	0
AAUGUCAUAUUUGAGCUUUUCCCU	126	sly-b2.5r1-140757	NA	14	siRNA24	548242	0
AUACACUGUGGUACCCCUCUCGAG	126	lsa-b8r1-8207	NA	37	siRNA24	548243	0
UGGCAGAACAGAUCGACAUAAGAC	126	zma-b4r1-45232	NA	4	siRNA24	548244	0
AGGACUCGUAGAGGUAUAUGUGAG	126	stu-b4.04r1-59900	NA	15	siRNA24	548245	0
GUACAUAAAGAGAAGAUUAGACGU	126	zma-b4r1-53183	NA	4	siRNA24	548246	0
CCUGUGGACUAUCAUCUUUAUGGA	126	sly-b2.5r1-90965	NA	14	siRNA24	548247	0
UUUGAACAUGUUCUUCUGCAUUGU	126	tae-b1r1-61239	NA	3	siRNA24	548248	0
AUUUGAGGAGUUCGAACGACGU	126	ccm-b0.32r1-92943	NA	44	siRNA22	548249	0
AUUUGAGGAGUUCGAACGACGU	126	ccm-b0.1r1-110422	NA	45	siRNA22	548249	0
AAUUACCGAAGCUCAACUCUGCCU	126	ghr-b1.1r1-4696	NA	18	siRNA24	548250	0
AAAGAUUUUCGACGAUCGGUGACA	126	stu-b4.04r1-23244	NA	15	siRNA24	548251	0
AUAUGUGGACCUUUUCAAUGGCUU	126	bra-b1r1-6978	NA	32	siRNA24	548252	0
CGAGAAAACUGCAUGAGCAAGACU	126	csa-b2r1-14642	NA	35	siRNA24	548253	0
AAAAUGUAGUUAGAAUCAGUUGGC	126	mtr-b4.0r1-55906	NA	12	siRNA24	548254	0
AUUGUGCCGACCUCAACCUCUGAG	126	ghr-b1.1r1-24690	NA	18	siRNA24	548255	0
AUGAGAUUAUGUAGAUGGAAGCAG	126	car-b2.0r1-38373	NA	11	siRNA24	548256	0
CUAGGUCUUUGGCAUGUGUGAAGC	126	mtr-b4.0r1-64391	NA	12	siRNA24	548257	0
AUCUUAGACUCAGAGAAACGUGCU	126	zma-b4r1-97088	NA	4	siRNA24	548258	0
AAUAAUCUGAGAACCGAAUAAGCU	126	lsa-b8r1-517	NA	37	siRNA24	548259	0
AUAAGCCCGGACUCAAACUAAUGG	126	fve-b2.0r1-45119	NA	24	siRNA24	548260	0
CUCGUAGAAAGAACAAUGAAUCAU	126	fve-b2.0r1-45896	NA	24	siRNA24	548261	0
CUCGUAGAAAGGACAAUGAAUCAU	43	fve-b2.0r1-42827	NA	24	siRNA24	548261	1
AAUGGACACGGACACGCGGAAGAG	126	egu-b5.1r1-17581	NA	28	siRNA24	548262	0
AAAGAAUGUAGUUAUGACGCAAAC	126	can-b1.6r1-46683	NA	16	siRNA24	548263	0
ACUUUACACCCUGAUCUGAACACC	126	osa-b1.0r1-116818	NA	1	siRNA24	548264	0
UUAAGUUGGUAGGAGCCUAGGUGU	126	fan-b1.0r1-10358	NA	23	siRNA24	548265	0
AUAGGAAUACGUGAUGUAACAACU	126	mdm-b3.0r1-51178	NA	21	siRNA24	548266	0
UCUGACACAAACAUCUGACAUGCC	126	mtr-b4.0r1-99820	NA	12	siRNA24	548267	0
AUAAGAAUUUGGCUGUAAAAAGA	126	zma-b4r1-2358	NA	4	siRNA24	548268	0
AUCUGACCAAAGAAGAUCUGUGAU	89	ghr-b1.1r1-109513	NA	18	siRNA24	548269	0
AUCUGACCAAAGAAGAUCUGUGAU	126	gba-b1.0r1-66334	NA	19	siRNA24	548269	0
GUUUGAAUAGGUACAGAUCGCGA	126	csi-b2r1-26101	NA	33	siRNA24	548270	0
AUUGCUCCCUUCGUUUAUCUAAUG	126	zma-b4r1-80140	NA	4	siRNA24	548271	0
AUACUGAAUCUGUAACUAAACGGU	126	car-b2.0r1-25280	NA	11	siRNA24	548272	0
GAUACAUUGAAGGAGGAUUGUGGC	126	mtr-b4.0r1-54621	NA	12	siRNA24	548273	0
UCGGGAAUCGACGGAGUUGGACGG	126	zma-b4r1-89896	NA	4	siRNA24	548274	0
GAUGACAUGGCAAGAGAAGAAGAG	126	bna-b1r1-5166	NA	30	siRNA24	548275	0
UGAAAGCACAAAUGGAUCCGGCAC	126	csi-b2r1-46725	NA	33	siRNA24	548276	0
UGAAUGCACAGAUGGAUCCGGCAC	51	csi-b2r1-53791	NA	33	siRNA24	548276	2
UGAAAGCACAUAUGGAUCUGGCAC	49	csi-b2r1-15095	NA	33	siRNA24	548276	2
GAGAAGAGCAAGCGCCUUAGGACC	126	mdm-b3.0r1-86089	NA	21	siRNA24	548277	0
GGUGUGUUCUCUGACGGACCGGAG	126	mtr-b4.0r1-5559	NA	12	siRNA24	548278	0
AUGGGUUGGCAGAGAUUAUGGAUG	126	gba-b1.0r1-39678	NA	19	siRNA24	548279	0
AAUAACUGUCGUCUAACAUGC	126	fan-b1.0r1-3171	NA	23	siRNA24	548280	0
ACGCCCGGACCCCGGAACUGUGGG	126	can-b1.6r1-59760	NA	16	siRNA24	548281	0
AAAGAUAAUGAACUAAAAGGCACA	126	nta-b0r1-41098	NA	17	siRNA24	548282	0
AUAGUUAUAUCUGAAAGCAUGGCC	126	sly-b2.5r1-101999	NA	14	siRNA24	548283	0
GCUGAACAUAGCCUAAGGGCACCC	126	osa-b1.0r1-135117	NA	1	siRNA24	548284	0
ACGACUACAUCGGCUAACGACUGC	126	ghr-b1.1r1-4186	NA	18	siRNA24	548285	0
CGAUUACGGUAGAGAAUGAGAGGC	126	car-b2.0r1-10898	NA	11	siRNA24	548286	0
AGGGAUUCAAAUGACAAAGUAGAA	126	can-b1.6r1-16931	NA	16	siRNA24	548287	0
GACGGAUGGAGUAGAAAACAUGAC	126	osa-b1.0r1-17405	NA	1	siRNA24	548288	0
UCGACGGUAGAUUAGACGGUCAAA	126	mes-b6r1-4789	NA	26	siRNA24	548289	0
AUUUAAGGAUAUUUUAGGCUCUUU	126	sly-b2.5r1-55297	NA	14	siRNA24	548290	0
CUUUAAGGAUAUUUUAGGCUCUUU	31	sly-b2.5r1-105573	NA	14	siRNA24	548290	1
AGCGGUUUAACUGUAGUGCGGUUU	126	bra-b1r1-5177	NA	32	siRNA24	548291	0
AGCGGUUUAACUGUAGUGCGGUUU	26	bra-b1r1-8647	NA	32	siRNA24	548291	0
GAUGAAAAUAGGUUGUAUCGUAGU	126	fve-b2.0r1-53655	NA	24	siRNA24	548292	0
UAAAGAUCAAAAGACUAAAGCUCU	126	clt-b1r1-45894	NA	36	siRNA24	548293	0
AUCUGAACCAAUCAUUUCAUGACA	126	tae-b1r1-3036	NA	3	siRNA24	548294	0
ACUUUAUCCGAUAAACGCUCGACU	126	sly-b2.5r1-41173	NA	14	siRNA24	548295	0
ACAGAAGAAUUUGGUAGAACAUCA	126	gma-b1.0r1-72452	NA	9	siRNA24	548296	0
UUGAGGAUUGUUCCUGAGGAGCCU	126	fve-b2.0r1-21519	NA	24	siRNA24	548297	0
AUUCUGAACAAAUUGGCACGGCAU	126	bdi-b1.0r1-16620	NA	7	siRNA24	548298	0
AUACACAUAGUUGGAGGACAACA	126	can-b1.6r1-30018	NA	16	siRNA24	548299	0
AUCGGUGGCGGCACUGUUAAGCCU	126	can-b1.6r1-35146	NA	16	siRNA24	548300	0
AUCGAUGGCGGCACUGUUAAGCCU	76	can-b1.6r1-43291	NA	16	siRNA24	548300	1
GAAGACCGGAGGACGACUCUGCGC	126	osa-b1.0r1-37242	NA	1	siRNA24	548301	0
AGACUGUAAUAAAUUUAUAUCACU	126	clt-b1r1-24805	NA	36	siRNA24	548302	0
AGACUGCAAUAGAUUUAUAUCACU	33	clt-b1r1-2838	NA	36	siRNA24	548302	2
UUAUAAAAUAAAAAGACUGAGAGU	126	ghr-b1.1r1-107993	NA	18	siRNA24	548303	0
AAAACUCUGGGGCACUUUAGAUGA	126	ghr-b1.1r1-46996	NA	18	siRNA24	548304	0
ACAAGUACUACGAAUUCAGACAUA	126	osa-b1.0r1-66094	NA	1	siRNA24	548305	0
GUGGCUUAAAGAACGCAUUAGAAG	126	can-b1.6r1-73096	NA	16	siRNA24	548306	0
GUGGCUUAAAGAACGCAUUAGAAG	115	can-b1.6r1-42661	NA	16	siRNA24	548306	0
CGAAAAUAAACUAAAUACGGCC	126	gma-b1.0r1-69882	NA	9	siRNA22	548307	0
AGAGUGUGUGAGUCUUCAUGAACU	126	mtr-b4.0r1-40230	NA	12	siRNA24	548308	0
ACUCGAACAUAAGAAGAUCUUGAC	126	ghr-b1.1r1-75957	NA	18	siRNA24	548309	0
ACUCGAACAUAAGAAGAUCUUGAC	69	ghr-b1.1r1-16268	NA	18	siRNA24	548309	0
UGGGACUGAGAUCAUCAACGACGA	126	ath-b10r1-11805	NA	50	siRNA24	548310	0
UAAGAACUUGACCCAAUUAAAAGU	126	can-b1.6r1-19753	NA	16	siRNA24	548311	0
ACAAGAGGAUGUGUGUUUGGUUGC	83	ghr-b1.1r1-121970	NA	18	siRNA24	548312	0
ACAAGAGGAUGUGUGUUUGGUUGC	126	gba-b1.0r1-10209	NA	19	siRNA24	548312	0
UCCGAGUCGAGCCAAGCUGAACAU	126	zma-b4r1-100684	NA	4	siRNA24	548313	0
GUGGACGACGAUGCAUGAUCUGAU	126	oeu-b6r1-6329	NA	29	siRNA24	548314	0
GAUUCUCGGAUAUUUGAAGAGAUU	126	clt-b1r1-33284	NA	36	siRNA24	548315	0
AGAUUUACUCUCAUGUAACCGGGU	126	zma-b4r1-114043	NA	4	siRNA24	548316	0
UAAAGAUACUUAGACAGGACCUAC	126	oeu-b6r1-10176	NA	29	siRNA24	548317	0
AAUGGUUAGUUGAUGGUUGAGUAU	126	fan-b1.0r1-8051	NA	23	siRNA24	548318	0
AACCCUAAACUUUACAAAUCGGAU	126	osa-b1.0r1-67637	NA	1	siRNA24	548319	0
AUGGGCUUCUAAUCUUUAAAGAGU	126	tae-b1r1-2267	NA	3	siRNA24	548320	0
UUUGACAAGAUGUAGAGGUAAGCU	126	can-b1.6r1-74891	NA	16	siRNA24	548321	0
AAAGAACCCUGACACAAUAAAGUG	126	gba-b1.0r1-65313	NA	19	siRNA24	548322	0
GGAUGUCCGCAUCAGAUUGUCUGU	126	oeu-b6r1-37593	NA	29	siRNA24	548323	0
AGAGGCCGGACGCCAUGAUCGGGG	126	mtr-b4.0r1-45112	NA	12	siRNA24	548324	0
AAAUAAGAUAAGAACGCACCGAGC	126	mdm-b3.0r1-4980	NA	21	siRNA24	548325	0
CGGGGAAGUAUGAACAUGGGGCAU	126	bdi-b1.0r1-18160	NA	7	siRNA24	548326	0
AGACCUGGAAUUUCGGAUAUUCGG	126	bna-b1r1-62774	NA	30	siRNA24	548327	0
AGGCCUGGAAUUUCGGAUAUUCGG	24	bna-b1r1-4623	NA	30	siRNA24	548327	1
AAUAGGUCCGACACUUUUGAUAGC	126	bna-b1r1-65089	NA	30	siRNA24	548328	0
AAUAGGUCUGACACUUUUGAUAGC	63	bna-b1r1-52582	NA	30	siRNA24	548328	1
UGAACAAUUCAGAGACAUGAGC	126	bna-b1r1-67666	NA	30	siRNA24	548329	0
AUAGACAAGAGUACCAACCCA	126	osa-b1.0r1-42146	NA	1	siRNA21	548330	0
UUGGAGAACUGAUACA	126	mtr-b4.0r1-77751	NA	12	siRNA24	548331	0
AGAAAACGAAUGGUCAAACGUUGG	126	osa-b1.0r1-113480	NA	1	siRNA24	548332	0
AGACGUUGUAUCAUUCGGAUUAGA	126	bna-b1r1-92371	NA	30	siRNA24	548333	0
AGACGUUGUAUCAUUCGGAUUAGA	41	bna-b1r1-69446	NA	30	siRNA24	548333	0
AGACGUUGUAUAAUUCGGAUUAGA	96	bna-b1r1-21571	NA	30	siRNA24	548333	1
AAUAGACUUGUAGGGCAUACUAUC	126	can-b1.6r1-56943	NA	16	siRNA24	548334	0
CAAUGAACCUGUACAAUCAAGAGA	126	csi-b2r1-9093	NA	33	siRNA24	548335	0
AUGAAGUAGAGACUCGCCUCGGGA	126	can-b1.6r1-63870	NA	16	siRNA24	548336	0
AACGGAUACCAUACAUGCAGAAUU	126	mtr-b4.0r1-29958	NA	12	siRNA24	548337	0
UUCCGCUAUGAGUCAGAUCAG	126	can-b1.6r1-1290	NA	16	siRNA24	548338	0
AGACCCCGGAGAAGUAGAGAGGCU	126	can-b1.6r1-74636	NA	16	siRNA24	548339	0
AAUUGUAGAAUGGACAUUCCUAUA	126	cpa-b0.4r1-24137	NA	42	siRNA24	548340	0
AGCUGCCGACUGGGGAUGGUCAAU	126	ppe-b2.0r1-4912	NA	22	siRNA24	548341	0
GACUCCUAUCGGGAUCGUCGACAC	126	hvu-b1r1-25113	NA	5	siRNA24	548342	0
GGCUCCUAUCGGGAUCGUCGACAC	19	hvu-b1r1-1356	NA	5	siRNA24	548342	1
ACAGAUUACGUGAACGUUUGACA	126	csi-b2r1-53937	NA	33	siRNA24	548343	0
AUAUAAGGUGAGACAGGGUGGAAG	126	ghr-b1.1r1-112613	NA	18	siRNA24	548344	0
AUUGACCCGGUCUUCAUCUGACGU	126	osa-b1.0r1-126618	NA	1	siRNA24	548345	0
AGUUACUACAUAUACUAACAAGGU	126	clt-b1r1-58227	NA	36	siRNA24	548346	0
UCCGCCGUCUGAUCGUCAGUCUGG	126	mes-b6r1-15860	NA	26	siRNA24	548347	0
AACAGAACUCAAUAUCAUUUAUAU	126	csa-b2r1-22348	NA	35	siRNA24	548348	0
CUCACGAUUGAAGACAACACUGUG	126	ghr-b1.1r1-38027	NA	18	siRNA24	548349	0
AGGAGGAUUUAGAAUACAAACGCA	126	stu-b4.04r1-54267	NA	15	siRNA24	548350	0
AGGAGAUUUUAGAAUACAAACGCA	53	stu-b4.04r1-64727	NA	15	siRNA24	548350	2
AGGAGGGUUCAGAAUACAAACGCA	46	stu-b4.04r1-29175	NA	15	siRNA24	548350	2
AAUCGAGGUUAAAAUUGUGAAUCU	126	clt-b1r1-34574	NA	36	siRNA24	548351	0
AAUUGAGGUUAAAAGUGUGAAUCU	28	clt-b1r1-23558	NA	36	siRNA24	548351	2
AAUCGAGGUUAAAAGUGUAAAUCU	9	clt-b1r1-27679	NA	36	siRNA24	548351	2
AUGACAUCUUAUGUGUCUGGGACC	126	can-b1.6r1-62333	NA	16	siRNA24	548352	0
GGAGAGGAUAGAAUGUAUGACAAC	126	sly-b2.5r1-99701	NA	14	siRNA24	548353	0
AAAUUUGAGACGACAGAGAACUGU	126	fve-b2.0r1-16597	NA	24	siRNA24	548354	0
AGGAGUUUACGGUAUUUAGAAUCU	126	bol-b1.0r1-7732	NA	31	siRNA24	548355	0
AGGAGUUUAGGGUAUUUAGGAUCU	73	bol-b1.0r1-16827	NA	31	siRNA24	548355	2
AGGCAGACUGACUCAACUCAACUC	126	mdm-b3.0r1-59652	NA	21	siRNA24	548356	0
ACUGUCGAGAAUGUCGGGAAGCAG	126	oeu-b6r1-36315	NA	29	siRNA24	548357	0
ACUGUUGAGAAUGUCGGGAAGCAG	105	oeu-b6r1-14504	NA	29	siRNA24	548357	1
ACUGUCGAAAAUGUCGGAAAGCAG	63	oeu-b6r1-35370	NA	29	siRNA24	548357	2
AGAAGAUGUCUGGGAUGAAUAUA	126	bol-b1.0r1-13629	NA	31	siRNA23	548358	0
AUUCCACUUGUCGGAUUACCCUGG	126	stu-b4.04r1-33505	NA	15	siRNA24	548359	0
AGAGGCAGAUCCAGGAUUUGAAGG	126	nta-b0r1-8285	NA	17	siRNA24	548360	0
AGAGGCAGAUCCAGGAUUCGAAGG	79	nta-b0r1-44162	NA	17	siRNA24	548360	1
AAUUAACAGGUGUGGAACUCCUCC	126	zma-b4r1-30609	NA	4	siRNA24	548361	0
CAAAUGACCUGAUCCAAAUACGAC	126	gma-b1.0r1-33964	NA	9	siRNA24	548362	0
ACAAACUUUGAAUAAUUGCGCUCC	126	sly-b2.5r1-75065	NA	14	siRNA24	548363	0
AAUACAGUACGACGUUAUGACCAU	126	tae-b1r1-39711	NA	3	siRNA24	548364	0
AAUACAGUACGACGUUAUGACCAU	89	tae-b1r1-22071	NA	3	siRNA24	548364	0
ACCGCACGAUGUACUAUGAACAGA	126	mdm-b3.0r1-27058	NA	21	siRNA24	548365	0
ACCGCACGAUGUACGAUGAAUAGA	61	mdm-b3.0r1-32260	NA	21	siRNA24	548365	2
CGAGGCAAGUGUUGGACACUCUA	126	ppe-b2.0r1-39579	NA	22	siRNA24	548366	0
AAUCGAAGUGUAGUACAAAGAUGG	126	sbi-b3.0r1-12892	NA	6	siRNA24	548367	0
AGGGGACCGACAUGUAGAGAAGCU	126	zma-b4r1-123804	NA	4	siRNA24	548368	0
AAUUAUCACCGAUGUAGAAAGCGA	126	gma-b1.0r1-59368	NA	9	siRNA24	548369	0
AGUGAUCGAUGUCUAUCUGAGACU	126	clt-b1r1-59262	NA	36	siRNA24	548370	0
UUGAGGACCUAGUAGCAAUUAACU	126	mtr-b4.0r1-42035	NA	12	siRNA24	548371	0
CUGUGGAACUUAACGGUUUUAGU	126	sly-b2.5r1-63250	NA	14	siRNA24	548372	0
AGCUUAAGCUGGUAGGAGGAGACA	126	zma-b4r1-29838	NA	4	siRNA24	548373	0
AGAAUGGAAAAUAGAAUGAUGACA	126	bna-b1r1-8000	NA	30	siRNA24	548374	0
AAGGCUUCUAACCUUGUGGUCGUG	126	zma-b4r1-46522	NA	4	siRNA24	548375	0
AAGGCUUCUAACCUUGUGGUCGUG	86	zma-b4r1-81045	NA	4	siRNA24	548375	0
UCCUCAUAUUCAGAACUCAAACUC	126	sly-b2.5r1-88665	NA	14	siRNA24	548376	0
GGCUGAGAUCGGGACGAUCGGAGC	126	mdm-b3.0r1-53241	NA	21	siRNA24	548377	0
AUGGCACUUUUAUACUCUUACGAU	126	osa-b1.0r1-5326	NA	1	siRNA24	548378	0
AUGAGAAUAGGCUUUGUUGAGGUU	126	bol-b1.0r1-12862	NA	31	siRNA24	548379	0
AUGUGCUCUUUGAACCUUAAGACC	126	mtr-b4.0r1-110612	NA	12	siRNA24	548380	0
GCCGACCGAUGAACGCAUAGCAGU	126	csi-b2r1-32551	NA	33	siRNA24	548381	0
ACCGUUGUGUCAGAGUCUGUCAUU	126	gma-b1.0r1-18053	NA	9	siRNA24	548382	0
AUCGACAUUGGUAGCUAAACGCGG	126	osa-b1.0r1-24887	NA	1	siRNA24	548383	0
AUCGACAUCGGUAGCUAAACGCGG	16	osa-b1.0r1-105013	NA	1	siRNA24	548383	1
AACAACACUUUCAAACGAACUCGA	126	mdm-b3.0r1-85326	NA	21	siRNA24	548384	0
AAUCGGUGACAGCACUCUGGUGGC	126	ccm-b0.32r1-12739	NA	44	siRNA24	548385	0
AAUCGGUGACAGCACUCUGGUGGC	126	ccm-b0.1r1-74407	NA	45	siRNA24	548385	0
GAUCCGUGACAGCACUCUGGUGGC	76	ccm-b0.32r1-76881	NA	44	siRNA24	548385	2
GAUCCGUGACAGCACUCUGGUGGC	76	ccm-b0.1r1-16526	NA	45	siRNA24	548385	2
AACUGAUUUGCCCUUGUCGUCAAU	126	fve-b2.0r1-53407	NA	24	siRNA24	548386	0
AUCAGAUAGUUGAACCAAGCGUAG	126	ghr-b1.1r1-113386	NA	18	siRNA24	548387	0
AGGAGAAGAGAUACGUAGUUAGAA	126	gma-b1.0r1-46537	NA	9	siRNA24	548388	0
AGGAUUAAACUUUUUUUUGGACGG	126	osa-b1.0r1-58905	NA	1	siRNA24	548389	0
AGAACAAUCGUGCUGAUAUCAUG	126	sly-b2.5r1-94309	NA	14	siRNA24	548390	0
ACGUGACAAGUGAGUUUCUUCUCU	126	mtr-b4.0r1-91874	NA	12	siRNA24	548391	0
UGCACUGUGAUUACUGAUGUGGCA	126	mtr-b4.0r1-26366	NA	12	siRNA24	548392	0
UCUCGGAUCACAGACUUAAGCUUC	126	fve-b2.0r1-10912	NA	24	siRNA24	548393	0
ACAGGAAGUCGUUCUCUGGGAAGC	126	car-b2.0r1-10651	NA	11	siRNA24	548394	0
UCAGGAAGUCGUUCCCUGGGAAGC	55	car-b2.0r1-34135	NA	11	siRNA24	548394	2
UGCAUAUAUAUGUAGAGGCUGGAG	126	mtr-b4.0r1-108042	NA	12	siRNA24	548395	0
UGCAUAUAUAUGUAGAGGCUGGAG	121	mtr-b4.0r1-108046	NA	12	siRNA24	548395	0
AAUACAUGUCGGAGAAAUUGA	126	hvu-b1r1-18457	NA	5	siRNA21	548396	0
GUGUGUGUAGGUAAAGAAUUCGGU	126	oeu-b6r1-51183	NA	29	siRNA24	548397	0
GUAAGACCCCGAUAUCUGACCCGA	126	gba-b1.0r1-40716	NA	19	siRNA24	548398	0
GUAAGACCCCGAUAUCUGACCCGA	106	gba-b1.0r1-4263	NA	19	siRNA24	548398	0
AUUUUCGGCGGCUCGAGCCUUGGC	126	zma-b4r1-120980	NA	4	siRNA24	548399	0
GAAACAUCUUUUCCGGUCGGGAAA	126	zma-b4r1-123807	NA	4	siRNA24	548400	0
AUUAAUUGUUGGACAAUGGACUGC	126	osa-b1.0r1-131259	NA	1	siRNA24	548401	0
AAUCAACAAAGGUGGACGGGAC	126	gma-b1.0r1-1364	NA	9	siRNA22	548402	0
CAAAGACUACUUUCUGAACGAGGU	126	ghr-b1.1r1-77502	NA	18	siRNA24	548403	0
GCUCAGCUUCACGAUCUCCGGCAU	126	bna-b1r1-57123	NA	30	siRNA24	548404	0
AAGGAAUCAAAGGUCAGUAGACAC	126	osa-b1.0r1-90561	NA	1	siRNA24	548405	0
AUACCAUCGUGAUCGUGGAGGUUC	126	mdm-b3.0r1-88668	NA	21	siRNA24	548406	0
AUACCAUCGUGAUCGUGGAGGUUC	113	mdm-b3.0r1-64634	NA	21	siRNA24	548406	0
AUACCAUCGUGAUCGUGGAGGUUC	66	mdm-b3.0r1-89850	NA	21	siRNA24	548406	0
AAUCACAUGCCCGGACCAUCUCAG	126	sly-b2.5r1-9881	NA	14	siRNA24	548407	0
AUGAUUGUAAUAAGUGGAACGAGC	126	sly-b2.5r1-13726	NA	14	siRNA24	548408	0
AUCACAACGGUCUGGGUCGUGACA	126	stu-b4.04r1-6082	NA	15	siRNA24	548409	0
AUCACAACGGUCUGGGUCGUGACA	98	stu-b4.04r1-64308	NA	15	siRNA24	548409	0
AUCACAACGGUCUGGGUCGUGACA	50	stu-b4.04r1-21700	NA	15	siRNA24	548409	0
AUCACAACGGUCUGGGUCGUGACA	33	stu-b4.04r1-63224	NA	15	siRNA24	548409	0
UGGCACUGUAGGACAACCACAAGU	126	can-b1.6r1-2836	NA	16	siRNA24	548410	0
UGGCAAUGUAGGACAAUCACAAGU	102	can-b1.6r1-76309	NA	16	siRNA24	548410	2
UGGCAAUGUAGGACAAUCACAAGU	75	can-b1.6r1-44197	NA	16	siRNA24	548410	2
CAGUGAUCAAGUGGACAGAGGGAC	126	mtr-b4.0r1-36899	NA	12	siRNA24	548411	0
AACGGAGGAAGUAUGAUAAAGUGC	126	mtr-b4.0r1-45120	NA	12	siRNA24	548412	0
AGGCAUAGAUGUGAGCUGAAGUCA	126	sly-b2.5r1-49398	NA	14	siRNA24	548413	0
AACAAAUGUCGAAGGAGAGUGCCU	126	gma-b1.0r1-11896	NA	9	siRNA24	548414	0
ACCGAACCGAAUCGAACAGUGGCA	126	osa-b1.0r1-89789	NA	1	siRNA24	548415	0
UUCUCCAAUUGUCAAUAGUGU	126	pab-b1.0cr1-14589	NA	47	siRNA21	548416	0
UGACAAAGGGGAGACUGUAAUAGU	126	gma-b1.0r1-26526	NA	9	siRNA24	548417	0
AUAUACAAACUGAUCGCGAUGUCU	126	ghr-b1.1r1-32393	NA	18	siRNA24	548418	0
ACUGAUCCAGGCGACGAUGACGCG	126	osa-b1.0r1-108334	NA	1	siRNA24	548419	0
AUCGUGACUGGUAGUGGCGGUGUG	126	oeu-b6r1-5568	NA	29	siRNA24	548420	0
AUCGUGACUGGUAGUGGCGGUGUG	34	oeu-b6r1-20136	NA	29	siRNA24	548420	0
AUCGUGACUGGUAGUGGCGGUGUG	30	oeu-b6r1-29669	NA	29	siRNA24	548420	0
AUCGUGACUGGUAGUGGCGGUGUG	30	oeu-b6r1-41891	NA	29	siRNA24	548420	0
AUCGUGACUGGUAGUGGCGGUGUG	30	oeu-b6r1-52843	NA	29	siRNA24	548420	0
AGUAUGAAUCUGGAUAGAAAGCAU	126	osa-b1.0r1-116318	NA	1	siRNA24	548421	0
AGAGGAUUGAGGAGGGCUAAAAUC	126	zma-b4r1-124066	NA	4	siRNA24	548422	0
AGGAUCAGGACUGGUUCGGCCUAA	126	ghr-b1.1r1-133125	NA	18	siRNA24	548423	0
AGGAUCAGGACUGGUUCGGCCUAA	86	gba-b1.0r1-37777	NA	19	siRNA24	548423	0
AAUGAAUAGAACGAAAUCACCCGU	126	can-b1.6r1-73618	NA	16	siRNA24	548424	0
AGGUAGAAGGACUGUUUUGAAAAG	126	stu-b4.04r1-20181	NA	15	siRNA24	548425	0
GUUCCGGUGACAAGUUUCUGAGCC	126	ath-b10r1-7975	NA	50	siRNA24	548426	0
GUUCCGGUGACAAGUUUCUGAGCC	99	ath-b10r1-17156	NA	50	siRNA24	548426	0
AGCGCGCUUUGGGGGAAUUCGGCC	126	ghr-b1.1r1-9324	NA	18	siRNA24	548427	0
AAACACACCUAUAAUCGUCCGAGG	126	fve-b2.0r1-19714	NA	24	siRNA24	548428	0
UCAUGGAGAAACUUGGACGUC	126	ptc-b3.0r1-10091	NA	43	siRNA21	548429	0
AGAGUAGUUAUUUCUGAUAAAUCU	126	sly-b2.5r1-120752	NA	14	siRNA24	548430	0
AGCUCAAUUGACAUAGUAUCUAUC	126	clt-b1r1-8119	NA	36	siRNA24	548431	0
AGGAAACUGCUGAAAACGUCUACC	126	ghr-b1.1r1-93389	NA	18	siRNA24	548432	0
AUAUAUCUUAUCACUGUACGUAAC	126	ghr-b1.1r1-100825	NA	18	siRNA24	548433	0
GUUUCGACAGGUGGAAGACGAGAC	126	osa-b1.0r1-106012	NA	1	siRNA24	548434	0
AGGAACCCGUACGAUGAGCGGACG	126	zma-b4r1-105319	NA	4	siRNA24	548435	0
UCGGACUCGGACGGAUACACGAAU	126	ghr-b1.1r1-106977	NA	18	siRNA24	548436	0
UCGGACUCGGACGGAUACACGAAU	81	ghr-b1.1r1-136873	NA	18	siRNA24	548436	0
UCGGACUUGGACGGAUACACGAAU	80	ghr-b1.1r1-46946	NA	18	siRNA24	548436	1
AGAAAAAACCGGACCGAACAGGCA	126	osa-b1.0r1-54007	NA	1	siRNA24	548437	0
CAAACACCAAUGAGAGAUGGACAA	126	fan-b1.0r1-7290	NA	23	siRNA24	548438	0
CAAACACCAAUGAGAGAUGGACAA	103	fan-b1.0r1-9729	NA	23	siRNA24	548438	0
CAAACACCAAUGAGAGAUGGACAA	73	fan-b1.0r1-7873	NA	23	siRNA24	548438	0
CAAACACCAAUGAGAGAUGGACAA	41	fan-b1.0r1-5861	NA	23	siRNA24	548438	0
CAAACACCAAUGAGAGAUAGACAA	31	fan-b1.0r1-10942	NA	23	siRNA24	548438	1
CAAACACCGAUGAGAGAUGGACAA	22	fan-b1.0r1-9466	NA	23	siRNA24	548438	1
CAAACACUAAUAAGAGAUGGACAA	40	fan-b1.0r1-11151	NA	23	siRNA24	548438	2
AAGAGGACGUGCAACAAAAUAUGU	126	can-b1.6r1-62084	NA	16	siRNA24	548439	0
AUGUCGUGUCUGGCGAGCCGGCCC	126	zma-b4r1-127926	NA	4	siRNA24	548440	0
AGGAUCGUAAGAUGAGACAUUUUA	126	sly-b2.5r1-107409	NA	14	siRNA24	548441	0
UGACUUCUCUGGAUAUUAUCGGUU	126	csi-b2r1-19167	NA	33	siRNA24	548442	0
UGACUUCUCUGGAUAUUAUCGGUU	92	csi-b2r1-59427	NA	33	siRNA24	548442	0
UGACUUCUCUGGAUAUUAUCGGUU	65	csi-b2r1-52745	NA	33	siRNA24	548442	0
UGACCUCUCUGGAUAUUAUCGGUU	61	csi-b2r1-29045	NA	33	siRNA24	548442	1
UGGCUUCUCUGGAUAUUAUCGGUU	47	csi-b2r1-22662	NA	33	siRNA24	548442	1
UGACCUCUCUGGAUAGUAUCGGUU	64	csi-b2r1-59892	NA	33	siRNA24	548442	2
CGAACAUAAUUCCGUGAUUGAUGC	126	csa-b2r1-67582	NA	35	siRNA24	548443	0
AGGUACCAAACUGAUUUUCGAUCU	126	fve-b2.0r1-20495	NA	24	siRNA24	548444	0
AAGAGAAUGAGGCUGUUUAUUUGG	126	ghr-b1.1r1-83656	NA	18	siRNA24	548445	0
AUACAAAACUGAAUUGACUCCUUA	126	bra-b1r1-8021	NA	32	siRNA24	548446	0
AGAUAGAUGACGGUGGAGAUCAAU	126	egu-b5.1r1-12688	NA	28	siRNA24	548447	0
AACAUGAUGUCAACUUUAGGAGGC	126	stu-b4.04r1-46842	NA	15	siRNA24	548448	0
AAGGCUAGAAUAUACGCAGACUGU	126	stu-b4.04r1-48122	NA	15	siRNA24	548449	0
AAGUGAUGAGGAGUUUUGAACCCG	126	mdm-b3.0r1-27834	NA	21	siRNA24	548450	0
AGAUGAUAAGUAAGGACAAACCUA	126	csa-b2r1-35983	NA	35	siRNA24	548451	0
ACUCUCAAGCCGCCACGUGGGACU	126	osa-b1.0r1-112976	NA	1	siRNA24	548452	0
AAUGACAAAACAACUUUCGGCUAA	126	mdm-b3.0r1-33223	NA	21	siRNA24	548453	0
AAUGACAAAACAACUUUCGGCUAA	18	mdm-b3.0r1-77406	NA	21	siRNA24	548453	0
AUACAACAACAAGAAAAUGAGCAC	126	ghr-b1.1r1-48804	NA	18	siRNA24	548454	0
AGAAGCAAACGUCGAGCAAAAGGC	126	mtr-b4.0r1-17387	NA	12	siRNA24	548455	0
UUCGAGUGAGACAAGCUGGCAGAC	126	ghr-b1.1r1-119800	NA	18	siRNA24	548456	0
UUCGAGUGAGACAAGCUGGCAGAC	38	gba-b1.0r1-59656	NA	19	siRNA24	548456	0
UUCGAGUGAGACAAGCUGGCAGAC	35	gba-b1.0r1-7987	NA	19	siRNA24	548456	0
UGAGAGUUACAGUGUAGAUGACAU	126	hbr-b0r1-3325	NA	27	siRNA24	548457	0
AUGGAGUGUAUUGCCGGGUCUGGC	126	bna-b1r1-91864	NA	30	siRNA24	548458	0
ACAAGACUUUGAAUGAAGAAGAUG	126	csi-b2r1-67346	NA	33	siRNA24	548459	0
CAAAUGAACACUGUAGUAAGACGA	126	mtr-b4.0r1-87514	NA	12	siRNA24	548460	0
AUGGAUCACAGAGAGCGGAGCAGG	126	gba-b1.0r1-47385	NA	19	siRNA24	548461	0
AGGGACUGACCCGCGAAGCGGGGA	126	bna-b1r1-29612	NA	30	siRNA24	548462	0
AGGGACUGACCCGCGAAGCGGGGA	39	bna-b1r1-76023	NA	30	siRNA24	548462	0
AGGGACUGAUCCGCGAAGCAGGGA	113	bna-b1r1-25700	NA	30	siRNA24	548462	2
AGGCCAAUGAGGCAUGCCACAUCA	126	stu-b4.04r1-11982	NA	15	siRNA24	548463	0
AGGUCAAUGAGGCAUGCCACAACA	98	stu-b4.04r1-23837	NA	15	siRNA24	548463	2
AUGGAUUGUCAUGUAGAAAGAUCA	126	gma-b1.0r1-11639	NA	9	siRNA24	548464	0
AAGAGACAUGAUUAUUCUGGAGAU	126	mtr-b4.0r1-48723	NA	12	siRNA24	548465	0
ACGACUAGCAAGAUUUCUUGAUUU	126	csa-b2r1-26985	NA	35	siRNA24	548466	0
ACCCAUUGUGUGACUUAGCCGAAC	126	mdm-b3.0r1-25525	NA	21	siRNA24	548467	0
ACAUGAUUGGUGUAGAGUCUGCCU	126	mdm-b3.0r1-96114	NA	21	siRNA24	548468	0
AUCAACUAUGGACCGAUGGAAGAA	126	ghr-b1.1r1-110828	NA	18	siRNA24	548469	0
AAGAUCUAUUGCAUCGUGCGGCCC	126	ccm-b0.32r1-97482	NA	44	siRNA24	548470	0
AAGAUCUAUUGCAUCGUGCGGCCC	126	ccm-b0.1r1-97987	NA	45	siRNA24	548470	0
UUAGAUCGUGAUUCUGAUUACG	126	bvu-b1.2.2r1-1993	NA	39	siRNA22	548471	0
ACUGUUGGGUUUAGCAAGGUGUGA	126	stu-b4.04r1-13777	NA	15	siRNA24	548472	0
AGGACGUCUACGUUAGCACAAAGU	126	ghr-b1.1r1-2150	NA	18	siRNA24	548473	0
AAGGAUAUUGAAUGACUAGACCCU	126	mdm-b3.0r1-62995	NA	21	siRNA24	548474	0
UAGCUCGAACAGCCGCAGAUGCAU	126	tae-b1r1-18178	NA	3	siRNA24	548475	0
UGUUGCUGCUAGAUCGUAAAUGGU	126	csi-b2r1-37722	NA	33	siRNA24	548476	0
AAGAAGGACCAUUAGACAUGCUGA	126	fve-b2.0r1-39184	NA	24	siRNA24	548477	0
AUUAGAACAAAACUGGAUUGGCAU	126	tae-b1r1-29455	NA	3	siRNA24	548478	0
GGGAUUGCUAGAGACGACCAUGAC	126	ghr-b1.1r1-97497	NA	18	siRNA24	548479	0
ACGCUGUUCAUGAGAGAAGAAUGU	126	csi-b2r1-52922	NA	33	siRNA24	548480	0
GAUUGGGCCGUGCCAGAUAUGGGC	126	zma-b4r1-40630	NA	4	siRNA24	548481	0
CAAAGAAGGACUACUGUAUCAAAG	126	csa-b2r1-38037	NA	35	siRNA24	548482	0
GUUUUCAUAUGUAGACAAUGGCC	126	can-b1.6r1-48498	NA	16	siRNA24	548483	0
UCACCUGGAUCAUGUGGAAGACGA	126	zma-b4r1-114826	NA	4	siRNA24	548484	0
UCACCUGGAUCAUGUGGAAGACGA	67	zma-b4r1-100529	NA	4	siRNA24	548484	0
AUUCACCGUGACCUCAAAGCAAGC	126	bna-b1r1-26010	NA	30	siRNA24	548485	0
AGAUUUCUGAGAAUCAGACGGAUU	126	csi-b2r1-3186	NA	33	siRNA24	548486	0
GAUUUCCGUCGUUCUGGGUGGUUG	126	osa-b1.0r1-454	NA	1	siRNA24	548487	0
ACUACAUAAGGUCUUGCCUGGAUG	126	sbi-b3.0r1-21646	NA	6	siRNA24	548488	0
GUUGAAGGCUCUGGCAGAUGUGGC	126	mtr-b4.0r1-99067	NA	12	siRNA24	548489	0
AAGCAUGCUAUAUCGUACGGUACA	126	fve-b2.0r1-13239	NA	24	siRNA24	548490	0
AGGGGUGUGCGUUAAUCGAACCGA	126	sly-b2.5r1-106641	NA	14	siRNA24	548491	0
AAUUAUACAUGAUCGUGUAGUUCU	126	csa-b2r1-2837	NA	35	siRNA24	548492	0
AAUUAUACAUGAUCGUGUAGUUCU	36	csa-b2r1-10147	NA	35	siRNA24	548492	0
AGGGAUCGGGUCGGCAUCCUUGAG	126	gba-b1.0r1-4844	NA	19	siRNA24	548493	0
AGGGAUCGGGUCGGCAUCCUUGAG	107	gba-b1.0r1-19222	NA	19	siRNA24	548493	0
AAUGAUGAUGAACACGCUGAAGUU	126	tae-b1r1-23562	NA	3	siRNA24	548494	0
ACCAUGUAUUUACUGUAUAGGACU	126	mdm-b3.0r1-17828	NA	21	siRNA24	548495	0
ACGAGAUACUGACAAAACACCAUU	126	sly-b2.5r1-1405	NA	14	siRNA24	548496	0
AGCUCAUUCUAUUUUGAAAUCCUG	126	ppe-b2.0r1-18531	NA	22	siRNA24	548497	0
CAUUCCGAGCAUACUGUAUAAUU	126	mdm-b3.0r1-90727	NA	21	siRNA24	548498	0
GAACAUCCCAGAUCUUGUCGGACA	126	ghr-b1.1r1-108265	NA	18	siRNA24	548499	0
CGUGCGUCUCACUACUAAAAACAU	126	csa-b2r1-33930	NA	35	siRNA24	548500	0
AGUUGUCCACAAGUAGAGAAGAUG	126	sly-b2.5r1-148999	NA	14	siRNA24	548501	0
AGUUGUCCACAAGUAGAGAAGAUG	34	sly-b2.5r1-86345	NA	14	siRNA24	548501	0
AGACAGACGUAUCAUAUUUAACAA	126	sly-b2.5r1-150281	NA	14	siRNA24	548502	0
UAGUGGCUGAUAUUUAUUUGAAGC	126	mtr-b4.0r1-82889	NA	12	siRNA24	548503	0
AGAACGCGUCGAGAUUUAAGUGGA	126	bna-b1r1-26268	NA	30	siRNA24	548504	0
AGAACGCGUCGAGAUUUAAGUGGA	38	bna-b1r1-95244	NA	30	siRNA24	548504	0
GGUGGACAAUAACAGAUGAUUGGU	126	bna-b1r1-32961	NA	30	siRNA24	548505	0
AAACGCUAGGUGAUCGGAGGCCGG	126	can-b1.6r1-2073	NA	16	siRNA24	548506	0
AAGAGCUCACAGCACAGUGCAUGC	126	bdi-b1.0r1-969	NA	7	siRNA24	548507	0
ACGAGUAUCGUCAAUUAUGGAUGU	126	mtr-b4.0r1-104711	NA	12	siRNA24	548508	0
AACACAGGAAAAUGUAGAAAACGU	126	ghr-b1.1r1-8301	NA	18	siRNA24	548509	0
AUUAAAGCAGAAUCUCUGAUAGGA	126	bna-b1r1-46581	NA	30	siRNA24	548510	0
GGAUUCAAGGUUCAAACUCUGACU	126	mtr-b4.0r1-41789	NA	12	siRNA24	548511	0
AGGAUAAAGAAUCAGAUGACGUCU	126	csi-b2r1-23036	NA	33	siRNA24	548512	0
GAAAAAUAUAAAAGAUCUGAGGCC	126	bol-b1.0r1-17746	NA	31	siRNA24	548513	0
AAAGCAUGAUUGGUAAACUAAAGU	126	bol-b1.0r1-18002	NA	31	siRNA24	548514	0
AAAGCAUGAUUGGUAAACUAAAGU	34	bol-b1.0r1-6020	NA	31	siRNA24	548514	0
AAAGCAUGAUUGGUAAACUAAAUU	68	bol-b1.0r1-7007	NA	31	siRNA24	548514	1
AGAGCAUGAUUGGUAAACUAAAGU	62	bol-b1.0r1-6855	NA	31	siRNA24	548514	1
AGGCACACUGUUAAGACAUAUAAU	126	csi-b2r1-32817	NA	33	siRNA24	548515	0
ACGUGAAUUUCUGUUAACCGGCAC	126	tae-b1r1-25613	NA	3	siRNA24	548516	0
CAUUGGCAAUCUGAAUAGCAGCAG	126	bdi-b1.0r1-28191	NA	7	siRNA24	548517	0
AACAUGUGGGGUUUAGAUUCUGAA	126	bdi-b1.0r1-33333	NA	7	siRNA24	548518	0
AAAGACAAAUUAAAGCAUGACUCA	126	csi-b2r1-58071	NA	33	siRNA24	548519	0
AGCAGUUUUGACUGGUAUUCUGGC	126	pvu-b1.0r1-28707	NA	10	siRNA24	548520	0
AUGACUCGAAGACUAACGUCGUGU	126	sly-b2.5r1-89189	NA	14	siRNA24	548521	0
AAUUUGUGAGCCCGCCGAAACCCA	126	zma-b4r1-118420	NA	4	siRNA24	548522	0
AUAUGACGACCGAGAACAAAUGAC	126	gba-b1.0r1-51231	NA	19	siRNA24	548523	0
AGGAAAGGUUACCAAAUACACAUU	126	csa-b2r1-55771	NA	35	siRNA24	548524	0
AAAGCAUAGGAUUUUGACGGGAAU	126	osa-b1.0r1-66367	NA	1	siRNA24	548525	0
AAAUAGUAGUAACGACAAUAAUGA	126	cpa-b0.4r1-14619	NA	42	siRNA24	548526	0
GGCAUGGGCCGGUAUGACAACGAC	126	osa-b1.0r1-11513	NA	1	siRNA24	548527	0
AAGAGAAAAUCACAUUAGUCGGAU	126	zma-b4r1-12386	NA	4	siRNA24	548528	0
AAGAGAAAAUCACAUUAGUUGGAU	55	zma-b4r1-10681	NA	4	siRNA24	548528	1
AGUCCAGACCGCGGACCGUCCGGC	126	zma-b4r1-86066	NA	4	siRNA24	548529	0
AAACUUGAGACGAUUGAUUAAAAG	126	sly-b2.5r1-126404	NA	14	siRNA24	548530	0
AGGGCCGUGCCUGAUACCAAGCAG	126	bna-b1r1-22157	NA	30	siRNA24	548531	0
AGGGUCGUGCCUGAUACCAAGCAG	120	bna-b1r1-87425	NA	30	siRNA24	548531	1
AGGGACGUGCCUGAUACCAAGCAG	81	bna-b1r1-90108	NA	30	siRNA24	548531	1
AGGGUCGUACCUGAUACCAAGCAG	49	bna-b1r1-45634	NA	30	siRNA24	548531	2
AGGGAGUAGAUACUAAUCCAACGG	126	bdi-b1.0r1-7906	NA	7	siRNA24	548532	0
ACACACUCCUCUUAAUUUUCGGCC	126	mdm-b3.0r1-65313	NA	21	siRNA24	548533	0
GAGGAGGACCCUGACGUGAGUAGG	126	zma-b4r1-81442	NA	4	siRNA24	548534	0
GAGGAGGACCCUGGCGUAAGUAGG	88	zma-b4r1-61846	NA	4	siRNA24	548534	2
AAUACUCGGCAAAAAAUUUGGCAC	126	zma-b4r1-81699	NA	4	siRNA24	548535	0
UUUUCAUACCGAGGUUCUGAACCC	126	can-b1.6r1-21057	NA	16	siRNA24	548536	0
UUAUUUUCUGGAUCUCGAAUCAUC	126	mes-b6r1-11752	NA	26	siRNA24	548537	0
AUACAGAAUUAUACAGAUAGAACU	126	stu-b4.04r1-38132	NA	15	siRNA24	548538	0
ACGAGACGGAAUCAGAAUCAGAUU	126	mdm-b3.0r1-13983	NA	21	siRNA24	548539	0
GUAGAAUUCCGAAGAAAGACUA	126	tae-b1r1-28177	NA	3	siRNA22	548540	0
AUUUUACCGGUCGAGCUGCGCAAC	126	osa-b1.0r1-36743	NA	1	siRNA24	548541	0
AGGACCUGCGUAUGUAUUCUGCCU	126	can-b1.6r1-54650	NA	16	siRNA24	548542	0
GGGACCUGCAUAUGUAUUCUGCCU	107	can-b1.6r1-38911	NA	16	siRNA24	548542	2
AGCUUCGAUCGGAGGUCAUGGCGU	126	oeu-b6r1-14809	NA	29	siRNA24	548543	0
AGCUUCGAUCGGAGGUCACAGCGU	93	oeu-b6r1-18040	NA	29	siRNA24	548543	2
AGCUUCGAUCGGAGGUCACAGCGU	35	oeu-b6r1-22773	NA	29	siRNA24	548543	2
AGCUUCGAUCGGAGGUUACGGCGU	28	oeu-b6r1-2099	NA	29	siRNA24	548543	2
UCUGGAUACAAGAAGGAUGACCGU	126	egu-b5.1r1-39599	NA	28	siRNA24	548544	0
AAUUAGAUUGAUCCAGAGUGAACC	126	mtr-b4.0r1-27920	NA	12	siRNA24	548545	0
AUUGGACUUACGAGUAGCAGACAC	126	mtr-b4.0r1-32026	NA	12	siRNA24	548546	0
AGGGAAAAGCUCUUAAUUAAGGGC	126	bna-b1r1-39388	NA	30	siRNA24	548547	0
AUAUUAACUUUGAUACAACGUGCA	126	ghr-b1.1r1-8561	NA	18	siRNA24	548548	0
AGGCACGAAAGAUGAAUUUAGACA	126	gba-b1.0r1-64818	NA	19	siRNA24	548549	0
AGCAUGAUUAGAGGUACCCGGCAU	126	csi-b2r1-24325	NA	33	siRNA24	548550	0
CGGAGGGUGGAAAUGCAACUC	126	tae-b1r1-11771	NA	3	siRNA21	548551	0
UUUCUUAUUCGGGGAAGGGACGGU	126	csi-b2r1-25610	NA	33	siRNA24	548552	0
AGUGAGGGUGAACAUGUGAUCGGC	126	gba-b1.0r1-9203	NA	19	siRNA24	548553	0
AUUGUCACUUUAUAGAAUACGGAU	126	atr-b1r1-3071	NA	46	siRNA24	548554	0
CGAACUUUGACCAAUGAUUAGACC	126	bdi-b1.0r1-29989	NA	7	siRNA24	548555	0
CGAACUUUGACCAAUGAUUAGACC	38	bdi-b1.0r1-41359	NA	7	siRNA24	548555	0
CAAACUUUGACCAAUGAUUAGACC	115	bdi-b1.0r1-58447	NA	7	siRNA24	548555	1
CGAACUUUGACCAACGAUUAGACC	76	bdi-b1.0r1-4502	NA	7	siRNA24	548555	1
AUACUUAAAGUAGACUCGACCCGA	126	cqi-b1.0r1-4580	NA	38	siRNA24	548556	0
AAGCAGUGACGUGGUUUGAAUUCA	126	ppe-b2.0r1-29321	NA	22	siRNA24	548557	0
CGAUAACAUAUCGUGGUCUGGGA	126	csi-b2r1-61427	NA	33	siRNA24	548558	0
AUGAGAAUUCUGCAUAAGGUAGGU	126	bdi-b1.0r1-46950	NA	7	siRNA24	548559	0
AUGAGAACUCUGCAUAUGGUAGGU	40	bdi-b1.0r1-3128	NA	7	siRNA24	548559	2
AAUCCGGCUAAGAAUCAUUCUACC	126	zma-b4r1-55256	NA	4	siRNA24	548560	0
AGGAUUUUGUUAGAUUUUUUCUCA	126	bna-b1r1-95216	NA	30	siRNA24	548561	0
AGGAGUAAUCUUGUAGAGUCCGAU	126	mtr-b4.0r1-90605	NA	12	siRNA24	548562	0
AGGAGCAAUCUUGUAGAGUCCGAU	88	mtr-b4.0r1-32933	NA	12	siRNA24	548562	1
AUAUUAUGCCUUGUAGGACGUGCG	126	stu-b4.04r1-5836	NA	15	siRNA24	548563	0
AACUAGUGUCAGUUGUCUGAACCU	126	can-b1.6r1-60552	NA	16	siRNA24	548564	0
AUUUAAACUUGCUGUAGAAGGCAC	126	bdi-b1.0r1-58262	NA	7	siRNA24	548565	0
CAAUCAAUGUGGAAUACGUGGAAC	126	stu-b4.04r1-12757	NA	15	siRNA24	548566	0
ACUCCAUUGUCAGUAGAACUAACA	126	ccl-b1r1-1297	NA	34	siRNA24	548567	0
AAGAACGAAGGCGUAAAAUAAACU	126	mtr-b4.0r1-41279	NA	12	siRNA24	548568	0
AUCCAUUGAAGCUAGAACAAAAGA	126	can-b1.6r1-79010	NA	16	siRNA24	548569	0
AGGAAGAUGAUGAUUGUAACAGGU	126	sly-b2.5r1-49408	NA	14	siRNA24	548570	0
AUCGGAGUAUCAAGGGCUAAAACU	126	mdm-b3.0r1-375	NA	21	siRNA24	548571	0
CUCCAGGAAGUAGUGGCUGACCC	126	sly-b2.5r1-53774	NA	14	siRNA24	548572	0
AAGAACUGGGUAUACAAAGAGUUU	126	nta-b0r1-3175	NA	17	siRNA24	548573	0
AAGAACUGGGUAUACAAAGAGUUU	119	nta-b0r1-12760	NA	17	siRNA24	548573	0
GUAGACAUUGCAAUAUCAUUUGAU	126	mtr-b4.0r1-66981	NA	12	siRNA24	548574	0
AUUCUUAUGCACUCUACGAAACGG	126	stu-b4.04r1-51206	NA	15	siRNA24	548575	0
ACGCACUAGGUUCUGAACGAACAG	126	osa-b1.0r1-109116	NA	1	siRNA24	548576	0
ACGCACUAGGUUCUGAACGAACAG	87	osa-b1.0r1-72119	NA	1	siRNA24	548576	0
AGGAUUUACAAGAGGUAGCUCUGU	126	ghr-b1.1r1-110835	NA	18	siRNA24	548577	0
AAGGAUAUUUAUUGUUGUUCGGAG	126	csa-b2r1-38812	NA	35	siRNA24	548578	0
ACGAAAUAGUUGUCAGACGGAGCC	126	clt-b1r1-43341	NA	36	siRNA24	548579	0
AAGACAUUGUAGUUCGCGUGAAUC	126	mtr-b4.0r1-90862	NA	12	siRNA24	548580	0
GUGUGAUGUCUCGUGACUUGAGCC	126	can-b1.6r1-3363	NA	16	siRNA24	548581	0
GUGUGGUGUCUCGUGACUUGAGCC	69	can-b1.6r1-19227	NA	16	siRNA24	548581	1
GUAUGAUGUCUCGUGACUUGAGCC	62	can-b1.6r1-22430	NA	16	siRNA24	548581	1
AUGUGACUGCAGCAUUGAAGCAUA	126	ptc-b3.0r1-4198	NA	43	siRNA24	548582	0
GUGCAUAGUUGGAUCCACAUCGGA	126	sit-b2r1-27426	NA	8	siRNA24	548583	0
CAGGGUUGUUACGCCAGGCU	126	tae-b1r1-27924	NA	3	siRNA21	548584	0
AACUGAACGAUAGCAUUAGCGUGU	126	mdm-b3.0r1-20146	NA	21	siRNA24	548585	0
AAAGCAACUGUAGAUAUUGGCAUU	126	egu-b5.1r1-24324	NA	28	siRNA24	548586	0
UUGACAUCAGUAGACAUGCUUUAU	126	mdm-b3.0r1-96122	NA	21	siRNA24	548587	0
AGACUAUAUAACCAACUACGGAUC	126	gba-b1.0r1-44573	NA	19	siRNA24	548588	0
UAACCGAGUCACUUACAUAAACUG	126	fve-b2.0r1-2088	NA	24	siRNA24	548589	0
AGGAAUUGAAAGCUGGUGCGUUGG	126	gba-b1.0r1-49187	NA	19	siRNA24	548590	0
AGGAAUUGAAACUUGGUGCGUUGG	89	gba-b1.0r1-26910	NA	19	siRNA24	548590	2
AGGAACUGAAAGCUGGUGCAUUGG	33	gba-b1.0r1-30232	NA	19	siRNA24	548590	2
AAAAUAGAUCUCUAGGCAUUUCAU	31	bna-b1r1-11194	NA	30	siRNA24	548591	0
AAAAUAGAUCUCUAGGCAUUUCAU	126	bol-b1.0r1-1844	NA	31	siRNA24	548591	0
AAAAUAGAUCUCUAGGCAUUUCAU	48	bol-b1.0r1-19509	NA	31	siRNA24	548591	0
AAGAUAGAUCUCUAGGCAUUUCAC	108	bna-b1r1-63224	NA	30	siRNA24	548591	2
AAGAUAGAUCUCUAGGCAUUUCAC	30	bna-b1r1-62287	NA	30	siRNA24	548591	2
AAGAUAGAUCUCUAGGCAUUUCAC	24	bna-b1r1-83677	NA	30	siRNA24	548591	2
AAAAUAGAUCUCUAGGCAUUUUCU	63	bol-b1.0r1-4390	NA	31	siRNA24	548591	2
UUUGGACAAAAAAAACGAGGCAUA	126	ghr-b1.1r1-133392	NA	18	siRNA24	548592	0
AAUGUAUCUCCUCAAUUGGACUUG	126	ghr-b1.1r1-15744	NA	18	siRNA24	548593	0
AUCUGAAGCCCUCUGAUUAAGAGA	126	can-b1.6r1-22345	NA	16	siRNA24	548594	0
AUUUCAGGAUAAAUUACUCCGUCC	126	sly-b2.5r1-57116	NA	14	siRNA24	548595	0
AUACGAAACUGUGAGAAAACGAAA	126	bna-b1r1-59451	NA	30	siRNA24	548596	0
UUUGAAUGAUCGUUGAGGACAACU	126	nta-b0r1-5226	NA	17	siRNA24	548597	0
ACGGGACUAGACGAGAAUACGUUU	126	fve-b2.0r1-35304	NA	24	siRNA24	548598	0
GAUUGGAUUGGUCAAUCGGACUAA	126	ghr-b1.1r1-28300	NA	18	siRNA24	548599	0
UUCUGGAAGAAUAGGAAUAGGUGU	126	ghr-b1.1r1-34969	NA	18	siRNA24	548600	0
AUAUGUUCGUUCUCUGGCACUCA	126	mdm-b3.0r1-96123	NA	21	siRNA24	548601	0
UCUUCAUUUUUUAUAGAUCGUCCU	126	mes-b6r1-33104	NA	26	siRNA24	548602	0
AGGUGGGGACAGAAUUACACGCGC	126	oeu-b6r1-6094	NA	29	siRNA24	548603	0
AACGGUGUAAUGACAAGAUGAUGU	126	ghr-b1.1r1-117757	NA	18	siRNA24	548604	0
GAACAAGGGUAGCUAUAGGACGGU	126	osa-b1.0r1-52215	NA	1	siRNA24	548605	0
AUAGAUUCGAGUGUACUGAAACA	126	gba-b1.0r1-44830	NA	19	siRNA24	548606	0
AUAGAUUCGAGUGUGCUGAAACA	60	ghr-b1.1r1-10749	NA	18	siRNA24	548606	1
GAGAUUGAGAAAGAAUAGAAACGG	126	pvu-b1.0r1-39758	NA	10	siRNA24	548607	0
CUGGAUAGGGUAGGAUGUACGCGG	126	nta-b0r1-37792	NA	17	siRNA24	548608	0
AUAGGCCUAGUAGAGCAUGAAGGC	126	bdi-b1.0r1-54411	NA	7	siRNA24	548609	0
AUAGGCCUAGUAGAGCGUGAAGGC	91	bdi-b1.0r1-30333	NA	7	siRNA24	548609	1
AAAUUGUGUUAUGAUGCUUCGAGG	126	zma-b4r1-70397	NA	4	siRNA24	548610	0
AAUGGAACCCUGGCGGAAAGACGA	126	osa-b1.0r1-139526	NA	1	siRNA24	548611	0
AUUCUAUAAGAUCGUACGAGUCUA	126	csa-b2r1-67849	NA	35	siRNA24	548612	0
AAAAAGGCAGAACGACAGGGUACC	126	zma-b4r1-10853	NA	4	siRNA24	548613	0
GAGACUGUGGAUGGUGGUAGAGUC	126	csi-b2r1-31794	NA	33	siRNA24	548614	0
UUCACGGCAAAAUGGUUUUGGCAU	126	mtr-b4.0r1-53360	NA	12	siRNA24	548615	0
CAGACGGAUAUGCAUGUGCACCAA	126	zma-b4r1-23686	NA	4	siRNA24	548616	0
CGAGGAACCAGUAGAGAGAAGAGA	126	car-b2.0r1-32491	NA	11	siRNA24	548617	0
UAACACUAUCCACCAAAGGCUUG	126	sly-b2.5r1-127179	NA	14	siRNA24	548618	0
AAACUCUACUAAACUGAACGUGCA	126	nta-b0r1-9330	NA	17	siRNA24	548619	0
ACAAAAUAUAUGUGGGAUUUAGGC	126	mtr-b4.0r1-66727	NA	12	siRNA24	548620	0
ACACUUAAACUCUUCCACCAUCGG	126	zma-b4r1-119711	NA	4	siRNA24	548621	0
ACUAGUAACCAUUACCGUCGGUAG	126	zma-b4r1-57056	NA	4	siRNA24	548622	0
AAAUGUAGGAUUGAAUAUGACACA	126	osa-b1.0r1-127152	NA	1	siRNA24	548623	0
AGAACUUAGUGGAGACGAGACUUG	126	oeu-b6r1-21989	NA	29	siRNA24	548624	0
AUUUCUUAUCGGAGGGGAUGUGCC	126	stu-b4.04r1-10199	NA	15	siRNA24	548625	0
GAAUUGAGUGGGACUGGAUCGGUU	126	zma-b4r1-68602	NA	4	siRNA24	548626	0
GAUAGUGCUCUACCAAGCUCCGCU	126	osa-b1.0r1-139789	NA	1	siRNA24	548627	0
GUUUGGAUGGAUACUGUAGCGGUG	126	ghr-b1.1r1-16771	NA	18	siRNA24	548628	0
AUAAAUGUAAAGACUCUCCAGAAG	126	sly-b2.5r1-55065	NA	14	siRNA24	548629	0
AUCGAUCUCUGCACAAGCUAAUCC	126	can-b1.6r1-21576	NA	16	siRNA24	548630	0
AAUACGGGCAGAUCGAGCCGGGCU	126	ghr-b1.1r1-20871	NA	18	siRNA24	548631	0
AAUACGGGCAGAUCGAGCCGGGCU	123	gba-b1.0r1-9087	NA	19	siRNA24	548631	0
UCACUGUGGAGGAAGGUCUCUUGU	126	oeu-b6r1-49404	NA	29	siRNA24	548632	0
AGCGGAUCAGACGGUGUACCUCAC	126	zma-b4r1-93000	NA	4	siRNA24	548633	0
GAUGUGAGUAGGGUGUAAACGGUU	126	oeu-b6r1-203	NA	29	siRNA24	548634	0
GAUGUGAGUAGGGUGUAAACGGUU	88	oeu-b6r1-31241	NA	29	siRNA24	548634	0
GAUGUGAGUGGGGUGUAAACGGUU	29	oeu-b6r1-16594	NA	29	siRNA24	548634	1
GGCAGAUCUAGGAUGGAGGAAGGU	126	bdi-b1.0r1-43104	NA	7	siRNA24	548635	0
CUAAAAUUCUGAGAAGCAGCUGGU	126	osa-b1.0r1-115556	NA	1	siRNA24	548636	0
AAGAACAUUUGAUCACCUGACAUA	126	gma-b1.0r1-57849	NA	9	siRNA24	548637	0
ACCGAACUUGGAUCAGACUAUCUC	126	ghr-b1.1r1-2161	NA	18	siRNA24	548638	0
ACAACGAAUUUGGACAUACUUUAU	126	osa-b1.0r1-13321	NA	1	siRNA24	548639	0
ACCGCGGACUUUUCAUUGAAACUC	126	mdm-b3.0r1-94843	NA	21	siRNA24	548640	0
CGGGGUACAUGUAGCAGGGCCGUA	126	oeu-b6r1-25065	NA	29	siRNA24	548641	0
AACUGUCGUCGGAUCUGCUCGAUU	126	fve-b2.0r1-11961	NA	24	siRNA24	548642	0
GAAGGACGACACUGACGAGAGGCC	126	osa-b1.0r1-74369	NA	1	siRNA24	548643	0
AGUUAACCUUCAAGAAUUCUGACU	126	osa-b1.0r1-83900	NA	1	siRNA24	548644	0
AGCUCGAAUUUGAACUCAAAACCU	126	sly-b2.5r1-59169	NA	14	siRNA24	548645	0
AGUCUGUGGAUUCGCUGUAUGAAG	126	mdm-b3.0r1-86632	NA	21	siRNA24	548646	0
CUGAUUAAUUGGCACCUAGCAUGC	126	csa-b2r1-31885	NA	35	siRNA24	548647	0
AGUAAGAGGUCACAGGACUAACCC	126	zma-b4r1-53726	NA	4	siRNA24	548648	0
AACCGUGUCGGCGAGUGGAGACGU	126	osa-b1.0r1-56605	NA	1	siRNA24	548649	0
AAAUUUAAGACAUUGUAGAAGAGC	126	mtr-b4.0r1-44625	NA	12	siRNA24	548650	0
UUUGGACUCUACCUGAGAUCUGGC	126	bdi-b1.0r1-9713	NA	7	siRNA24	548651	0
AGCAAAGAGGAUAACUGUGAAACA	126	zma-b4r1-78625	NA	4	siRNA24	548652	0
GAAGGAAAUGGCAGAAGCUCUACC	126	zma-b4r1-82478	NA	4	siRNA24	548653	0
UUUUUGGACGGUAUAUACAUCAAU	126	sly-b2.5r1-126156	NA	14	siRNA24	548654	0
UUAAUCCGAUUGUAUUGUAAUAGU	126	ghr-b1.1r1-99304	NA	18	siRNA24	548655	0
CGGACACAACACGGAUACGGAUAC	126	mtr-b4.0r1-8161	NA	12	siRNA24	548656	0
UACGUAGGCAUUGAUCGGGCACCC	126	tae-b1r1-43064	NA	3	siRNA24	548657	0
AGAUACCGGACAGGUUGAAUCGUG	126	ghr-b1.1r1-114945	NA	18	siRNA24	548658	0
ACUGGACCUUUGACCUGCAGAAUA	126	nta-b0r1-34464	NA	17	siRNA24	548659	0
UACGGCUACGACAUGAAUGAGC	126	ppt-b3.0r4-8085	NA	2	siRNA24	548660	0
AGAAAAGAUAGGCUAUGUACUCGA	126	egu-b5.1r1-41682	NA	28	siRNA24	548661	0
AGCACAUAGACUGAACUGCCAGCU	126	fve-b2.0r1-5991	NA	24	siRNA24	548662	0
AAAUAAUUAAGACGGAACAGCUAU	126	gba-b1.0r1-54320	NA	19	siRNA24	548663	0
UAUAGAACUCUCACAGCAACACGC	126	osa-b1.0r1-133861	NA	1	siRNA24	548664	0
AGCGAGACGGGAUGGAUUAAGCCU	126	mdm-b3.0r1-70199	NA	21	siRNA24	548665	0
AAUGACGGUGCUUAACAAAGAUGA	126	sly-b2.5r1-78930	NA	14	siRNA24	548666	0
UGACCGUCACUCGCGCCUGUCGGC	126	mtr-b4.0r1-13550	NA	12	siRNA24	548667	0
AAGGAAAAGACCCAAGGAAAAGGC	126	mtr-b4.0r1-84701	NA	12	siRNA24	548668	0
UGUCCAACGUAGGACACUCGGCAA	126	sit-b2r1-1246	NA	8	siRNA24	548669	0
UGUCCAACGUAGGACACUCGGCAA	54	sit-b2r1-4836	NA	8	siRNA24	548669	0
UGUCCAACGUAGGACACUCGGCAA	32	sit-b2r1-19507	NA	8	siRNA24	548669	0
UGUCUAACGUAGGACACUCGGCAA	35	sit-b2r1-8972	NA	8	siRNA24	548669	1
UGUCCAACGUAGGAGACUCGGCAA	14	sit-b2r1-28373	NA	8	siRNA24	548669	1
UGUCCAGCGUAGGACACUCGGCAA	13	sit-b2r1-24451	NA	8	siRNA24	548669	1
UGUCCCACGUAGGACACUCGGCAA	7	sit-b2r1-1613	NA	8	siRNA24	548669	1
UAUCUAACGUAGGACACUCGGCAA	30	sit-b2r1-23074	NA	8	siRNA24	548669	2
UGUCUAACCUAGGACACUCGGCAA	8	sit-b2r1-27291	NA	8	siRNA24	548669	2
CAGUACAUCCACUGUUGGUAGU	126	stu-b4.04r1-1487	NA	15	siRNA24	548670	0
AACUUAUGUUAAGCACUCGGAUAA	126	oeu-b6r1-17637	NA	29	siRNA24	548671	0
GAUGUCUCUGAUGAGUCGGUGGCA	126	osa-b1.0r1-70239	NA	1	siRNA24	548672	0
AGAGGUCGGCCAACUUUGACGUGG	126	zma-b4r1-74514	NA	4	siRNA24	548673	0
UAUGUCAAUUGAGAUAUGCUCACU	126	clt-b1r1-66486	NA	36	siRNA24	548674	0
UAUGUCAAUUGAGCUAUGUUCACU	52	clt-b1r1-57397	NA	36	siRNA24	548674	2
GCUCCGCUUCCUCAAAUCAAACGU	126	csa-b2r1-7224	NA	35	siRNA24	548675	0
GCUCCGCUUCCUCAAAUCAAACGU	28	csa-b2r1-45794	NA	35	siRNA24	548675	0
AGUACCGGUCCAAAAGCGAAUGAA	126	osa-b1.0r1-23884	NA	1	siRNA24	548676	0
GAGAGGUCUUAGAUUCGAAUAUCA	126	mdm-b3.0r1-17842	NA	21	siRNA24	548677	0
AAAUGAGGCAGUUAGGCGUAGAUC	126	bna-b1r1-4939	NA	30	siRNA24	548678	0
AAAUGAGGCAGUUAGGCGUAGAUC	111	bna-b1r1-52491	NA	30	siRNA24	548678	0
AAAUGAGGCAGUUAGGCGUAGAUC	31	bra-b1r1-21498	NA	32	siRNA24	548678	0
AAAUGAGGCAGUUAGGCGUAGAUC	17	bra-b1r1-21352	NA	32	siRNA24	548678	0
AAAUGAUGCAGUUAAGCGUAGAUC	20	bna-b1r1-41600	NA	30	siRNA24	548678	2
AUUGGGGUAAGCUAGAUAUGAAAC	126	bdi-b1.0r1-28973	NA	7	siRNA24	548679	0
ACUGAACUGUCAUUGUAGGGUAGC	126	osa-b1.0r1-34439	NA	1	siRNA24	548680	0
AGAGAGAAUUUGAACUUGAAACGC	126	mdm-b3.0r1-86379	NA	21	siRNA24	548681	0
UUCGAGAUCUAUGCGACUGUACGU	126	zma-b4r1-33201	NA	4	siRNA24	548682	0
AGGCGGAACGAGAAUCAGUACGGA	126	stu-b4.04r1-53524	NA	15	siRNA24	548683	0
AGAAGUCGAUACAGUGAGAGCAAG	126	oeu-b6r1-2512	NA	29	siRNA24	548684	0
AUGACUCCGAACCCACUUUAUUGA	126	sly-b2.5r1-79700	NA	14	siRNA24	548685	0
CCACUAUUGUAGGACUAAAUGGUU	126	fan-b1.0r1-8079	NA	23	siRNA24	548686	0
CCACUAUUGUAGGACCAAAUGGUU	71	fan-b1.0r1-8805	NA	23	siRNA24	548686	1
AGACCAUUUAUUUUUUAAGUUGCC	126	mdm-b3.0r1-45821	NA	21	siRNA24	548687	0
AGAGUGAGGACUACCGGUAGUAAC	126	oeu-b6r1-21226	NA	29	siRNA24	548688	0
ACUGAACUCAAUACUUUAAAGGCU	126	stu-b4.04r1-12255	NA	15	siRNA21	548689	0
GUUCACACGUGUGGCGCUCGUCGU	126	zma-b4r1-65276	NA	4	siRNA24	548690	0
AUAACUAGUUUCUGGACACGUGUC	126	sly-b2.5r1-106143	NA	14	siRNA24	548691	0
GAUGUCGUUUUGGGCUUAAGCAUC	126	ghr-b1.1r1-13190	NA	18	siRNA24	548692	0
GACGACGUUUUGGGCUUAAGCAUC	91	ghr-b1.1r1-116610	NA	18	siRNA24	548692	2
CUCAAUCUAUGAUAACAGGACCAU	126	ghr-b1.1r1-78806	NA	18	siRNA24	548693	0
AUCUGACCAAAGGAGUUGACGUGU	126	gba-b1.0r1-6139	NA	19	siRNA24	548694	0
AUCUGACCAAAGGAGUUGACGUGU	121	gba-b1.0r1-16609	NA	19	siRNA24	548694	0
UAUCGAUGACUACUGAUAAAGCCU	126	tae-b1r1-15887	NA	3	siRNA24	548695	0
AAGAUAACGGAUUUGGCAUGACAC	126	mdm-b3.0r1-77390	NA	21	siRNA24	548696	0
AGAAAGGCUGUUUCCAGAAGACUC	126	nta-b0r1-7028	NA	17	siRNA24	548697	0
AUAGCCCAUAGAACUGCAUUUAGC	126	bvu-b1.2.2r1-40722	NA	39	siRNA24	548698	0
UAACCAGAGAUGUAGUCAGACGCC	126	ghr-b1.1r1-100844	NA	18	siRNA24	548699	0
AAUCGGAAUAUGUAGAACAAGUUC	126	lsa-b8r1-9009	NA	37	siRNA24	548700	0
GCAUCAGUCGGUUCGGUUCGGUU	126	stu-b4.04r1-64806	NA	15	siRNA24	548701	0
GCAUCGGUCGGUUCUGUUCGGUU	52	nta-b0r1-1713	NA	17	siRNA24	548701	2
AUAGACUGUAUCGUUCGCCACUGU	126	can-b1.6r1-61589	NA	16	siRNA24	548702	0
AUCAAUGCCAUGUAGAACGAAGAC	126	osa-b1.0r1-7668	NA	1	siRNA24	548703	0
GAAUGCAGAACACGUGAUAUUCUG	126	csa-b2r1-33	NA	35	siRNA24	548704	0
GUUCGAUCAGUUGUGACUGUU	126	can-b1.6r1-17219	NA	16	siRNA24	548705	0
AGGAUUAUGAUAUAAGGAGACCGA	126	zma-b4r1-27032	NA	4	siRNA24	548706	0
AUCAGAUGAUCGAGAAGACGAAAU	126	sly-b2.5r1-71498	NA	14	siRNA24	548707	0
AUCAGAUGACUGAGAAGACGAAAU	55	stu-b4.04r1-40031	NA	15	siRNA24	548707	2
ACACCGGUGAACAUUGUAGAGAAC	126	ghr-b1.1r1-109309	NA	18	siRNA24	548708	0
AGGUCUGUCUUGACGUUGAUGGUA	126	ppe-b2.0r1-39605	NA	22	siRNA24	548709	0
UGUGGAAGAAUGGUCUUGGAA	126	ghr-b1.1r1-4219	NA	18	siRNA21	548710	0
AGGACUAGAGGAGUGAAAAAGACC	126	clt-b1r1-63406	NA	36	siRNA24	548711	0
ACUCGGUCUUAGACGCUUCUAGGC	126	zma-b4r1-12401	NA	4	siRNA24	548712	0
ACUCGGUCUUAGGCGCUUCUAGGC	60	zma-b4r1-22442	NA	4	siRNA24	548712	1
AGGUUUCGGUCAGGUCUGGAGACU	126	bvu-b1.2.2r1-21751	NA	39	siRNA24	548713	0
AGGUUUCGGUCAGGUCUGGAGACU	22	bvu-b1.2.2r1-10592	NA	39	siRNA24	548713	0
AGGUUUCGAUCAGGUCUGGAGACU	40	bvu-b1.2.2r1-41335	NA	39	siRNA24	548713	1
AUGUUUGGCAUAGCAACUUCAGC	126	sly-b2.5r1-59175	NA	14	siRNA24	548714	0
AUUCUGUUUGGAUAUCGAAUUCGA	126	zma-b4r1-33204	NA	4	siRNA24	548715	0
GUGUGAACUAAGUAGAGGCAUCAC	126	mtr-b4.0r1-68023	NA	12	siRNA24	548716	0
GUGUGAACUGAGUAGAGGCAUCGC	105	mtr-b4.0r1-93423	NA	12	siRNA24	548716	2
AUAAACUUUCGAACUGCUAGACGU	126	nta-b0r1-21647	NA	17	siRNA24	548717	0
ACCCGUUUGGCACAGUUCUAGCUC	126	osa-b1.0r1-133094	NA	1	siRNA24	548718	0
AGACUGUAUUCAACUUUUUAUAGU	126	csa-b2r1-58612	NA	35	siRNA24	548719	0
AAUAAGGAUUACGUGCAAACUGCU	126	mtr-b4.0r1-100111	NA	12	siRNA24	548720	0
AAUAAGGAUUACGUGCAAACUGCU	116	mtr-b4.0r1-106566	NA	12	siRNA24	548720	0
AACCUGUAGACAAACGAACACGGA	126	tae-b1r1-3838	NA	3	siRNA24	548721	0
CCAGUACAUGUAGAUCCUUGGCGC	126	zma-b4r1-3933	NA	4	siRNA24	548722	0
ACGGAUAACUUCUAGACACUAGGC	126	zma-b4r1-8036	NA	4	siRNA24	548723	0
CGAGCGUUGCGUGGAUUUUUUGAC	126	mtr-b4.0r1-110638	NA	12	siRNA24	548724	0
UCAGAAGAACUAAGGAAGAAA	126	ptc-b3.0r1-10113	NA	43	siRNA21	548725	0
AAUUACGUGAAGAGUCGGCAGUGA	126	bdi-b1.0r1-15112	NA	7	siRNA24	548726	0
AAUUUGAGAUAGAUGAUCGUCAUU	126	zma-b4r1-18562	NA	4	siRNA24	548727	0
CGACUGCAGGAGAUUCGAGGGGU	126	bvu-b1.2.2r1-30982	NA	39	siRNA22	548728	0
AAUCGAAUUUCUGACUUCAAAAUU	126	clt-b1r1-9678	NA	36	siRNA24	548729	0
AAUAUUAUAGGAAUAUUGUAGCGU	126	ghr-b1.1r1-24469	NA	18	siRNA24	548730	0
AUACCAAAGUAGGACCCACAUAUC	126	osa-b1.0r1-32639	NA	1	siRNA24	548731	0
AGUAGGCAACGAAGUCUGGAUAAA	126	bna-b1r1-71554	NA	30	siRNA24	548732	0
CUAAAAAUCCGACUGAUACUGCCU	126	mes-b6r1-28996	NA	26	siRNA24	548733	0
UUCGAUUCAGUAGUCAGGGCA	126	ghr-b1.1r1-110592	NA	18	siRNA21	548734	0
AGACACAGACGCUCAUAUAAACGC	126	osa-b1.0r1-112738	NA	1	siRNA24	548735	0
GUCGGGCUUACCACGGGAUACGGU	126	osa-b1.0r1-47330	NA	1	siRNA24	548736	0
CACGCCGAGAUAAUAAUUGACAAU	126	csa-b2r1-50907	NA	35	siRNA24	548737	0
ACGCUACGUGAAGAACCUUGAAGC	126	osa-b1.0r1-729	NA	1	siRNA24	548738	0
AGGGAGACUGUUGUUGAUAGACCC	126	can-b1.6r1-4403	NA	16	siRNA24	548739	0
UCUUUUAAUUGUAGAUGGCCUUGU	126	bol-b1.0r1-4683	NA	31	siRNA24	548740	0
UAAAUGAAAUUGAACUGAACCGAC	126	car-b2.0r1-16328	NA	11	siRNA24	548741	0
UUUCAACAUAUUCCACUGUGCACC	126	ccl-b1r1-13892	NA	34	siRNA24	548742	0
AAUGACAUGGCAAACUGAGAAGAG	126	bna-b1r1-58950	NA	30	siRNA24	548743	0
GACACGAUAUACAAUGAACGGACA	126	mdm-b3.0r1-74312	NA	21	siRNA24	548744	0
UUGAGAGGCUAGAAUUAUGAAUCU	126	mtr-b4.0r1-64172	NA	12	siRNA24	548745	0
AGGAGAAAGAUCGUCAAAGAAGAC	126	zma-b4r1-30897	NA	4	siRNA24	548746	0
AAUAGCAUUGAAUAGGAUUGGACC	126	mtr-b4.0r1-70336	NA	12	siRNA24	548747	0
ACCAGACACGUAGAGAGGAAGUGA	126	mdm-b3.0r1-92544	NA	21	siRNA24	548748	0
AAAUAGCUCAAUCUAGGAUAGGAU	126	osa-b1.0r1-44244	NA	1	siRNA24	548749	0
AUUAGAGCUGCAGAAUCGUGACCC	126	bdi-b1.0r1-41826	NA	7	siRNA24	548750	0
AAUAUGUAUCGGGUCUCGUAGGCC	126	ghr-b1.1r1-112644	NA	18	siRNA24	548751	0
AGUAUGUAUCGGGUCUUGUAGGCC	125	ghr-b1.1r1-98152	NA	18	siRNA24	548751	2
AAUAUAAAUCGGGUCUCGUAGGCC	72	ghr-b1.1r1-137241	NA	18	siRNA24	548751	2
AAAUAUGAGCUGAAAUUGUCACCC	126	can-b1.6r1-51848	NA	16	siRNA24	548752	0
AAAUAUGAGCUGAAAUUGUCACCC	60	can-b1.6r1-80469	NA	16	siRNA24	548752	0
AGAUGUGGCAAUUGAAUCAAAAUC	126	ghr-b1.1r1-54977	NA	18	siRNA24	548753	0
AGAAGAUCCUUUCAGUUGGCUAGA	22	stu-b4.04r1-5778	NA	15	siRNA24	548754	0
AGAAGAUCCUUUCAGUUGGCUAGA	126	oeu-b6r1-14568	NA	29	siRNA24	548754	0
AUUGUUGACAAGGUAGAAAAGCGG	126	csi-b2r1-9644	NA	33	siRNA24	548755	0
AAUACUGUGGCCACAAAAACAACA	126	sbi-b3.0r1-17809	NA	6	siRNA24	548756	0
AAUACUGUGGCCACAAAAACAACA	49	sbi-b3.0r1-17808	NA	6	siRNA24	548756	0
AAGGAAAAGACACGCUAUCUCACU	126	clt-b1r1-55944	NA	36	siRNA24	548757	0
CACACAUAUGAUGGAUCAUGGCAC	126	zma-b4r1-6500	NA	4	siRNA24	548758	0
CACACAUAUGAUGGAUCAUGGCAC	83	zma-b4r1-837	NA	4	siRNA24	548758	0
AGGAGAAGUGGACAGCAACAUCAC	126	mes-b6r1-447	NA	26	siRNA24	548759	0
AGGAGAAGUGGACAGCAACAUCAC	66	mes-b6r1-16979	NA	26	siRNA24	548759	0
AGGAGAAGUGGACAGCAACAUCAU	52	mes-b6r1-14217	NA	26	siRNA24	548759	1
ACCUGACAACGCGCUGACGUAGAC	126	ghr-b1.1r1-88546	NA	18	siRNA24	548760	0
ACCUGACAACGCGCUGACGUAGAC	60	gba-b1.0r1-14992	NA	19	siRNA24	548760	0
ACCUGACAACGCGCUGACGUGAAC	50	ghr-b1.1r1-97487	NA	18	siRNA24	548760	2
AAUGUCGACUGACACGGUGGUGGC	126	ghr-b1.1r1-91621	NA	18	siRNA24	548761	0
UUCUUAUAAUAAGGACCGGAGAGC	126	mtr-b4.0r1-63145	NA	12	siRNA24	548762	0
AGGAUUGUCUGCCUACACCACACC	126	nta-b0r1-16777	NA	17	siRNA24	548763	0
UCUUUAAGUGUUAAAAUUGGACU	126	clt-b1r1-25612	NA	36	siRNA24	548764	0
AGUAACUCAUAUCCGUGGAAGAUG	126	bna-b1r1-27318	NA	30	siRNA24	548765	0
ACCGAUAUGGAGAUUGUUGACACA	126	stu-b4.04r1-68914	NA	15	siRNA24	548766	0
UUCCACUUGAGCUGAGACGUCU	126	gba-b1.0r1-53045	NA	19	siRNA22	548767	0
ACACACAUGAUGUCAGGACCCACC	126	fve-b2.0r1-8602	NA	24	siRNA24	548768	0
AAACAGACCAAGUGAACCAACCCU	126	mtr-b4.0r1-33075	NA	12	siRNA24	548769	0
UCAUUUGUGACUUAGGAGAUGCAU	126	oeu-b6r1-27381	NA	29	siRNA24	548770	0
AUCGCACUGUCCGGACUGCGGAAG	126	tae-b1r1-2301	NA	3	siRNA24	548771	0
AUCGCACUGUCCGGACUAUGGAAG	70	tae-b1r1-49072	NA	3	siRNA24	548771	2
AUUCUCUAUUUGUAAUCGUUGGAU	126	mdm-b3.0r1-59426	NA	21	siRNA24	548772	0
GACGUGACAUACGCGUGAAGGGCU	126	gba-b1.0r1-64322	NA	19	siRNA24	548773	0
GAAACUCCACUACGUCUGGCGAGC	126	csa-b2r1-4913	NA	35	siRNA24	548774	0
CGAAAUACUUUUAGAACGGCUCUC	126	csi-b2r1-27171	NA	33	siRNA24	548775	0
AAAGACUUACAACUUGAAGCGCUU	126	csi-b2r1-38001	NA	33	siRNA24	548776	0
AAAGAUUUACAACUUGAAGCGUUU	120	csi-b2r1-18083	NA	33	siRNA24	548776	2
UUUUUGUCAGUCAGACGUGAUGGU	126	bdi-b1.0r1-24620	NA	7	siRNA24	548777	0
AACAUUGAAACUUUUUAAAGACGA	126	mdm-b3.0r1-19648	NA	21	siRNA24	548778	0
AUUCCAAUAUGGGCUUCGGACACA	126	stu-b4.04r1-61478	NA	15	siRNA24	548779	0
AAGUGAUCUGAUUGGAAUAAGUUC	126	ccm-b0.32r1-42814	NA	44	siRNA24	548780	0
AAGUGAUCUGAUUGGAAUAAGUUC	126	ccm-b0.1r1-33662	NA	45	siRNA24	548780	0
AUGUGAUCUGAUUGGAAUAAGUUC	15	ccm-b0.32r1-114868	NA	44	siRNA24	548780	1
AUGUGAUCUGAUUGGAAUAAGUUC	110	ccm-b0.1r1-59182	NA	45	siRNA24	548780	1
AUGUGAUCUGAUUGGAAUAAAUUC	24	ccm-b0.32r1-62099	NA	44	siRNA24	548780	2
ACGUGAUCUGAUUGAAAUAAGUUC	17	ccm-b0.32r1-108539	NA	44	siRNA24	548780	2
ACGUGAUCUGAUUGGAAUAAGUUU	14	ccm-b0.32r1-93197	NA	44	siRNA24	548780	2
AUGUGAUCUGAUUGGAAUAAAUUC	24	ccm-b0.1r1-44239	NA	45	siRNA24	548780	2
ACGUGAUCUGAUUGAAAUAAGUUC	17	ccm-b0.1r1-17151	NA	45	siRNA24	548780	2
ACGUGAUCUGAUUGGAAUAAGUUU	14	ccm-b0.1r1-28142	NA	45	siRNA24	548780	2
AUGAGAUCUGAUUGGAAUAAGUUC	10	ccm-b0.1r1-104070	NA	45	siRNA24	548780	2
ACAAACUGUCCAAAUUGAACGGCG	126	oeu-b6r1-11493	NA	29	siRNA24	548781	0
AAUAUGACUGAGCCUGAUCGGGUC	126	ghr-b1.1r1-52929	NA	18	siRNA24	548782	0
GAUAAACUCUUGUCAUUGAUCGGC	126	csa-b2r1-45255	NA	35	siRNA24	548783	0
AUGACUGUAAGAUCCUUUAAGAGC	126	gma-b1.0r1-52213	NA	9	siRNA24	548784	0
AUCUUCGUCGUAUCAAUGAAUGUU	126	ghr-b1.1r1-58314	NA	18	siRNA24	548785	0
AUAUGAACUCUCAAAAUCGUGCAU	126	bol-b1.0r1-4943	NA	31	siRNA24	548786	0
GAUUACUGAGACGUGCUGAAUACA	126	zma-b4r1-3937	NA	4	siRNA24	548787	0
AAACAUGAGACUGAGACUUAGAGG	126	zma-b4r1-70669	NA	4	siRNA24	548788	0
CUACUGAGGACAGUCAAAGCAGC	126	csa-b2r1-6203	NA	35	siRNA24	548789	0
UAGACAGUUAAACUCUUAGAUGAC	126	car-b2.0r1-29686	NA	11	siRNA24	548790	0
AUGGAGAUUUUUGACGGAAAACGC	126	osa-b1.0r1-107330	NA	1	siRNA24	548791	0
GUUGUCGGACCAGGCUUCAUUCCU	126	ghr-b1.1r1-42164	miR166	18	siRNA22	548792	0
AUGAAGAUCUGCACUCUGUGACGA	126	mtr-b4.0r1-13045	NA	12	siRNA24	548793	0
AGGAUCUACACAGGAAUCGUCAGC	126	clt-b1r1-34607	NA	36	siRNA24	548794	0
AAUCGGGCUAAAAAUAAGAUCGGG	126	csi-b2r1-62218	NA	33	siRNA24	548795	0
AUCGACUUGAAAGGACUCGAGCCU	126	csa-b2r1-40889	NA	35	siRNA24	548796	0
UUUUGAGAAGACACUGACCAGGA	126	sly-b2.5r1-90491	NA	14	siRNA24	548797	0
AGAAGAAGAGGGUAGGGUUUGAAU	126	fan-b1.0r1-9884	NA	23	siRNA24	548798	0
ACAAGCGCGACUCAAACCUAGGCC	126	ghr-b1.1r1-140068	NA	18	siRNA24	548799	0
AGCGGAUCGGCGUUCCAUGAUUGC	126	ghr-b1.1r1-77275	NA	18	siRNA24	548800	0
AGCGGAUCGGCGUUCCAUGAUUGC	68	ghr-b1.1r1-128210	NA	18	siRNA24	548800	0
AGCGGAUCGGCGUUCCAUGAUUGC	29	ghr-b1.1r1-140184	NA	18	siRNA24	548800	0
AGCGGAUCGGCGUUCCAUGAUUGC	58	gba-b1.0r1-21707	NA	19	siRNA24	548800	0
AAAAUUAUCAUUUUUGUUCAGGCC	126	mtr-b4.0r1-44380	NA	12	siRNA24	548801	0
UCCACUCAGGGAGUGUUGGUGAUA	126	csa-b2r1-11091	NA	35	siRNA24	548802	0
AUCCCUAGUACGAACACGACGUGU	126	fve-b2.0r1-32726	NA	24	siRNA24	548803	0
AGACUCAGACUACUCCCGCGAGGA	126	zma-b4r1-21646	NA	4	siRNA24	548804	0
UCCAAAAGGACGCAUGGCAUCCA	126	can-b1.6r1-29287	NA	16	siRNA24	548805	0
AAGAGACAUGUGACACUAAUUUAG	126	fve-b2.0r1-41267	NA	24	siRNA24	548806	0
AGGACAAUAUGUUGGAAUUCAACA	126	can-b1.6r1-39028	NA	16	siRNA24	548807	0
AUAGAUCUUUAACUUUGUAACACU	126	mtr-b4.0r1-77275	NA	12	siRNA24	548808	0
AAGAUAGAACGGUACAACACUGAA	126	mtr-b4.0r1-29222	NA	12	siRNA24	548809	0
ACGUGUAUUUUGUCACGUAGGACU	126	sly-b2.5r1-41725	NA	14	siRNA24	548810	0
CGCACAGCAGAACACGUGAAGCAC	126	mtr-b4.0r1-115524	NA	12	siRNA24	548811	0
GACCAAGAUCAUUGAUCGUGACCU	126	sly-b2.5r1-121551	NA	14	siRNA24	548812	0
AUACAGUUAAGGACAAGACCCUGC	126	zma-b4r1-20110	NA	4	siRNA24	548813	0
UUGGAAACCAUCGGACACUGGUAU	126	bdi-b1.0r1-19999	NA	7	siRNA24	548814	0
AAACGAUGUCAACUGGU	126	zma-b4r1-26269	NA	4	siRNA24	548815	0
AAGUAGAUUACGUCGACGUUACGA	126	bna-b1r1-1095	NA	30	siRNA24	548816	0
AAGUAGAUUACGUCGACGUUACGA	101	bna-b1r1-20711	NA	30	siRNA24	548816	0
AAGUAGAUUACGUCGACGUUACGA	49	bna-b1r1-27440	NA	30	siRNA24	548816	0
AAGUAGAUUAUGUCGACGUUACGA	41	bna-b1r1-54537	NA	30	siRNA24	548816	1
AACCACAUAAAUAGAAAGACAUGA	126	mdm-b3.0r1-92549	NA	21	siRNA24	548817	0
AGAGGUAUCUCUAGUCGAUGAAGA	126	bna-b1r1-83916	NA	30	siRNA24	548818	0
ACGAUAGAACUGGUGGCGAGCGAC	126	osa-b1.0r1-113517	NA	1	siRNA24	548819	0
AUGCGACGAGCUCGAUUAAGAAGA	126	can-b1.6r1-51084	NA	16	siRNA24	548820	0
GUAGAGAAUAAGAACAAGGACGAU	126	mtr-b4.0r1-89085	NA	12	siRNA24	548821	0
GUAGAGAAUAAGAACAAGGACAAU	121	mtr-b4.0r1-40912	NA	12	siRNA24	548821	1
UCAGACGAACCUGGACGUUAGC	126	bna-b1r1-35296	NA	30	siRNA24	548822	0
UCAGACGAACCUGGACGUUAGC	64	bna-b1r1-24552	NA	30	siRNA24	548822	0
UCAGACGAACCUGGACGUUAGC	50	bna-b1r1-84915	NA	30	siRNA22	548822	0
AGGAACUGAUGGUCUGACUUGUUC	126	ghr-b1.1r1-122	NA	18	siRNA24	548823	0
AGGUGCGGCGCUGGACAUGACGGU	126	ghr-b1.1r1-67796	NA	18	siRNA24	548824	0
UUUCGACGGUGAAGAAGAAAACUU	126	csa-b2r1-59133	NA	35	siRNA24	548825	0
UUUCGGCGGUGAAGAAGAAAACUU	95	csa-b2r1-48318	NA	35	siRNA24	548825	1
UUUCGACAGUGAAGAAGAAAACUU	18	csa-b2r1-46681	NA	35	siRNA24	548825	1
AUUAAACGUCACAAGAAAUAGUGA	126	osa-b1.0r1-4073	NA	1	siRNA24	548826	0
CCGGAGAUCGUCACAGUGUGGUCC	126	can-b1.6r1-71341	NA	16	siRNA24	548827	0
ACUAAACCUGCACAUCCGACGGAU	126	gma-b1.0r1-68127	NA	9	siRNA24	548828	0
AGAAUAUUCAGAGAACAAUGGCCU	126	mdm-b3.0r1-59430	NA	21	siRNA24	548829	0
ACUGAACCUAAAGAUUGGCACACC	126	zma-b4r1-7275	NA	4	siRNA24	548830	0
AUUACAUUAUUGGAUCGAGACAUC	126	mdm-b3.0r1-74832	NA	21	siRNA24	548831	0
AAAUUUAGUAGAAUGGAGUGUAAC	126	mes-b6r1-12289	NA	26	siRNA24	548832	0
AGGGACAAAAUGGUCGGACUCAGC	126	bna-b1r1-327	NA	30	siRNA24	548833	0
AGGGACAAAAUGGUCGGACUCAGC	54	bna-b1r1-9350	NA	30	siRNA24	548833	0
AGGGACAAAAUGGUCGGAGUCAGC	95	bna-b1r1-70669	NA	30	siRNA24	548833	1
AAUUCAUUUGAUUCGACGAUCAUA	126	mdm-b3.0r1-81764	NA	21	siRNA24	548834	0
AGAGCUCCUGGACAGCGGACAGCG	126	egu-b5.1r1-10392	NA	28	siRNA24	548835	0
AGAGCUCCUGGACAGCGGACAGCG	81	egu-b5.1r1-1910	NA	28	siRNA24	548835	0
AGAGCUCCUGGACAGCGGACAGUA	60	egu-b5.1r1-17568	NA	28	siRNA24	548835	2
AGGGCUCCUAGACAGCGGACAGCG	40	egu-b5.1r1-1909	NA	28	siRNA24	548835	2
AGGGCUCCUGGACAGCGGACAGUG	33	egu-b5.1r1-11997	NA	28	siRNA24	548835	2
AGAGCUCCUGGACAGUGGACAGCA	7	egu-b5.1r1-14139	NA	28	siRNA24	548835	2
UUGGAGAGAGAAUGAAAAACGCGU	126	gba-b1.0r1-22550	NA	19	siRNA24	548836	0
UUGGAGAGAGAAUGAAAAACGCAU	60	ghr-b1.1r1-39825	NA	18	siRNA24	548836	1
UAGACAUAAAGUUAGACGGUUCAA	126	mes-b6r1-25403	NA	26	siRNA24	548837	0
AAGGUGAAACUCAAGGCACGGGGA	126	zma-b4r1-123068	NA	4	siRNA24	548838	0
AGAUAUGAAACUCAAAAACCGAGA	126	can-b1.6r1-79031	NA	16	siRNA24	548839	0
AGUAGAUGGGGUAAUGCAAUCUGA	126	ghr-b1.1r1-80355	NA	18	siRNA24	548840	0
AGUAGAUGGGGUAAUGCAAUCUGA	73	gba-b1.0r1-37358	NA	19	siRNA24	548840	0
AGGUACCACUAAGAAUCUAUGGCA	126	ptc-b3.0r1-8583	NA	43	siRNA24	548841	0
UCCGUGACAUUCGUAGGCGCA	126	pab-b1.0cr1-14876	NA	47	siRNA21	548842	0
AAGUAUAGAGACCAAAGUAGGAUU	126	clt-b1r1-21504	NA	36	siRNA24	548843	0
AAGUAUAGAGAUCAAAGUAGUAUU	107	clt-b1r1-22679	NA	36	siRNA24	548843	2
AUGAUUGAAAACGAUGAUGAUUGU	126	can-b1.6r1-39031	NA	16	siRNA24	548844	0
ACUAUCGAUACCGGAUGAAACUCC	126	osa-b1.0r1-105009	NA	1	siRNA24	548845	0
ACUAUCGAUACCGGAUGAAAACCC	37	osa-b1.0r1-116049	NA	1	siRNA24	548845	2
ACUAUCGAUACCGGAUGAACCCCC	32	osa-b1.0r1-71756	NA	1	siRNA24	548845	2
AAAUAAUCGCCUUACUCAGAACGC	126	bna-b1r1-88293	NA	30	siRNA24	548846	0
AGCGGCGUUGACAACAGUGGCAUU	126	ghr-b1.1r1-57806	NA	18	siRNA24	548847	0
UGACUUAACUCACUUUGGAACACC	126	can-b1.6r1-66472	NA	16	siRNA24	548848	0
UGACUUAACUCACUUUGGAACACC	42	can-b1.6r1-56463	NA	16	siRNA24	548848	0
AAUUUUCAUACUCUGACGCAUAUU	126	mtr-b4.0r1-35394	NA	12	siRNA24	548849	0
AAUUGGGUUAUGGGAAAUAGAUGG	126	gba-b1.0r1-60996	NA	19	siRNA24	548850	0
AAUUGGGUUAUGGGAACUAGAUGG	97	ghr-b1.1r1-96267	NA	18	siRNA24	548850	1
AGAAAUCGUGUACGAAGUAGGACA	126	mdm-b3.0r1-58663	NA	21	siRNA24	548851	0
GUGACAAAAGAACUUAGAGAUAGC	126	mtr-b4.0r1-45153	NA	12	siRNA24	548852	0
GCUGAUUCAGGAUGGAAUGGUGCG	126	zma-b4r1-19598	NA	4	siRNA24	548853	0
AAUGGAAGAUGGUGACCUGAAGGC	126	car-b2.0r1-31228	NA	11	siRNA24	548854	0
AUUAGAAUUCGAUCAAUGUGUAAU	126	sly-b2.5r1-125658	NA	14	siRNA24	548855	0
UCAAACGAGAAUGACAGAGCG	126	gba-b1.0r1-17942	NA	19	siRNA21	548856	0
AACUAACACAACUCGAACCUAAGU	126	ghr-b1.1r1-95729	NA	18	siRNA24	548857	0
ACCGGAUUCUGGUCGCCGAACACC	126	fve-b2.0r1-46199	NA	24	siRNA24	548858	0
UCACCCUCGUCGGCUACCCGCUGA	126	zma-b4r1-35523	NA	4	siRNA24	548859	0
UGACGACACUGUACGUACAGGCCU	126	mes-b6r1-25405	NA	26	siRNA24	548860	0
AUAAGCGAUGACGUGUGAAAGUAC	126	can-b1.6r1-41599	NA	16	siRNA24	548861	0
ACAUCAUGGACUGUAAACCUUUGA	126	clt-b1r1-32042	NA	36	siRNA24	548862	0
AGUCAAACGUUGGACACGAAAACU	126	osa-b1.0r1-48372	NA	1	siRNA24	548863	0
GAGGUACAAAGAACAACAAACAGU	126	sly-b2.5r1-84596	NA	14	siRNA24	548864	0
ACUCGCUUCAGAUCAUUUCGGCAU	126	mdm-b3.0r1-36078	NA	21	siRNA24	548865	0
AAUAUAAGAAGUAGCGCAAGAUCA	126	mdm-b3.0r1-47375	NA	21	siRNA24	548866	0
AAUAUGAGAAGUAGCCCAAGAUCA	114	mdm-b3.0r1-95370	NA	21	siRNA24	548866	2
AAUAAAUCAUUCGGUGGACAGCA	126	oeu-b6r1-48140	NA	29	siRNA24	548867	0
UCAGUUAGUUUGGAUGAUGGUCAU	126	stu-b4.04r1-42517	NA	15	siRNA24	548868	0
UCAGUUAGUUUGGAGGGUGGUCAU	66	stu-b4.04r1-72917	NA	15	siRNA24	548868	2
AGACUUCAUAGAUUUUCUGUCACC	126	mdm-b3.0r1-83307	NA	21	siRNA24	548869	0
AGCGGCAUAUCAAUCUGAAGGAUC	126	csi-b2r1-46771	NA	33	siRNA24	548870	0
CGAUUAACGUAACAUAGCACUGGC	126	csi-b2r1-62482	NA	33	siRNA24	548871	0
AGGCAGUUCCAACUCUGGCGAGAA	126	zma-b4r1-49636	NA	4	siRNA24	548872	0
UUCUGUUAAGGACGGUUUGAAAGC	126	gma-b1.0r1-57098	NA	9	siRNA24	548873	0
AGGCUUGAGGAUGAUUCUGUGGUA	126	ghr-b1.1r1-129572	NA	18	siRNA24	548874	0
UCAGAGCCGAACCAGAGAUAACAA	126	csi-b2r1-11202	NA	33	siRNA24	548875	0
GUGAAGUAGAGAGACUGUUUUCA	126	can-b1.6r1-2101	NA	16	siRNA24	548876	0
AUGAAGUAGAGAGACUGUUUUCA	76	can-b1.6r1-45341	NA	16	siRNA24	548876	1
ACGGGACGACUCGCCUUCAGGCAU	126	osa-b1.0r1-71806	NA	1	siRNA24	548877	0
AAAUAAGACGGAUGGUUAAAUGCU	126	osa-b1.0r1-11026	NA	1	siRNA24	548878	0
GUGGGCACUGCACAAGCACGAACA	126	csi-b2r1-28983	NA	33	siRNA24	548879	0
UUAUUGCCGGCACCGCGACC	126	zma-b4r1-22936	NA	4	siRNA20	548880	0
AAUUAUGUUGACUGGGACUCGAAA	126	can-b1.6r1-28267	NA	16	siRNA24	548881	0
AUUGAUACUCAAGUUAGAAUGGCA	126	fve-b2.0r1-41273	NA	24	siRNA24	548882	0
AUUGAUACUCAAGCUAGAAUGGCA	34	fve-b2.0r1-21553	NA	24	siRNA24	548882	1
CUUGAUACUUAUGAAUUUAUUGGC	126	bna-b1r1-69767	NA	30	siRNA24	548883	0
AUGACUAAUUAGAGUUUGAACCU	126	lsa-b8r1-50	NA	37	siRNA24	548884	0
AAACCCUGAAAACAAAGAACCCUC	126	gba-b1.0r1-25116	NA	19	siRNA24	548885	0
AGUAAAAGUGGACAGAUCAGUCGU	126	stu-b4.04r1-49180	NA	15	siRNA24	548886	0
AAAAGAGGGUCAUGCAUUGUAACG	126	ppe-b2.0r1-22154	NA	22	siRNA24	548887	0
AUAAAAUAAUUUUAUAUCGUCGUC	126	gma-b1.0r1-38623	NA	9	siRNA24	548888	0
AAUCAAUGAUCGGCAUCUGAUGGC	126	ghr-b1.1r1-48836	NA	18	siRNA24	548889	0
AAACUGACUUAGGCGUAUUUGGAA	126	ghr-b1.1r1-49092	NA	18	siRNA24	548890	0
CAACAGUUAAAAGAUCCGACAGAC	126	zma-b4r1-49381	NA	4	siRNA24	548891	0
AACGGGGAUAGAUUGUAGCAACUU	126	mdm-b3.0r1-44811	NA	21	siRNA24	548892	0
AAAAGAACCCUGACAGUACUGUGC	126	fve-b2.0r1-5228	NA	24	siRNA24	548893	0
AAUGGUCGUUGCAUUGAGGUAU	126	can-b1.6r1-63912	NA	16	siRNA22	548894	0
AGCUAGAAGAUGAUGUAGAGGUUC	126	stu-b4.04r1-15857	NA	15	siRNA24	548895	0
GAUUGAGUGGGUGAUUGGUUGGGC	126	ath-b10r1-8265	NA	50	siRNA24	548896	0
AAAACUGUAUUUCGUCGUACAACU	126	can-b1.6r1-24162	NA	16	siRNA24	548897	0
ACGAAACACAUAGAAUCAGACUGU	126	bna-b1r1-77229	NA	30	siRNA24	548898	0
UCUGGAUAGAUCGAGUCUCAGCAU	126	mes-b6r1-29780	NA	26	siRNA24	548899	0
UCUGGAUAGAACGAGUCUCAGCAC	21	mes-b6r1-18006	NA	26	siRNA24	548899	2
GAAAGAGAUAGAAGAUGCUGACCA	126	oeu-b6r1-6117	NA	29	siRNA24	548900	0
AAAGGACGGAGUUCAAAAGUUUCA	126	ppe-b2.0r1-36277	NA	22	siRNA24	548901	0
AAGCUGACUAUGAACUGGCAAAGA	126	ghr-b1.1r1-53451	NA	18	siRNA24	548902	0
AGUGGACAGAGAUCAGAUCAGAAC	126	zma-b4r1-125648	NA	4	siRNA24	548903	0
AUGAAAGCCGGACGAAGUCAGCCU	126	zma-b4r1-867	NA	4	siRNA24	548904	0
AAUCUUAGUGAUAAUCGCGCAUGA	126	mdm-b3.0r1-54561	NA	21	siRNA24	548905	0
GAGACGUCGGCCACCGCACGCGGC	126	ghr-b1.1r1-68827	NA	18	siRNA24	548906	0
GAGACGUCGGCCACCGCACGCGGC	122	ghr-b1.1r1-140186	NA	18	siRNA24	548906	0
CAUCGCGGUUCUGUUUGCGACGAC	126	mtr-b4.0r1-39504	NA	12	siRNA24	548907	0
GAUACAAUCAAGCUUAGUGACUCA	126	mdm-b3.0r1-59949	NA	21	siRNA24	548908	0
CGGGAAUCACUCUCUUGGUGACC	126	sly-b2.5r1-44043	NA	14	siRNA24	548909	0
CUUUGGACUGUCUCACUCCCU	126	ghr-b1.1r1-81385	NA	18	siRNA21	548910	0
AUAGAAAAAGACUUAGACACUCGC	126	bdi-b1.0r1-18204	NA	7	siRNA24	548911	0
AAGGAUGACAAUUGAGCUAGAUGG	126	oeu-b6r1-47375	NA	29	siRNA24	548912	0
ACGUAGAAACCACCACUUGUGAGA	126	can-b1.6r1-26218	NA	16	siRNA24	548913	0
ACCUUCGAGAGACUGGACCGGCAU	126	tae-b1r1-29231	NA	3	siRNA24	548914	0
ACCUUCGAGAGAAUGAACCGGCAU	42	tae-b1r1-32307	NA	3	siRNA24	548914	2
ACCUCCGAGAGACUGGGCCGGCAU	38	tae-b1r1-16334	NA	3	siRNA24	548914	2
ACCUUCGAGAGACUGAACCGGUAU	38	tae-b1r1-59101	NA	3	siRNA24	548914	2
ACUUUCGAGAGACUGGGCCGGCAU	28	tae-b1r1-1530	NA	3	siRNA24	548914	2
ACAUUCGAGAGACUGGGCCGGCAU	27	tae-b1r1-19918	NA	3	siRNA24	548914	2
ACCUCCGAGAGACUGGGCCGGCAU	25	tae-b1r1-55271	NA	3	siRNA24	548914	2
AUCUUCGAGAGACUGGAUCGGCAU	31	hvu-b1r1-25647	NA	5	siRNA24	548914	2
UUCUCGUUUGAGACAGUUCUCAUU	126	csa-b2r1-22391	NA	35	siRNA24	548915	0
AUGAGACUACACUACGAACGCUAG	126	mdm-b3.0r1-20942	NA	21	siRNA24	548916	0
AAAGGUGAAGGACUAUAUGCCGGU	126	ghr-b1.1r1-104708	NA	18	siRNA24	548917	0
AAUUUUACGAGGGACUUUUUACCU	126	sly-b2.5r1-10431	NA	14	siRNA24	548918	0
UGCUAGAGAGGUAGAGAACGAGAA	126	zma-b4r1-114088	NA	4	siRNA24	548919	0
AGAGCUAACGGUAGUUAUCUGCAG	126	mtr-b4.0r1-86001	NA	12	siRNA24	548920	0
CUCUCGAACUGCAAAACCCAUUGU	126	ghr-b1.1r1-64216	NA	18	siRNA24	548921	0
UGAGGAUCCUAGAAUUACUUGGCA	126	oeu-b6r1-30209	NA	29	siRNA24	548922	0
UCUAUAUUGGAUAGUGUUAGGUCU	126	gma-b1.0r1-69671	NA	9	siRNA24	548923	0
AGAGGACAGUGACUCUCUCGGUCC	126	csa-b2r1-2612	NA	35	siRNA24	548924	0
AGAGGACAUUGACUCUCUUGGUCC	65	csa-b2r1-70149	NA	35	siRNA24	548924	2
CACACGAGAUAGAUAGCUACAUGA	126	fve-b2.0r1-21309	NA	24	siRNA24	548925	0
UCGAAAUCUGGACUGGCAGACGAC	126	ptc-b3.0r1-6020	NA	43	siRNA24	548926	0
AAUGACGUGGAGGAAUGAUUGGAU	126	bra-b1r1-8056	NA	32	siRNA24	548927	0
AAUGACGUGGAGGUAUGAUUGGAU	90	bra-b1r1-32429	NA	32	siRNA24	548927	1
AACGACGUGGAGGAAUGAUUGGAU	73	bra-b1r1-24871	NA	32	siRNA24	548927	1
AAUGACGUGGAGAUAUGAUUGGAU	52	bra-b1r1-1244	NA	32	siRNA24	548927	2
AUCAAAUUGAUGAAUUGCACGGAC	126	ghr-b1.1r1-40378	NA	18	siRNA24	548928	0
AUGAAAAAUAUAGAUCGCUGG	126	tae-b1r1-39753	NA	3	siRNA21	548929	0
AUACGACUGUCUACACUUGCAUGU	126	ghr-b1.1r1-108297	NA	18	siRNA24	548930	0
GAACGAUAAGUCUAUGAACAAACU	126	mtr-b4.0r1-12541	NA	12	siRNA24	548931	0
AGAUGACCAAUUGUAGAACCCGGU	126	osa-b1.0r1-117384	NA	1	siRNA24	548932	0
AGGAGCACGUGCUAGAGCCUAGAG	126	tae-b1r1-52320	NA	3	siRNA24	548933	0
CAGUCGUUGCAUGUUUAGCUC	126	hbr-b0r1-3104	NA	27	siRNA21	548934	0
CUACUGAGAGGACGAUCAUGACAC	126	mtr-b4.0r1-23328	NA	12	siRNA24	548935	0
AAAGAUCUGAUAUGACGGUAUGAU	126	oeu-b6r1-16888	NA	29	siRNA24	548936	0
AAAGAUGUGAUAUGACGGUAUGAU	42	oeu-b6r1-1312	NA	29	siRNA24	548936	1
ACGGAACGGCACCUCGAUCGGCUU	126	nta-b0r1-39098	NA	17	siRNA24	548937	0
ACGGAACGGCAUCUCGAUCGGCUC	80	nta-b0r1-10156	NA	17	siRNA24	548937	2
ACGGAACGGAACCUCGAUCGGCUC	53	nta-b0r1-25323	NA	17	siRNA24	548937	2
ACGGAACGGAACCUCGAUCGGCUC	51	nta-b0r1-28092	NA	17	siRNA24	548937	2
ACGGAACGGCACCUCAAUCGGCUC	38	nta-b0r1-5704	NA	17	siRNA24	548937	2
ACGGAACGGCACCUCGAUUGGCUC	23	nta-b0r1-16132	NA	17	siRNA24	548937	2
AAAAGCGGCUAGAAAAGAACAAGC	126	mpo-b3.0r1-15958	NA	49	siRNA24	548938	0
AGGAGAAAUUAAAUCGUCUUGGAU	126	osa-b1.0r1-129752	NA	1	siRNA24	548939	0
AGAAGAAAUUAAAUCGCCUUGGAU	91	osa-b1.0r1-25493	NA	1	siRNA24	548939	2
AAGUAGCGAAGACUUUAGUACACU	126	can-b1.6r1-820	NA	16	siRNA24	548940	0
AGAUUCGUAGUACUGGUAUAUAUC	126	osa-b1.0r1-141884	NA	1	siRNA24	548941	0
AAAUGUCGUCGAGAGAGAAGUGGU	126	osa-b1.0r1-10774	NA	1	siRNA24	548942	0
AUGGACUUACACACAUGAAAAACU	126	sly-b2.5r1-114367	NA	14	siRNA24	548943	0
AAGGACAUAAAGAGAGUAGAAGGA	126	mtr-b4.0r1-114250	NA	12	siRNA24	548944	0
UUUUGAAACUCUAAGAGAAAGACU	126	clt-b1r1-71385	NA	36	siRNA24	548945	0
UGUUAAGAACACUCGGCAAAGCCU	126	zma-b4r1-23454	NA	4	siRNA24	548946	0
AUCGAACCUAAGACGUCUCACUUC	126	mdm-b3.0r1-77664	NA	21	siRNA24	548947	0
GAUACACUAGAGCUUGAUCCGUGC	126	bna-b1r1-77749	NA	30	siRNA24	548948	0
UCAAGGAACAAUGAAGAUAAAGCA	126	nta-b0r1-22432	NA	17	siRNA24	548949	0
UCAAAGAACAAUGAAGAUAAAGCA	38	nta-b0r1-9966	NA	17	siRNA24	548949	1
ACGAACAGAUCGCCUAAGACCGCA	126	gba-b1.0r1-59467	NA	19	siRNA24	548950	0
ACGAACGGAUCGCCUAAGACCACA	45	ghr-b1.1r1-996	NA	18	siRNA24	548950	2
AUGGCAUACUAAGAGACUAUCAUG	126	ghr-b1.1r1-78056	NA	18	siRNA24	548951	0
AAACUGAUCUCUGUACGUCAGCAU	126	ghr-b1.1r1-12696	NA	18	siRNA24	548952	0
AAAUUGGUCUCUGUACGUCAGCAU	71	ghr-b1.1r1-136788	NA	18	siRNA24	548952	2
UGGGUGACCUUUCGUGUUUGAGGC	126	clt-b1r1-64963	NA	36	siRNA24	548953	0
AUUGGUAUGUAGCAUGCAUUAGUC	126	clt-b1r1-71130	NA	36	siRNA24	548954	0
GAGGUAGAAUCUGAAACAAAGAAU	126	pvu-b1.0r1-9225	NA	10	siRNA24	548955	0
AUCAAUCGGUAACUGGACUGGAGC	126	can-b1.6r1-40835	NA	16	siRNA24	548956	0
AAAGUAAGACUGCGUACAAUAACA	126	nta-b0r1-22177	NA	17	siRNA24	548957	0
UGGAUCGGCAUCCUCAAAGACGGC	126	gba-b1.0r1-35372	NA	19	siRNA24	548958	0
AGGAGAUAGAAAGGCUGUAUCAGA	126	nta-b0r1-29100	NA	17	siRNA24	548959	0
UCUGAGACACUAGUUAACGAGACU	126	mtr-b4.0r1-86776	NA	12	siRNA24	548960	0
AAAGGUUGCUUUAGAGAUGGACGG	126	bna-b1r1-94990	NA	30	siRNA24	548961	0
AUAUCGGAUAUUAGAGGCACUUGC	126	car-b2.0r1-1195	NA	11	siRNA24	548962	0
AAAAGUAGAGCUGUCAAAAUGGGC	126	mtr-b4.0r1-30776	NA	12	siRNA24	548963	0
ACAAGUAGAGCUGUCAAAAUGGAC	35	car-b2.0r1-12165	NA	11	siRNA24	548963	2
AGAAGAAAGGAAUGCUGGCACUGA	126	zma-b4r1-64783	NA	4	siRNA24	548964	0
AUGAGAUCGUUGCGGGAUUACGGC	126	osa-b1.0r1-72841	NA	1	siRNA24	548965	0
AGAUGAAUUGGAAGAGAGAGCUCU	126	gma-b1.0r1-8853	NA	9	siRNA24	548966	0
ACCGACUCUCUGGGCAGUUGACCG	126	oeu-b6r1-39181	NA	29	siRNA24	548967	0
AUCAAUGAUCUUGCAAUCGGACCA	126	ghr-b1.1r1-84719	NA	18	siRNA24	548968	0
AUCAAUGAUCUAGCAAUCGGACUA	48	ghr-b1.1r1-23888	NA	18	siRNA24	548968	2
ACUAGCCAAUCCCCACCAGAGACC	126	osa-b1.0r1-23906	NA	1	siRNA24	548969	0
AAGGUGUAGUGAUGAUGCGGCACA	126	gba-b1.0r1-17180	NA	19	siRNA24	548970	0
GAGAACUUCUGAUUGUGAUGACAU	126	csa-b2r1-21369	NA	35	siRNA24	548971	0
AGGAGAGAAUCUUUGAUAGGGCGA	126	oeu-b6r1-4326	NA	29	siRNA24	548972	0
AAAGAAAACUACGGAUAUGAUCUC	126	sly-b2.5r1-17872	NA	14	siRNA24	548973	0
GUGAGUCUCUGGAAAUAUCAUGGC	126	mtr-b4.0r1-17682	NA	12	siRNA24	548974	0
GGGGACUAUACCACUUGGGACGAC	126	bdi-b1.0r1-56752	NA	7	siRNA24	548975	0
AGGAGAUGUGAAUAAAGAAGGCCA	126	ghr-b1.1r1-62427	NA	18	siRNA24	548976	0
AGGCGAUGUGAAUAGAGAAGGCCA	21	ghr-b1.1r1-50924	NA	18	siRNA24	548976	2
AUGCAAUGUUGAACUAGCCAACCA	126	can-b1.6r1-1338	NA	16	siRNA24	548977	0
AGUCCUAGACGUGCAUUCUAACAC	126	csa-b2r1-58373	NA	35	siRNA24	548978	0
CGAAGAUGACGGCACGUUUGCUA	126	sly-b2.5r1-37381	NA	14	siRNA23	548979	0
CGAAGAUGACGGCACGUUUGCUA	110	sly-b2.5r1-152691	NA	14	siRNA23	548979	0
CGAAGAUGACGGCACGUUUGCUA	74	sly-b2.5r1-100721	NA	14	siRNA24	548979	0
CGAAGAUGACGGCACGUUUGCUA	29	sly-b2.5r1-117461	NA	14	siRNA24	548979	0
CGAAGAUGACGGCACGUUUGCUC	39	sly-b2.5r1-3928	NA	14	siRNA23	548979	1
UGAAGACGACGGCACGUUUGCUA	101	sly-b2.5r1-44963	NA	14	siRNA23	548979	2
UGAAGACGACGGCACGUUUGCUA	62	sly-b2.5r1-120438	NA	14	siRNA23	548979	2
AUUUAUCGGACCCUUGGACAAGUC	126	ghr-b1.1r1-134190	NA	18	siRNA24	548980	0
AAUCAUGUUCAAACUGCAGAAUA	126	sly-b2.5r1-108731	NA	14	siRNA24	548981	0
ACUUUACCAGGUACUCCAAGGCUC	126	can-b1.6r1-75708	NA	16	siRNA24	548982	0
AAUGCGAUUGCUCAGACUCGGCCU	126	ghr-b1.1r1-12954	NA	18	siRNA24	548983	0
AUGAUGAUUGUGGUUUAAGAUGGU	126	egu-b5.1r1-4718	NA	28	siRNA24	548984	0
AUUGGAUUAAUAGAAAAUGGAUGC	126	bdi-b1.0r1-20524	NA	7	siRNA24	548985	0
AGUUAAUCAGAGAGACGACCGAGA	126	osa-b1.0r1-91889	NA	1	siRNA24	548986	0
AUCAUAUCCAGUGAGUUAGGACAC	126	gba-b1.0r1-22561	NA	19	siRNA24	548987	0
AUCAUAUCCAGUAAGUUAGAACAC	92	gba-b1.0r1-10118	NA	19	siRNA24	548987	2
AGGCAAGUUUGGAAGUUACAGCAC	126	csi-b2r1-46779	NA	33	siRNA24	548988	0
UUCCUACAGGGAGUGGAACGAG	126	sly-b2.5r1-144925	NA	14	siRNA24	548989	0
AUUCUCUGGACCAUGCGUGAACGU	126	nta-b0r1-24232	NA	17	siRNA24	548990	0
CACGGUGAAAAGCUCUAGAGACGC	126	bdi-b1.0r1-50585	NA	7	siRNA24	548991	0
GAUGGCGAUAUUAUAGACUGUGUU	126	mtr-b4.0r1-25383	NA	12	siRNA24	548992	0
ACUGUACUCUCUUCUGACCCUACU	126	can-b1.6r1-61097	NA	16	siRNA24	548993	0
UCUAUAAUUUGUCGGUGUGUU	126	nta-b0r1-40383	NA	17	nearMIRNA	548994	0
GGGAGGAGACAAUAAACUUGGAAC	126	stu-b4.04r1-9202	NA	15	siRNA24	548995	0
AUGCAGGAUGGAUAAAAUGAAGGC	126	can-b1.6r1-63919	NA	16	siRNA24	548996	0
UGAGGACUUACAUAUUAAUAGUGC	126	fve-b2.0r1-13276	NA	24	siRNA24	548997	0
UUAGAUUUGUGUUGGACGUAACUU	126	car-b2.0r1-18400	NA	11	siRNA24	548998	0
AAGACUUAAAUCAACCACCCGGAA	126	fve-b2.0r1-25481	NA	24	siRNA24	548999	0
AUCAGAUUUGUAACGAGUGAUCAG	126	ppe-b2.0r1-845	NA	22	siRNA24	549000	0
AAAGAGAGGCGAUCGGACCGGCGA	126	ghr-b1.1r1-33459	NA	18	siRNA24	549001	0
AGAGGACGAGCUCUUGGUCGUGAU	126	egu-b5.1r1-26425	NA	28	siRNA24	549002	0
AGAGGACGAGCUCUUGGUCGUGAU	47	egu-b5.1r1-38188	NA	28	siRNA24	549002	0
AGAGGACGAGCCCUUGGUCGUGAU	24	egu-b5.1r1-44471	NA	28	siRNA24	549002	1
AGAGGACGUGCUCUUGGUCGAGAU	57	egu-b5.1r1-49562	NA	28	siRNA24	549002	2
AUUUAAGUCUGGCUAAUGAGCUCC	126	ghr-b1.1r1-122916	NA	18	siRNA24	549003	0
AAUUAAAAUAUUGAUGUCGAAACU	126	sly-b2.5r1-102309	NA	14	siRNA24	549004	0
AAUUAAAAUAUUGAUGUCGAAACU	48	sly-b2.5r1-15989	NA	14	siRNA24	549004	0
AUUUAUCGGACACGUUGCAGGCAU	126	gba-b1.0r1-62033	NA	19	siRNA24	549005	0
AUUCGAGAACGGACAUAGCAUAUC	126	zma-b4r1-8826	NA	4	siRNA24	549006	0
AAGUGCAGAGUAGAAACGGCCGUG	96	ghr-b1.1r1-112468	NA	18	siRNA24	549007	0
AAGUGCAGAGUAGAAACGGCCGUG	126	gba-b1.0r1-19490	NA	19	siRNA24	549007	0
AAGUGUAGAGUAGAAACGGCCGUG	53	ghr-b1.1r1-46717	NA	18	siRNA24	549007	1
GUAAGUCGGCUAAAGGUUGAGGCA	126	osa-b1.0r1-100649	NA	1	siRNA24	549008	0
AGAACAAAGUAGAUCAAUCUCGGU	126	nta-b0r1-22181	NA	17	siRNA24	549009	0
GUGGACUUGACGCUGCAGUAACGG	126	bdi-b1.0r1-39020	NA	7	siRNA24	549010	0
AUAUGAGUGUAAAGUAGUACUGUU	126	zma-b4r1-109727	NA	4	siRNA24	549011	0
AUUGAUUGUUUUGGAUCUGACGGU	126	bna-b1r1-27336	NA	30	siRNA24	549012	0
CUUGAGGACUGUCUAAUGCAUGGC	126	mdm-b3.0r1-41740	NA	21	siRNA24	549013	0
AGGACGGAGAACAUAAAGGCGGAU	126	bna-b1r1-97048	NA	30	siRNA24	549014	0
AGGACGGAGAACAUAAAGGCGGAU	25	bna-b1r1-19844	NA	30	siRNA24	549014	0
AGGACGGAAAACAUAAAGGCGGAU	61	bna-b1r1-61207	NA	30	siRNA24	549014	1
AGGACGGAAAACAUAAAGGCGGAU	48	bna-b1r1-72862	NA	30	siRNA24	549014	1
AGGACGGAAAACAUAAAGGCGGAU	28	bna-b1r1-66036	NA	30	siRNA24	549014	1
AGGACGGAAAACAUAAAGGCGGAU	23	bna-b1r1-85809	NA	30	siRNA24	549014	1
AGGACGGAGAACAUAAGGGCGGAU	21	bna-b1r1-77918	NA	30	siRNA24	549014	1
AGGACGGAGAACAUAACGGCGGAU	29	bra-b1r1-10927	NA	32	siRNA24	549014	1
AGGACGGAGAACAUAAGGGCGGAU	24	bra-b1r1-19126	NA	32	siRNA24	549014	1
AGGACGGAGAACAUAAGGGCGGAU	19	bra-b1r1-27533	NA	32	siRNA24	549014	1
AGGACGGAAAACAUAAAGACGGAU	105	bna-b1r1-2106	NA	30	siRNA24	549014	2
AGGACGGAGAACACAAGGGCGGAU	93	bna-b1r1-31665	NA	30	siRNA24	549014	2
AGGACAGAAAACAUAAAGGCGGAU	35	bna-b1r1-41042	NA	30	siRNA24	549014	2
AGGACGGAGAACAAAAGGGCGGAU	26	bna-b1r1-68068	NA	30	siRNA24	549014	2
AGGACGGAGAACAAAAUGGCGGAU	17	bna-b1r1-29839	NA	30	siRNA24	549014	2
AGGACGGUGAACCUAAAGGCGGAU	49	bra-b1r1-31823	NA	32	siRNA24	549014	2
AGGACGGAAAACAUAAAGACGGAU	37	bra-b1r1-22701	NA	32	siRNA24	549014	2
AGGACGGAGAACAAAAGGGCGGAU	26	bra-b1r1-11478	NA	32	siRNA24	549014	2
AGGACGGAGAACACAAGGGCGGAU	17	bra-b1r1-5371	NA	32	siRNA24	549014	2
UGAUGGAUUGUUUGUUAGAAGAGA	126	mtr-b4.0r1-101673	NA	12	siRNA24	549015	0
UGAUGGAUUGUUUGGUAGAAAAGA	88	mtr-b4.0r1-61344	NA	12	siRNA24	549015	2
CACAUAGGACCGUCAUUAGAGAGA	126	gba-b1.0r1-64853	NA	19	siRNA24	549016	0
AAUAUACUUUGGACUGAAGAGUCA	126	clt-b1r1-63428	NA	36	siRNA24	549017	0
AGAAGACAAGAGCUAGACAACACU	126	zma-b4r1-12423	NA	4	siRNA24	549018	0
UUUUUAAGAUUCGAAAGUGACGUU	126	mes-b6r1-8446	NA	26	siRNA24	549019	0
AGUUGGUAUGUUGUGGUGUAAGAA	126	egu-b5.1r1-20485	NA	28	siRNA24	549020	0
AGGAAUCCUAGAACAAGUACAAGC	126	csi-b2r1-54763	NA	33	siRNA24	549021	0
UGACUGUGAUAGUGAUAGGUGAGC	126	can-b1.6r1-43663	NA	16	siRNA24	549022	0
GUUGUAGGCACAGGAGGGGUAACU	126	bra-b1r1-31771	NA	32	siRNA24	549023	0
AGGAUCUAUAAAACAACUGGUGGC	126	mtr-b4.0r1-82160	NA	12	siRNA24	549024	0
GGAUAUACUCGAAAUGACUCUGAU	126	pvu-b1.0r1-35163	NA	10	siRNA24	549025	0
GGAUAUACUCGAAAUGACUCUGAU	45	pvu-b1.0r1-27176	NA	10	siRNA24	549025	0
GGAUAUACUCGAAAUGACUCUGAU	30	pvu-b1.0r1-5530	NA	10	siRNA24	549025	0
GGAUAUACUCUAAAUGACUCUGAU	17	pvu-b1.0r1-4902	NA	10	siRNA24	549025	1
GGAUAUGAUCGAAAUGACUCUGAU	40	pvu-b1.0r1-93	NA	10	siRNA24	549025	2
AGGAUUUGAAUCUUGUGGGUACGG	126	nta-b0r1-36799	NA	17	siRNA24	549026	0
AGAUACAGAGAAUUCGUCAGACGG	126	gba-b1.0r1-47169	NA	19	siRNA24	549027	0
GGAACAGACCGCCUGACGGGGCUC	126	zma-b4r1-62223	NA	4	siRNA24	549028	0
AUCAGAGAUAUUAGACUUGAGCCC	126	can-b1.6r1-69306	NA	16	siRNA24	549029	0
GACUGAACGUUGGCGCGCCGGGUG	126	gma-b1.0r1-67886	NA	9	siRNA24	549030	0
AAGGACCAGAGGCUGGUAAAGACU	126	osa-b1.0r1-138002	NA	1	siRNA24	549031	0
CAAUAAGUCUAUCACCGAUAGACC	126	csa-b2r1-68651	NA	35	siRNA24	549032	0
AUGGACGAUACACAUUAUAAGUU	126	can-b1.6r1-80071	NA	16	siRNA24	549033	0
AGGGUACUGUCAGGCAACACACAU	126	oeu-b6r1-47384	NA	29	siRNA24	549034	0
GUUACAAUUAUAGUCGGUCCAUC	126	car-b2.0r1-32010	NA	11	siRNA23	549035	0
AAACUUAUCUGAUGGACAGUGCCU	126	fve-b2.0r1-40510	NA	24	siRNA24	549036	0
UCAGAAUUCAAAGAUGUCGGAUCU	126	mes-b6r1-19256	NA	26	siRNA24	549037	0
AUGCAUGGGGACUUACAUAAGACG	126	gba-b1.0r1-24358	NA	19	siRNA24	549038	0
AAAUCAAUUGUGAGUCGUCACGUG	126	bna-b1r1-27595	NA	30	siRNA24	549039	0
AGGAGAACCACAUAUAACCGUAGA	126	zma-b4r1-128999	NA	4	siRNA24	549040	0
AUUCAAUGUGACGUUUUUGGAACU	126	osa-b1.0r1-2288	NA	1	siRNA24	549041	0
AAAGAUAAACAACGUUGGGCC	126	tae-b1r1-4888	NA	3	siRNA21	549042	0
AGAGAGAGACAACAAUGGCGU	126	bol-b1.0r1-13680	NA	31	siRNA21	549043	0
AGAAUUGAACAUAUCUUGCAGAGU	126	stu-b4.04r1-38170	NA	15	siRNA24	549044	0
AUAUACAAUAAAUGUGGGCUGGGC	126	can-b1.6r1-29048	NA	16	siRNA24	549045	0
UUGGGCUCGAGCAGAUUUUGAAAC	126	pab-b1.0cr1-17707	NA	47	siRNA24	549046	0
AGGGCUAAGCUCCAUGAUGAGGGA	126	mtr-b4.0r1-64963	NA	12	siRNA24	549047	0
AGACUUUCGACUCGCGAGCCGGCU	126	oeu-b6r1-1771	NA	29	siRNA24	549048	0
AAGAGGAACCAGAACAAUUUCAAU	126	gma-b1.0r1-41199	NA	9	siRNA24	549049	0
CUUCCGUUGUUAUCUUGUCAGACA	126	sly-b2.5r1-20701	NA	14	siRNA24	549050	0
GGAUGAUUCGGAUUGUCGAAUUAU	126	csa-b2r1-44247	NA	35	siRNA24	549051	0
ACUAAAUUUGAAUCGCGCACUGUA	126	stu-b4.04r1-68166	NA	15	siRNA24	549052	0
AAAAAGGCAUUGUAAGAAUCGAGC	126	osa-b1.0r1-60236	NA	1	siRNA24	549053	0
UCAAAAAUUUUGUAGAGCCUAGGC	126	mtr-b4.0r1-92179	NA	12	siRNA24	549054	0
AGGGGUUUUCUGUAGUAUUGUAGG	126	bdi-b1.0r1-59327	NA	7	siRNA24	549055	0
GAAGGAAUACAGAGAGCCGGAGAG	126	osa-b1.0r1-75684	NA	1	siRNA24	549056	0
GAAGGAAUACAGAGAGCCGGAGAG	125	osa-b1.0r1-90521	NA	1	siRNA24	549056	0
GAAGGAAUACAGAGAGCCGGAGAG	46	osa-b1.0r1-57587	NA	1	siRNA24	549056	0
GAAGGAAUACAGAGAGCAGGAGAG	37	osa-b1.0r1-10687	NA	1	siRNA24	549056	1
GAAGGAAUACAGAGAGGCCGAGAG	85	osa-b1.0r1-13178	NA	1	siRNA24	549056	2
AAAUCGAUUGUCAUGCUGUAAUAC	126	ghr-b1.1r1-19111	NA	18	siRNA24	549057	0
AGAAGAAGACAAUUAGACACACAU	126	sly-b2.5r1-59201	NA	14	siRNA24	549058	0
AUGUCCUUCAAUCUGUAUGAGCCU	126	zma-b4r1-91751	NA	4	siRNA24	549059	0
CAACUUUACAUAUGAUGAACACGC	126	gma-b1.0r1-26314	NA	9	siRNA24	549060	0
UUGGCUUUUGUUUGAAUAAGAACC	126	bdi-b1.0r1-28745	NA	7	siRNA24	549061	0
AGAGAGAUCAGUCAACAAUGGAUG	126	fve-b2.0r1-48799	NA	24	siRNA24	549062	0
CUAAACCAAUUUGUCGUGCU	126	tae-b1r1-37967	NA	3	siRNA21	549063	0
ACAAUUGUAGGAGAAGAGCUUCUC	126	csa-b2r1-32433	NA	35	siRNA24	549064	0
UAGCUCUCCGAUCGUUGGUAU	126	dca-b2.0r1-728	NA	41	siRNA21	549065	0
AGGUACGUCCAUUGAACUCAAAAG	126	mdm-b3.0r1-33526	NA	21	siRNA24	549066	0
AGAGAUCACUGGCAACUUGAAAAG	97	ghr-b1.1r1-53821	NA	18	siRNA24	549067	0
AGAGAUCACUGGCAACUUGAAAAG	126	gba-b1.0r1-37944	NA	19	siRNA24	549067	0
AAAUCUAUAAAAGUUGCGGACAUU	126	nta-b0r1-39620	NA	17	siRNA24	549068	0
AAAUCUAUAAAAGUUGCGGACAUU	63	nta-b0r1-39623	NA	17	siRNA24	549068	0
AGAGAUCUCUACAUAUAGAACAAA	126	bna-b1r1-33515	NA	30	siRNA24	549069	0
AGAGAUCUCAAAAUAUAGAACAAA	119	bna-b1r1-23314	NA	30	siRNA24	549069	2
CCUAAAUAUGUAGGUACAAGUGAG	126	csi-b2r1-8892	NA	33	siRNA24	549070	0
AUUGGUCGGAAUCAGACAUGACGC	126	bdi-b1.0r1-60870	NA	7	siRNA24	549071	0
GAGAUUCGUCCAUCCAGAAAACCU	126	csa-b2r1-58638	NA	35	siRNA24	549072	0
AACCGUAAGAAGAUGGUAAUGGGA	126	clt-b1r1-55710	NA	36	siRNA24	549073	0
UGGUGAAUCUGCGAGCAAACUCAC	126	mtr-b4.0r1-103984	NA	12	siRNA24	549074	0
CUGAACAAAUGCAAGAGAAAUGGA	126	gma-b1.0r1-69682	NA	9	siRNA24	549075	0
AAUCCGAUUGAAACCUGACCAAGU	126	mtr-b4.0r1-51596	NA	12	siRNA24	549076	0
AGAAGAAUAUCUGAUCCAGUCACU	126	mes-b6r1-15914	NA	26	siRNA24	549077	0
AACUCAAUUGGAAUAAUGACCUCU	126	mdm-b3.0r1-19414	NA	21	siRNA24	549078	0
AUUCUUAUUGGCCUACACGGACGU	126	lsa-b8r1-4679	NA	37	siRNA24	549079	0
UGAAUGAAAAAAAGAAGAAAUAGC	126	mtr-b4.0r1-75497	NA	12	siRNA24	549080	0
AAAACCACGGACGUACGAAGGCAC	126	tae-b1r1-46173	NA	3	siRNA24	549081	0
AAAACCACGGACGCACGAAGGCAC	54	tae-b1r1-50046	NA	3	siRNA24	549081	1
AAAACCACGGACGCACGAAGGCAC	49	tae-b1r1-34189	NA	3	siRNA24	549081	1
AAAACCACGGACGUACGAAGGCGC	22	tae-b1r1-55717	NA	3	siRNA24	549081	1
UUAACAAGCGUACGUAUGAACUCC	126	mtr-b4.0r1-14349	NA	12	siRNA24	549082	0
AAUGACUGAAUCAUCUGCGAUGGC	126	zma-b4r1-51960	NA	4	siRNA24	549083	0
AGCCCCAUGUGAUGGUUGGAUAGU	126	ghr-b1.1r1-62435	NA	18	siRNA24	549084	0
UGGCUGGUUUUCUUUGUAGAAGUG	126	bna-b1r1-40971	NA	30	siRNA24	549085	0
AGGCAACUGAGUAACUGAGUAGGA	126	can-b1.6r1-4943	NA	16	siRNA24	549086	0
ACUGGAUAGACGACAACACUGAUG	126	ghr-b1.1r1-6038	NA	18	siRNA24	549087	0
AAAGUGUUGUUGGCGGUAAAGUGU	126	oeu-b6r1-37908	NA	29	siRNA24	549088	0
AGGGAUAAGGAUUUCUGUAAAAUU	126	bna-b1r1-52285	NA	30	siRNA24	549089	0
AAGAAGAAACAAUCCUGGACUGAU	126	mes-b6r1-5622	NA	26	siRNA24	549090	0
AACAAUAUCUGAAUAGAAGGUGGU	126	car-b2.0r1-36381	NA	11	siRNA24	549091	0
GUAAAAAUGAUUGUAGAUAGAACA	126	bna-b1r1-3942	NA	30	siRNA24	549092	0
GUAAAAAUGAUUGUAGAUAGAACA	50	bna-b1r1-20123	NA	30	siRNA24	549092	0
AUAAAAAUGAUUGUAGAUAGGACA	48	bna-b1r1-36162	NA	30	siRNA24	549092	2
AUAAAAAUGAUUGUAGAUAGGACA	31	bna-b1r1-9718	NA	30	siRNA24	549092	2
GUUAAAAUGAUUGUAGAGAGAACA	28	bna-b1r1-94583	NA	30	siRNA24	549092	2
GGCUCGAAUCUGAAUUAGUCGGAG	126	csi-b2r1-46529	NA	33	siRNA24	549093	0
AUUUCGGUCAUAGUGUAGGGGAUA	126	stu-b4.04r1-58424	NA	15	siRNA24	549094	0
GUAGGGAGGCGGGACAAACUGC	126	zma-b4r1-51191	NA	4	siRNA22	549095	0
UCAAGGUCGGGUCGGAAAUAC	126	mac-b2r1-7285	NA	25	siRNA21	549096	0
ACAAUUGAAGUCUGUCGGCUGCAU	126	can-b1.6r1-59565	NA	16	siRNA24	549097	0
AACGGACUAAGAGAUGGUGUC	126	sly-b2.5r1-96162	NA	14	siRNA24	549098	0
AGUGGAAUUACUAGCGCAGAGUCA	126	ghr-b1.1r1-61924	NA	18	siRNA24	549099	0
AGAUGACGUGGCAAGCUGUGGUGU	126	osa-b1.0r1-131050	NA	1	siRNA24	549100	0
AACCUGCAAGAGCUUAAGGGAGAA	126	ghr-b1.1r1-914	NA	18	siRNA24	549101	0
AAGAAUGCAGAUUUUGGCCAAGUG	126	oeu-b6r1-28686	NA	29	siRNA24	549102	0
ACCAUUCGACGGAAAAGUGAAGGG	126	osa-b1.0r1-70787	NA	1	siRNA24	549103	0
AGGAUGAAGAGAAAAGACGAUAGU	126	zma-b4r1-79688	NA	4	siRNA24	549104	0
AUUGAUGUACAUGUCAACUUGUGA	126	csa-b2r1-11113	NA	35	siRNA24	549105	0
AUUUAAUUUAAAUGAUCGCGCGAA	126	stu-b4.04r1-33560	NA	15	siRNA24	549106	0
CAAGGCCUGAAGCUAAGCAGCAUG	126	hvu-b1r1-21328	NA	5	siRNA24	549107	0
CCGGGAGUCUGUCGGAAACAGUU	126	can-b1.6r1-30334	NA	16	siRNA24	549108	0
UAGCAACGAGAAGUGGAAAGGUUC	126	tae-b1r1-28732	NA	3	siRNA24	549109	0
AGAAUAUGUGGGACAAAAGACCUA	126	mes-b6r1-16430	NA	26	siRNA24	549110	0
UGGGUUAUUAGUUGGAUCGAA	126	can-b1.6r1-39820	NA	16	siRNA24	549111	0
AAAACAAAAUUGAUCUAAGAUGGU	126	mtr-b4.0r1-73955	NA	12	siRNA24	549112	0
AAAACAAAAUUGAUCUAAGAUGGA	48	mtr-b4.0r1-58796	NA	12	siRNA24	549112	1
AGAAUUCCGGCACCUGUAGUCGCC	126	ghr-b1.1r1-50135	NA	18	siRNA24	549113	0
GUGGCGACGGUCGAGGAUUUUGUC	126	gma-b1.0r1-47362	NA	9	siRNA24	549114	0
AGACGAAUGAAGACAUUGGACAUA	126	zma-b4r1-63254	NA	4	siRNA24	549115	0
AUAGAAUCCGUAUUAAACUUUGAG	126	mdm-b3.0r1-52783	NA	21	siRNA24	549116	0
AACAGCGUGAUCGAAAAGGAAGGC	126	mdm-b3.0r1-56372	NA	21	siRNA24	549117	0
AAGUCUUUAGGCCAAGCUGGGUGG	126	ghr-b1.1r1-83449	NA	18	siRNA24	549118	0
ACUGAAAGCAACUGUGGUAUGGUA	126	csi-b2r1-30543	NA	33	siRNA24	549119	0
AUUGGAAUGAAAAAUAAGACGUCU	126	csi-b2r1-35446	NA	33	siRNA24	549120	0
GAAGGACUAGGUGAUCGCUCCGGC	126	bdi-b1.0r1-29518	NA	7	siRNA24	549121	0
AGUGGAUAUUUAUUUUUGACGG	126	mes-b6r1-27995	NA	26	siRNA24	549122	0
UACUAAGGUGUCGAACUCCACUUU	126	ghr-b1.1r1-117028	NA	18	siRNA24	549123	0
AUACUCGGUAAAGAAUUUGACACU	126	zma-b4r1-51706	NA	4	siRNA24	549124	0
AAAAUAUGAGUCCAUUGUCAUGAC	126	mtr-b4.0r1-85504	NA	12	siRNA24	549125	0
ACUGGAAGUAGGGACGUUCUGCCC	126	zma-b4r1-127462	NA	4	siRNA24	549126	0
ACACUGUUAAGGGGUGUCGGGGCC	126	gma-b1.0r1-61990	NA	9	siRNA24	549127	0
GAUGAUCCAUAUCAAACUCUGAUU	126	sly-b2.5r1-38418	NA	14	siRNA24	549128	0
AUAUCGGUGAGAGACUGAAAACCU	126	can-b1.6r1-74695	NA	16	siRNA24	549129	0
AGGGCAUCGAUCCGGAGAGAGGCA	126	gba-b1.0r1-65117	NA	19	siRNA24	549130	0
AUGAAUUGAAAAGGAGUCUGAUCC	126	zma-b4r1-9350	NA	4	siRNA24	549131	0
CGACGUGAUAUCGAGCUCGGCGCC	126	zma-b4r1-78145	NA	4	siRNA24	549132	0
UGGUACUGAAUAACUUGAGAGAUU	126	car-b2.0r1-25600	NA	11	siRNA24	549133	0
AAACGGCUACACAACUCUAAGAGA	126	mdm-b3.0r1-7092	NA	21	siRNA24	549134	0
AAACGGCUACACAACUCUAAGAGA	41	mdm-b3.0r1-77910	NA	21	siRNA24	549134	0
AGAAUUGAUGACAUGGAUUUUGGC	126	bra-b1r1-6530	NA	32	siRNA24	549135	0
UUUCUAUUGUUUGGACGAUAGACU	126	clt-b1r1-81159	NA	36	siRNA24	549136	0
AGGACAUGGUUCGAAUUGAGAAUC	126	ghr-b1.1r1-119594	NA	18	siRNA24	549137	0
AUUCCGGACCUUGCAUAUAUCAUG	126	mtr-b4.0r1-21805	NA	12	siRNA24	549138	0
AUUCCGGACCUUGCAUAUUUUAUG	57	mtr-b4.0r1-42366	NA	12	siRNA24	549138	2
AUCUGAAUGAAAAACUAGACUGUU	126	osa-b1.0r1-122821	NA	1	siRNA24	549139	0
AGCUGUGAGACUGGGUAUCAAGAC	126	csi-b2r1-8897	NA	33	siRNA24	549140	0
AUCUCACGUGGACUAAGGAAGAGA	126	clt-b1r1-49294	NA	36	siRNA24	549141	0
ACGCAUACCUUACUGCUAGCUCGU	126	stu-b4.04r1-17158	NA	15	siRNA24	549142	0
UAGAAAUGGUCGUCAAGGAGAAAC	126	car-b2.0r1-13016	NA	11	siRNA24	549143	0
ACUGAGACAGUGAGCUCCGAUGGC	126	osa-b1.0r1-11302	NA	1	siRNA24	549144	0
AUACAGAGAACAGAGACAAUUAAU	126	zma-b4r1-10634	NA	4	siRNA24	549145	0
GAGUAGUUCCUGCUGAGCAACCGG	126	osa-b1.0r1-12331	NA	1	siRNA24	549146	0
GAGUAGUUCCUGUCGAGCAACCGG	123	osa-b1.0r1-15000	NA	1	siRNA24	549146	2
GAGUAGUUCCUGUCGAGCAACCGG	39	osa-b1.0r1-4624	NA	1	siRNA24	549146	2
GAGUAGUUCCUGCCGAGCAACCGC	36	osa-b1.0r1-32721	NA	1	siRNA24	549146	2
GAGUAGUUCUUGCCGAGCAACCGG	34	osa-b1.0r1-33085	NA	1	siRNA24	549146	2
GAGUAGUUCCUGUCGAGCAACCGG	29	osa-b1.0r1-77683	NA	1	siRNA24	549146	2
GAGUAGUUCCUGACGAGCAACCGG	20	osa-b1.0r1-47488	NA	1	siRNA24	549146	2
GAGUAGUUCCUGCCGAGUAACCGG	17	osa-b1.0r1-131176	NA	1	siRNA24	549146	2
UGGGGACCUCUUGGCCACAUGUGC	126	csa-b2r1-8801	NA	35	siRNA24	549147	0
AUGGGCAUAUGAAUUCAAAAGGUU	126	bdi-b1.0r1-14372	NA	7	siRNA24	549148	0
UAUGUUACCAAUGUAGGACGAUGU	126	ghr-b1.1r1-84732	NA	18	siRNA24	549149	0
ACGUAGACUGAGUAGCUAAGUGGA	126	gba-b1.0r1-16681	NA	19	siRNA24	549150	0
GAGUGGAUCUGACAAAGAAGACGC	126	bdi-b1.0r1-26698	NA	7	siRNA24	549151	0
AUGGAAGGAUCUAGUAGUCUUAGC	99	bna-b1r1-25593	NA	30	siRNA24	549152	0
AUGGAAGGAUCUAGUAGUCUUAGC	62	bna-b1r1-69941	NA	30	siRNA24	549152	0
AUGGAAGGAUCUAGUAGUCUUAGC	126	bra-b1r1-18640	NA	32	siRNA24	549152	0
AUGGAAGGAUCUAGCAGUCUUGGC	36	bna-b1r1-74448	NA	30	siRNA24	549152	2
AUGGAAGGAUCUAGCAUUCUUAGC	34	bna-b1r1-35706	NA	30	siRNA24	549152	2
ACGGAAGGAUCUAGCAGUCUUAGC	26	bna-b1r1-62896	NA	30	siRNA24	549152	2
AUGGAAUGAUCUAGCAGUCUUAGC	8	bna-b1r1-10621	NA	30	siRNA24	549152	2
GACCGGACUGGAAGUUGAUUUGGC	126	bdi-b1.0r1-31321	NA	7	siRNA24	549153	0
AGAUUUCGUGGGAUUAGUCGGUUG	126	bna-b1r1-74935	NA	30	siRNA24	549154	0
AGUUAUUUUUGAUAGAUCCUCGGC	126	can-b1.6r1-42902	NA	16	siRNA24	549155	0
AGUUGUUUUUGAUAGACCCUCGGC	77	stu-b4.04r1-44452	NA	15	siRNA24	549155	2
UCUGAUCCGAAACCGUGGUAAGCU	126	gma-b1.0r1-41977	NA	9	siRNA24	549156	0
ACAAAAGAUACAAGACAACGUAGU	126	mtr-b4.0r1-83964	NA	12	siRNA24	549157	0
AGGUAAUGGAGUGUAUUGGAGGGC	126	zma-b4r1-116926	NA	4	siRNA24	549158	0
ACCCCUGUAAUUAUCUCCGACCCU	126	sly-b2.5r1-24301	NA	14	siRNA24	549159	0
GGUGGCUCCAUGUCUUUGAAAACU	126	gma-b1.0r1-52755	NA	9	siRNA24	549160	0
UGGGAUUUUAAACAUAUGAAGAGC	126	mtr-b4.0r1-87565	NA	12	siRNA24	549161	0
UGGAAUGUAGUUUAAUAAAAGGCU	86	bna-b1r1-16879	NA	30	siRNA24	549162	0
UGGAAUGUAGUUUAAUAAAAGGCU	126	bol-b1.0r1-3942	NA	31	siRNA24	549162	0
ACAUGAUGUGAUUGUUUGAUGCCU	126	zma-b4r1-8325	NA	4	siRNA24	549163	0
UUCUGAUAGAGUGACGCAAAUCA	126	bol-b1.0r1-17024	NA	31	siRNA24	549164	0
UUCUGAUAGAGUGACGCAAAUCA	47	bol-b1.0r1-21318	NA	31	siRNA23	549164	0
UUCUGAUAGAGUGACGCAAAUCA	29	bol-b1.0r1-11515	NA	31	siRNA24	549164	0
UUCUGAUAGAAUGACGCAAAUCA	9	bra-b1r1-19544	NA	32	siRNA24	549164	1
GUUUCUGAGAGAAUAAUGCAUAGU	126	sly-b2.5r1-58183	NA	14	siRNA24	549165	0
AAUCGUAGGGUUAUGUUCAAGGCG	109	ghr-b1.1r1-23003	NA	18	siRNA24	549166	0
AAUCGUAGGGUUAUGUUCAAGGCG	126	gba-b1.0r1-14118	NA	19	siRNA24	549166	0
AAUCGUAGGAUUAUGUUCAAGGCG	77	ghr-b1.1r1-14662	NA	18	siRNA24	549166	1
GUAAGACUGCGUACAAUACACUAU	126	stu-b4.04r1-37665	NA	15	siRNA24	549167	0
GUAAGACUGCGUACAAUACACUAA	43	mtr-b4.0r1-83637	NA	12	siRNA24	549167	1
ACCGAACAUAAGAACUGAAUGUGU	126	lsa-b8r1-8275	NA	37	siRNA24	549168	0
AAGAAUCUCUGACAAAUAUACCCU	126	sly-b2.5r1-78710	NA	14	siRNA24	549169	0
AGAGGUCUUCUGAGUGUAACUGGC	126	bdi-b1.0r1-50082	NA	7	siRNA24	549170	0
ACUUAGUGUCAACGGAUCCUGCCU	126	mtr-b4.0r1-28991	NA	12	siRNA24	549171	0
UGGAUCGAUUCUUUGAGUGGCAUA	126	ptc-b3.0r1-1936	NA	43	siRNA24	549172	0
AAUUCCGACUUCGUCUCUGACUCU	126	can-b1.6r1-16741	NA	16	siRNA24	549173	0
AUCGGUUCUUUCUGUUAAGAAGUU	126	ghr-b1.1r1-84478	NA	18	siRNA24	549174	0
AACCAAUGACAAGAAUGAGGAGCU	126	mdm-b3.0r1-82302	NA	21	siRNA24	549175	0
AGGGCAUAGUUUAAUGAAGAUCUG	126	bna-b1r1-68500	NA	30	siRNA24	549176	0
AGAAUGAUGGCGGAAGAAGAUAAC	126	sly-b2.5r1-135182	NA	14	siRNA24	549177	0
CGGCGAACCUGAUCGUGUGUGAGC	126	tae-b1r1-35155	NA	3	siRNA24	549178	0
AGGAAAGUGACUCAUAUAUAUCCC	126	sly-b2.5r1-73331	NA	14	siRNA24	549179	0
ACACAGCACCUAUGGGUCGGGCCU	126	zma-b4r1-43762	NA	4	siRNA24	549180	0
ACGAUCUAACGGUUAGACCACUUU	126	sol-b1r1-11929	NA	40	siRNA24	549181	0
ACGGUCUAACGGUUAAACCACUUU	19	sol-b1r1-26977	NA	40	siRNA24	549181	2
ACGGUCUAACGGUUAAACCACUUU	14	sol-b1r1-13420	NA	40	siRNA24	549181	2
ACGGUCUAACGGUUAUACCACUUU	10	sol-b1r1-14239	NA	40	siRNA24	549181	2
ACGGUCUAACGGUUAUACCACUUU	6	sol-b1r1-50079	NA	40	siRNA24	549181	2
ACGGUCUAACGGUUAAACCACUUU	3	sol-b1r1-54340	NA	40	siRNA24	549181	2
CGGGAAUAUGCAGAACUUCGGCAU	126	bdi-b1.0r1-52141	NA	7	siRNA24	549182	0
AAUCAAAGAGGAUGAAAUCGUCGA	126	fve-b2.0r1-1101	NA	24	siRNA24	549183	0
AAUCAAAGAGGAUGAAAUCGUCGA	92	fve-b2.0r1-23406	NA	24	siRNA24	549183	0
AUACGAUUAAAGAAUCUUCUGGAU	126	mdm-b3.0r1-43292	NA	21	siRNA24	549184	0
AUACGAUUAAAGAAUCUUCUGAAU	88	mdm-b3.0r1-60629	NA	21	siRNA24	549184	1
AAACGGGCCAGGCAUUGAGUAGGU	126	ghr-b1.1r1-123955	NA	18	siRNA24	549185	0
AAAAUAGGAGGGACUGCGCGCGCA	44	ghr-b1.1r1-137822	NA	18	siRNA24	549186	0
AAAAUAGGAGGGACUGCGCGCGCA	126	gba-b1.0r1-51024	NA	19	siRNA24	549186	0
AAAAUUGGAGGGACUGAGCGCGCA	52	ghr-b1.1r1-141559	NA	18	siRNA24	549186	2
AAAUUCGACUCAAUCCAACUCUGU	126	csa-b2r1-19845	NA	35	siRNA24	549187	0
AAAAUGGGAUGGGAUAAGGAUAAA	126	csi-b2r1-43966	NA	33	siRNA24	549188	0
AGAGACUCUGGUAUACCGAUUGAC	126	egu-b5.1r1-12483	NA	28	siRNA24	549189	0
UUAUUUGAACUAUAAGACUCGGAA	126	csi-b2r1-45764	NA	33	siRNA24	549190	0
AAAGACAAGAAACAGAUUGACAGA	126	oeu-b6r1-8189	NA	29	siRNA24	549191	0
AAGCGUAUCUUUGGCAAUCCAACU	126	mdm-b3.0r1-49965	NA	21	siRNA24	549192	0
ACUAAAAAAUGGGUUGGAUAACGG	126	nta-b0r1-43983	NA	17	siRNA24	549193	0
GUUUAUGUUUGGGGUUGUGAUGGC	126	mtr-b4.0r1-32848	NA	12	siRNA24	549194	0
AACACAACUGAGAUAGGAUCAA	126	gma-b1.0r1-1422	NA	9	siRNA22	549195	0
UCUUGAUACUAAGGCUGAAAUCUU	126	ghr-b1.1r1-5278	NA	18	siRNA24	549196	0
CAAUAUCAUGAAUCUGAGAGAC	126	mes-b6r1-3827	NA	26	siRNA24	549197	0
AGACGGGCUGGCCAACGAGCAAGA	126	bvu-b1.2.2r1-28452	NA	39	siRNA24	549198	0
UUUGAGAUUGGUCAAGCCUGGUA	126	mdm-b3.0r1-8898	NA	21	siRNA24	549199	0
UGUAAGGAUCAAGUGACAAGGUGG	126	pvu-b1.0r1-22595	NA	10	siRNA24	549200	0
AGCGUAUGUUUAAACUGUUGGAGA	126	can-b1.6r1-42136	NA	16	siRNA24	549201	0
GGCAGUCUGACCAGUAGAGCACGG	126	osa-b1.0r1-122054	NA	1	siRNA24	549202	0
AAUCAAAUAAUGACUUGUAACGUG	126	ghr-b1.1r1-57318	NA	18	siRNA24	549203	0
GAUGUCACGUCGGAUAAAACUGGG	126	osa-b1.0r1-126167	NA	1	siRNA24	549204	0
ACAGAUCGUUGAUGGUGAAGAGAU	126	bna-b1r1-40980	NA	30	siRNA24	549205	0
UUACAUUGAAGAAUUCCACCGC	126	csa-b2r1-2633	NA	35	siRNA22	549206	0
UGGAACCCUAUCGACUUUGUA	126	bvu-b1.2.2r1-19737	NA	39	nearMIRNA	549207	0
AACGUUGUGUUGAAGAACUGAGGC	126	osa-b1.0r1-15933	NA	1	siRNA24	549208	0
AACAUUGUGUUGAAGAACUGAGGC	34	osa-b1.0r1-81287	NA	1	siRNA24	549208	1
CCGAGACCGUUGAGCCGAAGAGCA	126	fve-b2.0r1-28885	NA	24	siRNA24	549209	0
CCGAGACCGUUGAGCCGAAGAGCA	112	fve-b2.0r1-48945	NA	24	siRNA24	549209	0
ACAAUUAUGUGGAUUGUGUUGGAC	126	osa-b1.0r1-87534	NA	1	siRNA24	549210	0
AUAGAACAGGUCGAGGCGGGACAA	126	ghr-b1.1r1-90630	NA	18	siRNA24	549211	0
ACGAGGAGAGGUAGAGGUAGACU	126	can-b1.6r1-38290	NA	16	siRNA24	549212	0
ACGAGGAGAGGUAGAGGUAGAUC	36	sly-b2.5r1-78106	NA	14	siRNA24	549212	2
AACUCGAUUGUCAAUGUAAGAAGA	126	ghr-b1.1r1-108318	NA	18	siRNA24	549213	0
AGAUUUGGACAUGAAAGAAGAUGC	126	egu-b5.1r1-25146	NA	28	siRNA24	549214	0
AUUCAAUUUGGGUGAUAGUAGACA	106	ghr-b1.1r1-39774	NA	18	siRNA24	549215	0
AUUCAAUUUGGGUGAUAGUAGACA	126	gba-b1.0r1-42825	NA	19	siRNA24	549215	0
AUUCAAUCUGGGUGAUAGUAGACC	96	ghr-b1.1r1-66667	NA	18	siRNA24	549215	2
AUAAAAUUCAAGGAGUACCGGACA	126	atr-b1r1-28209	NA	46	siRNA24	549216	0
AUAAAAUUCAAGCACUACCGGACA	31	atr-b1r1-40759	NA	46	siRNA24	549216	2
AUAAAAUUCAAGCACUACCGGACA	20	atr-b1r1-45372	NA	46	siRNA24	549216	2
AUAAAAUUCAAGCACUACCGGACA	20	atr-b1r1-6067	NA	46	siRNA24	549216	2
AAAGGUUUUAGAUUGUGGGUGGUA	126	oeu-b6r1-13832	NA	29	siRNA24	549217	0
AAAGGUUUGAGAUUGUAGGUGGUA	65	oeu-b6r1-10757	NA	29	siRNA24	549217	2
ACAGGGUGAUGUGAUAGGACGUAA	126	oeu-b6r1-30999	NA	29	siRNA24	549218	0
UUAUCUUGGACAGAAGAAAAGAGU	126	ghr-b1.1r1-139587	NA	18	siRNA24	549219	0
AGAAAAAGCGUCGUUGUAGGUCAC	126	car-b2.0r1-16106	NA	11	siRNA24	549220	0
ACCCUGAAAGAACCCACCCUCGGA	126	zma-b4r1-9099	NA	4	siRNA24	549221	0
CAUUUGGUCUUUGAACUUGGCAGC	126	gba-b1.0r1-5410	NA	19	siRNA24	549222	0
CAUUUGGUCUUUGAACUUGGCAGC	107	gba-b1.0r1-18725	NA	19	siRNA24	549222	0
AAAUGCUGUAUGCACUCAGAACCU	126	mtr-b4.0r1-115298	NA	12	siRNA24	549223	0
AAUGAAGACUAGAUUUACUCUGCU	126	zma-b4r1-82263	NA	4	siRNA24	549224	0
AGGGGCGUACAUUCGAUUUUUCGG	126	sly-b2.5r1-55879	NA	14	siRNA24	549225	0
AGGGCCAAAUGUGGAAGGGACGAG	126	gba-b1.0r1-18993	NA	19	siRNA24	549226	0
AAAUAUAAGAUCUACGAAAAAGCU	126	sly-b2.5r1-76410	NA	14	siRNA24	549227	0
AUGGAUAAGGGCACUGUACUACCC	126	mtr-b4.0r1-79868	NA	12	siRNA24	549228	0
GGUGGGAGACCUGAACCGUAGGAG	126	mtr-b4.0r1-19753	NA	12	siRNA24	549229	0
AAUCAUUAAAAUAGUCGGGACGGG	126	fan-b1.0r1-8633	NA	23	siRNA24	549230	0
AACCAUUAAAAUAGUCGGAACGGG	104	fve-b2.0r1-33618	NA	24	siRNA24	549230	2
CUACGUCGGCGUAGGAUGGAGGGC	126	osa-b1.0r1-58967	NA	1	siRNA24	549231	0
AAAUGAUUGUCAACAUGGAUUGCU	126	gma-b1.0r1-56868	NA	9	siRNA24	549232	0
AAAUGAUUGUCAAUGUGGAUUGCU	124	gma-b1.0r1-33405	NA	9	siRNA24	549232	2
AUGAAAGAUUGUAGGAUUACACU	126	sly-b2.5r1-38682	NA	14	siRNA23	549233	0
GAGUGACUGUUAUAAUUUUAUUUC	126	bvu-b1.2.2r1-12047	NA	39	siRNA24	549234	0
AAUCAAGGAUCAAAGCAAAAGAGG	53	ghr-b1.1r1-125504	NA	18	siRNA24	549235	0
AAUCAAGGAUCAAAGCAAAAGAGG	126	gba-b1.0r1-64099	NA	19	siRNA24	549235	0
AAUCAAGGAUCAAAGCAAAAGAGG	47	gba-b1.0r1-63439	NA	19	siRNA24	549235	0
AGCCAGAACUUUCACUAACGAGAU	126	can-b1.6r1-80854	NA	16	siRNA24	549236	0
AGGACACAAGGACACUGUACUAGC	126	car-b2.0r1-20985	NA	11	siRNA24	549237	0
AGGAAUCACCAAUUAUGUGCUGCU	126	mdm-b3.0r1-66905	NA	21	siRNA24	549238	0
AAUGAGAAUGAGGAAUGAGAAUAU	126	ccl-b1r1-13416	NA	34	siRNA24	549239	0
AGCCCAAGAUCGUUAAUUAGGAUU	126	can-b1.6r1-18796	NA	16	siRNA24	549240	0
AUGUCGAUGAUCAAAGAAGAGUU	126	bvu-b1.2.2r1-35635	NA	39	siRNA24	549241	0
AACGGAAAGACAACAUAUUCUGAU	126	csi-b2r1-42676	NA	33	siRNA24	549242	0
AAGCGUUAGAUGGGUAGUUUAGAC	126	gba-b1.0r1-30525	NA	19	siRNA24	549243	0
AAGCGUUAGAUGAGUAGUUUAGAC	122	ghr-b1.1r1-114063	NA	18	siRNA24	549243	1
AGAACAUUUUCAGACUAUGAAACC	126	mdm-b3.0r1-98996	NA	21	siRNA24	549244	0
AGAACAUUUUCAGACUAUGAAACC	123	mdm-b3.0r1-58955	NA	21	siRNA24	549244	0
AGCACAUUUUCAGACUAUGAAACC	22	mdm-b3.0r1-56337	NA	21	siRNA24	549244	1
UGCCCAUGUAUAAGUCGUCGCGAC	126	zma-b4r1-48382	NA	4	siRNA24	549245	0
UGAGACUUACACAAACUUGCCGGC	126	car-b2.0r1-8406	NA	11	siRNA24	549246	0
AUCAAAUUUGACGUGCUUAGAAAU	126	ghr-b1.1r1-68596	NA	18	siRNA24	549247	0
AUGAGUUCAAGUCUGCUGAAGCGU	126	ghr-b1.1r1-138563	NA	18	siRNA24	549248	0
AUGAGUUCAAGUCUGCUGAAGCGU	64	gba-b1.0r1-54035	NA	19	siRNA24	549248	0
AGACGCUAGCUGUUCUGAUAGACU	126	sly-b2.5r1-113108	NA	14	siRNA24	549249	0
UUUACCCGUUGGUAACUCAUGCCU	126	osa-b1.0r1-33710	NA	1	siRNA24	549250	0
AGGGAGUGUAGGAUCAAGCAGGCC	126	osa-b1.0r1-38858	NA	1	siRNA24	549251	0
ACAUUCUGAACACAUACCGAGGGU	126	osa-b1.0r1-107107	NA	1	siRNA24	549252	0
AGAAAAAAGCAACUCCAUCCACUG	126	stu-b4.04r1-60232	NA	15	siRNA24	549253	0
ACAGGCCGACCACUCUGCAACGUG	126	zma-b4r1-114113	NA	4	siRNA24	549254	0
AUCUGUAGUGAAGCCUAAUGCAGA	126	clt-b1r1-37470	NA	36	siRNA24	549255	0
AUCGAACCUGAGACCUCGAGAUGG	126	mtr-b4.0r1-87316	NA	12	siRNA24	549256	0
AGGAUGUAGGCUUCUGUUGGGUGC	126	mtr-b4.0r1-22839	NA	12	siRNA24	549257	0
CGCAUGACGGGAGAGCUUGUG	126	stu-b4.04r1-73828	NA	15	siRNA21	549258	0
GUGCGUUUGAUUGGAGGUAUUAGA	126	stu-b4.04r1-11784	NA	15	siRNA24	549259	0
GAUGAGUGGGACAAAGAAGAAAAU	126	gma-b1.0r1-68415	NA	9	siRNA24	549260	0
ACGACUACUUAACAAAGACGACU	126	sly-b2.5r1-47148	NA	14	siRNA24	549261	0
CUGAACGCUGACAUGGCAAGAGAA	126	can-b1.6r1-48556	NA	16	siRNA24	549262	0
AGAGGAUUAGGCGUGUGUCUCUAC	126	ppe-b2.0r1-33481	NA	22	siRNA24	549263	0
ACCGAUUGUUACCUUUGUUGCGGC	126	osa-b1.0r1-64881	NA	1	siRNA24	549264	0
AUCCAGAUAUUGUAGAUAGUGCUC	126	ath-b10r1-5733	NA	50	siRNA24	549265	0
UCUGAAGUACUCCUAGAUUGUCAU	126	gba-b1.0r1-9001	NA	19	siRNA24	549266	0
AUAGAGAUUAAAGUAGAUUAAAGC	126	ath-b10r1-19301	NA	50	siRNA24	549267	0
CUUGAUAUUGGGCUUUAGGGACGG	126	car-b2.0r1-28692	NA	11	siRNA24	549268	0
AGUAAAUUAUGCAGUUGGGUUGGA	126	bna-b1r1-61046	NA	30	siRNA24	549269	0
AGUAAAUUAUGCAGUUGGGUUGGA	85	bna-b1r1-31760	NA	30	siRNA24	549269	0
AGUAAAUUAUGCAGUUGGGUUGGA	42	bna-b1r1-52586	NA	30	siRNA24	549269	0
AGUAAAUUAUGCAGUUGGGUUAGA	71	bna-b1r1-83731	NA	30	siRNA24	549269	1
AGUAAAUUACGCAGUUGAGUUGGA	41	bna-b1r1-96822	NA	30	siRNA24	549269	2
GAAUGUCACAUAAAUUAAUACUGA	126	clt-b1r1-76547	NA	36	siRNA24	549270	0
AGAGCAGUCUGAUCUGUUGCACCA	126	stu-b4.04r1-42547	NA	15	siRNA24	549271	0
AUGGCAUAUAAAUCGUGGAUCGGA	126	clt-b1r1-16143	NA	36	siRNA24	549272	0
AGAGAUCAGAGUAGAGAACAUGCU	126	bdi-b1.0r1-33646	NA	7	siRNA24	549273	0
CAACUGCAAUAGAUUAUUAUCUGU	126	csa-b2r1-31161	NA	35	siRNA24	549274	0
AACCGGUGAAGACUAUUGAUGGGA	126	stu-b4.04r1-58695	NA	15	siRNA24	549275	0
AAAAGUGACUAGAAGAUUUAAGCA	126	csi-b2r1-5558	NA	33	siRNA24	549276	0
UCGGGACAGGCCGAACCAGCCCAU	126	mtr-b4.0r1-27975	NA	12	siRNA24	549277	0
GUUUAAUGUGUCUUCACUAGCGGU	126	osa-b1.0r1-136222	NA	1	siRNA24	549278	0
AAUGUGAGAGACCUAACUCAACCU	126	gma-b1.0r1-6310	NA	9	siRNA24	549279	0
AUACAAUUGACUAGAGUAGAACGU	126	zma-b4r1-7821	NA	4	siRNA24	549280	0
AAAGCUGGGAGCGUCAAAGAUCCG	126	ghr-b1.1r1-77825	NA	18	siRNA24	549281	0
UUCUGUCGUGUUAGAUUUCUACGA	126	zma-b4r1-11416	NA	4	siRNA24	549282	0
CGAGGACUUUGAUUUGAUAUAUA	126	ath-b10r1-13158	NA	50	siRNA24	549283	0
AAAAUACGGACUCAAUGAUAGAGC	126	fve-b2.0r1-24198	NA	24	siRNA24	549284	0
AAAAUACGGACUCAAUGAUAGAGC	49	fve-b2.0r1-24019	NA	24	siRNA24	549284	0
AAAAUACGGACUUAAUGAUAGAGC	30	fve-b2.0r1-24465	NA	24	siRNA24	549284	1
AAAAUACGGACUUAAUGAUAGAGC	11	fve-b2.0r1-5499	NA	24	siRNA24	549284	1
AUUUCACAAGUAGGAUUUAAGGAC	126	can-b1.6r1-82398	NA	16	siRNA24	549285	0
AAAGGUCUGAACAAGAAAUGAAGG	126	stu-b4.04r1-47928	NA	15	siRNA24	549286	0
AAAGGUCUGAACAGGAAAUGAAGG	107	stu-b4.04r1-28141	NA	15	siRNA24	549286	1
AAAGGUGUGAACAAGAAAUGAAGG	55	stu-b4.04r1-42955	NA	15	siRNA24	549286	1
AAAGGUAUGAACAAGAAAUGAAGA	16	sly-b2.5r1-143221	NA	14	siRNA24	549286	2
AAGGGUGUGAACAAGAAAUGAAGG	113	stu-b4.04r1-27463	NA	15	siRNA24	549286	2
AAAGGUGUGAACAUGAAAUGAAGG	106	stu-b4.04r1-1912	NA	15	siRNA24	549286	2
ACAGUAGAACGAUGUAGGCGCCCG	126	tae-b1r1-39010	NA	3	siRNA24	549287	0
AUGACCUCAGUAGUCGAACAACCU	126	can-b1.6r1-41887	NA	16	siRNA24	549288	0
AAGCCUAAAGCGCUUGAGAAUCGG	126	bna-b1r1-82147	NA	30	siRNA24	549289	0
AAGCCCAAACCGCUUGAGAAUCGG	25	bna-b1r1-88156	NA	30	siRNA24	549289	2
GAACUGUUUGACUGGACACGGAGU	126	nta-b0r1-28100	NA	17	siRNA24	549290	0
GAACUGUUUGACUGGACACGGAGU	114	nta-b0r1-6084	NA	17	siRNA24	549290	0
GAACUGUUUGACUGGACACGGAGU	100	nta-b0r1-21564	NA	17	siRNA24	549290	0
AGGGAUGUCAAAUGGACUGAAACC	126	bna-b1r1-94503	NA	30	siRNA24	549291	0
AGGGAUGUCAAAUGGACUGAAACC	87	bna-b1r1-97494	NA	30	siRNA24	549291	0
AAUAAGUAGACAUUUAAUGACGGU	126	csi-b2r1-15104	NA	33	siRNA24	549292	0
AAUAUCUGUAGAAGCCCAAAUUGC	126	ghr-b1.1r1-6566	NA	18	siRNA24	549293	0
CGAGGACAAAAACUGUAAAAUGGU	126	mtr-b4.0r1-107082	NA	12	siRNA24	549294	0
UUUAGGACUCUAUAAUAGAGGCAU	126	sly-b2.5r1-44843	NA	14	siRNA24	549295	0
AAAUUGGAUAAGAAAAAGGGCGCC	126	zma-b4r1-9105	NA	4	siRNA24	549296	0
AAAUGUGUCUUGAAUUCUUAAACC	126	bvu-b1.2.2r1-20512	NA	39	siRNA24	549297	0
AAAUGUAUCUUGAAUUCUUAAACU	22	bvu-b1.2.2r1-38830	NA	39	siRNA24	549297	2
ACCUCAGGGGUUCAGAUCACGAAU	126	csa-b2r1-69956	NA	35	siRNA24	549298	0
AACAAUUUCUGUCAAAGUUCGGAU	126	stu-b4.04r1-28450	NA	15	siRNA24	549299	0
AACAAUUUCUGUCAAAGUUCGGAU	80	stu-b4.04r1-9147	NA	15	siRNA24	549299	0
AACAAUUUCGGUCAAAAUUCGGAU	117	stu-b4.04r1-67166	NA	15	siRNA24	549299	2
AACUAAAUGAACAAUCAAACCU	126	gma-b1.0r1-19660	NA	9	siRNA22	549300	0
AAUAGUCAUGUUUAUUGUUCGGAC	126	ghr-b1.1r1-24512	NA	18	siRNA24	549301	0
GACAAGACUGUUUUAUCUUAGACA	126	bdi-b1.0r1-29019	NA	7	siRNA24	549302	0
AGAGGAUUGUGAGUCAGUAGAUGU	126	ghr-b1.1r1-102430	NA	18	siRNA24	549303	0
GAUGAAAGAAGGGGCUAGAUGACU	126	gma-b1.0r1-35574	NA	9	siRNA24	549304	0
AAUGUGUUACUGUGAAACUAGAGA	126	fve-b2.0r1-51923	NA	24	siRNA24	549305	0
AAAUUAGAUCUAACGCUUAAAAGU	126	mtr-b4.0r1-12569	NA	12	siRNA24	549306	0
AAUACUCUCGUAUACCAAUUGAGC	126	csa-b2r1-40414	NA	35	siRNA24	549307	0
GAUGAACCUGAAGACAUAUGAUAU	126	zma-b4r1-48643	NA	4	siRNA24	549308	0
GAUAGCUAUGGACUAAAAACGAGC	126	osa-b1.0r1-52011	NA	1	siRNA24	549309	0
AUGAGUGUUCUGUAGUAUAUAAGG	126	bna-b1r1-29418	NA	30	siRNA24	549310	0
AUGAGUGUUCUGUAGUAUAUAAGG	54	bna-b1r1-84564	NA	30	siRNA24	549310	0
ACAUGUCUGUGGAAAGUUGAAACU	126	can-b1.6r1-59324	NA	16	siRNA24	549311	0
AGGACCUGAAGGAACUGACGCGGC	126	bdi-b1.0r1-53951	NA	7	siRNA24	549312	0
UCACCGAGUUGAACCAAGCUGAGC	126	csi-b2r1-71006	NA	33	siRNA24	549313	0
UCACCGAGUUGAACCAAGCUGAGC	92	csi-b2r1-70331	NA	33	siRNA24	549313	0
UCACCGAGUUGAACCAAGCUGAGC	45	csi-b2r1-70338	NA	33	siRNA24	549313	0
UCACCGAGUUGAACCAAGCCGAAC	36	csi-b2r1-44725	NA	33	siRNA24	549313	2
AAAUGCAAUUUGGAUUGGAUCGGC	126	mtr-b4.0r1-95790	NA	12	siRNA24	549314	0
GUGCUUCCUGGACACUCUUUAAGC	126	mtr-b4.0r1-100926	NA	12	siRNA24	549315	0
GUGCUUCCGGGACACUCUUUAAGC	44	mtr-b4.0r1-56629	NA	12	siRNA24	549315	1
AGGCCUAAAUCUGCAAUUUGAAAG	126	osa-b1.0r1-138542	NA	1	siRNA24	549316	0
GAUUUGGAUUGGUGGCCUUGACCC	126	can-b1.6r1-12651	NA	16	siRNA24	549317	0
UAGAGUCAGUGAGGUCUUUGC	126	zma-b4r1-11418	NA	4	siRNA21	549318	0
AGACUAUGAGAACCUCCACGAAGA	126	osa-b1.0r1-13115	NA	1	siRNA24	549319	0
AGUUAGUAGUUAGCUGAGCGUUAU	126	can-b1.6r1-15984	NA	16	siRNA24	549320	0
AGUAACAUUCAAACUAGUGGCGUA	126	fve-b2.0r1-31218	NA	24	siRNA24	549321	0
AGGGAUUGAAGAGAAGUAGAGGAG	126	mtr-b4.0r1-5637	NA	12	siRNA24	549322	0
AGUUAUUGUAGAGCUGAGAUUGGA	126	gba-b1.0r1-33862	NA	19	siRNA24	549323	0
AACGAAAAUCGGAGGUGGACAUGC	126	zma-b4r1-111289	NA	4	siRNA24	549324	0
UGGAUUUAGUACAAAAUUGGAAGC	126	bdi-b1.0r1-44440	NA	7	siRNA24	549325	0
AUGGAACAAACAGAACUGAGGUAU	126	oeu-b6r1-16404	NA	29	siRNA24	549326	0
ACUACAUGCAUGUAUUUGAUACGA	126	sbi-b3.0r1-12963	NA	6	siRNA24	549327	0
GAGGUAGGUCUAGAUCUGAGACAU	126	sbi-b3.0r1-13996	NA	6	siRNA24	549328	0
ACACUCGAACUAGACAUGGAUUGU	126	zma-b4r1-124389	NA	4	siRNA24	549329	0
AGGGUUCGGAUGCGUAAAUUGCCU	126	fve-b2.0r1-4735	NA	24	siRNA24	549330	0
AGGAGAAUGUACACAGACCUUACC	126	stu-b4.04r1-76653	NA	15	siRNA24	549331	0
AUCACGAACGGAGAAAGACAGAAA	126	gma-b1.0r1-66880	NA	9	siRNA24	549332	0
AGACAGAACGUCGUUACUCGGCAC	126	oeu-b6r1-33568	NA	29	siRNA24	549333	0
ACCGGUGGUGUGUAGAAAUAGGUU	126	oeu-b6r1-34337	NA	29	siRNA24	549334	0
ACCGGUGGUAUGUAGAAAUAGGUU	105	oeu-b6r1-49751	NA	29	siRNA24	549334	1
AUUAAUAACUGAACAGCUGUUUGA	126	ghr-b1.1r1-16568	NA	18	siRNA24	549335	0
AACGAGCCUGGCUACUGAUAGACA	126	ghr-b1.1r1-16824	NA	18	siRNA24	549336	0
AACGAGCCUGGCUACUGAUAGACA	96	ghr-b1.1r1-76607	NA	18	siRNA24	549336	0
AUUCCAUGCUAAAAUUUCUGAUCA	126	sly-b2.5r1-123385	NA	14	siRNA24	549337	0
UAGAUAGUUGUAGUUUUGGACUUU	126	gma-b1.0r1-20686	NA	9	siRNA24	549338	0
AGAUAAUUGUUGUAAACUUGGCAU	126	ghr-b1.1r1-24257	NA	18	siRNA24	549339	0
AGUGGAGCGAGGUGGGACAAGGCA	126	ghr-b1.1r1-94483	NA	18	siRNA24	549340	0
UUACGAGUGUAUCUUCUGAAAACU	126	gma-b1.0r1-28905	NA	9	siRNA24	549341	0
AUAUUGAUAGACUUGUGAAGUGGA	126	stu-b4.04r1-44858	NA	15	siRNA24	549342	0
AUAUUGAUAGACUUGUGAAGUGGA	124	stu-b4.04r1-25676	NA	15	siRNA24	549342	0
AUAUUGAUAGACUUGUGAAGUGGA	99	stu-b4.04r1-48680	NA	15	siRNA24	549342	0
AGUGAUGGACAAGAUGAGAGAAGC	126	stu-b4.04r1-45114	NA	15	siRNA24	549343	0
AUAGGACGGCUCGAGUGAUGCAAU	126	bna-b1r1-86783	NA	30	siRNA24	549344	0
AUAGGGCGGCUCAAGUGAUGCAAU	62	bna-b1r1-12106	NA	30	siRNA24	549344	2
AUAGGACGGCUCGGGUGAUGCAGU	20	bra-b1r1-27361	NA	32	siRNA24	549344	2
GAAGAACAGCUAGAGAAACUCGGU	126	egu-b5.1r1-31384	NA	28	siRNA24	549345	0
UACAAGAAAAAGACAACGAUACUC	126	csi-b2r1-6853	NA	33	siRNA24	549346	0
UAAGAGACGGGGUCAGGGAUACUC	126	gma-b1.0r1-64572	NA	9	siRNA24	549347	0
AAGAUAAAGACAAAGACUUAAACU	126	sly-b2.5r1-102848	NA	14	siRNA24	549348	0
AACACCCACCUCCGAACACAGCCU	126	osa-b1.0r1-134426	NA	1	siRNA24	549349	0
AACACCCACCUCCGAACACAGCCU	97	osa-b1.0r1-56577	NA	1	siRNA24	549349	0
CAUCUGGACACCAAAAUGAGCGGA	126	zma-b4r1-12447	NA	4	siRNA24	549350	0
GCCCAAUAAAACAGAAAGUCGCAC	126	zma-b4r1-78934	NA	4	siRNA24	549351	0
AAGUGACCUGCACACGAAACGGGC	126	osa-b1.0r1-19810	NA	1	siRNA24	549352	0
UUCUCACAAACUGAAGACAAACAU	126	tae-b1r1-22085	NA	3	siRNA24	549353	0
UGGAGGAGAGUAAAAGAGUGGAAU	126	csi-b2r1-37014	NA	33	siRNA24	549354	0
UGGAGGAGAGUAAAAGAGUGGAAU	106	csi-b2r1-37015	NA	33	siRNA24	549354	0
GGGAGGAGAGGAAAAGAGUGGAAU	18	csi-b2r1-18507	NA	33	siRNA24	549354	2
AGCGAUUCGAUGAUCGAUACGGUG	126	ghr-b1.1r1-94996	NA	18	siRNA24	549355	0
AAUUAAGGUCGCUUGUUUCACAGG	126	gma-b1.0r1-36606	NA	9	siRNA24	549356	0
AGCGAACGUGGUGUCUGCUUUCAA	126	osa-b1.0r1-106854	NA	1	siRNA24	549357	0
GCGUAGGACGUAACCCGGAAGCGG	126	zma-b4r1-105899	NA	4	siRNA24	549358	0
UUUUCACUGUAAAUAAACUGCACC	126	mes-b6r1-31358	NA	26	siRNA24	549359	0
AAAAUGGAUCUCACUUAAAGUGGA	126	mtr-b4.0r1-24129	NA	12	siRNA24	549360	0
AAGACCAUACAAAACAGGAGGGCA	126	mdm-b3.0r1-51516	NA	21	siRNA24	549361	0
GUACUUAAAAUCAAUUGUAGAAGC	126	mtr-b4.0r1-97846	NA	12	siRNA24	549362	0
UCUUGUUGAACCAUUCUGAUG	126	gma-b1.0r1-921	NA	9	siRNA21	549363	0
AUCGCCUUACGGGAUGGUCGACGC	126	osa-b1.0r1-75193	NA	1	siRNA24	549364	0
AGGUAUCGUGAUUUGAAUAGAAGG	126	oeu-b6r1-44848	NA	29	nearMIRNA	549365	0
AGCGACAGCGCAUACCCACAAUCU	126	mdm-b3.0r1-9940	NA	21	siRNA24	549366	0
AAGGCUAAUAACAAGUAAUCUCGG	126	ghr-b1.1r1-36564	NA	18	siRNA24	549367	0
GUCCGUCGGGAUACGUAAUUAGCU	126	can-b1.6r1-43175	NA	16	siRNA24	549368	0
AUUGAGAAUUCUACUUUAAGAGAA	126	mdm-b3.0r1-96949	NA	21	siRNA24	549369	0
UGUGAUUGAACAAGUAGUGCAU	126	nta-b0r1-27334	NA	17	siRNA22	549370	0
UUUUAAAGGACUAACUUGGGACCC	126	mtr-b4.0r1-91433	NA	12	siRNA24	549371	0
UGAAUACCCUUUGGAUCGUCCAAG	126	tae-b1r1-1061	NA	3	siRNA24	549372	0
AUAAAUCGUCGUAGGGUCCGGUAA	126	oeu-b6r1-39723	NA	29	siRNA24	549373	0
AAACAGAAUAGAACGAAACAG	126	gba-b1.0r1-11056	NA	19	siRNA21	549374	0
AAACAGAAUAGAACGAAACAG	95	gba-b1.0r1-5371	NA	19	siRNA21	549374	0
AAACAGAAUAGAACGAAACAG	87	gba-b1.0r1-52213	NA	19	siRNA21	549374	0
UAGGAGAAGAUAUAUAAAGGAACC	126	nta-b0r1-17336	NA	17	siRNA24	549375	0
UAGGAGAAGAUAUAUAAAGGAACC	39	nta-b0r1-20730	NA	17	siRNA24	549375	0
ACCGGAUGAUGAACAAUCUUGAUC	126	lsa-b8r1-5984	NA	37	siRNA24	549376	0
AUUCGACCCCGAGACGCAACUGCC	126	ppe-b2.0r1-33746	NA	22	siRNA24	549377	0
UGAAUAUCCUUAGAAAAACUGCAU	126	csi-b2r1-63803	NA	33	siRNA24	549378	0
CUUAGGGUGAGUUUGGAUGAUGGU	126	ghr-b1.1r1-54511	NA	18	siRNA24	549379	0
CUUAGGGUGAGUUUGGAUGAUGGU	118	gba-b1.0r1-36721	NA	19	siRNA24	549379	0
GAGGACAACAUGAAUCAGAAUGGU	126	zma-b4r1-119512	NA	4	siRNA24	549380	0
AUAGGACCCCUGCAAACUUAAGGU	126	stu-b4.04r1-3335	NA	15	siRNA24	549381	0
AUAGGACCCCUGCAAACUUAAGGU	96	stu-b4.04r1-43260	NA	15	siRNA24	549381	0
AUUGGACCCCCGCAAACUUAAGGU	114	sly-b2.5r1-153687	NA	14	siRNA24	549381	2
AUAGGACCCCCGCAAACUUUAGGU	58	stu-b4.04r1-36399	NA	15	siRNA24	549381	2
AUAGGACCCCCGCAAACUUUAGGU	58	stu-b4.04r1-54428	NA	15	siRNA24	549381	2
AUAGGACCCCCGCAAACUUUAGGU	56	stu-b4.04r1-16945	NA	15	siRNA24	549381	2
AUCUGGAAACUUGAAUAGCAGCAA	126	oeu-b6r1-15896	NA	29	siRNA24	549382	0
AGACUGCCUGAAACCGCGUUGUGA	126	mdm-b3.0r1-43564	NA	21	siRNA24	549383	0
ACGACGACUGUUGGAUGAACAACC	126	clt-b1r1-61136	NA	36	siRNA24	549384	0
AGGACGAUGUAGAUGACAAAUAUG	126	car-b2.0r1-19199	NA	11	siRNA24	549385	0
AGGACGAUGUAGAUGAUAAAUAUG	73	car-b2.0r1-2617	NA	11	siRNA24	549385	1
AGAGAAGAUAAUAAGGAUGUAGAU	126	gba-b1.0r1-13622	NA	19	siRNA24	549386	0
AACCGGAUCUGACAGCAAUGUGGC	126	osa-b1.0r1-25987	NA	1	siRNA24	549387	0
UUGGAACAUCUUAACUAGAUUGAC	126	clt-b1r1-12039	NA	36	siRNA24	549388	0
ACCCAUCCGUAGACCGUAGGACUG	126	zma-b4r1-90750	NA	4	siRNA24	549389	0
ACCCAUCCGUAGACCGUAGGACUG	82	zma-b4r1-105921	NA	4	siRNA24	549389	0
AACUCAGAUCGACAAAUACGACCU	126	csa-b2r1-19604	NA	35	siRNA24	549390	0
AACGAACUUGACCAACUAGCCUAA	126	ppe-b2.0r1-18856	NA	22	siRNA24	549391	0
AGGAUUUAGGAAGGGUAGUAUGUA	126	nta-b0r1-17593	NA	17	siRNA24	549392	0
AAUGCUGAGAAGUCUCGAAUUGGC	126	mtr-b4.0r1-34152	NA	12	siRNA24	549393	0
AAUAAGGCCCGGACCAUUAGAACC	126	zma-b4r1-67633	NA	4	siRNA24	549394	0
AGAGAUUAAUGAACUGUUCGAACA	126	osa-b1.0r1-140626	NA	1	siRNA24	549395	0
AGAGAUUAAUGAACUGUUCGAACA	49	osa-b1.0r1-106862	NA	1	siRNA24	549395	0
AACGGCUGAACAACCUUCGACGGC	126	bdi-b1.0r1-9253	NA	7	siRNA24	549396	0
AUCGAGGACAAGGUACAACAAAG	126	hvu-b1r1-16226	NA	5	siRNA24	549397	0
GUGGAGAAGGUGGAUGCAUGUUA	126	ghr-b1.1r1-102437	NA	18	siRNA24	549398	0
