## SupplementalTableS4 for "Integrated annotations and analyses of small RNA-producing loci from 47 diverse plants": Supplemental_Table_S4.tsv (part 62 of 164)

Supplemental Table S4. Grouping of small RNA loci into putative families based on sequences of most abundant sRNA sequence
GUGGAGAAGGUGGAUGCAUGUUA	30	gba-b1.0r1-22718	NA	19	siRNA24	549398	0
UAGAUGGACAAAGCAAGUCGGCAU	126	clt-b1r1-25916	NA	36	siRNA24	549399	0
AAUUACGUGGAAUGACAAACAUCU	126	sly-b2.5r1-141615	NA	14	siRNA24	549400	0
ACUGGUAAUUAGCUGAUAGACACC	126	osa-b1.0r1-107118	NA	1	siRNA24	549401	0
CGGAUUGGUGAACGGUAGAAGUGU	126	csi-b2r1-62005	NA	33	siRNA24	549402	0
CGGAUUGGUGAACGGUAGAAGUGU	95	csi-b2r1-62004	NA	33	siRNA24	549402	0
UGACCCUUGUUGAACUGGCAA	126	gma-b1.0r1-49950	NA	9	siRNA21	549403	0
GAUUGAGAUCGAUACAGUUUGAAC	126	mtr-b4.0r1-91180	NA	12	siRNA24	549404	0
UGAAAAUCGAAGAAGAACACAGCU	126	nta-b0r1-42206	NA	17	siRNA24	549405	0
UGAAAAUCGAAGAAGAACACAGCU	66	nta-b0r1-32201	NA	17	siRNA24	549405	0
UGAAAAUCGAAGAAGAACACGGCU	47	nta-b0r1-9314	NA	17	siRNA24	549405	1
UGGAAAUCGAAGAAGAACACAGCU	32	nta-b0r1-33771	NA	17	siRNA24	549405	1
AAAGAUCCGUCGACAUUAAUAAGC	126	ghr-b1.1r1-65533	NA	18	siRNA24	549406	0
UCAGAUCCCGGAAAUAAGAGAGGC	126	bdi-b1.0r1-63213	NA	7	siRNA24	549407	0
AUGACAUGUAGAACCACCCCUUCA	126	fve-b2.0r1-13823	NA	24	siRNA24	549408	0
AAUGCACUUGGAAUAAUUGAAGCC	126	osa-b1.0r1-78278	NA	1	siRNA24	549409	0
GACCUGAUCCUGAUAUGUAGUAAU	126	gma-b1.0r1-9912	NA	9	siRNA24	549410	0
AGGAGGAUAAUGCAAAUGGGCGUA	126	ghr-b1.1r1-21187	NA	18	siRNA24	549411	0
AUAACCAAUCAACAGUAAGUCGAC	126	csa-b2r1-12931	NA	35	siRNA24	549412	0
AUAACCAAUCAACAGUAAGUCGAC	34	clt-b1r1-30258	NA	36	siRNA24	549412	0
AUAACUAAUCAACAGUAAGUCGAC	39	clt-b1r1-3569	NA	36	siRNA24	549412	1
AUAACUAAUCAACAGUAAGUCGAC	17	clt-b1r1-66720	NA	36	siRNA24	549412	1
CCGGACCGGUUCAAUGUGAAGCAG	126	mtr-b4.0r1-76295	NA	12	siRNA24	549413	0
GCACUCGUAUCGGACACUCGCACC	126	sly-b2.5r1-83350	NA	14	siRNA24	549414	0
ACACAGAAAAGCGAGCGUUGGACU	126	bdi-b1.0r1-44960	NA	7	siRNA24	549415	0
UUGGAACGAUACAAAGAAGAACGA	126	mtr-b4.0r1-23620	NA	12	siRNA24	549416	0
AUUGGUAUUUUUCGUCUGCAAUUU	126	ghr-b1.1r1-1964	NA	18	siRNA24	549417	0
UCUGACAAGCGCGAACGAGAGCAA	126	mtr-b4.0r1-33895	NA	12	siRNA24	549418	0
AACAGUCUGAGGUAUUCCAUGGGU	126	clt-b1r1-56762	NA	36	siRNA24	549419	0
UCCAGAUCGAGAUUAUGGCC	126	can-b1.6r1-7533	NA	16	siRNA24	549420	0
ACUAGUACAGAGUCGGAUCGACGC	126	car-b2.0r1-19973	NA	11	siRNA24	549421	0
UAAGCUUUUUGGUAGAUUUGGGCA	126	can-b1.6r1-21636	NA	16	siRNA24	549422	0
CGAGCAUAAGUCUUUCGGACCU	126	gba-b1.0r1-18240	NA	19	siRNA22	549423	0
UUGGAGAUUUUGUCGGUUCGGGCA	126	mtr-b4.0r1-3330	NA	12	siRNA24	549424	0
AGAGGCGAAUCUGGAGGGAGCUGG	126	ghr-b1.1r1-39134	NA	18	siRNA24	549425	0
AGAUAAACUACUAUAUGCGUCUAU	126	csa-b2r1-48649	NA	35	siRNA24	549426	0
UUAGAGCACUCGUUAACAAGACCC	126	mtr-b4.0r1-97852	NA	12	siRNA24	549427	0
UUGGAGCACUCGUUAACAAGACUC	65	mtr-b4.0r1-57929	NA	12	siRNA24	549427	2
AUGGCAGCAUGUGGGAGAGUAGGA	126	bdi-b1.0r1-62186	NA	7	siRNA24	549428	0
AAGCUUUCGGACACCUACAAUUAU	126	csi-b2r1-13823	NA	33	siRNA24	549429	0
AUCGUGCAUCGGAUCGUCCAAAAG	126	can-b1.6r1-8302	NA	16	siRNA24	549430	0
AGUGUUAGGAACUUAGGCAUAAAU	126	csi-b2r1-25932	NA	33	siRNA24	549431	0
AACGUAGAUGUUCGUGGACGUGAU	126	stu-b4.04r1-29741	NA	15	siRNA24	549432	0
AUGACAAUCGAAUUUUGAAUAGCU	126	car-b2.0r1-29990	NA	11	siRNA24	549433	0
AGUUACUGAGACAAGAUUCGGCAC	126	osa-b1.0r1-28822	NA	1	siRNA24	549434	0
AAUGAAUGAUGACCAGGGAACGGC	126	bna-b1r1-80616	NA	30	siRNA24	549435	0
AGAUAACUAUUUAGGAACGGA	126	tae-b1r1-47995	NA	3	siRNA21	549436	0
AAGCUCACCAAACUCGAAGACCUC	126	ghr-b1.1r1-116283	NA	18	siRNA24	549437	0
CUACGAAGUGCUUACAGAAGUACC	126	csa-b2r1-45305	NA	35	siRNA24	549438	0
CAUCGGCACCUGUAGAACAGUGAU	126	osa-b1.0r1-60522	NA	1	siRNA24	549439	0
AUCAUCUGUGAGGUGGUGUUGAGC	126	csa-b2r1-54298	NA	35	siRNA24	549440	0
AGUGAAUGAUAUAUCGACUGUGUA	126	sly-b2.5r1-98501	NA	14	siRNA24	549441	0
AAUGAAUGAUAUAUUGACUGUGUA	16	sly-b2.5r1-20675	NA	14	siRNA24	549441	2
GAAGUCUCGUAUCGAAUAGAAAUG	126	gma-b1.0r1-416	NA	9	siRNA24	549442	0
AGAUUUGCGCCGGGUAGGACCCGA	126	can-b1.6r1-4455	NA	16	siRNA24	549443	0
UAAAACUGUAAAAAUACAUGACGG	126	mtr-b4.0r1-38003	NA	12	siRNA24	549444	0
GUCAUGAUUGUCCACUGCUCGAGC	126	mdm-b3.0r1-66664	NA	21	siRNA24	549445	0
UGAGAGGCUGUACCUUACAUG	126	csi-b2r1-29796	NA	33	siRNA21	549446	0
AGGAAUGAGAAGUAAAUUUGGAUU	126	fve-b2.0r1-35885	NA	24	siRNA24	549447	0
UGUGGAUUUACAGAAGACAUGAAU	126	csi-b2r1-53763	NA	33	siRNA24	549448	0
ACCAUGAACCGAACAGAACCGCAC	126	mtr-b4.0r1-9505	NA	12	siRNA24	549449	0
ACCAUGAACCGAACCGAACCGCGC	76	mtr-b4.0r1-84235	NA	12	siRNA24	549449	2
AAUCUAAGGAUGAUGAUCUUGGAA	126	stu-b4.04r1-60503	NA	15	siRNA24	549450	0
GAUAUCAGUCGGAACAAUCUGGGU	126	osa-b1.0r1-55639	NA	1	siRNA24	549451	0
AUCGUCACAAUUCUGAUCGUCGUG	126	stu-b4.04r1-73071	NA	15	siRNA24	549452	0
CGUGUAUUGAAGAACUGUGACGGC	126	car-b2.0r1-1747	NA	11	siRNA24	549453	0
AAAGGUCAGCUGUGAGAGAGAUGC	126	bdi-b1.0r1-57303	NA	7	siRNA24	549454	0
UUGGCAUCGGAGUUGACUGAAGGC	126	osa-b1.0r1-69782	NA	1	siRNA24	549455	0
AGGACGGUUCAGAUUACAUAUGUU	126	gba-b1.0r1-69499	NA	19	siRNA24	549456	0
AUCCAAACCGAUCUGAUGACCAGU	126	ghr-b1.1r1-14017	NA	18	siRNA24	549457	0
AUCCAAACCGAUCUGAUGACCAGU	103	gba-b1.0r1-43767	NA	19	siRNA24	549457	0
AGGACUCCCGGGAAGUAACGAGCU	126	bdi-b1.0r1-22872	NA	7	siRNA24	549458	0
AUAGGUUGCGUAGAAGUAAAACGU	126	bvu-b1.2.2r1-43087	NA	39	siRNA24	549459	0
AGAAUCAAGACGUGCUGGUCGUCA	126	mdm-b3.0r1-22524	NA	21	siRNA24	549460	0
AUACUAGUAGAUAUCAUCGAUUGA	126	sly-b2.5r1-144190	NA	14	siRNA24	549461	0
AUUAGAUCAUCAUUUAUGUAGAGC	126	pvu-b1.0r1-39823	NA	10	siRNA24	549462	0
GUUAAAUCAUCAUUUAUGUAGAGC	47	pvu-b1.0r1-39825	NA	10	siRNA24	549462	2
AUUAGAUAAUCUUUUAUGUAGAGC	20	pvu-b1.0r1-6169	NA	10	siRNA24	549462	2
UGAUGUUCUGAAUGAGCACCGCAU	126	mtr-b4.0r1-42890	NA	12	siRNA24	549463	0
AUCGAAUCUAGUGCAGAAGCUCCA	126	bol-b1.0r1-20643	NA	31	siRNA24	549464	0
GGCCCAAAGUAGAUAAUAUCGUGC	126	mdm-b3.0r1-81556	NA	21	siRNA24	549465	0
AGAAUAUACAGUAUUGAGAUAGGA	126	clt-b1r1-84268	NA	36	siRNA24	549466	0
ACUGAACAAGCUCAAAAGAUGGAU	126	pvu-b1.0r1-17482	NA	10	siRNA24	549467	0
AGAGGAUCUAUUUGAAUGCGCGUG	126	ghr-b1.1r1-40163	NA	18	siRNA24	549468	0
AGAGGAUCUAUUUGAAUGCGCGUG	58	gba-b1.0r1-64737	NA	19	siRNA24	549468	0
AGAGGAUCUAUUUCAAUGCGCGUG	95	ghr-b1.1r1-141458	NA	18	siRNA24	549468	1
AGAGGAUCCAUUUGAAAGCGCGUG	54	ghr-b1.1r1-49036	NA	18	siRNA24	549468	2
AUGGAUCUUAAGGCAUUGGUCACA	126	ghr-b1.1r1-106030	NA	18	siRNA24	549469	0
ACCUGCCCUCUGACCGGCGCCACA	126	ghr-b1.1r1-107568	NA	18	siRNA24	549470	0
ACCUGCCCUCUGACCGGCGCCACA	24	ghr-b1.1r1-128520	NA	18	siRNA24	549470	0
AUAUAAGAUCACAAGAUUAAGACC	126	sly-b2.5r1-78734	NA	14	siRNA24	549471	0
AAGGAAUAAGGGUUAUCUCUAACU	126	gma-b1.0r1-43797	NA	9	siRNA24	549472	0
AGAUAGUAUUGAUGAAUUGAUCGA	126	zma-b4r1-118236	NA	4	siRNA24	549473	0
CGGAUGACAAUACUCAACACUGAU	126	mtr-b4.0r1-90930	NA	12	siRNA24	549474	0
AAACACUGAACAUAAGUCGACUUC	126	fan-b1.0r1-13550	NA	23	siRNA24	549475	0
UUGAUAGACCUCUUAAUUAUUGGC	126	car-b2.0r1-11501	NA	11	siRNA24	549476	0
AUCAUAAAGACUCUUGAACUAGGA	126	ghr-b1.1r1-14275	NA	18	siRNA24	549477	0
AUAGAUUUAGGUGAAGAAUGAACU	126	clt-b1r1-1514	NA	36	siRNA24	549478	0
AGCUGACUGAAAGCACCACUGCCU	126	zma-b4r1-81770	NA	4	siRNA24	549479	0
CAAGAACGAGAAUGAAAAAGGCGC	126	car-b2.0r1-27425	NA	11	siRNA24	549480	0
AAGUACAAAGACCUAGUAGUGUCU	126	clt-b1r1-19242	NA	36	siRNA24	549481	0
AUACUCACCGAGAAACUAAGAGAA	126	can-b1.6r1-34723	NA	16	siRNA24	549482	0
GAAAUAGAGUAGAUUUGAAGAACU	126	mtr-b4.0r1-73985	NA	12	siRNA24	549483	0
AUGUCUUGAAACUGUUAGAGGGCU	126	ppe-b2.0r1-31446	NA	22	siRNA24	549484	0
AUGUCUUGAAACUGUUAGAGGGCU	85	ppe-b2.0r1-9514	NA	22	siRNA24	549484	0
AUGUCUUAAAACUGUUAGAGGGCU	25	ppe-b2.0r1-20685	NA	22	siRNA24	549484	1
UUUGUUGUAGGUGCUGAUGGGC	126	bna-b1r1-24286	NA	30	siRNA21	549485	0
UUUGUUGUAGGUGCUGAUGGGC	119	bol-b1.0r1-3845	NA	31	siRNA21	549485	0
AUGUCAACAAUGAACUUUAGGUCU	126	can-b1.6r1-61135	NA	16	siRNA24	549486	0
AGUUAACGGAUAGAUGAAUUAAUU	126	gma-b1.0r1-59453	NA	9	siRNA24	549487	0
AUGGGCUGAAUCAAUUCGAAAAAU	126	ghr-b1.1r1-131667	NA	18	siRNA24	549488	0
AAGCAGACUGUCAGUAUACUUUUA	126	stu-b4.04r1-17185	NA	15	siRNA24	549489	0
UCGAACACUAAGUAGAAAACCAAU	126	stu-b4.04r1-37691	NA	15	siRNA24	549490	0
GCAAAACUCUAAGGGCAGGACGAU	126	oeu-b6r1-52545	NA	29	siRNA24	549491	0
GCAAAACUCUAGGGGCAGGACGAU	51	oeu-b6r1-50092	NA	29	siRNA24	549491	1
CCAAAGGUCGUCUUAACAAGUGGC	126	car-b2.0r1-40523	NA	11	siRNA24	549492	0
CCAAAGGUCGUCUUAACAAGUGGC	115	car-b2.0r1-25074	NA	11	siRNA24	549492	0
UUGACUAAGAAGAAUCAGAGGU	126	mes-b6r1-21090	NA	26	siRNA22	549493	0
UUGACUAAGAAGAAUCAGAGGU	63	mes-b6r1-13666	NA	26	siRNA24	549493	0
GAUUUCUGAGCAAAGUGUGGAGGU	126	zma-b4r1-34545	NA	4	siRNA24	549494	0
AUCGACGGUAGGGGUAUUAUUGAG	126	stu-b4.04r1-52814	NA	15	siRNA24	549495	0
AUCUGAACCAGUACUUUUGACGCA	126	nta-b0r1-21449	NA	17	siRNA24	549496	0
AUAAAUCGGCUGAUUGAUUAGGUA	126	zma-b4r1-106939	NA	4	siRNA24	549497	0
UCAAGUCAUAUGGUUUGUUUAGGC	126	mtr-b4.0r1-18749	NA	12	siRNA24	549498	0
CUGAACCGAGCAUCAAGAGCAGAC	126	mtr-b4.0r1-22858	NA	12	siRNA24	549499	0
AUAUUGAUCUACCAUACUGGCCAU	126	ghr-b1.1r1-66821	NA	18	siRNA24	549500	0
GUUGGUAAUGACAAACGAUUGUGU	126	csa-b2r1-67148	NA	35	siRNA24	549501	0
AUCUACCAGUGAUAGGAUCGAAGU	126	csa-b2r1-67661	NA	35	siRNA24	549502	0
AGGCGAAUCUGGCUUGUUAGAGCA	126	mdm-b3.0r1-1733	NA	21	siRNA24	549503	0
GUAUUUGAUACGUUUGUUCGACGG	126	pvu-b1.0r1-5928	NA	10	siRNA24	549504	0
AUCAAUUAAUGAAAUGGGAAUAUG	126	ppe-b2.0r1-9109	NA	22	siRNA24	549505	0
AUGACGUAGAAACAGAUUGAAAAC	126	stu-b4.04r1-60508	NA	15	siRNA24	549506	0
AUGACUUAGAAACAGAUUGAAAGC	30	stu-b4.04r1-60470	NA	15	siRNA24	549506	2
AGGGAGAGAAUGACGAGCGAGAUC	126	sly-b2.5r1-149843	NA	14	siRNA24	549507	0
AAUCCAUGAUUAGGUCUAUCGGCG	126	ghr-b1.1r1-55034	NA	18	siRNA24	549508	0
AGACCAAGGGCGCUGACCAGACGG	126	zma-b4r1-121064	NA	4	siRNA24	549509	0
AUAUCAAAGUAGAAUAAUUAGCCU	126	fve-b2.0r1-4490	NA	24	siRNA24	549510	0
AAGGACUUUUGAGAGAUUUUAGAG	126	mtr-b4.0r1-29533	NA	12	siRNA24	549511	0
UUUAGUUGUUAUGGUUGGAUUUA	65	bna-b1r1-91059	NA	30	siRNA23	549512	0
UUUAGUUGUUAUGGUUGGAUUUA	126	bol-b1.0r1-117	NA	31	siRNA23	549512	0
AUAGUGUGGAACAUCUGUCAAGGC	126	car-b2.0r1-18440	NA	11	siRNA24	549513	0
GAAGGGAGGAGGAUUGUCCAAGCC	126	can-b1.6r1-16256	NA	16	siRNA24	549514	0
AAAGGGAGGAGGAUUGUCCAAGUC	42	stu-b4.04r1-41178	NA	15	siRNA24	549514	2
UCACCAUCUUCAGUCUGAACACUG	126	ghr-b1.1r1-21964	NA	18	siRNA24	549515	0
UCACCAUCUUCAGUCUGAACACUG	105	ghr-b1.1r1-115166	NA	18	siRNA24	549515	0
UCACCAUCUUCAGUCUGAACACUG	55	ghr-b1.1r1-7079	NA	18	siRNA24	549515	0
UCACCAUCUUCAGUCUGAACACUG	48	ghr-b1.1r1-20876	NA	18	siRNA24	549515	0
AUCAGUAUCGAAGAGGCGUUGGAU	126	ppe-b2.0r1-14239	NA	22	siRNA24	549516	0
AUCAGUUUCGAAGAGGCGUUGGGU	23	ppe-b2.0r1-23846	NA	22	siRNA24	549516	2
UCCUCGAUCUCAGUCAGACCG	126	pab-b1.0cr1-18767	NA	47	siRNA21	549517	0
GGGCCCUCAAGUGUCGUCUGGGC	126	tae-b1r1-40311	NA	3	siRNA23	549518	0
GAUUUGUCUGGGGUAAAAACGGUG	126	zma-b4r1-106941	NA	4	siRNA24	549519	0
UAUGUGACAACAGAAGAUACCAUC	126	csa-b2r1-37602	NA	35	siRNA24	549520	0
AGCCCCGCGGAAUCUACUGUAGCU	126	lsa-b8r1-12404	NA	37	siRNA24	549521	0
AGCUCUGCGGAAUCUACUGUAGCU	114	lsa-b8r1-1481	NA	37	siRNA24	549521	2
CUAAUGUUGUAGGAAUGAGGGUGG	126	csi-b2r1-4036	NA	33	siRNA24	549522	0
UCGGAUGGUUGUUACGUAAUUGGC	126	stu-b4.04r1-26927	NA	15	siRNA24	549523	0
AGACCGUGUGGAGAUGGAUGCAUU	126	gba-b1.0r1-20042	NA	19	siRNA24	549524	0
CAUGGCCUUGCAGAACAACAAAGC	126	gma-b1.0r1-27638	NA	9	siRNA24	549525	0
CAACAAUCGUCUAAAGUAGGCAGU	126	mes-b6r1-24943	NA	26	siRNA24	549526	0
CGUAUGUAUGCUAGGUCGUAGGCC	126	mtr-b4.0r1-75016	NA	12	siRNA24	549527	0
AAUAGAACUUACGUUGAUUGAUUG	126	clt-b1r1-32606	NA	36	siRNA24	549528	0
AUUGGACAAGUCAUAUAUUUACAU	126	sly-b2.5r1-28180	NA	14	siRNA24	549529	0
UCAUUAAAUUGGCAGCCCAUC	126	osa-b1.0r1-65931	NA	1	siRNA24	549530	0
AGGGACAGGGCAUUAGUACUGACC	126	tae-b1r1-306	NA	3	siRNA24	549531	0
AGGGACAGAGCAUUAGUACCGACC	82	tae-b1r1-2463	NA	3	siRNA24	549531	2
AGGGACAUGGCAUUAGUACCGACC	47	tae-b1r1-55563	NA	3	siRNA24	549531	2
AGGGACAUGGCAUUAGUACCGACC	39	tae-b1r1-35413	NA	3	siRNA24	549531	2
AGGGACAGGGCAUUAGUACCGAUC	36	tae-b1r1-29877	NA	3	siRNA24	549531	2
AGGGACAGGGUAUUAGUACCGACC	30	tae-b1r1-29875	NA	3	siRNA24	549531	2
GUGUCAAUAGACUAAGAAGUUUGA	126	fve-b2.0r1-12548	NA	24	siRNA24	549532	0
AGGGACGGAUCAGACCACAAGGGU	126	can-b1.6r1-71139	NA	16	siRNA24	549533	0
AACAGAAGAGGACUGUCGGUUGAG	126	oeu-b6r1-33841	NA	29	siRNA24	549534	0
ACCUUAUUUUCACGCUUGUCGGCG	126	zma-b4r1-78950	NA	4	siRNA24	549535	0
AGGAUCUUGAGUGAGCACGUGCGA	126	oeu-b6r1-41788	NA	29	siRNA24	549536	0
UAACAAUUCGGCAAAUAGAAGACU	126	ppe-b2.0r1-8855	NA	22	siRNA24	549537	0
AAGUCUCUCUGACGUGUUGUGCCU	126	osa-b1.0r1-94507	NA	1	siRNA24	549538	0
UCGGGUCGGGCCGGCAUUAAGCCC	126	csi-b2r1-42959	NA	33	siRNA24	549539	0
UCGGGUCGGGCCGGCAUUAAGCCC	55	csi-b2r1-33147	NA	33	siRNA24	549539	0
AUGGAAUGGUAGAUAACAUAGAAU	126	clt-b1r1-17706	NA	36	siRNA24	549540	0
ACUGAACAUGGAGAGAUGUAUGUC	126	osa-b1.0r1-99148	NA	1	siRNA24	549541	0
ACUGGGCUUGAACCCGUUGGCAUC	126	ppe-b2.0r1-19126	NA	22	siRNA24	549542	0
CACAUAGAUCGGUUUGAAUUAGAC	126	gba-b1.0r1-24910	NA	19	siRNA24	549543	0
AUUCCGAUUUGUAGAAAACACAU	126	atr-b1r1-11594	NA	46	siRNA24	549544	0
AUACAAAGACUAGAAUAGACCCUU	126	cqi-b1.0r1-6192	NA	38	siRNA24	549545	0
CGGGCCAACUAGAGAGAUGGGCUC	126	mtr-b4.0r1-74247	NA	12	siRNA24	549546	0
CGGGCCAACUAGAGAGAUGGGCUC	110	mtr-b4.0r1-107633	NA	12	siRNA24	549546	0
AUUCAAGGAACUGAGAACCGAACC	126	lsa-b8r1-8561	NA	37	siRNA24	549547	0
AUUUCGACUUGGUAGGAUCAUAGU	126	osa-b1.0r1-48424	NA	1	siRNA24	549548	0
GAUAUGGACUUAAAUAAGCAGAUG	126	gma-b1.0r1-52272	NA	9	siRNA24	549549	0
AUGCGUUAGAGCAAGAUGGACUGA	126	nta-b0r1-40426	NA	17	siRNA24	549550	0
AGAACUCCGCAGUUAAGUGUA	126	cpa-b0.4r1-13927	NA	42	siRNA21	549551	0
ACACUCGGCAAAGAACGCGAUUCU	126	zma-b4r1-8612	NA	4	siRNA24	549552	0
ACACUCGGCAAAGAACGCGAUUCU	116	zma-b4r1-42486	NA	4	siRNA24	549552	0
ACACUCGGCAAAGAACGCGAUUCU	84	zma-b4r1-120809	NA	4	siRNA24	549552	0
UCAAGUGUAGAAACAGAUAUGGCU	126	ptc-b3.0r1-8894	NA	43	siRNA24	549553	0
UCAAGUGUAGAAACAGAUAUGGCU	53	ptc-b3.0r1-1530	NA	43	siRNA24	549553	0
UCAAGUGUAGAAACAGAUAUGGCU	26	ptc-b3.0r1-5717	NA	43	siRNA24	549553	0
AGACUGUAUGGCGAAGGCGGAUGG	126	osa-b1.0r1-83194	NA	1	siRNA24	549554	0
GCACCUGCGUCGGAAAGGGGGCAC	126	zma-b4r1-84087	NA	4	siRNA24	549555	0
AUAUAGGAUGAAAUGAUAACAUCA	126	sly-b2.5r1-55906	NA	14	siRNA24	549556	0
UGAGACCUAUGAACAUCGGCCAAA	126	ghr-b1.1r1-97578	NA	18	siRNA24	549557	0
AGAAAAUGAUUGUUACAGAGACGU	126	stu-b4.04r1-53846	NA	15	siRNA24	549558	0
AGAAAAGGAAAGUUGGACCAAACA	126	pvu-b1.0r1-24936	NA	10	siRNA24	549559	0
AUUGAUCAUCGUUGACCAUCUACG	126	ghr-b1.1r1-50426	NA	18	siRNA24	549560	0
GGAGACUGUGAAGCGCA	126	mtr-b4.0r1-86566	NA	12	siRNA24	549561	0
UUACACAGUAGGAUGUCAUGUCAU	126	ghr-b1.1r1-58629	NA	18	siRNA24	549562	0
ACACAUCUAGCGCUACUCGAACCU	126	ghr-b1.1r1-125522	NA	18	siRNA24	549563	0
ACACAUCUAGCGCUACUCGAACCU	120	ghr-b1.1r1-68101	NA	18	siRNA24	549563	0
AGGGAUGACAAAUUGGCUCGCAUA	126	oeu-b6r1-19496	NA	29	siRNA24	549564	0
AUUUAGAGACACAUGUAAUAUCUG	126	gma-b1.0r1-67157	NA	9	siRNA24	549565	0
GUGGACUCUGACGACGGCGAUGGC	126	can-b1.6r1-71654	NA	16	siRNA24	549566	0
ACAUUGAUAUGGUGUAGUGAUAGG	126	csa-b2r1-7291	NA	35	siRNA24	549567	0
AUCACUCUUUCUGAUUGCUCGUCA	126	ghr-b1.1r1-101422	NA	18	siRNA24	549568	0
AACGGUGGAUCUUGCAGACAGUAU	126	ghr-b1.1r1-53758	NA	18	siRNA24	549569	0
AUUGCUAGGUCUAUCUGCGAUGGA	126	clt-b1r1-46760	NA	36	siRNA24	549570	0
AUUUCAACUCUGUAAUUUAAAGAU	126	mtr-b4.0r1-26971	NA	12	siRNA24	549571	0
AUUGGAAUUCUAAGAGUCGCUGGC	126	zma-b4r1-126728	NA	4	siRNA24	549572	0
AUAGUAGAAACCAGUAUAGAUUAA	126	zma-b4r1-62521	NA	4	siRNA24	549573	0
ACUGACUAAGAUUUCCGACAGAAG	126	bna-b1r1-46149	NA	30	siRNA24	549574	0
GUUUAGUGUUAGAACUUGCGGCAU	126	tae-b1r1-8262	NA	3	siRNA24	549575	0
CAAUCGAGACCAAAGAUGGAGGAU	126	osa-b1.0r1-142194	NA	1	siRNA24	549576	0
AUAGGCUGAAACUCAUUGUACUGC	126	bna-b1r1-51808	NA	30	siRNA24	549577	0
CAAAACAGGGUAGACAUGGUCAAU	126	ghr-b1.1r1-28889	NA	18	siRNA24	549578	0
CAAAACAGGGUAGACAUGGUCAAU	68	gba-b1.0r1-11645	NA	19	siRNA24	549578	0
UUUAAGACACUCUUUAACAAAACU	126	mtr-b4.0r1-61149	NA	12	siRNA24	549579	0
AGGGUCAGAUCUGAGAUUUAAAGA	126	fve-b2.0r1-41844	NA	24	siRNA24	549580	0
ACGGAUUCUAAUAAGAUGUAGCAU	126	osa-b1.0r1-32705	NA	1	siRNA24	549581	0
AAGGUGACUUAGAACCUCACAACU	126	can-b1.6r1-33963	NA	16	siRNA24	549582	0
AGACUCGAUUGAACCACGUGGAUG	126	ghr-b1.1r1-106039	NA	18	siRNA24	549583	0
AUAAUUUAUGCAGAGCUCGAACAC	126	mtr-b4.0r1-82203	NA	12	siRNA24	549584	0
AUUCUUAAGGGGGAAGGUAGGUUU	126	ghr-b1.1r1-116295	NA	18	siRNA24	549585	0
AUCCUUCACUAGGAGAUCUCGGAU	126	stu-b4.04r1-66154	NA	15	siRNA24	549586	0
UUUACUAUAUCAUACUGAGAGAAU	126	ghr-b1.1r1-54784	NA	18	siRNA24	549587	0
UUGUAAAGGACGGAAGUGGGGAGU	106	ghr-b1.1r1-81741	NA	18	siRNA24	549588	0
UUGUAAAGGACGGAAGUGGGGAGU	126	gba-b1.0r1-54390	NA	19	siRNA24	549588	0
UUUAUAGGAUCGAGAAAGUAGACU	126	osa-b1.0r1-131348	NA	1	siRNA24	549589	0
AAACAAAAGCGCGAGAGUCUGGAU	126	zma-b4r1-70730	NA	4	siRNA24	549590	0
AGGGGUAGAGUCAAGUAGGGUCAA	126	stu-b4.04r1-23089	NA	15	siRNA24	549591	0
AUUCCAGGUAGGAUUUUGAAUCUC	126	mdm-b3.0r1-74890	NA	21	siRNA24	549592	0
GCGCCCAUGUGCUGAUCUCGAGUG	126	zma-b4r1-37891	NA	4	siRNA24	549593	0
GAGGCACUGAGUCAUCCUGGAUGG	126	gma-b1.0r1-37653	NA	9	siRNA24	549594	0
UUUGGUUUGACUUGUACACCCCU	126	sly-b2.5r1-146516	NA	14	siRNA24	549595	0
AGUCUCGGACGGAAUGUAGACGGA	23	bna-b1r1-96844	NA	30	siRNA24	549596	0
AGUCUCGGACGGAAUGUAGACGGA	126	bra-b1r1-33359	NA	32	siRNA24	549596	0
ACUUGUGACUGUGUAGCCUGAGAA	126	mtr-b4.0r1-84771	NA	12	siRNA24	549597	0
AUGGACUUCGAUCCGCAUAGGAUG	126	ghr-b1.1r1-15565	NA	18	siRNA24	549598	0
CAAAGGACAAGCAAAAGUAGG	126	mdm-b3.0r1-77459	NA	21	siRNA24	549599	0
ACUAGAUUGAUACAUCGUUAACAU	126	clt-b1r1-77853	NA	36	siRNA24	549600	0
AGACACGAUUUGAUAAUCCCUAGA	126	mdm-b3.0r1-12269	NA	21	siRNA24	549601	0
AACGUGACGUGAUUUAAUCGUGAC	126	mdm-b3.0r1-21251	NA	21	siRNA24	549602	0
AAGGAUAACAUGAUACUCGCCACU	126	lsa-b8r1-2926	NA	37	siRNA24	549603	0
AGGAGUGGCCGUUGAAUUUUCAGC	126	mdm-b3.0r1-33311	NA	21	siRNA24	549604	0
GAUGUAAACAUGAACACAAGUAGC	126	bdi-b1.0r1-48575	NA	7	siRNA24	549605	0
UAGGACAACUGCGGUUAGUAGGAC	126	osa-b1.0r1-55908	NA	1	siRNA24	549606	0
UGGGACGAGGAUGAAUAUAUUCAU	126	ghr-b1.1r1-58121	NA	18	siRNA24	549607	0
AAAACUUGUGUUGAGCGUCUACCC	126	gba-b1.0r1-48240	NA	19	siRNA24	549608	0
AACUUAACUAAUUGAUCUCGACAC	126	fan-b1.0r1-14595	NA	23	siRNA24	549609	0
ACAGUCUAACCAAACAUUAAGUGU	126	csa-b2r1-53799	NA	35	siRNA24	549610	0
AAAAGAUAGCAUCGAAGACUUGGA	126	mac-b2r1-23819	NA	25	siRNA24	549611	0
AUAAGCUUCUUAAUAGAUCAUAAG	126	bna-b1r1-59273	NA	30	siRNA24	549612	0
GAAGGAUCACCUAAGGCUGCACGG	126	ghr-b1.1r1-88355	NA	18	siRNA24	549613	0
GACAGGGACUAGAAAAUUUUAGCC	126	osa-b1.0r1-25750	NA	1	siRNA24	549614	0
AUGAUCAGUAUUUCUUUGAGACCU	126	sly-b2.5r1-61552	NA	14	siRNA24	549615	0
AUAAAACCGUCGAAUAGUAGCAGA	126	fve-b2.0r1-37463	NA	24	siRNA24	549616	0
AGGACAGCUGACUUGGCAGUAACC	126	zma-b4r1-96677	NA	4	siRNA24	549617	0
AGGACAGCUGACUUGGCAGUAACC	125	zma-b4r1-96675	NA	4	siRNA24	549617	0
AUUUAAUCUGAAGUGUACUUGGCC	67	ccm-b0.32r1-130109	NA	44	siRNA24	549618	0
AUUUAAUCUGAAGUGUACUUGGCC	59	ccm-b0.32r1-130112	NA	44	siRNA24	549618	0
AUUUAAUCUGAAGUGUACUUGGCC	126	ccm-b0.1r1-17341	NA	45	siRNA24	549618	0
AUUUAAUGUGAAGUGUACUUGCCC	13	ccm-b0.32r1-100051	NA	44	siRNA24	549618	2
AUUUAAUGUGAAGUGUACUUGCCC	8	ccm-b0.32r1-41314	NA	44	siRNA24	549618	2
AUUUAAUGUGAAGUGUACUUGCCC	7	ccm-b0.32r1-34571	NA	44	siRNA24	549618	2
AUUUAAUGUGAAGUGUACUUGCCC	15	ccm-b0.1r1-100850	NA	45	siRNA24	549618	2
AUUUAAUGUGAAGUGUACUUGCCC	8	ccm-b0.1r1-54070	NA	45	siRNA24	549618	2
AUAACAGACUGGCUAUCAUUGGAC	126	mes-b6r1-24694	NA	26	siRNA24	549619	0
AAUUGACGGCACCAGACUGAAUGU	126	ghr-b1.1r1-105274	NA	18	siRNA24	549620	0
AAUUGACGGCACCAGACUGAAUGU	75	gba-b1.0r1-17610	NA	19	siRNA24	549620	0
AAUUGACGGCACCAGACUGAAUGU	68	gba-b1.0r1-16433	NA	19	siRNA24	549620	0
AAUUGACGGCACCAGACUGAAUGU	24	gba-b1.0r1-10734	NA	19	siRNA24	549620	0
AAUUGACGGAACCAGACUGAAUGU	47	ghr-b1.1r1-105288	NA	18	siRNA24	549620	1
CCGUUGUAGUAACUAAAUAAGCAG	126	bdi-b1.0r1-38041	NA	7	siRNA24	549621	0
AUAAUGUACUAGUGGUACUCCGGC	126	bna-b1r1-89897	NA	30	siRNA24	549622	0
AUAAUUUACUAGUGGUAUUCCGGC	21	bna-b1r1-56759	NA	30	siRNA24	549622	2
AUAAUAUACUAGUGGUAUUCCGGC	14	bra-b1r1-35370	NA	32	siRNA24	549622	2
AUAAUAUACUAGUGGUAUUCCGGC	8	bra-b1r1-4165	NA	32	siRNA24	549622	2
GACGUGAUAUGUACAAUUAACUGC	126	ghr-b1.1r1-56581	NA	18	siRNA24	549623	0
AGUUGUUGGGACGAACACAGCAUU	126	stu-b4.04r1-9251	NA	15	siRNA24	549624	0
ACUUGAUGGGACGAACACAGCAUU	33	stu-b4.04r1-10936	NA	15	siRNA24	549624	2
AUGGUCUUGUUUCUGAAAAAGAGU	126	ghr-b1.1r1-62733	NA	18	siRNA24	549625	0
AGAAGCUCGACGGAAUGAUAAUGC	126	mtr-b4.0r1-33397	NA	12	siRNA24	549626	0
GGGGACACGGGACAGAGAUGAGGC	126	zma-b4r1-66884	NA	4	siRNA24	549627	0
UCAACGGAUUGGGUUGAGUCGGAC	126	car-b2.0r1-10231	NA	11	siRNA24	549628	0
UCAACGUAUUGGGUUGGGUCGGAC	63	car-b2.0r1-11154	NA	11	siRNA24	549628	2
AACCGACUAGUACUUAUCAAAGCC	126	zma-b4r1-72533	NA	4	siRNA24	549629	0
UAGUGAGGAUCCGUUGACACCAUG	126	mtr-b4.0r1-61929	NA	12	siRNA24	549630	0
AAGUAGCUAGGAACAAAAGUAGUU	126	sly-b2.5r1-65911	NA	14	siRNA24	549631	0
AUGAGGAUUCGCUUGAGAACUACU	126	sly-b2.5r1-68484	NA	14	siRNA24	549632	0
AUAAAUUUAUUUGAUAAGGUGAAG	126	clt-b1r1-21821	NA	36	siRNA24	549633	0
GAAAGUCCCUGUAUUUGAAGAACA	126	mtr-b4.0r1-3347	NA	12	siRNA24	549634	0
ACUUGACCCGGGCCUAGAACCACC	126	gma-b1.0r1-36371	NA	9	siRNA24	549635	0
AGCUAAGAACGCUUGAAUUUAGAG	126	clt-b1r1-25679	NA	36	siRNA24	549636	0
AUACGCUAGUUAGGUAGACUUCAU	126	ghr-b1.1r1-40176	NA	18	siRNA24	549637	0
AUACACAAUACACUAAUCUGAUGU	126	sly-b2.5r1-75930	NA	14	siRNA24	549638	0
AUACACGAUACACUAAUCUGAUGU	12	sly-b2.5r1-92257	NA	14	siRNA24	549638	1
CAAGCUUAAGAUAGAACCCGGUC	126	ghr-b1.1r1-111174	NA	18	siRNA23	549639	0
AAAAAGCUCGCGGUCGGUGGCACC	126	zma-b4r1-46105	NA	4	siRNA24	549640	0
AUCGGAUGUUCUUCAGUCAAAGCC	126	mdm-b3.0r1-33826	NA	21	siRNA24	549641	0
AUCGGAAGUUCUUCAGCCAAAGCC	107	mdm-b3.0r1-27421	NA	21	siRNA24	549641	2
GUGAGAAUGUCAAUGUAGACCUU	126	ccm-b0.32r1-51746	NA	44	siRNA24	549642	0
GUGAGAAUGUCAAUGUAGACCUU	126	ccm-b0.1r1-99034	NA	45	siRNA24	549642	0
AGUGUGAUUAAACUGUGAAUCGAA	126	stu-b4.04r1-29246	NA	15	siRNA24	549643	0
AUAACUGUUUGAAUUACAUGCAUA	126	osa-b1.0r1-86029	NA	1	siRNA24	549644	0
AGGACUGCAUUGACGACACUUCGG	126	ghr-b1.1r1-87076	NA	18	siRNA24	549645	0
ACGGUCACUGAAGUUUUAGGACGG	126	oeu-b6r1-47431	NA	29	siRNA24	549646	0
AAGGAAACAAUGAAUUCAAAACGU	126	mtr-b4.0r1-60897	NA	12	siRNA24	549647	0
AUAGCCCCUACAAUUGUUCACUGU	126	mdm-b3.0r1-36910	NA	21	siRNA24	549648	0
AAGGACAAAGAGCAUACAAGAUGU	126	tae-b1r1-51861	NA	3	siRNA24	549649	0
AAGGACAAAGAGCAUGCAAGAUGU	66	tae-b1r1-46276	NA	3	siRNA24	549649	1
AGAAAAUGGACUGAAAACGGCAAA	126	oeu-b6r1-12584	NA	29	siRNA24	549650	0
AUCAUGUAGGAUUGUCGUUAGGAA	126	ghr-b1.1r1-62735	NA	18	siRNA24	549651	0
AUCAUGUAGGAUUGUCGUUAGGAA	112	ghr-b1.1r1-62737	NA	18	siRNA24	549651	0
AUCAUGUAGGAUUGUCGUUGGUAA	42	gba-b1.0r1-68361	NA	19	siRNA24	549651	2
ACACCGUAGACUGUAUUAUUCACA	126	zma-b4r1-66374	NA	4	siRNA24	549652	0
UGGGAAAGUUUGAUAGACGACGGU	126	bdi-b1.0r1-64007	NA	7	siRNA24	549653	0
AUGUCGCGUCAUAGAGAAGGCAGG	126	ghr-b1.1r1-5314	NA	18	siRNA24	549654	0
AGGACACGUGCAAUCCGGCG	126	osa-b1.0r1-6198	NA	1	siRNA20	549655	0
UCGAGCAAGACUAGAAUAACAGCU	126	ptc-b3.0r1-1204	NA	43	siRNA24	549656	0
UUUGUGGAAAUCUGCAAAAGGCGC	126	bdi-b1.0r1-5678	NA	7	siRNA24	549657	0
UCAUAGGACUGAACAUAGCAUGGC	126	bdi-b1.0r1-9018	NA	7	siRNA24	549658	0
UUUAAAAGAUUAAAUUGAAUGCCU	126	ccl-b1r1-13962	NA	34	siRNA24	549659	0
AGAAAUUGAUCUGCGAAGCGGCUU	126	ghr-b1.1r1-31974	NA	18	siRNA24	549660	0
ACUCUGGAUGUGUACAAGUAGACA	126	stu-b4.04r1-53341	NA	15	siRNA24	549661	0
AAUAUCGACUGACGCUAUCUUAUU	126	mes-b6r1-28552	NA	26	siRNA24	549662	0
AAUGGGCCGGAAUUGAGUAAUCUU	126	bna-b1r1-83209	NA	30	siRNA24	549663	0
ACAUGUAGAACGUUAUGCAAGACA	126	sly-b2.5r1-17925	NA	14	siRNA24	549664	0
AGUCAUUUCCUUGUUUUGUCCAUG	126	csa-b2r1-42240	NA	35	siRNA24	549665	0
AGGACUAAUUGUGCAAUAUUGCCU	126	mtr-b4.0r1-30060	NA	12	siRNA24	549666	0
AAGUUACUGAGUUCUGUCAGACCU	126	can-b1.6r1-1391	NA	16	siRNA24	549667	0
AAGAUAACUUCGAUUCGCCCGGCC	126	sly-b2.5r1-112628	NA	14	siRNA24	549668	0
AGAUUCCGUUGGCUUUAGACACAG	126	mdm-b3.0r1-65143	NA	21	siRNA24	549669	0
AUGGCACAAGGGACUAUUGAAGAU	126	fve-b2.0r1-25796	NA	24	siRNA24	549670	0
AUUAUUAUAUUUUCGGACGGAUGG	126	osa-b1.0r1-86031	NA	1	siRNA24	549671	0
AGAAGAAUUUGUCACGUGACAAGA	126	csa-b2r1-14749	NA	35	siRNA24	549672	0
UCUGAAAUUCGUUACUCAAGUCAC	126	osa-b1.0r1-97358	NA	1	siRNA24	549673	0
AAUAAAUGAUCUGGAAGAUUGCUG	126	ghr-b1.1r1-109894	NA	18	siRNA24	549674	0
CGGACCAUGCUACACAAGUAGAAU	126	ghr-b1.1r1-56329	NA	18	siRNA24	549675	0
AAUUCAUUUGAAGGACUAACCGCA	126	stu-b4.04r1-7459	NA	15	siRNA24	549676	0
AUUUAGGAUAGAGUAAUGGAAGGC	97	ghr-b1.1r1-125130	NA	18	siRNA24	549677	0
AUUUAGGAUAGAGUAAUGGAAGGC	126	gba-b1.0r1-53114	NA	19	siRNA24	549677	0
AGUGAUUGUCACUGAUAGAGAGAC	126	car-b2.0r1-18967	NA	11	siRNA24	549678	0
UUAUUUAAGGGUUGUAGAGAGGCU	126	gba-b1.0r1-6727	NA	19	siRNA24	549679	0
UUAUUUAAGGGUUGUAGAGAGGCU	119	gba-b1.0r1-55189	NA	19	siRNA24	549679	0
UUAUUUAAGGGUUGGGGAGAGGCU	52	gba-b1.0r1-10814	NA	19	siRNA24	549679	2
AAGGAGUGGAGUACAAUGUAGAGU	126	can-b1.6r1-86530	NA	16	siRNA24	549680	0
UGUAGAAGUAGAGCCUAAACGGGC	126	car-b2.0r1-28468	NA	11	siRNA24	549681	0
CACGAGAACGACAUGUAGCCUUA	126	cqi-b1.0r1-3129	NA	38	siRNA23	549682	0
AAAAUAAGGGUUGAGAAUCACGGC	126	mtr-b4.0r1-8753	NA	12	siRNA24	549683	0
GAAGGCAGCAGUGGAAUGAGGGCG	126	bdi-b1.0r1-42412	NA	7	siRNA24	549684	0
AGAAGUUGAAUGCAGAUGAUGAUU	126	mtr-b4.0r1-33402	NA	12	siRNA24	549685	0
AGAAGUUGAAUGCAGAUGAUGAUU	53	mtr-b4.0r1-23779	NA	12	siRNA24	549685	0
AUGCACUCUGUUCUAACCCUAGAG	126	fve-b2.0r1-15917	NA	24	siRNA24	549686	0
AUCUUGUCGAAAUCCUGAAGCACC	126	osa-b1.0r1-8259	NA	1	siRNA24	549687	0
AUCUUGUCGAAAUCCUGAAGCACC	104	osa-b1.0r1-141344	NA	1	siRNA24	549687	0
AUCAAGUCGAAAUCCUGAAGCACC	39	osa-b1.0r1-116546	NA	1	siRNA24	549687	2
AUCAAGUCGAAAUCCUGAAGCACC	39	osa-b1.0r1-116557	NA	1	siRNA24	549687	2
UGUUUGUAGAAUUCGAUUAAGAAU	126	clt-b1r1-63736	NA	36	siRNA24	549688	0
UGGGCCUAAGACUAGUGAAAGACC	126	car-b2.0r1-23074	NA	11	siRNA24	549689	0
UGGGCUUAAGACUAGUGAAAGACC	10	car-b2.0r1-35534	NA	11	siRNA24	549689	1
GAUGAUCUGUGGCUAAGUGGA	126	pab-b1.0cr1-14941	NA	47	siRNA21	549690	0
AAGAUCAGAAGAACCAACCCGGGA	126	atr-b1r1-5974	NA	46	siRNA24	549691	0
AAGAUCAGAAGAACCAACCCGGGA	51	atr-b1r1-4738	NA	46	siRNA24	549691	0
AAGAUCAGAAGAACCAACCCGGGA	25	atr-b1r1-22330	NA	46	siRNA24	549691	0
AAGAUCAGAAGAACCAACCCGGGA	15	atr-b1r1-5854	NA	46	siRNA24	549691	0
AAGAUCCGAAGAACCAACCCGGGA	38	atr-b1r1-5327	NA	46	siRNA24	549691	1
AAGAUUAGAAGAACCAACCCGGGA	29	atr-b1r1-13910	NA	46	siRNA24	549691	1
AAGAUCAGAAGAACCAACCCGAGA	16	atr-b1r1-15979	NA	46	siRNA24	549691	1
AAGAUCCGAAGAACCAACCCGGGA	15	atr-b1r1-33366	NA	46	siRNA24	549691	1
AAGAUCAAAAGAACCAACCCGGGA	11	atr-b1r1-6739	NA	46	siRNA24	549691	1
AAGAUAAGAAGAACCAACCCGGGA	10	atr-b1r1-6785	NA	46	siRNA24	549691	1
AAGAUCCGAAGAACCAACCCGAGA	28	atr-b1r1-15404	NA	46	siRNA24	549691	2
ACGAUCUGAAGAACCAACCCGGGA	25	atr-b1r1-10166	NA	46	siRNA24	549691	2
AAGAUCCAAAGAACCAACCCGGGA	24	atr-b1r1-16558	NA	46	siRNA24	549691	2
AAGAUAAGAAGAACCAACCCGAGA	23	atr-b1r1-37774	NA	46	siRNA24	549691	2
AAGAUCAGAAGAACUAAACCGGGA	22	atr-b1r1-5152	NA	46	siRNA24	549691	2
GAUGGAAUCAACAUUUGGACAUG	126	sly-b2.5r1-135736	NA	14	siRNA24	549692	0
AAUAGAAUUCGAACAGUUAAAUU	126	cqi-b1.0r1-2872	NA	38	siRNA24	549693	0
AACGGAUACAUACUCGUCGGGUAG	126	zma-b4r1-39695	NA	4	siRNA24	549694	0
AAGGAUAAGUACGACAGAGGUAGA	126	sly-b2.5r1-76703	NA	14	siRNA24	549695	0
AUUUCAUGUACAAUACAACUCGUA	126	clt-b1r1-32619	NA	36	siRNA24	549696	0
CAUGUCAGCAUGAACUAGGACCGC	126	bdi-b1.0r1-43186	NA	7	siRNA24	549697	0
AAUAUCAAACCUGAACCGGACUUG	126	bna-b1r1-23533	NA	30	siRNA24	549698	0
AGGGAAAGCUGUAUGAUCUUCACC	126	fve-b2.0r1-3205	NA	24	siRNA24	549699	0
AGGGAAACCUGUAUGAUCUUCACU	67	fve-b2.0r1-3235	NA	24	siRNA24	549699	2
UCUGGCUCAAGUAGAUUAACA	126	csi-b2r1-9972	NA	33	siRNA24	549700	0
UACACUUCUAUAUGGAUCGGACAG	126	zma-b4r1-62531	NA	4	siRNA24	549701	0
AGGAACCAAGAGAAAACCCUGCAU	126	sit-b2r1-11075	NA	8	siRNA24	549702	0
UCUGAAAAAUGACUUCCCUUGGCC	126	can-b1.6r1-70127	NA	16	siRNA24	549703	0
CAUAUGUCGAACAGUGGAACACGC	126	car-b2.0r1-12548	NA	11	siRNA24	549704	0
AUGAGGAUUGAGGAGGAUUGAAUC	126	zma-b4r1-70995	NA	4	siRNA24	549705	0
AGUAUAGUGAACAAAGAUGGACGG	126	stu-b4.04r1-20277	NA	15	siRNA24	549706	0
GGUCCCACUUGAAGAAAGCUG	126	pab-b1.0cr1-9566	NA	47	siRNA21	549707	0
AUAAGUGAAGUCUGGAGAAGGUAG	126	nta-b0r1-1723	NA	17	siRNA24	549708	0
AUAAGUGGAGUUUGGAGAAGGUAG	69	stu-b4.04r1-60125	NA	15	siRNA24	549708	2
AUCGAACUCUGCACACUGACGCGC	126	oeu-b6r1-47948	NA	29	siRNA24	549709	0
AUCGAACUCUGCACACUGCGGCGC	83	oeu-b6r1-45518	NA	29	siRNA24	549709	2
UGCAACUACUGAAGAAAGUGGGCU	126	csi-b2r1-40911	NA	33	siRNA24	549710	0
UGCAACUACUGAAGAAAAUGGGCU	60	csi-b2r1-48519	NA	33	siRNA24	549710	1
UGCAACUGUUGAAGAAAGUGGGCU	80	csi-b2r1-59374	NA	33	siRNA24	549710	2
ACACGUGGAACCAAAGACAGAUGG	126	nta-b0r1-14793	NA	17	siRNA24	549711	0
AACGUAGAUAGAUUUUGGAUAUA	126	lsa-b8r1-1908	NA	37	siRNA24	549712	0
GAUAGGGCUAAGCGGAGCGAA	126	mes-b6r1-26242	NA	26	siRNA21	549713	0
AGAGACUCGGAAAUUCCUGAACAU	126	sly-b2.5r1-142668	NA	14	siRNA24	549714	0
AGAAAAAUAAAGCGUACACAGAUA	126	sly-b2.5r1-77217	NA	14	siRNA24	549715	0
AGCACACAGCGGAUUGCUCGGGGC	126	zma-b4r1-43032	NA	4	siRNA24	549716	0
AAAGAAUAAUCUGAGUUGAUGGUU	126	mtr-b4.0r1-13629	NA	12	siRNA24	549717	0
AAGACUGACAAAACAACCGAGAUU	126	pvu-b1.0r1-32905	NA	10	siRNA24	549718	0
AUACUGGUACCGGCUAAUGACAGC	126	ghr-b1.1r1-120151	NA	18	siRNA24	549719	0
AUACUGGUGCCGGCUAAUGACAGA	61	gba-b1.0r1-25042	NA	19	siRNA24	549719	2
AGGCUGACUGACCUGAAUAAGGUG	126	bvu-b1.2.2r1-3369	NA	39	siRNA24	549720	0
AUACCUAAGCUCGAACCCAAAAUC	126	can-b1.6r1-881	NA	16	siRNA24	549721	0
AGGACGGAAUGGUACGGGUAACCU	126	zma-b4r1-78964	NA	4	siRNA24	549722	0
ACCGGAUGAUCACAUGAUAACACU	126	mtr-b4.0r1-47529	NA	12	siRNA24	549723	0
AGUUCAAGUUGAGCUGUAGUAGGA	126	mes-b6r1-5671	NA	26	siRNA24	549724	0
AAUGAGAAUGGGAAUGGCAGAACC	126	zma-b4r1-84100	NA	4	siRNA24	549725	0
GAAAAUCGGGUUCCUGUGGGCGCC	126	tae-b1r1-30575	NA	3	siRNA24	549726	0
CGAUUGUUGUUUCAAUACAGGAAU	126	csa-b2r1-25022	NA	35	siRNA24	549727	0
CCAAGGGACCAUCUUAACUCUCCU	126	fve-b2.0r1-48850	NA	24	siRNA24	549728	0
UUGAAUGUAAUGGAAUAAAGACGU	126	ghr-b1.1r1-108872	NA	18	siRNA24	549729	0
UUGAAUGGAAUGGAAUAAAGGCGU	73	ghr-b1.1r1-120646	NA	18	siRNA24	549729	2
GUGUGACAACUCUCAACAGGGAAU	126	mdm-b3.0r1-95440	NA	21	siRNA24	549730	0
AGAGUUGGCUAUGAGAUAUUGACU	126	bdi-b1.0r1-41386	NA	7	siRNA24	549731	0
GGCUAAAGCGGAAUACAUGUGGAC	126	egu-b5.1r1-27777	NA	28	siRNA24	549732	0
AAAGGACAGUAAUAGCGGCGCUUU	112	ghr-b1.1r1-84072	NA	18	siRNA24	549733	0
AAAGGACAGUAAUAGCGGCGCUUU	126	gba-b1.0r1-39532	NA	19	siRNA24	549733	0
ACAGGGCCGUAGCCUGCUGCAGCC	126	zma-b4r1-114920	NA	4	siRNA24	549734	0
AGUGAUGAGUAGGAGGGUCCAACU	126	stu-b4.04r1-64884	NA	15	siRNA24	549735	0
AGUGAUGAGUAGGAGGGUCCAACU	98	stu-b4.04r1-69175	NA	15	siRNA24	549735	0
AGUGAUGAGUAGGAGGGUCCAACU	94	stu-b4.04r1-55638	NA	15	siRNA24	549735	0
AGUGAUGAGUAGGAGGGUCCAACU	59	stu-b4.04r1-28647	NA	15	siRNA24	549735	0
AGUGAUGAGUAGAAUGGUCCAACU	74	stu-b4.04r1-11926	NA	15	siRNA24	549735	2
AAGAAUCAGUGCAGGAAGAAGUCG	126	csi-b2r1-688	NA	33	siRNA24	549736	0
AUAUUUACAUAAGUAGGUCGGCCU	126	mtr-b4.0r1-25953	NA	12	siRNA24	549737	0
UUGAGAUAAGAAUUAUGGACAGAG	126	bdi-b1.0r1-62210	NA	7	siRNA24	549738	0
AAGAGAUUUUGAAGGAAUAUGUUU	126	osa-b1.0r1-74193	NA	1	siRNA24	549739	0
AUGAGAAUCAAGAUUGCGGCUAUU	126	fve-b2.0r1-20333	NA	24	siRNA24	549740	0
AAGAGUCCCCCAACUGAUCUGUCA	126	oeu-b6r1-37187	NA	29	siRNA24	549741	0
AAGAGUCCCCCAACUGAUCUGUCA	60	oeu-b6r1-3749	NA	29	siRNA24	549741	0
AACAAAGACUCAAGAAAUCUCAGA	126	bna-b1r1-56709	NA	30	siRNA24	549742	0
ACGGAUGGAAUAUGUUAUAAGCAG	126	bdi-b1.0r1-20326	NA	7	siRNA24	549743	0
ACAUACUGUAGGGUACGUUUUUAG	126	stu-b4.04r1-44377	NA	15	siRNA24	549744	0
AGAAUUGACCUGGAUAUUUCUUUA	126	csi-b2r1-56362	NA	33	siRNA24	549745	0
GCAGAUCGAGGGACUUUGGAAUU	126	sly-b2.5r1-145243	NA	14	siRNA24	549746	0
AUACUGUAUGAAGCAAGCACUCUU	126	ghr-b1.1r1-46849	NA	18	siRNA24	549747	0
CGAGCUUAACUCAAUUGACAUUGG	126	csa-b2r1-44300	NA	35	siRNA24	549748	0
AAAGAGCUUGAUCAACCAAUUGGU	126	gma-b1.0r1-62550	NA	9	siRNA24	549749	0
AGUUAGCAUAGGAUCCGGAGUAGA	126	mtr-b4.0r1-104549	NA	12	siRNA24	549750	0
ACGAUCAUUCACGUUUACGCAACC	126	mdm-b3.0r1-67201	NA	21	siRNA24	549751	0
AACGACCUGUUUUGGUGACACGAC	126	zma-b4r1-92060	NA	4	siRNA24	549752	0
AAGUUUGGCUAGAGUCACUGUAGA	126	clt-b1r1-83520	NA	36	siRNA24	549753	0
GAAAAACCCUGUCAGACUUGAUU	126	sly-b2.5r1-67460	NA	14	siRNA24	549754	0
AUCAAUAAUAGACAUUGUAUGAGU	126	csa-b2r1-43788	NA	35	siRNA24	549755	0
CGAUUAGUCGAUUGUGCUACUUGU	126	csa-b2r1-50215	NA	35	siRNA24	549756	0
UCUUUGAGAGGACUAAGGUAUA	126	nta-b0r1-41722	NA	17	siRNA24	549757	0
AGAAGUAUGGUCUGGUUUGAAAUG	126	ghr-b1.1r1-66329	NA	18	siRNA24	549758	0
ACUUUUCGGUCUAUCAUGCUCGUC	126	clt-b1r1-55249	NA	36	siRNA24	549759	0
AUUUUGAAUUCGGUACAAGACGUC	126	car-b2.0r1-10241	NA	11	siRNA24	549760	0
AAGUGAUUAACUCGCCGGGUUCCC	126	gma-b1.0r1-1466	NA	9	siRNA24	549761	0
AAAUAGAGAAUAGGUUGGGGAUGG	126	csi-b2r1-19267	NA	33	siRNA24	549762	0
GGAUGAUGUGGACAUAGAAGUCGG	126	oeu-b6r1-33602	NA	29	siRNA24	549763	0
AAUGAACUCUGGUUGAUUAAGGCA	126	ghr-b1.1r1-10963	NA	18	siRNA24	549764	0
AGACUCGGAUUUUUACAAUAGG	126	zma-b4r1-88471	NA	4	siRNA22	549765	0
AUUUAUGACAGACUGGACAUGUAU	126	ghr-b1.1r1-29673	NA	18	siRNA24	549766	0
AAUAUCCCUACCGAAGAAGAACGC	126	bna-b1r1-1167	NA	30	siRNA24	549767	0
AAUAUCCCUACCGAAGAAGAACGC	32	bna-b1r1-94257	NA	30	siRNA24	549767	0
AUCUAGUUGGUUGGAGGUCCUAUU	126	bvu-b1.2.2r1-37727	NA	39	siRNA24	549768	0
AUCUAGUUGGUUGGAGGUCCUAUU	84	bvu-b1.2.2r1-3532	NA	39	siRNA24	549768	0
AGGGUGACACCAAGUGAACGAAGA	126	bra-b1r1-14819	NA	32	siRNA24	549769	0
AGGCUUGAUGAAAGGACUUUUGGU	126	zma-b4r1-101309	NA	4	siRNA24	549770	0
AUCACACUCUGGCAGACACGAACC	126	ghr-b1.1r1-38134	NA	18	siRNA24	549771	0
AGGAUCUGGAUAGGAUAGAGUGUA	126	can-b1.6r1-39359	NA	16	siRNA24	549772	0
AGAAUACGUUUGGACGUUGCCUUU	126	lsa-b8r1-11655	NA	37	siRNA24	549773	0
AGUGACAUACCAGAAAGAUCGAUA	126	fan-b1.0r1-209	NA	23	siRNA24	549774	0
AGUGACAUACCAGAAAGAUCGAUA	81	fve-b2.0r1-41835	NA	24	siRNA24	549774	0
CAGUGACGUAGAUAUUAUUAUCAU	126	csa-b2r1-41732	NA	35	siRNA24	549775	0
AAGUGACGUAGAUUUUAUUAUCAU	56	csa-b2r1-33774	NA	35	siRNA24	549775	2
UGGCACGACUUUGGAGACAUGAAC	126	gma-b1.0r1-52546	NA	9	siRNA24	549776	0
AUUUGGCUGUAGGAUAGAUCUAGG	126	zma-b4r1-123911	NA	4	siRNA24	549777	0
AUGGUAGUGACUCGGGCGAGCGGC	126	osa-b1.0r1-143752	NA	1	siRNA24	549778	0
AGAGGACGUUGUUGGAGACGGUAG	126	zma-b4r1-14278	NA	4	siRNA24	549779	0
AGAAAGAUGAAAAAGCUCUGUACU	126	sly-b2.5r1-57975	NA	14	siRNA24	549780	0
AGUUUACGAGUCGGCUCAUGAGCC	126	zma-b4r1-90781	NA	4	siRNA24	549781	0
CCAAACGGAAACGGAAUCGGAGGC	126	csi-b2r1-39108	NA	33	siRNA24	549782	0
CCCGACGGAAACGGAAUCGGAGGC	84	csi-b2r1-6807	NA	33	siRNA24	549782	2
CCAAACGGAAACAGAAUUGGAGGC	57	csi-b2r1-18854	NA	33	siRNA24	549782	2
UUGAAAUUGGAAUAAUGUGACGGA	126	osa-b1.0r1-97625	NA	1	siRNA24	549783	0
UUGAAAUUGGAAUAAUGUGACGGA	96	osa-b1.0r1-143077	NA	1	siRNA24	549783	0
UUGAAAUUGGAAUAAUGUGAUGGA	37	osa-b1.0r1-574	NA	1	siRNA24	549783	1
AUGAGAUGACAGUGAUGUGGCACC	126	lsa-b8r1-9860	NA	37	siRNA24	549784	0
AUGGAUAUGUGUUUUUUCAGGACA	126	bna-b1r1-82185	NA	30	siRNA24	549785	0
UAGAAGCAGAGGUGGAGCCAGAAU	126	stu-b4.04r1-63863	NA	15	siRNA24	549786	0
AAACGAUAGAUAAUCUGAAGAUGU	126	can-b1.6r1-54488	NA	16	siRNA24	549787	0
AGGACUCGUGAGCAAGAAAUCGUC	126	csi-b2r1-692	NA	33	siRNA24	549788	0
UUCCGGAUCUUCGGCACAAGGCCU	126	zma-b4r1-122369	NA	4	siRNA24	549789	0
AUGAGACGGUCGUCGACGAACUGC	126	bdi-b1.0r1-57586	NA	7	siRNA24	549790	0
AACUGUCGACUACAAUACUAUGGU	126	gma-b1.0r1-59219	NA	9	siRNA24	549791	0
AAUCCGACUCUUAGUACAAAAGCC	126	ghr-b1.1r1-128102	NA	18	siRNA24	549792	0
UAAAGACAAGCUAGGAAUUCCU	126	dca-b2.0r1-21263	NA	41	siRNA22	549793	0
UAGGAGAACACACUGUAAAAUU	126	can-b1.6r1-69876	NA	16	siRNA22	549794	0
AGAUAUGUUCAAGGCUGAAGGGUU	126	gma-b1.0r1-3524	NA	9	siRNA24	549795	0
CCCACGAAUCUCGAGGCUCGGCUC	126	mtr-b4.0r1-110205	NA	12	siRNA24	549796	0
GUUAAGGAACGUGCUUGAGAAGAG	126	mtr-b4.0r1-56280	NA	12	siRNA24	549797	0
ACUGUGAUUUGCAAAGAGGAGCAU	126	ppe-b2.0r1-17860	NA	22	siRNA24	549798	0
AGAACCGGUUUACUCUUUGAUUUA	126	ghr-b1.1r1-100414	NA	18	siRNA24	549799	0
ACGUAGAUCCGCCCCUGACUAGGC	126	sly-b2.5r1-74403	NA	14	siRNA24	549800	0
AAAUUGUAGUGAGUCUAGACGUGC	126	mtr-b4.0r1-86068	NA	12	siRNA24	549801	0
AGGAUUUGGGUAGCUACAUCAAUC	126	egu-b5.1r1-36081	NA	28	siRNA24	549802	0
CGGAUGCAAAAACACAGACUCA	126	can-b1.6r1-59106	NA	16	siRNA22	549803	0
AACGACCCAGAACACCAACAAGAA	126	sbi-b3.0r1-12744	NA	6	siRNA24	549804	0
ACAUAGCAGUCUGAGGUCUUUGAG	126	zma-b4r1-123141	NA	4	siRNA24	549805	0
UUGAUUGUGUGAUUGACUUUG	126	gma-b1.0r1-58964	NA	9	nearMIRNA	549806	0
AAAAUCAAUUUCGUUGGCAGCUA	126	oeu-b6r1-21054	NA	29	siRNA23	549807	0
CCUAUGUAAGGUUCGGCUUGGCUC	126	gma-b1.0r1-59989	NA	9	siRNA24	549808	0
GCGGACCGCGACUAAAGGGCACCC	126	tae-b1r1-65715	NA	3	siRNA24	549809	0
GCGGACCGCGACUAAAGGGCACCC	115	tae-b1r1-24593	NA	3	siRNA24	549809	0
GCGGACCGCGACUAAAGGGCACCC	112	tae-b1r1-65506	NA	3	siRNA24	549809	0
AUACUUAGGUUUCGUCGCUGGACA	126	stu-b4.04r1-15414	NA	15	siRNA24	549810	0
ACGACUUGGGUGUGUAGGAUGGCU	126	oeu-b6r1-30788	NA	29	siRNA24	549811	0
GAGGACGAGAAUGAGGACGAGGAU	126	gma-b1.0r1-5067	NA	9	siRNA24	549812	0
GAGGACGAGGAUGAGGACGACGAU	33	mes-b6r1-25595	NA	26	siRNA24	549812	2
AGAAAACGAGAGUAAUGCCUGAAU	126	zma-b4r1-7349	NA	4	siRNA24	549813	0
AUGCUUAGAUAUAAGGACGAAGGG	126	mtr-b4.0r1-108920	NA	12	siRNA24	549814	0
AUGCUUAGAUAUAGGAACGAAGGG	25	mtr-b4.0r1-85348	NA	12	siRNA24	549814	2
AAGGUUUGGCUGCAAUUUAAGGAU	126	fve-b2.0r1-35397	NA	24	siRNA24	549815	0
CUGACUUGAAAGAACCGGGAUGGC	126	ghr-b1.1r1-28906	NA	18	siRNA24	549816	0
UUGUUAUUUAAGAUUGCUCAGUU	126	csi-b2r1-45039	NA	33	siRNA24	549817	0
CGGCGGAUCUCUGCACAGACCUGC	126	mtr-b4.0r1-72213	NA	12	siRNA24	549818	0
AUGGUACAAAUGAUGGUACAACUA	126	mdm-b3.0r1-28192	NA	21	siRNA24	549819	0
AGCUUGAUUUUGAACUUGACGGAU	126	nta-b0r1-39677	NA	17	siRNA24	549820	0
AGGUUGAUCUUGAACUUGACGGAU	37	nta-b0r1-27631	NA	17	siRNA24	549820	2
AUUAUUAUCAGUAGAGGAAGACAU	126	ghr-b1.1r1-130667	NA	18	siRNA24	549821	0
AUUAUUAUCAGUAGAAGAAGACGU	108	ghr-b1.1r1-54124	NA	18	siRNA24	549821	2
AUACCUUGGACUGAACAGAGAAGA	126	csi-b2r1-13595	NA	33	siRNA24	549822	0
AUACCUUGGACUGAACAGAGACGA	59	csi-b2r1-71704	NA	33	siRNA24	549822	1
UGCGAUAGAGAAUCUGAUGGAGAU	126	zma-b4r1-6067	NA	4	siRNA24	549823	0
AGUGGAGUAGUACUCAACAGACUG	126	bvu-b1.2.2r1-18245	NA	39	siRNA24	549824	0
AGGAAGGUUGCAUAGUCGGUUCGU	126	ghr-b1.1r1-79148	NA	18	siRNA24	549825	0
CCAACUUUGAGUAUGAACAUC	126	stu-b4.04r1-33615	NA	15	siRNA24	549826	0
AUACUGCGUGUAUCUCAUGUCGAC	126	ghr-b1.1r1-23782	NA	18	siRNA24	549827	0
AGGAUACACGAUGGGACGAUUAAG	126	gba-b1.0r1-18015	NA	19	siRNA24	549828	0
AGGACACACGAUGAGACGAUUAAG	75	gba-b1.0r1-60594	NA	19	siRNA24	549828	2
GGAUUCCGUGGAUCAAGUAGCUUC	126	zma-b4r1-27116	NA	4	siRNA24	549829	0
CUUUGGCUAAAUAGAAUCUCGAAU	126	sly-b2.5r1-63872	NA	14	siRNA24	549830	0
AUGGGACAUGCUUAAAACUACAAGA	126	sly-b2.5r1-140108	NA	14	siRNA24	549831	0
CGGGACUACUGUGAUUUUUAGGCA	126	osa-b1.0r1-39933	NA	1	siRNA24	549832	0
UCUCAGUUUAUGGUCGUCUAC	126	can-b1.6r1-45262	NA	16	siRNA21	549833	0
AGCAAGUUGGGUAUGUUAGAAAUC	126	bna-b1r1-17623	NA	30	siRNA24	549834	0
AGCAAGUUGGGUUUGUUAGAAAUC	101	bna-b1r1-73077	NA	30	siRNA24	549834	1
AGCAAGUUGGGUGUGUUAGAAAUC	81	bna-b1r1-37788	NA	30	siRNA24	549834	1
AGCAAGUUGGGUGUGUUAGAAAUC	76	bna-b1r1-85555	NA	30	siRNA24	549834	1
AGCAAGUUGGGUGUGUUAGAAAUC	68	bna-b1r1-13088	NA	30	siRNA24	549834	1
AGCAAGUUGGGUGUGUUAGAAAUC	37	bna-b1r1-6159	NA	30	siRNA24	549834	1
AGCAAGUUGGGUGUGUUAGAAAUC	26	bna-b1r1-37787	NA	30	siRNA24	549834	1
AGCAAGUUGGGUGUGUUAGGAAUC	26	bna-b1r1-40046	NA	30	siRNA24	549834	2
AGGGUUGUUACGAGAACAUUCGGC	126	osa-b1.0r1-59782	NA	1	siRNA24	549835	0
AGGGUUGUUACGAGAACAUUCGGC	62	osa-b1.0r1-31827	NA	1	siRNA24	549835	0
AAGAGUUAUGAUGUAGACGGCCUA	126	nta-b0r1-40959	NA	17	siRNA24	549836	0
UGAUUCACUCUAGGGUUCGUUGGG	126	csi-b2r1-12821	NA	33	siRNA24	549837	0
CGAGGAUGAAUUCGCACAAAGCAC	126	gba-b1.0r1-56457	NA	19	siRNA24	549838	0
ACUCCGUGGACGUGGGUCGGCAGC	126	osa-b1.0r1-134464	NA	1	siRNA24	549839	0
UGAGUGUAUGAAAGUGAACCAGAA	126	osa-b1.0r1-7754	NA	1	siRNA24	549840	0
AGGAGUGCGUCCAUGCUAGUAGGU	126	can-b1.6r1-77824	NA	16	siRNA24	549841	0
UGGACCUAAGUGGCAACUUAACAA	126	sit-b2r1-27522	NA	8	siRNA24	549842	0
GAGAAAGAUCGGCCGGUUGAUUGG	126	tae-b1r1-14433	NA	3	siRNA24	549843	0
AGACAUGAAGUACCUGAUAGAGAA	126	zma-b4r1-80001	NA	4	siRNA24	549844	0
UGAGAACAACAGUAGCUGAGCCAU	126	gma-b1.0r1-20981	NA	9	siRNA24	549845	0
AGUAAGAUCGGAGGAAAUUGUGUA	126	mtr-b4.0r1-58853	NA	12	siRNA24	549846	0
ACAGAUUCUCGGCCUGCCAGGCUG	126	mtr-b4.0r1-59624	NA	12	siRNA24	549847	0
UUGUAGCCAUUGAUGUUAGACUUC	126	atr-b1r1-18273	NA	46	siRNA24	549848	0
UGUGAAUCGAGAGAAAGUGGUCAU	126	ghr-b1.1r1-52240	NA	18	siRNA24	549849	0
ACGCCGUGUACCGUAGAUUUUCUC	126	fve-b2.0r1-122	NA	24	siRNA24	549850	0
AGAGCAUCGAUGUACACUUACACU	126	fve-b2.0r1-2444	NA	24	siRNA24	549851	0
UAGAGAAGGAACCAACAAAGUGGC	126	bdi-b1.0r1-55533	NA	7	siRNA24	549852	0
GCCACUAGCAGAGAUCGUCUGGGA	126	egu-b5.1r1-46673	NA	28	siRNA24	549853	0
GCCACUAGCAGAGAUCGUCUGGGA	27	egu-b5.1r1-35749	NA	28	siRNA24	549853	0
AGAUGACAUAGUUGAGAGUGACAA	126	ghr-b1.1r1-6096	NA	18	siRNA24	549854	0
AGAUGACACAGUUGAGAGGGACAA	102	ghr-b1.1r1-123792	NA	18	siRNA24	549854	2
UGUUGAGUGUAGCAAGUAGGGAUG	126	csi-b2r1-29312	NA	33	siRNA24	549855	0
AUACCUAGAACUAUUUAUAGCACC	126	ghr-b1.1r1-18915	NA	18	siRNA24	549856	0
AUACCUAGAACUAUCUAUAGCUCC	79	ghr-b1.1r1-12659	NA	18	siRNA24	549856	2
AGGGAAAAUGAAUUUGAGAAGAAU	126	gma-b1.0r1-23038	NA	9	siRNA24	549857	0
ACAGUUGGCCACCGUCUAGCGCCU	126	mdm-b3.0r1-79017	NA	21	siRNA24	549858	0
GACCAAUCACAUUCAGUCGGUGAC	126	can-b1.6r1-33212	NA	16	siRNA24	549859	0
ACCUUGUUGGGUGAUACUGUGCGC	126	ghr-b1.1r1-102472	NA	18	siRNA24	549860	0
AUGGUUUGAACUGAUUGUAGGGAA	126	gba-b1.0r1-29290	NA	19	siRNA24	549861	0
AUGGUUUGAACUGAUUGUAGGGAA	117	gba-b1.0r1-29291	NA	19	siRNA24	549861	0
ACGAGUAGAAAUGAGCACAUUUAU	126	mdm-b3.0r1-25886	NA	21	siRNA24	549862	0
AUAGAGAAUGGUGUAGAGACGGAC	126	zma-b4r1-110817	NA	4	siRNA24	549863	0
GUAAAUGAUUUUUGUAACGACGGC	126	mtr-b4.0r1-16464	NA	12	siRNA24	549864	0
GUGAUAUGAAGAACACACGAUGGA	126	stu-b4.04r1-67971	NA	15	siRNA24	549865	0
UAUACGAAUAGCUGAACGAGAGCC	126	mtr-b4.0r1-91471	NA	12	siRNA24	549866	0
AAAUUGAUCGAAAACGGCAAACCA	126	oeu-b6r1-18750	NA	29	siRNA24	549867	0
AACCGUAGGUGUUCGUCGACAUGU	126	can-b1.6r1-70650	NA	16	siRNA24	549868	0
CUAUCUAUCUCUGACAGGGGCGGA	126	can-b1.6r1-74495	NA	16	siRNA24	549869	0
AUCAAGCACGUAGAAGAUCUUCAA	126	oeu-b6r1-52829	NA	29	siRNA24	549870	0
AACGGAACCUAAGUCAUGUAGAGU	126	mtr-b4.0r1-60139	NA	12	siRNA24	549871	0
AACGGUCUUACGGUAAGCUGAUGU	126	ghr-b1.1r1-34551	NA	18	siRNA24	549872	0
GAGGCGGUUACGUAUGAGGAAGGA	126	gba-b1.0r1-25190	NA	19	siRNA24	549873	0
AAGUCGGUUACGUAUGAGGAAGGA	124	ghr-b1.1r1-68972	NA	18	siRNA24	549873	2
ACCUUACAAGUGGGAUCUUGGGAC	126	stu-b4.04r1-49510	NA	15	siRNA24	549874	0
GUAGCUACCUGAGAUAUUAUGUAU	126	mtr-b4.0r1-4393	NA	12	siRNA24	549875	0
GAAACAGAGACUCUGAAGAAGGUG	126	bna-b1r1-15827	NA	30	siRNA24	549876	0
AGCCACCUAAAGUUUAAUCGGAGC	126	mdm-b3.0r1-39237	NA	21	siRNA24	549877	0
AGACGUGGACUGCCACACCAGUGG	126	ghr-b1.1r1-54805	NA	18	siRNA24	549878	0
AGAGUACGGAUGUGGCAUAAAACU	126	gba-b1.0r1-48772	NA	19	siRNA24	549879	0
AGAGUAAUGAUGUGGCAUAAAACU	104	gba-b1.0r1-42923	NA	19	siRNA24	549879	2
AGAUAUUUCAUUGACCGUUGGACC	126	stu-b4.04r1-16445	NA	15	siRNA24	549880	0
AAUGUUCAAUUGGAUUGGAUUGGC	126	car-b2.0r1-11532	NA	11	siRNA24	549881	0
GACACCUGUCCAAAUUGGAUGAGA	126	ath-b10r1-9363	NA	50	siRNA24	549882	0
AUAUGUUAUUUCACUCUAAGGAGC	126	clt-b1r1-6941	NA	36	siRNA24	549883	0
AAAGGGCUAAGAGAGAAUAAUAUA	126	mtr-b4.0r1-2339	NA	12	siRNA24	549884	0
ACAGGUGAGUUUGGAUGAACGGUG	126	gba-b1.0r1-39287	NA	19	siRNA24	549885	0
ACGGGUGAGUUUGGAUGAACGGUG	75	ghr-b1.1r1-110188	NA	18	siRNA24	549885	1
ACUCGGUAGACUCUCCAGUUUAUG	126	gma-b1.0r1-56662	NA	9	siRNA24	549886	0
UGGGAGAGAACGAACAGCCGCAUA	126	csi-b2r1-48136	NA	33	siRNA24	549887	0
AAUUUGACAGGAUUUGAUUUGGUG	126	zma-b4r1-107739	NA	4	siRNA24	549888	0
CCUUUAAUUUUAACGGUCGUCUA	126	ppe-b2.0r1-33530	NA	22	siRNA23	549889	0
CGGUGAUGAACACGUGGACGCCAC	126	mtr-b4.0r1-34191	NA	12	siRNA24	549890	0
AAACUCGAACUCUUUAAUGAUUCA	126	ghr-b1.1r1-5588	NA	18	siRNA24	549891	0
ACACUAUGAGGCGAGAUGGAAUGG	126	stu-b4.04r1-18497	NA	15	siRNA24	549892	0
GUUAGAGAUCUACGAUGAGGCGGU	126	zma-b4r1-74606	NA	4	siRNA24	549893	0
GAACGUGCCAGGCAGAUCGUCAAG	126	ghr-b1.1r1-77616	NA	18	siRNA24	549894	0
GGUGUUGGAAGAUAGAAAAACCGC	126	bna-b1r1-52347	NA	30	siRNA24	549895	0
GGUGUUGGAAGAUAGAAAAACCGC	118	bna-b1r1-52341	NA	30	siRNA24	549895	0
AGGAUGAGAUCGAACUAAAAUCAG	126	zma-b4r1-16340	NA	4	siRNA24	549896	0
CGAGGAUAUGAAGGUAAAAGAGUC	126	mdm-b3.0r1-76968	NA	21	siRNA24	549897	0
AUACGAAACUCACAUACACUGGCU	126	ppe-b2.0r1-17868	NA	22	siRNA24	549898	0
UUUGACGUGAAAGGAAUGCAAGAG	126	mtr-b4.0r1-68112	NA	12	siRNA24	549899	0
ACCGGCCUGUAAAGUGAGGAUUGC	126	mtr-b4.0r1-4910	NA	12	siRNA24	549900	0
ACCGGCCUGUAAAGUGAGGAUUGC	75	mtr-b4.0r1-18694	NA	12	siRNA24	549900	0
ACCGAAAAUGAUCUGCAGUGCUGU	126	zma-b4r1-111334	NA	4	siRNA24	549901	0
AAGUGAACGGCAGACUGGAACAUA	126	zma-b4r1-119297	NA	4	siRNA24	549902	0
AGUAAUAGGUUCCAUAUCGUCUGA	126	osa-b1.0r1-58505	NA	1	siRNA24	549903	0
UCUUAAAAGCGUAGAGACC	126	clt-b1r1-62724	NA	36	siRNA24	549904	0
ACUCUAGUGCCUGGUGGAAGAUCU	126	ghr-b1.1r1-21994	NA	18	siRNA24	549905	0
UGCUGAGCCCGGAGGACUUGGA	126	zma-b4r1-88995	NA	4	siRNA22	549906	0
GACCGGAACUAGCGCUGACGGCCG	126	osa-b1.0r1-98150	NA	1	siRNA24	549907	0
UUGAAACUGAUGAAAGUAGUAAGC	126	mtr-b4.0r1-71452	NA	12	siRNA24	549908	0
AGACGACAGGAGCAACGAUGUCCC	126	sly-b2.5r1-75182	NA	14	siRNA24	549909	0
AUUCUAUGUACUUUAAAACUCAUA	126	mes-b6r1-28057	NA	26	siRNA24	549910	0
GGGUUGAGGAUGGGCUAUAAGUAG	126	gba-b1.0r1-62103	NA	19	siRNA24	549911	0
AGACUAUUGUCAACCCUUAACAUU	126	ghr-b1.1r1-11743	NA	18	siRNA24	549912	0
GUUAGCAGAAUUUUGAACCCGAGA	126	tae-b1r1-12645	NA	3	siRNA24	549913	0
UACAUUGUAGACUUGUGAGAUACA	126	mtr-b4.0r1-112779	NA	12	siRNA24	549914	0
CUGUUGGGACUGCCAGCCGUG	126	cpa-b0.4r1-26317	NA	42	siRNA21	549915	0
UUAAGUACUAGAGUUUUGAAAGGC	126	pvu-b1.0r1-21109	NA	10	siRNA24	549916	0
CUGAGUACUAGAGUUUUGAAAGGC	12	pvu-b1.0r1-862	NA	10	siRNA24	549916	2
CCCGGACUUUGCAUAUUUUUAUGC	126	mtr-b4.0r1-70941	NA	12	siRNA24	549917	0
UCUUAGACUUGUUGAAGGACGUUU	126	sly-b2.5r1-8969	NA	14	siRNA24	549918	0
AGUUGAAUUCGGAGAAAUAGAUGC	126	bna-b1r1-11199	NA	30	siRNA24	549919	0
AGUUGAAUUCGGAGAAAUAGAUGC	83	bna-b1r1-92443	NA	30	siRNA24	549919	0
GAAAUCGAUUACGUUCCGGACGAC	126	mtr-b4.0r1-6201	NA	12	siRNA24	549920	0
AAGACUUCCACUCAUAUCACUGAA	126	sly-b2.5r1-27441	NA	14	siRNA24	549921	0
AUGGGACAAGUCAACAGUGAUACU	126	sly-b2.5r1-102380	NA	14	siRNA24	549922	0
AUACUGUAGCGUGAGACAAACGCA	126	ghr-b1.1r1-3799	NA	18	siRNA24	549923	0
AGGAAAUAUAAAAGGAGAUCAGCC	126	hvu-b1r1-12425	NA	5	siRNA24	549924	0
AUUCCGCUAAUCGUGCAGCACUGG	126	zma-b4r1-79237	NA	4	siRNA24	549925	0
AUGUGUAUUGUUGUCAACGU	126	ghr-b1.1r1-15846	NA	18	siRNA24	549926	0
UCACCAGAUGAUCGAAUGAGAAGC	126	gba-b1.0r1-6233	NA	19	siRNA24	549927	0
AACAGGCUUGGGCCGUGUCGGGCC	126	fve-b2.0r1-29717	NA	24	siRNA24	549928	0
GAAUCAAGAUGAUUGUCGGUAGGC	126	mtr-b4.0r1-60401	NA	12	siRNA24	549929	0
AGGAGAAGACUGUCGUGAUCAUGU	126	osa-b1.0r1-94800	NA	1	siRNA24	549930	0
UGAACAAUCAUCAAAGAAACUAGC	126	mtr-b4.0r1-3370	NA	12	siRNA24	549931	0
AUCGGAAUGGAAUCUAGAAACGGA	126	cqi-b1.0r1-4941	NA	38	siRNA24	549932	0
AGGGCACGUUUGGCAGGCUUUUGA	126	oeu-b6r1-11581	NA	29	siRNA24	549933	0
AAUAUAUCACACUGUACUCAUUGC	126	ghr-b1.1r1-53530	NA	18	siRNA24	549934	0
AACUGACAUGUACCAACGAAACGU	126	gma-b1.0r1-56410	NA	9	siRNA24	549935	0
AUCAAAUCACAAAUCGUCAUGUAA	126	oeu-b6r1-18501	NA	29	siRNA24	549936	0
AUGGAGAGGGCUGUCUGAAAGUGC	126	bdi-b1.0r1-57854	NA	7	siRNA24	549937	0
UAGGCCCCUGAUGGACAGCCUGGC	126	mtr-b4.0r1-32649	NA	12	siRNA24	549938	0
UGGACUUGUGGUUGGAAGAUGGAC	126	mtr-b4.0r1-101744	NA	12	siRNA24	549939	0
AGAGGACGACAUUUGAGCGACACU	126	csi-b2r1-16707	NA	33	siRNA24	549940	0
AGAGGACGACAUUUGAGCGACACU	24	ccl-b1r1-8104	NA	34	siRNA24	549940	0
ACCCCGUCAGACGUGAAAAUCAGA	126	osa-b1.0r1-4931	NA	1	siRNA24	549941	0
AAAUAAGGAAGCUCGGUUGAUCAC	126	ghr-b1.1r1-76850	NA	18	siRNA24	549942	0
AGGCUGGUGGACUCUUGGAGAACC	126	bvu-b1.2.2r1-22612	NA	39	siRNA24	549943	0
GAGGACUAUGUAGCUCAAGAAGAC	126	bna-b1r1-52866	NA	30	siRNA24	549944	0
AGAUAGUCCAUAAAGUUAGUACAUGA	126	sly-b2.5r1-51308	NA	14	siRNA24	549945	0
AACUCCUGAUGACCUCUGUUAUAG	126	bvu-b1.2.2r1-30305	NA	39	siRNA24	549946	0
AAUCUGACCGGUCAAUACAAGCUA	126	ghr-b1.1r1-31740	NA	18	siRNA24	549947	0
AAUGCCAUGUUGGCUGACGGACCC	126	fve-b2.0r1-41612	NA	24	siRNA24	549948	0
AUCUCGAGUCAGGAUCAAAAGUUU	126	sly-b2.5r1-2030	NA	14	siRNA24	549949	0
ACAUGGUCAGAGGACACAGGUGUG	126	ghr-b1.1r1-39175	NA	18	siRNA24	549950	0
ACAUGGUCAGAGGACACAGGUGUG	115	gba-b1.0r1-50889	NA	19	siRNA24	549950	0
AAGCGAUGACGAGAACAAUGAGAA	126	sly-b2.5r1-88528	NA	14	siRNA24	549951	0
UCCAUAUAUCGAUCGGAUCGAUA	126	can-b1.6r1-57322	NA	16	siRNA24	549952	0
UGAAAUGUGAGUGGAGUAGAUGUC	126	csi-b2r1-3297	NA	33	siRNA24	549953	0
AGAGGAUUCUGAUACCUUGCGAGA	126	fan-b1.0r1-12037	NA	23	siRNA24	549954	0
AGGUGGUUCUCAGACUUGAGCAGA	126	ghr-b1.1r1-65576	NA	18	siRNA24	549955	0
AGGAUCUUCUCCAAAAUUGGGCAU	126	can-b1.6r1-70402	NA	16	siRNA24	549956	0
ACUCCGCGAGAGUGACAACAGUAG	126	bna-b1r1-42326	NA	30	siRNA24	549957	0
ACUCCGCGAGAGUGACAACAGUAG	56	bna-b1r1-3075	NA	30	siRNA24	549957	0
AAACUAAGUAUGCUCUGUGUUUGA	126	ptc-b3.0r1-458	NA	43	siRNA24	549958	0
AGAUAUGUAAAUUUAGCUCGUCAG	126	oeu-b6r1-43358	NA	29	siRNA24	549959	0
AACCUGUUGUGUCGUUAGAUGGUA	126	nta-b0r1-971	NA	17	siRNA24	549960	0
AUAGUCGCAGGAACCUAGGGAAGA	126	ghr-b1.1r1-30457	NA	18	siRNA24	549961	0
AUAGUCGCAGGAACCUAGGGAAGA	68	gba-b1.0r1-39888	NA	19	siRNA24	549961	0
AAACGAAAUCUCAGGGCUGAAAUC	126	gba-b1.0r1-24173	NA	19	siRNA24	549962	0
AUAGGGGCAACGGAUGACUGAGCU	126	gma-b1.0r1-34341	NA	9	siRNA24	549963	0
AUGAAGGACAAGACAGACAACUCU	126	mtr-b4.0r1-17244	NA	12	siRNA24	549964	0
ACCUAUUCUGAGAUCUAGGAAUGU	126	ghr-b1.1r1-52762	NA	18	siRNA24	549965	0
AUUUGAGAGGGGACGGAUGUAUU	126	sly-b2.5r1-91607	NA	14	siRNA24	549966	0
GGAGCUAGAGAAUUAUAGAGCGGA	126	zma-b4r1-58185	NA	4	siRNA24	549967	0
ACCUGUUCGGCUAAACUUAUAAGC	126	sit-b2r1-7251	NA	8	siRNA24	549968	0
CUCGAACUUUGACAAGGAGGACAU	126	csi-b2r1-11027	NA	33	siRNA24	549969	0
AAGGUUUGGAGUUCGAGUCGCAUC	126	ghr-b1.1r1-133753	NA	18	siRNA24	549970	0
GAAAAAUCUAUGAUCAAACGGACC	126	sly-b2.5r1-105726	NA	14	siRNA24	549971	0
AUAGUCGAUGUAGAUAUAUGGUUU	126	car-b2.0r1-22324	NA	11	siRNA24	549972	0
AUGGACUGUAUCCUGAAGAAGGCU	126	zma-b4r1-81551	NA	4	siRNA24	549973	0
ACGGUUCGGAUUUUUUAGAUAGGU	126	bdi-b1.0r1-14692	NA	7	siRNA24	549974	0
AAAUAUAAGUGGAGUAGGAGCAUC	126	csi-b2r1-39900	NA	33	siRNA24	549975	0
UAGGUCCAAUGAUCUCUUAAUCAU	126	pvu-b1.0r1-10844	NA	10	siRNA24	549976	0
CUCUACACAUGCAGGCUCGAUCAU	126	ppe-b2.0r1-14788	NA	22	siRNA24	549977	0
AGGGACAAAUUGAGAUUUUCGGUA	126	ppe-b2.0r1-21724	NA	22	siRNA24	549978	0
ACAGGACGGAAACGGGAGAGGGCU	126	zma-b4r1-49720	NA	4	siRNA24	549979	0
UCGGUUUCAAGCUUUGCGCCGCCU	126	tae-b1r1-52656	NA	3	siRNA24	549980	0
AUUCCAAGGAUGAAGAAAGACGAU	126	csi-b2r1-67461	NA	33	siRNA24	549981	0
UGUCCUGACUUAUAUUGUAUAUGC	126	csa-b2r1-49463	NA	35	siRNA24	549982	0
ACUCAGGAUUUGAAGAUAGCGGGC	126	can-b1.6r1-61944	NA	16	siRNA24	549983	0
AAUUGAUAGAUAGUCUAACGUUGA	126	csa-b2r1-54084	NA	35	siRNA24	549984	0
UGAAUGGGUGCUAGUGGUAAUGAA	126	csi-b2r1-14643	NA	33	siRNA24	549985	0
GUGGUACCUGUAUUUGGCAAAAGU	126	ghr-b1.1r1-136315	NA	18	siRNA24	549986	0
AUAAUGUAGGAUCCAGAGGCGAUU	107	ghr-b1.1r1-37405	NA	18	siRNA24	549987	0
AUAAUGUAGGAUCCAGAGGCGAUU	126	gba-b1.0r1-64157	NA	19	siRNA24	549987	0
UUCACUACUAGGACACUCUCC	126	gma-b1.0r1-18174	NA	9	siRNA21	549988	0
AGCACACAUGUAGAAGAGAAGAAG	126	osa-b1.0r1-22950	NA	1	siRNA24	549989	0
AUGUCCACUGUUGGGAUCGACCUG	126	ghr-b1.1r1-24822	NA	18	siRNA24	549990	0
AUUAUCGGUUCGGGCUAUCGGUUA	126	nta-b0r1-6612	NA	17	siRNA24	549991	0
AUUAUCGGUUCGGGCUAUCGGUUA	109	nta-b0r1-31695	NA	17	siRNA24	549991	0
UUUAUCGGUUCGGACUAUCGGUUA	59	nta-b0r1-8246	NA	17	siRNA24	549991	2
UUUAUCGGUUCGGACUAUCGGUUA	55	nta-b0r1-39241	NA	17	siRNA24	549991	2
UUUAUCGGUUCGGACUAUCGGUUA	42	nta-b0r1-6251	NA	17	siRNA24	549991	2
AACUGAGCUCUAGAAAGUACGAAG	126	ghr-b1.1r1-32255	NA	18	siRNA24	549992	0
AAGAGGAGUAGAAAUCAGAUUGAU	126	zma-b4r1-44081	NA	4	siRNA24	549993	0
AGAGGAUUUGAUGGAUUUGAUUGC	126	mtr-b4.0r1-78133	NA	12	siRNA24	549994	0
CUUUGGCACACAUAAGUAGACGUU	126	ghr-b1.1r1-51227	NA	18	siRNA24	549995	0
AUACAACCCUGAGCUAGUAGAUAA	126	zma-b4r1-56135	NA	4	siRNA24	549996	0
CUUAGUUGAAACCCCUUUGAGCCU	126	fve-b2.0r1-1681	NA	24	siRNA24	549997	0
CUUAGUUGAACCCCCUUUGAGCCU	24	fve-b2.0r1-24309	NA	24	siRNA24	549997	1
ACCAAACCAUUGUAAUUAGAACUG	126	zma-b4r1-124442	NA	4	siRNA24	549998	0
AUGGUAUCAGAGCAGACAGAGAUU	126	stu-b4.04r1-75168	NA	15	siRNA24	549999	0
CAAGAGUUGGACGAAUGUAAGAGC	126	mtr-b4.0r1-94561	NA	12	siRNA24	550000	0
AAGAACUCCGAUGAAAAUUUUGUC	126	sly-b2.5r1-33348	NA	14	siRNA24	550001	0
AAGCUAGCGUUUGGGUAUGAGUGA	126	bra-b1r1-13808	NA	32	siRNA24	550002	0
AGGGACUGGCUGUUAGAAGAUAUU	126	ghr-b1.1r1-99150	NA	18	siRNA24	550003	0
AGAAGAGGAAUUGUUUACAAAGAU	103	bna-b1r1-25204	NA	30	siRNA24	550004	0
AGAAGAGGAAUUGUUUACAAAGAU	126	bra-b1r1-22319	NA	32	siRNA24	550004	0
AGAGGAGGAAUUGUUUACAAAGAU	87	bna-b1r1-85670	NA	30	siRNA24	550004	1
AGAGGAGAAAUUGUUUACAAAGAU	51	bna-b1r1-36036	NA	30	siRNA24	550004	2
GAACAAUUUUUGGAAUGCACAGAA	126	bna-b1r1-13008	NA	30	siRNA24	550005	0
GAACAAUUUUUGGAAUGCAUAGGA	21	bna-b1r1-10169	NA	30	siRNA24	550005	2
AGAUCUUUAGCCACCCUGACGUGG	126	ghr-b1.1r1-55328	NA	18	siRNA24	550006	0
CAUAUAGUGGAUCGGAGAGCUGCU	126	mtr-b4.0r1-92252	NA	12	siRNA24	550007	0
ACUUAAAGUCGUUGGUCAGGCCGG	126	ghr-b1.1r1-134269	NA	18	siRNA24	550008	0
AGCAAACUCGGACAAGCAAAGAUC	126	oeu-b6r1-30292	NA	29	siRNA24	550009	0
AAAGAUCGAUUCAGAAAGUGAUUC	126	ghr-b1.1r1-76855	NA	18	siRNA24	550010	0
AGACUUAUCUGAUAGUUGUGGCGU	126	bvu-b1.2.2r1-19542	NA	39	siRNA24	550011	0
AGAAAGAUCUGCAUACACUCUACC	126	can-b1.6r1-13218	NA	16	siRNA24	550012	0
AGGUAUAUGUGAUCUCUUAGGAUA	126	sly-b2.5r1-3318	NA	14	siRNA24	550013	0
AUGAACUUCGAGCAUAUUCUGGUG	126	nta-b0r1-14048	NA	17	siRNA24	550014	0
CAGGACAUCGCUACUCUAACGG	126	zma-b4r1-33558	NA	4	siRNA22	550015	0
AAACCAUCUGAUCGUUUAGUAAGU	126	fve-b2.0r1-52755	NA	24	siRNA24	550016	0
AAUCGGGCUAUGCCGGACGGGCCC	126	zma-b4r1-46134	NA	4	siRNA24	550017	0
GACUGUGAUUAACGGUGUGGUCUA	126	oeu-b6r1-26708	NA	29	siRNA24	550018	0
AGACGUCAUUUUAGAAUGGAACGA	126	mdm-b3.0r1-53877	NA	21	siRNA24	550019	0
AGACGUCAUUUUAGAAUGGAACGA	119	mdm-b3.0r1-22863	NA	21	siRNA24	550019	0
AGACGUCAUUUUAGAAUGGAACGA	96	mdm-b3.0r1-59658	NA	21	siRNA24	550019	0
AGACGUCAUUUUAGAAUGGAACGA	76	mdm-b3.0r1-77638	NA	21	siRNA24	550019	0
UAGUAGUAGGUAGCGCCUUGGUA	126	ath-b10r1-3487	NA	50	siRNA24	550020	0
AUAUUGUGGUACCCACUUGUCACC	126	can-b1.6r1-9374	NA	16	siRNA24	550021	0
UCGUGUCUUAAGAGUAGAAAUCUU	126	ghr-b1.1r1-8932	NA	18	siRNA24	550022	0
AAUUCUGAGUGAGUUAUGGACUCU	126	clt-b1r1-69416	NA	36	siRNA24	550023	0
AAUUCUGAGUGAGUUAUGAACUCU	11	clt-b1r1-82267	NA	36	siRNA24	550023	1
AAUUCUGAGUGAGUUAUGAACUCU	9	clt-b1r1-52906	NA	36	siRNA24	550023	1
AAUUCUGAGUGAGUUGUGAACUCU	62	clt-b1r1-72502	NA	36	siRNA24	550023	2
CUAAGAGAGAAAGAUUGGUUGGA	126	ghr-b1.1r1-20466	NA	18	siRNA24	550024	0
CAGAGAAUCGCGAACACUUAG	126	fve-b2.0r1-38788	NA	24	siRNA21	550025	0
AGUUUUUGUUAUUUGAUUUCCAGA	126	fve-b2.0r1-39302	NA	24	siRNA24	550026	0
AUACUAUGUCUAGUGAGAGAAUGC	126	car-b2.0r1-35941	NA	11	siRNA24	550027	0
AGGCCAAGCGCGGACUGUCCGGGC	126	zma-b4r1-117509	NA	4	siRNA24	550028	0
AGGCCAAGCGCGGACUGUCCGGGC	80	zma-b4r1-50402	NA	4	siRNA24	550028	0
GGGGACUAAAAUUGAACAAACUCC	126	clt-b1r1-41132	NA	36	siRNA24	550029	0
GGGGACUAAAAUUGAACAAACUCC	80	clt-b1r1-76868	NA	36	siRNA24	550029	0
AGGGACUAAAAUUGAACAAACUCC	21	clt-b1r1-17874	NA	36	siRNA24	550029	1
AGGGACUAAAAUUGAACAAACUCC	21	clt-b1r1-53386	NA	36	siRNA24	550029	1
ACGAGCGGAUGCAGGCAAUUAGCC	126	zma-b4r1-69223	NA	4	siRNA24	550030	0
ACGGUUACUGAGGGCAUGCGCAGU	126	bdi-b1.0r1-1344	NA	7	siRNA24	550031	0
CUCCGUAGAUAGUGGUAUGGACU	126	can-b1.6r1-74251	NA	16	siRNA24	550032	0
AAGGGAGGAGGAGGAGAGGGC	126	osa-b1.0r1-77044	NA	1	siRNA21	550033	0
AAAUAUGAUUGAGAAAGGAGGCCC	126	gma-b1.0r1-10731	NA	9	siRNA24	550034	0
AAUAUCUUGGACGGCUCUAUCUGC	126	mes-b6r1-1058	NA	26	siRNA24	550035	0
AUCCCGGACCCACUCCACCAUCGU	126	mdm-b3.0r1-746	NA	21	siRNA24	550036	0
AAGACGUGUACCUAUCAGAUUCCU	126	can-b1.6r1-26816	NA	16	siRNA24	550037	0
AGGAAUCGUUUGGGACAAGAUGUC	126	osa-b1.0r1-33255	NA	1	siRNA24	550038	0
AAAAUUUUGUAGAAGUUAGACGUC	126	stu-b4.04r1-49011	NA	15	siRNA24	550039	0
GAGAGAGAUCAGGGAUAAUGACC	126	sly-b2.5r1-7177	NA	14	siRNA24	550040	0
AGCAGUAGGAUCUCGGGUACCC	126	csi-b2r1-52783	NA	33	siRNA24	550041	0
AUAGAGAUGGUAGUGAAUUUCAAG	126	ghr-b1.1r1-40977	NA	18	siRNA24	550042	0
AUUAUGAGUGACUGUUGGUGUAAU	126	gba-b1.0r1-31356	NA	19	siRNA21	550043	0
AUUAUGAGUGACUGUUGGUGUAAU	119	gba-b1.0r1-31357	NA	19	siRNA21	550043	0
AGAGAACAUGAACUACAUUAUUUG	126	mtr-b4.0r1-73514	NA	12	siRNA24	550044	0
AACUAGUUAAUGUUGAACGUGUGU	126	oeu-b6r1-9793	NA	29	siRNA24	550045	0
AAUAACGAGUUGGACUAUUGGCAC	126	csi-b2r1-1746	NA	33	siRNA24	550046	0
AAUAUUGAGUUGGACUAUUGGCAC	79	csi-b2r1-6781	NA	33	siRNA24	550046	2
AGUAGUCGAACUGAUGAACAAAGC	126	bdi-b1.0r1-50923	NA	7	siRNA24	550047	0
AUACGUGAUUGAUAGUAAAGACAC	126	stu-b4.04r1-9795	NA	15	siRNA24	550048	0
GGAGAGGUCACAUGGAUGAGAAAG	126	gma-b1.0r1-63598	NA	9	siRNA24	550049	0
AGUGAAAUUCGAUAGGUAGAGUCU	126	sly-b2.5r1-39513	NA	14	siRNA24	550050	0
AUGACCCGGGCGGUAGCACGGAUA	126	mtr-b4.0r1-103547	NA	12	siRNA24	550051	0
GUUGUGGACGGAUCUCCGCUGCCU	126	zma-b4r1-77960	NA	4	siRNA24	550052	0
GUUGUGGACGGAUCUCCGCUGCCU	50	zma-b4r1-32307	NA	4	siRNA24	550052	0
AUUGUCGCAAGAUUUUAGUCGGAC	126	nta-b0r1-8671	NA	17	siRNA24	550053	0
AAGUAACAAGUUGUGAACUCUACU	126	clt-b1r1-21340	NA	36	siRNA24	550054	0
CAGGACAUGUGGGCAUAUUUGCUU	126	tae-b1r1-35994	NA	3	siRNA24	550055	0
CAGGACGUGUCGGCAUAUUUGCUU	59	tae-b1r1-50401	NA	3	siRNA24	550055	2
CAGGACGUGUGGGCAUAUUUGGUU	30	tae-b1r1-33492	NA	3	siRNA24	550055	2
AGGAGACGAGUUGGACUACAUAGA	126	mtr-b4.0r1-5438	NA	12	siRNA24	550056	0
UUGAUGUGUAUGAUUUAGAUUGGC	126	bdi-b1.0r1-41155	NA	7	siRNA24	550057	0
AUUUCCAUGUAAUUGUUGUGCACU	126	zma-b4r1-57936	NA	4	siRNA24	550058	0
AUUUCCAUGUAAUUGUUGUGCACU	109	zma-b4r1-71254	NA	4	siRNA24	550058	0
AUUUCCAUGUAAUUGUUGUGCACU	85	zma-b4r1-11128	NA	4	siRNA24	550058	0
CUAAGUACUUAGGAGACGGAAUAU	126	fan-b1.0r1-12045	NA	23	siRNA24	550059	0
GCGGACCGUCCGGACACUAGGCAC	126	zma-b4r1-74619	NA	4	siRNA24	550060	0
GAAAAAAACCGGACCAAAAAAACU	126	osa-b1.0r1-12917	NA	1	siRNA24	550061	0
AAGAUGUGCAUUUGGCUGUAACCU	126	fve-b2.0r1-33336	NA	24	siRNA24	550062	0
AGAAUUAGUUUCUGUAGAUGGACC	126	gba-b1.0r1-14188	NA	19	siRNA24	550063	0
AAUCGGUUUGGAACAGAACGACGG	126	oeu-b6r1-50539	NA	29	siRNA24	550064	0
AUCGGAAAUUGGGGCAUCGACGGA	126	ghr-b1.1r1-92232	NA	18	siRNA24	550065	0
ACAGCAAGCGGGCAAACACUAUGA	126	ppe-b2.0r1-12489	NA	22	siRNA24	550066	0
ACAGCAAGCGGGCAAACACUAUGA	84	ppe-b2.0r1-25634	NA	22	siRNA24	550066	0
ACAGCAAGCGGGCAAACACUAUGA	73	ppe-b2.0r1-8271	NA	22	siRNA24	550066	0
AUUAGACUUUUAGACGGCUUUUUU	126	sly-b2.5r1-136535	NA	14	siRNA24	550067	0
GGCCCCAGAUCCCAAACCGAACUG	126	osa-b1.0r1-104329	NA	1	siRNA24	550068	0
AUACCGUCCAACGUCUGAAGAACG	126	lsa-b8r1-8857	NA	37	siRNA24	550069	0
AAAGGUUAAGUAGAAGUGCUUACU	126	can-b1.6r1-48874	NA	16	siRNA24	550070	0
UACACAGGGACUGAAUAAACAAGC	126	bdi-b1.0r1-43985	NA	7	siRNA24	550071	0
GGUGAAUGAAUCGAUCGUCAACAC	126	mtr-b4.0r1-81215	NA	12	siRNA24	550072	0
GGUGAAUGAAUCGAUCGUCAACAC	42	mtr-b4.0r1-82125	NA	12	siRNA24	550072	0
ACUGAACUAGGCUUCGUAGACAUA	126	ghr-b1.1r1-115308	NA	18	siRNA24	550073	0
ACUGAACUAGGCUUCGUAGACAUA	42	gba-b1.0r1-10979	NA	19	siRNA24	550073	0
ACUGAACUAGACUUCGUAGACAUA	69	ghr-b1.1r1-48958	NA	18	siRNA24	550073	1
AAACACGGCACGAUGUCUGAGCGG	126	bdi-b1.0r1-47325	NA	7	siRNA24	550074	0
AAAGAUUCACCGGAAGUACAGAUC	126	tae-b1r1-54457	NA	3	siRNA24	550075	0
CGACUCAGAUUCAAGGCAAUGAAC	126	ghr-b1.1r1-57385	NA	18	siRNA24	550076	0
AAUAGAACGUAGACUUUGAGGAUC	126	gma-b1.0r1-57189	NA	9	siRNA24	550077	0
CAGGGAGGCCACACCGACAUCCCA	126	mtr-b4.0r1-93282	NA	12	siRNA24	550078	0
UCAACGGGGGAAAAAGAUGGA	126	mtr-b4.0r1-32659	NA	12	siRNA21	550079	0
ACACCUUGCAAGUUGUGGUACCUG	126	osa-b1.0r1-2111	NA	1	siRNA24	550080	0
UAAAGGUGACAAAUGAACAGGUU	126	sly-b2.5r1-38491	NA	14	siRNA24	550081	0
AUUUUCGUCAUCCUUAUGUGCUGA	126	can-b1.6r1-9122	NA	16	siRNA24	550082	0
AUACGACCACUCUGCCCACACGAG	126	gma-b1.0r1-20488	NA	9	siRNA24	550083	0
AUACGACCACUCUGCCCACAACAG	114	gma-b1.0r1-30958	NA	9	siRNA24	550083	2
UGAAAACUGAACAGAUAGAAAAUC	126	gma-b1.0r1-22029	NA	9	siRNA24	550084	0
GUAGCUGACUAGUGGGAUAAGGUU	126	mtr-b4.0r1-57842	NA	12	siRNA24	550085	0
AACGGGUCAGUAGGACAACAGACC	126	mes-b6r1-20621	NA	26	siRNA24	550086	0
AAAAAAUGUGGGUUUGUGGACGGU	126	bdi-b1.0r1-32165	NA	7	siRNA24	550087	0
AUUGUAGAAUUAGGUAGUUGAAUC	126	mdm-b3.0r1-93416	NA	21	siRNA24	550088	0
AAUACAUGCGUUAGGGUAGACGGC	126	nta-b0r1-21750	NA	17	siRNA24	550089	0
UUUAAACGAGACACAGAUCGGAUG	126	can-b1.6r1-43744	NA	16	siRNA24	550090	0
UAUCUAAGAAUUUCCAGUAACACU	126	atr-b1r1-18804	NA	46	siRNA24	550091	0
UAUCUAAGAAUUUCUAGUAACACU	24	atr-b1r1-12411	NA	46	siRNA24	550091	1
AAGGACCUAAAACGGGAUGUGUAC	126	oeu-b6r1-3387	NA	29	siRNA24	550092	0
AUAGGAUUCAUGUUUGACGGUACU	126	bna-b1r1-83242	NA	30	siRNA24	550093	0
AUCGGAUUCACGUUUGACGGUACU	49	bna-b1r1-3467	NA	30	siRNA24	550093	2
AUAGAAUUCAUGCUUGACGGUACU	40	bra-b1r1-12793	NA	32	siRNA24	550093	2
GUGUGAUCUAGCUUAAACGAACCU	126	ghr-b1.1r1-46107	NA	18	siRNA24	550094	0
GUGUGAUCUAGCUUAAAUGAACCU	52	ghr-b1.1r1-109198	NA	18	siRNA24	550094	1
GUGUGAUCUAACUUAAAUGAACCU	21	ghr-b1.1r1-60082	NA	18	siRNA24	550094	2
GCUGAAUUUGACCUAGCUAAGAGC	126	osa-b1.0r1-54910	NA	1	siRNA24	550095	0
AUACCAAGACUAGAAUUCAAGACU	126	stu-b4.04r1-67989	NA	15	siRNA24	550096	0
AAGAUUACAUGUGGAAGAAGACGA	126	zma-b4r1-124707	NA	4	siRNA24	550097	0
AAUUGAACAAGUAGACACACAUA	126	stu-b4.04r1-9030	NA	15	siRNA24	550098	0
AAUUGAACAAGUAGACACACAUA	107	stu-b4.04r1-26598	NA	15	siRNA24	550098	0
AAUUGAACAAGUAGACACACACU	48	can-b1.6r1-12312	NA	16	siRNA24	550098	2
AACAACUCAUGUGUGUCGGACGAA	126	csi-b2r1-10002	NA	33	siRNA24	550099	0
ACUCGAAAACCGGACAUUCUACAC	126	osa-b1.0r1-137309	NA	1	siRNA24	550100	0
GACGACAUAGGGCUCAGGGCCGGU	126	mtr-b4.0r1-40879	NA	12	siRNA24	550101	0
ACGAGGACUCCAGAAGCUAGUAGG	126	fve-b2.0r1-20878	NA	24	siRNA24	550102	0
ACAUGAUACACUAAUCUGAUGCCU	126	sly-b2.5r1-112404	NA	14	siRNA24	550103	0
AGGAUCAGAACUGUAACGACGAGC	126	ghr-b1.1r1-77631	NA	18	siRNA24	550104	0
AAAAAAUGAUACAAAUGACGUCGC	126	ghr-b1.1r1-16114	NA	18	siRNA24	550105	0
CUGUGGCAGAGGUUGUAGCGGCGC	126	stu-b4.04r1-34149	NA	15	siRNA24	550106	0
AAAAUCGGUUAUUGUAUGUCGGCA	126	ghr-b1.1r1-27646	NA	18	siRNA24	550107	0
AAAAUCGGUUAUUGUAUGUCGGCA	79	gba-b1.0r1-27097	NA	19	siRNA24	550107	0
GUUUGGUUCCUGACGCGAGGCGCC	126	zma-b4r1-28425	NA	4	siRNA24	550108	0
AAUCUGCCCGAAUUUCUGAUUUGG	126	fve-b2.0r1-41108	NA	24	siRNA24	550109	0
ACACGUGAUCAGUUACGAUUCAGU	126	sly-b2.5r1-74426	NA	14	siRNA24	550110	0
GUAGAGCGGAAUAGAAUAUAAUAU	126	mtr-b4.0r1-6727	NA	12	siRNA24	550111	0
AUGAGUACUGAUAUUUGAACAACU	126	mtr-b4.0r1-74546	NA	12	siRNA24	550112	0
UUGAGUAAUGAUAUUUGAACAACU	36	mtr-b4.0r1-60222	NA	12	siRNA24	550112	2
ACCGAUUUGUCCUGUAGCUUCA	126	sly-b2.5r1-152197	NA	14	siRNA22	550113	0
AUAUCUAUAGGCUCGGCAUUUCAC	126	ghr-b1.1r1-53029	NA	18	siRNA24	550114	0
AUAUCUAUAGGCUCGGCAUUUCAC	115	gba-b1.0r1-23980	NA	19	siRNA24	550114	0
AGGAUCCUUGUGGAUAUCGUCGAG	126	stu-b4.04r1-1083	NA	15	siRNA24	550115	0
AGGAUCCUCGUGGAUAUCGUCGGG	91	stu-b4.04r1-4162	NA	15	siRNA24	550115	2
UCAUGGAUUUUGAUUUGGCUU	126	mtr-b4.0r1-25211	NA	12	siRNA21	550116	0
CCAUAGAAUCACUUCUCUCAG	126	sit-b2r1-13675	NA	8	siRNA24	550117	0
AAAACAUUGACACAUGAUCGUUAU	126	gma-b1.0r1-467	NA	9	siRNA24	550118	0
AUGGCCGUUUCUGACAUUUUGUAG	126	bvu-b1.2.2r1-12371	NA	39	siRNA24	550119	0
AAAGUUUGUGUAGAUCUGUUACUA	126	bna-b1r1-45676	NA	30	siRNA24	550120	0
UUCACGGGGAUUGUCGUUAGACUC	126	mtr-b4.0r1-114339	NA	12	siRNA24	550121	0
AAAAUAGACGUGCAACACUUGGCC	126	osa-b1.0r1-18320	NA	1	siRNA24	550122	0
AGAGCUAUUGGAGAACUUACCAUU	126	zma-b4r1-21233	NA	4	siRNA24	550123	0
GAUGAACUGUAAAAUUGAUGACGG	126	tae-b1r1-21888	NA	3	siRNA24	550124	0
GAUAGUGGAGCUCAGUUGGUUGGC	126	ppe-b2.0r1-8898	NA	22	siRNA24	550125	0
CAGUGAAACUCUAACAAC	126	pvu-b1.0r1-19325	NA	10	siRNA24	550126	0
UGGGAUACAGGGGAUAGUAGGAAC	126	osa-b1.0r1-37892	NA	1	siRNA24	550127	0
AGACUCAGACUAGAAGUACCCCGC	126	egu-b5.1r1-25475	NA	28	siRNA24	550128	0
AAUCGCACUAGUAGGCAGCCGGCC	126	tae-b1r1-50868	NA	3	siRNA24	550129	0
AUCGAAUCUUUAGACACAUGGAGC	126	osa-b1.0r1-119028	NA	1	siRNA24	550130	0
AGAGGGCUAAAUGAAAAAAAUCGU	126	zma-b4r1-52039	NA	4	siRNA24	550131	0
UGAAUUGUGGAAGAGAAGAGGAAC	126	ghr-b1.1r1-127870	NA	18	siRNA24	550132	0
ACGUGGACUUAGACUUUGUUUGGG	126	mtr-b4.0r1-95082	NA	12	siRNA24	550133	0
AAAAGAGAACUCUCGGCGUAGCGC	126	stu-b4.04r1-10826	NA	15	siRNA24	550134	0
AUGAGGGACAUAGAUACACGGUAA	126	mac-b2r1-22564	NA	25	siRNA24	550135	0
AAAGUAGGAAGAACAUAAACGCGA	126	stu-b4.04r1-27741	NA	15	siRNA24	550136	0
AAAGUAGGAAGAACAUAAACACAA	82	stu-b4.04r1-28515	NA	15	siRNA24	550136	2
AUUGGCCCGUGAAGACUCGAAACC	126	can-b1.6r1-17070	NA	16	siRNA24	550137	0
CAUACAUUCCCAGUACCAGAGA	126	mtr-b4.0r1-61191	NA	12	siRNA22	550138	0
UUUCGGAUUAGGCUUGUAUGGAUC	126	gma-b1.0r1-32559	NA	9	siRNA24	550139	0
AUCACUUGGACCUCAGGCUCUCGG	126	mdm-b3.0r1-21547	NA	21	siRNA24	550140	0
CUGGACAUGCUCUAACCAAAUGGC	126	bdi-b1.0r1-33969	NA	7	siRNA24	550141	0
UGGAUGUGGCUAUAAUGAAUCGGC	126	mtr-b4.0r1-5443	NA	12	siRNA24	550142	0
AAUUCAACAUUACGGAAAUUGAGA	126	mtr-b4.0r1-9042	NA	12	siRNA24	550143	0
AGGCAUGACUGUGGAAUAUUCAUG	126	bdi-b1.0r1-39105	NA	7	siRNA24	550144	0
AAUGGAGGACAUUGUAAGGAUGGG	126	mtr-b4.0r1-85837	NA	12	siRNA24	550145	0
AGGAUCAGGGUAGAUAUUGGUGUU	126	nta-b0r1-34319	NA	17	siRNA24	550146	0
AACUGUGGUGUAUCUUACAAAGGC	126	csa-b2r1-65654	NA	35	siRNA24	550147	0
CAUGAUUGAGAGGUAGAGACGCA	126	can-b1.6r1-75796	NA	16	siRNA24	550148	0
AUUUAGCCGGACUCCAAUAUGAGU	126	stu-b4.04r1-24412	NA	15	siRNA24	550149	0
UUCUUGUCAGGCUUUUCUGGCUAC	126	mtr-b4.0r1-49366	NA	12	siRNA24	550150	0
AUACGAAUAGAUCCCUGAAAAAAA	126	bna-b1r1-64196	NA	30	siRNA24	550151	0
ACUCGGGCUUAAACAUUCAAGGCC	126	ghr-b1.1r1-29443	NA	18	siRNA24	550152	0
ACUCGGGCUUGAACAUUCAAGGGC	59	ghr-b1.1r1-4692	NA	18	siRNA24	550152	2
CAAGAGUUUUUAGAUUCGGACAGA	126	bna-b1r1-3251	NA	30	siRNA24	550153	0
CAAGAGUUUUUAGAUUCGGACAGA	78	bna-b1r1-76672	NA	30	siRNA24	550153	0
UUUGGGACUAACGAGAAAGAAAAU	126	sly-b2.5r1-11036	NA	14	siRNA24	550154	0
AUUAAUGUGUCGACGUGUAUCUGU	126	cpa-b0.4r1-4449	NA	42	siRNA24	550155	0
AACACGUGCAGGUACUGUUAGCGU	126	cpa-b0.4r1-18354	NA	42	siRNA24	550156	0
ACCUCUAGACCUAACCCACAAGCA	126	ghr-b1.1r1-139914	NA	18	siRNA24	550157	0
AUUACGAUUCGUGAGAUUGGAAGC	126	mtr-b4.0r1-47048	NA	12	siRNA24	550158	0
AAUUUUUUGGAAUCUAAACACGGC	126	osa-b1.0r1-21675	NA	1	siRNA24	550159	0
AGAUUGUGAACCGAAUGUGACUCA	126	fve-b2.0r1-38540	NA	24	siRNA24	550160	0
AGGCUGGUUUGGACGGGCUAGGCA	126	mdm-b3.0r1-82633	NA	21	siRNA24	550161	0
CUGGAUUAGAGGUUGUAACACC	126	gma-b1.0r1-35639	NA	9	siRNA24	550162	0
AGUAAAGAUUGAGGUGUAGAAGGC	126	zma-b4r1-38704	NA	4	siRNA24	550163	0
AAACCGAAAAAAUCUCAUACCGAA	126	mdm-b3.0r1-93677	NA	21	siRNA24	550164	0
CCAUGAGACCUGGACAAAUUUCA	126	sly-b2.5r1-33872	NA	14	siRNA23	550165	0
AUUCCAACAUUUGACCUCUGAUGA	126	can-b1.6r1-17841	NA	16	siRNA24	550166	0
AUUCCAACAUUUGACCUCUGAUGA	119	can-b1.6r1-13872	NA	16	siRNA24	550166	0
AACAUGAGAAUUCUGAAAUCUAUC	126	mtr-b4.0r1-114600	NA	12	siRNA24	550167	0
CUCUUGAGCGAUGGUGGGACAAAC	126	csi-b2r1-41204	NA	33	siRNA24	550168	0
AAGUAAUCUGUAGUCCACCGCUGG	126	zma-b4r1-94919	NA	4	siRNA24	550169	0
AAACGGUCUUGAUGGGUAGUG	126	bvu-b1.2.2r1-42372	NA	39	siRNA21	550170	0
AAACGGUCUUGAUGGGUAGUG	48	bvu-b1.2.2r1-33469	NA	39	siRNA21	550170	0
AAACGGUCUUGAUGGGUAGUG	27	bvu-b1.2.2r1-42513	NA	39	siRNA21	550170	0
UACACUGUUGAGACCGCAUAGCAU	126	tae-b1r1-39589	NA	3	siRNA24	550171	0
UACACUGUUGAGCCCGCAUAGCAC	23	tae-b1r1-7803	NA	3	siRNA24	550171	2
UCUGAAAGACUCGUAAGAUUAGAA	126	csi-b2r1-54850	NA	33	siRNA24	550172	0
AACAACUACUGACGGAGGAACAAU	126	oeu-b6r1-9546	NA	29	siRNA24	550173	0
AUCUGAAAUAGAUGAACUUCACGA	126	sly-b2.5r1-89057	NA	14	siRNA24	550174	0
UUUCUGACUUUGGCCUUAUUGACC	126	ghr-b1.1r1-64311	NA	18	siRNA24	550175	0
CAAAGUGACAUAGAGAGAGGACAC	126	mtr-b4.0r1-33696	NA	12	siRNA24	550176	0
AAUGACUGAUGAAUAUAAAAUGAC	126	mtr-b4.0r1-39086	NA	12	siRNA24	550177	0
AAUGACUGAUGAAUAUAAAAUGAC	123	mtr-b4.0r1-39082	NA	12	siRNA24	550177	0
AGAUGAAGUGGCUACGAUGGACU	126	sly-b2.5r1-108310	NA	14	siRNA24	550178	0
AGAUGAAGUGGCUACGAUGGACU	21	sly-b2.5r1-45658	NA	14	siRNA24	550178	0
AGAUGAAGUGGCUACGAUGGACU	6	sly-b2.5r1-107159	NA	14	siRNA24	550178	0
AGAUGAAGUGGCUACGAUGGACU	3	sly-b2.5r1-5876	NA	14	siRNA24	550178	0
AUUAGGAUACGUUCUUUGUGGGCU	126	mtr-b4.0r1-105349	NA	12	siRNA24	550179	0
UCUGGUUGCAUGGAAAAGUAGAGG	126	ghr-b1.1r1-76867	NA	18	siRNA24	550180	0
AGAUGAUGUGAGCUUUUUUAUUGA	126	ghr-b1.1r1-23041	NA	18	siRNA24	550181	0
UGACCCGGUCUAAAAUAUGAGCAU	126	ghr-b1.1r1-91984	NA	18	siRNA24	550182	0
AACGGACAAGACCGGACACGGACG	126	tae-b1r1-31379	NA	3	siRNA24	550183	0
AACGGACAAGACCGGACACGGACG	92	tae-b1r1-65111	NA	3	siRNA24	550183	0
AACGGACAAGACCGGACACGGACG	49	tae-b1r1-33065	NA	3	siRNA24	550183	0
AACGGACACGGCCGGACACGGACG	58	tae-b1r1-48234	NA	3	siRNA24	550183	2
AAUGGACAAGGCCGGACACGGACG	41	tae-b1r1-31227	NA	3	siRNA24	550183	2
AAGUGGAGUAUGUAGAAGAUAGUG	126	nta-b0r1-18167	NA	17	siRNA24	550184	0
AGAAUCGAUCUUAGGAUUUCCUGA	126	cqi-b1.0r1-3679	NA	38	siRNA24	550185	0
AAGGGAGGAAAAAGUGAUAAGAAC	126	gma-b1.0r1-37953	NA	9	siRNA24	550186	0
GUGGGAUGAACCAGCUGAAGUGC	126	bdi-b1.0r1-39109	NA	7	siRNA24	550187	0
AGCAAUCAUCUGUUAUAUUAUUGG	126	mtr-b4.0r1-11868	NA	12	siRNA24	550188	0
ACGGGCUUUUUUGGGCUUGGGCCA	126	zma-b4r1-45378	NA	4	siRNA24	550189	0
AUUUUUUUUAGAGCUUAAUCCGAC	126	atr-b1r1-22651	NA	46	siRNA24	550190	0
AAGGCCAAGAUAGAAUAUAUAACU	126	gma-b1.0r1-46416	NA	9	siRNA24	550191	0
UUUAAAAAUAAGGCAGAACACACU	126	clt-b1r1-38572	NA	36	siRNA24	550192	0
AAGGAUGGAAGAGAAAAAUGCAGA	126	fan-b1.0r1-7165	NA	23	siRNA24	550193	0
AUUUAGUGACGGAAUUAGAGAGGC	126	mtr-b4.0r1-102274	NA	12	siRNA24	550194	0
AUUUAGUGACGGAAUUAGAGAGGA	84	mtr-b4.0r1-90047	NA	12	siRNA24	550194	1
AUUUAGUGACGGAAUUAGAAAGGG	61	mtr-b4.0r1-4008	NA	12	siRNA24	550194	2
AAAUAGGAGGACAAUGCAUUUCAU	126	ghr-b1.1r1-10995	NA	18	siRNA24	550195	0
UUUGAAGUAGAUAGGCUUAUUCAU	126	ghr-b1.1r1-14329	NA	18	siRNA24	550196	0
AGAGACACCAAAUAAUGUGACACC	126	mdm-b3.0r1-3840	NA	21	siRNA24	550197	0
AUGGUGGGUGAAGAAUAUUUUGAU	126	fve-b2.0r1-29736	NA	24	siRNA24	550198	0
AAAUAUGAGCAGAACCUGUAAUAA	126	ghr-b1.1r1-21759	NA	18	siRNA24	550199	0
AAAACACACCUUGUAAGACGCAUU	126	ghr-b1.1r1-90961	NA	18	siRNA24	550200	0
AAAACACACCUUGUAAGACGCAUU	117	gba-b1.0r1-42176	NA	19	siRNA24	550200	0
ACGAGAUUACCUAUUCGGGCUAAG	126	gba-b1.0r1-20605	NA	19	siRNA24	550201	0
GAGGACUGACAUGACAAAGUGGCA	126	nta-b0r1-20476	NA	17	siRNA24	550202	0
GGGGACCGACAUGACAAAGUGGCA	80	nta-b0r1-6447	NA	17	siRNA24	550202	2
GUGGCAUGGAAGAAAUCGAGGGCA	126	oeu-b6r1-3139	NA	29	siRNA24	550203	0
UUAAGGUUGAGCGACUGUUGGUGU	126	ghr-b1.1r1-44578	NA	18	siRNA24	550204	0
ACCUUGACUGCUGAUAAUUAACGG	126	fve-b2.0r1-13886	NA	24	siRNA24	550205	0
CGGCGGUGAAUUCGU	126	csi-b2r1-27279	NA	33	siRNA24	550206	0
AGGCGACUGCAGAGAGGAAGCACC	126	bdi-b1.0r1-10855	NA	7	siRNA24	550207	0
AUGAACACGACCAGUACUUACGCA	126	tae-b1r1-14719	NA	3	siRNA24	550208	0
GACAGUGACGGAGCGGCUGACAGA	126	csi-b2r1-33981	NA	33	siRNA24	550209	0
UGAAUAUAGUGGACGAUUUAGGGU	126	gma-b1.0r1-21009	NA	9	siRNA24	550210	0
AGAUAUUAUAACAAUACUGUAGCG	126	ghr-b1.1r1-106854	NA	18	siRNA24	550211	0
AGAUAUUAUAACAAUACUGUAGCG	66	ghr-b1.1r1-90693	NA	18	siRNA24	550211	0
AGAUAUUAUAACUACACUGUAGCG	30	ghr-b1.1r1-60583	NA	18	siRNA24	550211	2
AAAGACACAGCUGGGAACACAGGC	126	bdi-b1.0r1-41166	NA	7	siRNA24	550212	0
AAAUACCUUGCGUCUGUCAGCACU	126	clt-b1r1-35745	NA	36	siRNA24	550213	0
AACGAUCCGAUUGAACUCAUGAAG	126	mtr-b4.0r1-84045	NA	12	siRNA24	550214	0
AUCUCAUCGUUGAAGUAGUGGUAU	126	can-b1.6r1-59907	NA	16	siRNA24	550215	0
AAAGGUGGCAUCGGUGAAAGAAUC	126	gba-b1.0r1-54437	NA	19	siRNA24	550216	0
UGACUGAAAGUGUUCGAAAGCCU	126	can-b1.6r1-84262	NA	16	siRNA24	550217	0
ACACCAUGUAGAAUGAAGACUAGG	126	osa-b1.0r1-45127	NA	1	siRNA24	550218	0
AUCAAUCACUGGUAACUCUAGCCU	126	can-b1.6r1-51447	NA	16	siRNA24	550219	0
AAAAUUUACUGUCUGAUGAAAACU	126	sly-b2.5r1-27207	NA	14	siRNA24	550220	0
UUGUUUGAUUUGAGGACGCAC	126	tae-b1r1-58056	NA	3	siRNA21	550221	0
ACUUGGAGAGGUAGAGAUAGAUC	126	sly-b2.5r1-31310	NA	14	siRNA24	550222	0
ACAUCGGAUUUGUCGAAAGGAUGU	126	sbi-b3.0r1-16636	NA	6	siRNA24	550223	0
ACAUCGGAUAUGUCGAAAGGAUGU	60	sbi-b3.0r1-6572	NA	6	siRNA24	550223	1
ACAUCGGAUGUGUCGAAAGGAUGU	51	sbi-b3.0r1-1912	NA	6	siRNA24	550223	1
ACAUCGGAUAUGUCGAAAGGAUGU	39	sbi-b3.0r1-4302	NA	6	siRNA24	550223	1
ACAUCGGAUAUGUCGAAAGGAUGU	32	sbi-b3.0r1-16899	NA	6	siRNA24	550223	1
ACAUCGGAUGUGUCGAAAGGAUGU	17	sbi-b3.0r1-11085	NA	6	siRNA24	550223	1
ACAUCGGAUGUGUCGAAAGGAUGU	16	sbi-b3.0r1-13894	NA	6	siRNA24	550223	1
ACAUCGGAUGUGUCGAAAGGAUGU	16	sbi-b3.0r1-155	NA	6	siRNA24	550223	1
ACAUCGGAUGUGUCGAAAGGAUGU	16	sbi-b3.0r1-6843	NA	6	siRNA24	550223	1
ACAUCGGAUUUGUCGGAAGGAUGU	12	sbi-b3.0r1-10875	NA	6	siRNA24	550223	1
ACAUCGAAUUUGUCGGAAGGAUGU	69	sbi-b3.0r1-6550	NA	6	siRNA24	550223	2
ACAUCGGAUAUGUCGCAAGGAUGU	44	sbi-b3.0r1-45	NA	6	siRNA24	550223	2
ACAUCGAAUGUGUCGAAAGGAUGU	27	sbi-b3.0r1-18885	NA	6	siRNA24	550223	2
ACAUCAGAUAUGUCGAAAGGAUGU	22	sbi-b3.0r1-5405	NA	6	siRNA24	550223	2
ACAUCGGAUAUGUCGAAAGGACGU	21	sbi-b3.0r1-17529	NA	6	siRNA24	550223	2
ACAUCGGAUAUGUCGAAAGAAUGU	20	sbi-b3.0r1-17552	NA	6	siRNA24	550223	2
ACAUCGGAUAUGUCGUAAGGAUGU	19	sbi-b3.0r1-10263	NA	6	siRNA24	550223	2
ACAUCGGAUAUGUCGAAAGAAUGU	16	sbi-b3.0r1-838	NA	6	siRNA24	550223	2
ACAUCGGAUAUGUCGUAAGGAUGU	14	sbi-b3.0r1-20157	NA	6	siRNA24	550223	2
ACAUCGGAUAUGUCGUAAGGAUGU	11	sbi-b3.0r1-15808	NA	6	siRNA24	550223	2
ACAUCGGAUGUGUCGAAAGGAUAU	7	sbi-b3.0r1-24537	NA	6	siRNA24	550223	2
AGAGUCUGUUGGGAUGGAGCAGCU	126	zma-b4r1-127033	NA	4	siRNA24	550224	0
CGGUACCCGUGGCCUGAGAAGAUC	126	bdi-b1.0r1-62762	NA	7	siRNA24	550225	0
AAUGAUAACUCUAUUAACACGUGU	126	bdi-b1.0r1-63534	NA	7	siRNA24	550226	0
AUCUAAUCUCUAACUAAACUCCCU	126	osa-b1.0r1-134494	NA	1	siRNA24	550227	0
AAGACUGCUUCUCCCAAUUGGACU	126	ghr-b1.1r1-141202	NA	18	siRNA24	550228	0
AUCAGACUUGUUAGCAACUGCUGC	126	ghr-b1.1r1-25096	NA	18	siRNA24	550229	0
GUCUGGUCGGAUUGGGUUUGGGCC	126	ghr-b1.1r1-101988	NA	18	siRNA24	550230	0
AUGAAGAUGGUAGUGACGAUUGAC	126	sly-b2.5r1-103173	NA	14	siRNA24	550231	0
AGGGGUUUUCACCAGAUACGUCGC	126	bdi-b1.0r1-2897	NA	7	siRNA24	550232	0
CAAAACAUCGGACAUUAUUGCUGA	126	sly-b2.5r1-109852	NA	14	siRNA24	550233	0
AUAUUUAGUUGGACUGAUCAGACG	126	bna-b1r1-48253	NA	30	siRNA24	550234	0
UUUGAACAAAGAUAAUAUUAGAUU	126	gma-b1.0r1-13317	NA	9	siRNA24	550235	0
AGUGGUAGUCAAAUCAAACACUCA	126	csa-b2r1-11970	NA	35	siRNA24	550236	0
AAUAUCGAUGCAGAGUCCGAGGGU	126	bdi-b1.0r1-23188	NA	7	siRNA24	550237	0
AAAAUGACAACAUAAUGUAGACCU	126	gma-b1.0r1-25121	NA	9	siRNA24	550238	0
AAAGAAUUUAACAAUGAACACGGA	126	tae-b1r1-35751	NA	3	siRNA24	550239	0
AGAAAUAAAGGUCGAGUUCAAGGC	126	zma-b4r1-36913	NA	4	siRNA24	550240	0
CCAAAAUCGCAGCUGUAGCAGAAC	126	bdi-b1.0r1-54280	NA	7	siRNA24	550241	0
AGAGAACUGUAUACUCAACUUAGG	126	car-b2.0r1-523	NA	11	siRNA24	550242	0
AGAGACGGGUCCAGGAUUUGAAGU	126	nta-b0r1-43295	NA	17	siRNA24	550243	0
AAGAACCAGAGAGAUUGUAAAGCU	126	mtr-b4.0r1-31899	NA	12	siRNA24	550244	0
AUGGUCAUGAUCAACUAGGAAGGU	126	gma-b1.0r1-16913	NA	9	siRNA24	550245	0
AACUGGGGAUGGCUGCAAGGAGAA	126	gba-b1.0r1-11893	NA	19	siRNA24	550246	0
GAAACAGAAAUGUAUCGGUUGAGG	126	mtr-b4.0r1-59656	NA	12	siRNA24	550247	0
UUGAAUACACCUAGACUCUGAUAG	126	fve-b2.0r1-39577	NA	24	siRNA24	550248	0
UUAACAACUCAGAUGGGCUGAAGC	126	mtr-b4.0r1-11618	NA	12	siRNA24	550249	0
AUUAAAUCUAUAAACCUCGGACAC	126	mtr-b4.0r1-28051	NA	12	siRNA24	550250	0
CACAGCACUGUGGAUCCGUUUGAG	126	csi-b2r1-13371	NA	33	siRNA24	550251	0
AUCAAGAAUUGAUGAUCUGAUUGG	126	ghr-b1.1r1-1516	NA	18	siRNA24	550252	0
GUAUUAGACAUAUUAGUCGGUCGG	126	car-b2.0r1-9254	NA	11	siRNA24	550253	0
AAAAACGUCAGACUCCACGUGUGA	126	sly-b2.5r1-50820	NA	14	siRNA24	550254	0
AAGAGAUUUGUUAUUUGAACAACC	126	mtr-b4.0r1-60170	NA	12	siRNA24	550255	0
UAGAGAUAUGUUAUUUGAACAACC	97	mtr-b4.0r1-34960	NA	12	siRNA24	550255	2
AAGAGAUAUGUUAUUCGAACAACC	27	mtr-b4.0r1-114106	NA	12	siRNA24	550255	2
AUAGAACAAGUACAAGAUUCAA	126	mes-b6r1-17033	NA	26	siRNA24	550256	0
AUAGAACAAGUACAAGAUUCAA	82	mes-b6r1-25433	NA	26	siRNA24	550256	0
GAUGUGAGGAGAACGCGUGACCCC	126	csa-b2r1-22751	NA	35	siRNA24	550257	0
AUAUAUUGACUUUCUCGCUGACCU	126	sly-b2.5r1-133985	NA	14	siRNA24	550258	0
ACGACUAGAACGCAAGAUUGAGUA	126	ghr-b1.1r1-106859	NA	18	siRNA24	550259	0
ACGACUAGAACGCAAGAUUGAGUA	109	gba-b1.0r1-46615	NA	19	siRNA24	550259	0
ACAAAUAGAACGCAAGAUUGAGUA	20	gba-b1.0r1-25205	NA	19	siRNA24	550259	2
AUAGGAGAAGUAGACAUGAGAGGU	126	mtr-b4.0r1-10594	NA	12	siRNA24	550260	0
AUACGAACUUUGUAGAUGAAGACA	126	ghr-b1.1r1-59452	NA	18	siRNA24	550261	0
GAUUAUUAUAAGACAUUAAACUCU	126	sly-b2.5r1-29005	NA	14	siRNA24	550262	0
UGGGGAAAGAGAGCAUAGAAACAU	126	gma-b1.0r1-70032	NA	9	siRNA24	550263	0
AGUGAACACUCUUAACUAUCAAGU	126	ghr-b1.1r1-18948	NA	18	siRNA24	550264	0
CUAGGCUAAAGGGAGACUCAGA	126	mdm-b3.0r1-71608	NA	21	siRNA24	550265	0
UUCGGACAGAUCUUCUCACAGAAC	126	bdi-b1.0r1-18567	NA	7	siRNA24	550266	0
CAUAGCACUGUCUACUUCUGCGCC	126	mdm-b3.0r1-74943	NA	21	siRNA24	550267	0
CAUAGCACUGUCUACUUCUGCGCC	53	mdm-b3.0r1-69678	NA	21	siRNA24	550267	0
CAUAGCACUGUCUACUUCUGCGCC	40	mdm-b3.0r1-90749	NA	21	siRNA24	550267	0
CAUAGCACUGUCUACUUCUGCGCC	23	mdm-b3.0r1-87791	NA	21	siRNA24	550267	0
AAGGUGGCUUUGUAGUUCGACGGU	126	egu-b5.1r1-10245	NA	28	siRNA24	550268	0
AAGGUGGCUCUGUAGCUCGACGGU	88	egu-b5.1r1-42589	NA	28	siRNA24	550268	2
UAUGAUGCAUGUGACUGAAGACAA	126	csa-b2r1-32526	NA	35	siRNA24	550269	0
GACGAGCGGUUGAACGUUGAACGU	126	osa-b1.0r1-118265	NA	1	siRNA24	550270	0
GAUGACCUUGCAGUCGGGAUGAUA	126	csa-b2r1-44855	NA	35	siRNA24	550271	0
AGAGUCUGACCGUGCUGGGCCGGC	126	osa-b1.0r1-55703	NA	1	siRNA24	550272	0
ACCCGUUAGGAGACGUAGUAGACA	126	cpa-b0.4r1-7550	NA	42	siRNA24	550273	0
ACCCAUUAGGAGACGUAGUAGACA	25	cpa-b0.4r1-794	NA	42	siRNA24	550273	1
ACUCAUUAGGAGACGUAGUAGACA	49	cpa-b0.4r1-5667	NA	42	siRNA24	550273	2
ACCCGUUAAGAGAUGUAGUAGACA	37	cpa-b0.4r1-10619	NA	42	siRNA24	550273	2
ACCCGUUCGGAGACGUAAUAGACA	30	cpa-b0.4r1-21154	NA	42	siRNA24	550273	2
ACUCGUUAGGAGGCGUAGUAGACA	21	cpa-b0.4r1-2911	NA	42	siRNA24	550273	2
ACCUGUUAGGAGGCGUAGUAGACA	13	cpa-b0.4r1-7402	NA	42	siRNA24	550273	2
ACUCGUUAGGAGGCGUAGUAGACA	13	cpa-b0.4r1-20108	NA	42	siRNA24	550273	2
ACUCGUUAGGAGGCGUAGUAGACA	12	cpa-b0.4r1-4152	NA	42	siRNA24	550273	2
ACCCGUUAGGAGGCGUGGUAGACA	11	cpa-b0.4r1-25936	NA	42	siRNA24	550273	2
ACUCGUUAGGAGGCGUAGUAGACA	11	cpa-b0.4r1-3324	NA	42	siRNA24	550273	2
ACCUAUUAGGAGACGUAGUAGACA	8	cpa-b0.4r1-17298	NA	42	siRNA24	550273	2
ACCCGUUAGGAGGCGUAGUAGAUA	5	cpa-b0.4r1-4877	NA	42	siRNA24	550273	2
AGGACUCGUACCGCAUAUUAAGGG	126	ghr-b1.1r1-748	NA	18	siRNA24	550274	0
AGGACUCGUACCGCAUAUUAAGGG	52	ghr-b1.1r1-50253	NA	18	siRNA24	550274	0
AGAGACCGAAGAGAAAAAUGAAAU	126	gma-b1.0r1-63873	NA	9	siRNA24	550275	0
GCUCUAACGGAAUGUUGAUGUGGC	126	mtr-b4.0r1-100487	NA	12	siRNA24	550276	0
UCUCUAACGGAAUGAUGAUGUGGC	94	mtr-b4.0r1-70389	NA	12	siRNA24	550276	2
AAAAUGAUAUGUAUGAUCUGAGGA	126	csi-b2r1-18537	NA	33	siRNA24	550277	0
AGAAGUUGACUGAAAAGCUGAACG	126	zma-b4r1-16884	NA	4	siRNA24	550278	0
AGAAGUUGUCUGAAAAGCUGAGCG	25	zma-b4r1-67149	NA	4	siRNA24	550278	2
AGAGAAUACGGCUCCGAAUCUUGA	126	ghr-b1.1r1-89687	NA	18	siRNA24	550279	0
AUCCCCUCACUUUUCGGACAGGCC	126	ghr-b1.1r1-27405	NA	18	siRNA24	550280	0
AGAAUAUGAUGGAUAUGACUCAGC	126	csi-b2r1-51777	NA	33	siRNA24	550281	0
AUCUAAUGGUCCGGAAUACUGUAC	126	can-b1.6r1-46324	NA	16	siRNA24	550282	0
GCGAUUUUGAGACUUCAAGACGGC	126	mtr-b4.0r1-18553	NA	12	siRNA24	550283	0
AUAGGACCUUGGUAUAAUAUAAGU	126	sly-b2.5r1-95995	NA	14	siRNA24	550284	0
AUAGGACGUUAGUAUAAUAUAAGU	88	sly-b2.5r1-6321	NA	14	siRNA24	550284	2
UUGGACAUGUCAGACAAGCCC	126	ppt-b3.0r4-8977	NA	2	nearMIRNA	550285	0
AUGCAUGAGUCAGGAUUCGAACCC	126	mtr-b4.0r1-101515	NA	12	siRNA24	550286	0
UUAGAUCGUUCGCCAUUAAAGAGG	126	car-b2.0r1-12593	NA	11	siRNA24	550287	0
AUAGACUUCUGUUAUUGAUAGAAU	126	csa-b2r1-667	NA	35	siRNA24	550288	0
AUAGACUUCUAUUAUUGAUAGACU	7	clt-b1r1-25628	NA	36	siRNA24	550288	2
AGAACUUAUCUGAAUUCGAGGACU	126	pvu-b1.0r1-18059	NA	10	siRNA24	550289	0
GCGGACAUGUCUUAAAUUUGAAGU	126	mtr-b4.0r1-73790	NA	12	siRNA24	550290	0
UCUUAGAUCCAACCGAACAUGGGC	126	mes-b6r1-29631	NA	26	siRNA24	550291	0
UUGUAGAUUAAUUGGUGACGGU	126	mes-b6r1-31432	NA	26	siRNA22	550292	0
AUACGAUUAUCACUGUGGUUAGAA	126	bna-b1r1-16634	NA	30	siRNA24	550293	0
UGCUUUGGACACAGGUGGCUAG	126	tae-b1r1-46779	NA	3	siRNA24	550294	0
AUUGAUGGACGGUGCAGAUUGGCU	126	zma-b4r1-53596	NA	4	siRNA24	550295	0
AUUGAUGGACGGUGCAGAUUGGCU	37	zma-b4r1-45754	NA	4	siRNA24	550295	0
CUACUGUGGAGGGGUGUGAGACAG	126	zma-b4r1-68475	NA	4	siRNA24	550296	0
AUUAAAGGUGUCGAUUCUGAAACC	126	osa-b1.0r1-4443	NA	1	siRNA24	550297	0
GUCCAAAGUUGAUCGUAAGAAGUU	126	can-b1.6r1-71711	NA	16	siRNA24	550298	0
AGAAGACUCUUUAUAAUUUUGGAA	75	bna-b1r1-20896	NA	30	siRNA24	550299	0
AGAAGACUCUUUAUAAUUUUGGAA	14	bna-b1r1-48233	NA	30	siRNA24	550299	0
AGAAGACUCUUUAUAAUUUUGGAA	126	bol-b1.0r1-18395	NA	31	siRNA24	550299	0
CUUUCUUGUUGGCUGAGGUCAGGA	126	ghr-b1.1r1-24590	NA	18	siRNA24	550300	0
AUGGUAAGAUGAUCUGGCAUGUUA	126	gba-b1.0r1-15232	NA	19	siRNA24	550301	0
AUAGUCUAGUAGGAUGGACCGCCU	126	pvu-b1.0r1-13439	NA	10	siRNA24	550302	0
CUUCUGAUCAAGUGACAAAGUGAC	126	ghr-b1.1r1-102765	NA	18	siRNA24	550303	0
AUCGUAUCCGAACUUGAAAGACU	126	sly-b2.5r1-82907	NA	14	siRNA24	550304	0
UCUUGCAAACUCUUGGAUGGCAAA	126	csi-b2r1-65418	NA	33	siRNA24	550305	0
UGAGGUUCGAAUGCUGGAGACUUC	126	mtr-b4.0r1-19068	NA	12	siRNA24	550306	0
AUAUGAUCAUGUUGUAGGAGGCAU	126	egu-b5.1r1-38189	NA	28	siRNA24	550307	0
AUAUGAUCAUAUUGUAGGAGGCAU	39	egu-b5.1r1-26300	NA	28	siRNA24	550307	1
GAUAAGUGGAACAAGAAUCAGAAU	126	csi-b2r1-72374	NA	33	siRNA24	550308	0
AGUCCGGGCUGUAGCAAGGUCGUC	126	can-b1.6r1-67354	NA	16	siRNA24	550309	0
GGGCGACACUGCAACAUGACGCAC	126	mtr-b4.0r1-104337	NA	12	siRNA24	550310	0
AAGCUUAAGACCUUCGUAGACUAC	126	bol-b1.0r1-8905	NA	31	siRNA24	550311	0
UAUUUAAAAGACAACGAAACUCGC	126	mtr-b4.0r1-40640	NA	12	siRNA24	550312	0
AAAACAAGACAGCUCUUUCGUGAC	126	gma-b1.0r1-12040	NA	9	siRNA24	550313	0
AGUUAUUGUUUGAUGCUUGUCGAA	126	clt-b1r1-76114	NA	36	siRNA24	550314	0
ACGGGCUAGAUAGGCGCUUAGGCA	126	mdm-b3.0r1-77514	NA	21	siRNA24	550315	0
CUGGCGGCGGACAAUAGAGAGCGG	126	zma-b4r1-24330	NA	4	siRNA24	550316	0
AGAAGGAUGUGAGUACGAGUGUGC	126	ghr-b1.1r1-28946	NA	18	siRNA24	550317	0
AGAAGGAUGUGAGUACGAGUGUGC	68	gba-b1.0r1-34719	NA	19	siRNA24	550317	0
AGAAGGAUGUGAGUACGAGUGUGC	64	gba-b1.0r1-1802	NA	19	siRNA24	550317	0
AUGUGCCUGUAUAUUAAUGUUAAC	126	ghr-b1.1r1-29716	NA	18	siRNA24	550318	0
AAAGCAUACCUGAAUUCAUCGAUU	73	ghr-b1.1r1-38777	NA	18	siRNA24	550319	0
AAAGCAUACCUGAAUUCAUCGAUU	126	gba-b1.0r1-24201	NA	19	siRNA24	550319	0
UCACAAACAUGAAUCGCACGACA	126	can-b1.6r1-35300	NA	16	siRNA24	550320	0
AUUUCAAACAGACUCUUAGACUUU	126	mtr-b4.0r1-66858	NA	12	siRNA24	550321	0
GGCGACAAUGAGAACAUGGAUGAA	126	zma-b4r1-42055	NA	4	siRNA24	550322	0
AUCCGUAUGUUAGAGCAAUUUAGA	126	mdm-b3.0r1-36962	NA	21	siRNA24	550323	0
AUAGAUACGUAGAAUAUGCAAAUA	126	bna-b1r1-94069	NA	30	siRNA24	550324	0
AACGGUUGUAUGGAAAAAUAACGG	126	sit-b2r1-3938	NA	8	siRNA24	550325	0
AAUCACGUCGACUAAAAAUCUGGC	126	bdi-b1.0r1-53516	NA	7	siRNA24	550326	0
UCGGAAGCAGAAAAAGAUAAGCCU	126	can-b1.6r1-61200	NA	16	siRNA24	550327	0
AUCUGAGAACUGAGACAUGUGAAU	126	mdm-b3.0r1-51336	NA	21	siRNA24	550328	0
CUAAGGACAUAAGAUAACAAGACC	126	mtr-b4.0r1-41928	NA	12	siRNA24	550329	0
CUAAGGACACAAGAUAACAUGACC	39	mtr-b4.0r1-39059	NA	12	siRNA24	550329	2
CUAAGAACACAAGAUAACAAGACC	37	mtr-b4.0r1-69574	NA	12	siRNA24	550329	2
UAGCCUAUGGCAUCGAGCUCUGAC	126	zma-b4r1-78754	NA	4	siRNA24	550330	0
GAAAGAAUCGUCGAAGUGUGGAUG	126	car-b2.0r1-21328	NA	11	siRNA24	550331	0
AAACAGUAGAUCAAGAGAAAUGUC	126	csi-b2r1-41475	NA	33	siRNA24	550332	0
AGCAAAGUAGGACCCACAUAUCAG	126	osa-b1.0r1-32504	NA	1	siRNA24	550333	0
ACGGAAGAAAUGGUUGGAGAUGGU	126	zma-b4r1-103923	NA	4	siRNA24	550334	0
AGGAGGAUGUGGGAACUUAUUGUC	126	fve-b2.0r1-50450	NA	24	siRNA24	550335	0
UUUCACACCCACAUCGAAGACUGA	126	zma-b4r1-42312	NA	4	siRNA24	550336	0
UUGGAUGGUGAAGUUAACGGU	126	osa-b1.0r1-45137	NA	1	siRNA24	550337	0
ACGGAAGAACUCUAACAGAAGAAC	126	gma-b1.0r1-49510	NA	9	siRNA24	550338	0
GCUAAUUGGAUUGUUACGUGUGUG	126	osa-b1.0r1-68049	NA	1	siRNA24	550339	0
GUUGUUAACGUUAGUCAGUCGAUU	126	csa-b2r1-59508	NA	35	siRNA24	550340	0
AAUUAAGCUGUAACCAGUAAGGGC	126	osa-b1.0r1-134760	NA	1	siRNA24	550341	0
AAUGUCAACAGUUGCAUGUCGGAU	126	stu-b4.04r1-19300	NA	15	siRNA24	550342	0
ACUGUCAGGCUAUGUUAGACGGCA	126	osa-b1.0r1-18339	NA	1	siRNA24	550343	0
AUUCAAAUUGACGGAUGAUCAUU	126	sly-b2.5r1-128596	NA	14	siRNA24	550344	0
AAAAGACUGCACGGAAUGAUCUAU	126	bna-b1r1-67051	NA	30	siRNA24	550345	0
GUGCUUGGACUGUAGCCUCGGCCC	126	zma-b4r1-33842	NA	4	siRNA24	550346	0
GUGAUUGGAAUGUAGCCUCGGCCC	121	zma-b4r1-17401	NA	4	siRNA24	550346	2
AUCCGAAAUAUGGGACCCUGACCC	126	cqi-b1.0r1-1898	NA	38	siRNA24	550347	0
AGUGCGUAUGAACUGACGAAGCAU	126	csi-b2r1-51782	NA	33	siRNA24	550348	0
GACUAAAGUGACUAAAGUUUAGCU	126	sbi-b3.0r1-17418	NA	6	siRNA24	550349	0
ACGACUUAAAAUUAAAGAACAUA	126	bvu-b1.2.2r1-5210	NA	39	siRNA23	550350	0
ACGACUUAGAAUUAAAGAUCAUA	49	bvu-b1.2.2r1-15924	NA	39	siRNA23	550350	2
UAGAGAGAAAAAGAUGAAGAUGGA	126	mtr-b4.0r1-95871	NA	12	siRNA24	550351	0
ACGGUUCAUAGAAGGGGAGCGCCU	126	gba-b1.0r1-59831	NA	19	siRNA24	550352	0
AAUAAUCAAGAGGACAUUAUCAAU	126	sly-b2.5r1-117556	NA	14	siRNA24	550353	0
AGAUUUCAUUAGAGGCACUUUAGG	126	bvu-b1.2.2r1-25723	NA	39	siRNA24	550354	0
AAAUGGACUGCAUAAUAUUAUGGC	126	car-b2.0r1-24925	NA	11	siRNA24	550355	0
AGUUCAACUCUUGUCGUCCAUUGC	126	csa-b2r1-16090	NA	35	siRNA24	550356	0
AACUGAAGAACCGUAUAUAUAUA	126	sly-b2.5r1-126286	NA	14	siRNA24	550357	0
UGGAUGGGGAGAAUUUAGAACAGA	126	bna-b1r1-1728	NA	30	siRNA24	550358	0
ACUUCUUGGUGGGGAAGAAUGAUG	126	csa-b2r1-22759	NA	35	siRNA24	550359	0
AACUCGGCUUGGCUCAGAGCGUCU	126	zma-b4r1-101355	NA	4	siRNA24	550360	0
UUUGUACCCUUUAAACUCCGAACU	126	sly-b2.5r1-7717	NA	14	siRNA24	550361	0
UUUGUACCCUAUAAGCUCCGAACU	125	sly-b2.5r1-93413	NA	14	siRNA24	550361	2
AGAAUUUGAACUAUGAUUGUUGGU	126	zma-b4r1-107518	NA	4	siRNA24	550362	0
AUGGAUGAAAAUUUGAACUGGAAU	126	sly-b2.5r1-148627	NA	14	siRNA24	550363	0
AAGAACCCUGGCGAGCUAAGGUGG	126	osa-b1.0r1-65737	NA	1	siRNA24	550364	0
AGGAAAUAAAUUCUGAAGAACGGA	126	ghr-b1.1r1-66632	NA	18	siRNA24	550365	0
AAAACCCUUGUGAUCAUCGGGCCU	126	can-b1.6r1-67871	NA	16	siRNA24	550366	0
AAUAGUUGGCUGACACGUAUCUCG	126	fve-b2.0r1-12869	NA	24	siRNA24	550367	0
AAGAGCUCUCGACAAGUCAACACU	126	can-b1.6r1-73509	NA	16	siRNA24	550368	0
AAAGGGCAAGAAUGUCAAAGCACC	126	zma-b4r1-77729	NA	4	siRNA24	550369	0
AACGUUAAACUAUGAAGUGGCAGA	126	mdm-b3.0r1-82139	NA	21	siRNA24	550370	0
AACUGAAAAAACUAAGAACCGAGC	126	bna-b1r1-68337	NA	30	siRNA24	550371	0
UUACAACUCUGAUUACUAAUUGGU	126	clt-b1r1-18282	NA	36	siRNA24	550372	0
GUAGACUGCUCAACAAUAGAAGAA	126	osa-b1.0r1-34054	NA	1	siRNA24	550373	0
AAUAUUUUUUAAUAAGACGAACGG	126	osa-b1.0r1-103839	NA	1	siRNA24	550374	0
UCAGGGGAGUUGAAUGGAGCGCAU	126	ppe-b2.0r1-28945	NA	22	siRNA24	550375	0
UCAGGGGAGUUGAAUGGAGCGCAU	69	ppe-b2.0r1-30892	NA	22	siRNA24	550375	0
UCAGGGGAGUUGGAUGGAGCGCAU	32	ppe-b2.0r1-1821	NA	22	siRNA24	550375	1
UCAGGGGAGUUGGAUGGAGCGCAU	29	ppe-b2.0r1-25048	NA	22	siRNA24	550375	1
CUAUUUGGUAACUAUUUCGUUUGU	126	csa-b2r1-40754	NA	35	siRNA24	550376	0
CAAGUAUUAUGGGACGGAGAGAAU	126	mtr-b4.0r1-17534	NA	12	siRNA24	550377	0
CAAGUAUUAAGGGACGGAGGGAAU	87	mtr-b4.0r1-19214	NA	12	siRNA24	550377	2
CAAGUAUUCUGGGACGGAGAGAGU	3	sol-b1r1-36953	NA	40	siRNA24	550377	2
ACACCAGAUAGGAAACAAAAGAAC	126	sly-b2.5r1-92922	NA	14	siRNA24	550378	0
UGGAUUAACACCUUUGACGUGCAU	126	csi-b2r1-8737	NA	33	siRNA24	550379	0
AUGCUUAGACUUGACUCAAAUCUA	126	ghr-b1.1r1-3834	NA	18	siRNA24	550380	0
AAAGUUUUUGAACAAGAUGAACGG	126	osa-b1.0r1-74761	NA	1	siRNA24	550381	0
AAAGUUUUUGAACAAGAUGAACGG	79	osa-b1.0r1-134309	NA	1	siRNA24	550381	0
AUAGGACUUAGAUAAAGAUGUAGG	126	sly-b2.5r1-116017	NA	14	siRNA24	550382	0
AAGAUAGAUAGAGUAAGAAGAGCC	126	ppe-b2.0r1-7635	NA	22	siRNA24	550383	0
AAGAUAGAUAGAGUAAGAAGAGCC	88	ppe-b2.0r1-36542	NA	22	siRNA24	550383	0
AAGAUAGAUAGAGUAAGAAGAGCC	66	ppe-b2.0r1-23888	NA	22	siRNA24	550383	0
AUCGGAGAAUAAAUGGACCAGGUG	125	ghr-b1.1r1-113282	NA	18	siRNA24	550384	0
AGCAAAAGACACACAACUCAACCA	125	ppe-b2.0r1-38192	NA	22	siRNA24	550385	0
AUUUCAUGUUCGAGCUCUGAAACA	125	can-b1.6r1-67616	NA	16	siRNA24	550386	0
AAAUUUUAACUUUGACCACCAACU	125	sly-b2.5r1-103186	NA	14	siRNA24	550387	0
AGAAGCCAUGAACUCGAACCA	125	can-b1.6r1-76329	NA	16	siRNA24	550388	0
AUAAAUACAGAAGAGGACUGAUGA	125	ghr-b1.1r1-80475	NA	18	siRNA24	550389	0
ACGCGACUCAGACGCCGUAUCGGA	125	fve-b2.0r1-26633	NA	24	siRNA24	550390	0
AUGGACGGGGAACAGGCACGAAGA	125	gma-b1.0r1-18462	NA	9	siRNA24	550391	0
AUGGACGGGGAACAGGCACGAAGA	92	gma-b1.0r1-160	NA	9	siRNA24	550391	0
AAAACAACUUAGAAUCAAACGCGA	125	osa-b1.0r1-89683	NA	1	siRNA24	550392	0
GAGAGAUUGUUUCUUAUAGACCCU	125	can-b1.6r1-27101	NA	16	siRNA24	550393	0
AACCAAUACACUGAUCAGUAAGAU	125	clt-b1r1-13144	NA	36	siRNA24	550394	0
AAUGAUCCGUCUCGCUCAAAGCAC	125	ghr-b1.1r1-30235	NA	18	siRNA24	550395	0
AGAAUGUUGAAGAUUGAUCGUUGU	125	stu-b4.04r1-43147	NA	15	siRNA24	550396	0
AUUGUUGUUGCAACUUGUUAGCUU	125	fve-b2.0r1-41648	NA	24	siRNA24	550397	0
AAUGCAAGUUGUAAGUGUGGGACC	82	bna-b1r1-25140	NA	30	siRNA24	550398	0
AAUGCAAGUUGUAAGUGUGGGACC	125	bra-b1r1-17962	NA	32	siRNA24	550398	0
UGGAAUAAAGGGAUUGUAGUCUUU	125	mtr-b4.0r1-11886	NA	12	siRNA24	550399	0
GAGGACCACACGAUUGUCGGAGAG	125	gma-b1.0r1-47205	NA	9	siRNA24	550400	0
UGAUGAUUGAUGAAUACUCGCCU	125	sly-b2.5r1-91129	NA	14	siRNA24	550401	0
UUCAAUCGUACGAAGGCUUGCC	125	can-b1.6r1-66335	NA	16	siRNA22	550402	0
AAGAUCUGAAACCAACCAUUAGGC	125	mtr-b4.0r1-99983	NA	12	siRNA24	550403	0
AGGGACUAGCAGCAACAACCGCCU	125	osa-b1.0r1-138370	NA	1	siRNA24	550404	0
GAACUGUAGAAAGAAGGGAAAUGG	125	ghr-b1.1r1-76886	NA	18	siRNA24	550405	0
GAACUGUAGAAAGAAGGGAAAUGG	75	gba-b1.0r1-20179	NA	19	siRNA24	550405	0
AGGGAUCAGAACUAACGGUACA	125	ppe-b2.0r1-698	NA	22	siRNA24	550406	0
AUAAAUAUCGUCAAAUAAAAAGGA	125	can-b1.6r1-29154	NA	16	siRNA24	550407	0
UUUCCGAUUAGACAUCAGACUCGU	125	csa-b2r1-22249	NA	35	siRNA24	550408	0
ACCGGACUGAAGCAUGUAGGAGUA	125	ghr-b1.1r1-47157	NA	18	siRNA24	550409	0
ACCGGACUGAAGCAUGUAGGAGUA	62	gba-b1.0r1-42979	NA	19	siRNA24	550409	0
AAUCAUAUAGGUCGUUAGGAGAGU	125	mtr-b4.0r1-83036	NA	12	siRNA24	550410	0
AUCAUCACUUAAUGAAAAGGGACU	125	gma-b1.0r1-53627	NA	9	siRNA24	550411	0
ACGAAACUUGGACCAAUGGCGACC	125	fve-b2.0r1-2489	NA	24	siRNA24	550412	0
UUAUUAAGAGACGAAGGGACUAAC	125	mtr-b4.0r1-91003	NA	12	siRNA24	550413	0
AACGGAAGCUAACAAACUCCUAGU	125	fan-b1.0r1-14657	NA	23	siRNA24	550414	0
AACGGAAGCUGACAAAAUCCUAGU	33	fan-b1.0r1-13773	NA	23	siRNA24	550414	2
UUUACCUACUGUAUUCUUAUUCGU	125	cpa-b0.4r1-11940	NA	42	siRNA24	550415	0
AACCCAGAUUAUCCACUAGGACUC	125	mdm-b3.0r1-56217	NA	21	siRNA24	550416	0
CGGACUAAAAGGGGUAUUUGGGAU	125	hvu-b1r1-10413	NA	5	siRNA24	550417	0
GGGACUAAAAGGGGUAUUUGGGAC	13	hvu-b1r1-24961	NA	5	siRNA24	550417	2
GGGACUAAAAGGGGUAUUUGGGAC	8	hvu-b1r1-24401	NA	5	siRNA24	550417	2
GGGACUAAAAGGGGUAUUUGGGAC	6	hvu-b1r1-7327	NA	5	siRNA24	550417	2
AAUUAGAGUUGAUCAUAGGUCGGG	125	ghr-b1.1r1-11526	NA	18	siRNA24	550418	0
AAGUUUGGAGUGUAUUGAUGUGCU	125	ptc-b3.0r1-4852	NA	43	siRNA24	550419	0
AUUAGCAGACGGCAAACUGGACCU	125	tae-b1r1-10634	NA	3	siRNA24	550420	0
AUUAGCAGACGGCAAACUGGACCC	60	tae-b1r1-60669	NA	3	siRNA24	550420	1
ACUUGAGGAAUAGAGGUCAACACU	125	ath-b10r1-13246	NA	50	siRNA24	550421	0
CAUGUAAAUCUCAAAACUUGGCAC	125	gba-b1.0r1-7809	NA	19	siRNA24	550422	0
UAGAGCUCUGAGCCAUUAGAGGCU	125	zma-b4r1-93653	NA	4	siRNA24	550423	0
AAGCCAAGACAAUCCCUAAGCAUU	125	ppe-b2.0r1-16110	NA	22	siRNA24	550424	0
AAUCCCAUCGGGCCGGACUGGCU	125	can-b1.6r1-34284	NA	16	siRNA24	550425	0
GAAAUAUCCAAUACAAGUCGGUAA	125	can-b1.6r1-34796	NA	16	siRNA24	550426	0
AGGACUCACAGGGAAUAGACAACC	125	bdi-b1.0r1-30133	NA	7	siRNA24	550427	0
AUAAUAAUUUAUGAUCGGGAGAGU	125	bdi-b1.0r1-32450	NA	7	siRNA24	550428	0
ACAUUGUGAAACAGAAGAAGUAUA	125	osa-b1.0r1-40500	NA	1	siRNA24	550429	0
AUACGUCGAAAAAAGCAAAAUCGC	125	sly-b2.5r1-16955	NA	14	siRNA24	550430	0
UAAUUUUGGGGAUUCAAUAUUCAU	125	mes-b6r1-35817	NA	26	siRNA24	550431	0
AAUCGUCCAUCAACUCUAAACCGA	125	tae-b1r1-3712	NA	3	siRNA24	550432	0
AGUGUUUUGUAGAUGCUGAUUGUA	125	oeu-b6r1-31349	NA	29	siRNA24	550433	0
UCUGGAUGUAGAAGCCUUUAAACC	125	bol-b1.0r1-16355	NA	31	siRNA24	550434	0
AGAGUAGCUCGACAAAGAGGAGGU	125	bna-b1r1-64220	NA	30	siRNA24	550435	0
UGAGAAUUUUGAUCCAGAAGAAUG	125	gma-b1.0r1-26938	NA	9	siRNA24	550436	0
UUAUGGACAAAAUGUUGACGUGGC	125	mtr-b4.0r1-15478	NA	12	siRNA24	550437	0
CGACACGGUUAAGUGGACGGGCCU	125	zma-b4r1-113692	NA	4	siRNA24	550438	0
GUUUGAAAAAGUUGGGAUUUUGGC	125	mtr-b4.0r1-16251	NA	12	siRNA24	550439	0
AAGGAUGGAGAAGAAUGGUCUCAG	125	bna-b1r1-26418	NA	30	siRNA24	550440	0
AGAAAUGGAUACCGUUAUGAACAC	125	oeu-b6r1-22129	NA	29	siRNA24	550441	0
AGGAGAUCCGUAAAGAGAAUGCUU	125	stu-b4.04r1-16746	NA	15	siRNA24	550442	0
AAGGACUGGUGGAGCCACGAAGGC	125	sit-b2r1-26284	NA	8	siRNA24	550443	0
GCUUCUCGGGAUUCUUAGACGGUU	125	zma-b4r1-14074	NA	4	siRNA24	550444	0
AUCGGACCUUGAGAUGACACUAAC	125	mtr-b4.0r1-116418	NA	12	siRNA24	550445	0
AAUAGAAGGAUGAUGCGCUUCAGC	125	ghr-b1.1r1-36650	NA	18	siRNA24	550446	0
AAUAGAAGGAUGAUGUGUUUCAGC	54	ghr-b1.1r1-107871	NA	18	siRNA24	550446	2
AAUAAAAGGAUGAUGCGCUUCAAC	114	gba-b1.0r1-26280	NA	19	siRNA24	550446	2
AAUAGAAGGAUGAUGUGUUUCAGC	20	gba-b1.0r1-44055	NA	19	siRNA24	550446	2
UCUAAACACCAUUUUAUUAGAGGC	125	mtr-b4.0r1-73546	NA	12	siRNA24	550447	0
AGGAUUUUUGUACUGUUUGUGGGU	62	bna-b1r1-46941	NA	30	siRNA24	550448	0
AGGAUUUUUGUACUGUUUGUGGGU	125	bra-b1r1-26732	NA	32	siRNA24	550448	0
AAGAUUGGUGUAGCAUCUACGGCA	125	bna-b1r1-31051	NA	30	siRNA24	550449	0
AAACCUUGGAAUUCUACGGAUGGA	125	ghr-b1.1r1-60491	NA	18	siRNA24	550450	0
AUCCAAACUCUGACCGAAAUUGUU	125	stu-b4.04r1-75717	NA	15	siRNA24	550451	0
AUUUAGGGUUAGAAGAGUCAGGGU	125	ghr-b1.1r1-4864	NA	18	siRNA24	550452	0
AAUUACGUGUCUACAACUUUGCCU	125	can-b1.6r1-9152	NA	16	siRNA24	550453	0
AGUGGGAUACCAUAGAAUGGGAGA	125	bna-b1r1-46217	NA	30	siRNA24	550454	0
CACUCUGAGAUUGAACGACCUUGU	125	lsa-b8r1-686	NA	37	siRNA24	550455	0
AACCCCAACAUGAGAUGACAAUGA	125	mdm-b3.0r1-23629	NA	21	siRNA24	550456	0
GAUAAAUUUAUUCGACCGUUGACU	125	gma-b1.0r1-37976	NA	9	siRNA24	550457	0
AUUUCCGACGGACGAAUAGUUAGA	125	lsa-b8r1-6581	NA	37	siRNA24	550458	0
AUCUAGUAUUGUAGAGUUAGGUU	125	nta-b0r1-21780	NA	17	siRNA23	550459	0
AGAAUAGGCUGUAAUGGAGAUGGA	125	csi-b2r1-54617	NA	33	siRNA24	550460	0
AUAGAAUCUUCAUGAUCCAAGCGG	125	osa-b1.0r1-44888	NA	1	siRNA24	550461	0
AACUUUAUGGAGGACCUUUUACCU	125	sly-b2.5r1-80092	NA	14	siRNA24	550462	0
AAUUUUAUGGAGAACCUUUUACCU	73	sly-b2.5r1-148511	NA	14	siRNA24	550462	2
AACUUUAUGAAGGACCUUUUACCC	30	stu-b4.04r1-17505	NA	15	siRNA24	550462	2
AACUUUAUGAAGGACCUUUUACCC	26	stu-b4.04r1-16117	NA	15	siRNA24	550462	2
AACUUUAUGGAGAACCUUUUACCC	20	stu-b4.04r1-62997	NA	15	siRNA24	550462	2
AACAAAUUCGUACGGACGAAUGGC	125	mes-b6r1-32990	NA	26	siRNA24	550463	0
ACGAAAAAGUGGAGCUAUAGGUAU	125	egu-b5.1r1-31994	NA	28	siRNA24	550464	0
UAAGACUGUUGGAAAAUAAAACC	125	gma-b1.0r1-56964	NA	9	siRNA24	550465	0
UGGACACCAGCUUAGAUACCACA	125	oeu-b6r1-27255	NA	29	siRNA23	550466	0
AUGUCAGAUUCUGUGAUAAUUCAC	125	bvu-b1.2.2r1-13425	NA	39	siRNA24	550467	0
UGAGGCUUAGUUAUGAUCGGU	125	ptc-b3.0r1-10246	NA	43	siRNA21	550468	0
UGAGGUGUAGUUAUGAUCGGU	50	ptc-b3.0r1-10106	NA	43	siRNA21	550468	2
AAUAAACGUAGAAAGAGAUGUAAC	125	osa-b1.0r1-18349	NA	1	siRNA24	550469	0
AUCUGACUGAGUUGAAUAUGCGGU	125	can-b1.6r1-27875	NA	16	siRNA24	550470	0
AAUAUCGUAGGGUUUGGGAGGGUA	125	nta-b0r1-7164	NA	17	siRNA24	550471	0
ACGAGAUUACAAUAGGCAUUUUCA	125	ppe-b2.0r1-32548	NA	22	siRNA24	550472	0
UAAGGACCAUAAGUAGUAAAUAUU	125	mtr-b4.0r1-20107	NA	12	siRNA24	550473	0
AGAAUCUCAUUGGAACCAGUAGGC	125	bna-b1r1-46219	NA	30	siRNA24	550474	0
AAAACUCUGAAGAGCUGGAGACAC	125	mtr-b4.0r1-43484	NA	12	siRNA24	550475	0
AGAAACGGUACUGCAACUUGGCCC	125	can-b1.6r1-18379	NA	16	siRNA24	550476	0
AAGACCGGAACGAUGGAACAGAGC	125	bdi-b1.0r1-25007	NA	7	siRNA24	550477	0
UCAAAACUUUAUAGAUUCCUGCCU	125	sly-b2.5r1-136825	NA	14	siRNA24	550478	0
AUCCGAUUCUGGUGCUGUAGGUAC	125	zma-b4r1-100850	NA	4	siRNA24	550479	0
AUUGGACCAUGAGUAGCACGACGU	125	can-b1.6r1-38389	NA	16	siRNA24	550480	0
ACUACUCGUAGUGAGACUGUUGGA	125	egu-b5.1r1-18270	NA	28	siRNA24	550481	0
AUUUUGCACGGAUCGGCCAAGUCC	125	zma-b4r1-102907	NA	4	siRNA24	550482	0
AACGAGAUAGAUAGACCUGCUGGC	125	pvu-b1.0r1-21926	NA	10	siRNA24	550483	0
AAAGGUUGAUUAACUUCUGUUAGA	125	bna-b1r1-81470	NA	30	siRNA24	550484	0
AAAGGUUGAUUAACUUCUGUUAGA	11	bra-b1r1-24602	NA	32	siRNA24	550484	0
AACGAUUGAUUAACUUCUGUUAGA	81	bna-b1r1-84465	NA	30	siRNA24	550484	2
AACGGUUGAUUAACUUCUGUUAAA	18	bra-b1r1-19096	NA	32	siRNA24	550484	2
AGAGAGUAAAGUAGAGAAUUGAGU	125	sly-b2.5r1-85751	NA	14	siRNA24	550485	0
AGCUGACUCUGUAGCUCGCUACCU	125	zma-b4r1-52841	NA	4	siRNA24	550486	0
AUUUACGGUAUAUGUGAACCACGG	125	csi-b2r1-3855	NA	33	siRNA24	550487	0
UGGACUGGAUUCGGCCCAAAACAC	125	zma-b4r1-989	NA	4	siRNA24	550488	0
UGGACUGGAUUCGGCCCAAAACAC	47	zma-b4r1-121223	NA	4	siRNA24	550488	0
AAUGCGCGUGCGACUGUAGAGGGC	125	ghr-b1.1r1-3329	NA	18	siRNA24	550489	0
AAUGCGCGUGCGACUGUAGAGGGC	30	gba-b1.0r1-23320	NA	19	siRNA24	550489	0
AAAAACUGGCGUAGCUGAUUGACU	125	ghr-b1.1r1-6915	NA	18	siRNA24	550490	0
AAGAAUUGGUUCUGGAACAGUGUU	125	bra-b1r1-10492	NA	32	siRNA24	550491	0
AGGAGUUUGGGGGUCGAGACAUCC	125	osa-b1.0r1-30190	NA	1	siRNA24	550492	0
AAUUGUUGAAUUGUCUGUUGGAGC	125	ghr-b1.1r1-41269	NA	18	siRNA24	550493	0
AGAGAGUGCUUUUAUAAUUGGAUU	125	csa-b2r1-33314	NA	35	siRNA24	550494	0
ACUUUUGGACUUUGGAGAAUAUGA	125	lsa-b8r1-11200	NA	37	siRNA24	550495	0
GAUACUGGUCCAAGUAGUCUAGGC	125	zma-b4r1-120627	NA	4	siRNA24	550496	0
AACAGGCACUUAGAGAAAAAACAC	125	csi-b2r1-5655	NA	33	siRNA24	550497	0
UCCAGGUACAAGAACAGGUCGG	125	ghr-b1.1r1-126877	NA	18	siRNA22	550498	0
UCCAGGUACAAGAACAGGUCGG	24	ghr-b1.1r1-66199	NA	18	siRNA22	550498	0
AGAACCACAAGACAAAGACUCAAA	125	can-b1.6r1-73264	NA	16	siRNA24	550499	0
ACUAACGGACAAUAUGGAUGGUUG	125	oeu-b6r1-33148	NA	29	siRNA24	550500	0
AAUGACACGAAUAGGACAAUGGUU	125	osa-b1.0r1-144837	NA	1	siRNA24	550501	0
GUUCUGGUCUUCGAG	125	bna-b1r1-54711	NA	30	siRNA24	550502	0
UGACAUCGCAGACAACUUCGGCCA	125	egu-b5.1r1-1211	NA	28	siRNA24	550503	0
AUCUGUGUGGACGUAGCCCAAACA	125	mdm-b3.0r1-14391	NA	21	siRNA24	550504	0
AUCAGUAUGGACGUAGCCCAAACA	72	mdm-b3.0r1-72770	NA	21	siRNA24	550504	2
AUCAGUAUGGACGUAGCCCAAACA	42	mdm-b3.0r1-94323	NA	21	siRNA24	550504	2
AAUUAAUUUUGCUAACGUGACAGU	125	gma-b1.0r1-32332	NA	9	siRNA24	550505	0
CUUAACUCGAUUGAUAUGGACACU	125	ghr-b1.1r1-45116	NA	18	siRNA24	550506	0
AGCACUGUAGCGAGCCGAAGGUGU	125	tae-b1r1-45516	NA	3	siRNA24	550507	0
AGCACUGUAGCGAGCCGAAGGCGU	66	tae-b1r1-25449	NA	3	siRNA24	550507	1
AGCACUGAAGCGAGCCGAAGGCGU	6	hvu-b1r1-18811	NA	5	siRNA24	550507	2
AACGUGAGGUCGUUGGGUAGCCCA	125	lsa-b8r1-13506	NA	37	siRNA24	550508	0
AAUGUCGUGUUCACAGCAACGCCU	125	can-b1.6r1-54801	NA	16	siRNA24	550509	0
GAAGAUAAUGAACCUACAGAGACC	125	osa-b1.0r1-55204	NA	1	siRNA24	550510	0
GAAGAUAAUGAACCUACAGAGACC	74	osa-b1.0r1-136760	NA	1	siRNA24	550510	0
AGGAGAAUAAGAACUACCCGAGUA	125	ccm-b0.32r1-98918	NA	44	siRNA24	550511	0
AGGAGAAUAAGAACUACCCGAGUA	125	ccm-b0.1r1-71364	NA	45	siRNA24	550511	0
ACUAAAAGACCCAAGGAAUAAGGC	125	pvu-b1.0r1-38362	NA	10	siRNA24	550512	0
ACCAAAAGACCCAAGGAAUAGGGC	12	pvu-b1.0r1-4744	NA	10	siRNA24	550512	2
ACUACCGCGGUCGUCCGAUUUACC	125	osa-b1.0r1-73221	NA	1	siRNA24	550513	0
AUUUCAGUAGAAUAAAUGACGCGG	125	bna-b1r1-48020	NA	30	siRNA24	550514	0
ACCAGGAUGUAGUUUCGACCGGUA	125	ghr-b1.1r1-13331	NA	18	siRNA24	550515	0
ACUCGGACCGGUUAUCGACUCGGC	125	mtr-b4.0r1-111287	NA	12	siRNA24	550516	0
AAAAGUAUGAUUCUGUGGACGGUU	125	bdi-b1.0r1-14223	NA	7	siRNA24	550517	0
UUGGCCUGUCAAUAUUGCAUU	125	pab-b1.0cr1-15517	NA	47	siRNA21	550518	0
UGUCCUGCCGGUACUCAAGACACU	125	atr-b1r1-3990	NA	46	siRNA24	550519	0
UCUCGAGAUCAGAACAAUCAAAAU	125	csa-b2r1-22772	NA	35	siRNA24	550520	0
CAUGAACCCCGAACAUAGACCGUG	125	ghr-b1.1r1-99959	NA	18	siRNA24	550521	0
CAAGAACCCCGAACAUAGACCGUA	39	ghr-b1.1r1-110242	NA	18	siRNA24	550521	2
UAUUAACUCGUAGAUAUUUGUCA	125	sly-b2.5r1-70354	NA	14	siRNA24	550522	0
AGAUGGAUUGUUGAAGGUAGUAGC	125	csi-b2r1-49735	NA	33	siRNA24	550523	0
AGAUGGAUUGUUGAAGGUAGUAGC	76	csi-b2r1-59936	NA	33	siRNA24	550523	0
AGAUGGAUUGUUGAAGGUAGUAGC	47	csi-b2r1-15881	NA	33	siRNA24	550523	0
AGAUGGAUUGUUGAAGGUAGUAGU	58	csi-b2r1-45666	NA	33	siRNA24	550523	1
ACGAGAUUUGUGACGAUAGGAACC	125	gba-b1.0r1-31906	NA	19	siRNA24	550524	0
ACUUUCGAGAUUGUAAUUUGUUGG	125	mtr-b4.0r1-77407	NA	12	siRNA24	550525	0
AUUCAGUAGAACUAUUAAGCAGGC	125	mes-b6r1-33510	NA	26	siRNA24	550526	0
ACUUGACUAGACUCAGGUCUGCCU	125	mdm-b3.0r1-42626	NA	21	siRNA24	550527	0
ACGAUUGUAUUUCACGUGAUGUAC	125	cpa-b0.4r1-6026	NA	42	siRNA24	550528	0
UUGACUACGAACUGACGGAUCACC	125	stu-b4.04r1-13678	NA	15	siRNA22	550529	0
UUGACUACGAACUGACGGAUCACC	121	stu-b4.04r1-21436	NA	15	siRNA24	550529	0
AUUUUCGUCUCUAUGUAAGCUCCU	125	gma-b1.0r1-72110	NA	9	siRNA24	550530	0
AUCAGCACAUGAGAGCUUGCCACC	125	ath-b10r1-12231	NA	50	siRNA24	550531	0
AUCAUCGAUUACAGAAGAAGAGGC	125	bdi-b1.0r1-10626	NA	7	siRNA24	550532	0
AGGUAGCUGAAUGGAUUGCUU	125	tae-b1r1-17309	NA	3	siRNA24	550533	0
AAAUCAUUUAGGCUGAUCGUUGAU	125	mdm-b3.0r1-73424	NA	21	siRNA24	550534	0
AAAUCAUUUAGGCUGAUCGUUGAU	120	mdm-b3.0r1-30594	NA	21	siRNA24	550534	0
AUGUACGGUUCAUAGAGGGGUAGC	125	ghr-b1.1r1-94577	NA	18	siRNA24	550535	0
AAGCUUGGGUAAUAUCUGCACGGU	125	bna-b1r1-2513	NA	30	siRNA24	550536	0
AAGCUUGGGUAAUAUCUGCACGGU	18	bna-b1r1-91786	NA	30	siRNA24	550536	0
AAGCUUGGGUAAUAUCUGCACGGU	51	bol-b1.0r1-17149	NA	31	siRNA24	550536	0
AAGCUUGGGUAAUAUUUGUACGGU	30	bol-b1.0r1-2671	NA	31	siRNA24	550536	2
CAGAGAAUGCGGUCAAAGACAG	125	mdm-b3.0r1-35951	NA	21	siRNA22	550537	0
AUUGUGGAAUGACGAUUACCUACU	125	can-b1.6r1-51729	NA	16	siRNA24	550538	0
CAAAGAUAGGACAAUCGUGACAAU	125	csa-b2r1-45650	NA	35	siRNA24	550539	0
ACCUAGGGUUUGGGAUGAACGGCC	125	zma-b4r1-124485	NA	4	siRNA24	550540	0
ACCUAGGGUUUGGGAUGAACGGCC	122	zma-b4r1-124486	NA	4	siRNA24	550540	0
AGAGAUCGAAGUUCUAUUUAGAGU	125	gba-b1.0r1-53438	NA	19	siRNA24	550541	0
AUCAACAAGCAGUGGAACUAAGAG	125	fan-b1.0r1-16216	NA	23	siRNA24	550542	0
CUUGACGGUGACUCUGUAGAAAGA	125	mtr-b4.0r1-101279	NA	12	siRNA24	550543	0
AAACCGUAGACAAACAUGAAGAGG	125	tae-b1r1-3978	NA	3	siRNA24	550544	0
AAUCCUAGAUUCUGAAACAAGAUU	125	sly-b2.5r1-41089	NA	14	siRNA24	550545	0
ACAAGACUCGUAAAAGGAAGAUAA	125	csi-b2r1-21128	NA	33	siRNA24	550546	0
AUCCGGUCAGACUAACAUGUUCAC	125	osa-b1.0r1-141233	NA	1	siRNA24	550547	0
CGACUGUCAACAGCAGAGUGUCGC	125	mtr-b4.0r1-110777	NA	12	siRNA24	550548	0
AGGGAUGAAUAUGGCUGAAAAUGA	125	stu-b4.04r1-28291	NA	15	siRNA24	550549	0
UGAAUAAAAGUAGUACUAGGAUA	125	bol-b1.0r1-20470	NA	31	siRNA23	550550	0
AAAGUAGUAGACAACAUGACAACA	125	can-b1.6r1-22239	NA	16	siRNA24	550551	0
AUGACAAUUAAAAGCGGAUGAACA	125	stu-b4.04r1-41108	NA	15	siRNA24	550552	0
AGUGUGCUGUGAGAUAUGAUCUUU	125	bvu-b1.2.2r1-41376	NA	39	siRNA24	550553	0
AGUGUGCUGUGAGAUAUGACCUUU	98	bvu-b1.2.2r1-32088	NA	39	siRNA24	550553	1
AGUGUGCUGUGAGAUAUGACCUUU	93	bvu-b1.2.2r1-27426	NA	39	siRNA24	550553	1
AGUGUGCUGUGAGAUAUGUUCUUU	44	bvu-b1.2.2r1-7096	NA	39	siRNA24	550553	1
AGUGUGCUGUGAGAUAUGACCUUU	26	bvu-b1.2.2r1-43138	NA	39	siRNA24	550553	1
AGUGUGCUGUGAGGUAUGACCUUU	59	bvu-b1.2.2r1-41271	NA	39	siRNA24	550553	2
AGAGAACUCAUAAGAGAAGGCUUG	125	tae-b1r1-35263	NA	3	siRNA24	550554	0
AGAGAACUCAUAAGAGAAGGCUUG	67	tae-b1r1-2216	NA	3	siRNA24	550554	0
AGAGAACUCAUAAGAGAAGGCUUG	53	tae-b1r1-2478	NA	3	siRNA24	550554	0
AGAGAACUCAUAAGAGAAGGCUUG	52	tae-b1r1-35720	NA	3	siRNA24	550554	0
AGAGAACUCAUAAGAGAAGGCUUG	39	tae-b1r1-1593	NA	3	siRNA24	550554	0
AGAGAACUCAUAAGAGAAGGCUUG	29	tae-b1r1-53908	NA	3	siRNA24	550554	0
AGAGAACUCAUAAGAGAAGACUUG	88	tae-b1r1-18487	NA	3	siRNA24	550554	1
AGAGAACUCAUAAGAGAAGGCUUA	87	tae-b1r1-55039	NA	3	siRNA24	550554	1
AGAGAACUCAUAAGAGAAGGCUUU	64	tae-b1r1-45518	NA	3	siRNA24	550554	1
AUAGAACUCAUAAGAGAAGACUUG	55	tae-b1r1-30391	NA	3	siRNA24	550554	2
CAAAAUCUGAGAACAAUAAAAUCU	125	gma-b1.0r1-35157	NA	9	siRNA24	550555	0
GCAGAAUGAUGUAGGUUUGAGUGU	125	ghr-b1.1r1-39734	NA	18	siRNA24	550556	0
ACGACGUUGAAACUUGAAAAUGGC	125	osa-b1.0r1-39990	NA	1	siRNA24	550557	0
AGCAUUCUGACAUGAUUCCUUGGC	125	fve-b2.0r1-52797	NA	24	siRNA24	550558	0
AGGAGAGACUUUGACUGACAAUCG	125	lsa-b8r1-10434	NA	37	siRNA24	550559	0
UCGAACCAAACGGACCCUUAGCGG	125	mtr-b4.0r1-78434	NA	12	siRNA24	550560	0
GCACCGUUUUGAGCUGGCGGACGG	125	zma-b4r1-127830	NA	4	siRNA24	550561	0
AUUUGAAUGGUCAAUGGAAUUCCA	125	sit-b2r1-10629	NA	8	siRNA24	550562	0
ACGCUCGGCUGAGACACGCACCCG	125	gba-b1.0r1-58309	NA	19	siRNA24	550563	0
ACGCUCGGCUGAGACACGCACCCG	109	gba-b1.0r1-3641	NA	19	siRNA24	550563	0
AAAAGUCGAUUGAGUCUUAGCUCA	125	ghr-b1.1r1-73569	NA	18	siRNA24	550564	0
AUGCGGUGACUAAGAGCAUAAGGC	125	bna-b1r1-52142	NA	30	siRNA24	550565	0
AAGAGUUAGAAAGCUACAACUCUG	125	mtr-b4.0r1-46825	NA	12	siRNA24	550566	0
AAACACGGAUUAUAUAAAAAUGGC	125	gma-b1.0r1-21038	NA	9	siRNA24	550567	0
GAUAGAUCCUUGGCUGAAUUUGCU	125	sly-b2.5r1-128100	NA	14	siRNA24	550568	0
UCGGAUAUGACAAACGAACGGGUU	125	sly-b2.5r1-134009	NA	14	siRNA24	550569	0
UUUAGAAGACUCAGAAAUUAUGCU	125	clt-b1r1-85128	NA	36	siRNA24	550570	0
AAAUGUUGAGAAGUGGCGAAUUGC	125	mtr-b4.0r1-14464	NA	12	siRNA24	550571	0
AUUCAAUUCAAUGGUAGACGGCUG	125	csi-b2r1-8752	NA	33	siRNA24	550572	0
AUCAACUGAGAACCUAAUUUUAAG	125	mdm-b3.0r1-60077	NA	21	siRNA24	550573	0
AAGGCUCGAAAACGAUGAAGGAGU	125	sly-b2.5r1-114237	NA	14	siRNA24	550574	0
AGGACAUCGGAAGUGAUCAAGGAU	125	stu-b4.04r1-31112	NA	15	siRNA24	550575	0
GAUUGUGGACUGCUACUAUCGGCC	125	mes-b6r1-6511	NA	26	siRNA24	550576	0
ACAGAAGGUUCGAACACACAUACU	125	can-b1.6r1-27883	NA	16	siRNA24	550577	0
UGAAUGAGAUGAAGCUGACAA	125	egu-b5.1r1-11301	NA	28	siRNA21	550578	0
CACCUGAUACACUGUAGAUACAUU	125	csa-b2r1-23545	NA	35	siRNA24	550579	0
CAGAAAGGUAGACCAAAGUUA	125	egu-b5.1r1-18277	NA	28	siRNA24	550580	0
AGGAGAAAGGAUCCUCGUCGGAUU	125	mdm-b3.0r1-90373	NA	21	siRNA24	550581	0
UGGACAAACGGACGAAUGGCCAGC	125	bdi-b1.0r1-38115	NA	7	siRNA24	550582	0
AGAUGAUAUAAGAGUUAGGGCUUU	125	mdm-b3.0r1-99100	NA	21	siRNA24	550583	0
AGCAGAUCCACGGGAGCAAGAUGU	125	ppe-b2.0r1-36662	NA	22	siRNA24	550584	0
AAAGAGAGAGGACCGAUAUGAGCU	125	hbr-b0r1-3487	NA	27	siRNA24	550585	0
UCACCCAUUACUGUAGAUCCGCCU	125	can-b1.6r1-57627	NA	16	siRNA24	550586	0
AACAGUCGAGUAACUCCUUAGAGA	125	zma-b4r1-1511	NA	4	siRNA24	550587	0
UAACUACGUCGGAAUAGCAAGAUC	125	car-b2.0r1-14671	NA	11	siRNA24	550588	0
AUGGUGGAUUGGACAGUAUCAAGC	125	oeu-b6r1-34178	NA	29	siRNA24	550589	0
AGUCAACAAUCGUCAGGGCGAAGC	125	osa-b1.0r1-80434	NA	1	siRNA24	550590	0
CACCGAUCACCAAUGCAGAUGCUC	125	ath-b10r1-18635	NA	50	siRNA24	550591	0
GUAAAACUUGUUUACCAUCUGAGU	125	sly-b2.5r1-125791	NA	14	siRNA24	550592	0
AGAGAUUUUGGAGAAGAACGCAUG	125	ppe-b2.0r1-12016	NA	22	siRNA24	550593	0
AAUGAUUUGUAGUUUUAAAAGACA	125	gma-b1.0r1-27976	NA	9	siRNA24	550594	0
AAUGAUUUGUAGUUUUAAAAGACA	99	gma-b1.0r1-27975	NA	9	siRNA24	550594	0
AGAGUCGACGUGGUACAUGAGAGC	125	zma-b4r1-32065	NA	4	siRNA24	550595	0
AACCGGGAAGAUCAUUAUAGGACA	117	ccm-b0.32r1-19900	NA	44	siRNA24	550596	0
AACCGGGAAGAUCAUUAUAGGACA	88	ccm-b0.32r1-9236	NA	44	siRNA24	550596	0
AACCGGGAAGAUCAUUAUAGGACA	82	ccm-b0.32r1-44539	NA	44	siRNA24	550596	0
AACCGGGAAGAUCAUUAUAGGACA	46	ccm-b0.32r1-18346	NA	44	siRNA24	550596	0
AACCGGGAAGAUCAUUAUAGGACA	125	ccm-b0.1r1-92937	NA	45	siRNA24	550596	0
AACCGGGAAGAUCAUUAUAGGACA	102	ccm-b0.1r1-71394	NA	45	siRNA24	550596	0
AACCGGGAAGAUCAUUAUAGGACA	80	ccm-b0.1r1-60748	NA	45	siRNA24	550596	0
AACCGGGAAGAUCAUUAUAGGACA	63	ccm-b0.1r1-20492	NA	45	siRNA24	550596	0
AACCGGAAAGAUCAUUAUAGGACA	95	ccm-b0.32r1-29744	NA	44	siRNA24	550596	1
AACCGAGAAGAUCAUUAUAGGACA	30	ccm-b0.32r1-127241	NA	44	siRNA24	550596	1
AAUCGGGAAGAUCAUUAUAGGACA	27	ccm-b0.32r1-18878	NA	44	siRNA24	550596	1
AACUGGGAAGAUCAUUAUAGGACA	6	ccm-b0.32r1-27651	NA	44	siRNA24	550596	1
AACCGGAAAGAUCAUUAUAGGACA	118	ccm-b0.1r1-36270	NA	45	siRNA24	550596	1
AAUCGGGAAGAUCAUUAUAGGACA	36	ccm-b0.1r1-132938	NA	45	siRNA24	550596	1
AACCGAGAAGAUCAUUAUAGGACA	11	ccm-b0.1r1-133404	NA	45	siRNA24	550596	1
AACCGUGAAGAUCAUUAUAGGACA	4	ccm-b0.1r1-47085	NA	45	siRNA24	550596	1
AACCGGAAAGAACAUUAUAGGACA	32	ccm-b0.32r1-19829	NA	44	siRNA24	550596	2
AACCGGGAAGAUCAUUAUAGGAUG	30	ccm-b0.32r1-104448	NA	44	siRNA24	550596	2
AAUCGGGAAGAACAUUAUAGGACA	20	ccm-b0.32r1-73786	NA	44	siRNA24	550596	2
AACUGAGAAGAUCAUUAUAGGACA	10	ccm-b0.32r1-97230	NA	44	siRNA24	550596	2
AACCGGGAAGAUCAUUAUAGGAUG	6	ccm-b0.32r1-75743	NA	44	siRNA24	550596	2
AACCGUGAAGAUCAUUAUAGGACG	5	ccm-b0.32r1-42178	NA	44	siRNA24	550596	2
AACCGGGAAGAUCAUUAUAGGAUG	4	ccm-b0.32r1-55602	NA	44	siRNA24	550596	2
AACCGGGAAGAUCAUUAUAGGAUG	42	ccm-b0.1r1-56366	NA	45	siRNA24	550596	2
AACCGGAAAGAACAUUAUAGGACA	33	ccm-b0.1r1-58255	NA	45	siRNA24	550596	2
AACCGAGAAGAUCAUUAUAGGACG	31	ccm-b0.1r1-55013	NA	45	siRNA24	550596	2
AAUCGGGAAGAACAUUAUAGGACA	20	ccm-b0.1r1-120179	NA	45	siRNA24	550596	2
AACUGAGAAGAUCAUUAUAGGACA	10	ccm-b0.1r1-66387	NA	45	siRNA24	550596	2
AAUCGAGAAGAUCAUUAUAGGACA	9	ccm-b0.1r1-128850	NA	45	siRNA24	550596	2
AACCGAGAAGAUCAUUAUAGGACU	5	ccm-b0.1r1-86156	NA	45	siRNA24	550596	2
AACCGGGAUGAUCAUUAUAGGACG	5	ccm-b0.1r1-52510	NA	45	siRNA24	550596	2
AACUGGGAAGAACAUUAUAGGACA	4	ccm-b0.1r1-90371	NA	45	siRNA24	550596	2
AACCAGGAAGAUCAUUAUAGGACG	3	ccm-b0.1r1-89301	NA	45	siRNA24	550596	2
AACCGGAAAGAUCAUUAUAGGACG	2	ccm-b0.1r1-9101	NA	45	siRNA24	550596	2
AAAAACAGGUCGAACAUCGGAUAA	125	ghr-b1.1r1-46147	NA	18	siRNA24	550597	0
AGGGUGGACUCUAUCGCAGGCGAG	125	zma-b4r1-110875	NA	4	siRNA24	550598	0
AUGGAGAACGCGGAUUAAGAUAGC	125	can-b1.6r1-47886	NA	16	siRNA24	550599	0
ACGGAAUCAGAAUUUAAAGAGACG	125	stu-b4.04r1-8302	NA	15	siRNA24	550600	0
GGCCGGGCUGCAGGUGAAGAUGAG	125	can-b1.6r1-62761	NA	16	siRNA24	550601	0
UGAGAUAUCAUAUGAUGAAGUAGA	125	car-b2.0r1-3633	NA	11	siRNA24	550602	0
AACGACAAUCACUAGAUAUCUGAU	125	clt-b1r1-68948	NA	36	siRNA24	550603	0
UCCAAGGAAAGACUCUGUUUGACU	125	can-b1.6r1-85574	NA	16	siRNA24	550604	0
AACUUUGUUUGAAGAGAACUGCCU	125	stu-b4.04r1-35984	NA	15	siRNA24	550605	0
ACGUGUCCAUUGUACAGAGACUCU	125	bra-b1r1-8957	NA	32	siRNA24	550606	0
UAGGGAGUUGUAUGAUGGUCG	125	nta-b0r1-8200	NA	17	siRNA21	550607	0
GUGUCACUGUUUUGCCUUGAGCCC	125	gba-b1.0r1-22430	NA	19	siRNA24	550608	0
GUGUCACUGUUUUGCCUUGAGCCC	108	gba-b1.0r1-7433	NA	19	siRNA24	550608	0
AUUAUACAGAGAUCGGAGACAACA	125	zma-b4r1-38484	NA	4	siRNA24	550609	0
GAGUGUAGAGCAAAAUGUAGUUGA	125	oeu-b6r1-15479	NA	29	siRNA24	550610	0
AACACGAGAUUGUAACCUGAGAUU	125	bdi-b1.0r1-52253	NA	7	siRNA24	550611	0
AGAGGAGUCGUAGUUCAAGUGGUA	125	gba-b1.0r1-47034	NA	19	siRNA24	550612	0
GUUUAGUAGGUUACAUGUGACGUG	125	bvu-b1.2.2r1-7284	NA	39	siRNA24	550613	0
AUGAAUACAGGGCAAACAAAGCAU	125	tae-b1r1-65522	NA	3	siRNA24	550614	0
GUUGUUAGACGGAGAACAUGCGGU	125	car-b2.0r1-14929	NA	11	siRNA24	550615	0
ACGACUGCUUGAAGAAAAUCGAGA	125	ghr-b1.1r1-9234	NA	18	siRNA24	550616	0
AGGGACGUGAAAUCUUAAAAUGGU	125	stu-b4.04r1-28039	NA	15	siRNA24	550617	0
AGGACAGUUUGGUGCUAUAUGGCA	125	ghr-b1.1r1-16412	NA	18	siRNA24	550618	0
AGGACAGUUUGGUGCUAUAUGGCC	35	ghr-b1.1r1-48282	NA	18	siRNA24	550618	1
AGGACAGUUUGGUGCUAUAUGGCC	78	gba-b1.0r1-34673	NA	19	siRNA24	550618	1
AGGACAGUUUGGUGCUAUAUGACC	73	ghr-b1.1r1-16179	NA	18	siRNA24	550618	2
AGGACAGUUUGGUGCUAUAUGACC	38	ghr-b1.1r1-857	NA	18	siRNA24	550618	2
AGGUGAUGUAGAGAGGUUGUUUCC	125	can-b1.6r1-83525	NA	16	siRNA24	550619	0
AUCUAUCGGAUUGACAAUCGA	125	can-b1.6r1-24294	NA	16	siRNA24	550620	0
AUCUGUCGGAUUGAUAAUCGA	108	can-b1.6r1-22896	NA	16	siRNA24	550620	2
AUCUGUCGGAUUGAUAAUCGA	79	can-b1.6r1-67000	NA	16	siRNA24	550620	2
UUUAGCUGUAAAGAAGAGUGCGUA	125	ghr-b1.1r1-92787	NA	18	siRNA24	550621	0
UUUAGCUGUAAAGAAGAGUGCGUA	100	ghr-b1.1r1-86837	NA	18	siRNA24	550621	0
GACACUCGGGAUCGGGAUGGGGCA	125	osa-b1.0r1-93048	NA	1	siRNA24	550622	0
AACGAAUACGGAUAGCUUGAAUAC	125	osa-b1.0r1-96402	NA	1	siRNA24	550623	0
AACGAAUACGGAUAGCUUGAAUAC	56	osa-b1.0r1-133575	NA	1	siRNA24	550623	0
AGGGUCGGUUCAACAAGAUUGGAG	125	stu-b4.04r1-60338	NA	15	siRNA24	550624	0
ACGAGUCGUUGUUGAAGACAACCU	125	zma-b4r1-46694	NA	4	siRNA24	550625	0
AUUUUAAGCGGUGUAGAAAGGUAG	125	osa-b1.0r1-115970	NA	1	siRNA24	550626	0
AAGCGUGUGUAGGACUGUUGUCGG	125	mdm-b3.0r1-41865	NA	21	siRNA24	550627	0
GAAUUUUAUGAAAAGUUGCGACU	125	sly-b2.5r1-95249	NA	14	siRNA24	550628	0
GAAUUUAAUGAAAAGUUGCGACU	57	sly-b2.5r1-105245	NA	14	siRNA24	550628	1
AUUGAUGGAGAGUAGUUAGUUGGC	125	ghr-b1.1r1-130474	NA	18	siRNA24	550629	0
AGACUGUUGACUGCCGCGUCGGAG	125	car-b2.0r1-6714	NA	11	siRNA24	550630	0
UUUGGACCUUUCGGACGUCAUCAU	125	hvu-b1r1-699	NA	5	siRNA24	550631	0
UUUGGACCUUUUGGACGUCAUCAU	37	hvu-b1r1-16961	NA	5	siRNA24	550631	1
AUACUAGGAUUAAAUGAAGGAGGA	125	zma-b4r1-1770	NA	4	siRNA24	550632	0
AGAGGAGAAUGAACGGGCUGGCAC	125	can-b1.6r1-7115	NA	16	siRNA24	550633	0
ACAUGUGGACUCAUCUGACGGUGC	125	oeu-b6r1-33413	NA	29	siRNA24	550634	0
AUAUGGCGUAGAUUUGGAGGUGGU	125	bna-b1r1-47515	NA	30	siRNA24	550635	0
AUAUGGCGUAGAUUUGGAGGUGAU	102	bna-b1r1-20100	NA	30	siRNA24	550635	1
AUAUGGCGUAGAUUUGGAGGUGAU	61	bna-b1r1-6211	NA	30	siRNA24	550635	1
AUAUGGCGUAGAUUUGGAGGUGAU	24	bna-b1r1-26855	NA	30	siRNA24	550635	1
AUUGAACGCCAUCACCAUCAAGGA	125	gma-b1.0r1-12321	NA	9	siRNA24	550636	0
GUCUGCAAUUGGGCGAGUCGGCGG	125	egu-b5.1r1-451	NA	28	siRNA24	550637	0
AAUGGAUUGAGCUAAUAAAUGAGC	125	stu-b4.04r1-45471	NA	15	siRNA24	550638	0
GAUGGAUUGAGUUAAUAAAUGAGC	45	stu-b4.04r1-5241	NA	15	siRNA24	550638	2
UGGAUUUGAGUGAGUAGAGAAUGU	125	zma-b4r1-97270	NA	4	siRNA24	550639	0
AGCUCCUCAGUAUCGGUCAUCGGA	125	ppe-b2.0r1-29482	NA	22	siRNA24	550640	0
AGCUCCUCAGUAUCGGUCAUCGGA	60	ppe-b2.0r1-29480	NA	22	siRNA24	550640	0
AGCUCCUUAGUAUCGGUCAUCGGA	101	ppe-b2.0r1-2044	NA	22	siRNA24	550640	1
UGGGACGGAGGGAGUAGUAACUGC	125	mtr-b4.0r1-16266	NA	12	siRNA24	550641	0
UGGGACGGAGGGAGUAGUAUCUGA	45	mtr-b4.0r1-67361	NA	12	siRNA24	550641	2
UCUGACGUGGAAGCACUUUUGGCC	125	ghr-b1.1r1-117657	NA	18	siRNA24	550642	0
AGUCCAUAGUUUAGUCCGACACUG	125	mdm-b3.0r1-40581	NA	21	siRNA24	550643	0
AAUCCAUAGUUUAGUCUGACACUG	119	mdm-b3.0r1-34846	NA	21	siRNA24	550643	2
GAAAGUGAAUGGAUUGUGACAGGA	125	mtr-b4.0r1-88967	NA	12	siRNA24	550644	0
GAAAGUGAAUGGAUUGUGAGAGGA	84	mtr-b4.0r1-43435	NA	12	siRNA24	550644	1
AAAGGACCCAAAUACAAUAAAGCC	125	mtr-b4.0r1-26539	NA	12	siRNA24	550645	0
AGAAUCUUGAAAAGCGACGGACAA	125	stu-b4.04r1-73420	NA	15	siRNA24	550646	0
AGAAUCUUGAAAAGCGACGGACAA	32	stu-b4.04r1-21051	NA	15	siRNA24	550646	0
AGAAUCUUGUAAAGCGACGGACAA	49	stu-b4.04r1-37381	NA	15	siRNA24	550646	1
AUUUGAUCGGGCACUGUCAUCUCU	125	clt-b1r1-52235	NA	36	siRNA24	550647	0
AAAAAGUAGAUAAAAGAUAAUGGU	125	osa-b1.0r1-5757	NA	1	siRNA24	550648	0
AAAAAGUAGAUAAAAGUGAAUGGU	81	osa-b1.0r1-85149	NA	1	siRNA24	550648	2
AAUCGGAGAUAAUUGAAUUGACGC	125	osa-b1.0r1-137868	NA	1	siRNA24	550649	0
AGUGCACAUAAGUCGGUUCGAAGU	125	clt-b1r1-1606	NA	36	siRNA24	550650	0
AUUUCUAGUGAAACAAAGUCGGUG	125	bol-b1.0r1-20221	NA	31	siRNA24	550651	0
UAGAGAUUCGUCUGGAAUGAGAUA	125	pvu-b1.0r1-8074	NA	10	siRNA24	550652	0
CUGUCGUUUCUGUCAUUACGCGGU	125	ppe-b2.0r1-12790	NA	22	siRNA24	550653	0
AUCAGAUUUUUAGAAGCUUGUGAG	43	bna-b1r1-63548	NA	30	siRNA24	550654	0
AUCAGAUUUUUAGAAGCUUGUGAG	125	bra-b1r1-14116	NA	32	siRNA24	550654	0
UAUUGGAUUCUGAAUAAAUAGUU	125	sly-b2.5r1-74983	NA	14	siRNA23	550655	0
AAGCAUACCGUAGCACACAACACU	125	ghr-b1.1r1-46663	NA	18	siRNA24	550656	0
UAGGAAGUGUAGCUUUUAGAAAGC	125	mtr-b4.0r1-84338	NA	12	siRNA24	550657	0
AAAAAACUAGAUCCAGCAGGGACC	125	osa-b1.0r1-121396	NA	1	siRNA24	550658	0
AAGCUAGUUAUAGCGAUCAAGGAC	125	ghr-b1.1r1-60762	NA	18	siRNA24	550659	0
AAACUAGUUAUAGCGAUCAAGGAC	116	ghr-b1.1r1-61513	NA	18	siRNA24	550659	1
AACUCAGAAAUAGCAUGUGUAGAC	125	tae-b1r1-64756	NA	3	siRNA24	550660	0
ACUGACAUGACUGUUAACAGACGU	125	ghr-b1.1r1-132013	NA	18	siRNA24	550661	0
AGAGUCUGUAACGUAUGAGGAAGG	125	ghr-b1.1r1-136111	NA	18	siRNA24	550662	0
UAUACGAUUACAGCUGACUGAGAU	125	osa-b1.0r1-71425	NA	1	siRNA24	550663	0
AAUUACGUAUGUUAUCUAAUG	125	stu-b4.04r1-21632	NA	15	siRNA21	550664	0
AUAAUUCGGAUAUCUGACAUAUGU	125	csa-b2r1-70061	NA	35	siRNA24	550665	0
CGGAAACUGAACUGCUACCGGCGC	125	mes-b6r1-8573	NA	26	siRNA24	550666	0
AUCGUAGUAUAAGACAGUUCUGGC	125	sly-b2.5r1-126823	NA	14	siRNA24	550667	0
AAGUGGCUGAGGCAAGUGCUCGAU	125	csi-b2r1-40984	NA	33	siRNA24	550668	0
CACGUCAAUGCCACGUGGGACGG	125	osa-b1.0r1-102060	NA	1	siRNA24	550669	0
CACGUCAAUGCCACGUGGGACGG	104	osa-b1.0r1-89983	NA	1	siRNA24	550669	0
CACGUCAACGCCACGUGGGACGA	87	osa-b1.0r1-54893	NA	1	siRNA23	550669	2
CACGUCAAUGCCACGUGGGCCGA	9	osa-b1.0r1-109679	NA	1	siRNA24	550669	2
AGGAGACUCAAGAUAUGAAGAAAU	125	sly-b2.5r1-89866	NA	14	siRNA24	550670	0
UUUCGAUGUCUGAAAGAAUUUCUU	125	ghr-b1.1r1-126889	NA	18	siRNA24	550671	0
AAUGGAAGUUCUGACGGAGUUGAC	125	mdm-b3.0r1-55467	NA	21	siRNA24	550672	0
GAGGUAGGAGAGAAGUAGGAUGCC	125	zma-b4r1-4338	NA	4	siRNA24	550673	0
AGCAACUUUAGAUCUUAUCUGUAU	125	ghr-b1.1r1-137392	NA	18	siRNA24	550674	0
AAGCAAAAAAUUCGGUACGUGUAG	125	oeu-b6r1-39824	NA	29	siRNA24	550675	0
AAGUAAAAAAUUCGGUACGUGUAA	118	oeu-b6r1-37280	NA	29	siRNA24	550675	2
AUAAACAAUUUGAAAUUCAGGACU	125	pab-b1.0cr1-11688	NA	47	siRNA24	550676	0
UUAGAAUUGAUUUGAAUUAGACGU	125	mes-b6r1-11143	NA	26	siRNA24	550677	0
CGACGGUCGGCGAGUGGGAGCGGC	125	pab-b1.0cr1-15272	NA	47	siRNA24	550678	0
GUUUUGUGUUGGGCAUCAGAGCGG	125	gba-b1.0r1-26022	NA	19	siRNA24	550679	0
GUUUUGUCUUGGGCAUCGGAGCGG	106	gba-b1.0r1-8415	NA	19	siRNA24	550679	2
AUAUUACGAAAGUGGACUUUAAGC	125	pvu-b1.0r1-19113	NA	10	siRNA24	550680	0
AUAUUACGAAAGUGGACUUUAAGC	73	pvu-b1.0r1-22011	NA	10	siRNA24	550680	0
AUAAUACGAAAGUGGACUUUAAGC	53	pvu-b1.0r1-23976	NA	10	siRNA24	550680	1
AGUGUGGAGAAAUAGAGAAGCAUG	125	oeu-b6r1-2152	NA	29	siRNA24	550681	0
AGUGUGGAGAAAUAGAGAUGCAUG	40	oeu-b6r1-8407	NA	29	siRNA24	550681	1
AGUAUGGAGAAAUAGAGAAGCAUG	39	oeu-b6r1-433	NA	29	siRNA24	550681	1
AGUGUGGAGAAAUAGAAAGGCAUG	125	oeu-b6r1-12360	NA	29	siRNA24	550681	2
AGUGUGGAUAAAUAGAGAGGCAUG	124	oeu-b6r1-45570	NA	29	siRNA24	550681	2
AGUGUGGAGAAAUAGAGAGGUAUG	23	oeu-b6r1-38045	NA	29	siRNA24	550681	2
AGCCGGUAGCAUAUAGUUGGUAGC	125	lsa-b8r1-12237	NA	37	siRNA24	550682	0
CCAAAAAGCAUGAUCAAGUACU	125	mdm-b3.0r1-35447	NA	21	siRNA22	550683	0
GCGGAAGGGACGAGGAAAACAAGA	125	zma-b4r1-120384	NA	4	siRNA24	550684	0
AUUUUAAUUUUAUCAGUUCUGAAU	125	sly-b2.5r1-91662	NA	14	siRNA24	550685	0
AUCAUUGUCAAUACAAGAGAACGU	125	ghr-b1.1r1-4369	NA	18	siRNA24	550686	0
AUUAUUGUCAAUAUAAGAGAACGU	51	ghr-b1.1r1-58757	NA	18	siRNA24	550686	2
AGUGACAGAUGACAUGUAGAUAUU	125	fve-b2.0r1-13924	NA	24	siRNA24	550687	0
AGCGACAGAUGACAUGUAGAUAUU	33	fve-b2.0r1-47556	NA	24	siRNA24	550687	1
AAUGACAGAUGACAUGUGGAUAUU	46	fan-b1.0r1-6822	NA	23	siRNA24	550687	2
AAAAGUUGGAGCGAAUCUGUGUGU	125	sbi-b3.0r1-24645	NA	6	siRNA24	550688	0
AGAGUUGUGAGUUUGAUCAGUCGC	125	mtr-b4.0r1-49666	NA	12	siRNA24	550689	0
AGAGUUAUGAGUUUGAUCAGUCGU	36	mtr-b4.0r1-100586	NA	12	siRNA24	550689	2
AACCGCAGGUAGACGCACUGCUCA	125	ghr-b1.1r1-19748	NA	18	siRNA24	550690	0
AACCGCAGGUAGACGCAUAGCUCA	113	ghr-b1.1r1-104525	NA	18	siRNA24	550690	2
ACCUCAAACUUGCGUAGGGCGGGC	125	osa-b1.0r1-88935	NA	1	siRNA24	550691	0
CUGCACCAGGUCGUUCAGCAC	125	pab-b1.0cr1-16553	NA	47	siRNA21	550692	0
ACAUCAGGAAUAGAUCUAUAAACU	125	gma-b1.0r1-29266	NA	9	siRNA24	550693	0
AGAAAAGAGUACGAUGUAGAACCA	125	bna-b1r1-75567	NA	30	siRNA24	550694	0
AUGACGUCUGUAUUUAGCAUCAAU	125	mdm-b3.0r1-89867	NA	21	siRNA24	550695	0
GGGUUUGACAGACUGAUGAUCGUG	125	csa-b2r1-30246	NA	35	siRNA24	550696	0
ACAAAGAAUUAGGGACGAAGACAC	125	sly-b2.5r1-10823	NA	14	siRNA24	550697	0
GAUGUGCAUUGUGGAUUUCGGCCU	125	zma-b4r1-121156	NA	4	siRNA24	550698	0
CGACUAGUCGAAUGCAGAGAUGAU	125	car-b2.0r1-302	NA	11	siRNA24	550699	0
AGGACUGACUCAACAAUAUUGGCG	125	sly-b2.5r1-43667	NA	14	siRNA24	550700	0
AGGAUUCUGGCAAGUAAAAAUGGA	125	oeu-b6r1-33930	NA	29	siRNA24	550701	0
AGGAGACCUUUCGAAUAUCUUUGU	125	gma-b1.0r1-7444	NA	9	siRNA24	550702	0
AGGGACUGAAUAUCUAAUUUAGCC	125	mtr-b4.0r1-52492	NA	12	siRNA24	550703	0
GGCUGAUUGUUGAUUGUAAUGGUU	125	ghr-b1.1r1-86900	NA	18	siRNA24	550704	0
ACGGAUAGAGUAGAUGAGAAGUAU	125	osa-b1.0r1-24039	NA	1	siRNA24	550705	0
GCAGUUUAUGGGUGUAGAUGUGGC	125	osa-b1.0r1-35624	NA	1	siRNA24	550706	0
UGAUAUGUUGGACUUUGUGGCAUA	125	mes-b6r1-23494	NA	26	siRNA24	550707	0
AACAGUGAAGUGGUAGAUAGCUA	125	bra-b1r1-25208	NA	32	siRNA24	550708	0
UAUGUUGGGAUGUAUUAAGAUGGU	125	gma-b1.0r1-45687	NA	9	siRNA24	550709	0
UCUGACGAUCAAGUCAAUAAGAGC	125	pvu-b1.0r1-36574	NA	10	siRNA24	550710	0
UCUGACGAUCAAGUCAAUAAGAGC	88	pvu-b1.0r1-5300	NA	10	siRNA24	550710	0
UCUGACGUUCAAGUCAAUAAGAGC	108	pvu-b1.0r1-2835	NA	10	siRNA24	550710	1
UCUGACGAUCAAGUCAAUGAGAGC	45	pvu-b1.0r1-19836	NA	10	siRNA24	550710	1
UCUGACGCUCAAGUCAGUAAGAGC	18	pvu-b1.0r1-19309	NA	10	siRNA24	550710	2
UGGGCUAUACCAAGGCUAGAA	125	tae-b1r1-59632	NA	3	siRNA21	550711	0
AGGAAGAAUCGGAUCAUAACAAUC	125	can-b1.6r1-62512	NA	16	siRNA24	550712	0
AUGAGAUUUGAACCAAAGACAUCA	125	ghr-b1.1r1-3603	NA	18	siRNA24	550713	0
AUGAGAUUCGAACCUAAGACAUCA	33	mdm-b3.0r1-14222	NA	21	siRNA24	550713	2
AUGAGAUUUGAACCAAAGACUUCU	54	ppe-b2.0r1-37148	NA	22	siRNA24	550713	2
CUGACAGUUGUACACCCAAACUCA	125	csa-b2r1-60817	NA	35	siRNA24	550714	0
AGCAGCAACGAACAUCAUCAAAGA	125	sly-b2.5r1-43668	NA	14	siRNA24	550715	0
AUUCGAGCUCAACUGAAAUAGUGC	125	csa-b2r1-68524	NA	35	siRNA24	550716	0
UCUAGUUUAGAGAUCUCGGGAAGC	125	bdi-b1.0r1-10383	NA	7	siRNA24	550717	0
AUUCCGGUCCGAUUAGAACGCAUU	125	bvu-b1.2.2r1-24467	NA	39	siRNA24	550718	0
AAAGUCCGGAUAAUAAAUGAAAGU	125	ghr-b1.1r1-88696	NA	18	siRNA24	550719	0
AUGAUCCUAGAGAGCUACCAGAGU	125	zma-b4r1-31561	NA	4	siRNA24	550720	0
AAAAACACAACAGGCGAAGAAUCA	74	ghr-b1.1r1-48102	NA	18	siRNA24	550721	0
AAAAACACAACAGGCGAAGAAUCA	125	gba-b1.0r1-26025	NA	19	siRNA24	550721	0
ACUGCAGAGGUGACUUAGUGGAGA	125	csa-b2r1-28704	NA	35	siRNA24	550722	0
ACAUAUUCAUGUUGUGAUCGACGG	125	mtr-b4.0r1-75366	NA	12	siRNA24	550723	0
AGGGACUAAAUUGGCCGAAUGGGU	125	ppe-b2.0r1-40786	NA	22	siRNA24	550724	0
AGGGACUAAAUUGGCCGAAUGGGU	17	ppe-b2.0r1-27167	NA	22	siRNA24	550724	0
UUGAAUAACAUGACGAUCGCGUUC	125	can-b1.6r1-63796	NA	16	siRNA24	550725	0
GUGAUUGAUAGACCAUACAAGUU	125	csa-b2r1-4549	NA	35	siRNA24	550726	0
AGAGAAUGCUAGAACUUGUCUUCA	125	fve-b2.0r1-23525	NA	24	siRNA24	550727	0
GAGAUUUGAUGUCAACGGAUUCGU	125	mtr-b4.0r1-111815	NA	12	siRNA24	550728	0
UCAGUGGCCAAUCAAAGAACC	125	bvu-b1.2.2r1-23442	NA	39	siRNA21	550729	0
AAUAAGGAUGCCUUCAACUUGAGA	125	clt-b1r1-70752	NA	36	siRNA24	550730	0
UAGCGACUCUGCCCUGAACAACC	125	can-b1.6r1-44051	NA	16	siRNA24	550731	0
UAGCGACUCUGCCCUGAACAACC	60	can-b1.6r1-7662	NA	16	siRNA24	550731	0
GUUUAUAGAGAAGUGGAGUGGAGC	125	pvu-b1.0r1-26566	NA	10	siRNA24	550732	0
AUCAAGACAUACAUAGGCUGGUCG	125	clt-b1r1-32442	NA	36	siRNA24	550733	0
AACAGAAGCGAUGAUGAUGGUGCG	125	zma-b4r1-115509	NA	4	siRNA24	550734	0
AAGAUUACGUACGAAGGAAGAUAA	125	zma-b4r1-57218	NA	4	siRNA24	550735	0
ACGGAAUAGAUAACUAUAGGGGGU	125	gma-b1.0r1-2054	NA	9	siRNA24	550736	0
AGUUAGUAAUUGUGGAGAAGUAGG	125	mtr-b4.0r1-41189	NA	12	siRNA24	550737	0
UGUGCAUUGAGAAAGAAAGAG	125	sly-b2.5r1-119641	NA	14	siRNA21	550738	0
AAAUAAAAAAUUGGAUCGUCGUAU	125	osa-b1.0r1-93828	NA	1	siRNA24	550739	0
GAAUGAAGAACUCGAUGUCCCGGC	125	csi-b2r1-40990	NA	33	siRNA24	550740	0
UCACGAGGUAGAAAUAAGACUGCG	125	stu-b4.04r1-43685	NA	15	siRNA24	550741	0
UUCCAAAUUGGACUUUAAACCUGU	125	can-b1.6r1-34820	NA	16	siRNA24	550742	0
AUAAAUAUCUGACACUGGGCGACG	125	stu-b4.04r1-48553	NA	15	siRNA24	550743	0
AGAGCCGGCCCUGAGAUUUUGGAG	125	bna-b1r1-75058	NA	30	siRNA24	550744	0
AGGGCCGGUCCUGAGAUUUUGGAG	112	mdm-b3.0r1-89615	NA	21	siRNA24	550744	2
AGGGCCGGUCCUGAGAUUUUGGAG	53	mdm-b3.0r1-3680	NA	21	siRNA24	550744	2
AUAGCCGGCCUUGAGAUUUUGGAG	35	bna-b1r1-21137	NA	30	siRNA24	550744	2
UGUUCGUCCUUGUAGUGACGUCGU	125	mtr-b4.0r1-6778	NA	12	siRNA24	550745	0
AUUGGGCGCGAGAACACCGGAGGU	125	zma-b4r1-42855	NA	4	siRNA24	550746	0
UCAAAUUCGAGCUUCGUUGGUGCC	125	mtr-b4.0r1-77679	NA	12	siRNA24	550747	0
GAACAACUUGAAAGGCUAGAACU	125	sly-b2.5r1-16466	NA	14	siRNA24	550748	0
ACCGGACAUAUUCUUAGAGAGAAA	125	lsa-b8r1-13523	NA	37	siRNA24	550749	0
UCGAGACGCAAUGUAUAGGAACAU	125	sly-b2.5r1-19292	NA	14	siRNA24	550750	0
CAAACACUAAUAGAAGGACGAUAA	125	csi-b2r1-62626	NA	33	siRNA24	550751	0
AAAGCUCACCGUCUUUGAAAGCCU	125	gma-b1.0r1-48771	NA	9	siRNA24	550752	0
AGGAACUUGAGUCAGCAUGGACGG	125	oeu-b6r1-11643	NA	29	siRNA24	550753	0
GUGGACAGAGUUACCUAAUACCU	125	sly-b2.5r1-153790	NA	14	siRNA24	550754	0
AAGAAGGUGGCUAGAAUUUCUU	125	stu-b4.04r1-365	NA	15	siRNA22	550755	0
AAGAAGGUGGCUAGAAUUUCUU	28	stu-b4.04r1-7332	NA	15	siRNA22	550755	0
AUAAUGAAAUUAGAAUACUGCAUA	125	ghr-b1.1r1-55385	NA	18	siRNA24	550756	0
AUAAUGAGAUUAGAAUACUGCAUA	91	gba-b1.0r1-30693	NA	19	siRNA24	550756	1
ACUGCUCUGAUGCCAUAUUAAACU	125	mdm-b3.0r1-43155	NA	21	siRNA24	550757	0
ACUGCUCUGAUGCCAUAUUAAACU	13	mdm-b3.0r1-89579	NA	21	siRNA24	550757	0
UGAUGAUCUUAUGGAUAUGCCU	125	osa-b1.0r1-68852	NA	1	siRNA24	550758	0
UGAUGAUCUUAUGGAUAUGCCU	111	osa-b1.0r1-102915	NA	1	siRNA24	550758	0
UGAUGAUCUUAUGGAUAUGCCU	40	osa-b1.0r1-17674	NA	1	siRNA24	550758	0
UGAUGAUCUUAUGGAUAUGCCU	40	osa-b1.0r1-43048	NA	1	siRNA24	550758	0
AGGGAAAUAACCAGCGACCACG	125	stu-b4.04r1-17794	NA	15	siRNA22	550759	0
AUAUUUUUGUGAGAGUUAGUCCCU	125	osa-b1.0r1-75045	NA	1	siRNA24	550760	0
AUCACUUUGGACCGACUCUUAGGG	125	can-b1.6r1-81740	NA	16	siRNA24	550761	0
AUCUAGUCGAAGAGGGUUCAACAC	125	can-b1.6r1-81997	NA	16	siRNA24	550762	0
ACUUAGUCGAAGAGGGUUCAACAC	78	can-b1.6r1-26707	NA	16	siRNA24	550762	2
ACUUAGUCGAAGAGGGUUCAACAC	35	can-b1.6r1-80238	NA	16	siRNA24	550762	2
UUUACUUGACUGAGAAAUAGACAC	125	bdi-b1.0r1-28105	NA	7	siRNA24	550763	0
AAUGAUUUGUAGGGCAUAUUUCAU	125	csi-b2r1-50267	NA	33	siRNA24	550764	0
ACCUGAGUAAACUACAUUGAUCGU	125	fve-b2.0r1-49962	NA	24	siRNA24	550765	0
CUUGUAGGCGUAGGAAACAAGCAU	125	csi-b2r1-54382	NA	33	siRNA24	550766	0
AAAGACCUUUCGGCUUUCGUCGGC	125	ghr-b1.1r1-113310	NA	18	siRNA24	550767	0
AUUUGUAGGGUGUAGUAGGGUA	125	egu-b5.1r1-34606	NA	28	siRNA24	550768	0
CACCGGAGGAUUGGGUAGUUCAAC	125	mtr-b4.0r1-89233	NA	12	siRNA24	550769	0
AGUGUUAUUCAUAUGGUUGUCAUG	125	gma-b1.0r1-262	NA	9	siRNA24	550770	0
AAUGACAUAGAGUUGUUUGGAGCC	125	zma-b4r1-82640	NA	4	siRNA24	550771	0
AUGGUGACCCGUAGAUCUUCAA	125	tae-b1r1-17839	NA	3	siRNA22	550772	0
AUGGUGACCCGUAGAUCUUCUA	114	tae-b1r1-16817	NA	3	siRNA22	550772	1
AUGGUGACCCGUAGAUCUUCAG	30	tae-b1r1-37700	NA	3	siRNA22	550772	1
AUGGUGACCCGUAGAUCUUCUA	22	tae-b1r1-55801	NA	3	siRNA22	550772	1
AAAUACGAGAUCUGAUAGAAAGCU	125	fve-b2.0r1-36773	NA	24	siRNA24	550773	0
AGGACGCCACAAAGGACAGGCUGA	125	car-b2.0r1-37282	NA	11	siRNA24	550774	0
AGGCCGCCACAAAGGACAGACUGA	38	car-b2.0r1-34919	NA	11	siRNA24	550774	2
AGGCCGCCACAAAGGACAGACUGA	11	car-b2.0r1-11460	NA	11	siRNA24	550774	2
AGAGGCUGUUUCCAAGGCACCCAU	125	can-b1.6r1-35078	NA	16	siRNA24	550775	0
AGAAUGCUGUCAGAAUAAUAGGAU	125	ghr-b1.1r1-106642	NA	18	siRNA24	550776	0
ACUAGGAUUCUGAACUAACAGAGA	125	pvu-b1.0r1-24773	NA	10	siRNA24	550777	0
AGGGACGAAGCUAGAAAUCAAAAU	125	sly-b2.5r1-78834	NA	14	siRNA24	550778	0
AUGGUUGAAGAAUGGGUAAAGCCU	125	mdm-b3.0r1-96801	NA	21	siRNA24	550779	0
UCCUAAGUACUUCUAAGCUUUC	125	sly-b2.5r1-22114	NA	14	siRNA22	550780	0
AAGGAUCGACUUCGGUGGAAGAAC	125	bdi-b1.0r1-54321	NA	7	siRNA24	550781	0
AUUUCUUCGAGGCUGUUUUCACGG	125	nta-b0r1-39239	NA	17	siRNA24	550782	0
GAUGGCAGGACGACUUUGGACGCC	125	zma-b4r1-69537	NA	4	siRNA24	550783	0
GAUGGCAGGACGACUUUGGACGCC	82	zma-b4r1-110542	NA	4	siRNA24	550783	0
GAUGGCAGGACGACUUUGGACGCC	68	zma-b4r1-99018	NA	4	siRNA24	550783	0
GAUGGCAGGACGACUUUGGACGCC	53	zma-b4r1-32517	NA	4	siRNA24	550783	0
GAUGGCAGGACGACUUUGGACGCC	51	zma-b4r1-128793	NA	4	siRNA24	550783	0
GAUGGCAGGACGACUUUGGACGCC	45	zma-b4r1-22297	NA	4	siRNA24	550783	0
CGCCCGCAACGACUAAAAGAGACU	125	fve-b2.0r1-20675	NA	24	siRNA24	550784	0
CGCCCGCAACGACUAAAAGAGACU	45	fve-b2.0r1-53401	NA	24	siRNA24	550784	0
AUGAGGUACACGUGGCAUGUUGAG	125	ghr-b1.1r1-12836	NA	18	siRNA24	550785	0
GUAAGACAUCUAAAGCAAUACGGU	125	osa-b1.0r1-80191	NA	1	siRNA24	550786	0
GACUAGGUGACUUAAACUCGUCGU	125	osa-b1.0r1-80448	NA	1	siRNA24	550787	0
AUAAGAUCUGAGACAAGCUCUGGC	125	bdi-b1.0r1-13983	NA	7	siRNA24	550788	0
AGGACGGGAUGUGACAGGAUUUGU	125	mdm-b3.0r1-79346	NA	21	siRNA24	550789	0
ACCGGAAAACAAAGAACUCUCAAA	125	gba-b1.0r1-18601	NA	19	siRNA24	550790	0
ACCCGAAAAUAAAGAACUCUCAAA	23	gba-b1.0r1-11060	NA	19	siRNA24	550790	2
AUGGAACAUUGGUGCACAUGGUGU	125	zma-b4r1-102670	NA	4	siRNA24	550791	0
AACACUUAUGUAGAAAAUGCGGUU	125	nta-b0r1-26163	NA	17	siRNA24	550792	0
AGAAUUAUUAUCGUCUGACACAAC	125	csi-b2r1-59022	NA	33	siRNA24	550793	0
AGAAUUAUUAUCGUCUGACACAAC	61	csi-b2r1-28244	NA	33	siRNA24	550793	0
AGAAUUAUUAUCGUCUGGCACAUC	76	csi-b2r1-64018	NA	33	siRNA24	550793	2
AAUCCUAGCGACGAAUGACUUUGC	125	csa-b2r1-46955	NA	35	siRNA24	550794	0
ACGUGGGAUCGUUGGAUUAAGAUC	125	bdi-b1.0r1-62550	NA	7	siRNA24	550795	0
AGGAUGCGGUAGUCUUUCUUGUAG	125	oeu-b6r1-25997	NA	29	siRNA24	550796	0
UUGUGAUAUUGUUAGACUGAACAU	125	car-b2.0r1-12887	NA	11	siRNA24	550797	0
UCUUGAUAUUGUUAGACUGAACAU	35	car-b2.0r1-13861	NA	11	siRNA24	550797	2
AAGCAGAAUAUAAGACCAUGAAUA	125	bol-b1.0r1-14327	NA	31	siRNA24	550798	0
AGAGGAAUACCAUCAAACCGUAAU	125	mdm-b3.0r1-6964	NA	21	siRNA24	550799	0
AAGGCUUUGUAGUGUUAGACAAGC	125	mtr-b4.0r1-57897	NA	12	siRNA24	550800	0
AGGGCGAACUCCAGAUGAGUGGGC	125	mdm-b3.0r1-83197	NA	21	siRNA24	550801	0
ACCAAGCUGAGACUCAAAUUUCCU	125	ghr-b1.1r1-100235	NA	18	siRNA24	550802	0
ACCAAGCUGAGACUCAAAUUUCCU	74	gba-b1.0r1-20307	NA	19	siRNA24	550802	0
ACCAAGCUGAGACUCAAAUUUCCU	73	gba-b1.0r1-20308	NA	19	siRNA24	550802	0
GAGCAUUAACGGCGCAAAGAACUA	125	ghr-b1.1r1-104339	NA	18	siRNA24	550803	0
AAAAAUCUCAUAAAUUCUGAAACU	125	sly-b2.5r1-9805	NA	14	siRNA24	550804	0
AAGUGAGAAGAUGAAGGACUAGUU	125	zma-b4r1-40291	NA	4	siRNA24	550805	0
AGACUGGUUGUUUCAGAAAGACUC	125	sly-b2.5r1-79348	NA	14	siRNA24	550806	0
ACACGUACUGUUAGUAAACGCACC	125	gba-b1.0r1-38589	NA	19	siRNA24	550807	0
ACACGUACUGUUAGUAAACGCACC	113	gba-b1.0r1-39782	NA	19	siRNA24	550807	0
ACACGUACUGUUAGUAAACGCACC	108	gba-b1.0r1-39783	NA	19	siRNA24	550807	0
AGAUGGAUUGCAGUUACCGAAACU	125	mdm-b3.0r1-36229	NA	21	siRNA24	550808	0
AUAAGACGAAUGAUUAAACAGUGC	125	osa-b1.0r1-51353	NA	1	siRNA24	550809	0
ACAAGACGAAUGGUUAAACAGUGC	22	osa-b1.0r1-99201	NA	1	siRNA24	550809	2
CACAGAGAGGAGUGGACUCGG	125	fan-b1.0r1-3363	NA	23	siRNA21	550810	0
UACUAAAGUAGAAUUGGAAUGGAU	125	csi-b2r1-63913	NA	33	siRNA24	550811	0
AGGGAGUUUUUCGGUUGGUGCAGG	125	gba-b1.0r1-53970	NA	19	siRNA24	550812	0
AAGUUACUGAACUAUUAAUCGACG	125	ghr-b1.1r1-15145	NA	18	siRNA24	550813	0
AGAAAAUGAAGAUGCUCGAUACAC	125	sly-b2.5r1-64720	NA	14	siRNA24	550814	0
AGGCACAUAAUAGAUCGAUAUGAA	125	stu-b4.04r1-52659	NA	15	siRNA24	550815	0
AGGAGGAGAAGAUCUUGACUGCUA	125	oeu-b6r1-2674	NA	29	siRNA24	550816	0
AGGAGGAGAAGAUCUUGACUGCUA	28	oeu-b6r1-22628	NA	29	siRNA24	550816	0
AGGAGGAGAAGAUCUUGGCUGCUA	47	oeu-b6r1-41535	NA	29	siRNA24	550816	1
ACGGUACAGAGAACAAAUAAGAAC	125	bdi-b1.0r1-39928	NA	7	siRNA24	550817	0
CAAAUGACAAAGAUUAUCGGGAUU	125	gma-b1.0r1-42875	NA	9	siRNA24	550818	0
AUGGAAUGUAGAGAAAGAAACGCU	125	mtr-b4.0r1-28606	NA	12	siRNA24	550819	0
AAGGCACCAAAAACAAGACGAAAG	125	ghr-b1.1r1-2072	NA	18	siRNA24	550820	0
AAGGCACCAAAAACAAGACGAAAG	50	gba-b1.0r1-69196	NA	19	siRNA24	550820	0
AAUCAUUAACCAAUUACAAUCUCA	125	ptc-b3.0r1-2576	NA	43	siRNA24	550821	0
AAUCAUUAACCAAUUACAAUCUCA	103	ptc-b3.0r1-10230	NA	43	siRNA24	550821	0
AUUCUUGUGGACUGUCCUCACACA	125	bvu-b1.2.2r1-26270	NA	39	siRNA24	550822	0
ACACAAAUAGUAGUCGUGAUCUAU	125	clt-b1r1-18060	NA	36	siRNA24	550823	0
UUUUUUGACUCUUUAUUCGGCGCC	125	zma-b4r1-97796	NA	4	siRNA24	550824	0
AAUCGACUAAAACUUCAAAACUUU	125	sly-b2.5r1-4153	NA	14	siRNA24	550825	0
AUAAAUUUAAAUAUCAGAGUGACU	125	sly-b2.5r1-71661	NA	14	siRNA24	550826	0
AUUGGACUCACAUAUUAUAGACUG	125	osa-b1.0r1-103358	NA	1	siRNA24	550827	0
AUGUAAUACUGUAAUAGAGAAGCG	125	mes-b6r1-24273	NA	26	siRNA24	550828	0
UGACGGUUGUAGAAAAGUGAAGAC	125	osa-b1.0r1-40010	NA	1	siRNA24	550829	0
AAUCGACUUAUACACAGAUGACGU	125	osa-b1.0r1-115210	NA	1	siRNA24	550830	0
CGACGAUCAAGUCAACGGCCGGAC	125	oeu-b6r1-13187	NA	29	siRNA24	550831	0
CGACGAUCAAGUCAACGGCCGGAC	90	oeu-b6r1-4398	NA	29	siRNA24	550831	0
CGACGAUCAAGUCAACGGCCGGAC	19	oeu-b6r1-9599	NA	29	siRNA24	550831	0
GGAUGGUUGUUACCCGCUGUACU	125	sly-b2.5r1-29817	NA	14	siRNA24	550832	0
AGCCAACACACUAUUAGUGAUCCA	125	csa-b2r1-51839	NA	35	siRNA24	550833	0
ACACGACUUUGUAGAUGCGUCGGU	125	car-b2.0r1-5959	NA	11	siRNA24	550834	0
CAUGAUGGUUGUAAAUGACUGCU	125	can-b1.6r1-68932	NA	16	siRNA24	550835	0
AUGACUCGACUUCCAGGGCAA	125	ghr-b1.1r1-137917	NA	18	siRNA21	550836	0
AAUAUAAUGGGCUGAAAAUGGUGU	125	osa-b1.0r1-138402	NA	1	siRNA24	550837	0
ACUAAUAGGUCUGUAGUUGGCUAG	125	ghr-b1.1r1-74869	NA	18	siRNA24	550838	0
ACUAUUAGGUCUGUAGUUGGCUAG	86	ghr-b1.1r1-34743	NA	18	siRNA24	550838	1
UGAAACUGUGUGCUUUUUUACGGC	125	mtr-b4.0r1-43766	NA	12	siRNA24	550839	0
AGGACACUAAUAUGCUUGAGCUAU	125	sly-b2.5r1-115025	NA	14	siRNA24	550840	0
UUUGUACGGCAAGAUCGCGAA	125	stu-b4.04r1-27027	NA	15	siRNA21	550841	0
GAUGAAAUUUUAUAAAAUAGGGCC	125	zma-b4r1-79306	NA	4	siRNA24	550842	0
GAUGAAAUUUUAUAAAAUAGGGCC	105	zma-b4r1-93492	NA	4	siRNA24	550842	0
AUUGAACAGUCGAGAUUAAAAAAU	125	mtr-b4.0r1-47357	NA	12	siRNA24	550843	0
CUGAACGGAUUUGGGAUCGAGAAC	125	pvu-b1.0r1-2176	NA	10	siRNA24	550844	0
AUGAUAUGUCCAUGACUGAUGAGG	125	bdi-b1.0r1-24521	NA	7	siRNA24	550845	0
CACCCGAACCUAGGCUCUGAUACC	125	can-b1.6r1-30724	NA	16	siRNA24	550846	0
CCCAUAGGGGAUUGGGAGACGACU	125	ppe-b2.0r1-18453	NA	22	siRNA24	550847	0
AAGUAUGGAAAUGUGGAAGGGCUA	125	ghr-b1.1r1-45652	NA	18	siRNA24	550848	0
AAUAGUGGUUCUGUUGAAGUCGAU	125	ghr-b1.1r1-48472	NA	18	siRNA24	550849	0
AAAAAACUCGAAUGGCAUGGAUUA	125	gba-b1.0r1-48334	NA	19	siRNA24	550850	0
AAAAAACUCGAAUGGCAUGGAUUA	69	gba-b1.0r1-14983	NA	19	siRNA24	550850	0
AUAUCAUGUAGACCAUUAGAGGAC	125	fan-b1.0r1-12881	NA	23	siRNA24	550851	0
AAGCAGUGGGCUACAGAUUUCUAG	125	osa-b1.0r1-135571	NA	1	siRNA24	550852	0
GUUGAUCGUUACAUUAUUCUUGAA	125	clt-b1r1-64595	NA	36	siRNA24	550853	0
ACAAGUUGGUAUUUAAAGUUGGUC	125	ppe-b2.0r1-987	NA	22	siRNA24	550854	0
ACAAGUUGGUAUCUAAAGUUGGUU	64	ppe-b2.0r1-15505	NA	22	siRNA24	550854	2
ACAAGUUGGUAUCUAAAGUUGGCC	16	ppe-b2.0r1-6041	NA	22	siRNA24	550854	2
UUUUGACCGACCUUUGACCC	125	sly-b2.5r1-120164	NA	14	siRNA24	550855	0
AGGAAGCCGAGGAGUUCUGGAGGA	125	sly-b2.5r1-3899	NA	14	siRNA24	550856	0
UUCUUUGAACUCAAUUAAAUGCCU	125	mdm-b3.0r1-87313	NA	21	siRNA24	550857	0
UUCUUUGAACUCAAUUAGAUGCCU	48	mdm-b3.0r1-86222	NA	21	siRNA24	550857	1
AGUAGAAUUUCGGUAGCACUGCAC	125	sly-b2.5r1-78328	NA	14	siRNA24	550858	0
UUGGAUCAAGUUUGACAGUGCU	125	oeu-b6r1-16010	NA	29	siRNA24	550859	0
UUGGAUCAAGUUUGACAGUGCU	25	oeu-b6r1-41039	NA	29	siRNA22	550859	0
AACAAAGUCACUGUGAAUUCGAUA	125	gma-b1.0r1-55197	NA	9	siRNA24	550860	0
AUUGGUAGACCUGACAUUUGGACC	125	mdm-b3.0r1-47015	NA	21	siRNA24	550861	0
AGGGGUCAAGACGGAGCGCUCUAC	125	bvu-b1.2.2r1-3712	NA	39	siRNA24	550862	0
AAAGUUUUAUGUUGAUUGUUCAGG	125	mtr-b4.0r1-101302	NA	12	siRNA24	550863	0
AAGAGAAUCUAGAACUGGAAAAUU	125	zma-b4r1-71087	NA	4	siRNA24	550864	0
AAUCAAGACCCUUCUAACCAGCCU	125	can-b1.6r1-9438	NA	16	siRNA24	550865	0
GGUGUUCUUUGGAUUUGUUGUUCU	125	sly-b2.5r1-125299	NA	14	siRNA24	550866	0
AAAACAACAUUAAUCGGACGACAA	125	mdm-b3.0r1-11852	NA	21	siRNA24	550867	0
AAUGGGUAUCAAGAGGGACGAGCA	125	gba-b1.0r1-17326	NA	19	siRNA24	550868	0
AGCAGAGGACGCUCUCUCUGGGCC	125	osa-b1.0r1-28932	NA	1	siRNA24	550869	0
GCACGUGGAUUGUCAUGCAGGAUG	125	gba-b1.0r1-24498	NA	19	siRNA24	550870	0
AGAGAUGAGGGAGGAUAAGGACAC	125	gma-b1.0r1-34922	NA	9	siRNA24	550871	0
AUAAUAAUACUAAUGAAUCUAGAU	125	osa-b1.0r1-43377	NA	1	siRNA24	550872	0
GAAUUUUGCACAGAUCGUCACACG	125	ghr-b1.1r1-111524	NA	18	siRNA24	550873	0
GGAGUGGAAUAAGAAUAAUGACGG	125	csi-b2r1-58510	NA	33	siRNA24	550874	0
AGGAGGGUAGAACUCAUGAGAAGU	125	can-b1.6r1-47650	NA	16	siRNA24	550875	0
AUACGAUCAGGAUUUUAACAGGUA	125	oeu-b6r1-12165	NA	29	siRNA24	550876	0
GUCGAUCGUGCUGAAGUCAGCAAU	125	can-b1.6r1-54827	NA	16	siRNA24	550877	0
AGAAGGGUAGACUGUACGCAAACC	125	stu-b4.04r1-70103	NA	15	siRNA24	550878	0
AUCUCAUCCAACACGUAGGACACG	125	ghr-b1.1r1-129980	NA	18	siRNA24	550879	0
AUCACAUCCAACACGUAGGACACG	95	ghr-b1.1r1-44139	NA	18	siRNA24	550879	1
UGAUUUGACUAAUUGAACGACGAC	125	car-b2.0r1-8273	NA	11	siRNA24	550880	0
UGAUUUGACUAAUUGAACGACGAC	115	car-b2.0r1-13	NA	11	siRNA24	550880	0
ACUCGAAUUAAGUGUGAACUUUCG	125	ghr-b1.1r1-2589	NA	18	siRNA24	550881	0
AUAAACCGGUCUUCUAACUUUAAA	125	ghr-b1.1r1-80254	NA	18	siRNA24	550882	0
GUGAGAUGCAAUAGAAAAUGGGAU	125	zma-b4r1-14618	NA	4	siRNA24	550883	0
AACUUGCAAGUGAGACUGAACACC	125	mtr-b4.0r1-59447	NA	12	siRNA24	550884	0
AGUUUAACUGUUCGUCUUAUUCAA	125	osa-b1.0r1-101562	NA	1	siRNA24	550885	0
UUAAGAUCGAACGCUUACCAUCAU	125	stu-b4.04r1-51639	NA	15	siRNA24	550886	0
AACGGAUUAUCUAGUGAAAAUGAC	125	clt-b1r1-26287	NA	36	siRNA24	550887	0
CGGUAAUUGACAUGACUUUCCAUC	125	csa-b2r1-38475	NA	35	siRNA24	550888	0
AUCUGGAGGCCUCGUACAUUAGAG	125	tae-b1r1-57851	NA	3	siRNA24	550889	0
AAAUACACUGUAAAUAAAGAGAGG	125	zma-b4r1-57743	NA	4	siRNA24	550890	0
AGGCAAAUGACUGUUGUUAAUCCG	125	ghr-b1.1r1-59755	NA	18	siRNA24	550891	0
AGGCAAAUGACUGUUGUUAAUCCG	124	gba-b1.0r1-17200	NA	19	siRNA24	550891	0
GUUCAUUGGGGACUGAUUGUUGUG	125	osa-b1.0r1-63718	NA	1	siRNA24	550892	0
GUUCACUAGGGACUGAUUGUUGUG	37	osa-b1.0r1-93049	NA	1	siRNA24	550892	2
CGGACAAAUAUCAGUGUUUAUCAC	125	clt-b1r1-50197	NA	36	siRNA24	550893	0
GAGAAACCAUCUGGACUUGGCGCC	125	atr-b1r1-42929	NA	46	siRNA24	550894	0
UCAGUUAGUCUCUGAAUUCGGCAG	125	ghr-b1.1r1-134080	NA	18	siRNA24	550895	0
AUUCCCUGAAGUGAACACAAGCAU	125	ghr-b1.1r1-71800	NA	18	siRNA24	550896	0
AACAAGAUAAGUCAUCGACAAAGU	125	gma-b1.0r1-4378	NA	9	siRNA24	550897	0
GUGUGUCCUGUAGGCUAGUAGUCU	125	bvu-b1.2.2r1-21916	NA	39	siRNA24	550898	0
GUGUGCCCUGUAGGCUAGUAGUCU	70	bvu-b1.2.2r1-20387	NA	39	siRNA24	550898	1
GUGUGCCCUGCAGGCUAGUAGUCU	71	bvu-b1.2.2r1-4269	NA	39	siRNA24	550898	2
GUGUGUCCUGUAGGCUAAUAGCCU	46	bvu-b1.2.2r1-5818	NA	39	siRNA24	550898	2
AGACCCAAGAAGACUUUGAAAGAG	125	mdm-b3.0r1-70369	NA	21	siRNA24	550899	0
AGACCCAUGAAGACUUUGGAAGAG	68	mdm-b3.0r1-37280	NA	21	siRNA24	550899	2
AGAUAGCAUGAUUGUGGACAUUAU	125	ppe-b2.0r1-7160	NA	22	siRNA24	550900	0
AACACUGGAGUAUUUCAAGGAUCG	125	ghr-b1.1r1-91783	NA	18	siRNA24	550901	0
AUAUUGUAGAAAUAAUCAACGGUA	125	csi-b2r1-39712	NA	33	siRNA24	550902	0
CGAAAAACUGAGUCGGUAUAUCAU	125	tae-b1r1-29126	NA	3	siRNA24	550903	0
CGAAAAACUGAGUCGGCACAUCAU	101	tae-b1r1-20680	NA	3	siRNA24	550903	2
GCUUAGACACUUGCGAACGACGGU	125	bdi-b1.0r1-26832	NA	7	siRNA24	550904	0
AAGAACUAUGCAUCAUCACAUGGC	125	bna-b1r1-78412	NA	30	siRNA24	550905	0
UACCCUAAUCGUCGUGCUUCU	125	ghr-b1.1r1-42324	NA	18	siRNA21	550906	0
GGAGAUUAUUGCGGAUUGAAUAGC	125	osa-b1.0r1-109807	NA	1	siRNA24	550907	0
AUAUCGAUCAGGACAGCAAGCAGC	125	bdi-b1.0r1-58699	NA	7	siRNA24	550908	0
AUAGACUUGAUCAUAGGUUGGACC	125	ghr-b1.1r1-132288	NA	18	siRNA24	550909	0
AGAACGAACGAUGAAUGUUGC	125	gma-b1.0r1-11827	NA	9	siRNA21	550910	0
AAGAUAUGUAGUCAUUAAUAAGGC	125	ghr-b1.1r1-82305	NA	18	siRNA24	550911	0
AGAUGUAGCGUAGAGCAGGUUGAA	125	ghr-b1.1r1-86659	NA	18	siRNA24	550912	0
AGAUGUAGCGUAGAGCAGGUUGAA	80	gba-b1.0r1-35455	NA	19	siRNA24	550912	0
AGCCCCAUCCUUGAUUACGGUAUG	125	gma-b1.0r1-23377	NA	9	siRNA24	550913	0
AUGUAGUUUCUGAAAGCAAAGACA	125	bdi-b1.0r1-24012	NA	7	siRNA24	550914	0
AUGUAGUUUCUGAAAGCAAAGACA	115	bdi-b1.0r1-31910	NA	7	siRNA24	550914	0
AUGUAGUUUCUGAAAGCAAAGACA	80	bdi-b1.0r1-10758	NA	7	siRNA24	550914	0
AACAUUCUCUCCUGUGUUUUGCCU	125	can-b1.6r1-29960	NA	16	siRNA24	550915	0
AUCGACUUCACUCUUCACAUGGCA	125	osa-b1.0r1-110843	NA	1	siRNA24	550916	0
CAUCCGGAAGUGUCAGCUUUGCCU	125	pvu-b1.0r1-28889	NA	10	siRNA24	550917	0
AUACGAUUUGGAGACCUCUAUAAU	125	mdm-b3.0r1-40601	NA	21	siRNA24	550918	0
ACUGAUCUCUGACCAAAUUAGAUC	125	ghr-b1.1r1-55909	NA	18	siRNA24	550919	0
ACCGAUCUCUGACCAAAUUAAAUC	64	ghr-b1.1r1-73893	NA	18	siRNA24	550919	2
UCCAGGAGAGACUACAAUGGCUU	125	ghr-b1.1r1-125881	NA	18	siRNA22	550920	0
UUUAGUAGGAUAACUCGUGAUCGA	125	gma-b1.0r1-2324	NA	9	siRNA24	550921	0
AGAGGAGGUUAGAAAAAUAACAGG	125	ptc-b3.0r1-1300	NA	43	siRNA24	550922	0
AGAGGAGGUUAGAAAAAUAACAGG	99	ptc-b3.0r1-1317	NA	43	siRNA24	550922	0
ACUAGCGUUGGAUGUAAUAGUAAG	125	ghr-b1.1r1-11307	NA	18	siRNA24	550923	0
CAGAGUUGUGACUGAUUAAUCAGC	125	gba-b1.0r1-67816	NA	19	siRNA24	550924	0
CCAAAUUCUAGGACUUAUACCCU	125	sly-b2.5r1-115544	NA	14	siRNA24	550925	0
AAUAAUUGCUCUCUCGGACAAGAU	125	ppe-b2.0r1-4852	NA	22	siRNA24	550926	0
UUUGUCAGUCAGAAUCGUAGUAGC	125	car-b2.0r1-27022	NA	11	siRNA24	550927	0
GUAGAUGGGAAUUGGUGGAAGCAA	125	csi-b2r1-47700	NA	33	siRNA24	550928	0
AUUUUUGUCAGGGUUAUAGAUACC	125	osa-b1.0r1-101823	NA	1	siRNA24	550929	0
GAUAGUCUUUUUGAACCGGAAGAU	125	bdi-b1.0r1-33259	NA	7	siRNA24	550930	0
AGUGGAGAAUUCGGAAUUUGAACC	125	mtr-b4.0r1-10644	NA	12	siRNA24	550931	0
CGGCAUUCGGAUCAUGGACUUCA	125	sly-b2.5r1-21869	NA	14	siRNA23	550932	0
AGGAAUGAGAGCUUUCGAUUGGUA	125	gba-b1.0r1-42956	NA	19	siRNA24	550933	0
AGGAAUGAGAGCUUUCGAUUGGUU	36	ghr-b1.1r1-120598	NA	18	siRNA24	550933	1
AGGAACGAGAGCUUUCGAUUGGUA	103	gba-b1.0r1-11189	NA	19	siRNA24	550933	1
AGGAAUGAGAGCUUUCGAUUGGUU	59	gba-b1.0r1-13357	NA	19	siRNA24	550933	1
UGGAUGUAAGUUGUAGUUGGCGAC	125	pvu-b1.0r1-37106	NA	10	siRNA24	550934	0
UGGAUGUAGGUUGUAGUUGGCGGC	123	pvu-b1.0r1-28285	NA	10	siRNA24	550934	2
AUGGAUCUGACUUAACACGGUAAU	125	csi-b2r1-9034	NA	33	siRNA24	550935	0
UUUGAUCAGCGACACGUAGGACUG	125	bdi-b1.0r1-58701	NA	7	siRNA24	550936	0
ACAUGCGAAAUGGUUGAACAGUAG	125	oeu-b6r1-23446	NA	29	siRNA24	550937	0
AAAGACUGAAGAAGGCCUCAC	125	hvu-b1r1-3281	NA	5	siRNA21	550938	0
ACAUGUCAGUAUUGUAGCGGUCAC	125	car-b2.0r1-12385	NA	11	siRNA24	550939	0
AAUCUGAAGCAUGCGUAUGGACGC	125	bdi-b1.0r1-5518	NA	7	siRNA24	550940	0
UUGACAGUCGGAAUCUGUUGCGGC	125	bdi-b1.0r1-9373	NA	7	siRNA24	550941	0
AGUAUACUUCUGACAAUGCAGCCU	125	fve-b2.0r1-26413	NA	24	siRNA24	550942	0
AGCAUAAGUAGACGCUUAAACAUG	125	stu-b4.04r1-34213	NA	15	siRNA24	550943	0
GAGAAAGUGGAAUCUGACAAAUUC	125	gma-b1.0r1-20297	NA	9	siRNA24	550944	0
AAUGCAGACUAGAACUUGCGGCGC	125	osa-b1.0r1-24824	NA	1	siRNA24	550945	0
GGCCUUGUCGGCUGAAAAGAAGGA	125	ghr-b1.1r1-27966	NA	18	siRNA24	550946	0
GGCCUUGUCGGCUGAAAAGAAGGA	107	ghr-b1.1r1-131833	NA	18	siRNA24	550946	0
GGCCUUGUCGGCUGAAAAGAAGGA	105	ghr-b1.1r1-19116	NA	18	siRNA24	550946	0
AGGAUUGAGACACUUCUGAGAUGU	125	pvu-b1.0r1-19389	NA	10	siRNA24	550947	0
AUGUGUUAAGUAAGCUGAAGAUGU	125	stu-b4.04r1-55232	NA	15	siRNA24	550948	0
AGGACGCGAUUUCCUGACGUAGCA	125	ghr-b1.1r1-112810	NA	18	siRNA24	550949	0
AGGACGCGAUUUCCUGACGUAGCA	68	gba-b1.0r1-66706	NA	19	siRNA24	550949	0
AGGACGCGAUUUACUGACGUGGCA	67	ghr-b1.1r1-120110	NA	18	siRNA24	550949	2
GACAUCCGUUGAUUGUCUGAUCAC	125	stu-b4.04r1-73185	NA	15	siRNA24	550950	0
AGGAACGGGGCGGGAUGGAACAAU	125	oeu-b6r1-21141	NA	29	siRNA24	550951	0
AGAAGUAGAAAGAUACAAAGCUCG	125	egu-b5.1r1-48053	NA	28	siRNA24	550952	0
AGAUAUAUUGGAGCUGAUAGACGG	125	osa-b1.0r1-136091	NA	1	siRNA24	550953	0
UUUGCAGUCUACACUACACAG	125	sit-b2r1-17080	NA	8	siRNA21	550954	0
AUGAACUGUGAUAAGACCGGUAAC	125	ghr-b1.1r1-15923	NA	18	siRNA24	550955	0
AUUGGACGUUAUGACAUGAUAAGU	125	bvu-b1.2.2r1-27560	NA	39	siRNA24	550956	0
AAUGGACGUUAUGACAUGAUAAGU	35	bvu-b1.2.2r1-39024	NA	39	siRNA24	550956	1
AAUGGACGUUAUGGCAUGAUAAGU	43	bvu-b1.2.2r1-17715	NA	39	siRNA24	550956	2
AAUGGACGUUAUGACAUGAUAAGC	34	bvu-b1.2.2r1-8118	NA	39	siRNA24	550956	2
AAUGGACGUUAUGACAUGAAAAGU	23	bvu-b1.2.2r1-37790	NA	39	siRNA24	550956	2
UUUAGCUAUGGAUCUGGACAACAG	125	osa-b1.0r1-22253	NA	1	siRNA24	550957	0
UUUAGCUAUGAAUCUGGACAACUG	30	osa-b1.0r1-27453	NA	1	siRNA24	550957	2
AGAAUGCGAGUGGAGUAGAGACA	125	csi-b2r1-36365	NA	33	siRNA24	550958	0
AAAUCUCUAACGGUGGUUGACUGC	125	ghr-b1.1r1-92299	NA	18	siRNA24	550959	0
GCAAAAUGACCGGAAGUUCCUGCC	125	osa-b1.0r1-26879	NA	1	siRNA24	550960	0
GCAAAAUGACCGGAAGUUCCUGCC	64	osa-b1.0r1-43565	NA	1	siRNA24	550960	0
GCAAAAUGACCGGAAGUUCCUGCC	62	osa-b1.0r1-19400	NA	1	siRNA24	550960	0
GCAAAAUGACCGGAAGUUCCUGCC	56	osa-b1.0r1-70798	NA	1	siRNA24	550960	0
GCAAAAUGACCGGAAGUUCCUGCC	54	osa-b1.0r1-41322	NA	1	siRNA24	550960	0
GCAAAAUGACCGGAAGUUCCUGCC	51	osa-b1.0r1-108689	NA	1	siRNA24	550960	0
GCAAAAUGACCGGAAGUUCCUGCC	41	osa-b1.0r1-95386	NA	1	siRNA24	550960	0
CACCUGUAGAUGAACAACUAUCCU	125	fve-b2.0r1-38084	NA	24	siRNA24	550961	0
CACCUGUAGAUGAACAACUAUCCU	119	fve-b2.0r1-23473	NA	24	siRNA24	550961	0
CUCUAAUUAAGAAUGAAGCAGCCU	125	can-b1.6r1-31502	NA	16	siRNA24	550962	0
AUUGAGAUCCACUUAACUGUGAGG	125	pvu-b1.0r1-13487	NA	10	siRNA24	550963	0
GAGUUAAGGAUGGACGGUACUCUU	125	csi-b2r1-51055	NA	33	siRNA24	550964	0
AAAGAUCCUUCGACAUCUGUAGAG	125	bdi-b1.0r1-39681	NA	7	siRNA24	550965	0
AAGUGUGGCCUGUGGAAGCGACGG	125	osa-b1.0r1-110329	NA	1	siRNA24	550966	0
AGCCUCUAUUGUCGAUAUGUAAGG	125	mtr-b4.0r1-13210	NA	12	siRNA24	550967	0
GAAGCGGAGCAGGAUGGGGCAAAG	125	ghr-b1.1r1-51556	NA	18	siRNA24	550968	0
GAAGCGGAGCAGGAUGGGACAAAG	104	gba-b1.0r1-37194	NA	19	siRNA24	550968	1
GAAGCGGAGCAGGAUGGGACAAAG	88	gba-b1.0r1-37193	NA	19	siRNA24	550968	1
AAUCGGGAUUAGCACUUAAUAAGC	125	mtr-b4.0r1-29387	NA	12	siRNA24	550969	0
ACGAAUAUUGUUCUGAUAGACUCU	125	stu-b4.04r1-10633	NA	15	siRNA24	550970	0
AUCGGUUAACUCUUUAUAUAGUGA	125	clt-b1r1-58169	NA	36	siRNA24	550971	0
UCCAGAACCGGAACUGGGAAGGCU	125	csi-b2r1-20900	NA	33	siRNA24	550972	0
AGAUCUGUCUCGGGAAUUAGACUC	125	sit-b2r1-22471	NA	8	siRNA24	550973	0
AUUCGAAUCUAAGAUCUCUCACU	125	mdm-b3.0r1-68061	NA	21	siRNA24	550974	0
UUGAGAUUGUAAGCUUUGUUGACU	125	mtr-b4.0r1-51996	NA	12	siRNA24	550975	0
GUCCUCGUUGGCCCUGUAGCCACA	125	zma-b4r1-88048	NA	4	siRNA24	550976	0
AACGGCUUUGUAGAUAUGAACCAA	125	car-b2.0r1-33699	NA	11	siRNA24	550977	0
AGUUGAUCUGUAGUAGGCGGCGGC	125	osa-b1.0r1-33326	NA	1	siRNA24	550978	0
UUUGCACAUUCUAGUUGGACCGAC	125	stu-b4.04r1-51901	NA	15	siRNA24	550979	0
UUUGCACAUUCUAGUUGGACCGAC	110	stu-b4.04r1-1914	NA	15	siRNA24	550979	0
UUUGCACAUUCUAGUUGGACCGAC	82	stu-b4.04r1-40121	NA	15	siRNA24	550979	0
AUAGAAUAACCGGUCAUAAGGAUU	125	lsa-b8r1-7387	NA	37	siRNA24	550980	0
AGAGAUUGUAAAUUACCCAAGGAU	125	sly-b2.5r1-143019	NA	14	siRNA24	550981	0
AAACCCUGAUCUGACUCGACUACG	125	sly-b2.5r1-77824	NA	14	siRNA24	550982	0
AAGAGAUUGAUCUUGAUUCUGAGG	125	ghr-b1.1r1-53095	NA	18	siRNA24	550983	0
AAUUGACGUUGGGGAGCGUUGAGC	125	clt-b1r1-38890	NA	36	siRNA24	550984	0
AAUUGACGUUGAGGAGCGUUGAGC	27	clt-b1r1-16925	NA	36	siRNA24	550984	1
UCAUGGCGAAGACUGCGCUCUU	125	mdm-b3.0r1-39065	NA	21	siRNA22	550985	0
GGACAUUUGUUUAAGUAUCGGCGU	125	csi-b2r1-2080	NA	33	siRNA24	550986	0
GGACAUUUGUUUAAGUAUCGGCGU	109	csi-b2r1-2082	NA	33	siRNA24	550986	0
AUAAUAAAUGGUUGGUACUUGAAA	125	sly-b2.5r1-97336	NA	14	siRNA24	550987	0
AUAAUAAAUGGUUGGUACUUGGAA	27	sly-b2.5r1-144300	NA	14	siRNA24	550987	1
AAUAGACCUCAAACCUGAAAGAUA	125	mdm-b3.0r1-50614	NA	21	siRNA24	550988	0
AGGACUUAAUUAAUGCUUCAGAGG	125	mtr-b4.0r1-31442	NA	12	siRNA24	550989	0
UUGCACACUUCUCAAAGUGGG	125	sbi-b3.0r1-20291	NA	6	siRNA24	550990	0
GGCGCCAGAGACGAUCUCGGAGGC	125	zma-b4r1-8207	NA	4	siRNA24	550991	0
AUACUUUGAACAAAGAAGAAAUGC	125	bna-b1r1-48310	NA	30	siRNA24	550992	0
AAAAUUGGAUUGUAGAGAGGUGGA	125	ptc-b3.0r1-6434	NA	43	siRNA24	550993	0
AAAUAUAUGAAAGAAGGAAGUGAC	125	bna-b1r1-52688	NA	30	siRNA24	550994	0
AUAUCUUGAUAGACACAUGCACCU	125	sly-b2.5r1-54987	NA	14	siRNA24	550995	0
ACCUGAACGAAAAUAUGAUCUCUU	125	osa-b1.0r1-89469	NA	1	siRNA24	550996	0
AACGGGCGCUGUAAAUGAUACAAC	125	car-b2.0r1-35242	NA	11	siRNA24	550997	0
AAAACCGGACCAGUAUGUAGAAAC	125	lsa-b8r1-209	NA	37	siRNA24	550998	0
AUUCUACUGGUCGUCCACACACAG	125	tae-b1r1-36320	NA	3	siRNA24	550999	0
UUUUGAGACAGAAAGAAUAACACU	125	sly-b2.5r1-14690	NA	14	siRNA24	551000	0
AUAAGUCUCUUGUAAGUGAACGGU	125	mtr-b4.0r1-19119	NA	12	siRNA24	551001	0
AGUUGACCCCCGACCCAAUAGAUU	125	zma-b4r1-51592	NA	4	siRNA24	551002	0
AGGAUAUGAUUCUUGAUAUGAGGG	125	can-b1.6r1-55604	NA	16	siRNA24	551003	0
CGCUUCGACAUAGCCGAACCGCUU	125	mtr-b4.0r1-25536	NA	12	siRNA24	551004	0
ACCUGCUCAUGGGCUAAGCCGCUG	125	ghr-b1.1r1-65654	NA	18	siRNA24	551005	0
AAUGUUUGUUCGUCUUGUAGGACA	125	pvu-b1.0r1-1930	NA	10	siRNA24	551006	0
AUAAUAGUGACUCUCUCCCCCU	125	zma-b4r1-17964	NA	4	siRNA22	551007	0
GAAUGUGAUUGUACAUGUGUUGGC	125	car-b2.0r1-38067	NA	11	siRNA24	551008	0
GAAUGUGAUUGUACAUGUGUUGGC	93	car-b2.0r1-21585	NA	11	siRNA24	551008	0
AUUUCUCGUGGAAGACCUUAGAAC	125	nta-b0r1-21563	NA	17	siRNA24	551009	0
AUUUCUCGUGGAAGACCUUAGAAC	47	nta-b0r1-269	NA	17	siRNA24	551009	0
AUAGUCGUAAUUGUGUGUGUGCAU	125	csi-b2r1-54657	NA	33	siRNA24	551010	0
AUCCCAGUGGCUGUUGAAUCCGGC	125	osa-b1.0r1-54202	NA	1	siRNA24	551011	0
AUUCGGCGUUCGGUAUCCAUAUUG	125	nta-b0r1-37975	NA	17	siRNA24	551012	0
AUCCAUAUCAGAGUCGAACUAAGU	125	stu-b4.04r1-10124	NA	15	siRNA24	551013	0
AUCAGCCGAGACACGGAGACACCG	125	osa-b1.0r1-66812	NA	1	siRNA24	551014	0
AUCCGCCUAGAGUCUUCUGAGACC	125	osa-b1.0r1-3982	NA	1	siRNA24	551015	0
AAUACACCGUUAAACAGUUUGGGA	125	osa-b1.0r1-11444	NA	1	siRNA24	551016	0
AUCCUAUUAUUUAUAUAACGACUC	125	mdm-b3.0r1-67040	NA	21	siRNA24	551017	0
AUUAUAUGAUAGUAGAAGACGAAC	125	bol-b1.0r1-16139	NA	31	siRNA24	551018	0
AUAAUAUGAUUGUAGAAGACGAAC	55	bna-b1r1-9474	NA	30	siRNA24	551018	2
AUAAUAUGAUCGUAGAAGACGAAC	34	bna-b1r1-43020	NA	30	siRNA24	551018	2
AUAAUAUGAUAGUGGAAGACGAAC	62	bol-b1.0r1-8749	NA	31	siRNA24	551018	2
ACAAUAUGAUAGUAGAAGACGAAC	32	bol-b1.0r1-19321	NA	31	siRNA24	551018	2
AUAAUAUGAUAGUGGAAGACGAAC	27	bol-b1.0r1-16837	NA	31	siRNA24	551018	2
GGGGGCUAAUGAGAUAUGUGAACU	125	sly-b2.5r1-119404	NA	14	siRNA24	551019	0
AGUGGACAACGAACAGCAGAUUGG	125	car-b2.0r1-32673	NA	11	siRNA24	551020	0
AGUGGAUAACGAACAGCAGAUUGG	75	car-b2.0r1-33325	NA	11	siRNA24	551020	1
AGUGGAUAACGAACAGCAGAUUGG	62	car-b2.0r1-33691	NA	11	siRNA24	551020	1
AACCAACACUCUGGAUUGAAUCGU	125	osa-b1.0r1-98746	NA	1	siRNA24	551021	0
AAGACUUAAGAGAACUGAUUUGGU	125	bna-b1r1-4602	NA	30	siRNA24	551022	0
UCCAUCAUUGCACUAGACUGUAGU	125	mdm-b3.0r1-89120	NA	21	siRNA24	551023	0
AACUCCUUCAGUUGACCAGGCAUA	125	gba-b1.0r1-38860	NA	19	siRNA24	551024	0
ACCGAACUGUUGAAGGAGUGGCCU	125	zma-b4r1-117069	NA	4	siRNA24	551025	0
AUCGCUGUGCACUAACGUUUUGUU	125	zma-b4r1-55442	NA	4	siRNA24	551026	0
AAGACCGGAUUCUGUAAUCGGAGU	125	mtr-b4.0r1-89251	NA	12	siRNA24	551027	0
ACACAGCUGGCCAGUAGGACGGAC	125	bdi-b1.0r1-55109	NA	7	siRNA24	551028	0
ACGCAGCUGGCCGGUAGGACGGAC	19	bdi-b1.0r1-17210	NA	7	siRNA24	551028	2
AGAGAACGCUGCUAACAAUCGAGA	125	zma-b4r1-61346	NA	4	siRNA24	551029	0
AGAAUCAUUUUAUCGUGGGAGGAA	125	can-b1.6r1-70738	NA	16	siRNA24	551030	0
GGGCUUGUCUACGACUCUAAACAU	125	csa-b2r1-15365	NA	35	siRNA24	551031	0
AUGAAAAUUAACUAACGUCGGUAA	125	stu-b4.04r1-37807	NA	15	siRNA24	551032	0
ACACGUCGAGAUAUAAAAAAGAGA	125	osa-b1.0r1-92561	NA	1	siRNA24	551033	0
CGAUCCGUAGUGUUUCGACACGGC	125	zma-b4r1-92670	NA	4	siRNA24	551034	0
ACUUGAACUUCUUAAUACUCGGCU	125	mes-b6r1-15548	NA	26	siRNA24	551035	0
ACUUGAACUUUUUAAUACUCGGCU	44	mes-b6r1-2579	NA	26	siRNA24	551035	1
AUCAUACGAUCAUUGACUUUAAGA	125	mtr-b4.0r1-62803	NA	12	siRNA24	551036	0
UUGUUUACCAAGAUCGUAGAGGCU	125	sly-b2.5r1-66272	NA	14	siRNA24	551037	0
UUGUUUACCAAGAUCGUAGAGGCU	99	sly-b2.5r1-118772	NA	14	siRNA24	551037	0
UUUGACUGGCACUUGGAGGGUUA	125	bna-b1r1-7944	NA	30	siRNA23	551038	0
UUUGACUGGCACUUGGAAGGUUG	31	bna-b1r1-1025	NA	30	siRNA24	551038	2
UUUGACUGGCACUUAGAGGAUUA	60	bol-b1.0r1-2736	NA	31	siRNA23	551038	2
AGAUUCAAACUUUGAUCAUGCAGA	125	mtr-b4.0r1-4481	NA	12	siRNA24	551039	0
AAGAUUUUAGAGAGGGAACAGAGC	125	bna-b1r1-16175	NA	30	siRNA24	551040	0
AGAAUCACUGUUUUUCGUAGAACU	125	tae-b1r1-49141	NA	3	siRNA24	551041	0
AGGAGAGAUAAGAUUACGAAUGAA	125	can-b1.6r1-56120	NA	16	siRNA24	551042	0
UGAUAUUAAUCGGAAAUAAGGAUC	125	csi-b2r1-6726	NA	33	siRNA24	551043	0
AUCAAAGAAUAUGAACAGUCAAGU	125	can-b1.6r1-64586	NA	16	siRNA24	551044	0
AUCGCUAUUCAUGAGAGUCGAACU	125	mdm-b3.0r1-55236	NA	21	siRNA24	551045	0
GAUCGGUACUGUGAGUCAAUAGCC	125	ghr-b1.1r1-4394	NA	18	siRNA24	551046	0
AAUUUCGGUUUUGAAGAUUUCAAU	125	csa-b2r1-67264	NA	35	siRNA24	551047	0
GUGUGACUAGACCUGAUCAUGGGU	125	ghr-b1.1r1-81802	NA	18	siRNA24	551048	0
GUGUGACUAGACCUGAUCAUGGGU	89	ghr-b1.1r1-21712	NA	18	siRNA24	551048	0
AUCAAGUAGACUAAAAACAGAAAG	125	ghr-b1.1r1-82314	NA	18	siRNA24	551049	0
UGAACGAAGGAACAUGAACACACA	125	gba-b1.0r1-10927	NA	19	siRNA24	551050	0
UGAACGAAGGAACAUGAACACACA	119	gba-b1.0r1-6580	NA	19	siRNA24	551050	0
CUAUCGUCGAAUUCCAACCACAGU	125	sly-b2.5r1-56789	NA	14	siRNA24	551051	0
AGGUUACUAGGUUACUCAUAUUGC	125	clt-b1r1-16536	NA	36	siRNA24	551052	0
AGAACUGCGAGCACAAAGGAAUGA	125	ppe-b2.0r1-19239	NA	22	siRNA24	551053	0
GAGAUUCGGUAACGAGUAGAUACU	125	sly-b2.5r1-13924	NA	14	siRNA24	551054	0
UAUUCCAACGUCCUCUGAUAUGAU	125	gma-b1.0r1-45455	NA	9	siRNA24	551055	0
UUUGGACCAGGUAGUAGAAUC	125	gma-b1.0r1-47509	NA	9	siRNA21	551056	0
UUGAUAUGUCUAGAACGAAAUCCU	125	ghr-b1.1r1-124609	NA	18	siRNA24	551057	0
AAAAGACAAAUGGCAGAAUAUGAC	125	mdm-b3.0r1-46513	NA	21	siRNA24	551058	0
AUGGUCAUGAACUAAGAAGAGUGU	125	mdm-b3.0r1-54467	NA	21	siRNA24	551059	0
AUCUUUCGGGCUCUAUAUGAGGCU	125	mdm-b3.0r1-66786	NA	21	siRNA24	551060	0
UUUCGGAGUGCAGUGAGUCAUCAC	125	mdm-b3.0r1-10840	NA	21	siRNA24	551061	0
AAACUAGUACCUAUUGAACACCU	125	sly-b2.5r1-128905	NA	14	siRNA24	551062	0
GCUUGGACCCUCUAUAAAUGUUGU	125	sly-b2.5r1-61	NA	14	siRNA24	551063	0
UCUGAAUUAGGCAUGAAGCAGGCU	125	bdi-b1.0r1-26331	NA	7	siRNA24	551064	0
UGUACGAGGAAGAUGAGCACAACU	125	gma-b1.0r1-34679	NA	9	siRNA24	551065	0
GUUCGUAGGAACUCGAACGCGGCA	125	ghr-b1.1r1-115638	NA	18	siRNA24	551066	0
CCUGGUAGUGGCGACUGCGGCGUU	125	csi-b2r1-8528	NA	33	siRNA24	551067	0
GUGUGAGACACAAUGAAUGCAAGU	125	mtr-b4.0r1-97206	NA	12	siRNA24	551068	0
AGAGUGUGUGGAAUGAAAAGAUGA	125	oeu-b6r1-24480	NA	29	nearMIRNA	551069	0
AUUUCUAGGACAUACUACGACGGU	125	gma-b1.0r1-4904	miR4352	9	siRNA24	551070	0
GAGAGUCUGAUUAUUUUGAAUUU	125	sly-b2.5r1-126596	NA	14	siRNA24	551071	0
AUAAGAAUUAAAGAGUUGUCAAGC	125	clt-b1r1-81050	NA	36	siRNA24	551072	0
AUCUUCGUUAGAUUGGAUUUGACU	125	gma-b1.0r1-30064	NA	9	siRNA24	551073	0
GGCGACGAAGUAGAUCCUCAACAC	125	zma-b4r1-35434	NA	4	siRNA24	551074	0
AGGCAGGAGAUGAUGAAACAACAA	125	sly-b2.5r1-77319	NA	14	siRNA24	551075	0
ACAGAGCAAGUGUCGACGAGAACA	125	stu-b4.04r1-70117	NA	15	siRNA24	551076	0
ACUUACUACAUUCACUCCUGAGAA	125	can-b1.6r1-60486	NA	16	siRNA24	551077	0
AAUUCUGUUGUCUGAAUGUAGCAA	125	fve-b2.0r1-3570	NA	24	siRNA24	551078	0
GAUAACUGCGUCACGUCGAAAGGC	125	osa-b1.0r1-73775	NA	1	siRNA24	551079	0
AUAAUUUGGGCUGUCACGUAGGAC	125	ghr-b1.1r1-79756	NA	18	siRNA24	551080	0
ACACAAGAAUGGGACUAAUAGAC	125	can-b1.6r1-18680	NA	16	siRNA24	551081	0
AUACUGAGAUGAACUGGACUAAGU	125	can-b1.6r1-23047	NA	16	siRNA24	551082	0
AUGGUUAUAUAGUGGAGGCGAAUG	125	ghr-b1.1r1-26696	NA	18	siRNA24	551083	0
AUGGUUAUAUAGUGGAGGCGGAUG	55	ghr-b1.1r1-81815	NA	18	siRNA24	551083	1
AGCAAGAUAUUGGGUAUUUUGA	125	hvu-b1r1-28139	NA	5	siRNA22	551084	0
CCGGGCACCAGAAAUGUAUGACUC	125	tae-b1r1-30677	NA	3	siRNA24	551085	0
AAGCCAGAUGGGAACAAGGAGUU	125	stu-b4.04r1-65242	NA	15	siRNA24	551086	0
UGGAGAUUUCGGCAUUUAAUACAA	125	fan-b1.0r1-9032	NA	23	siRNA24	551087	0
CGAGGAUCUAUCGUAAACAGCCU	125	can-b1.6r1-2268	NA	16	siRNA24	551088	0
AUUACAAUCUAAGGCUGUGUUUAG	125	osa-b1.0r1-10937	NA	1	siRNA24	551089	0
CUAGAAUAUACACGAUGGACUCGU	125	fve-b2.0r1-22774	NA	24	siRNA24	551090	0
GAAGAUUGAUUAAGGUUGUAUGAA	125	mtr-b4.0r1-47634	NA	12	siRNA24	551091	0
CAUGUUCCCAUUAUGCCCUCU	125	pab-b1.0cr1-9414	NA	47	siRNA21	551092	0
CAUGUUCCCAUUAUGCCCUCU	116	pab-b1.0cr1-13250	NA	47	siRNA21	551092	0
AUGAUGUCUCACUUUAGUCGCAGC	125	bna-b1r1-59901	NA	30	siRNA24	551093	0
AUUCGAGGUGGUACUCAACUGAGC	125	bvu-b1.2.2r1-30391	NA	39	siRNA24	551094	0
AUUCGAGGUGGUACUCUAUUGAGC	78	bvu-b1.2.2r1-28854	NA	39	siRNA24	551094	2
AUUCGGGGUGGUACUCUACUGAGC	21	bvu-b1.2.2r1-38414	NA	39	siRNA24	551094	2
AUUCGAGGUCGUACUCCACUGAGC	9	bvu-b1.2.2r1-6408	NA	39	siRNA24	551094	2
UAUAAAAUUCCAGCGGAGGGCAGU	125	fve-b2.0r1-41441	NA	24	siRNA24	551095	0
UAUAAAAUUCCAGCGGAGGGCAGU	47	fve-b2.0r1-30343	NA	24	siRNA24	551095	0
UAUAAAAUUCCAGCGGAGGGCAGU	28	fve-b2.0r1-2945	NA	24	siRNA24	551095	0
AAAACGACUAUCUGAUAACACUGU	125	fve-b2.0r1-48697	NA	24	siRNA24	551096	0
GAUGGGUUGUCUAUUUUUAGAGGA	125	fve-b2.0r1-49469	NA	24	siRNA24	551097	0
AGUCACGUUUGUAUAUGUAGAAUU	125	sly-b2.5r1-76552	NA	14	siRNA24	551098	0
AGUCACGUUUGUAUAUGUAUGAUU	7	sly-b2.5r1-38200	NA	14	siRNA24	551098	2
ACACUACCUUAGUCGAGGAACAGC	125	osa-b1.0r1-114716	NA	1	siRNA24	551099	0
AGAAAGAGGCAAGCGACUGUACA	125	stu-b4.04r1-64731	NA	15	siRNA24	551100	0
AGGGCCGGCUCAACACUACUAAGG	125	bna-b1r1-92324	NA	30	siRNA24	551101	0
UAAACUCGUGUAGUUGCUCUGCU	125	tae-b1r1-60942	NA	3	siRNA23	551102	0
UCCAAUUGAGGAUGGCUUUAGGAC	125	csi-b2r1-11371	NA	33	siRNA24	551103	0
ACGCACCCUGUACAUAUGACACGC	125	mtr-b4.0r1-101062	NA	12	siRNA24	551104	0
AACUAGAACAAGAACUAGAGAAGC	125	bdi-b1.0r1-4759	NA	7	siRNA24	551105	0
UCUGGUGUAGCAAGAUUCUUCGUC	125	mes-b6r1-8347	NA	26	siRNA22	551106	0
AUAUCUUACUAGUAGUAUUCCGGC	125	bna-b1r1-65815	NA	30	siRNA24	551107	0
AUAUCUUACUAGUGGUAUUCCGGC	4	bra-b1r1-20769	NA	32	siRNA24	551107	1
UUGCACGAAUCUUAGGGCAAG	125	osa-b1.0r1-95663	NA	1	siRNA24	551108	0
ACACACUGGGCACUUCUGAACCAG	125	mes-b6r1-26348	NA	26	siRNA24	551109	0
AGAAGCUGGAUGUGUUAUUAUGUU	125	csi-b2r1-55433	NA	33	siRNA24	551110	0
ACUUCCAUCGUUAUUUUGUAGCUA	125	lsa-b8r1-12012	NA	37	siRNA24	551111	0
UUUAGAUCGGGACGAGAAACUCAC	125	zma-b4r1-121443	NA	4	siRNA24	551112	0
CUAACCUUCAGUUGACGUCAC	125	csa-b2r1-55197	NA	35	siRNA21	551113	0
AGCGAGAUUCGAGAGAGGAAAGAC	125	sly-b2.5r1-38825	NA	14	siRNA24	551114	0
CAUUGUAGAGACUUCAAAAUCGAC	125	car-b2.0r1-15481	NA	11	siRNA24	551115	0
AAGACACAAAGUUCUGAGUAGACU	125	fve-b2.0r1-21737	NA	24	siRNA24	551116	0
ACUGUUGGACUGAAAGACCGGAGC	125	osa-b1.0r1-78925	NA	1	siRNA24	551117	0
AAACCUAGAAGGAGAUAUGACCUC	125	osa-b1.0r1-15306	NA	1	siRNA24	551118	0
AACUAUAGUGUUAAGUCAACUUGA	125	clt-b1r1-3183	NA	36	siRNA24	551119	0
AAAGGCGGUGCAAAGUACAAAGAA	125	bvu-b1.2.2r1-25266	NA	39	siRNA24	551120	0
GAUCAGUGUAGAAGAUUGGAGAAG	125	ghr-b1.1r1-100770	NA	18	siRNA24	551121	0
GAUCAGUGUAGAAGAUUGGAGAAG	73	gba-b1.0r1-3510	NA	19	siRNA24	551121	0
AAAGGUAAAGACGGAGACUACUGG	59	bol-b1.0r1-3508	NA	31	siRNA24	551122	0
AAAGGUAAAGACGGAGACUACUGG	125	bra-b1r1-22146	NA	32	siRNA24	551122	0
AAUAAUCAUGUGGUUGAUAGAAGC	125	mtr-b4.0r1-5262	NA	12	siRNA24	551123	0
UUUACGCAUAGAACAAAUGGACGC	125	bdi-b1.0r1-36356	NA	7	siRNA24	551124	0
AAAGUGUUUAGUAAACUUUAUUGU	125	csa-b2r1-32846	NA	35	siRNA24	551125	0
AUACACGUGAGACAAAUGAACCUU	125	sly-b2.5r1-143287	NA	14	siRNA24	551126	0
UUUGGGCAUAGAAUUCUGUAACUU	125	bdi-b1.0r1-38924	NA	7	siRNA24	551127	0
AAGCGUUGAUACAUUAAUCUGAUA	125	sly-b2.5r1-14443	NA	14	siRNA24	551128	0
AAGCGUUGAUACACUAAUCUGAUG	48	stu-b4.04r1-45406	NA	15	siRNA24	551128	2
AGGAUUUUACGAAGAUGAGUGCAC	125	stu-b4.04r1-60374	NA	15	siRNA24	551129	0
CUGACUCAAUACUGACUUGAGCAU	125	mtr-b4.0r1-22468	NA	12	siRNA24	551130	0
CGAUUCAUUAUGACUUUUGGGUGU	125	csa-b2r1-52372	NA	35	siRNA24	551131	0
AAUGAGGAUACUGCUACAUACAUG	125	can-b1.6r1-1758	NA	16	siRNA24	551132	0
AAUGAGGAUACUGCUACAUACAUG	32	can-b1.6r1-65983	NA	16	siRNA24	551132	0
AGCAAGAUCGGAAUAGAACAACCA	125	bna-b1r1-39583	NA	30	siRNA24	551133	0
AGCAAGACAGGAAUAGAACAACCA	23	bna-b1r1-51012	NA	30	siRNA24	551133	2
AAUGUAGAUACUCUAAGGCUUGCU	125	ath-b10r1-14578	NA	50	siRNA24	551134	0
AUCCGGAAUGAACUUUGUACCAAA	125	fve-b2.0r1-29033	NA	24	siRNA24	551135	0
AGACACCACGAGAUCUUGAGGCAU	125	car-b2.0r1-31401	NA	11	siRNA24	551136	0
GUUGAGAAUGAUCAAACUUGGAGC	125	gba-b1.0r1-26055	NA	19	siRNA24	551137	0
ACAGAAUGGACUUGGUAUUAAGCU	125	clt-b1r1-25020	NA	36	siRNA24	551138	0
AUAGGAACUCCGCAGUUAAGCGAG	125	ppe-b2.0r1-25664	NA	22	siRNA24	551139	0
AUAGGAACUCUGAAGUUAAGCGAG	33	ppe-b2.0r1-7407	NA	22	siRNA24	551139	2
AGAGGAACUCCGAAGUUAAGCGAG	24	ppe-b2.0r1-26035	NA	22	siRNA24	551139	2
AUGUGACACAGAUGAAAUUUGAAU	125	sly-b2.5r1-144832	NA	14	siRNA24	551140	0
AUGGGAGAUGUAGGCUUUAGGAGC	125	mtr-b4.0r1-87200	NA	12	siRNA24	551141	0
GAUGGUACCAUAGGUUAUAGGAUC	125	gba-b1.0r1-52198	NA	19	siRNA24	551142	0
AGAGCGGACUUCUGAGGAGACUAG	125	car-b2.0r1-5468	NA	11	siRNA24	551143	0
CGAUACGUCCCGGAUACGCGAAGG	125	mtr-b4.0r1-100037	NA	12	siRNA24	551144	0
CGAUACGUCCUGGAUACGCGAAGG	19	mtr-b4.0r1-30304	NA	12	siRNA24	551144	1
GAUGAAACAAUGGACAGAAUUCGC	125	mtr-b4.0r1-108508	NA	12	siRNA24	551145	0
AGUAGUACUCAUAGGGUGAAGACC	125	bdi-b1.0r1-8103	NA	7	siRNA24	551146	0
UUAUGACUAUGCAAGGGCUAA	125	mes-b6r1-4491	NA	26	siRNA21	551147	0
AUCUGGAUCUGGAUCCUAAAGGAC	125	bvu-b1.2.2r1-25781	NA	39	siRNA24	551148	0
AUCUGGAUCUGAAUCCUAAAGGAC	55	bvu-b1.2.2r1-7842	NA	39	siRNA24	551148	1
AUUUGGAUCUGGAUCCUAUAGGAC	63	bvu-b1.2.2r1-36525	NA	39	siRNA24	551148	2
AUUUGGAUCUGGAUCCUAGAGGAC	26	bvu-b1.2.2r1-10092	NA	39	siRNA24	551148	2
AUGAAGUGGAUUGAGCAUCAUGAA	125	can-b1.6r1-22025	NA	16	siRNA24	551149	0
AAGUGAUUUUCCUGAAUUUGGGGC	125	bna-b1r1-58360	NA	30	siRNA24	551150	0
AAGGGAUUUUCCUGGAUUUGGGGC	48	bna-b1r1-94480	NA	30	siRNA24	551150	2
AACGAUCAACGGUUAAAAUUAAUG	125	ghr-b1.1r1-27469	miR8738	18	siRNA24	551151	0
AAGCAACUGGGAUAAUGAAGC	125	bra-b1r1-14409	NA	32	siRNA21	551152	0
ACCAAGAAAGUCAUAAUGGACAGU	108	ccm-b0.32r1-121547	NA	44	siRNA24	551153	0
ACCAAGAAAGUCAUAAUGGACAGU	40	ccm-b0.32r1-80471	NA	44	siRNA24	551153	0
ACCAAGAAAGUCAUAAUGGACAGU	29	ccm-b0.32r1-76044	NA	44	siRNA24	551153	0
ACCAAGAAAGUCAUAAUGGACAGU	26	ccm-b0.32r1-117981	NA	44	siRNA24	551153	0
ACCAAGAAAGUCAUAAUGGACAGU	22	ccm-b0.32r1-112909	NA	44	siRNA24	551153	0
ACCAAGAAAGUCAUAAUGGACAGU	18	ccm-b0.32r1-35648	NA	44	siRNA24	551153	0
ACCAAGAAAGUCAUAAUGGACAGU	16	ccm-b0.32r1-56044	NA	44	siRNA24	551153	0
ACCAAGAAAGUCAUAAUGGACAGU	15	ccm-b0.32r1-113602	NA	44	siRNA24	551153	0
ACCAAGAAAGUCAUAAUGGACAGU	12	ccm-b0.32r1-21069	NA	44	siRNA24	551153	0
ACCAAGAAAGUCAUAAUGGACAGU	11	ccm-b0.32r1-24339	NA	44	siRNA24	551153	0
ACCAAGAAAGUCAUAAUGGACAGU	125	ccm-b0.1r1-14640	NA	45	siRNA24	551153	0
ACCAAGAAAGUCAUAAUGGACAGU	40	ccm-b0.1r1-50158	NA	45	siRNA24	551153	0
ACCAAGAAAGUCAUAAUGGACAGU	38	ccm-b0.1r1-120976	NA	45	siRNA24	551153	0
ACCAAGAAAGUCAUAAUGGACAGU	36	ccm-b0.1r1-26487	NA	45	siRNA24	551153	0
ACCAAGAAAGUCAUAAUGGACAGU	19	ccm-b0.1r1-95383	NA	45	siRNA24	551153	0
ACCAAGAAAGUCAUAAUGGACAGU	18	ccm-b0.1r1-109811	NA	45	siRNA24	551153	0
ACCAAGAAAGUCAUAAUGGACAGU	17	ccm-b0.1r1-59023	NA	45	siRNA24	551153	0
ACCAAGAAAGUCAUAAUGGACAGU	17	ccm-b0.1r1-75677	NA	45	siRNA24	551153	0
ACCAAGAAAGUCAUAAUGGAUAGU	60	ccm-b0.32r1-13490	NA	44	siRNA24	551153	1
ACCAAAAAAGUCAUAAUGGACAGU	25	ccm-b0.32r1-35917	NA	44	siRNA24	551153	1
ACCAAGAAAGUCAUAAUGGACAAU	11	ccm-b0.32r1-50437	NA	44	siRNA24	551153	1
AACAAGAAAGUCAUAAUGGACAGU	10	ccm-b0.32r1-129955	NA	44	siRNA24	551153	1
ACCAAGAAAGUCAUAAUGGAUAGU	65	ccm-b0.1r1-59006	NA	45	siRNA24	551153	1
ACCAAAAAAGUCAUAAUGGACAGU	25	ccm-b0.1r1-55748	NA	45	siRNA24	551153	1
ACCAAGAAAGUCAUAAUGGACAAU	22	ccm-b0.1r1-67872	NA	45	siRNA24	551153	1
ACCAAGAAAGUCAUGAUGAACAGU	60	ccm-b0.32r1-130352	NA	44	siRNA24	551153	2
ACCAAGAAAGACAAAAUGGACAGU	52	ccm-b0.32r1-51983	NA	44	siRNA24	551153	2
AACGAGAAAGUCAUAAUGGACAGU	27	ccm-b0.32r1-89880	NA	44	siRNA24	551153	2
ACCUAGAAAAUCAUAAUGGACAGU	26	ccm-b0.32r1-83415	NA	44	siRNA24	551153	2
ACCAAGAAAGUCAUGAUGAACAGU	60	ccm-b0.1r1-44528	NA	45	siRNA24	551153	2
ACCAAGAAAGACAAAAUGGACAGU	52	ccm-b0.1r1-65378	NA	45	siRNA24	551153	2
AACGAGAAAGUCAUAAUGGACAGU	27	ccm-b0.1r1-39209	NA	45	siRNA24	551153	2
ACCUAGAAAAUCAUAAUGGACAGU	26	ccm-b0.1r1-23545	NA	45	siRNA24	551153	2
UUUGAACGAGACCCCGAGGCCUGC	125	zma-b4r1-108862	NA	4	siRNA24	551154	0
AGGGUUGAGUCUAAUGAAAGAGGC	125	mtr-b4.0r1-19131	NA	12	siRNA24	551155	0
CGGGCUCGGGCUCUGCCGGUCAGA	125	osa-b1.0r1-54991	NA	1	siRNA24	551156	0
AUAGAAUCAAGGAGUACAUAAUGC	125	zma-b4r1-127104	NA	4	siRNA24	551157	0
AUCCGACCCAAAGCAUGAGCCAUU	125	ghr-b1.1r1-64898	NA	18	siRNA24	551158	0
AGGAAACACAUAUAAUUGGAACCA	125	ghr-b1.1r1-5427	NA	18	siRNA24	551159	0
UUAACCAUAGGUGCCAAAAAUCGU	125	osa-b1.0r1-75074	NA	1	siRNA24	551160	0
UCUCAAAGUUGAAGAACAUGGAUA	125	stu-b4.04r1-22182	NA	15	siRNA24	551161	0
CUUGGAAAGGGACUGCAGAGAAGC	125	gma-b1.0r1-9276	NA	9	siRNA24	551162	0
UUGGUUGUAAAUAAAGGAAGACUC	125	egu-b5.1r1-6958	NA	28	siRNA24	551163	0
AGAUUGGGUGCGGUGUAGUGCGUU	125	ghr-b1.1r1-100005	NA	18	siRNA24	551164	0
AGACGACUCAAUUUAAAUAAAGUG	125	zma-b4r1-39292	NA	4	siRNA24	551165	0
UCGAUAGAAUGAUCUAUGAGUGAU	125	csa-b2r1-33362	NA	35	siRNA24	551166	0
AAAAUAACCGCCAGCGAAGAUCGU	125	zma-b4r1-106809	NA	4	siRNA24	551167	0
CUGGAAGUUCACUCGAAGACACGC	125	bdi-b1.0r1-52293	NA	7	siRNA24	551168	0
AAAAUACAAAUCUAGAACGGGAUG	125	osa-b1.0r1-58858	NA	1	siRNA24	551169	0
AAAAGGUAUCCAACCGUAGACCGC	125	bna-b1r1-35987	NA	30	siRNA24	551170	0
UCAGAGUAGAUGAUGAAAGACAAG	125	ghr-b1.1r1-132050	NA	18	siRNA24	551171	0
AGUCUCCGAUCGUAAAUUAUAAUA	125	fve-b2.0r1-11123	NA	24	siRNA24	551172	0
ACGACAUGUGAUUCUUGCUGAUGU	125	ghr-b1.1r1-4404	NA	18	siRNA24	551173	0
ACGACAUGUGAUUCCGGCUGAUGU	65	gba-b1.0r1-4875	NA	19	siRNA24	551173	2
ACGACAUGUGAUUCCGGCUGAUGU	65	gba-b1.0r1-66140	NA	19	siRNA24	551173	2
AUAUAUCGUGAUAAGCCGUGAACC	125	mdm-b3.0r1-59094	NA	21	siRNA24	551174	0
ACAUGCGGUACAAUGUAAAACGGU	125	ghr-b1.1r1-141785	NA	18	siRNA24	551175	0
GUGGUCGCUGCCGGGGAUGACGCC	125	osa-b1.0r1-76872	NA	1	siRNA24	551176	0
AACAUUCUGUAGAAAAGACGAGGU	125	oeu-b6r1-42680	NA	29	siRNA24	551177	0
AAGCAAAGGAUGUAUGAUCAAUA	125	bol-b1.0r1-19744	NA	31	siRNA24	551178	0
GAACCACGAAGGUAAAGAGAACUU	125	csa-b2r1-15376	NA	35	siRNA24	551179	0
UUGCAGGAUCCAUUCUGAGAUGGC	125	can-b1.6r1-26645	NA	16	siRNA24	551180	0
ACUAGAAGGUAUGAGAUCGUUCGA	125	ghr-b1.1r1-92571	NA	18	siRNA24	551181	0
AACAAAUGAUAGAGAUGGCUGAGA	125	bna-b1r1-11036	NA	30	siRNA24	551182	0
CAUAGGAUAAGCGGGUGUGGGCAU	125	zma-b4r1-106039	NA	4	siRNA24	551183	0
ACUUUUAAGAUUGAAUGACGACGG	125	mtr-b4.0r1-12199	NA	12	siRNA24	551184	0
AAUGAUUUAGCGUACUGUUACACU	125	mtr-b4.0r1-83349	NA	12	siRNA24	551185	0
AGAAAGAGAGCUUUGAAAAAUGUU	125	sly-b2.5r1-87340	NA	14	siRNA24	551186	0
AGCCAGUGAACUCCAAGCAACGAU	125	gba-b1.0r1-42462	NA	19	siRNA24	551187	0
CACCUGGAGCAAACUGACCGUC	125	zma-b4r1-52377	NA	4	siRNA24	551188	0
GACUGCAAGUCUUAAGAACGCCU	125	can-b1.6r1-55105	NA	16	siRNA24	551189	0
GGGUAGAUAUCUUAUAUGAUCACU	125	sly-b2.5r1-29073	NA	14	siRNA24	551190	0
ACUCUCUGACUGAUGCAAUAGCCU	125	oeu-b6r1-21927	NA	29	siRNA24	551191	0
ACUAAAUCAUGACUGUUGUAGGCC	125	ghr-b1.1r1-1329	NA	18	siRNA24	551192	0
AAGUUUACUGCUGGAGCAAAGAUU	125	fve-b2.0r1-13702	NA	24	siRNA24	551193	0
AAGUAUACUGCUGGAGCAAAGAUU	104	fve-b2.0r1-8433	NA	24	siRNA24	551193	1
AAGUUUACUGCUAGAGCAAAGAUU	50	fve-b2.0r1-26059	NA	24	siRNA24	551193	1
AAGUAUACUGCUGGAGCAAAGAUU	39	fve-b2.0r1-13399	NA	24	siRNA24	551193	1
AAGUAUACUGCUGGAGCAAAGAUU	37	fve-b2.0r1-44063	NA	24	siRNA24	551193	1
AAGUAUACUGCUGGAGCAAAGAUU	24	fve-b2.0r1-7830	NA	24	siRNA24	551193	1
AAGUAUACUGCUGGAGCAAAGAUU	15	fve-b2.0r1-3722	NA	24	siRNA24	551193	1
AAGUAUACUGUUGGAGCAAAGAUU	83	fve-b2.0r1-46217	NA	24	siRNA24	551193	2
AAGUAUACUGUUGGAGCAAAGAUU	75	fve-b2.0r1-29165	NA	24	siRNA24	551193	2
AAGUAUACUGCUAGAGCAAAGAUU	35	fve-b2.0r1-15185	NA	24	siRNA24	551193	2
AAGUAUACUGUUGGAGCAAAGAUU	27	fve-b2.0r1-5917	NA	24	siRNA24	551193	2
AAGUAUACUGCUGGAGCAAAUAUU	22	fve-b2.0r1-31894	NA	24	siRNA24	551193	2
AAAGAACUCAACAAAAAGGGGACG	125	oeu-b6r1-31148	NA	29	siRNA24	551194	0
UCUACGUGUGGAUGACUAGGCUGC	125	csa-b2r1-65220	NA	35	siRNA24	551195	0
AACAAACGGACAAUCGGAUUAGGU	125	mtr-b4.0r1-106197	NA	12	siRNA24	551196	0
UUUUUUCGGAUUUUAGAACCGGUU	125	bdi-b1.0r1-5022	NA	7	siRNA24	551197	0
UUGAUAUGGACAGAAUUUCAGGCU	125	ghr-b1.1r1-12865	NA	18	siRNA24	551198	0
ACGGCUACCCAAUACUUGAGAGAU	125	ghr-b1.1r1-79251	NA	18	siRNA24	551199	0
AGCCAUUGUGAUGUUAAACCUACU	125	mdm-b3.0r1-70132	NA	21	siRNA24	551200	0
CAAGUAUUGUUCUUCUGGAGAG	125	ghr-b1.1r1-20809	NA	18	siRNA22	551201	0
AUUACCACAAACGGAUUGUCAAUC	125	fve-b2.0r1-32389	NA	24	siRNA24	551202	0
GGCAUGGAUGUGGAUGCUCUAAGG	125	mtr-b4.0r1-57154	NA	12	siRNA24	551203	0
GAAGACGGUAGAGUAUAUGUAUGC	125	can-b1.6r1-27671	NA	16	siRNA24	551204	0
AUGGACGCUGACGUGGCAUGUUGG	125	gba-b1.0r1-17349	NA	19	siRNA24	551205	0
AUGGACGCUGACGUGGCAUGUUGG	117	gba-b1.0r1-1410	NA	19	siRNA24	551205	0
AGUACCGUAAUUGAGCGUCGUGGC	125	fve-b2.0r1-40161	NA	24	siRNA24	551206	0
AACUUGCGGACUUGGAACAACGGA	125	zma-b4r1-99362	NA	4	siRNA24	551207	0
AUUUUCAUUAGCGGCCAUUUGACU	125	osa-b1.0r1-104671	NA	1	siRNA24	551208	0
AACGGACUAAAAAGAAAAGCAGGU	125	can-b1.6r1-49470	NA	16	siRNA24	551209	0
ACUUCAACUCAUCGAGGACAUGAC	125	stu-b4.04r1-63713	NA	15	siRNA24	551210	0
ACUUCAGCUGAUCGAGGACAUGAC	43	nta-b0r1-20152	NA	17	siRNA24	551210	2
AGAUUAAAUGAUUCUGCAGAAACU	125	mtr-b4.0r1-21189	NA	12	siRNA24	551211	0
AACCUUCGGAAUGCAGUAUGUAUC	125	gba-b1.0r1-951	NA	19	siRNA24	551212	0
AACCUUCGGAAUGCAGUAUGUAUC	116	gba-b1.0r1-12010	NA	19	siRNA24	551212	0
CCAAAUUGUAGAUCCAGGCAU	125	gma-b1.0r1-17240	NA	9	siRNA21	551213	0
GCUUAUUAGACAACCUAACACGAG	125	csa-b2r1-12042	NA	35	siRNA24	551214	0
AGGGUACUUGUGAAUUUUCUCAUU	125	sly-b2.5r1-130975	NA	14	siRNA24	551215	0
UGAAACAGAUAAAUUCUGAAUGGC	125	bdi-b1.0r1-35591	NA	7	siRNA24	551216	0
GUGAACUCCAGACCUGUAAAAGGC	125	pvu-b1.0r1-35328	NA	10	siRNA24	551217	0
CAACAAAUUGUAGAAAGAAAAUGC	125	gma-b1.0r1-4915	NA	9	siRNA24	551218	0
AUGAAGCAUUCUGACAUGAUCCCU	125	fve-b2.0r1-26433	NA	24	siRNA24	551219	0
AGAAGACAUGGGUUCUAGCGCACU	125	ghr-b1.1r1-21068	NA	18	siRNA24	551220	0
AUCUGAUAUGUGGGCCAUCGGCUU	125	nta-b0r1-14906	NA	17	siRNA24	551221	0
AAGAAUGGUACUGCAGAGACGAUA	125	nta-b0r1-20041	NA	17	siRNA24	551222	0
AAGGACUUCAAGGGCAUCAAACCU	125	gma-b1.0r1-38031	NA	9	siRNA24	551223	0
GUUUGACACGGGCACGACACUGAC	125	mtr-b4.0r1-73345	NA	12	siRNA24	551224	0
CGGACGACUGGAUCGGAGACGACC	125	mtr-b4.0r1-75660	NA	12	siRNA24	551225	0
CAGAGACUGGUUUGAAAUAUUAAU	125	mtr-b4.0r1-11434	NA	12	siRNA24	551226	0
UUACAAGUAGAAGGACUAAACCAU	125	tae-b1r1-45054	NA	3	siRNA24	551227	0
UUACAAGUAGAAGGACUAAACCAU	84	tae-b1r1-45055	NA	3	siRNA24	551227	0
GGGUACUCGGACAUGCUGAUCAGG	125	zma-b4r1-112723	NA	4	siRNA24	551228	0
AUAUAUGCUUUGAAUAUGCUUCCU	125	sly-b2.5r1-19326	NA	14	siRNA24	551229	0
GCAAACCGGAGCUCUGACACCAGG	125	can-b1.6r1-55364	NA	16	siRNA24	551230	0
AUGCGAACCAAACAGGCCCAUUGU	125	ppe-b2.0r1-39538	NA	22	siRNA24	551231	0
ACAAGAUCUAGGAAUUUAGGAAGG	125	bna-b1r1-97216	NA	30	siRNA24	551232	0
UCGACGAUAGAACCAGCGAUGGCU	125	ghr-b1.1r1-66183	NA	18	siRNA24	551233	0
ACGAGAACAGAGAACAGAGAAUGC	125	zma-b4r1-65210	NA	4	siRNA24	551234	0
UGGUGUUGAGAGAGCUACGGC	125	bol-b1.0r1-15385	NA	31	siRNA21	551235	0
UGGUGUUGAGAGAGCUUCGGC	16	bol-b1.0r1-19569	NA	31	siRNA21	551235	1
GAGAGCUAGAUGCAAGUUGGACGU	125	car-b2.0r1-25503	NA	11	siRNA24	551236	0
AUGCGUAGUAGACAUGUGACGGUU	125	oeu-b6r1-46014	NA	29	siRNA24	551237	0
AAGCGGUACGGAACAAGCGGUUCG	125	bra-b1r1-7462	NA	32	siRNA24	551238	0
AAGCGGUACGGAACAAGCGGUUUA	99	bra-b1r1-30381	NA	32	siRNA24	551238	2
AGUAAAGGUGAAGAAGGAAGAGGA	125	ghr-b1.1r1-90014	NA	18	siRNA24	551239	0
UAACAAUACAGUUAGAACA	125	fve-b2.0r1-43789	NA	24	siRNA24	551240	0
AAUAGGUUCAUGUUAGAUUAGGUA	125	mes-b6r1-26872	NA	26	siRNA24	551241	0
UAGCAAGAUCCGAGGUUCGAACCU	125	mtr-b4.0r1-76177	NA	12	siRNA24	551242	0
AUGGAGACUUGACUUGUUCGGCAC	125	oeu-b6r1-7573	NA	29	siRNA24	551243	0
ACGAGAAACAGAGAAAUAUAAAAC	125	sly-b2.5r1-85290	NA	14	siRNA24	551244	0
UGAACAAAGCAGCAAACGGUAAGC	125	mtr-b4.0r1-83096	NA	12	siRNA24	551245	0
AAAAAUGGACAAGUAAAUAGCGAC	125	stu-b4.04r1-3476	NA	15	siRNA24	551246	0
AGGGGAGACUCAGACAGUUGGAAC	125	oeu-b6r1-19879	NA	29	siRNA24	551247	0
AACGUAACUUUACUCUUCUACCCU	125	sly-b2.5r1-109671	NA	14	siRNA24	551248	0
AGAGAAGAACGCUGAUUCGAAGGC	125	bdi-b1.0r1-15816	NA	7	siRNA24	551249	0
ACGUAAUCGGUCUAGGUCACGGCU	125	osa-b1.0r1-89745	NA	1	siRNA24	551250	0
AACGGUUUAAAUUAAAUGUGAGGA	125	fve-b2.0r1-33941	NA	24	siRNA24	551251	0
AGGGACGGAGAGAGUAUUUACUUU	125	sly-b2.5r1-137136	NA	14	siRNA24	551252	0
AGGGACGGAUAGAGUAUUAACUUU	19	ccm-b0.32r1-67203	NA	44	siRNA24	551252	2
AAAGAGACUGGCCAAAGAUCCACU	125	mdm-b3.0r1-22403	NA	21	siRNA24	551253	0
AAGACUUGUGGUUUUGAUCUUCCA	125	ghr-b1.1r1-110269	NA	18	siRNA24	551254	0
AUGGGGCAGAGAACUGUAUAAAAA	125	sly-b2.5r1-146384	NA	14	siRNA24	551255	0
GAACGGCAAACUUACUUACUCUGC	125	bna-b1r1-85128	NA	30	siRNA24	551256	0
AAUUACAGGACACAAAAUGAACAU	125	clt-b1r1-38653	NA	36	siRNA24	551257	0
AUGAGAUUGAACUUAUGAAUGAGU	125	gma-b1.0r1-61124	NA	9	siRNA24	551258	0
UUAUAGAUAGGAUACUCAUAGCCU	125	gma-b1.0r1-62151	NA	9	siRNA24	551259	0
GACAUCCGUCAGAUGUUGUAGAGC	125	mtr-b4.0r1-100559	NA	12	siRNA24	551260	0
GACAUCCGCCGGAUGUUGUAGAGC	61	mtr-b4.0r1-44183	NA	12	siRNA24	551260	2
GACAUCCGACGGAUGUUGUAGAGC	38	mtr-b4.0r1-16532	NA	12	siRNA24	551260	2
GACAUCUGUCGGAUGUUGUAGAGC	26	mtr-b4.0r1-96206	NA	12	siRNA24	551260	2
UGUCGCAACUUUAUCUAGGUACGC	125	bdi-b1.0r1-16073	NA	7	siRNA24	551261	0
GAAUUUCGACUGGCCCAGGGCACC	125	gma-b1.0r1-20064	NA	9	siRNA24	551262	0
AUGGGCUAUAGAGUUAAAUGGGUU	125	stu-b4.04r1-44748	NA	15	siRNA24	551263	0
AGGUCUAACUGUUAACAACAUGUA	125	ghr-b1.1r1-33118	NA	18	siRNA24	551264	0
UUUUAUCGACAAACGUUACCUGUU	125	gma-b1.0r1-30591	NA	9	siRNA24	551265	0
AACAUGGGUGGUCGGUCAGGUGAU	125	ghr-b1.1r1-35684	NA	18	siRNA24	551266	0
AUAUGACUGUGAAAUGAUUGGACC	125	mes-b6r1-24560	NA	26	siRNA24	551267	0
AAAUCUCGGAGACCAAAGUGAAAA	125	mdm-b3.0r1-39086	NA	21	siRNA24	551268	0
GAGUACAAGUUACAUGGAGGACCU	125	zma-b4r1-119655	NA	4	siRNA24	551269	0
AAUUUCAGAUUGUGCAGAACGCUC	125	mtr-b4.0r1-22222	NA	12	siRNA24	551270	0
AAUUGUAAGGCACUGUUUGGAACC	125	zma-b4r1-58282	NA	4	siRNA24	551271	0
AAAAUCUGGCUGUGUAAAGAAUCU	125	zma-b4r1-125826	NA	4	siRNA24	551272	0
AGAGAGAGAGACGUGUAUUGUAGC	125	mtr-b4.0r1-99534	NA	12	siRNA24	551273	0
AGAGAGAGAGACGUGUAUUGUAGC	81	mtr-b4.0r1-102688	NA	12	siRNA24	551273	0
AUUGAGACUGCUGAACACAUUGUG	125	clt-b1r1-55876	NA	36	siRNA24	551274	0
AGUAGGUAAAUAAAGGUGGUCGGC	125	fve-b2.0r1-47162	NA	24	siRNA24	551275	0
AGUGGGUAAAUAAGGGUGGUCGGC	50	fan-b1.0r1-2546	NA	23	siRNA24	551275	2
AUGAUCUGAUACCAAGUGCUCGGA	125	sly-b2.5r1-8298	NA	14	siRNA24	551276	0
GUGGCUUUAUCUUGUAGCAAGACG	125	gba-b1.0r1-31704	NA	19	siRNA24	551277	0
UUAUCUAUCUAGACUCGAAAAUCU	125	ghr-b1.1r1-118473	NA	18	siRNA24	551278	0
ACUUAAUGAUUUGUCAACUGAACC	125	sly-b2.5r1-88371	NA	14	siRNA24	551279	0
AGCCGAACUUGAACAAAUGUAAAG	125	ghr-b1.1r1-122320	NA	18	siRNA24	551280	0
AAACGAUCACUGAACAACUAUAGU	125	can-b1.6r1-59217	NA	16	siRNA24	551281	0
AAACGGACCAAGUGCUAAAUGGGC	125	zma-b4r1-122481	NA	4	siRNA24	551282	0
AGUGGAGUGAAGAGCGGAGCAGAA	122	ghr-b1.1r1-47181	NA	18	siRNA24	551283	0
AGUGGAGUGAAGAGCGGAGCAGAA	125	gba-b1.0r1-55286	NA	19	siRNA24	551283	0
AUGAAAGUUGAUCUGGACACCACA	125	can-b1.6r1-81265	NA	16	siRNA24	551284	0
ACGCGAAUCUGAAUUAGUUGAACU	125	can-b1.6r1-16645	NA	16	siRNA24	551285	0
AUGACAUCCUGAAAGAACUGGCCC	125	sly-b2.5r1-119939	NA	14	siRNA24	551286	0
AGGAGUUAGAAGAAACGUAUACAG	125	bna-b1r1-66087	NA	30	siRNA24	551287	0
AGGAGUUAGAAGAACCGUAUACAG	22	bna-b1r1-41739	NA	30	siRNA24	551287	1
AGGAGUUAGAAGAAGCGUAUACAG	22	bna-b1r1-91606	NA	30	siRNA24	551287	1
CCAGGAUCUCUCUAAAUAUAGGGC	125	zma-b4r1-28000	NA	4	siRNA24	551288	0
AGCUUCAUUAGGUAGUAAUUGACU	125	clt-b1r1-21688	NA	36	siRNA24	551289	0
CGAGUACUCUUUCAAUCUAUGCCU	125	sly-b2.5r1-7014	NA	14	siRNA24	551290	0
AUGGUUCGGAUCUUGGGUUUGACC	125	mtr-b4.0r1-6044	NA	12	siRNA24	551291	0
AUGGUUCGGAUCUUGGGUUUGGCC	86	mtr-b4.0r1-58653	NA	12	siRNA24	551291	1
AUAGUUCGGAUCUUGGGUUUGGCC	122	mtr-b4.0r1-82670	NA	12	siRNA24	551291	2
AUGGUUCGGGUCUUGGGUUUGGCC	82	mtr-b4.0r1-16059	NA	12	siRNA24	551291	2
AUGGUUCGGGUCUUGGGUUUGGCC	39	mtr-b4.0r1-15636	NA	12	siRNA24	551291	2
AUUGUUAUAUCGUGGAGGAGACAA	125	stu-b4.04r1-58590	NA	15	siRNA24	551292	0
ACGCGGCUGCUAGGAAUUAAACCC	125	zma-b4r1-113754	NA	4	siRNA24	551293	0
UUCAACGCGGACACUCUCUGAAGU	125	bdi-b1.0r1-55129	NA	7	siRNA24	551294	0
AAAGAACGGACAAAUGAAUACGGU	125	mtr-b4.0r1-26587	NA	12	siRNA24	551295	0
GAGAUAAGUUCAAAAGCGCGACU	125	sly-b2.5r1-37556	NA	14	siRNA24	551296	0
AUUGGCAUGUGUAGAGGUUGGUGC	125	osa-b1.0r1-4260	NA	1	siRNA24	551297	0
GUUUUGUCCUCACUCUCAUUCAGA	125	csa-b2r1-5620	NA	35	siRNA24	551298	0
UAGACUUUAGAUGACUCUGAUAUC	125	pvu-b1.0r1-4267	NA	10	siRNA24	551299	0
UCGAGUGGCUGCUAAUUAGUU	125	tae-b1r1-26847	NA	3	siRNA21	551300	0
ACCCUAUCGAAAACAUGUGUCUGU	125	zma-b4r1-44435	NA	4	siRNA24	551301	0
GUUAGAUUGAUAUCCCAAAGGGUU	125	mtr-b4.0r1-78231	NA	12	siRNA24	551302	0
UCUGUUGCAAGACUGGAGAGCAGC	125	mtr-b4.0r1-20167	NA	12	siRNA24	551303	0
AACGGAUAGAAACAUAAAACACUG	125	bna-b1r1-34712	NA	30	siRNA24	551304	0
AAAUUUGGACUUCUGAAGACGCGA	125	tae-b1r1-1209	NA	3	siRNA24	551305	0
AUCGGGAUGCUCGCAGAAACCAUG	125	gba-b1.0r1-61694	NA	19	siRNA24	551306	0
GAAACGAUUUUGUGGACUUAGACA	125	gma-b1.0r1-9543	NA	9	siRNA24	551307	0
UGACAAAUCAGGAAAUUCGGAUU	125	mdm-b3.0r1-70912	NA	21	siRNA24	551308	0
AUAGAGCUCUAUUUGAUGACGUGG	125	bna-b1r1-80758	NA	30	siRNA24	551309	0
ACGGCUAUAAACAAGGAACCCUCU	125	mdm-b3.0r1-34981	NA	21	siRNA24	551310	0
AGGUUAUUUCGGGCUGAACGUCAU	125	fan-b1.0r1-2376	NA	23	siRNA24	551311	0
AUAUGUAGAACUCACCAAGACGCA	125	fan-b1.0r1-2632	NA	23	siRNA24	551312	0
AGUAGCACAUCUGAUAGACAGCUA	125	tae-b1r1-50700	NA	3	siRNA24	551313	0
GUUUACCUAGUGGAGAUGUUCGGA	125	clt-b1r1-46635	NA	36	siRNA24	551314	0
AAUUUGCUGACGGUCUUUUAGAAA	125	sly-b2.5r1-100180	NA	14	siRNA24	551315	0
AGGCAAUGCAGAGAUCGCGUAGGA	125	zma-b4r1-1820	NA	4	siRNA24	551316	0
CAAGGUCUUUGUGGUUACGCA	125	dca-b2.0r1-25218	NA	41	siRNA21	551317	0
CAAGGUCUUUGUGGUUACGCA	120	dca-b2.0r1-25219	NA	41	siRNA21	551317	0
AUGUACCAGAGUAGGUGUCGGGCC	125	gma-b1.0r1-69596	NA	9	siRNA24	551318	0
ACGGAUUCUGUUUGUUGCAACGAG	125	mtr-b4.0r1-55367	NA	12	siRNA24	551319	0
CGAAUGACCUUCUGAUGGGACGAC	125	osa-b1.0r1-90268	NA	1	siRNA24	551320	0
CGAAUGACCUUCUGACGGGACGGC	25	osa-b1.0r1-93424	NA	1	siRNA24	551320	2
CGAAUGAUCUUCUGAUGGGACGGC	8	osa-b1.0r1-115357	NA	1	siRNA24	551320	2
AGGUAGAAGAACUCAACUAACUAA	125	ppe-b2.0r1-12583	NA	22	siRNA24	551321	0
AGGUAGAAGAGCUCAACUAACUGA	81	ppe-b2.0r1-35072	NA	22	siRNA24	551321	2
UUAUUUACUGUAGAUGAUAAACCU	125	mes-b6r1-20716	NA	26	siRNA24	551322	0
UUUCAGGAACCGAACGAUCAUGUU	125	csa-b2r1-26172	NA	35	siRNA24	551323	0
UUUCACGAAUCGAACGAUCAUGUU	61	csa-b2r1-44897	NA	35	siRNA24	551323	2
UUUCACGAAUCGAACGAUCAUGUU	33	csa-b2r1-45039	NA	35	siRNA24	551323	2
AGGACAGACCGAAACUAGUAAUGC	125	zma-b4r1-34941	NA	4	siRNA24	551324	0
AAUACACUUAAUGAUCUAAGGUCU	125	can-b1.6r1-37681	NA	16	siRNA24	551325	0
UCCUGAGCAUAGCCUUAACCCGCU	125	zma-b4r1-36481	NA	4	siRNA24	551326	0
UUAACAUUCUCUUUGGAUUGGGGA	125	pvu-b1.0r1-25069	NA	10	siRNA24	551327	0
AUCUUCAAGAUCAACUGGGGCUCC	125	cqi-b1.0r1-7353	NA	38	siRNA24	551328	0
AUCUUCAAGAUCAACUGGGGCUCC	122	cqi-b1.0r1-7206	NA	38	siRNA24	551328	0
ACGAAACCACGAACUUGUAAACCU	125	csa-b2r1-34658	NA	35	siRNA24	551329	0
AAAAAAGAGACCGUUGAAUAAAUG	125	mtr-b4.0r1-77721	NA	12	siRNA24	551330	0
GUCUAGUAGCCUAGUGGGUAGAGC	125	mtr-b4.0r1-19913	NA	12	siRNA24	551331	0
ACCGGUUUUGACAGUUUAAGGACU	125	osa-b1.0r1-124529	NA	1	siRNA24	551332	0
ACGAUGUCGUUUUGGGACUGGCCU	125	gba-b1.0r1-52725	NA	19	siRNA24	551333	0
ACGACGUCGUUUUGGGACUGGCCU	64	gba-b1.0r1-13661	NA	19	siRNA24	551333	1
AUGACGUCGUUUUGGGACUGGCCU	41	ghr-b1.1r1-19413	NA	18	siRNA24	551333	2
ACGACGUCGUUUUGGGACAGGCCU	20	ghr-b1.1r1-87672	NA	18	siRNA24	551333	2
ACGACGUCGUUUUGGGGCUGGCCU	89	gba-b1.0r1-21290	NA	19	siRNA24	551333	2
ACGACGUCGUUUUGAGACUGGCCU	39	gba-b1.0r1-65503	NA	19	siRNA24	551333	2
AGGAACGUGGAAUCUCUGAUACCA	125	zma-b4r1-5412	NA	4	siRNA24	551334	0
AUAUAGUGACAUGUGGCAUAUCAU	125	ghr-b1.1r1-13390	NA	18	siRNA24	551335	0
AGGAGAUAAUAGGACAUUAGUUU	125	sly-b2.5r1-119943	NA	14	siRNA24	551336	0
AUUCUCACACGUAGGAUCUAAGGA	125	nta-b0r1-5945	NA	17	siRNA24	551337	0
AGAAAUGACUCAAACGGACACUAA	125	ghr-b1.1r1-92071	NA	18	siRNA24	551338	0
GAUGGAUUGUAUUUAACAAAUAUC	125	mtr-b4.0r1-58708	NA	12	siRNA24	551339	0
AUAUUGACACCGGACACUGACACC	125	lsa-b8r1-2031	NA	37	siRNA24	551340	0
AACGUGAGACUCUCCGACGUAGAU	125	nta-b0r1-17741	NA	17	siRNA24	551341	0
AAUCUCCGGAAAUCCCUGAUCACU	125	zma-b4r1-107078	NA	4	siRNA24	551342	0
AUAUUAGCCGGAACCCCUGUAGAA	125	mdm-b3.0r1-35753	NA	21	siRNA24	551343	0
GUAGAACGUUGGAUGAGGAGACAC	125	oeu-b6r1-13736	NA	29	siRNA24	551344	0
AACCAUAACUGUCGUUUUACUGUU	125	gma-b1.0r1-52150	NA	9	siRNA24	551345	0
AAUGUUGACUUUUAGAGAGGUAGC	125	mtr-b4.0r1-42260	NA	12	siRNA24	551346	0
GGCCGAAGGCUGGUCAACACCUA	125	bna-b1r1-49111	NA	30	siRNA24	551347	0
AUAUCCAUAUCUUGACUGUUCAGU	125	fve-b2.0r1-28004	NA	24	siRNA24	551348	0
AUAUCCACAUCUUGAUUGUUCAGU	72	fve-b2.0r1-34481	NA	24	siRNA24	551348	2
AUGUCGGCACGAAUCAGCAAGUGC	125	mdm-b3.0r1-69888	NA	21	siRNA24	551349	0
AGAGAAUAUCCUAGAACAACAAGC	125	fve-b2.0r1-40686	NA	24	siRNA24	551350	0
GGAGAUUCGCUGGACUGUACCUGA	125	mes-b6r1-19431	NA	26	siRNA24	551351	0
GGAGAUUCGCUGGACUGUACCUGA	37	mes-b6r1-13974	NA	26	siRNA24	551351	0
AUUCCGGAUAGUUCAACUCAGAUU	125	mdm-b3.0r1-84780	NA	21	siRNA24	551352	0
AACAUGAGGCUGAACCAAUUAGAA	125	osa-b1.0r1-99285	NA	1	siRNA24	551353	0
AAUGUGAGUCGAAUCUGAAACAUA	125	mdm-b3.0r1-19330	NA	21	siRNA24	551354	0
AUCAGACUUUGAGCAUUCAAGAGC	125	gba-b1.0r1-28121	NA	19	siRNA24	551355	0
AUCAGACUUUGAGCAUUCAAGAGC	124	gba-b1.0r1-3629	NA	19	siRNA24	551355	0
AUCAGACUUUGAGCAUUCAAGAGC	107	gba-b1.0r1-28124	NA	19	siRNA24	551355	0
AGGAUUGGAUCCAAGACUGGCUAU	125	oeu-b6r1-27064	NA	29	siRNA24	551356	0
AAACGACUGCGGCGGCCUGACCGC	125	bvu-b1.2.2r1-10159	NA	39	siRNA24	551357	0
GUAAGAAUCUUCUUCAGUGGUUGC	125	mtr-b4.0r1-35071	NA	12	siRNA24	551358	0
UAGUAAGGCUAAGGUGUACUGU	125	gma-b1.0r1-70113	NA	9	siRNA22	551359	0
AAUUUAAGGGAUACAGGAGAAAUC	125	csa-b2r1-66004	NA	35	siRNA24	551360	0
AAAGAUGGACGUCUCACCUUGGCA	125	csa-b2r1-69085	NA	35	siRNA24	551361	0
AGUGUCUGGGCUAGUUUACGCUAU	125	clt-b1r1-11675	NA	36	siRNA24	551362	0
GUAGUAGAAUCCAUGAGUAGACCU	125	mes-b6r1-12740	NA	26	siRNA24	551363	0
AGAGGAAACAGAGUCUCUGUUAAC	125	bra-b1r1-13911	NA	32	siRNA24	551364	0
ACGAAAGAUGACGACUUAGACACC	125	can-b1.6r1-36914	NA	16	siRNA24	551365	0
AUUUCGACUUGUUGACAUAGAAUA	125	ghr-b1.1r1-52355	NA	18	siRNA24	551366	0
CUCGAGGAAGAACAAGAGAAGCAU	125	csi-b2r1-5203	NA	33	siRNA24	551367	0
AGUUAGGGAUGAAGAAUGUCCGGU	125	osa-b1.0r1-60411	NA	1	siRNA24	551368	0
AAUUAGGGGUGAAGAAUGUCCGGU	113	osa-b1.0r1-51395	NA	1	siRNA24	551368	2
GUUAGGAGAUAAGCGAACAUGGUU	125	mtr-b4.0r1-93895	NA	12	siRNA24	551369	0
UUUGAAUAAAACGAACGGUUAAAU	125	osa-b1.0r1-4782	NA	1	siRNA24	551370	0
AAAAAGUGUGAACAAAUGACAAGC	125	bna-b1r1-44745	NA	30	siRNA24	551371	0
AGAAGAUAUAUAGUGACUGUUAGU	125	car-b2.0r1-14215	NA	11	siRNA24	551372	0
AGACUGGAGAAUACAAUGACAAGA	125	osa-b1.0r1-79460	NA	1	siRNA24	551373	0
ACGGCACGAUAGGAAGAAUGCAAG	125	osa-b1.0r1-79718	NA	1	siRNA24	551374	0
GUGGUUGCUCUGGUCCCAAGUGGA	125	mtr-b4.0r1-49202	NA	12	siRNA24	551375	0
AAAGUACAAAAGAGCUAGAGGACA	125	clt-b1r1-73625	NA	36	siRNA24	551376	0
AGCCACCUGUAGCUUCUCUAGCCU	125	fve-b2.0r1-33178	NA	24	siRNA24	551377	0
AGCCACCUGUAGCUUCCCUAGCCU	42	fve-b2.0r1-16952	NA	24	siRNA24	551377	1
CAAGUUUGGAUGGAGCAAGUGC	125	nta-b0r1-3644	NA	17	siRNA22	551378	0
AAUCGGACUAGCCUGCAAUGGACU	125	mtr-b4.0r1-73871	NA	12	siRNA24	551379	0
GCAGAUUGCGUGGCUAGUAUCAUU	125	osa-b1.0r1-50623	NA	1	siRNA24	551380	0
AGGUCUCACAUAUAUUCCAGAUGC	125	mdm-b3.0r1-37040	NA	21	siRNA24	551381	0
AGAAUGACUGUGUGGUGUUGUGGC	125	gba-b1.0r1-46834	NA	19	siRNA24	551382	0
AGAAUGACUGUGUGGUGUUGUGGC	118	gba-b1.0r1-46835	NA	19	siRNA24	551382	0
UCUAAAUUGGUGGUGACAGUCGUU	125	csa-b2r1-50081	NA	35	siRNA24	551383	0
CGCGACUGGGUCGCCUGAUGGGCC	125	zma-b4r1-128920	NA	4	siRNA24	551384	0
CGCGACUGGGUCGCCUGAUGGGCC	79	zma-b4r1-57559	NA	4	siRNA24	551384	0
AGAUGUUCAGGUGUAUAACAAGU	125	ghr-b1.1r1-65939	NA	18	siRNA24	551385	0
ACACUCGUCGCUCCAUUACAGGUU	125	gma-b1.0r1-63186	NA	9	siRNA24	551386	0
AAGAAUCAACGACUGAAAUGGCUA	125	can-b1.6r1-70509	NA	16	siRNA24	551387	0
ACAGGGUAGGGACUAAAGAUUAGU	125	zma-b4r1-5416	NA	4	siRNA24	551388	0
ACAGGGUAGGGACUAAAGAUUAGU	84	zma-b4r1-2650	NA	4	siRNA24	551388	0
GAUUGACGUGACAACUAAUGAUGU	125	csa-b2r1-1516	NA	35	siRNA24	551389	0
UAGUAAUGAGCUCAGUUGUAACAC	125	gma-b1.0r1-9293	NA	9	siRNA24	551390	0
AGGCUGAGAAGGGCUACGAAGCUA	125	bra-b1r1-1548	NA	32	siRNA24	551391	0
AAGAGAGGUGGAUCAUCAGAUU	125	nta-b0r1-3645	NA	17	siRNA22	551392	0
AAGAGAGGUGGAUCAUCAGAUU	122	nta-b0r1-1479	NA	17	siRNA22	551392	0
AAGAGAGGUGGAUCAUCAGAUU	66	nta-b0r1-20116	NA	17	siRNA22	551392	0
AUACCCAGGAUCGAACCUUCAACU	125	can-b1.6r1-26661	NA	16	siRNA24	551393	0
AGCAGACAGUUGAAGGUGGAUGGA	125	oeu-b6r1-51920	NA	29	siRNA24	551394	0
AGAAGAGGAGUUGGAGCAUCGUGC	125	ppe-b2.0r1-12844	NA	22	siRNA24	551395	0
AGAAGAGGAGUUGGAGCUUCGCGC	48	ppe-b2.0r1-39362	NA	22	siRNA24	551395	2
UAAACCCUAAACUCUAAACCC	125	pab-b1.0cr1-16860	NA	47	siRNA21	551396	0
AGAACAUAGAUCCGCACGGACGCG	125	bna-b1r1-7971	NA	30	siRNA24	551397	0
ACCCUCUGGCCCUCUGAACCCCCU	125	mdm-b3.0r1-88380	NA	21	siRNA24	551398	0
AGAGAAAAUAAUGUUAGACGAGAA	125	zma-b4r1-40593	NA	4	siRNA24	551399	0
CUUGGCUAUCGAACAAUGAGAGAU	125	gba-b1.0r1-33250	NA	19	siRNA24	551400	0
AGCCGUUGGAACUGACAAGGGGGC	125	fan-b1.0r1-5460	NA	23	siRNA24	551401	0
AGCUGUUGGAACUGACAAGGGGAC	79	fan-b1.0r1-14602	NA	23	siRNA24	551401	2
UAACAAAAAUCGUUGAAAAGGCAG	125	stu-b4.04r1-12459	NA	15	siRNA24	551402	0
AAUUUAAAACAGUUGUCGGAUAAU	125	oeu-b6r1-31164	NA	29	siRNA24	551403	0
AAUUUAAAACAGUUGUCGGAUAAU	64	oeu-b6r1-5859	NA	29	siRNA24	551403	0
AAUUUAAAACAGUUGUCGGAUAAU	33	oeu-b6r1-1805	NA	29	siRNA24	551403	0
UCUGUGAGAGUUAUUUGUCUGGGC	125	csi-b2r1-20418	NA	33	siRNA24	551404	0
UUUGACUGACUAGACUGACGGUAC	125	ghr-b1.1r1-76447	NA	18	siRNA24	551405	0
AUGGACAAGAGUUGACUUCAAAGU	125	can-b1.6r1-78456	NA	16	siRNA24	551406	0
AUACGACGUGAGAAUGGAGAAAGG	125	gba-b1.0r1-3015	NA	19	siRNA24	551407	0
AUACGACGUGAGAAUGGAGAAAGG	119	gba-b1.0r1-63059	NA	19	siRNA24	551407	0
AAGAAGUGGAACUCAGCAUAAAGC	125	can-b1.6r1-84863	NA	16	siRNA24	551408	0
AGGUAAAUGCAUGGUGGAAAACAG	125	stu-b4.04r1-41940	NA	15	siRNA24	551409	0
AGAACAACUCAACAAGUUACGUGA	125	ppe-b2.0r1-21318	NA	22	siRNA24	551410	0
AGAACAACUCAACAAGUUACGUGA	117	ppe-b2.0r1-21315	NA	22	siRNA24	551410	0
AGUCUUGUAUGACCUUGAUCGCCU	125	ghr-b1.1r1-50053	NA	18	siRNA24	551411	0
CCUUGGCCCAAGGCAGGUAGACUC	125	atr-b1r1-27607	NA	46	siRNA24	551412	0
AAGAAGACCUGUAGAUUCUCUAGU	125	mtr-b4.0r1-19919	NA	12	siRNA24	551413	0
GGAGAGCGAUGAAACGGAAACUGC	125	osa-b1.0r1-122737	NA	1	siRNA24	551414	0
GUGCCCGGAAAGAGAUCCCUGACU	125	osa-b1.0r1-126849	NA	1	siRNA24	551415	0
UAAAGGAUGUAGUAAGAAAAAGGC	125	car-b2.0r1-3692	NA	11	siRNA24	551416	0
AAGGCACAAUAAACAUAUGUUCAC	125	stu-b4.04r1-12972	NA	15	siRNA24	551417	0
CUAUAAAGAUUUGAACUCAGCACC	125	osa-b1.0r1-136125	NA	1	siRNA24	551418	0
UGGACACGACAAAAACACUGACAC	125	mtr-b4.0r1-104162	NA	12	siRNA24	551419	0
UGGACACGAUACAAACACUGACAC	73	mtr-b4.0r1-34902	NA	12	siRNA24	551419	2
UUGAUAUCUGACUAAAAAACGAGC	125	bdi-b1.0r1-7610	NA	7	siRNA24	551420	0
AAAGAUCUAGUCUGACCUGAUU	125	ccm-b0.32r1-57767	NA	44	siRNA22	551421	0
AAAGAUCUAGUCUGACCUGAUU	125	ccm-b0.1r1-100585	NA	45	siRNA22	551421	0
UGGCUCGAACCCUGGCCUGAUGGU	125	stu-b4.04r1-26813	NA	15	siRNA24	551422	0
UCGGAACACAGAACGGAAUGGAA	125	sly-b2.5r1-116606	NA	14	siRNA23	551423	0
AUAUGGUUCUGUUAGACAAGACGA	125	can-b1.6r1-17679	NA	16	siRNA24	551424	0
AUCCGGCGUUGAAACAUUGAUGGC	125	bna-b1r1-64035	NA	30	siRNA24	551425	0
ACCGGACUCUUGUUAAAUUUAAUG	125	fve-b2.0r1-43545	NA	24	siRNA24	551426	0
AGAGAAACUGUUUUCGAAGGAACG	125	stu-b4.04r1-48089	NA	15	siRNA24	551427	0
AGGAUAGUCGGACUAAGUGAGAAA	125	bna-b1r1-77937	NA	30	siRNA24	551428	0
AGGAUAGUCGGACUAAGCGAGAAG	79	bna-b1r1-52218	NA	30	siRNA24	551428	2
GGAUUAGAUAUCGUGGGAUGACGU	125	sly-b2.5r1-76064	NA	14	siRNA24	551429	0
ACUGAAAACGGACAUGGCAAACCC	125	tae-b1r1-45069	NA	3	siRNA24	551430	0
AGCCGAGGUCGGUAGUAACUGCCU	125	osa-b1.0r1-52943	NA	1	siRNA24	551431	0
AGAUGGACACAACUACACCGAGAG	125	osa-b1.0r1-122479	NA	1	siRNA24	551432	0
AUAUGGACACAACUACACCGAGAG	59	osa-b1.0r1-81588	NA	1	siRNA24	551432	1
ACGAUUACGUGACGUAGAAGAAGU	125	bvu-b1.2.2r1-7343	NA	39	siRNA24	551433	0
ACGAUUACGUGACCUAGAAGGAGU	102	bvu-b1.2.2r1-1535	NA	39	siRNA24	551433	2
ACGAGUACGUGACUUAGAAGAAGU	54	bvu-b1.2.2r1-21566	NA	39	siRNA24	551433	2
AUUUUUCGGAUAGACCUUUGAGUC	125	ghr-b1.1r1-67480	NA	18	siRNA24	551434	0
UAGUGAAUUGUGAAUUAUGUGACU	125	mtr-b4.0r1-100829	NA	12	siRNA24	551435	0
AUGCACUGUCAUGCUGUCGUGGAG	125	mdm-b3.0r1-61678	NA	21	siRNA24	551436	0
GCAGAUCCUGUAGAUAUCCGGCAA	125	csi-b2r1-34590	NA	33	siRNA24	551437	0
UAGAAUUUUUAUCGAAGGACCAUA	125	stu-b4.04r1-35785	NA	15	siRNA22	551438	0
GAGAUGAUCGUUAAAGAUGGUUGU	125	csa-b2r1-23607	NA	35	siRNA24	551439	0
AAGAGAAUAAGGAAUAGAAAUUGA	125	ppe-b2.0r1-19011	NA	22	siRNA24	551440	0
AGUAGAAUUUCUGGAUAGAUUAUC	125	gba-b1.0r1-27615	NA	19	siRNA24	551441	0
AAAGCUCUGAUACCAACUGAUGAC	125	osa-b1.0r1-106755	NA	1	siRNA24	551442	0
AAAGCUCUGAUACCAACUGAUGAC	62	osa-b1.0r1-36511	NA	1	siRNA24	551442	0
GAAGCUCUGAUACCAACUGAUGAC	79	osa-b1.0r1-38536	NA	1	siRNA24	551442	1
GAAGCUCUGAUACCAACUGAUGAC	37	osa-b1.0r1-42788	NA	1	siRNA24	551442	1
AACGGAAGGAAUAUAAGCAAAACU	125	mtr-b4.0r1-79010	NA	12	siRNA24	551443	0
AAAACUGACUUGACUUGAAGGCGU	125	mes-b6r1-36667	NA	26	siRNA24	551444	0
AAGUGACAUGGAUUUGUAUAAGCA	125	bdi-b1.0r1-46141	NA	7	siRNA24	551445	0
UCAGGAAUGAAAGACAGAAGGAAU	125	fan-b1.0r1-5719	NA	23	siRNA24	551446	0
GAAACAAAGAAGAUUGAUGGAGCC	125	csi-b2r1-68341	NA	33	siRNA24	551447	0
CAAAUGAAUAUCUGAGGCAUC	125	fan-b1.0r1-8286	NA	23	siRNA21	551448	0
AGAACUGAUUUUGGAACUUUUGGU	125	mtr-b4.0r1-22748	NA	12	siRNA24	551449	0
GAUGCACCACAAUCGAGGACGGAU	125	can-b1.6r1-64616	NA	16	siRNA24	551450	0
AAUGUAGAGGUCUGGUUCGUCACC	125	zma-b4r1-546	NA	4	siRNA24	551451	0
UAGAAAUUGUGUCGUCUGCAUC	125	can-b1.6r1-6918	NA	16	siRNA22	551452	0
AUGAAACUCAAACACACUUAAUAG	125	can-b1.6r1-7686	NA	16	siRNA24	551453	0
AUGUUGUAUAAACUCUGUAGCCCU	125	csa-b2r1-4088	NA	35	siRNA24	551454	0
CGGCAUUAGGAUGAUAGAUGGACG	125	mtr-b4.0r1-112636	NA	12	siRNA24	551455	0
AGGAUGUCGUAGUUGUUAAUCGGC	125	car-b2.0r1-30655	NA	11	siRNA24	551456	0
AGACUUAGGGCAUAACACUUACAC	125	oeu-b6r1-49873	NA	29	siRNA24	551457	0
ACACGAUGUACAAUGAACGGUUCU	125	mdm-b3.0r1-82474	NA	21	siRNA24	551458	0
ACGAGAUUGGAGUGGCUAAAAUUC	125	zma-b4r1-107856	NA	4	siRNA24	551459	0
AGAGGGUAGGCUUUAGGACAAAGC	125	osa-b1.0r1-110365	NA	1	siRNA24	551460	0
AUUCUCCUUUAGGAUGUCUGUCGU	125	ghr-b1.1r1-50824	NA	18	siRNA24	551461	0
GUUGACGUUGAUUGUAGAUAAUAC	125	mtr-b4.0r1-20694	NA	12	siRNA24	551462	0
AUUACGAUCUUAAAACUGUUUGGC	125	bdi-b1.0r1-53342	NA	7	siRNA24	551463	0
AUUAUGAUCUUAAAAAUGUUUGGC	65	bdi-b1.0r1-8050	NA	7	siRNA24	551463	2
AACAUUGAUGUCACGACAUGGAGC	125	csa-b2r1-53168	NA	35	siRNA24	551464	0
AUGUGGUGUCACGUGGACCUCAUG	125	ghr-b1.1r1-65176	NA	18	siRNA24	551465	0
UGAAUGUGGGAAAUGGUGGAA	125	osa-b1.0r1-68131	NA	1	siRNA24	551466	0
ACGGUAGGAAAGAAGAGUAGUGAC	125	ghr-b1.1r1-134889	NA	18	siRNA24	551467	0
AUAUUCUCUAUGUCUGCCUUGGCC	125	fve-b2.0r1-17613	NA	24	siRNA24	551468	0
AUAUUCUCUAUCUGUGCCUUGGCC	121	fve-b2.0r1-16283	NA	24	siRNA24	551468	2
AUAUUCUCUAUGUGUACCUUGGCC	38	fve-b2.0r1-41821	NA	24	siRNA24	551468	2
AAAUGGCAGAACGGAACCCAGAAU	125	mdm-b3.0r1-60398	NA	21	siRNA24	551469	0
AAAUGGCAGAACGGAACCCAGAAU	59	mdm-b3.0r1-17127	NA	21	siRNA24	551469	0
CAGAAUAACUAUGGACUAUGAGCC	125	ccl-b1r1-11532	NA	34	siRNA24	551470	0
UCAUGGAAGUUGAUUGUAAGAC	125	car-b2.0r1-33220	NA	11	siRNA22	551471	0
UCAUGGAAGUUGAUUGUAAGAC	77	car-b2.0r1-27322	NA	11	siRNA22	551471	0
GGGAGAUUGUAAAGGAUAUAGACC	125	mtr-b4.0r1-58460	NA	12	siRNA24	551472	0
AAAUUCUCGUCAAGUUUGGAGGUA	125	sly-b2.5r1-9597	NA	14	siRNA24	551473	0
AAAUUCUCGUCAAGCUUAGAGGUA	43	stu-b4.04r1-40398	NA	15	siRNA24	551473	2
AUUACAGAUUCGAGUCGUAGAGAC	125	mdm-b3.0r1-33964	NA	21	siRNA24	551474	0
AAUGUGGAUAUGAAAGAUAGAGUC	125	mtr-b4.0r1-14529	NA	12	siRNA24	551475	0
AUUAUAAAUUUGUGCUUAGAACCU	125	mtr-b4.0r1-99291	NA	12	siRNA24	551476	0
CAGGUGAAAGAGACGAUGAAGGUU	125	gma-b1.0r1-15460	NA	9	siRNA24	551477	0
ACACCGUCGUAGAAGCAAGAGGAC	125	ghr-b1.1r1-21855	NA	18	siRNA24	551478	0
AUCGGCAUAUGAGAAAAACGAACU	125	fve-b2.0r1-34482	NA	24	siRNA24	551479	0
ACCUUUGGGAUGUAGAGUUAUAUC	125	gma-b1.0r1-21877	NA	9	siRNA24	551480	0
GCCACGUAGAACAAGGCCGGUGUG	125	tae-b1r1-26860	NA	3	siRNA24	551481	0
GCCACGUAGGACAAGACCGGUGUG	99	tae-b1r1-5090	NA	3	siRNA24	551481	2
GCCACGUAGGACAAGACCGGUGUG	71	tae-b1r1-10947	NA	3	siRNA24	551481	2
GCCACGUAGGACAGGGCCGGUGUG	63	tae-b1r1-9346	NA	3	siRNA24	551481	2
GUCACGUAGGACAAGGCCGGUGUG	59	tae-b1r1-57263	NA	3	siRNA24	551481	2
GCUACGUAGGACAAGGCCGGUGUG	32	tae-b1r1-20807	NA	3	siRNA24	551481	2
AAGACUCGUACCAAAUAUUCGACU	125	gma-b1.0r1-25726	NA	9	siRNA24	551482	0
AGUAGAAUUUGUAACACAAGUACA	125	ghr-b1.1r1-103107	NA	18	siRNA24	551483	0
AAGGCUGAUGUAAAGAGGAUUGGC	125	zma-b4r1-43164	NA	4	siRNA24	551484	0
AAGCUGAGACUUCUGGUUGAGAGU	125	can-b1.6r1-58976	NA	16	siRNA24	551485	0
AUUACUCUGUUUAUCAUCGUUAGA	125	mdm-b3.0r1-49370	NA	21	siRNA24	551486	0
CAAUUGUGAUAUUGAUAAGGUUGC	125	csa-b2r1-59592	NA	35	siRNA24	551487	0
CCUACUUGUCGGUGCGGUAGCGGC	125	bdi-b1.0r1-937	NA	7	siRNA24	551488	0
AUGAGCACGAGGACAACUGGAUCU	125	osa-b1.0r1-71746	NA	1	siRNA24	551489	0
AAUAUAUAAAUUAUGAUUGUCACC	125	gba-b1.0r1-6606	NA	19	siRNA24	551490	0
AAUAUAUAAAUUAUGAUUGUCACC	101	gba-b1.0r1-42943	NA	19	siRNA24	551490	0
AGAGGCGAGUAAGAAAGUUGGUGU	125	stu-b4.04r1-30666	NA	15	siRNA24	551491	0
CUAGAUUUUGAACAGUGUUGCAGC	125	sly-b2.5r1-123036	NA	14	siRNA24	551492	0
AUGAGAUCGAUUCCUGACGGUACU	125	bna-b1r1-61472	NA	30	siRNA24	551493	0
AUGAGAUCGAUUCCUGACGGUACU	30	bra-b1r1-31002	NA	32	siRNA24	551493	0
AUGAGAUCCAUGCCUGACGGUACU	31	bna-b1r1-11679	NA	30	siRNA24	551493	2
AUGAGAUCCAUUCCUGACGGCACU	11	bol-b1.0r1-19107	NA	31	siRNA24	551493	2
AUCGGUUGAAGAGGGACUAUAGGU	125	ghr-b1.1r1-95414	NA	18	siRNA24	551494	0
ACGCUUUGCUGCGGACUUAGACGG	125	osa-b1.0r1-30781	NA	1	siRNA24	551495	0
AACGGGCUGACACGAAAUAAAACA	125	bna-b1r1-89521	NA	30	siRNA24	551496	0
CUGAAUACGUCAAAAAGAGAAGAC	125	car-b2.0r1-6263	NA	11	siRNA24	551497	0
GGUGGAUUGAUUCAGAUGCAGCUG	125	hvu-b1r1-2554	NA	5	siRNA24	551498	0
UGUACGGGAAGCUUGUGUGCA	125	osa-b1.0r1-4791	NA	1	siRNA24	551499	0
AAGUGACGUGGAAUUAAAAGAUGA	125	ghr-b1.1r1-137709	NA	18	siRNA24	551500	0
UAGCAGCUUUCGGUAUUACUCUA	24	bna-b1r1-13191	NA	30	siRNA24	551501	0
UAGCAGCUUUCGGUAUUACUCUA	125	bol-b1.0r1-15918	NA	31	siRNA23	551501	0
AGUGCUGGAUCGGUGGAGAGGUAA	125	ptc-b3.0r1-9809	NA	43	siRNA21	551502	0
AACGACUGUCAUUUGUAUCAGAAU	125	ghr-b1.1r1-85934	NA	18	siRNA24	551503	0
UUUAACCGAGAAUUCAGGAGACUC	125	pvu-b1.0r1-14041	NA	10	siRNA24	551504	0
AGGAAGGGACCGAGAACAUGCAAC	125	gma-b1.0r1-30097	NA	9	siRNA24	551505	0
UUUGGACAAAUUUAAGACAAGCAG	125	bdi-b1.0r1-31243	NA	7	siRNA24	551506	0
ACGACUGAGAGCAGAGAUAAUAAU	125	bna-b1r1-76911	NA	30	siRNA24	551507	0
GAAGGACACAACAAGACUGAUUGC	125	bna-b1r1-15179	NA	30	siRNA24	551508	0
GUAAGCUCAUGGGAACUGAAGAUU	125	mtr-b4.0r1-89287	NA	12	siRNA24	551509	0
AUACACAGAGAGUUUUUUAGCAGC	125	sly-b2.5r1-33717	NA	14	siRNA24	551510	0
AUACACAGAGAGUUUUUCAGCAGC	73	sly-b2.5r1-82721	NA	14	siRNA24	551510	1
AUUUCACUGUUUAUCAAUAAUAGA	125	clt-b1r1-56664	NA	36	siRNA24	551511	0
AUUUCACUGUUUAUCAACAAUAGA	112	clt-b1r1-5900	NA	36	siRNA24	551511	1
AUUUCACUGUUUAUCAAUGAUAGA	96	clt-b1r1-1646	NA	36	siRNA24	551511	1
AUUUCACUGUUUAUCAAUGAUAGA	95	clt-b1r1-85573	NA	36	siRNA24	551511	1
AUUUCACUGUUUAUCAAUGAUAGA	79	clt-b1r1-40246	NA	36	siRNA24	551511	1
AUUUCACUGUUUAUCAAUGAUAGA	49	clt-b1r1-12667	NA	36	siRNA24	551511	1
AUUUCACUGUUUAUCAAUGAUAGA	25	clt-b1r1-72071	NA	36	siRNA24	551511	1
AUGUCACUGUUUAUCAAUAAUAGA	16	clt-b1r1-46866	NA	36	siRNA24	551511	1
AUAUCACUGUUUAUCACUAAUAGA	84	clt-b1r1-48539	NA	36	siRNA24	551511	2
AUUUCACUGUUUAUCUAUGAUAGA	82	clt-b1r1-12247	NA	36	siRNA24	551511	2
AUUUCACUGUUUAUUAAUGAUAGA	80	clt-b1r1-40516	NA	36	siRNA24	551511	2
AUUUCACUGUUUAUCAACGAUAGA	79	clt-b1r1-63587	NA	36	siRNA24	551511	2
AUUUCACUGUUUAUCUAUGAUAGA	77	clt-b1r1-58962	NA	36	siRNA24	551511	2
AUUUGACUGUUUAUCAAUGAUAGA	64	clt-b1r1-16775	NA	36	siRNA24	551511	2
AUGUCACUGUUUAUCAGUAAUAGA	31	clt-b1r1-11239	NA	36	siRNA24	551511	2
AUGUCACUGUUUAUCACUAAUAGA	26	clt-b1r1-51287	NA	36	siRNA24	551511	2
AAUUCACUGUCUAUCAAUAAUAGA	10	clt-b1r1-6769	NA	36	siRNA24	551511	2
AAGAAAUCUGGAUCUAAUUUAACC	125	gma-b1.0r1-71924	NA	9	siRNA24	551512	0
AUAGACUUGAAGAUGAUACAACAU	125	sly-b2.5r1-114049	NA	14	siRNA24	551513	0
CGGAGGAAGUAGUACAUAAUAAGC	125	mtr-b4.0r1-46638	NA	12	siRNA24	551514	0
CUAAAUUUGUAUCGAGAAGGGUGC	125	osa-b1.0r1-16623	NA	1	siRNA24	551515	0
UUUAGAUGGACUGUAUCGUUCACU	125	can-b1.6r1-18198	NA	16	siRNA24	551516	0
AAAUUAUCUCAAAUUGAUUGUCGU	125	sly-b2.5r1-120984	NA	14	siRNA24	551517	0
AAUGAUCGUUUUAUGUAUGAGCCU	125	fve-b2.0r1-35527	NA	24	siRNA24	551518	0
AGUUUUGGCCGAAGAACCUCUGAU	125	mdm-b3.0r1-12156	NA	21	siRNA24	551519	0
AAUGAGAUUAGCUGGGACUCGCCC	125	mdm-b3.0r1-14720	NA	21	siRNA24	551520	0
AUGUGUACCACUGUGGUCGAGCCU	125	pab-b1.0cr1-19173	NA	47	siRNA24	551521	0
CCGAAGCAGACUUCAAGUUGGAGC	125	zma-b4r1-33928	NA	4	siRNA22	551522	0
AUGGAUCUCUAAACACUAACUGUU	125	cqi-b1.0r1-4803	NA	38	siRNA24	551523	0
UUAUGUAAUAUAUGCAGGAGUCGG	125	mtr-b4.0r1-12480	NA	12	siRNA24	551524	0
AGUAAUUCGGUUGGAGAGAGUAGC	125	bdi-b1.0r1-43580	NA	7	siRNA24	551525	0
AAAGAUCGGACAGACAGAUACGGA	125	mtr-b4.0r1-16846	NA	12	siRNA24	551526	0
AGAGGCCUUAUGAACCCGGACGGA	125	bdi-b1.0r1-47689	NA	7	siRNA24	551527	0
AUUUAACACUUCAGAUAUCUGCAU	125	osa-b1.0r1-59141	NA	1	siRNA24	551528	0
AGUGACAUAUAACAAGGGACGGAG	125	stu-b4.04r1-76307	NA	15	siRNA24	551529	0
CCGGAAUCUAUCUGAACUGAUUGA	125	ccm-b0.32r1-122159	NA	44	siRNA24	551530	0
CCGGAAUCUAUCUGAACUGAUUGA	125	ccm-b0.1r1-113228	NA	45	siRNA24	551530	0
UAAUAAUGAUCUUCAUCUAGGUGU	125	gma-b1.0r1-4938	NA	9	siRNA24	551531	0
UCCUGCCAUGUAACCUGACAUCGC	125	ghr-b1.1r1-140529	NA	18	siRNA24	551532	0
AUAUGUUGUGACUUGAAUAAACGC	125	car-b2.0r1-21928	NA	11	siRNA24	551533	0
AUAUUCCAUUCAGUGUAGAUCAUG	125	ghr-b1.1r1-81838	NA	18	siRNA24	551534	0
AAAAGUAGACUGACCUGUAAGACU	125	can-b1.6r1-27696	NA	16	siRNA24	551535	0
AGUGGAUUAAUAUUACUCAGGCCU	125	pvu-b1.0r1-13785	NA	10	siRNA24	551536	0
AUGGCACUGUAGUAUAUUACUAGA	125	mes-b6r1-23811	NA	26	siRNA24	551537	0
GGAUACUUUUUCGGAUUGAGAGAU	125	clt-b1r1-24792	NA	36	siRNA24	551538	0
UAGAUAUCUGGAAUGGAACGAAGU	125	bdi-b1.0r1-37157	NA	7	siRNA24	551539	0
AAUCACUCACAUUAAUCGCCUCUG	125	ppe-b2.0r1-28260	NA	22	siRNA24	551540	0
AAUAAAUCUCUCAAAUCAGGCAUG	125	zma-b4r1-108118	NA	4	siRNA24	551541	0
UGAAAAAUUGGAAGAAUGAAUGGU	125	mtr-b4.0r1-12739	NA	12	siRNA24	551542	0
UUCAAAACGAUCGAAGAUCCCUUU	125	ghr-b1.1r1-49291	NA	18	siRNA24	551543	0
UUCUAAACGAUCGAAGAUCCCUUC	8	ghr-b1.1r1-15224	NA	18	siRNA24	551543	2
UAGUUAGACAGUUGCACUUGGCAU	125	ghr-b1.1r1-117210	NA	18	siRNA24	551544	0
GCCAAAACUCUCUAGAAUGCAAGC	125	mtr-b4.0r1-18646	NA	12	siRNA24	551545	0
AAGAAUAUGCAGGAUUAGAAUGGA	125	stu-b4.04r1-4267	NA	15	siRNA24	551546	0
AAGAAUAUGCAGGAUUAGAAUGGA	49	stu-b4.04r1-4584	NA	15	siRNA24	551546	0
AAGAAUAUGCAGGAUUAGAAUGGA	21	stu-b4.04r1-39355	NA	15	siRNA24	551546	0
AAGAAUACGCAGGAUUAGAAUGGA	26	stu-b4.04r1-21170	NA	15	siRNA24	551546	1
GGGCAUCGUCACUUGAAUCGGA	125	zma-b4r1-59074	NA	4	siRNA22	551547	0
AGGGACGAGCACGAAUAAUAUAGU	125	oeu-b6r1-19901	NA	29	siRNA24	551548	0
UUUCGUGAAUGAGAAGAACCUACU	125	can-b1.6r1-3586	NA	16	siRNA24	551549	0
AAACUUGAGAAGGAUUUAGACGGG	125	ghr-b1.1r1-68256	NA	18	siRNA24	551550	0
AAACUAUAAAGAAUUGAUCUGCAU	125	ghr-b1.1r1-10326	NA	18	siRNA24	551551	0
AUUGCUGUUCUUUCUGGUUUGCCU	125	mdm-b3.0r1-2143	NA	21	siRNA24	551552	0
AAACACAAAGAUCCAGAGAGAAUC	125	mdm-b3.0r1-67847	NA	21	siRNA24	551553	0
UUGUAAGAUCUGACCAAUGCAGCA	125	ptc-b3.0r1-10068	NA	43	siRNA24	551554	0
AGAAUUAAGAGUCUUUUGGAGAUG	125	zma-b4r1-88346	NA	4	siRNA24	551555	0
AAGACAAACUGUCAACCAUGUGCU	125	osa-b1.0r1-27952	NA	1	siRNA24	551556	0
ACCUUUUGGGUAGAUUUAUGGCAU	125	mes-b6r1-20732	NA	26	siRNA24	551557	0
UCAGUCAGAAUCUGAAUUAGUCGA	125	stu-b4.04r1-48355	NA	15	siRNA24	551558	0
AACGCAAAGGUGGUUGGCAAGUGU	125	gba-b1.0r1-28135	NA	19	siRNA24	551559	0
AACGCAAAGGUGGUUGGCAAGUGU	111	gba-b1.0r1-2007	NA	19	siRNA24	551559	0
AACGCAAAGGUUGUUGGCAAGUGU	103	ghr-b1.1r1-94889	NA	18	siRNA24	551559	1
AAAAACUAAUUAGAAACUCCAAGC	125	bna-b1r1-12867	NA	30	siRNA24	551560	0
AUUCCCGACACAUAGAAAAAACUC	125	mdm-b3.0r1-98913	NA	21	siRNA24	551561	0
ACGGCUAACUUAUACUCUGACAUU	125	mtr-b4.0r1-20958	NA	12	siRNA24	551562	0
AUGGAACGUCCAAAUAGAUAAAGC	125	car-b2.0r1-3959	NA	11	siRNA24	551563	0
UGAACAUGUCCUGGCGCAAGAG	125	car-b2.0r1-8323	NA	11	siRNA24	551564	0
UGAACAUGUCCUGGCGCAAGAG	122	car-b2.0r1-40080	NA	11	siRNA24	551564	0
AAUACUGGAGUACGAUGGACUUGC	125	bdi-b1.0r1-4536	NA	7	siRNA24	551565	0
CUAUUUUUGUACAUUCUGACAACU	125	csa-b2r1-503	NA	35	siRNA24	551566	0
UUUUAGGAUUAGAAUAGUUAUUC	125	tae-b1r1-9691	NA	3	siRNA24	551567	0
AUCAAGUAGAGGAGCAACCCGACU	125	clt-b1r1-5269	NA	36	siRNA24	551568	0
AACUAUGAGGAAUGAGGUGGUGAC	125	zma-b4r1-28278	NA	4	siRNA24	551569	0
AAGAGGCUGUUUUCACCACUUGAA	125	can-b1.6r1-40775	NA	16	siRNA24	551570	0
AAGAGAUCUCUGUUUUUAACCGUU	125	mdm-b3.0r1-93526	NA	21	siRNA24	551571	0
AUAAAGUAGGGCUCCAAUACGGAU	125	can-b1.6r1-49241	NA	16	siRNA24	551572	0
AUAUAGUCGGGCUCCAAUACGGAU	12	nta-b0r1-16354	NA	17	siRNA24	551572	2
AUGGCUGUUAGGGGCACAUGUUCU	125	stu-b4.04r1-62969	NA	15	siRNA24	551573	0
AAGGGCAGUGAAUGAGAAUUGAAU	125	atr-b1r1-28898	NA	46	siRNA24	551574	0
AAGUAUGACGAAGGGUAUCUGUAU	125	stu-b4.04r1-71436	NA	15	siRNA24	551575	0
AAGUAUGAUGAAGGGUAUCUGCAU	35	stu-b4.04r1-75524	NA	15	siRNA24	551575	2
GAAUUGAUUAUGUUUGGACACUCG	125	mtr-b4.0r1-25578	NA	12	siRNA24	551576	0
CACAGACGGAUCAGGCGAUGCU	125	mdm-b3.0r1-51942	NA	21	siRNA22	551577	0
UUCGAUCAGAUUGUGGCAUA	125	bol-b1.0r1-1039	NA	31	siRNA20	551578	0
UUCGAUCAGAUUGUGGCAUA	91	bol-b1.0r1-20068	NA	31	siRNA20	551578	0
UUCGAUCAGAUUGUGGCAUU	26	bol-b1.0r1-9859	NA	31	siRNA21	551578	1
CAAACAAAUGAUGGAUAUUGACGG	125	fve-b2.0r1-13214	NA	24	siRNA24	551579	0
AAUCAAGUGGAACUCGUAUACACU	125	fve-b2.0r1-13472	NA	24	siRNA24	551580	0
AAUCAAGCGGAACUCGUAUACACU	79	fve-b2.0r1-13469	NA	24	siRNA24	551580	1
AAUCAAGCGGAACUCGUAUUCACU	74	fve-b2.0r1-54914	NA	24	siRNA24	551580	2
AAUCAAGCGGAACUCGUAUGCACU	8	fve-b2.0r1-31050	NA	24	siRNA24	551580	2
CUAAAGUGUUCAGAAGCAAUUUUU	125	csa-b2r1-1273	NA	35	siRNA24	551581	0
AGCGAGAAAUCCGAAGUUGGACCC	125	osa-b1.0r1-77926	NA	1	siRNA24	551582	0
AAUGAUAGUAGUCUAUCACAGUGA	125	clt-b1r1-1930	NA	36	siRNA24	551583	0
AGGAUUUGAACUCGGAUGAGCUAG	125	osa-b1.0r1-26152	NA	1	siRNA24	551584	0
UCUGUACAUGAGGUAAAAGGACGC	125	bdi-b1.0r1-26369	NA	7	siRNA24	551585	0
UCUGUACAUGAGGUAAAAGACCGC	29	bdi-b1.0r1-2739	NA	7	siRNA24	551585	2
GUAGGAUUUGACUACUCGGUUGGA	125	ppe-b2.0r1-21072	NA	22	siRNA24	551586	0
GUAGGAUUUGACUACUCGGUUGGA	22	ppe-b2.0r1-38911	NA	22	siRNA24	551586	0
GUAGGAUUUGACUACUCGGUUGGA	18	ppe-b2.0r1-35489	NA	22	siRNA24	551586	0
GUAGGAUUUGACUACUCAGUUGGA	47	ppe-b2.0r1-27284	NA	22	siRNA24	551586	1
ACAUAUUUAUGUAGAGUUUGGCA	95	bol-b1.0r1-6891	NA	31	siRNA23	551587	0
ACAUAUUUAUGUAGAGUUUGGCA	125	bra-b1r1-29392	NA	32	siRNA24	551587	0
ACAUAUUUAUGUAGAGUUUGGUU	26	bra-b1r1-10087	NA	32	siRNA24	551587	2
GAUAAAUGGUUGGACUUGUGAA	125	stu-b4.04r1-425	NA	15	siRNA22	551588	0
ACGGAUUAAGAAAUGAAAUAAAGU	125	mtr-b4.0r1-26091	NA	12	siRNA24	551589	0
UAUUGUGGUCUGAUGGUAAGCAAC	125	nta-b0r1-40066	NA	17	siRNA24	551590	0
AUUAACUUGUGCGAGAUUCUGAUU	125	bvu-b1.2.2r1-6842	NA	39	siRNA24	551591	0
AUUAACUUGUGCGAGGUUCUGAUU	33	bvu-b1.2.2r1-31876	NA	39	siRNA24	551591	1
GGACACUUGGACUGGAGAAGAAAC	125	osa-b1.0r1-132013	NA	1	siRNA24	551592	0
AGUACGGGAAAAACAUCUGAAUUU	125	sly-b2.5r1-38603	NA	14	siRNA24	551593	0
GUUCAGUUGUUAGGUUGGUCGAGC	125	clt-b1r1-68763	NA	36	siRNA24	551594	0
AGGAGACACUGGUUCUUGAGGACA	125	fve-b2.0r1-30877	NA	24	siRNA24	551595	0
CGAAUUGCACUUCAGUAACGGAUU	125	mes-b6r1-9669	NA	26	siRNA24	551596	0
GAAGGAGCUGUACAUCAUGGUGUA	125	oeu-b6r1-52446	NA	29	siRNA24	551597	0
AUAGUUCUUGACUGAAAAAUGGCU	125	mdm-b3.0r1-14981	NA	21	siRNA24	551598	0
GAAGAAGCAGUAAGGUCGGUUUA	125	sly-b2.5r1-138959	NA	14	siRNA24	551599	0
AGACAAGGAUGGCAAGAAUUUGAU	125	egu-b5.1r1-20420	NA	28	siRNA24	551600	0
AAAAAUAUUUUCCAAAACUCUCCU	125	sly-b2.5r1-145637	NA	14	siRNA24	551601	0
AAAAACAUUUUCCAAAACUCUCCU	36	sly-b2.5r1-83804	NA	14	siRNA24	551601	1
AAAAACAUUUUUCAAAACUCUCCU	67	sly-b2.5r1-11575	NA	14	siRNA24	551601	2
AAUCGUGGUGCUGGCCAACCGCCU	125	mdm-b3.0r1-35771	NA	21	siRNA24	551602	0
GAGAGACUUGGUCGAGACGACGAG	125	pvu-b1.0r1-36897	NA	10	siRNA24	551603	0
UGUAGAGAAAUAGAACACGUGCAU	125	ghr-b1.1r1-59806	NA	18	siRNA24	551604	0
AAGUUUGGACGAAAAUGAAUCAAA	125	clt-b1r1-45886	NA	36	siRNA24	551605	0
CAGACCUUGAUUGUGGACGGC	125	gma-b1.0r1-61149	NA	9	siRNA21	551606	0
ACAACGUGACUCGAACUCAAAUCA	125	ghr-b1.1r1-10587	NA	18	siRNA24	551607	0
CUCUUGGAAAAUCCUGAGCCU	125	csa-b2r1-70897	NA	35	siRNA21	551608	0
AAAGACUCUGUGGCAUGCCAACAU	125	ghr-b1.1r1-98757	NA	18	siRNA24	551609	0
AAACGACAUCUGAACGACGACGGU	125	gma-b1.0r1-47293	NA	9	siRNA24	551610	0
UCACAAAAGUGGAACUAGAAGCAU	125	csi-b2r1-4963	NA	33	siRNA24	551611	0
AAAGACUCUCGUUGGAUGCAGGCA	125	stu-b4.04r1-6578	NA	15	siRNA24	551612	0
AUUCAAAUCUGAGACAUCAUCGUU	125	mtr-b4.0r1-26610	NA	12	siRNA24	551613	0
AGACAUGAGAUCUCCUUUGACAGC	125	ghr-b1.1r1-847	NA	18	siRNA24	551614	0
AAAGGACGACAUCACACUCACAGU	125	oeu-b6r1-32716	NA	29	siRNA24	551615	0
AGCUUAUUGGCAAUUGACAUGACC	125	csa-b2r1-66280	NA	35	siRNA24	551616	0
AGCUCAUUGGUAAUUGACAUGACC	15	csa-b2r1-31177	NA	35	siRNA24	551616	2
AACGAGAUCUAUCGGCGAGUAGGC	125	osa-b1.0r1-146201	NA	1	siRNA24	551617	0
AGGAUUGCCAUGGACAAAACGUUC	125	sly-b2.5r1-119191	NA	14	siRNA24	551618	0
AGGAUUGCCAUGGACAAAACGUUC	73	sly-b2.5r1-141693	NA	14	siRNA24	551618	0
UUGGAAGAUCUGAUUAAAUAAACC	125	ghr-b1.1r1-20328	NA	18	siRNA24	551619	0
ACGGAUAUGGAAUGAAUACGAAGC	125	bdi-b1.0r1-19953	NA	7	siRNA24	551620	0
AUCUAACUGAACGCACUUUCCCUU	125	ghr-b1.1r1-96449	NA	18	siRNA24	551621	0
AUAUGAGAUCCACAUUUGUACUGA	125	mdm-b3.0r1-93272	NA	21	siRNA24	551622	0
AUAUGAGAUCCACAUUUAUGCUGA	34	mdm-b3.0r1-52353	NA	21	siRNA24	551622	2
UAUUGCAGACGGACCGUAAGUGGC	125	osa-b1.0r1-116042	NA	1	siRNA24	551623	0
AUUGAAAUUUUAUUGAUCAAGGCU	125	sly-b2.5r1-151027	NA	14	siRNA24	551624	0
AGCUUAAAAACAAGUCGGAUCGAG	125	ghr-b1.1r1-55448	NA	18	siRNA24	551625	0
AUACAAGAGGAUGUGAAUUCGUGU	125	ghr-b1.1r1-122601	NA	18	siRNA24	551626	0
AUACAAGAGGAUGUGAAUUCGAGU	109	ghr-b1.1r1-2292	NA	18	siRNA24	551626	1
ACCAUCGGUGGUCAGACUAAUAGA	125	tae-b1r1-58673	NA	3	siRNA24	551627	0
AACGAGUAGACUUAAUAAAUGAAC	125	osa-b1.0r1-136398	NA	1	siRNA24	551628	0
AACGAAUAGACCUAAUAAAUGAAC	14	osa-b1.0r1-85469	NA	1	siRNA24	551628	2
AGGAAUACUGUGUAGUGGCAUACU	125	osa-b1.0r1-141055	NA	1	siRNA24	551629	0
CUGCGAUAGAUCGCGAUAAGCGGA	125	clt-b1r1-67222	NA	36	siRNA24	551630	0
GGAGUGGAGUUGUGGAGCUGGCAA	125	osa-b1.0r1-85921	NA	1	siRNA24	551631	0
ACGUGUUAUAAUUUGAGUGAAAUA	125	mdm-b3.0r1-83773	NA	21	siRNA24	551632	0
ACGUGUUAUAAUUUGAGUGAAAUA	71	mdm-b3.0r1-81771	NA	21	siRNA24	551632	0
CACCAGAUUGAAGUAUAAUGAACU	125	gba-b1.0r1-30706	NA	19	siRNA24	551633	0
UUGGGUCUGUAGGAUAAUAAAUU	125	clt-b1r1-30197	NA	36	siRNA24	551634	0
CUUAAAUCUGUUAGUGUUUGAGGC	125	mtr-b4.0r1-18138	NA	12	siRNA24	551635	0
UGACCACGUAGACAUUGACCGGUC	125	mtr-b4.0r1-86721	NA	12	siRNA24	551636	0
AUCCGAAAUGACGUCGAAUUGAAA	125	zma-b4r1-120453	NA	4	siRNA24	551637	0
ACCCAUCCAUAGACCGAAUGACUG	125	zma-b4r1-123793	NA	4	siRNA24	551638	0
UUGUCAAAAUACCUCUGCCACC	125	zma-b4r1-126368	NA	4	siRNA22	551639	0
UUGUCAAAAUACCUCUGCCACC	54	zma-b4r1-91461	NA	4	siRNA22	551639	0
AACUCAUCGGAUUGGUCAGACGGG	125	ghr-b1.1r1-1105	NA	18	siRNA24	551640	0
UGAUUUUGUAAGGAUGAGUUAGGC	125	mtr-b4.0r1-102896	NA	12	siRNA24	551641	0
UGAUUUUGUAAGGAUGAGUUAGGC	116	mtr-b4.0r1-79782	NA	12	siRNA24	551641	0
GAUAACUGUCUAACAGAUUAACU	125	csa-b2r1-13101	NA	35	siRNA24	551642	0
AGGGUGGAAUUGGAUGAGUGAUGG	125	gba-b1.0r1-18151	NA	19	siRNA24	551643	0
UUGAGAUGUGUAAACUUGAGGUGC	125	osa-b1.0r1-104190	NA	1	siRNA24	551644	0
AUUCCACGUCUAAGAUAAAUUCGC	125	csa-b2r1-29803	NA	35	siRNA24	551645	0
GACCUAGUUGGACCGUGUCGGCGC	125	zma-b4r1-38815	NA	4	siRNA24	551646	0
AACUAUCGUGCAGAUGUUGGGGCC	125	zma-b4r1-39840	NA	4	siRNA24	551647	0
AUGCACUGAUGUCAGUUGGCCUGC	125	sly-b2.5r1-20126	NA	14	siRNA24	551648	0
AAGUAGUAGUUUUCUUAGGCGGAU	125	bna-b1r1-90819	NA	30	siRNA24	551649	0
AAGAGUCUGAUCAAGUAGUUUUCA	125	csi-b2r1-1351	NA	33	siRNA24	551650	0
AAAAGAUCGAUCUGAUAGGAAGGU	125	bdi-b1.0r1-50785	NA	7	siRNA24	551651	0
AUGGCGGACUUCUUAAUGCCGGUA	125	stu-b4.04r1-74779	NA	15	siRNA24	551652	0
AGGAUAUAGUAAGACUCGUAGACU	125	mtr-b4.0r1-96992	NA	12	siRNA24	551653	0
AGAAUCUGGAGCGCUUUGAUGGCU	125	osa-b1.0r1-135114	NA	1	siRNA24	551654	0
AAGAACUGUUGGAUGAAAAGACGU	125	oeu-b6r1-30670	NA	29	siRNA24	551655	0
GAUAGCUUCUUGGACUGCAAGAGU	125	bna-b1r1-50934	NA	30	siRNA24	551656	0
GAUAGCUUCUUGGACUGCAAGAGU	56	bna-b1r1-25076	NA	30	siRNA24	551656	0
AUACUGCAUUUGAUAUCUGGAAUG	125	ghr-b1.1r1-81335	NA	18	siRNA24	551657	0
AUAACGUGACAUAGUAGAACAUGC	125	bdi-b1.0r1-12504	NA	7	siRNA24	551658	0
UCCUCACAUCGGUAGGGUCUGAGC	125	clt-b1r1-70307	NA	36	siRNA24	551659	0
ACGGAGACGUCUGACUGAAUCAUU	125	zma-b4r1-18269	NA	4	siRNA24	551660	0
GAGGGAGUAGUAACCAAGAAAGGC	125	bdi-b1.0r1-21240	NA	7	siRNA24	551661	0
AGACCGACGGACACGACGAGACCG	125	zma-b4r1-25199	NA	4	siRNA24	551662	0
AAAACAAGAAUCGGAAAACAAAAC	125	bna-b1r1-65343	NA	30	siRNA24	551663	0
AUAUAUAUCGAGAAUUGUAGA	125	pab-b1.0cr1-17135	NA	47	siRNA21	551664	0
AUUAAACGGAACGUCUUGGGUGCC	125	sly-b2.5r1-133061	NA	14	siRNA24	551665	0
AGGGACUGGCAGGGGCCGUGGUUC	125	ghr-b1.1r1-104914	NA	18	siRNA24	551666	0
AAGACUGUUAGUGAAACUUGAACU	125	ghr-b1.1r1-51095	NA	18	siRNA24	551667	0
UCUCAAACGCAGGAAAUGAACAGC	125	fan-b1.0r1-5991	NA	23	siRNA24	551668	0
AAGAGAACUAUAUUUUGAGACGGA	125	zma-b4r1-66011	NA	4	siRNA24	551669	0
AGGAGAAGUGGAAGGGUACAAAUG	125	bdi-b1.0r1-1465	NA	7	siRNA24	551670	0
AAUAUUGAUUCAUCUCUCCUGUCA	125	clt-b1r1-63627	NA	36	siRNA24	551671	0
UAAAGGGUGAGGUGCUGAACCACC	125	can-b1.6r1-18723	NA	16	siRNA24	551672	0
AAAGGGGUGAGGUGCUGAACCACC	108	can-b1.6r1-1651	NA	16	siRNA24	551672	2
AACUCGUGACUAGAAUCUACCCCU	125	ghr-b1.1r1-21613	NA	18	siRNA24	551673	0
UUGAGAUAUGAUAAUCUGAACGAU	125	clt-b1r1-8362	NA	36	siRNA24	551674	0
UUACAUUUGAGAGUUGAGGUCUAG	125	gma-b1.0r1-19838	NA	9	siRNA24	551675	0
AGUUUGGGAUUGUUGGUGGCACA	125	oeu-b6r1-48352	NA	29	siRNA24	551676	0
GGUUUGGGAUUGUGGGUGGCACA	92	oeu-b6r1-27728	NA	29	siRNA24	551676	2
AUAAUAUAAAUGUAGAGAAAUGGG	125	mtr-b4.0r1-56677	NA	12	siRNA24	551677	0
GCACCGGUUAGUAGGACCCUUAGC	125	mtr-b4.0r1-56933	NA	12	siRNA24	551678	0
UCUGAUCGGUGUGAGCACGAUACU	125	tae-b1r1-34316	NA	3	siRNA24	551679	0
AAUUACAGAGUACCAGUAGACUUU	125	lsa-b8r1-4618	NA	37	siRNA24	551680	0
AGGAUUCAAACUCGAAUGCAGAGU	125	ppe-b2.0r1-30582	NA	22	siRNA24	551681	0
ACUAAAAAGGAGAGUAGGUCAUUC	125	can-b1.6r1-51555	NA	16	siRNA24	551682	0
ACUAAAAAGGAAAGUAGGUCAUUC	113	stu-b4.04r1-69122	NA	15	siRNA24	551682	1
AGGUAGAUUGUCAUAUGAAUUGCC	125	ghr-b1.1r1-116964	NA	18	siRNA24	551683	0
AAGACUUGAACUUGAGAAUUUGCU	125	gma-b1.0r1-54231	NA	9	siRNA24	551684	0
GAUAGAUAGUUCAGUAGGUGGCAA	125	csi-b2r1-3685	NA	33	siRNA24	551685	0
AUUCGGUCAUCAGUUGUAACUAAC	125	osa-b1.0r1-129960	NA	1	siRNA24	551686	0
AGGGAUUGGAUUUGCACAAUAUCU	125	ghr-b1.1r1-66985	NA	18	siRNA24	551687	0
AGGGACUAGAUUUGCACAAUAUCU	49	ghr-b1.1r1-128271	NA	18	siRNA24	551687	2
AGGAGACUUGAGGAGCAAGUGAAG	125	egu-b5.1r1-49653	NA	28	siRNA24	551688	0
AUCAAAUAUUGAUGAUUGAGGAAG	125	csa-b2r1-61143	NA	35	siRNA24	551689	0
GAACUGUUUUUAGACGAUUGCAUG	125	zma-b4r1-76539	NA	4	siRNA24	551690	0
AUUAAUUCCAGUCAAGACCAUCUC	125	fve-b2.0r1-23595	NA	24	siRNA24	551691	0
AUUAAUUCCAGUCAAGACCAUCUC	62	fve-b2.0r1-45703	NA	24	siRNA24	551691	0
AUUAAUUCCAGUCAAGACCAUCUC	53	fve-b2.0r1-22409	NA	24	siRNA24	551691	0
UCUGGACAGAGUUCGAGAUGCUA	125	oeu-b6r1-42204	NA	29	siRNA23	551692	0
CAUGUUAUUUAUUAUGCUUCA	125	mdm-b3.0r1-18324	NA	21	siRNA22	551693	0
UGGACGUGUAGCAAGAAGGGA	125	can-b1.6r1-41296	NA	16	siRNA21	551694	0
ACCCAAACCAUGAACCCUGAACCA	125	gba-b1.0r1-34809	NA	19	siRNA24	551695	0
ACGGCAUAAAAGGAGAUUCAAACU	125	ppe-b2.0r1-37258	NA	22	siRNA24	551696	0
GACGGAUCUAGAAAUUUUGAACAA	125	mtr-b4.0r1-22253	NA	12	siRNA24	551697	0
CAAACAGAGUCGUUCUGAGACGAC	125	mtr-b4.0r1-94687	NA	12	siRNA24	551698	0
CAAACAGAGUCAUUCUGAGACGAC	57	mtr-b4.0r1-96345	NA	12	siRNA24	551698	1
CAAACAGAGUCAUUCAGAGACGAC	69	mtr-b4.0r1-3664	NA	12	siRNA24	551698	2
CAAACAGAUUCGUUCAGAGACGAC	60	mtr-b4.0r1-77025	NA	12	siRNA24	551698	2
AGAGGACUCCAUGGUAUUUUCAUC	125	ghr-b1.1r1-128756	NA	18	siRNA24	551699	0
AGAGGACUCCAUGGUAUUUUCAUC	117	ghr-b1.1r1-135328	NA	18	siRNA24	551699	0
AAGGGCAAUGACUAGACCGUG	125	bvu-b1.2.2r1-27101	NA	39	siRNA21	551700	0
ACUUUGGGACCAAGUUAGAUUUCU	125	sly-b2.5r1-126128	NA	14	siRNA24	551701	0
ACUUAGGGACCAAGUUAGAUUUCU	106	sly-b2.5r1-118570	NA	14	siRNA24	551701	1
AGGUGCUCGCGUUUACUGUAGAAG	125	sly-b2.5r1-126386	NA	14	siRNA24	551702	0
AACUCAUUCAUAAUCUUGGACUAA	125	osa-b1.0r1-27450	NA	1	siRNA24	551703	0
ACCGAGCAAUUGUAGUUGAUAGUG	125	ghr-b1.1r1-94917	NA	18	siRNA24	551704	0
AGCAUUGUGGGUCAAGAACUCAAG	125	can-b1.6r1-36682	NA	16	siRNA24	551705	0
AUGUCAUGUCAACUAAAAAGUGUC	125	can-b1.6r1-51044	NA	16	siRNA24	551706	0
AGAGUAAGAUCUGCAUACAUAUUA	125	nta-b0r1-33153	NA	17	siRNA24	551707	0
AGAGUAAGAUCUGCAUACAAUUUA	26	nta-b0r1-31952	NA	17	siRNA24	551707	2
UAUUACAGUAGGAAUCAAGAAGAA	125	csi-b2r1-579	NA	33	siRNA24	551708	0
UUGAGGUUUGUAGUGAGGGUCAGU	125	gba-b1.0r1-47628	NA	19	siRNA24	551709	0
AUGGAUUUACAGCUCUCAGCGGAA	125	csi-b2r1-70159	NA	33	siRNA24	551710	0
AAACAAUGACAUGUAGCGUGCUAU	125	ghr-b1.1r1-65962	NA	18	siRNA24	551711	0
UCAAUGAAGUUUCUCGGACGA	125	tae-b1r1-1494	NA	3	siRNA21	551712	0
CGCUGGGGAGAACGACGAAGAUGC	125	osa-b1.0r1-3517	NA	1	siRNA24	551713	0
UCUAGUCACGAACAGUAGGGUCAU	125	ghr-b1.1r1-69550	NA	18	siRNA24	551714	0
CUUGGGACCUUAAAGUAUGCACCU	125	mtr-b4.0r1-104695	NA	12	siRNA24	551715	0
AGGAGAUGUAUUUGAAUAUGGCGU	125	ghr-b1.1r1-75700	NA	18	siRNA24	551716	0
UAGGGGAUUGUAUAUUAAAGGCU	125	sly-b2.5r1-112780	NA	14	siRNA24	551717	0
AAUUCCAGGUCCGCCACUGUACA	125	can-b1.6r1-14114	NA	16	siRNA24	551718	0
ACGAGUGAUUCUGAACUGAAAGGU	125	clt-b1r1-64913	NA	36	siRNA24	551719	0
AAGGUCAAAGAUCCGAACCUCGGC	125	mtr-b4.0r1-114459	NA	12	siRNA24	551720	0
AUACUCGCUUGAAUUCACAAAAUG	125	ghr-b1.1r1-87487	NA	18	siRNA24	551721	0
AUCUUGAACACAUGACCUCACACU	125	mtr-b4.0r1-53594	NA	12	siRNA24	551722	0
AUUGCAGAUCAAAAAACUACGGCU	125	zma-b4r1-86049	NA	4	siRNA24	551723	0
AGCGUACUCUGUAAUUGUUUGACA	125	zma-b4r1-30604	NA	4	siRNA24	551724	0
AGGCAAACGGGCAAGUGGAAGCAG	125	csi-b2r1-46985	NA	33	siRNA24	551725	0
AGGCAAACGGACAAGUGGAAGCAG	32	csi-b2r1-33285	NA	33	siRNA24	551725	1
AGGCGAAUGGGCAAGUGGAAGCAG	45	csi-b2r1-31746	NA	33	siRNA24	551725	2
AGGCAAACGGACAAGUGGAGGCAG	24	csi-b2r1-48900	NA	33	siRNA24	551725	2
AGGCUCGAAUCAUGAAAAUAACCU	125	can-b1.6r1-40272	NA	16	siRNA24	551726	0
AUGAGAUAGAGAACGUGACGAUGU	125	zma-b4r1-43437	NA	4	siRNA24	551727	0
AGGACGUGCGAGAAAGAUAUAGAG	125	mtr-b4.0r1-15828	NA	12	siRNA24	551728	0
AAGACUCUGCACAUAACGUACGCU	125	can-b1.6r1-59506	NA	16	siRNA24	551729	0
GUCCGUCGAUGGCAGAACGGGCCU	125	zma-b4r1-125085	NA	4	siRNA24	551730	0
CGGACCCUGUCGGCGCUACAGCAC	125	car-b2.0r1-8335	NA	11	siRNA24	551731	0
AGUGGACAAGUAAAAAUAGAGGUG	125	can-b1.6r1-7962	NA	16	siRNA24	551732	0
AAAUAGUAGAGAAUUGACGCAGAG	125	clt-b1r1-60540	NA	36	siRNA24	551733	0
AAGAACUCAACAAUGGCAUCUACU	125	can-b1.6r1-12576	NA	16	siRNA24	551734	0
AAGAACUCAACAAUGGCAUCCAAU	123	can-b1.6r1-50604	NA	16	siRNA24	551734	2
AGUCCUGUAGGCUUCAAUGCAAGU	125	can-b1.6r1-81811	NA	16	siRNA24	551735	0
CUUCAUUAGUUUUGAUUGUGAGCC	125	mdm-b3.0r1-84036	NA	21	siRNA24	551736	0
GGUCUAAUCGUCCGAUACUCACGG	125	pvu-b1.0r1-18677	NA	10	siRNA24	551737	0
AAUGACAAUCAUAAUAAUAGUGAC	125	gma-b1.0r1-38324	NA	9	siRNA24	551738	0
AAAUUUGGGUGGAAUGAAAACGGA	125	oeu-b6r1-436	NA	29	siRNA24	551739	0
GGACGGAUUUGAGUAGUUAUAAUC	125	mes-b6r1-28448	NA	26	siRNA24	551740	0
GGACGGAUUUGGGUAGUUAUAAUC	73	mes-b6r1-5634	NA	26	siRNA24	551740	1
GGACGGAUUUGGGUAGUUAUAAUC	62	mes-b6r1-23041	NA	26	siRNA24	551740	1
AAACGGAUUUGAGUAGUUAUAAUC	124	mes-b6r1-16989	NA	26	siRNA24	551740	2
GAACGGAUUUGGGUAGUUAUAAUC	67	mes-b6r1-34670	NA	26	siRNA24	551740	2
AGAUUCUUAAAGACGUUAGGCGCU	125	mdm-b3.0r1-28079	NA	21	siRNA24	551741	0
GAUGGAACUAAAGAGUUUGGCGCC	125	gba-b1.0r1-35837	NA	19	siRNA24	551742	0
AAGUCGUACCAAGUUGACACAACU	125	pvu-b1.0r1-29717	NA	10	siRNA24	551743	0
UUGUACUCCGGACGAUAGGACUGC	125	bdi-b1.0r1-47190	NA	7	siRNA24	551744	0
AGAACACGGACUCACCGAGGCGCC	125	zma-b4r1-118661	NA	4	siRNA24	551745	0
UCAUAUUAGUUGUCACUCUUG	125	sbi-b3.0r1-10571	NA	6	MIRNA	551746	0
AGGAUCUACGAAAAAGCUAGUGAA	125	stu-b4.04r1-9920	NA	15	siRNA24	551747	0
AGGGUCUACGAAAAAGCUAGUGGA	16	stu-b4.04r1-67471	NA	15	siRNA24	551747	2
AUUGGUUCAUAACAGUGUCGUAGC	125	can-b1.6r1-2315	NA	16	siRNA24	551748	0
AGGGCCAGAAGAUUAACAAGUGUG	125	gba-b1.0r1-58650	NA	19	siRNA24	551749	0
GAGUCAGAGUUCGAACCUCGGACA	125	mtr-b4.0r1-39460	NA	12	siRNA24	551750	0
UCUUUUAGUAGGGAUGGCAGGACA	125	csi-b2r1-22249	NA	33	siRNA24	551751	0
AUUCUAAGAGUCAGUGACGGAGCC	125	ghr-b1.1r1-77495	NA	18	siRNA24	551752	0
CGCAUCCAGGACUGCCUUGGGCAU	125	mtr-b4.0r1-46398	NA	12	siRNA24	551753	0
AAUGGAAAAUACAAGAGAUGGACU	125	zma-b4r1-79371	NA	4	siRNA24	551754	0
AAAAAGUAGAAGGGUUGAGACAAA	125	gba-b1.0r1-23792	NA	19	siRNA24	551755	0
UAAUUGUUCUCGGAUAGCACC	125	mes-b6r1-21258	NA	26	siRNA24	551756	0
ACCAGUCCAGGCUAAAUUCAGACU	125	ghr-b1.1r1-35719	NA	18	siRNA24	551757	0
UUUAACUCAACUGGCACAAGAGAU	125	csa-b2r1-29038	NA	35	siRNA24	551758	0
AGGCCGGGCCGAUGGGUAGGG	125	osa-b1.0r1-38532	NA	1	siRNA24	551759	0
AGAGCUUGAGAAUCUAGAACAAUC	125	sly-b2.5r1-81727	NA	14	siRNA24	551760	0
CACCCAAUCGUUCGACAUCGUU	125	zma-b4r1-58575	NA	4	siRNA22	551761	0
GCGAGUUGAGUUGAAUUUGGACGG	125	stu-b4.04r1-75298	NA	15	siRNA24	551762	0
CACAUGUCAUAGACUGGGUGUGGC	125	osa-b1.0r1-64296	NA	1	siRNA24	551763	0
ACUCCUACGUAGACGCAUUUCACC	125	ghr-b1.1r1-2908	NA	18	siRNA24	551764	0
AGAAUGACUAUUCUGCAGAAUCUC	125	ghr-b1.1r1-134654	NA	18	siRNA24	551765	0
AGAAUGACUAUUCUGCAGAAUCUC	45	gba-b1.0r1-11124	NA	19	siRNA24	551765	0
GUACGGAUAACGGAGCUCAGACGU	125	bvu-b1.2.2r1-29671	NA	39	siRNA24	551766	0
GUACGGAUAACGGAGCUCAGACGU	59	bvu-b1.2.2r1-5065	NA	39	siRNA24	551766	0
GUACGGAUAACGGAGCUCAGACGU	35	bvu-b1.2.2r1-34506	NA	39	siRNA24	551766	0
GUACGGAUAACGGAGUUCAGGCGU	14	bvu-b1.2.2r1-41327	NA	39	siRNA24	551766	2
CGAGUAUUUAUUGGGUUUAUCAGG	125	pvu-b1.0r1-10976	NA	10	siRNA24	551767	0
CGAGUAUUUAUUGGGUUUAUCAGG	27	pvu-b1.0r1-31654	NA	10	siRNA24	551767	0
CGAGUAUUUGUUGGAUUUAUCAGG	52	pvu-b1.0r1-37868	NA	10	siRNA24	551767	2
CGAGAAUUUGUUGGGUUUAUCAGG	43	pvu-b1.0r1-31288	NA	10	siRNA24	551767	2
CGAGUAUUUGUUGGGUUUAUCAGA	31	pvu-b1.0r1-2055	NA	10	siRNA24	551767	2
CGAGUAUUUGUUGGGUUUAGCAGG	14	pvu-b1.0r1-40612	NA	10	siRNA24	551767	2
AUCCAUCAUCUGAACAGCAGAAAC	125	bdi-b1.0r1-28947	NA	7	siRNA24	551768	0
CGAACCGGCAGAACACAAAAAGGC	125	zma-b4r1-47546	NA	4	siRNA24	551769	0
CGGAGUAGGAUAAUUGCAGAAGGC	125	pvu-b1.0r1-32544	NA	10	siRNA24	551770	0
AGAGGUGGAAGUGGUAGACAGCAU	125	ghr-b1.1r1-50078	NA	18	siRNA24	551771	0
ACCUGAUAGGAGUGAUUCGAGCCU	125	gma-b1.0r1-52180	NA	9	siRNA24	551772	0
AUACUUCUUCUAGUUGACUUUGGU	125	ghr-b1.1r1-124149	NA	18	siRNA24	551773	0
AUACUUCUUCUAGUUGACUUUGGU	124	ghr-b1.1r1-117214	NA	18	siRNA24	551773	0
ACAUGUGUCGGCGGUCCGGUUCCA	125	zma-b4r1-123289	NA	4	siRNA24	551774	0
AUGAAUUCAUAACAGACAUGUAGA	125	sly-b2.5r1-41433	NA	14	siRNA24	551775	0
CCAAAAGGUCGGUUUGGAUCGGUU	125	csi-b2r1-24053	NA	33	siRNA24	551776	0
GAUUGUUGAAUCGUCGUUUGGAGC	125	ghr-b1.1r1-18033	NA	18	siRNA24	551777	0
AUAGGAGUGAGUUGCAACACAAUG	125	ghr-b1.1r1-27002	NA	18	siRNA24	551778	0
AAGUUAAUUUAUACAGUCGGCCCC	125	ghr-b1.1r1-94666	NA	18	siRNA24	551779	0
UCUGGAUUUCUGCAAGAAGCUGUU	125	nta-b0r1-21107	NA	17	siRNA24	551780	0
ACCGACAGAAUAACCCUGACCAGA	125	cqi-b1.0r1-9437	NA	38	siRNA24	551781	0
GUAGGGCUAUCUGAAACAGCUGGA	125	csi-b2r1-68109	NA	33	siRNA24	551782	0
GUAGGGCUAUCUGAAACAGCUGGA	58	csi-b2r1-69378	NA	33	siRNA24	551782	0
AUUGUUGGAAGUGCAGAAAGACGU	125	ghr-b1.1r1-124662	NA	18	siRNA24	551783	0
UUUCAUUGAGACAAGAUCCUGACU	125	sly-b2.5r1-28603	NA	14	siRNA24	551784	0
ACACCUAAGGGCUUGUUCGGUUCU	125	zma-b4r1-61657	NA	4	siRNA24	551785	0
AUUGUUCUGCACCGUGGAUGUAGC	125	clt-b1r1-54630	NA	36	siRNA24	551786	0
AUGAACGAGUAGAAGAACAGACAU	125	ghr-b1.1r1-4960	NA	18	siRNA24	551787	0
AAUGCAUUGUCUAUUAAUGAUAGA	125	clt-b1r1-57710	NA	36	siRNA24	551788	0
AAUACAUUGUCUAUUAGUGAUAGA	38	clt-b1r1-52124	NA	36	siRNA24	551788	2
GUGAGAUCUUCGUCAUUUAAGACC	125	mtr-b4.0r1-41007	NA	12	siRNA24	551789	0
AUAAGAAUUUAAAGCGCAACCGGA	125	ath-b10r1-12577	NA	50	siRNA24	551790	0
CUUGAUCCUGUUCAACCUGAAACC	125	can-b1.6r1-84890	NA	16	siRNA24	551791	0
CACCAUAGACAUAGAUCGGCU	125	tae-b1r1-18938	NA	3	siRNA21	551792	0
AUUGAUUGAGAAUGGAGAAAUACU	125	can-b1.6r1-26177	NA	16	siRNA24	551793	0
AGAAUGACACAUGAAAUGAGACGG	125	can-b1.6r1-26689	NA	16	siRNA24	551794	0
AACUAAUGAAGCUGAGAAGUCAGG	125	csa-b2r1-17987	NA	35	siRNA24	551795	0
UCUGUCGUGCUUAUGGGAAGGGAA	125	zma-b4r1-38569	NA	4	siRNA24	551796	0
UCUGUCGUGCUUAAGGGAAGGGAG	86	zma-b4r1-119197	NA	4	siRNA24	551796	2
ACUGUCGUGCUUAUGGGAAGGGAG	47	zma-b4r1-29042	NA	4	siRNA24	551796	2
GAGGAGAUCAAUAUCGGAUAAAGC	125	mtr-b4.0r1-72103	NA	12	siRNA24	551797	0
UCGUGACUAAGCAAACAGGAG	125	gma-b1.0r1-38840	NA	9	siRNA21	551798	0
GACUGAAAUCAACAGUUGUCCAAA	125	csa-b2r1-34176	NA	35	siRNA24	551799	0
AUCCUGUAGAAGGCAUUUUUAGCU	125	ghr-b1.1r1-43415	NA	18	siRNA24	551800	0
AAGGGUGUGUUUGAUUGUCAUUAU	125	oeu-b6r1-5563	NA	29	siRNA24	551801	0
AAGGGUGCGUUUGAUUGUCAAUAU	91	oeu-b6r1-39517	NA	29	siRNA24	551801	2
AGGCAGUUAGACGUAGAUCCUCAU	125	bra-b1r1-33524	NA	32	siRNA24	551802	0
AUGCAGUUAGACGUAGAUUCUCAU	15	bna-b1r1-73433	NA	30	siRNA24	551802	2
UUUACCAUUGACUCUAGAUGACGC	125	bdi-b1.0r1-56194	NA	7	siRNA24	551803	0
GACUGGACAAAACUAUCGCACCCA	125	osa-b1.0r1-134866	NA	1	siRNA24	551804	0
AGCUUUGACAAGAAACAAUGACGU	125	ghr-b1.1r1-3937	NA	18	siRNA24	551805	0
ACGACGGCCUUAGACACUCAUGGA	125	osa-b1.0r1-73055	NA	1	siRNA24	551806	0
UGAGGAAACCUAGCGAACUAUGUU	125	gma-b1.0r1-28063	NA	9	siRNA24	551807	0
CAGAGAACCAAAAUCCCCGAGAGU	125	gma-b1.0r1-29602	NA	9	siRNA24	551808	0
ACACUGCGCCCGUCACGAACGCCU	125	osa-b1.0r1-123278	NA	1	siRNA24	551809	0
ACUCGUUGAUUGUAUGAUAUAUA	125	sly-b2.5r1-29374	NA	14	siRNA24	551810	0
UUAAAUGAUUUAUUGAGACGGUAU	125	ghr-b1.1r1-140293	NA	18	siRNA24	551811	0
UUAAAUGAUUUAUUGAGACGGUAU	99	ghr-b1.1r1-74174	NA	18	siRNA24	551811	0
UUAAAUGAUUUAUUGAGACGGUAU	66	gba-b1.0r1-63993	NA	19	siRNA24	551811	0
AACACAUUGGCUCCGGUCUUGGGC	125	osa-b1.0r1-140810	NA	1	siRNA24	551812	0
AUACAGGACCGUACCUACGCUACC	125	can-b1.6r1-10788	NA	16	siRNA24	551813	0
AUAGAUUGAUGACACCUAAAAACU	125	clt-b1r1-66208	NA	36	siRNA24	551814	0
UCUAAAUUUUGACUGGUGUUUAUC	125	ghr-b1.1r1-81346	NA	18	siRNA24	551815	0
AAUGGAUAAAGUGGAAGCACGCCU	125	can-b1.6r1-18476	NA	16	siRNA24	551816	0
GUGAGUACUCUGAUGAAGACAGAA	125	ghr-b1.1r1-19829	NA	18	siRNA24	551817	0
AGGGAUAGGAAAACGGAUCUUUAG	125	can-b1.6r1-21046	NA	16	siRNA24	551818	0
AGGGAUAGGAAGACGAAUCUUUAG	90	can-b1.6r1-76017	NA	16	siRNA24	551818	2
AUGAGUGUACUGAAUAUGAGAUGG	125	sly-b2.5r1-125623	NA	14	siRNA24	551819	0
CUUAAAUAGAUCCAUUAGAGCCU	125	can-b1.6r1-31564	NA	16	siRNA24	551820	0
UUCGGACUCGAAAGCAUUAGACGC	125	bdi-b1.0r1-29721	NA	7	siRNA24	551821	0
CCGUAGAGAAUCGAACCUAAGACC	125	mtr-b4.0r1-2227	NA	12	siRNA24	551822	0
GGAAUAUGGUUGUUUGAUUAGGCC	125	osa-b1.0r1-52200	NA	1	siRNA24	551823	0
GACGAUUGAUGUAGAUACAACUU	125	ghr-b1.1r1-120820	NA	18	siRNA24	551824	0
AUCGGAUAAAUGGUCCUCGUGAUC	125	mdm-b3.0r1-42207	NA	21	siRNA24	551825	0
GAUUUGUGGGAAUUCAGACGUGCA	125	tae-b1r1-55098	NA	3	siRNA24	551826	0
AAUGGACGAUCUCUAAUGCAUAUA	125	bdi-b1.0r1-56967	NA	7	siRNA24	551827	0
GGCAAAAGGAGACAUGUUGAAGUC	125	gma-b1.0r1-65271	NA	9	siRNA24	551828	0
AUCGGAUCUCAGAAACAGACGAGC	125	bna-b1r1-45803	NA	30	siRNA24	551829	0
UUUUGAUCAUCAGAAAGACAUA	125	bol-b1.0r1-13376	NA	31	siRNA21	551830	0
AUCUCAAUUAGAUGCAUGCGGACA	125	csi-b2r1-27143	NA	33	siRNA24	551831	0
ACGUGUCAAUCAAUGAUAGAGGUC	125	mdm-b3.0r1-67867	NA	21	siRNA24	551832	0
ACGUGUCAAUCAAUGAUAAAGGUC	96	mdm-b3.0r1-29631	NA	21	siRNA24	551832	1
AUGUGUCAAUCAAUAAUAGAGGUC	115	mdm-b3.0r1-56573	NA	21	siRNA24	551832	2
AGGUAUCGGGGUUCGAACUCUAGU	125	mtr-b4.0r1-51802	NA	12	siRNA24	551833	0
UUCUGAACUAGCGUGUUGACUGCC	125	mes-b6r1-8142	NA	26	siRNA24	551834	0
UCUAUCCGGAUAUGUAGGGUC	125	tae-b1r1-21247	NA	3	siRNA21	551835	0
CACGUGUCAUCCAUUAAGACG	125	tae-b1r1-29961	NA	3	nearMIRNA	551836	0
CUCUAAACCGUCGAUUGUAGUUAG	125	bvu-b1.2.2r1-39416	NA	39	siRNA24	551837	0
GAGAAGAAAAUGUCAUGACUAGU	125	gba-b1.0r1-25080	NA	19	siRNA24	551838	0
AGAGAAAGGACCCGCCAAAGCAUG	125	mdm-b3.0r1-86870	NA	21	siRNA24	551839	0
AUGAAACGCAAUCACGGACUCAGA	125	bna-b1r1-73334	NA	30	siRNA24	551840	0
AAGUGACGCGUUUCUGAAUUAGGG	125	pvu-b1.0r1-23049	NA	10	siRNA24	551841	0
AAGUGACGCGUUUCUGAAUUAGGG	70	pvu-b1.0r1-23656	NA	10	siRNA24	551841	0
AAGUGACGCGCUUCUGAAUUAGGU	25	pvu-b1.0r1-32044	NA	10	siRNA24	551841	2
CAAAAGCAAAAGGACUGAGGGCAC	125	ghr-b1.1r1-51107	NA	18	siRNA24	551842	0
AACAGAUCUAUUAUGUGGUGUGAU	125	zma-b4r1-128180	NA	4	siRNA24	551843	0
AACAAAUCUAUUAUGUGGUGUGAU	26	zma-b4r1-22057	NA	4	siRNA24	551843	1
AAACACAGCAGAACGCCAGAACCU	125	fve-b2.0r1-15299	NA	24	siRNA24	551844	0
ACGGUAGUACUUUGCAACAGAGGC	125	osa-b1.0r1-138474	NA	1	siRNA24	551845	0
ACGGUAGUGCUUUGCAACCGAGGC	58	osa-b1.0r1-118697	NA	1	siRNA24	551845	2
AUGGUAGUGCUUUGCAACAGAGGC	53	osa-b1.0r1-95179	NA	1	siRNA24	551845	2
AUGCAUAGAUUGUUGAACAUGAAG	125	clt-b1r1-58492	NA	36	siRNA24	551846	0
GACCACAUGAUGUACAAUGAAUGA	125	mdm-b3.0r1-59912	NA	21	siRNA24	551847	0
AAGACAAUGCUCUCCUUGAACAAU	125	ghr-b1.1r1-19575	NA	18	siRNA24	551848	0
AAGGUGGGCUCAAGGCCCAUAAGG	125	bra-b1r1-11622	NA	32	siRNA24	551849	0
AUAUAAACUUCGAUAAAAAAGACU	125	osa-b1.0r1-113487	NA	1	siRNA24	551850	0
GGGAAAGAACUCACAGAAGAUGAU	125	fan-b1.0r1-106	NA	23	siRNA24	551851	0
ACCAGAGUGUAUGUAGACUUUACC	125	can-b1.6r1-63108	NA	16	siRNA24	551852	0
UCACCCGGAUGUGCUUGCUCUGUU	125	zma-b4r1-61662	NA	4	siRNA24	551853	0
GUGUAGAUCUAAUGAUGCGUUCGU	125	osa-b1.0r1-68416	NA	1	siRNA24	551854	0
GUGUAGAUCUAAUGAUACGUUCAU	87	osa-b1.0r1-139299	NA	1	siRNA24	551854	2
GUGUAGAUCUAAUGAUGCGCUCAU	80	osa-b1.0r1-88083	NA	1	siRNA24	551854	2
GUGUAGAUCUAAUGAUGUGUUCAU	50	osa-b1.0r1-43934	NA	1	siRNA24	551854	2
GUGUAGAUCUAAUGAUGCAUUCAU	13	osa-b1.0r1-96047	NA	1	siRNA24	551854	2
AGGUAUCAGAGCUGGCACUCGCGG	125	zma-b4r1-68588	NA	4	siRNA24	551855	0
GAUCCAACGUCAGAAUCUCUGAAU	125	sly-b2.5r1-114329	NA	14	siRNA24	551856	0
GAAACCCCUUCAAUCAGCUCGUGC	125	sly-b2.5r1-115098	NA	14	siRNA24	551857	0
GUGUCACUUUAGUCAAAAACGGUU	125	bdi-b1.0r1-15603	NA	7	siRNA24	551858	0
GGAGGAUCAAGUGAAAGAAAGAGC	125	mtr-b4.0r1-53090	NA	12	siRNA24	551859	0
GCAACAAGGCCAUUAUGUCACUCU	125	sly-b2.5r1-62998	NA	14	siRNA24	551860	0
GUACCGGCGUGGUACCUGACCACC	125	can-b1.6r1-31310	NA	16	siRNA24	551861	0
AGAAUUUAACGGUUUUGUAGAUC	125	sly-b2.5r1-69163	NA	14	siRNA24	551862	0
GUCUGCGAGAUUGUUAAGGGGC	125	zma-b4r1-33438	NA	4	siRNA22	551863	0
GUCUGCAAGCUUGUUAAGGGGC	88	zma-b4r1-87548	NA	4	siRNA22	551863	2
AACCGCCCUUAAUGAACAGUAACU	125	mdm-b3.0r1-22447	NA	21	siRNA24	551864	0
AAAUGCCCUUAAUGAACAGUAACU	44	mdm-b3.0r1-58436	NA	21	siRNA24	551864	2
AACUGCCCUUAAUGAACAAUAACU	41	mdm-b3.0r1-63744	NA	21	siRNA24	551864	2
UUCCCCUUGGCCUGAAUUUCUGAC	125	sly-b2.5r1-7826	NA	14	siRNA24	551865	0
UCCCCCUUGGACUGAAUUUCUGAC	123	sly-b2.5r1-121519	NA	14	siRNA24	551865	2
UCCCCCUUGGCUUGAAUUUCUGAC	104	sly-b2.5r1-4750	NA	14	siRNA24	551865	2
UCUCCCUUGGCCUGAAUUUCUGAC	63	sly-b2.5r1-81356	NA	14	siRNA24	551865	2
UCCCCCUUGGCUUGAAUUUCUGAC	52	sly-b2.5r1-93092	NA	14	siRNA24	551865	2
UCUCCCUUGGCCUGAAUUUCUGAC	49	sly-b2.5r1-3543	NA	14	siRNA24	551865	2
UCUCCCUUGGCCUGAAUUUCUGAC	29	sly-b2.5r1-142100	NA	14	siRNA24	551865	2
UCCCCCUUGGCUUGAAUUUCUGAC	27	sly-b2.5r1-34214	NA	14	siRNA24	551865	2
UUUCCCUUGGUCUGAAUUUCUGAC	7	sly-b2.5r1-97613	NA	14	siRNA24	551865	2
AACGGAUGACUCGAUAACAACUCG	125	mdm-b3.0r1-26547	NA	21	siRNA24	551866	0
AGGAUGACAUAGGAAUGGCAAUGG	125	csi-b2r1-53174	NA	33	siRNA24	551867	0
CCAAGAUUUUUGAAUAAUGAGGGC	125	mtr-b4.0r1-7887	NA	12	siRNA24	551868	0
AACAAUGACUGGAAGAAAGACGAU	125	bdi-b1.0r1-42576	NA	7	siRNA24	551869	0
AGAUUCCGUAGAGCUUUGUUCAUC	125	mtr-b4.0r1-90083	NA	12	siRNA24	551870	0
CAGCGAGAUAGGAAAAUAUAGAC	125	csa-b2r1-49859	NA	35	siRNA24	551871	0
CGACUUAAUAACAUUGAUGGACU	125	sly-b2.5r1-97400	NA	14	siRNA24	551872	0
GAAGAUAUCGCGAUACCUCGGGCA	125	ghr-b1.1r1-3172	NA	18	siRNA24	551873	0
GAAGAUAUCGCGAUACCUCGGGCA	109	gba-b1.0r1-49439	NA	19	siRNA24	551873	0
ACUAUGAUUCUGAACAAGCAUUAG	125	osa-b1.0r1-69706	NA	1	siRNA24	551874	0
AUUAGUUGAGCUUCAAUAUGGACA	125	can-b1.6r1-71569	NA	16	siRNA24	551875	0
AACACCGUAGUGGGGCUCUUA	125	osa-b1.0r1-85682	NA	1	siRNA24	551876	0
GAGGACGGAAGUGGAUGCGUGUGC	125	car-b2.0r1-28886	NA	11	siRNA24	551877	0
GAUAAGGGAAGGCAGAGUGGGCAU	125	csi-b2r1-39006	NA	33	siRNA24	551878	0
AUACCUUGUAACCUAUGUAACUCC	125	stu-b4.04r1-56580	NA	15	siRNA24	551879	0
AUACCUUGUAACCUAUGUAACUCC	118	stu-b4.04r1-27555	NA	15	siRNA24	551879	0
AUACCUUGUAACAUAUGUAACUCC	65	stu-b4.04r1-60784	NA	15	siRNA24	551879	1
AAGUGACAAGGAACUUGGACUCCU	125	mtr-b4.0r1-13019	NA	12	siRNA24	551880	0
ACGGCAAUAAAGUCACUCAACUUA	125	stu-b4.04r1-65043	NA	15	siRNA24	551881	0
AGGACUAGUUUGCACUGAAACGGA	125	osa-b1.0r1-129974	NA	1	siRNA24	551882	0
CUAGAACAUGAAUAGAUUGGACGG	125	ghr-b1.1r1-69306	NA	18	siRNA24	551883	0
AAGACGUUUGAUCAUAGAGUUCUG	125	car-b2.0r1-13222	NA	11	siRNA24	551884	0
AUAGUCCAGACUAGAGAGCGAAGC	125	bna-b1r1-46320	NA	30	siRNA24	551885	0
AGACUGUAUCAGAGACGCGAGCCU	125	tae-b1r1-10484	NA	3	siRNA24	551886	0
AAGAAAAUCAGAUCAUCGGCC	125	oeu-b6r1-38117	NA	29	siRNA21	551887	0
AAGAAAAUCAGAUCAUCGGCC	100	oeu-b6r1-38116	NA	29	siRNA21	551887	0
AGAGAUAAGACUGCUUGAGAUUAA	125	ghr-b1.1r1-13942	NA	18	siRNA24	551888	0
AGGAGAUGAGUUAUCUAGCGAUCU	125	zma-b4r1-79896	NA	4	siRNA24	551889	0
UUUUCUUGCGGAUCAAACUCUGUA	125	cpa-b0.4r1-26205	NA	42	siRNA24	551890	0
UGAGACCGGACUGAUAGUAGCAGC	125	mes-b6r1-3512	NA	26	siRNA24	551891	0
GAAAUAUAUGUUGGACACCUGAAU	125	sly-b2.5r1-52992	NA	14	siRNA24	551892	0
GUUGAGCGGAACCACGGAUGUAGA	125	bdi-b1.0r1-16632	NA	7	siRNA24	551893	0
AUCUUGAUGGACCAGUCGUAGGGC	125	gma-b1.0r1-27813	NA	9	siRNA24	551894	0
AGUUAACAGAAUCCGAAUAGUGAC	125	mdm-b3.0r1-82505	NA	21	siRNA24	551895	0
ACAGAUCUGGCCCGUAACUCGC	125	zma-b4r1-35237	NA	4	siRNA22	551896	0
ACGAGGAAUAUGAACAUGUGCUAA	125	atr-b1r1-17657	NA	46	siRNA24	551897	0
AGAGAGUGUAGAAAUCAGAAGAGG	125	egu-b5.1r1-23282	NA	28	siRNA24	551898	0
CGAAAUGACUGAGUCUGCUAACUC	125	mes-b6r1-31034	NA	26	siRNA24	551899	0
CGAAAUGACUGAGUCUGCUAACUC	58	mes-b6r1-14238	NA	26	siRNA24	551899	0
AAUAUGGUGAUUCAACAACGAAGU	125	csa-b2r1-37522	NA	35	siRNA24	551900	0
AGGAAACCGGUGGUCCACGAAGGC	125	osa-b1.0r1-115544	NA	1	siRNA24	551901	0
AGGGACAAAAGAGAACGACAUGGG	125	zma-b4r1-115592	NA	4	siRNA24	551902	0
AUCAGUCGGCUUAAGGCAAGCUAA	125	fan-b1.0r1-16569	NA	23	siRNA24	551903	0
AUCAGUCGGCUUAAGGCAAGCUAA	39	fan-b1.0r1-16801	NA	23	siRNA24	551903	0
AUCUGUCGGCUUAAGGCAAGCUAA	50	fan-b1.0r1-16858	NA	23	siRNA24	551903	1
GAACGAUCUGGUCGGUCAAAGGGC	125	csi-b2r1-11686	NA	33	siRNA24	551904	0
GCUUGAGGACUGGACGUAGGUACC	125	gma-b1.0r1-6505	NA	9	siRNA24	551905	0
GUUAUAUCAGGCUGGGUUUGGGCC	125	zma-b4r1-74498	NA	4	siRNA24	551906	0
GACUGUGGACCAAGAAUGAUGGCU	125	zma-b4r1-30359	NA	4	siRNA24	551907	0
AAGGCUAUGAACUAGUGCGGUUUA	125	ppe-b2.0r1-18788	NA	22	siRNA24	551908	0
ACAAAGAAUAAACAUUUAGAUCGU	125	zma-b4r1-101982	NA	4	siRNA24	551909	0
AACCGUUGAUGGAAGUUAGUAACU	125	gma-b1.0r1-38848	NA	9	siRNA24	551910	0
CGAAUUGAUGAACGACAGAAG	125	csi-b2r1-59621	NA	33	siRNA24	551911	0
AGGAUUCGAACCAAAGCUACUGGG	125	nta-b0r1-29321	NA	17	siRNA24	551912	0
AGGAUUCGAACCAAAGCUAUUGGG	71	nta-b0r1-41270	NA	17	siRNA24	551912	1
AGGAUUCGAACCAAAGCUAUUGGG	47	nta-b0r1-19106	NA	17	siRNA24	551912	1
AGGAUUCGAAACAAAGCUAUUGGG	102	nta-b0r1-26317	NA	17	siRNA24	551912	2
ACAUAGUCAUAUCUGGACAGGUCA	125	mac-b2r1-8013	NA	25	siRNA24	551913	0
ACAUAGUCAUAUCUGGACAGGUCA	18	mac-b2r1-25235	NA	25	siRNA24	551913	0
AACACAAGUAAUUCUGAAUAAAGA	125	mtr-b4.0r1-89573	NA	12	siRNA24	551914	0
CGGUUAAGUUAGGAAUUUUGGACU	125	mtr-b4.0r1-25344	NA	12	siRNA24	551915	0
UGGAGACAAGAAAUCAUGGAACGG	125	bdi-b1.0r1-62373	NA	7	siRNA24	551916	0
UGGACCAACGGAUCCUCGUCAUA	125	oeu-b6r1-27615	NA	29	siRNA24	551917	0
AAUAAUCGAUGUAUCUGAACGGAU	125	mtr-b4.0r1-101120	NA	12	siRNA24	551918	0
CAUAGACCGAACUCUAGAAUGAGC	125	car-b2.0r1-21955	NA	11	siRNA24	551919	0
AAGUGAACUAAGAAUCCCUCCAAA	125	can-b1.6r1-82850	NA	16	siRNA24	551920	0
UCUUGUAGCACCCGUGUCGGAUC	125	can-b1.6r1-18483	NA	16	siRNA24	551921	0
AGACUGCAGAGAGGAGAACGGGAU	125	mes-b6r1-8148	NA	26	siRNA24	551922	0
AUGUUCGGGCAGACAGAGCGAGGA	125	zma-b4r1-25473	NA	4	siRNA24	551923	0
AUGUGUGAAUAUCGAGGAUUGAAC	125	sly-b2.5r1-1404	NA	14	siRNA24	551924	0
AUCAUCGUCAUCACUAGAAGGUAU	125	ghr-b1.1r1-43424	NA	18	siRNA24	551925	0
GAGAACAGUUCUUGGUCUGUCUGA	125	oeu-b6r1-6086	NA	29	siRNA24	551926	0
GCCUGAUAACUGAAGCGUGAAUAA	125	stu-b4.04r1-66071	NA	15	siRNA24	551927	0
UCAAGUGGUAUGUAAAUGAGGAUC	125	mtr-b4.0r1-27659	NA	12	siRNA24	551928	0
GAGAAGCAUUGGAGGUCGCCGGAA	125	fan-b1.0r1-16058	NA	23	siRNA24	551929	0
AAAUGAAUGAUCGUUAAACACCGU	125	stu-b4.04r1-10959	NA	15	siRNA24	551930	0
AAUAAGACGAAUGGUCAAACU	125	sbi-b3.0r1-18817	NA	6	siRNA21	551931	0
AAUAAGACGAAUGGUCAAACU	39	sbi-b3.0r1-15466	NA	6	siRNA21	551931	0
AAUAAGACGAAUGGUCAAACU	37	sbi-b3.0r1-16122	NA	6	siRNA21	551931	0
AAUAAGACGAAUGGUCAAACU	19	sbi-b3.0r1-22785	NA	6	siRNA24	551931	0
GAGAUUGAAUCAAUAAUGGAAUGU	125	fve-b2.0r1-9625	NA	24	siRNA24	551932	0
AACGACAGAGUCAAUGACAGAAGG	125	oeu-b6r1-25054	NA	29	siRNA24	551933	0
AUACGUCGGGCCUAAUAGUGUCGA	125	osa-b1.0r1-67908	NA	1	siRNA24	551934	0
AAUCCCUACCGCAGACACUCUGGU	125	zma-b4r1-70132	NA	4	siRNA24	551935	0
AGCGAUUGUUGGCUAGAGUCAGGC	125	ghr-b1.1r1-75715	NA	18	siRNA24	551936	0
GAACGAUUGAGAUCAUAGAACGGC	125	zma-b4r1-76556	NA	4	siRNA24	551937	0
ACUGCAUGGAUCUAUCGGAAACGA	125	can-b1.6r1-80543	NA	16	siRNA24	551938	0
AAUGAGUGAAUCUGAUCGAGAGAU	125	clt-b1r1-4012	NA	36	siRNA24	551939	0
AUAGAUGACCGUAUUUAGAGGACG	125	zma-b4r1-21111	NA	4	siRNA24	551940	0
AGUUGUUAGAACCGAAGGCUACCC	125	zma-b4r1-31134	NA	4	siRNA24	551941	0
AGAUACAUGACUGAAAAGAGAGCC	125	fve-b2.0r1-45137	NA	24	siRNA24	551942	0
ACUGCCGACGACACUUUGAAUUGU	125	zma-b4r1-105067	NA	4	siRNA24	551943	0
CGUAGAUGGUAUGAAAUAGCGGCG	125	ghr-b1.1r1-106981	NA	18	siRNA24	551944	0
AAGAUAAUUUAGAGCUAGCAGUUG	125	osa-b1.0r1-44994	NA	1	siRNA24	551945	0
AAGAGGCGGCUUUAAAAAAUUCAA	125	sly-b2.5r1-23994	NA	14	siRNA24	551946	0
GAUCAGAAACGAUGUCCACGUCGG	125	bna-b1r1-29101	NA	30	siRNA24	551947	0
GGGGGAUCGUGGGUUUGAACA	125	sly-b2.5r1-94061	NA	14	siRNA24	551948	0
AUACAACUUAGAUCUUAGAUCCGU	125	stu-b4.04r1-72488	NA	15	siRNA24	551949	0
GUUCAAGGGGACUAAGGUAAACCU	125	mtr-b4.0r1-27404	NA	12	siRNA24	551950	0
UGGACUCAGUAGGAAGUUGCUAGC	125	car-b2.0r1-23754	NA	11	siRNA24	551951	0
AACCGUAGAACUGGAUAUGAGGCC	125	zma-b4r1-84008	NA	4	siRNA24	551952	0
UGUAUAAAGAUAAAGUAGACACAU	125	nta-b0r1-1375	NA	17	siRNA24	551953	0
ACCGACUUGGCUCUGAUACCAAUU	125	mdm-b3.0r1-80198	NA	21	siRNA24	551954	0
ACUGGACUAGUAGAAGAAUGAGUG	125	bna-b1r1-7238	NA	30	siRNA24	551955	0
AUUGGAGUAGUAGAAGAAUGAGUG	22	bna-b1r1-75628	NA	30	siRNA24	551955	2
AACCGGUGAAAUAGAGAGCGGCAU	125	bdi-b1.0r1-35900	NA	7	siRNA24	551956	0
GAGGCUCGCUGGAAUCGUAUAGGU	125	mtr-b4.0r1-10460	NA	12	siRNA24	551957	0
AAAGGACUGUAAGUUUUGGCAUAC	125	mtr-b4.0r1-80840	NA	12	siRNA24	551958	0
AACUUUUGUCCAGAGUUGCUGAGU	125	can-b1.6r1-55929	NA	16	siRNA24	551959	0
AGGCAGUCGAAACGAUACAACCAU	125	csi-b2r1-67607	NA	33	siRNA24	551960	0
AAUGAUUCGUGAACUGAGAUAGCA	125	csi-b2r1-71720	NA	33	siRNA24	551961	0
AAUGAUUCGUGAACUGAGAUAGCA	103	csi-b2r1-67901	NA	33	siRNA24	551961	0
AUCUUUUAGUUUAGGAUGAGACGG	125	ghr-b1.1r1-71107	NA	18	siRNA24	551962	0
ACGAAUACAAAUUGAAUACGAACA	125	ghr-b1.1r1-11893	NA	18	siRNA24	551963	0
UUUUGAGACAGUUGACAACGAGAA	125	can-b1.6r1-17717	NA	16	siRNA24	551964	0
AGGACAGUAAAACCAUACAUGUAG	125	csi-b2r1-34884	NA	33	siRNA24	551965	0
AGACAGCGACGAGAUGGACUAGGU	125	zma-b4r1-21113	NA	4	siRNA24	551966	0
AAAGACGACGCAGGACCAUUUAGU	125	ghr-b1.1r1-89297	NA	18	siRNA24	551967	0
ACAUCCCCCUGAACGAAUUUGCCU	125	sly-b2.5r1-128970	NA	14	siRNA24	551968	0
AAAAGAACUUUUUACAUCGUCGGG	125	nta-b0r1-23428	NA	17	siRNA24	551969	0
AAUACUGCUUUGGAGUGUAGUGGU	125	mtr-b4.0r1-76485	NA	12	siRNA24	551970	0
AGGACCUGAUUGCGAUGUUAGAAC	125	bna-b1r1-88268	NA	30	siRNA24	551971	0
ACGGACGGAGACACUAACAUAGGG	125	zma-b4r1-125619	NA	4	siRNA24	551972	0
AUAUGGACUGUCUUCACAGAGGGU	125	bvu-b1.2.2r1-6098	NA	39	siRNA24	551973	0
UUAAGACGAGAAUUAUGAAACAGC	125	bdi-b1.0r1-715	NA	7	siRNA24	551974	0
AGGGACGAGGAUAUACGCAAAAUA	125	csi-b2r1-25609	NA	33	siRNA24	551975	0
AGGGACGGGGACAUACGCAAAAUA	30	csi-b2r1-27201	NA	33	siRNA24	551975	2
GGGGACGGGGAUAUACGCAAAAUA	26	csi-b2r1-71517	NA	33	siRNA24	551975	2
AUAUGUCUGCGGGCUCGGGCUAGC	125	zma-b4r1-26505	NA	4	siRNA24	551976	0
AUUGGACCCUCCUAAGCAAAGUGA	125	ghr-b1.1r1-28553	NA	18	siRNA24	551977	0
GUUGUUUUCGAAGGACCUUCGGCU	125	stu-b4.04r1-49154	NA	15	siRNA24	551978	0
AUGACACACUGAUCUGACGUCAAA	125	ghr-b1.1r1-38041	NA	18	siRNA24	551979	0
AAAUAGUUGAUGUAGUUCAGGUAG	125	stu-b4.04r1-60691	NA	15	siRNA24	551980	0
AUCGUACUGUAGAUAAUGAUGGAU	125	tae-b1r1-49209	NA	3	siRNA24	551981	0
GAGACUGUUUACAAAUUUCCGGUU	125	ghr-b1.1r1-127751	NA	18	siRNA24	551982	0
CAGCUGGGAUUUGAACCUGACGGC	125	bdi-b1.0r1-57748	NA	7	siRNA24	551983	0
AAGGACUAAAUUGCAAAAUGCACA	125	mac-b2r1-27857	NA	25	siRNA24	551984	0
AACUUUGUUACCGUCGAUACUCGA	125	zma-b4r1-9565	NA	4	siRNA24	551985	0
ACUGGGAUGUUGUGAACUGUCGGC	125	bdi-b1.0r1-14584	NA	7	siRNA24	551986	0
GAGGAUGUGUGGAGCAGACAGAGA	125	csi-b2r1-49325	NA	33	siRNA24	551987	0
UAAAUGACGUGUUCGUGUCGGACA	125	pvu-b1.0r1-33074	NA	10	siRNA24	551988	0
UAAAUGACGUGUUCGUGUCGGACA	18	pvu-b1.0r1-4199	NA	10	siRNA24	551988	0
UAAAUGACUUGUUCGUGUCGGACA	19	pvu-b1.0r1-26098	NA	10	siRNA24	551988	1
UAAAUGACAUGUUCAUGUCGGACA	29	pvu-b1.0r1-639	NA	10	siRNA24	551988	2
UAAAUGACGUGUCCGUGUCGGAUA	26	pvu-b1.0r1-30827	NA	10	siRNA24	551988	2
UAAAUGACGUGUCCGUGUCGGAUA	20	pvu-b1.0r1-25395	NA	10	siRNA24	551988	2
AUGACUCUUAGUUACCCUUAGCAC	125	gba-b1.0r1-44315	NA	19	siRNA24	551989	0
AUGACUCUUAGUUACCCUUAGCAC	121	gba-b1.0r1-2307	NA	19	siRNA24	551989	0
GUGUGACACAUAGAGACAGCCCGA	125	zma-b4r1-120222	NA	4	siRNA24	551990	0
UUUCGAACUCAAGACAGAUAGUCU	125	stu-b4.04r1-11732	NA	15	siRNA24	551991	0
AUGUCUCAUAAAUAAGUUGUGGGA	125	sbi-b3.0r1-20620	NA	6	siRNA24	551992	0
AUAUUACAAGUGAUCGUAGGACGG	125	car-b2.0r1-8612	NA	11	siRNA24	551993	0
AUUCUGUAGAGUCUGAAGACGCUA	125	fve-b2.0r1-14277	NA	24	siRNA24	551994	0
GUUCUGUGGAGUCUGAAGACGCUA	31	fve-b2.0r1-1717	NA	24	siRNA24	551994	2
AUGAGGGCGUAGGGACGACAAUGC	125	bdi-b1.0r1-461	NA	7	siRNA24	551995	0
AUAAUUUUGAGAACGACGGCCAGU	125	can-b1.6r1-9519	NA	16	siRNA24	551996	0
AGUGGAGCAGAACGGAACGGUGUA	125	ghr-b1.1r1-75720	NA	18	siRNA24	551997	0
ACUCUACUUCUAGAGGAUCUGCGG	125	gba-b1.0r1-1520	NA	19	siRNA24	551998	0
ACACAGUUAGCAGGUCGGCAUGAC	125	zma-b4r1-11877	NA	4	siRNA24	551999	0
GUGUGCAUCUGAGUAAGAAGAGAC	125	car-b2.0r1-24787	NA	11	siRNA24	552000	0
AGAGGAUGUGUUUAGAAUUGACGC	125	car-b2.0r1-28639	NA	11	siRNA24	552001	0
ACGGACAAGCAGGAUUCACCGCGA	125	bdi-b1.0r1-18950	NA	7	siRNA24	552002	0
AAGUUUUAGAAGUCAGUAGGUUAU	125	osa-b1.0r1-24900	NA	1	siRNA24	552003	0
AUUCGAGGGUCGUCAAUAGCGUAU	125	can-b1.6r1-26960	NA	16	siRNA24	552004	0
AUUCGAGGGUCGUCAAUAGCAUAU	68	can-b1.6r1-16676	NA	16	siRNA24	552004	1
AGCUGUUAGCAAGGGAUUGACAUG	125	gba-b1.0r1-17664	NA	19	siRNA24	552005	0
AUUUGAGUGUCCGCUUGUAUAAGU	125	clt-b1r1-17375	NA	36	siRNA24	552006	0
AAGGCCACUGUCACUGGGAAGUAG	125	zma-b4r1-31397	NA	4	siRNA24	552007	0
AUACGAGCAGGAACUGAUAAAGAU	125	gba-b1.0r1-27911	NA	19	siRNA24	552008	0
AUACGAGGAGGAACUGAUAAAGAU	99	gba-b1.0r1-27909	NA	19	siRNA24	552008	1
AUUUUUAGAACUGACCCUUGACCC	125	gba-b1.0r1-32013	NA	19	siRNA24	552009	0
AAGAUACCGAAGACUGUGACAACG	125	osa-b1.0r1-43715	NA	1	siRNA24	552010	0
CUUGAUGGACCAGCCCAACUUGGC	125	can-b1.6r1-71066	NA	16	siRNA24	552011	0
GCCCUUGAGGAAAGAUUGUUGGAA	125	car-b2.0r1-11949	NA	11	siRNA24	552012	0
ACGUAAACUGCAAUUCACGUAAGU	125	car-b2.0r1-13489	NA	11	siRNA24	552013	0
ACGUAAACUGCAAUUCACGUAAGU	85	car-b2.0r1-17960	NA	11	siRNA24	552013	0
AACAGUAGACAUGAAUGAAAUUCU	125	gba-b1.0r1-66101	NA	19	siRNA24	552014	0
AUUUUCUAGGCUUAGGAUCGGCUC	125	ghr-b1.1r1-11897	NA	18	siRNA24	552015	0
AUCGGUUAUGAAUGGGAUCGGCAU	125	oeu-b6r1-40179	NA	29	siRNA24	552016	0
UAGAGACAUGAACGAAUAAAUUAA	125	mtr-b4.0r1-48990	NA	12	siRNA24	552017	0
UUUCUAACGGACUGUAUAAGGCAU	125	tae-b1r1-17928	NA	3	siRNA24	552018	0
GAAAGACCGUCACAUACAUAUAUG	125	gba-b1.0r1-20739	NA	19	siRNA24	552019	0
UUUUUAUUCUCGUAGAUUUGGCAU	125	ghr-b1.1r1-31379	NA	18	siRNA24	552020	0
AAAGGCUGUAGAAGGAACGGGUAU	125	ghr-b1.1r1-99298	NA	18	siRNA24	552021	0
AAAGGCUGUAGAAGGAACGGGUAU	83	gba-b1.0r1-38575	NA	19	siRNA24	552021	0
AUCUAACCUGCGGAUUGGACCAGC	125	osa-b1.0r1-36489	NA	1	siRNA21	552022	0
AAGACUCAAUCGGCAACUGGUAAA	125	ghr-b1.1r1-37531	NA	18	siRNA24	552023	0
UGGAAUAGAUCUUCAUAGGAAGGC	125	bna-b1r1-21644	NA	30	siRNA24	552024	0
GUUGGCACCGUCGUCGUUGAAACA	125	ghr-b1.1r1-57015	NA	18	siRNA24	552025	0
AAAAAUUAAUGGUCAAUGUCGGUC	125	gba-b1.0r1-51236	NA	19	siRNA24	552026	0
CUAAGACAGAUUUCGAGACAU	125	tae-b1r1-61777	NA	3	siRNA21	552027	0
GAGACUCAAGUGAAUGAAGAACU	125	sly-b2.5r1-33241	NA	14	siRNA24	552028	0
GAGACUCAAGUGAAUGAAGAACU	114	sly-b2.5r1-25211	NA	14	siRNA24	552028	0
AAGACAGCAAAGUGGGCGUCUGGC	125	zma-b4r1-62959	NA	4	siRNA24	552029	0
ACUCUGUACUGAGACUUGAACCCA	125	ccl-b1r1-5665	NA	34	siRNA24	552030	0
AGGAUGUAAUGACUGUUGUUGGAG	125	csi-b2r1-22530	NA	33	siRNA24	552031	0
AGGAGACGGAGCUCUGAUACCAUG	125	bdi-b1.0r1-13303	NA	7	siRNA24	552032	0
AUGAGACUGAGCUCUGAUACCAUG	10	dca-b2.0r1-13720	NA	41	siRNA24	552032	2
AAUGACAGUGGAAAUCAUGGAACU	125	zma-b4r1-21374	NA	4	siRNA24	552033	0
AACAUAAACCGAGAAAACUGAAGA	125	csa-b2r1-15695	NA	35	siRNA24	552034	0
AUUAGAAUUUGCAAACUUGGCAGC	125	fve-b2.0r1-36606	NA	24	siRNA24	552035	0
AUCGGUGUCAGGCGAUGGGACAGG	125	ghr-b1.1r1-98275	NA	18	siRNA24	552036	0
ACCGGUGUCAGGCGAUGGGAUAGG	33	gba-b1.0r1-17692	NA	19	siRNA24	552036	2
GAGUAUAGCUGUGAGCAGAAAUGG	125	stu-b4.04r1-54798	NA	15	siRNA24	552037	0
ACACAUUGAUUGUAGAUGCGGUUG	125	oeu-b6r1-1737	NA	29	siRNA24	552038	0
CUGUUAGGUAGGCACGACUAGU	125	ghr-b1.1r1-50097	NA	18	siRNA24	552039	0
AAAGAGACGGUGAACAAAAACAAA	125	ppe-b2.0r1-34714	NA	22	siRNA24	552040	0
UAACUAUUGCAUGAGACGUUGAUC	125	csi-b2r1-12212	NA	33	siRNA24	552041	0
AAGUGUAGGAGUGUUCAAAUGAUC	125	clt-b1r1-55417	NA	36	siRNA24	552042	0
AUCCGUUGACGGCAGCUGCUAGAA	125	fve-b2.0r1-23620	NA	24	siRNA24	552043	0
ACCAGAAAUUCAUGCGGACUGCCA	125	zma-b4r1-13421	NA	4	siRNA24	552044	0
AAGCCUGUUAGAGCAUAGCUUAGC	125	sly-b2.5r1-55064	NA	14	siRNA24	552045	0
GAAAUCAAAUUUAACAUCGUUGGA	125	csi-b2r1-36186	NA	33	siRNA24	552046	0
AAAGAGAUUUGUAGUUUGAAUUCU	125	clt-b1r1-76497	NA	36	siRNA24	552047	0
UACGAGAUUUGUAGUUUGAAUUCU	25	clt-b1r1-76742	NA	36	siRNA24	552047	2
CUGAAAGGCAAUGUUAGUAACUCU	125	pvu-b1.0r1-14851	NA	10	siRNA24	552048	0
GAUUGAGUGCGGUACGUUUAGUUU	125	ghr-b1.1r1-102635	NA	18	siRNA24	552049	0
GAUUGAGUGCGGUACGUUUAGUUU	58	gba-b1.0r1-3676	NA	19	siRNA24	552049	0
AAUGAAGGCUGUAGGUUAAGAUGU	125	ppe-b2.0r1-26243	NA	22	siRNA24	552050	0
AACAAGCCUAAGUAGAAAACUAUC	125	sly-b2.5r1-23489	NA	14	siRNA24	552051	0
AACAAGCCUAAGUAGAAAACUAUC	34	sly-b2.5r1-44793	NA	14	siRNA24	552051	0
AGCAAGCCUAAGUAGAAAACUAUC	38	sly-b2.5r1-47466	NA	14	siRNA24	552051	1
AAAUGAUCAAGUGGUGACAGGUAU	125	egu-b5.1r1-46837	NA	28	siRNA24	552052	0
AAAUGAUCAAGUGGUGACAGGUAU	97	egu-b5.1r1-32482	NA	28	siRNA24	552052	0
AAAUGAUCAAGUGGUGACAGGUAU	50	egu-b5.1r1-48418	NA	28	siRNA24	552052	0
AAAUGAUCAAGUGGUGACAGGUAU	22	egu-b5.1r1-48319	NA	28	siRNA24	552052	0
AAUUCUGGAUUGUAAUAUUGUAGA	125	mtr-b4.0r1-98819	NA	12	siRNA24	552053	0
CUUUGUCGGUGCACAAAUAGGCCC	125	can-b1.6r1-74401	NA	16	siRNA24	552054	0
AAAUGACUUAACAGAAGACUCGAC	125	ghr-b1.1r1-76237	NA	18	siRNA24	552055	0
GUGAUGGAACUUAUAAGAUAUCGG	125	csi-b2r1-26641	NA	33	siRNA24	552056	0
AUACGAGUGACUUUAGAUAUUUGA	125	can-b1.6r1-15932	NA	16	siRNA24	552057	0
AAUCACAUGCAUGGAAGGGGCUCA	125	oeu-b6r1-45049	NA	29	siRNA24	552058	0
ACGUAGAUACGAGGAAAAUGAACU	125	mdm-b3.0r1-23744	NA	21	siRNA24	552059	0
AGGUGUUUCUUUCCUCGGACAA	125	csi-b2r1-59114	NA	33	siRNA24	552060	0
AGAUUCUCGGCUUAAGAAAGGUAC	125	can-b1.6r1-55424	NA	16	siRNA24	552061	0
AUCUAUUUAUGGUAGACUCCACGU	125	csa-b2r1-52440	NA	35	siRNA24	552062	0
GCUCUCUGCGUCGGUGCGGACGGU	125	zma-b4r1-67832	NA	4	siRNA24	552063	0
AUCUGUGAUAUUCUGUAAUGACA	125	sly-b2.5r1-44022	NA	14	siRNA24	552064	0
AUGUGUGACCUGAGAACCAUGACC	125	ccl-b1r1-7719	NA	34	siRNA24	552065	0
ACUGGCUAGUAGAUGAUCGGCACC	125	gba-b1.0r1-11770	NA	19	siRNA24	552066	0
UAAACAGAAACACGUUCGCGACA	125	sly-b2.5r1-123077	NA	14	siRNA24	552067	0
AAUUCACUGAUGAUCUUAACACUA	125	ghr-b1.1r1-89561	NA	18	siRNA24	552068	0
AAUCUUUGGGACAAACAUGAAGUG	125	csa-b2r1-17495	NA	35	siRNA24	552069	0
AAUCGUUGGGGCAAACAUGAAGUG	99	csa-b2r1-2603	NA	35	siRNA24	552069	2
AGGACAAUGUUGCUACAGUAUAAU	125	oeu-b6r1-7377	NA	29	siRNA24	552070	0
AUGACAUAUGAUAUACCGAACCGU	125	mdm-b3.0r1-53772	NA	21	siRNA24	552071	0
ACACAUUAGUCUCUGGAUACAUG	125	sly-b2.5r1-39918	NA	14	siRNA24	552072	0
AUAGAUUGAGGAUGGUAAUGA	125	bol-b1.0r1-7241	NA	31	siRNA21	552073	0
AUAGAUAGAGGAUGGUAAUGA	17	bra-b1r1-35398	NA	32	siRNA24	552073	1
UACGUCUGUCGAGUGUAAACUCAC	125	ghr-b1.1r1-8311	NA	18	siRNA24	552074	0
CACGUCUGUCGAGUGUAAACUCAC	67	ghr-b1.1r1-92603	NA	18	siRNA24	552074	1
UUUACUAGUGAUGUCUAACGGCCU	125	mes-b6r1-3012	NA	26	siRNA24	552075	0
UUUGCUAGUGAUCUCUAACGGCCU	103	mes-b6r1-22633	NA	26	siRNA24	552075	2
ACCUUUAGAUUGAAUGAAAGAUGC	125	bna-b1r1-58167	NA	30	siRNA24	552076	0
UACUUAAAAGAUUUAAUCGGUACU	125	gma-b1.0r1-19354	NA	9	siRNA24	552077	0
UACGCAUGUGUAUUUCUCAACGGU	125	mtr-b4.0r1-72381	NA	12	siRNA24	552078	0
UCAUAUGGAUUGAGUGAGAUUGGA	125	zma-b4r1-108929	NA	4	siRNA24	552079	0
ACAUGUGGAUUGAGUGAGAUUGGA	74	zma-b4r1-7782	NA	4	siRNA24	552079	2
UGGUGAACUGUAAGUGAGAGGCUU	125	csi-b2r1-57823	NA	33	siRNA24	552080	0
AGGAGAAUUGGUCGGCAUGGUCAC	125	zma-b4r1-48081	NA	4	siRNA24	552081	0
AAGCUCUGUAUGAACAUGCCCACU	125	mtr-b4.0r1-22794	NA	12	siRNA24	552082	0
AGAAAUGCAGCCCACUCUGGAUGC	125	osa-b1.0r1-57380	NA	1	siRNA24	552083	0
AGUUUUUAAGCUGUAGUUGUCGU	125	csi-b2r1-7318	NA	33	siRNA24	552084	0
AGUUUAAGAUGGGGACAGCUCGCU	125	gma-b1.0r1-60672	NA	9	siRNA24	552085	0
ACCACUAGUCCGACUAUUAGAAAA	125	ghr-b1.1r1-68808	NA	18	siRNA24	552086	0
UUAGAUACUAUAGCAGUGAGACA	125	ghr-b1.1r1-72143	NA	18	siRNA24	552087	0
AUCAAACCCCACAUGGACUCAACU	125	ghr-b1.1r1-137751	NA	18	siRNA24	552088	0
AUCAAACCCCACAUGGACUCAACU	50	gba-b1.0r1-57074	NA	19	siRNA24	552088	0
AUGGAACACUGGCGGACAAGAGAC	125	osa-b1.0r1-72304	NA	1	siRNA24	552089	0
UCGAAUUUCAAUUAAGAGAUAAGC	125	mtr-b4.0r1-58505	NA	12	siRNA24	552090	0
CGCUUGUAGACCGACUCUUAUGGU	125	csa-b2r1-33942	NA	35	siRNA24	552091	0
ACUAUUUUGGUCAUUCUGUAAGAA	125	mdm-b3.0r1-30930	NA	21	siRNA24	552092	0
GAAAGACAAAAGAAAACUCGGCAG	125	stu-b4.04r1-974	NA	15	siRNA24	552093	0
GAAAGACAAAAGAAAACUCGGCAG	108	stu-b4.04r1-24340	NA	15	siRNA24	552093	0
UCGGGGAAGCUACUGGAGUCC	125	fan-b1.0r1-10388	NA	23	siRNA24	552094	0
UCGGGGAAGCUGCUGAAGUCC	13	fve-b2.0r1-28856	NA	24	siRNA24	552094	2
AGGGAGUGACAGUGCAAAGAUUAA	125	ghr-b1.1r1-59074	NA	18	siRNA24	552095	0
AAUUGCAUAGGAUGACAUUUUGAU	125	csa-b2r1-51160	NA	35	siRNA24	552096	0
UUAGUUGACAUUGCUGAAUCC	125	can-b1.6r1-64151	NA	16	siRNA21	552097	0
AGUGUCGUUUGUGGAGAAGAUGAA	125	oeu-b6r1-30190	NA	29	siRNA24	552098	0
GAUAUCCACUGACUGUUUGGUCCU	125	gma-b1.0r1-8831	NA	9	siRNA24	552099	0
GAUAUCCACUGACUGUUUGGUCCU	114	gma-b1.0r1-30417	NA	9	siRNA24	552099	0
ACGGCACGACUGUUGGAUUAAGGC	125	gma-b1.0r1-21150	NA	9	siRNA24	552100	0
AGCCACGAGACUAUAGUACUGACU	125	mdm-b3.0r1-10145	NA	21	siRNA24	552101	0
AGAUUGUAUGUAUAAAGACCGGAU	125	oeu-b6r1-49664	NA	29	siRNA24	552102	0
AAUUGGACAUUCUUCGUCGGAAGA	125	sly-b2.5r1-135658	NA	14	siRNA24	552103	0
AGUAGUAAAAGUGAAUUAAGACAC	125	bna-b1r1-11878	NA	30	siRNA24	552104	0
AACCCAAGAUCGCAGACCCUCGUG	125	ccm-b0.1r1-24438	NA	45	siRNA24	552105	0
AACCCAAGAUCGCAGACCCUCGUG	47	ccm-b0.1r1-127843	NA	45	siRNA24	552105	0
AACCCAAGAUCGCAGACCCUCGUG	24	ccm-b0.1r1-41679	NA	45	siRNA24	552105	0
AACCCAAGAUCGCAGACCCUCGUG	18	ccm-b0.1r1-41678	NA	45	siRNA24	552105	0
AACCCAAGAUCGCAGACCCUCGUG	13	ccm-b0.1r1-111816	NA	45	siRNA24	552105	0
AACCCAAGAUCGCAGACCCUCGUG	9	ccm-b0.1r1-86279	NA	45	siRNA22	552105	0
AAUUAGUGUGCUGAAUUCAAACUC	125	ghr-b1.1r1-112126	NA	18	siRNA24	552106	0
AAUUAGUGUACUGAAUUCAAACUC	47	ghr-b1.1r1-46468	NA	18	siRNA24	552106	1
GAGGUACUUAUGAUAUGUAGACGU	125	ghr-b1.1r1-48563	NA	18	siRNA24	552107	0
AGGAAGACUUGGAUUUGAGGGCAA	125	egu-b5.1r1-34188	NA	28	siRNA24	552108	0
AAGGAUUCUGAGAAUUUUCAGAGC	125	clt-b1r1-41029	NA	36	siRNA24	552109	0
GAAAUUCCCGAUCGACCGAACGAC	125	osa-b1.0r1-59951	NA	1	siRNA24	552110	0
CACGGCACUGUAUGGGUUAACCA	125	sly-b2.5r1-109478	NA	14	siRNA24	552111	0
AGACUAACAAAGGAACACAGACGA	125	osa-b1.0r1-76426	NA	1	siRNA24	552112	0
AAUGUCAACUGAGAAACGUCACCU	125	zma-b4r1-85051	NA	4	siRNA24	552113	0
UGCAACGUAGCGUAACGUCUGACU	125	mdm-b3.0r1-76362	NA	21	siRNA24	552114	0
AUGGAUGCAGAUCACCCAGUUUGG	32	bna-b1r1-27629	NA	30	siRNA24	552115	0
AUGGAUGCAGAUCACCCAGUUUGG	125	bra-b1r1-12678	NA	32	siRNA24	552115	0
AUGGAUGCAGAUCACCCAGUUUGG	29	bra-b1r1-18689	NA	32	siRNA24	552115	0
AUGGAUGCAGAUCACCCGGUUUGG	77	bra-b1r1-25322	NA	32	siRNA24	552115	1
AUGGAUGCAGAUCACCCGGUUUGG	36	bra-b1r1-16718	NA	32	siRNA24	552115	1
AUGGAUGCAGAUCACCCGGUUUGG	31	bra-b1r1-1239	NA	32	siRNA24	552115	1
AUGGAUGCAGAUCACCCGGUUUGG	30	bra-b1r1-6428	NA	32	siRNA24	552115	1
AUGGAUGCAGAUCACCCGGUUUGG	21	bra-b1r1-34874	NA	32	siRNA24	552115	1
AUGGAUGCAGAUCACCCGGUUUGG	16	bra-b1r1-14948	NA	32	siRNA24	552115	1
AUGGAUGCAGAUCACCCGGUUUGG	11	bra-b1r1-25836	NA	32	siRNA24	552115	1
AUGGAUGUAGAUCACCCGGUUUGG	19	bna-b1r1-51217	NA	30	siRNA24	552115	2
AUGUUUUUUGAACCUUUAUGCCU	125	atr-b1r1-11786	NA	46	siRNA24	552116	0
GGACGACGAUCGGGCAGCUCUGCC	125	csa-b2r1-39595	NA	35	siRNA24	552117	0
GACAAGAUGGUAUGAACUAUUAGC	125	mtr-b4.0r1-17404	NA	12	siRNA24	552118	0
GUGAUCUUCUAGAUGCUUUCUUGU	125	ghr-b1.1r1-51896	NA	18	siRNA24	552119	0
AUGUCACAUGCAGGUGUAGAAUGC	125	mtr-b4.0r1-19201	NA	12	siRNA24	552120	0
ACACGUAGACUGGACUUUGGUGCA	125	gma-b1.0r1-54776	NA	9	siRNA24	552121	0
AUACGUAGACUGGACUUUGAUGCA	113	gma-b1.0r1-66040	NA	9	siRNA22	552121	2
CAGGCGUACGUACUCUGAACUGUA	125	bdi-b1.0r1-55704	NA	7	siRNA24	552122	0
AAUGGGCGUUGGGAUCACUCCGGC	125	bdi-b1.0r1-60327	NA	7	siRNA24	552123	0
CUGCACUUUGGUCGUGACACC	125	dca-b2.0r1-22204	NA	41	siRNA21	552124	0
AAGGUCAGACGUCAUGAACCGGGU	125	mtr-b4.0r1-100108	NA	12	siRNA24	552125	0
GGAGUGGGAGUGGGAGUAGGUUA	125	csi-b2r1-20985	NA	33	siRNA24	552126	0
AAAUAACGGCAUGAGUUUGAAACC	125	mdm-b3.0r1-70714	NA	21	siRNA24	552127	0
AGAAGUGGUUUACAUAGGUCGGGA	125	csi-b2r1-38768	NA	33	siRNA24	552128	0
AGAGAGAUGAACCUAAACAAGAGA	125	bna-b1r1-66665	NA	30	siRNA24	552129	0
AGAGAGAUGAACCUAAACAAGACA	110	bna-b1r1-43896	NA	30	siRNA24	552129	1
AAACAAGUAGAAUUAAAGAAGACC	125	ppe-b2.0r1-14949	NA	22	siRNA24	552130	0
AAUAUGGGACGGAGAGAUUAUGAA	125	bdi-b1.0r1-28717	NA	7	siRNA24	552131	0
AAUUCGGACCAAAUUAUUAUAGUU	125	mdm-b3.0r1-20668	NA	21	siRNA24	552132	0
UUUGGACGGAUGUUAUGUAAUAUC	125	mes-b6r1-21287	NA	26	siRNA24	552133	0
GAGAGAACCACAUUAAUAUUCGCC	125	mdm-b3.0r1-90742	NA	21	siRNA24	552134	0
GAGAGAACCACAUUAAUAUUCGCC	43	mdm-b3.0r1-53166	NA	21	siRNA24	552134	0
GAGAGAACCACAUUAAUAUUCGCC	23	mdm-b3.0r1-71498	NA	21	siRNA24	552134	0
GAGAGAACCACAUUAAUAUUCGCC	19	mdm-b3.0r1-16013	NA	21	siRNA24	552134	0
AAGAGAACCACAUUAAUAUUCGCC	15	mdm-b3.0r1-85146	NA	21	siRNA24	552134	1
AUUACCGAACUGUAUUAAGGGCCA	125	ghr-b1.1r1-110333	NA	18	siRNA24	552135	0
AAGAUGAACUUAAGUUAUGAACU	125	sly-b2.5r1-148500	NA	14	siRNA24	552136	0
AACCGCGUCCGAUUGGUAGACGGA	125	ccm-b0.32r1-27867	NA	44	siRNA24	552137	0
AACCGCGUCCGAUUGGUAGACGGA	125	ccm-b0.1r1-111845	NA	45	siRNA24	552137	0
AUGAAUUGAAAUAUGAACUCAACU	125	clt-b1r1-36916	NA	36	siRNA24	552138	0
AUGAAUUGGGAUAUGAACUCAACU	82	clt-b1r1-28115	NA	36	siRNA24	552138	2
AGACUUGCAGUAAUAUACUCUCUC	125	stu-b4.04r1-65062	NA	15	siRNA24	552139	0
AUUACGGAUUGCAUAGCAAAGAUG	125	ghr-b1.1r1-124432	NA	18	siRNA24	552140	0
AGGGAAAGUACCGUGUUGUUGGAG	125	ghr-b1.1r1-61639	NA	18	siRNA24	552141	0
AGGGAAAGUACCGUGUUGUUGGAG	104	gba-b1.0r1-54868	NA	19	siRNA24	552141	0
AACGUUGAACCUACACAGGACU	125	zma-b4r1-63993	NA	4	siRNA22	552142	0
AACACUUGUAACGAUGAAAGAUAG	125	csa-b2r1-60664	NA	35	siRNA24	552143	0
CAAUCAUGACACCGUUGGAAGAGA	125	mtr-b4.0r1-37434	NA	12	siRNA24	552144	0
GUGGAGGCAAAGAAUAGAAGGCAU	125	tae-b1r1-11271	NA	3	siRNA24	552145	0
AGAGCCUGUUUGACAUCGUUGAUA	125	stu-b4.04r1-30969	NA	15	siRNA24	552146	0
AAUAUCUGUGGAAAUGUUAGGUGG	125	csi-b2r1-30771	NA	33	siRNA24	552147	0
AGUAUCUGUGGAAAUGUUAGGUGG	27	csi-b2r1-14037	NA	33	siRNA24	552147	1
UAAAUUCAGGUUAUUCGGGUUGCC	125	csa-b2r1-10827	NA	35	siRNA24	552148	0
AAAGGAUGGAGUCAAGACGCGUGU	125	csi-b2r1-48046	NA	33	siRNA24	552149	0
AAAGGAUGGAGUCAAGACGCGUGU	112	csi-b2r1-29491	NA	33	siRNA24	552149	0
AAAGGAUGGAGUCAAGACGCGUGU	42	csi-b2r1-35343	NA	33	siRNA24	552149	0
AUUGGGACAAAAAGUAUGACUU	125	tae-b1r1-41274	NA	3	siRNA22	552150	0
ACAUCCGGACAACAUUGUGGAAGG	125	lsa-b8r1-8498	NA	37	siRNA24	552151	0
AUUCGGCAGAAUUCAAGUUAAUCU	125	cqi-b1.0r1-7924	NA	38	siRNA24	552152	0
AAGACGCAUUCUCGAGGUAGGAAG	125	gma-b1.0r1-45535	NA	9	siRNA24	552153	0
UUACACAUCAUUGGUCGCGGAAGC	125	stu-b4.04r1-3286	NA	15	siRNA24	552154	0
AAGUGACAAACCCUGAUGAAGAGG	125	bdi-b1.0r1-473	NA	7	siRNA24	552155	0
ACAGUAACAGUCUGGUUUGGAUU	125	sly-b2.5r1-43260	NA	14	siRNA24	552156	0
AUUUGUCUCUUAGGUGUCUUUCUU	125	pvu-b1.0r1-8696	NA	10	siRNA24	552157	0
AUACCAAGAUAGCUGACAAAAUAG	125	ghr-b1.1r1-30363	NA	18	siRNA24	552158	0
AGAACAACAAAGUCGGCGAGGGUU	125	zma-b4r1-35001	NA	4	siRNA24	552159	0
AAUCUGUAGAAUGUCAUUUUUGUA	125	mdm-b3.0r1-92029	NA	21	siRNA24	552160	0
AAUGACACUAUUUUUAAAAGGACU	125	clt-b1r1-28694	NA	36	siRNA24	552161	0
AAGGUCUGCGUAAAUUCCACGGUG	125	nta-b0r1-23187	NA	17	siRNA24	552162	0
AGAGGACCGACACGUGGCAACACA	125	bna-b1r1-82361	NA	30	siRNA24	552163	0
AGAGGACCGACACGUGGCAACACA	121	bra-b1r1-36117	NA	32	siRNA24	552163	0
GUAACGAUGAACGCUCAUAACACG	125	mtr-b4.0r1-78806	NA	12	siRNA24	552164	0
UCACUUUUUGUAGAAUCGCGCAUU	125	csi-b2r1-63755	NA	33	siRNA24	552165	0
AUGGGUUGUAGGAUAUCGGGUUCC	125	can-b1.6r1-52870	NA	16	siRNA24	552166	0
UCUAGUGACGGAGCGAUGGGGACC	125	oeu-b6r1-14052	NA	29	siRNA24	552167	0
GAGGACCGUAGCUGAGGCAGUGCG	125	mtr-b4.0r1-27677	NA	12	siRNA24	552168	0
AUAAAGAGGGCUUACAAGAAAAUU	125	gba-b1.0r1-59707	NA	19	siRNA24	552169	0
CCGGCACACAGAACAAUAAAUACU	125	can-b1.6r1-72103	NA	16	siRNA24	552170	0
AGAGGAAAAGAUUUGGGCUUG	125	tae-b1r1-4865	NA	3	siRNA21	552171	0
AAGGACCGACCUUUUGUUGAUACU	125	ccl-b1r1-12353	NA	34	siRNA24	552172	0
UAUGGACUCAUAACUGUAAUUGGC	125	car-b2.0r1-23514	NA	11	siRNA24	552173	0
ACCGAACAGAGUAGAGCGAGGCCG	125	oeu-b6r1-49669	NA	29	siRNA24	552174	0
ACCGAACAGAGUAGAGCGAGGCCG	62	oeu-b6r1-52280	NA	29	siRNA24	552174	0
AGACCGUAAGAAAACAUCCAAGCC	125	zma-b4r1-92753	NA	4	siRNA24	552175	0
CUUCGAGUGACUCAUAACUGA	125	pab-b1.0cr1-17940	NA	47	siRNA21	552176	0
UUCUCGAGGAAGAACAGGAGGAAC	125	csi-b2r1-44445	NA	33	siRNA24	552177	0
ACCCAAAAAGUGGUGACUUCUGAC	125	ghr-b1.1r1-32928	NA	18	siRNA24	552178	0
AAGGAGAAAACCGAACACAAGAUC	125	mdm-b3.0r1-86895	NA	21	siRNA24	552179	0
GAAUUCAGAUAUCGCCGAGACAUA	125	ghr-b1.1r1-103925	NA	18	siRNA24	552180	0
AGAGGUUGUUGGCUUUUAUGGCAU	125	gba-b1.0r1-29206	NA	19	siRNA24	552181	0
AGGACUCAAUCGACUCAGGAGAUG	125	mes-b6r1-25654	NA	26	siRNA24	552182	0
UUCUGUUAACUGGUAGAAUUAGGC	125	bdi-b1.0r1-35405	NA	7	siRNA24	552183	0
ACGGGCUGGGCCGUGGGCCGAGGG	125	zma-b4r1-119465	NA	4	siRNA24	552184	0
AAGGACCGCGAGCAGAUCAGGUGG	125	tae-b1r1-56919	NA	3	siRNA24	552185	0
AUCACCUUAGAGACUGACGUGGCA	70	sly-b2.5r1-128624	NA	14	siRNA24	552186	0
AUCACCUUAGAGACUGACGUGGCA	125	stu-b4.04r1-8416	NA	15	siRNA24	552186	0
AUUAGACGUUUCACUGCAUACUGC	125	bvu-b1.2.2r1-5343	NA	39	siRNA24	552187	0
AGUUAGUGAAAGAAUGCAGAAGUU	125	clt-b1r1-50804	NA	36	siRNA24	552188	0
AAAGUAGAGAUGAUUGUUAGGAUA	125	oeu-b6r1-33525	NA	29	siRNA24	552189	0
GUCAGUGACUAAAGUGAUAACGGG	125	mtr-b4.0r1-108840	NA	12	siRNA24	552190	0
GAAUAUAGAUAUGUGGGAGACACC	125	csa-b2r1-4398	NA	35	siRNA24	552191	0
AAGGGGAUAUAGAAUCGGUUG	125	bol-b1.0r1-14942	NA	31	siRNA24	552192	0
AAUAGGGCUAUGUAUCGAUCGGUU	125	stu-b4.04r1-28409	NA	15	siRNA24	552193	0
AGCAGAUGUAGGAGCUAUGGCGCC	125	ath-b10r1-17726	NA	50	siRNA24	552194	0
AAGGAGUGGGAUUUAGGAUUUAGA	125	bna-b1r1-58694	NA	30	siRNA24	552195	0
AAGGAGUGGGGUUUAGGGUUUAGA	32	bna-b1r1-58479	NA	30	siRNA24	552195	2
AAGGGGUGGGGUUUAGGAUUUAGA	27	bna-b1r1-64474	NA	30	siRNA24	552195	2
AGAAGAGAAUCGUUGGUUUGA	125	can-b1.6r1-24409	NA	16	siRNA24	552196	0
AGAAGAUUAAGAUCUCGUACUUGG	125	sly-b2.5r1-61998	NA	14	siRNA24	552197	0
ACGUGAACUCGUAGGUCGCAAGGU	125	nta-b0r1-6776	NA	17	siRNA24	552198	0
AUCUACGAAAGGACUGCAGAUAGA	125	clt-b1r1-13532	NA	36	siRNA24	552199	0
AUCUACGAAAGGACUGCAGAUAGA	90	clt-b1r1-13597	NA	36	siRNA24	552199	0
AAGAUGAAUCGGGCGUAAAAAUGC	125	osa-b1.0r1-33157	NA	1	siRNA24	552200	0
AAAGUAGAUCUCAAUUUUAAGGGU	125	mtr-b4.0r1-66223	NA	12	siRNA24	552201	0
AAAGAGAAGACCGCCGCUGUAUUA	125	ghr-b1.1r1-35751	NA	18	siRNA24	552202	0
AAUGAGAAGACCGCCGCUGGAUUA	70	gba-b1.0r1-29871	NA	19	siRNA24	552202	2
AGAUUCAGGCGUCAAAGAUGUAGA	125	mtr-b4.0r1-72389	NA	12	siRNA24	552203	0
CUGGAGAGGAUGAUGACAAAACU	125	gba-b1.0r1-36896	NA	19	siRNA24	552204	0
AGAAUCGAACUUAAGACCUUUAGC	125	mdm-b3.0r1-41721	NA	21	siRNA24	552205	0
UCUUUAACAUGUGUCUUUGAAGGC	125	mtr-b4.0r1-25109	NA	12	siRNA24	552206	0
AAAAUACGUUACGGCUGAAAGACC	125	osa-b1.0r1-59701	NA	1	siRNA24	552207	0
UUAUCACCACCUUGUCGGAUAC	125	nta-b0r1-42670	NA	17	siRNA22	552208	0
UUAUCACCACCUUGUCGGAUAC	77	nta-b0r1-28103	NA	17	siRNA22	552208	0
AACUGUGGUGCGGAGCGUGACGGU	125	bna-b1r1-41203	NA	30	siRNA24	552209	0
CACCACACCAAUGUAGAUCUUACU	125	clt-b1r1-58001	NA	36	siRNA24	552210	0
AUUGUUAUCUAAGGAUGAUGGACC	125	clt-b1r1-85503	NA	36	siRNA24	552211	0
ACACACUCUUAAUCGUUAGAUUGG	125	mdm-b3.0r1-88181	NA	21	siRNA24	552212	0
UAGAAAAACUGAAAAAAGCUAGGC	125	mtr-b4.0r1-77528	NA	12	siRNA24	552213	0
UGGACGGAGAUAACUUAAAUGACC	125	mtr-b4.0r1-15094	NA	12	siRNA24	552214	0
AAUUGAUGAUAUGAUGUAGCCGAC	125	bdi-b1.0r1-46966	NA	7	siRNA24	552215	0
CAAUCCGAACUACAUAGGACGCGC	125	mtr-b4.0r1-83166	NA	12	siRNA24	552216	0
AAGGACUCGUACAACGGUUUUUAU	125	osa-b1.0r1-124592	NA	1	siRNA24	552217	0
AAGUUGAGAAGAGAGUAUGAAUAA	109	ghr-b1.1r1-22244	NA	18	siRNA24	552218	0
AAGUUGAGAAGAGAGUAUGAAUAA	125	gba-b1.0r1-52019	NA	19	siRNA24	552218	0
UAGACGUAAAACAGAUGUAGAACU	125	car-b2.0r1-8113	NA	11	siRNA24	552219	0
UAGAGGUAAAACAGAUGUAGAACU	68	car-b2.0r1-25779	NA	11	siRNA24	552219	1
AUCCACAUCAUCGUUUACAUAGGG	125	bna-b1r1-42235	NA	30	siRNA24	552220	0
AAAGAACUUGAGCAUAUGCGAGAA	125	csi-b2r1-20477	NA	33	siRNA24	552221	0
UGGAAUGAUAAGAAGGACACGCAU	125	ppe-b2.0r1-2370	NA	22	siRNA24	552222	0
AAAAUCUCGAAUCUUGAACCAUCA	125	ghr-b1.1r1-101106	NA	18	siRNA24	552223	0
UAGUUGCGAUGAUUAAAAGAA	125	sly-b2.5r1-7595	NA	14	siRNA21	552224	0
UCUGUUUUAAGCAGGUUUAGACGG	125	mtr-b4.0r1-8170	NA	12	siRNA24	552225	0
ACGAGAAUCAAGUGAUAGAGUUGC	125	mdm-b3.0r1-36072	NA	21	siRNA24	552226	0
AGAGAUCCCUUGGAAAAAAUGGAG	125	zma-b4r1-51167	NA	4	siRNA24	552227	0
AAGAACAUCUGCCAGUUGAUACUC	125	ppe-b2.0r1-39353	NA	22	siRNA24	552228	0
AAGAACAUCUGCCAGUUGAUACUC	91	ppe-b2.0r1-27376	NA	22	siRNA24	552228	0
AAGAACAUCUGCCAGUUGAUACUC	71	ppe-b2.0r1-14672	NA	22	siRNA24	552228	0
AAGAACAUCUGCCAGUUGAUACUC	68	ppe-b2.0r1-11135	NA	22	siRNA24	552228	0
AAGAACAUCUGCCAGUUGAUACUC	51	ppe-b2.0r1-32363	NA	22	siRNA24	552228	0
AAGAACAUCUGCCAGUUGAUACUC	43	ppe-b2.0r1-15390	NA	22	siRNA24	552228	0
ACAUGAAAUUCUCGCUGUGACUAG	125	zma-b4r1-12664	NA	4	siRNA24	552229	0
CGGGAAGGGAGCACUCCAGGGAG	125	tae-b1r1-13842	NA	3	siRNA23	552230	0
CGGAGUGUUUUGAGAAAGGGGA	125	zma-b4r1-35262	NA	4	siRNA22	552231	0
AUUUUCGGAAUACUUAGAAUGACC	125	gma-b1.0r1-34252	NA	9	siRNA24	552232	0
AUUUUCGGAAUACUUAGAAUGACC	123	gma-b1.0r1-15656	NA	9	siRNA24	552232	0
AUUUUCGGAAUACUUAGAAUGACC	118	gma-b1.0r1-4301	NA	9	siRNA24	552232	0
AUUUUCGGAAUACUUAGAAUGACC	110	gma-b1.0r1-44915	NA	9	siRNA24	552232	0
AUUUUCGGAAUACUUAGAAUGACC	75	gma-b1.0r1-12750	NA	9	siRNA24	552232	0
AUUUUCGGAAUACUUAGAAUGACC	72	gma-b1.0r1-30638	NA	9	siRNA24	552232	0
AUUUUCGGAAUACUUAGAAUGACC	55	gma-b1.0r1-2477	NA	9	siRNA24	552232	0
AUUUUCGGAAUACUUAGAAUGACC	47	gma-b1.0r1-46792	NA	9	siRNA24	552232	0
AUUUUCGGAAUACUUAGAAUGAGC	78	gma-b1.0r1-19755	NA	9	siRNA24	552232	1
AUAGUCUCUCUGAACCUAAAACGG	125	mdm-b3.0r1-28115	NA	21	siRNA24	552233	0
AAUUCUGGGUCCACCACUGCAUGC	125	can-b1.6r1-51851	NA	16	siRNA24	552234	0
AAGGUCAGGAGUAGAGUGGCGGAU	125	gba-b1.0r1-42538	NA	19	siRNA24	552235	0
AAGGUCAGGAGUAGAGUGGCGGAU	121	gba-b1.0r1-67778	NA	19	siRNA24	552235	0
AGAAACUCUGGAUAAUAAUGCUCU	125	bna-b1r1-25262	NA	30	siRNA24	552236	0
AGAAACUCUGGAUAAUGAUGCUCU	39	bna-b1r1-29025	NA	30	siRNA24	552236	1
AGAAACUCUGGAUAAUGAUGCUCU	17	bna-b1r1-86343	NA	30	siRNA24	552236	1
AGAAACUGUGGAUAAUGAUGCUCU	71	bna-b1r1-51430	NA	30	siRNA24	552236	2
GAAGACAUGGUUGGACAAGGCGGC	125	mtr-b4.0r1-34621	NA	12	siRNA24	552237	0
CACACACACACAUACUAGUACUG	125	tae-b1r1-3074	NA	3	siRNA24	552238	0
AUUCGUAUCAUGAUCGACUUAGGC	125	clt-b1r1-57744	NA	36	siRNA24	552239	0
CUUUGAGAGACGAUUAUCGGUGAU	125	csa-b2r1-67095	NA	35	siRNA24	552240	0
UGUUUAACUCAUUUCGAAUGUCGC	125	car-b2.0r1-18900	NA	11	siRNA24	552241	0
AAGGAACCCAGAACCGGCUUUUA	125	ppe-b2.0r1-7257	NA	22	siRNA24	552242	0
AAUAGACGAUAGUACAUGUGAAUC	125	sly-b2.5r1-59950	NA	14	siRNA24	552243	0
CGGCGAGAUCAGAACUUUUAGGCU	125	sly-b2.5r1-5540	NA	14	siRNA24	552244	0
UUAUAAUCGAGAUUUCAGACACAC	125	sly-b2.5r1-140031	NA	14	siRNA24	552245	0
AGAACAUUUAUAUACAGGAAGAAG	125	bna-b1r1-88546	NA	30	siRNA24	552246	0
ACGAUUUAGGAUCACGUACGUGGC	125	csa-b2r1-49631	NA	35	siRNA24	552247	0
AUUGUGGUGAAGAGAGCUCCC	125	fan-b1.0r1-10914	NA	23	siRNA21	552248	0
AUCCAUGUGGGCUGAGAUUUCACC	125	osa-b1.0r1-4072	NA	1	siRNA24	552249	0
AAAUGCAAAUGGAAGUCGUCUGGA	125	bol-b1.0r1-10072	NA	31	siRNA24	552250	0
AGCCUCUUGUCGAAGUUGGAACCU	125	osa-b1.0r1-78492	NA	1	siRNA24	552251	0
UGAAAUAACAAGCUGACAUGACAU	125	ghr-b1.1r1-78815	NA	18	siRNA24	552252	0
UGAAAUAGCAAGCUGACAUGACAU	44	ghr-b1.1r1-60002	NA	18	siRNA24	552252	1
AGAUGUAGAUGGUGGAGUUGUAAA	125	oeu-b6r1-45064	NA	29	siRNA24	552253	0
UCAGGAAUAAAGGUAGAAUAA	125	atr-b1r1-4883	NA	46	siRNA21	552254	0
AGUUGUAUAAUAACUGAUGCGGCC	125	zma-b4r1-28586	NA	4	siRNA24	552255	0
GAUAGAAUUGGAGACGGAUUUCAU	125	mtr-b4.0r1-5344	NA	12	siRNA24	552256	0
UUCUGAGUUGAUUCUGAUGGCGUU	125	ghr-b1.1r1-112393	NA	18	siRNA24	552257	0
UUCUGAGUUGAUUCUGAUGGCGUU	49	ghr-b1.1r1-104627	NA	18	siRNA24	552257	0
UUCCGAGUUGAUUCUGAUGGCGUU	57	ghr-b1.1r1-121859	NA	18	siRNA24	552257	1
GUAGAAGAAGAACCAUUGCAGUGC	125	pvu-b1.0r1-32836	NA	10	siRNA24	552258	0
AAGCACACGUGAUAUCUUGAGCAU	125	csi-b2r1-10423	NA	33	siRNA24	552259	0
UACCCUCACCACCGCGGCCCAC	125	zma-b4r1-63233	NA	4	siRNA22	552260	0
AGUAAGGGUUGUUAGUAAGGCUU	125	csi-b2r1-11713	NA	33	siRNA24	552261	0
AUCUGGGUCUGGUCGAACUAAACC	125	fve-b2.0r1-14556	NA	24	siRNA24	552262	0
AGGGAUUUAACUAGAACUCUCAGC	125	bna-b1r1-51236	NA	30	siRNA24	552263	0
ACGUGUUCGGGGAUCGUCAGCUAA	125	gba-b1.0r1-9736	NA	19	siRNA24	552264	0
UAAAUACCUGAUGUGGAUCUGUCU	125	gma-b1.0r1-19112	NA	9	siRNA24	552265	0
AAUAACCAAGCGAUCAAUCAUGGC	125	clt-b1r1-78823	NA	36	siRNA24	552266	0
AAUAACCAAGCGAUCAAUCAUGGC	117	clt-b1r1-78820	NA	36	siRNA24	552266	0
AUUGACCCGACCUGACCCCACCCG	125	ghr-b1.1r1-98293	NA	18	siRNA24	552267	0
AGGCGCGGACUAAAAGAUAUCGGC	125	osa-b1.0r1-32907	NA	1	siRNA24	552268	0
CCAUGACGGAUAUAAAAUUUGCCU	125	zma-b4r1-104835	NA	4	siRNA24	552269	0
AAGUAGGAAACUCACGCUCUCAAU	125	stu-b4.04r1-66354	NA	15	siRNA24	552270	0
CAGAGGUGGUAGAAUUGGUGGC	125	zma-b4r1-52970	NA	4	siRNA22	552271	0
AUUUUCACCUGCUAGAUUCUCUCC	125	osa-b1.0r1-58424	NA	1	siRNA24	552272	0
AUUUUCACCUGCUAGAUUCUCUCC	96	osa-b1.0r1-58444	NA	1	siRNA24	552272	0
ACACCUACUGUGGAACACUUCAGC	125	can-b1.6r1-67497	NA	16	siRNA24	552273	0
AACUCAGGAGGAGCUGGCAAGAGC	125	zma-b4r1-66824	NA	4	siRNA24	552274	0
GAUCGAACUAUGUAGCAUGGGUAU	125	ghr-b1.1r1-9354	NA	18	siRNA24	552275	0
AGUAAGACUUGACAGUGAUGCGGC	125	mtr-b4.0r1-43614	NA	12	siRNA24	552276	0
AGGAGCGCUUGUAGGAAGUAUAAC	125	osa-b1.0r1-79269	NA	1	siRNA24	552277	0
ACCAUACGAUUAUAAUUUGACAAG	125	osa-b1.0r1-81849	NA	1	siRNA24	552278	0
AGCCUGUAUGGUAGUAUAUUCAGA	125	clt-b1r1-1981	NA	36	siRNA24	552279	0
CCAAACUGCAGAACUGAACUGAAC	125	car-b2.0r1-29174	NA	11	siRNA24	552280	0
CCAAACUGCAGAACUGAACUGAAC	55	car-b2.0r1-451	NA	11	siRNA24	552280	0
UCAAACUGCAGAACUGAAAUGAAC	53	car-b2.0r1-12619	NA	11	siRNA24	552280	2
AAGUAGCAACACAGUUCAGCCAUU	125	fve-b2.0r1-41012	NA	24	siRNA24	552281	0
AGUAGGGUUGUACAAAAUCGAACC	125	can-b1.6r1-40313	NA	16	siRNA24	552282	0
UGAUUGAUCCUAUGGCACAAUGGC	125	mtr-b4.0r1-15870	NA	12	siRNA24	552283	0
AGGACAUAGACACAUACAAUGAAG	125	sly-b2.5r1-87164	NA	14	siRNA24	552284	0
ACACUGUCAAUAACUCAGGAAGGC	125	mtr-b4.0r1-18956	NA	12	siRNA24	552285	0
AGGUCAAUUUAAAUACACAUCAUA	125	mdm-b3.0r1-44808	NA	21	siRNA24	552286	0
CUGGACAGGCUGCAUGGGAGACGU	125	tae-b1r1-57695	NA	3	siRNA24	552287	0
GGCAGCGAAGGGAGUAGUUCAGGU	125	csi-b2r1-25633	NA	33	siRNA24	552288	0
UGCAACUAGUACAACAGUAAACGC	125	osa-b1.0r1-15133	NA	1	siRNA24	552289	0
AUAACCCUACUGUCUAACAAAUGA	125	sly-b2.5r1-117697	NA	14	siRNA24	552290	0
AACUGAGAAAUGAUCAACGAUUGU	125	pvu-b1.0r1-3312	NA	10	siRNA24	552291	0
UGAAGAUCCAGUUGAUCGUUGCAC	125	mtr-b4.0r1-53636	NA	12	siRNA24	552292	0
CAUUGUUGGAUGAACUGAAAGAGC	125	car-b2.0r1-38933	NA	11	siRNA24	552293	0
AUGGACUAAACUGAGGAGUUAAGU	125	mdm-b3.0r1-26579	NA	21	siRNA24	552294	0
AAAUUUAAACUUUAGAGACGACAC	125	gba-b1.0r1-35622	NA	19	siRNA24	552295	0
AAAUUUAAACUUUAGAGACGACAC	110	gba-b1.0r1-35621	NA	19	siRNA24	552295	0
ACUGAUCGAUCGACAGACUUGAUG	125	csa-b2r1-49891	NA	35	siRNA24	552296	0
AUCGGCACUGCAACUUCCUACGGU	125	mdm-b3.0r1-52253	NA	21	siRNA24	552297	0
GCAAUCUGCGCGGACUGGACCACC	125	osa-b1.0r1-66650	NA	1	siRNA24	552298	0
UCAAAGGAUGAGAAUCGCAGUGGC	125	bdi-b1.0r1-2537	NA	7	siRNA24	552299	0
AUACCCUUCUGUUGCUCGGACACG	125	ghr-b1.1r1-75743	NA	18	siRNA24	552300	0
AAUGAUCUUUUAGUUAAACUCUGU	125	ghr-b1.1r1-81126	NA	18	siRNA24	552301	0
ACAACGAUCUACUGUACGCAGCCU	125	can-b1.6r1-20310	NA	16	siRNA24	552302	0
AUAGAAUAGAGUAGAGCAAGAGAG	125	car-b2.0r1-33796	NA	11	siRNA24	552303	0
AGAUUCGGAUGUUCUUAUGAUACU	125	ghr-b1.1r1-29347	NA	18	siRNA24	552304	0
AGAUUCGGAUGUUCUUAUGAUACU	79	gba-b1.0r1-57534	NA	19	siRNA24	552304	0
AUACACUCGUUACGCUACAAGAAG	125	mdm-b3.0r1-19655	NA	21	siRNA24	552305	0
ACCUAUGUCUGGGAGGCUUUGAGC	125	clt-b1r1-30760	NA	36	siRNA24	552306	0
AGACUGAUCGGAACUCUUUGACCG	125	bdi-b1.0r1-42866	NA	7	siRNA24	552307	0
AGUAAAGAUGGACUCAACACAGAC	125	mtr-b4.0r1-81124	NA	12	siRNA24	552308	0
AGGGUUAGUAGACGCUACUCGAUG	125	sly-b2.5r1-85111	NA	14	siRNA24	552309	0
AUGACUAACAAGACUAUAAAAUGC	125	mtr-b4.0r1-83687	NA	12	siRNA24	552310	0
AACGAGACCAGGACGAACCACCCA	125	osa-b1.0r1-118674	NA	1	siRNA24	552311	0
AAGACUUGGACCAAAACGACGUCG	125	ppe-b2.0r1-39103	NA	22	siRNA24	552312	0
AGACUGUGGAUCCAGAUCCAGAUC	125	bvu-b1.2.2r1-998	NA	39	siRNA24	552313	0
ACGAAUUGUUUUGCUCGAAAGGGC	125	mtr-b4.0r1-34883	NA	12	siRNA24	552314	0
AAGGACAUUCGACAAUAGAAGGCC	125	zma-b4r1-3173	NA	4	siRNA24	552315	0
AGACUCGAGCUUAUGACACAACUC	125	bdi-b1.0r1-4079	NA	7	siRNA24	552316	0
AAAGGACGAAACACAAGAAGAAGC	125	can-b1.6r1-76725	NA	16	siRNA24	552317	0
ACCGACAGAUUAAAUUGUAGAAGC	125	gba-b1.0r1-66124	NA	19	siRNA24	552318	0
CCUGAACCAAUAGAGAACAUGAAU	125	mes-b6r1-8435	NA	26	siRNA24	552319	0
CCUGAACCAAUAGAGAACAUGAAU	66	mes-b6r1-24243	NA	26	siRNA24	552319	0
CCUGAACCAAUAGAGAACAUGAAU	54	mes-b6r1-22618	NA	26	siRNA24	552319	0
AUGAAAACGCUGUGAUAAAGAAUA	125	gma-b1.0r1-25531	NA	9	siRNA24	552320	0
AGGAACUGUGUUUGUGCAACAAGC	125	csi-b2r1-40848	NA	33	siRNA24	552321	0
AUCUUCAGGCGGCUAUUAACAGAC	125	sly-b2.5r1-11966	NA	14	siRNA24	552322	0
AAAUCCAUCGGACGGUUCAGGUUU	121	ghr-b1.1r1-51513	NA	18	siRNA24	552323	0
AAAUCCAUCGGACGGUUCAGGUUU	125	gba-b1.0r1-34086	NA	19	siRNA24	552323	0
AGGAACUGGAACCAGAGAGGCGGC	125	gma-b1.0r1-44522	NA	9	siRNA24	552324	0
GAUAUGUCUGGUAUCAAGUGGCCC	125	sly-b2.5r1-84082	NA	14	siRNA24	552325	0
AGGGGCAAACAGAUGACUGGAACC	125	bna-b1r1-92155	NA	30	siRNA24	552326	0
AUUGGGCUCACUCUAAUGAAUACC	125	ghr-b1.1r1-54987	NA	18	siRNA24	552327	0
AGAGAACUAGUGAUGGAAGAAGGU	125	mtr-b4.0r1-21530	NA	12	siRNA24	552328	0
AGGGGACUUACAGUAGCUGCAGGU	125	oeu-b6r1-17141	NA	29	siRNA24	552329	0
AGGAUUAGGAUACACCGGAGGUCG	125	oeu-b6r1-26108	NA	29	siRNA24	552330	0
AGUUUUUGAAGCAGCGUUUGGACA	125	stu-b4.04r1-18165	NA	15	siRNA24	552331	0
GAUGGACCGUUAAGUGCUGACGUG	125	ghr-b1.1r1-16279	NA	18	siRNA24	552332	0
UUAUCCUGACAGUCAAAUAUGUAG	125	ghr-b1.1r1-84458	NA	18	siRNA24	552333	0
UUAUCCUGACAGUCAAAUAUGUAG	100	ghr-b1.1r1-23521	NA	18	siRNA23	552333	0
GUAUUACGUGGCUGAUAGAGCAUC	125	ghr-b1.1r1-88813	NA	18	siRNA24	552334	0
GAGAUCUCUGAGUAAGGUAAGGCU	125	ghr-b1.1r1-25763	NA	18	siRNA24	552335	0
AAGGCUGGUAACUGCGGUUUGAGU	125	bra-b1r1-13465	NA	32	siRNA24	552336	0
AGGACUACAGUUUAUCUGUCUGCU	125	sly-b2.5r1-138500	NA	14	siRNA24	552337	0
UCGGGAACGAAAACGAGAGCAGAA	125	zma-b4r1-102526	NA	4	siRNA24	552338	0
AGAAGACGUGGGUUUAAGAUUAUU	125	gba-b1.0r1-34856	NA	19	siRNA24	552339	0
GACUCGUACGGUGAUAGAUGGCAA	125	tae-b1r1-50775	NA	3	siRNA24	552340	0
AACUCGUACGGUGAUAGAUGGCAA	70	tae-b1r1-14161	NA	3	siRNA24	552340	1
UGCUCGUACGGUGAUAGAUGGCAA	105	tae-b1r1-43908	NA	3	siRNA24	552340	2
CACUCGUACGGUGGUAGAUGGCAA	30	tae-b1r1-3433	NA	3	siRNA24	552340	2
UGCUCGUACGGUGAUAGAUGGCAA	28	tae-b1r1-5130	NA	3	siRNA24	552340	2
CGCUCGUACGGUGAUAGAUGGCAA	26	tae-b1r1-354	NA	3	siRNA24	552340	2
UGUUAGAAUUAACGUGAGAGCGAC	125	bna-b1r1-30674	NA	30	siRNA24	552341	0
UGUUAGAAUUAACGUGAGAGCGAC	83	bna-b1r1-84308	NA	30	siRNA24	552341	0
UGUUAGAAUUAAUGUGAGAGCGAC	43	bna-b1r1-19589	NA	30	siRNA24	552341	1
UGGUUUGUUGUAUUUGAAGAA	125	gma-b1.0r1-69928	NA	9	siRNA21	552342	0
GUGGACGUAGACACGAUUGCCGAA	125	oeu-b6r1-35332	NA	29	siRNA24	552343	0
GUGGACGUAGACACGAUUGCCGAA	104	oeu-b6r1-35331	NA	29	siRNA24	552343	0
AAAUCAGGAAUGUACAACUUAUGU	125	gma-b1.0r1-8333	NA	9	siRNA24	552344	0
AUAAGGAUCCAAAGAUAGUAUGAC	125	ghr-b1.1r1-13463	NA	18	siRNA24	552345	0
AGAGUACUUGAACCAAUGUGGUGU	125	clt-b1r1-64960	NA	36	siRNA24	552346	0
AACUAGAGAGAGCGUCGUCAUGGC	125	mes-b6r1-716	NA	26	siRNA24	552347	0
AUGAAAAGUUGUUGGACCCUUUCA	125	bra-b1r1-9341	NA	32	siRNA24	552348	0
AUGAAAAGUUGUUGGACCCUUUCA	37	bra-b1r1-8692	NA	32	siRNA24	552348	0
AUGAAAAGUUGUUGGACUCUUUCA	54	bra-b1r1-26474	NA	32	siRNA24	552348	1
AUGCAAAGUUGUUGGACCCUUUCA	21	bra-b1r1-31069	NA	32	siRNA24	552348	1
AUGAAAAGUUGUUGGACCUAUUCA	30	bra-b1r1-24585	NA	32	siRNA24	552348	2
AUGCAAGGUUGUUGGACCCUUUCA	25	bra-b1r1-10182	NA	32	siRNA24	552348	2
UCCAGACUACGAUACAGAGAGAAU	125	egu-b5.1r1-5745	NA	28	siRNA24	552349	0
UCCAGACUACGAUACAGAGAGAAU	108	egu-b5.1r1-4103	NA	28	siRNA24	552349	0
UCCAGACUACGAUACAGAGAGAAU	68	egu-b5.1r1-46999	NA	28	siRNA24	552349	0
UACAGAAACCGUCAAUAAGAG	125	pab-b1.0cr1-18465	NA	47	siRNA21	552350	0
AGGAGGACACGGAAGAGCACCGGA	125	mdm-b3.0r1-24534	NA	21	siRNA24	552351	0
AGGGGACAAACGUGCAAUGUACA	125	sly-b2.5r1-14789	NA	14	siRNA24	552352	0
ACAUUCGAGGGGCUGGUAUAGGUC	125	zma-b4r1-112807	NA	4	siRNA24	552353	0
AUCCGGAUAAAAUAUGAAGCUCUU	125	gba-b1.0r1-45366	NA	19	siRNA24	552354	0
AUCCGGAUAAAAUAUGAAGCUCUU	67	gba-b1.0r1-61738	NA	19	siRNA24	552354	0
AUCCGGAUGAAAUAUGAAGCUCUC	38	gba-b1.0r1-55292	NA	19	siRNA24	552354	2
AUAACUGUUGAAACAAGUGUGUAU	125	csi-b2r1-9137	NA	33	siRNA24	552355	0
AUAGCUGUUGAAACAAGUGUGUAU	108	csi-b2r1-61604	NA	33	siRNA24	552355	1
AGCGGAACUCACAGAAACAAUAGC	125	gma-b1.0r1-66594	NA	9	siRNA24	552356	0
AUGAAUGUCUCACUGUAGAUACUC	125	mtr-b4.0r1-35655	NA	12	siRNA24	552357	0
AUGAGGAUGUUGCUGGACCGUUGC	125	bna-b1r1-48153	NA	30	siRNA24	552358	0
AUGAGGAUGUUGCUGGACCGUUGC	87	bra-b1r1-30088	NA	32	siRNA24	552358	0
AUGAGGAUGUUGCUGGACCGUUGC	27	bra-b1r1-25612	NA	32	siRNA24	552358	0
ACCCACAUUCGCUCCUUGUUCGUA	125	clt-b1r1-62649	NA	36	siRNA24	552359	0
AGUAGGACUAGAGAUAUUAACGAC	125	car-b2.0r1-18395	NA	11	siRNA24	552360	0
AAGGUAGGAUACGUGUUCGGUGGU	125	zma-b4r1-88406	NA	4	siRNA24	552361	0
AACCAGAUCAACAGGAGAACUCAC	125	zma-b4r1-90973	NA	4	siRNA24	552362	0
ACCCUUUAUUUAUUUUUUGAGACA	125	mdm-b3.0r1-81515	NA	21	siRNA24	552363	0
AGUAGGCUUAGUAGAUUCGUU	125	sbi-b3.0r1-10099	NA	6	siRNA21	552364	0
GGUCCUAUCGGGUCGGAUACUCGA	125	zma-b4r1-119736	NA	4	siRNA24	552365	0
GCAAUGACUGGUUGAAUGCUGACC	125	bdi-b1.0r1-60345	NA	7	siRNA24	552366	0
GUAUCGUUGAUAGACUCGUACAGU	125	csa-b2r1-50	NA	35	siRNA24	552367	0
AUCUGUUCGUAUAUCUGAAACGUC	125	ghr-b1.1r1-78055	NA	18	siRNA24	552368	0
AGUGUUGAGAUGGAACAUCAUGUU	125	clt-b1r1-2501	NA	36	siRNA24	552369	0
AGUUUUGAGAUGGAAUAUCAUGUU	10	clt-b1r1-72798	NA	36	siRNA24	552369	2
UUUGACAGAUUAGUUGGAGAGGCU	125	oeu-b6r1-45585	NA	29	siRNA24	552370	0
UUUGACAGAUUAGUUGGAGGGGCU	56	oeu-b6r1-27932	NA	29	siRNA24	552370	1
AAGGACAUGAAUUAAGAUAGAAGU	125	can-b1.6r1-25708	NA	16	siRNA24	552371	0
AUGGUCUGCAUACAUAUUACACUC	125	nta-b0r1-5508	NA	17	siRNA24	552372	0
AUGGACUGCAUACACAUUACACUC	74	can-b1.6r1-2556	NA	16	siRNA24	552372	2
AAGGUCUGCAUACAUAAUACACUC	106	nta-b0r1-30123	NA	17	siRNA24	552372	2
AGGGAGAGAAGCGCUGACAAGCAG	125	zma-b4r1-91742	NA	4	siRNA24	552373	0
ACGCAUGUGGGGCUCAUCUCUAUU	125	mdm-b3.0r1-85367	NA	21	siRNA24	552374	0
GGAAUGACUCUGAUAAUCUGAAGU	125	mtr-b4.0r1-67522	NA	12	siRNA24	552375	0
CGGACAAAAACGACAUAUCAUCAU	125	tae-b1r1-41035	NA	3	siRNA24	552376	0
AGGAAACCGGCCGUAGUUAACUGC	125	mtr-b4.0r1-83179	NA	12	siRNA24	552377	0
AGGAAACCGGCCGUAGUUAACUGC	110	mtr-b4.0r1-83181	NA	12	siRNA24	552377	0
AGGAAACCGGCCGUAGUUAACUGC	98	mtr-b4.0r1-82844	NA	12	siRNA24	552377	0
AGAGAUGUUGUUCUGAUAGACCCU	125	can-b1.6r1-66993	NA	16	siRNA24	552378	0
AUAAAGAAGUCUCAUGUAGAAGGG	125	car-b2.0r1-15315	NA	11	siRNA24	552379	0
AGACCUCGUUUGUGACCGGAUGGA	125	hvu-b1r1-11838	NA	5	siRNA24	552380	0
AAGACUUGAGAUCUGCGCAGCAGG	125	ptc-b3.0r1-6537	NA	43	siRNA24	552381	0
AAGACUUGAAAUCUGCACAGCAGG	40	ptc-b3.0r1-2113	NA	43	siRNA24	552381	2
UCUGGGAAAGAAUGCGGAUAGCCA	125	egu-b5.1r1-4716	NA	28	siRNA24	552382	0
UCUGGGAAAGAAUGCGGAUAGCCA	118	egu-b5.1r1-14539	NA	28	siRNA24	552382	0
UCUGGGAAAGAAUGCGGAUAGCCA	97	egu-b5.1r1-6984	NA	28	siRNA24	552382	0
ACAUGAACUCUAACGACAACAAGU	125	mdm-b3.0r1-79462	NA	21	siRNA24	552383	0
UGACAGUAGCUCUGCCAUGAACGG	125	mtr-b4.0r1-60326	NA	12	siRNA24	552384	0
UGACAGUAGCUCUGCCAUGAACGG	81	mtr-b4.0r1-58844	NA	12	siRNA24	552384	0
AGGGCUGUAGUUAGGGGGUUGACA	125	ghr-b1.1r1-32688	NA	18	siRNA24	552385	0
AUUCGAUGGCUGUUAGUAGCUUAU	125	can-b1.6r1-34171	NA	16	siRNA24	552386	0
UAGACGUUUACUUGCUGAGUACU	125	sly-b2.5r1-3236	NA	14	siRNA24	552387	0
AUCCUAAAGUCAUAAGUUAGAACU	125	sly-b2.5r1-82546	NA	14	siRNA24	552388	0
GGAUAUGAGUUAUUUCUGCAGACU	125	clt-b1r1-39510	NA	36	siRNA24	552389	0
AGAACUGACCAACAUGACGAUGAC	125	nta-b0r1-33715	NA	17	siRNA24	552390	0
AGAACUGACCAACAGGACGAUGAU	81	nta-b0r1-7585	NA	17	siRNA24	552390	2
AGAAUUGACUAACAUGACGAUGAC	44	nta-b0r1-32580	NA	17	siRNA24	552390	2
AACUUUAGGUCGAUGCGGUGCAAC	125	zma-b4r1-60674	NA	4	siRNA24	552391	0
CUCGACAGUUAACUGUAGCCGGUA	125	mtr-b4.0r1-97817	NA	12	siRNA24	552392	0
AAUGGAUCUGAGAUGCUAUAACCC	125	zma-b4r1-1642	NA	4	siRNA24	552393	0
GAAGGUCAGAAGAUGUGUAUCAGA	125	ghr-b1.1r1-141362	NA	18	siRNA24	552394	0
GAAGGUCAGAAGAUGUGUAUCAGA	109	ghr-b1.1r1-130534	NA	18	siRNA24	552394	0
GAAGGUCAGAAGAUGUGUAUCAGA	65	ghr-b1.1r1-29779	NA	18	siRNA24	552394	0
UGUUUUCAUAAGACCCUCGGCUC	125	can-b1.6r1-85192	NA	16	siRNA24	552395	0
ACUGAGGUGAUAAUUCACAGACUA	125	mdm-b3.0r1-8623	NA	21	siRNA24	552396	0
ACUGAGGUGAUAAUUCAAAGACUA	47	mdm-b3.0r1-69205	NA	21	siRNA24	552396	1
AGGCUGUAUGUGCUGAUUGGUACC	125	tae-b1r1-24622	NA	3	siRNA24	552397	0
UUGAGGUCACUGCUAUGAUAACA	125	sly-b2.5r1-1697	NA	14	siRNA24	552398	0
CUCCCAGAAAACAACCGGACUCGU	125	zma-b4r1-96884	NA	4	siRNA24	552399	0
AUUAGAACCUGUACAAGAAGAAGG	125	bdi-b1.0r1-29507	NA	7	siRNA24	552400	0
GUCGGCUGAGCUAUGCUCGUUCAU	125	mtr-b4.0r1-5611	NA	12	siRNA24	552401	0
AUAAGACGUUUGAAUUUAAAUAGA	125	sly-b2.5r1-9152	NA	14	siRNA24	552402	0
AAAUGUGGUGACAAUGAAUAUAAU	125	gma-b1.0r1-41449	NA	9	siRNA24	552403	0
AAAUAUCGGAUCCCCUAGCACCUC	125	osa-b1.0r1-111209	NA	1	siRNA24	552404	0
AAGUUCUGUUAUCUCCUCCUUAAC	125	ghr-b1.1r1-52686	NA	18	siRNA24	552405	0
ACGAGGAAACCUGUGUCGGACAUG	125	mtr-b4.0r1-87295	NA	12	siRNA24	552406	0
AAACCUCUUUGGUCUGAUCGUCUU	125	osa-b1.0r1-65887	NA	1	siRNA24	552407	0
GUUGAUUUCCCUGAGCCAACU	125	gma-b1.0r1-6543	NA	9	siRNA21	552408	0
AGCAAGUGGACUGGAAGUAGUCGA	125	fve-b2.0r1-23909	NA	24	siRNA24	552409	0
AGACCCAGAUAGAAGUCUAUCGGC	125	clt-b1r1-66508	NA	36	siRNA24	552410	0
AAUAGGUCUGGCUUUAGCAGCGCU	125	ghr-b1.1r1-21411	NA	18	siRNA24	552411	0
AAUAGGUCUGGCUUUAGCGGCGCU	78	ghr-b1.1r1-52323	NA	18	siRNA24	552411	1
AAUAGGUCGGGCUUUAGCGGCGCU	69	ghr-b1.1r1-57852	NA	18	siRNA24	552411	2
AUCUCAUGACUAGAUCGCCCGGCC	125	ghr-b1.1r1-87794	NA	18	siRNA24	552412	0
GUGUGACUCUGAUUCUAAGAGAUU	125	ghr-b1.1r1-88562	NA	18	siRNA24	552413	0
AAGGUGUUUAGAUAUAUGGACGGA	125	mtr-b4.0r1-54675	NA	12	siRNA24	552414	0
CAGGGUAGACGUUUAACUAAGCAU	125	tae-b1r1-25904	NA	3	siRNA24	552415	0
CAGGGUAGACGCUUAACUAAGCAU	22	tae-b1r1-32212	NA	3	siRNA24	552415	1
AUGUCAUGAUCGAGGUUCGAACCU	125	mtr-b4.0r1-59815	NA	12	siRNA24	552416	0
GAAGUUUAUCGCGGUCUAGACAGC	125	clt-b1r1-80890	NA	36	siRNA24	552417	0
UCUGCAAAACAAGACAAGAAGACC	125	mtr-b4.0r1-71381	NA	12	siRNA24	552418	0
ACUGAACCAGACUGAAUCGAACGG	125	oeu-b6r1-2791	NA	29	siRNA24	552419	0
AUAGUAGAUGUUGAAUCCCUCGGC	125	sly-b2.5r1-17616	NA	14	siRNA24	552420	0
AAAGUAGAAACUGUUGUGCGAGAA	125	zma-b4r1-123851	NA	4	siRNA24	552421	0
CGCUGAACCUGGCUGACGCAUGAG	125	mtr-b4.0r1-26926	NA	12	siRNA24	552422	0
AUGACAAUAAUAACUUUAGCAUGA	125	gba-b1.0r1-57418	NA	19	siRNA24	552423	0
AUACUGAGAGAACAACAAUAUACU	125	can-b1.6r1-4421	NA	16	siRNA24	552424	0
AGACGCUGGUACUUUGAAUGCUAG	125	mtr-b4.0r1-35404	NA	12	siRNA24	552425	0
AUCGGAAACAGGCGACUCAUGGCC	125	fve-b2.0r1-15085	NA	24	siRNA24	552426	0
AUCGGAAACCGGCGACUCAGGGCC	68	fve-b2.0r1-25085	NA	24	siRNA24	552426	2
AAGAGAAUCCGAUCGUUUGAAUUA	125	can-b1.6r1-73659	NA	16	siRNA24	552427	0
AGCAAUCACUGUGGAUGAAGGUAU	125	oeu-b6r1-45589	NA	29	siRNA24	552428	0
ACUAUUUGAGGAGUCCAAAUGAGU	125	csa-b2r1-12131	NA	35	siRNA24	552429	0
ACAUGAAACAAGAACUCACCGUCU	125	fve-b2.0r1-31194	NA	24	siRNA24	552430	0
ACAUGAAACAAGAACUCACCAUCU	57	fve-b2.0r1-27276	NA	24	siRNA24	552430	1
AGUGGAUAUGAACUGAAGCUGAGC	125	bdi-b1.0r1-28739	NA	7	siRNA24	552431	0
GAGAGGACUCAGAUUUGAAAGGGA	125	fve-b2.0r1-52933	NA	24	siRNA24	552432	0
AUCAGAUCGUGCACUACAGGGUC	125	can-b1.6r1-44687	NA	16	siRNA24	552433	0
AGAUACGGAUAAGGCAUAGAAACG	125	bna-b1r1-82900	NA	30	siRNA24	552434	0
CGGAAUUACUAUCGAGUACAAGCG	125	mdm-b3.0r1-38658	NA	21	siRNA24	552435	0
ACAGGUCUGUAGUUUGAAUACUCC	125	clt-b1r1-47231	NA	36	siRNA24	552436	0
GACGGAUGUCUUCGAUAGGACGAG	125	ghr-b1.1r1-2445	NA	18	siRNA24	552437	0
ACCUUCGGGUCGGGCCUAGUAACC	125	gba-b1.0r1-59983	NA	19	siRNA24	552438	0
AAGACAUUGAUAGAUUCUGAUAGA	125	clt-b1r1-57244	NA	36	siRNA24	552439	0
AGGUCACGAGAAGAGGAAUGGUCC	125	zma-b4r1-9341	NA	4	siRNA24	552440	0
AUUAAGAGACUGUUAUAAAAGACC	125	car-b2.0r1-20198	NA	11	siRNA24	552441	0
GCUUGAAUGUGUUAACCUAGUGGA	125	clt-b1r1-67281	NA	36	siRNA24	552442	0
UUUUUUAUUUUCCGGAUUCGAAUC	125	gma-b1.0r1-13222	NA	9	siRNA24	552443	0
CUCGAUCUGAGAUGGCUGGAA	125	tae-b1r1-19242	NA	3	siRNA21	552444	0
AGAACAACCAGAAAACUAACGCCU	125	sly-b2.5r1-121821	NA	14	siRNA24	552445	0
AGUAGAAAACGCAAUACGGUUGGU	125	sly-b2.5r1-123873	NA	14	siRNA24	552446	0
CACCAAAAUCUUUAUGUCGGAG	125	ghr-b1.1r1-89077	NA	18	siRNA24	552447	0
CACCAAAAUCUUUAUGUCGGAG	103	ghr-b1.1r1-71505	NA	18	siRNA24	552447	0
CACCAAAAUCUUUAUGUCGGAG	73	ghr-b1.1r1-118801	NA	18	siRNA24	552447	0
CACCAAAAUCUUUAUGUCGGAG	55	ghr-b1.1r1-61983	NA	18	siRNA24	552447	0
AUCGUGAAACAAUUCGUAGACACU	125	mdm-b3.0r1-82802	NA	21	siRNA24	552448	0
AUCGUGAAGCAAUUCGUAGACACU	73	mdm-b3.0r1-13684	NA	21	siRNA24	552448	1
AUCGUGAAGCAAUUCGUAGACACU	60	mdm-b3.0r1-79335	NA	21	siRNA24	552448	1
AUCGUGAAGCAAUUCGUAGACACU	51	mdm-b3.0r1-69457	NA	21	siRNA24	552448	1
AUCGUGAAGCAAUUCGUAGACACU	24	mdm-b3.0r1-12773	NA	21	siRNA24	552448	1
AUCGUGAAGCAAUUCGUAGACACU	24	mdm-b3.0r1-36351	NA	21	siRNA24	552448	1
AGAGUUGUUUCUGAAAGUGGCGCC	125	zma-b4r1-33481	NA	4	siRNA24	552449	0
UCUGACCUGUGGAUUAGUGGAUU	125	csi-b2r1-55791	NA	33	siRNA24	552450	0
ACGGAUGUGAUUGAAGGAUCUAGA	125	mdm-b3.0r1-99236	NA	21	siRNA24	552451	0
AAUCUGAGUUAUCUGUCAAACACA	125	clt-b1r1-38999	NA	36	siRNA24	552452	0
AAUCUGAGUUGUCUGUCAAACACA	52	clt-b1r1-13176	NA	36	siRNA24	552452	1
AAUUUGAGUUGUCUGUCAAACACA	17	clt-b1r1-74650	NA	36	siRNA24	552452	2
ACAGGCACGGGACUGUCUUCUGGA	125	osa-b1.0r1-56375	NA	1	siRNA24	552453	0
GAUCCCGGACUCUGCAUAAAUGGC	125	tae-b1r1-266	NA	3	siRNA24	552454	0
AGUGAGAGUGACCUCUGUAAUGGA	125	can-b1.6r1-73149	NA	16	siRNA24	552455	0
AGAGGACGAUUACUGCAGUGAACG	125	oeu-b6r1-37132	NA	29	siRNA24	552456	0
CUGGAAGAGUCACUCACAACAAUU	125	csa-b2r1-6735	NA	35	siRNA24	552457	0
AGAUGGAACGACUACCAAACUACC	125	mdm-b3.0r1-70739	NA	21	siRNA24	552458	0
AUAGUGACACAUGACAAAAGAACU	125	lsa-b8r1-5189	NA	37	siRNA24	552459	0
AUAGUGACACAUGGCAAAAGAACU	80	lsa-b8r1-4731	NA	37	siRNA24	552459	1
UUCAUGGCAUGCACAGGUGC	125	zma-b4r1-40928	NA	4	siRNA20	552460	0
UGGAUAGUAGCAUUUGGUUAGGCU	125	car-b2.0r1-7104	NA	11	siRNA24	552461	0
AAGCACCAGUCACGCCUGUUAGAU	125	ghr-b1.1r1-71914	NA	18	siRNA24	552462	0
AUUGUUAGGAUAUCGAAGGUCGCA	125	ghr-b1.1r1-139829	NA	18	siRNA24	552463	0
AUUGUUAGAAUAUCGAAGGUCGCG	63	ghr-b1.1r1-114288	NA	18	siRNA24	552463	2
UUGGAUCUUGUGACUGGCAUU	125	cpa-b0.4r1-23418	NA	42	siRNA21	552464	0
UCCGGAAUAUCAAAACUUUUGACC	125	fve-b2.0r1-31454	NA	24	siRNA24	552465	0
AGAUACCUUAUCAUUGAAUGGAUG	125	mdm-b3.0r1-73821	NA	21	siRNA24	552466	0
AAGUUAAAAAGACGAGAUGAACAG	125	ghr-b1.1r1-25261	NA	18	siRNA24	552467	0
AAUAAACUACUACUUGUCCCGGUC	125	osa-b1.0r1-97825	NA	1	siRNA24	552468	0
CUAACGUAGAACUCAAUUGAAGGC	125	mtr-b4.0r1-64705	NA	12	siRNA24	552469	0
UUUGAGAACACUGAAGAGCAUUAU	125	ghr-b1.1r1-37053	NA	18	siRNA24	552470	0
GUGGGCACUGUAGAAAAGGUGCAU	125	ppe-b2.0r1-23196	NA	22	siRNA24	552471	0
GUGGGCACUGUAGAAAAGGGGCAU	27	ppe-b2.0r1-7353	NA	22	siRNA24	552471	1
GUGGGCACUGUAGAAAAGGGGUAU	90	ppe-b2.0r1-17178	NA	22	siRNA24	552471	2
GUGGGCACUGUAGAAAAAGGGCAU	30	ppe-b2.0r1-18281	NA	22	siRNA24	552471	2
GUGGACACUGUAGAAAAGGGGCAU	28	ppe-b2.0r1-8590	NA	22	siRNA24	552471	2
GUGUGCACUGUAGAAAAGGGGCAU	24	ppe-b2.0r1-12053	NA	22	siRNA24	552471	2
AUGUGCAGAAACUCAACACCUUAU	125	mdm-b3.0r1-96925	NA	21	siRNA24	552472	0
UUCGGCUCACUAUGAAUAAAUGGC	125	bdi-b1.0r1-41847	NA	7	siRNA24	552473	0
UGGAAGCUGGAAACUGCGUCCCAA	125	mtr-b4.0r1-79598	NA	12	siRNA24	552474	0
ACGAACAACACUUUGUAGACUUGU	125	ghr-b1.1r1-114717	NA	18	siRNA24	552475	0
ACAGUUGGAAGUGAAAUAACGGUA	125	oeu-b6r1-30986	NA	29	siRNA24	552476	0
CACUUAAAUAGGAACUGACGGAGC	125	mtr-b4.0r1-40285	NA	12	siRNA24	552477	0
AUUCACAGCUAACUGCAAGCACUG	125	mtr-b4.0r1-41058	NA	12	siRNA24	552478	0
GUGGAUUGCCAAGGCAGAUUC	125	csi-b2r1-23589	NA	33	siRNA24	552479	0
AAUCAAAGUGUCAUGUAGAAUUGC	125	osa-b1.0r1-143438	NA	1	siRNA24	552480	0
AGUAAGGAUAUCUCUGCGUGAGUA	125	mtr-b4.0r1-46708	NA	12	siRNA24	552481	0
UUGAUUAAGGAACUUAUAGAGGC	125	car-b2.0r1-22253	NA	11	siRNA24	552482	0
AGUAACAUCUCAGAGACCAUGUCA	125	osa-b1.0r1-21591	NA	1	siRNA24	552483	0
AAAGACAUCUAAAAUGGGACGGAA	125	sly-b2.5r1-61251	NA	14	siRNA24	552484	0
UUCACACUAAGACUAGUCUUA	125	zma-b4r1-91494	NA	4	siRNA22	552485	0
AACAUCAAUGUAGGCACAAUUAUC	125	ghr-b1.1r1-32951	NA	18	siRNA24	552486	0
AACAUCAAUGUAGGCACAAUUAUC	51	gba-b1.0r1-61441	NA	19	siRNA24	552486	0
AAUGACUUACUUUGUAACGAAGAC	125	bna-b1r1-72353	NA	30	siRNA24	552487	0
CUAGACGAGAUGACCUGACCCAUG	125	gba-b1.0r1-29998	NA	19	siRNA24	552488	0
CUAGACGAGAUGACCUGACCCAUG	124	gba-b1.0r1-29999	NA	19	siRNA24	552488	0
AAUCAGUGGUAGAGUCAAGAUGUC	125	ghr-b1.1r1-42954	NA	18	siRNA24	552489	0
GUCCCUUGGGAAUAAUUGUCCAUG	125	zma-b4r1-107675	NA	4	siRNA24	552490	0
AUCCGACAUGUAGAUAGCUGACAU	125	dca-b2.0r1-3799	NA	41	siRNA24	552491	0
AACAAUAACUGUUGUUUCGUUCUG	125	ghr-b1.1r1-49874	NA	18	siRNA24	552492	0
AAGACUGCGAUGUGAAAGGACGAC	125	stu-b4.04r1-7155	NA	15	siRNA24	552493	0
AGGACUGCGAUGUGAAAGGACGAC	57	stu-b4.04r1-15248	NA	15	siRNA24	552493	1
AAAAAGGUUGUUAGAGAAAGUUGG	125	oeu-b6r1-20997	NA	29	siRNA24	552494	0
AGAUAUUUUUUAGUGUGAUCGGUA	125	mdm-b3.0r1-49955	NA	21	siRNA24	552495	0
AGAGAUUUUUUAGUGUGACCGGUA	107	mdm-b3.0r1-78696	NA	21	siRNA24	552495	2
CUUUUGAUUAUAAGAUCCGGGCCU	125	mtr-b4.0r1-98339	NA	12	siRNA24	552496	0
AUGGGCGAUUGGGUGCGGUGAUGU	125	ghr-b1.1r1-69607	NA	18	siRNA24	552497	0
AAUAACUUCUGGAGAGAUGGCACC	125	osa-b1.0r1-7695	NA	1	siRNA24	552498	0
UUUAUUAUCCGACGACAACAUAGU	125	fve-b2.0r1-28348	NA	24	siRNA24	552499	0
ACUCGAAGGGUAGCGGCUACAGGU	125	oeu-b6r1-44570	NA	29	siRNA24	552500	0
AUAGUACAUGAAUUGAAACGCACC	125	gma-b1.0r1-21695	NA	9	siRNA24	552501	0
ACAGAUUGCGCCUAUGUUAGAGAC	125	gba-b1.0r1-16162	NA	19	siRNA24	552502	0
AGGAUAUGUGACUGGCAGGAAAGG	125	bdi-b1.0r1-30800	NA	7	siRNA24	552503	0
UACGUUUUGGAAAUAGAACCCACU	125	mtr-b4.0r1-68563	NA	12	siRNA24	552504	0
CGUUUGAUCGCAGUGGAUGGACGG	125	tae-b1r1-43351	NA	3	siRNA24	552505	0
AUUGCUGGCGCAACUGAUUGGACA	125	ghr-b1.1r1-116511	NA	18	siRNA24	552506	0
UGAGAACUGAACAAAAGACAG	125	bna-b1r1-24254	NA	30	siRNA21	552507	0
AGUGACGUGGAUAGCUUUAGAGUG	125	bna-b1r1-92168	NA	30	siRNA24	552508	0
AGUGACGUGGAUAGCUUUAGAGUG	111	bna-b1r1-23469	NA	30	siRNA24	552508	0
AGUGACGUGGAUAGCUUUAGAGUG	80	bna-b1r1-67616	NA	30	siRNA24	552508	0
AGUGACGUGGAUAGCUUUAGAGUG	46	bna-b1r1-44198	NA	30	siRNA24	552508	0
AGUGACGUGGAUAGCUUUAGAGUG	29	bna-b1r1-35547	NA	30	siRNA24	552508	0
AGUGACGUGGAUAGCUUUAGAGUA	113	bna-b1r1-77934	NA	30	siRNA24	552508	1
AGUGACGUGGAUAGCUUUAGAGCG	80	bna-b1r1-33271	NA	30	siRNA24	552508	1
AGUGAUGUGGAUAGCUUUAGAGUG	48	bna-b1r1-30961	NA	30	siRNA24	552508	1
AGUCAUUAUAUCGUUAAAGAGAUU	125	gma-b1.0r1-55317	NA	9	siRNA24	552509	0
CGACUAGAUUAUGAAUACAAAUGU	125	bvu-b1.2.2r1-3575	NA	39	siRNA24	552510	0
AGGUGGACUGUAUCCAUAAAGGGC	125	osa-b1.0r1-8725	NA	1	siRNA24	552511	0
AGGUGGACUGUAUCCAUAAAGGGC	64	osa-b1.0r1-37630	NA	1	siRNA24	552511	0
CAAAGAUAGAUUGUUUGAUCCACU	125	csa-b2r1-316	NA	35	siRNA24	552512	0
UACACAGAACUUAGAAAAACGCUC	125	sly-b2.5r1-45850	NA	14	siRNA24	552513	0
AUAAGACGCAUAACCUAUGAAUGU	125	gba-b1.0r1-67419	NA	19	siRNA24	552514	0
UGGGUCUGCGCGAACACGAAGCGG	125	tae-b1r1-11042	NA	3	siRNA24	552515	0
UGAGAAUGUGUAGAUUUGAACAUC	125	clt-b1r1-64458	NA	36	siRNA24	552516	0
GAAAGGAUUGAGUACUUGUUAGGU	125	mtr-b4.0r1-44912	NA	12	siRNA24	552517	0
AUUUGUAAGACUGUCUAGAAGAUU	125	zma-b4r1-80456	NA	4	siRNA24	552518	0
AGGACAGACAGACUGACCUAAGGA	125	bra-b1r1-9353	NA	32	siRNA24	552519	0
GUAUCCGGGCGAGAACAACAGACC	125	zma-b4r1-27059	NA	4	siRNA24	552520	0
CACUGACACAACUCCGCUGACGAU	125	ppe-b2.0r1-13437	NA	22	siRNA24	552521	0
AAAACCAAGAUGGAACUAUGAAGC	125	bna-b1r1-3170	NA	30	siRNA24	552522	0
AAAAACAAGAUGGAACUAUGAAGC	43	bna-b1r1-83586	NA	30	siRNA24	552522	1
CAUAUUAAAAAGUAGACUGUAAGC	125	pvu-b1.0r1-30289	NA	10	siRNA24	552523	0
AAAAGAGGUCGACAACGAUGGUGU	125	zma-b4r1-47857	NA	4	siRNA24	552524	0
AUACACGUAGACAUAUACAAGAUU	125	nta-b0r1-37060	NA	17	siRNA24	552525	0
ACAUGAACUAAAAAGGAAAGGAUG	125	stu-b4.04r1-8184	NA	15	siRNA24	552526	0
AGGGAAAUUGUGUAGAUAGUGAAU	125	bna-b1r1-33260	NA	30	siRNA24	552527	0
AGGGCAAUUGUGUAGAUAGUGAAU	102	bna-b1r1-77231	NA	30	siRNA24	552527	1
AGGGCAAUUGUGUAGAUAGUGAAU	51	bna-b1r1-20442	NA	30	siRNA24	552527	1
AGGGUUAUUGUGUAGAUAGUGAAU	54	bna-b1r1-73878	NA	30	siRNA24	552527	2
GUGAUACGCUUAUCAGUUAGAUUU	125	sly-b2.5r1-32252	NA	14	siRNA24	552528	0
AAUGAAAGGACCAAGAUAGUUACU	125	clt-b1r1-49803	NA	36	siRNA24	552529	0
AAUGAAAGGACCAACAUAGUUACU	15	clt-b1r1-58432	NA	36	siRNA24	552529	1
UGAACUUCCUCAGCGGCUGCU	125	tae-b1r1-63095	NA	3	siRNA21	552530	0
UGAACUUCCUCAGCGGCUGCU	41	tae-b1r1-14916	NA	3	siRNA21	552530	0
AUAUAUCCCUGUUAGAUUAUUGUG	125	ghr-b1.1r1-13476	NA	18	siRNA24	552531	0
ACCGUGUCGAUAUACUCUGACUGC	125	car-b2.0r1-22769	NA	11	siRNA24	552532	0
AGAAUCCAACUCAGAUCAACGGUC	125	gba-b1.0r1-12317	NA	19	siRNA24	552533	0
AAAAAAAACUAGUAUUCUCGCACU	125	sly-b2.5r1-65100	NA	14	siRNA24	552534	0
AAGACAUGAUUAGGACACAAAUUA	125	sly-b2.5r1-937	NA	14	siRNA24	552535	0
AGAACAUUAUCGAAUCACAUACGG	125	bdi-b1.0r1-28490	NA	7	siRNA24	552536	0
ACCCAAAGAUGGAUGAUAAGACU	125	sly-b2.5r1-5046	NA	14	siRNA24	552537	0
AUUCCCGUUUCAAUAAGUUGUGAC	125	lsa-b8r1-2373	NA	37	siRNA24	552538	0
CAAAAGAUGGAUAUGUAGAAAAGC	125	pvu-b1.0r1-20531	NA	10	siRNA24	552539	0
AAAAGACAUCUGAAUGAGUUAGGG	125	pvu-b1.0r1-21303	NA	10	siRNA24	552540	0
AGGAUUUGUGUAGAAGUAAUGGUA	125	osa-b1.0r1-40396	NA	1	siRNA24	552541	0
AGGAAGUGAGACUUUGCAUCAUGG	125	ghr-b1.1r1-108566	NA	18	siRNA24	552542	0
AGGAAGUGAGACUUUACAUCAUGG	34	ghr-b1.1r1-43230	NA	18	siRNA24	552542	1
UAAAUAAUGACUCUGAAAUAGCCU	125	atr-b1r1-31528	NA	46	siRNA24	552543	0
AUUAGAAUGAGGUUGAUGAGUAUC	125	ath-b10r1-2136	NA	50	siRNA24	552544	0
AAAAGACGCUGUUGACCGAAGGGA	125	sly-b2.5r1-106686	NA	14	siRNA24	552545	0
ACGGACAUUUACAGAUCUUGUAGU	125	bdi-b1.0r1-4863	NA	7	siRNA24	552546	0
ACCUGUAUCUUUCUCUAGACAAGA	125	csa-b2r1-69941	NA	35	siRNA24	552547	0
AUCUACGUGUAGAAUUACGUUGGA	125	stu-b4.04r1-27921	NA	15	siRNA24	552548	0
AUGAUCCUGGACUCAUGAUCUCGA	125	mtr-b4.0r1-113744	NA	12	siRNA24	552549	0
CGAGACAGACUGUGGUGGCGGCAA	125	oeu-b6r1-50208	NA	29	siRNA24	552550	0
AUCAAUCGAAUCACUGUUCACGAC	125	ghr-b1.1r1-37058	NA	18	siRNA24	552551	0
GAGAUUGAGUCAGACGGAUGGUAG	125	zma-b4r1-105368	NA	4	siRNA24	552552	0
AGAGAGGAUUGGAAGAAAUAAAAC	125	zma-b4r1-106909	NA	4	siRNA24	552553	0
AAAGAAGAUUCGGCGAAACAGAGC	125	osa-b1.0r1-43498	NA	1	siRNA24	552554	0
AAAGAAGAUUCGGCGAAACAGAGC	81	osa-b1.0r1-25857	NA	1	siRNA24	552554	0
AAAGAAGAUUCGGCGAAACAGAGC	31	osa-b1.0r1-40436	NA	1	siRNA24	552554	0
AAAGAAGAUUCGGCGAAACAGAGC	26	osa-b1.0r1-42391	NA	1	siRNA24	552554	0
AAAGAAGAUCCGGCGAAACAGAGC	27	osa-b1.0r1-80645	NA	1	siRNA24	552554	1
AAAGAAGAUUCGGCGGAACAGGGC	95	osa-b1.0r1-81143	NA	1	siRNA22	552554	2
AAAGAAGAUUCGGCGGAACAGGGC	13	osa-b1.0r1-114360	NA	1	siRNA24	552554	2
AAAGAAGAUUCGGCGGAACAGGGC	12	osa-b1.0r1-225	NA	1	siRNA22	552554	2
ACAGGUGACGAAUUUUAAGAAAGA	125	ghr-b1.1r1-51927	NA	18	siRNA24	552555	0
UCCCAUUGAUUGAUAAACUG	125	mpo-b3.0r1-11363	NA	49	siRNA20	552556	0
AGCGGACCGUGCCUAGACCUCACU	125	zma-b4r1-56837	NA	4	siRNA24	552557	0
ACAUCAGAUAUGUCGGAAGGAUAU	125	sbi-b3.0r1-20405	NA	6	siRNA24	552558	0
ACAUCAGAUAUGUCGGAAGGAUGU	87	sbi-b3.0r1-22474	NA	6	siRNA24	552558	1
ACAUCGGAUAUGUCGGAAGGAUAU	55	sbi-b3.0r1-19846	NA	6	siRNA24	552558	1
ACAUCAGAUAUGUCGGAAGGAUGU	53	sbi-b3.0r1-20528	NA	6	siRNA24	552558	1
ACAUCAGAUAUGUCGGAAAGAUAU	33	sbi-b3.0r1-11335	NA	6	siRNA24	552558	1
ACAUCGGAUAUGUCGGAAAGAUAU	26	sbi-b3.0r1-2324	NA	6	siRNA24	552558	2
AUAUCAGAUAUGUCGGAAGGAUGU	19	sbi-b3.0r1-2659	NA	6	siRNA24	552558	2
AUAUCGGAUAUGUCGGAAGGAUAU	16	sbi-b3.0r1-2484	NA	6	siRNA24	552558	2
ACAUCAGAUGUGUCGGAAAGAUAU	10	sbi-b3.0r1-15908	NA	6	siRNA24	552558	2
AAGGGUAAGACUGUGUAAACACAA	125	stu-b4.04r1-15617	NA	15	siRNA24	552559	0
AAUCUGAUUAGGAUUAUGGGCACU	125	fve-b2.0r1-14836	NA	24	siRNA24	552560	0
CAUCAGGGAUCGACUCUUAGCCU	125	can-b1.6r1-79821	NA	16	siRNA24	552561	0
GUUUGAGUAGAAGGCAAGAAAGGU	125	bdi-b1.0r1-8719	NA	7	siRNA24	552562	0
AUAAGAACUUGGAUCAACGGAGUG	125	bdi-b1.0r1-11800	NA	7	siRNA24	552563	0
AUCGUGUCAGAGAUUGCCACCUCU	125	bvu-b1.2.2r1-35113	NA	39	siRNA24	552564	0
AGACUGUCCGCAACGCACUGCCCU	125	zma-b4r1-34516	NA	4	siRNA24	552565	0
UUUAAAAGAGAUCGUGGUUCGGAU	125	stu-b4.04r1-55861	NA	15	siRNA24	552566	0
GUUUCACUUAUGUUGCAAGAUUG	125	sly-b2.5r1-78963	NA	14	siRNA24	552567	0
UUACCCGGAUGGUGAACCCUAUC	125	lsa-b8r1-9296	NA	37	siRNA24	552568	0
CUACCAACCGAGCUAAGACGACAC	125	mtr-b4.0r1-15376	NA	12	siRNA24	552569	0
AGAGACAAGAUAGAAAGAUAAGAG	125	bra-b1r1-36675	NA	32	siRNA24	552570	0
AGCCGUUUAAUGCAUACUGUUGAU	125	ppe-b2.0r1-39892	NA	22	siRNA24	552571	0
AAGACCCAAGUACUCUUGUACACU	125	can-b1.6r1-61363	NA	16	siRNA24	552572	0
AGGCUGAAACACCUGAUCUCGUUA	125	ghr-b1.1r1-61670	NA	18	siRNA24	552573	0
ACUGUGAUUCGGGACGCGGAUGGC	125	ghr-b1.1r1-402	NA	18	siRNA24	552574	0
UUGAGGUUUCAUACUGUCGGGG	125	gba-b1.0r1-59992	NA	19	siRNA24	552575	0
AUGUAGAGAAAUGGGAUGUUCGAG	125	mtr-b4.0r1-43378	NA	12	siRNA24	552576	0
GCAUCGGAGAAAGUGAAUAAACUC	125	csa-b2r1-2884	NA	35	siRNA24	552577	0
AGACUCACAGAAACAUUUGAAGGA	125	mdm-b3.0r1-74854	NA	21	siRNA24	552578	0
AGAAGAUAUGAUGGAUGAAGACAC	125	osa-b1.0r1-92933	NA	1	siRNA24	552579	0
AUUCGAACUCGUACCCGUUACCCG	125	zma-b4r1-31182	NA	4	siRNA24	552580	0
ACAUGCACAUUAAUUUGAGAAGCG	125	mdm-b3.0r1-21727	NA	21	siRNA24	552581	0
ACAUGCACAUUAAUUUGAGAAGCG	17	mdm-b3.0r1-28341	NA	21	siRNA24	552581	0
AGAUGCACAUUAAUUUGAGAAGCG	18	mdm-b3.0r1-25776	NA	21	siRNA24	552581	1
AAUGACAUAGAUGAACCAAACUA	125	sly-b2.5r1-97452	NA	14	siRNA24	552582	0
CACUAGAGAACUUGUAUGCAGGGC	125	mtr-b4.0r1-32070	NA	12	siRNA24	552583	0
UUCUCUCUGGUAGACUUGUCCAUG	125	ghr-b1.1r1-66537	NA	18	siRNA24	552584	0
AUGAGAAUCAGAAACGUCGCGAUU	125	sly-b2.5r1-101807	NA	14	siRNA24	552585	0
AAUGAUCUCUCCGCGUGGCGCCCC	125	osa-b1.0r1-67698	NA	1	siRNA24	552586	0
AUGUGGCACCGUUUGACUUGAAAU	125	sly-b2.5r1-46624	NA	14	siRNA24	552587	0
ACCGAGUAUUUAAGCGUAACACCA	125	mdm-b3.0r1-7606	NA	21	siRNA24	552588	0
AGAAUGUUGUGUCACUUGGAUCCC	125	zma-b4r1-20134	NA	4	siRNA24	552589	0
AUUUCCAUUCUGUAUUAUCCUGUC	125	csa-b2r1-13169	NA	35	siRNA24	552590	0
ACGAGACACAAGCGCAAUAGACAG	125	ghr-b1.1r1-88062	NA	18	siRNA24	552591	0
ACGAGACACAAGCGCAAUAGACAG	95	gba-b1.0r1-67076	NA	19	siRNA24	552591	0
AUAAACUCUGCAGCUCAGCAAUGC	125	bdi-b1.0r1-20023	NA	7	siRNA24	552592	0
AAGGAUGAUCAGUAAAUCGAGACU	125	mdm-b3.0r1-77936	NA	21	siRNA24	552593	0
CGAGAGAAUGAAGAUAGCGGAUU	125	mdm-b3.0r1-78192	NA	21	siRNA24	552594	0
UUAAAGAUUGAGCAAGCGGACA	125	can-b1.6r1-29312	NA	16	siRNA22	552595	0
AGUUGUGACUGAAAUAUAAGUGGU	125	mdm-b3.0r1-14541	NA	21	siRNA24	552596	0
AACCUUGAACAGUCGCCGGAACAA	125	ghr-b1.1r1-37573	NA	18	siRNA24	552597	0
UUAAAUUUUAUUGUAUCGUAUCGU	125	sly-b2.5r1-76917	NA	14	siRNA24	552598	0
UUAAGUUUUAUUGUAUCGUAUUGU	42	sly-b2.5r1-77726	NA	14	siRNA24	552598	2
AACAGACACGUAUAUAUCAGCCUA	125	osa-b1.0r1-116627	NA	1	siRNA24	552599	0
GAUCUGUGUCAUAUAUGGCAAGCU	125	sbi-b3.0r1-8315	NA	6	siRNA24	552600	0
ACGAAAACUCUACGGUAUUCAUCA	125	tae-b1r1-56436	NA	3	siRNA24	552601	0
CUUUGAUCUGGAUGAGACUUA	125	sbi-b3.0r1-22724	NA	6	siRNA21	552602	0
CUUUGAUCUGGAUGAGACUUA	106	sbi-b3.0r1-11431	NA	6	siRNA21	552602	0
CUUUGAUCUGGAUGAGACUUA	47	sbi-b3.0r1-11373	NA	6	siRNA21	552602	0
GGAGGCAACACGAUUCUAGGACA	125	oeu-b6r1-30738	NA	29	siRNA24	552603	0
GGAGGCCACACGAUUUUAGGACA	59	oeu-b6r1-38856	NA	29	siRNA24	552603	2
UACUAGACUCCUUCUGAAGACAUC	125	mtr-b4.0r1-104247	NA	12	siRNA24	552604	0
AUGUAGAAUUAUCAGAGACGAGCC	125	mdm-b3.0r1-64073	NA	21	siRNA24	552605	0
AACCGAUCCAAGCUGAACCACGAA	125	stu-b4.04r1-29464	NA	15	siRNA24	552606	0
AAGCUAACUACGUUCUUCGGUUGU	125	mdm-b3.0r1-9152	NA	21	siRNA24	552607	0
AGCGAACGCAAUAAGAUGGAACAA	125	nta-b0r1-6292	NA	17	siRNA24	552608	0
CGGAAGGCCCAGAGACAACAA	125	stu-b4.04r1-39976	NA	15	siRNA21	552609	0
GCUGACUUUGGACCAAGUAAGAUA	125	oeu-b6r1-52007	NA	29	siRNA24	552610	0
ACGUGCUGUCGUUGGACUAAGAUC	125	bdi-b1.0r1-40828	NA	7	siRNA24	552611	0
ACGUGCUGUCAUUGGAUUAAGAUC	66	bdi-b1.0r1-30003	NA	7	siRNA24	552611	2
AGAGAGGAUUGACAAACUUUGGCU	125	sly-b2.5r1-150842	NA	14	siRNA24	552612	0
AAUUAAGAGUUAGACUAUUGGCAC	125	csi-b2r1-64557	NA	33	siRNA24	552613	0
UAUUAAGAGUUGGACUAUUGGCAC	35	csi-b2r1-611	NA	33	siRNA24	552613	2
AAUUUAGUCCGUUGUUUUUCGCCU	125	zma-b4r1-62745	NA	4	siRNA24	552614	0
GAAAGUAGAAAUAGACGUGAAUGU	125	ghr-b1.1r1-69359	NA	18	siRNA24	552615	0
GAAAGUAGAAAUAGACGUGAAUGU	74	gba-b1.0r1-14747	NA	19	siRNA24	552615	0
GAUAGGAUAACAGCGGAAGAAUA	125	sly-b2.5r1-116949	NA	14	siRNA24	552616	0
GAAACGCGGACAAUCACAAAAGU	125	sly-b2.5r1-141855	NA	14	siRNA24	552617	0
GAGGGAGGUAGAUAACGGGAUUGG	125	oeu-b6r1-500	NA	29	siRNA24	552618	0
AAUAAGGAUAUGAUGUAAUUAGCU	125	stu-b4.04r1-55097	NA	15	siRNA24	552619	0
AAAGAGCAUCGUUGUGACGUUAGC	125	clt-b1r1-29242	NA	36	siRNA24	552620	0
ACUGUUAUUUCUGACUCCAACACU	125	sly-b2.5r1-148535	NA	14	siRNA24	552621	0
AGUUGUCAACUAGGAGUGAGAAGC	125	osa-b1.0r1-116886	NA	1	siRNA24	552622	0
GAUCAUGGGUCAAGGAAUCCCAGU	125	csa-b2r1-42202	NA	35	siRNA24	552623	0
AUUUAUGUAAUUCAACUUUGAAGU	125	sly-b2.5r1-88468	NA	14	siRNA24	552624	0
UCGUCAAAUUUGGGC	125	zma-b4r1-61205	NA	4	siRNA22	552625	0
GUAGAUUCGGAUGCAACUUUUGGC	125	zma-b4r1-63516	NA	4	siRNA24	552626	0
GCUCGGGUUUGAACAUUCAAGGCA	125	ghr-b1.1r1-71669	NA	18	siRNA24	552627	0
UUACACGAUUUGAACUUGUGACCU	125	mtr-b4.0r1-37983	NA	12	siRNA24	552628	0
AUCUGAUCAAGAAUGAAUUCUGAU	125	mdm-b3.0r1-59713	NA	21	siRNA24	552629	0
AAGACUCGGACCUUGGCGGUUACA	125	ghr-b1.1r1-88065	NA	18	siRNA24	552630	0
ACUUCUUAUAUCGUGGGACAGAGG	125	osa-b1.0r1-24178	NA	1	siRNA24	552631	0
AUUGCGUUCUAUCACAGAUAGACU	125	clt-b1r1-29755	NA	36	siRNA24	552632	0
AUUGCGAUUUAUCACAGAUAGACU	47	clt-b1r1-74468	NA	36	siRNA24	552632	2
AUUGCGAUCUAUCAUAGAUAGACU	38	clt-b1r1-27712	NA	36	siRNA24	552632	2
AUUGCGGUCUAUCACAGAUAAACU	34	clt-b1r1-64628	NA	36	siRNA24	552632	2
AUGUGACAGAUGAGGACUAGCGGC	125	osa-b1.0r1-50970	NA	1	siRNA24	552633	0
GUAGGAAAGAUGGAAAGGAAAAGU	125	gba-b1.0r1-49488	NA	19	siRNA24	552634	0
CGGAUUAAAGAAUUCAAAUGGCAU	125	mtr-b4.0r1-26685	NA	12	siRNA24	552635	0
AAAGUGGACCCUGUAGGAUUUACC	125	fve-b2.0r1-5510	NA	24	siRNA24	552636	0
AUUUUCGACUGUUUGGCAGAUUUC	125	ghr-b1.1r1-140353	NA	18	siRNA24	552637	0
AUUUUCGGCUGUUUGGCAGAUUUU	101	ghr-b1.1r1-14882	NA	18	siRNA24	552637	2
ACACAUGGAUAUAGAAUUGCCGGC	125	bna-b1r1-47660	NA	30	siRNA24	552638	0
AGGGGUGGUUAUAAUGUCUCAGCA	125	ghr-b1.1r1-17071	NA	18	siRNA24	552639	0
GAAAGCACUCCGAGCUCUGGCGCC	125	fve-b2.0r1-28884	NA	24	siRNA24	552640	0
UACUGUCGAAAAGUUGCAUGACGG	125	mtr-b4.0r1-2287	NA	12	siRNA24	552641	0
AAAGCGACAUACAAUUUGGAACGG	125	mtr-b4.0r1-70113	NA	12	siRNA24	552642	0
AAAGUGACAUACAAUUUGGAACGG	53	mtr-b4.0r1-112301	NA	12	siRNA24	552642	1
AAAGUGACAUACAAUUUGGAACGG	16	mtr-b4.0r1-106599	NA	12	siRNA24	552642	1
AAAACGACUUACAAUUUGGAACGG	14	sit-b2r1-13695	miR5568	8	siRNA24	552642	2
AGGAUUAGAUGGCUCGUUUUAGUC	125	mdm-b3.0r1-36362	NA	21	siRNA24	552643	0
AUUCCUUGGUUUCUGUUGACGGUA	125	nta-b0r1-30914	NA	17	siRNA24	552644	0
UUUAUCUACUUGGCAUAAGACAC	125	sly-b2.5r1-29179	NA	14	siRNA23	552645	0
GACAAGAGAGGAUUGCUCAAUUGG	125	nta-b0r1-39886	NA	17	siRNA24	552646	0
AGAGCUGUGUAGGGGAGGAAGAGA	125	zma-b4r1-5251	NA	4	siRNA24	552647	0
AAUACAAUCUUAUCUUUCCACCCA	125	ppe-b2.0r1-3945	NA	22	siRNA24	552648	0
UCGGCUACAUCUCCAGAGUGGACA	125	tae-b1r1-24384	NA	3	siRNA21	552649	0
GUCUAGUUUAGUGAGCGUUGGAGC	125	can-b1.6r1-27521	NA	16	siRNA24	552650	0
GUUUGCUGUUAACUCGGGCACGGA	125	car-b2.0r1-33307	NA	11	siRNA24	552651	0
AAAAAGAAUAUCACUAGACUGUAG	125	mdm-b3.0r1-82817	NA	21	siRNA24	552652	0
UGUCACGUAGGAUGUGUGUGCCU	125	can-b1.6r1-33934	NA	16	siRNA24	552653	0
AAAUACGUUCUGUAGUGCGACGGU	125	bna-b1r1-80085	NA	30	siRNA24	552654	0
AAAUACGUUCUGUAGUGCGACGGU	46	bol-b1.0r1-5844	NA	31	siRNA24	552654	0
GUGAAACUUUGAUGGAUGAAAUGC	125	bna-b1r1-18860	NA	30	siRNA24	552655	0
GGAGGAUUCAGUGUGGGAGGGUAC	125	fan-b1.0r1-2473	NA	23	siRNA24	552656	0
UCAGACGUUGAUAGAUGACAGUAA	125	nta-b0r1-32197	NA	17	siRNA24	552657	0
GUGUAACCAUGUGUUGAAAGUGGC	125	osa-b1.0r1-55621	NA	1	siRNA24	552658	0
GAAGAACGAAGAACAUACAGAAGC	125	csi-b2r1-68942	NA	33	siRNA24	552659	0
AGGAGAGUAAUGUUAGCUGGGUAU	125	oeu-b6r1-24596	NA	29	siRNA24	552660	0
CGAUUGAAGAAGCAUCUGGAGAGA	125	can-b1.6r1-67782	NA	16	siRNA24	552661	0
GAGGACCAGCCUAGAUUAGGAG	125	car-b2.0r1-11481	NA	11	siRNA22	552662	0
GAAUCGAGAAUCAGUACGGACCGG	125	gba-b1.0r1-63586	NA	19	siRNA24	552663	0
GUAGAUAUUGGUGCACAGAACUGG	125	zma-b4r1-72757	NA	4	siRNA24	552664	0
AGUAUAUCUUUGGACAGAAGAGGU	125	bdi-b1.0r1-5130	NA	7	siRNA24	552665	0
GGAAAGAGCCCAGACGUAGAACAC	125	fve-b2.0r1-23666	NA	24	siRNA24	552666	0
AUUGAAAUCCAACGGCUGAGUGCA	125	csi-b2r1-32098	NA	33	siRNA24	552667	0
CGUGGACAACAUUUGGGGUGACA	125	fve-b2.0r1-32498	NA	24	siRNA24	552668	0
AUUGACUCUAAUAAAACGCAUAUA	125	bna-b1r1-68763	NA	30	siRNA24	552669	0
AGGAAAAGAGACUCGUAAUAUGGA	125	mtr-b4.0r1-2802	NA	12	siRNA24	552670	0
AAAAAGGGUAAAAAAGACGAACGA	125	nta-b0r1-19377	NA	17	siRNA24	552671	0
AGGGAUAUCUCUGCUCUAUUCGU	125	csi-b2r1-52977	NA	33	siRNA24	552672	0
AUUAAUAUGGAUCAGAGGUAGAAC	125	bdi-b1.0r1-45202	NA	7	siRNA24	552673	0
AAGCGGAUUUAGCGGUACAAGAGC	125	bna-b1r1-93727	NA	30	siRNA24	552674	0
GAGAGUUCAUUGACAAGUAGAAAC	125	osa-b1.0r1-4876	NA	1	siRNA24	552675	0
UUAUUUGACAGUGCUUGAGAGUUU	125	gma-b1.0r1-72266	NA	9	siRNA24	552676	0
UCAGUGACCUGAAAUGACGACGAA	125	stu-b4.04r1-29983	NA	15	siRNA24	552677	0
AGGAGUUCGAACAAUGAAUAUGGU	125	osa-b1.0r1-88822	NA	1	siRNA24	552678	0
AGAUCUUGUGGGCCCAAUGAUGGUU	125	sly-b2.5r1-1461	NA	14	siRNA24	552679	0
UCCAAACAUAGAUCAGAUUGU	125	lsa-b8r1-847	NA	37	siRNA21	552680	0
AGAGAAAAGUUAGAGCUAAAGCCC	125	zma-b4r1-38890	NA	4	siRNA24	552681	0
AGCCACAACUGAAGAACUUGAGAA	125	osa-b1.0r1-40923	NA	1	siRNA24	552682	0
ACUGAGAUCUGUGGAAUUUUCCCC	125	atr-b1r1-16435	NA	46	siRNA24	552683	0
UAAAGAGUGUGGGUGUAGUAGAGC	125	mtr-b4.0r1-10772	NA	12	siRNA24	552684	0
AAUGAAUGAGGUCUUUGGCAAAAC	125	lsa-b8r1-13663	NA	37	siRNA24	552685	0
CAUUCUGAAUCCGAUUAAAAAUU	125	mes-b6r1-35468	NA	26	siRNA24	552686	0
UAUCGGGAUGUAUCGGAAAGUAUC	125	mtr-b4.0r1-90143	miR5283	12	siRNA24	552687	0
UAUCGGGAUGUAUCGGAAAGUAUC	65	mtr-b4.0r1-105711	miR5283	12	siRNA24	552687	0
AUCCUGUAUGAGAAAGAUGGGCCA	125	osa-b1.0r1-132096	NA	1	siRNA24	552688	0
CAGGACAACCCCGAAGAUGACCAC	125	tae-b1r1-5159	NA	3	siRNA24	552689	0
CUCGUUCUCUGUAGCGGUAAGCU	125	osa-b1.0r1-7967	NA	1	siRNA24	552690	0
AGGAUUUUUAAAACUGACUUGGCA	125	can-b1.6r1-84188	NA	16	siRNA24	552691	0
UGAAUUUUUUGGAUAGACCAGACG	125	car-b2.0r1-31514	NA	11	siRNA24	552692	0
AAGGAGAUGGAGGGCUUAUGUUAU	125	mtr-b4.0r1-59321	NA	12	siRNA24	552693	0
AAGGAGAUGUAGGGCUUAUGUUAU	105	mtr-b4.0r1-115960	NA	12	siRNA24	552693	1
AAGGAGAUGGAGGACUUAUGUUAU	72	mtr-b4.0r1-48184	NA	12	siRNA24	552693	1
AAGGAGAUGGAGAGCUUAUGUUAU	59	mtr-b4.0r1-36612	NA	12	siRNA24	552693	1
AAGGAGAUGGAGUGCUUAUGUGAU	40	mtr-b4.0r1-20613	NA	12	siRNA24	552693	2
GAAUGUCUUGGUGCAUGUUGGGCC	125	gma-b1.0r1-41214	NA	9	siRNA24	552694	0
UUUUGGAAACUCUCUAUUAUAGGA	125	osa-b1.0r1-125656	NA	1	siRNA24	552695	0
AAGACUGAGAAGAAGAAUGAAGGC	125	oeu-b6r1-23061	NA	29	siRNA24	552696	0
UUAUUCUCUGUAUCUGCAUAGCGC	125	mtr-b4.0r1-31054	NA	12	siRNA24	552697	0
AACGAUUUUUGGACAGCUGGCGGU	125	mtr-b4.0r1-40814	NA	12	siRNA24	552698	0
AGGAUCACUAGAGGCUUACAAGGU	125	ptc-b3.0r1-3481	NA	43	siRNA24	552699	0
CAAAAUAGAGAAGACAUGUAGUAA	125	csi-b2r1-22836	NA	33	siRNA24	552700	0
AUCUCCGGACAAUGAAAUAUUCUU	125	can-b1.6r1-23677	NA	16	siRNA24	552701	0
AGGUAAGUGUAGCUAAGAAUCGGG	125	bdi-b1.0r1-21058	NA	7	siRNA24	552702	0
AGGAAUAAACAAAAAUGAGAUUGU	125	clt-b1r1-12799	NA	36	siRNA24	552703	0
UUAUUUCCCGACGGACAGAAGCCC	125	gma-b1.0r1-29670	NA	9	siRNA24	552704	0
CUAACAUGUGUGCUCUCGUAAAAU	125	ghr-b1.1r1-99349	NA	18	siRNA24	552705	0
CUAACAUGUGUGCUCUCGUAAAAU	121	ghr-b1.1r1-135818	NA	18	siRNA24	552705	0
ACGACAUAGAAUAACCAUAAGAAC	125	fve-b2.0r1-53472	NA	24	siRNA24	552706	0
ACGACAUAGAAUAACCAUAAGAAC	108	fve-b2.0r1-53474	NA	24	siRNA24	552706	0
ACGCCAAACACAUAAGUUUUACGC	125	mdm-b3.0r1-97198	NA	21	siRNA24	552707	0
UACCCACAUGUGGAUCUCACUCAC	125	mtr-b4.0r1-35681	NA	12	siRNA24	552708	0
GUUAAAGGAUGUAGGCAGGCGCGG	125	osa-b1.0r1-77753	NA	1	siRNA24	552709	0
AGAAAUAUAUAUAUCGUCUUCGCA	125	ppe-b2.0r1-14734	NA	22	siRNA24	552710	0
GUGUUGGUAUUCGGUUGUCAGAGC	125	pvu-b1.0r1-17467	NA	10	siRNA24	552711	0
AGAGUACAAUGUGAAGAAGACUGA	125	can-b1.6r1-38039	NA	16	siRNA24	552712	0
AGAGUACAAUGUGGAGAAGACUGA	50	can-b1.6r1-85793	NA	16	siRNA24	552712	1
AGCCGGACUUGGAAUGAGUAGAGG	125	bdi-b1.0r1-41865	NA	7	siRNA24	552713	0
AAUGUGAGUAGUACGAUGGAUUGC	125	zma-b4r1-46333	NA	4	siRNA24	552714	0
CGCUCUCUAAAACCGUGUAGGAAG	125	osa-b1.0r1-56910	NA	1	siRNA24	552715	0
CUACGAACCUUGAAUAUGUACAGU	125	ghr-b1.1r1-9131	NA	18	siRNA24	552716	0
CGAGAUUGUAGGUUCGAACCCC	125	can-b1.6r1-16238	NA	16	siRNA22	552717	0
UGAAACUGUACACGUAGCAUGACC	125	oeu-b6r1-45867	NA	29	siRNA24	552718	0
AGGAGGUCACGGGUUCAAGCCUG	125	can-b1.6r1-28810	NA	16	siRNA24	552719	0
ACUCGACUUAGACCGGCCCAACCC	125	gba-b1.0r1-23352	NA	19	siRNA24	552720	0
UUCGAGAUUCAAACUUCUAAACU	125	can-b1.6r1-40090	NA	16	siRNA24	552721	0
AUCGAGACAUUUAGUGAUAUAUC	125	sly-b2.5r1-140579	NA	14	siRNA23	552722	0
AACGGGUCGCAUGAUGUACAAUGA	125	mdm-b3.0r1-92840	NA	21	siRNA24	552723	0
AAGGAUAAGUGGAUAGAAAGAUGC	125	oeu-b6r1-3838	NA	29	siRNA24	552724	0
CAAGUGAAGAGGACAUGACUG	125	oeu-b6r1-4606	NA	29	siRNA21	552725	0
AGGGGCAAAGACCGGAAAUGACAU	125	mtr-b4.0r1-16678	NA	12	siRNA24	552726	0
AACAUAAGGUAGGAUGACGGAUAA	125	csi-b2r1-137	NA	33	siRNA24	552727	0
AAGAGAAAGAGAUUGACGAUGACA	125	oeu-b6r1-17939	NA	29	siRNA24	552728	0
AUUAAGACUGUACAAGAUAAAAGA	125	ghr-b1.1r1-59633	NA	18	siRNA24	552729	0
AUCUGAUCAGUGACAAGUGGCAAG	122	ghr-b1.1r1-98880	NA	18	siRNA24	552730	0
AUCUGAUCAGUGACAAGUGGCAAG	13	ghr-b1.1r1-74089	NA	18	siRNA24	552730	0
AUCUGAUCAGUGACAAGUGGCAAG	125	gba-b1.0r1-56160	NA	19	siRNA24	552730	0
AUCUGAUCAGUGACAAGUGGCAAG	72	gba-b1.0r1-51391	NA	19	siRNA24	552730	0
AUCUGAUCAGUGACAAGUGGCAAG	41	gba-b1.0r1-50140	NA	19	siRNA24	552730	0
AUCUGAUCAGUGACAAGCGGCAAG	44	gba-b1.0r1-27408	NA	19	siRNA24	552730	1
AUCAUCGGUGGCUACAAAGAGGUU	125	ghr-b1.1r1-67062	NA	18	siRNA24	552731	0
AGGUCAAAUUAGACGAGUCGUGAU	125	stu-b4.04r1-15631	NA	15	siRNA24	552732	0
AUGGACAUGAAUAAGUCAAUAGAU	125	car-b2.0r1-16627	NA	11	siRNA24	552733	0
AAGGGAUUAGUCGAAACGCGCGUU	125	ptc-b3.0r1-4252	NA	43	siRNA24	552734	0
AUUGAAUCUCUAACCAGAAGUAGC	125	bdi-b1.0r1-9761	NA	7	siRNA24	552735	0
CGUACGAAAAAGCGCUAUGGAUAA	125	stu-b4.04r1-37676	NA	15	siRNA24	552736	0
AAUGUCGUCUUAAGGGCUUUGAGA	125	sly-b2.5r1-8148	NA	14	siRNA24	552737	0
ACAUGCGACAGUCGUAGAAGAUGG	125	bdi-b1.0r1-35959	NA	7	siRNA24	552738	0
AGCUAUUUGUGAUACUGAUGAUAU	125	csa-b2r1-34503	NA	35	siRNA24	552739	0
UCAUGUGGAACUAAUGUACCCAUU	125	tae-b1r1-46446	NA	3	siRNA24	552740	0
AUAUGCUUGUAGCACUUGAGCACC	125	zma-b4r1-54288	NA	4	siRNA24	552741	0
UCACAUCCUCGUCUGUUUGAUC	125	zma-b4r1-54800	NA	4	siRNA22	552742	0
UGGGAAGCAAGAGUGGAAUGAGCC	125	csi-b2r1-69720	NA	33	siRNA24	552743	0
UGGGAAGCAAGAGUGGAAUGAGCC	41	csi-b2r1-2151	NA	33	siRNA24	552743	0
UGGGAAGCAAGAGUGGAAUGAGCC	40	csi-b2r1-53450	NA	33	siRNA24	552743	0
AUCGGAUGACGGAUCGGUAGGAGC	125	osa-b1.0r1-128236	NA	1	siRNA24	552744	0
CGGAAUAGAGGCGGAAUCGUUCAA	125	car-b2.0r1-3276	NA	11	siRNA24	552745	0
CGGAAUAGAGGCGGAAUCGUUCAA	104	car-b2.0r1-38911	NA	11	siRNA24	552745	0
AUUUCAAGAAACAAUGUCGGAUAA	125	osa-b1.0r1-131067	NA	1	siRNA24	552746	0
AUUUCAAGAAAUAAAGUCGGAUAA	85	osa-b1.0r1-30949	NA	1	siRNA24	552746	2
AAUUGGACUAGACUUUGUGUUAAG	125	mtr-b4.0r1-100669	NA	12	siRNA24	552747	0
GAAUGCAACUGGAGACUGUAGAAU	125	car-b2.0r1-10206	NA	11	siRNA24	552748	0
AGACUUGUAGCUAUGAGCGCUAUA	125	ghr-b1.1r1-70396	NA	18	siRNA24	552749	0
AGACUUGUAGCUAUGAGCGCUAUA	88	gba-b1.0r1-65649	NA	19	siRNA24	552749	0
AUACUGAAUACUGAAUUAUGUUAU	125	cpa-b0.4r1-18029	NA	42	siRNA24	552750	0
AUACUGAAUACUGAAUUAUGUUAU	30	cpa-b0.4r1-8532	NA	42	siRNA24	552750	0
AUACUGAAUACUGAAUUAUGUUAU	24	cpa-b0.4r1-16386	NA	42	siRNA24	552750	0
AUACUGAAUACUGAAUUAUGUUAU	14	cpa-b0.4r1-12451	NA	42	siRNA24	552750	0
AUACUGAAUACUGAAUUAUGUUAU	11	cpa-b0.4r1-12802	NA	42	siRNA24	552750	0
AUACUGAAUACUGAAUUAUGUUAU	4	cpa-b0.4r1-23262	NA	42	siRNA24	552750	0
AUACUGAAUACUGAAUUAUGAUAU	31	cpa-b0.4r1-26119	NA	42	siRNA24	552750	1
AUACUGAAUACUGAAUUAUGCUAU	16	cpa-b0.4r1-11803	NA	42	siRNA24	552750	1
AUACUGAAUACUGAAUGAUGCUAU	20	cpa-b0.4r1-22742	NA	42	siRNA24	552750	2
AUACUGAAUACUGAAUUAUAUUGU	17	cpa-b0.4r1-6448	NA	42	siRNA24	552750	2
AUACUGAAUACUGAAUGAUGCUAU	7	cpa-b0.4r1-5228	NA	42	siRNA24	552750	2
AAACGGAAGAGAACUUACAGGACC	125	mtr-b4.0r1-113502	NA	12	siRNA24	552751	0
AUAGAACAAUCUGAAGAAGCCGUC	125	pvu-b1.0r1-16957	NA	10	siRNA24	552752	0
AUAGAGCAAUCUGAAGAAGCCGUC	41	pvu-b1.0r1-16897	NA	10	siRNA24	552752	1
ACCUGAAAACCAGACAUCGUUGGU	125	osa-b1.0r1-115868	NA	1	siRNA24	552753	0
AGACUGUUCAAUGGUAAAGAGUGC	125	mtr-b4.0r1-97330	NA	12	siRNA24	552754	0
AUUUCAGAGACUUAGAUGACACUC	125	osa-b1.0r1-2309	NA	1	siRNA24	552755	0
ACUUAAUUGCACUUUUGGACACCU	125	mtr-b4.0r1-39021	NA	12	siRNA24	552756	0
AAUGUGUGAAGUCGUCAGAUGGAC	125	zma-b4r1-80989	NA	4	siRNA24	552757	0
AACGUGUGAAGUCGUCAGAUGGAC	29	zma-b4r1-63567	NA	4	siRNA24	552757	1
UUUUUCUUAGGUGUGGACGUCCGC	125	fve-b2.0r1-27591	NA	24	siRNA24	552758	0
AUGGAACAGACAGUAACAGCGAGA	125	can-b1.6r1-84962	NA	16	siRNA24	552759	0
AGCGACUGAGAAGCAUCACGCCCC	125	tae-b1r1-29774	NA	3	siRNA24	552760	0
AGCGACUGAGGAGCAUCACACCCC	109	tae-b1r1-44200	NA	3	siRNA24	552760	2
AUAAUGAACUCUGGUCAACCACCG	125	ghr-b1.1r1-39127	NA	18	siRNA24	552761	0
AGAGAACUCUAAACCCUAAACCCU	125	fve-b2.0r1-52958	NA	24	siRNA24	552762	0
CGGUUGAAGCAGGUCGGGCUGACC	125	mes-b6r1-32643	NA	26	siRNA24	552763	0
AGAAGAAUCUCUGACGCUCAAGAC	125	pvu-b1.0r1-29024	NA	10	siRNA24	552764	0
AAUGACAAAUACUCUGAAAGUGUU	125	pvu-b1.0r1-33389	NA	10	siRNA24	552765	0
AAGAAUGAUAGAAUUGUUGCGUCU	125	zma-b4r1-54034	NA	4	siRNA24	552766	0
UUGUGAAGUGACCGAGCCGAGCCU	125	zma-b4r1-56854	NA	4	siRNA24	552767	0
AUUUCCAAGACUAGAACCACCUCU	125	fve-b2.0r1-8121	NA	24	siRNA24	552768	0
AAGGUAGGUAGUUCAGAGGUCGUG	125	oeu-b6r1-26655	NA	29	siRNA24	552769	0
AAUGUACUUUGACGUGCUCGAACC	125	ghr-b1.1r1-137545	NA	18	siRNA24	552770	0
UAUGAUCUUCCAAAUGUAGAGAGC	125	gma-b1.0r1-70987	NA	9	siRNA24	552771	0
UAUGAUCUUCCAAAUGUAGAGAGC	42	gma-b1.0r1-5383	NA	9	siRNA24	552771	0
AAGAAUAUGUUUGGAACGCGGUGU	125	ptc-b3.0r1-2974	NA	43	siRNA24	552772	0
AAAAGUAUCGUUGUAGUAUGGCAC	125	zma-b4r1-16553	NA	4	siRNA24	552773	0
GGCAACUGGAGACAAAAAAGACGU	125	ghr-b1.1r1-98074	NA	18	siRNA24	552774	0
ACUGGAUUGUCAACCCUACACGGC	125	ghr-b1.1r1-102433	NA	18	siRNA24	552775	0
AUACGACUUUCUCUUGAUAAAAGG	125	sly-b2.5r1-75394	NA	14	siRNA24	552776	0
AACUCUUGAUAGUAACUACUGUUU	125	ghr-b1.1r1-114996	NA	18	siRNA24	552777	0
UAUAGAACAAAGAACAAAGAGAAU	125	ghr-b1.1r1-124224	NA	18	siRNA24	552778	0
UAAAGAAUAAAGAACAAAGAGAAU	54	ghr-b1.1r1-52928	NA	18	siRNA24	552778	2
AAUAUUAAGAAUCUGACACGUCGU	125	csi-b2r1-5822	NA	33	siRNA24	552779	0
AUCAACAUCGGAGGUGAAGAUGGG	125	osa-b1.0r1-62313	NA	1	siRNA24	552780	0
AAUAUUGGUCUAUCACUGAUGUAC	125	csa-b2r1-55833	NA	35	siRNA24	552781	0
UCGAGAAUCGAGCUGCAUGAAGAU	125	can-b1.6r1-67023	NA	16	siRNA24	552782	0
UACCGGUGGACGGGUACGUAAUC	125	ghr-b1.1r1-67066	NA	18	siRNA24	552783	0
AUCAGGAUGCGUGAUCAGAAGACA	125	osa-b1.0r1-2055	NA	1	siRNA24	552784	0
AAGUUGAACCGUUUGAUUGUCUUA	125	oeu-b6r1-27168	NA	29	siRNA24	552785	0
GCGGUACGCGCAAGACAUGAGCCU	125	tae-b1r1-5167	NA	3	siRNA24	552786	0
UUUGGACAGGCUUUUGGCAGCG	125	gma-b1.0r1-5032	NA	9	siRNA22	552787	0
GUUAAAUCUGAAUCCGACCCGAGA	125	can-b1.6r1-80607	NA	16	siRNA24	552788	0
UGAGAUUGAGACUGGGAAGCCAUU	125	mtr-b4.0r1-113505	NA	12	siRNA24	552789	0
GAUGACAGCUCAGCAAUGCCU	125	pab-b1.0cr1-10818	NA	47	siRNA21	552790	0
AGUAUUAAUGUAGAUCUGAUGGAU	125	bdi-b1.0r1-31850	NA	7	siRNA24	552791	0
AAGAUUAAUGUAGAUCUGAUGGAU	84	bdi-b1.0r1-26377	NA	7	siRNA24	552791	2
AAGACCUGAGAAUUUAGUAAGAGC	125	bna-b1r1-93737	NA	30	siRNA24	552792	0
UCUUCAGACUUGUAAGUUGUUCA	125	bvu-b1.2.2r1-7	NA	39	siRNA23	552793	0
GAUAUUAGCAGUUUACGUUGGAAC	125	osa-b1.0r1-124379	NA	1	siRNA24	552794	0
ACAAGAACCAAGCACAAAACUAUA	125	ghr-b1.1r1-61944	NA	18	siRNA24	552795	0
ACAAGAACCAAGCACAAAACUAUA	55	gba-b1.0r1-65240	NA	19	siRNA24	552795	0
AAAGGAUUGGGAACUAAGGAUUGC	125	bdi-b1.0r1-521	NA	7	siRNA24	552796	0
AAGAUUAAUCUUUCGUUCUGGAUA	125	mtr-b4.0r1-102981	NA	12	siRNA24	552797	0
AGAUAAAGAUUUUCGUGACACGUU	125	osa-b1.0r1-75450	NA	1	siRNA24	552798	0
AGAUUAAGAUUUUCGUGACACGUA	100	osa-b1.0r1-89430	NA	1	siRNA24	552798	2
AGAAAAUGUAGUAACAUAGACCCU	125	csa-b2r1-6246	NA	35	siRNA24	552799	0
AGAAAAUGUAGUAACAUAGGCCCU	33	csa-b2r1-10126	NA	35	siRNA24	552799	1
AGAAAAUGUAGUAACAUAGAUUCU	25	csa-b2r1-33027	NA	35	siRNA24	552799	2
GGUGGUACACUCUUUAUUCGGGCA	125	tae-b1r1-18501	NA	3	siRNA24	552800	0
UUUGGUUAGAUAUGUUGCGGGAAU	125	ghr-b1.1r1-90898	NA	18	siRNA24	552801	0
UUUGGUUAGAUAUGUUGCGGGAAU	66	gba-b1.0r1-53755	NA	19	siRNA24	552801	0
AUUCCUCGACUAGAUUGGCACACG	125	mes-b6r1-14907	NA	26	siRNA24	552802	0
AGCCAAGCACGCGAUCCAAGUAAG	125	zma-b4r1-38131	NA	4	siRNA24	552803	0
GAUACACUGUAGCGAUCAUCGAAU	125	ghr-b1.1r1-114742	NA	18	siRNA24	552804	0
AUCGGUUAAGUGUGGUAAACGGAA	125	zma-b4r1-115660	NA	4	siRNA24	552805	0
GUACGUCGUACUCUGACACCCGAG	125	pvu-b1.0r1-38273	NA	10	siRNA24	552806	0
AUCGCAGUCUAUCGUUAAAGUGAU	125	clt-b1r1-47516	NA	36	siRNA24	552807	0
AGAUUUAUAGUACUGGUUAGGAUA	125	osa-b1.0r1-133657	NA	1	siRNA24	552808	0
AUUCAGAACUCCAACCCGAAACCU	125	stu-b4.04r1-26403	NA	15	siRNA24	552809	0
AAAGGAUAGUAACAAGUGGAUGGA	125	can-b1.6r1-82917	NA	16	siRNA24	552810	0
AGAUAAAAAUAGGACUCUGUUUUA	125	bna-b1r1-881	NA	30	siRNA24	552811	0
ACCAAACGGUUUGAUCGAGUCAAC	125	lsa-b8r1-345	NA	37	siRNA24	552812	0
AAAUCGAUCUUUGGACAACAUUCU	125	ghr-b1.1r1-102693	NA	18	siRNA24	552813	0
ACAAUAAUAACAAGUGGACCUGGA	125	gba-b1.0r1-32586	NA	19	siRNA24	552814	0
AUUAUAGCCUGUUUGGAUUGACU	125	sly-b2.5r1-13285	NA	14	siRNA24	552815	0
CGGUCUAUUGUAGUGUACUGCAGA	125	clt-b1r1-33878	NA	36	siRNA24	552816	0
UGAGAUUUGUCGUAUUUUGAU	125	sly-b2.5r1-83348	NA	14	siRNA21	552817	0
UUUAUCUGAUCAAAGUGACGUGGC	125	mtr-b4.0r1-17713	NA	12	siRNA24	552818	0
AAAGGCGGAACUAAAGGAAGGUAA	125	can-b1.6r1-53945	NA	16	siRNA24	552819	0
AAAGGAUUUGGAGUUCUGAAGACC	125	bdi-b1.0r1-54984	NA	7	siRNA24	552820	0
AUAGAAGCAGAAAAAAAACUAGGU	125	zma-b4r1-124653	NA	4	siRNA24	552821	0
ACUCUGUGACUAAUAAGAGCGACG	125	osa-b1.0r1-62058	NA	1	siRNA24	552822	0
AGAUGUAAGGUCUACCAACACAUG	125	mdm-b3.0r1-52292	NA	21	siRNA24	552823	0
AAACCGUCACUCUGUAGAAGUUGU	125	can-b1.6r1-13170	NA	16	siRNA24	552824	0
UUCUGUUGACUGAGGAAAAGGUAU	125	stu-b4.04r1-30508	NA	15	siRNA24	552825	0
AAAGGACGCCUCUAAGAGAAGGCC	125	mtr-b4.0r1-50594	NA	12	siRNA24	552826	0
UUAAUUCAACUGGAGAAAUAGUCU	125	mdm-b3.0r1-81037	NA	21	siRNA24	552827	0
UUAAUUCAACUGGAGAAAUUGUCU	49	mdm-b3.0r1-66559	NA	21	siRNA24	552827	1
AAGGACAACCAAAGAAAAGAUGGU	125	bna-b1r1-67747	NA	30	siRNA24	552828	0
AUUAUCACCUGUACUCGGAUUAGG	125	sly-b2.5r1-65636	NA	14	siRNA24	552829	0
ACCCCUGAAAGUUCUGAACACUCA	125	mdm-b3.0r1-83088	NA	21	siRNA24	552830	0
CGGACCUGAGGCCGAUGACGGCGU	125	zma-b4r1-97686	NA	4	siRNA24	552831	0
CGGACCUGAGGCCGAUGAUGGCGU	64	zma-b4r1-93280	NA	4	siRNA24	552831	1
UAGAAGUUCGGAUACGAGUUCAGU	125	stu-b4.04r1-47168	NA	15	siRNA24	552832	0
AGGGCAAAAGACGUUUAUAUCACC	125	lsa-b8r1-346	NA	37	siRNA24	552833	0
AUCAUUGAUUGUUGACACAGGAUA	125	lsa-b8r1-2909	NA	37	siRNA24	552834	0
GCACGAACAUUGUACUAGUAACUC	125	zma-b4r1-37105	NA	4	siRNA24	552835	0
AAAAGAGCAUCCAGUAGGACGUGU	125	ghr-b1.1r1-39132	NA	18	siRNA24	552836	0
CGAACACAUGAACUCCAACUUAAU	125	gba-b1.0r1-30537	NA	19	siRNA24	552837	0
AACGGAACCAACAGACAUCAAAAU	125	sly-b2.5r1-141359	NA	14	siRNA24	552838	0
AACGCAUCUAGUGUGACUCAAACC	125	ghr-b1.1r1-41183	NA	18	siRNA24	552839	0
AGAGAUUGUGUUUAGAGGUGUGCA	125	ghr-b1.1r1-108075	NA	18	siRNA24	552840	0
AGCCAAAGUUGAUUUGAUAGAACU	125	mtr-b4.0r1-79625	NA	12	siRNA24	552841	0
CAGGACACGGACAGGCCACCACCC	125	zma-b4r1-55575	NA	4	siRNA24	552842	0
GUAGAACUUCUGCGAGAUGAACCC	125	mtr-b4.0r1-23875	NA	12	siRNA24	552843	0
ACCGAGAUUUGGAAGAGAGAAAC	125	sly-b2.5r1-100547	NA	14	siRNA24	552844	0
AUCAUGACUGUUAAGUUUAACCCU	125	mtr-b4.0r1-102471	NA	12	siRNA24	552845	0
AGAGUCGGAGCAACAUACGUGACA	125	stu-b4.04r1-27944	NA	15	siRNA24	552846	0
AAUUGUGGUGUAUCUAACAAAUGC	125	csa-b2r1-21402	NA	35	siRNA24	552847	0
CCCUUGGCCUGACAUACUUUACU	125	sly-b2.5r1-6613	NA	14	siRNA24	552848	0
CCCUUGGCCUGACUUACUUAACU	99	sly-b2.5r1-141853	NA	14	siRNA24	552848	2
CCGCUACUCUUAGGGCACUGGCUA	125	mtr-b4.0r1-4615	NA	12	siRNA24	552849	0
AGACCGCGUAGACAUCCGCCUAGC	125	mdm-b3.0r1-30986	NA	21	siRNA24	552850	0
CGAUGAAGGGCCACUGGAACGGCG	125	ghr-b1.1r1-48875	NA	18	siRNA24	552851	0
CGAUGAAGGGUCACUGGAACGGCG	86	ghr-b1.1r1-52377	NA	18	siRNA24	552851	1
AUCUUGACUCUGUUUAUGAAAUCU	125	ghr-b1.1r1-52976	NA	18	siRNA24	552852	0
AGAAGACAUCUGAUACAUUCUACG	125	stu-b4.04r1-71787	NA	15	siRNA24	552853	0
AGAAGACAUUUGAUACAUUUUACG	39	sly-b2.5r1-42414	NA	14	siRNA24	552853	2
AAAGACGAUACUAUACUCAAGACU	125	can-b1.6r1-11889	NA	16	siRNA24	552854	0
AUUACGGGAUUGCCAAGGACUUGU	125	tae-b1r1-31063	NA	3	siRNA24	552855	0
UUUGUGUAAUUGGCUGGGGGACAC	125	osa-b1.0r1-107891	NA	1	siRNA24	552856	0
AGUGUCCGGAAUUCAAAUCUCAGA	125	mtr-b4.0r1-95285	NA	12	siRNA24	552857	0
AACGCACAUGUAAGAAUAGGUCAU	125	oeu-b6r1-24612	NA	29	siRNA24	552858	0
CAUUUUCCGCAGCGUAGAAACGUU	125	tae-b1r1-64660	NA	3	siRNA24	552859	0
CAACCUUACACCUGUAGUUGGCGU	125	car-b2.0r1-7905	NA	11	siRNA24	552860	0
ACGACAAAUAAUCUGAGACGAAGG	125	sly-b2.5r1-42285	NA	14	siRNA24	552861	0
AGCUGGAGACAACAUUGGGAUGGU	125	zma-b4r1-16048	NA	4	siRNA24	552862	0
AAUGGAUUUAAAAUUGUGAAGAGU	125	sly-b2.5r1-122367	NA	14	siRNA24	552863	0
GUGGACCGAUCCGAGCCUGGACCC	125	can-b1.6r1-32924	NA	16	siRNA24	552864	0
AAUUCGGUCUGUUGGUUAUAAACU	125	can-b1.6r1-34207	NA	16	siRNA24	552865	0
GUUCUGGGACGGACUAAAAAGGAA	125	sly-b2.5r1-137255	NA	14	siRNA24	552866	0
AACUGACAAGUGAGUUUGAGGGCC	125	gma-b1.0r1-34812	NA	9	siRNA24	552867	0
GACAAAAAGCUGUACGAUCGUUGC	125	osa-b1.0r1-106086	NA	1	siRNA24	552868	0
UCAAAAGGAAACAUGUCGUUGAUG	125	fve-b2.0r1-52449	NA	24	siRNA24	552869	0
AUACUGUAGUGUAAGACAAAAGU	125	ghr-b1.1r1-57336	NA	18	siRNA24	552870	0
GAAUAUCAUGGUCGUUAGAUUAAG	125	mtr-b4.0r1-29012	NA	12	siRNA24	552871	0
AUUAGAAUGAGAACCAAUAUGAGU	125	gba-b1.0r1-53864	NA	19	siRNA24	552872	0
AACUAAUCAUCUAAUUUGAACCCU	125	mdm-b3.0r1-56653	NA	21	siRNA24	552873	0
AGAAAAUCGGUAGGGAUGUAGGGC	125	bdi-b1.0r1-4633	NA	7	siRNA24	552874	0
UUCACUAUGUCAGGCGGCACUCAU	125	ghr-b1.1r1-11450	NA	18	siRNA24	552875	0
ACUGAGAUUAUGAUUCGUCGUCAU	125	gba-b1.0r1-68728	NA	19	siRNA24	552876	0
AGCGCGACUGCGCGAGUGGUGACG	125	zma-b4r1-80228	NA	4	siRNA24	552877	0
UCACACAACUGUGAGGUCUAACGA	125	car-b2.0r1-30248	NA	11	siRNA24	552878	0
CGGAGAAGCCUGGACAACAAGACA	125	gma-b1.0r1-30711	NA	9	siRNA24	552879	0
AGGAUAAGAGAAUGGUAUGUCGAA	125	nta-b0r1-15797	NA	17	siRNA24	552880	0
UGGGAGUAUUUAUCUAGACACGGC	125	bdi-b1.0r1-38540	NA	7	siRNA24	552881	0
AUUCGGUACAGUAUUUGGUAAUAC	125	can-b1.6r1-46259	NA	16	siRNA24	552882	0
ACGAUAUUAGAUACAAAAUACUGU	125	sly-b2.5r1-90540	NA	14	siRNA24	552883	0
ACACGACAGAUUAUCUGAGACGGG	125	stu-b4.04r1-5134	NA	15	siRNA24	552884	0
UGAUUGAUGGAUGAGAUGAGCAUG	125	sbi-b3.0r1-18375	NA	6	siRNA24	552885	0
GUGGUCGGACCCUUUCCCCAUCCU	125	can-b1.6r1-12405	NA	16	siRNA24	552886	0
AGACAGUAGAGAGAGGAGGGCGCC	125	gba-b1.0r1-9527	NA	19	siRNA24	552887	0
AGACAGUAGAGAGAGGAGGGCGCC	96	gba-b1.0r1-2429	NA	19	siRNA24	552887	0
CAGAGAUCAGUGGUUGUCGUGCC	125	can-b1.6r1-21897	NA	16	siRNA24	552888	0
GCGGAUUUGUGUGUUCGUCGGUGC	125	oeu-b6r1-48184	NA	29	siRNA24	552889	0
AACGGGCCCACCAUGAAUUGAACU	125	clt-b1r1-25149	NA	36	siRNA24	552890	0
AUUGGCAGAACGAAAAUUGGCUCC	125	osa-b1.0r1-45582	NA	1	siRNA24	552891	0
AUUAAUUUUGAUUGAAUUGGGUCU	125	gma-b1.0r1-55347	NA	9	siRNA24	552892	0
AUUCGACAGAACAUGAUGCAGUUU	125	stu-b4.04r1-8726	NA	15	siRNA24	552893	0
AUUAGACAGAACAUGAUGCAGUUG	113	stu-b4.04r1-8473	NA	15	siRNA24	552893	2
UUGAACUCGGAAAGCAUAUGGACA	125	nta-b0r1-44773	NA	17	siRNA24	552894	0
AAUGUUGGACACGACUGAAAAGGU	125	mtr-b4.0r1-35184	NA	12	siRNA24	552895	0
UCAUGGGCUGUGUCAACAAAACGC	125	ghr-b1.1r1-6323	NA	18	siRNA24	552896	0
CUCACAUAUGAACUUUUUCUGCCU	125	sly-b2.5r1-42031	NA	14	siRNA24	552897	0
ACUUGGCAUACUGUAGUACAUUGC	125	osa-b1.0r1-73138	NA	1	siRNA24	552898	0
AUCAAGGUUGAGAAUAUAGAGCCU	125	tae-b1r1-8253	NA	3	siRNA24	552899	0
AUCAAGGUUGAGAAUAUAGAGCCU	90	tae-b1r1-21231	NA	3	siRNA24	552899	0
AUCGAGGUUGAGGAUAUAGAGCCU	85	tae-b1r1-27166	NA	3	siRNA24	552899	2
CGGACUUGGCAAUUUUCGACCAGC	125	bdi-b1.0r1-12596	NA	7	siRNA24	552900	0
CAUGUUCGUGUCGGGUAAUCGGGC	125	csi-b2r1-33667	NA	33	siRNA24	552901	0
AGGUCUCCCUCACGUCGUCACUGA	125	gma-b1.0r1-20185	NA	9	siRNA24	552902	0
GAGACUGUUAAGCACGCAGGUGGC	125	osa-b1.0r1-26509	NA	1	siRNA24	552903	0
GCAACGGUAUAUAUCUGACAUGAU	125	zma-b4r1-92295	NA	4	siRNA24	552904	0
GCAACGGUAUAUAUCUGACAUGAU	104	zma-b4r1-10164	NA	4	siRNA24	552904	0
AGGGCGGGAGAAGACAAUCAGGAU	125	can-b1.6r1-33183	NA	16	siRNA24	552905	0
AUUCAGACUCUGUCACGUUAGCCU	125	cqi-b1.0r1-292	NA	38	siRNA24	552906	0
AUUCACCCGGAUGAAGACUGAACU	125	zma-b4r1-103343	NA	4	siRNA24	552907	0
AUUUCGGUUGGUACCAGACGUACU	125	ghr-b1.1r1-112954	NA	18	siRNA24	552908	0
AAAGAUGUUUAGUCAGAUGUAGAU	125	bna-b1r1-86795	NA	30	siRNA24	552909	0
CACAGAUUGGUUGGACGAAACGGC	125	mtr-b4.0r1-25677	NA	12	siRNA24	552910	0
GUUACGUGUACAAGAACUAUUACU	125	sly-b2.5r1-34846	NA	14	siRNA24	552911	0
GUGGACGUAGCUAAUGCAUUGUU	125	bvu-b1.2.2r1-11553	NA	39	siRNA23	552912	0
AUGGACGUAACUAAUGCAUUGUU	36	bvu-b1.2.2r1-25744	NA	39	siRNA24	552912	2
CAGUUGGUAGAGCGGAAGACUG	125	bol-b1.0r1-5252	NA	31	siRNA22	552913	0
AAUGGGAGUACAGAAUGACAAACU	125	mdm-b3.0r1-75138	NA	21	siRNA24	552914	0
AUAAAUUAACCGUGACCAAAACUU	125	osa-b1.0r1-24713	NA	1	siRNA24	552915	0
AGAAACCGUAGGUACAGAACUCGG	125	bna-b1r1-67497	NA	30	siRNA24	552916	0
UUUGGGCAUAGAUACAUCAAUAUU	125	bdi-b1.0r1-30832	NA	7	siRNA24	552917	0
AGGGAAAUUACGUAGGCGAUUAGU	125	stu-b4.04r1-47943	NA	15	siRNA24	552918	0
GUUGGAACAUGUAUGAUUAUACGC	125	mtr-b4.0r1-1539	NA	12	siRNA24	552919	0
GACGGUAACUGAGGCAGAGCGACU	125	mtr-b4.0r1-68853	NA	12	siRNA24	552920	0
ACGAUCGACGUAGUCUUGCACGGU	125	zma-b4r1-101801	NA	4	siRNA24	552921	0
AUGUGACUGUCAUGUACCUAAGCU	125	lsa-b8r1-4967	NA	37	siRNA24	552922	0
AAGUUAGGAUCGGAUCUCAGAAUC	125	sly-b2.5r1-26382	NA	14	siRNA24	552923	0
AGAGACUUUACAGGUGAAGGACCC	125	mdm-b3.0r1-48192	NA	21	siRNA24	552924	0
AAAGUUGGAAGUUAAUAUGUGUAG	125	osa-b1.0r1-3607	NA	1	siRNA24	552925	0
UAUCUUGUAUGAGUUUUGUCCGGC	125	mtr-b4.0r1-103504	NA	12	siRNA24	552926	0
CUGACUGUCGGCGACGGCGACUGC	125	ghr-b1.1r1-22219	NA	18	siRNA24	552927	0
ACUCUAAUCUUGAAACUCGAGCCU	125	sly-b2.5r1-126733	NA	14	siRNA24	552928	0
AAUGCGUGAUUGAUUUGGAAUACC	125	ppe-b2.0r1-13213	NA	22	siRNA24	552929	0
AAUGUGUGAUUGAUUUGAAAUACC	35	mdm-b3.0r1-76280	NA	21	siRNA24	552929	2
UAGGAAAUGGUACACAUGUAAUA	125	bna-b1r1-66209	NA	30	siRNA24	552930	0
UAGGAAAUGGCACACAUGUAAUA	74	bna-b1r1-17353	NA	30	siRNA24	552930	1
UAGGAAAUGGCACACAUGUAAUA	44	bol-b1.0r1-13790	NA	31	siRNA23	552930	1
UAGGAAAUGGCACUCAUGUAAUA	26	bra-b1r1-10808	NA	32	siRNA24	552930	2
AAUGAAGAUGUUGGUGACUUUCGG	125	stu-b4.04r1-43333	NA	15	siRNA24	552931	0
GUUUAGAUCAGACCAUUUGGGGCC	125	zma-b4r1-33776	NA	4	siRNA24	552932	0
UAGAGAAUACUGGACUAAUAGUAC	125	zma-b4r1-40964	NA	4	siRNA24	552933	0
AUUAAUAUGUAUGAUUAACCUGCC	125	sly-b2.5r1-14577	NA	14	siRNA24	552934	0
AUGGCUUGCUGGGAGAUGGUGCAU	125	zma-b4r1-50965	NA	4	siRNA24	552935	0
GACGCAGAUGGACAACACGCUCGA	125	zma-b4r1-121577	NA	4	siRNA24	552936	0
CGGAGAGAAAUUCAUAAACCUG	125	ghr-b1.1r1-142427	NA	18	siRNA22	552937	0
CGGAGAGAAAUUCGUAGACCUG	8	ghr-b1.1r1-622	NA	18	siRNA24	552937	2
AAACCUCAAUUGUAGGACUACACU	125	can-b1.6r1-78055	NA	16	siRNA24	552938	0
AGACUGUUAGAUUAACUUAGAUCU	125	ghr-b1.1r1-77072	NA	18	siRNA24	552939	0
AAUUCACAGUCUCCUUUUAUGAAC	125	sly-b2.5r1-115693	NA	14	siRNA24	552940	0
CAACACUAUAUCGUCUGUGAAAAG	125	mdm-b3.0r1-12261	NA	21	siRNA24	552941	0
CAACACUACAUCGUCUGCGAAAAG	41	mdm-b3.0r1-97091	NA	21	siRNA24	552941	2
AGGAGACUGGACGUAGGCACAACA	125	stu-b4.04r1-38976	NA	15	siRNA24	552942	0
GACGGUGCUGUUGAAGAUUACGAC	125	osa-b1.0r1-44045	NA	1	siRNA24	552943	0
AAAUAAACUUGAACGUCGGAGAAA	125	stu-b4.04r1-61790	NA	15	siRNA24	552944	0
ACGUGUUAGAUGUAGAGGAGUGGU	125	csi-b2r1-64326	NA	33	siRNA24	552945	0
AAGUGGUUGACAAGUGUACUAUUG	125	ghr-b1.1r1-119109	NA	18	siRNA24	552946	0
CAUCUGAAUGGAGAAACGAAUAGC	125	bna-b1r1-26859	NA	30	siRNA24	552947	0
AAUGAAGUAUGGAACCUCCGAGAA	125	clt-b1r1-43927	NA	36	siRNA24	552948	0
AAUGAAGUAUGGAACCUCCGAGAA	107	clt-b1r1-69327	NA	36	siRNA24	552948	0
UCUGAUAGACAGAAUUAGUCGCCU	125	mtr-b4.0r1-31074	NA	12	siRNA24	552949	0
GUAAAUAGAGUGUAGUAUAACGAC	125	car-b2.0r1-10735	NA	11	siRNA24	552950	0
GUAAAUAGAGUGUAGUAUAACGAC	116	car-b2.0r1-10780	NA	11	siRNA24	552950	0
AAACUAUCAAGACUUGUCAACUGA	125	mdm-b3.0r1-56659	NA	21	siRNA24	552951	0
ACUGACAUGCCUGUAGCGUAGAUG	125	bdi-b1.0r1-1303	NA	7	siRNA24	552952	0
UAAGCCGGUCUAGAAUUAAUUUGU	125	gma-b1.0r1-16086	NA	9	siRNA24	552953	0
AAGUGACUCUCGAAAAGCGAAACA	125	stu-b4.04r1-43335	NA	15	siRNA24	552954	0
AAGAAGGCUGAGUAUACUAAAACU	125	zma-b4r1-37628	NA	4	siRNA24	552955	0
AGAGAGACUAUUGUUAAAAGACUA	125	sly-b2.5r1-17657	NA	14	siRNA24	552956	0
GGCCGGACGAGCGACGACGGGCGG	125	oeu-b6r1-15651	NA	29	siRNA24	552957	0
AACAUGAGAAGAUCCAUCUGAGAC	125	ccm-b0.32r1-40985	NA	44	siRNA24	552958	0
AGACAGUUUCGACUCGACUCGACU	125	mtr-b4.0r1-29019	NA	12	siRNA24	552959	0
AUACAGAUUCGACUCGACUCGACU	124	mtr-b4.0r1-13909	NA	12	siRNA24	552959	2
UUUUUUGGUUUGUAGAUGAGCGGC	125	mtr-b4.0r1-103507	NA	12	siRNA24	552960	0
GGGGACAGCGGCUAUAAAAGAAGA	125	csi-b2r1-22342	NA	33	siRNA24	552961	0
GGGGACAGCGGCUAUAAAAGAAGA	93	csi-b2r1-71352	NA	33	siRNA24	552961	0
GGGGACAGCGGCUAUAAAAGAAAA	36	csi-b2r1-33904	NA	33	siRNA24	552961	1
GGGGACAGCGGCUAUAAAAGAGGA	21	csi-b2r1-21306	NA	33	siRNA24	552961	1
GGGGACAACGGCUAUAAAAGAAGG	115	csi-b2r1-60535	NA	33	siRNA24	552961	2
AAGACUACUUCAGCGACUCCGAGC	125	zma-b4r1-15542	NA	4	siRNA24	552962	0
CUCCUUUGUCACUGUUGUCAGCCU	125	gma-b1.0r1-21731	NA	9	siRNA24	552963	0
AUUAAAGGUGGAAUUAGACUCAUC	125	mtr-b4.0r1-57544	NA	12	siRNA24	552964	0
AAAAAAGACUGCAUUACACACACC	125	stu-b4.04r1-46154	NA	15	siRNA24	552965	0
AACGAGAAAGGAUUGUAUGAAAU	125	gba-b1.0r1-25934	NA	19	siRNA24	552966	0
ACAUAAGGUAGACUAUAGGUGGUU	125	fve-b2.0r1-46508	NA	24	siRNA24	552967	0
AUUGGACUUUGCUGAGUGGCACUA	125	mdm-b3.0r1-96194	NA	21	siRNA24	552968	0
AUUGGACUUUCCUGAGUGGCACUA	111	mdm-b3.0r1-55472	NA	21	siRNA24	552968	1
AAGAGAUCUGGACUGUUUGAGAGU	125	mdm-b3.0r1-33305	NA	21	siRNA24	552969	0
CGGUUGUACUCACUCUAAAAUCAG	125	csa-b2r1-41714	NA	35	siRNA24	552970	0
GCUGACCGGGCGUCGGCUCCGCCU	125	zma-b4r1-62006	NA	4	siRNA24	552971	0
AAUAGCUUCAUAUAUUUUAUGAGA	125	fve-b2.0r1-16166	NA	24	siRNA24	552972	0
AACUAAGAUUGAUCGGAUCCGUCG	125	bna-b1r1-44606	NA	30	siRNA24	552973	0
CGAUCAGAUCGUGGAUUAGGUGGC	125	osa-b1.0r1-74178	NA	1	siRNA24	552974	0
CGAUCAGAUCGUGGAUUAGGUGGC	60	osa-b1.0r1-145009	NA	1	siRNA24	552974	0
CGAUCAGAUCGUUGGUUAGGUGGC	17	osa-b1.0r1-72530	NA	1	siRNA24	552974	2
AAAUUGGACUUGGGCUGAUCAGGC	125	bdi-b1.0r1-6952	NA	7	siRNA24	552975	0
AAAAUGGGCUUGGGCUGAUCAGGC	118	bdi-b1.0r1-33892	NA	7	siRNA24	552975	2
AAAUUGGGCUUAGGCUGAUCAGGC	107	bdi-b1.0r1-41059	NA	7	siRNA24	552975	2
AAAUCGGGCUUGGGCUGAUCAGGC	25	bdi-b1.0r1-17758	NA	7	siRNA24	552975	2
AGAGUAAGCAAUCUCACAAGGAGA	125	clt-b1r1-63468	NA	36	siRNA24	552976	0
AGACUCAUUUAUCUUCGGAUGGUU	125	ptc-b3.0r1-6067	NA	43	siRNA24	552977	0
AGGGGAUAGAUGCUGGUAAUGAAU	125	gba-b1.0r1-9022	NA	19	siRNA24	552978	0
AGGGGAUAGAUGUUGGUCAUGAAU	108	ghr-b1.1r1-105175	NA	18	siRNA24	552978	2
AGAGACUAAGAAGUUGAGAGCAGA	125	pvu-b1.0r1-3876	NA	10	siRNA24	552979	0
AAUAGAACCUGUGGUAGAGUAGCA	125	osa-b1.0r1-98635	NA	1	siRNA24	552980	0
AUAAAUUUUAUGUCAAGUCAGAUA	125	sly-b2.5r1-134187	NA	14	siRNA24	552981	0
AAGUGAACAAGUAAAUAAGGACA	125	sly-b2.5r1-140087	NA	14	siRNA24	552982	0
AAGUGGACAACUAAAUAAGGACA	60	sly-b2.5r1-141118	NA	14	siRNA24	552982	2
GCGUAUCCGUCUAUCCAAUAGGUA	125	zma-b4r1-108739	NA	4	siRNA24	552983	0
AAGGAUACCGAGACGUCGCUUAGA	125	bdi-b1.0r1-54997	NA	7	siRNA24	552984	0
UGUGUCGAGCACUCCACAACAGAA	125	gba-b1.0r1-52591	NA	19	siRNA24	552985	0
AAAAUAAACUUAGAAAAAAGACGA	125	mtr-b4.0r1-96578	NA	12	siRNA24	552986	0
AACCAUACAAGUUUAAGGACCGCC	125	osa-b1.0r1-66702	NA	1	siRNA24	552987	0
AUUGGAUUUUGGAGGCAUUUUAUU	125	ghr-b1.1r1-134490	NA	18	siRNA24	552988	0
AUUGGAUUUUGGAGGCAUUUUAUU	54	gba-b1.0r1-33326	NA	19	siRNA24	552988	0
GCUGUAGUUGUUGGGGGUAGCUGC	125	bvu-b1.2.2r1-13867	NA	39	siRNA24	552989	0
GCUGUAGUUGUUGGGGGUAGCUGC	30	bvu-b1.2.2r1-19075	NA	39	siRNA24	552989	0
AAUACGUAUGUCACUUCUGAAGUA	125	sly-b2.5r1-113388	NA	14	siRNA24	552990	0
AUGUAUGUAGAAAAAACGACAAGC	125	bdi-b1.0r1-14147	NA	7	siRNA24	552991	0
ACUUUCACAUCACACCAUCUUUCA	125	osa-b1.0r1-99406	NA	1	siRNA24	552992	0
CUAAAUACGGCUAUUAAGAACAGU	125	mes-b6r1-25973	NA	26	siRNA24	552993	0
AACGAUGUGGGAAGGC	125	mtr-b4.0r1-11821	NA	12	siRNA24	552994	0
AAUUUUCCUGCGGACUGAAAGACU	125	clt-b1r1-38525	NA	36	siRNA24	552995	0
ACAAGAGAACAGGUAGAAGGAUGA	125	ghr-b1.1r1-128085	NA	18	siRNA24	552996	0
AGGGACUGGGGAUGUAUUAAGACA	125	mtr-b4.0r1-33135	NA	12	siRNA24	552997	0
UUGAGAAAUAUCAAAAAGGUCAGU	125	sly-b2.5r1-39988	NA	14	siRNA24	552998	0
AGAGCUUGCAUGAACGGAGAAUGU	125	gba-b1.0r1-1596	NA	19	siRNA24	552999	0
AGAGCUUGCAUGAACGGAGAAUGU	115	gba-b1.0r1-22753	NA	19	siRNA24	552999	0
CCAGGAUACAGUAACGAGAUGAGC	125	gba-b1.0r1-8512	NA	19	siRNA24	553000	0
GUUGGGGAUGAGGAGACAAAGCUC	125	zma-b4r1-85375	NA	4	siRNA24	553001	0
AGGACUUGAAUCAGAACAUUGCAU	125	ppe-b2.0r1-7829	NA	22	siRNA24	553002	0
GAAAGAGCGAGACGAUACUGAGAA	125	sly-b2.5r1-58983	NA	14	siRNA24	553003	0
ACGCACUGCACCACACUCAAUCGC	125	ghr-b1.1r1-90914	NA	18	siRNA24	553004	0
AAGUGGAUAGACACCAGGGACAUU	125	egu-b5.1r1-14067	NA	28	siRNA24	553005	0
ACUUGCGUCCGGACUAGUAUAUAC	125	fve-b2.0r1-44441	NA	24	siRNA24	553006	0
GAGGAUAAUGCGGCUCAAUGCACU	125	gba-b1.0r1-29269	NA	19	siRNA24	553007	0
AGCCUAUUCGGAUAGUCGGAUGUU	125	zma-b4r1-103607	NA	4	siRNA24	553008	0
AUCGGCCUCCACAUUAGGGAUAUG	125	lsa-b8r1-5744	NA	37	siRNA24	553009	0
AGGACCGGAGGGAGUAAGAAACUC	125	mtr-b4.0r1-72964	NA	12	siRNA24	553010	0
AAACUACAGACUUAAGACCGGACG	125	ghr-b1.1r1-114758	NA	18	siRNA24	553011	0
AGAGACUGUUGCAGGGCUUUCAGC	125	mtr-b4.0r1-80920	NA	12	siRNA24	553012	0
AGGAGAACUCUAUAAUAGAGAUGG	125	bna-b1r1-26350	NA	30	siRNA24	553013	0
AGGGGAACUCUAUAAUAGAGAUGA	26	bna-b1r1-14999	NA	30	siRNA24	553013	2
AGGAGAACUCUAUAAUAGAGGUGA	16	bra-b1r1-12790	NA	32	siRNA24	553013	2
AGAGGAUAAUGCGUUUCAGGACA	125	gba-b1.0r1-46954	NA	19	siRNA24	553014	0
CAGCAACUUGAACAAGAUGUAGCU	125	stu-b4.04r1-70004	NA	15	siRNA24	553015	0
CAACACACAUGGAUUGGAUGGGAU	125	zma-b4r1-122610	NA	4	siRNA24	553016	0
AGAAGGGCUCUCAGGUUAGAAGGG	125	fve-b2.0r1-11776	NA	24	siRNA24	553017	0
CUUGAAUCGAAUGAACUAUGACGU	125	ghr-b1.1r1-70674	NA	18	siRNA24	553018	0
AGAAUACAACGUAGAACGACUACC	125	oeu-b6r1-30515	NA	29	siRNA24	553019	0
UCAGAUCACAAGGACCCAAACCCU	125	zma-b4r1-71245	NA	4	siRNA24	553020	0
AACCAAACUGGUUAGACUUAGGGC	125	csi-b2r1-20024	NA	33	siRNA24	553021	0
GAGUGUAGUUGGACUAUGGACAGU	125	car-b2.0r1-21270	NA	11	siRNA24	553022	0
GAGUGUAGUUGGACUAUGGACAGU	117	car-b2.0r1-20944	NA	11	siRNA24	553022	0
AGUUUAUGACAUCGUCAGCAUAAG	125	csa-b2r1-11150	NA	35	siRNA24	553023	0
AUCUGAGAUCUUGAGGAGGAGCAC	125	mtr-b4.0r1-70915	NA	12	siRNA24	553024	0
ACAGAACCGCUGAAGAACCUAGUU	125	osa-b1.0r1-41208	NA	1	siRNA24	553025	0
UGACGGUAGUCUUGUACAUGGCAU	125	oeu-b6r1-1300	NA	29	siRNA24	553026	0
UUGUUUGGAAUAGCAGUAGACUGA	125	mtr-b4.0r1-75278	NA	12	siRNA24	553027	0
AGGGCUGGGCACGGUUCGGUUUGG	125	ppe-b2.0r1-33249	NA	22	siRNA24	553028	0
AGGGCUGGGCACGGUUCGGUUUGG	77	ppe-b2.0r1-2349	NA	22	siRNA24	553028	0
AGGGCUGGGCACGGUUCGGUUUGG	48	ppe-b2.0r1-11156	NA	22	siRNA24	553028	0
GUUGGAUGUCACAGAUGUAAGCUG	125	can-b1.6r1-55497	NA	16	siRNA24	553029	0
AGUGUCCUUAGAAGUUAGAACAUU	125	mtr-b4.0r1-20551	NA	12	siRNA24	553030	0
GUUAGGGAUUGAAUUGUUAUAGAU	125	clt-b1r1-41613	NA	36	siRNA24	553031	0
AAGAAGGAGAUUGUACAUUCGGUA	61	bna-b1r1-22611	NA	30	siRNA24	553032	0
AAGAAGGAGAUUGUACAUUCGGUA	125	bol-b1.0r1-6286	NA	31	siRNA24	553032	0
AAGAAGGAGAUUGUACAUUCGGAU	25	bol-b1.0r1-21130	NA	31	siRNA24	553032	2
GGGUCUGGAGAAAGUAAAGGGCAU	125	can-b1.6r1-73193	NA	16	siRNA24	553033	0
AAGAUGAUUGAAGACUUACAUGGC	125	ptc-b3.0r1-1199	NA	43	siRNA24	553034	0
AGAAGUAAAUCGGCUCAACUUGCU	125	osa-b1.0r1-75983	NA	1	siRNA24	553035	0
AAUGAACUCGCUUGAGCAAGAUGC	125	pvu-b1.0r1-1824	NA	10	siRNA24	553036	0
UUUGAACUCUUUCAACCUUAGGCC	125	gba-b1.0r1-11074	NA	19	siRNA24	553037	0
AUGUAGUUAUGAUGAAGAAGAGAC	125	bna-b1r1-61843	NA	30	siRNA24	553038	0
AUGUAGUUAUGAUGAAGAAGAGAC	78	bna-b1r1-38493	NA	30	siRNA24	553038	0
AACUUAGUUAUCGGAUUAUCGGAC	125	sly-b2.5r1-63599	NA	14	siRNA24	553039	0
ACUAAGAAUACGUUUGGAAUGUGU	125	clt-b1r1-17710	NA	36	siRNA24	553040	0
AAUUAGUUGAGGUGCUAGCAAACU	125	clt-b1r1-22331	NA	36	siRNA24	553041	0
UUCAGAUGUAAUUCUGUAGGACU	125	sly-b2.5r1-13558	NA	14	siRNA24	553042	0
AUGAAUUGUUGAUCCGUAUGAGUC	125	gma-b1.0r1-41755	NA	9	siRNA24	553043	0
AUACAAAUCUUUUAGACGACGACG	125	bdi-b1.0r1-40862	NA	7	siRNA24	553044	0
AAGAAUACGGAGGAUUGUAACUUC	125	mes-b6r1-32150	NA	26	siRNA24	553045	0
UUGAAUAUGAGCUGAUCUGACGAU	125	atr-b1r1-21583	NA	46	siRNA24	553046	0
UGAGCUGGAAGCGAAAUGGACAAG	125	csi-b2r1-1194	NA	33	siRNA24	553047	0
AACGAGAUUCUAGGAGCACGACUG	125	tae-b1r1-824	NA	3	siRNA24	553048	0
AACAUCUGAUCCAACAAUUUCGGC	125	mtr-b4.0r1-37245	NA	12	siRNA24	553049	0
GUCUUAUGUUUGGAGGUAUCGAGC	125	mtr-b4.0r1-40328	NA	12	siRNA24	553050	0
ACCGAGGUCGUCGUUGCACUCCGU	125	osa-b1.0r1-9023	NA	1	siRNA24	553051	0
GAUAGUCAGUUUAUGAGAAUCGGG	125	osa-b1.0r1-75984	NA	1	siRNA24	553052	0
GGAUGAUGUGGCAUACUAGAACUU	125	car-b2.0r1-19988	NA	11	siRNA24	553053	0
ACUUUGUGAUUCCUCGAACAGUCU	125	gba-b1.0r1-10307	NA	19	siRNA24	553054	0
AAAUUUUAUCGGAAGCAAGGGCAU	125	oeu-b6r1-46404	NA	29	siRNA24	553055	0
AGGAAACUGAUGGAGAUCGAACCU	125	mdm-b3.0r1-9700	NA	21	siRNA24	553056	0
AUCCAGAGUCAGGACAUGUCGUUU	125	mdm-b3.0r1-16115	NA	21	siRNA24	553057	0
UUUUUCGUUGGCAGUCUAAUAGGC	125	gma-b1.0r1-31750	NA	9	siRNA24	553058	0
GAUUCGUUCUGUAGUGGUGGUGAU	125	zma-b4r1-35324	NA	4	siRNA24	553059	0
UCUCGAGGACCGGAAUACCGC	125	egu-b5.1r1-23629	NA	28	siRNA21	553060	0
AAACGUCAACUUAUACAAAGCAGC	125	bna-b1r1-87578	NA	30	siRNA24	553061	0
AUGGCUGUCCACAUCAAAUAAGGU	125	mdm-b3.0r1-47945	NA	21	siRNA24	553062	0
AUGUUUGGAAGAAACGGAACCGAC	125	bdi-b1.0r1-62973	NA	7	siRNA24	553063	0
AUGUUUGGAAGGAACGGAACCGAC	91	bdi-b1.0r1-59551	NA	7	siRNA24	553063	1
UUGAACCCGAUGAAACUUUGUUAG	125	sly-b2.5r1-53855	NA	14	siRNA24	553064	0
ACUUUUAAAAGAACUUAACAGCCU	125	gba-b1.0r1-13897	NA	19	siRNA24	553065	0
UUUGGAUUAAAUAGAUAUAACGGU	125	mtr-b4.0r1-61928	NA	12	siRNA24	553066	0
UUUGGAUUAAAUAGUUAUAACGGU	106	mtr-b4.0r1-8813	NA	12	siRNA24	553066	1
GUUUCUCCGUUGGGAAUUGAACCU	125	can-b1.6r1-49608	NA	16	siRNA24	553067	0
CCAUGGACACCAGAAGAUCUUC	125	ccm-b0.1r1-99518	NA	45	siRNA21	553068	0
UCGCGUGGACAAGACAGCAGGUUU	125	fve-b2.0r1-2942	NA	24	siRNA24	553069	0
AGAAGCAAGAACUCCAGCGGAGGC	125	mtr-b4.0r1-95558	NA	12	siRNA24	553070	0
AAUAGUGAUAUUAGAAAACUCGGU	125	cpa-b0.4r1-9556	NA	42	siRNA24	553071	0
GAAGAUGUACACUAUAGGACGCGU	125	ghr-b1.1r1-70164	NA	18	siRNA24	553072	0
AAGUAACCAAUAGACUUAGGACGG	125	ghr-b1.1r1-6336	NA	18	siRNA24	553073	0
AAGCAAGAACUAACAACAUAAAUG	125	mdm-b3.0r1-63082	NA	21	siRNA24	553074	0
CAGAGAUAGACUACUAUCACUAAU	125	csa-b2r1-3692	NA	35	siRNA24	553075	0
GUUAUUGUAACUCUCAUUAUAGGC	125	mtr-b4.0r1-110706	NA	12	siRNA24	553076	0
GUUAUUGUAACUCUCAUUAUAGGC	106	mtr-b4.0r1-110705	NA	12	siRNA24	553076	0
AACGGGACAAAACAUUUGAACGGA	125	mdm-b3.0r1-3541	NA	21	siRNA24	553077	0
AACGGGACAAAACAUUUCAACGGA	79	mdm-b3.0r1-66234	NA	21	siRNA24	553077	1
AACGGGACAAAACAUUUGGACGGU	24	mdm-b3.0r1-13294	NA	21	siRNA24	553077	2
AACUCAAGAGAACUAGAGAAGGCU	125	zma-b4r1-30705	NA	4	siRNA24	553078	0
GAGUGUUGAAUAUUGUUGAAUGAU	125	mtr-b4.0r1-65522	NA	12	siRNA24	553079	0
AUUAGUAUUGACUGAAUUGGACCC	125	cqi-b1.0r1-561	NA	38	siRNA24	553080	0
AAAAUUGUGACUUUAAUGUAGAGU	125	sly-b2.5r1-11510	NA	14	siRNA24	553081	0
GUUUUUGGGCUUCGGAUUCUUGUA	125	bna-b1r1-80118	NA	30	siRNA24	553082	0
GAACAUAGACUGAACGCCGAUGAC	125	ghr-b1.1r1-112711	NA	18	siRNA24	553083	0
AGAAGACUCACCUGAAAGCUCAUC	125	fan-b1.0r1-1482	NA	23	siRNA24	553084	0
UGAAGUUGAGAGAGAAGAUGAGUU	125	mtr-b4.0r1-85031	NA	12	siRNA24	553085	0
AUUCUACUUUAUAAAAUUUCACUG	125	sly-b2.5r1-29469	NA	14	siRNA24	553086	0
AACCGUAACUGUUUUAACUGCAUA	125	ath-b10r1-4482	NA	50	siRNA24	553087	0
AGCGCUAUACUCUGCUCACGAGAA	125	fve-b2.0r1-15913	NA	24	siRNA24	553088	0
GUAGACACGGAUGCAAGAGGACGA	125	tae-b1r1-6215	NA	3	siRNA24	553089	0
UUCUGAUCUGUAUAAAGUGGCUGC	125	csi-b2r1-22866	NA	33	siRNA24	553090	0
UUCUGAUCUGUAUAAAGUGGCUGC	119	csi-b2r1-22639	NA	33	siRNA24	553090	0
AGGGUUUUUCAUUCCACUGCGGUC	125	zma-b4r1-77673	NA	4	siRNA24	553091	0
AGAAACGGAGGGAGUAGUAUGUAC	125	zma-b4r1-85381	NA	4	siRNA24	553092	0
AGAGAUGGGCGACACACUCUAGGU	125	ghr-b1.1r1-26076	NA	18	siRNA24	553093	0
GUACGACAACAUGGUGGAACACAU	125	car-b2.0r1-34883	NA	11	siRNA24	553094	0
AGCCUUCGUGAUGGUCGCCGGUCA	125	ghr-b1.1r1-36075	NA	18	siRNA24	553095	0
AUUCGAUUUUCGUCAUAGACAAAU	125	mdm-b3.0r1-31774	NA	21	siRNA24	553096	0
GUUGUGGGAGUAGGAGGUCGACGG	125	zma-b4r1-111574	NA	4	siRNA24	553097	0
AUUGGUCCGAUUCAUGUAACAUAU	125	ghr-b1.1r1-50433	NA	18	siRNA24	553098	0
AGGCGACAACUGAGGAUGCAUGAG	125	csi-b2r1-1459	NA	33	siRNA24	553099	0
AGGCAGAUCAGUAGACGAAGCAUU	125	stu-b4.04r1-9509	NA	15	siRNA24	553100	0
AGAGCGAGACAUAUAAAUAACCCU	125	osa-b1.0r1-69026	NA	1	siRNA24	553101	0
AUGCAAGAAUCUCUAACAUAAGUU	125	clt-b1r1-55497	NA	36	siRNA24	553102	0
AUGGUUAGGCUUAGAAUUGGAGUU	125	fve-b2.0r1-25271	NA	24	siRNA24	553103	0
AUGGUUAGGCUUAGAAUUGGAGUU	73	fve-b2.0r1-11193	NA	24	siRNA24	553103	0
AUGGUUAGGCUUAGAAUUGGAGUU	32	fve-b2.0r1-16969	NA	24	siRNA24	553103	0
CUGAAAGUAGAAAGAAGAGGAUA	125	bra-b1r1-2196	NA	32	siRNA24	553104	0
AGAAAUAACUCGGUAUAACUAGAC	125	ghr-b1.1r1-24540	NA	18	siRNA24	553105	0
AGAAAUAACUCGGUAUAACUAGAC	119	ghr-b1.1r1-138654	NA	18	siRNA24	553105	0
AGAAAUAACUCGGUAUAACUAGAC	98	gba-b1.0r1-15217	NA	19	siRNA24	553105	0
AGAAAUAACUCGGUAUAACUAGAC	90	gba-b1.0r1-51625	NA	19	siRNA24	553105	0
AUUAGGUCGAAAAAGAUGUACUCU	125	fve-b2.0r1-34604	NA	24	siRNA24	553106	0
AACUAAUGAACACGGCACAGAACA	125	ghr-b1.1r1-32998	NA	18	siRNA24	553107	0
GACAGUCAACUGGAACAGAGCACC	125	osa-b1.0r1-37601	NA	1	siRNA24	553108	0
AGAAGCGAGAUUUGGAAAGAGUGG	125	ghr-b1.1r1-103483	NA	18	siRNA24	553109	0
AUCCUUAAUAACAAGUCUGAACU	125	sly-b2.5r1-17668	NA	14	siRNA24	553110	0
AAAACGAUCUCCAUGUGACUUAUA	125	sly-b2.5r1-19722	NA	14	siRNA24	553111	0
AGAGUUCGUCCGUGAGAUAAAGAC	125	mtr-b4.0r1-23896	NA	12	siRNA24	553112	0
AAGAACUUCAGAUGUGUGCGACUC	125	stu-b4.04r1-11048	NA	15	siRNA24	553113	0
AGAGGUCUGGGUAGAGUGUACGCC	125	can-b1.6r1-69611	NA	16	siRNA24	553114	0
GAGGAAUAUUAGAACACGGGAGAC	125	tae-b1r1-3140	NA	3	siRNA24	553115	0
GAGGAAGACUAGAACACGGGAGAC	49	tae-b1r1-32181	NA	3	siRNA24	553115	2
AUAUGACGUUACAUUGAACAUGAU	125	ghr-b1.1r1-136291	NA	18	siRNA24	553116	0
UUUUCCGCGGCUGAGAGGAAGGUG	125	tae-b1r1-4167	NA	3	siRNA24	553117	0
CUUCUUGUGGAGAUGACUCAGGCG	125	csa-b2r1-64849	NA	35	siRNA24	553118	0
AUUAUACAAUUGAGUUGGACAUCA	125	mtr-b4.0r1-111733	NA	12	siRNA24	553119	0
AUUCUAAGUUCCGUCACUAUAUGU	125	fve-b2.0r1-24752	NA	24	siRNA24	553120	0
AUUACGAGACUGUCAUAUUAAUGU	125	bra-b1r1-6828	NA	32	siRNA24	553121	0
UAAUGCAACUGUAACGACCCGAAA	125	mes-b6r1-12353	NA	26	siRNA24	553122	0
GAAAUCCGGACCGUAAAAGGGCAU	125	mtr-b4.0r1-270	NA	12	siRNA24	553123	0
CUGGCCCGGUAGAGAUCAUCGCC	125	zma-b4r1-33276	NA	4	siRNA24	553124	0
AGAAUAACUUAUAGAGCAGUGCAA	125	csi-b2r1-7138	NA	33	siRNA24	553125	0
CCCAAUGUCGCAUCCUAUUAGAGC	125	gma-b1.0r1-7880	NA	9	siRNA24	553126	0
AAGCAGAUUAGUGACCUUGAG	125	can-b1.6r1-81658	NA	16	siRNA21	553127	0
ACCGUACCGUGUUCUCAGAACAUU	125	mdm-b3.0r1-75154	NA	21	siRNA24	553128	0
AACGGGUUGACGCGGGUUAGAACG	125	zma-b4r1-92312	NA	4	siRNA24	553129	0
AGGGUAACAAACUUGGGAACCGGC	125	bna-b1r1-68540	NA	30	siRNA24	553130	0
GUUAGUGGGGUAUUUUGGCGAGCG	125	zma-b4r1-38669	NA	4	siRNA24	553131	0
AUUAUCUAGGUCGCCUUUUUCUGG	125	mtr-b4.0r1-26466	NA	12	siRNA24	553132	0
AACCCAUUGUAGCUCAUUCCCCUU	125	mdm-b3.0r1-55391	NA	21	siRNA24	553133	0
AUUAUGCACCUGGACACUGGACUG	125	zma-b4r1-6827	NA	4	siRNA24	553134	0
AUGAAUACUUACUAUCGGAGCAAC	125	stu-b4.04r1-35143	NA	15	siRNA24	553135	0
ACUUUAUAGAUCGUAAGGAGGGCA	125	csi-b2r1-42456	NA	33	siRNA24	553136	0
GCUUUAUAGAUCGUAAAGAGGGCA	65	csi-b2r1-22912	NA	33	siRNA24	553136	2
GAUGGAUUUAUGGGAUAAUAGACC	125	mes-b6r1-27013	NA	26	siRNA24	553137	0
AAAGAGUUGUGUUAUCUGAACAUU	125	mtr-b4.0r1-72461	NA	12	siRNA24	553138	0
ACAAUUAUCGUUAUUCAUCGUCGU	125	gma-b1.0r1-44328	NA	9	siRNA24	553139	0
ACCAGUGAGCUCCAAGCAAUGAUU	125	ghr-b1.1r1-117073	NA	18	siRNA24	553140	0
GUGGCCACGACGGACUCACGGCGA	125	ghr-b1.1r1-52999	NA	18	siRNA24	553141	0
AUGAGUUUGACUUGGGCUUAGACU	125	ghr-b1.1r1-122970	NA	18	siRNA24	553142	0
AUGAGAAAUGGAUUGCAAAGGCCU	125	zma-b4r1-122620	NA	4	siRNA24	553143	0
AAUGGAUCUAUAGAAUACGGAAAA	125	ghr-b1.1r1-135782	NA	18	siRNA24	553144	0
AGAUGAUCAUAGUGCUUGAGUUA	125	bna-b1r1-45134	NA	30	siRNA23	553145	0
AGAUGAUCAUAGUGCUUGAGUUA	106	bol-b1.0r1-6098	NA	31	siRNA23	553145	0
AACUAACGGUGUAGCGCGGAGUAA	125	ath-b10r1-8327	NA	50	siRNA24	553146	0
GAGUAGCAACUCUUUGAAGCAGAU	125	can-b1.6r1-14478	NA	16	siRNA24	553147	0
AGUCAACAUGUCUGAUUCAGCUGU	125	sly-b2.5r1-9466	NA	14	siRNA24	553148	0
GUAGGAACUUACAAUUAACCCGGC	125	bdi-b1.0r1-37792	NA	7	siRNA24	553149	0
CCCGUAGAAGUUCUAAAAAGCCUU	125	gba-b1.0r1-57474	NA	19	siRNA24	553150	0
UAGUACCACGUAGGAUUGAAGAUC	125	gma-b1.0r1-65628	NA	9	siRNA24	553151	0
CCCAGAAAGAGCGUAGAAGGACGU	125	sit-b2r1-19553	NA	8	siRNA24	553152	0
CCCAGAAAGAGCGUAGAAGGACGU	99	sit-b2r1-3089	NA	8	siRNA24	553152	0
AAUAUCACUAAAGUCCACCGAUGA	125	csa-b2r1-366	NA	35	siRNA24	553153	0
AAAGAAUGAUGAGACAGACUGAUG	125	oeu-b6r1-34368	NA	29	siRNA24	553154	0
UUGACGCGAUUCGAGUGGACACAA	125	hvu-b1r1-12922	NA	5	siRNA24	553155	0
GAGAGAAGACACACGGAAUGAAUG	125	gba-b1.0r1-4681	NA	19	siRNA24	553156	0
ACAAUGAGUAGAAGUGAAAAAGUC	125	gma-b1.0r1-12765	NA	9	siRNA24	553157	0
ACAUGGACUUGGAUUGUCUGCCCU	125	mdm-b3.0r1-69766	NA	21	siRNA24	553158	0
AGUGAUUAAACCGGACUAAAGAUC	125	zma-b4r1-16583	NA	4	siRNA24	553159	0
GCUCGAUAGUCAGUUUUAGGGAUU	125	gma-b1.0r1-18154	NA	9	siRNA24	553160	0
AACCCUCGGACUUAGGCGGGUCAG	125	ghr-b1.1r1-23007	NA	18	siRNA24	553161	0
UCAACCGGAGAAUACUUUUAGAAC	125	sly-b2.5r1-134713	NA	14	siRNA24	553162	0
AAGGGGCAAGAAAAGACGAGAGCG	125	ghr-b1.1r1-35056	NA	18	siRNA24	553163	0
AAGGGGCAAGAAAAGACGAGAGCG	60	gba-b1.0r1-3173	NA	19	siRNA24	553163	0
AAAAACCGAAAGAGACGCUGACUG	125	cqi-b1.0r1-2106	NA	38	siRNA24	553164	0
AUAAUUUUAUUAGAUGGUCUCGUU	125	csi-b2r1-51990	NA	33	siRNA24	553165	0
AUCUACGUGAACACAUAUAAACCU	125	sly-b2.5r1-77474	NA	14	siRNA24	553166	0
GUAGAAAGUCAAAACGAAUGCGGC	125	pvu-b1.0r1-26746	NA	10	siRNA24	553167	0
AGGUAAGGCGGCGUAGAAUAGACC	125	nta-b0r1-25058	NA	17	siRNA24	553168	0
ACCGUAGAUCUCAACAGUUACACC	125	can-b1.6r1-54484	NA	16	siRNA24	553169	0
AAACGAUUAGUCAGGAGAUGUGCU	125	ghr-b1.1r1-61717	NA	18	siRNA24	553170	0
AAUUUUUCAGUACUCCCGGAGGAC	125	fve-b2.0r1-7894	NA	24	siRNA24	553171	0
GUUGUAUCAAAUCUACGUAGACGG	125	stu-b4.04r1-17204	NA	15	siRNA24	553172	0
AGAAACAGAAUCUGAAGGUUACU	125	sly-b2.5r1-43593	NA	14	siRNA24	553173	0
AUUUCAGUUUAAGAUGUGUGAAUU	125	fve-b2.0r1-31251	NA	24	siRNA24	553174	0
GCCGGAAGUGAGAGCACCUAGAGG	125	zma-b4r1-35078	NA	4	siRNA24	553175	0
ACGGGACGGUGCGACAGAAGUGAU	125	zma-b4r1-112352	NA	4	siRNA24	553176	0
AGACGUUUGAACUAAGGAGAUGAG	125	oeu-b6r1-13873	NA	29	siRNA24	553177	0
AGACAUUUGAACUAAGGAGAUGAG	96	oeu-b6r1-8430	NA	29	siRNA24	553177	1
UCUGACGUGACAUGGAUUAAUACA	125	mtr-b4.0r1-24416	NA	12	siRNA24	553178	0
AUACGACAACAACAUACUCACUGA	125	sly-b2.5r1-28196	NA	14	siRNA24	553179	0
ACACUUGAGAACUCUAUAAAUAGA	125	clt-b1r1-52679	NA	36	siRNA24	553180	0
UCACAUGAGAACUCUAUAAAUAGA	63	clt-b1r1-36351	NA	36	siRNA24	553180	2
AUCUAGCAUCGUGUCCAUAACUGC	125	zma-b4r1-65612	NA	4	siRNA24	553181	0
ACUCAAACAUGAAGUGGUCUGGGC	125	bna-b1r1-39737	NA	30	siRNA24	553182	0
ACUCAAACAUGAAGUGGUCUGGGU	20	bra-b1r1-15401	NA	32	siRNA24	553182	1
GUUGAAGAUGAUGUGUGUUGGAAC	125	stu-b4.04r1-16948	NA	15	siRNA24	553183	0
AAUUGAACAGACAAGUCUAACUCU	125	stu-b4.04r1-19510	NA	15	siRNA24	553184	0
AGGAUAUAGGCACAACAACACAUG	125	csi-b2r1-20293	NA	33	siRNA24	553185	0
UUGGUUGAGAGAUAAGUAAAGUCU	125	gma-b1.0r1-22261	NA	9	siRNA24	553186	0
AGACAUGAGAAACAAACACAGAGA	125	fve-b2.0r1-36695	NA	24	siRNA24	553187	0
AGAUUUUGAGUGAGAGUUAAGUGU	125	clt-b1r1-78893	NA	36	siRNA24	553188	0
UCUACACAGCGUGCAGACCAACUA	125	osa-b1.0r1-93239	NA	1	siRNA24	553189	0
UGAUGACAAGUUCUCGACACU	125	pab-b1.0cr1-17505	NA	47	siRNA21	553190	0
UGAUGACAAGUUCUCGACACU	39	pab-b1.0cr1-18072	NA	47	siRNA21	553190	0
AGUUACUGCUUACUGAGGACAUGA	125	can-b1.6r1-32181	NA	16	siRNA24	553191	0
AGGACAUAUGAAGACAUUUGUGAU	125	ghr-b1.1r1-37364	NA	18	siRNA24	553192	0
UUUCGUGACAACUGUUUUAGAGGU	125	mtr-b4.0r1-6958	NA	12	siRNA24	553193	0
AUCUCAGUCCGAUCCCGAAUUCAU	125	ghr-b1.1r1-41211	NA	18	siRNA24	553194	0
CCGAGACAGAAGAAAUCCAAGAGA	125	atr-b1r1-23131	NA	46	siRNA24	553195	0
AUCUGAUGGAGGUAGAGAGGUUGU	125	can-b1.6r1-54230	NA	16	siRNA24	553196	0
AAAGUCAGCUAGGAUUUGUUUGGC	125	gma-b1.0r1-51261	NA	9	siRNA24	553197	0
ACACCGAUAACAAAUGAACAACCU	125	tae-b1r1-58534	NA	3	siRNA24	553198	0
ACUUAUAGACUGAUUACUGAUGGA	125	ghr-b1.1r1-6090	NA	18	siRNA24	553199	0
AACGCUUAAGAACUAAAACUCAGG	125	ath-b10r1-6539	NA	50	siRNA24	553200	0
AAUUCGUUGAUCGGUAUGGUGGAU	125	gba-b1.0r1-4172	NA	19	siRNA24	553201	0
AAUUCGUUGAUCGGUAUGGUGGAU	119	gba-b1.0r1-35788	NA	19	siRNA24	553201	0
AUGUAUAAUCUGGCAUAGACGCAC	125	osa-b1.0r1-84501	NA	1	siRNA24	553202	0
UAAUAACUUAGGAUCAGAUGG	125	osa-b1.0r1-85782	NA	1	siRNA24	553203	0
AGGUUGCAAGUAGAGAAUGUCAUA	125	gba-b1.0r1-17499	NA	19	siRNA24	553204	0
AGGUUGCAAGUAGAGAAUGUCAUA	110	gba-b1.0r1-7876	NA	19	siRNA24	553204	0
AGAGAAUAAUUCUGCGCGAGCAAU	125	bna-b1r1-1424	NA	30	siRNA24	553205	0
AGAAUAUGGAUUAGAGCCGGCUCU	125	mtr-b4.0r1-65532	NA	12	siRNA24	553206	0
AGUACCUGGAACCGGAACCGAACC	125	lsa-b8r1-1144	NA	37	siRNA24	553207	0
GAAUGGUUAAGAUUGCGUCGUCUA	125	fve-b2.0r1-48340	NA	24	siRNA24	553208	0
AGACUAGUGCUCUAACACCGGUGA	125	oeu-b6r1-546	NA	29	siRNA24	553209	0
AUCCAUCGACUCGACAUCGGAUCG	125	sly-b2.5r1-148581	NA	14	siRNA24	553210	0
CAUUUGUUUGAACUGAGCAGGAUC	125	bdi-b1.0r1-43448	NA	7	siRNA24	553211	0
CGAGGUUGUGAAUUCGUACGUGGA	125	pvu-b1.0r1-37017	NA	10	siRNA24	553212	0
AAAAUACUGUAGCUUCAAUCGGCC	125	sit-b2r1-2100	NA	8	siRNA24	553213	0
AUUCUGUGGAUUGAGGCUAUAGCA	125	zma-b4r1-122625	NA	4	siRNA24	553214	0
AACGAGAUCAGAAUGUUUGACACC	125	fve-b2.0r1-2439	NA	24	siRNA24	553215	0
AGGUAUCCGGACAUCUCACUUAGU	125	bna-b1r1-33570	NA	30	siRNA24	553216	0
AGGUAUCCGGACCUCUCACAUAGU	57	bra-b1r1-20269	NA	32	siRNA24	553216	2
AAUGCGAUGUAGGCCGCACCCGG	125	mpo-b3.0r1-17814	NA	49	siRNA24	553217	0
AGCUUCUGAAACAGCUGUAGCGGC	125	osa-b1.0r1-66975	NA	1	siRNA24	553218	0
AGCUUCUCAAACAGCUAUAGCGGC	123	osa-b1.0r1-127686	NA	1	siRNA24	553218	2
AGCUUCUUAAACAGCUAUAGCGGC	63	osa-b1.0r1-116310	NA	1	siRNA24	553218	2
UUGAGAAUCGUACAUAAAAGUGGC	125	mtr-b4.0r1-38543	NA	12	siRNA24	553219	0
GAAUAUCACAAGACCGUAGUACU	125	mdm-b3.0r1-64121	NA	21	siRNA24	553220	0
AGGUCAAUAGGUAUAUGAAUGACA	125	can-b1.6r1-83204	NA	16	siRNA24	553221	0
UUUGGACCCGAAGUGUCACUGACU	125	pvu-b1.0r1-1582	NA	10	siRNA24	553222	0
AGGGAUCAAUUGAACAUUUAAGCC	125	mtr-b4.0r1-52165	NA	12	siRNA24	553223	0
AGGGAUCAAUAGAACAUUUAAGCC	88	mtr-b4.0r1-59502	NA	12	siRNA24	553223	1
UGAUUUAAGUAGAACAAAGUGGAA	125	csi-b2r1-44012	NA	33	siRNA24	553224	0
AGGAGAAAUAAGGAGGCAAGGCUC	125	lsa-b8r1-4990	NA	37	siRNA24	553225	0
UUCCGUUAGCAUUUUGAUACU	125	fan-b1.0r1-6107	NA	23	siRNA21	553226	0
CGCCCCGUGGACGUAGCUCAAAGA	125	fve-b2.0r1-12048	NA	24	siRNA24	553227	0
GUACACAGAUGCGGAGGACGACAU	125	tae-b1r1-4432	NA	3	siRNA24	553228	0
AGAAGAAUGUCCAUACUCCACUU	125	csi-b2r1-39627	NA	33	siRNA24	553229	0
AAGACAACGUACCUCUAUAUAUCU	125	clt-b1r1-84035	NA	36	siRNA24	553230	0
AAGCUGUUUUGGAGUCGCGACACC	125	ghr-b1.1r1-102468	NA	18	siRNA24	553231	0
AAAUAUGUCAUCGAACUGAAAUGG	125	stu-b4.04r1-57453	NA	15	siRNA24	553232	0
AAAGGAUGACGGAUGAGAAAGAAG	125	stu-b4.04r1-68992	NA	15	siRNA24	553233	0
AGGGUGUGGUAGACGGAUUUUCAA	125	csi-b2r1-3543	NA	33	siRNA24	553234	0
GAAAAAGACAAUUGGAUUUGGAGC	125	bna-b1r1-95310	NA	30	siRNA24	553235	0
CAUAUCGAAUUGUCAGCAUUGGGA	125	gma-b1.0r1-56656	NA	9	siRNA24	553236	0
AUGUGGGCUCCAGACACUGACACU	125	stu-b4.04r1-74641	NA	15	siRNA24	553237	0
GAGAGACUGUCGAGAGAAGGAUA	125	can-b1.6r1-65005	NA	16	siRNA24	553238	0
AGAAAGAUUAAGCUUCUCUGCCCU	125	mdm-b3.0r1-62839	NA	21	siRNA24	553239	0
AGAAAGAUUAAGCUUCUCUGCCCU	118	mdm-b3.0r1-96411	NA	21	siRNA24	553239	0
AAAUUUGAUAUGUCGACUGUUCAA	125	bdi-b1.0r1-11083	NA	7	siRNA24	553240	0
AUCGAGUAGAAGAUGGAAUAACUA	125	sly-b2.5r1-58745	NA	14	siRNA24	553241	0
UGGACCCAUGAACCCAGUCUUGCU	125	sly-b2.5r1-76199	NA	14	siRNA24	553242	0
AAAGGCGGUUGAGAAUCUUAAGGU	125	stu-b4.04r1-60275	NA	15	siRNA24	553243	0
UCUGUUCGGCAGGAAAAGACAA	125	stu-b4.04r1-1829	NA	15	siRNA24	553244	0
AAAAAACAUAGAGCAUGACAAGGC	125	oeu-b6r1-17467	NA	29	siRNA24	553245	0
GACAUCGGAUCAGAGUGAGAGGUU	34	ghr-b1.1r1-126249	NA	18	siRNA24	553246	0
GACAUCGGAUCAGAGUGAGAGGUU	125	gba-b1.0r1-50048	NA	19	siRNA24	553246	0
AUGUGUAAGGCUAGGGAAUGGUGU	125	zma-b4r1-126232	NA	4	siRNA24	553247	0
UGAGAUCUAGCUUUGUAACUUU	125	bvu-b1.2.2r1-9016	NA	39	siRNA22	553248	0
AGGUGUCAUCUGAUAUGAACAGCC	125	mdm-b3.0r1-53349	NA	21	siRNA24	553249	0
AUCUUAGGCUCUGAUCACAUGGCC	125	can-b1.6r1-7052	NA	16	siRNA24	553250	0
UCCUAUAGACCCUGGCUUGAGACC	125	can-b1.6r1-78337	NA	16	siRNA24	553251	0
UGAUCGAACAACUAGGUCGUCGAU	125	mtr-b4.0r1-44200	NA	12	siRNA24	553252	0
AGAUUUUGUCUUAGCUCGAUUGAC	125	ghr-b1.1r1-20706	NA	18	siRNA24	553253	0
GGGGUCAGUAGAGCCAUCGGUGGC	125	osa-b1.0r1-24227	NA	1	siRNA24	553254	0
CUUGACCCGAUACUCUAACAAACU	125	sly-b2.5r1-60027	NA	14	siRNA24	553255	0
GAUGACGUGGUAGAUGAAGCGGAC	125	can-b1.6r1-40645	NA	16	siRNA24	553256	0
UUUGCUGAACUCAAUAAAUUUGAA	125	clt-b1r1-33142	NA	36	siRNA24	553257	0
AUCCACGUAGGCUCAAAUGAAACU	125	can-b1.6r1-55003	NA	16	siRNA24	553258	0
ACCGGUCCGUAGACGAAUGCGGUA	125	tae-b1r1-54438	NA	3	siRNA24	553259	0
AGGUAGAUUUCUAGCACCGCAUGC	125	bna-b1r1-95827	NA	30	siRNA24	553260	0
UGUUUGGACGGUUACUUACUCAGC	125	mtr-b4.0r1-93520	NA	12	siRNA24	553261	0
UUUAGGGCGCAUGUUAAAGAUACA	125	mtr-b4.0r1-99424	NA	12	siRNA24	553262	0
UAAGAAUGAAAGUUUGAGAUGGAC	125	can-b1.6r1-7053	NA	16	siRNA24	553263	0
UGAUCUCCUGAGCACCGAUGACAU	125	oeu-b6r1-31559	NA	29	siRNA24	553264	0
AGAUACACUCUGAUUUUAUGGUCC	125	csi-b2r1-23650	NA	33	siRNA24	553265	0
AGAUACACUCUGAUUUUAUGGUCC	109	csi-b2r1-23646	NA	33	siRNA24	553265	0
AGAUACACUCUGAUUUUAUGGUCC	105	csi-b2r1-16180	NA	33	siRNA24	553265	0
AGAUACACUCUGAUUUUAUGGUCC	81	csi-b2r1-61021	NA	33	siRNA24	553265	0
AGAUACACUCUGAUUUUAUGGUCC	59	csi-b2r1-68160	NA	33	siRNA24	553265	0
CGGUAGUGGUACUCAGGAGCAGAG	125	tae-b1r1-12381	NA	3	siRNA24	553266	0
CGGAUUGACUGUGUGGUGUAUCAU	125	car-b2.0r1-22826	NA	11	siRNA24	553267	0
AAACCCGUAUCCGAGUAGACACUC	125	bvu-b1.2.2r1-24912	NA	39	siRNA24	553268	0
ACAACCGUAUCCGAGUAGACACUC	98	bvu-b1.2.2r1-17225	NA	39	siRNA24	553268	2
AUACCCGUAUCUGAGUAGACACUC	85	bvu-b1.2.2r1-33942	NA	39	siRNA24	553268	2
AUACCCGUAUCUGAGUAGACACUC	83	bvu-b1.2.2r1-16145	NA	39	siRNA24	553268	2
AUACCCGUAUCUGAGUAGACACUC	53	bvu-b1.2.2r1-14922	NA	39	siRNA24	553268	2
AUAUCCGUAUCCGAGUAGACACUC	45	bvu-b1.2.2r1-32785	NA	39	siRNA24	553268	2
ACACCCGUAUCCGAGUAGCCACUC	36	bvu-b1.2.2r1-6205	NA	39	siRNA24	553268	2
AUACCCGUAUCUGAGUAGACACUC	28	bvu-b1.2.2r1-8468	NA	39	siRNA24	553268	2
ACAUCCGUAUCCGAGUAGACACUC	26	bvu-b1.2.2r1-6584	NA	39	siRNA24	553268	2
AUACCUGUAUCCGAGUAGACACUC	22	bvu-b1.2.2r1-30153	NA	39	siRNA24	553268	2
UAAGAGACGUCGCACUAACAUAGA	125	car-b2.0r1-25910	NA	11	siRNA24	553269	0
UUUGAACCCACACCCUGAUAGAAG	125	zma-b4r1-89501	NA	4	siRNA24	553270	0
GAUGGUAUGUAGCAGAUGGGGUAG	125	ghr-b1.1r1-92726	NA	18	siRNA24	553271	0
GAUGGUAUGUAGCAGAUGGGGUAG	101	gba-b1.0r1-53303	NA	19	siRNA24	553271	0
AAAGCUGCAGGGGCUGCACGGCGU	125	ghr-b1.1r1-97856	NA	18	siRNA24	553272	0
AAAGCUGCAGGGGCCGCACGGCGU	62	gba-b1.0r1-53410	NA	19	siRNA24	553272	1
AAGUAACUCUUAGGCUCCGUUUGG	125	bvu-b1.2.2r1-39781	NA	39	siRNA24	553273	0
UGAGAAUGAUGAGACUGAGAGCUA	125	mes-b6r1-21116	NA	26	siRNA24	553274	0
AGUUUAAGAUUGGAUUAUGUAAGA	125	mtr-b4.0r1-66564	NA	12	siRNA24	553275	0
AAACAAAGGACCAAAAAAAAUGGC	125	bna-b1r1-7082	NA	30	siRNA24	553276	0
UGUCUGUAACUUUGGCUGCGGUA	125	bra-b1r1-21269	NA	32	siRNA24	553277	0
AUUGGCAGCUCUGCAAUUCCGAGG	125	fve-b2.0r1-50149	NA	24	siRNA24	553278	0
GUUUCUGACAGGUGGCAGUGGCUC	125	mtr-b4.0r1-6450	NA	12	siRNA24	553279	0
AAAUGGAUUGUGUGAUCAAAGAGU	125	ccm-b0.1r1-25038	NA	45	siRNA24	553280	0
CCUUGGCAAGUAGAACACCUUCUU	125	sly-b2.5r1-18194	NA	14	siRNA24	553281	0
AGCGUCCUGUAGUAAGAUGAGUAG	125	ghr-b1.1r1-117851	NA	18	siRNA24	553282	0
UGAGAUCCCGGGCAAGGGCCGCAC	125	osa-b1.0r1-122360	NA	1	siRNA24	553283	0
AACAGAAGGAGUAGAACAAGAGAC	125	pvu-b1.0r1-40620	NA	10	siRNA24	553284	0
CAUGAAUACACUAAGUAGCGUUU	125	csa-b2r1-52789	NA	35	siRNA24	553285	0
AGGAUAAUGUCAUACGGUUGUAGA	125	clt-b1r1-53716	NA	36	siRNA24	553286	0
AAUAAGUAGGAACAUAAGCGAAAA	125	osa-b1.0r1-4150	NA	1	siRNA24	553287	0
AUUGAACCAAACUGUACGCACCCU	125	clt-b1r1-58601	NA	36	siRNA24	553288	0
CACCGACUAGUGAGUAUCGACGGU	125	csi-b2r1-20558	NA	33	siRNA24	553289	0
AUAACCGUCGACGUCCGAAAAAAU	125	osa-b1.0r1-15724	NA	1	siRNA24	553290	0
AUGGCACUAGCUCGGAACAAGAGA	125	osa-b1.0r1-88355	NA	1	siRNA24	553291	0
AUAAUGUUUGAUGGACAAAAGACU	125	mtr-b4.0r1-796	NA	12	siRNA24	553292	0
AAAACGCAUCUUGUAGGACGCAUU	125	gba-b1.0r1-34928	NA	19	siRNA24	553293	0
CUGUAUGGCCCGUUUCUCUGAUA	125	mdm-b3.0r1-31532	NA	21	siRNA24	553294	0
CUGUAUGGCCCGUUUCUCUGAUA	98	mdm-b3.0r1-78487	NA	21	siRNA24	553294	0
AUUUCAGGUCAAGGAGACAAAGCA	125	osa-b1.0r1-49218	NA	1	siRNA24	553295	0
AGUUUAGUUCAACCCAACCUAGGA	125	clt-b1r1-35462	NA	36	siRNA24	553296	0
AAAGGACGCUUUGACUCUCGAAGG	125	sly-b2.5r1-89546	NA	14	siRNA24	553297	0
UUUCUGAAUGUAGAAAGGUGUCAU	125	stu-b4.04r1-67715	NA	15	siRNA24	553298	0
GUAAGAACUCUCACCUAUCGACGC	125	tae-b1r1-60079	NA	3	siRNA24	553299	0
CAUCCAGUGUCGUCGGUCGCCGCC	125	gma-b1.0r1-1729	NA	9	siRNA24	553300	0
GUUGAACCUAGAAUCGGUUGGAGC	125	gba-b1.0r1-63635	NA	19	siRNA24	553301	0
AACUAUAGUUACAUUGGACAGCCU	125	gba-b1.0r1-8534	NA	19	siRNA24	553302	0
ACACAAGUACCAUAGACAGCUCAU	125	ghr-b1.1r1-21734	NA	18	siRNA24	553303	0
ACUAGUUGCACAGUGGUAAUAGGU	125	osa-b1.0r1-24230	NA	1	siRNA24	553304	0
UUUUUAUACUGGAACCUGUGGCCC	125	mes-b6r1-16745	NA	26	siRNA24	553305	0
AAAUACAAACUGUGGAUUCCGAGC	125	gba-b1.0r1-26471	NA	19	siRNA24	553306	0
AUUGAACCCGAACCGAACCGAAUU	125	mes-b6r1-27796	NA	26	siRNA24	553307	0
AGAAAAGAACUUUCUGUCGAAUGU	125	cqi-b1.0r1-9295	NA	38	siRNA24	553308	0
AACAUAAAGGACGUUGGGACGCAU	125	stu-b4.04r1-68740	NA	15	siRNA24	553309	0
AUAACGGUAAAGACAUAUAUGAGC	125	sly-b2.5r1-30770	NA	14	siRNA24	553310	0
AAGACUAAGAAGAAAUUAAAUCAU	125	osa-b1.0r1-133953	NA	1	siRNA24	553311	0
AAGACCAAGAAGAUAUUAAAUCAU	56	osa-b1.0r1-98794	NA	1	siRNA24	553311	2
UGAUUUUAGUAGUGAUAAAGGCAU	125	csi-b2r1-21592	NA	33	siRNA24	553312	0
CUGGACUAGAAUUGAGAAGGC	125	bdi-b1.0r1-13913	NA	7	siRNA24	553313	0
UGUCGGGCACUCGGCAAAGAUGGC	125	zma-b4r1-85141	NA	4	siRNA24	553314	0
UAUCGGGCACUCGGCAAAGAAGGC	98	zma-b4r1-123215	NA	4	siRNA24	553314	2
UGUCGGGCACUCAGCAAAGAAGGC	31	zma-b4r1-25275	NA	4	siRNA24	553314	2
AACUGUCAUCUCUGUCAAACGUGA	125	mes-b6r1-10311	NA	26	siRNA24	553315	0
GAUACGAUCUUUCACUUGGACAUC	125	can-b1.6r1-28085	NA	16	siRNA24	553316	0
AAGGUCUGAUAUACCACUUAACU	125	sly-b2.5r1-741	NA	14	siRNA24	553317	0
CUGACCAGUAGACCAAUUAAUGAU	125	mtr-b4.0r1-71193	NA	12	siRNA24	553318	0
AUACCCCUCCCGUCAGUUGAUUGU	125	osa-b1.0r1-105603	NA	1	siRNA24	553319	0
AUACCCCUUCCGUCAGUUGACUGU	85	osa-b1.0r1-18043	NA	1	siRNA24	553319	2
AUUACAGGGAUGAAAAUGAACAUU	125	clt-b1r1-28268	NA	36	siRNA24	553320	0
UCGUAGAGAGGUGGAGACCCGAGA	125	gba-b1.0r1-35699	NA	19	siRNA24	553321	0
AUCUAAACUCCGUAGAAUAAGGGC	125	mtr-b4.0r1-12357	NA	12	siRNA24	553322	0
AGGGGAUCUGUGGGAGUGAAGGAU	125	ghr-b1.1r1-53012	NA	18	siRNA24	553323	0
AUCGGCAGCAUCCUAAACUUGGCA	125	can-b1.6r1-56289	NA	16	siRNA24	553324	0
AGUCACUGAAACUAAAGAACCACU	125	cpa-b0.4r1-49	NA	42	siRNA24	553325	0
AAUCGCUGAAACUAAAGAACCACU	74	cpa-b0.4r1-45	NA	42	siRNA24	553325	2
AAUUGACAUGGCAUGACACAUCAG	125	ppe-b2.0r1-40719	NA	22	siRNA24	553326	0
AAUUGACAUGGCAUGACACAUCAA	8	ppe-b2.0r1-25191	NA	22	siRNA24	553326	1
AAUUGACAUGGCAAGACACCUCAG	24	ppe-b2.0r1-4896	NA	22	siRNA24	553326	2
AGAUUAUGAUAGACAUCUAUCGGU	125	clt-b1r1-42668	NA	36	siRNA24	553327	0
UCUGAAACAAGCAAGGGUUAGCGG	125	mtr-b4.0r1-91986	NA	12	siRNA24	553328	0
AUCAUGUAUGACGACGGUAGAUGC	125	bdi-b1.0r1-57849	NA	7	siRNA24	553329	0
GAAGGAAACCCACCUACUGACAGG	125	gma-b1.0r1-64357	NA	9	siRNA24	553330	0
ACUCAUAAAGGUAGAAUUGGUCAG	125	can-b1.6r1-69371	NA	16	siRNA24	553331	0
AGAGAUCGACAACGAGGAUGGAGU	125	egu-b5.1r1-49001	NA	28	siRNA24	553332	0
UAUGACUAGUAGUACAACAAGCAG	125	bdi-b1.0r1-5438	NA	7	siRNA24	553333	0
AUGCAUCAGUAGAUACUUAACCU	125	sly-b2.5r1-46937	NA	14	siRNA24	553334	0
AGCUCCAACCCACUGUCUGACUAG	125	mdm-b3.0r1-14342	NA	21	siRNA24	553335	0
UCUGAACUGAUUAACUCUAGAUU	125	sly-b2.5r1-64392	NA	14	siRNA24	553336	0
GCAAGUCCAUACAGAGCUUUGCUC	125	mtr-b4.0r1-5939	NA	12	siRNA24	553337	0
AAGAGAUCCGCCUGCGAAAAUAGA	125	osa-b1.0r1-110506	NA	1	siRNA24	553338	0
GACCCAAGUGAUUGAUCGAGACCU	125	pvu-b1.0r1-31635	NA	10	siRNA24	553339	0
AGAGCUAGAAUAUGUCACAAACCU	125	osa-b1.0r1-50767	miR10518	1	siRNA24	553340	0
AACACUACGUGACAAUGUGACUGU	125	ppe-b2.0r1-36352	NA	22	siRNA24	553341	0
UCUUCGGAGUAGUGUGGUUGGCUU	125	csi-b2r1-444	NA	33	siRNA24	553342	0
UUUACGUCGCUGUAUCUACAUCGG	125	gma-b1.0r1-1476	NA	9	siRNA24	553343	0
AAGACGAGAGAACUGCCCAGAGCC	125	fve-b2.0r1-15155	NA	24	siRNA24	553344	0
AGGAUUCUGUGAGUGUUAUAUUAC	125	ghr-b1.1r1-74029	NA	18	siRNA24	553345	0
GAACAAGAUACACGUAAGCGGACU	125	sly-b2.5r1-119576	NA	14	siRNA24	553346	0
UCUGAACCCCUUAAUGAAAAUCCU	125	can-b1.6r1-20132	NA	16	siRNA24	553347	0
UCUGAACCCCUUAACGAAAAUGCU	75	can-b1.6r1-60070	NA	16	siRNA24	553347	2
AUCUAGAUUCUGUUCAUUGAAAUU	125	ghr-b1.1r1-84790	NA	18	siRNA24	553348	0
CAGUUAGAGCUCGGUUCGACCGGC	125	bdi-b1.0r1-17253	NA	7	siRNA24	553349	0
AAGGACUCCAAGACAUAUGAAACU	125	mdm-b3.0r1-10753	NA	21	siRNA24	553350	0
AAUCUAGCCAAGGAUGAAACACUC	125	osa-b1.0r1-25513	NA	1	siRNA24	553351	0
AUGACUGAAAUCUCUUUCUAAGCGC	125	bna-b1r1-1949	NA	30	siRNA24	553352	0
AUGACUGAAAUCUCUUUCUAAGCGC	56	bna-b1r1-13852	NA	30	siRNA24	553352	0
AAAAAUCCAACUGACAAACUGAGU	125	sly-b2.5r1-12555	NA	14	siRNA24	553353	0
AAGCUAAGUGCCGGUGAUCUGAAU	125	ghr-b1.1r1-112987	NA	18	siRNA24	553354	0
AAGCUAAGUGCCGGUGAUCUGAAU	111	ghr-b1.1r1-106071	NA	18	siRNA24	553354	0
AACUCAAGCCCAGUCCGGAUGACA	51	bna-b1r1-67937	NA	30	siRNA24	553355	0
AACUCAAGCCCAGUCCGGAUGACA	125	bra-b1r1-32867	NA	32	siRNA24	553355	0
AACUCAAGCCCAGUCCGGAUGACA	43	bra-b1r1-8844	NA	32	siRNA24	553355	0
AACUCAAGCCCAGUCCGGAUGACA	42	bra-b1r1-15036	NA	32	siRNA24	553355	0
AACUCAAGCCCAGUCCGGAUGACA	12	bra-b1r1-5781	NA	32	siRNA24	553355	0
AUUCGAACUGGUGUAUACUCGAGU	125	gma-b1.0r1-46909	NA	9	siRNA24	553356	0
UAAGGAGAUGAACUUUCAAGAGGU	125	mtr-b4.0r1-18780	NA	12	siRNA24	553357	0
ACGGGACUAGAACUUAAGUCUGGC	125	ghr-b1.1r1-53527	NA	18	siRNA24	553358	0
GAGAGAACUCUGGCGGACGAGACC	125	osa-b1.0r1-59788	NA	1	siRNA24	553359	0
GAGAGAACUCUGGCGGACGAGACC	52	osa-b1.0r1-60341	NA	1	siRNA24	553359	0
GAGAGAACUCUGGCGGACGAGACC	45	osa-b1.0r1-57908	NA	1	siRNA24	553359	0
GAGAGAACUCUGGCGGACGAGACC	18	osa-b1.0r1-15805	NA	1	siRNA24	553359	0
GAGAGAACUCUGGCGGACGUGACC	88	osa-b1.0r1-119786	NA	1	siRNA24	553359	1
GAGAGAACUCUGGCGGACGUGACC	61	osa-b1.0r1-133998	NA	1	siRNA24	553359	1
GAGAGAACUCUGGCGGACGUGACC	57	osa-b1.0r1-90136	NA	1	siRNA24	553359	1
GAGAGAACUCUGGCGGACGUGACC	10	osa-b1.0r1-77232	NA	1	siRNA24	553359	1
GAGAGAACUCUGGCGGACGUGACC	7	osa-b1.0r1-80272	NA	1	siRNA24	553359	1
GAGAGAACUCUAGCAGACGAGACC	107	osa-b1.0r1-125546	NA	1	siRNA24	553359	2
GUAGGACAAGAAAAUGCUCGAGAA	125	zma-b4r1-125206	NA	4	siRNA24	553360	0
AGCGAUUCUACGAACUCUGUAGCG	125	zma-b4r1-63572	NA	4	siRNA24	553361	0
AUCCAUCCCUUUCGAGAGACGAGA	125	mdm-b3.0r1-51816	NA	21	siRNA24	553362	0
AGGCGACGAUAUGAAUAUGGGAAC	125	oeu-b6r1-26699	NA	29	siRNA24	553363	0
AAGUAAAGAACGCCAACCAAAUUU	125	stu-b4.04r1-14909	NA	15	siRNA24	553364	0
AAGUAAGGAACGCCAACCAAAUUU	36	stu-b4.04r1-13506	NA	15	siRNA24	553364	1
UCACUCGUGAACUAUAAUUGACCU	125	gma-b1.0r1-65899	NA	9	siRNA24	553365	0
AGAGACAACCAUGAACCAUGAACG	125	ghr-b1.1r1-14820	NA	18	siRNA24	553366	0
GUUGGAAAGAUACCUGCAUAAGGC	125	pvu-b1.0r1-9298	NA	10	siRNA24	553367	0
UUCGGUUAAUGGCUCUGCUAUC	125	csa-b2r1-24263	NA	35	siRNA22	553368	0
UUCGGUUAAUGGCUCUGCUAUC	37	csa-b2r1-53774	NA	35	siRNA22	553368	0
AAGACUUGGAAGUGGAACAACUGC	125	mtr-b4.0r1-32	NA	12	siRNA24	553369	0
AGAAGGGCUUCUGAAGCCUAGGCG	125	mtr-b4.0r1-4654	NA	12	siRNA24	553370	0
AUAUCGAUCCAGAGAACUUACUUU	125	nta-b0r1-19172	NA	17	siRNA24	553371	0
AGAAUGACUGGAGCGGCAAUUAGA	125	ghr-b1.1r1-41223	NA	18	siRNA24	553372	0
AUGGGACUUUUCGGCGCGAAUCCA	121	stu-b4.04r1-16497	NA	15	siRNA24	553373	0
AUGGGACUUUUCGGCGCGAAUCCA	125	nta-b0r1-22250	NA	17	siRNA24	553373	0
AAAUGGACAUUUAGUAUUUAGCCU	125	gma-b1.0r1-41265	NA	9	siRNA24	553374	0
AAAGGAAGAACGCAUAUUCAAGUC	125	ghr-b1.1r1-45837	NA	18	siRNA24	553375	0
AAAGGAAGAACGCAUAUUGAAGUC	89	gba-b1.0r1-51827	NA	19	siRNA24	553375	1
AAGACUGCGUAUUCAUUAUCUUUU	125	sly-b2.5r1-26927	NA	14	siRNA24	553376	0
UGGUGGACAAAUAAAGAUGGUCGG	125	fan-b1.0r1-16679	NA	23	siRNA24	553377	0
ACAGGUGAUAGAUCUGGACCGUCA	125	mtr-b4.0r1-42410	NA	12	siRNA24	553378	0
AAGAGAAUUCGGCCAAAAAAAACA	125	bol-b1.0r1-11953	NA	31	siRNA24	553379	0
AAGAGAAUUCGGCCAAAAAAAACA	10	bra-b1r1-24429	NA	32	siRNA24	553379	0
ACUCGUUAGAAGGCGUAGUAGACA	125	cpa-b0.4r1-27347	NA	42	siRNA24	553380	0
ACUCGUUAGAAGGCGUAGUAGACA	29	cpa-b0.4r1-3091	NA	42	siRNA24	553380	0
ACUCGUUAGAAGGCGUAGUAGACA	26	cpa-b0.4r1-3284	NA	42	siRNA24	553380	0
ACUCGUUAUAAGGCGUAGUAGACA	18	cpa-b0.4r1-19464	NA	42	siRNA24	553380	1
ACUUGUUAGGAGGCGUAGUAGACA	20	cpa-b0.4r1-10987	NA	42	siRNA24	553380	2
ACUCGUUAGGUGGCGUAGUAGACA	15	cpa-b0.4r1-697	NA	42	siRNA24	553380	2
AAAUUGCCUAUCCGACCAAACGGA	125	clt-b1r1-5660	NA	36	siRNA24	553381	0
CCUCAAGCCUACAAUGACCAGCCU	125	can-b1.6r1-29629	NA	16	siRNA24	553382	0
UUGAUACAAUCUGAAAAUUCUGGU	125	csa-b2r1-19903	NA	35	siRNA24	553383	0
AGGGUAGACUGUCUAAUGCGGCCC	125	stu-b4.04r1-45160	NA	15	siRNA24	553384	0
AAUCGAACCGGGUGUAGGGGUGUG	125	ghr-b1.1r1-35584	NA	18	siRNA24	553385	0
CAAAUGGAUAUGAAUCAUGACGGU	125	pvu-b1.0r1-18542	NA	10	siRNA24	553386	0
UCAAUCCAUGAACCUGAACCCGUU	125	gma-b1.0r1-35365	NA	9	siRNA24	553387	0
AGGAGACGGCAUUUUAUUUAAUAC	125	sly-b2.5r1-28722	NA	14	siRNA24	553388	0
AAGAACUCCGGCCAAGAGAGAUGA	125	bna-b1r1-40522	NA	30	siRNA24	553389	0
AAUUGCGAGACCUUUGACUGAUCU	125	gma-b1.0r1-9440	NA	9	siRNA24	553390	0
AAAAGAUUGAGAACAUACAUAGAA	125	nta-b0r1-1484	NA	17	siRNA24	553391	0
AAAAGAUUGAGAACAUACAUAUAA	51	nta-b0r1-43944	NA	17	siRNA24	553391	1
UAAUUUGAUAGACAGUGGCGGAAC	125	zma-b4r1-20451	NA	4	siRNA24	553392	0
AUCAGAAGCCAAUCACAACAGGAC	125	mdm-b3.0r1-9985	NA	21	siRNA24	553393	0
AUCAGAAACCAAUCACAACACGAC	69	mdm-b3.0r1-38618	NA	21	siRNA24	553393	2
AUCAUAAGCCAAUCACAACACGAC	53	mdm-b3.0r1-58301	NA	21	siRNA24	553393	2
ACCGGUUUUAAGAGACAAUGAGCU	125	fve-b2.0r1-37748	NA	24	siRNA24	553394	0
UGAAAGAGAUCGUUUGUAGACA	125	bna-b1r1-10943	NA	30	siRNA24	553395	0
UCAAGACACUUGGAUUGUUUGGGU	125	mtr-b4.0r1-77105	NA	12	siRNA24	553396	0
AAUUGGAUCGUGACAUCAAGCCU	125	can-b1.6r1-46810	NA	16	siRNA24	553397	0
UGUGUCAACAAGAACAGAUAUGGU	125	gba-b1.0r1-36986	NA	19	siRNA24	553398	0
UGUGUCAACAAGAACAGAUAUGGU	104	gba-b1.0r1-36987	NA	19	siRNA24	553398	0
UCACAAACUGUUUAUCUGAUCACC	125	can-b1.6r1-50913	NA	16	siRNA24	553399	0
AUGUAGUGCAGGACGGAGGGAUA	125	ppe-b2.0r1-39698	NA	22	siRNA24	553400	0
ACUAGAUCUGGAUUUGGAAGAGGG	125	car-b2.0r1-757	NA	11	siRNA24	553401	0
AAGCGAGAGGUCAUGAGUCCGACU	125	fve-b2.0r1-11290	NA	24	siRNA24	553402	0
UGAAUGAAGUGUAGAUUUAAUGGC	125	car-b2.0r1-11281	NA	11	siRNA24	553403	0
UGGAUGAAGUGUAGAUUUAAUGAC	117	car-b2.0r1-27552	NA	11	siRNA24	553403	2
AACCAGGAUACCCGAACACAGCCU	125	osa-b1.0r1-137554	NA	1	siRNA24	553404	0
AAACGGGACCUUAGUAAACUUGCU	125	zma-b4r1-4538	NA	4	siRNA24	553405	0
AAACGGGACCUUAGUAAACUUGCU	124	zma-b4r1-4546	NA	4	siRNA24	553405	0
AGAGGAUUGCAUCAGUAAGUAGGA	125	osa-b1.0r1-139372	NA	1	siRNA24	553406	0
UAUUUGGAAUCAAACGAACGACGG	125	mtr-b4.0r1-113551	NA	12	siRNA24	553407	0
UGAGAUCCUUGGACUGCUUAUCUU	125	mtr-b4.0r1-52691	NA	12	siRNA24	553408	0
UUGGUCCGGAACGGUUACUGC	125	ccm-b0.1r1-82646	NA	45	siRNA21	553409	0
UUGGUCCGGAACGGUUACUGC	24	ccm-b0.1r1-127304	NA	45	siRNA21	553409	0
UUGGUCCGGAACGGUUACAGC	13	ccm-b0.1r1-123480	NA	45	siRNA21	553409	1
UUGGUCCGGAACUGUUACAGC	21	ccm-b0.32r1-79899	NA	44	siRNA24	553409	2
UUGGUCCAGAACGGUUACAGC	9	ccm-b0.32r1-63000	NA	44	siRNA22	553409	2
UUGGUCCGGAACUGUUACAGC	24	ccm-b0.1r1-17814	NA	45	siRNA24	553409	2
AAAGUUAAACUGUAGAAGAGAAGA	125	ghr-b1.1r1-36354	NA	18	siRNA24	553410	0
CGAGACAAAGUGGAUCAGCGGACU	125	pvu-b1.0r1-19570	NA	10	siRNA24	553411	0
AGUGUUUGAUUCUCUGCUUGGUCC	125	cqi-b1.0r1-7506	NA	38	siRNA24	553412	0
CAUGUGGACAGUGCUAUUCUAUA	125	lsa-b8r1-10130	NA	37	siRNA24	553413	0
AUAGUGGAUCGAACCCAAGAGCGC	125	bna-b1r1-83232	NA	30	siRNA24	553414	0
UGGUUCUGUGGAAAGCUAUAGGUG	125	ppe-b2.0r1-31482	NA	22	siRNA24	553415	0
AUCGACAACAUGAUGGAAGCCUGA	125	mdm-b3.0r1-35391	NA	21	siRNA24	553416	0
AUCGACAACAUGAUGGAAGCCUGA	44	mdm-b3.0r1-44120	NA	21	siRNA24	553416	0
GUUGAUUUGUAGUGUACGGACGGA	125	ghr-b1.1r1-53275	NA	18	siRNA24	553417	0
GUUGAUUUGUAGUGUACGGACGGA	80	gba-b1.0r1-9496	NA	19	siRNA24	553417	0
AAGCAAGCACGUCGAUACAAAGUA	125	ghr-b1.1r1-53531	NA	18	siRNA24	553418	0
AUCGGAUUUAUAUAUGUAGUAGUU	125	car-b2.0r1-501	NA	11	siRNA24	553419	0
AUCGGAUUUAUGUAUGUAGUAGUU	123	car-b2.0r1-502	NA	11	siRNA24	553419	1
AGAGACGACCCUUAAAUAACAUGA	125	mdm-b3.0r1-50793	NA	21	siRNA24	553420	0
AAGAGAAAUGGUACUGUAUUCCCU	125	bdi-b1.0r1-62227	NA	7	siRNA24	553421	0
AUUUCUCGGAUUCGGAAACGAAUU	125	osa-b1.0r1-143252	NA	1	siRNA24	553422	0
AUUUCUCGGAUUCGGAAACGAAUU	105	osa-b1.0r1-33102	NA	1	siRNA24	553422	0
AUUUCUCGGAUUCGGAAACGAAUU	83	osa-b1.0r1-17571	NA	1	siRNA24	553422	0
AUGAUGUGGACAAGUAUAGAAUGC	125	car-b2.0r1-19757	NA	11	siRNA24	553423	0
ACCCUUCUCUGAACCCUGCGCAUA	125	can-b1.6r1-28092	NA	16	siRNA24	553424	0
AAUUCUGGUGCAUUUUGUGGUAGA	125	mtr-b4.0r1-60660	NA	12	siRNA24	553425	0
AUUCCAUUGAAACUCUGAAGUUAA	125	mdm-b3.0r1-81081	NA	21	siRNA24	553426	0
AAAGACAAGCAGAAUUCCAAUCUA	125	zma-b4r1-32786	NA	4	siRNA24	553427	0
AAAGACAAGCAGAAUUCCAAUCUA	83	zma-b4r1-40310	NA	4	siRNA24	553427	0
AAAGACAAGCAGAAUUCCAAUCUA	23	zma-b4r1-187	NA	4	siRNA24	553427	0
AAAAGUUAAACUGUAUUUGAGAAU	125	sly-b2.5r1-5628	NA	14	siRNA24	553428	0
AACAAAUAACGGAUUGAAGAAAUC	125	sly-b2.5r1-137296	NA	14	siRNA24	553429	0
GGAAGUUGAUGAUUUAGUAAACGU	125	mdm-b3.0r1-23077	NA	21	siRNA24	553430	0
AUUUCAACACCCCAGUUCCCGGAC	125	mdm-b3.0r1-91095	NA	21	siRNA24	553431	0
AUUUUAUGAUGUGAGAUUCGAACU	125	sly-b2.5r1-12048	NA	14	siRNA24	553432	0
ACGGACAUACGAACACUUUAAAG	125	sly-b2.5r1-12304	NA	14	siRNA24	553433	0
AUCCCAGAGUCACACCUCAAGUCU	125	mdm-b3.0r1-31798	NA	21	siRNA24	553434	0
AGGAAUUAGCCAGAGCGUCCUGAA	125	nta-b0r1-29948	NA	17	siRNA24	553435	0
AGGAAUUAGCCAGUGUGUCCUGAA	51	nta-b0r1-6756	NA	17	siRNA24	553435	2
AGGAAUUAGCCAGUACGUCCUGAA	48	nta-b0r1-35062	NA	17	siRNA24	553435	2
AUAUCCACAAUGUGUCGCGACAUA	125	osa-b1.0r1-51030	NA	1	siRNA24	553436	0
AAUGUUGGUGUAGACGGACGGUAU	125	mtr-b4.0r1-18528	NA	12	siRNA24	553437	0
AGCAGCGACACAUCUACUGGACAA	125	ppe-b2.0r1-37644	NA	22	siRNA24	553438	0
AUGUGGAAACAAGACAACAGAUGG	125	stu-b4.04r1-70547	NA	15	siRNA24	553439	0
UUAAAACGUGUGGACUCCGGUAGC	125	csi-b2r1-8189	NA	33	siRNA24	553440	0
UUAAAACGUGUGGACUCCGGUAGC	101	csi-b2r1-8190	NA	33	siRNA24	553440	0
GUAUCGAAUUCGGUUCUCUGGAGC	125	mtr-b4.0r1-31109	NA	12	siRNA24	553441	0
AAUCAAACUCUGACAGAUGUUUAU	125	bol-b1.0r1-4263	NA	31	siRNA24	553442	0
AUUACUAUCUCGUGAAAGUAGAGA	125	sly-b2.5r1-39251	NA	14	siRNA24	553443	0
AAUAUUAAAAGAAUCGGGUCAAGC	125	bna-b1r1-45923	NA	30	siRNA24	553444	0
AUACUGUAACGAUACGAUAGCAUG	125	ghr-b1.1r1-74547	NA	18	siRNA24	553445	0
CCCUCAAUGCCUUCUGAGUUGAGC	125	can-b1.6r1-11676	NA	16	siRNA24	553446	0
AUAUCUGGAUUGUAUUGAUAAGCG	125	pvu-b1.0r1-3653	NA	10	siRNA24	553447	0
AGGAGACUGUGGAUCUAUUUGGUU	125	zma-b4r1-85662	NA	4	siRNA24	553448	0
AGAAUAUCCAAUCUAUCGAUCGUU	125	clt-b1r1-8492	NA	36	siRNA24	553449	0
AGCGAUUCAGAAUAUAUACAAUCA	125	mdm-b3.0r1-9215	NA	21	siRNA24	553450	0
AUAUCGACGACUACUAUUACUUGU	125	mdm-b3.0r1-12298	NA	21	siRNA24	553451	0
AUUUCGGUCAUAGUCUAGGGCUA	125	sly-b2.5r1-134732	NA	14	siRNA24	553452	0
ACCAACAAGGUGCACCAUAGGAAC	125	csa-b2r1-27357	NA	35	siRNA24	553453	0
AUAAGGUAGAGUCUGAGAUCGAAC	125	mtr-b4.0r1-70688	NA	12	siRNA24	553454	0
AUGUGCUGGAAUGUGCCAAAUGGC	125	bdi-b1.0r1-40378	NA	7	siRNA24	553455	0
CAUUUAGUGGGUAGUGUAGGGAUA	125	csi-b2r1-59736	NA	33	siRNA24	553456	0
CCAAGGAUCAUUGCGAAGUCA	125	csi-b2r1-63594	NA	33	siRNA21	553457	0
AGUAAAAAUAUGAGCUGGAGGAUA	125	osa-b1.0r1-118498	NA	1	siRNA24	553458	0
GUAGGUUGGAAAAAUAGGCUUAGA	125	ghr-b1.1r1-53277	NA	18	siRNA24	553459	0
CGGUGAUAGAUCGUUUUUUACAAC	125	csa-b2r1-46637	NA	35	siRNA24	553460	0
CUGAGGGUCUGUCGGAAACAACA	125	sly-b2.5r1-28470	NA	14	siRNA24	553461	0
AUCUUUCGACAGGAGGGAGUUGCU	125	stu-b4.04r1-75936	NA	15	siRNA24	553462	0
UCAAGGUUUGUGAUGGCACCUGG	125	gba-b1.0r1-53906	NA	19	siRNA24	553463	0
CUGGUUUUGUAAUCUGAAAGACGA	125	bdi-b1.0r1-3907	NA	7	siRNA24	553464	0
AAAAAAAGCACGCAGAUCCUGAGG	125	ghr-b1.1r1-78391	NA	18	siRNA24	553465	0
GACUAAUUGGAUUACAACUCCCAU	125	ghr-b1.1r1-16106	NA	18	siRNA24	553466	0
GACUAAUUGGACUAAAACUCCCAU	58	gba-b1.0r1-44527	NA	19	siRNA24	553466	2
UAGGGUACGGAUCUAGGGCCAAAU	125	ghr-b1.1r1-85053	NA	18	siRNA24	553467	0
AAACUUAUGCCUAUGAACUCUACC	125	osa-b1.0r1-20633	NA	1	siRNA24	553468	0
GGUGAUAUCCCGUCGUCUGAAGGC	125	gba-b1.0r1-13669	NA	19	siRNA24	553469	0
AUGCCACUCAAUACUUCGGUCUGG	125	mdm-b3.0r1-75433	NA	21	siRNA24	553470	0
UAGAGAGGUCUGUGCACAUACGCC	125	car-b2.0r1-34139	NA	11	siRNA24	553471	0
AAUGGAACAAGCAUUUACAGAACU	125	nta-b0r1-9435	NA	17	siRNA24	553472	0
AGAGUGUUGCAGUAGAUAAAGGCU	125	zma-b4r1-96448	NA	4	siRNA24	553473	0
AUUUGGCACAUGAUCGUUUACAGU	125	csa-b2r1-27358	NA	35	siRNA24	553474	0
AUUUGGCACAUGAUCGUUUAGAUU	92	csa-b2r1-38249	NA	35	siRNA24	553474	2
ACUAUGUAAAUAAUAGAAGUCGGU	125	zma-b4r1-104152	NA	4	siRNA24	553475	0
GAGGGAGUAGUUGGACUGACCGGC	125	bdi-b1.0r1-47059	NA	7	siRNA24	553476	0
CCAAUUUCGGUAAGACUU	125	atr-b1r1-37741	NA	46	siRNA24	553477	0
AUGAUUGCUAGCAAUGAUGGUUGU	125	stu-b4.04r1-12098	NA	15	siRNA24	553478	0
AAACUUGUGGUACGUAUACUAACG	125	sbi-b3.0r1-20217	NA	6	siRNA24	553479	0
AUAAAAUCGAUGAAGGGCUUGGAC	125	mdm-b3.0r1-56184	NA	21	siRNA24	553480	0
AAAAACAAACUAAUCGUAGGUCGC	125	bna-b1r1-12495	NA	30	siRNA24	553481	0
AAAAACAAACUAAUCGUAGGUCGC	119	bna-b1r1-9249	NA	30	siRNA24	553481	0
AUAUUGGACAGGAUGAGAAUAAGC	125	car-b2.0r1-4871	NA	11	siRNA24	553482	0
AGGUCUGUGUCUAGCUGGAAGCGC	125	ghr-b1.1r1-130938	NA	18	siRNA24	553483	0
CUGCUGUAGAAAAAUAGGCAC	125	tae-b1r1-855	NA	3	siRNA21	553484	0
CUGCUGUAGAAAAAUAGGCAC	117	tae-b1r1-6114	NA	3	siRNA21	553484	0
AACUAAGUAAAACCCAAACACCGC	125	mdm-b3.0r1-56697	NA	21	siRNA24	553485	0
AAACUCAUGAUCAUUGGAGAGCAU	125	ptc-b3.0r1-2514	NA	43	siRNA24	553486	0
AGAACAGCGUAGCAUUGAAUUGUC	125	oeu-b6r1-36440	NA	29	siRNA24	553487	0
AGGGCUAUUGAAGUGCAACGGUGA	125	mdm-b3.0r1-7673	NA	21	siRNA24	553488	0
AGGGCUAUUGAAGUGCAACGGUGG	96	mdm-b3.0r1-21559	NA	21	siRNA24	553488	1
AGGGCUAUUCAAGUGCAACAGUGA	60	mdm-b3.0r1-7007	NA	21	siRNA24	553488	2
AGGACUAUUGAAGUGCAACGGUGG	56	mdm-b3.0r1-66988	NA	21	siRNA24	553488	2
AGGGCUAUUGAACUGCAACGGUGG	38	mdm-b3.0r1-81800	NA	21	siRNA24	553488	2
UCAAAUGUUGUAGAACCAAGCAGA	125	clt-b1r1-17742	NA	36	siRNA24	553489	0
AACCACAAAUUAGUCGAUAUAAAG	125	mtr-b4.0r1-2350	NA	12	siRNA24	553490	0
UGACUCGACGAGCCGAAGAGACUU	125	mtr-b4.0r1-69407	NA	12	siRNA24	553491	0
GACGGACCCUGAGGCGAAUGAUGA	125	oeu-b6r1-8253	NA	29	siRNA24	553492	0
AAGGAAACAAGCAGAUCAUAGUGC	125	csa-b2r1-44065	NA	35	siRNA24	553493	0
GAUGAAUACGAGUCGGACACGAUG	125	mdm-b3.0r1-44385	NA	21	siRNA24	553494	0
UCAAAGUUGAUCAGAGGUAUUUA	125	bol-b1.0r1-1694	NA	31	siRNA23	553495	0
AUCAAAUGCAGUACUGAGCUCGGC	125	egu-b5.1r1-47982	NA	28	siRNA24	553496	0
AUCAAAUGCAGUACUGAGCUCGGC	22	egu-b5.1r1-11469	NA	28	siRNA24	553496	0
AUUACAAGAUGUUGUAGAGACAAU	125	gma-b1.0r1-7392	NA	9	siRNA24	553497	0
UGAACUAGGACGGUCUGAGGCUU	125	ptc-b3.0r1-7647	NA	43	siRNA24	553498	0
AACUAGACUUCGCUGUAGUUACGC	125	bna-b1r1-58791	NA	30	siRNA24	553499	0
AAUCGAGAUCUGUGGCACGAAAAC	125	osa-b1.0r1-31703	NA	1	siRNA24	553500	0
AUCCCGCAUAGUCGCUGAUUGAGC	125	can-b1.6r1-33483	NA	16	siRNA24	553501	0
ACCCUGAUCCUAGAAUCAAGACGU	125	mdm-b3.0r1-85707	NA	21	siRNA24	553502	0
AAGUGUCGUCAAAAAAGAAAAGGA	125	sly-b2.5r1-137301	NA	14	siRNA24	553503	0
UGUUAUCUGUCCUGAGCCGAGAGU	125	can-b1.6r1-45278	NA	16	siRNA24	553504	0
AGGGGCAUAGAAAGGAUCAGGUAA	125	osa-b1.0r1-46142	NA	1	siRNA24	553505	0
AGAGGAGUUUUGUAUAAUGUAGAA	125	mtr-b4.0r1-82749	NA	12	siRNA24	553506	0
AAAACUGAAAGCACCACUGGGCCU	125	zma-b4r1-121618	NA	4	siRNA24	553507	0
AGGAUCCGAAUCCGUUGACUGCAU	125	mtr-b4.0r1-25720	NA	12	siRNA24	553508	0
UUUUGUUACCAGGUCGGUCUGAUC	125	can-b1.6r1-61948	NA	16	siRNA24	553509	0
AAAUAUAAUAGGUGAUUGGCUCGG	125	osa-b1.0r1-62367	NA	1	siRNA24	553510	0
AAUAUCCCGUGGCCAUGAACUCCG	125	gma-b1.0r1-2514	NA	9	siRNA24	553511	0
AUGGUCAUCAGGUCGGAGGAACGG	125	bdi-b1.0r1-2370	NA	7	siRNA24	553512	0
AUGGAACGCUUGAAUGGUCGGCAU	125	oeu-b6r1-39775	NA	29	siRNA24	553513	0
AUGGAACGCUUGGAUGGUCGACAU	67	oeu-b6r1-40632	NA	29	siRNA24	553513	2
UUGGACAAAGCUUGAAAGUCGGUA	125	gma-b1.0r1-13301	NA	9	siRNA24	553514	0
AGAAGAACUCUAUUAUAGAUGCAU	125	bol-b1.0r1-18888	NA	31	siRNA24	553515	0
AGAGGAACUCUAUCAUAGAUGCAU	41	bol-b1.0r1-13085	NA	31	siRNA24	553515	2
AGAGAUAAAAUGGUCGAUGGCACG	125	gma-b1.0r1-19204	NA	9	siRNA24	553516	0
GUGAGUGGGAAUAGAAGUGACGUG	125	csi-b2r1-34486	NA	33	siRNA24	553517	0
CGGACUCUAAUGUGGAUACCAAAC	125	stu-b4.04r1-36453	NA	15	siRNA24	553518	0
UGAAUAAGGAAGACCGGGCUAA	125	can-b1.6r1-28098	NA	16	siRNA22	553519	0
CAUCAAAGUGUGGCAUUGGACA	125	gma-b1.0r1-26390	NA	9	siRNA22	553520	0
CAUCAAAGUGUGGCAUUGGACA	97	gma-b1.0r1-30909	NA	9	siRNA22	553520	0
AAAUAUCCGGAACAAAUGAGGCUG	125	nta-b0r1-21235	NA	17	siRNA24	553521	0
AAAUAUUCGGAACAAAUGAGGUUG	18	nta-b0r1-42359	NA	17	siRNA24	553521	2
AUCGCCAUGUGCGGUGUUCGGGGA	125	can-b1.6r1-43228	NA	16	siRNA24	553522	0
AUUUCUAGAUCUGAACCUUUUGGC	125	osa-b1.0r1-62882	NA	1	siRNA24	553523	0
AAGCGUGUAGGUUAGGUAUCUGUU	125	csi-b2r1-11033	NA	33	siRNA24	553524	0
AUAUGACACUGUUAGAUUUUCCAU	125	sit-b2r1-19578	NA	8	siRNA24	553525	0
ACGGCACACUCUAAGAUUAAAGA	125	zma-b4r1-6598	NA	4	siRNA24	553526	0
AGACGACUUUUCUUCUGAACAAGU	95	ghr-b1.1r1-26087	NA	18	siRNA24	553527	0
AGACGACUUUUCUUCUGAACAAGU	125	gba-b1.0r1-1633	NA	19	siRNA24	553527	0
ACAACACGGUUGGGACAACGUAGC	125	car-b2.0r1-20535	NA	11	siRNA24	553528	0
AGGUUUCCCAACCAGAUCGGGACC	125	can-b1.6r1-15528	NA	16	siRNA24	553529	0
ACAAUGCAGAAUAUCCGAAGACAA	125	zma-b4r1-94139	NA	4	siRNA24	553530	0
ACACAUGAGAUCGUACUUGAGAUU	125	gba-b1.0r1-22387	NA	19	siRNA24	553531	0
AUGGACGAGUAAUGAUAUAUGAAC	125	mtr-b4.0r1-65554	NA	12	siRNA24	553532	0
AAGGAAGAAGUUAAUUAGGACAAA	125	ppe-b2.0r1-20447	NA	22	siRNA24	553533	0
AAAAAUUGUAGGCAGAUUCGACUG	125	ghr-b1.1r1-37131	NA	18	siRNA24	553534	0
AAAAAUUGUAGGCAGAUUCGGCUG	54	gba-b1.0r1-58243	NA	19	siRNA24	553534	1
ACGAUACCCGUGAUCCCUGGACGC	125	bdi-b1.0r1-34220	NA	7	siRNA24	553535	0
AGCUGUGGACAUCUGGGGGAUGAC	125	ghr-b1.1r1-43543	NA	18	siRNA24	553536	0
AGCUGUGGACAUCUGGGGGAUGAC	103	gba-b1.0r1-54960	NA	19	siRNA24	553536	0
GUGUCUGAUAGACUUAUGAAUAGC	125	clt-b1r1-31365	NA	36	siRNA24	553537	0
AUUAAAGUUUUGUUUGGACAUGCG	125	sly-b2.5r1-16926	NA	14	siRNA24	553538	0
AUUAAAGUUUUGUUUGGACAUGCG	105	stu-b4.04r1-56060	NA	15	siRNA24	553538	0
GUUAAAGUUUUGUUUGGACAUGCA	98	stu-b4.04r1-62748	NA	15	siRNA24	553538	2
AAUGAAGUUUUGUUUGGACAUGCG	88	stu-b4.04r1-22280	NA	15	siRNA24	553538	2
AUCGAAGCUGUAGGCCCGUAGCCU	125	zma-b4r1-48701	NA	4	siRNA24	553539	0
AUCGAAGCCGUAGGCCCGUAGCCU	69	zma-b4r1-67395	NA	4	siRNA24	553539	1
AGGGAUGUAAAUGAGGCGACUUG	125	sly-b2.5r1-35923	NA	14	siRNA24	553540	0
AUAAAUGGAAACGUAGACACGCCU	125	mtr-b4.0r1-105856	NA	12	siRNA24	553541	0
AAAGGAGAAAUAGCUCGAGCAGGC	125	bdi-b1.0r1-7252	NA	7	siRNA24	553542	0
AAACGAUCUCGAUAUUGUGACGGU	125	oeu-b6r1-4410	NA	29	siRNA24	553543	0
AAGCGACAUUAAAUGUUUACAUCG	125	mdm-b3.0r1-98033	NA	21	siRNA24	553544	0
AAGCGACAUUAAAUGUUUACGUCA	69	mdm-b3.0r1-52763	NA	21	siRNA24	553544	2
AAGCGACAUUAAAUGUUUACGUCA	28	mdm-b3.0r1-80459	NA	21	siRNA24	553544	2
AGUUGAACCUAAACGAAUUGCGCC	125	zma-b4r1-48189	NA	4	siRNA24	553545	0
UCCAACCGAGGUUAGCAUGGACAG	125	zma-b4r1-114434	NA	4	siRNA24	553546	0
ACGAUCAAGUCAACGGCUGGACA	125	oeu-b6r1-12872	NA	29	siRNA24	553547	0
AUACAAGUAGGAGUGUUCAAUUGG	125	ghr-b1.1r1-128124	NA	18	siRNA24	553548	0
AUCUGAAGUUGAUUGGAGAUUCGG	125	car-b2.0r1-4362	NA	11	siRNA24	553549	0
AGCAAACGGGGGACUGCAUGGCAG	125	hvu-b1r1-6544	NA	5	siRNA24	553550	0
AUGCACAGAAGUGGACCUAGGCCU	125	zma-b4r1-6856	NA	4	siRNA24	553551	0
CGCAGUCUGGGAGAGUUUGUGCCU	125	zma-b4r1-81560	NA	4	siRNA24	553552	0
AGAACAGUGGAGAACGAGCGGCGC	125	osa-b1.0r1-20382	NA	1	siRNA24	553553	0
AAACGUGAUAACUAAUUUAGGACA	125	can-b1.6r1-21945	NA	16	siRNA24	553554	0
GACCCGUAAGCCUGUAUGAACUAG	125	gba-b1.0r1-11112	NA	19	siRNA24	553555	0
ACACAAAUCUGAAUUAGUCAGGCU	125	can-b1.6r1-42718	NA	16	siRNA24	553556	0
ACACAAAUCUGAAUUAGUCAGACU	37	stu-b4.04r1-48964	NA	15	siRNA24	553556	1
CUUGGGCAUCACGUUCAAAGAC	125	mtr-b4.0r1-83523	NA	12	siRNA22	553557	0
AGAAUUACAAAGGACAAAUAA	125	nta-b0r1-38418	NA	17	nearMIRNA	553558	0
AGCAACGGAAUACUAAGAACUGAU	125	sly-b2.5r1-31557	NA	14	siRNA24	553559	0
ACCGGCAAGACAAACAACAAAGCU	125	gma-b1.0r1-59499	NA	9	siRNA24	553560	0
AGCAGCAACUGCAAGUAUGUCAGC	125	sly-b2.5r1-33099	NA	14	siRNA24	553561	0
AUCAUGUCUGAUGUACUGUCGGUU	125	ghr-b1.1r1-81987	NA	18	siRNA24	553562	0
AUCAUAUAGAUCAAGCGGAACAAU	125	bna-b1r1-53648	NA	30	siRNA24	553563	0
UUCAGGUCCCAAUGUAGAAACAAU	125	gba-b1.0r1-15984	NA	19	siRNA24	553564	0
CGAGAACUUCCUUUUAUGCGCCU	125	osa-b1.0r1-92749	NA	1	siRNA24	553565	0
AUUUCACUAGUGAGGUCUGAGGAG	125	nta-b0r1-12518	NA	17	siRNA24	553566	0
AUCUCACUAGUGGGGUCUGAGGAG	23	nta-b0r1-8585	NA	17	siRNA24	553566	2
GCCUUCGUACUGUAGUAAGGGUAC	125	zma-b4r1-36902	NA	4	siRNA24	553567	0
UAGAAUCCUAUGACUUAUAGACUU	125	clt-b1r1-32136	NA	36	siRNA24	553568	0
AGAGGGCUUGUACAACUGUGUAUC	125	can-b1.6r1-48105	NA	16	siRNA24	553569	0
AGAGUUGGAAUAUAGAGUAAAUAU	125	zma-b4r1-127281	NA	4	siRNA24	553570	0
AUACACCCCGUCAUAGCCCAACCC	125	osa-b1.0r1-69318	NA	1	siRNA24	553571	0
UGGGGGAAGACUAUAGUGACGGAU	125	oeu-b6r1-33884	NA	29	siRNA24	553572	0
AUGAAGAUUAUACCGCAUUGGACU	125	stu-b4.04r1-22872	NA	15	siRNA24	553573	0
AAGAGUAGAGUGUAGACAUUACCA	125	stu-b4.04r1-24922	NA	15	siRNA24	553574	0
UCGAAAAAGGAUAAGGAUGACGUU	125	gba-b1.0r1-25978	NA	19	siRNA24	553575	0
AGAGACUUUGGAGAAGCACGGUUA	125	ghr-b1.1r1-102749	NA	18	siRNA24	553576	0
GAUGUCAUUUAUAUGAAUAGAUCG	125	ghr-b1.1r1-39443	NA	18	siRNA24	553577	0
AGAAAACGCAGAUCAAUCAGAACA	125	bra-b1r1-23615	NA	32	siRNA24	553578	0
AGAAAACGCAGAUCAAGCAGAACA	24	bra-b1r1-5775	NA	32	siRNA24	553578	1
AUGGCACAACCGGACAAAGGACUU	125	fve-b2.0r1-51207	NA	24	siRNA24	553579	0
AAUCGACGCGUACUGAAACUCUAU	125	mtr-b4.0r1-82499	NA	12	siRNA24	553580	0
GAGGAUGGAGACGCAUGAUGC	125	tae-b1r1-51639	NA	3	siRNA21	553581	0
GAACAAAUGAGUAUGGGUCGUCAA	125	csi-b2r1-66697	NA	33	siRNA24	553582	0
ACGUACAAGACUCGCCUAAUAAGA	125	zma-b4r1-123937	NA	4	siRNA24	553583	0
AGCUCCCACGUAGACGCGCUUUUG	125	gba-b1.0r1-53660	NA	19	siRNA24	553584	0
AACUAAGAAAACACUGACAUGAGC	125	bna-b1r1-42853	NA	30	siRNA24	553585	0
AACUAAGAAAACACUGACAUGAGC	117	bna-b1r1-20332	NA	30	siRNA24	553585	0
AGUGAGCGUAAGCUGACCAGGACA	125	oeu-b6r1-31068	NA	29	siRNA24	553586	0
ACUCAAUAUCAUCCGUGAUGUAGU	125	can-b1.6r1-21948	NA	16	siRNA24	553587	0
AGUCUCCAACGGGCUACGGUGGCA	125	ghr-b1.1r1-89931	NA	18	siRNA24	553588	0
GUGGCAAAACAACACUGACACGUC	125	osa-b1.0r1-113102	NA	1	siRNA24	553589	0
ACAAGAAUCGUUAAUGGUGGAUCU	125	can-b1.6r1-60672	NA	16	siRNA24	553590	0
ACAAUUGUAUUUUGCGUGGCACUG	125	ccm-b0.32r1-20302	NA	44	siRNA24	553591	0
ACAAUUGUAUUUUGCGUGGCACUG	125	ccm-b0.1r1-113380	NA	45	siRNA24	553591	0
ACAACUGUAUUUUGUGUGGCACUG	5	ccm-b0.1r1-118212	NA	45	siRNA24	553591	2
AAUGGACAUACGUUGAUCUGUGGU	125	bdi-b1.0r1-2889	NA	7	siRNA24	553592	0
AGAGGAUUACACGACUAAAGUCAU	125	oeu-b6r1-33374	NA	29	siRNA24	553593	0
GAACAAUAGACUAAACUCUGACUU	125	csa-b2r1-1422	NA	35	siRNA24	553594	0
GAUUGAUGAGAGCAUCUGACGGUA	125	stu-b4.04r1-23387	NA	15	siRNA24	553595	0
GACCGUCGGAUCGACCUUGAAGGG	125	zma-b4r1-82847	NA	4	siRNA24	553596	0
AGAGUGGAAUAAAUUGGAGGGGCU	125	zma-b4r1-18924	NA	4	siRNA24	553597	0
ACAUUUGAUGUGAUGUUUUUGGCC	125	osa-b1.0r1-25019	NA	1	siRNA24	553598	0
ACAUUUAAUGUGAUGUUUUUGGCC	13	osa-b1.0r1-56586	NA	1	siRNA24	553598	1
ACAUUUAAUGUGAUGUUUUCGGCC	110	osa-b1.0r1-15778	NA	1	siRNA24	553598	2
UUUGGAAAUCCGAACAAACCCGAG	125	sly-b2.5r1-3584	NA	14	siRNA24	553599	0
CGGCAGUACGUAGAACACUAGAGG	125	tae-b1r1-37025	NA	3	siRNA24	553600	0
CUUUAGUCUUUAGCUACUCUACCU	125	sly-b2.5r1-146043	NA	14	siRNA24	553601	0
GAUGGACAAACAAACAAUCGCAGA	125	bna-b1r1-20732	NA	30	siRNA24	553602	0
GUUCACGGUAGGGCUUGAACCCAC	125	zma-b4r1-51271	NA	4	siRNA24	553603	0
UAAAGACUGCUAAGCUAAUACAGC	125	mtr-b4.0r1-100733	NA	12	siRNA24	553604	0
GGGUAUUUUGGUGAUUGGAAUUGC	125	csa-b2r1-60261	NA	35	siRNA24	553605	0
GGGCAUUUUGGUGAUUGGAAUUGC	75	csa-b2r1-60252	NA	35	siRNA24	553605	1
ACAAGGAUCUAUUGUACGUAGCU	125	can-b1.6r1-72467	NA	16	siRNA24	553606	0
ACAAGGAUCUAUUGUACGUAACU	45	can-b1.6r1-72538	NA	16	siRNA24	553606	1
AUCCUGUUGGCGCUGUUGCAAG	125	gma-b1.0r1-3294	NA	9	siRNA22	553607	0
AAGACAGUCACGACCAACUAUUUU	125	oeu-b6r1-32351	NA	29	siRNA24	553608	0
AUAGGAUUGGGUAGAGACAGUGGC	125	osa-b1.0r1-8808	NA	1	siRNA24	553609	0
AGCUAUUUGUCUAUCAAUGUUAGA	125	clt-b1r1-62742	NA	36	siRNA24	553610	0
AAAACUGACUCACUUGAUGCAUA	125	bol-b1.0r1-18382	NA	31	siRNA24	553611	0
AAGAGAGAGAAAAAAAUGAGCAUG	125	oeu-b6r1-48238	NA	29	siRNA24	553612	0
AGAGAGAUUGUAUAAAUGUGGUAU	125	mdm-b3.0r1-11285	NA	21	siRNA24	553613	0
UGUUGGAACUCACGGCUGUCGAGC	125	csi-b2r1-43782	NA	33	siRNA24	553614	0
AAGAGUGAGGCGGAUGGUCAGGUG	125	ghr-b1.1r1-101466	NA	18	siRNA24	553615	0
ACGGUAGAGGCAAACUCAGGCGCC	125	zma-b4r1-36135	NA	4	siRNA24	553616	0
AGAUUUAAGAGUGAGUAUCGGACA	125	nta-b0r1-25858	NA	17	siRNA24	553617	0
UCUGAAACCCUUAAUUUUUGGCCU	125	zma-b4r1-113669	NA	4	siRNA24	553618	0
AGAGAUCUGUUGAUUCUAAGAAUA	125	bna-b1r1-22022	NA	30	siRNA24	553619	0
AGAGAUCUGUUGAUUCUAAGAAUA	36	bna-b1r1-9504	NA	30	siRNA24	553619	0
AGAGAUUUGUUGAUUCUGAGAAUA	20	bna-b1r1-59313	NA	30	siRNA24	553619	2
UCAUGUAACGGCGUAACACAUCUA	125	fan-b1.0r1-2545	NA	23	siRNA24	553620	0
AAAAUCAUCUUCAUCGUCAGGGCC	125	ghr-b1.1r1-117875	NA	18	siRNA24	553621	0
UGAAAAACUCUAAAAAACAAAGGC	125	bna-b1r1-28969	NA	30	siRNA24	553622	0
GUGAGACGGAUCAAGACACACGUA	125	oeu-b6r1-17237	NA	29	siRNA24	553623	0
GUGAGACGGAUCAAGACACACGUA	67	oeu-b6r1-39445	NA	29	siRNA24	553623	0
GUGAGACGGAUCAAGACACACGUA	46	oeu-b6r1-31031	NA	29	siRNA24	553623	0
GUGAGACGGAUCAAGACACACGUA	33	oeu-b6r1-27792	NA	29	siRNA24	553623	0
GUGAGACGGAUCAAGACACAUGUA	124	oeu-b6r1-39610	NA	29	siRNA24	553623	1
AUGAGACGGAUCAAGACACACGUA	42	oeu-b6r1-12926	NA	29	siRNA24	553623	1
GUGAGACGGAUCAAAACACAUGUA	73	oeu-b6r1-35708	NA	29	siRNA24	553623	2
AUUUUUAAACUGAUCUGAUAUCUC	125	ghr-b1.1r1-7914	NA	18	siRNA24	553624	0
AAUUACUUCUUCCGUUGGAUAAAA	125	osa-b1.0r1-143267	NA	1	siRNA24	553625	0
UCGGGCAGAGAAACAAGAAAAGAA	125	sly-b2.5r1-114204	NA	14	siRNA24	553626	0
UCACUGACCAUGCAACCUUGA	125	mdm-b3.0r1-80324	NA	21	siRNA22	553627	0
UGAAAACAUGCCUUGUAGGACGCA	125	ghr-b1.1r1-33548	NA	18	siRNA24	553628	0
AGAAUUAAAGAUCAGGGCAGCUCU	125	can-b1.6r1-40413	NA	16	siRNA24	553629	0
CGGGCUAACUCAUUAUGUGGGGU	125	sly-b2.5r1-9500	NA	14	siRNA24	553630	0
GUAGGAUACCAAACAGGCUCUUAG	125	ppe-b2.0r1-25847	NA	22	siRNA24	553631	0
AUAGACGGGUUGGGUCUAAGCAUG	125	ghr-b1.1r1-111727	NA	18	siRNA24	553632	0
AAGACCCAUACUUGAUCGUCAGGA	125	clt-b1r1-34197	NA	36	siRNA24	553633	0
GGGUACUUUGACCACGAUGGACGA	125	nta-b0r1-29963	NA	17	siRNA24	553634	0
GGGUACUUUGACCACGACGGACGG	115	nta-b0r1-5364	NA	17	siRNA24	553634	2
GGGUACUUUGACCACGACGGACGG	88	nta-b0r1-26970	NA	17	siRNA24	553634	2
AUUGGGACCAUACAGAUCAUGAGU	125	gma-b1.0r1-57196	NA	9	siRNA24	553635	0
CGACUGACAGAGGAUUACGACCAA	125	car-b2.0r1-2058	NA	11	siRNA24	553636	0
ACGGAUCAAAAUAUCUGUUUGCCU	125	zma-b4r1-7633	NA	4	siRNA24	553637	0
CGUGGUUGUGACAUGGGAUGGCUU	125	ghr-b1.1r1-77893	NA	18	siRNA24	553638	0
AGUGGUUGUGACAAGGGAUGGCUU	120	ghr-b1.1r1-140164	NA	18	siRNA24	553638	2
CGUGGUUGUGACAUUUGAUGGCUU	36	ghr-b1.1r1-92569	NA	18	siRNA24	553638	2
UGUGGUUGUGACAUGUGAUGGCUU	75	gba-b1.0r1-65245	NA	19	siRNA24	553638	2
AUGAGAUUUAAAGGACCUAUACGA	125	mtr-b4.0r1-46282	NA	12	siRNA24	553639	0
CUCCACGGACACGAAACAGAGCGC	125	bdi-b1.0r1-10341	NA	7	siRNA24	553640	0
AAGGAGACCGAUCAAGAAAGACAC	125	pvu-b1.0r1-327	NA	10	siRNA24	553641	0
AGAGUAUACUCAGAACAACGUAGA	125	clt-b1r1-3883	NA	36	siRNA24	553642	0
UCAAAGACAGUAGACAGAAGCCAC	125	bdi-b1.0r1-17787	NA	7	siRNA24	553643	0
CUAGUGACCACUACAACGAAGAGC	125	clt-b1r1-76359	NA	36	siRNA24	553644	0
AUUUUUGGAACCGGUAGAAUCGUC	125	lsa-b8r1-2457	NA	37	siRNA24	553645	0
UUGAACAGUUAGAAUAAGGUCA	125	stu-b4.04r1-51328	NA	15	siRNA24	553646	0
AACACUGUAAUAUAACAUUGACGU	125	ghr-b1.1r1-106852	NA	18	siRNA24	553647	0
CUGUCAAAAUUUAUUGGAACCGGC	125	mtr-b4.0r1-74809	NA	12	siRNA24	553648	0
AAAGACAUUAGUAGACUUUACUGA	125	csa-b2r1-39966	NA	35	siRNA24	553649	0
UUUCUUUAGACGUUGACUGAUAGU	125	sly-b2.5r1-90084	NA	14	siRNA24	553650	0
ACUUGAUCGCCAGGUUAGAAGGUU	125	sly-b2.5r1-97790	NA	14	siRNA24	553651	0
ACUUGAUCGCCAGGUUAGAAGGUU	84	sly-b2.5r1-68543	NA	14	siRNA24	553651	0
AGAGAAGUGAAAAGGUUGAGGAAC	125	gma-b1.0r1-68743	NA	9	siRNA24	553652	0
AUGAACGUAGGGGAUGAUCAAACA	125	oeu-b6r1-34403	NA	29	siRNA24	553653	0
UGGAUUGGAUCGGAUUUAGAUGGA	125	stu-b4.04r1-24416	NA	15	siRNA24	553654	0
UGGAUUGGAUCGGAUUUGGAUGGA	69	stu-b4.04r1-32991	NA	15	siRNA24	553654	1
GUUUGGAUUGGCGAUUGGUUGCGG	125	gba-b1.0r1-11120	NA	19	siRNA24	553655	0
CCAGAUUCCAGAAUCGAAAUGAAC	125	fve-b2.0r1-36986	NA	24	siRNA24	553656	0
AACGAUAGACACUGAUAAGACAAU	125	clt-b1r1-14413	NA	36	siRNA24	553657	0
GUGGCCUGUCCAGAUCUUGUUUA	125	bvu-b1.2.2r1-42630	NA	39	siRNA23	553658	0
ACUAAUUGAACUGCAGAAGGUAUA	125	csi-b2r1-48159	NA	33	siRNA24	553659	0
AUAUCGAUGUACGUGCGCAUAGAG	125	zma-b4r1-37422	NA	4	siRNA24	553660	0
AACACAAUCUGCGAACGUAUACGC	125	zma-b4r1-40759	NA	4	siRNA24	553661	0
AACACAAUCUGCGAACGUAUACGC	78	zma-b4r1-35313	NA	4	siRNA24	553661	0
AACACAAUCUGCGAACGUAUACGC	66	zma-b4r1-35316	NA	4	siRNA24	553661	0
GAGGUUACCAAAUUCUGAGGU	125	sly-b2.5r1-144761	NA	14	siRNA21	553662	0
AGGGAUUGGCUGUUGUCAAAAACA	125	oeu-b6r1-29026	NA	29	siRNA24	553663	0
AGGGAUUGGUUGCUGUCAAAAACA	94	oeu-b6r1-22381	NA	29	siRNA24	553663	2
AGUAACAAUGAUCUCGUGACAAGC	125	osa-b1.0r1-76285	NA	1	siRNA24	553664	0
AGAAGCGGAUUGUGGAACUCACGG	125	bdi-b1.0r1-6746	NA	7	siRNA24	553665	0
GCGCUUAGUGCGGAUAUGUAUACU	125	can-b1.6r1-13232	NA	16	siRNA24	553666	0
ACUAGUUUGUAGUGGGACACGUGU	125	bvu-b1.2.2r1-30580	NA	39	siRNA24	553667	0
ACUAGUUUGUAGUGGGACACGUGU	41	bvu-b1.2.2r1-12130	NA	39	siRNA24	553667	0
ACUAGUUUGUAGUGGGACACGUGC	33	bvu-b1.2.2r1-27346	NA	39	siRNA24	553667	1
ACUAGUUUGUAGUGGGGCACGUGU	12	bvu-b1.2.2r1-38724	NA	39	siRNA24	553667	1
ACUAGUUUGUAGCGGGGCACGUGU	34	bvu-b1.2.2r1-38820	NA	39	siRNA24	553667	2
ACUUAGGAUUUUAAAUCUACCGGC	125	osa-b1.0r1-91467	NA	1	siRNA24	553668	0
GUUGAAAAGAUUGUAGAUGGACGC	125	osa-b1.0r1-95853	NA	1	siRNA24	553669	0
AUAAGUCAUGUGAUUGGUGAAACU	125	can-b1.6r1-32215	NA	16	siRNA24	553670	0
CCAAACUCUGAUGCUGAGAAGGCU	125	csi-b2r1-53821	NA	33	siRNA24	553671	0
CCAAACUCUGAUGCUGAGAAGGCU	51	csi-b2r1-2171	NA	33	siRNA24	553671	0
UCUGAUCUCGGAGCUUCAGAAGGC	125	bdi-b1.0r1-37571	NA	7	siRNA24	553672	0
ACAGAAUUCUGAAUUUUAAAACAG	125	pvu-b1.0r1-26525	NA	10	siRNA24	553673	0
AGCGGAUCCCGAGACUUAGAAAAG	125	lsa-b8r1-11176	NA	37	siRNA24	553674	0
AAUCACAUGAUGUAUGAUAAACAA	125	mdm-b3.0r1-33869	NA	21	siRNA24	553675	0
AACUCACGAACUAGGAUUGAAACC	125	osa-b1.0r1-118259	NA	1	siRNA24	553676	0
AUAGGACGGAAGAAGAAUAAGAGC	125	osa-b1.0r1-126245	NA	1	siRNA24	553677	0
AAUAAAAUCAAAUUGGACGGUCAU	125	oeu-b6r1-24160	NA	29	siRNA24	553678	0
AUUAACGUCCUAUGACCCUCUGGA	125	sly-b2.5r1-37731	NA	14	siRNA24	553679	0
CAAGGCCAUUUCCUCUGACU	125	tae-b1r1-1639	NA	3	siRNA21	553680	0
AAGAGAAGUGUAGAUCUGAAUGAU	125	tae-b1r1-1895	NA	3	siRNA24	553681	0
CCAUUACUUCUGUAGGUGCCU	125	tae-b1r1-7795	NA	3	siRNA21	553682	0
AGCUCAUGUUGGUGUUAUCAUAAG	125	csa-b2r1-66946	NA	35	siRNA24	553683	0
AAGACUAAAGAAGCUGCUUUUGAA	125	oeu-b6r1-40815	NA	29	siRNA24	553684	0
CUAUGGGGCAAGAACUGAAUAGCU	125	fve-b2.0r1-39059	NA	24	siRNA24	553685	0
CUUAACCGUGACCACAGAAUAUA	125	mdm-b3.0r1-85464	NA	21	siRNA24	553686	0
UAGAGAUAUAGGAUAUGAGAACAU	125	pvu-b1.0r1-20617	NA	10	siRNA24	553687	0
AAGUAGACUCGAACAUAGGAUGGU	125	mtr-b4.0r1-10847	NA	12	siRNA24	553688	0
GAUGUGGACACACUCUCUUGCGCC	125	pvu-b1.0r1-30632	NA	10	siRNA24	553689	0
UUUCUUUGUAGAUCAACCUCGGAC	125	csi-b2r1-61810	NA	33	siRNA24	553690	0
GUGUAGCUCUGGGGCAUGACGGUA	125	csi-b2r1-63612	NA	33	siRNA24	553691	0
GUGUAGCUCUGGGGCAUGACGGUA	47	csi-b2r1-14742	NA	33	siRNA24	553691	0
UAAAUACGGAUUUUUUGAACGAUC	125	mtr-b4.0r1-20086	NA	12	siRNA24	553692	0
AUCAUAGUUUGGGGAGAUCGUUGG	125	oeu-b6r1-13652	NA	29	siRNA24	553693	0
UGGACUCCUUGUAGGCACAGUAUA	125	oeu-b6r1-15961	NA	29	siRNA24	553694	0
UGGACUCCUUGUAGGCGCAGUAUA	35	oeu-b6r1-4324	NA	29	siRNA24	553694	1
UGGACUCCUUGUAGGCGCAGUAUA	32	oeu-b6r1-44651	NA	29	siRNA24	553694	1
UGGACUCCUUGUAGGCGCAGUAUA	30	oeu-b6r1-51637	NA	29	siRNA24	553694	1
AGUGACUGAGCGGUCGUAGCGCCC	125	zma-b4r1-126263	NA	4	siRNA24	553695	0
UCAAGGGAAGAGGCGGUGGGGAAC	125	oeu-b6r1-22367	NA	29	siRNA24	553696	0
AGGUAGAAUUACUGCAGAAAGGUC	125	sly-b2.5r1-41833	NA	14	siRNA24	553697	0
CAUCAUUUGUCUGACGGAGAGAGC	125	bdi-b1.0r1-4437	NA	7	siRNA24	553698	0
CUUAACCAAUGUCCUUAGAACACU	125	mtr-b4.0r1-108952	NA	12	siRNA24	553699	0
CAGAACCGGUACUAAAAGAUGAUC	125	zma-b4r1-79774	NA	4	siRNA24	553700	0
AAGCAUUAUGUAGUGUCGGCCAUU	125	ghr-b1.1r1-22789	NA	18	siRNA24	553701	0
ACGAUAUACCAUAGUAGAGGAACC	125	nta-b0r1-3045	NA	17	siRNA24	553702	0
ACAAAUGUGAUUAGUGCGACUCAA	125	ghr-b1.1r1-24070	NA	18	siRNA24	553703	0
ACCGUGAUUCGAAUCCUAGUGCCU	125	osa-b1.0r1-93275	NA	1	siRNA24	553704	0
ACCAAAGGACUUCGGGUGACCGGU	125	osa-b1.0r1-31976	NA	1	siRNA24	553705	0
ACCAAAGGAUUUCGGGUGACCGGU	73	osa-b1.0r1-103931	NA	1	siRNA24	553705	1
ACCAAAGGAUUUCGGGUGACCGGU	60	osa-b1.0r1-103234	NA	1	siRNA24	553705	1
AAGUCAGACGUUGGAUAUAACCAG	125	osa-b1.0r1-32495	NA	1	siRNA24	553706	0
AAGGAUGACCGCCGGAUUGAGGUG	125	fve-b2.0r1-42934	NA	24	siRNA24	553707	0
UCAAGCGGAAAUAGAACAAAAAUC	125	pvu-b1.0r1-32174	NA	10	siRNA24	553708	0
AUGAAAGGAUUGGUGGUCGAAGGC	125	ghr-b1.1r1-122242	NA	18	siRNA24	553709	0
ACUCAUUCUUGCUAGAUCCGACCC	125	stu-b4.04r1-8785	NA	15	siRNA24	553710	0
AUGCCCGAAAUAUCAGAGACAUG	125	sly-b2.5r1-105233	NA	14	siRNA24	553711	0
AGCUUUUCGCGGAGUGGGAGACGA	125	ghr-b1.1r1-84816	NA	18	siRNA24	553712	0
AUUAGUCGAGGUAUGCAAGUUGGC	125	can-b1.6r1-23752	NA	16	siRNA24	553713	0
UUUAUUCUUUCUGAAGACUGGCCU	125	fve-b2.0r1-34387	NA	24	siRNA24	553714	0
AAAUUCGGAUCACGCUUUGAAAAG	125	sly-b2.5r1-80074	NA	14	siRNA24	553715	0
AAGUAUUCGGUAGACACAAUUGAG	125	csi-b2r1-59239	NA	33	siRNA24	553716	0
AAUCUGACUCCUAGCAUAGGGACC	125	ghr-b1.1r1-118396	NA	18	siRNA24	553717	0
AGUUAAACUCUGCAAGGUUGGCAU	125	mtr-b4.0r1-87906	NA	12	siRNA24	553718	0
AGUUAAACUCUGCAAGGUUGGCAU	60	mtr-b4.0r1-33644	NA	12	siRNA24	553718	0
AAUGACAGGCACUCGGCAAAGUAG	125	sbi-b3.0r1-19722	NA	6	siRNA24	553719	0
AGGAGUGAGGGCAUUAAUUAGAGU	125	stu-b4.04r1-13655	NA	15	siRNA24	553720	0
AAUCUGAUGCGCUGAUACAUUAAU	125	stu-b4.04r1-22370	NA	15	siRNA24	553721	0
AAUCUGAUGCGCUGAUACAUUAAU	13	stu-b4.04r1-31066	NA	15	siRNA24	553721	0
AAUCUGAUACGCUGAUACAUUAAU	34	sly-b2.5r1-80100	NA	14	siRNA24	553721	1
ACGGUAAAGAGAAUCAAAUAUGAG	125	mtr-b4.0r1-108182	NA	12	siRNA24	553722	0
ACCUACGAUCUAAGAUUGAAUCUC	125	bvu-b1.2.2r1-25970	NA	39	siRNA24	553723	0
ACGGGAUAUGUGAUAGAUUAGGAU	123	ghr-b1.1r1-61314	NA	18	siRNA24	553724	0
ACGGGAUAUGUGAUAGAUUAGGAU	125	gba-b1.0r1-19841	NA	19	siRNA24	553724	0
ACGGGAUAUGUGAUAGAUUAGGAU	122	gba-b1.0r1-4273	NA	19	siRNA24	553724	0
AAGACUGCAUAUAUCUUAUCCUCC	125	nta-b0r1-13810	NA	17	siRNA24	553725	0
AAGGCUGCAUACAUCUUAUCCUCC	28	nta-b0r1-22176	NA	17	siRNA24	553725	2
AAGGCUGCAUACAUCUUAUCCUCC	19	nta-b0r1-14255	NA	17	siRNA24	553725	2
UUUAUAUUAAUCUGUGUGAGUCGU	125	ghr-b1.1r1-35352	NA	18	siRNA24	553726	0
UUUAUAUUAAUCUGUGUGAGUCGU	27	gba-b1.0r1-43017	NA	19	siRNA24	553726	0
CAAGGUAGGAUCGAAUGGUAU	125	nta-b0r1-16633	NA	17	siRNA21	553727	0
CAAGGUAGGAUCGAAUAGUAC	91	nta-b0r1-36634	NA	17	siRNA21	553727	2
CAAGGUAGGAUAGAAUGGUAC	37	nta-b0r1-16315	NA	17	siRNA21	553727	2
AUUCCAUCCCACAUGACUGUUUA	125	sly-b2.5r1-74695	NA	14	siRNA24	553728	0
GUGGUUGAGAAUCAUGAGGUCUU	125	stu-b4.04r1-53899	NA	15	siRNA24	553729	0
ACCACGAACGUAGAAUUUAAAAGC	125	bna-b1r1-27174	NA	30	siRNA24	553730	0
CUAAAGCUCUGAUACCAUGUGGAA	125	stu-b4.04r1-69540	NA	15	siRNA24	553731	0
UCUGUUUGGGCUAAAAAGAUGGAU	125	atr-b1r1-42881	NA	46	siRNA24	553732	0
GGUUUGGAUAGUAGUGAUCGGUAU	125	oeu-b6r1-28775	NA	29	siRNA24	553733	0
CUUGUGCGGGUCAAGACCUAACU	125	sly-b2.5r1-39785	NA	14	siRNA24	553734	0
GGACAAUCAAAUGUUGGACACGGA	125	osa-b1.0r1-137578	NA	1	siRNA24	553735	0
CUUUGGUUAAGGAUGAAGCAGCCU	125	can-b1.6r1-10160	NA	16	siRNA24	553736	0
AUUCUAACUGUAGCUAGAAGAUA	20	bna-b1r1-59770	NA	30	siRNA24	553737	0
AUUCUAACUGUAGCUAGAAGAUA	125	bol-b1.0r1-11467	NA	31	siRNA23	553737	0
AUUCUAACUGUAGCUAGAAGAUA	91	bol-b1.0r1-19814	NA	31	siRNA23	553737	0
AUUCUAACUGUAGCUAGAAGAUA	9	bra-b1r1-28247	NA	32	siRNA24	553737	0
AUUCUAACUGUAGCCAGAAGAUA	56	bna-b1r1-28238	NA	30	siRNA24	553737	1
AUUCUAACUGUAGGUAGAAGAUA	15	bna-b1r1-58551	NA	30	siRNA24	553737	1
AUUUUAACUGUAGCUAGAAGAUA	97	bol-b1.0r1-3365	NA	31	siRNA23	553737	1
AUUUUAACUGUAGCUAGAAGAUA	92	bol-b1.0r1-1774	NA	31	siRNA23	553737	1
AUUAUAACUGUAGCUAGAAGAUA	27	bra-b1r1-33857	NA	32	siRNA24	553737	1
AUUGUAACUGUAGAUAGAAGAUA	60	bna-b1r1-96179	NA	30	siRNA23	553737	2
AUCGGAGCCAGCGUGACAUAAAGG	125	bvu-b1.2.2r1-20842	NA	39	siRNA24	553738	0
AUCGGAGCCAGCGUGACAUAAAGG	72	bvu-b1.2.2r1-22464	NA	39	siRNA24	553738	0
AUCGGAGCCAGCGUGACAUAAAGG	48	bvu-b1.2.2r1-3846	NA	39	siRNA24	553738	0
AUCGGAGCCAGCGUGACAUAAAGA	91	bvu-b1.2.2r1-26518	NA	39	siRNA24	553738	1
AUCGGAGCCAGGGUGACAUAAAGG	58	bvu-b1.2.2r1-29602	NA	39	siRNA24	553738	1
AUCGGAGCCAGUGUGACAUAAAGG	48	bvu-b1.2.2r1-13827	NA	39	siRNA24	553738	1
AUCGGAGCCAGCGUGACACAAAGA	38	cqi-b1.0r1-5741	NA	38	siRNA24	553738	2
AUCGGAGCCAGUGUGACAUAUAGG	26	bvu-b1.2.2r1-34508	NA	39	siRNA24	553738	2
AUCGGAGCCAGCGUGACACAAAGA	7	sol-b1r1-14946	NA	40	siRNA24	553738	2
CGCAUACCGGAGAUGUGACCUCAU	125	car-b2.0r1-21578	NA	11	siRNA24	553739	0
AGCGCUUUCAGUCAUUUAAAAGCA	125	mdm-b3.0r1-70577	NA	21	siRNA24	553740	0
AGCGAUUUCAGUCAUUUAGAAGCA	102	mdm-b3.0r1-16427	NA	21	siRNA24	553740	2
AGCGCAUUCAAUCAUUUAAAAGCA	47	mdm-b3.0r1-56586	NA	21	siRNA24	553740	2
AACCGACUGCAGACGGUUGCACGG	125	bdi-b1.0r1-33723	NA	7	siRNA24	553741	0
CUUGCAAAACCCUAAGCUAGACGC	125	bdi-b1.0r1-37834	NA	7	siRNA24	553742	0
AUCUUCUGGAGAAUGUUUGACAAC	125	gma-b1.0r1-41548	NA	9	siRNA24	553743	0
AAACGACUUUGUAUAACUAACAUG	125	mtr-b4.0r1-79436	NA	12	siRNA24	553744	0
GAGUGACCUAUUAGAAAGUGAAUC	125	bna-b1r1-20742	NA	30	siRNA24	553745	0
ACAUUUAAAGGAUAUGUAAGGAUC	125	clt-b1r1-38579	NA	36	siRNA24	553746	0
UAGUAGAAGCUGAUGGUACUUGAU	125	csi-b2r1-66967	NA	33	siRNA24	553747	0
AGCUAGUAGAGUGGAGAGCAGGUC	125	ghr-b1.1r1-59196	NA	18	siRNA24	553748	0
AGCUAGUAGAGUGGAGAGCAGGUC	89	gba-b1.0r1-41027	NA	19	siRNA24	553748	0
AGCUAGUAGAGUGGAGAGCAAGAC	113	gba-b1.0r1-17975	NA	19	siRNA24	553748	2
AAUUAAUCGAGGUGCGGAUGGACU	125	clt-b1r1-49381	NA	36	siRNA24	553749	0
CGAGGGCAAGGACGAACGACUACU	125	sly-b2.5r1-46455	NA	14	siRNA24	553750	0
GACAUGUGACCACGUGGACUUCGC	125	mtr-b4.0r1-112293	NA	12	siRNA24	553751	0
CAACUGUAAGAUCAUUUAAGGGC	125	gma-b1.0r1-13320	NA	9	siRNA24	553752	0
AUGCACCUAGGUACAAGUGAACCA	125	fve-b2.0r1-26886	NA	24	siRNA24	553753	0
AUGCACCAAGGUACAUGUGAACCA	47	fve-b2.0r1-9852	NA	24	siRNA24	553753	2
AUGCACCAAGGUACAUGUGAACCA	30	fve-b2.0r1-30350	NA	24	siRNA24	553753	2
UUUUUGUAGAAAGAAGGAUGGU	125	bvu-b1.2.2r1-26740	NA	39	siRNA22	553754	0
AAGGAGAAUCAAACGCAUGACCAA	125	oeu-b6r1-44150	NA	29	siRNA24	553755	0
GAACUUUAAGGGAUUGUCGAUGGA	125	stu-b4.04r1-46467	NA	15	siRNA24	553756	0
CAACAUUUUUGGAGAGUCUGA	125	stu-b4.04r1-60054	miR5303	15	siRNA24	553757	0
GAGAAAAAAAACAAUUACACGGAU	125	osa-b1.0r1-116971	NA	1	siRNA24	553758	0
ACACCACAAGAUCAUCAAGAUUA	125	sly-b2.5r1-28237	NA	14	siRNA23	553759	0
AUGGCCCAUUGGUGUGAAUCUCCU	125	gma-b1.0r1-56436	NA	9	siRNA24	553760	0
UGAGUUGUUAGAGCAGUAAUGGU	125	oeu-b6r1-20321	NA	29	siRNA24	553761	0
AAUAAGACCCAAAGUUGUCCGAGA	125	mtr-b4.0r1-95351	NA	12	siRNA24	553762	0
ACAAGCCGCCACUGUAGAAACUAG	125	zma-b4r1-66678	NA	4	siRNA24	553763	0
GUUGGUAGUGGACAAGGUGUGGCU	125	ghr-b1.1r1-140437	NA	18	siRNA24	553764	0
CUAGAAUCUAAGAACUUCAACUCU	125	fve-b2.0r1-19339	NA	24	siRNA24	553765	0
AAGCUUACCAUUUUCUGAAUAAAA	125	bna-b1r1-64464	NA	30	siRNA24	553766	0
ACUAGCUGGAUUGUUUAUCUGACU	125	zma-b4r1-32041	NA	4	siRNA24	553767	0
AACCAUACUCAUACCCAUAACCGU	125	mdm-b3.0r1-87269	NA	21	siRNA24	553768	0
CAGCUGGUAGAGCAGC	125	sly-b2.5r1-136809	NA	14	siRNA24	553769	0
CAGCUGGGAGAGCAUC	10	mac-b2r1-6037	NA	25	siRNA21	553769	2
UUGUAAAAAGGAUAGAAAAGGCAU	125	tae-b1r1-35499	NA	3	siRNA24	553770	0
AUGACCCGUUGUACUCUAUGAAGC	125	lsa-b8r1-8362	NA	37	siRNA24	553771	0
ACGCGACUGCCACCUGAAUAGCCU	125	osa-b1.0r1-43333	NA	1	siRNA24	553772	0
UGACUUGUGUUUGAACAGAGAAGC	125	bdi-b1.0r1-38862	NA	7	siRNA24	553773	0
AGUGGUCUGUAGUGAAUGGAGGUA	125	ghr-b1.1r1-44330	NA	18	siRNA24	553774	0
AUUAGACCUGAGUACAUUAGAAGU	125	mtr-b4.0r1-10853	NA	12	siRNA24	553775	0
AGAGGAGGUAAACAAUUCGGUACA	125	oeu-b6r1-4427	NA	29	siRNA24	553776	0
AGAGGAGGUAAACAAUUCGGUACA	81	oeu-b6r1-29027	NA	29	siRNA24	553776	0
AAAGACGUGAAGAAGCUAAGAGGA	125	nta-b0r1-28690	NA	17	siRNA24	553777	0
AUGUAAGACCUUGAAAAUGAGCCU	125	mtr-b4.0r1-83026	NA	12	siRNA24	553778	0
AAUUCUGAGGUAUUGUAAAAGAGC	125	bdi-b1.0r1-52741	NA	7	siRNA24	553779	0
AAUUCUGGGAUAUUGUAAAAGAGC	61	bdi-b1.0r1-11692	NA	7	siRNA24	553779	2
AUCGUACUGCAGUUAAUUGAUGGA	125	mtr-b4.0r1-96379	NA	12	siRNA24	553780	0
AUUUAGAGGAUGCUGCUGGAGACA	125	zma-b4r1-72584	NA	4	siRNA24	553781	0
GGGUAGGAUGUAUGCAGACGUUA	125	stu-b4.04r1-27755	NA	15	siRNA24	553782	0
ACAUAUUCAAGCUGUCGAGACAGU	125	can-b1.6r1-23245	NA	16	siRNA24	553783	0
CUCGUUGAUCUAAUGUAAAGGAAU	125	ghr-b1.1r1-23307	NA	18	siRNA24	553784	0
AGCUUCUCUUGAGUUGUCGUGUCU	125	mdm-b3.0r1-10270	NA	21	siRNA24	553785	0
UCAUGUAAAGAGAUGGGAAUGUGC	125	mtr-b4.0r1-59403	NA	12	siRNA24	553786	0
UCAUGUAAAGAGAUGGGAAUGUGC	96	mtr-b4.0r1-100871	NA	12	siRNA24	553786	0
AUGUGAUUUCUGUAAUUUGGCCU	125	sly-b2.5r1-72135	NA	14	siRNA24	553787	0
AUGUGAUAUCUGUAAUUUGCCCU	102	sly-b2.5r1-137526	NA	14	siRNA24	553787	2
AACGGCUCCAGAUACUGAAUUUCA	125	fve-b2.0r1-48638	NA	24	siRNA24	553788	0
AGACUUUAGAGCCAAGCCUUCACU	125	sly-b2.5r1-8483	NA	14	siRNA24	553789	0
AAUCCGGUUUAGAAUCGUUCCGAC	125	zma-b4r1-104433	NA	4	siRNA24	553790	0
AUUGGAACAGUAGAAACAAAUAGG	125	bna-b1r1-79656	NA	30	siRNA24	553791	0
AGGGGAUUUAUAGACUGUAAAGUU	125	osa-b1.0r1-53118	NA	1	siRNA24	553792	0
AGAUGAAUGAAUACUUACCCCUCU	125	sly-b2.5r1-28751	NA	14	siRNA24	553793	0
AGAUGAUUGAAUACUUACCGCUCU	110	can-b1.6r1-65484	NA	16	siRNA24	553793	2
AAAGACGCGUCGGCUGAAAGACAC	125	osa-b1.0r1-129344	NA	1	siRNA24	553794	0
AGAAUGACUUACACUGUGAAACA	125	osa-b1.0r1-65732	NA	1	siRNA24	553795	0
AGGAGACUAUUGUGCUUUUCAACG	125	mdm-b3.0r1-52363	NA	21	siRNA24	553796	0
AGGAGAAAAAAAGGGCUUUGAGCU	125	gma-b1.0r1-13323	NA	9	siRNA24	553797	0
AUACUACUUGUAGACAAGACAAAC	125	zma-b4r1-83632	NA	4	siRNA24	553798	0
AUGAGAUGACUUAGUUAACUACUA	125	bvu-b1.2.2r1-28025	NA	39	siRNA24	553799	0
AGAAGGGAGCUGCUGCAUUACAUU	125	csi-b2r1-53574	NA	33	siRNA24	553800	0
AGUUUUAAGUCCGACCAAACAGGC	125	bdi-b1.0r1-39890	NA	7	siRNA24	553801	0
AACUUAAAGGACAUGUUUGAAACA	125	mtr-b4.0r1-13675	NA	12	siRNA24	553802	0
AGAUACUAAGUUAGAAAUAUGGGA	125	clt-b1r1-49385	NA	36	siRNA24	553803	0
AAUUUACUCGUCGAUGAGGUGCGG	125	csa-b2r1-64125	NA	35	siRNA24	553804	0
AAUUUACUCGUCGAUGAGGUGCGG	43	csa-b2r1-42304	NA	35	siRNA24	553804	0
CCGGCGAAUCGGGGAGAAGGGCAU	125	bdi-b1.0r1-3933	NA	7	siRNA24	553805	0
AUUUGAGAAUGUCAGUGACAAUGA	125	mtr-b4.0r1-108704	NA	12	siRNA24	553806	0
AGGGUCCGACCACCAACUCUGAGU	125	mtr-b4.0r1-116664	NA	12	siRNA24	553807	0
CCCUAUGUCUGUAAAAUCUAACGU	125	ghr-b1.1r1-85847	NA	18	siRNA24	553808	0
AUACCGUAGGGUUUGAAGAGGGUA	125	nta-b0r1-12023	NA	17	siRNA24	553809	0
UUAAGGUUGAUUUGUUUUGUCC	125	tae-b1r1-36784	NA	3	siRNA24	553810	0
AUGAGAUACGCGGAUGUGAAGAGA	125	tae-b1r1-53195	NA	3	siRNA24	553811	0
AUGAGAUACGCGGAUGUGAAGAGC	56	tae-b1r1-34474	NA	3	siRNA24	553811	1
GGGGAAGAGUAGAGUGUACACAAA	125	nta-b0r1-38181	NA	17	siRNA24	553812	0
AUGAAACCAUGAUCAUUAGAAAGA	125	bdi-b1.0r1-57884	NA	7	siRNA24	553813	0
GAAAAGUAGGCACUGUAGCUGUGC	125	can-b1.6r1-67099	NA	16	siRNA24	553814	0
ACAGGAGACUCAAGAACAAACACU	125	fve-b2.0r1-12609	NA	24	siRNA24	553815	0
ACGAGAUCCGUCGGAGACAAACCU	125	tae-b1r1-4731	NA	3	siRNA24	553816	0
AAUAGAUCCGUCGGAGACAAACCU	17	tae-b1r1-40115	NA	3	siRNA24	553816	2
AAAGGCUGGGCAAAAUCUAGGCAU	125	ghr-b1.1r1-81494	NA	18	siRNA24	553817	0
AGGACUUCUGGAUAUAUUAAGCAU	125	mtr-b4.0r1-5974	NA	12	siRNA24	553818	0
UUAUCUGUUUGGAAAAUAUCUUAC	125	ghr-b1.1r1-106865	NA	18	siRNA24	553819	0
ACUUAUGUGAUAUAGAUGGACGAA	125	gma-b1.0r1-38991	NA	9	siRNA24	553820	0
UGUAAUUGGUUGUUGACUGACACA	125	gma-b1.0r1-46429	NA	9	siRNA24	553821	0
AAAAUCGAGCGCCUGAUUUGUAGG	125	osa-b1.0r1-57510	NA	1	siRNA24	553822	0
UUCUUCGGGGUAGAGAUAAGGUAU	125	nta-b0r1-38438	NA	17	siRNA24	553823	0
AUACCAAUUAUUACAAUAAAGUCA	125	mdm-b3.0r1-44666	NA	21	siRNA24	553824	0
AUACCAAUUAUUACAAUAAAGUCA	25	mdm-b3.0r1-5147	NA	21	siRNA24	553824	0
AUACCAUUUAUUACAAUAAAGUCA	67	mdm-b3.0r1-51931	NA	21	siRNA24	553824	1
AUACCAUUUAUUACAAUAAAGUCA	22	mdm-b3.0r1-5213	NA	21	siRNA24	553824	1
AAAGACAUGUAAACGUGAAGAAGU	125	can-b1.6r1-59918	NA	16	siRNA24	553825	0
AUAUAGAGAACACACAGAGACUG	125	sly-b2.5r1-97546	NA	14	siRNA24	553826	0
AUAUAGAGAACACAUAGAGACUG	102	sly-b2.5r1-98799	NA	14	siRNA24	553826	1
CGAUUGGUAGAGCUGUCAAAACGG	125	mtr-b4.0r1-115385	NA	12	siRNA24	553827	0
CGGCCUAGUAGGAAAAUCAUGGC	125	csi-b2r1-31415	NA	33	siRNA24	553828	0
ACUCACUAGAAACAAUCUGCCGCU	125	zma-b4r1-84404	NA	4	siRNA24	553829	0
UUUUGACUCUGUACCCUUGAUU	125	zma-b4r1-84663	NA	4	siRNA22	553830	0
UCAUUUGAUUGGACCAGACGAC	125	nta-b0r1-4336	NA	17	siRNA22	553831	0
AAGAUACAAGGGUAACAAGAACUU	125	mtr-b4.0r1-57863	NA	12	siRNA24	553832	0
AUAGAUCGCGAUGGACUUCUAUCG	125	clt-b1r1-79195	NA	36	siRNA24	553833	0
GAGCCCGCUCUGUAGAGAAAGCAU	125	csi-b2r1-43021	NA	33	siRNA24	553834	0
AGUAGGGUGUAUGAGAUUCGAACC	125	mtr-b4.0r1-835	NA	12	siRNA24	553835	0
AGUAGGGUGUCUGGGAUUCGAACC	40	mtr-b4.0r1-85336	NA	12	siRNA24	553835	2
AAUAACUAGACAAGGGCACAUGAC	125	gba-b1.0r1-32405	NA	19	siRNA24	553836	0
AGUGGACCUCAAAAUACCAAGACC	125	bna-b1r1-83777	NA	30	siRNA24	553837	0
AGAACCUCGUCAGGAUUUUGGGCC	125	zma-b4r1-49749	NA	4	siRNA24	553838	0
CGAUACCUGUCACUGUAUGUGGGC	125	osa-b1.0r1-1365	NA	1	siRNA24	553839	0
ACUACGUAGGACCUAAAACCAAUG	125	can-b1.6r1-3242	NA	16	siRNA24	553840	0
AAUACUACUGGAGAUGCUCUUAGG	125	fve-b2.0r1-12353	NA	24	siRNA24	553841	0
AUCAUACUUAGACUCGACCCGGCU	125	ghr-b1.1r1-135576	NA	18	siRNA24	553842	0
UUUCGGUAUCGUAGAGACAGAAGA	125	bol-b1.0r1-6345	NA	31	siRNA24	553843	0
AGCGGACAAUAUCACUAGUGAUUU	125	can-b1.6r1-80685	NA	16	siRNA24	553844	0
AACGGAGAAGAUAGAGCUUGCUA	125	ath-b10r1-17849	NA	50	siRNA24	553845	0
ACGUUGGGACCGGAUGCGAGGCAU	125	gba-b1.0r1-11646	NA	19	siRNA24	553846	0
ACGUUGGGACCGGAUGCGAGGCAU	116	gba-b1.0r1-1791	NA	19	siRNA24	553846	0
AGGCACAACGACAAUGACCCGCA	125	csi-b2r1-40188	NA	33	siRNA24	553847	0
AUAUGUUGGAAUGUCUGAAGCAGA	125	zma-b4r1-30762	NA	4	siRNA24	553848	0
AGAUUGAGAGAGUAGACACGUGCA	125	ghr-b1.1r1-111743	NA	18	siRNA24	553849	0
ACGUGACAUAACGUUAUUGGUCGG	125	ppe-b2.0r1-30743	NA	22	siRNA24	553850	0
AGAGGAAUUGGUGAACUUGAA	125	gma-b1.0r1-43610	NA	9	siRNA21	553851	0
AGUGAAAUGUAUGAGACCCACAUA	125	csa-b2r1-40240	NA	35	siRNA24	553852	0
UAAGUAGAAUAGAAACUAAAGCCU	125	fve-b2.0r1-679	NA	24	siRNA24	553853	0
GACCGAAAACUGUAGGAGAGACUC	125	bdi-b1.0r1-52747	NA	7	siRNA24	553854	0
ACUCCUUAGAGAGUGUGAUGCGAC	125	csa-b2r1-50006	NA	35	siRNA24	553855	0
AUCUUUUGGGAAUCUGGAAACAAU	125	bvu-b1.2.2r1-7521	NA	39	siRNA24	553856	0
AACAGACGACUGAAUUCCCCUAGA	125	ath-b10r1-8378	NA	50	siRNA24	553857	0
GCGUCUGUUUGGAUCGUUACGGAC	125	tae-b1r1-9604	NA	3	siRNA24	553858	0
UUUAAAAGACAUAAGAUGACGGUU	125	csi-b2r1-28583	NA	33	siRNA24	553859	0
UUUAAAAGACAUAAGAUGACGGUU	22	csi-b2r1-51337	NA	33	siRNA24	553859	0
UUUAAAAGACAUAAGAUGACGGUU	22	csi-b2r1-59250	NA	33	siRNA24	553859	0
ACGGGCUGGUGUCGGAACCCCACC	125	ghr-b1.1r1-82265	NA	18	siRNA24	553860	0
AGAGGAUUUUUACUUUGAAGAGAG	125	gma-b1.0r1-19486	NA	9	siRNA24	553861	0
UUUGGAUUAAAAGAAUUGACGGGU	125	mtr-b4.0r1-54782	NA	12	siRNA24	553862	0
AAAGUACACCCAGUUGGACGCAUA	125	gba-b1.0r1-35738	NA	19	siRNA24	553863	0
AGAGAUCCCGUGUCAAAACCCUAA	125	mac-b2r1-1709	NA	25	siRNA24	553864	0
ACAUCGUGUAGUCUAAUGAAUAUU	125	ghr-b1.1r1-55357	NA	18	siRNA24	553865	0
GGUGAUCGGCGGAGUUGGUGGCGG	125	ghr-b1.1r1-56383	NA	18	siRNA24	553866	0
GCCGGACUCGGAAUGGCGCAAA	125	csi-b2r1-72636	NA	33	siRNA24	553867	0
GCCGGACUCGGAAUGGGGCAAA	58	csi-b2r1-48681	NA	33	siRNA24	553867	1
GUUCACGAGGACUGCUCUUUAAGC	125	mtr-b4.0r1-26261	NA	12	siRNA24	553868	0
AGGGUCUGUUUGGGGGCUACAGCU	125	osa-b1.0r1-132184	NA	1	siRNA24	553869	0
GAGGAAUAGGACUGGUAACUAAGU	125	car-b2.0r1-7208	NA	11	siRNA24	553870	0
AAGUACUGUAUCAAGUAGAACAGA	125	ghr-b1.1r1-4346	NA	18	siRNA24	553871	0
GUCUGGACACUCCUUGGAUUAGGC	125	mtr-b4.0r1-103317	NA	12	siRNA24	553872	0
AGCAACGGAAGGAGGUAAGGCUGU	125	ghr-b1.1r1-137370	NA	18	siRNA24	553873	0
AGCAACGGAAGGAGGUAAGGCUGU	112	gba-b1.0r1-14881	NA	19	siRNA24	553873	0
ACGGAGUGAGUAGAUAUCUACACA	125	bdi-b1.0r1-18833	NA	7	siRNA24	553874	0
AUUAACACUGUGUUGCUCGGAAUC	125	sly-b2.5r1-126288	NA	14	siRNA24	553875	0
GUGCGGGUAAGGCUCAAAACGGCG	125	ghr-b1.1r1-28951	NA	18	siRNA24	553876	0
AUCAAUGAUUGGGUGCAACCUAGG	125	clt-b1r1-15715	NA	36	siRNA24	553877	0
CAGAAUUGUACGACAUGCCCGAAA	125	sly-b2.5r1-1807	NA	14	siRNA24	553878	0
UAGACGUGCAUAACAGGAGAGCGA	124	zma-b4r1-35128	NA	4	siRNA24	553879	0
AGGACAAUAUCAUACGAUUGUAGA	124	clt-b1r1-28823	NA	36	siRNA24	553880	0
AGAGGUCGAAUGUACUGAUGUAGC	124	osa-b1.0r1-45654	NA	1	siRNA24	553881	0
AAAGGUCGAAUGUACUGAUGCAGC	90	osa-b1.0r1-91177	NA	1	siRNA24	553881	2
AGAGGUCGAAUGUACUGAUAGAGC	54	osa-b1.0r1-34973	NA	1	siRNA24	553881	2
AAGAGGAGAGAGAGAAUGAAGAGU	124	mtr-b4.0r1-78933	NA	12	siRNA24	553882	0
CUUGCAUGAGAAUAGGACUUG	124	hbr-b0r1-5779	NA	27	siRNA21	553883	0
GAUAAAAUAUGAAGGCUUCGUCGC	124	mtr-b4.0r1-102035	NA	12	siRNA24	553884	0
CUUCAAAGAUAUGAUCAAGGCU	124	ghr-b1.1r1-9730	NA	18	siRNA24	553885	0
AUCGGACGUGGAAGGGAAUAUGGC	124	ghr-b1.1r1-17677	NA	18	siRNA24	553886	0
ACUUAAUCUGGUAGAAAGUGCAUU	124	mes-b6r1-7524	NA	26	siRNA24	553887	0
UUGAGAGAGACAACUAUGAACCU	124	ghr-b1.1r1-91746	NA	18	siRNA24	553888	0
GUUGAUUGGGCAAGUGAGCGACGG	124	ghr-b1.1r1-98413	NA	18	siRNA24	553889	0
AAUGUUCCGUAACCCUGUUCUGGU	124	ghr-b1.1r1-98669	NA	18	siRNA24	553890	0
AUGUGACUAAGAACCUUCUAGACU	124	sly-b2.5r1-72400	NA	14	siRNA24	553891	0
AUCGGUUCCCAGUUUGAAUGUCGG	124	stu-b4.04r1-51859	NA	15	siRNA24	553892	0
AGGGACGAGAAUAAAGAAAAACAA	124	bna-b1r1-84294	NA	30	siRNA24	553893	0
GGCAGAUGACAGAAUAAUAGAACC	124	stu-b4.04r1-2645	NA	15	siRNA24	553894	0
AGCAGACGACAGAAUAAUAGAACC	41	stu-b4.04r1-13365	NA	15	siRNA24	553894	2
AGCUGAUGACAGAAUAAUAGAACC	30	stu-b4.04r1-13684	NA	15	siRNA24	553894	2
AUUGUAACAUGUAAGAAUCGGCGU	124	mtr-b4.0r1-94336	NA	12	siRNA24	553895	0
UCGGUUCGGUUUUGUAGGGGGCAU	124	stu-b4.04r1-24946	NA	15	siRNA24	553896	0
GUUUGAAUCGUGGACCGCACGCCU	124	zma-b4r1-13559	NA	4	siRNA24	553897	0
UGACACAAAGCACGUAGAUAGCCU	124	mdm-b3.0r1-17462	NA	21	siRNA24	553898	0
AAGUAUGGAUGGAAUGAGUUAUUG	124	csi-b2r1-44830	NA	33	siRNA24	553899	0
CUUUGAACGUGCACAAGUAGACA	124	stu-b4.04r1-48784	NA	15	siRNA24	553900	0
AGAGGAAAGAACUAAUGAUGGAGU	124	fve-b2.0r1-50975	NA	24	siRNA24	553901	0
ACGGUAAUCACAACUCUGUGUUGU	124	can-b1.6r1-44796	NA	16	siRNA24	553902	0
AUGGUUUACUGAUUCCUCUGGAGC	124	bna-b1r1-15871	NA	30	nearMIRNA	553903	0
AUUCAAGACUGGCUAAGUUAGACU	124	sly-b2.5r1-20293	NA	14	siRNA24	553904	0
UCAUCGGAGCAAGAGCAAGAUCAU	124	stu-b4.04r1-64937	NA	15	siRNA24	553905	0
GUCAAGAAUUUAGAAUGGGAGGGG	124	bdi-b1.0r1-57122	NA	7	siRNA24	553906	0
GUCAAGAAUUUAGAAUGGGAUGGA	83	bdi-b1.0r1-40537	NA	7	siRNA24	553906	2
AUUCAGCUGGACAAAGACGAAAAA	124	ghr-b1.1r1-127638	NA	18	siRNA24	553907	0
AUCAGAUGAGUCAGUUGAAGAACU	124	gma-b1.0r1-2287	NA	9	siRNA24	553908	0
AAGUUCACGGGGACUGAAUGAAGC	124	mtr-b4.0r1-39621	NA	12	siRNA24	553909	0
AUGCGGUCUCCUUAAAAUGUGUCU	124	fve-b2.0r1-21425	NA	24	siRNA24	553910	0
UUGGGAUUUAUUGCGGAUUCA	124	ptc-b3.0r1-10242	NA	43	siRNA21	553911	0
AAGAAUCAAUCUGGACCCUCCAUU	124	mdm-b3.0r1-70076	NA	21	siRNA24	553912	0
ACUUCUUUGAGGACUGCUUAGAUC	124	ghr-b1.1r1-85343	NA	18	siRNA24	553913	0
AAAUACAGAUCCGGUUAGAUGACA	124	tae-b1r1-22169	NA	3	siRNA24	553914	0
AAUUUGAUUCACUGUCUAUCUUGA	124	clt-b1r1-77918	NA	36	siRNA24	553915	0
AAGGGAUACACAGGCUAAAGUUCU	124	ppe-b2.0r1-18422	NA	22	siRNA24	553916	0
GGUUUUGGUCGUGAACGAGCAGAC	124	csi-b2r1-49469	NA	33	siRNA24	553917	0
AGAGACUCAUGAACUGGAUACAGC	124	bdi-b1.0r1-36305	NA	7	siRNA24	553918	0
AGGUGACUCGUAAUAUGGAACGGA	124	sly-b2.5r1-76503	NA	14	siRNA24	553919	0
GAUUAAUUGCUUUUAGUGGAUGGU	124	mtr-b4.0r1-16766	NA	12	siRNA24	553920	0
AUUUUUCGUGCGGAGUAGAUGGGU	124	osa-b1.0r1-123434	NA	1	siRNA24	553921	0
ACAUGUAUGCACUGUGAAUGGCCU	124	osa-b1.0r1-125234	NA	1	siRNA24	553922	0
AUCCGGCUGUUGGAGGGUAUUUUU	124	osa-b1.0r1-129354	NA	1	siRNA24	553923	0
ACUACGACUCAGACUCAUGUUAGU	124	mtr-b4.0r1-95877	NA	12	siRNA24	553924	0
UGAUUGCAGAUUUUGGCAGGCGGU	124	bdi-b1.0r1-61490	NA	7	siRNA24	553925	0
GUAGGUUAUAGAACUGAGAUGCCU	124	can-b1.6r1-70439	NA	16	siRNA24	553926	0
AUAAAAGGAUCUAAGAUGGGUGUG	124	oeu-b6r1-34423	NA	29	siRNA24	553927	0
AUAAGAGGAUCUAAGAUAGGUGUG	58	oeu-b6r1-22092	NA	29	siRNA24	553927	2
AUAAAAGGACCUAAGAUGAGUGUG	19	oeu-b6r1-37823	NA	29	siRNA24	553927	2
CCGCAUUAGAAUUCGAUUAAACU	124	can-b1.6r1-11968	NA	16	siRNA24	553928	0
GUUAACAACUGUUCAAUGAGACGC	124	mtr-b4.0r1-112306	NA	12	siRNA24	553929	0
UUAUGCAGAUGUGGAAGACUUUAU	124	gma-b1.0r1-13333	NA	9	siRNA24	553930	0
AAGGUUGGGCUUGGUCAUCAAGCA	124	bdi-b1.0r1-12930	NA	7	siRNA24	553931	0
ACGGGUGAUUAAACGUUAGACACG	124	osa-b1.0r1-88144	NA	1	siRNA24	553932	0
AGAUGGGAAAGCAUACCUGAAUUC	124	ghr-b1.1r1-30238	NA	18	siRNA24	553933	0
AGAUUCGAAAGCAUACCUGAAUUC	57	ghr-b1.1r1-62093	NA	18	siRNA24	553933	2
AGGUUGGGGGACUUAAUGGCCGGC	85	ghr-b1.1r1-70374	NA	18	siRNA24	553934	0
AGGUUGGGGGACUUAAUGGCCGGC	124	gba-b1.0r1-24210	NA	19	siRNA24	553934	0
AGGAUCUAUUUCUGAAGGCAGCGU	124	stu-b4.04r1-54683	NA	15	siRNA24	553935	0
AGCAUUGGACCGAUUAUGAACCGG	124	bna-b1r1-85069	NA	30	siRNA24	553936	0
AGCAUUGGGCCGAUUAUGAACCGG	40	bna-b1r1-77360	NA	30	siRNA24	553936	1
CACCAAUCCUAAGUGACAUGUGGC	124	mtr-b4.0r1-80731	NA	12	siRNA24	553937	0
AGACCCUAGACCCUAGACCCU	124	ghr-b1.1r1-55106	NA	18	siRNA21	553938	0
AUCCGUCAAUACUGUAUGUUCAUC	124	mdm-b3.0r1-42619	NA	21	siRNA24	553939	0
AAGGAUAAGAAAGAGACGGAUCCA	124	oeu-b6r1-30070	NA	29	siRNA24	553940	0
AGAUGUUGGACAUGCACCGGGAGU	124	gma-b1.0r1-5117	NA	9	siRNA24	553941	0
UUACUGUGGAAUCCAAUUGAGAAC	124	mdm-b3.0r1-69307	NA	21	siRNA24	553942	0
ACACUGUGGAAUCCAAUUGAGAAC	86	mdm-b3.0r1-36316	NA	21	siRNA24	553942	2
UGGAAUAGCUCUCGGCAAAGACAG	124	zma-b4r1-16127	NA	4	siRNA24	553943	0
AUUCGUAUCGGGCCGAAACGGGUU	124	zma-b4r1-91602	NA	4	siRNA24	553944	0
AUUCGUACCGGGCCGAAACGGAUU	74	zma-b4r1-123226	NA	4	siRNA24	553944	2
UACAAGAGAUGAAAGAUGGGACA	124	can-b1.6r1-37874	NA	16	siRNA24	553945	0
AAAAAUGUUAGUUGGAUGGCA	124	nta-b0r1-19985	NA	17	siRNA21	553946	0
AGAAAUGUUAGUUGGACGGCA	120	nta-b0r1-27453	NA	17	siRNA21	553946	2
AUUUGACGACCUGUAUAGUGGAUC	124	ghr-b1.1r1-106362	NA	18	siRNA24	553947	0
AAGAUAUGUUUUUCUAUUCGUCGA	124	ghr-b1.1r1-46136	NA	18	siRNA24	553948	0
GCAGAGUGCAGUGAACAAUGAAAC	124	zma-b4r1-44630	NA	4	siRNA24	553949	0
UCAAAAAUACUGUACGUCGUCUA	124	oeu-b6r1-21361	NA	29	siRNA24	553950	0
AUAGAAAUCGUCACAUACCUGCCU	124	zma-b4r1-39241	NA	4	siRNA24	553951	0
UGUUUUUGAGAACUCACACGAGAA	124	mdm-b3.0r1-32864	NA	21	siRNA24	553952	0
UGUUUCUGCGAACUCACACGAGAA	43	mdm-b3.0r1-11179	NA	21	siRNA24	553952	2
UGUUUUUUGGAACUCACACGAGAA	29	mdm-b3.0r1-41298	NA	21	siRNA24	553952	2
AGUCUAACUCAACCGUAGAAGUCA	124	stu-b4.04r1-66223	NA	15	siRNA24	553953	0
ACCGGAAUCUCGCUGGUCGUCAGA	124	fve-b2.0r1-4048	NA	24	siRNA24	553954	0
ACCGGAAUCUCGCCAGUCGUCAGA	104	fve-b2.0r1-8795	NA	24	siRNA24	553954	2
UUAAAAUAGGAACCGUAGAAUAGC	124	mtr-b4.0r1-33206	NA	12	siRNA24	553955	0
AAAGAGAGACGGUUUUGGGAGAAG	124	gma-b1.0r1-1777	NA	9	siRNA24	553956	0
AUGGCUUGAAAGACAGAUAGAUCU	124	can-b1.6r1-73261	NA	16	siRNA24	553957	0
UGGACUGUGCCUGAUAACGGCAAU	124	mes-b6r1-65	NA	26	siRNA24	553958	0
AGCAAAAUAUUAAACGGAGAACAU	124	osa-b1.0r1-83782	NA	1	siRNA24	553959	0
AGCAAAAUAUUAAACGGAGAACAU	53	osa-b1.0r1-71633	NA	1	siRNA24	553959	0
AGCAAAAUAUUAACCGGUGAACAU	55	osa-b1.0r1-12166	NA	1	siRNA24	553959	2
AGAGAAACCAUGAACCAGAAU	124	sly-b2.5r1-118851	NA	14	siRNA21	553960	0
AUCUCUUGGGCUGGGCUGGUCUCA	124	bvu-b1.2.2r1-30346	NA	39	siRNA24	553961	0
AUCUCUUGGGCUGGUCAGGUCUCA	100	bvu-b1.2.2r1-32173	NA	39	siRNA24	553961	2
AUCUCUUGGGCUGGUCAGGUCUCA	37	bvu-b1.2.2r1-12003	NA	39	siRNA24	553961	2
AUCUCUUGGGCUGGUCAGGUCUCA	34	bvu-b1.2.2r1-31240	NA	39	siRNA24	553961	2
UCUCACUAUGCUGCUAUGAACGGG	124	oeu-b6r1-49546	NA	29	siRNA24	553962	0
UCAUGGCCUUGUAGUGGAUCCU	124	mes-b6r1-17565	NA	26	siRNA22	553963	0
ACCUCCUCCCAGUGACCGUCUAGC	124	ccm-b0.32r1-22508	NA	44	siRNA24	553964	0
ACCUCCUCCCAGUGACCGUCUAGC	124	ccm-b0.1r1-80383	NA	45	siRNA24	553964	0
ACCUCCUCUCAGUGACCGUCUGGC	8	ccm-b0.32r1-69548	NA	44	siRNA24	553964	2
ACCUCCUCUCAGUGACCGUCUGGC	7	ccm-b0.1r1-84326	NA	45	siRNA24	553964	2
ACCUGCUCUCAGUGACCGUCUAGC	4	ccm-b0.1r1-56096	NA	45	siRNA24	553964	2
GCGGGCUCCGCUGAAACAUGACGG	124	bna-b1r1-79156	NA	30	siRNA24	553965	0
GCGGGCUCCGCUGAAACAUGACGG	13	bol-b1.0r1-11899	NA	31	siRNA24	553965	0
AACUUUAGACGUCAUAAAUCUGCG	124	ghr-b1.1r1-112264	NA	18	siRNA24	553966	0
AACUUUAGACGUCAUAAAUCUGCG	59	gba-b1.0r1-57159	NA	19	siRNA24	553966	0
AAAUGUGUAUGAACUACGAACGGU	124	mtr-b4.0r1-78940	NA	12	siRNA24	553967	0
AGGAGAUAUUUCUAGAGCUAGUAA	124	csi-b2r1-65948	NA	33	siRNA24	553968	0
ACAUCGAUAGACGCUGAUAGAAGU	124	clt-b1r1-40397	NA	36	siRNA24	553969	0
CAUAGAGAUCACGCCAUCGGAAGC	124	can-b1.6r1-56593	NA	16	siRNA24	553970	0
AUUUUAUUGGGACUUGAGUAGAGC	124	gma-b1.0r1-66714	NA	9	siRNA24	553971	0
AGGAAGAGAACUGAAAACUAAUUU	124	gma-b1.0r1-2805	NA	9	siRNA24	553972	0
AAGUGUGGUACAGUCAAACGGCGG	124	bna-b1r1-43139	NA	30	siRNA24	553973	0
ACCUCGACACUCAUAUGUAUAAGC	124	csa-b2r1-63111	NA	35	siRNA24	553974	0
AUACUUAAACUCAGAAACAAGCCU	124	can-b1.6r1-8385	NA	16	siRNA24	553975	0
AUAGAACGAGACAAAAUUGAGAGU	124	ccl-b1r1-6836	NA	34	siRNA24	553976	0
UGAUUGGAAUUGAAAUGAUGUGAU	124	osa-b1.0r1-143550	NA	1	siRNA24	553977	0
UGACUGAAAUUGAAAUGAUGUGAU	20	osa-b1.0r1-58845	NA	1	siRNA24	553977	2
AAAGGUCAAAAUUUGGGGUCGACA	124	ath-b10r1-12739	NA	50	siRNA24	553978	0
AAUGAGAUUUUCGGUGUAGCCAUA	124	fve-b2.0r1-25076	NA	24	siRNA24	553979	0
AAUGAGAUUUUCGGUGUAGCCAUA	48	fve-b2.0r1-18543	NA	24	siRNA24	553979	0
AUCUGACGGCUAGGGCGCGAUCGG	124	tae-b1r1-15256	NA	3	siRNA24	553980	0
CACGGCCACGUCAGAUAGUCAGGC	124	zma-b4r1-81335	NA	4	siRNA24	553981	0
GAAUGAGUGCGGGUGUAGAUACGG	124	car-b2.0r1-23906	NA	11	siRNA24	553982	0
UAGACUGUAGGAGGUCUUGUUGGC	124	pvu-b1.0r1-608	NA	10	siRNA24	553983	0
UAUUUAGGAUAGACAACUGAUAGU	124	csa-b2r1-10707	NA	35	siRNA24	553984	0
AGAAGAUUGAAUUGUGCACUUAGA	124	nta-b0r1-13829	NA	17	siRNA24	553985	0
ACUUGGGACAGACUGGGCUUCAUC	124	zma-b4r1-42068	NA	4	siRNA24	553986	0
GCGACCGGACCGGAUAUACAGUGU	124	gba-b1.0r1-35234	NA	19	siRNA24	553987	0
ACCAACGGUCGACUGCAUGAACAGU	124	zma-b4r1-110867	NA	4	siRNA24	553988	0
CUGGUUUAAGCGUUGUUGACGGUA	124	bdi-b1.0r1-45044	NA	7	siRNA24	553989	0
CUGGUUUAAGCGUUGUUGACGGUA	52	bdi-b1.0r1-53002	NA	7	siRNA24	553989	0
UGAACAUGAUUGAACCUUGGGACC	124	can-b1.6r1-51981	NA	16	siRNA24	553990	0
AGCUCUACUUACUUAUAAGCAACG	124	mdm-b3.0r1-42623	NA	21	siRNA24	553991	0
CUUUCUCUGUUGUACAUAUGCGGC	124	mtr-b4.0r1-28326	NA	12	siRNA24	553992	0
UGAACUUUGGGCCAUUUAUGACGG	124	ghr-b1.1r1-69975	NA	18	siRNA24	553993	0
AGGUUGUAAGCCCAUGUCGGACGG	124	mtr-b4.0r1-111798	NA	12	siRNA24	553994	0
UUUCGAGAUUGUGAAGCACAAACU	124	mdm-b3.0r1-67771	NA	21	siRNA24	553995	0
AGCGACAGUACUAUUUUGUGAACC	124	ppe-b2.0r1-10726	NA	22	siRNA24	553996	0
CAAUUGAUUGUGAGAUGGAACUUC	124	csa-b2r1-18666	NA	35	siRNA24	553997	0
AAAGUAUCGAGACCUGAAAACAUC	124	gba-b1.0r1-21654	NA	19	siRNA24	553998	0
AUCACGCUGCAAAAAUGAACGCCU	124	mdm-b3.0r1-84718	NA	21	siRNA24	553999	0
AGCAUUUGAACGGUAGAGUGACUA	124	ghr-b1.1r1-37678	NA	18	siRNA24	554000	0
CAUAGAUUUGAAGACUGAAAGGGC	124	mtr-b4.0r1-7789	NA	12	siRNA24	554001	0
AAUGGUACGAACUUUAGCGGCAUG	124	oeu-b6r1-12650	NA	29	siRNA24	554002	0
AGGCACAAGUUCGUCAAAGAUUGC	124	can-b1.6r1-62754	NA	16	siRNA24	554003	0
GGACACUUUGGACGGAAUUCUGAC	124	bna-b1r1-35169	NA	30	siRNA24	554004	0
GGAUAUUUUGGACGGAAUUCUGAC	61	bna-b1r1-20440	NA	30	siRNA24	554004	2
GGACAAUUUGGACGGAAUUCCGAC	19	bna-b1r1-52092	NA	30	siRNA24	554004	2
AGACAAUUUGGACGGAAUUCUGAC	17	bna-b1r1-51327	NA	30	siRNA24	554004	2
AUUAAUAGAUUCAGGAUGCACC	124	sly-b2.5r1-119624	NA	14	siRNA24	554005	0
UGAACGAAUUUGAACUACAGAUCA	124	mtr-b4.0r1-54021	NA	12	siRNA24	554006	0
AAACACGAAAUAACCUGAAGAUGA	124	gma-b1.0r1-21551	NA	9	siRNA24	554007	0
CACCUGAGAGCAUCUGACAAAGAC	124	tae-b1r1-27046	NA	3	siRNA24	554008	0
AAUACUGAGAUUGAAAUCUGAACU	124	car-b2.0r1-36749	NA	11	siRNA24	554009	0
AAAUGAACCAGCAUGAUCCAGAGG	124	mtr-b4.0r1-69190	NA	12	siRNA24	554010	0
UAGGAAUAAUUUAGGACAGCUA	124	stu-b4.04r1-57765	NA	15	siRNA22	554011	0
UAGGAAUAAUUUAGGACAGCUA	66	stu-b4.04r1-7839	NA	15	siRNA24	554011	0
UAGGAAUAAUUUAGGACAGCUA	36	stu-b4.04r1-38369	NA	15	siRNA22	554011	0
UGGAAAUCAUUUAGUAGUAGCGCA	124	tae-b1r1-47566	NA	3	siRNA24	554012	0
UGGAAAUCAUUUAGUAGCAGCGCA	30	tae-b1r1-59807	NA	3	siRNA24	554012	1
AUAUACGUUGUGUAGAGCAUGCCC	124	csa-b2r1-54639	NA	35	siRNA24	554013	0
AGUAGCCACUCUCAAUGACAAGCA	124	oeu-b6r1-23159	NA	29	siRNA24	554014	0
UUGAAAUGUUUGAAAAUUACAAGA	124	fve-b2.0r1-11591	NA	24	siRNA24	554015	0
ACUUUCGGUCCAGAGCUCCAGAAC	124	mdm-b3.0r1-77786	NA	21	siRNA24	554016	0
CGGAUUGGUUCCAAGACGAGACGC	124	car-b2.0r1-36236	NA	11	siRNA24	554017	0
UGGCACUGUUGCUGUGAGAGGGUG	124	csi-b2r1-50508	NA	33	siRNA24	554018	0
ACUGGACAAGACAUGACAUGACA	124	lsa-b8r1-8893	NA	37	siRNA24	554019	0
AGGAGAAAGUACGUUCAGACUAUG	124	tae-b1r1-42439	NA	3	siRNA24	554020	0
CUUGGAUUGACAUAUAGUGCG	124	mes-b6r1-35568	NA	26	siRNA21	554021	0
AACCUCUCGGUUGGAAGUGGGGAC	124	nta-b0r1-30248	NA	17	siRNA24	554022	0
UCGGGUCAUUGACGAGACUGGCAG	124	mtr-b4.0r1-17802	NA	12	siRNA24	554023	0
AAAGGGGCGAAGAGCGUAGGUUAA	124	ghr-b1.1r1-52807	NA	18	siRNA24	554024	0
AAAGGGGCGAAGAGCGUAGGUUAA	79	gba-b1.0r1-62169	NA	19	siRNA24	554024	0
AAAGGGGCGAAGAGCGUAGGUUAA	74	gba-b1.0r1-62170	NA	19	siRNA24	554024	0
AUUACUAGAUUGUUCCCUUUCAAC	124	mtr-b4.0r1-108721	NA	12	siRNA24	554025	0
GAUAGAACCAACAUGAGUUAACUC	124	mtr-b4.0r1-43744	NA	12	siRNA24	554026	0
AGAUAGACGAUCAUCACCUGUGGC	124	oeu-b6r1-42634	NA	29	siRNA24	554027	0
UUGCAUCGGUAUUUGGAAUGGCAU	124	gba-b1.0r1-14225	NA	19	siRNA24	554028	0
AUAUUCGGUCGCUCCUACGGUAUU	124	ghr-b1.1r1-96627	NA	18	siRNA24	554029	0
AGAUGAGUUGGUCAGGAGAAUCCU	124	mdm-b3.0r1-29279	NA	21	siRNA24	554030	0
UGAACAAUUCGGCAUGGAGAAACC	124	can-b1.6r1-46087	NA	16	siRNA24	554031	0
CACCCUGAGUUGACUGAAGAAGAG	124	osa-b1.0r1-48244	NA	1	siRNA24	554032	0
AACAGACAGUAUAAAUAUUGACGA	124	sly-b2.5r1-25437	NA	14	siRNA24	554033	0
AACAGACAGUAUAAAUAUUGACGA	53	sly-b2.5r1-120907	NA	14	siRNA24	554033	0
AACAGACAGUAUAAAUAUUGACGA	9	sly-b2.5r1-133015	NA	14	siRNA24	554033	0
AUGGAUUGGACGGAUUGAACGGAU	124	csi-b2r1-9781	NA	33	siRNA24	554034	0
GAGACUGUCAGCUAUGAAUUUUGC	124	stu-b4.04r1-75980	NA	15	siRNA24	554035	0
ACAAGACUGAUAAUUCAAGGCAUA	124	osa-b1.0r1-130906	NA	1	siRNA24	554036	0
ACAAGACUGAUAAUUCAAGGCAUA	98	osa-b1.0r1-33228	NA	1	siRNA24	554036	0
ACUAGACUGACAAUUCAAGGCAUA	102	osa-b1.0r1-122018	NA	1	siRNA24	554036	2
UUGACUUUGAAACAGAGACGAACG	124	car-b2.0r1-12100	NA	11	siRNA24	554037	0
AAUUAAGGAUGAAGUAGUCUCACU	124	can-b1.6r1-79163	NA	16	siRNA24	554038	0
CUUGGGCCCAUUUGUUUCUUGAAC	124	csa-b2r1-6081	NA	35	siRNA24	554039	0
CUUGGGCCCAUUUGUUUCUUGAAC	43	csa-b2r1-26947	NA	35	siRNA24	554039	0
GCUCCACGUGUAGAUCGAUCCACC	124	can-b1.6r1-82238	NA	16	siRNA24	554040	0
AGGAUUCGUGCAAUGCAACUUAUU	124	stu-b4.04r1-49052	NA	15	siRNA24	554041	0
GAUGGAUUGUACUCAGAGGCGGAU	124	stu-b4.04r1-58025	NA	15	siRNA24	554042	0
AUCCACAUGCGUUGAAGUCGAUUG	124	zma-b4r1-54385	NA	4	siRNA24	554043	0
GUCUACCCGGAGGAAGAAGUA	124	tae-b1r1-56802	NA	3	siRNA21	554044	0
GACGUCGAGAGUGUUUUGAGGCAU	124	csi-b2r1-72650	NA	33	siRNA24	554045	0
GACGUCGAGAGUGUUUUAAGGUAU	58	csi-b2r1-18970	NA	33	siRNA24	554045	2
GACGUCGAGGGUGUUUUGAGGUAU	42	csi-b2r1-62760	NA	33	siRNA24	554045	2
AAAUAGGACGUUACAUCGGACACA	124	stu-b4.04r1-74956	NA	15	siRNA24	554046	0
ACGAUGAACGGACACAAUUAAAAG	124	mdm-b3.0r1-50840	NA	21	siRNA24	554047	0
ACGAUGAACGGACACAAUUGAUAG	91	mdm-b3.0r1-66950	NA	21	siRNA24	554047	2
CGAGUAUGUUUCGGUAGGGCACGC	124	csi-b2r1-21129	NA	33	siRNA24	554048	0
AGGAUUAUUGAAGGCUUACAUUGU	124	ptc-b3.0r1-8201	NA	43	siRNA24	554049	0
AGACUGAUCUGACCCAAGCCCGAG	124	ghr-b1.1r1-87660	NA	18	siRNA24	554050	0
AGACUGAUCUGACCCAAGCCCGAG	112	gba-b1.0r1-60870	NA	19	siRNA24	554050	0
AGACUUGAACUCAAAUCACGAGGG	124	car-b2.0r1-31872	NA	11	siRNA24	554051	0
CAUAAAUUUGAGGAUUGAAAGACC	124	mtr-b4.0r1-59424	NA	12	siRNA24	554052	0
CAUAUAUUUGAAGAUUGAAAGACC	27	mtr-b4.0r1-41526	NA	12	siRNA24	554052	2
ACGAUGUCUAGAACUACUCAACCU	124	ghr-b1.1r1-29735	NA	18	siRNA24	554053	0
GUUGGGAGGCGGACCAUAGAAAGC	124	mtr-b4.0r1-69706	NA	12	siRNA24	554054	0
AGAAGAUCAACGAAUAGAAAUUAU	124	mdm-b3.0r1-28765	NA	21	siRNA24	554055	0
CUUGUUAUUGUUGAAACUGACGGG	124	bdi-b1.0r1-39910	NA	7	siRNA24	554056	0
UUUGCUCAUAUCUAACUUCACUGU	124	ghr-b1.1r1-110476	NA	18	siRNA24	554057	0
AGCAUUGUCGUAUACAUAAGAAGA	124	clt-b1r1-36287	NA	36	siRNA24	554058	0
AGCAUUGUCGUAUACAUAAGAAGA	119	clt-b1r1-36283	NA	36	siRNA24	554058	0
GAUUCACGGUUCGAUCGGUCCGAG	124	mtr-b4.0r1-16520	NA	12	siRNA24	554059	0
GAGACGUGGGAGCUUGUAAGACCA	124	mtr-b4.0r1-22685	NA	12	siRNA24	554060	0
AUAGCUAAGAUAUGACUCACACCC	124	mdm-b3.0r1-48788	NA	21	siRNA24	554061	0
AUAGCUAAGAUAUGACUCACACCC	92	mdm-b3.0r1-31052	NA	21	siRNA24	554061	0
GUGAAUAUGUCGGCGUACUGAGAU	124	zma-b4r1-74915	NA	4	siRNA24	554062	0
GUGAAGACGUCGGCGUACUGAGAU	35	zma-b4r1-82434	NA	4	siRNA24	554062	2
AGUACUAGAACUGCAUGAAAAGUG	124	mdm-b3.0r1-66238	NA	21	siRNA24	554063	0
UCAAUUUGAUGGAAAUAGAUG	124	ghr-b1.1r1-81769	NA	18	siRNA21	554064	0
AGGAGUCUGUGUUAGCAUGAACCC	124	stu-b4.04r1-35467	NA	15	siRNA24	554065	0
AUAGACCAAGUUUGUAGACCAAAU	124	mdm-b3.0r1-90116	NA	21	siRNA24	554066	0
AUCAGCAGUACUGCAGACAAUCCC	124	osa-b1.0r1-107210	NA	1	siRNA24	554067	0
AUCAGCAGUACUGCAGACAAUCCC	71	osa-b1.0r1-4831	NA	1	siRNA24	554067	0
AGUUCGAUCGUGAAGUAAGAUGAU	124	mtr-b4.0r1-20115	NA	12	siRNA24	554068	0
UGAUACGUUGGUACUUAGAGGAGU	124	can-b1.6r1-59423	NA	16	siRNA24	554069	0
AUCAAGACAGAUUAGAGACCCGAC	124	ghr-b1.1r1-129189	NA	18	siRNA24	554070	0
AUCGAUCAUCACUUGAAACUUGCU	124	ghr-b1.1r1-65625	NA	18	siRNA24	554071	0
AAGAGUUGGGGGAUUGAGAUAUCC	124	osa-b1.0r1-2151	NA	1	siRNA24	554072	0
AUUUAGGCCUUUAGAUUUCGGAUC	124	fve-b2.0r1-13659	NA	24	siRNA24	554073	0
AUAUAGGCCUUUAGAUUUCGAAUC	73	fve-b2.0r1-7417	NA	24	siRNA24	554073	2
AUUUCUGAGCACCGUUGGGUAACU	124	fve-b2.0r1-16767	NA	24	siRNA24	554074	0
AGAGACUGGGGGACAUAAAACUU	124	mtr-b4.0r1-41948	NA	12	siRNA24	554075	0
AAGCACAAAGAUGAAUCCUGACAA	124	oeu-b6r1-36741	NA	29	siRNA24	554076	0
AUAAGUGGAGACAAAGUGUAGUGC	124	csi-b2r1-26794	NA	33	siRNA24	554077	0
UAAAACUACCUGAAUCCUUGCAUU	124	mdm-b3.0r1-17732	NA	21	siRNA22	554078	0
AUCAGACGGUGCCAUGUGUAGUUC	111	ghr-b1.1r1-48112	NA	18	siRNA24	554079	0
AUCAGACGGUGCCAUGUGUAGUUC	124	gba-b1.0r1-26016	NA	19	siRNA24	554079	0
AGAGGAACGGUGUAUCAGAACGGC	124	bdi-b1.0r1-34519	NA	7	siRNA24	554080	0
AGAGGAACGGUGUAUCAGAACGGC	38	bdi-b1.0r1-15987	NA	7	siRNA24	554080	0
AGACUAACGGAUACAUCACUGGAC	124	sly-b2.5r1-84214	NA	14	siRNA24	554081	0
UUUAGUCGUUCAGAUCAAGAGGAG	124	mtr-b4.0r1-88450	NA	12	siRNA24	554082	0
CUCCAAUAACUCGACAACGGCAAU	124	fve-b2.0r1-2245	NA	24	siRNA24	554083	0
AUAGAUAUGUCUUGGUGUAUAGAU	124	bdi-b1.0r1-56621	NA	7	siRNA24	554084	0
AAACAUCUACUGAACGAGAAGACU	124	bna-b1r1-34918	NA	30	siRNA24	554085	0
GAACAAGACCAACCUCUGACGG	124	sit-b2r1-12941	NA	8	siRNA22	554086	0
AUAGAUUGAGGAGGUACUUGGGUA	124	sly-b2.5r1-37506	NA	14	siRNA24	554087	0
AUUGACACAAGUAGACAACGAACC	124	car-b2.0r1-11590	NA	11	siRNA24	554088	0
GAAAGAUGACAGAGAACAAAUGCC	124	sly-b2.5r1-110138	NA	14	siRNA24	554089	0
AGAACUCGUGCUCGAUGGGACGCA	124	zma-b4r1-9208	NA	4	siRNA24	554090	0
CUUGUUGCAAGUAGAUGGCCC	124	ccl-b1r1-8640	NA	34	siRNA21	554091	0
AUUGUCUCUAUAGACUGUGGAUGC	124	bdi-b1.0r1-9348	NA	7	siRNA24	554092	0
UACAUCGUGUGGCUGUAUUUGGUU	124	csi-b2r1-54371	NA	33	siRNA24	554093	0
GGGAACGUAGGAUCCGAUGACGGU	124	osa-b1.0r1-108503	NA	1	siRNA24	554094	0
UGAACGGACAGUUACCUUUGUGGC	124	car-b2.0r1-1837	NA	11	siRNA24	554095	0
GCGAGAUUAGCGGGACGAAGACGC	124	zma-b4r1-62858	NA	4	siRNA24	554096	0
AGUGACUAGUCGAAUCCACGACGC	124	osa-b1.0r1-136837	NA	1	siRNA24	554097	0
AUAAACGGGUGACUGGUAUGGGGA	124	fve-b2.0r1-15730	NA	24	siRNA24	554098	0
AUAGUCUUAUUAGGUGUUGGAACC	124	mdm-b3.0r1-60336	NA	21	siRNA24	554099	0
AGGAAUUGAUCUGGAUACUAAGGC	124	osa-b1.0r1-77089	NA	1	siRNA24	554100	0
GUCAUGGUCACAAUCACUGUACU	124	tae-b1r1-14752	NA	3	siRNA23	554101	0
CGAGAACAUCUGUCACUUUCAGGG	124	tae-b1r1-15522	NA	3	siRNA24	554102	0
UGGAUUAAGAGAAAGCAUUAGAAC	124	csi-b2r1-38915	NA	33	siRNA24	554103	0
UGGAUUAAGAGAAAGCAUUAGAAC	90	csi-b2r1-16255	NA	33	siRNA24	554103	0
AUGGAGUAAUCUGUGGUCAAAAGC	124	bdi-b1.0r1-23733	NA	7	siRNA24	554104	0
AGUCCAAGAGAUUGUAGUCACUCA	124	ppe-b2.0r1-13300	NA	22	siRNA24	554105	0
AUCGAUUAACCGAGAGGCUCUGAU	124	sly-b2.5r1-70104	NA	14	siRNA24	554106	0
ACCAAAUAACACCAAACUCAACUA	124	sly-b2.5r1-17999	NA	14	siRNA24	554107	0
AUACACAGUACUGAACAUGACUAC	124	oeu-b6r1-21374	NA	29	siRNA24	554108	0
AAACCCGCUGAAGAAUCUCUGUGC	124	bdi-b1.0r1-60219	NA	7	siRNA24	554109	0
AAAGAACUCCUGAACGUCAAUGUU	124	gma-b1.0r1-13091	NA	9	siRNA24	554110	0
AAAUACGGAUGUAGUAAAAAGUGU	124	bdi-b1.0r1-18852	NA	7	siRNA24	554111	0
AUUCGACUCCUAGUACAAGAGCCU	124	gba-b1.0r1-20383	NA	19	siRNA24	554112	0
AUUCGAUUCCUAGUUCAAGAGCCU	112	ghr-b1.1r1-20906	NA	18	siRNA24	554112	2
CGAGAUCUCGACGACACCCUGGGG	124	zma-b4r1-94443	NA	4	siRNA24	554113	0
AGGGCGCUGAGGUGGCAUGACACG	124	nta-b0r1-20511	NA	17	siRNA24	554114	0
AAUUCCCGGCAGAUGAGAUGAUGU	124	osa-b1.0r1-42065	NA	1	siRNA24	554115	0
AUAGCAUAUUUUCGUCGGCAGGCC	124	zma-b4r1-107797	NA	4	siRNA24	554116	0
AUAGCCUAUUUUCGUCGGCAGGCC	75	zma-b4r1-45854	NA	4	siRNA24	554116	1
AAAGACUGAUCUGAUUAAAAGAGU	124	bdi-b1.0r1-52255	NA	7	siRNA24	554117	0
ACCCGGCUAAUCAUAUAACUCUGA	124	fve-b2.0r1-1475	NA	24	siRNA24	554118	0
UCCUGCAGGGCUGUUGCUAGGCAU	124	tae-b1r1-57064	NA	3	siRNA24	554119	0
GGGGGCACCAGGGCUGUGGACGCC	124	zma-b4r1-71585	NA	4	siRNA24	554120	0
ACAGUAGACUUUCAAUUAAAAAUU	124	sly-b2.5r1-108859	NA	14	siRNA24	554121	0
AAAAUAAGGUUGUCAUGAAAUGGA	124	mtr-b4.0r1-106415	NA	12	siRNA24	554122	0
ACUAUACACAUGGAAGGGAGGCUC	124	oeu-b6r1-35977	NA	29	siRNA24	554123	0
AAACACUCGGAGAUGUACGGAUAC	124	fve-b2.0r1-22222	NA	24	siRNA24	554124	0
AGGAUUUGCAUUAAAACGACGACA	124	bdi-b1.0r1-8067	NA	7	siRNA24	554125	0
AAGAAAUUCUGGCAUAUGCAUUCC	124	ppe-b2.0r1-2256	NA	22	siRNA24	554126	0
AAAACCACCACAGAUCUGAGGAUA	124	csi-b2r1-41242	NA	33	siRNA24	554127	0
AAAACCACCACAGAUCUGAGGAUC	12	ccl-b1r1-3640	NA	34	siRNA24	554127	1
AGAUGAUGGCCGGUAUGAAUGACC	124	sly-b2.5r1-6711	NA	14	siRNA24	554128	0
GAGGGAUCCCAUUGGACUAUUGGA	124	bdi-b1.0r1-32983	NA	7	siRNA24	554129	0
AUCUGUUGAUGGACAUCGUCUGAU	124	osa-b1.0r1-105664	NA	1	siRNA24	554130	0
AACUCCAUCGUUCCUAGGACUGAC	124	ghr-b1.1r1-106633	NA	18	siRNA24	554131	0
AAAACUUGUGAUGGACAGAUGACG	124	gba-b1.0r1-32428	NA	19	siRNA24	554132	0
AAAACUUGUGAUGGACAGAUGACG	122	gba-b1.0r1-5332	NA	19	siRNA24	554132	0
AGUCAAGAUCUUGAUCGUGCUGAC	124	pvu-b1.0r1-26560	NA	10	siRNA24	554133	0
AUACAAUUUCGACAAAACUCAUUG	124	sly-b2.5r1-17744	NA	14	siRNA24	554134	0
AUUAUGUGCAUGCAGAACAGACCU	124	zma-b4r1-48491	NA	4	siRNA24	554135	0
AUUAUGUGCAUGCAGAACAGACCU	105	zma-b4r1-67302	NA	4	siRNA24	554135	0
ACUUAGGUAAUGACGUCUGACGUG	124	ghr-b1.1r1-116889	NA	18	siRNA24	554136	0
AGAGACGAGAUUAAUGACUAUACA	124	csi-b2r1-6699	NA	33	siRNA24	554137	0
AAUUAGUCGAGGUACGCAAAAGCC	124	stu-b4.04r1-10868	NA	15	siRNA24	554138	0
AAGGACCGUGACUGAUGACAGUCA	124	osa-b1.0r1-130143	NA	1	siRNA24	554139	0
CCAGGACAUAAUUGGACAUUGACC	124	gma-b1.0r1-64160	NA	9	siRNA24	554140	0
ACACGAAUUGAGUUUGUAGAAGCU	124	mtr-b4.0r1-33734	NA	12	siRNA24	554141	0
AUUCAUGUCAUUGUCGUUACAACA	124	can-b1.6r1-76093	NA	16	siRNA24	554142	0
ACCGCAUAUGCGGUUCGAUUGUGA	124	csa-b2r1-9947	NA	35	siRNA24	554143	0
AUUUACGAAAGGAUAGACAAGG	124	bvu-b1.2.2r1-26770	NA	39	siRNA22	554144	0
AAUCUGAAUAGAUCUGCAUUAGUC	124	csi-b2r1-53088	NA	33	siRNA24	554145	0
UCCAUGAUUGUGUUUGAGACUGCA	124	sly-b2.5r1-15180	NA	14	siRNA24	554146	0
AAGAUUCAUCUGACAAAACCAGA	124	sly-b2.5r1-17487	NA	14	siRNA24	554147	0
AAAAGAUGGAUCGUUGUGUAAAAC	124	mtr-b4.0r1-25513	NA	12	siRNA24	554148	0
AGGAACUUUGUAGAAUUGAAUGGA	124	csi-b2r1-15212	NA	33	siRNA24	554149	0
UGGUACUCAGUUAACUCACGGCAC	124	ghr-b1.1r1-8467	NA	18	siRNA24	554150	0
AGUUUUAAAACUUUGACGUAGGAC	124	tae-b1r1-7575	NA	3	siRNA24	554151	0
AGUUUUAAAACUUUGACUUAGGAU	35	tae-b1r1-7038	NA	3	siRNA24	554151	2
AUCGGAUAUGUUUAUGGAAGUCGG	124	mtr-b4.0r1-107959	NA	12	siRNA24	554152	0
UUUAGAGAACUUGAGAGCGACGAC	124	car-b2.0r1-22891	NA	11	siRNA24	554153	0
UUUAGAGAACUUGAGAGCGACGAC	111	car-b2.0r1-22885	NA	11	siRNA24	554153	0
ACCCAUAUGUAGGAAUGAAAACGG	124	osa-b1.0r1-18107	NA	1	siRNA24	554154	0
AGGCAGUUAGAACGUUAUCUAGUU	124	sly-b2.5r1-139406	NA	14	siRNA24	554155	0
AAGCGGGAUGUCGGACGACGAGCC	124	zma-b4r1-119357	NA	4	siRNA24	554156	0
UGUUGGAAUAGAUGAGCGUGGAGA	124	oeu-b6r1-14972	NA	29	siRNA24	554157	0
AUCUCGGAAUACUCACAAAGAAGA	124	mdm-b3.0r1-45205	NA	21	siRNA24	554158	0
AGGACCUUGAUCUCAUUAGAGUUG	124	ghr-b1.1r1-60508	NA	18	siRNA24	554159	0
AAUCCGAGUCGACGUUAGAUACA	124	gba-b1.0r1-50884	NA	19	siRNA24	554160	0
AAGAGACAACUGGCAACUUAGUAC	124	osa-b1.0r1-69363	NA	1	siRNA24	554161	0
ACUCCGUCGGGAGGUAAGAGCUCC	124	bvu-b1.2.2r1-15234	NA	39	siRNA24	554162	0
CCCUGGACUGAGGCGUAAGGUGAG	124	csi-b2r1-28094	NA	33	siRNA24	554163	0
ACACACAGAGAAUCGUUGGAGAGA	124	mdm-b3.0r1-72666	NA	21	siRNA24	554164	0
ACACACAGAGAAUCGUUGGAGAGA	114	mdm-b3.0r1-81375	NA	21	siRNA24	554164	0
ACACACAGAGAAUCGUUGGAGAGA	91	mdm-b3.0r1-87672	NA	21	siRNA24	554164	0
AACGGUGACUACGGAUUUCGGCAA	124	oeu-b6r1-46999	NA	29	siRNA24	554165	0
AAUUUCUUCCGGACUCCUCUUACU	124	sly-b2.5r1-61377	NA	14	siRNA24	554166	0
AUGACAUGUAGGAGAAGGAUCUGU	124	bna-b1r1-72479	NA	30	siRNA24	554167	0
AAAAAUAUGGGUCAACGGGUCGGG	124	ghr-b1.1r1-114587	NA	18	siRNA24	554168	0
AGACCCAAGGUAGAUCUGUCGGCG	124	nta-b0r1-31030	NA	17	siRNA24	554169	0
UAUAUAUCUCGAGACCAUUUGACA	124	tae-b1r1-55785	NA	3	siRNA24	554170	0
UAUAUAUCUCGAGACCAUUUGACA	123	tae-b1r1-55796	NA	3	siRNA24	554170	0
AUUAUUAGUAGGCAGUAGAAUGAC	124	mtr-b4.0r1-88971	NA	12	siRNA24	554171	0
UAGCUGAAGUAGGAUGAGCGACCU	124	zma-b4r1-62095	NA	4	siRNA24	554172	0
AACCAAACUGUAGAAAUAGAAGAA	124	ghr-b1.1r1-136626	NA	18	siRNA24	554173	0
AGUAAGAUGGACUAGACUAAUAGA	124	can-b1.6r1-10964	NA	16	siRNA24	554174	0
AUGGACUGUUCAUAUCCAAUGGGC	124	bna-b1r1-49578	NA	30	siRNA24	554175	0
GUUAGUAGUUGAUUGCUGAUAGCU	124	mtr-b4.0r1-47864	NA	12	siRNA24	554176	0
AUCUGAUGGUAUAACGAACGGUAU	124	nta-b0r1-13333	NA	17	siRNA24	554177	0
CGUUUGUACUACAAAGUGGGUCGC	124	csa-b2r1-29991	NA	35	siRNA24	554178	0
AUGAGAAAAUCAUAGGUCGAUCGC	124	ghr-b1.1r1-40772	NA	18	siRNA24	554179	0
ACUUAAUGGGAAUGUGAAUGGGCU	124	csi-b2r1-55148	NA	33	siRNA24	554180	0
ACUUCAUGGGAAUGAGAAUGGGCU	65	csi-b2r1-26774	NA	33	siRNA24	554180	2
CGUCGUCGGCUCGCC	124	fve-b2.0r1-55388	NA	24	siRNA24	554181	0
CGUCGUCGGCUCGCC	70	fve-b2.0r1-18260	NA	24	siRNA24	554181	0
CGUCGUCGGCUCGCC	25	fve-b2.0r1-3469	NA	24	siRNA24	554181	0
AUGGGCUGCGGUUAGUGUAAAAAU	124	gba-b1.0r1-36532	NA	19	siRNA24	554182	0
AUGGGCUGCGGUUAGUGUAAAAAU	105	gba-b1.0r1-6563	NA	19	siRNA24	554182	0
AUAGAUCUUAACGGCAGAGUGACA	124	ghr-b1.1r1-119458	NA	18	siRNA24	554183	0
CGGAAAUAUAUAGAUCUGAGACGG	124	mtr-b4.0r1-88458	NA	12	siRNA24	554184	0
ACGACUGUUUUUGAACGCAAAAAU	124	cpa-b0.4r1-8866	NA	42	siRNA24	554185	0
AGAUAACCUCCUGAAACAUAGAUU	124	csa-b2r1-56709	NA	35	siRNA24	554186	0
AAAGUUGGGAGGGGUUAUGAGUAG	124	ghr-b1.1r1-132274	NA	18	siRNA24	554187	0
AGCAUCAAAUUCAAUGACUGGACU	124	clt-b1r1-57891	NA	36	siRNA24	554188	0
AUGGAUUAGGAUGGAAACGAACAU	124	zma-b4r1-6649	NA	4	siRNA24	554189	0
ACGGAAGAUGUAUGAAAUUACGAC	124	mtr-b4.0r1-40157	NA	12	siRNA24	554190	0
AGAUUCUAGGUAACUCUGACCACC	124	can-b1.6r1-76353	NA	16	siRNA24	554191	0
AGGGACCGAGCAAGGGAUGAGCGC	66	osa-b1.0r1-106515	NA	1	siRNA24	554192	0
AGGGACCGAGCAAGGGAUGAGCGC	124	zma-b4r1-16661	NA	4	siRNA24	554192	0
AAUUAACCUGGCAAGUAGAUAGAG	124	bdi-b1.0r1-21940	NA	7	siRNA24	554193	0
ACAAAUGUCGAUGUAGUAUUGAUG	124	mtr-b4.0r1-63552	NA	12	siRNA24	554194	0
GGUGGAAGACCUGAACCUGGCGCC	124	mes-b6r1-20414	NA	26	siRNA24	554195	0
GGUGGAAGACCUGAACCUGGCGCC	65	mes-b6r1-27159	NA	26	siRNA24	554195	0
UUUCAAUCCUGGUCAAAUUCUGAU	124	sly-b2.5r1-8258	NA	14	siRNA24	554196	0
UUCUGUUGCAAGCUCGUUGGCCAC	124	zma-b4r1-115508	NA	4	siRNA24	554197	0
AGGAUGACUGCGACAGUAAGUGAC	124	oeu-b6r1-14719	NA	29	siRNA24	554198	0
AUGUUCGACUUAUUUUCUUACGGC	124	bna-b1r1-29786	NA	30	siRNA24	554199	0
AUGUUCGACUUAUUUUCUUACGGC	70	bna-b1r1-39824	NA	30	siRNA24	554199	0
AAACAUUGUCGACUGCUUUCACGG	124	nta-b0r1-40772	NA	17	siRNA24	554200	0
AAACAUUGGUGACUGCUUUCACGG	42	nta-b0r1-32938	NA	17	siRNA24	554200	2
AACGUUUGACAGUAGAAAUUGGUA	124	ghr-b1.1r1-62049	NA	18	siRNA24	554201	0
AACGUUUGACAGUAGAAAUUGGUA	35	gba-b1.0r1-15364	NA	19	siRNA24	554201	0
AGGAGAUCGGAAACUUGACCC	124	fan-b1.0r1-15195	NA	23	siRNA21	554202	0
AAAAAUUUUGAUCGCGCGACUGGU	124	bna-b1r1-39041	NA	30	siRNA24	554203	0
AAAAAUUUUGAUCGCGCGACUGGU	52	bna-b1r1-79837	NA	30	siRNA24	554203	0
AAAAAUUUUGAUCGUGCGACUGGU	69	bna-b1r1-80750	NA	30	siRNA24	554203	1
AUCGAAUCUAGUGGGUGUCGGAGC	124	can-b1.6r1-3012	NA	16	siRNA24	554204	0
AAAGGGAUCUGUGGAGGCGAAGGA	124	ghr-b1.1r1-4116	NA	18	siRNA24	554205	0
GAGAAAAGACGUCACGGACUAUGA	124	tae-b1r1-2965	NA	3	siRNA24	554206	0
AAGCGUAUGGUAAUAUGUAGACCU	124	mtr-b4.0r1-36818	NA	12	siRNA24	554207	0
GAUAAUGUUGGCCCCGUAGGACGC	124	can-b1.6r1-79176	NA	16	siRNA24	554208	0
ACCAAACUGCAACUCUUUCAGGGC	124	can-b1.6r1-85583	NA	16	siRNA24	554209	0
UCAAUGCGGAGAUCGGGAUGAAGC	124	mtr-b4.0r1-57379	NA	12	siRNA24	554210	0
AAUAGGAGUGAAACUGGGUGCAGC	124	osa-b1.0r1-26349	NA	1	siRNA24	554211	0
UGCUUGAUGAAGCCUCUGCCU	124	pab-b1.0cr1-15532	NA	47	siRNA21	554212	0
AAAGGUACAAUAGAAUGAGAAACU	124	mdm-b3.0r1-79598	NA	21	siRNA24	554213	0
GAAAGUGAUCUCGAAUUUGGACCC	124	zma-b4r1-92905	NA	4	siRNA24	554214	0
AGGAAGAGAGACGAAUGACAAGGG	124	sly-b2.5r1-133763	NA	14	siRNA24	554215	0
CUGGCGGACAUCAAGAAAACUUGG	124	csa-b2r1-29222	NA	35	siRNA24	554216	0
AGCCCGUCGACGAACACCGAACGU	124	zma-b4r1-119103	NA	4	siRNA24	554217	0
UAUGUAGAAGUUUGAAUAUGAAGC	124	car-b2.0r1-8263	NA	11	siRNA24	554218	0
AGGAAUGAGGUGGAGAUAAAGAAA	124	csi-b2r1-17540	NA	33	siRNA24	554219	0
AGAUGAUUAGAGCCUGAAUGUGGG	124	gma-b1.0r1-4624	NA	9	siRNA24	554220	0
AGAACAUUGGAAUGCUGUGAAGUG	124	bna-b1r1-47007	NA	30	siRNA24	554221	0
AAAGCGUGCGCCGGAAGACGAGAU	124	osa-b1.0r1-10398	NA	1	siRNA24	554222	0
AGAAGCACAUCAUCCUCCCUG	124	mdm-b3.0r1-62140	NA	21	siRNA21	554223	0
AGAAGCACGUCAUUCUCCCUG	75	csi-b2r1-37287	NA	33	siRNA21	554223	2
UCAAUGAAUAUCACUGAUAGAAUU	124	csa-b2r1-3521	NA	35	siRNA24	554224	0
ACAUGGCUUAACUGUGACCACACA	124	mdm-b3.0r1-800	NA	21	siRNA24	554225	0
ACGCGGCUUAACUGUGACCACACA	50	mdm-b3.0r1-9159	NA	21	siRNA24	554225	2
AAUCCAGAUUUAGACGGACUGUAC	124	osa-b1.0r1-97440	NA	1	siRNA24	554226	0
AUACUCUUGUAUGACUCACUUCGC	124	ppe-b2.0r1-17162	NA	22	siRNA24	554227	0
GUUAUGUGUGUGUGGAAGUGGCAG	124	osa-b1.0r1-33826	NA	1	siRNA24	554228	0
UGAAAGUGGACUCCGGAUUGAAGC	124	pvu-b1.0r1-25797	NA	10	siRNA24	554229	0
AAGAGGACAAUGCAAUCAGCGUAU	124	ghr-b1.1r1-116640	NA	18	siRNA24	554230	0
AAGAGGACAAUGCAAUCAGCGUAU	95	ghr-b1.1r1-126970	NA	18	siRNA24	554230	0
GUGGUCGAAACUGUCAGACAGCA	124	ghr-b1.1r1-118691	NA	18	siRNA24	554231	0
UCUCUGGUGAGUUUGAUGGUA	124	csi-b2r1-71890	NA	33	siRNA21	554232	0
AUGUAUAGAUGUCUAGAUAUCAGU	124	csa-b2r1-7383	NA	35	siRNA24	554233	0
AGAGGAUGAUGUAGGCGUCGACGG	124	osa-b1.0r1-86882	NA	1	siRNA24	554234	0
AAUGGGACUAGUAAGAAUUCUGAU	124	gma-b1.0r1-20796	NA	9	siRNA24	554235	0
AAUGGGACUAGCAAGAAUUCUGAU	76	gma-b1.0r1-21077	NA	9	siRNA24	554235	1
AUGUGACAUCUGAUUUGGGACUAA	124	oeu-b6r1-50849	NA	29	siRNA24	554236	0
AGAGAUGGCGAACAAGUUGACUCA	124	egu-b5.1r1-11575	NA	28	siRNA24	554237	0
AAUCACUAUUUCAGAUCUGCGGAC	124	ppe-b2.0r1-16394	NA	22	siRNA24	554238	0
AAUAUAGGAUCCACAUUUGUGCUG	124	mdm-b3.0r1-22111	NA	21	siRNA24	554239	0
UCGGAAGACUUGCAACAAUUCA	124	nta-b0r1-19752	NA	17	siRNA24	554240	0
AACUGUGGAACUAUUGAAAUCGGC	124	bna-b1r1-84578	NA	30	siRNA24	554241	0
AACUGUGGAACUAUUGAAAUCGGC	90	bna-b1r1-87993	NA	30	siRNA24	554241	0
AAACGAUUUGACUUAUAGUAUGGC	124	mtr-b4.0r1-91541	NA	12	siRNA24	554242	0
AGAGAAAACACGGCGAGGAACCAA	124	egu-b5.1r1-40806	NA	28	siRNA24	554243	0
AGAGAAAACACGGCGAGAACCCAA	84	egu-b5.1r1-41986	NA	28	siRNA24	554243	2
UGGAGGAGAUUUAUGGGAGAGGAA	124	zma-b4r1-61327	NA	4	siRNA24	554244	0
AGCUAAACCUAUUAAUGAUAUAAG	124	csa-b2r1-55172	NA	35	siRNA24	554245	0
CAAAUGCGGGACUCGUAAAAUCGC	124	mtr-b4.0r1-98984	NA	12	siRNA24	554246	0
AACCAGGGUGUGGACGCUGACGCU	124	zma-b4r1-3061	NA	4	siRNA24	554247	0
AACCAGGGUGUGGACGCUGACUCU	67	zma-b4r1-5184	NA	4	siRNA24	554247	1
AAGACAAGAAAACCUAGAAAUACU	124	ath-b10r1-4824	NA	50	siRNA24	554248	0
AGACGUCAAAACUUUGCAAAGAUG	124	ghr-b1.1r1-74096	NA	18	siRNA24	554249	0
AUCAUUAAGAUGAUAGGUUGUUGG	124	osa-b1.0r1-146140	NA	1	siRNA24	554250	0
AUCAUUAAGAUGAUAGAUUGUUGG	58	osa-b1.0r1-121038	NA	1	siRNA24	554250	1
AUCAUUAAAAUGAUAGAUUGUUGG	51	osa-b1.0r1-75571	NA	1	siRNA24	554250	2
AUACGCGGACCUUCAGUAUGUUGA	124	can-b1.6r1-84305	NA	16	siRNA24	554251	0
GACUACACUGUAGAUAUGUACGGA	124	mes-b6r1-13473	NA	26	siRNA24	554252	0
AAGAAGUACCGCGUAGAUAAGAAU	124	mdm-b3.0r1-80114	NA	21	siRNA24	554253	0
AUAUGUGUCAAACUGUGAUCCGUC	124	ppe-b2.0r1-13311	NA	22	siRNA24	554254	0
AGAAAUAUUAGAUCUAAUGACACU	124	sly-b2.5r1-12878	NA	14	siRNA24	554255	0
ACACACUAUCAAAGUAUUAUGGGA	124	ppe-b2.0r1-35395	NA	22	siRNA24	554256	0
ACUAGAUGGACGCACACUAGACAU	124	ghr-b1.1r1-51799	NA	18	siRNA24	554257	0
UUCCACAGCUUUCUUGAACUUC	124	ccm-b0.32r1-42105	miR396	44	siRNA22	554258	0
UUCCACAGCUUUCUUGAACUUC	51	ccm-b0.32r1-66528	miR396	44	siRNA21	554258	0
UUCCACAGCUUUCUUGAACUUC	89	ccm-b0.1r1-128569	miR396	45	nearMIRNA	554258	0
UUCCACAGCUUUCUUGAACUUC	86	ccm-b0.1r1-53147	miR396	45	siRNA21	554258	0
ACCCCGCCAUUGUCAGAACCGCCU	124	zma-b4r1-2549	NA	4	siRNA24	554259	0
AUAGUGAAGAUUGUCGGUAGUUGC	124	oeu-b6r1-30095	NA	29	siRNA24	554260	0
GUGAAUCUCGUUCUUUGUAUGAUC	124	sly-b2.5r1-41362	NA	14	siRNA24	554261	0
AUCUAGAACAAGCACGAACGUUGA	124	can-b1.6r1-73540	NA	16	siRNA24	554262	0
AAUGAACUGCCAUCAAUAAAGUGA	124	sly-b2.5r1-113996	NA	14	siRNA24	554263	0
AAGAGAAUGGAGUGAGUUUAGCCU	124	mdm-b3.0r1-6451	NA	21	siRNA24	554264	0
AGUCAAGAUCGGCUUACAAUUGAG	124	csi-b2r1-42025	NA	33	siRNA24	554265	0
AGUAGGACUCCGGCGACGACGCUU	124	ghr-b1.1r1-97416	NA	18	siRNA24	554266	0
AGUAGGACUCCGGCGACGACGCUU	81	gba-b1.0r1-17030	NA	19	siRNA24	554266	0
ACGGAAUAGAGUAAGGAUUGUUC	124	sly-b2.5r1-137616	NA	14	siRNA24	554267	0
UUUGGUCCGGCAUUUGAGAAA	124	fan-b1.0r1-2082	NA	23	siRNA21	554268	0
GAGGACGAAUAUCAAAAUACCAUA	124	fan-b1.0r1-7983	NA	23	siRNA24	554269	0
UUGUCGGAGACGGCCUUGACAAGC	124	mtr-b4.0r1-21932	NA	12	siRNA24	554270	0
AUCGGUCUAUGCCGAACCUAGCCC	124	zma-b4r1-60558	NA	4	siRNA24	554271	0
GAGAUAGUAGAAUGAAAGAAAGAU	124	mtr-b4.0r1-28348	NA	12	siRNA24	554272	0
AUUAUGACGCGUCAAAUACUGAGC	124	bdi-b1.0r1-58947	NA	7	siRNA24	554273	0
AGGAUGGGAUGGGAGAGCCGG	124	fan-b1.0r1-15460	NA	23	siRNA21	554274	0
AACGGAUUGACUGAUCACACAGAG	124	can-b1.6r1-7127	NA	16	siRNA24	554275	0
CAAACUAGAACUGAACAGAACCGG	124	car-b2.0r1-17770	NA	11	siRNA24	554276	0
UAACAAGAGAAUUCCUAUCAAU	124	sly-b2.5r1-119131	NA	14	siRNA21	554277	0
AACUGUUAGAAAUCCAAAAUAUAA	124	zma-b4r1-18719	NA	4	siRNA24	554278	0
AUAAAUCGUCCGAUUUA	124	csi-b2r1-36869	NA	33	siRNA24	554279	0
AAGGACGAUAGAAACGGUGGCGU	124	csi-b2r1-45372	NA	33	siRNA24	554280	0
AAGGACGAUAGAAACGGUGGCGU	115	csi-b2r1-45373	NA	33	siRNA24	554280	0
UGUGGGACCUGUUCACAAUCAGCA	124	csi-b2r1-51816	NA	33	siRNA24	554281	0
GGGGAAAACUUUGAAGCGAUAGGC	124	egu-b5.1r1-21654	NA	28	siRNA24	554282	0
AGAGUGACUAGAAACGGCUAACCC	124	mdm-b3.0r1-33659	NA	21	siRNA24	554283	0
AUUCCCGAAAUAGAACUUUGCAGC	124	ccm-b0.32r1-106875	NA	44	siRNA24	554284	0
AUUCCCGAAAUAGAACUUUGCAGC	124	ccm-b0.1r1-41645	NA	45	siRNA24	554284	0
AUAAGAGAAGAUGUGGGAGAAUGG	124	ghr-b1.1r1-133049	NA	18	siRNA24	554285	0
AGGAGGAUUGGGUUGCCACGGCAC	124	can-b1.6r1-4304	NA	16	siRNA24	554286	0
GUCAAUUAUUAUAGAACCGAGGAA	124	osa-b1.0r1-70145	NA	1	siRNA24	554287	0
AGAGGUAGAGCUGAAGCUAGAGCU	124	osa-b1.0r1-77103	NA	1	siRNA24	554288	0
AAGGGAAUCCUGAGAUUGUCAGCA	124	fve-b2.0r1-24580	NA	24	siRNA24	554289	0
UGCCGGUACAGGUAGACAUAGGUU	124	ghr-b1.1r1-24371	NA	18	siRNA24	554290	0
AAACUGGAAGGAGGAGGAUCGG	124	mes-b6r1-11411	NA	26	siRNA22	554291	0
AAACUAUUAGCAGGAGUAGAAACU	124	mes-b6r1-12956	NA	26	siRNA21	554292	0
AUAAAAAACUGAGAAUUAAGAAGA	124	zma-b4r1-98307	NA	4	siRNA24	554293	0
AGUCGUGCCUACCUGACAGGUGCG	124	ghr-b1.1r1-39241	NA	18	siRNA24	554294	0
CUGCUGCACGGUCGGCGGCUGGCU	124	sly-b2.5r1-140696	NA	14	siRNA24	554295	0
AUGACAUGUGAUGGCUUUAACUGA	124	ghr-b1.1r1-44113	NA	18	siRNA24	554296	0
AGGCCCAGUAGAUAGGUGAGAAGG	124	can-b1.6r1-65595	NA	16	siRNA24	554297	0
AGGCCCAGUAGAUAGAUGAGAAAG	40	can-b1.6r1-83001	NA	16	siRNA24	554297	2
ACUAUACUAUUGAUUGUCGAUACC	124	ghr-b1.1r1-64618	NA	18	siRNA24	554298	0
UGACUUUCUCUGUUUGCACUGCCU	124	gba-b1.0r1-61659	NA	19	siRNA24	554299	0
AGCGAGAUUCUGGAUGACUGACAC	124	mtr-b4.0r1-105657	NA	12	siRNA24	554300	0
CUCGGAGGAACAUUCAUAGAAAAU	124	gba-b1.0r1-64735	NA	19	siRNA24	554301	0
CUCGGAGGAACAUUCAUAGAAAAU	114	gba-b1.0r1-3148	NA	19	siRNA24	554301	0
UUUGGCACCAAAGAAAGUCGAG	124	stu-b4.04r1-22158	NA	15	siRNA22	554302	0
UGACCUAUAUUACAGGGGUAAAGC	124	mtr-b4.0r1-44277	NA	12	siRNA24	554303	0
AACCGAACGCACAGGAUGACUGUU	124	tae-b1r1-19894	NA	3	siRNA24	554304	0
AUAUCGUACUAUUAAAUAAAGAAU	124	ghr-b1.1r1-95366	NA	18	siRNA24	554305	0
AAAUUAAAGUCAGCUGUUCGGAUU	124	zma-b4r1-28740	NA	4	siRNA24	554306	0
AGUGGAACUCCGAUACGAGAAGCU	124	bna-b1r1-3048	NA	30	siRNA24	554307	0
GAUUUGCGUAUAAGUUGGUUUGAA	124	clt-b1r1-23197	NA	36	siRNA24	554308	0
AAACGUCGAUGAUUCUGUAAUCGG	124	sly-b2.5r1-74226	NA	14	siRNA24	554309	0
AGUGAAUGUAUUAUUGACAAUGGC	124	mtr-b4.0r1-5240	NA	12	siRNA24	554310	0
ACCACAAUCGGGUUGAUUGCUCGU	124	can-b1.6r1-40465	NA	16	siRNA24	554311	0
UCUUAGAGACUGAUGAGUGGCUU	124	ghr-b1.1r1-116646	NA	18	siRNA24	554312	0
UGUUUGGAAUAGGGAGAAAAGGGC	124	zma-b4r1-50299	NA	4	siRNA24	554313	0
AAGGACUGAACAUACACUAAUAUC	124	csi-b2r1-67784	NA	33	siRNA24	554314	0
AGGUUGAGGAGGGAGUAUGAGUAG	124	ghr-b1.1r1-60263	NA	18	siRNA24	554315	0
AGGUUGAGGAGGGAGUAUAAGUAG	91	gba-b1.0r1-22311	NA	19	siRNA24	554315	1
ACAUGUGAGAAAAAAGUCAACGGC	124	osa-b1.0r1-63456	NA	1	siRNA24	554316	0
AGAGGUGGGCUAAAUACGACACGA	124	csi-b2r1-14965	NA	33	siRNA24	554317	0
AGGCGAAUUUGAACCACUUGUGAG	124	mdm-b3.0r1-55479	NA	21	siRNA24	554318	0
AUCCUGAUUUAACUGUAUACUGGC	124	bna-b1r1-41620	NA	30	siRNA24	554319	0
AUCCUAAUUUAACUGUGUACUGGC	112	bna-b1r1-47046	NA	30	siRNA24	554319	2
AUCCCGAUUUAACUGUGUACUGGC	48	bna-b1r1-84664	NA	30	siRNA24	554319	2
ACCCAAGGACUGUAUGUUCCUCCU	124	zma-b4r1-70825	NA	4	siRNA24	554320	0
ACAAGUUGGGAGUUUAUGUGUGUA	124	osa-b1.0r1-143063	NA	1	siRNA24	554321	0
AAGGAUCAGCCCCAGACGGAUUUC	124	nta-b0r1-14	NA	17	siRNA24	554322	0
AAGGAUCGGUCCCAGACGGAUUUC	27	nta-b0r1-35964	NA	17	siRNA24	554322	2
ACUCCGUAUCAAGUCAAACUCACU	124	sly-b2.5r1-124013	NA	14	siRNA24	554323	0
AACACUGCUUGCACUGAAACGUGU	124	bvu-b1.2.2r1-39345	NA	39	siRNA24	554324	0
AGAAGAUUUUUGUACUGUAUGAAG	124	mtr-b4.0r1-65870	NA	12	siRNA24	554325	0
ACCAUUGGUUCUUGUAGCUCUCAA	124	can-b1.6r1-48420	NA	16	siRNA24	554326	0
AAGCAAGGUACUUAGGGCAUCUCC	124	bdi-b1.0r1-52783	NA	7	siRNA24	554327	0
AUAAGGAUGACAUAAAACUACAGU	124	ghr-b1.1r1-123313	NA	18	siRNA24	554328	0
AUACGACAUGAGAACGCUUUUCCA	124	fve-b2.0r1-8765	NA	24	siRNA24	554329	0
UUCAGAACCAAAUUGCAGACU	124	ghr-b1.1r1-132540	NA	18	siRNA21	554330	0
AGACUACCCACUCUUCAAAGCAUU	124	ghr-b1.1r1-69232	NA	18	siRNA24	554331	0
AAACGACUUCUAAACCUGUACCGG	124	zma-b4r1-2554	NA	4	siRNA24	554332	0
AAGGUUGAUGGAGCACAAUGGAGC	124	zma-b4r1-79050	NA	4	siRNA24	554333	0
ACACGAAAACGACAUGAACACAAC	124	mdm-b3.0r1-67029	NA	21	siRNA24	554334	0
ACACGAAAACGACAUGAACACGAC	96	mdm-b3.0r1-26345	NA	21	siRNA24	554334	1
GAGGUCCUGUAGUCCUGUGGGAAA	124	zma-b4r1-79564	NA	4	siRNA24	554335	0
UUUGGGAAUGAUAACUGUGAAGCU	124	mdm-b3.0r1-4147	NA	21	siRNA24	554336	0
UUGACGGCUAUCUGGACUAAGC	124	mdm-b3.0r1-5430	NA	21	siRNA24	554337	0
AGACUUUCGUUUGGUGAUAGAAGU	124	clt-b1r1-76924	NA	36	siRNA24	554338	0
UCAAGAUUGUAGCCAGUGUAGGUG	124	ghr-b1.1r1-25912	NA	18	siRNA24	554339	0
AAGUGAACGCUAGAAAGAGACUGG	124	tae-b1r1-33486	NA	3	siRNA24	554340	0
AAGAGAUGUUUGUGGACAUGAAUG	124	bna-b1r1-73521	NA	30	siRNA24	554341	0
UGGGAUCGCAAGGCUUAAGACG	124	sly-b2.5r1-71404	NA	14	siRNA22	554342	0
AGUGAUACUUUGGAAGUUGUACGG	124	mtr-b4.0r1-72550	NA	12	siRNA24	554343	0
AAUUAAACUGUAUGAGCUCUGACC	124	mtr-b4.0r1-75891	NA	12	siRNA24	554344	0
AAUUAAACUGUGUGAGCUCUAACC	69	mtr-b4.0r1-67218	NA	12	siRNA24	554344	2
AUUUGCUAUUUUUACAAACGAUGC	124	csa-b2r1-36680	NA	35	siRNA24	554345	0
UGAGGGUUCCAACACUGUAGAUCU	124	can-b1.6r1-51496	NA	16	siRNA24	554346	0
AGUGGACUGGGUCGAAGCGAGGCA	124	ghr-b1.1r1-124596	NA	18	siRNA24	554347	0
AGUGGACUGGGUCGAAGCGAGGCA	102	gba-b1.0r1-46548	NA	19	siRNA24	554347	0
AGUGGACUGGGUUGAAGCAAGGCA	74	ghr-b1.1r1-76085	NA	18	siRNA24	554347	2
AGUGGACUGGGUUGAAGCAAGGCA	69	gba-b1.0r1-31491	NA	19	siRNA24	554347	2
AAGGAGAAUGAACGACCGAGCGAG	124	zma-b4r1-60563	NA	4	siRNA24	554348	0
AGCGGUGUAUUGGGUUGGAUUAGA	124	ghr-b1.1r1-65901	NA	18	siRNA24	554349	0
AGCGGUGUAUUGGGUUGGAUUAGA	43	ghr-b1.1r1-133399	NA	18	siRNA24	554349	0
AGCGGUGUAUUGGGUUGGAUUAGA	112	gba-b1.0r1-40598	NA	19	siRNA24	554349	0
AGCGGUGUAUUGGAUUGGAUUAGA	106	ghr-b1.1r1-139743	NA	18	siRNA24	554349	1
GUUUAACCGUCGUGUAGGUGAGGC	124	car-b2.0r1-8016	NA	11	siRNA24	554350	0
AUCCUUAACAUUAUAAUCGUCGUC	124	csi-b2r1-19094	NA	33	siRNA24	554351	0
AUUGGCAGGGCUUUAUUGGCACCC	124	ccl-b1r1-3525	NA	34	siRNA24	554352	0
UCACAGAAUAGCUCGUAUAGAGGC	124	zma-b4r1-6147	NA	4	siRNA24	554353	0
AUUACUAGAAACUCAUAAUGGCCU	124	fve-b2.0r1-23535	NA	24	siRNA24	554354	0
UGUAAGGUCUGGAUUUAAAACAUC	124	mtr-b4.0r1-112851	NA	12	siRNA24	554355	0
AAAAGCUCUCUCCAGCAAGAUGAC	124	bna-b1r1-59625	NA	30	siRNA24	554356	0
ACGGAAUGAUUGAACUUGAAAUGA	124	gba-b1.0r1-18095	NA	19	siRNA24	554357	0
ACCUCAAACUGUCGAAUUCUUCGA	124	can-b1.6r1-32522	NA	16	siRNA24	554358	0
CUAGAAUGAUCGUCUAACAUGAGC	124	pvu-b1.0r1-20667	NA	10	siRNA24	554359	0
UCCUGAGAUAGUAGUGUGGAUUGC	124	can-b1.6r1-40468	NA	16	siRNA24	554360	0
GGGGACAUUAGGAGCUUCGACGGU	124	ppe-b2.0r1-26672	NA	22	siRNA24	554361	0
GACGGAAGUGGAAGAUGAAGCGAC	124	osa-b1.0r1-54455	NA	1	siRNA24	554362	0
AGAGAUGUCAAAUGGGCUGU	124	bna-b1r1-32110	NA	30	siRNA24	554363	0
AUAUACAGACGACCAUAAAACCUC	124	osa-b1.0r1-130159	NA	1	siRNA24	554364	0
UAAUGGACGCAAGACACGUGGCAC	124	mtr-b4.0r1-98478	NA	12	siRNA24	554365	0
CGACAGCUAAUUAUGUAUCUCGGC	124	can-b1.6r1-4822	NA	16	siRNA24	554366	0
AAACAGUUUACAUCAUCGUCCGGA	124	oeu-b6r1-32151	NA	29	siRNA24	554367	0
AUUCAAGCCGUGGAAGCAAGCUCU	124	can-b1.6r1-82520	NA	16	siRNA24	554368	0
GGUCAAAAUAUCAUCGUUCGGACA	124	stu-b4.04r1-34465	NA	15	siRNA24	554369	0
AGGAAGAGAUGAAUUAGUGACGUG	124	bna-b1r1-2794	NA	30	siRNA24	554370	0
AGGAAGAGAUGAAUUAGUGACGUG	12	bol-b1.0r1-7808	NA	31	siRNA24	554370	0
AACGAAUCUAUCAGGACUACGGUU	124	mdm-b3.0r1-90909	NA	21	siRNA24	554371	0
ACUGUUUCCAGUAGAUCCUCGGCA	124	nta-b0r1-21043	NA	17	siRNA24	554372	0
ACUGUUUCCAGUAGACCCUCGGCA	89	nta-b0r1-13343	NA	17	siRNA24	554372	1
AAGAUUCUCCCGAACAGCAGUUGA	124	stu-b4.04r1-58819	NA	15	siRNA24	554373	0
GAUCCGAGUGUCGACUGACUCACU	124	pvu-b1.0r1-37876	NA	10	siRNA24	554374	0
AAACUGUAAGAUGACAAAAAAUAU	124	mdm-b3.0r1-48299	NA	21	siRNA24	554375	0
CUAGAUCCAUGGACUCCAACCACA	124	csa-b2r1-57235	NA	35	siRNA24	554376	0
AGAGAGAUGGUUAUGUGGAGAUU	124	csi-b2r1-27333	NA	33	siRNA24	554377	0
AUCAAAAUUCGCACAAAUGACGGA	124	mtr-b4.0r1-114913	NA	12	siRNA24	554378	0
GUGGUUGGACUAAGUUUCGACGGU	124	car-b2.0r1-27276	NA	11	siRNA24	554379	0
GUAGGGCUGAACGAAUAUAGUGGA	124	car-b2.0r1-39345	NA	11	siRNA24	554380	0
AAGAAACAAGGAUUUUAGAAAUUU	124	sly-b2.5r1-138139	NA	14	siRNA24	554381	0
AAAACCAAGAACCUCUGAAAUCGA	124	sly-b2.5r1-8271	NA	14	siRNA24	554382	0
AACGAGCUGCCUAAGAACUAAAUU	124	lsa-b8r1-7638	NA	37	siRNA24	554383	0
CUUUAACUUUGGUUGGAAUGGGGC	124	csa-b2r1-40793	NA	35	siRNA24	554384	0
AGAGGGCCGCGAGUGAGAAGACUG	124	zma-b4r1-64419	NA	4	siRNA24	554385	0
CUGGAGAGCCGUUGGAUUAGUCAC	124	tae-b1r1-11438	NA	3	siRNA24	554386	0
AAAACUUUAUCUUGAUCGUGAUGG	124	ghr-b1.1r1-92552	NA	18	siRNA24	554387	0
AGGGCUAGUUGGACAGUACAAGCA	124	ghr-b1.1r1-30016	NA	18	siRNA24	554388	0
GUCUCGCGGUUUACUGACGGCUUA	124	osa-b1.0r1-35381	NA	1	siRNA24	554389	0
AAUCGAGAGUGCAUCAUGCGGAAG	124	can-b1.6r1-47397	NA	16	siRNA24	554390	0
AGAGGACUGAACAGUGACAUACAC	124	bna-b1r1-19760	NA	30	siRNA24	554391	0
AGACCGGAAAGAGACCGAAAGACU	124	pvu-b1.0r1-30941	NA	10	siRNA24	554392	0
AGGUCCGAUUGAUAGAUCCUGGCU	124	ghr-b1.1r1-114091	NA	18	siRNA24	554393	0
AACCGGAUUCAGAUCACACAACUC	124	gba-b1.0r1-43981	NA	19	siRNA24	554394	0
AUUCCGCAAAAUAACAAAUGACUG	124	mdm-b3.0r1-45222	NA	21	siRNA24	554395	0
AUAGAUUGUCACUUUUUCGUCGUU	124	sly-b2.5r1-29567	NA	14	siRNA24	554396	0
AGUUUACUGAUGACUGCUGUAGCU	124	zma-b4r1-125027	NA	4	siRNA24	554397	0
AAGCGUUGUUUCUGUAUGAAGGGC	124	osa-b1.0r1-125	NA	1	siRNA24	554398	0
AAGCUAGAUGUACAGAACUCCAGC	124	oeu-b6r1-38048	NA	29	siRNA24	554399	0
GUAUCCGACAACAGGACACGUCUA	124	mtr-b4.0r1-112855	NA	12	siRNA24	554400	0
ACUUUUGACUUGGAGGCUUCCCAC	124	stu-b4.04r1-29343	NA	15	siRNA24	554401	0
ACUUUUGACUUGGAGGCUUCCCAC	33	stu-b4.04r1-7999	NA	15	siRNA24	554401	0
AAUACUCUUGUCGUUCAUUUUGGA	124	clt-b1r1-2653	NA	36	siRNA24	554402	0
AAUACUCUUGCCGUUAAUUUUGGA	25	clt-b1r1-33038	NA	36	siRNA24	554402	2
AUUGGAUGAAUAUGAAUUUAGAUC	124	mtr-b4.0r1-51223	NA	12	siRNA24	554403	0
AUUGGAUGAAUAUGGAUUUGGAUC	31	mtr-b4.0r1-29619	NA	12	siRNA24	554403	2
AGAGGAAUUGUGAAAAUACAUGAC	124	ppe-b2.0r1-7675	NA	22	siRNA24	554404	0
AAAAAUAUGUUUAGUUGGAUUUCU	124	gma-b1.0r1-26717	NA	9	siRNA24	554405	0
AAAGGCAUGUAUUGAGAGAAGGUU	124	egu-b5.1r1-16495	NA	28	siRNA24	554406	0
AAAGGCAUGUAUUGAGAGAAGGUU	82	egu-b5.1r1-46869	NA	28	siRNA24	554406	0
AAAGUCUCGUGUUGAUUUGUAGGG	124	mtr-b4.0r1-2676	NA	12	siRNA24	554407	0
GUAUAGAUUAGGAGGAUUCUAGAC	124	sly-b2.5r1-143787	NA	14	siRNA24	554408	0
GGUCUUACGAAGGUCGGUAGACGA	124	mtr-b4.0r1-13978	NA	12	siRNA24	554409	0
UGGAGAUUUAUGAAGAAUUUUGUU	124	mtr-b4.0r1-17318	NA	12	siRNA24	554410	0
AGAACCGAAAGUGAUACACUGGCA	124	csi-b2r1-65724	NA	33	siRNA24	554411	0
AGGCAACUGUACAUCUGUGUAUCC	124	can-b1.6r1-81754	NA	16	siRNA24	554412	0
AUGAUUCAUUUCUUUGAGAACGGA	124	mtr-b4.0r1-51738	NA	12	siRNA24	554413	0
GGAGUGGGAGUGAGGAGUAUGGAU	124	csi-b2r1-37652	NA	33	siRNA24	554414	0
GGAGUGGGAGUGAGGAGUAUGGAU	59	csi-b2r1-35419	NA	33	siRNA24	554414	0
GGAGUAGGAGUGAGGAGUGUGGAU	123	csi-b2r1-11555	NA	33	siRNA24	554414	2
ACCGGUCAGAAUAGGUCUCUUGGC	124	osa-b1.0r1-95910	NA	1	siRNA24	554415	0
AAGAUAAAGGGACCCUACUGAACC	124	cqi-b1.0r1-2967	NA	38	siRNA24	554416	0
AAGCUGUCGAACGCAUACCGAGAA	124	mes-b6r1-26851	NA	26	siRNA24	554417	0
AUCGGGUAUAAGUUUGAAGACCAU	124	ppe-b2.0r1-30529	NA	22	siRNA24	554418	0
AUCGGGUAUAAGUUUGAAGACCAG	51	ppe-b2.0r1-24601	NA	22	siRNA24	554418	1
UUUCAAAAUCGAUGGAUAAGGUCU	124	sly-b2.5r1-152519	NA	14	siRNA24	554419	0
GAAAAGACCUCUCCAGAAAGAUGC	124	bna-b1r1-29802	NA	30	siRNA24	554420	0
AAUACAUAUUGAUAGAAGUCUAUU	124	csa-b2r1-49279	NA	35	siRNA24	554421	0
AUAAUUUAUGUUUCUAGGUCGUCA	124	fan-b1.0r1-10820	NA	23	siRNA24	554422	0
AUGGGGACCGGUUGUAUAAAUGAA	107	ghr-b1.1r1-101751	NA	18	siRNA24	554423	0
AUGGGGACCGGUUGUAUAAAUGAA	124	gba-b1.0r1-52954	NA	19	siRNA24	554423	0
AUGAUAACUAACAUGGGACGAAUG	124	bvu-b1.2.2r1-7308	NA	39	siRNA24	554424	0
AGAAACUGAAGAAGAUCACAGAGG	124	stu-b4.04r1-19859	NA	15	siRNA24	554425	0
GUAACUGUUGAACUGAAGAUCGGA	124	sly-b2.5r1-45481	NA	14	siRNA24	554426	0
UGGAGCUAGAGCUGGCAAAACGGG	124	csi-b2r1-28626	NA	33	siRNA24	554427	0
AAGCAAGCUGCCGGAGCAAAACUG	124	ghr-b1.1r1-21817	NA	18	siRNA24	554428	0
AUCAACAUUAUUGUUACUGUCGGA	124	gba-b1.0r1-12459	NA	19	siRNA24	554429	0
AUCAACAUUAUUGUUACUGUCGGA	121	gba-b1.0r1-33063	NA	19	siRNA24	554429	0
AUUCCUAGGGCGGUGAACACUCUU	124	ghr-b1.1r1-88969	NA	18	siRNA24	554430	0
ACUCGAAAGUGGAAAGGUUUGGAC	124	ghr-b1.1r1-91275	NA	18	siRNA24	554431	0
AAGCGUUGGAUUGUUCAC	124	osa-b1.0r1-28938	NA	1	siRNA24	554432	0
AUCAACUGGACGGUACAAGAAAGA	124	ghr-b1.1r1-95632	NA	18	siRNA24	554433	0
AUCGGUAUCAUCGGGCCGAAUGUG	124	ghr-b1.1r1-31560	NA	18	siRNA24	554434	0
AUAAGAGGAUUAGUAGGUACAACU	124	clt-b1r1-84381	NA	36	siRNA24	554435	0
AGGACGGGUCAUGUAAGAACAUCC	124	sly-b2.5r1-5961	NA	14	siRNA24	554436	0
AAUUACUAUUGUUUGGGCAGGAGC	124	osa-b1.0r1-107496	NA	1	siRNA24	554437	0
UCGAUUAAAUCGGGAACCAAUGAC	124	ghr-b1.1r1-127934	NA	18	siRNA24	554438	0
GGGUAACGGCUGCAAGUCCCUCA	124	oeu-b6r1-27035	NA	29	siRNA24	554439	0
AUUCCCGGAUGAGACGUGACAGGU	124	zma-b4r1-68009	NA	4	siRNA24	554440	0
AAUUAACUAUAUGUAGCAAUGGCG	124	bdi-b1.0r1-13227	NA	7	siRNA24	554441	0
GUAGCGUUCCGUAGCUCAAACCUG	124	ghr-b1.1r1-83590	NA	18	siRNA24	554442	0
GAAAACAUCACAGAGAAUCGGAUC	124	mdm-b3.0r1-4668	NA	21	siRNA24	554443	0
GUAGAAAAUGUAAUUAAGAAGGCC	124	osa-b1.0r1-30485	NA	1	siRNA24	554444	0
UGAGAUAAAACGGACGAAUCAGAC	124	tae-b1r1-33236	NA	3	siRNA24	554445	0
UGAGAUAAAACGGACAAAUCAGAC	62	tae-b1r1-41363	NA	3	siRNA24	554445	1
UGAGAUAAAACGGACGAACCAGAC	28	tae-b1r1-54442	NA	3	siRNA24	554445	1
UGAGGUAAAACGGACGAAUCAGAC	21	tae-b1r1-19609	NA	3	siRNA24	554445	1
AGAGAUUGAGAGCUGGCUGCUGCU	124	fve-b2.0r1-47656	NA	24	siRNA24	554446	0
UCAGGAAUCCGGAUAGUUGAAAUU	124	mdm-b3.0r1-92200	NA	21	siRNA24	554447	0
AUCUUUAAGAUCAGUUAAACCGAC	124	mtr-b4.0r1-73327	NA	12	siRNA24	554448	0
AUUUCAAAGCACUUAAACUCACGU	124	ghr-b1.1r1-107939	NA	18	siRNA24	554449	0
GAUAGCGGUAAUGAUGGUAAAGAU	124	sly-b2.5r1-79617	NA	14	siRNA24	554450	0
ACGGAGAGGAUGAAUGUAUAUUGC	124	sly-b2.5r1-146877	NA	14	siRNA24	554451	0
GAUGUACGUAUGCAUAGAGAGAGC	124	zma-b4r1-52362	NA	4	siRNA24	554452	0
GAUGUACGUAUGCAUAGAGAGAGC	14	zma-b4r1-120100	NA	4	siRNA24	554452	0
UGGCUCUGAUACCAGUUUGUUGGG	124	stu-b4.04r1-70110	NA	15	siRNA24	554453	0
UUUGAACUUAGAUCGCGGAAAGGC	124	mtr-b4.0r1-24253	NA	12	siRNA24	554454	0
ACUGGGACUAAAGACGAUUGGUGU	124	osa-b1.0r1-131454	NA	1	siRNA24	554455	0
AGUGUCUUGGCUAGGAUUCGAACC	124	osa-b1.0r1-65782	NA	1	siRNA24	554456	0
AGGCAGCGUUUAUGGUAGUGGAAG	124	gba-b1.0r1-55776	NA	19	siRNA24	554457	0
AGGUUCCACUGGUUAGUGCUGUAA	124	mtr-b4.0r1-99513	NA	12	siRNA24	554458	0
AUGCGCCUGUUUAACGACACUUGA	124	mdm-b3.0r1-75508	NA	21	siRNA24	554459	0
AGAGGUCUUCAUGAGUUCGAACCU	124	can-b1.6r1-49711	NA	16	siRNA24	554460	0
GAGGGAUGUAUUCGAAAUCGGAAC	124	sly-b2.5r1-153807	NA	14	siRNA24	554461	0
GAGUGAUGUAUUCGAAAUCGGAAC	53	stu-b4.04r1-42870	NA	15	siRNA24	554461	1
AAAUUAAUGUAGUUGACGAAAUAA	124	ghr-b1.1r1-65142	NA	18	siRNA24	554462	0
AAAAUGAUGUAGUUGACGAAAUAA	96	ghr-b1.1r1-123410	NA	18	siRNA24	554462	2
AUUUAACGGGACGAAGAUGCACUC	124	mdm-b3.0r1-51642	NA	21	siRNA24	554463	0
AAUCGACAAUGGACUGUGUAGGUU	124	ghr-b1.1r1-132294	NA	18	siRNA24	554464	0
AUAUCAGGGUAAGGUUACAACGCC	124	osa-b1.0r1-88442	NA	1	siRNA24	554465	0
UGAACACAGCUGAAUGGACAACAC	124	car-b2.0r1-29079	NA	11	siRNA24	554466	0
AACAAUACAGGAACCAGUCGGACC	124	can-b1.6r1-27657	NA	16	siRNA24	554467	0
AGGGCUGCAACUGAAUAUAGUUGU	124	ghr-b1.1r1-30022	NA	18	siRNA24	554468	0
AUAGUUCGAGAUGGCCCUGACGGA	124	bvu-b1.2.2r1-42948	NA	39	siRNA24	554469	0
ACAGGAAAAACUCAUGAAGACGAA	124	osa-b1.0r1-101570	NA	1	siRNA24	554470	0
CAUGACUGGAACGGCUACCU	124	tae-b1r1-36065	NA	3	siRNA20	554471	0
AUCGGGCUCGAGUCCAACUGAUCU	124	ghr-b1.1r1-40536	NA	18	siRNA24	554472	0
AUUCAACGUGACAAGUUAACUGGC	124	ghr-b1.1r1-42331	NA	18	siRNA24	554473	0
GCCAACGUGUUGAACUUGAACCGU	124	zma-b4r1-43385	NA	4	siRNA24	554474	0
CGGAUUGCAGAUAGGAAGACGGAC	124	mtr-b4.0r1-15007	NA	12	siRNA24	554475	0
CCUGAGAAAUUUGAACAUACGAAA	124	gma-b1.0r1-46734	NA	9	siRNA24	554476	0
ACUGGUGGGUCGCACAGGACACGU	124	fan-b1.0r1-7227	NA	23	siRNA24	554477	0
AGUAGAUUCGUCCUGAUUGGUGUA	124	ghr-b1.1r1-60531	NA	18	siRNA24	554478	0
ACUUGGUUGGUGUAUGAAUGAUGC	124	csa-b2r1-54417	NA	35	siRNA24	554479	0
ACAAGCGACAAAGUGGCCUGACCU	124	mtr-b4.0r1-99001	NA	12	siRNA24	554480	0
ACGUACUGAAUUGUAGAUGGCUAA	124	ghr-b1.1r1-67705	NA	18	siRNA24	554481	0
AUCCAUCGAUCUGUAUACUUUUGA	124	gma-b1.0r1-67009	NA	9	siRNA24	554482	0
AAUUGAGACAGAACACGAAAGAAC	124	sly-b2.5r1-116576	NA	14	siRNA24	554483	0
AGGAAACAGAGAACGUUUACGGCA	124	bra-b1r1-232	NA	32	siRNA24	554484	0
CAAUUGAACUCAACUGUUGUAUGU	124	csa-b2r1-14338	NA	35	siRNA24	554485	0
ACAUAAGGUUACAUGUAGAUUGUG	124	ghr-b1.1r1-34381	NA	18	siRNA24	554486	0
AGGACCGAAAUGAACAUUUUCAAA	124	clt-b1r1-21412	NA	36	siRNA24	554487	0
AUACGCUUUUCAACCUAGGACUAA	124	bra-b1r1-28322	NA	32	siRNA24	554488	0
AAUCUUAAGGACGGUUUUAGGCAG	124	tae-b1r1-54784	NA	3	siRNA24	554489	0
UCAGGAAUCAAAGAAGUCAAGGAG	124	csi-b2r1-69594	NA	33	siRNA24	554490	0
UCAGGAAUCAAAGAAGUCAAGGAG	118	csi-b2r1-27151	NA	33	siRNA24	554490	0
UCAGGAAUCAAAGAAGUCAAGGAG	91	csi-b2r1-31180	NA	33	siRNA24	554490	0
UCAGGAAUCAAAGAAGUCAAGGAG	82	csi-b2r1-71479	NA	33	siRNA24	554490	0
UCAGGAAUCAAAGAAGUCAAGGAG	52	csi-b2r1-23345	NA	33	siRNA24	554490	0
UCAGGAAUCAAAGAAGUCAAGGAG	32	csi-b2r1-44392	NA	33	siRNA24	554490	0
UCGGGAAUCAAAGAAGUUAAGGAG	67	csi-b2r1-72623	NA	33	siRNA24	554490	2
AUUGGACAUGAGAGUUGACUCGGC	124	bdi-b1.0r1-53824	NA	7	siRNA24	554491	0
GAUCGGAUUACCUUCUGAGGUGUG	124	ghr-b1.1r1-129990	NA	18	siRNA24	554492	0
GAUCGGAUUACCUUCUGAGGUGUG	123	ghr-b1.1r1-1746	NA	18	siRNA24	554492	0
AAUUAGCUGACUACCUGAACUGUC	124	can-b1.6r1-4575	NA	16	siRNA24	554493	0
AGGAGAGCUCGUUAAAGUUGUUGU	124	can-b1.6r1-10217	NA	16	siRNA24	554494	0
CUUUAUUAGGAUGGAUGCAAUAGC	124	csa-b2r1-8944	NA	35	siRNA24	554495	0
AGAGAAUGUUGAUGACGCGGUAGU	124	fve-b2.0r1-31349	NA	24	siRNA24	554496	0
AGGAUCCUGAGGGAUAUGAAAGUG	124	csa-b2r1-12798	NA	35	siRNA24	554497	0
AUCGGUUCAUGUACAAUAUAUGAC	124	mdm-b3.0r1-76540	NA	21	siRNA24	554498	0
AAUCAUCGUGUAGCAGUUGAAGAA	124	ghr-b1.1r1-94098	NA	18	siRNA24	554499	0
UAGGAACUAAAAUGGUACCGCGGC	124	bdi-b1.0r1-26841	NA	7	siRNA24	554500	0
AAACUGACUGUACGAUGCACGAUG	124	mdm-b3.0r1-83728	NA	21	siRNA24	554501	0
AGGAAGUGUUGGUCUGCUAGGCGC	124	gma-b1.0r1-30061	NA	9	siRNA24	554502	0
AGAGCUUAAGUUAUGAUCGUUUUA	124	ghr-b1.1r1-102562	NA	18	siRNA24	554503	0
AUCAGGUUGACGGUCAUAUUUUAU	124	ghr-b1.1r1-103842	NA	18	siRNA24	554504	0
ACAUGUUGAUGUCGGAGACAC	124	csi-b2r1-51832	NA	33	siRNA24	554505	0
AACAACACACCAAACUCGUCGGUU	124	zma-b4r1-105258	NA	4	siRNA24	554506	0
AAGAUUCUGACCAGUAGAAGGUUC	124	gma-b1.0r1-41093	NA	9	siRNA24	554507	0
AUACUUCAGUCACUGUGGAUCGGC	124	oeu-b6r1-6022	NA	29	siRNA24	554508	0
ACCAAUGAAAUCCUACAUCGUCGA	124	oeu-b6r1-8329	NA	29	siRNA24	554509	0
AGAAUUAUAACUCUUAACAUGAUU	124	gma-b1.0r1-46994	NA	9	siRNA24	554510	0
AGCGACACAAGGAACACAUUGCAG	124	ghr-b1.1r1-132040	NA	18	siRNA24	554511	0
UUGACCCCCAAACUCUUAAAACAG	124	osa-b1.0r1-67071	NA	1	siRNA24	554512	0
GUUGGGGCAAGAACCGAUCACGGC	124	bdi-b1.0r1-2189	NA	7	siRNA24	554513	0
UUACACUCCUAUGAAUUGCAAAGC	124	tae-b1r1-6063	NA	3	siRNA24	554514	0
AUUGAACCUAGAACACCGCUUAAG	124	ath-b10r1-10731	NA	50	siRNA24	554515	0
AAUGAACCUAGAACACCGCUUAAG	68	ath-b10r1-19863	NA	50	siRNA24	554515	1
AAUAGUUGUUAGAAUUGAACCAUU	124	clt-b1r1-9084	NA	36	siRNA24	554516	0
ACCAGAGGCGGACUCACGUUGAGC	124	ccm-b0.32r1-67211	NA	44	siRNA24	554517	0
ACCAGAGGCGGACUCACGUUGAGC	124	ccm-b0.1r1-135660	NA	45	siRNA24	554517	0
CAGUCGGUUUUACUUUUCCUCGGC	124	mtr-b4.0r1-373	NA	12	siRNA24	554518	0
AAACACUCUUGAACUGCCACAUGG	124	osa-b1.0r1-41835	NA	1	siRNA24	554519	0
UGAAUACUAACUGCAAAUAAUGGU	124	mtr-b4.0r1-74618	NA	12	siRNA24	554520	0
UGAAUACUAACUGCAAAUAAUGGU	71	mtr-b4.0r1-1378	NA	12	siRNA24	554520	0
UGAAUACUAACUGCAAAUAAUGGU	65	mtr-b4.0r1-73928	NA	12	siRNA24	554520	0
GUCUCAAUGACAGUGACUUCGGAC	124	tae-b1r1-45554	NA	3	siRNA24	554521	0
AAUUAAUUGUCGUUACAACUUGGC	124	mtr-b4.0r1-86935	NA	12	siRNA24	554522	0
ACCUUGACUGAGACAACAAGAUGA	124	stu-b4.04r1-69858	NA	15	siRNA24	554523	0
UUUAUAAGGAGAGAUAGGACAAUC	124	gba-b1.0r1-51935	NA	19	siRNA24	554524	0
UGGGCUUGAUGCGUGAAUCGGUAA	124	mtr-b4.0r1-93870	NA	12	siRNA24	554525	0
AGGAAAUGUAGUGACACACGGCAA	124	zma-b4r1-1030	NA	4	siRNA24	554526	0
AGUGCAGAAGGAUGUGGAUUUGAG	124	gba-b1.0r1-63725	NA	19	siRNA24	554527	0
AGUGCAGGAGGAUGAGGAUUUGAG	77	ghr-b1.1r1-54878	NA	18	siRNA24	554527	2
AGUGCAGGAGUAUGUGGAUUUGAG	64	gba-b1.0r1-28068	NA	19	siRNA24	554527	2
ACAAGGUUGUUAGAUCCAAAUCCU	124	clt-b1r1-59977	NA	36	siRNA24	554528	0
ACAAGGUUGUUAGAUCCAAAUCCU	39	clt-b1r1-38882	NA	36	siRNA24	554528	0
ACAAGGUUGUUAGAUCCAAAGCCU	47	clt-b1r1-39976	NA	36	siRNA24	554528	1
ACAAGGUUGUUAGAUGCAAAUCCU	21	clt-b1r1-29080	NA	36	siRNA24	554528	1
ACAAGGUUGUUAGAUUCAAGUCCU	63	clt-b1r1-58862	NA	36	siRNA24	554528	2
GAGGACAUGAUCUUAGACCGAAGG	124	can-b1.6r1-78686	NA	16	siRNA24	554529	0
AGAAUUUGUGGACUCAGUUUCAGG	124	mtr-b4.0r1-44806	NA	12	siRNA24	554530	0
AUAUUCGAACGAUUUUAGAUGAGU	124	cpa-b0.4r1-28207	NA	42	siRNA24	554531	0
AAGCGAUGAUUUUUGGAUGAAAGA	124	nta-b0r1-13358	NA	17	siRNA24	554532	0
CUGGGUCAAGGUAGAUAAUUGCC	124	sly-b2.5r1-140969	NA	14	siRNA24	554533	0
AUUUCGGGCAAGCCUUCGGGCGGA	124	ghr-b1.1r1-111537	NA	18	siRNA24	554534	0
AAAUGAGUGGGACGCUGUUAAGAA	124	hbr-b0r1-2235	NA	27	siRNA24	554535	0
AAAUGAGUGGGACGCUGUUAAGAA	43	hbr-b0r1-5034	NA	27	siRNA24	554535	0
AAGCCUAUUUUAGGCCUGAUCGGU	124	ghr-b1.1r1-53870	NA	18	siRNA24	554536	0
AAGCCUAUUUUAGGCCUGAUCGGU	120	ghr-b1.1r1-124171	NA	18	siRNA24	554536	0
AUUGGUCGUCCAACUAGGAAGCGG	124	bdi-b1.0r1-49456	NA	7	siRNA24	554537	0
GUUUGAACGGUGUGGAACAAACGG	124	bna-b1r1-28005	NA	30	siRNA24	554538	0
GUUUGAACGGUGUGGAACAAACGG	93	bra-b1r1-32128	NA	32	siRNA24	554538	0
GUUUGAACGGUGUGGGACAAGCGG	99	bra-b1r1-28845	NA	32	siRNA24	554538	2
AUGGAAGAGUGAACCGUAGGUGCC	124	gma-b1.0r1-283	NA	9	siRNA24	554539	0
AGUUGUCAAUAGCUUUAGAGCCU	124	sly-b2.5r1-125057	NA	14	siRNA24	554540	0
ACCGAUUAGAUCAUCUGUGACAGG	124	osa-b1.0r1-94108	NA	1	siRNA24	554541	0
UAACUCUGAAUAAGGUGGUAGAAUU	124	mes-b6r1-25316	NA	26	siRNA24	554542	0
CGCACGAACUCAAAGCUAUAAACU	124	fve-b2.0r1-53609	NA	24	siRNA24	554543	0
AGACAAGUAUUGAGGAACGGA	124	tae-b1r1-43760	NA	3	nearMIRNA	554544	0
UUAAGAUUUGGGAGUUGUAACAAU	124	clt-b1r1-34266	NA	36	siRNA24	554545	0
AUAUUCCAGUCGGGCCAAGUCGGG	124	ghr-b1.1r1-115639	NA	18	siRNA24	554546	0
UGGCAUUGGUCUGAAGAGUGC	124	csi-b2r1-5438	NA	33	siRNA21	554547	0
GUUUUUUCGUGGAUAGGAGAUGGG	124	osa-b1.0r1-129144	NA	1	siRNA24	554548	0
ACUGAUUAUUGUAUUUCUGAGAGG	124	mdm-b3.0r1-56521	NA	21	siRNA24	554549	0
ACUGAUUAUUGUAUUUCUGAGAGG	47	mdm-b3.0r1-12236	NA	21	siRNA24	554549	0
ACUGAUUAUUGUAUUUCUGAAAGG	89	mdm-b3.0r1-77385	NA	21	siRNA24	554549	1
UCUUACUGUACCUUGUUUGUA	124	cpa-b0.4r1-20738	NA	42	siRNA21	554550	0
AUGGUCGUGUAGAAGGGUUGUGGU	124	ghr-b1.1r1-13371	NA	18	siRNA24	554551	0
GAAGAACGAAGAUUAUCAUGCAUG	124	stu-b4.04r1-28072	NA	15	siRNA24	554552	0
GAAGAACGAAGAUUAUCAUGCAUG	25	stu-b4.04r1-39368	NA	15	siRNA24	554552	0
AGUACUGUUUCUCUCGUUUGGAUU	124	fve-b2.0r1-39124	NA	24	siRNA24	554553	0
AGGAUAAGUUGUGCGGACUUAGGC	124	pvu-b1.0r1-12468	NA	10	siRNA24	554554	0
CUAUAGAGCGGGCCA	124	csa-b2r1-26410	NA	35	siRNA24	554555	0
CUAUAGAGCGUGCCA	44	clt-b1r1-75546	NA	36	siRNA24	554555	1
CUACAGAGCGUGCCA	36	sit-b2r1-12114	NA	8	siRNA24	554555	2
CUACAGAGCGUGCCA	31	sit-b2r1-9534	NA	8	siRNA24	554555	2
CUACAGAGCGUGCCA	24	ccl-b1r1-13362	NA	34	siRNA24	554555	2
AUUGAAUUCUCACUGAACUGAUCU	124	ghr-b1.1r1-38234	NA	18	siRNA24	554556	0
AUUGAAUUCUCACUGAACUGAUCU	74	gba-b1.0r1-34975	NA	19	siRNA24	554556	0
AGUCCGGACUCACUGUUGAUGCCU	124	zma-b4r1-38774	NA	4	siRNA24	554557	0
AAGUGAGACGAAUGGAGUACUUAA	124	sly-b2.5r1-13927	NA	14	siRNA24	554558	0
GGGCUAUCCCAGAUCUACGAAAGG	124	bna-b1r1-87689	NA	30	siRNA24	554559	0
AGGAUUACAUGUAGGUUAGGCUUU	124	mdm-b3.0r1-45234	NA	21	siRNA24	554560	0
AUGAUUACAUGUAGGUGAGGCUUU	39	mdm-b3.0r1-54730	NA	21	siRNA24	554560	2
GUCUAGAAUUAGAACAGUCGGCAA	124	sbi-b3.0r1-14386	NA	6	siRNA24	554561	0
UUAACCGAGUCCGUCGUUGUCUGC	124	fve-b2.0r1-7217	NA	24	siRNA24	554562	0
AACAGUACGAGGACAGGUUGAACA	124	zma-b4r1-8	NA	4	siRNA24	554563	0
AUUACCAAACACGUCGGCUGUGUU	124	mtr-b4.0r1-107219	NA	12	siRNA24	554564	0
UGAAUUCGUGUGAUCUCUGACACA	124	stu-b4.04r1-30893	NA	15	siRNA24	554565	0
AUCACUGACUGUGGCUACGUAACA	124	oeu-b6r1-42930	NA	29	siRNA24	554566	0
GAGAUGAGGACGCGGGACUGGCAU	124	zma-b4r1-22332	NA	4	siRNA24	554567	0
AGGACAAUCUGCUUUGAUACCAUA	124	mdm-b3.0r1-16485	NA	21	siRNA24	554568	0
AAAUUAAGUUGUUUGGUUCUGGGU	124	zma-b4r1-31845	NA	4	siRNA24	554569	0
CCUGUAGAAUUAGUGAAGGUGCAU	124	stu-b4.04r1-53962	NA	15	siRNA24	554570	0
AUCCAUCCGUGAUAGACUUCGAUG	124	csa-b2r1-34641	NA	35	siRNA24	554571	0
ACGAACCGUCAUGUAGGAUGUCAU	124	oeu-b6r1-6283	NA	29	siRNA24	554572	0
AUUCACCUGAAUCAUCGACCCGAG	124	can-b1.6r1-60745	NA	16	siRNA24	554573	0
AUCGACUGACCAUAAAAUGUGCUC	124	ghr-b1.1r1-127688	NA	18	siRNA24	554574	0
ACAAUAGAUUCUGGCGUAUCCACA	124	ghr-b1.1r1-65662	NA	18	siRNA24	554575	0
UAUGGAACUGAAGGAGUAGAUAGC	124	bdi-b1.0r1-909	NA	7	siRNA24	554576	0
AUGGAUUAUGUUGUGCAAGGGGUA	124	osa-b1.0r1-140498	NA	1	siRNA24	554577	0
AACCCCGUUGACCGCUGAACCUGU	124	sly-b2.5r1-44980	NA	14	siRNA24	554578	0
AUCGGUUGUACUUAGAUUAAGCAU	124	bol-b1.0r1-11273	NA	31	siRNA24	554579	0
CAUGUAGGACGUGGCGACUCGAAA	124	can-b1.6r1-13044	NA	16	siRNA24	554580	0
ACCGGAUUGUACACUUGAGUACCC	124	cqi-b1.0r1-1442	NA	38	siRNA24	554581	0
ACCGGAUUGUACACUUGAGUACCC	93	cqi-b1.0r1-1936	NA	38	siRNA24	554581	0
AAGAAACGGAUGUACGUUCACCCA	124	osa-b1.0r1-103378	NA	1	siRNA24	554582	0
AUGGAUUAGAGGCCUGAAACGGUU	124	zma-b4r1-103209	NA	4	siRNA24	554583	0
UUUCUCAACGCUGAAGCAUCCCGA	124	gma-b1.0r1-53165	NA	9	siRNA24	554584	0
AGGGCCGCAUAUAACAGAGACGUU	124	nta-b0r1-36189	NA	17	siRNA24	554585	0
UCGCGUGACGGUAUUUGAUUGAAU	124	sly-b2.5r1-100933	NA	14	siRNA24	554586	0
AGAGAGACUGUUUUUGAAAGACC	124	can-b1.6r1-1244	NA	16	siRNA24	554587	0
AGAGAGACUGUUUUUUAAAGAUC	64	can-b1.6r1-79746	NA	16	siRNA24	554587	2
AGCAGACAUGAGCGCCACAGACAA	124	ghr-b1.1r1-134096	NA	18	siRNA24	554588	0
AGCAGACAUGAGCGCCACAGACAA	83	gba-b1.0r1-25652	NA	19	siRNA24	554588	0
UGAGAGACUGUUCGAGAGGUG	124	ptc-b3.0r1-1828	NA	43	siRNA21	554589	0
ACUUUUAGGGAGGCACUUGACAAC	124	csi-b2r1-22464	NA	33	siRNA24	554590	0
ACUUUUAGGGAGGCACUUGACAAC	100	csi-b2r1-50842	NA	33	siRNA24	554590	0
UUUAAGAACCUGCGAGAUGUUUGC	124	csa-b2r1-3548	NA	35	siRNA24	554591	0
CCCGACUCACUUUCUGAACAAGCU	124	gba-b1.0r1-68342	NA	19	siRNA24	554592	0
AGGGCACCAUUCUUAGAACUCGCC	124	fve-b2.0r1-28248	NA	24	siRNA24	554593	0
AGUAAGGCUGAGAUGGUUUAACCA	124	can-b1.6r1-29206	NA	16	siRNA24	554594	0
AAAGAAAGAGAAUGUAAAGAACUU	124	sly-b2.5r1-323	NA	14	siRNA24	554595	0
GGGGGAGCAAUGUAGAAUGACGUC	124	ghr-b1.1r1-103081	NA	18	siRNA24	554596	0
AGGAAAAUGAUUACGAGACGGUCU	124	ghr-b1.1r1-38237	NA	18	siRNA24	554597	0
AGAAAACGCCGGGCUAAAUGGGGC	124	osa-b1.0r1-109567	NA	1	siRNA24	554598	0
UCAAUUAAGGAUGAGUUGACGUGC	124	csa-b2r1-40552	NA	35	siRNA24	554599	0
CAAGCCUGUGAAGUUCGAUGUC	124	stu-b4.04r1-6482	NA	15	siRNA22	554600	0
CAAGCCUGUGAAGUUCGAUGUC	124	stu-b4.04r1-904	NA	15	siRNA22	554600	0
AAGAAUACUAGAGCUUUGCAGAUG	124	bna-b1r1-96439	NA	30	siRNA24	554601	0
AAGAAUACUAGAGCUUUGCAGAUG	32	bna-b1r1-69309	NA	30	siRNA24	554601	0
GUUAUUUACGGUCGGUCAGGAUAA	124	stu-b4.04r1-72430	NA	15	siRNA24	554602	0
UCUUACGUGACACACUCUAUGACU	124	sly-b2.5r1-100934	NA	14	siRNA24	554603	0
UCUUACGUGACACACUCUGUGGCU	70	sly-b2.5r1-55254	NA	14	siRNA24	554603	2
GGAGAUUGUUGAGCUGUAUAGACU	124	car-b2.0r1-11628	NA	11	siRNA24	554604	0
GGUGGCUGAUAAGCUGAAACGAAU	124	sit-b2r1-18375	NA	8	siRNA24	554605	0
UUACCAACCAGGACUAAAGAUUU	124	osa-b1.0r1-80989	NA	1	siRNA24	554606	0
AGUAGAUUUGGAUAGAAGUAGAUG	124	oeu-b6r1-48313	NA	29	siRNA24	554607	0
AGAAUGUCAUUGUCGGGACGUCGU	124	ghr-b1.1r1-25164	NA	18	siRNA24	554608	0
AAAGUCGGCCUAAAAAAUCAUAGC	124	gma-b1.0r1-31352	NA	9	siRNA24	554609	0
AUCGAUUGACUACUAGAAAACUGU	124	ccm-b0.32r1-44524	NA	44	siRNA24	554610	0
AUCGAUUGACUACUAGAAAACUGU	124	ccm-b0.1r1-83759	NA	45	siRNA24	554610	0
UUGGAUUUGUUUUGGAGGGCC	124	osa-b1.0r1-103637	NA	1	siRNA24	554611	0
AGAACCGUACGAAAGUUACUGAGU	124	can-b1.6r1-39462	NA	16	siRNA24	554612	0
GACACUCGGAUCAAACUCGGUAGA	124	gma-b1.0r1-49313	NA	9	siRNA24	554613	0
AGGAUAAUAGAUCGAUGUUAAAGU	124	can-b1.6r1-55871	NA	16	siRNA24	554614	0
GUGGUGAUUAUAGAGCUAUGACGC	124	bdi-b1.0r1-51005	NA	7	siRNA24	554615	0
AGGCACAACUGAUGAAGCACAUGA	124	mdm-b3.0r1-47035	NA	21	siRNA24	554616	0
ACGGUCGUGUAGUUAGACAGUGUG	124	ghr-b1.1r1-62847	NA	18	siRNA24	554617	0
UGUGAAUUCUGUCAGUGCGGUU	124	stu-b4.04r1-9877	NA	15	siRNA24	554618	0
ACCAGACCGAGCUUGGGCAAGCAU	124	ghr-b1.1r1-3890	NA	18	siRNA24	554619	0
AGAACCGAACGGAACCGAACCAAA	124	oeu-b6r1-36781	NA	29	siRNA24	554620	0
AGAACCGAACCGAACAGAACCAAA	44	csi-b2r1-49692	NA	33	siRNA24	554620	2
AUCGAGAUCAACCGACUAUUCUGU	124	bna-b1r1-50641	NA	30	siRNA24	554621	0
CGGUGAGAUGUGAAGGAGAGUCGC	124	car-b2.0r1-38335	NA	11	siRNA24	554622	0
UUCGUGACCAAUGAAGUAGGUGAU	124	sly-b2.5r1-10856	NA	14	siRNA24	554623	0
UUCAGUAUAGAGUAGAGGUCUAAC	124	mes-b6r1-29694	NA	26	siRNA24	554624	0
GUCUAGUUGGACUAGCUUUCCUGC	124	gba-b1.0r1-38614	NA	19	siRNA24	554625	0
AGAAACAAUGUAAUCUUGAAUACU	124	pvu-b1.0r1-39695	NA	10	siRNA24	554626	0
AAGCGGAGAGAGAUUUGGAGUAGA	124	zma-b4r1-128903	NA	4	siRNA24	554627	0
AAAAACAACUUUGCAACGUAGCCU	124	can-b1.6r1-66904	NA	16	siRNA24	554628	0
AUUCGGGCUUUGAGGAUAGCGGAG	124	ghr-b1.1r1-66690	NA	18	siRNA24	554629	0
CGACUGAAUCUGAGCGUGAGCGGA	124	bdi-b1.0r1-63090	NA	7	siRNA24	554630	0
AAUAUCAAACUUUAUGGCGGACCU	124	sly-b2.5r1-116074	NA	14	siRNA24	554631	0
GAUAUCAAACUUUAUGGAGGACCU	104	sly-b2.5r1-135163	NA	14	siRNA24	554631	2
AAUAUCAAAAUUUAUGGAGGACCU	88	sly-b2.5r1-103089	NA	14	siRNA24	554631	2
GUGAUUCACACAAGAAGUCGGUCU	124	sly-b2.5r1-55258	NA	14	siRNA24	554632	0
GUUAUUGACUUCUGAAGGAAGAUC	124	pvu-b1.0r1-4257	NA	10	siRNA24	554633	0
AAACCGCUUUGAACCUGUUCAAUC	124	can-b1.6r1-22796	NA	16	siRNA24	554634	0
AAAGGACAAGAUGAGCAAUCACCA	124	ghr-b1.1r1-90522	NA	18	siRNA24	554635	0
AACCGACUCAUACACGAAUGACGU	124	osa-b1.0r1-93345	NA	1	siRNA24	554636	0
AACCGAUUCAUACACGGAUGACGU	59	osa-b1.0r1-20063	NA	1	siRNA24	554636	2
UAAGUGAUUGUCAAUGUGUAGCAU	124	zma-b4r1-94224	NA	4	siRNA24	554637	0
GCCUCCGGAACACUCUUUAAACAU	124	mtr-b4.0r1-62300	NA	12	siRNA24	554638	0
CGAUUCGGACAAGAAGAAGGGGUU	124	car-b2.0r1-38593	NA	11	siRNA24	554639	0
AUGAGAUGAGAUACCGUCGUGGAU	124	can-b1.6r1-36130	NA	16	siRNA24	554640	0
ACAAGUAGGGUAUGACAUAAGUGG	124	nta-b0r1-21063	NA	17	siRNA24	554641	0
CACCACGGACCAAGAGGAUCAACU	124	can-b1.6r1-53566	NA	16	siRNA24	554642	0
UGGUUGUUAAGAAGAAGCUGA	124	mac-b2r1-6152	NA	25	siRNA21	554643	0
AGAGAGAGUCAUUAACUGUUUGUG	124	bdi-b1.0r1-52806	NA	7	siRNA24	554644	0
CGACAUCUCAAGCCAUGUGUUAGG	124	clt-b1r1-45339	NA	36	siRNA24	554645	0
UUCAGGAAGUGUACAGGAUUGCAU	124	oeu-b6r1-20130	NA	29	siRNA24	554646	0
UUUAAAUGAGUGGAACAUGGCUAU	124	ghr-b1.1r1-77712	NA	18	siRNA24	554647	0
UUUAUACUGUAGUAGUGGGUACCC	124	zma-b4r1-108606	NA	4	siRNA24	554648	0
AUUACUGUUGAAGAACCAUGGCGU	124	ghr-b1.1r1-46701	NA	18	siRNA24	554649	0
AGGGCGUUAUUAGAUUAGAUUGGA	124	ghr-b1.1r1-49778	NA	18	siRNA24	554650	0
AGGGCGUUAUUAGAUUAGAUUGGA	94	ghr-b1.1r1-128558	NA	18	siRNA24	554650	0
AGGGCGUUAUUAGAUUAGAUUGGA	97	gba-b1.0r1-3628	NA	19	siRNA24	554650	0
AGGGCGUUAUUAGAUUAGAUUGGA	83	gba-b1.0r1-32016	NA	19	siRNA24	554650	0
CAGGAUUGCUGAGCUGGCACGCGA	124	gma-b1.0r1-47262	NA	9	siRNA24	554651	0
AGAAUAAUUGUGUUGCUGACAGGU	124	sly-b2.5r1-19836	NA	14	siRNA24	554652	0
ACGAGCAUCUCGAACCUGAAGGCC	124	can-b1.6r1-52287	NA	16	siRNA24	554653	0
CUAAGAAACUCAUUCAGCGGCGGC	124	mtr-b4.0r1-25806	NA	12	siRNA24	554654	0
AUCUGGACUGAAAAUGCGGUACGG	124	ghr-b1.1r1-127950	NA	18	siRNA24	554655	0
AUCUGGACUGAAAAUGCGGUACGG	102	ghr-b1.1r1-76067	NA	18	siRNA24	554655	0
GAAAACUAUAGAAACCAAAUGAGU	124	csa-b2r1-60339	NA	35	siRNA24	554656	0
AACGAUACUCCUGUACUGACUGGC	124	osa-b1.0r1-136878	NA	1	siRNA24	554657	0
CCUGGACUCGUACACAGUGAGAGC	124	can-b1.6r1-82798	NA	16	siRNA24	554658	0
ACAUCAGUUUGACACGUCUUAGAC	124	can-b1.6r1-85872	NA	16	siRNA24	554659	0
AGCGGUAAAUCUAAUUGGAGAGGC	124	osa-b1.0r1-19435	NA	1	siRNA24	554660	0
AUCGGUAAAUCUAAUUGGAGAGGC	58	osa-b1.0r1-107181	NA	1	siRNA24	554660	1
AUCGGUAAAUCUAAUUGGAGAGGC	9	osa-b1.0r1-37966	NA	1	siRNA24	554660	1
GUGGUUAACUAACAACUUUGACA	124	fve-b2.0r1-29295	NA	24	siRNA24	554661	0
AUGAGAACAAUGACACUUUGUGGC	124	car-b2.0r1-27810	NA	11	siRNA24	554662	0
AAUUGACUGUGGUAUGGUGUCAAC	124	egu-b5.1r1-3074	NA	28	siRNA24	554663	0
AACAGCAGAAAACGUAGGAGAUGU	124	csi-b2r1-61114	NA	33	siRNA24	554664	0
CUGAGGUAGAGGUAAGAUAGACGU	124	sly-b2.5r1-86315	NA	14	siRNA24	554665	0
AGCAGGACGCUCACAGCUUUUGAG	124	ppe-b2.0r1-39536	NA	22	siRNA24	554666	0
AGGACCUAAGAUGGCUAUGUCACU	124	oeu-b6r1-26796	NA	29	siRNA24	554667	0
GAUUGGUGCUAGCUUGCACACGGU	124	sbi-b3.0r1-23393	NA	6	siRNA24	554668	0
CUCUCGCCGGCGCGCGCGCUCG	124	sit-b2r1-18124	NA	8	MIRNA	554669	0
AGGAACUAGAUUUUGACCUGCGCU	124	bna-b1r1-43961	NA	30	siRNA24	554670	0
AAGGAGUGUGAUGUAGACGGACUA	124	can-b1.6r1-80747	NA	16	siRNA24	554671	0
AAAAUAAUUGACAACUUUGACGUG	124	ath-b10r1-15351	NA	50	siRNA24	554672	0
CUUGGCAGGUACUCAGUAGGAGCU	124	mdm-b3.0r1-6224	NA	21	siRNA24	554673	0
AGAAGAUCGCCAUCUCUAGACGUU	124	ghr-b1.1r1-26705	NA	18	siRNA24	554674	0
AGGAUUGAAUCGGGUUAGGAUCGG	124	zma-b4r1-99107	NA	4	siRNA24	554675	0
ACACAGUACAUGACAUGACAGAAC	124	lsa-b8r1-6891	NA	37	siRNA24	554676	0
AACGAUAGAGGAGAGCGAAGGCAC	124	oeu-b6r1-7315	NA	29	siRNA24	554677	0
GUUCUGAACCCCACCAAAACGGCG	79	ghr-b1.1r1-122250	NA	18	siRNA24	554678	0
GUUCUGAACCCCACCAAAACGGCG	124	gba-b1.0r1-41439	NA	19	siRNA24	554678	0
GUUCUGAACCCCACCAAAACGGCA	87	ghr-b1.1r1-122251	NA	18	siRNA24	554678	1
AUUCUGAAUCCCACCAAAACGGCG	119	ghr-b1.1r1-95045	NA	18	siRNA24	554678	2
GGGACUGCGACUUGCCAACCGAGA	124	can-b1.6r1-58444	NA	16	siRNA24	554679	0
ACAAUAGUGAUCCAUGGGCCAUGC	124	fan-b1.0r1-11357	NA	23	siRNA24	554680	0
ACGACUUGAACCGGUGACUUAUAG	124	can-b1.6r1-67164	NA	16	siRNA24	554681	0
AACUGAACUAUAUUUACAGAGACC	124	mtr-b4.0r1-97988	NA	12	siRNA24	554682	0
AUGUCUGACGGUCUUUAUAGUGAC	124	zma-b4r1-1042	NA	4	siRNA24	554683	0
ACCGCGAAACUUUCUGGGUCGGAU	124	can-b1.6r1-77928	NA	16	siRNA24	554684	0
ACCGCGAAACUUUCUGGGUCGGAU	81	can-b1.6r1-61803	NA	16	siRNA24	554684	0
CAGAUUUCGAUUAGAGACAACGGC	124	mtr-b4.0r1-50988	NA	12	siRNA24	554685	0
AAAAUAAGAUUAUUAGGAUUUC	124	stu-b4.04r1-36797	NA	15	siRNA22	554686	0
AAAAUAAGAUUAUUAGGAUUUC	63	stu-b4.04r1-64572	NA	15	siRNA22	554686	0
CCGGAUCACAAGUGAGCAACUUA	124	gba-b1.0r1-18376	NA	19	siRNA24	554687	0
CGAAUCCGAUCUGACUUAAAACAC	124	bvu-b1.2.2r1-36810	NA	39	siRNA24	554688	0
AGAGUCUGGAUCCUGGAUCCGCCU	124	can-b1.6r1-37673	NA	16	siRNA24	554689	0
AGCGAGAAGGACAAAUAAAGUAGC	124	clt-b1r1-24769	NA	36	siRNA24	554690	0
UGCUGCUGAAUUUUAACCGACGGU	124	mtr-b4.0r1-11946	NA	12	siRNA24	554691	0
GAAUGUGGAGGAUUAAUUACUGGA	124	gba-b1.0r1-41952	NA	19	siRNA24	554692	0
ACAUGAUUCAGGACCAUGUGG	124	gma-b1.0r1-53686	NA	9	nearMIRNA	554693	0
ACCUUCUGUUGCUCGAUUGGAAUG	124	ghr-b1.1r1-76946	NA	18	siRNA24	554694	0
AUCGCAAUGACGACGUCAGUCUUG	124	mes-b6r1-15048	NA	26	siRNA24	554695	0
AUCGCAAUGACGACGUCAGUCUUG	31	mes-b6r1-30613	NA	26	siRNA24	554695	0
AUCGCAAUGACGAUGUCAGUCUUG	96	mes-b6r1-8791	NA	26	siRNA24	554695	1
UCUGGCUAUAUAGAGAAUCUGACU	124	zma-b4r1-35446	NA	4	siRNA24	554696	0
AAUAUUUGAUUGGAAUAUAAGACU	124	fve-b2.0r1-47417	NA	24	siRNA24	554697	0
AAGGGUAGAAGUUCUAGAAGAAUA	124	bna-b1r1-10271	NA	30	siRNA24	554698	0
AUUAGAUCGGACCCAGAUUCAAUC	124	atr-b1r1-17610	NA	46	siRNA24	554699	0
GAAGUGGAGUGAGAUGAAGCAGAG	124	gba-b1.0r1-32982	NA	19	siRNA24	554700	0
AACUGUUGCUAGCGAGAUUUGAAC	124	sly-b2.5r1-147921	NA	14	siRNA24	554701	0
UAGAACGAGAAAUGGAAUGAGAGC	124	gba-b1.0r1-51180	NA	19	siRNA24	554702	0
ACAAUUUGGUUGUUGUCAAGUAGA	124	mtr-b4.0r1-94654	NA	12	siRNA24	554703	0
AUGGCUAGUGGGUGAUGAUAUGGC	124	osa-b1.0r1-1430	NA	1	siRNA24	554704	0
CGAUCCGAUCUGGACCAAGCGAGC	124	bdi-b1.0r1-7854	NA	7	siRNA24	554705	0
ACUGAACUGCGACAUGCACGAAUA	124	tae-b1r1-12231	NA	3	siRNA24	554706	0
ACUGAACUGCGACAUGCACGAAUA	44	tae-b1r1-60687	NA	3	siRNA24	554706	0
ACUGAACUGCGACAUGCAUGAGUA	96	tae-b1r1-733	NA	3	siRNA24	554706	2
AGUAGACUCACAUGAGAGGACCGU	124	ppe-b2.0r1-759	NA	22	siRNA24	554707	0
AGUAGACCCACAUGAGAGGACCGU	42	ppe-b2.0r1-10032	NA	22	siRNA24	554707	1
ACGGAUAUAUGAUUGGACAUCAAU	124	fve-b2.0r1-29041	NA	24	siRNA24	554708	0
AUGGGAUCCCACGGUAGAAGCGGG	124	fve-b2.0r1-39136	NA	24	siRNA24	554709	0
AGAUCUGUUGAGCAAACCCUAAUC	124	bvu-b1.2.2r1-42966	NA	39	siRNA24	554710	0
CAUACACAACUAUGACGUA	124	ppe-b2.0r1-23877	NA	22	siRNA24	554711	0
AAAUGACUAAAAUAUAACCUGAGA	21	ghr-b1.1r1-106605	NA	18	siRNA24	554712	0
AAAUGACUAAAAUAUAACCUGAGA	124	gba-b1.0r1-29395	NA	19	siRNA24	554712	0
AAAUGACUAAGAUAUAACCUGAGA	25	ghr-b1.1r1-140317	NA	18	siRNA24	554712	1
AACUGACUAAAAUGUAACCUGAGA	69	gba-b1.0r1-25641	NA	19	siRNA24	554712	2
AGGAUUUAAAUUUGACGAGUUAUA	124	sly-b2.5r1-77076	NA	14	siRNA24	554713	0
CAGUGGCUGAACGAGAGCUAAUCU	124	csa-b2r1-34908	NA	35	siRNA24	554714	0
AUCUCACAUUUGACAACGGGCAUA	124	mdm-b3.0r1-97865	NA	21	siRNA24	554715	0
ACCAACUGUGGUUCGUCUGAAACC	124	stu-b4.04r1-63717	NA	15	siRNA24	554716	0
AGAAGUAUGAACAUAAGUCGGUUU	124	oeu-b6r1-10654	NA	29	siRNA24	554717	0
AAGUAACAGCAGAGAACGUGACGU	124	zma-b4r1-57513	NA	4	siRNA24	554718	0
AAGAAAACUGAAGGAGAUUGAAGU	124	zma-b4r1-58539	NA	4	siRNA24	554719	0
ACGAACAUGCAGGAGUCGGCGCCC	124	zma-b4r1-126854	NA	4	siRNA24	554720	0
UGUUUGAUCUAACGUGCAGAGACA	124	ghr-b1.1r1-131800	NA	18	siRNA24	554721	0
AAUGCUGAUCAGAACUUUACGAGA	124	clt-b1r1-54334	NA	36	siRNA24	554722	0
AGUCCGCAACCUGUAAUUAAGAGU	124	sly-b2.5r1-39603	NA	14	siRNA24	554723	0
AAGCCUGUUGACUUCUACGCUAAG	124	can-b1.6r1-83571	NA	16	siRNA24	554724	0
GUUGUUAAAUCGUAUUCUUGGAAC	124	ccl-b1r1-14082	NA	34	siRNA24	554725	0
UAGGCACAAUAGAAUAAAGGAAGC	124	bdi-b1.0r1-13761	NA	7	siRNA24	554726	0
AGGUCCUGAACUUGGUAAUUGUUC	124	ghr-b1.1r1-95654	NA	18	siRNA24	554727	0
AACGAUAACAUUAGAACAGACGGA	124	sly-b2.5r1-132006	NA	14	siRNA24	554728	0
AGCUAUAGUUGUGACAAGAUUCCU	124	osa-b1.0r1-43146	NA	1	siRNA24	554729	0
AGAACGGACUUAUUGAAAAGACGG	124	mtr-b4.0r1-83868	NA	12	siRNA24	554730	0
AAAAAUAAACUAAUCACGGACGGC	124	bol-b1.0r1-2303	NA	31	siRNA24	554731	0
AACGGUCAACUCAAGCCCCGAGGA	124	gma-b1.0r1-67285	NA	9	siRNA24	554732	0
UAUCAGAAAAUGAUUGUCGUAUA	124	ppe-b2.0r1-761	NA	22	siRNA24	554733	0
AAUCAGAAAAUGAUUGUCGCAUA	65	ppe-b2.0r1-16464	NA	22	siRNA24	554733	2
AGGGACCAUUUCUGAUCGCACAUA	124	ppe-b2.0r1-3587	NA	22	siRNA24	554734	0
AGGGACCAUUUGUAAUCGCACAUA	56	ppe-b2.0r1-7157	NA	22	siRNA24	554734	2
ACUCUAAAAUGGACGGAUUUGAAG	124	gba-b1.0r1-26834	NA	19	siRNA24	554735	0
UUGAGAAUUGGCAGAACCAUUAAC	124	csi-b2r1-49533	NA	33	siRNA24	554736	0
UUGAGAAUUGGCAGAACCAUUAAC	64	csi-b2r1-2081	NA	33	siRNA24	554736	0
UUGAGAAUUGGCAGAACCAUUAAC	10	ccl-b1r1-12449	NA	34	siRNA24	554736	0
AGCAAACGCGGUAGCUGCUCUAGC	124	mtr-b4.0r1-7845	NA	12	siRNA24	554737	0
AAUGAACUUGACACUGCAGACCAU	124	csi-b2r1-54933	NA	33	siRNA24	554738	0
ACAUAACUAGACUAGACCUCGACU	124	clt-b1r1-39173	NA	36	siRNA24	554739	0
AAAAGAAUGACGAGUACGUACUGA	124	ppe-b2.0r1-40312	NA	22	siRNA24	554740	0
AAUUCAUCUGGAUCGCUGAUUGGU	124	mdm-b3.0r1-46273	NA	21	siRNA24	554741	0
AUUUAUUUUGGACUUGGACUCAGA	124	mdm-b3.0r1-47045	NA	21	siRNA24	554742	0
GCACCUCGACUCUGUCCAACAAGG	124	can-b1.6r1-64860	NA	16	siRNA24	554743	0
ACCCGACCCACAGACUCUGAUCGC	124	sly-b2.5r1-34212	NA	14	siRNA24	554744	0
AAGGUGAUCCGGAGUUGGCAGACC	124	zma-b4r1-63675	NA	4	siRNA24	554745	0
AGAAGAAUUUGGUAGCAACUCCAC	124	egu-b5.1r1-48335	NA	28	siRNA24	554746	0
ACGGUUAAAAUGUAGCAACACUUU	124	bvu-b1.2.2r1-14765	NA	39	siRNA24	554747	0
AACGACUCGGAAAAAUGAUAGGUU	124	stu-b4.04r1-27572	NA	15	siRNA24	554748	0
AACCAUGAUCGCACAAAAUAUAAG	124	mdm-b3.0r1-1354	NA	21	siRNA24	554749	0
ACGGUCGGAAGCGCAAGUAAGUAU	124	ghr-b1.1r1-15691	NA	18	siRNA24	554750	0
AUUCUUAUCCGUAGAAGGCGACUU	76	bna-b1r1-28801	NA	30	siRNA24	554751	0
AUUCUUAUCCGUAGAAGGCGACUU	124	bra-b1r1-12875	NA	32	siRNA24	554751	0
AUUCUUAUCCGUAGAAGGCGACUU	54	bra-b1r1-2477	NA	32	siRNA24	554751	0
AUUCUUAUCCGUAGAAGGCGACUU	27	bra-b1r1-10513	NA	32	siRNA24	554751	0
AUUCUUAUCCGUAGAAGGUGACUU	17	bra-b1r1-262	NA	32	siRNA24	554751	1
UUUGAAAAUCCGAACCAACCCGAU	124	sly-b2.5r1-11122	NA	14	siRNA24	554752	0
UUUGGACUGCCAAGUAGGACUGCC	124	ghr-b1.1r1-55936	NA	18	siRNA24	554753	0
UUUGGACUGCCAAGUAGGACUGCC	53	ghr-b1.1r1-60899	NA	18	siRNA24	554753	0
AUAUAAACUGUCAUACGAAUUGUC	124	ghr-b1.1r1-122065	NA	18	siRNA24	554754	0
UCACGUCGGUAACAAUUAAAACAU	124	csa-b2r1-52899	NA	35	siRNA24	554755	0
AGAAUAUGGAUAUCUCUGGUUACG	124	ghr-b1.1r1-62090	NA	18	siRNA24	554756	0
UCACUGUAAUCGUCACCACCAUGA	124	gma-b1.0r1-812	NA	9	siRNA24	554757	0
AGAACAGAAUCGGUGCAUACUCUA	124	mac-b2r1-22396	NA	25	siRNA24	554758	0
GUAGUACUUGUGGACAAGACUCGG	124	osa-b1.0r1-77650	NA	1	siRNA24	554759	0
AGAAAACGUUUAGAUUAUUGGAUA	124	sly-b2.5r1-53467	NA	14	siRNA24	554760	0
GUUAGAACAGACUCAAGGGACAGC	124	car-b2.0r1-27818	NA	11	siRNA24	554761	0
GUCGGUAUACCUACUAAUGUCAGC	124	fve-b2.0r1-36030	NA	24	siRNA24	554762	0
AUGUAGGCUCUGCGGCUAAAAUGG	124	stu-b4.04r1-46287	NA	15	siRNA24	554763	0
AUGUAGACUUUGCGGCUAAAAUGG	73	stu-b4.04r1-69478	NA	15	siRNA24	554763	2
ACCAGAGAUCGUAGACGUUGUUGA	124	sly-b2.5r1-138938	NA	14	siRNA24	554764	0
GUAAAGCUGUGAGACUCGGACGGG	124	osa-b1.0r1-43408	NA	1	siRNA24	554765	0
GUAAAGCUGUGAGACUCGGACGGG	87	osa-b1.0r1-43407	NA	1	siRNA24	554765	0
AUUGAGGAACAUUGACAAAACACU	124	ccm-b0.32r1-118615	NA	44	siRNA24	554766	0
AUUGAGGAACAUUGACAAAACACU	124	ccm-b0.1r1-94268	NA	45	siRNA24	554766	0
AUUGAGGAUCAUUGACCAAACACU	5	ccm-b0.32r1-85936	NA	44	siRNA24	554766	2
AUUGAGGAUCAUUGACCAAACACU	5	ccm-b0.1r1-78474	NA	45	siRNA24	554766	2
AGCCGACAUGAUCGAUUGGGCGUC	124	csi-b2r1-59578	NA	33	siRNA24	554767	0
AAACAGAUGUCGACUUUAAACCAG	124	fve-b2.0r1-2811	NA	24	siRNA24	554768	0
AAACAGAUGUCGAUUUUAAACCAC	18	fan-b1.0r1-13941	NA	23	siRNA24	554768	2
AAUUUGAUCUAGUUCUUGUAAAUU	124	ghr-b1.1r1-125396	NA	18	siRNA24	554769	0
AAUUUGAUCUAGUUCUUGUAAAUU	92	ghr-b1.1r1-129650	NA	18	siRNA24	554769	0
AAUUUGAUCUAGUUCUUGUAAAUU	76	ghr-b1.1r1-42728	NA	18	siRNA24	554769	0
AAUUUGAUCUAGUUCUUGUAAAUU	57	ghr-b1.1r1-128507	NA	18	siRNA24	554769	0
AAUUUGAUCUAGUUCUUGUAAAUU	16	ghr-b1.1r1-125447	NA	18	siRNA24	554769	0
AACAAGUGUUGGGUGCAGUAGUAA	124	ghr-b1.1r1-68239	NA	18	siRNA24	554770	0
AGUGAGACUGUGUGGAGACGGUAC	124	car-b2.0r1-30901	NA	11	siRNA24	554771	0
AGUGAGAUUGUGUAGAGACGGUAC	122	car-b2.0r1-13761	NA	11	siRNA24	554771	2
AGUUGAGCUGUUGAGAUUAGGUAC	124	csi-b2r1-38709	NA	33	siRNA24	554772	0
AUGGACAAAGUAAAUAGGAACGGA	124	sly-b2.5r1-74774	NA	14	siRNA24	554773	0
AUCUUGAAAACUCUUAAUAUCCU	124	sly-b2.5r1-9842	NA	14	siRNA24	554774	0
AUAAUGAUUUAUUUGACUGACGGA	124	mtr-b4.0r1-18373	NA	12	siRNA24	554775	0
CAUAUGGAUUUGUAAUGAUGGCUU	124	bdi-b1.0r1-54104	NA	7	siRNA24	554776	0
AGAGACCAUCACGAACUUGGCGUC	124	ghr-b1.1r1-61066	NA	18	siRNA24	554777	0
AAGAAGAACAGAAUGAAGAGUAUG	124	gba-b1.0r1-53494	NA	19	siRNA24	554778	0
AAGAAGAACAGAAUGAAGAGUAUG	110	gba-b1.0r1-53495	NA	19	siRNA24	554778	0
GCGUCGAAGCAGCGCCAUCUCGGC	124	clt-b1r1-52541	NA	36	siRNA24	554779	0
GCGUCGAGGCAGCGCCAUCCCGGC	43	clt-b1r1-20081	NA	36	siRNA24	554779	2
GCGUUGAGGCAGCGCCAUCUCGGC	17	clt-b1r1-50005	NA	36	siRNA24	554779	2
GUGUCGAGGCAGCGCCAUCUCGGC	13	clt-b1r1-72579	NA	36	siRNA24	554779	2
AGGGGACCUGAUGACGGAGACACC	124	ghr-b1.1r1-1852	NA	18	siRNA24	554780	0
UUGAGUGACCAUUAAGAAAAUUGA	124	sly-b2.5r1-107882	NA	14	siRNA24	554781	0
AACAUUACUGGUUUGAGGAUCAAG	124	sly-b2.5r1-114035	NA	14	siRNA24	554782	0
UGGUGAUGAAUCUGAGACU	124	zma-b4r1-79856	NA	4	siRNA24	554783	0
GGGCUGGAUAGCUCGUUUUGACGG	124	mtr-b4.0r1-55881	NA	12	siRNA24	554784	0
AGUAGGGACUUUUAAGAUUGGGGU	124	oeu-b6r1-50120	NA	29	siRNA24	554785	0
AAAUUGUCAUGGAUCUAAGGUCUA	124	fve-b2.0r1-38628	NA	24	siRNA24	554786	0
AAAUUGUCAUGGAUCUAAGGUCUA	14	fve-b2.0r1-46680	NA	24	siRNA24	554786	0
GCAAGUUUCUAUCGUCUAGCUAUC	124	osa-b1.0r1-29480	NA	1	siRNA24	554787	0
AAUAGUUGAAAGUAAGAAGGUGUG	124	ghr-b1.1r1-97199	NA	18	siRNA24	554788	0
AAUAGUUGAAAGUAAGAAGGUGUG	109	gba-b1.0r1-10916	NA	19	siRNA24	554788	0
UACCACCAAGCUACGAGCGCUUA	124	bna-b1r1-3599	NA	30	siRNA24	554789	0
ACCUCAUGAUACCUAGGUACUAUG	124	osa-b1.0r1-99796	NA	1	siRNA24	554790	0
AAGGACGAGGAUGGGAGAAAAAGC	124	zma-b4r1-38279	NA	4	siRNA24	554791	0
UUAACUAUUGUCCUAGGAACACGG	124	mtr-b4.0r1-11442	NA	12	siRNA24	554792	0
AAUACAGAUUGUCGUACCAGUGGC	124	bdi-b1.0r1-43822	NA	7	siRNA24	554793	0
AGUGAUCCAGACGUACUGUUU	124	can-b1.6r1-4342	NA	16	siRNA24	554794	0
AUCCAUAAUGUAGUCGUUCAGAGA	124	stu-b4.04r1-16041	NA	15	siRNA24	554795	0
UUGUAAAAUUGACCGUGUGAUGCU	124	csi-b2r1-19900	NA	33	siRNA24	554796	0
AGAUGACGUUGGCAUAUUCAUGCG	124	tae-b1r1-8138	NA	3	siRNA24	554797	0
AUUCCGGGAUAAGAUGUAGUUAGC	124	can-b1.6r1-27938	NA	16	siRNA24	554798	0
AUGAGACUCGUUACUUUUACCGUU	124	clt-b1r1-83125	NA	36	siRNA24	554799	0
GGUGGACAAGCUGAUGGAUGCAUG	124	tae-b1r1-33263	NA	3	siRNA24	554800	0
AGAGGCCGGAGGUAUGAUACUCUU	124	bdi-b1.0r1-34573	NA	7	siRNA24	554801	0
AUUGGACCACAUGUAAAUUUAUGC	124	mdm-b3.0r1-99156	NA	21	siRNA24	554802	0
AGAGUAUGGUGUAGAUCAAUCGGA	124	ghr-b1.1r1-47740	NA	18	siRNA24	554803	0
AGAGUAUGGUGUAGAUCAAUCGGA	98	ghr-b1.1r1-141342	NA	18	siRNA24	554803	0
AUAGAACAAAUUUCAGAAGAGACG	124	pvu-b1.0r1-30460	NA	10	siRNA24	554804	0
AGAUGAUGGGUAGUUUUAGAACUA	124	stu-b4.04r1-63466	NA	15	siRNA24	554805	0
UCGAGAUGAAAGAAUUAUGACUUU	124	csa-b2r1-44420	NA	35	siRNA24	554806	0
GGUUCCGUUCAGGCUGUUUACACC	124	gma-b1.0r1-56772	NA	9	siRNA24	554807	0
ACUAAAAUAGCGGAGGUAGGCAAU	124	gba-b1.0r1-51188	NA	19	siRNA24	554808	0
ACUAAAAUAGCGGAGGUAGGCAAU	102	gba-b1.0r1-51190	NA	19	siRNA24	554808	0
AUGAAUCCUGAAUCUAACUCAACU	124	can-b1.6r1-232	NA	16	siRNA24	554809	0
GAGUAGGAUCACUAUUGGACAUG	124	bvu-b1.2.2r1-14258	NA	39	siRNA24	554810	0
UGGGGUUGUUGGAACAGAAGACAC	124	bdi-b1.0r1-4777	NA	7	siRNA24	554811	0
AGCGUAUUGGAUGUGACACGUUGA	124	ghr-b1.1r1-82593	NA	18	siRNA24	554812	0
AUUCGUGAUCUGACAGCUGUUGGA	124	osa-b1.0r1-17640	NA	1	siRNA24	554813	0
AACUGAACAGAAUGAAGUCGC	124	mes-b6r1-10166	NA	26	siRNA21	554814	0
UGGGACAAAAGCGAAAAUGACGCC	124	ghr-b1.1r1-32869	NA	18	siRNA24	554815	0
AGAAUCAAGUUAUCAAUAUGAUGG	124	ghr-b1.1r1-111816	NA	18	siRNA24	554816	0
AAUGAACUUAUUUGAAGUGGC	124	bna-b1r1-30346	NA	30	siRNA21	554817	0
CAAGGUUAUUAAGGGCACGAGCAU	124	csi-b2r1-24024	NA	33	siRNA24	554818	0
AACAGAGGACAUGAUCUUAGAUAU	124	can-b1.6r1-79223	NA	16	siRNA24	554819	0
UUCGAUAUUCUUGAGGUGGUUGGG	124	csi-b2r1-24794	NA	33	siRNA24	554820	0
UGGUAGUAGGAACGAAUGGACAGU	124	car-b2.0r1-21147	NA	11	siRNA24	554821	0
AACAAGUUAGAGGACAAUAUCAGU	124	mdm-b3.0r1-89660	NA	21	siRNA24	554822	0
AGAAGACGGGACUUGACUAGAUUC	124	mtr-b4.0r1-70021	NA	12	siRNA24	554823	0
AGAAUUCAUCGGCAGACACUUUAA	124	can-b1.6r1-52045	NA	16	siRNA24	554824	0
AGAAGAAGGGAACUGUACUAGCAA	124	csi-b2r1-70391	NA	33	siRNA24	554825	0
GAGGAUUGGAUGGACUAAAAUCUU	124	zma-b4r1-3105	NA	4	siRNA24	554826	0
AUAUAAUCGAGACAGAACUAAAUC	124	osa-b1.0r1-77400	NA	1	siRNA24	554827	0
ACUUCACCUCUGACAUGUACGAGU	124	sly-b2.5r1-114551	NA	14	siRNA24	554828	0
GACAACAGACUGUAGUAAAUCAGC	124	osa-b1.0r1-83333	NA	1	siRNA24	554829	0
ACGCCCUGAAACUCUGAUGCAAGG	124	osa-b1.0r1-20996	NA	1	siRNA24	554830	0
UUAUUUCAAGUUGGAUUUAUGACU	124	pvu-b1.0r1-9665	NA	10	siRNA24	554831	0
AGAGAACUCCGAGAGACCUGCUGG	124	atr-b1r1-13013	NA	46	siRNA24	554832	0
AGAGAACUCCGAGAGACCUGUUGA	10	atr-b1r1-34863	NA	46	siRNA24	554832	2
UUCGGAGACCGGAGACCCUCGGGG	124	csi-b2r1-51345	NA	33	siRNA24	554833	0
AACUAUCUGGACUGUGUUUCUAGA	124	osa-b1.0r1-41086	NA	1	siRNA24	554834	0
AGAGAUCGAUGGAAGAUAAAUAGU	124	csa-b2r1-34147	NA	35	siRNA24	554835	0
AUCUGGAGUUAGAGGAAGAGACAA	124	ghr-b1.1r1-110023	NA	18	siRNA24	554836	0
GGGGUGUUAUGGAUUGUAGAAUCC	124	pvu-b1.0r1-28154	NA	10	siRNA24	554837	0
AUUUCGAUCGGUAUAUCAAAGUCU	124	sly-b2.5r1-149728	NA	14	siRNA24	554838	0
AUUCGAGGAGUGUUAAGAUCAGUC	124	mdm-b3.0r1-46282	NA	21	siRNA24	554839	0
AGGAAUUGUUAACACAUCAGAAGC	124	mdm-b3.0r1-46795	NA	21	siRNA24	554840	0
UGGCAAGGAUCUUUAGUACUGA	124	nta-b0r1-42100	NA	17	siRNA22	554841	0
UAUGAGUGCAAAUGCUAUGAUG	124	zma-b4r1-62914	NA	4	siRNA22	554842	0
UAUGAGUGCAAAUGCUAUGAUG	73	zma-b4r1-8538	NA	4	siRNA22	554842	0
AGGAACGAAGAACUAAGUUUGCCU	124	tae-b1r1-65321	NA	3	siRNA24	554843	0
AGGAACGAAGAACUAAGUUUGCCU	89	tae-b1r1-2762	NA	3	siRNA24	554843	0
AUUAGAAUGAGAAUGUAGAUGAAU	124	ath-b10r1-1541	NA	50	siRNA24	554844	0
AUGGCAUUUCUGGGACAAAAUGGC	124	osa-b1.0r1-134837	NA	1	siRNA24	554845	0
ACACUCCGCUGUAGAUGCUCUAAG	124	zma-b4r1-77804	NA	4	siRNA24	554846	0
AGCCUUGCUAUUCGUCGUAUUCGA	124	zma-b4r1-13375	NA	4	siRNA24	554847	0
ACUGAAAAUGUUAGGGAUCGUUGC	124	oeu-b6r1-44233	NA	29	siRNA24	554848	0
AAUGAAAAGGUUAGGGAUCGUUGC	49	oeu-b6r1-34871	NA	29	siRNA24	554848	2
AGUAGAACUCGGGAUAACCACAAU	124	bna-b1r1-57861	NA	30	siRNA24	554849	0
UAAACUCGGGAUAGGCAUAACUUU	124	ghr-b1.1r1-26207	NA	18	siRNA24	554850	0
UGCCUCCCGAAUCUGAAGCUA	124	osa-b1.0r1-92330	NA	1	siRNA21	554851	0
GGGAUUGAUUACUAAGAUUUAGGC	124	bna-b1r1-65064	NA	30	siRNA24	554852	0
AGAAACUGCACUGACUUACUUCCC	124	osa-b1.0r1-32582	NA	1	siRNA24	554853	0
AGAACACGAGGUAGUCUUCAUGAA	124	tae-b1r1-38143	NA	3	siRNA24	554854	0
ACGGUGUAAGAUGAAAGGACACGA	124	mdm-b3.0r1-94026	NA	21	siRNA24	554855	0
GCUUGGAUUUGAACUUGAGACCU	124	sly-b2.5r1-17283	NA	14	siRNA24	554856	0
AUAAGACGUUGAACAUCAAUAGAC	124	sly-b2.5r1-17798	NA	14	siRNA24	554857	0
AGACACUUUAGAAAUAUGGCUGCA	124	fan-b1.0r1-5204	NA	23	siRNA24	554858	0
AGGGAGUGGACAUGCACAUGGAGC	124	fve-b2.0r1-496	NA	24	siRNA24	554859	0
AAUCGCGCUAAAGCUAGGACGUCA	124	mdm-b3.0r1-2133	NA	21	siRNA24	554860	0
AACAAUAUCAUAAUGUGGAAUAGC	124	mtr-b4.0r1-53572	NA	12	siRNA24	554861	0
AGAUUUACAUGUACUGAAACGGCU	124	csa-b2r1-15135	NA	35	siRNA24	554862	0
UGCAUCCUGAUAGAACUAAGAGGU	124	mes-b6r1-17891	NA	26	siRNA24	554863	0
UUACUCGGAAAAAAAUUAUCAGAU	124	osa-b1.0r1-36960	NA	1	siRNA24	554864	0
AUCGAGACUUAGCAUGUAAGAAAG	124	sly-b2.5r1-137920	NA	14	siRNA24	554865	0
UAUAGCGACUGACGAUACGAGCCU	124	mes-b6r1-26371	NA	26	siRNA24	554866	0
AAUGUAGGAGGAUGAGUUGGAGAG	124	ghr-b1.1r1-116432	NA	18	siRNA24	554867	0
UUAAAUAUUUUAGAUCGUCACAUU	124	ghr-b1.1r1-118226	NA	18	siRNA24	554868	0
AUACUUGGAGUAGGACUUGGCACA	115	ccm-b0.32r1-100028	NA	44	siRNA24	554869	0
AUACUUGGAGUAGGACUUGGCACA	85	ccm-b0.32r1-71815	NA	44	siRNA24	554869	0
AUACUUGGAGUAGGACUUGGCACA	44	ccm-b0.32r1-84144	NA	44	siRNA24	554869	0
AUACUUGGAGUAGGACUUGGCACA	43	ccm-b0.32r1-118227	NA	44	siRNA24	554869	0
AUACUUGGAGUAGGACUUGGCACA	41	ccm-b0.32r1-30545	NA	44	siRNA24	554869	0
AUACUUGGAGUAGGACUUGGCACA	38	ccm-b0.32r1-79723	NA	44	siRNA24	554869	0
AUACUUGGAGUAGGACUUGGCACA	30	ccm-b0.32r1-33031	NA	44	siRNA24	554869	0
AUACUUGGAGUAGGACUUGGCACA	20	ccm-b0.32r1-95631	NA	44	siRNA24	554869	0
AUACUUGGAGUAGGACUUGGCACA	15	ccm-b0.32r1-36821	NA	44	siRNA24	554869	0
AUACUUGGAGUAGGACUUGGCACA	7	ccm-b0.32r1-41842	NA	44	siRNA24	554869	0
AUACUUGGAGUAGGACUUGGCACA	124	ccm-b0.1r1-119620	NA	45	siRNA24	554869	0
AUACUUGGAGUAGGACUUGGCACA	121	ccm-b0.1r1-72622	NA	45	siRNA24	554869	0
AUACUUGGAGUAGGACUUGGCACA	99	ccm-b0.1r1-98068	NA	45	siRNA24	554869	0
AUACUUGGAGUAGGACUUGGCACA	53	ccm-b0.1r1-51583	NA	45	siRNA24	554869	0
AUACUUGGAGUAGGACUUGGCACA	39	ccm-b0.1r1-11958	NA	45	siRNA24	554869	0
AUACUUGGAGUAGGACUUGGCACA	19	ccm-b0.1r1-44319	NA	45	siRNA24	554869	0
AUACUUGGAGUAGGACUUGGCACA	11	ccm-b0.1r1-41867	NA	45	siRNA24	554869	0
AUACUUGAAGUAGGACUUGGCACA	7	ccm-b0.32r1-72955	NA	44	siRNA24	554869	1
AUACUUGGAGUAGGACUUGACACA	5	ccm-b0.32r1-20507	NA	44	siRNA24	554869	1
AUACUUGUAGUAGGACUUGGCAUA	15	ccm-b0.32r1-117619	NA	44	siRNA24	554869	2
AUACUUGUAGUAGGACUUGGCAUA	15	ccm-b0.1r1-60103	NA	45	siRNA24	554869	2
GUUAGAUUCUGCAUAAUUUAUGGC	124	mtr-b4.0r1-106986	NA	12	siRNA24	554870	0
CAGAAGAUAAAAUAACUAGAACCU	124	sly-b2.5r1-116349	NA	14	siRNA24	554871	0
AGAGUCAAAGGCUUCUAGUGAACU	124	clt-b1r1-7060	NA	36	siRNA24	554872	0
AAUGGAUAUGGACAUUUAUUGGGC	124	bna-b1r1-59152	NA	30	siRNA24	554873	0
AAUGGAUAUGGACAUUUAUUGGGC	78	bna-b1r1-59153	NA	30	siRNA24	554873	0
AUUUAGACGGUCUGCAAAUAUGCU	124	ghr-b1.1r1-96691	NA	18	siRNA24	554874	0
AUAACUGCUGAUGAGCUGCUGCCU	124	zma-b4r1-34434	NA	4	siRNA24	554875	0
ACUAACAGUGUGACGACUGACGAC	124	bdi-b1.0r1-32782	NA	7	siRNA24	554876	0
CUGACUGUAUGUACUUGACCCCGA	124	zma-b4r1-35974	NA	4	siRNA24	554877	0
AAACGGAUGUAUAUCUGGACGUCU	124	sly-b2.5r1-76320	NA	14	siRNA24	554878	0
AUGAGACUAGACAUUGCAAUGAUA	124	gba-b1.0r1-37353	NA	19	siRNA24	554879	0
AGUGCUUAGUUUCAUAAACAGUGU	124	mdm-b3.0r1-34218	NA	21	siRNA24	554880	0
GGGAUUGAAGUUAGACAGUUAUAG	124	csi-b2r1-61131	NA	33	siRNA24	554881	0
AAUGUAGGGCGAGGUGUACGAGAA	124	zma-b4r1-51881	NA	4	siRNA24	554882	0
UUGACUCUUGAUUCUUUUGGCAUC	124	gma-b1.0r1-54726	NA	9	siRNA24	554883	0
CAUGAAUACAAUUAACUCUUGAAU	124	sly-b2.5r1-32429	NA	14	siRNA24	554884	0
CCUUGAUACGUCGGCACUGCUCGU	124	gma-b1.0r1-9296	NA	9	siRNA24	554885	0
AUAUCAUUGAUAGAUCUGGAGAGU	124	clt-b1r1-64637	NA	36	siRNA24	554886	0
AUCGCUGGUGCGAAGAGGUUUGCC	124	osa-b1.0r1-16101	NA	1	siRNA24	554887	0
AGGUUUGGAAGACUCACAGAGGCA	124	mdm-b3.0r1-19592	NA	21	siRNA24	554888	0
AGGUUGGGAAGACUCACAGAAGCA	99	mdm-b3.0r1-77369	NA	21	siRNA24	554888	2
AGCUGAACUCACAACCUUAAGGU	124	sly-b2.5r1-3681	NA	14	siRNA24	554889	0
CCAGAAUUUUGAAUGAGCACAGAC	124	oeu-b6r1-159	NA	29	siRNA24	554890	0
AGUCAGACCUCAUACGAAUAUCAA	124	stu-b4.04r1-54500	NA	15	siRNA24	554891	0
AGGACGGCGUUACUACUUGUCACA	124	tae-b1r1-46095	NA	3	siRNA24	554892	0
AAUCAAACUCACAAUGCAGGGACU	124	clt-b1r1-37122	NA	36	siRNA24	554893	0
UUUUUAACCAAUGUUUGACUACU	124	osa-b1.0r1-58878	NA	1	siRNA24	554894	0
AUCAACUCAGAUCGAUAAACGGUU	124	csa-b2r1-51369	NA	35	siRNA24	554895	0
AAGGUCUAAGGAAAAGCUAAUGGA	124	stu-b4.04r1-72965	NA	15	siRNA24	554896	0
AAGACGGGAGAUCAACGAAGGCGA	124	gba-b1.0r1-54272	NA	19	siRNA24	554897	0
ACGACUUACUGUAUAAAAUGGACG	124	osa-b1.0r1-64532	NA	1	siRNA24	554898	0
AGAAGAUGUCGCGCGUCAUGGACG	124	gma-b1.0r1-4675	NA	9	siRNA24	554899	0
UCGGAUAUCAUUACGUGGAAACCU	124	can-b1.6r1-77688	NA	16	siRNA24	554900	0
ACUUCGAGGACUAAUAUUACUAGU	124	fve-b2.0r1-29830	NA	24	siRNA24	554901	0
ACUUCGAGGACUAAUAUUACUAGU	60	fve-b2.0r1-48119	NA	24	siRNA24	554901	0
ACUUCGAGGACUAAUAUUACUAGU	33	fve-b2.0r1-28827	NA	24	siRNA24	554901	0
ACUUCGAGGACUAAUGUUACUAGU	108	fve-b2.0r1-20079	NA	24	siRNA24	554901	1
ACUUUGAGGACUAAUAUUACUAAU	90	fve-b2.0r1-49930	NA	24	siRNA24	554901	2
ACUUUGAGGACUAAUAUUACUAAU	35	fve-b2.0r1-37616	NA	24	siRNA24	554901	2
AACGAAACAUUCAUGGUACUGUU	124	mdm-b3.0r1-73233	NA	21	siRNA24	554902	0
AACGAAACAUUCCUGGUACUGUU	77	mdm-b3.0r1-77270	NA	21	siRNA24	554902	1
AACGAAACACUCUUGGUACUGUU	74	mdm-b3.0r1-16380	NA	21	siRNA24	554902	2
AGAGGUUCGAAUCUGAGAGUCUGA	124	ppe-b2.0r1-12079	NA	22	siRNA24	554903	0
GAAGCCAUACCGGAAUAGAACAAC	124	bna-b1r1-66873	NA	30	siRNA24	554904	0
ACACUGUAAUACUCCAUAAUCGGA	124	mdm-b3.0r1-81449	NA	21	siRNA24	554905	0
UUCGGUGAGAUUGAAUAUUAUAGC	124	gba-b1.0r1-21467	NA	19	siRNA24	554906	0
AAAAAGAGUUGAUUGUAUCGGAAA	124	gma-b1.0r1-34708	NA	9	siRNA24	554907	0
AGGAGACUUAGGAAUGAGAAAUCA	124	ppe-b2.0r1-30053	NA	22	siRNA24	554908	0
CGGGUAAUCCGUAGAUGUUGAGGU	124	mtr-b4.0r1-77218	NA	12	siRNA24	554909	0
AUUCCAUGUAUUCAUUUGUAGAGA	124	lsa-b8r1-12293	NA	37	siRNA24	554910	0
GAAGCUGUACAACAAUUUAGGCAU	124	csi-b2r1-65245	NA	33	siRNA24	554911	0
UGUACACAUCUUCAGUAAGCCCUG	124	atr-b1r1-33498	NA	46	siRNA24	554912	0
GAGAAACCCGGAUUAAUAGAAGAU	124	zma-b4r1-126869	NA	4	siRNA24	554913	0
AAACAUUUGACUGAAGAAGGUGAA	124	stu-b4.04r1-10926	NA	15	siRNA24	554914	0
AGGGAUAAAAUAGUAAACUCACUA	124	sly-b2.5r1-103008	NA	14	siRNA24	554915	0
ACGGACUGAGACGAGUUGAUGAAU	124	car-b2.0r1-14990	NA	11	siRNA24	554916	0
ACGAAUACGGACAAAAUUGAUUUC	124	zma-b4r1-9528	NA	4	siRNA24	554917	0
AAGGACGAUAUAGUAAAAUCACGG	124	can-b1.6r1-78203	NA	16	siRNA24	554918	0
AUUUAGAAUGAUAGGUCGAGGAUU	124	fve-b2.0r1-24630	NA	24	siRNA24	554919	0
GUUAGAAUUUAAAGACGGUUAUGC	124	car-b2.0r1-22179	NA	11	siRNA24	554920	0
CAAGACUAGGUAACGAGAGAU	124	osa-b1.0r1-19970	NA	1	siRNA21	554921	0
CGAGAGUCAAUUCUCAGUUGGAGC	124	mtr-b4.0r1-72337	NA	12	siRNA24	554922	0
UGGUGGAAUUCUGUUAAGGAGAGG	124	can-b1.6r1-61798	NA	16	siRNA24	554923	0
UGGUAGAAUUCUGUUAAGGAGAGG	113	can-b1.6r1-16192	NA	16	siRNA24	554923	1
UGGUGGAAUUCUGCUAAGGGGAGG	67	can-b1.6r1-49288	NA	16	siRNA24	554923	2
UGGUGGAAUUCUGUUAAGGGGAGA	58	can-b1.6r1-14860	NA	16	siRNA24	554923	2
UGGUGGAAUUCUGUUAAGUGGAGG	39	can-b1.6r1-83356	NA	16	siRNA24	554923	2
ACUCCGAACGUAGACGUCAAGCUA	124	zma-b4r1-63945	NA	4	siRNA24	554924	0
UAUGUAUCAAUGACUAUUAGUGAU	124	csa-b2r1-59848	NA	35	siRNA24	554925	0
AGACCUUUGAUUUGUGUGAGAUGG	124	mdm-b3.0r1-10357	NA	21	siRNA24	554926	0
AAAUCCAUGAUGUUUUAGGACGCG	124	mdm-b3.0r1-18309	NA	21	siRNA24	554927	0
AAAUGGAUUUACGGGCCGACGCGG	124	tae-b1r1-32246	NA	3	siRNA24	554928	0
UUUACUUCAAUUGUAGCUUUGGUC	124	mdm-b3.0r1-24727	NA	21	siRNA24	554929	0
CUGAAUCCUGAUCCAACGGCCUGU	124	mdm-b3.0r1-31654	NA	21	siRNA24	554930	0
UCAACGGAGUUGGGAGACAAA	124	gba-b1.0r1-39407	miR8745	19	siRNA21	554931	0
CUGCUGGACUGAUGAAUAGUGCGC	124	zma-b4r1-51114	NA	4	siRNA24	554932	0
GGGAGACAGGCUCAAAAACAAGGC	124	oeu-b6r1-14003	NA	29	siRNA24	554933	0
GGGAGACAGGCUCAAAAACAAGGC	116	oeu-b6r1-42571	NA	29	siRNA24	554933	0
AUUUACAACGAGAUGUCUGAUGAU	124	osa-b1.0r1-60676	NA	1	siRNA24	554934	0
AUUGAAAUUGUAUUGUAGUGCACC	124	gma-b1.0r1-60115	NA	9	siRNA24	554935	0
AUGAUAGAACCAUGACUCAAGGAA	124	can-b1.6r1-64619	NA	16	siRNA24	554936	0
AUAAGGAGAGCCAGCUGUUAAACU	124	fve-b2.0r1-15274	NA	24	siRNA24	554937	0
UAUGUAGAAUCAUAUGUACGGUGU	124	mes-b6r1-139	NA	26	siRNA24	554938	0
GGAACUGGACUGUGCAGAAGCCGU	124	tae-b1r1-13275	NA	3	siRNA24	554939	0
AGGGCAUACCGGCACUAACUGCAU	124	tae-b1r1-17891	NA	3	siRNA24	554940	0
AAUUCGAUUCUCGAUUGUAUAGCU	124	sly-b2.5r1-350	NA	14	siRNA24	554941	0
CACGACUGACAGAAUAACCAAGC	124	gba-b1.0r1-23518	NA	19	siRNA24	554942	0
AAACCCGGUUUGCUGAAUUUUUGG	124	fve-b2.0r1-50794	NA	24	siRNA24	554943	0
AUCUUACUAUAGAAAUUUUCGGGG	124	ghr-b1.1r1-42367	NA	18	siRNA24	554944	0
AUCUGUGAUGGUCGUAAAGUCAUA	124	csa-b2r1-41092	NA	35	siRNA24	554945	0
AUCGCUUAUUGUGGACAGGAAGAA	124	nta-b0r1-39291	NA	17	siRNA24	554946	0
AACAGUAAUAAGGUCGAAGACUGU	124	stu-b4.04r1-11441	NA	15	siRNA24	554947	0
GAGAUAGACACUGUACCUCUGCCU	124	sly-b2.5r1-35773	NA	14	siRNA24	554948	0
GAGAUAGACACUGUACCUCUGCCU	47	sly-b2.5r1-53004	NA	14	siRNA24	554948	0
AAGCAACCUUCAUCGAAAAAACGA	124	fve-b2.0r1-15536	NA	24	siRNA24	554949	0
UUCUUUACAAGUCGUUUCAUU	124	zma-b4r1-9273	NA	4	siRNA21	554950	0
UUUUGUAGAUACUUGUUUAAAACA	124	mtr-b4.0r1-112128	NA	12	siRNA24	554951	0
CCAAGACUGGCCAAAAACAAACCU	124	gma-b1.0r1-20594	NA	9	siRNA24	554952	0
AUUUAAGGAUGUAGUUUAAGUUGG	124	stu-b4.04r1-36049	NA	15	siRNA24	554953	0
AUUUGAGGAUGUAGUUUAAGUUGG	88	stu-b4.04r1-21658	NA	15	siRNA24	554953	1
AGGACAAUUCUCUUGGACAGAGGC	124	csi-b2r1-41304	NA	33	siRNA24	554954	0
AGGACAAUUCUCUUGGACAGAGGC	95	csi-b2r1-46969	NA	33	siRNA24	554954	0
AGGACAAUUCUCUUGGACAGAGGC	94	csi-b2r1-26484	NA	33	siRNA24	554954	0
AGGACAAUUCUCUUGGACAGAGGC	93	csi-b2r1-22006	NA	33	siRNA24	554954	0
AGGACAAUUCUCUUGGACAGAGGC	53	csi-b2r1-16244	NA	33	siRNA24	554954	0
UAUGAGCCUUUAGAUGUAUGUU	124	csi-b2r1-43627	NA	33	siRNA24	554955	0
AGGCACCGACGAUCAGUCUAAUUG	124	mdm-b3.0r1-19341	NA	21	siRNA24	554956	0
UAGUUCAAUUGGACACCUCAGCCU	124	sly-b2.5r1-71968	NA	14	siRNA24	554957	0
AAGGAUAAGCAAGACAACACUCAA	124	can-b1.6r1-43081	NA	16	siRNA24	554958	0
AGAGGUAUACUGAGUAAAUUUGGA	124	fve-b2.0r1-53641	NA	24	siRNA24	554959	0
AGAGGUAUACUGAGCAAAUUUGGA	65	fve-b2.0r1-47482	NA	24	siRNA24	554959	1
AGAGGUAUACUGAGCAAAUUUGGA	15	fve-b2.0r1-11162	NA	24	siRNA24	554959	1
GGAGGUAUACUGAGUAAAUCUGGA	107	fve-b2.0r1-35260	NA	24	siRNA24	554959	2
GAUAUCACCCGGUCUAAGUAGAUC	124	sly-b2.5r1-80683	NA	14	siRNA24	554960	0
AUGGAUCACCCGCGGACGAAAAAC	124	tae-b1r1-57383	NA	3	siRNA24	554961	0
AUGGAUCGCCCGCGGACGAAAAGC	36	tae-b1r1-14912	NA	3	siRNA24	554961	2
AUGGAUCACCCGCGGACAAAAAGC	4	hvu-b1r1-13931	NA	5	siRNA24	554961	2
GACCCAUAAAAUCAAUUCCCCA	124	mdm-b3.0r1-50140	NA	21	siRNA22	554962	0
AAAACAAGACAAAGAAUAUGGCCC	124	zma-b4r1-70360	NA	4	siRNA24	554963	0
AAAACAAGACAAAGAAUAUGGCCC	91	zma-b4r1-35839	NA	4	siRNA24	554963	0
UGAAAAUUUUCAAAACGUAGAAGC	124	gma-b1.0r1-14180	NA	9	siRNA24	554964	0
AAAAUAACUGUAACUUAGCAAGCA	124	ghr-b1.1r1-89522	NA	18	siRNA24	554965	0
AUUUGGACUCCGGGGUGAAAGCUC	124	mdm-b3.0r1-78372	NA	21	siRNA24	554966	0
AUUUGGACUCCGGGGUGAAAGCUC	86	mdm-b3.0r1-50689	NA	21	siRNA24	554966	0
AAUGAUGUUGUUGGAAUAAGACAU	124	clt-b1r1-78769	NA	36	siRNA24	554967	0
ACGGUGAUUUGGUUGAGAAAGAAC	124	gma-b1.0r1-30610	NA	9	siRNA24	554968	0
UAACAAUUAAUAUGUUGGAUUAGU	124	mtr-b4.0r1-65663	NA	12	siRNA24	554969	0
AUGUCACUGUGAAAGCGAGGGCGU	124	bdi-b1.0r1-30213	NA	7	siRNA24	554970	0
UCGGCAGAAAUCUGUAUGUGCU	124	lsa-b8r1-249	NA	37	siRNA22	554971	0
AAUACCCUGACUACGCUCUGACGU	124	ghr-b1.1r1-35190	NA	18	siRNA24	554972	0
ACAGCUCUGCAGAUCCUCUACAGC	124	lsa-b8r1-4864	NA	37	siRNA24	554973	0
AUUCUGAUUUGAGGCUAGCACAAU	124	fve-b2.0r1-50279	NA	24	siRNA24	554974	0
AACAUAUUGACCCAUACACGACCC	124	ppe-b2.0r1-34165	NA	22	siRNA24	554975	0
ACAAGGAUUUGUGGUUGUAUCAUC	124	csi-b2r1-64992	NA	33	siRNA24	554976	0
ACAAGAAUUUGUGGUUGUAUCAUC	16	ccl-b1r1-12758	NA	34	siRNA24	554976	1
ACAAGAAUUUGUGGUUGUAUCAUU	60	ccl-b1r1-8601	NA	34	siRNA24	554976	2
AGGGUGAUAUCUGAGAAACGUCGA	124	gba-b1.0r1-45050	NA	19	siRNA24	554977	0
ACGUGUCAUGUAGGUCACUCUACU	124	osa-b1.0r1-129177	NA	1	siRNA24	554978	0
AAAGGGCGAAGUCAGAUAGAGUUG	124	stu-b4.04r1-22978	NA	15	siRNA24	554979	0
AAUGUGAUCGAUAUACAGGAUGGU	124	mdm-b3.0r1-68614	NA	21	siRNA24	554980	0
AGCUGAAAAUACAUGUCACGAGGC	124	car-b2.0r1-27579	NA	11	siRNA24	554981	0
GAUCAUUCAUGGUGGUCGUCUGGA	124	mes-b6r1-13008	NA	26	siRNA24	554982	0
ACCCGCGGAUAAGGAUACGGAGAG	124	zma-b4r1-92707	NA	4	siRNA24	554983	0
AACAAGAUUUUAGAACGGGAGAGG	124	bdi-b1.0r1-27390	NA	7	siRNA24	554984	0
AUUUGAGAGAAUGAUGUCAGACAC	124	gba-b1.0r1-23009	NA	19	siRNA24	554985	0
AAAAGAAUUCCUGAUCGUGAA	124	pvu-b1.0r1-16096	NA	10	siRNA21	554986	0
AUUCUCUGUUCACACCGCUUGCAC	124	ghr-b1.1r1-34162	NA	18	siRNA24	554987	0
AUUCUCUGUUCAUACCACUUGCAC	82	ghr-b1.1r1-30186	NA	18	siRNA24	554987	2
AUUCUCUGUUCACACCACCUGCAC	62	ghr-b1.1r1-48201	NA	18	siRNA24	554987	2
AUUAUACAAGUAGAGUCAAGGAGU	124	gba-b1.0r1-34029	NA	19	siRNA24	554988	0
AAAAGGGCAAGAUAAGUUGAGAAA	124	tae-b1r1-43281	NA	3	siRNA24	554989	0
AGAGAGUGUGCAGGUUAAGAACAA	124	oeu-b6r1-6571	NA	29	siRNA24	554990	0
AUAACUCCGACUUGUUACAACCAC	124	ghr-b1.1r1-115673	NA	18	siRNA24	554991	0
GUGGAAUGAGAGUGAGAGUAGGUU	124	csi-b2r1-64736	NA	33	siRNA24	554992	0
AAAAUUACCGUGAUUUUUAGAAGC	124	mtr-b4.0r1-39703	NA	12	siRNA24	554993	0
AACACUAAGAUAUGUAUGGUCUGG	124	zma-b4r1-6709	NA	4	siRNA24	554994	0
ACUUUCGAUAUCGGUUAGCUGAGC	124	csa-b2r1-66017	NA	35	siRNA24	554995	0
AAUAUUUGAUCAUGUGUGGACUUG	124	mtr-b4.0r1-44329	NA	12	siRNA24	554996	0
AUAUGUCAUAGCGAGUAGAGGUGU	124	ghr-b1.1r1-17761	NA	18	siRNA24	554997	0
AGGAUUUUGACAUGAUGAGUGCAC	124	stu-b4.04r1-32976	NA	15	siRNA24	554998	0
ACUACUUAAAGUCGAGCGAACACU	124	sly-b2.5r1-55798	NA	14	siRNA24	554999	0
AGAUUGAAGGCUCGAAUAGAUGGA	124	egu-b5.1r1-773	NA	28	siRNA24	555000	0
AACAUAUUGGGCUGCGAAAUGGUU	124	bra-b1r1-6455	NA	32	siRNA24	555001	0
AACAUAUUGGGCUGCGAAAUGGUU	16	bra-b1r1-21764	NA	32	siRNA24	555001	0
AAGGAUAGAAUGUAGGCAGGCUUU	124	stu-b4.04r1-37589	NA	15	siRNA24	555002	0
AUCGAAAGUACAUGAACUAAAAUU	124	clt-b1r1-15800	NA	36	siRNA24	555003	0
AGCGAUUGUGUACUCAAAUGACGU	124	mdm-b3.0r1-20113	NA	21	siRNA24	555004	0
GAUAAUGUGAAAGAAAUGUAGACU	124	sly-b2.5r1-12678	NA	14	siRNA24	555005	0
UGUAAACAUUGCGGACGAGACAUA	124	tae-b1r1-43025	NA	3	siRNA24	555006	0
AAAGACUUUCUAGGCUCAAGGACU	124	bna-b1r1-83608	NA	30	siRNA24	555007	0
AAAGGCUUUCUAGGCUCAAGAACU	24	bra-b1r1-2335	NA	32	siRNA24	555007	2
CAGUCUCUUUACAGCACAAACGAC	124	bdi-b1.0r1-50778	NA	7	siRNA24	555008	0
AAUUAGGACAGAACACAAAGGUAU	124	stu-b4.04r1-76309	NA	15	siRNA24	555009	0
AAAAGAAGAUUGUAUCGUAACACU	124	ghr-b1.1r1-64415	NA	18	siRNA24	555010	0
AUUUCUAUGGGUUCAACAUCGACU	124	clt-b1r1-53332	NA	36	siRNA24	555011	0
AUCUACGGAUUCAGACGGAACCGC	124	bvu-b1.2.2r1-17863	NA	39	siRNA24	555012	0
AGAACGAAAUAGGACUGUAAUGGA	124	gba-b1.0r1-3026	NA	19	siRNA24	555013	0
AGAACGAAAUAGGACUGUAAUGGA	123	gba-b1.0r1-61871	NA	19	siRNA24	555013	0
AAAAUGAAAUAGGACUGUAAUGGA	66	ghr-b1.1r1-107842	NA	18	siRNA24	555013	2
GGAAUGAAAUAGGACUGUAAUGGA	25	gba-b1.0r1-20355	NA	19	siRNA24	555013	2
AACGUACGAACUAAUCAAAGGGGA	124	can-b1.6r1-17433	NA	16	siRNA24	555014	0
AGCGUGUAAUCUCUUAGAGAUGGC	124	osa-b1.0r1-16366	NA	1	siRNA24	555015	0
AGUGGUAAUAGAACUCAAGCUGGA	124	bna-b1r1-54787	NA	30	siRNA24	555016	0
UAGAGCGUGAGUUAACUCGUGCAU	124	mtr-b4.0r1-50501	NA	12	siRNA24	555017	0
GAACGCUGACCGUGGAGACACGAC	124	csa-b2r1-10785	NA	35	siRNA24	555018	0
ACCCUUCGUUGUAGCCAUUAGAUC	124	mdm-b3.0r1-71961	NA	21	siRNA24	555019	0
AUCAGAGCGAGACUAUCACUUAAU	124	ghr-b1.1r1-28780	NA	18	siRNA24	555020	0
CACGAGUGUGAUAUCUAUCGCAGA	124	clt-b1r1-22480	NA	36	siRNA24	555021	0
AUUUAUAUUUAAGUCUGGACGGAG	124	mtr-b4.0r1-74912	NA	12	siRNA24	555022	0
AUAACUUUUAGCACAAAAUGAACU	124	sly-b2.5r1-15501	NA	14	siRNA24	555023	0
ACCUAAAACUCUGGUGAUCGGCGA	124	nta-b0r1-32887	NA	17	siRNA24	555024	0
AAGAGGAUUGCCAGUUACAACUAG	124	hbr-b0r1-5353	NA	27	siRNA24	555025	0
AUCUGAUGGAGUAGAGAGACUUGU	124	can-b1.6r1-57698	NA	16	siRNA24	555026	0
GUCAAAAACUCUGAACAUGAACAG	124	ghr-b1.1r1-127979	NA	18	siRNA24	555027	0
AUUGAACCCAACACCAUCACCCAG	124	gma-b1.0r1-69614	NA	9	siRNA24	555028	0
AUUGAACCCAACACCAUCACCCAG	29	gma-b1.0r1-31333	NA	9	siRNA24	555028	0
AUGGACCGACGGAAGACAAAGAGA	124	mdm-b3.0r1-8563	NA	21	siRNA24	555029	0
GAAUGCACGGAUGAGCUGAGCGCC	124	zma-b4r1-86808	NA	4	siRNA24	555030	0
CGCCGCGACUAUAAUUCACAAGAU	124	zma-b4r1-91684	NA	4	siRNA24	555031	0
AUCUAAGAACUAUGGACCUGAGGA	124	atr-b1r1-9442	NA	46	siRNA24	555032	0
UGCAUUAUGGGCAUAUAGAACGAC	124	csi-b2r1-59857	NA	33	siRNA24	555033	0
UGCAUUAUGGGCAUAUAGAACGAC	99	csi-b2r1-15422	NA	33	siRNA24	555033	0
UGCAUUAUGGGCAUAUAGACCGGC	6	csi-b2r1-12294	NA	33	siRNA24	555033	2
AGUAAGACUGAGUUGGUACGAGAA	124	osa-b1.0r1-116039	NA	1	siRNA24	555034	0
AGUAAGACUGAGUUGGUACGAGAA	69	osa-b1.0r1-60901	NA	1	siRNA24	555034	0
AGUAAGACUGAGUUGGUACGAGAA	55	osa-b1.0r1-131441	NA	1	siRNA24	555034	0
AAUAGUUAGACGGCGGGAAGGGCA	124	stu-b4.04r1-69125	NA	15	siRNA24	555035	0
AACUCUGCUGUGGGGCCUGAUACC	124	ccl-b1r1-3065	NA	34	siRNA24	555036	0
AAUGGUUAUGUAGUAGAGGCGUGU	124	ghr-b1.1r1-77228	NA	18	siRNA24	555037	0
AAUGGUUAUGUAGUAGAGGCGUGU	107	gba-b1.0r1-63793	NA	19	siRNA24	555037	0
AAACAAUGUAGAGCCUAUCUGAAU	124	clt-b1r1-10150	NA	36	siRNA24	555038	0
AUGAGAAAUGAUAUUUGAACAAUC	124	mtr-b4.0r1-64385	NA	12	siRNA24	555039	0
AUGGGAAAUGAUAUUUGAACAAUC	104	mtr-b4.0r1-63816	NA	12	siRNA24	555039	1
AGGAGCAAUGAUAUUUGAACAAUC	93	mtr-b4.0r1-98858	NA	12	siRNA24	555039	2
AAUCACACAAGUUGGGUCGGGUGA	124	stu-b4.04r1-45540	NA	15	siRNA24	555040	0
UCGGGCCGAAUGUAGUAGCGUGCU	124	stu-b4.04r1-52459	NA	15	siRNA24	555041	0
CAUGUUAGACUGAGAAACACGAGC	124	mtr-b4.0r1-16079	NA	12	siRNA24	555042	0
CUGGAGCAGAUACGGAUCUUU	124	csi-b2r1-69636	NA	33	siRNA24	555043	0
AAUUGUACUCAACAAAUUUUGGAC	124	atr-b1r1-34276	NA	46	siRNA24	555044	0
AAUUGUACUCAACAAAUUUUGGAC	49	atr-b1r1-28174	NA	46	siRNA24	555044	0
AAUUGUACUCAACAAAUUUUGGAC	33	atr-b1r1-3239	NA	46	siRNA24	555044	0
AAUUGUACUCAACAAAUUUUGGAC	21	atr-b1r1-38033	NA	46	siRNA24	555044	0
AAUUGUACUCAACAAAUUUUGGAC	19	atr-b1r1-22710	NA	46	siRNA24	555044	0
AAUUGUACUCAACAAAUUUUGGAC	15	atr-b1r1-32112	NA	46	siRNA24	555044	0
AAUUGUACUCAACAAAUUUUGGAC	11	atr-b1r1-37810	NA	46	siRNA24	555044	0
AAUUGUAUUCAACAAAUUUUGGAC	10	atr-b1r1-17303	NA	46	siRNA24	555044	1
AUUGAACCACAAAAAAAUUGCACC	124	mtr-b4.0r1-102123	NA	12	siRNA24	555045	0
CACGAACACAAGGCUCAAGAUCAU	124	gma-b1.0r1-68079	NA	9	siRNA24	555046	0
AAUUGUCAUUUGUGUACUCUGGCU	124	osa-b1.0r1-140017	NA	1	siRNA24	555047	0
UGGUAACAAGAAGGACAUUGGAGU	124	stu-b4.04r1-25289	NA	15	siRNA24	555048	0
AACACGACAUAGGACUAGACCACC	124	mtr-b4.0r1-111109	NA	12	siRNA24	555049	0
AACACGACAUAGGACUAGACCACC	54	mtr-b4.0r1-90005	NA	12	siRNA24	555049	0
UUAAGAGGAAUAACACUAGACUGU	124	mdm-b3.0r1-8050	NA	21	siRNA24	555050	0
AGUGAUUGGAAGUAGGGAUGUCAA	124	oeu-b6r1-49628	NA	29	siRNA24	555051	0
CGAGAUCGGACGAUCCGGAUUGGG	124	atr-b1r1-5860	NA	46	siRNA24	555052	0
CUUGGACAACCAACAUGGCACUG	124	fve-b2.0r1-41478	NA	24	siRNA24	555053	0
AGUUGCCUAACUGUUAGACAAUU	124	cqi-b1.0r1-452	NA	38	siRNA24	555054	0
AGUUGCCUAACUGUUAGACAAUU	35	cqi-b1.0r1-982	NA	38	siRNA24	555054	0
AUUCUCAGGAAACUUUAAGUUCUC	124	lsa-b8r1-3331	NA	37	siRNA24	555055	0
GAGCCGUUGGCGGCACUGUAGCGC	124	ppe-b2.0r1-24929	NA	22	siRNA24	555056	0
AGUGAUCGAGCCGAUGCUGACCGG	124	bdi-b1.0r1-52581	NA	7	siRNA24	555057	0
GAGGAUAGGACGCUUCAGCACACU	124	ghr-b1.1r1-59807	NA	18	siRNA24	555058	0
UGGAUAUGUCAAAAUUACGACGAC	124	mtr-b4.0r1-91859	NA	12	siRNA24	555059	0
AGCGCGGACCGUCUGGCCUAGGGC	124	zma-b4r1-59336	NA	4	siRNA24	555060	0
AUAUGGUCUGUUUAAAUUUGGAUU	124	mtr-b4.0r1-29176	NA	12	siRNA24	555061	0
AUGAUACUGCAAUGUUUAAAACAU	124	mdm-b3.0r1-57587	NA	21	siRNA24	555062	0
AGGAGAGUAGACCACCGGCGUUGA	124	gba-b1.0r1-67610	NA	19	siRNA24	555063	0
AAUGGGCACUCUAUUAAGGGACA	124	bvu-b1.2.2r1-26327	NA	39	siRNA23	555064	0
AGAGGACAAGAUGCGGGAAGCGAG	124	nta-b0r1-582	NA	17	siRNA24	555065	0
AAAGGACAAGAUGCGGGAAGCGAG	63	sly-b2.5r1-107350	NA	14	siRNA24	555065	1
AAAGGACAAGAUGCGGGAAGCUAG	29	nta-b0r1-21964	NA	17	siRNA24	555065	2
AACACUUUGUUUUCAUUCUGGCCU	124	fve-b2.0r1-32164	NA	24	siRNA24	555066	0
AGGUAUGUGAAAGCUGGCCGGACC	124	can-b1.6r1-24368	NA	16	siRNA24	555067	0
UCUUUACUCUAUAGGACGUGUCAU	124	csi-b2r1-37701	NA	33	siRNA24	555068	0
UCCGGGUACAAUGAUCUCUAUAGU	124	gba-b1.0r1-16611	NA	19	siRNA24	555069	0
UCCGGGUACAAUGAUCUCUAUAGU	109	gba-b1.0r1-6141	NA	19	siRNA24	555069	0
AUUCCUAUCUCUGAACCACAGUAU	124	osa-b1.0r1-92864	NA	1	siRNA24	555070	0
CAUGCGUGUGACUGUGAUGGCAGG	124	csi-b2r1-40797	NA	33	siRNA24	555071	0
GAGUUUAACUCGAUUGGUAUGGAU	124	ghr-b1.1r1-100807	NA	18	siRNA24	555072	0
UUGAACCAGGAUCAUAGAAAG	124	sbi-b3.0r1-3096	NA	6	siRNA21	555073	0
GUGCUCUUUGGGCCCUAUCGUCAC	124	stu-b4.04r1-69900	NA	15	siRNA24	555074	0
GUGCUCUUUGGGCCCCAUCGUCAC	50	stu-b4.04r1-35228	NA	15	siRNA24	555074	1
AUUCUAAAUUUAUGAUCGAAAGAG	124	csi-b2r1-8828	NA	33	siRNA24	555075	0
CAUGAUUGUAGUCUACCACGAGGA	124	gma-b1.0r1-60125	NA	9	siRNA24	555076	0
AUCGAGGUGUACAAAAGCUGACCC	124	stu-b4.04r1-76058	NA	15	siRNA24	555077	0
GAGAGAGACUAAAGUUUUGGUGCC	124	osa-b1.0r1-1714	NA	1	siRNA24	555078	0
UAAGUCAAUAGUGUAGACCACGGC	124	zma-b4r1-67289	NA	4	siRNA24	555079	0
AGGACUAGAACGGUACAUAACGAC	124	ghr-b1.1r1-7254	NA	18	siRNA24	555080	0
AAUUUUGAAAGUCUUAACGA	124	fve-b2.0r1-43297	NA	24	siRNA24	555081	0
AAUGUCAACCCUUAGACCGGCUGA	124	lsa-b8r1-2308	NA	37	siRNA24	555082	0
AUAAUACUUAGAUGACAUUGUAGU	124	mtr-b4.0r1-6584	NA	12	siRNA24	555083	0
AAAGAACCAGGAGAGGAAGAACGG	124	gba-b1.0r1-31218	NA	19	siRNA24	555084	0
AAAGAACCAGGAGAGGAAGAACGG	63	gba-b1.0r1-23842	NA	19	siRNA24	555084	0
GAUGAAAUCAGUAGAGAGGAAUAG	124	ppe-b2.0r1-31095	NA	22	siRNA24	555085	0
AGAAUUAUGGAAUGGACGGAGAGC	124	mes-b6r1-35648	NA	26	siRNA24	555086	0
AGAGACACAGUCUCCGAACGACC	124	can-b1.6r1-58475	NA	16	siRNA24	555087	0
GGAUAAGAUUACGUACAAUAGACC	124	nta-b0r1-42886	NA	17	siRNA24	555088	0
GGAUAAGAUUGCGUACAAUAGACC	25	nta-b0r1-19395	NA	17	siRNA24	555088	1
UUUAGUCGGUUCGAACAGUAGAAC	124	sly-b2.5r1-100203	NA	14	siRNA24	555089	0
AGAACUGUACACAUAGAAGCCAUA	124	oeu-b6r1-28109	NA	29	siRNA24	555090	0
UGAACCUUACAUAUAUUAUGCACU	124	mtr-b4.0r1-37140	NA	12	siRNA24	555091	0
CGGAAUCUGGAAUUCACGGCGGAG	124	mtr-b4.0r1-105460	NA	12	siRNA24	555092	0
CGGAAUCUGGAAUUCACGGCGGAG	62	mtr-b4.0r1-79057	NA	12	siRNA24	555092	0
CGGAAUCUGGAAUUCACGGCGGAG	48	mtr-b4.0r1-100712	NA	12	siRNA24	555092	0
UCCAUUGUGGUAGAAUGUGUGCAU	124	osa-b1.0r1-146716	NA	1	siRNA24	555093	0
CCCGGAGGAGAGAACUAUUAAAUU	124	gma-b1.0r1-15730	NA	9	siRNA24	555094	0
GGGGAACACGGAACAUACUCUAAU	124	csi-b2r1-31766	NA	33	siRNA24	555095	0
AAAUGCUCUACUUUUGAACGACGG	124	stu-b4.04r1-32213	NA	15	siRNA24	555096	0
AGUGGUAUUUCUCUUUUCAACGAU	124	ppe-b2.0r1-5160	NA	22	siRNA24	555097	0
AGUCUACCAAUACAAUGAGAUCCA	124	ppe-b2.0r1-6186	NA	22	siRNA24	555098	0
AGGAGAUUAAGAACAUUGUAGCGU	124	sly-b2.5r1-1385	NA	14	siRNA24	555099	0
AAAACGAAUCCUCUGACCAGCCCU	124	mdm-b3.0r1-19351	NA	21	siRNA24	555100	0
AUUUGGGCCGAGUCUGACGAGAUU	124	cqi-b1.0r1-4044	NA	38	siRNA24	555101	0
AUGAACAAGCCAGACAUGAACUGC	124	ppe-b2.0r1-25958	NA	22	siRNA24	555102	0
AGAACUAAUUAACUUGAAGAUGAC	124	pvu-b1.0r1-25606	NA	10	siRNA24	555103	0
GAAUCCGGGACUAAAGAUAGCUCU	124	osa-b1.0r1-112442	NA	1	siRNA24	555104	0
AAUGGAUGUAUGCUGCACACAGAG	124	ghr-b1.1r1-113374	NA	18	siRNA24	555105	0
GGGUUGUCAUUGGACCAAGACGUG	56	ghr-b1.1r1-66458	NA	18	siRNA24	555106	0
GGGUUGUCAUUGGACCAAGACGUG	124	gba-b1.0r1-40188	NA	19	siRNA24	555106	0
GGGUUGUCAUUGGACCAAGACGUG	55	gba-b1.0r1-11364	NA	19	siRNA24	555106	0
GGGUUGUCAUUGGACCAAGACGUG	45	gba-b1.0r1-57723	NA	19	siRNA24	555106	0
GGGUUGUCAUUGGACCAAGACGUA	53	ghr-b1.1r1-1502	NA	18	siRNA24	555106	1
CAUGACCUCUACGUUGGAUGAGCU	124	ghr-b1.1r1-63397	NA	18	siRNA24	555107	0
UUACUAUGAAACGAGAGUAGAUGC	124	car-b2.0r1-19627	NA	11	siRNA24	555108	0
AUUGCACAAGUAGAGAGGCUGUUU	124	can-b1.6r1-83088	NA	16	siRNA24	555109	0
AGUGUAUAUCGUCUGUUAUGAAGU	124	car-b2.0r1-25534	NA	11	siRNA24	555110	0
UAGAGGAGGACCUAUUGACGGCAC	124	gma-b1.0r1-17785	NA	9	siRNA24	555111	0
AGGGUUUGUCGAGACGGCUCGAUG	124	bna-b1r1-67404	NA	30	siRNA24	555112	0
CAUGAUAGACAACUGAGGACCA	124	pvu-b1.0r1-16105	NA	10	siRNA24	555113	0
AGGAUAUGAGAAGGCAAACGAGAG	124	sly-b2.5r1-3440	NA	14	siRNA24	555114	0
AUCUAGACGUAUUUUAGUAUGUAG	124	bdi-b1.0r1-29966	NA	7	siRNA24	555115	0
AUCUAGACGUAUUUCAUUAUGUAG	55	bdi-b1.0r1-57073	NA	7	siRNA24	555115	2
CCGCCUGUAAACUGCUAGACGGAU	124	osa-b1.0r1-101361	NA	1	siRNA24	555116	0
AGACUGGGUACGAAAAAUGGUGGA	124	osa-b1.0r1-107803	NA	1	siRNA24	555117	0
GAGGAUUCGAUUCUUGAGACAUA	124	oeu-b6r1-5810	NA	29	siRNA24	555118	0
GGGGAUUCGAUUCUUGAGACAUA	29	oeu-b6r1-31473	NA	29	siRNA24	555118	1
AAAUACUGGGGAAACAAACGGAAU	124	oeu-b6r1-10684	NA	29	siRNA24	555119	0
AGUCAACUCGGACAUGGAAAAAGC	124	bdi-b1.0r1-55156	NA	7	siRNA24	555120	0
ACGAGACAUGUUAGAUAAAAAUU	124	clt-b1r1-14780	NA	36	siRNA24	555121	0
AAUACGACUUGAACUUGCUCUGAU	124	bdi-b1.0r1-27144	NA	7	siRNA24	555122	0
AUGUACCAUUUGUAUUCCCGUCA	124	mdm-b3.0r1-96098	NA	21	siRNA23	555123	0
CACACGCUAAUAGACCACUCUGUU	124	osa-b1.0r1-114502	NA	1	siRNA24	555124	0
AAAGGCUGAACGUCGAAAACGGAU	124	gba-b1.0r1-39933	NA	19	siRNA24	555125	0
AGCUUCACGUCAGUUAUCACGCCU	124	can-b1.6r1-8472	NA	16	siRNA24	555126	0
AGAUUCAUAUUGAUCGUUCUUGAU	124	mtr-b4.0r1-108548	NA	12	siRNA24	555127	0
GUAUCACUCAUAGACUCGUAUGAU	124	csa-b2r1-4362	NA	35	siRNA24	555128	0
GUAUCACUCAUAGACUCGUAUGAU	99	csa-b2r1-50916	NA	35	siRNA24	555128	0
GUAUCACUCAUAGACUCGUAUGAU	45	csa-b2r1-41944	NA	35	siRNA24	555128	0
GUAUCACUGAUACACUCGUAUGAU	72	csa-b2r1-49299	NA	35	siRNA24	555128	2
GUAUCACUGAUAGACUUGUAUGAU	68	csa-b2r1-56050	NA	35	siRNA24	555128	2
CUAUCACUGAUAGACUCGUAUGAU	61	csa-b2r1-26048	NA	35	siRNA24	555128	2
AAACAUGUAACUUUAUGAAACGGA	124	bna-b1r1-52224	NA	30	siRNA24	555129	0
AUCCUUUUGGACUUAUGUUAGACC	124	can-b1.6r1-21293	NA	16	siRNA24	555130	0
AUGACUGCGCGACGACUGAAUCAC	124	mtr-b4.0r1-56934	NA	12	siRNA24	555131	0
AAACGAGGUAUGUAGCUCCAUGGC	124	osa-b1.0r1-92609	NA	1	siRNA24	555132	0
ACCUUAGAUCGCUCAAUUAAAUAG	124	mdm-b3.0r1-22435	NA	21	siRNA24	555133	0
ACCUUAGAUCGCUCAAUUAAAUAG	87	mdm-b3.0r1-77525	NA	21	siRNA24	555133	0
ACCGUAGAUCGUUCAAUUAAAUAG	69	mdm-b3.0r1-37887	NA	21	siRNA24	555133	2
ACCCUAGAUCGCUCAAUCAAAUAG	28	mdm-b3.0r1-41510	NA	21	siRNA24	555133	2
AACCGGCUUAACUCACAUCUGUUU	124	mdm-b3.0r1-23718	NA	21	siRNA24	555134	0
GUCUUAACGUACUGGAUGUGGCAU	124	ghr-b1.1r1-38535	NA	18	siRNA24	555135	0
GUCUUAACGUACUGGAUGUGGCAU	110	ghr-b1.1r1-9674	NA	18	siRNA24	555135	0
GUCUUAACGUACUGGAUGUGGCAU	69	gba-b1.0r1-47829	NA	19	siRNA24	555135	0
GGUCAAGUCGAUACGAUAGUAGGA	124	zma-b4r1-65501	NA	4	siRNA24	555136	0
AGAAUCACGUACUUUGUAGAACGC	124	bna-b1r1-38853	NA	30	siRNA24	555137	0
AAGAUUUUUUCAAAGUGUCGUCGU	124	ghr-b1.1r1-133625	NA	18	siRNA24	555138	0
AAGAUUUUUUCAAAGUGUCGUCGU	69	gba-b1.0r1-63754	NA	19	siRNA24	555138	0
AGGAUUCUUUGAACAUUGAUGGCU	124	bol-b1.0r1-11059	NA	31	siRNA24	555139	0
AGGAUUCUUUGAACAUUGAUGGCU	65	bol-b1.0r1-5546	NA	31	siRNA24	555139	0
AGGAUUCUUUGUACAUUGAUGGCU	60	bna-b1r1-70896	NA	30	siRNA24	555139	1
AGGAUUCUUUGUACAUUGAUGGCU	49	bna-b1r1-6144	NA	30	siRNA24	555139	1
AGGAUUGUUUGUACAUUGAUGGCU	67	bna-b1r1-39712	NA	30	siRNA24	555139	2
AUUCUAAAUCCGUCACUUACGAAU	124	sly-b2.5r1-114318	NA	14	siRNA24	555140	0
ACUGUCUCUAGUUGUUUGAACGAC	124	can-b1.6r1-81295	NA	16	siRNA24	555141	0
AGCGAGGGAAGAGGUAAUGGACCA	124	zma-b4r1-80141	NA	4	siRNA24	555142	0
AAAAUGGGAGUGAAUCUGAAAGAU	124	gma-b1.0r1-15734	NA	9	siRNA24	555143	0
GUGGGCUGUGGCAUACCCUAUGGG	124	zma-b4r1-88357	NA	4	siRNA24	555144	0
UGAGUGGCAGAGUAGUUCAGUUA	124	ppe-b2.0r1-13122	NA	22	siRNA24	555145	0
ACUUCUGACUACGUAGGAAAGCAU	124	gba-b1.0r1-24045	NA	19	siRNA24	555146	0
AUAGGUAUCACUUCGGACAAAAUA	124	ghr-b1.1r1-36741	NA	18	siRNA24	555147	0
GUUUUUUAGUAGAGGGGCAAAAUG	107	ghr-b1.1r1-58816	NA	18	siRNA24	555148	0
GUUUUUUAGUAGAGGGGCAAAAUG	124	gba-b1.0r1-29941	NA	19	siRNA24	555148	0
AUUUUUUAGUAGAGGGGCAAAAUG	37	gba-b1.0r1-53785	NA	19	siRNA24	555148	1
AAGAUAAAUUGCACUCUCAAGACG	124	ghr-b1.1r1-40330	NA	18	siRNA24	555149	0
AGUGAGAUUUGAACACUAACAGAG	124	ppe-b2.0r1-30584	NA	22	siRNA24	555150	0
AAAGAAGAAUCAUUGUUGAACCCU	124	gma-b1.0r1-1355	NA	9	siRNA24	555151	0
GAGGGGACCCAUGUGCAGAACUGC	124	bdi-b1.0r1-8400	NA	7	siRNA24	555152	0
ACUCGAUCUCCUGUUGCUCUGUAG	124	ath-b10r1-12572	NA	50	siRNA24	555153	0
AAGUAAGAUCAUCCCAACGAACCU	124	sly-b2.5r1-49902	NA	14	siRNA24	555154	0
AUCGAGACCCGGAACUAAGACUCC	124	sly-b2.5r1-116114	NA	14	siRNA24	555155	0
AGGAUUUAUUUGAAUAACUUAAUU	124	zma-b4r1-83478	NA	4	siRNA24	555156	0
AAUACGCGGUCAGUUAUUAGUAGC	124	fve-b2.0r1-30369	NA	24	siRNA24	555157	0
AAGAAGACAUCGUCGGUGCCGACU	124	mes-b6r1-8134	NA	26	siRNA24	555158	0
AGAGGAUACGUUCAAAGAAGCUGC	124	ghr-b1.1r1-100045	NA	18	siRNA24	555159	0
AAUGUAUAGUGAUCGGGCAUAAAU	124	gba-b1.0r1-35067	NA	19	siRNA24	555160	0
AUACAAGGAAGAAAACUUACUGCU	124	sly-b2.5r1-81469	NA	14	siRNA24	555161	0
AGGGGCGAGAUAGGUAACAAUGUC	124	tae-b1r1-50729	NA	3	siRNA24	555162	0
AAUUUCACGUGCGCGGAUGACAUG	124	osa-b1.0r1-129191	NA	1	siRNA24	555163	0
AUAUAGACUGUGAUUGUUUGUGGC	124	oeu-b6r1-31443	NA	29	siRNA24	555164	0
GACUCAAGUUGGUCGUCAAAAUUC	124	ghr-b1.1r1-9570	NA	18	siRNA24	555165	0
GACUCAAGUUGGUCGUCAAAAUUC	60	gba-b1.0r1-48008	NA	19	siRNA24	555165	0
AGCUCAAGUUGGUCGUCAAAAUUC	48	ghr-b1.1r1-21110	NA	18	siRNA24	555165	2
AUAAAGAACCUUGCUCUGACACA	124	bvu-b1.2.2r1-27360	NA	39	siRNA24	555166	0
AUGGAUAAUUAUCUGAGUGUCGGU	124	oeu-b6r1-44514	NA	29	siRNA24	555167	0
AUGGAUAACUAUCUGAAUGUCGGU	23	oeu-b6r1-45318	NA	29	siRNA24	555167	2
AGUCUAAAUCGUUUCUAAGUGAUU	124	mdm-b3.0r1-13966	NA	21	siRNA24	555168	0
AGAGGUAGUACAUGACGAACCAAC	124	tae-b1r1-27646	NA	3	siRNA24	555169	0
GGUACAAAUGUAGAAUCUUUUGAC	124	can-b1.6r1-33867	NA	16	siRNA24	555170	0
AGGACCAUAGUUGCAUAUUUUGAU	124	mdm-b3.0r1-21153	NA	21	siRNA24	555171	0
AGGACCAUAGCUGCAUGUUUUGAU	35	mdm-b3.0r1-37771	NA	21	siRNA24	555171	2
AGAUGUAGAAGACCCAAAAUGGCU	124	ghr-b1.1r1-36743	NA	18	siRNA24	555172	0
UUUCGACAUGAGCAUAGUUCAACU	124	csa-b2r1-32890	NA	35	siRNA24	555173	0
AGCACGGACACUCUAGAUGAAGAA	124	fve-b2.0r1-8568	NA	24	siRNA24	555174	0
AAGUGUUGAAGAACUCUCGUGUGG	124	ghr-b1.1r1-70065	NA	18	siRNA24	555175	0
AGGCUGAACGACUGCGUUUCAUGG	124	csi-b2r1-18386	NA	33	siRNA24	555176	0
GAAUACAUAUGAAUCGUUGUACA	124	bol-b1.0r1-15423	NA	31	siRNA23	555177	0
AACUCUAGCAAAUCUGACCAACCU	124	osa-b1.0r1-17669	NA	1	siRNA24	555178	0
AACGGAAUAGUAAGGGUAGACGGU	124	mdm-b3.0r1-10890	NA	21	siRNA24	555179	0
GAACAAAGUGUGUUCAAUCGGAGG	124	bna-b1r1-66120	NA	30	siRNA24	555180	0
AUUUCGGCCUGAGACCCAAGAUGG	124	mdm-b3.0r1-15248	NA	21	siRNA24	555181	0
AGUGACUAUUGACUGGGACUGCCU	124	mes-b6r1-15858	NA	26	siRNA24	555182	0
GAGCGGUGCGUACGUUCGGACGGU	124	zma-b4r1-100942	NA	4	siRNA24	555183	0
GAGAACUCGUCAUGCAUGCCGUCA	124	csi-b2r1-50855	NA	33	siRNA24	555184	0
AAGAGGGUUGGAGAGAGGCUAAGG	124	ghr-b1.1r1-41616	NA	18	siRNA24	555185	0
AAGAGGGUUGGAGAGAGGCUAAGG	41	gba-b1.0r1-12805	NA	19	siRNA24	555185	0
AAGAGGGUUGGAGAGAGGCUAAGG	36	gba-b1.0r1-2632	NA	19	siRNA24	555185	0
AUUGACGGUAAAAAGGAUCUAGCA	124	ghr-b1.1r1-107225	NA	18	siRNA24	555186	0
AUUGACGGUAAAAAGGAUCAAGCC	118	ghr-b1.1r1-123402	NA	18	siRNA24	555186	2
UUAGGACCGGACCAAACAGACU	124	osa-b1.0r1-111418	NA	1	siRNA24	555187	0
CGGAUCCGGACGUGCUGUGGACA	124	sol-b1r1-11098	NA	40	siRNA23	555188	0
CGGAUCCGGACGUGCUGUGGACA	122	sol-b1r1-20149	NA	40	siRNA23	555188	0
CGGAUCCGGACGUGCUGUGGACG	12	sol-b1r1-42009	NA	40	siRNA23	555188	1
CGGAUCCGGACGUGCUGUGGACC	7	sol-b1r1-12143	NA	40	siRNA22	555188	1
GUGGCACCUUUGAUACAGCUGACG	124	can-b1.6r1-63614	NA	16	siRNA24	555189	0
GAAAUAUAUGAAUGAUCGUUAGAU	124	osa-b1.0r1-3007	NA	1	siRNA24	555190	0
ACUAAUGAGAUCAAGGACAAACU	124	sly-b2.5r1-46051	NA	14	siRNA23	555191	0
AACCGAUAAAAGCUGAAAGUAACU	124	can-b1.6r1-77710	NA	16	siRNA24	555192	0
AGAAGUCGAGUACAACAGCGGAAC	124	bdi-b1.0r1-9432	NA	7	siRNA24	555193	0
ACGAUUUGUAUUAGAGCCCCAACU	124	sly-b2.5r1-124849	NA	14	siRNA24	555194	0
UUUAAACCGAACCGAACUGAAAAU	124	mes-b6r1-11480	NA	26	siRNA24	555195	0
UUUAAACCGAACCGAACUGAAAAC	58	mes-b6r1-4952	NA	26	siRNA24	555195	1
UUUAAACCGAACCGAACUGAAAAC	56	mes-b6r1-28846	NA	26	siRNA24	555195	1
GAUUUCGGGCAUAGGUUGGGGGU	124	stu-b4.04r1-38117	NA	15	siRNA24	555196	0
GAUUUCGGGCAUAGGUUGAGGGC	79	sly-b2.5r1-133278	NA	14	siRNA24	555196	2
GAUUUCGGGCAUAGGUUGGGGUA	90	stu-b4.04r1-42448	NA	15	siRNA24	555196	2
UUUAAUAUCGUGUGGACCAAU	124	oeu-b6r1-51434	NA	29	siRNA21	555197	0
UUUAAUAUCGUGUGGGCCAAU	41	oeu-b6r1-41488	NA	29	siRNA21	555197	1
UUUAAUAUCGUGUGGGUCAAU	42	oeu-b6r1-9745	NA	29	siRNA21	555197	2
ACGGACGGGUCCGAACAAGAUAGG	124	tae-b1r1-31497	NA	3	siRNA24	555198	0
AUCAGUCGAUCUGUUACGUUGGGA	124	ghr-b1.1r1-104921	NA	18	siRNA24	555199	0
AGACUACUGUAGACUUCUAUCACU	124	clt-b1r1-25323	NA	36	siRNA24	555200	0
AGACUAUUGUAAACUUCUAUCACU	18	clt-b1r1-23729	NA	36	siRNA24	555200	2
GUAGCUGGAACUCACCGACU	124	tae-b1r1-40990	NA	3	siRNA20	555201	0
AAUGGAAGUAGGGUGACUUAUU	124	gma-b1.0r1-47561	NA	9	siRNA22	555202	0
AAGGAACGCAUAGAAGAAUCAGUA	124	nta-b0r1-39566	NA	17	siRNA24	555203	0
CAAAGUCUUGCUACUACUGAGUCU	124	csa-b2r1-52162	NA	35	siRNA24	555204	0
AACUGACAGAUGAUCAAAUAGACU	124	zma-b4r1-62684	NA	4	siRNA24	555205	0
AAGAAAUCUCAUGUAAAGAAGACU	124	mtr-b4.0r1-96487	NA	12	siRNA24	555206	0
AGGCACCAGGUGAACAUGUUUAUU	124	can-b1.6r1-66691	NA	16	siRNA24	555207	0
AGUCAUAGGUUUAAUCCAUGGUGA	124	clt-b1r1-54886	NA	36	siRNA24	555208	0
AGCCGAAUCUGAUCAUCAACCGAA	124	ghr-b1.1r1-12651	NA	18	siRNA24	555209	0
AAUAAGAUCAGACAAUAUUGUAGC	124	bdi-b1.0r1-9690	NA	7	siRNA24	555210	0
AGGAAUGUAAUAGAGCUUAACGGU	124	ghr-b1.1r1-15982	NA	18	siRNA24	555211	0
UUGUCGAAAUUGUCAACAGGGAUG	124	ptc-b3.0r1-10340	NA	43	siRNA24	555212	0
AGGCUGCGCAGGCUAUUUGGGCUU	124	csi-b2r1-32548	NA	33	siRNA24	555213	0
AACCGUCGCCACACUGUAGUUUGA	124	can-b1.6r1-27201	NA	16	siRNA24	555214	0
AGUUGACUGUAAUAGUGAAAGCU	124	can-b1.6r1-31561	NA	16	siRNA24	555215	0
AGACUUUUCUCUGAUCAAUGGUCC	124	ppe-b2.0r1-17236	NA	22	siRNA24	555216	0
AAUGAAUUUCAAUGAUCUGGCAGU	124	mdm-b3.0r1-84551	NA	21	siRNA24	555217	0
UUAACGGAAAUAAACAAUAAGAAC	124	mes-b6r1-20748	NA	26	siRNA24	555218	0
AAGAGAUGUAACGUAGACAAUAUA	124	nta-b0r1-39567	NA	17	siRNA24	555219	0
AAGCUGAGAAGCAUCUCUGGACGU	124	bdi-b1.0r1-55421	NA	7	siRNA24	555220	0
AGGUGUGAGUUAGAUUUGAGCUGA	124	clt-b1r1-46926	NA	36	siRNA24	555221	0
AAUGUGUCUUUGAUAAC	124	zma-b4r1-63711	NA	4	siRNA21	555222	0
UUGGACCAGUAAAAUUUAAAUAAU	124	gba-b1.0r1-58653	NA	19	siRNA24	555223	0
AGAGAAGGACAAAGCCCCCGAGUA	124	gma-b1.0r1-5728	NA	9	siRNA24	555224	0
UGACUUUCUCUGUUUCAACAGCCU	124	gba-b1.0r1-5602	NA	19	siRNA24	555225	0
UGACUUUCUCUGUUUCAACAGCCU	111	gba-b1.0r1-29117	NA	19	siRNA24	555225	0
AUUUUAACGCACUCGAACUCACGU	124	ghr-b1.1r1-17265	NA	18	siRNA24	555226	0
AUUUUAACGUACUCGAACUCACGU	36	ghr-b1.1r1-117837	NA	18	siRNA24	555226	1
AUUAAAACGCACUCGAACUCACGU	73	ghr-b1.1r1-114125	NA	18	siRNA24	555226	2
ACUUGAACGCACUCGAACUCACGU	44	ghr-b1.1r1-125681	NA	18	siRNA24	555226	2
ACUUUAGCGCACUCGAACUCACGU	34	ghr-b1.1r1-72558	NA	18	siRNA24	555226	2
GGGGACUAACUGUUAAAGCGGCGU	124	bdi-b1.0r1-14827	NA	7	siRNA24	555227	0
AUCUAACGCCCGUCAACAUACUGU	124	osa-b1.0r1-86444	NA	1	siRNA24	555228	0
ACUGGUUUGCCUGAAACACGGUUC	124	csa-b2r1-12341	NA	35	siRNA24	555229	0
AGGAAAGGUAGAGACGUUUUUCAC	124	oeu-b6r1-48617	NA	29	siRNA24	555230	0
ACGGACCUAUCCGACAGAGACGAG	124	mes-b6r1-18690	NA	26	siRNA24	555231	0
UCCGGUCCCUAGUUCUUACUGUUC	124	mdm-b3.0r1-85324	NA	21	siRNA24	555232	0
GAGGUGGAAUAACAGACAGGACGC	124	osa-b1.0r1-39307	NA	1	siRNA24	555233	0
GUGAGGACAAGUUCAGGAAUGAAA	124	can-b1.6r1-46434	NA	16	siRNA24	555234	0
UAAGGAUUGAUAACUUUUUAUAGU	124	gma-b1.0r1-42689	NA	9	siRNA24	555235	0
AACAACUUUAGGAACUUGUGAAGC	124	mtr-b4.0r1-16351	NA	12	siRNA24	555236	0
UGACGUGUAGAGAGCAGAAAAGAG	124	fan-b1.0r1-9339	NA	23	siRNA24	555237	0
GAAAUGAGAUCCCGCACCACACUC	124	gma-b1.0r1-70144	NA	9	siRNA24	555238	0
AAUGAACUGCAGUUAGGAGUCCGA	124	osa-b1.0r1-9959	NA	1	siRNA24	555239	0
ACGAUUUAAUUGGCUGACGUGGAC	124	bol-b1.0r1-10810	NA	31	siRNA24	555240	0
AGCCGUUGGAUACACUUGAAUUGG	124	ccl-b1r1-10783	NA	34	siRNA24	555241	0
AGCCGUUGGAUACACUUGGAUUGG	8	ccl-b1r1-193	NA	34	siRNA24	555241	1
ACUUUGUGGACAUGGAUAGAGGCA	124	nta-b0r1-1365	NA	17	siRNA24	555242	0
CGGACGUUCACUGUGGGCGCGGAG	124	osa-b1.0r1-90043	NA	1	siRNA24	555243	0
UGAAUGACGAUAUGAACACUUAGC	124	mtr-b4.0r1-63373	NA	12	siRNA24	555244	0
CUGAACUAAGCUCACAAAGACAAC	124	mtr-b4.0r1-11220	NA	12	siRNA24	555245	0
AUGAAUGAAUAGAACUAGCAGAUG	124	bdi-b1.0r1-55938	NA	7	siRNA24	555246	0
AAUUAACGGACUAAUUAAAUGGUU	124	ghr-b1.1r1-60845	NA	18	siRNA24	555247	0
AGUGCGCAUAAACUGAUCUGGACA	124	oeu-b6r1-29913	NA	29	siRNA24	555248	0
AGUGCGCAUAAGUUGAUCUGGACA	34	clt-b1r1-5055	NA	36	siRNA24	555248	2
AUUUAGACGUUAUGAAUUCAGAAU	124	sly-b2.5r1-40923	NA	14	siRNA24	555249	0
AUUCUUUAGAUAUAUGUGUAGCCU	124	ccl-b1r1-4881	NA	34	siRNA24	555250	0
UGCAUUGCGGAUUGUCUAGACAUA	124	csi-b2r1-34100	NA	33	siRNA24	555251	0
UGAAUACCACACAGAAGAGUC	124	bna-b1r1-61495	NA	30	siRNA21	555252	0
UUUCGGAAACUCUUAUUUAACAGA	124	mtr-b4.0r1-69284	NA	12	siRNA24	555253	0
AAAGCCGUGACUAAUAGGGGUAUU	124	ghr-b1.1r1-46747	NA	18	siRNA24	555254	0
UUAGGCCUCAAGGUAAGAACACU	124	mdm-b3.0r1-43233	NA	21	siRNA24	555255	0
AUAACGUGAACUUCACUAUGAGCU	124	ghr-b1.1r1-63153	NA	18	siRNA24	555256	0
GGCAAGUUCGUCAAGCUGAGCUGG	124	fve-b2.0r1-11171	NA	24	siRNA24	555257	0
UUUAUAUACCGUAGAAAAAAGCCU	124	zma-b4r1-1600	NA	4	siRNA24	555258	0
AUUUCACUGUAUAUUCGAUAGAUU	124	clt-b1r1-56942	NA	36	siRNA24	555259	0
AUAUUGAAGAAUGAAGCGCGCUCC	124	can-b1.6r1-16172	NA	16	siRNA24	555260	0
AAGUAGAUCGAACGGUAAAAAAGA	124	bdi-b1.0r1-17140	NA	7	siRNA24	555261	0
AUAGCAGGCUGCACAACUCCAAGC	124	bdi-b1.0r1-17652	NA	7	siRNA24	555262	0
AUAGAAGGCUGCACAACUCCAAGG	11	osa-b1.0r1-34468	NA	1	siRNA24	555262	2
AGGAAAUGGAUGAAAAGAAAUGGA	124	bvu-b1.2.2r1-36598	NA	39	siRNA24	555263	0
GAGAGCUCAGACUGA	124	mes-b6r1-18180	NA	26	siRNA24	555264	0
GAGAGCUCAGACUGA	44	hbr-b0r1-582	NA	27	siRNA24	555264	0
AUGGCAAUCGGGCGAGCAGGACAC	124	zma-b4r1-32154	NA	4	siRNA24	555265	0
AGGCAAAUAUGACUCUGUACUGUU	124	mdm-b3.0r1-94570	NA	21	siRNA24	555266	0
UUAGUGGAAAGCUAGAUGCGUUGG	124	ppe-b2.0r1-32134	NA	22	siRNA24	555267	0
AGUAAACAGUGUAGCGAUGAGAGA	124	clt-b1r1-33805	NA	36	siRNA24	555268	0
AGCGUCACGUAGGAUCCCAGAGGA	124	osa-b1.0r1-114256	NA	1	siRNA24	555269	0
AAACGUUGGAUAAAAAUAUGAAGA	124	osa-b1.0r1-49367	NA	1	siRNA24	555270	0
AAACCGUCGUAGAAAGUCCAAUUC	124	gma-b1.0r1-2390	NA	9	siRNA24	555271	0
AGACCGCAAUAGAUCGUGAUGGAU	124	clt-b1r1-58749	NA	36	siRNA24	555272	0
AGACCGCAAUAGAUCGUGAUAGAC	48	clt-b1r1-53540	NA	36	siRNA24	555272	2
AGAAACAUUGGAUUUGGAACACCU	124	gma-b1.0r1-32686	NA	9	siRNA24	555273	0
UGAAACAUUGGAUUUGGAACACCU	33	gma-b1.0r1-72644	NA	9	siRNA24	555273	1
AAUAUCAGGACAGGUAACGGUAAC	124	bna-b1r1-73075	NA	30	siRNA24	555274	0
GACGGACUCUUGGGUUGCCAGCAU	124	csi-b2r1-55487	NA	33	siRNA24	555275	0
GACGGACUCUUGGGUUGCCAGCAU	27	csi-b2r1-71311	NA	33	siRNA24	555275	0
GUAGAUCCAACGGCUGCAAAUGCU	124	tae-b1r1-46892	NA	3	siRNA24	555276	0
UUUUCUGGAUAGACAAGGCUCAUC	124	csa-b2r1-40089	NA	35	siRNA24	555277	0
AUACUGAGUAGAGAACAUGUCCAC	124	bra-b1r1-33787	NA	32	siRNA24	555278	0
UGGACAAGACUUACAUGUGUGCGA	124	oeu-b6r1-10954	NA	29	siRNA24	555279	0
UGGACAAGGCUUACAUGUGCGCGA	31	oeu-b6r1-13473	NA	29	siRNA24	555279	2
GCAACAAGUAUCGUGUGACUCUGU	124	can-b1.6r1-55153	NA	16	siRNA24	555280	0
AGGAACAAGUCGAACCCAGAGACG	124	bna-b1r1-28063	NA	30	siRNA24	555281	0
UUUCAUCGUGUGAUCUUAAACAUG	124	sly-b2.5r1-39390	NA	14	siRNA24	555282	0
ACCCACGAAUGAACCGCACGCGAC	124	gma-b1.0r1-72462	NA	9	siRNA24	555283	0
ACCCACGAACGAACCGCACGCGAC	54	gma-b1.0r1-69253	NA	9	siRNA24	555283	1
ACCGAUGAUAGCCCGCGGAUGGGU	124	csa-b2r1-70147	NA	35	siRNA24	555284	0
AUGACUAGAACUACCUAUAACUCU	124	ghr-b1.1r1-18552	NA	18	siRNA24	555285	0
AUGCUUAGAACUACCUAUAACUCU	50	ghr-b1.1r1-60520	NA	18	siRNA24	555285	2
AAGCUUGGACAAUAUUGAUGCACC	124	sly-b2.5r1-66589	NA	14	siRNA24	555286	0
UGGUAUUCAAGAAUUCAUGGC	124	bna-b1r1-4150	NA	30	siRNA21	555287	0
AUUUCACUGUCUGUCAGUUGUAGA	124	clt-b1r1-22243	NA	36	siRNA24	555288	0
AGGGCCGACUCAACAAGAUCAGGG	124	stu-b4.04r1-55298	NA	15	siRNA24	555289	0
AGGGCCGACUCAACAAGAUCAGGG	122	stu-b4.04r1-68734	NA	15	siRNA24	555289	0
GAAUUUUGACUCUGCCCUUGACCC	124	can-b1.6r1-54130	NA	16	siRNA24	555290	0
AAAGAUCGCGUAUACACAAGUCAC	124	ghr-b1.1r1-56235	NA	18	siRNA24	555291	0
AGGCACGACAAUCUCUAGAUGGGC	124	bna-b1r1-94183	NA	30	siRNA24	555292	0
AUAGAAAAUUUGAAUACCACGAGA	124	gba-b1.0r1-47383	NA	19	siRNA24	555293	0
AGGCAGAGAGACUGUUUUCGGAAG	124	nta-b0r1-41366	NA	17	siRNA24	555294	0
AGGCAGAGAGACUGUUUUCGGAAG	87	nta-b0r1-12366	NA	17	siRNA24	555294	0
AGGUAGAGAGGCUGUUUUCGGAAG	17	nta-b0r1-41474	NA	17	siRNA24	555294	2
AAUCCCUGGACGUUAGAUUAAAGA	124	ghr-b1.1r1-11887	NA	18	siRNA24	555295	0
GUGCAGGGUCCGAGGAAGCACCCG	124	can-b1.6r1-32594	NA	16	siRNA24	555296	0
UCUGUGGAACAAGUAAGUAAACGC	124	can-b1.6r1-35669	NA	16	siRNA24	555297	0
UCUGUGGAACAGGUAAGUAAACGC	64	can-b1.6r1-52506	NA	16	siRNA24	555297	1
UCUGUGGAACAGGUAAGUAAACGC	36	can-b1.6r1-81910	NA	16	siRNA24	555297	1
UCUGUGGAACAAGUAAGUAUACGU	79	can-b1.6r1-58429	NA	16	siRNA24	555297	2
UUUGUGGAACAAGUAAGUAAACGU	72	can-b1.6r1-73343	NA	16	siRNA24	555297	2
UCUGUGGAACAAGUCAGUAAACGU	38	can-b1.6r1-70679	NA	16	siRNA24	555297	2
ACGGGACAAGUUAUCGCUGAUAGA	124	mtr-b4.0r1-72366	NA	12	siRNA24	555298	0
AUUCCACAGUAGAGUUUGAGGUUG	124	ghr-b1.1r1-43677	NA	18	siRNA24	555299	0
GGAAAGCGCUUCGUAUUAAGGAUU	124	sly-b2.5r1-150020	NA	14	siRNA24	555300	0
AGAAAUCUGUAGAGUUGGAAGACA	124	egu-b5.1r1-31056	NA	28	siRNA24	555301	0
ACUUGGCGAGAAUUUAGGGGCAUA	124	stu-b4.04r1-15055	NA	15	siRNA24	555302	0
AAUAUGGACAGACUUAAAAUAAGC	124	gba-b1.0r1-61992	NA	19	siRNA24	555303	0
AAUAUGGACAGACUUAAAAUGAGU	29	ghr-b1.1r1-70675	NA	18	siRNA24	555303	2
AAUAUUGACAGACUUAAAAUGAGC	25	ghr-b1.1r1-17178	NA	18	siRNA24	555303	2
AAAUAAGACUUUCUGACGGCCACC	124	zma-b4r1-5195	NA	4	siRNA24	555304	0
ACCUGAUCGUCCUUGUUCAAGGGC	124	tae-b1r1-11508	NA	3	siRNA24	555305	0
AAAUAUAACAAUCAGAUCCAAAGU	124	clt-b1r1-2722	NA	36	siRNA24	555306	0
AAAUAUAACAAUCAGAUCCAAAGU	30	clt-b1r1-14708	NA	36	siRNA24	555306	0
AAAUAUAGCAAUGAGAUCCAAAGU	37	clt-b1r1-21579	NA	36	siRNA24	555306	2
AAAUAUAACAAUCAGAUCUAACGU	22	clt-b1r1-23270	NA	36	siRNA24	555306	2
AAACUUGGACUACCCUUAAGACGU	124	osa-b1.0r1-20775	NA	1	siRNA24	555307	0
AUGAGGAUGUUACAAUGAAUGUGU	124	can-b1.6r1-34902	NA	16	siRNA24	555308	0
AUGAGAAUGUUACAAUGAAUGUGU	18	ccm-b0.32r1-128862	NA	44	siRNA24	555308	1
AUGAGAAUGUUACAAUGAAUGUGU	18	ccm-b0.1r1-81972	NA	45	siRNA24	555308	1
AUGGACUCUGGCAGAGUGGGGACA	124	mes-b6r1-30260	NA	26	siRNA24	555309	0
AUGGACUCUGGCAGAGUGGGGACA	97	mes-b6r1-7086	NA	26	siRNA24	555309	0
AAGCUUUUGAAUAAAACGAACGGU	124	osa-b1.0r1-116063	NA	1	siRNA24	555310	0
AGAGAUGGAGAGAAAAUGAAGAAA	124	egu-b5.1r1-37271	NA	28	siRNA24	555311	0
UGUGUUGAUAUCAUAUCUGAGCCU	124	gba-b1.0r1-50203	NA	19	siRNA24	555312	0
UGUGUUGAUAUCAUAUCUGAGCCU	123	gba-b1.0r1-50202	NA	19	siRNA24	555312	0
UGUGUUGAUAUCAUAUCUGAGCCU	113	gba-b1.0r1-50204	NA	19	siRNA24	555312	0
AUGGUCUAAGUUCAGGCUUGAACA	124	ghr-b1.1r1-131846	NA	18	siRNA24	555313	0
AUGGUCUAAGUUCAGGCUUGAACA	111	ghr-b1.1r1-71190	NA	18	siRNA24	555313	0
AACUAGCGCACGGUCUCUUAGAGC	124	zma-b4r1-65258	NA	4	siRNA24	555314	0
AUUCGUGACUGUUAGUUUUAAAGU	124	sly-b2.5r1-105355	NA	14	siRNA24	555315	0
AAGACAGUAGACUAUAUGAAUGGU	124	clt-b1r1-2982	NA	36	siRNA24	555316	0
AAAAAUUGUAUUCACUCUUUCGGC	124	mtr-b4.0r1-52578	NA	12	siRNA24	555317	0
GUCCAUAUAAGCAGAUCGUCAGUC	124	stu-b4.04r1-46586	NA	15	siRNA24	555318	0
GAGAUAUUAUUGGGAUAGAAGUC	124	lsa-b8r1-2584	NA	37	siRNA24	555319	0
AAGACAGAUGACGAAUAAAACAUG	124	gba-b1.0r1-30981	NA	19	siRNA24	555320	0
AGAGACUGUUUCCAGGAGGCUGGU	124	nta-b0r1-26756	NA	17	siRNA24	555321	0
AUUAACGACUAUUAACAGCUCAGU	124	ghr-b1.1r1-50344	NA	18	siRNA24	555322	0
AUUAACGACUAUUAAUGGCUCAGU	47	ghr-b1.1r1-72920	NA	18	siRNA24	555322	2
GUGCAAGAUUAGUAAGAAGAUGAU	124	mtr-b4.0r1-20466	NA	12	siRNA24	555323	0
AGGUAUUUAUACCUGACUCUUCGG	124	bdi-b1.0r1-57743	NA	7	siRNA24	555324	0
AAGGACACCAUGCUAGAAGUGAUA	124	gba-b1.0r1-54562	NA	19	siRNA24	555325	0
GAUCAGACAUGUAGUAUUAGAGGC	124	car-b2.0r1-7063	NA	11	siRNA24	555326	0
AACGGGAGUAACGGAAUGACAAAA	124	sly-b2.5r1-35803	NA	14	siRNA24	555327	0
CUUCCCUUCUCGCAACUGAACUAG	124	ghr-b1.1r1-139532	NA	18	siRNA24	555328	0
AGUAAACGUCUGCAUAUUAUGAAU	124	csi-b2r1-29209	NA	33	siRNA24	555329	0
AUUUAAUGUGCGGCUAUUGGGACC	124	fve-b2.0r1-35036	NA	24	siRNA24	555330	0
UGUUUCCGCUAGAACCUCGAGCCU	124	can-b1.6r1-32597	NA	16	siRNA24	555331	0
AUACGUUGAGAUUAGGUGGAUGCC	124	zma-b4r1-30104	NA	4	siRNA24	555332	0
AGUGGCGAGUGGAAACAUCAGCAU	124	mtr-b4.0r1-66718	NA	12	siRNA24	555333	0
ACCAUUAAUUAACAUUCAGUGACU	124	mdm-b3.0r1-87390	NA	21	siRNA24	555334	0
GGAAGAACUCUGGCAGAGACGAAA	124	bdi-b1.0r1-31528	NA	7	siRNA24	555335	0
GGAAGAACUCUGGCAGAGACCGAA	71	bdi-b1.0r1-49132	NA	7	siRNA24	555335	2
AGGAAUGGAGUAGGAUAGGAACAU	124	bna-b1r1-13151	NA	30	siRNA24	555336	0
AAGGAGUAGAUCAGAGUGAGAACC	124	mtr-b4.0r1-82376	NA	12	siRNA24	555337	0
CUGGACUUAUAGAAAAAAAAAGGC	124	gma-b1.0r1-50651	NA	9	siRNA24	555338	0
AAGGAAAAAGAACAAGAGCAGGGG	124	bdi-b1.0r1-55946	NA	7	siRNA24	555339	0
GAAAAUUCUGGCUCUCUGUAAGU	124	sly-b2.5r1-99198	NA	14	siRNA24	555340	0
CAGAGGAAGAUGCCUGAACCU	124	zma-b4r1-63208	NA	4	siRNA22	555341	0
UUCCAUGUUAGCUGUUUUCUCACU	124	sly-b2.5r1-105614	NA	14	siRNA24	555342	0
AUAUCAAUGUAGAAGGGCGUGAAC	124	ghr-b1.1r1-13432	NA	18	siRNA24	555343	0
CUAAAAGGACGGACUUGGUGGAAG	124	car-b2.0r1-21956	NA	11	siRNA24	555344	0
AAAAUAAAGUAGAAUCCAGAAGCU	124	osa-b1.0r1-15622	NA	1	siRNA24	555345	0
ACGCGUCGUGUGUUGAAGAAUGGA	124	stu-b4.04r1-32745	NA	15	siRNA24	555346	0
AUUGCCAUGGUCGCCGAGUCGGGU	124	osa-b1.0r1-20519	NA	1	siRNA24	555347	0
AGGAUUAGGAUUGAAGAGGGCGAG	124	egu-b5.1r1-1313	NA	28	siRNA24	555348	0
GAGUGUCGUUGGUUGGCCAGGCUG	124	ghr-b1.1r1-22143	NA	18	siRNA24	555349	0
ACGGCUUUAGGGCUAUUUUCGGCC	124	mdm-b3.0r1-13980	NA	21	siRNA24	555350	0
AGGAUAGGGUCUGCGUACAUAUUA	124	nta-b0r1-18552	NA	17	siRNA24	555351	0
AGAAGAUUGUCACUCUAUCCACUA	124	ppe-b2.0r1-25721	NA	22	siRNA24	555352	0
AGAAGAUUGUCACUCUAUCCACUA	76	ppe-b2.0r1-39956	NA	22	siRNA24	555352	0
AUGACAUAAACCAUCUCUGAAAGA	124	mtr-b4.0r1-7119	NA	12	siRNA24	555353	0
AGAGACUGGUAAACAUAUCUAUGG	124	bdi-b1.0r1-45148	NA	7	siRNA24	555354	0
ACUUAAACUACUGUAAUGAAGCCU	124	atr-b1r1-26620	NA	46	siRNA24	555355	0
ACCAUUUGAUCUACCGGCAUCAGU	124	fve-b2.0r1-2856	NA	24	siRNA24	555356	0
AGCUCCCGCAUAUGUAGGGUCUGG	124	mtr-b4.0r1-25346	NA	12	siRNA24	555357	0
AAUCUGCACAAGCAAACUCUUAAC	124	sly-b2.5r1-102786	NA	14	siRNA24	555358	0
AAUUCUCUUGAGGAAUUUAUCGCC	124	ath-b10r1-5420	NA	50	siRNA24	555359	0
UGACGGUAUAUCUAGGAGACUCAA	124	mtr-b4.0r1-109594	NA	12	siRNA24	555360	0
AAGACUUGACUUAAAAUGGGACGG	124	mtr-b4.0r1-110621	NA	12	siRNA24	555361	0
UCUCUUAGAUGUAGGCCAAAGGUA	124	csi-b2r1-53180	NA	33	siRNA24	555362	0
ACAGACUGCAGACUGCAUUUAGGU	124	egu-b5.1r1-21221	NA	28	siRNA24	555363	0
AGACGACGACGUGCAGAAUAAUGA	124	bdi-b1.0r1-51320	NA	7	siRNA24	555364	0
AUAUACAUUUCACCUCUCUUUCGC	124	sly-b2.5r1-27847	NA	14	siRNA24	555365	0
AGGAUUAGGCAAGCGAAGUUUGGA	124	oeu-b6r1-17881	NA	29	siRNA24	555366	0
AAUUGUUCGGAUCAGCUCGCGCGC	124	can-b1.6r1-60292	NA	16	siRNA24	555367	0
AUAAGCAUAUGUAGAACGUAAAAG	124	oeu-b6r1-25056	NA	29	siRNA24	555368	0
AUAAGCAUGUGUAGAACGUAAAAG	44	oeu-b6r1-47942	NA	29	siRNA24	555368	1
AUUUGGAUAAUGGAACUGCCU	124	ccl-b1r1-6686	NA	34	siRNA21	555369	0
ACAUAUUAGAUUCUAAACUUGCCU	124	sly-b2.5r1-115875	NA	14	siRNA24	555370	0
AAGGACAAAACCACUUGAAGAACG	124	bna-b1r1-57387	NA	30	siRNA24	555371	0
UCAGAAACUUCUAGAGACCGCUGC	124	sly-b2.5r1-64289	NA	14	siRNA24	555372	0
AAGUCUGAUUUGGUUAUCAUUUGA	124	clt-b1r1-84711	NA	36	siRNA24	555373	0
GUAGACCGACCAAGCGAAGAAUGG	124	pvu-b1.0r1-30760	NA	10	siRNA24	555374	0
AUAAUUAUCAAGGAGAACAGACGA	124	bdi-b1.0r1-45664	NA	7	siRNA24	555375	0
UUUCCGGCUAUUGAAACUAAAUAC	124	fve-b2.0r1-1827	NA	24	siRNA24	555376	0
AUGGACGAAGAGAGUGAAUGUAUG	124	gma-b1.0r1-60919	NA	9	siRNA24	555377	0
AAGAUAUGUCUCGUUAGGGGUACU	124	fve-b2.0r1-9369	NA	24	siRNA24	555378	0
AGACCAGCAGAAAAAAUCAUGAGC	124	fve-b2.0r1-10922	NA	24	siRNA24	555379	0
AGAUCAGCAGAAAAAAUCAUGGGC	87	fve-b2.0r1-10924	NA	24	siRNA24	555379	2
CCUCUAGAACUUUGUGAGGAAGGU	124	oeu-b6r1-29412	NA	29	siRNA24	555380	0
CCCCUAGAACUUUGUGAGGAAGGU	33	oeu-b6r1-13659	NA	29	siRNA24	555380	1
AUCAUAGCACUAGAAGAGGACGUA	124	oeu-b6r1-33509	NA	29	siRNA24	555381	0
AACUAUGGCAAACAAGACUGAGAU	124	fve-b2.0r1-19204	NA	24	siRNA24	555382	0
UGUCUCAGAGUUGGUUUUGCA	124	gma-b1.0r1-14983	NA	9	siRNA21	555383	0
GGCGACAACUAACCUGUAACGGCC	124	ghr-b1.1r1-84687	NA	18	siRNA24	555384	0
AUUUAUAGAUCAAUCGUAAUGGAU	124	clt-b1r1-10948	NA	36	siRNA24	555385	0
UUUCAGAAAUAUUCUGAUCGUCGC	124	mes-b6r1-12267	NA	26	siRNA24	555386	0
AAUGAGUUGGAAUCAGAAUGGGCU	124	csi-b2r1-38499	NA	33	siRNA24	555387	0
AAGGAAUUUUGAAAUACAUCGGAG	124	csi-b2r1-40822	NA	33	siRNA24	555388	0
AUCGGAAUGAGUUGGUGCAAUUGG	124	ghr-b1.1r1-119036	NA	18	siRNA24	555389	0
UCUUAUUUCGGGUAGAUUAUCGGG	124	stu-b4.04r1-13268	NA	15	siRNA24	555390	0
AUGGUAUGAGACGUGUAGGCACAU	124	fve-b2.0r1-12730	NA	24	siRNA24	555391	0
AAUCUCACAGACAUAUAUAGGAUG	124	fve-b2.0r1-13759	NA	24	siRNA24	555392	0
AGUUGACGUGACAUCUUUGACAUG	124	can-b1.6r1-72602	NA	16	siRNA24	555393	0
AUAACGGUCUGAACAAAGUGCUU	124	ghr-b1.1r1-7022	NA	18	siRNA24	555394	0
AUGUAGAAACUAAAGGAGAAAUGC	124	gma-b1.0r1-6255	NA	9	siRNA24	555395	0
AUACAAACGCUGAUACAUUAAUCU	124	sly-b2.5r1-110493	NA	14	siRNA24	555396	0
AUACAAGCGCUGAUACAUUAAUCU	110	stu-b4.04r1-18643	NA	15	siRNA24	555396	1
AUACAAGCGCUGAUACAUUGAUCU	101	sly-b2.5r1-128748	NA	14	siRNA24	555396	2
AAUGACGGAGUCAGAAUUGAAGGA	124	stu-b4.04r1-31981	NA	15	siRNA24	555397	0
ACCUGGAUUACGAAUAUUUUGAAC	124	sly-b2.5r1-54803	NA	14	siRNA24	555398	0
AACAGAUAACUCUAUGAUAGUCAU	124	csa-b2r1-16977	NA	35	siRNA24	555399	0
AUUUUACAGGACGCGAGAGAAGGC	124	mtr-b4.0r1-63129	NA	12	siRNA24	555400	0
AGGACUCCAUUUUCUUUGAAAACU	124	mdm-b3.0r1-89447	NA	21	siRNA24	555401	0
UUAGAACAAACGCAACAAAGGAUU	124	pvu-b1.0r1-24346	NA	10	siRNA24	555402	0
UUAGAACAAACGCAACAAAGGAUU	32	pvu-b1.0r1-31372	NA	10	siRNA24	555402	0
GGGUCAUAUGGAAGGACCGAGCAU	124	mtr-b4.0r1-9694	NA	12	siRNA24	555403	0
AUAAAAAUACUAAAACUCUAGCCU	124	gba-b1.0r1-46364	NA	19	siRNA24	555404	0
AAGGGACAAUGUGUUGAAUAUACC	124	bna-b1r1-94704	NA	30	siRNA24	555405	0
AAGGAUUUGGAAGAUAAUAAAAUU	124	gma-b1.0r1-70929	NA	9	siRNA24	555406	0
AAGUUCGGCAAGUUCAAAAUGAGC	124	fve-b2.0r1-25711	NA	24	siRNA24	555407	0
AAUUCAGAACUGUUACAUAAGCUC	124	mes-b6r1-4811	NA	26	siRNA24	555408	0
AAGAGAUGGAUUCUGAAAAUAGUU	124	can-b1.6r1-22343	NA	16	siRNA24	555409	0
ACAGGCUAGAAGACUCCCUAGGUU	124	nta-b0r1-1122	NA	17	siRNA24	555410	0
AUAGGCUAGAAGACUCCUUAGGUU	40	nta-b0r1-14641	NA	17	siRNA24	555410	2
CGGGACAAUCUAGAUAUAGCUAAC	124	mtr-b4.0r1-56700	NA	12	siRNA24	555411	0
AUAUCCUUCUGUACUAACAAUAAU	124	ghr-b1.1r1-34195	NA	18	siRNA24	555412	0
CAGGAUGAGGAUGAGUGUGAAGAC	124	csi-b2r1-57045	NA	33	siRNA24	555413	0
UCCAGAUCUGUAGCAUAUAAUAAU	124	ghr-b1.1r1-112630	NA	18	siRNA24	555414	0
AGCAUUGUAGAGAAGGCAAAUAUC	124	oeu-b6r1-8655	NA	29	siRNA24	555415	0
AGCAUUGUAGAGGAAGCAAAUAUC	52	oeu-b6r1-38528	NA	29	siRNA24	555415	2
AUAGAAGAUCUUCGGCAUGACGCA	124	bna-b1r1-91101	NA	30	siRNA24	555416	0
AUAGAAGAUCUUCGGCAUGACGUA	76	bna-b1r1-87840	NA	30	siRNA24	555416	1
ACUUUGAUUUUGAGAGACUCGGUA	124	oeu-b6r1-16861	NA	29	siRNA24	555417	0
AGGAGAAAGGUGCAUGUAGGCAUG	124	mtr-b4.0r1-90093	NA	12	siRNA24	555418	0
CUUCAAGUCCCAUUCGUUUGGAUG	124	atr-b1r1-37121	NA	46	siRNA24	555419	0
ACGGGAAAAAACUCGAAAAAACCU	124	ath-b10r1-3889	NA	50	siRNA24	555420	0
GAUGCGUGAGACGGAGAUAGAUC	124	sly-b2.5r1-114596	NA	14	siRNA24	555421	0
CAUGAACACUUGUGCAUCCAGAGU	124	gma-b1.0r1-20118	NA	9	siRNA24	555422	0
AAGGAGAGACUUGCUCGUAGUAGA	124	bna-b1r1-71028	NA	30	siRNA24	555423	0
AAGGAGAGACUUGCUCGUAGUAGA	15	bna-b1r1-15175	NA	30	siRNA24	555423	0
AAAAACUCAUGAAAGCUCAGAUAA	124	csi-b2r1-46748	NA	33	siRNA24	555424	0
CGAGACUUAGUGGCCCUGAGAUGU	124	csa-b2r1-29057	NA	35	siRNA24	555425	0
AUCUGAGGCAGUGGUAUGAACAGC	124	can-b1.6r1-41319	NA	16	siRNA24	555426	0
AGAGGUCGGCAUCACCAAUGUAUG	124	ppe-b2.0r1-27781	NA	22	siRNA24	555427	0
GGAUCCGGAUGACCAAGAGAUGGU	124	zma-b4r1-113807	NA	4	siRNA24	555428	0
AGGGCCCCUCUGUAACGAUACUAU	124	gba-b1.0r1-41241	NA	19	siRNA24	555429	0
GAGAGACUGAGAGUGUGGGAGCU	124	can-b1.6r1-54653	NA	16	siRNA24	555430	0
GCUUGCUUUUAUAUGCUUGUGGGA	124	fve-b2.0r1-9632	NA	24	siRNA24	555431	0
AGAGAAAGAUUACGCGAGACGUGU	124	zma-b4r1-331	NA	4	siRNA24	555432	0
UGGUUGAUUUGUGGUUAGGUUUA	124	bol-b1.0r1-12109	NA	31	siRNA23	555433	0
GAUGAAGGGAUGUGUUAGGGAGAC	124	hvu-b1r1-12323	NA	5	siRNA24	555434	0
AACUGUCGACUUGAGAAUGUCCCU	124	can-b1.6r1-79012	NA	16	siRNA24	555435	0
AAAGACUCUGCAGAAUUUUAAUGA	124	mtr-b4.0r1-109856	NA	12	siRNA24	555436	0
GGACCGGGACUUAAGAUAAUGAAC	124	mes-b6r1-3008	NA	26	siRNA24	555437	0
AGUGUUCAAUGUAGGAAGACGUAG	124	ghr-b1.1r1-17539	NA	18	siRNA24	555438	0
AUUCAAUGGUUGUAUUAGCACUGU	124	fve-b2.0r1-35563	NA	24	siRNA24	555439	0
AUAGAAUUUCUUACAUCAAGAGGC	124	bna-b1r1-69231	NA	30	siRNA24	555440	0
AUAGAAUUUUUUACAUCUAGAGGC	96	bna-b1r1-40718	NA	30	siRNA24	555440	2
AAUAUUCAAUUUCAUAUUCGUCGU	124	ghr-b1.1r1-41380	NA	18	siRNA24	555441	0
AAGUUAUGCAAGGUCUGAGGUUCA	124	mtr-b4.0r1-12260	NA	12	siRNA24	555442	0
AAAAUAUGCAAGGUCUGAGGUUCA	15	mtr-b4.0r1-43194	NA	12	siRNA24	555442	2
CACUAUGAAUGAAUGAUAAAAUACU	124	gma-b1.0r1-47581	NA	9	siRNA24	555443	0
AUGGACUUCCAAAUAACAAAUGCU	124	osa-b1.0r1-3540	NA	1	siRNA24	555444	0
AAUAAAGAUAUUUCGGAAAUAGAU	124	mtr-b4.0r1-39996	NA	12	siRNA24	555445	0
AGAUGUUACUGGAACGGCAACCGA	124	csi-b2r1-25357	NA	33	siRNA24	555446	0
AACGGAUGAAGUAUAAGAUAUAUU	124	mtr-b4.0r1-113968	NA	12	siRNA24	555447	0
AUUACUUGUUCAAGGACAUUU	124	tae-b1r1-18187	NA	3	siRNA21	555448	0
AUAUGAAGAAUGAUGUGGAGAUAA	124	osa-b1.0r1-21815	NA	1	siRNA24	555449	0
AAAUAGAGCUCGAUUACAAUCAGA	124	zma-b4r1-110723	NA	4	siRNA24	555450	0
AAUGACGGAUAGCUCUCAUUGAGC	124	fve-b2.0r1-2351	NA	24	siRNA24	555451	0
ACUCUUGUCUGGAUGGCACAACGU	124	mdm-b3.0r1-44534	NA	21	siRNA24	555452	0
AGAAGCUGAACUUCAAUGCAGAUG	124	bna-b1r1-37593	NA	30	siRNA24	555453	0
UUGGAUGUAAGCUUCUCUAGAAGU	124	gma-b1.0r1-22688	NA	9	siRNA24	555454	0
UUGGAUGUAAGUUUCUCUAGAAGC	118	gma-b1.0r1-46287	NA	9	siRNA24	555454	2
AGAAGGAUAGUGUGUACGCGAACC	124	stu-b4.04r1-41474	NA	15	siRNA24	555455	0
AAAGGUCCAUGUAGUACUCUGCAU	124	bvu-b1.2.2r1-41741	NA	39	siRNA24	555456	0
ACGGCAAGGAUUCCGGUUCGGCAC	124	zma-b4r1-34479	NA	4	siRNA24	555457	0
AACCGACUGAUGUAGGACGAGAAU	124	fve-b2.0r1-55228	NA	24	siRNA24	555458	0
AGAGACGCCACAUCAUUCUGUAUC	124	ghr-b1.1r1-51635	NA	18	siRNA24	555459	0
AUAAGGUUGGUCCACUGUCAGGCC	124	zma-b4r1-116374	NA	4	siRNA24	555460	0
UUCUCGUGUUCUGUUUGUUUUCAC	124	clt-b1r1-45662	NA	36	siRNA24	555461	0
AGACCUGUAGAAUUGGAUGAGCCU	124	fve-b2.0r1-6768	NA	24	siRNA24	555462	0
CGUAAGAUCUGCCGAGGUGUGGGC	124	mtr-b4.0r1-31007	NA	12	siRNA24	555463	0
UCAGGACAAGAAGAUACUUGAUGC	124	gma-b1.0r1-62722	NA	9	siRNA24	555464	0
ACUGAACUUUAGUGACGAUAGGCG	124	ghr-b1.1r1-6260	NA	18	siRNA24	555465	0
UGUUUCUUUUGGACUAUAGAGAGC	124	cpa-b0.4r1-22354	NA	42	siRNA24	555466	0
AUUCCGCACGAUCAGGUAAAUUUG	124	can-b1.6r1-17981	NA	16	siRNA24	555467	0
UGUAGGUGUUGGACACAGACACGU	124	mtr-b4.0r1-50022	NA	12	siRNA24	555468	0
UGAGUUAUUACUGUAUAGAUGCAU	124	bdi-b1.0r1-21781	NA	7	siRNA24	555469	0
AAUCAUCCACGUCGCACUAUCAUG	124	fve-b2.0r1-41253	NA	24	siRNA24	555470	0
AAGGGAAUUACAGAUAUCUGACAC	124	mes-b6r1-18453	NA	26	siRNA24	555471	0
AAGGGAAUUACAGAUAUCUGACAC	40	mes-b6r1-22199	NA	26	siRNA24	555471	0
AAGGGAAUUACAGAAAUCUGACAC	64	mes-b6r1-24440	NA	26	siRNA24	555471	1
AGGCUCGGUAGUGGACGAAGAGGC	124	bdi-b1.0r1-28969	NA	7	siRNA24	555472	0
UCUCAGACUGUCAGCAGAAGGUAU	124	ghr-b1.1r1-105455	NA	18	siRNA24	555473	0
AUUGGACUCUAGACACCGCAUGGG	124	stu-b4.04r1-65569	NA	15	siRNA24	555474	0
AAGACGGACAAUAGGCUUAAAUCU	124	fve-b2.0r1-16877	NA	24	siRNA24	555475	0
AUUGGACAGCUCGAUAUACAGGCA	124	oeu-b6r1-33005	NA	29	siRNA24	555476	0
AACUCGUGCGGGUGUUAGAGCAUC	124	ath-b10r1-10294	NA	50	siRNA24	555477	0
CAAAUUAGUCGGGUGUAGGGAGGC	124	car-b2.0r1-28132	NA	11	siRNA24	555478	0
AUUUUAAGUUUUUGUUUGCAUUGU	124	osa-b1.0r1-28506	miR818	1	siRNA24	555479	0
AGGCUGGUUGGCGUUGGCAUUGUU	124	gba-b1.0r1-21256	NA	19	siRNA24	555480	0
AGGCUGGUUGGCGUUGGCAUUGUU	120	gba-b1.0r1-812	NA	19	siRNA24	555480	0
GAUAGUGAUAGUACAUCUUGGAUU	124	ppe-b2.0r1-19057	NA	22	siRNA24	555481	0
AUGAGACGUUCUGUGUGCAUUUAU	124	ghr-b1.1r1-104688	NA	18	siRNA24	555482	0
AUGAGACGUUCUGUGUGCAUUUGU	33	ghr-b1.1r1-139400	NA	18	siRNA24	555482	1
CAGUGGAAUGCUUUGUACGGA	124	mtr-b4.0r1-72124	NA	12	siRNA21	555483	0
AGUUUACGACUCGAACGCUGCGCC	124	sly-b2.5r1-12716	NA	14	siRNA24	555484	0
ACUAGUUAGGGUUGGAAGGGGCAU	124	osa-b1.0r1-109636	NA	1	siRNA24	555485	0
UAUGGUGGCCGGAGUUUGAACACC	124	mtr-b4.0r1-79313	NA	12	siRNA24	555486	0
AAAUGUCGAUAGUUAGAUCUCUAU	124	clt-b1r1-34340	NA	36	siRNA24	555487	0
AUUCAUGUUUCUAAUGUAGAAAUC	124	clt-b1r1-51311	NA	36	siRNA24	555488	0
ACUACUAUGUAUACACUAAUAGGC	124	csa-b2r1-59120	NA	35	siRNA24	555489	0
AAUUCAAACUGUAGUUAUAGCAUU	124	sly-b2.5r1-46844	NA	14	siRNA24	555490	0
AGUUGGAUAGGACGACGGUAGCUG	124	oeu-b6r1-36337	NA	29	siRNA24	555491	0
AUUGGGCUGUACAACAUUAUUUGU	124	gba-b1.0r1-6136	NA	19	siRNA24	555492	0
AUUGGGCUGUACAACAUUAUUUGU	100	gba-b1.0r1-20094	NA	19	siRNA24	555492	0
AGUAGACACUGUAGUGAUAAGACA	124	clt-b1r1-2224	NA	36	siRNA24	555493	0
GGUUAUGUCGUGGUCCUGGGC	124	zma-b4r1-85562	NA	4	siRNA21	555494	0
GGACAGAAGACCGCGCAAAACACU	124	mes-b6r1-17940	NA	26	siRNA24	555495	0
AUUAGGGGGAUGAGAAGUUAAACU	124	mdm-b3.0r1-17584	NA	21	siRNA24	555496	0
CCCGGUUUUGAUCUGACAUAUAGU	124	mes-b6r1-24620	NA	26	siRNA24	555497	0
CCCGGUUUUGAUCUGACAUAUAGU	112	mes-b6r1-19340	NA	26	siRNA24	555497	0
CCCGGUUUUGAUCUGACAUGUAGU	24	mes-b6r1-21790	NA	26	siRNA24	555497	1
UUCGCAGUCGUAGGAAAACCGGAC	124	gba-b1.0r1-34838	NA	19	siRNA24	555498	0
UGGAUUUAUGGAGCACCGGCGUGC	124	mtr-b4.0r1-76495	NA	12	siRNA24	555499	0
AAAGGAUGCUUAUAUAAGGACGGA	124	mtr-b4.0r1-14574	NA	12	siRNA24	555500	0
AGUAAGGCUGCGUACUAUAGAUCC	124	nta-b0r1-34720	NA	17	siRNA24	555501	0
CAGAAGAAUUUGAAUAAGUACGGC	124	mtr-b4.0r1-92406	NA	12	siRNA24	555502	0
AGUUUCAGGAUCAAACGGAUUGGC	124	osa-b1.0r1-126898	NA	1	siRNA24	555503	0
AGUUUGUUUGAUGGACUUAGCGGA	124	zma-b4r1-68092	NA	4	siRNA24	555504	0
CAGAAGUAGCUAGAACAGGAGCCU	124	zma-b4r1-10343	NA	4	siRNA24	555505	0
AACACGAACAAAUAGGAGAUAUGG	124	ppe-b2.0r1-8018	NA	22	siRNA24	555506	0
UUUAACCUGACUCGAAAUAUGAAC	124	gba-b1.0r1-18440	NA	19	siRNA24	555507	0
ACGAUGAAGAACGAUAUAACACGA	124	stu-b4.04r1-42758	NA	15	siRNA24	555508	0
AUUCCAUGUGGUCCCUCUGUACCU	124	mes-b6r1-17169	NA	26	siRNA24	555509	0
AUUUAUAUAGAAUUCGUAGCGGUA	124	mes-b6r1-19229	NA	26	siRNA24	555510	0
AUUUAUAUAGAAUUCGUAGCGGUA	75	mes-b6r1-27321	NA	26	siRNA24	555510	0
AGGGAAUAUGAUACUAUCUGGAUA	124	mdm-b3.0r1-92025	NA	21	siRNA24	555511	0
AGGGGGGUGCAUCUGUCGGUUCGA	124	sly-b2.5r1-11693	NA	14	siRNA24	555512	0
GUUAGAUGAAUCGGACUAGAUGGU	124	ghr-b1.1r1-110587	NA	18	siRNA24	555513	0
AUGGACGAGCCAACAGAAGAGUGA	124	bna-b1r1-84675	NA	30	siRNA24	555514	0
AUGGACGAGCCAACAGAAGAGUGA	59	bna-b1r1-96905	NA	30	siRNA24	555514	0
AUGGACGAGCCAACAGAAGAGUGA	99	bra-b1r1-5220	NA	32	siRNA24	555514	0
UGAGUGAAGACAUAAGGAGUGAAU	124	gba-b1.0r1-44580	NA	19	siRNA24	555515	0
AAACUUACAUAAUGCAGCUGGACC	124	tae-b1r1-55119	NA	3	siRNA24	555516	0
AAUGAUUAAUACUGUAGCGACGUA	124	ghr-b1.1r1-2165	NA	18	siRNA24	555517	0
AUUGUUCGGUUCUGAAGAGAAGGG	124	mtr-b4.0r1-100621	NA	12	siRNA24	555518	0
ACGGAUCAUUGGGAUAUAGGUAUA	124	egu-b5.1r1-49427	NA	28	siRNA24	555519	0
ACGGAUCAUUGGGAUAUAGGUAUA	79	egu-b5.1r1-47487	NA	28	siRNA21	555519	0
ACGGACCAUUGGGAUAUAGGUAUA	8	egu-b5.1r1-41166	NA	28	siRNA24	555519	1
AUCGAUGGCAUCACUGUAACAACC	124	ghr-b1.1r1-138009	NA	18	siRNA24	555520	0
AUCUUCCAUGUAGACUACGCCAUU	124	sit-b2r1-22811	NA	8	siRNA24	555521	0
CGCAGUACGGAAGUGUAGGUUAGC	124	mtr-b4.0r1-47966	NA	12	siRNA24	555522	0
AUUUGAGACCAGUAGAAUCGCUUC	124	mdm-b3.0r1-71743	NA	21	siRNA24	555523	0
AUAAGACGUUGGAGUUUGAACAUU	124	mtr-b4.0r1-61857	NA	12	siRNA24	555524	0
AUACGAUCCAGAGGCGAAUGUAGU	124	nta-b0r1-16257	NA	17	siRNA24	555525	0
GUAGCUGAGUGACCAUCUGAGAGA	124	sly-b2.5r1-138227	NA	14	siRNA24	555526	0
AUGUAGAACUUCAAGGAGAUGUAU	124	bdi-b1.0r1-33860	NA	7	siRNA24	555527	0
AAGACAGAGUGCUCUGAAGAAGA	124	sly-b2.5r1-142846	NA	14	siRNA24	555528	0
AAGACAGAGUGCUCUGAAGAAGA	54	sly-b2.5r1-1526	NA	14	siRNA24	555528	0
AAUCUGAAGUCGACUCGAUCCACC	124	ghr-b1.1r1-44720	NA	18	siRNA24	555529	0
AAACAGGAGGUGCAGGUAGAAGUC	124	gma-b1.0r1-42456	NA	9	siRNA24	555530	0
ACUUGGGAGAGAAUUGGACGGAAC	124	lsa-b8r1-11829	NA	37	siRNA24	555531	0
UGGCACGAUAGCUAGAGUACUGAA	124	stu-b4.04r1-9948	NA	15	siRNA24	555532	0
AGCCGACUGAGAAACCUACAAAGU	124	sly-b2.5r1-37102	NA	14	siRNA24	555533	0
UACCAGUGGAUGAAAGAACCC	124	can-b1.6r1-70050	NA	16	siRNA21	555534	0
AUUGUAGAAUUCCUGAGAGAUACA	124	gba-b1.0r1-59960	NA	19	siRNA24	555535	0
UGAGAACUUUUAGAAUCAAUCUAU	124	clt-b1r1-56195	NA	36	siRNA24	555536	0
AUGCGGACAACUUUAAGGGGACGG	124	stu-b4.04r1-24559	NA	15	siRNA24	555537	0
AUGCGGACAACUUUAAGGGGACGG	122	stu-b4.04r1-31142	NA	15	siRNA24	555537	0
ACCUAACUUGUGGGAUUACACUGU	124	can-b1.6r1-79790	NA	16	siRNA24	555538	0
GAUGAUGACGAGCAGGACAAGAUC	124	zma-b4r1-80942	NA	4	siRNA24	555539	0
ACAUCUCUAGCCAAGCUGAAGCCU	124	osa-b1.0r1-83388	NA	1	siRNA24	555540	0
AUAGCUCUGAGUCUAAUGCAAAUU	124	ath-b10r1-18490	NA	50	siRNA24	555541	0
AAGGGCCUUAAUGAAUGGAUGAUC	124	bna-b1r1-61260	NA	30	siRNA24	555542	0
AAGGGCCUUAAUGAAUGGAUGAUC	31	bna-b1r1-63640	NA	30	siRNA24	555542	0
AUUCACUCCUCUGAACGAUGUGAG	124	mdm-b3.0r1-76363	NA	21	siRNA24	555543	0
AAGGGCAUCCAUAGUGUAUUGAAC	124	lsa-b8r1-3882	NA	37	siRNA24	555544	0
ACCGGGCAAUUACAACGAACAGGC	124	bna-b1r1-79790	NA	30	siRNA24	555545	0
ACCGGGCAAUUACAACGAACAGGC	34	bna-b1r1-50930	NA	30	siRNA24	555545	0
GUGAACUUGAACAAGCGAGAUGAC	124	bdi-b1.0r1-38228	NA	7	siRNA24	555546	0
AAGAAAAUGAAACCGCUGCCUAGG	124	sly-b2.5r1-82012	NA	14	siRNA24	555547	0
CUAAAUGAUUUAGAUGAGUGUAGC	124	mtr-b4.0r1-19971	NA	12	siRNA24	555548	0
AGAUACUCGAUAUCUGCACCGAUA	124	csa-b2r1-51419	NA	35	siRNA24	555549	0
UCUGGAUGAGGAGCUGAAUUGCAU	124	ghr-b1.1r1-133914	NA	18	siRNA24	555550	0
AUGAGAAUGUCGAGAUGGAUGGAU	124	can-b1.6r1-20554	NA	16	siRNA24	555551	0
AAUGAUCAUGACUCGUUGGUGUCG	124	pvu-b1.0r1-3044	NA	10	siRNA24	555552	0
CUUUUGGACCCGUUAACAACUCAU	124	can-b1.6r1-23124	NA	16	siRNA24	555553	0
ACGAGAACGGUCCAGAUCACUCCG	124	bdi-b1.0r1-18189	NA	7	siRNA24	555554	0
AAACUGAUACUGAAGUGAAACUCU	124	bdi-b1.0r1-21531	NA	7	siRNA24	555555	0
AAGGAUGAGAAAGAAACGUGAGGA	124	zma-b4r1-30377	NA	4	siRNA24	555556	0
AUUGACUUGACCCGAACUCGACUC	124	gba-b1.0r1-23053	NA	19	siRNA24	555557	0
AUGGAGUGAGAAAUAGAGUAGGUU	124	bra-b1r1-16803	NA	32	siRNA24	555558	0
AUGGAGUGAGAAAUAGAGUAGGAU	48	bra-b1r1-15655	NA	32	siRNA24	555558	1
AUGGAGUGAGAAAUAUAGUAGGAU	24	bna-b1r1-14535	NA	30	siRNA24	555558	2
AAGAGUCGUCUGAUGUAAGGUAUA	124	stu-b4.04r1-48398	NA	15	siRNA24	555559	0
AGGCAGCUGUCGCACGAAGGAUCG	114	ghr-b1.1r1-53942	NA	18	siRNA24	555560	0
AGGCAGCUGUCGCACGAAGGAUCG	124	gba-b1.0r1-30999	NA	19	siRNA24	555560	0
AUCAUAAGAACCAAGCUGGAGCCU	124	fve-b2.0r1-51361	NA	24	siRNA24	555561	0
UCUGAGCGAGCUGGCUGGGAAGGC	124	bdi-b1.0r1-40024	NA	7	siRNA24	555562	0
AACCCCAAAAGCUAACUCGUGACU	124	sly-b2.5r1-16567	NA	14	siRNA24	555563	0
AAAUGUCAGAAUUGUUAGGUCGGA	124	mtr-b4.0r1-93693	NA	12	siRNA24	555564	0
AAAUGUCAAAAUUGUUAGGUCGGA	17	mtr-b4.0r1-69229	NA	12	siRNA24	555564	1
AGAAGAAGACUAGUUGAUUUUGGU	124	sly-b2.5r1-98703	NA	14	siRNA24	555565	0
UUGGAUGUAGUCGGAUUCACU	124	sbi-b3.0r1-20632	miR5565	6	nearMIRNA	555566	0
UUGGAUGUAGUCGGAUUCACU	116	sbi-b3.0r1-8551	miR5565	6	siRNA21	555566	0
AUUGGUUUUUAAGUCGUUAAGAGC	124	osa-b1.0r1-2264	NA	1	siRNA24	555567	0
AUCAAUGACUACUAGCGAUAGAAU	124	csa-b2r1-59640	NA	35	siRNA24	555568	0
AUCAAUGACUAUAAGCGAUAGAAU	50	csa-b2r1-3941	NA	35	siRNA24	555568	2
AUCAAUGACUAUAAGCGAUAGAAU	29	csa-b2r1-16468	NA	35	siRNA24	555568	2
AAGGAUCGAAUUAGUAGGCGGAUA	124	gba-b1.0r1-60986	NA	19	siRNA24	555569	0
AGACGACUGCAGAAAAGAAGCACC	124	bdi-b1.0r1-3811	NA	7	siRNA24	555570	0
AGGCAGGGUUGUAGCUAUUUAGGA	124	hvu-b1r1-12333	NA	5	siRNA24	555571	0
AUAAAUGAUCUCGCUUAAAACUCA	124	ghr-b1.1r1-20879	NA	18	siRNA24	555572	0
AACCCAUAGAGUAACGGAUUGAAC	124	can-b1.6r1-22868	NA	16	siRNA24	555573	0
UUUGAGGAACAAGAACCGGAACCU	124	mes-b6r1-9966	NA	26	siRNA24	555574	0
GUUAUACCGGUGUUUGUCUUGGGC	124	can-b1.6r1-25435	NA	16	siRNA24	555575	0
UUUGAUGACAGAGGACAGAUGGUU	124	gma-b1.0r1-42202	NA	9	siRNA24	555576	0
UGGAACUUUUGAAACAUAAAGGGC	124	mtr-b4.0r1-15091	NA	12	siRNA24	555577	0
GUUCAAGUGGUCAAUCGACGAACU	124	sly-b2.5r1-87155	NA	14	siRNA24	555578	0
GCUAGAAGAGGCUUUGAUUCGG	124	stu-b4.04r1-1491	NA	15	siRNA22	555579	0
UGGCGAUAUGGGAGAAACGACGUU	124	csi-b2r1-17903	NA	33	siRNA24	555580	0
AUGAGAUUGAGGUAGAAAUAAACU	124	zma-b4r1-73749	NA	4	siRNA24	555581	0
AUCAAAGUUGGAGACCAUGAG	124	tae-b1r1-35893	NA	3	siRNA21	555582	0
AGGACGGCAGGGCAGAUAAGCGGC	124	zma-b4r1-37826	NA	4	siRNA24	555583	0
AGAAGUAUCUUGUAGAAUCGGGAA	124	nta-b0r1-20878	NA	17	siRNA24	555584	0
UACUCCCCCGAACAGAUCGCCCAC	124	zma-b4r1-107394	NA	4	siRNA24	555585	0
GAGAAACCUGAUUGUAGUGAGAAG	124	can-b1.6r1-59026	NA	16	siRNA24	555586	0
GAGAAACCUGAUUGUAGUGAGAGA	39	can-b1.6r1-79200	NA	16	siRNA24	555586	2
ACGGGCAAUAGAAAAUUAUAUUCC	124	fve-b2.0r1-5997	NA	24	siRNA24	555587	0
ACGGGCAAUAGAAAAUUAUAUUCC	45	fve-b2.0r1-14940	NA	24	siRNA24	555587	0
AGGUCCUCAAGCACCAGGUUGGCC	124	zma-b4r1-3420	NA	4	siRNA24	555588	0
AGGUCCUCAAGCACCAGGUUGGCC	69	zma-b4r1-31694	NA	4	siRNA24	555588	0
UUUGAGCGGUUUGUAUAACGGUAA	124	stu-b4.04r1-22256	NA	15	siRNA24	555589	0
AACAGUACAACUCCGAAACGGCAU	124	ptc-b3.0r1-9345	NA	43	siRNA24	555590	0
AACAGUACAACUCCGAAACGGCAU	72	ptc-b3.0r1-8656	NA	43	siRNA24	555590	0
AACAGUACAACUCUGAAACGGCAC	80	ptc-b3.0r1-2557	NA	43	siRNA24	555590	2
AAUAGUACAACCCCGAAACGGCAU	34	ptc-b3.0r1-14	NA	43	siRNA24	555590	2
AGCGGAAUUCGCAGAUAUUGCAGG	124	mtr-b4.0r1-113718	NA	12	siRNA24	555591	0
UUUGAACUCACCCGAUCUGGUCUU	124	ghr-b1.1r1-17294	NA	18	siRNA24	555592	0
AGAGUCCGCCAUUGAUGUGUUGGG	124	sly-b2.5r1-53788	NA	14	siRNA24	555593	0
AGAGUCCGCCAUUGAUGUGUUGGG	43	sly-b2.5r1-96534	NA	14	siRNA24	555593	0
UGAAACUCUAACGACAAUUGUGGU	124	mtr-b4.0r1-60311	NA	12	siRNA24	555594	0
AACCUUGUUCAAUUGUCGGUAGUC	124	stu-b4.04r1-42764	NA	15	siRNA24	555595	0
UCCGAAUAUGCAAUGCAUGGACAU	124	mtr-b4.0r1-63915	NA	12	siRNA24	555596	0
UUUUAGAAUCCGAAAAUAAGGCGC	124	mtr-b4.0r1-65711	NA	12	siRNA24	555597	0
UUAUUUCGGGUAGAAUGAAAUUGC	124	gma-b1.0r1-37332	NA	9	siRNA24	555598	0
AGACUUAAGGAGAACCAGAACCCC	124	mtr-b4.0r1-7911	NA	12	siRNA24	555599	0
CGAGAAAUUAGUCGGAGAAUGACU	124	mdm-b3.0r1-97160	NA	21	siRNA24	555600	0
CGGGAAAUUAGUCGGCGAAUGACU	39	mdm-b3.0r1-53478	NA	21	siRNA24	555600	2
UCUGGGACAUGACAAGCUGGAAGC	124	mtr-b4.0r1-80089	NA	12	siRNA24	555601	0
AGACGGAUCUAGAAUAGCAAGAGC	124	sly-b2.5r1-18112	NA	14	siRNA24	555602	0
AUAUUGGACAAAUUUGAGACAAGC	124	bdi-b1.0r1-46195	NA	7	siRNA24	555603	0
GAGUGUCAGGACCAGCUUACGUGC	124	csa-b2r1-51423	NA	35	siRNA24	555604	0
ACGACAAGUAUUUGGGAACGG	124	bdi-b1.0r1-1246	NA	7	siRNA21	555605	0
AAUGCAGGAGGAUAUGGAUUUGAA	124	ghr-b1.1r1-7551	NA	18	siRNA24	555606	0
AAUGCAGGAGGACAUGGAUUUGAA	123	gba-b1.0r1-18181	NA	19	siRNA24	555606	1
AAUGCAGGAGGAUGUGGUUUUGAA	105	ghr-b1.1r1-2122	NA	18	siRNA24	555606	2
AAUGCAGGAGUAUGUGGAUUUGAA	61	gba-b1.0r1-13316	NA	19	siRNA24	555606	2
GAGAGAUUUGCGUUAACUGUGGUU	124	bdi-b1.0r1-5353	NA	7	siRNA24	555607	0
ACUUGGACAAACGUUUGCUAUGGA	124	sly-b2.5r1-111535	NA	14	siRNA24	555608	0
AUGAGAGAACUCGUCAUAUUGAGA	124	fve-b2.0r1-31177	NA	24	siRNA24	555609	0
UUUCCUAGAUGUGAUCGGACACCU	124	gba-b1.0r1-13319	NA	19	siRNA24	555610	0
UUUCCUAAGUGUGAUCGGACACCU	108	ghr-b1.1r1-131635	NA	18	siRNA24	555610	2
UUUCCUAAGUGUGAUCGGACACCU	35	ghr-b1.1r1-659	NA	18	siRNA24	555610	2
AAAUGACAUGUCAUAUUGAUCGGU	124	bra-b1r1-8815	NA	32	siRNA24	555611	0
AUGGUAUACUGCUUUGACUAACUG	124	ppe-b2.0r1-14954	NA	22	siRNA24	555612	0
GAAAUUAUGAUCGAAUAUGACGCU	124	can-b1.6r1-33130	NA	16	siRNA24	555613	0
AUUCACAAAGAUGAUCAACGACUG	124	ppe-b2.0r1-21117	NA	22	siRNA24	555614	0
AUAUUUUCGGAACUCCAGCAGACC	124	fve-b2.0r1-5219	NA	24	siRNA24	555615	0
AGCCUUUGAAUCGUCUAAGACGGC	124	mtr-b4.0r1-101655	NA	12	siRNA24	555616	0
AAAGAUACUGUCUGUUUUGAGAUG	124	sly-b2.5r1-39416	NA	14	siRNA24	555617	0
UCGGCACCAAUAACUCUUACUCGG	124	gba-b1.0r1-64578	NA	19	siRNA24	555618	0
UCGGCACCAAUAACUCUUACUCGG	109	gba-b1.0r1-18810	NA	19	siRNA24	555618	0
UCGGCACCAAUAACUCUUACUCGG	97	gba-b1.0r1-5988	NA	19	siRNA24	555618	0
AGGAUUGAGUAUCCAUCUUGGACA	124	nta-b0r1-369	NA	17	siRNA24	555619	0
AACAAUGUUCAGUUGAGAUGU	124	can-b1.6r1-22103	NA	16	siRNA24	555620	0
CAGGCAUACAUGAAUUCUGAAUAA	124	pvu-b1.0r1-5104	NA	10	siRNA24	555621	0
CAGGCAUACAUGAAUUCUGAAUAA	57	pvu-b1.0r1-25607	NA	10	siRNA24	555621	0
AAUAAUCGUCUAUCAGUGUGUCUA	124	clt-b1r1-8657	NA	36	siRNA24	555622	0
CACGAUCGUGCAACUCCGCGGUGU	124	tae-b1r1-27169	NA	3	siRNA24	555623	0
CGGGAGUUGAGGAUUGAUGCU	124	pab-b1.0cr1-18711	NA	47	siRNA21	555624	0
GAAUUCGAGACUUUAGAACUCU	124	sly-b2.5r1-66358	NA	14	siRNA24	555625	0
AAACGAACCGAGUCGAACUGAAUU	124	mes-b6r1-18208	NA	26	siRNA24	555626	0
GUCCAGGUUUGAAGGUUCGUCUGA	124	ghr-b1.1r1-36009	NA	18	siRNA24	555627	0
GUUUAGGUUUGAAGGUUCGUCUGA	18	ghr-b1.1r1-70909	NA	18	siRNA24	555627	2
UUAGAGACGGAACUAAUAAUUCA	124	sly-b2.5r1-73045	NA	14	siRNA23	555628	0
AAUCCGUUUACUGUUUUAGGCAUU	124	mtr-b4.0r1-72904	NA	12	siRNA24	555629	0
AAUUGGCGUUGUAGAUGUGACAUU	124	pvu-b1.0r1-25903	NA	10	siRNA24	555630	0
GAGAAUCAGGUCGUAUGUAGUUCC	124	can-b1.6r1-44414	NA	16	siRNA24	555631	0
AACAGUAGGCUAGGCGUUAACUCC	124	sly-b2.5r1-87415	NA	14	siRNA24	555632	0
AUGAAAUAUACGGACAACUUCAAG	124	stu-b4.04r1-18157	NA	15	siRNA24	555633	0
AGAUUACUUUGUCGUUGUGCCAGA	124	mtr-b4.0r1-103195	NA	12	siRNA24	555634	0
CAUUCAUUAAUGAUAGACGUUAGU	124	csa-b2r1-62724	NA	35	siRNA24	555635	0
AUCUGUCCGACGAAGAAGUGUGGU	124	bdi-b1.0r1-4840	NA	7	siRNA24	555636	0
AUACAAUCAUGAUAGUCUGUCGAU	124	can-b1.6r1-81590	NA	16	siRNA24	555637	0
AAACCGUGACGGAACACUGACUUC	124	pvu-b1.0r1-3819	NA	10	siRNA24	555638	0
AAACCGUGACGGAACAUUGACCUC	44	pvu-b1.0r1-30662	NA	10	siRNA24	555638	2
AAACCGUGACGGAACACCAACUUC	15	pvu-b1.0r1-40352	NA	10	siRNA24	555638	2
GUUAGGACUCACAUAAGCAGCUGC	124	csi-b2r1-35422	NA	33	siRNA24	555639	0
AAUUCCUUCAUUGUUAAUCUCUGC	124	sly-b2.5r1-59437	NA	14	siRNA24	555640	0
UCUGAAUUGUGCAUUGUAAGCGGG	124	bdi-b1.0r1-25390	NA	7	siRNA24	555641	0
CGGAAUCUGCACUCUUAACACUGG	124	mdm-b3.0r1-25805	NA	21	siRNA24	555642	0
CCUCAAUAUUGUCAUUAAGAGCU	124	sly-b2.5r1-77403	NA	14	siRNA24	555643	0
AGGUGGCACUGUAACAAAGAGACC	124	mes-b6r1-35435	NA	26	siRNA24	555644	0
AAGCACCACAAAACUCGUCCGGAC	124	oeu-b6r1-22515	NA	29	siRNA24	555645	0
AAGCAUCACAAAUCUCGUCCGGAC	110	oeu-b6r1-51412	NA	29	siRNA24	555645	2
AAGCACUACAAACCUCGUCCGGAC	28	oeu-b6r1-13518	NA	29	siRNA24	555645	2
GGUGAGAUUGUGUUAGGACUAAUC	124	mtr-b4.0r1-31020	NA	12	siRNA24	555646	0
AAAUUUAAAUCUCGGAAAGCGCAU	124	tae-b1r1-31275	NA	3	siRNA24	555647	0
GAAUAGUUCAAAGAUAGUUUUGGC	124	sly-b2.5r1-67646	NA	14	siRNA24	555648	0
GGGCAUAUGUAUCUGA	124	osa-b1.0r1-38310	NA	1	siRNA24	555649	0
AUGGCAACUGACAACUUUGGAUGU	124	tae-b1r1-49229	NA	3	siRNA24	555650	0
CGCCUGUGAAUUCACUAUCUGUGG	124	tae-b1r1-49741	NA	3	siRNA24	555651	0
GAGGGUCUUCCCAGAACUCGGCGU	124	ghr-b1.1r1-117517	NA	18	siRNA24	555652	0
GAGGGUCUUCCCAGAACUCGGCAU	32	ghr-b1.1r1-105149	NA	18	siRNA24	555652	1
CGUAGGAUUGUUGUUAGGGAGGUA	124	gba-b1.0r1-49716	NA	19	siRNA24	555653	0
CGUAGGACUGCUGUUAGGGAGGUA	106	gba-b1.0r1-29242	NA	19	siRNA24	555653	2
UGACAAUCUGUUGACUUGAGUAGC	124	bdi-b1.0r1-57512	NA	7	siRNA24	555654	0
AUUGGGUCUAGAGAAAAAACUGCC	124	gma-b1.0r1-59145	NA	9	siRNA24	555655	0
UGACAAAUUGAACAUUGGAGCAGA	124	mtr-b4.0r1-98063	NA	12	siRNA24	555656	0
GUAGUUUACUGUAGAUCCUGGUGG	124	can-b1.6r1-67495	NA	16	siRNA24	555657	0
UGACCCAACAGAUGAACACGAGAA	124	zma-b4r1-72214	NA	4	siRNA24	555658	0
AUCGUUUCAUUGAUUCUGAAAGCU	124	ath-b10r1-13123	NA	50	siRNA24	555659	0
AGUGUCACACCUAGAAAUGAUCGA	124	stu-b4.04r1-32513	NA	15	siRNA24	555660	0
AAGCUUAGUUUGGAUCGGCAAUUG	124	ghr-b1.1r1-24475	NA	18	siRNA24	555661	0
AAGCUUAGUUUGGAUCGGCAAUUG	60	gba-b1.0r1-50861	NA	19	siRNA24	555661	0
AGGAGAAGGAAAUUGGCUAAGCCU	124	mdm-b3.0r1-15029	NA	21	siRNA24	555662	0
UUUCGGACGGUGCCGUUACCACA	124	ghr-b1.1r1-96752	NA	18	siRNA24	555663	0
AUGUCAUUAUAUAAGUGGGAAGAC	124	mdm-b3.0r1-85871	NA	21	siRNA24	555664	0
AAUACCAUCUAAUCGUUUGGAGG	124	sly-b2.5r1-135156	NA	14	siRNA24	555665	0
AGGGUACUGAUCUAGAAAAAUGGA	124	ghr-b1.1r1-44474	NA	18	siRNA24	555666	0
AAUGGUAAAACUUUGAUUGACGGC	124	bna-b1r1-82628	NA	30	siRNA24	555667	0
UUUCUCGGAAUGCCC	124	mtr-b4.0r1-78813	NA	12	siRNA24	555668	0
AACUCUGCUCCUGGUACUUGGCCC	124	zma-b4r1-112026	NA	4	siRNA24	555669	0
AAGCCAAUGAACUAAUCUGACGAU	124	sly-b2.5r1-91008	NA	14	siRNA24	555670	0
AUUGGUGAGGGAAGAUGAAGGAAU	124	csi-b2r1-9386	NA	33	siRNA24	555671	0
AUUGGUGAGGGAAGAUGAAAGAAC	38	csi-b2r1-67575	NA	33	siRNA24	555671	2
AUUGGUGAAGGAAGAUGAAGGAAC	23	csi-b2r1-63547	NA	33	siRNA24	555671	2
UGGACUUCAAUGGAAGGAACGACU	124	can-b1.6r1-65701	NA	16	siRNA24	555672	0
AAGUCAGUUGAUAAGGACGAUGCA	124	mtr-b4.0r1-106533	NA	12	siRNA24	555673	0
ACGAUAAGUAGGGAUGACAAUGGG	124	oeu-b6r1-36350	NA	29	siRNA24	555674	0
AGAGGACAAAACGUAUUUAAGAGC	124	gba-b1.0r1-69708	NA	19	siRNA24	555675	0
AGGAUUUGAAUUAGAUAGAAGGUU	124	can-b1.6r1-32111	NA	16	siRNA24	555676	0
GAUCAGUUCUGGCAUCGUACGGAC	124	osa-b1.0r1-32646	NA	1	siRNA24	555677	0
AGGGUACGAGUAGAUGCACUGUGA	124	stu-b4.04r1-45333	NA	15	siRNA24	555678	0
CAUUAAAUUGACGGUGAAGGGU	124	bvu-b1.2.2r1-40732	NA	39	siRNA22	555679	0
AUAGUCCAAUCUAUGAACAUGUCU	124	ghr-b1.1r1-100085	NA	18	siRNA24	555680	0
AAAAGAAACAGGACCUAAGAAAGC	124	osa-b1.0r1-40114	NA	1	siRNA24	555681	0
GCACCUGACAAAGAACCAGAACACU	124	zma-b4r1-104320	NA	4	siRNA24	555682	0
GCACCUGACAAAGAACCAGAACACU	108	zma-b4r1-104322	NA	4	siRNA24	555682	0
AAUGAGAGAAAGACAUGUGGUAAA	124	lsa-b8r1-12352	NA	37	siRNA24	555683	0
ACAAGAAACGGAGCCACUGAGACC	124	gma-b1.0r1-59404	NA	9	siRNA24	555684	0
ACUGAUCAUAGCUGAGAUGUGAAA	124	stu-b4.04r1-76361	NA	15	siRNA24	555685	0
UCUCAAAGCUGAAGUACUUGCCU	124	can-b1.6r1-67241	NA	16	siRNA24	555686	0
AAGAUAUUGACACAUGGACUGUAU	124	car-b2.0r1-13765	NA	11	siRNA24	555687	0
AGUUCAGGAGGUGAUAGGACUCCC	124	can-b1.6r1-13129	NA	16	siRNA24	555688	0
UUGUAGCAGGAUCUCAGGUAA	124	bol-b1.0r1-13922	NA	31	siRNA21	555689	0
AACAGAAAAUUAACGGUGGGACCA	124	ppe-b2.0r1-2375	NA	22	siRNA24	555690	0
AAACGUGAUUGACGAGAUGCU	124	csi-b2r1-35168	NA	33	siRNA24	555691	0
AAGGAAGGUGGAAGGAUGCGACGG	124	egu-b5.1r1-3929	NA	28	siRNA24	555692	0
AUACAAAUUAAAUCUUGAACACCU	124	can-b1.6r1-29803	NA	16	siRNA24	555693	0
AACAAAUUGAAACAUCGGAUUAGG	124	bna-b1r1-10604	NA	30	siRNA24	555694	0
AGUCAAAGUGGAUAUAACUCAACU	124	clt-b1r1-32041	NA	36	siRNA24	555695	0
AAGGAUUGGAAAAAAGGAUCGCAU	124	nta-b0r1-31145	NA	17	siRNA24	555696	0
AAAGAACUAGUUAGUGGACCGUGC	124	bdi-b1.0r1-62143	NA	7	siRNA24	555697	0
UAAGAAGACUUAGUAUAAAAACCU	124	mtr-b4.0r1-33853	NA	12	siRNA24	555698	0
AAAGAUGAGUGUAGUCGGAACGCA	124	clt-b1r1-55694	NA	36	siRNA24	555699	0
ACUUCUCCAACGGAUUGAGAAAAU	124	sit-b2r1-27189	NA	8	siRNA24	555700	0
AGGAGACACAGAGCAAGAGAGAGA	124	csi-b2r1-35947	NA	33	siRNA24	555701	0
GAGAAUAUAGGUCGUCGGAACGUA	124	car-b2.0r1-32253	NA	11	siRNA24	555702	0
AAGAUUUGUGCAACUGUGGUACCC	124	osa-b1.0r1-99866	NA	1	siRNA24	555703	0
AAAGAGAUCGAGUUCUAAAGAAUC	124	fve-b2.0r1-50336	NA	24	siRNA24	555704	0
UUGGAUCCAAACACGUAGAGGGCU	124	zma-b4r1-106891	NA	4	siRNA24	555705	0
GUGACUUCUAGCCUGUGACAGACG	124	osa-b1.0r1-115575	NA	1	siRNA24	555706	0
GGACGUCGGGAGUAUUACUUUCGU	124	sly-b2.5r1-88701	NA	14	siRNA24	555707	0
GGCUGACAUGUGGGCUCGGGUGGC	124	osa-b1.0r1-120740	NA	1	siRNA24	555708	0
GGCUGACAUGUGGGCCCGGAUGGC	92	osa-b1.0r1-50629	miR1440	1	siRNA24	555708	2
UAAUGUUGAUGUAGUGUUGUACGC	124	bdi-b1.0r1-55717	NA	7	siRNA24	555709	0
GAGGAUAGAGAGGAGCGACGACCU	124	zma-b4r1-64005	NA	4	siRNA24	555710	0
AAUGACUUAUAAUAUGAAAAAGAG	124	osa-b1.0r1-67165	NA	1	siRNA24	555711	0
AGGGCUCAUCUGGGAUAACUUAUC	124	sly-b2.5r1-112567	NA	14	siRNA24	555712	0
UCCUUGAUGACUCGAACUCGUAAU	124	sly-b2.5r1-50201	NA	14	siRNA24	555713	0
AGAAUCAAGCUGGCAUCUGGAAUC	124	gba-b1.0r1-10763	NA	19	siRNA24	555714	0
AACUUCGAGCUGUCAAUUAUAUCC	124	ghr-b1.1r1-23454	NA	18	siRNA24	555715	0
AUGAACUGUUAUACAAUUGGCCU	124	sly-b2.5r1-126172	NA	14	siRNA24	555716	0
AUUUCACUGUCUGACGUCUGUGUU	124	bvu-b1.2.2r1-37915	NA	39	siRNA24	555717	0
AUAAAGGCUGUCUGUAUAUCAAGC	124	mes-b6r1-18471	NA	26	siRNA24	555718	0
AGCUCUAGGAACAGGACAGGACGG	124	oeu-b6r1-222	NA	29	siRNA24	555719	0
AGCUCUAGGAACAGGACAGGACGG	114	oeu-b6r1-221	NA	29	siRNA24	555719	0
AUUGUGCAUAGUGAUCGUUGGACA	124	mtr-b4.0r1-22555	NA	12	siRNA24	555720	0
ACUUUAUUAGGGAUUGCUGUGACA	124	egu-b5.1r1-42475	NA	28	siRNA24	555721	0
AGCGUGACGUGGUGGAAUAAGCAU	124	ghr-b1.1r1-67031	NA	18	siRNA24	555722	0
AGCGUGACGUGGUGGGAUAAGCAU	21	gba-b1.0r1-38506	NA	19	siRNA24	555722	1
AAAACUGAGCUCUUGGAGACGCGA	124	tae-b1r1-769	NA	3	siRNA24	555723	0
AAAACUGAGCUCUUAGGGACGCGA	50	tae-b1r1-45758	NA	3	siRNA24	555723	2
AUUGAGCGGCUCUCUACGAAACCC	124	ghr-b1.1r1-137768	NA	18	siRNA24	555724	0
GAUAGACUGACUUGUCAAACCGGC	124	car-b2.0r1-14796	NA	11	siRNA24	555725	0
ACUGCAGAUUACGACGUGGUAGAC	124	zma-b4r1-75297	NA	4	siRNA24	555726	0
CCUGUAAAAUCCUAUUCUCUGAAU	124	mes-b6r1-7152	NA	26	siRNA24	555727	0
AAAGUAUGACUGAAGGGGUAUAGA	124	nta-b0r1-1404	NA	17	siRNA24	555728	0
AAAGUAUGACUGUAGGGGUAUAAA	103	nta-b0r1-20856	NA	17	siRNA24	555728	2
AAAGUAUGACUGUAGAGGUAUAGA	94	nta-b0r1-30962	NA	17	siRNA24	555728	2
AAAGUAUGACUGGAGAGGUAUAGA	93	nta-b0r1-14328	NA	17	siRNA24	555728	2
AAAGUAUGACUGCAGAGGUAUAGA	72	nta-b0r1-35571	NA	17	siRNA24	555728	2
AAAGUAUGACUGUAGGGGUAUAAA	64	nta-b0r1-29558	NA	17	siRNA24	555728	2
AAAGUAUGACUGCAGGGAUAUAGA	46	nta-b0r1-35155	NA	17	siRNA24	555728	2
AAAGUAUGACUGCAGGGGGAUAGA	43	nta-b0r1-29640	NA	17	siRNA24	555728	2
AAAGUAUGACUGCAGGGAUAUAGA	42	nta-b0r1-4408	NA	17	siRNA24	555728	2
ACACGAAAUGCUUAGCUCUCUACU	124	zma-b4r1-99188	NA	4	siRNA24	555729	0
AAAGACGGUGCGGUGAAUAAUCAU	124	gma-b1.0r1-48885	NA	9	siRNA24	555730	0
GAGAGCUGUUUUGGACAGAAAUGC	124	bna-b1r1-26040	NA	30	siRNA24	555731	0
GAGAGCUGUUUUGGACAGAAAUGC	26	bna-b1r1-66944	NA	30	siRNA24	555731	0
GAGAGCUGUUUUGGACAGAAAUGC	9	bna-b1r1-79244	NA	30	siRNA24	555731	0
UGAACUCUGAGGAUACAAUAAAGC	124	gba-b1.0r1-51003	NA	19	siRNA24	555732	0
UUACGAUGAAAGAAAAAUGUAGCU	124	mtr-b4.0r1-33599	NA	12	siRNA24	555733	0
AAGUAUGACUUUGAAGUUGGGUGG	124	can-b1.6r1-13645	NA	16	siRNA24	555734	0
UCAAUGAACUGAGAAGAUGAUGAC	124	mes-b6r1-4836	NA	26	siRNA24	555735	0
UGACUGUAAUGUACAAGGGCAA	124	nta-b0r1-9352	NA	17	siRNA22	555736	0
AGGAACCAAGAAACAGACACUGCA	124	mdm-b3.0r1-29409	NA	21	siRNA24	555737	0
AUUUGAAUACGUACUGAAUGGUC	124	can-b1.6r1-53395	NA	16	siRNA24	555738	0
AGAUAUUGACUUAUCGAUCGUUAU	124	stu-b4.04r1-8940	NA	15	siRNA24	555739	0
ACAACCUUAAAGUAUGACGUCGUG	124	gba-b1.0r1-53568	NA	19	siRNA24	555740	0
AGGUGAAUAUGGUUGUAGAUUACC	124	gma-b1.0r1-60947	NA	9	siRNA24	555741	0
AUUAUAAAGCUGUUGAGAAGACAC	124	mtr-b4.0r1-35398	NA	12	siRNA24	555742	0
GAGAUAUUAACUCUGGUGUUGGGU	124	sly-b2.5r1-105901	NA	14	siRNA24	555743	0
UGGACACAUGGAGCAGUGACUGCC	124	csi-b2r1-26405	NA	33	siRNA24	555744	0
AACUGGGAAGUCGUCAGGACAUGU	124	zma-b4r1-90715	NA	4	siRNA24	555745	0
AAACAUGCGCACCAUGUAGACGGG	124	bdi-b1.0r1-25656	NA	7	siRNA24	555746	0
UUACGAUUAAUCGGUUACACACAC	124	csa-b2r1-28052	NA	35	siRNA24	555747	0
AGGUUCGGGGGUUAAGAUGAUGGA	124	sly-b2.5r1-73824	NA	14	siRNA24	555748	0
AAGGCGAGUUGGGCUGGACUGGCC	124	mtr-b4.0r1-74969	NA	12	siRNA24	555749	0
UUACGGAUAACCAAUUCUUAGCCU	124	mes-b6r1-30812	NA	26	siRNA24	555750	0
ACAAAACCAUGUGACUAGAGCUGC	124	bdi-b1.0r1-43897	NA	7	siRNA24	555751	0
UGAUUCUCGGACAUGCUCAGUAGA	124	mtr-b4.0r1-92169	NA	12	siRNA24	555752	0
AUGAGCACCUCCGGAAGACUGGGC	124	osa-b1.0r1-136195	NA	1	siRNA24	555753	0
AUGAGCACCUCCGGAAGACUGGGC	91	osa-b1.0r1-98818	NA	1	siRNA24	555753	0
AUGAGCACCUCCGGAAGACUGGGC	77	osa-b1.0r1-73743	NA	1	siRNA24	555753	0
AUGAGCACCUCCGGAAGACUGGGC	39	osa-b1.0r1-23672	NA	1	siRNA24	555753	0
AUGAGCACCUCCGGAAGACUGGGC	33	osa-b1.0r1-23759	NA	1	siRNA24	555753	0
AUGAGCACCUCCGGAAGACUGGAC	70	osa-b1.0r1-98660	NA	1	siRNA24	555753	1
AGCCUUGAUAGAGUCUGGAAGCCU	124	osa-b1.0r1-36001	NA	1	siRNA24	555754	0
CAACGAUGGAUCUGGAUCCCU	124	lsa-b8r1-6719	NA	37	siRNA21	555755	0
AAGAGGAGGAUUGUCAUUUUGAUU	124	can-b1.6r1-48531	NA	16	siRNA24	555756	0
CCAUUGAUGGAACCAAUACGG	124	mes-b6r1-36734	NA	26	siRNA21	555757	0
AAUAGAAUUGAAGAACCUGGCACC	124	tae-b1r1-49494	NA	3	siRNA24	555758	0
AGCCAAUUUAGAUAGUCAGAUAGC	124	zma-b4r1-55540	NA	4	siRNA24	555759	0
AGCCAAUUUAGAAAGUCGGAUAGC	98	zma-b4r1-46865	NA	4	siRNA24	555759	2
GAACAUAUCUUAGAUCAAGUCGGU	124	ghr-b1.1r1-125986	NA	18	siRNA24	555760	0
AUCAGUAGAGAAGAACAUCACAGA	124	ghr-b1.1r1-645	NA	18	siRNA24	555761	0
AAAACGAUCUGAACUCAAAAUAAC	124	ghr-b1.1r1-68573	NA	18	siRNA24	555762	0
AAGGUCGGGAAGUGAACUCUCACC	124	can-b1.6r1-73399	NA	16	siRNA24	555763	0
AACUCACGUGUACUCUAUACUAAU	124	ghr-b1.1r1-141104	NA	18	siRNA24	555764	0
AAAAUGGUCUACGACGACAGUUAU	124	csa-b2r1-4668	NA	35	siRNA24	555765	0
AAAAUGGUCUACGACGACAGUUAU	10	csa-b2r1-58783	NA	35	siRNA24	555765	0
AAAUAGACCUUCGAGCUUAGACGG	124	ghr-b1.1r1-17308	NA	18	siRNA24	555766	0
AAAUAGACCUUCGAGCUUAGACGG	113	gba-b1.0r1-10064	NA	19	siRNA24	555766	0
CGUUGCCGUACGGACUGAAGUGGC	124	bdi-b1.0r1-13329	NA	7	siRNA24	555767	0
GGCAAAUCGGACAGUUAUCGGCAU	124	tae-b1r1-17443	NA	3	siRNA24	555768	0
AUGAUUAAUAUUGUUGAAUGCCU	124	sly-b2.5r1-123356	NA	14	siRNA24	555769	0
AAACUUUCGGGCUGACCGGCACCC	124	tae-b1r1-22569	NA	3	siRNA24	555770	0
AAACGUUUGGGCUGACCGGCACCC	100	tae-b1r1-44128	NA	3	siRNA24	555770	2
AAACGUUCGGACUGACCGGCACCC	6	hvu-b1r1-2978	NA	5	siRNA24	555770	2
CUUCAUAUCGGUCCCUUGCGCU	124	ghr-b1.1r1-96761	NA	18	siRNA22	555771	0
AGGCUUAUCUCCGACAGCACCCGU	124	zma-b4r1-100988	NA	4	siRNA24	555772	0
AAAGUCGACUGCUCCAUCCGACGG	124	osa-b1.0r1-43486	NA	1	siRNA24	555773	0
ACUGACUCUAGAUUUUGAACCACC	124	can-b1.6r1-46220	NA	16	siRNA24	555774	0
GAGGCGUGAAACUCGUGAAAAAGU	124	sly-b2.5r1-16584	NA	14	siRNA24	555775	0
UAGUGGAACUAUAGAGAAUGGCAU	124	ghr-b1.1r1-113171	NA	18	siRNA24	555776	0
AUUCCAAUCUGUAACAACUUCACA	124	sly-b2.5r1-25827	NA	14	siRNA24	555777	0
AGGUGCUCUGUUCGCUGGAAUUGC	124	mtr-b4.0r1-23585	NA	12	siRNA24	555778	0
CGGCUAUCUGAAUUUCGAAAGCGG	124	csi-b2r1-70465	NA	33	siRNA24	555779	0
AGUUUGGGGACUGUCAGGAGGAGC	124	car-b2.0r1-2992	NA	11	siRNA24	555780	0
AGGACCAAGACUCAAACAGUGGAG	124	fve-b2.0r1-11727	NA	24	siRNA24	555781	0
ACGGAUACGGAGAUGGAGUAACAA	124	gma-b1.0r1-1660	NA	9	siRNA24	555782	0
AACACGUUCUGUCGAAAAGUGCAU	124	csi-b2r1-22557	NA	33	siRNA24	555783	0
AAGCUAUUGAUAGAACACUUUCCU	124	can-b1.6r1-15444	NA	16	siRNA24	555784	0
AUGCUCUAGACAUAUAGAUCGUCU	124	bvu-b1.2.2r1-35358	NA	39	siRNA24	555785	0
AAGUGUAAAGAUUGAGCUCUGCCU	124	tae-b1r1-30260	NA	3	siRNA24	555786	0
GACGGCACUGUGGCCAACAGCCGG	124	ghr-b1.1r1-104454	NA	18	siRNA24	555787	0
ACCCGAACUGUCACUCCUUAAAAC	124	lsa-b8r1-8004	NA	37	siRNA24	555788	0
ACUAAACGAUCGUGUAGAUAUGAU	124	csa-b2r1-40388	NA	35	siRNA24	555789	0
AACGAGAGUAAAAGUUGGAACUUC	124	mtr-b4.0r1-86520	NA	12	siRNA24	555790	0
UAUCAAAAAGAGUAGAUAGGACAA	124	ghr-b1.1r1-130090	NA	18	siRNA24	555791	0
UAUCAAAAAGAGUAGAUAGGACAA	106	ghr-b1.1r1-115212	NA	18	siRNA24	555791	0
AAUGGGUAUGGACGUGGGGACGGG	124	car-b2.0r1-10436	NA	11	siRNA24	555792	0
AAUGGGUAUGGACAUGAGGACGGG	123	car-b2.0r1-6396	NA	11	siRNA24	555792	2
AAUGGGUAUGGACAUGGGGAUGGG	37	car-b2.0r1-39784	NA	11	siRNA24	555792	2
UAUUUGAUCAUAGAUUUUGGACC	124	sly-b2.5r1-39430	NA	14	siRNA24	555793	0
ACUCCAUCAUCCUGUUCUCUGGUU	124	sly-b2.5r1-108730	NA	14	siRNA24	555794	0
AGCUGAAUAGUAGGACCAGAGACC	124	mtr-b4.0r1-41052	NA	12	siRNA24	555795	0
AAUGAUAAAACUUGGAGGGAC	124	pab-b1.0cr1-3365	NA	47	siRNA21	555796	0
AACGAGACUAGGCAUGAACAAUGC	124	bdi-b1.0r1-14873	NA	7	siRNA24	555797	0
CGAACUCUUACCUAGUCACAACCU	124	mtr-b4.0r1-57500	NA	12	siRNA24	555798	0
AAUGGUAGAGAUGAACAAGGUAGC	124	osa-b1.0r1-98847	NA	1	siRNA24	555799	0
AAAUUUAGGAGAUGUAAUGAAGCC	124	stu-b4.04r1-48929	NA	15	siRNA24	555800	0
AACUUUGGCGGACUUGGAUUUAUC	124	cqi-b1.0r1-3843	NA	38	siRNA24	555801	0
GACCGAACUUGUAGACACUUACA	124	sly-b2.5r1-10179	NA	14	siRNA24	555802	0
AUGUAGGACAAGAAGAUGUGAUGA	124	oeu-b6r1-10739	NA	29	siRNA24	555803	0
AUCAGGAAGAACUGUGCGUGGCAC	124	gba-b1.0r1-42038	NA	19	siRNA24	555804	0
ACAGGUGGCUGCGACGUGGAA	124	gma-b1.0r1-59414	NA	9	siRNA21	555805	0
AUACAGUGGAAUUUUUAGACUUCA	124	ghr-b1.1r1-4750	NA	18	siRNA24	555806	0
AGUUUCCAUAUGUCGUCUAAGAUG	124	ccl-b1r1-6206	NA	34	siRNA24	555807	0
AGUUUCCAUAUGUCGUCUAAGAUG	69	ccl-b1r1-5240	NA	34	siRNA24	555807	0
AGUUUCCAUAUGUCGUCUAAGAUG	49	ccl-b1r1-12609	NA	34	siRNA24	555807	0
AGUUUCCAUAUGUCGUCUAAGAUG	30	ccl-b1r1-1736	NA	34	siRNA24	555807	0
AGGUUCCAUAUGUCGUCUAAGAUG	22	ccl-b1r1-358	NA	34	siRNA24	555807	1
UAAGUCAUGGGUAGGGCACGGUAU	124	tae-b1r1-15396	NA	3	siRNA24	555808	0
GUUUUUAGUUGGGAUGGCAUGUAG	124	zma-b4r1-81219	NA	4	siRNA24	555809	0
ACUCUAACUGACCACUGCAUAACC	124	csa-b2r1-11104	NA	35	siRNA24	555810	0
AGGCGACGAUACGGAUAUUGGGAC	124	oeu-b6r1-50713	NA	29	siRNA24	555811	0
AUACAGAUGGAUGAUUGAGAAAGC	124	bna-b1r1-65138	NA	30	siRNA24	555812	0
AAAGCGAGAGUUGCGACCUAAACG	124	mdm-b3.0r1-14273	NA	21	siRNA24	555813	0
AGAGACAAGGCUGAAUAGAACAUG	124	mtr-b4.0r1-60584	NA	12	siRNA24	555814	0
AUCUAACUCUGAGUACAAGUGCCU	124	ghr-b1.1r1-95481	NA	18	siRNA24	555815	0
AUCUAACUCUGAGUACAAUGGCCU	101	gba-b1.0r1-59844	NA	19	siRNA24	555815	2
AUAUGAUCUCUCAAAACAAUUAGG	124	ghr-b1.1r1-99328	NA	18	siRNA24	555816	0
GAGUAAUUGUAGAAGUAGGGCGGA	124	osa-b1.0r1-103732	NA	1	siRNA24	555817	0
CUUACCAAGGAAUCCUUCUGAAGC	124	zma-b4r1-40152	NA	4	siRNA24	555818	0
AACAUGGUUCUUAAAGCAAC	124	tae-b1r1-45141	NA	3	siRNA24	555819	0
AAUUCCAAGAAUGUGUAGAAUUUU	124	sly-b2.5r1-31989	NA	14	siRNA24	555820	0
AGAUAAGGACUGUGUACAUAUUGC	124	nta-b0r1-42687	NA	17	siRNA24	555821	0
AACCCGAGAUUUUUCUUUAUACGC	124	mdm-b3.0r1-51746	NA	21	siRNA24	555822	0
AAUCCUAAGCUGUAUUAAACAGGG	124	osa-b1.0r1-66659	NA	1	siRNA24	555823	0
CAUUGAGAAUAGGGUUUUGAAGGC	124	mtr-b4.0r1-110657	NA	12	siRNA24	555824	0
AUCGAACCUAAGACUUAAGAUGCA	124	ppe-b2.0r1-9327	NA	22	siRNA24	555825	0
AGGUUUGAGGCGUCUAAAUG	124	tae-b1r1-25393	NA	3	siRNA24	555826	0
ACGAGACGUGCUUGAAAAGAAACA	124	csi-b2r1-43694	NA	33	siRNA24	555827	0
ACGAGACGUGCUUGAAAAGAAACA	55	csi-b2r1-43689	NA	33	siRNA24	555827	0
UUGAGUGACACAUGACUUUGUUA	124	sly-b2.5r1-10693	NA	14	siRNA24	555828	0
AGAGGACUAGACUACUCUCAGUUU	124	mtr-b4.0r1-13060	NA	12	siRNA24	555829	0
AAUUCGACACGGACUCGAGACGGA	124	ghr-b1.1r1-51663	NA	18	siRNA24	555830	0
AUAUCUGUUCUUUCUGGUACCGUG	124	ghr-b1.1r1-118557	NA	18	siRNA24	555831	0
AUCGCACAUCGGGGAAUAGAAGCC	124	gma-b1.0r1-52229	NA	9	siRNA24	555832	0
AGAGAAGACUGCAGCUGCGUGAGC	124	zma-b4r1-126426	NA	4	siRNA24	555833	0
AUAAAUCUAAGGAUCAUAACUCUU	124	ccm-b0.32r1-102479	NA	44	siRNA24	555834	0
AUAAAUCUAAGGAUCAUAACUCUU	124	ccm-b0.1r1-54670	NA	45	siRNA24	555834	0
AUCUGGAGGUUCUGGUCAAGACAC	124	bna-b1r1-46105	NA	30	siRNA24	555835	0
AUCUGACGCCUCAAAACACCCAAA	124	sly-b2.5r1-114884	NA	14	siRNA24	555836	0
CAGAGAGGAUAUCGAACUUUGAUC	124	mtr-b4.0r1-54161	NA	12	siRNA24	555837	0
ACUGGCAAGAAUGUAGAGAAGCAA	124	ppe-b2.0r1-14200	NA	22	siRNA24	555838	0
AUCCUUAACUUUAAAAGUGAACAG	124	mdm-b3.0r1-20434	NA	21	siRNA24	555839	0
AUCCUUAACGUUAAACGUGAACAG	114	mdm-b3.0r1-69844	NA	21	siRNA24	555839	2
AUCCUUAACGUUAAAAGUGAAUAG	28	mdm-b3.0r1-62286	NA	21	siRNA24	555839	2
AGGAACUCAAGCAUGAACUAGGUA	124	nta-b0r1-14483	NA	17	siRNA24	555840	0
AGGAACUCAAGCAUGAACUAGGUC	84	nta-b0r1-28093	NA	17	siRNA24	555840	1
AGGAACUCAAGCAUGAACUAGGUC	67	nta-b0r1-554	NA	17	siRNA24	555840	1
AAAAGAUCAAGCAACCGUGACAUA	7	bna-b1r1-76772	NA	30	siRNA24	555841	0
AAAAGAUCAAGCAACCGUGACAUA	124	bra-b1r1-22500	NA	32	siRNA24	555841	0
AACUACUUGUGAUGAACGACGCCU	124	sly-b2.5r1-152114	NA	14	siRNA24	555842	0
AGACUUGGUAGGCUCCCUGGUGAG	124	gma-b1.0r1-52231	NA	9	siRNA24	555843	0
AGGACAAAUCUUAAAUUGGCGGCG	124	oeu-b6r1-17918	NA	29	siRNA24	555844	0
AGGACAAAUCUCAAAUUGGCGGCA	109	oeu-b6r1-51044	NA	29	siRNA24	555844	2
AGGACAAAUCUCAAAUUGGUGGCG	76	oeu-b6r1-40733	NA	29	siRNA24	555844	2
AGGACAAAUCUCAAAUUGGCGGUG	45	oeu-b6r1-45300	NA	29	siRNA24	555844	2
AGGACAAAUCUCAGAUUGGCGGCG	35	oeu-b6r1-20483	NA	29	siRNA24	555844	2
UCAAUGGAUGAGAUUUGAUGUCAA	124	mtr-b4.0r1-34637	NA	12	siRNA24	555845	0
AGGAUUCGAACUCAGGUGGCGGUA	124	bol-b1.0r1-5729	NA	31	siRNA24	555846	0
AGGAUUCGAACCCAGGUGGCGGUA	15	bna-b1r1-62696	NA	30	siRNA24	555846	1
AGGAUUCGAACCCAGGUGACGGUA	48	bna-b1r1-69459	NA	30	siRNA24	555846	2
UCUGAAAAGGAGGAUAACCCCGGC	124	bdi-b1.0r1-2804	NA	7	siRNA24	555847	0
AUUCCAGUUUUCGUGUUGAGCGUU	124	fve-b2.0r1-21056	NA	24	siRNA24	555848	0
AUUCCAGUUUUCGUGUUGAGCGUU	45	fve-b2.0r1-51123	NA	24	siRNA24	555848	0
AUUCCAGUUUUCGUGUUGAGCGUU	35	fve-b2.0r1-53196	NA	24	siRNA24	555848	0
AAAUUAAAGGGUGUAGAAAGAGGU	124	mtr-b4.0r1-44908	NA	12	siRNA24	555849	0
GUGAAAAAUUAAGAGUGUUGGAGC	124	osa-b1.0r1-80313	NA	1	siRNA24	555850	0
AGACAAUAAGAACACAAUGAGUGU	124	mtr-b4.0r1-55193	NA	12	siRNA24	555851	0
UCAACAGAAUGACAGCGAAGGU	124	zma-b4r1-34253	NA	4	siRNA22	555852	0
UCAACAGAAUGACAGCGAAGGU	40	zma-b4r1-59407	NA	4	siRNA22	555852	0
AGACUUGUUUGAAUCUCGAAAUGC	124	sly-b2.5r1-142871	miR8007	14	siRNA24	555853	0
AGACUUGUUUGAAUCUCGAAAUGC	105	sly-b2.5r1-89075	miR8007	14	siRNA24	555853	0
AGGGGCUAUGGGUGUUUCUAGGCA	124	ghr-b1.1r1-109332	NA	18	siRNA24	555854	0
AGGGGCUAUGGGUGUUUCUAGGUA	114	gba-b1.0r1-59506	NA	19	siRNA24	555854	1
UUCUCCUUGUGAGUAAGUUGA	124	sly-b2.5r1-79469	NA	14	siRNA21	555855	0
UAGUUGCUAUCACUGAUUGAAGUA	124	clt-b1r1-38741	NA	36	siRNA24	555856	0
CACUCGAACUUUAAGAGGGGACU	124	can-b1.6r1-63153	NA	16	siRNA24	555857	0
AGAGGACGUGAUGACAUGACAAGU	124	ghr-b1.1r1-67811	NA	18	siRNA24	555858	0
GAUUCAGGGCUCGAACUCGAAACC	124	can-b1.6r1-69050	NA	16	siRNA24	555859	0
AUUGUCUAUAGAAGUCUAUCACGA	124	clt-b1r1-55707	NA	36	siRNA24	555860	0
ACGAAGAGUGACUUUUGUUAGGAG	124	gma-b1.0r1-67372	NA	9	siRNA24	555861	0
AAUAUAAGUGAUUUUAGAGGGAUG	124	osa-b1.0r1-78765	miR818	1	siRNA24	555862	0
AAUAUAAGUGAUUUUAGAGGGAUG	57	osa-b1.0r1-88931	miR818	1	siRNA24	555862	0
AGGUAGUGUGACUUUUAUGUGGUU	124	osa-b1.0r1-19012	NA	1	siRNA24	555863	0
AGAAUGAACCAGUGAAGAACAAAAGA	124	sly-b2.5r1-132094	NA	14	siRNA24	555864	0
AUACGGAUGCUGUUAUAGAAAGUA	124	nta-b0r1-23722	NA	17	siRNA24	555865	0
CGGAUUUGGCUGAAACUAGAGCGG	124	tae-b1r1-47708	NA	3	siRNA24	555866	0
AGAUUUGUGAGGAGGCAUGAUGGC	124	osa-b1.0r1-55087	NA	1	siRNA24	555867	0
AACGAACGCGACAGCAAGAAGGCA	124	pvu-b1.0r1-40303	NA	10	siRNA24	555868	0
AACGAACGGGACAGCAAGAAGGCA	42	pvu-b1.0r1-40300	NA	10	siRNA24	555868	1
AUGGCACAAGUAGACUAGACACGG	124	osa-b1.0r1-127698	NA	1	siRNA24	555869	0
AAAGACAAUCUUGAAAAACGCAUU	124	tae-b1r1-781	NA	3	siRNA24	555870	0
GAAAGAAACCUGAACCAGAACGAC	124	ghr-b1.1r1-81651	NA	18	siRNA24	555871	0
UUGUAAACGCUGAAGGUUAACUUU	124	ghr-b1.1r1-21416	NA	18	siRNA24	555872	0
UGAACGAUGGAAGAAGACUAUAGC	124	pvu-b1.0r1-9232	NA	10	siRNA24	555873	0
AUUCGAUUCUAAAAACUUAAAUUU	124	ghr-b1.1r1-29104	NA	18	siRNA24	555874	0
CUGUUUUUCUUUGAAUUUCCGGGA	124	mes-b6r1-15655	NA	26	siRNA24	555875	0
CUGUUUUUCUUUGAAUUUCCGGGA	74	mes-b6r1-34770	NA	26	siRNA24	555875	0
CUGUUUUUCUUUGAAUUUCCGGGA	61	mes-b6r1-32733	NA	26	siRNA24	555875	0
CUGUUUUUCUUUGAAUUUCCGGGA	35	mes-b6r1-2624	NA	26	siRNA24	555875	0
AUAGACUGUGCGGACGCUAAAACG	124	bdi-b1.0r1-34912	NA	7	siRNA24	555876	0
AUAUAACUGAACUGUAACUGCACC	124	mtr-b4.0r1-79343	NA	12	siRNA24	555877	0
AAGACGCUGACGGUGUAGAAUCAA	124	zma-b4r1-48624	NA	4	siRNA24	555878	0
UUAUGGACGAAGAGAAUACUACCC	124	zma-b4r1-123599	NA	4	siRNA24	555879	0
AAGCAGCUGUCGUACCCAUAACGU	124	ghr-b1.1r1-134196	NA	18	siRNA24	555880	0
CGGAUUGGGGAAUCGGAAUUCGGA	124	csi-b2r1-22044	NA	33	siRNA24	555881	0
AGGGCCAACGGGCUUAUGCGGACC	124	can-b1.6r1-17245	NA	16	siRNA24	555882	0
GAAGAACGAUGAUACCAUUUCCCA	124	car-b2.0r1-38176	NA	11	siRNA24	555883	0
AUAGAUGAUAGAGGGGAUUGUAGC	124	osa-b1.0r1-104768	NA	1	siRNA24	555884	0
AGAGGUUGACGACUAUAACGACGA	124	zma-b4r1-47088	NA	4	siRNA24	555885	0
UGCGUGGAACUCGCUAGCUAGACU	124	ghr-b1.1r1-114719	NA	18	siRNA24	555886	0
AUCUACUAGAACUCUUGGGACACC	124	csa-b2r1-41934	NA	35	siRNA24	555887	0
UCGUGAAUCUAUUUGACUGGGCAU	124	nta-b0r1-35521	NA	17	siRNA24	555888	0
AUAUUCCUUUGCUUUUUCGUUCCU	124	osa-b1.0r1-62034	NA	1	siRNA24	555889	0
AGAAGAUUUACAACUCCUGAAAGC	124	bna-b1r1-34287	NA	30	siRNA24	555890	0
AGAGAAGUGGACCGGGAACUUUCC	124	zma-b4r1-61454	NA	4	siRNA24	555891	0
AGGCCCUUCUGAGUCGAUCGUUAU	124	ghr-b1.1r1-1682	NA	18	siRNA24	555892	0
GCCAACUGUAGAGCAAUGGUGGAU	124	ghr-b1.1r1-11935	NA	18	siRNA24	555893	0
AAUUCUCGUGACUCUGAAUGUCGC	124	ccm-b0.32r1-64246	NA	44	siRNA24	555894	0
AAUUCUCGUGACUCUGAAUGUCGC	124	ccm-b0.1r1-88226	NA	45	siRNA24	555894	0
AUACGAUUUGUAAGGCUCAAGAGA	124	ghr-b1.1r1-25776	NA	18	siRNA24	555895	0
AUACGAUUUGUAAGGCUCAAGAGA	79	gba-b1.0r1-61056	NA	19	siRNA24	555895	0
AUUUCGGGCAUAGGUUGACGGUGU	124	sly-b2.5r1-6332	NA	14	siRNA24	555896	0
UUUGAUGGUUGUGGGCCUUGGGCC	124	osa-b1.0r1-103997	NA	1	siRNA24	555897	0
UCUUCGGUCUCCAACACUGAUUGG	124	ghr-b1.1r1-105488	NA	18	siRNA24	555898	0
AAUGGUCAGGGAUUUAGCGGCGUU	124	gba-b1.0r1-38457	NA	19	siRNA24	555899	0
AAUGGUCAGGGAUUUAGCGGCGUU	44	gba-b1.0r1-21866	NA	19	siRNA24	555899	0
AAUGGUCAGGGUUUUAGCGGCGUU	55	ghr-b1.1r1-70234	NA	18	siRNA24	555899	1
AAUACUCAGGGAUUUAGCGGCGUU	73	gba-b1.0r1-51414	NA	19	siRNA24	555899	2
AAGAUGUGAAGUAGAUAACCUAAC	124	mtr-b4.0r1-81396	NA	12	siRNA24	555900	0
AUAUAGGGCUGACGAUACGUUCAA	124	egu-b5.1r1-32665	NA	28	siRNA24	555901	0
AAUGGCCCCAAACAACUGAACUUU	124	mdm-b3.0r1-39948	NA	21	siRNA24	555902	0
AAAAACUGAUCAUUGGACAAAUUA	124	ghr-b1.1r1-64741	NA	18	siRNA24	555903	0
UUUACUCUGGACUCAGAUUGAUGC	124	stu-b4.04r1-14078	NA	15	siRNA24	555904	0
AAAGCCACUGUCGAUCGUCAAAAA	124	ghr-b1.1r1-81654	NA	18	siRNA24	555905	0
AAAGCCACUGUCGAUCGUCAAAAA	76	gba-b1.0r1-60722	NA	19	siRNA24	555905	0
GUAGAUCUUUGAAAAUAAUGAGAG	124	car-b2.0r1-23027	NA	11	siRNA24	555906	0
AAAAUGACGGUAUGAUAUUUUGGC	124	oeu-b6r1-42778	NA	29	siRNA24	555907	0
GUCGAUCUCUACUGUGGGAAUGAG	124	ghr-b1.1r1-85496	NA	18	siRNA24	555908	0
GUCGAUCUCUACUGUGGGAAUGAG	98	ghr-b1.1r1-99845	NA	18	siRNA24	555908	0
GUCGAUCUCUACUGUGGGAAUGAG	69	ghr-b1.1r1-75598	NA	18	siRNA24	555908	0
GUCGAUCUCUACUGUGGGAACGGG	67	ghr-b1.1r1-135652	NA	18	siRNA24	555908	2
AUUUUACUCAAGUGACACUCUACU	124	mdm-b3.0r1-6321	NA	21	siRNA24	555909	0
AAUAGGUCGAGUCCAAUCAAACUU	124	mtr-b4.0r1-55712	NA	12	siRNA24	555910	0
ACGGUGUCAAGUAUUUUAAAACGG	124	osa-b1.0r1-91897	NA	1	siRNA24	555911	0
UAUACUGAGGACUGUAAUCAUACA	124	mtr-b4.0r1-8194	NA	12	siRNA24	555912	0
UUAGUGCAUGGAGAAUAUUAAAAA	124	osa-b1.0r1-109155	NA	1	siRNA24	555913	0
AGUUCAGAGAGAUAAUAGGACCUC	124	can-b1.6r1-47514	NA	16	siRNA24	555914	0
AGAGAAGGUGGAAUGCAGAAAAUU	124	ghr-b1.1r1-115233	NA	18	siRNA24	555915	0
CUGAAGUCAGGGAGAGAGCGAGGA	124	oeu-b6r1-9720	NA	29	siRNA24	555916	0
CCUUGAUACGUAGGGACAACU	124	gma-b1.0r1-52237	NA	9	siRNA21	555917	0
CCUUGAUACGUAGGGACAACU	65	gma-b1.0r1-23689	NA	9	siRNA24	555917	0
CGGACUGUGUGUGUAUAUAUAUAU	124	fan-b1.0r1-7339	NA	23	siRNA24	555918	0
CAACCACUGGUUGGAUCGGGCCAG	124	mtr-b4.0r1-30786	NA	12	siRNA24	555919	0
CAUAAAGCAUACCUGACGAGAG	124	csa-b2r1-57098	NA	35	siRNA22	555920	0
GACGAUUGAUCACGGAAUGUAGUC	124	ghr-b1.1r1-135223	NA	18	siRNA24	555921	0
GUAUGACAACGGCUUAGAAUCGAC	124	osa-b1.0r1-3837	NA	1	siRNA24	555922	0
AAUAACGGAGUGUUUGGUUUGACU	124	gma-b1.0r1-6040	NA	9	siRNA24	555923	0
UUAAAUCGCGGUUGUGGAGACGGG	124	car-b2.0r1-15326	NA	11	siRNA24	555924	0
CUACAGCUGUAGAGUAAAAGUUGG	124	csi-b2r1-29255	NA	33	siRNA24	555925	0
GCUGAUCUCACUCUUUUAAGACAU	124	csa-b2r1-8284	NA	35	siRNA24	555926	0
GUUCUGAUGUCAAACACAUGUCGG	124	mtr-b4.0r1-49286	NA	12	siRNA24	555927	0
AUCUAUCUAUCUAUCUAUCUGUGU	124	clt-b1r1-73453	NA	36	siRNA24	555928	0
AUCUAUCUAUCUAUCUAUCUGAGA	14	clt-b1r1-81936	NA	36	siRNA24	555928	2
AGUCAAAAGAACUUGAGAAUGGGC	124	mtr-b4.0r1-54168	NA	12	siRNA24	555929	0
UGGAUUUGAAUCUCGAACAUCUCA	124	mtr-b4.0r1-1767	NA	12	siRNA24	555930	0
AGCUAAGAGCAUGAUUAUUGGAGG	124	bna-b1r1-73902	NA	30	siRNA24	555931	0
AGUUUAGAGCAUGAUUAUUGGAGG	65	bna-b1r1-92992	NA	30	siRNA24	555931	2
AUAUAAGAGCAUGAUUAUUGGAGG	12	bna-b1r1-79524	NA	30	siRNA24	555931	2
AGAAAAGUGACUGUAGGGAAGGGA	124	can-b1.6r1-38282	NA	16	siRNA24	555932	0
AUGUAUUUGAAAGACAGUGAACCU	124	can-b1.6r1-41102	NA	16	siRNA24	555933	0
AAUACCACAUAAAACUGCAGAUGC	124	ghr-b1.1r1-40905	NA	18	siRNA24	555934	0
CUUUUAGAUGCCAACUCAGAAACU	124	csa-b2r1-32693	NA	35	siRNA24	555935	0
CUUUUAGAUGUCAACUUAGAAACU	38	csa-b2r1-32694	NA	35	siRNA24	555935	2
GCACACGCGCGGACCGUCCGACCG	124	zma-b4r1-112821	NA	4	siRNA24	555936	0
AAAUGCAUGCAAAGGACUCACUAG	124	ppe-b2.0r1-38606	NA	22	siRNA24	555937	0
AGCCUGGGCGAGUUGAUUGAGCAU	124	stu-b4.04r1-1007	NA	15	siRNA24	555938	0
ACGGACAAUAUCACUAGUAGGUU	124	can-b1.6r1-66235	NA	16	siRNA24	555939	0
ACGGACAAUAUCACUAGUAGGUU	34	can-b1.6r1-20393	NA	16	siRNA24	555939	0
ACGGACAAUAUCAUUAGUAGGUU	70	can-b1.6r1-36739	NA	16	siRNA24	555939	1
AAGGACAAUAUCACUAGUUGGUU	62	can-b1.6r1-36507	NA	16	siRNA24	555939	2
AGGAUUGCAUGCUGUGGUUUCAGG	124	ath-b10r1-1881	NA	50	siRNA24	555940	0
AGAAGCUGUUAGGGAUAAGAAGAC	124	sly-b2.5r1-44058	NA	14	siRNA24	555941	0
AAAGAACUCACGCCGUCAUGAAAG	124	mdm-b3.0r1-69461	NA	21	siRNA24	555942	0
UCUAAUUCUUCUCUCUGAAAACGU	124	bvu-b1.2.2r1-25627	NA	39	siRNA24	555943	0
AGAGGCUGAGCUAGGUGGAAUUCA	124	stu-b4.04r1-31255	NA	15	siRNA24	555944	0
AGAGGCGGAGCUAGGUGGAGUUCA	34	stu-b4.04r1-36534	NA	15	siRNA24	555944	2
ACCGGUAGAGCACUGAGUUAGGGG	124	osa-b1.0r1-98345	NA	1	siRNA24	555945	0
ACCGGCAGAGCACAGAGUUAGGGG	33	osa-b1.0r1-20954	NA	1	siRNA24	555945	2
AGUGGAAACUCAUGGAGAAGGUAG	124	egu-b5.1r1-15065	NA	28	siRNA24	555946	0
AAAUGGUUGAGAAUCACGAGGUCU	124	sly-b2.5r1-79476	NA	14	siRNA24	555947	0
GACUCAUUUUGUUUUGCACUAGUG	124	zma-b4r1-52991	NA	4	siRNA24	555948	0
GACUCGUUUUGUUUUGCACUAGCG	59	zma-b4r1-33780	NA	4	siRNA24	555948	2
AAAGCAACUCUUUGAUACGUCAUU	124	ghr-b1.1r1-121388	NA	18	siRNA24	555949	0
AAUUCUGAAUAGUUUUAACUGCCU	124	gba-b1.0r1-46663	NA	19	siRNA24	555950	0
GGGAGUCGAACUUAGGAUCUAAGG	124	osa-b1.0r1-68985	NA	1	siRNA24	555951	0
GGGAGUCGAACUUAGGAUCUAAGG	100	osa-b1.0r1-86388	NA	1	siRNA24	555951	0
CGGGUAGAGAUGAAUCAAAUGAACC	124	gma-b1.0r1-392	NA	9	siRNA24	555952	0
ACAGUACUCGAUGAAUGUCGGUC	124	can-b1.6r1-8023	NA	16	siRNA24	555953	0
CACACUAGUAGAAAACGAGGCUAU	124	hvu-b1r1-8009	NA	5	siRNA24	555954	0
CAAUGGAUUAGAAGGACUCAUGGC	124	mtr-b4.0r1-43891	NA	12	siRNA24	555955	0
ACGGAAGCGCUAUGCAGAAGAACU	124	stu-b4.04r1-26384	NA	15	siRNA24	555956	0
CAGAGACAAAGACAUUCAACCAAU	124	mdm-b3.0r1-75623	NA	21	siRNA24	555957	0
AUCUGUUAGUAAACCGCGAGACGA	124	osa-b1.0r1-25198	NA	1	siRNA24	555958	0
CUGACAGUCUUCUAUCACUAUAGC	124	csa-b2r1-18559	NA	35	siRNA24	555959	0
AGAGCUGUUAUGAACACGACAAGC	124	bdi-b1.0r1-33635	NA	7	siRNA24	555960	0
UUUUUGGACUUCCACUCAUAAGAG	124	sly-b2.5r1-37135	NA	14	siRNA24	555961	0
CAGUUCGGAACAGUUCAGUUUGGU	124	mtr-b4.0r1-39007	NA	12	siRNA24	555962	0
AAGAUAUCUUUUGAACUGCCU	124	ccl-b1r1-9297	NA	34	siRNA21	555963	0
AAGAGGCAUCGUCUUGGAAGUAGA	124	bna-b1r1-51516	NA	30	siRNA24	555964	0
AGGAGGCGUCGUCUUGGAAGUAGA	47	bna-b1r1-64608	NA	30	siRNA24	555964	2
CAAACCGAGUUGUACAAAGACGAC	124	mtr-b4.0r1-59828	NA	12	siRNA24	555965	0
AAAACUUGAUGCUCGGGCUCGGCU	124	oeu-b6r1-52774	NA	29	siRNA24	555966	0
AAAAUUUGAGGCUCGGGCUCGGCU	65	oeu-b6r1-14361	NA	29	siRNA24	555966	2
ACGUGAACGACCACAUAACUACCU	124	mdm-b3.0r1-79988	NA	21	siRNA24	555967	0
AGUUCGAUGCAUGCUUUGAAGCCU	124	fve-b2.0r1-38719	NA	24	siRNA24	555968	0
AAUUGCGAGUUAUGUAGAACGGGC	124	pvu-b1.0r1-27726	NA	10	siRNA24	555969	0
AAAAUUGAUCAAGUAGACACAUGU	124	stu-b4.04r1-1522	NA	15	siRNA24	555970	0
UGAACUCGGAUCCUUUAAGCGAAG	124	mtr-b4.0r1-91673	NA	12	siRNA24	555971	0
AAAUGAUGAUGUAGCUAACAAAGU	124	ghr-b1.1r1-62184	NA	18	siRNA24	555972	0
AUAAGUUAAUAUAGUACGGGA	124	osa-b1.0r1-66671	NA	1	siRNA24	555973	0
CAGGGUAACCUGGAAGGUCGGCAA	124	bdi-b1.0r1-14115	NA	7	siRNA24	555974	0
CGGGGUAACCUGGAAGGUCGGCAA	120	bdi-b1.0r1-57845	NA	7	siRNA24	555974	1
UUUUGGCACAUGAACUGAACACAG	124	osa-b1.0r1-90360	NA	1	siRNA24	555975	0
AAUCCGAUAACCCGACACGACACG	124	mdm-b3.0r1-76911	NA	21	siRNA24	555976	0
AACCCGAUAACUCGACACGACACG	79	mdm-b3.0r1-56333	NA	21	siRNA24	555976	2
AAGCAAAGAACCCUCAAAACGCAA	124	ghr-b1.1r1-26550	NA	18	siRNA24	555977	0
AAUUGAACAGAUCUUGUAGUAUC	124	sly-b2.5r1-129017	NA	14	siRNA24	555978	0
GAAUAAGUAGGACGCGGCGUG	124	tae-b1r1-34641	NA	3	siRNA21	555979	0
AACGAGUUUUCUCCACGUCGUGAC	124	ghr-b1.1r1-42704	NA	18	siRNA24	555980	0
CACAAGUCGAGUAACUAAUAAGCU	124	mdm-b3.0r1-37899	NA	21	siRNA24	555981	0
AGACGACUGUAAUCAGAGAAGGAC	124	ppe-b2.0r1-37581	NA	22	siRNA24	555982	0
AGGGAGGUACGCUCUAGAGGUAGA	124	stu-b4.04r1-76385	NA	15	siRNA24	555983	0
AGGCUUGAAACAUUGA	124	can-b1.6r1-79055	NA	16	siRNA24	555984	0
AAUUUUCUGAUCACUCGACAACAA	124	sly-b2.5r1-122347	NA	14	siRNA24	555985	0
GAACGGUGUCGGACAAGCGGUUCA	124	bna-b1r1-60524	NA	30	siRNA24	555986	0
GAGAAUAGACUCUAACGAACGCGU	124	mes-b6r1-11799	NA	26	siRNA24	555987	0
UGGAUGGCUGCAAACGAAGGA	124	tae-b1r1-27968	NA	3	siRNA21	555988	0
UUCUUCGAUGUGGCUGCCGGCGCC	124	gma-b1.0r1-30177	NA	9	siRNA24	555989	0
AAAUCCGGACGGAGGUAGUAGGCC	124	bdi-b1.0r1-32611	NA	7	siRNA24	555990	0
AGGACAAAACUGUGACAGAGCUUU	124	pvu-b1.0r1-25419	NA	10	siRNA24	555991	0
AUGGAUCAGAGGAAGACAAUAGGA	124	bdi-b1.0r1-45712	NA	7	siRNA24	555992	0
GAGAGUUUAGGACAGUAGAGAUGU	124	gba-b1.0r1-46667	NA	19	siRNA24	555993	0
AGGCUGUUUAAUGUCAAAGAAUGC	124	mtr-b4.0r1-93985	NA	12	siRNA24	555994	0
AGGCUGUUUAAUGUCAAAGAAUGC	83	mtr-b4.0r1-89259	NA	12	siRNA24	555994	0
AACGUUGACGGAUUUACCUUGAGU	124	ghr-b1.1r1-74998	NA	18	siRNA24	555995	0
GUGGAUCUGUGACAUACAUGCCAA	124	tae-b1r1-10538	NA	3	siRNA24	555996	0
GUGGAUCUGUGACAUGCAUGCCAA	92	tae-b1r1-22806	NA	3	siRNA24	555996	1
GUGGAUCUGUGACACGCAUGCCAA	60	tae-b1r1-34142	NA	3	siRNA24	555996	2
AUGGAUCUGUGACAUGCAUGCCAA	40	tae-b1r1-44435	NA	3	siRNA24	555996	2
GUGGAUUUGUGACAUGCAUGCCAA	38	tae-b1r1-56112	NA	3	siRNA24	555996	2
GUGGAUCUGUGACAUGCAUGCUAA	36	tae-b1r1-11123	NA	3	siRNA24	555996	2
AGGAACUUUGUGAAAUGAAAAGGC	124	mtr-b4.0r1-111439	NA	12	siRNA24	555997	0
AUAUCCGUCGCUGAACUUUGUUUU	124	sly-b2.5r1-117207	NA	14	siRNA24	555998	0
GGACUCCAAGACGUAAUGUAUGAC	124	osa-b1.0r1-89075	NA	1	siRNA24	555999	0
AGACCAGGACAUCUUAAGUUGAUU	124	mdm-b3.0r1-75115	NA	21	siRNA24	556000	0
ACUGGUGGCGUAGAGAUAGAGGUG	94	ghr-b1.1r1-59935	NA	18	siRNA24	556001	0
ACUGGUGGCGUAGAGAUAGAGGUG	124	gba-b1.0r1-32315	NA	19	siRNA24	556001	0
UGAAUAUAUGUUGAUCGUUCGAGU	124	fan-b1.0r1-934	NA	23	siRNA24	556002	0
AAGAUAGCGGAUGAGAUAGGAGAC	124	zma-b4r1-49403	NA	4	siRNA24	556003	0
UUCAUAUACGCUAGAUUAAAGAGC	124	gba-b1.0r1-41798	NA	19	siRNA24	556004	0
UCCAAUCCGAUAACAUGGCCG	124	stu-b4.04r1-71770	NA	15	siRNA21	556005	0
AGAGAAGAGUCCAACCAUCAACCG	124	mdm-b3.0r1-51761	NA	21	siRNA24	556006	0
GGUCAAGUCUUUAUUAGUAGAAGC	124	ath-b10r1-1375	NA	50	siRNA24	556007	0
AAUAUCUGUGUUGUUGAAAGUUGA	124	mdm-b3.0r1-54069	NA	21	siRNA24	556008	0
AGUAUCUGUGUUUAUCAUAUCGUA	124	clt-b1r1-55976	NA	36	siRNA24	556009	0
CGAUUGCGGUGAGAAACUCCUC	124	bvu-b1.2.2r1-14607	NA	39	siRNA24	556010	0
AGGACAAGGCGCUAACAACAACGC	124	ghr-b1.1r1-9893	NA	18	siRNA24	556011	0
AGGGACAAAAAUGAACGAGACUGC	124	osa-b1.0r1-80069	NA	1	siRNA24	556012	0
AUUGUCAAUCGCCAACAUAACAUC	124	stu-b4.04r1-32285	NA	15	siRNA24	556013	0
AAUAAACUGAUGUAGAUAAGACUC	124	bna-b1r1-58727	NA	30	siRNA24	556014	0
GGCUUGUUUGACUGGUUGGAAACA	124	bvu-b1.2.2r1-29991	NA	39	siRNA24	556015	0
GGCUUGUUUGACUGGUUGGAAACA	91	bvu-b1.2.2r1-18292	NA	39	siRNA24	556015	0
GGCUUGUUUGAUUGGUUGGAAACA	43	bvu-b1.2.2r1-29858	NA	39	siRNA24	556015	1
GACUUGUUUGACUGGCUGGAAACA	48	bvu-b1.2.2r1-34026	NA	39	siRNA24	556015	2
GGCUUGUUUGACUGGUUGAAAGCA	14	bvu-b1.2.2r1-35822	NA	39	siRNA24	556015	2
AUGUGAUAGUUCUGAACAGAAAGC	124	car-b2.0r1-33049	NA	11	siRNA24	556016	0
GGAGGACUGAAUCUGAAUGGUUC	124	can-b1.6r1-31882	NA	16	siRNA24	556017	0
GGUGGGAGAAUGGAACUUUGGAGU	124	can-b1.6r1-32138	NA	16	siRNA24	556018	0
ACUAAAAUUUUAGGGUCGUUUGUU	124	ghr-b1.1r1-100624	NA	18	siRNA24	556019	0
UGGAAGUUAACGGCGAAAGGGCAA	124	csi-b2r1-53744	NA	33	siRNA24	556020	0
UGGAAGUUAACGGCGAAAGGGCAA	65	csi-b2r1-68539	NA	33	siRNA24	556020	0
UGGAAAUUAACGGCGAAAGGGCAA	47	csi-b2r1-22567	NA	33	siRNA24	556020	1
UGAGUUUGUUUGGUAGAACCCGGC	124	stu-b4.04r1-60740	NA	15	siRNA24	556021	0
GCACGGCGGCAGCAGAUCGUGGAC	124	csi-b2r1-66625	NA	33	siRNA24	556022	0
GCACGGCGGCAGCAGAUCGUGGAC	75	csi-b2r1-35650	NA	33	siRNA24	556022	0
GGCGGACGGUCUCUGCACAGGGGC	124	zma-b4r1-57100	NA	4	siRNA24	556023	0
AUUAAGGCUAGUGAAUUUCUAAAC	124	sly-b2.5r1-96941	NA	14	siRNA24	556024	0
AUAGAUGGACACAAAGAAGAAUCA	124	oeu-b6r1-24339	NA	29	siRNA24	556025	0
AUAGCGGUGGACCCAGAGAAGGUG	124	mpo-b3.0r1-20586	NA	49	siRNA24	556026	0
AUAGCUGUGGAUCCAGAGAAGGUG	10	mpo-b3.0r1-13147	NA	49	siRNA24	556026	2
AUAGCUGUGGAUCCAGAGAAGGUG	9	mpo-b3.0r1-2702	NA	49	siRNA24	556026	2
AGAGAAUUGUCGGUGAAUUGAUA	124	sly-b2.5r1-36884	NA	14	siRNA24	556027	0
ACGCGUCCUGCAUGAAGACUUGUC	124	gba-b1.0r1-58973	NA	19	siRNA24	556028	0
AUGGACGAUUGAGUGUAAUGCGGU	124	ghr-b1.1r1-136511	NA	18	siRNA24	556029	0
ACGCGAUUGGACCCAACUCAGCCU	124	ccl-b1r1-3142	NA	34	siRNA24	556030	0
AGGGAACGAAAUUUUGGGAGAGGA	124	oeu-b6r1-33815	NA	29	siRNA24	556031	0
AGGGAACGAAAUUUUGGGAGAGGA	58	oeu-b6r1-25175	NA	29	siRNA24	556031	0
AUACUUACAAAUCCUGAUCUGA	124	mes-b6r1-2027	NA	26	siRNA21	556032	0
AUGACGAGAACACUGAAAAAUCUC	124	mdm-b3.0r1-6073	NA	21	siRNA24	556033	0
AUGACGAGAACACUGAAAAAUCUC	89	mdm-b3.0r1-45365	NA	21	siRNA24	556033	0
AGAAGGUAAUAAGGCAGCUGAUA	124	bol-b1.0r1-20623	NA	31	siRNA23	556034	0
AUAACUUGAUAGUUCGAACGAUCC	124	oeu-b6r1-47141	NA	29	siRNA24	556035	0
AAAGGAGAAGAAGCUUAGAUGGAC	124	gma-b1.0r1-22475	NA	9	siRNA24	556036	0
AGUAGAUGACGGUGACCAAUAACU	124	gma-b1.0r1-27869	NA	9	siRNA24	556037	0
GAACGAAGAUACUCCUGACGACGG	124	zma-b4r1-29385	NA	4	siRNA24	556038	0
ACAACUAUUGUUGGUCGUGCCUCA	124	stu-b4.04r1-47922	NA	15	siRNA24	556039	0
ACAACUAUUGUUGGUUGGGCCUCA	121	stu-b4.04r1-23425	NA	15	siRNA24	556039	2
ACAACUAUUGUUGGUUGGGCCUCA	110	stu-b4.04r1-15195	NA	15	siRNA24	556039	2
AUAACACAGAGAGCUAUAGAAAUC	124	sly-b2.5r1-19431	NA	14	siRNA24	556040	0
ACCCGUUGGAGUUUGCGCAGGGCU	124	ppe-b2.0r1-39128	NA	22	siRNA24	556041	0
AUUGAGUAGAAUGCAGGAUUGAGU	124	gba-b1.0r1-47953	NA	19	siRNA24	556042	0
AUUGAGUAGAACGCAGGGUUGAGU	121	ghr-b1.1r1-130830	NA	18	siRNA24	556042	2
AAUGAGUAGAAUGGAGGAUUGAGU	81	ghr-b1.1r1-75879	NA	18	siRNA24	556042	2
UGAGUUGGUCUAAAAUGAGACGCC	124	car-b2.0r1-1985	NA	11	siRNA24	556043	0
UUGGCCUUGAGAAAAUUGUAAGAU	124	sly-b2.5r1-96429	NA	14	siRNA24	556044	0
CGAUUCUGGACAAAAUUGCAG	124	oeu-b6r1-22802	NA	29	siRNA21	556045	0
GCCUCUGCUGUAGCUCGACGCCAG	124	zma-b4r1-69160	NA	4	siRNA24	556046	0
ACAUCGGUAAAUAAUCUGGGACGU	124	bvu-b1.2.2r1-13841	NA	39	siRNA24	556047	0
AGAGAAAAUUAAGAGAGAAGAGUG	124	pvu-b1.0r1-3082	NA	10	siRNA24	556048	0
GAGGUGGCAUGUAGUUAAUAAGGA	124	tae-b1r1-20540	NA	3	siRNA24	556049	0
UAGAUUAAUUUGGAAUUGAGCUU	124	sly-b2.5r1-64854	NA	14	siRNA24	556050	0
CCCUAGAGAUUGAUCUCUGAGUGC	124	csa-b2r1-24210	NA	35	siRNA24	556051	0
AUAGACUUUAGAGAAGCAUCAUAA	124	gba-b1.0r1-30011	NA	19	siRNA24	556052	0
AUAGACUGUUGAGAAGCAUCAUAA	48	ghr-b1.1r1-81737	NA	18	siRNA24	556052	2
AGGAACCAUGUGCAGACGAACACC	124	gma-b1.0r1-41212	NA	9	siRNA24	556053	0
AUAAGAUCGAAAAAUAAGCAUGGA	124	ghr-b1.1r1-52193	NA	18	siRNA24	556054	0
AAUGGAUUUUGGGUAGAUGGGGUA	124	gba-b1.0r1-42826	NA	19	siRNA24	556055	0
AUAUGAUCAGAAGAUUGUCACUUC	124	can-b1.6r1-55983	NA	16	siRNA24	556056	0
AGUAUAAUGAACUGGAAUUGGAA	124	csi-b2r1-5040	NA	33	siRNA24	556057	0
UAAUUAAAUAGGUCAGACUAAGGC	124	mtr-b4.0r1-91423	NA	12	siRNA24	556058	0
AGCAGAACUUAGCAUAAUUGUUGU	124	csa-b2r1-54026	NA	35	siRNA24	556059	0
UCUAAAUAUUACAGAAGUCUGAAU	124	csi-b2r1-13292	NA	33	siRNA24	556060	0
UUGUUAACUACGUGCGGACGGUCC	124	stu-b4.04r1-15113	NA	15	siRNA24	556061	0
AUUGAUAGUGGUGCGGACGUUA	124	can-b1.6r1-81880	NA	16	siRNA22	556062	0
AUACAUAUCUUGACUAGUUGAGUU	124	clt-b1r1-2782	NA	36	siRNA24	556063	0
AUGACGUAGCAGCCAACUCAAGGC	124	can-b1.6r1-21365	NA	16	siRNA24	556064	0
UUCGGAGACGGUCUUUGUAUAC	124	mdm-b3.0r1-10702	NA	21	siRNA24	556065	0
UUCGGAGACGGUCUUUGUAUAC	88	mdm-b3.0r1-65258	NA	21	siRNA22	556065	0
AACCACACAAACAGAAGAGCACGA	124	mdm-b3.0r1-76660	NA	21	siRNA24	556066	0
GACCACACAAACAGAAGGGCACGA	60	mdm-b3.0r1-70344	NA	21	siRNA24	556066	2
AAAGACAACGAACAACACAACGCC	124	mtr-b4.0r1-57006	NA	12	siRNA24	556067	0
UGACAAGAACCGAACCUAAAACCU	124	mdm-b3.0r1-17371	NA	21	siRNA24	556068	0
UUGGGACGUUUGCUGGCGACUGCU	124	ghr-b1.1r1-101396	NA	18	siRNA24	556069	0
AAGAAGAGCCAAAGGAUACCCUGA	124	bdi-b1.0r1-35698	NA	7	siRNA24	556070	0
UUUUAUUAGACACUCGGCAAGCCU	124	zma-b4r1-106148	NA	4	siRNA24	556071	0
UUGUGAAUAGAACAGAGCAGAUC	124	sly-b2.5r1-143144	NA	14	siRNA24	556072	0
AACAACAGACAACCUCUUAAUAUG	124	ghr-b1.1r1-48605	NA	18	siRNA24	556073	0
AGAGAGAGAAUGGCGAGCGAGAGC	124	sly-b2.5r1-86679	NA	14	siRNA24	556074	0
ACGGAUGCGUAUAGUUAGUGGCGG	124	can-b1.6r1-73678	NA	16	siRNA24	556075	0
AUUAGAUGACACGUUUGACAAUGU	124	mtr-b4.0r1-40044	NA	12	siRNA24	556076	0
AGGUUGCUACCCAAAGUAAAGUGC	124	can-b1.6r1-11364	NA	16	siRNA24	556077	0
CGAGACAUUGGAUACAUGUGAGGC	124	mtr-b4.0r1-45954	NA	12	siRNA24	556078	0
UCGGCACACUAGUAGAAAAAUGGC	124	tae-b1r1-14645	NA	3	siRNA24	556079	0
AUUCCAAUCGUAGGGACUUGCUGU	124	ghr-b1.1r1-94477	NA	18	siRNA24	556080	0
GUUUUCUCCCCGUGCAUCCAAAGG	124	osa-b1.0r1-30612	NA	1	siRNA24	556081	0
GUUUUCUCCCCGUGCAUCCAAAGG	98	osa-b1.0r1-123002	NA	1	siRNA24	556081	0
UCAAAUCGGGCCGCAAUUGGCAUC	124	sly-b2.5r1-136729	NA	14	siRNA24	556082	0
ACCGACCACGUUGGAGAUCACAUG	124	zma-b4r1-37094	NA	4	siRNA24	556083	0
AUUCGAUUUGACGGCAGAAAGAUG	124	mdm-b3.0r1-31230	NA	21	siRNA24	556084	0
ACACGAGAGGUAGAGAGAGUGAAC	124	mtr-b4.0r1-83202	NA	12	siRNA24	556085	0
AAAUAAUGACUGAGAAGACAAUAA	124	nta-b0r1-32457	NA	17	siRNA24	556086	0
AAACAAUGACUGAGAAGACAAUAA	38	nta-b0r1-22499	NA	17	siRNA24	556086	1
AAACAUAAACAUGGCAGACUCAGA	124	ppe-b2.0r1-39902	NA	22	siRNA24	556087	0
AUACCCAACCGGAUAUAUGCAGCC	124	osa-b1.0r1-127200	NA	1	siRNA24	556088	0
AGUUGUAGACACCCGACAACGGCG	124	osa-b1.0r1-127973	NA	1	siRNA24	556089	0
AGUUGUAGACACCCGACAACGGCG	124	osa-b1.0r1-127977	NA	1	siRNA24	556089	0
AGUCGUAGACACCCGACAACGGCG	76	osa-b1.0r1-108477	NA	1	siRNA24	556089	1
UUUUACUGAGACUUCGAAUAUGAU	124	mtr-b4.0r1-43901	NA	12	siRNA24	556090	0
AGGGACCCUUGUUCUUGACUCCGU	124	stu-b4.04r1-41008	NA	15	siRNA24	556091	0
AGUGGCCUGAGAUGAACUCAACAA	124	tae-b1r1-43110	NA	3	siRNA24	556092	0
AUGAUAUCAGAACACGUUGGCCCA	124	mdm-b3.0r1-96173	NA	21	siRNA24	556093	0
AGGCGAACCUUAGAUCGUACGGUA	124	zma-b4r1-56335	NA	4	siRNA24	556094	0
AUUACGUGGGGUCUAGAGAGGGUA	124	stu-b4.04r1-8455	NA	15	siRNA24	556095	0
AGAAAGAAUAUCGAAUGUUGACGU	124	sly-b2.5r1-32522	NA	14	siRNA24	556096	0
AGAAAGAGUAUCGAAUGUUGACAU	81	sly-b2.5r1-69043	NA	14	siRNA24	556096	2
GGAAAGAGUAUCGAAUGUUGACGU	34	sly-b2.5r1-20933	NA	14	siRNA24	556096	2
AUAGUACUUAAAGGUUGAUCGUCA	124	oeu-b6r1-28955	NA	29	siRNA24	556097	0
AAUAAAAGGUCGGCACUUGGCAUU	124	sly-b2.5r1-106956	NA	14	siRNA24	556098	0
AGGGAUGACAACGGGACGAGUUCG	124	oeu-b6r1-47658	NA	29	siRNA24	556099	0
AAUCCCAAACUCUGGUGUAGAAGC	124	bna-b1r1-76230	NA	30	siRNA24	556100	0
AAUGUCACUGUAGCAAACGGCUAA	124	csi-b2r1-60198	NA	33	siRNA24	556101	0
GUAUGAUGAUAUAGAUCUGACUAU	124	csa-b2r1-39897	NA	35	siRNA24	556102	0
UAUGCAGGGGUUGGAGUUUGAACC	124	mtr-b4.0r1-92196	NA	12	siRNA24	556103	0
GUGGACCUCGGAUAGCAAAAGAAC	124	stu-b4.04r1-11786	NA	15	siRNA24	556104	0
AUGGACCUCGCAUAGCAAAAGAAC	39	stu-b4.04r1-36173	NA	15	siRNA24	556104	2
ACAAUGGACUGCUGAUGAAAACGC	124	car-b2.0r1-25099	NA	11	siRNA24	556105	0
AAGUAGACCUACGUGGCAUAAUAC	124	stu-b4.04r1-44086	NA	15	siRNA24	556106	0
AUAGGAGAGUAGCGUGCGAAACGG	124	sly-b2.5r1-134423	NA	14	siRNA24	556107	0
AAUGAAAUGGCAUGUGGAGGACAA	124	ppe-b2.0r1-19874	NA	22	siRNA24	556108	0
GAACGGCCAGAAACGAAGCAACUC	124	zma-b4r1-45566	NA	4	siRNA24	556109	0
AACGAUAUUUGUAGAGUAUGGAAU	124	osa-b1.0r1-51237	NA	1	siRNA24	556110	0
ACCCUUUGACCGUUGAUUAAGCUU	124	sly-b2.5r1-152649	NA	14	siRNA24	556111	0
GACGUGAUGCUACGCGGAGCGGCA	124	csa-b2r1-45294	NA	35	siRNA24	556112	0
AGACGAAUAAAUUGAAACGAACGG	124	stu-b4.04r1-72291	NA	15	siRNA24	556113	0
AGACAAACAAAUUGAAACGAACGG	79	stu-b4.04r1-34532	NA	15	siRNA24	556113	2
GACUUAGUCACGAUAUGUUAAGGC	124	mtr-b4.0r1-99383	NA	12	siRNA24	556114	0
AGCGGUCACCGCAGUUGAGUCGGC	124	bdi-b1.0r1-1799	NA	7	siRNA24	556115	0
AAGCAUUCAUAUGGGAGCAGCCUU	124	mdm-b3.0r1-61773	NA	21	siRNA24	556116	0
AAAUUUAAGUAGUCAUGGAUUAUU	124	zma-b4r1-10905	NA	4	siRNA24	556117	0
AAAAUUACGUAGUCAUGGAUUAUU	123	zma-b4r1-26462	NA	4	siRNA24	556117	2
AUGAAACUCGAUGACUAUUUAUGU	124	ghr-b1.1r1-21947	NA	18	siRNA24	556118	0
ACGAGAAUGAAGAGUCCGCACAAC	124	sly-b2.5r1-58194	NA	14	siRNA24	556119	0
AAGGAGGACUCAAUGAUUAUUCAU	124	gba-b1.0r1-16437	NA	19	siRNA24	556120	0
AGAGUUGUUCGUGCUGAUAACGUG	124	bvu-b1.2.2r1-37691	NA	39	siRNA24	556121	0
AGAGUUGUUCGUGCUGAAAACGUG	42	bvu-b1.2.2r1-32735	NA	39	siRNA24	556121	1
AGAGAUAUUCGUGCUGAUAACGUG	7	ppe-b2.0r1-2450	NA	22	siRNA24	556121	2
AGAGAUAUUCGUGCUGAUAACGUG	5	ppe-b2.0r1-10812	NA	22	siRNA21	556121	2
UAUCUCGGAUCCAAAUAAGAAAC	124	gba-b1.0r1-22329	NA	19	siRNA24	556122	0
AAUUUGUAUGACUGAUUGGUGCCC	124	fve-b2.0r1-45198	NA	24	siRNA24	556123	0
AAACCGAUCCUAGAAUUCUGAACC	124	can-b1.6r1-40861	NA	16	siRNA24	556124	0
UCUAAUGGACAUGACAUGCAUA	124	nta-b0r1-20920	NA	17	siRNA22	556125	0
ACCUGUUUGAGCACUUCAAGGCGU	124	ghr-b1.1r1-128577	NA	18	siRNA24	556126	0
AAGUUGUCUAGACUGUUUGGUUCC	124	mtr-b4.0r1-29002	NA	12	siRNA24	556127	0
ACGGUGCGGACCUGUUGAACCGGC	124	osa-b1.0r1-133652	NA	1	siRNA24	556128	0
GUGGAAAAUGACGAGUUGUGGACG	124	bol-b1.0r1-7547	NA	31	siRNA24	556129	0
AUGGAAAAUGGCGAGUUGUGGACG	11	bna-b1r1-13732	NA	30	siRNA24	556129	2
CUUCUGGUAUCUAAGAUUUGAUGU	124	csa-b2r1-1872	NA	35	siRNA24	556130	0
GACGUGAUAAGUAAAAUCUGAAAG	124	bvu-b1.2.2r1-18463	NA	39	siRNA24	556131	0
CAAAUAUCCACUGUUAGAGAUGGU	124	mtr-b4.0r1-43905	NA	12	siRNA24	556132	0
AAAAAUGAAUUGAAUACGGAUAGU	124	sly-b2.5r1-122358	NA	14	siRNA24	556133	0
CGGGCUUUUCGGGCUUGGACCGGC	124	bdi-b1.0r1-27737	NA	7	siRNA24	556134	0
AAAACGCACCGAUCGUAGGCCGCC	124	bna-b1r1-6271	NA	30	siRNA24	556135	0
AUUUUCGUGGAACCAGACGUGCCU	124	mtr-b4.0r1-3066	NA	12	siRNA24	556136	0
ACGAUGUACGAUGAACAGACAUA	124	mdm-b3.0r1-91045	NA	21	siRNA24	556137	0
GAAUAUCAAUAUCAAUCACGGACC	124	can-b1.6r1-40606	NA	16	siRNA24	556138	0
AGGCGUGGAUCUUCGUAGGACGAC	124	bna-b1r1-78807	NA	30	siRNA24	556139	0
AUGCGUGGAUCUUCAUAGGACGAC	35	bna-b1r1-36946	NA	30	siRNA24	556139	2
GAUGAACGAACACGAUUUACGGAU	124	mdm-b3.0r1-29953	NA	21	siRNA24	556140	0
AAUGAACUAACACGAUUUACGGAU	99	mdm-b3.0r1-19300	NA	21	siRNA24	556140	2
AUGGCACGUGACUCACUUUGACGA	124	mdm-b3.0r1-30979	NA	21	siRNA24	556141	0
AUGGCACGUGACUCAUUUUGACGA	111	mdm-b3.0r1-70496	NA	21	siRNA24	556141	1
AGGGUUAGGUACAAUGAUAGAUCG	124	ghr-b1.1r1-111918	NA	18	siRNA24	556142	0
GAACUGUAGAAUAAAAAGGGGAGG	124	ghr-b1.1r1-50663	NA	18	siRNA24	556143	0
GAACUGUAGAAUAAAAAGGGGAGG	92	gba-b1.0r1-41176	NA	19	siRNA24	556143	0
GAACUGUAGAAUAAAAAGGGGAGG	82	gba-b1.0r1-41490	NA	19	siRNA24	556143	0
ACACAAGACGACGAACAACACUGU	124	mtr-b4.0r1-82438	NA	12	siRNA24	556144	0
GUCUAACGAUCUGAUGUAGAUUU	124	bvu-b1.2.2r1-3850	NA	39	siRNA24	556145	0
GUUGUGACAAUUGGUGAAGAUGGU	124	bna-b1r1-51273	NA	30	siRNA24	556146	0
AGACAGUGGUAAUUCAACCGAGAA	124	sly-b2.5r1-115679	NA	14	siRNA24	556147	0
UUAGACCGGGAUUGUAUAGUUC	124	tae-b1r1-14138	NA	3	siRNA24	556148	0
UUAGACCGGGAUUGUAUAGUUC	32	tae-b1r1-32931	NA	3	siRNA24	556148	0
AGCUGUUGUAGAAACAUGAGGGUU	124	mtr-b4.0r1-49561	NA	12	siRNA24	556149	0
AUGAGAACUCAUGAUACUCAAUCU	124	can-b1.6r1-23682	NA	16	siRNA24	556150	0
AAUUGAAGGGCUCAAAUGAAAUU	124	clt-b1r1-8442	NA	36	siRNA24	556151	0
UUUAUAUGGACCAAUUUUUAAAGU	124	mtr-b4.0r1-59070	NA	12	siRNA24	556152	0
AUUAAGUGAAUGAAGUCUGAAAGC	124	bna-b1r1-4217	NA	30	siRNA24	556153	0
AUUAAGUGAAUGAAGUCUGAAAGC	85	bna-b1r1-16867	NA	30	siRNA24	556153	0
AAGUAGAAUAAAUAGAAGAGCCU	124	sly-b2.5r1-68203	NA	14	siRNA24	556154	0
GUGUAGAAGAAUGAAGAGUCGCAU	124	osa-b1.0r1-100673	NA	1	siRNA24	556155	0
UCCUUUCAACUUGAUAAGUGA	124	can-b1.6r1-46763	NA	16	siRNA24	556156	0
AUGGUGACGUAGACGAAUCUCGGA	124	osa-b1.0r1-48663	NA	1	siRNA24	556157	0
GGAGGAUAUAUUGAUCAGAGAGGG	124	bna-b1r1-89874	NA	30	siRNA24	556158	0
AGGAUACCGUCGAGAACAUAAGAA	124	zma-b4r1-50952	NA	4	siRNA24	556159	0
AUAUGAGGCAUUUCUGGACACGUG	124	bna-b1r1-93477	NA	30	siRNA24	556160	0
AUAUGGGGCAUUUCUGGACACGUG	22	bra-b1r1-20570	NA	32	siRNA24	556160	1
AUAUGGGACAUUUCUGGACACGUG	45	bna-b1r1-29826	NA	30	siRNA24	556160	2
AUAUGGAGCAUUUCUGGACACGUG	17	bra-b1r1-26370	NA	32	siRNA24	556160	2
CAUUUUAUCUAGGACUCUUGGACU	124	ghr-b1.1r1-126529	NA	18	siRNA24	556161	0
UAGAGAUAGAUCGUUCGUAACCUC	124	mtr-b4.0r1-31060	NA	12	siRNA24	556162	0
AUCCGUAAUCUCCCGGUCGCAUGG	124	can-b1.6r1-69585	NA	16	siRNA24	556163	0
ACAGUGAGAAGGGGAUUGAGUUGU	124	csi-b2r1-17173	NA	33	siRNA24	556164	0
AACAAGUGGAAAUGAUAGACUGAC	124	gba-b1.0r1-1578	NA	19	siRNA24	556165	0
AACAAGUGGAAAUGAUAGACUGAC	83	gba-b1.0r1-18888	NA	19	siRNA24	556165	0
UUACGUAGACAACAGACUCAUGCC	124	gma-b1.0r1-9137	NA	9	siRNA24	556166	0
AACUACGGGUCUGUUCUCUUCAGC	124	bvu-b1.2.2r1-21283	NA	39	siRNA24	556167	0
AACUACGGGUCUGUUCUCUUCGGC	32	bvu-b1.2.2r1-38279	NA	39	siRNA24	556167	1
AACUAAGGGUCUGUUCUCUACAGC	9	bvu-b1.2.2r1-42122	NA	39	siRNA24	556167	2
AACUAAGGGUCUGUUCUCUUCGGC	5	bvu-b1.2.2r1-4752	NA	39	siRNA24	556167	2
AGACAACAAGUGGAUGAUCAUGA	124	sly-b2.5r1-51773	NA	14	siRNA23	556168	0
ACAUCGCUAGAUGAAGUAGGACGA	124	zma-b4r1-87667	NA	4	siRNA24	556169	0
UUUUUAGACCAAUCUGAAUAUGUU	124	sly-b2.5r1-58709	NA	14	siRNA24	556170	0
AGAAGUGUGAUGUAGGCAGUCUAU	124	nta-b0r1-6050	NA	17	siRNA24	556171	0
AGGGGUGUGAUGUAGGCAGUCUAU	59	nta-b0r1-44901	NA	17	siRNA24	556171	2
AGGGGUGUGAUGUAGGCAGUCUAU	38	nta-b0r1-28223	NA	17	siRNA24	556171	2
AGAAGUGUGAUGUAGACAGUCUAC	31	nta-b0r1-44604	NA	17	siRNA24	556171	2
AGAAGUGUGAUGUAGACAGUCUAC	25	nta-b0r1-27052	NA	17	siRNA24	556171	2
UAGAACUCAGCCUAAGAUGAUGGU	124	osa-b1.0r1-93207	NA	1	siRNA24	556172	0
AACGGAGACUGGAACCCUCAACCU	124	lsa-b8r1-10596	NA	37	siRNA24	556173	0
UCAACUAUGAAUACUGUACCUACA	124	sly-b2.5r1-16871	NA	14	siRNA24	556174	0
AAGGAAAGAAUACACUAAAGUGGU	124	mtr-b4.0r1-19762	NA	12	siRNA24	556175	0
AUCUUUUGAUCAAGGAUUUUUGGC	124	bdi-b1.0r1-61406	NA	7	siRNA24	556176	0
AUAGAAUGAAGACAAAAGACCCUU	124	fve-b2.0r1-14595	NA	24	siRNA24	556177	0
AUUUGAAUUUUGAAUCAUAAGCCU	124	csa-b2r1-12158	NA	35	siRNA24	556178	0
AAUAAUUGUAGCCAUUGAAUAAAA	124	mdm-b3.0r1-78723	NA	21	siRNA24	556179	0
UAAUGGACCAGAUAUUUUGCU	124	zma-b4r1-91261	NA	4	siRNA24	556180	0
UUUGGAAGUCACGAAUAUGAGAAC	124	ghr-b1.1r1-30410	NA	18	siRNA24	556181	0
UUUGGACGUCACAAAUAUGAGAAC	62	ghr-b1.1r1-20891	NA	18	siRNA24	556181	2
AGAGGCGGAGCUAGAUAGAGAUUU	124	sly-b2.5r1-71289	NA	14	siRNA24	556182	0
AAGGAGAGGUAGUACACAAUGUGG	124	ppe-b2.0r1-27326	NA	22	siRNA24	556183	0
GUAUUGUGGAGGGGAGGCUUUGGC	124	zma-b4r1-42236	NA	4	siRNA24	556184	0
AUUUUUCUGACGAUCUUUAUGGAU	124	gma-b1.0r1-44045	NA	9	siRNA24	556185	0
AGACUGAGAUGAAUGAUAAAGCGG	124	mtr-b4.0r1-79366	NA	12	siRNA24	556186	0
ACAGAACGAGGAAGAUAACGAGCU	124	oeu-b6r1-9484	NA	29	siRNA24	556187	0
AUGACGACUGUGGUGUCCGGGCCA	124	stu-b4.04r1-63316	NA	15	siRNA24	556188	0
AAAUUCCGGUAUGUAUAACUUGCA	124	tae-b1r1-50552	NA	3	siRNA24	556189	0
ACGGAGCGUAUAAUGGCAGAAACA	124	mdm-b3.0r1-59470	NA	21	siRNA24	556190	0
ACCUCAAGUUGGCAUAUAAGAAUU	124	gba-b1.0r1-10544	NA	19	siRNA24	556191	0
GUGAACUUGGACACAACCCGAUA	124	sly-b2.5r1-4810	NA	14	siRNA24	556192	0
GUUCGACUGUAACGUAAUAUGAGU	124	can-b1.6r1-43432	NA	16	siRNA24	556193	0
ACUCACGGAUUGACAUGACUUUGU	124	gma-b1.0r1-44559	NA	9	siRNA24	556194	0
CGAGACCCUGAUGAACAAGGAGAG	124	csi-b2r1-61488	NA	33	siRNA24	556195	0
AUACCACGUAGGAUGACUGCCGCA	124	oeu-b6r1-12306	NA	29	siRNA24	556196	0
ACGGUCGGACAGUAGGACGACGGC	124	osa-b1.0r1-61032	NA	1	siRNA24	556197	0
AUUGAGCGUCAGGUAGGAAACCCC	124	fve-b2.0r1-4739	NA	24	siRNA24	556198	0
UUCUGUACACGUAGGCAAAGCGCU	124	ghr-b1.1r1-678	NA	18	siRNA24	556199	0
GUUGAGAUGGCUGAG	124	osa-b1.0r1-74165	NA	1	siRNA24	556200	0
GGAGAGAUGGCUGAG	94	pvu-b1.0r1-39505	miR3473	10	siRNA24	556200	2
GGAGAGAUGGCUGAG	38	pvu-b1.0r1-19624	miR3473	10	siRNA24	556200	2
GUUGAGAUGGCCGAA	3	sol-b1r1-47290	NA	40	siRNA24	556200	2
GUGUAGAAAAUAGAGUGGGCUUA	124	bol-b1.0r1-18067	NA	31	siRNA23	556201	0
GAACUGACCACGAAUCGAGCGAGC	124	zma-b4r1-18098	NA	4	siRNA24	556202	0
UUGCUAGAUGGCAAGCACUUUU	124	mes-b6r1-9245	NA	26	siRNA22	556203	0
GCUUCUCAGUGAGAGCUCGUCGCA	124	nta-b0r1-8363	NA	17	siRNA24	556204	0
AGGAUUGUCAUUUGAACAGAAGCG	124	bna-b1r1-2165	NA	30	siRNA24	556205	0
UCAGGAGGAAAAGGCUGCUAA	124	stu-b4.04r1-45374	NA	15	siRNA21	556206	0
GAGGGACGUUAUUCUGAAAGGU	124	mtr-b4.0r1-68587	NA	12	siRNA24	556207	0
GAGGGACGUUAUUCUGAAAGGU	69	mtr-b4.0r1-31746	NA	12	siRNA22	556207	0
AGGAACGGAGCUAGAACUUC	124	sly-b2.5r1-90023	NA	14	siRNA24	556208	0
AGGAUAAAAAUAUCAAUCGACGUG	124	clt-b1r1-46745	NA	36	siRNA24	556209	0
GCAGUUGGGCUGUCUAGUUAAGGA	124	sly-b2.5r1-102338	NA	14	siRNA24	556210	0
UCAUGCUAGAAGACACGGGAACAC	124	gma-b1.0r1-68681	NA	9	siRNA24	556211	0
AGAGGACUUCAACAUCAACUAUGU	124	can-b1.6r1-72921	NA	16	siRNA24	556212	0
AGUGUAGAGUGCGCGAGCAGAGAU	124	bdi-b1.0r1-9768	NA	7	siRNA24	556213	0
UUUGACUAAGAAUUCAACUUUUGU	124	csa-b2r1-6248	NA	35	siRNA24	556214	0
UUUGACUUAGAAUUCAACUAUUGU	43	clt-b1r1-9035	NA	36	siRNA24	556214	2
AUUGACUAAGAAUUCAACUAUUGU	20	clt-b1r1-8897	NA	36	siRNA24	556214	2
CGAGACAUUUGGUGUAGAACGAAA	124	can-b1.6r1-84967	NA	16	siRNA24	556215	0
UUUAGAACCCCAAACCCUUGCACC	124	ghr-b1.1r1-85007	NA	18	siRNA24	556216	0
UUUAGAACCCCAAACCCUUGCACC	81	ghr-b1.1r1-2940	NA	18	siRNA24	556216	0
UUUAGAACCCCAAACCCUUGCACC	104	gba-b1.0r1-14457	NA	19	siRNA24	556216	0
AGUUCGGUGUGUAUUUGUUAGGUU	124	csi-b2r1-45522	NA	33	siRNA24	556217	0
AGGACCCUGACCCAGAUCGAGCCU	124	ghr-b1.1r1-33745	NA	18	siRNA24	556218	0
UUUCCAAUACCUUCCAUGCCAA	124	egu-b5.1r1-19478	NA	28	siRNA22	556219	0
UUUUCAAUACCUCCCAUGCCAA	17	egu-b5.1r1-3691	NA	28	siRNA24	556219	2
AUAAAAAGUAUUUACCACUCCAUC	124	sly-b2.5r1-77960	NA	14	siRNA24	556220	0
UCUGUUGAUUCAGGGCUGAUACGG	124	oeu-b6r1-1797	NA	29	siRNA24	556221	0
GGGACUAGCAUGUAAUAUAGACGC	124	mtr-b4.0r1-13604	NA	12	siRNA24	556222	0
GAGGAUGUGAAGGCAAAAGAAUCU	124	mdm-b3.0r1-34579	NA	21	siRNA24	556223	0
GAGGAUGUGAAGGUAAAAGAGUCU	121	mdm-b3.0r1-82706	NA	21	siRNA24	556223	2
UCACACAACUUAGAGGCUCAUUUU	124	nta-b0r1-36059	NA	17	siRNA24	556224	0
UCUGGAAGGCUAACUACACAACAC	124	csi-b2r1-3254	NA	33	siRNA24	556225	0
AAACUUGAUGUCCCUUGAACCGGA	124	fve-b2.0r1-7087	NA	24	siRNA24	556226	0
AAAUUUGAUGUCCCGUGAACCGGA	32	fve-b2.0r1-8563	NA	24	siRNA24	556226	2
UAAAUUUCUGUAGUGAAACGGCAU	124	ghr-b1.1r1-70403	NA	18	siRNA24	556227	0
AGACUUGUCAAAGAAUUUAAUAGC	124	bna-b1r1-46648	NA	30	siRNA24	556228	0
UUUUUAAUUGAAAAAUCUGAGCCU	124	csa-b2r1-1879	NA	35	siRNA24	556229	0
GACUUUUAGCACUUGAGUGAGAGA	124	clt-b1r1-66284	NA	36	siRNA24	556230	0
AUGCAACUUCACAAGUAUAGAGCG	124	gba-b1.0r1-6192	NA	19	siRNA24	556231	0
AUGCAACUUCACAAGUAUAGAGCG	112	gba-b1.0r1-10651	NA	19	siRNA24	556231	0
GAGGUUAGCUCAGUUCACUGACGG	124	mtr-b4.0r1-50081	NA	12	siRNA24	556232	0
UUUCACUGAGACAUCUUAACUAAG	124	sly-b2.5r1-54867	NA	14	siRNA24	556233	0
AUAUGGGUUGAGACAGUU	124	gba-b1.0r1-10291	NA	19	siRNA24	556234	0
AGGGUAGGGCAGUAGGGUAGGACC	124	fve-b2.0r1-35108	NA	24	siRNA24	556235	0
AGGGAAGGGCCGUAGGGUAGGACC	56	fve-b2.0r1-24942	NA	24	siRNA24	556235	2
AGGGUAGGGCCGUAGGAUAGGACC	26	fve-b2.0r1-26314	NA	24	siRNA24	556235	2
AAUUGUGUCGUGUCAUGUCGUGCA	124	fve-b2.0r1-35365	NA	24	siRNA24	556236	0
UGAUGUAGAUGGACUGUAAGAGAU	124	zma-b4r1-94348	NA	4	siRNA24	556237	0
ACAAGUUCUGUUCAGAUUUCGGAU	124	stu-b4.04r1-43838	NA	15	siRNA22	556238	0
AAGAGAACCGUCAGUAGAAUAAUU	124	zma-b4r1-98455	NA	4	siRNA24	556239	0
AACGGACUGUUGCGCUCGAUUGGC	124	bdi-b1.0r1-31341	NA	7	siRNA24	556240	0
AGGCAUUGUACGAUCUUUUCAAGU	124	ghr-b1.1r1-103975	NA	18	siRNA24	556241	0
AGGCAUUGUACGAUCUUUACGAGU	42	ghr-b1.1r1-69888	NA	18	siRNA24	556241	2
ACUCUUGGAAAACCUGAUCACCCG	124	zma-b4r1-105135	NA	4	siRNA24	556242	0
ACGCAGAAGGAUGUGUGGAGAGAC	124	ppe-b2.0r1-26046	NA	22	siRNA24	556243	0
AGCUUGUAAGGAUGGUAGUAUCGC	124	mtr-b4.0r1-11553	NA	12	siRNA24	556244	0
AUAAGAUAAAUAGACUGCAUGUAU	124	ghr-b1.1r1-124485	NA	18	siRNA24	556245	0
GCACUGUAGGAUCCAUUUGAGGGU	124	stu-b4.04r1-9490	NA	15	siRNA24	556246	0
ACACUGCAGGAUCCAUUUGAGGGU	52	stu-b4.04r1-27470	NA	15	siRNA24	556246	2
UUAUAUUUAAGACUCUAGACGGUA	124	mtr-b4.0r1-38001	NA	12	siRNA24	556247	0
AAUACUUGAGUCGUUCUGGACACU	124	stu-b4.04r1-28459	NA	15	siRNA24	556248	0
AAUACUUGAGUCGUGCUGAACACU	90	sly-b2.5r1-68288	NA	14	siRNA24	556248	2
AGGAACCAAUUAAUGGGUCACACG	124	mdm-b3.0r1-2753	NA	21	siRNA24	556249	0
AUGAGAUUCACAUGAUUUAGACGU	124	mtr-b4.0r1-50596	NA	12	siRNA24	556250	0
CAACACAUUAUAAGUCAGAAACAG	124	csa-b2r1-11651	NA	35	siRNA24	556251	0
ACCCAAUCGGCGACUUAACAACCC	124	gma-b1.0r1-31991	NA	9	siRNA24	556252	0
CUGAAAAGACCUGAGAAGACUCAU	124	mes-b6r1-22882	NA	26	siRNA24	556253	0
AAAACUGACUCGUUACCGAAACUC	124	ghr-b1.1r1-123461	NA	18	siRNA24	556254	0
AAGAACUCUUCAUGGACCCGCGAA	124	atr-b1r1-34113	NA	46	siRNA24	556255	0
AAGAACUCUUCAUGGACCCGCGAA	20	atr-b1r1-12847	NA	46	siRNA24	556255	0
AAGAACUCUUCAUGGACCCGCGAA	8	atr-b1r1-22516	NA	46	siRNA24	556255	0
AAGAACUCUUCAUGGACCCGCGAA	4	atr-b1r1-7377	NA	46	siRNA24	556255	0
GAGAACUCUUCAUGGACCCGCGAA	7	atr-b1r1-31334	NA	46	siRNA24	556255	1
AAGAACUCUUUGUGGACCCGCGAA	59	atr-b1r1-12042	NA	46	siRNA24	556255	2
AUAGACUUAUAGAUAAACGCGCUU	124	stu-b4.04r1-7954	NA	15	siRNA24	556256	0
ACGGGGCCAAUGUACUGAAUAGCU	124	zma-b4r1-66099	NA	4	siRNA24	556257	0
AAAGGUCAAGAUCGAAGGGGAUGG	124	ghr-b1.1r1-139859	NA	18	siRNA24	556258	0
AGUUAAGAUGUACACAAGCUGGCC	124	ptc-b3.0r1-4262	NA	43	siRNA24	556259	0
AACGUUGUCCUGUAGAACUUGCCU	124	zma-b4r1-12969	NA	4	siRNA24	556260	0
GAACAAUAAUAGAUCUCGAGCGCC	124	fve-b2.0r1-38484	NA	24	siRNA24	556261	0
UGGUAGUAAGAUUUUCGCUGC	124	zma-b4r1-29146	NA	4	siRNA22	556262	0
AUCAUGGAUCUUAGACCUACGGUU	124	ghr-b1.1r1-36827	NA	18	siRNA24	556263	0
GAAGCGAACUGUAACGGUAGAAGA	124	mtr-b4.0r1-5646	NA	12	siRNA24	556264	0
AUUUAGGAUAUAAAAAAUUGACGU	124	sly-b2.5r1-77963	NA	14	siRNA24	556265	0
AUAUGACCGCAUACACGAACGCCU	124	tae-b1r1-51587	NA	3	siRNA24	556266	0
UCACCUUCCCAUCAUUACCCGAGC	124	can-b1.6r1-58053	NA	16	siRNA24	556267	0
AAAAGAUCUAGUAACUGUAAUAGC	124	bna-b1r1-28913	NA	30	siRNA24	556268	0
GUGGAUCUCAUGUAGUGAUGACGA	124	oeu-b6r1-20256	NA	29	siRNA24	556269	0
CAUCAGUGUAACUAGGUCUAGGCC	124	zma-b4r1-12970	NA	4	siRNA24	556270	0
AAACUGUAGCAAAGAGUGGUAGUA	117	ghr-b1.1r1-1253	NA	18	siRNA24	556271	0
AAACUGUAGCAAAGAGUGGUAGUA	124	gba-b1.0r1-8758	NA	19	siRNA24	556271	0
CCAAAACAGGUGGAGUUUGAGU	124	ghr-b1.1r1-98595	NA	18	siRNA21	556272	0
AUGAAUGGCUGCGGAAAAGGAAGG	124	gba-b1.0r1-31310	NA	19	siRNA24	556273	0
AACUGUACUGGGUGCCGGCCAUUG	124	ghr-b1.1r1-107309	NA	18	siRNA24	556274	0
AAUUGUACUGGGUGUCGGCCAUUG	117	ghr-b1.1r1-67821	NA	18	siRNA24	556274	2
AAUUGUACUGGGUGUCGGCCAUUG	91	ghr-b1.1r1-107443	NA	18	siRNA24	556274	2
AAUUGUACUGGGUGUCGGCCAUUG	70	ghr-b1.1r1-123882	NA	18	siRNA24	556274	2
AAUUGUACUGGGUGUCGGCCAUUG	83	gba-b1.0r1-28670	NA	19	siRNA24	556274	2
AAUUGUACUGGGUGUCGGCCAUUG	47	gba-b1.0r1-59117	NA	19	siRNA24	556274	2
GGAUUUGACAUCGGAGAUGACUGC	124	oeu-b6r1-4106	NA	29	siRNA24	556275	0
UGAACAAUACCACAAUUUGAGGAU	124	mdm-b3.0r1-98755	NA	21	siRNA24	556276	0
AGAGCUGCGAAGUGACUGAAUCGG	124	mes-b6r1-34710	NA	26	siRNA24	556277	0
AUGUCUUAGUUUGAUUGUACACGG	124	stu-b4.04r1-64350	NA	15	siRNA24	556278	0
AGAACUAAGCUAACCAGAGAGGGG	124	osa-b1.0r1-120006	NA	1	siRNA24	556279	0
AGAACUAAGCCAACCAGAGAGGGG	33	osa-b1.0r1-79346	NA	1	siRNA24	556279	1
AGAACUAAGCCAACCAGAGAGGGG	13	osa-b1.0r1-109061	NA	1	siRNA24	556279	1
AUUAUGUGAGUUUGUUUGUUGGAA	124	csi-b2r1-7120	NA	33	siRNA24	556280	0
AGAGGACGAGGAUUUUGAGAUGGA	124	oeu-b6r1-23589	NA	29	siRNA24	556281	0
ACGAUACCAACUGAAUUAAAACUC	124	ghr-b1.1r1-139605	NA	18	siRNA24	556282	0
ACGAUACCAACUGAAUUAAAACUC	49	ghr-b1.1r1-15260	NA	18	siRNA24	556282	0
ACGAUACCAACUGAAUUAAAACUC	76	gba-b1.0r1-37665	NA	19	siRNA24	556282	0
AAUUGCACCUAAAUGAGGACCGCU	124	sit-b2r1-25181	NA	8	siRNA24	556283	0
GAGGAGAAUGAGUUGAUUUGGAAA	124	sly-b2.5r1-48447	NA	14	siRNA24	556284	0
UUCAGGGAUGAUACAAAGCUC	124	mtr-b4.0r1-54453	NA	12	siRNA21	556285	0
CAGAAAGCAUUGGUAGCACUGCAU	124	zma-b4r1-25034	NA	4	siRNA24	556286	0
AUAGAACCCUUGAAAAGUUGGAGC	124	can-b1.6r1-27796	NA	16	siRNA24	556287	0
UAUUACAUGCUUACCCUCUGGC	124	car-b2.0r1-33583	NA	11	siRNA22	556288	0
UAUGACAUGCUUACCCUCUGGC	98	car-b2.0r1-33438	NA	11	siRNA22	556288	1
UAUGACAUGCUUACCCUCUGGC	15	car-b2.0r1-33378	NA	11	siRNA22	556288	1
CCCAUACUCAUACCCACUACCCAU	124	zma-b4r1-28376	NA	4	siRNA24	556289	0
CCCAUACUCAUACCCACUACCCAU	55	zma-b4r1-108131	NA	4	siRNA24	556289	0
GUGGCUAUCAAUGAUUGUAACUAU	124	csa-b2r1-27575	NA	35	siRNA24	556290	0
AAGUUAACAUAGAUGGGAUGAACA	124	csi-b2r1-50682	NA	33	siRNA24	556291	0
AGGAGAAUUGGCUGUGAGACACA	124	oeu-b6r1-7953	NA	29	siRNA24	556292	0
ACUCGCGUCACAACACAUGAAUGA	124	ghr-b1.1r1-50162	NA	18	siRNA24	556293	0
AGCUCGAUCGGACUUUGGAUAGGC	124	mtr-b4.0r1-101707	NA	12	siRNA24	556294	0
UACAGCAGAACUAAUGAUGACGAC	124	ptc-b3.0r1-164	NA	43	siRNA24	556295	0
UCAGAUCGGAUUAAAGACGUCAGC	124	car-b2.0r1-15096	NA	11	siRNA24	556296	0
UAUCGUGACAGAGAAUAGACGGUC	124	clt-b1r1-62690	NA	36	siRNA24	556297	0
CCCCGGAAGACGCAAGGUAUGAAC	124	mtr-b4.0r1-47252	NA	12	siRNA24	556298	0
AUUAAUACUAGUAUCAUGUUUGGA	124	csi-b2r1-31088	NA	33	siRNA24	556299	0
CGUGAUUUUGCAGAAACUGCGCAU	124	mtr-b4.0r1-53169	NA	12	siRNA24	556300	0
ACCUUGAAAAGACUGAGAUUGACU	124	sly-b2.5r1-124934	NA	14	siRNA24	556301	0
AUCCUUGACGGUAUAACAUUGACC	124	mdm-b3.0r1-75907	NA	21	siRNA24	556302	0
AGUGCAGUAGGAUUAAAACGACAU	124	csi-b2r1-37540	NA	33	siRNA24	556303	0
AGUGCAGCAGGAUUAAAACGACAU	47	csi-b2r1-54514	NA	33	siRNA24	556303	1
AAGCAUGGUCUGGAGAGGAUAGUU	124	nta-b0r1-17856	NA	17	siRNA24	556304	0
UCUAUGGACUGUAAUUGAGAGGGC	124	mes-b6r1-29051	NA	26	siRNA24	556305	0
UGGGAUAAGUAGAGAACCUCCAGC	124	bna-b1r1-89110	NA	30	siRNA24	556306	0
UGGGAUAAGUAGAGAACCUCUAGC	57	bna-b1r1-23366	NA	30	siRNA24	556306	1
GCUAGGGAAGAACAAAGGAAGAUA	124	tae-b1r1-50561	NA	3	siRNA24	556307	0
AAUUGAUUGCCUUUGUGGAAAGCU	124	gma-b1.0r1-50469	NA	9	siRNA24	556308	0
AGAAGUCAGACUGCAUUUUGCGCC	124	gba-b1.0r1-44127	NA	19	siRNA24	556309	0
CUCGAAUCUGAAUUAGUCGAUGUC	124	csi-b2r1-21045	NA	33	siRNA24	556310	0
AGUUUUGAGUGAACCGGCGGCAGC	124	mtr-b4.0r1-45456	NA	12	siRNA24	556311	0
AGUUUUGAGUGAACCGGCGGCAGC	15	mtr-b4.0r1-25253	NA	12	siRNA24	556311	0
UGUGAUAAGAUGAAGGCUCGUAAU	124	ghr-b1.1r1-15043	NA	18	siRNA24	556312	0
UGUGAUAAGAUGAAGGCUCGUAAU	67	gba-b1.0r1-44862	NA	19	siRNA24	556312	0
ACAAAUUAAGACGGAUAAAGUAGG	124	can-b1.6r1-84718	NA	16	siRNA24	556313	0
AGGAUACGUGAUACAAUUUGAUAC	124	nta-b0r1-3757	NA	17	siRNA24	556314	0
AGGAUACGUGAUCUAAUUUGAUAC	40	nta-b0r1-14143	NA	17	siRNA24	556314	2
UGACCUAAAUUCGUGUUGGACA	124	pab-b1.0cr1-14668	NA	47	siRNA22	556315	0
GAAAAGAUCGUAAAUACAAGAACC	124	bna-b1r1-66982	NA	30	siRNA24	556316	0
CUAGCGGAAGCGUGAUCAGAACCU	124	gma-b1.0r1-30970	NA	9	siRNA24	556317	0
GUAGAACCGUGGCUCUGAUACCA	124	can-b1.6r1-37541	NA	16	siRNA24	556318	0
AAAGGACUAUGAGAGAGAGCCGGG	124	bdi-b1.0r1-33406	NA	7	siRNA24	556319	0
AGAGAUUGUGUCGACGGAGAAACC	124	bna-b1r1-76759	NA	30	siRNA24	556320	0
AAAAGAAUGAUCGGACACGGAGCC	124	zma-b4r1-41219	NA	4	siRNA24	556321	0
UUACACCGGACUAACAUGGAUUGG	124	fve-b2.0r1-54002	NA	24	siRNA24	556322	0
AAGAGGAAUAUCGGUAGACUGACC	124	mdm-b3.0r1-96702	NA	21	siRNA24	556323	0
UUUUCUGGCUGCCAAACUAGC	124	zma-b4r1-44298	NA	4	siRNA21	556324	0
UUAACUAUUUUGACGAGAAUGAGC	124	mtr-b4.0r1-78863	NA	12	siRNA24	556325	0
AUAAGAUGAUCAGCUAAUACGGGA	124	sly-b2.5r1-148816	NA	14	siRNA24	556326	0
UAACAGGCGUGGUAGUGACGGAUC	124	csi-b2r1-66389	NA	33	siRNA24	556327	0
UAACAGGCGUGGUAGUGACGGAUC	46	csi-b2r1-12505	NA	33	siRNA24	556327	0
GAGCCAUAGACCCUGACGGACGAC	124	car-b2.0r1-2006	NA	11	siRNA24	556328	0
AGGAGGUAUGCAAGUUGUUUCUGA	124	stu-b4.04r1-75642	NA	15	siRNA24	556329	0
AUACCCAACUUUGGUCGGAUUUGC	124	stu-b4.04r1-12827	NA	15	siRNA24	556330	0
AUACCCAACUUUGGUCGGAUUUGC	66	stu-b4.04r1-6931	NA	15	siRNA24	556330	0
ACCAUCGGGUCCUAGGCUUUUCUC	124	gma-b1.0r1-9662	NA	9	siRNA24	556331	0
AGGGGAUCUGUGAGGGCGACUCAU	124	ghr-b1.1r1-82965	NA	18	siRNA24	556332	0
AACUAACACACUGUUGAUAAACU	124	clt-b1r1-76820	NA	36	siRNA24	556333	0
ACUAUUUGUGGAUUGGGAAAGGGC	124	ghr-b1.1r1-25552	NA	18	siRNA24	556334	0
UGUAGGAUUCUUGUGCUGUAAACU	124	mtr-b4.0r1-64484	NA	12	siRNA24	556335	0
ACUCCACUAGACGGUCACUGAAUA	124	gba-b1.0r1-28493	NA	19	siRNA24	556336	0
AGGAAGCUCGAGCUCACAUGGUGA	124	zma-b4r1-42247	NA	4	siRNA24	556337	0
GGGAGACGAAACUUACAUGACUAG	124	ppe-b2.0r1-29650	NA	22	siRNA24	556338	0
GGGAGACGUAACUUACAUGACUAG	120	ppe-b2.0r1-29647	NA	22	siRNA24	556338	1
AACGGAACACCUUUGUUAGAGAGA	124	lsa-b8r1-11634	NA	37	siRNA24	556339	0
AGCCAACUUUGAAAUUCGUCGGUC	124	sly-b2.5r1-17397	NA	14	siRNA24	556340	0
AGCCAACUUUGAAAUUCGUCGGUC	67	sly-b2.5r1-132663	NA	14	siRNA24	556340	0
AGCCAACUUUUAAAUCCGUCGGUC	65	stu-b4.04r1-70656	NA	15	siRNA24	556340	2
ACGGUGAGUGGACAAAGAAGUCGU	124	mtr-b4.0r1-15405	NA	12	siRNA24	556341	0
AAUGCAAUCUAAUUGAUGAAUGGA	124	clt-b1r1-38520	NA	36	siRNA24	556342	0
AGAAUUUGAAGCAACAUGAAAAAU	124	sly-b2.5r1-89519	NA	14	siRNA24	556343	0
GAUGACCAAUCAAAGACAUGGACC	124	oeu-b6r1-13341	NA	29	siRNA24	556344	0
UUUAGAUACUUAAGAAUUCGGGA	124	ghr-b1.1r1-60929	NA	18	siRNA24	556345	0
AUGUAAACAUCUGAUGCACA	124	stu-b4.04r1-76155	NA	15	siRNA24	556346	0
AGAGGCUCGGAACUGUACAGUUUC	124	zma-b4r1-67642	NA	4	siRNA24	556347	0
AUACGUGGGUCGAUUGGACGAAUG	124	bdi-b1.0r1-1302	NA	7	siRNA24	556348	0
AAGGCGGUUGGACUAUGACUCAUG	124	mtr-b4.0r1-110952	NA	12	siRNA24	556349	0
UGAUGUGUACUUGAGGACCUGAGU	124	can-b1.6r1-19586	NA	16	siRNA24	556350	0
AAGACACGUAUCUUGACGAAGACG	124	zma-b4r1-22468	NA	4	siRNA24	556351	0
AAGACACGUAUCUUGACGAAGACA	50	zma-b4r1-111096	NA	4	siRNA24	556351	1
AAGGAGAAGAACAAAAAUGAACUU	124	pvu-b1.0r1-17741	NA	10	siRNA24	556352	0
GAAAUUCUAUUAGUUGCUCGGGCU	124	osa-b1.0r1-106092	NA	1	siRNA24	556353	0
GAGAUAGUGUAGCGGCAAUAGAAU	124	csi-b2r1-56601	NA	33	siRNA24	556354	0
AUCGACGCCGCAGCGAGAACGCCU	124	osa-b1.0r1-121048	NA	1	siRNA24	556355	0
AUGACUGGCUACAUUAACAAUGAU	124	ghr-b1.1r1-121161	NA	18	siRNA24	556356	0
AUAUUAAGAGAUCGCACUUGGUGC	124	mdm-b3.0r1-46140	NA	21	siRNA24	556357	0
ACGGACACACUCCAACUUCACGAG	124	can-b1.6r1-3690	NA	16	siRNA24	556358	0
ACCUGCCGAGCAACUCCACGUGGU	124	zma-b4r1-17596	NA	4	siRNA24	556359	0
UCCGGCAUAUGUAUUACUUUACGC	124	sly-b2.5r1-122118	NA	14	siRNA24	556360	0
AUCCAGUUGGAGGCACUUUCACAC	124	ghr-b1.1r1-88091	NA	18	siRNA24	556361	0
AAUAACGAGAGCAUAGAACGAUAA	124	zma-b4r1-87166	NA	4	siRNA24	556362	0
AUGAAACUGUUUGUCUCAAUAAA	124	gma-b1.0r1-20445	NA	9	siRNA23	556363	0
AUAGUUUCGUGGACAUCUGAUGCU	124	bna-b1r1-67500	NA	30	siRNA24	556364	0
AUAGUUCGGUGGACAUCUGAUGCU	109	bna-b1r1-61687	NA	30	siRNA24	556364	2
AUAGUUUGGUGGAAAUCUGAUGCU	65	bna-b1r1-10022	NA	30	siRNA24	556364	2
AUAGUUUGGUGGAUAUCUGAUGCU	39	bna-b1r1-64562	NA	30	siRNA24	556364	2
AUAGUUUGGUGGAGAUCUGAUGCU	29	bra-b1r1-5469	NA	32	siRNA24	556364	2
AAGAAUCUGGACUGAAGGGCGGCU	124	bdi-b1.0r1-26727	NA	7	siRNA24	556365	0
UUGACUUCUUGAUCUUGGUGAAU	124	mes-b6r1-19807	NA	26	siRNA21	556366	0
AGUUUUGAUGGAUGAGUUAGACGG	124	csi-b2r1-52230	NA	33	siRNA24	556367	0
ACUUAAUCUGUAUCGUUAGAUCUA	124	ghr-b1.1r1-41450	NA	18	siRNA24	556368	0
ACAACGUCAUUAGAAUUUAUCUGA	124	fve-b2.0r1-52973	NA	24	siRNA24	556369	0
CUGAGAAGCUCUGUGUAUAUAUA	124	fve-b2.0r1-54780	NA	24	siRNA24	556370	0
AAAUGGUCAUAUAGUAGAGGCGGG	78	ghr-b1.1r1-25405	NA	18	siRNA24	556371	0
AAAUGGUCAUAUAGUAGAGGCGGG	124	gba-b1.0r1-59254	NA	19	siRNA24	556371	0
AGAUGGUCAUAUAGUCGAGGCGGG	58	gba-b1.0r1-61914	NA	19	siRNA24	556371	2
AGUGGCAUUUGAACAUACAUGCAG	124	bdi-b1.0r1-9522	NA	7	siRNA24	556372	0
CUUGGAGAGAGCUGAGAUUGC	124	csa-b2r1-5745	NA	35	siRNA22	556373	0
ACAAUGGAAUGUGGCUCCAUCCCA	124	mtr-b4.0r1-51631	NA	12	siRNA24	556374	0
ACAAUGGAAUAUGGCUCCAUCCCA	117	mtr-b4.0r1-65527	NA	12	siRNA24	556374	1
AUGACCUAGUCUGGCGUAGAGAGC	124	mtr-b4.0r1-56517	NA	12	siRNA24	556375	0
AUGAUGGGUCGUAACAAAUGAUCA	124	bra-b1r1-8873	NA	32	siRNA24	556376	0
AUCGAGACGUGUUUGCAUUUGCCA	124	zma-b4r1-27094	NA	4	siRNA24	556377	0
CUAGAGUUGCCCGUAGAACAUGGC	124	bdi-b1.0r1-24420	NA	7	siRNA24	556378	0
AAAACUUGGCCGUCGGACAUAAAC	124	zma-b4r1-36088	NA	4	siRNA24	556379	0
ACACUCGGAUCCUACCUGACAAAU	124	sly-b2.5r1-9195	NA	14	siRNA24	556380	0
CCGAACACGAGACCUUAAAAGAGC	124	mtr-b4.0r1-11307	NA	12	siRNA24	556381	0
UCUGACUGAGGAAGCUGCCGGUGA	124	nta-b0r1-28376	NA	17	siRNA24	556382	0
ACGGAUUGAGUUGAAGUUUUGAAC	124	mtr-b4.0r1-23630	NA	12	siRNA24	556383	0
AUAGAUUGUCUGCACGAAAACGGU	124	csi-b2r1-70510	NA	33	siRNA24	556384	0
AUAGAUUGUCUGCUCGAAAACGGU	33	csi-b2r1-12303	NA	33	siRNA24	556384	1
UAAAGGAAAUAAGACUUGAAGCCU	124	gba-b1.0r1-50284	NA	19	siRNA24	556385	0
AUAGGGACCUUCGAGGAGACCUGA	124	mtr-b4.0r1-28508	NA	12	siRNA24	556386	0
GAGGUUUCACUGUAGAAGAAGAAG	124	sly-b2.5r1-33313	NA	14	siRNA24	556387	0
AUUGAUCUCACCGCAAUCGUCGCC	124	stu-b4.04r1-11038	NA	15	siRNA24	556388	0
AUAAGACAUAUGGAUUGUUAAUCU	124	gma-b1.0r1-64844	NA	9	siRNA24	556389	0
UAACUGUCUUUGAAUGUUGAAGCA	124	gma-b1.0r1-1961	NA	9	siRNA24	556390	0
AUACUUAGAUUCUCACCACAACCA	124	zma-b4r1-70982	NA	4	siRNA24	556391	0
UUGAAGAGCUGAAGAGAUCGGAGU	124	stu-b4.04r1-20520	NA	15	siRNA24	556392	0
UUGAAGAGCCAAAGAGAUCGGAGU	8	stu-b4.04r1-73855	NA	15	siRNA24	556392	2
GAAUGGAUUGUAGUACUUAUCUCC	124	car-b2.0r1-15102	NA	11	siRNA24	556393	0
GAACUUAUCAGAUUUUCGUGGCAU	124	csi-b2r1-22602	NA	33	siRNA24	556394	0
ACAAUCGGAUCUUAAUUUUAAAAU	124	ghr-b1.1r1-25556	NA	18	siRNA24	556395	0
AUCUCCUGUGGAAGUUUGUAUGGG	124	bvu-b1.2.2r1-36172	NA	39	siRNA24	556396	0
AGAGAAGGUGAUUGUCGAAACGGA	124	osa-b1.0r1-97864	NA	1	siRNA24	556397	0
GAAUUUAGGAUCAGAGACAGUAGG	124	bdi-b1.0r1-28269	NA	7	siRNA24	556398	0
AGGUGACUAUAUGAGUGAGCUGCU	124	zma-b4r1-100264	NA	4	siRNA24	556399	0
CAUAUUCAAGUAUUGUAUGAACCU	124	zma-b4r1-111307	NA	4	siRNA24	556400	0
AGAGAUCAGUCGAUGUGUUUAACA	124	bdi-b1.0r1-44715	NA	7	siRNA24	556401	0
ACGACUAAAGAGAACUAAAAUUGU	124	mtr-b4.0r1-82456	NA	12	siRNA24	556402	0
ACUCGGGAUGUCGGAUGAAAAACC	124	tae-b1r1-50567	NA	3	siRNA24	556403	0
UCAAGAUUUCUCAUGGACUGUGUU	124	bdi-b1.0r1-50112	NA	7	siRNA24	556404	0
UACUAAUAAUGUGUUUGAAAUGGC	124	mtr-b4.0r1-86307	NA	12	siRNA24	556405	0
UCUCCUCUGGACUCGCCGCGGCAC	124	gma-b1.0r1-59458	NA	9	siRNA24	556406	0
AAUCCAGACUAUCCAACUCAUAUU	124	csa-b2r1-10891	NA	35	siRNA24	556407	0
ACGGCGUCAAACAUUUAGGAAAAG	124	osa-b1.0r1-22146	NA	1	siRNA24	556408	0
ACGGCGUCAAACAUUUAGGAAAGA	97	osa-b1.0r1-78931	NA	1	siRNA24	556408	2
ACAACUCAGAACAUUAUGCAGAAU	124	ppe-b2.0r1-7571	NA	22	siRNA24	556409	0
AAGAGAAACUGUUGAUGGCCGAUG	124	ghr-b1.1r1-91681	NA	18	siRNA24	556410	0
AGGCGAGAACGUGUCUGCAGACUG	124	sly-b2.5r1-973	NA	14	siRNA24	556411	0
AAACCGGAAUAGAACAACUGAUGU	124	bna-b1r1-75223	NA	30	siRNA24	556412	0
AGCAGGACGGACUGUCGCAGGCAC	124	sly-b2.5r1-142400	NA	14	siRNA24	556413	0
AGCAGGACGGACUGUCGCAGGCAC	98	sly-b2.5r1-143269	NA	14	siRNA24	556413	0
AGCAGGACGGACUGUCGCAGGCAC	98	sly-b2.5r1-22572	NA	14	siRNA24	556413	0
AGCAGGACGGACUGUCGCAGGCAC	59	sly-b2.5r1-36240	NA	14	siRNA24	556413	0
AGCAGGACGGACUGUCGCAGGCAC	27	sly-b2.5r1-131199	NA	14	siRNA24	556413	0
AGCAGGACGGACUGUCGCAGGCAC	12	sly-b2.5r1-37814	NA	14	siRNA24	556413	0
AGCAGGACGGACUGUCGCAGGCAC	7	sly-b2.5r1-131529	NA	14	siRNA24	556413	0
AGCAGGACGGACUGUCGCAGGCAC	7	sly-b2.5r1-23694	NA	14	siRNA24	556413	0
UGCAGGACGGACUGUCGCAGGCAC	24	sly-b2.5r1-1581	NA	14	siRNA24	556413	1
AGCAGGACGGACUGUCGCAGGCGC	8	sly-b2.5r1-151329	NA	14	siRNA24	556413	1
UGCAAGACGGACUGUCGCAGGCAC	122	sly-b2.5r1-123543	NA	14	siRNA24	556413	2
AACAGGACGGACCGUCGCAGGCAC	44	sly-b2.5r1-24955	NA	14	siRNA24	556413	2
AAGAGAUAAUGUAGUGUAUGAGGU	124	mtr-b4.0r1-79382	NA	12	siRNA24	556414	0
ACUAAGGGAUCAGGAGAAAGGCAU	124	gba-b1.0r1-45671	NA	19	siRNA24	556415	0
GACCGUCAGGACCCACC	124	sly-b2.5r1-91832	NA	14	siRNA24	556416	0
AACAUUUUUUGUGAUAGUAGGACA	124	ghr-b1.1r1-57602	NA	18	siRNA24	556417	0
ACGGAACGAGUAUAAGAUUAGACA	124	stu-b4.04r1-71542	NA	15	siRNA24	556418	0
GAUGAUUACGGGCAGAUCGAGCG	124	osa-b1.0r1-130829	NA	1	siRNA24	556419	0
GUGUUGGAGAAUGGAAAAGACAGA	124	stu-b4.04r1-19754	NA	15	siRNA24	556420	0
AUCCUGGAGAUGUCUGCUGUUAGA	124	ghr-b1.1r1-13770	NA	18	siRNA24	556421	0
AUAGACUCCGGACACAAGGUAGAA	124	stu-b4.04r1-32826	NA	15	siRNA24	556422	0
AUCGUGAGUUUGAAUUUCGUCGUU	124	sly-b2.5r1-56165	NA	14	siRNA24	556423	0
AACCUAUCCCGGAUUUUACGAAUC	124	mdm-b3.0r1-7639	NA	21	siRNA24	556424	0
ACGAGCUUGGAAUGUAAUGGCGUA	124	ghr-b1.1r1-28888	NA	18	siRNA24	556425	0
ACACCUGCCGGUAGAAGUUCUGUC	124	zma-b4r1-29413	NA	4	siRNA24	556426	0
UGUGGAUCACAAACUCUUUUG	124	bna-b1r1-4236	NA	30	siRNA21	556427	0
GUUAGGUUGAUAUACGUUACUGUA	124	sly-b2.5r1-7141	NA	14	siRNA24	556428	0
GUUAGGUUGAUAUACGUUACUGUA	94	sly-b2.5r1-78804	NA	14	siRNA24	556428	0
CCGUUGGAGCUGGCGUCGCGCUA	124	ppe-b2.0r1-30168	NA	22	siRNA24	556429	0
UUUGAUGGCUGAGAUUAAAACAAA	124	fan-b1.0r1-8661	NA	23	siRNA24	556430	0
AGGAGAGGGAACAUGUUAAUGGAU	124	mac-b2r1-12731	NA	25	siRNA24	556431	0
AGGAGAGGGAACAUGUUAAUGGAU	82	mac-b2r1-12732	NA	25	siRNA24	556431	0
AGCAGUCGACGUGAUAUUUAGAGC	124	sly-b2.5r1-31261	NA	14	siRNA24	556432	0
GAUCCGGUAACUGUUAAACGGCGU	124	osa-b1.0r1-1561	NA	1	siRNA24	556433	0
AAGUUGCGUAAGACGGAUUGUGCU	124	oeu-b6r1-30003	NA	29	siRNA24	556434	0
GGGAUGAACUCAAGAAGUUCAGUU	124	csa-b2r1-68180	NA	35	siRNA24	556435	0
AUUUAGAUAUAGAAGAUUGUGAGC	124	bdi-b1.0r1-9012	NA	7	siRNA24	556436	0
AUAAGUGACAAGCAACCGUGAAUG	124	stu-b4.04r1-27444	NA	15	siRNA24	556437	0
CUAAAUGAACUAUGCGAACAACU	124	sly-b2.5r1-116467	NA	14	siRNA24	556438	0
AGUCCAAUUAAGUUUCUAACACGU	124	mdm-b3.0r1-67956	NA	21	siRNA24	556439	0
UCUUUGUUAGGAUCUGUUGAGACA	124	mes-b6r1-5146	NA	26	siRNA24	556440	0
ACCUUGGUCGAUUGGAAUAUCAAC	124	mtr-b4.0r1-56006	NA	12	siRNA24	556441	0
GAGAGAAGGUGAGAAGAAGAACAC	124	stu-b4.04r1-45646	NA	15	siRNA24	556442	0
GAGAGAAGGUGAGAAGAAGAAUAC	34	stu-b4.04r1-27926	NA	15	siRNA24	556442	1
AGAUAAGAUCUGCAUACACUCUGC	124	sly-b2.5r1-136755	NA	14	siRNA24	556443	0
ACAUCCUGUGUGUGCUGACGGACA	124	bra-b1r1-36195	NA	32	siRNA24	556444	0
ACGUCCUGUGUGUGCUGGCGGACA	25	bra-b1r1-36954	NA	32	siRNA24	556444	2
ACGUCUUGUGUGUGCUGACGGACA	19	bra-b1r1-36329	NA	32	siRNA24	556444	2
AAAUCCUUCUCGACGACGACGGAC	124	zma-b4r1-71504	NA	4	siRNA24	556445	0
GUCGAACCGUUGGUUGUAAAGCCU	124	osa-b1.0r1-81647	NA	1	siRNA24	556446	0
GUCGAACCGUUGGUUGUAAAGCCU	28	osa-b1.0r1-81651	NA	1	siRNA24	556446	0
GUUGGACCGUUGGUUGUAAAGCCU	26	osa-b1.0r1-17503	NA	1	siRNA24	556446	2
UGGACCAUGUAUGACGUCAGAGAC	124	car-b2.0r1-22552	NA	11	siRNA24	556447	0
UGGACCACGUAUGACGUCAGAGAC	40	car-b2.0r1-5403	NA	11	siRNA24	556447	1
AUCUUGGAACGGAGUUUAGAAAAA	124	sly-b2.5r1-124686	NA	14	siRNA24	556448	0
AACCGAUCCAUACUGUUUCGCGGG	124	ghr-b1.1r1-26072	NA	18	siRNA24	556449	0
CCAGGACUCUCAAUGAAAGCACC	124	can-b1.6r1-28064	NA	16	siRNA24	556450	0
AGCCAUAGAGUUUUGUGAUCGCGG	124	bna-b1r1-1411	NA	30	siRNA24	556451	0
AAUACAUUAGAACCGAGCAAGGCG	124	osa-b1.0r1-30639	NA	1	siRNA24	556452	0
AUCGAGAAGGCGUCAUGUGGAAGC	124	can-b1.6r1-31913	NA	16	siRNA24	556453	0
AUCGAGAAGGCGUCAUGUGGAAGC	92	can-b1.6r1-70304	NA	16	siRNA24	556453	0
AUCGAGAAGGCGUCAUGUGGAAGC	57	can-b1.6r1-19858	NA	16	siRNA24	556453	0
AUCGAGAGAGCGUCAUGUGGAAGC	123	can-b1.6r1-37671	NA	16	siRNA24	556453	2
AUCGAGAGGGCAUCAUGUGGAAGC	112	can-b1.6r1-50993	NA	16	siRNA24	556453	2
AUCGAGAGUGCGUCAUGUGGAAGC	54	can-b1.6r1-45450	NA	16	siRNA24	556453	2
AGGAUGAGUGACUUACUGAGAAGU	124	mdm-b3.0r1-84904	NA	21	siRNA24	556454	0
AGCGGGAAUGUGAAGGUUGAACAC	124	gma-b1.0r1-32776	NA	9	siRNA24	556455	0
CGAAGUUGGAUCUAGCGGAAGGGG	124	mtr-b4.0r1-69119	NA	12	siRNA24	556456	0
CUAGAAGGCGUCGGUGACUGUGAU	124	bdi-b1.0r1-33158	NA	7	siRNA24	556457	0
GAGAAGGCACUGAUAGAACUAGGG	124	can-b1.6r1-42938	NA	16	siRNA24	556458	0
AAAAAUGGAUAGGAAAGACGUGAA	124	gba-b1.0r1-38753	NA	19	siRNA24	556459	0
AUUUGACUGACCAUAGUUAGCGGU	124	mtr-b4.0r1-90428	NA	12	siRNA24	556460	0
AGCCAACUGUGGAAAAAAAUGGCA	124	oeu-b6r1-18475	NA	29	siRNA24	556461	0
ACACAUCUGCAGAAAGAUCCUGGA	124	bna-b1r1-97862	NA	30	siRNA24	556462	0
ACACAUCUGCAGAAAGAUCCUGGA	51	bol-b1.0r1-716	NA	31	siRNA24	556462	0
UCCGAGAAUUCUGGUUAAGGGAGG	124	sly-b2.5r1-29980	NA	14	siRNA24	556463	0
CGACUAAUCUAGAUUCGAGGCGGG	124	csi-b2r1-8160	NA	33	siRNA24	556464	0
ACAGAAUUCUGUGACAGCAGGGAC	124	mtr-b4.0r1-102743	NA	12	siRNA24	556465	0
UACUACGAUGUGGGACUGAACACC	124	car-b2.0r1-16136	NA	11	siRNA24	556466	0
AUUUUUCCGAUCGCCUGGAAGGGA	124	ghr-b1.1r1-9925	NA	18	siRNA24	556467	0
AAGGAAAAGGAAAGUAGGGUUGGC	124	bol-b1.0r1-19626	NA	31	siRNA24	556468	0
AAGGAAAAUGAAAGUAGGAUUGGC	117	bol-b1.0r1-13142	NA	31	siRNA24	556468	2
AUUGUGUGUCCCACUUUUAGAACU	124	mtr-b4.0r1-116866	NA	12	siRNA24	556469	0
AUUGUGUGUCCCACUUUUAGAACU	102	mtr-b4.0r1-63661	NA	12	siRNA24	556469	0
UUCGAGAUUCAAAGAAGUCGAUCU	124	sly-b2.5r1-55653	NA	14	siRNA24	556470	0
GUAGACAUUCACGGGGUAGGCAGC	124	egu-b5.1r1-3212	NA	28	siRNA24	556471	0
AUACGAUACUGUUUGAGAGAAUUG	124	ghr-b1.1r1-89123	NA	18	siRNA24	556472	0
AUUAAAACCAGCUUGAACACAACU	124	sly-b2.5r1-58986	NA	14	siRNA24	556473	0
AAGCUUUAUUGAACUUGAAGAUGA	124	csi-b2r1-41162	NA	33	siRNA24	556474	0
AUAGAAGACAUGUAGAGACCUCA	124	sly-b2.5r1-134704	NA	14	siRNA24	556475	0
AUUUUAUUAAGUUGAGUUGGCCU	124	can-b1.6r1-46528	NA	16	siRNA24	556476	0
AUCAACUGUAUCACUUAUUAAGGG	124	mtr-b4.0r1-93762	NA	12	siRNA24	556477	0
UCAUACCCCUGCCUUAGUCUUU	124	sly-b2.5r1-98003	NA	14	siRNA22	556478	0
UUACAACAAGUAGAAUCCGAAUU	124	cpa-b0.4r1-14702	NA	42	siRNA24	556479	0
GAUGGACUGACUGCUAUUUAUGGC	124	bdi-b1.0r1-2594	NA	7	siRNA24	556480	0
UCGAAAGAGAUCGUAGAAAAGACA	124	mtr-b4.0r1-41617	NA	12	siRNA24	556481	0
AGGAAUUGAAUUCUUGAUUUUUGG	124	ppe-b2.0r1-7833	NA	22	siRNA24	556482	0
AGGAAUUGAAUUCUUGAUUUUGGA	107	ppe-b2.0r1-29051	NA	22	siRNA24	556482	2
AGGAAUUGAAUUCUUGAUUUUGGA	77	ppe-b2.0r1-34616	NA	22	siRNA24	556482	2
AGGAAUUGAAUUCUUGAUUUUGGA	60	ppe-b2.0r1-20576	NA	22	siRNA24	556482	2
AGGAAUUGAAUUCUUGAUUUUGGA	37	ppe-b2.0r1-34084	NA	22	siRNA24	556482	2
CAGAGUUACCACUAAGCUACCUAC	124	csa-b2r1-15774	NA	35	siRNA24	556483	0
CACAGUUACCACUAAGCUACCUAC	22	csa-b2r1-49613	NA	35	siRNA24	556483	1
AUUUAGAAUGAGAAAAUGAUACGC	124	mtr-b4.0r1-57807	NA	12	siRNA24	556484	0
AUUGAGGGUCUGUUUUUAGAGGGG	124	gma-b1.0r1-32263	NA	9	siRNA24	556485	0
GGCAUGACGGUAUUGUUUUGACAC	124	osa-b1.0r1-117699	NA	1	siRNA24	556486	0
AUUGAACAUUAUGGUAGUGACUCA	124	oeu-b6r1-10789	NA	29	siRNA24	556487	0
CAGAAAUCAUAGGACAUAUUGUGC	124	mtr-b4.0r1-22099	NA	12	siRNA24	556488	0
AACCCUUGUGAUUCGGCUUUACUC	124	sly-b2.5r1-27675	NA	14	siRNA24	556489	0
AGAUUCGUAGUUACAUAUGUCGCA	124	clt-b1r1-47794	NA	36	siRNA24	556490	0
AGCUAGUUGGAUUCGGUCAAGGGA	106	ghr-b1.1r1-118767	NA	18	siRNA24	556491	0
AGCUAGUUGGAUUCGGUCAAGGGA	124	gba-b1.0r1-52854	NA	19	siRNA24	556491	0
AUACACUGAACGGCGGAUCGACUA	124	ghr-b1.1r1-130653	NA	18	siRNA24	556492	0
AUACACUGAACGGCGGAUCGACUA	95	gba-b1.0r1-61406	NA	19	siRNA24	556492	0
AUCUGCACUUUGUAUUGAACCGGC	124	bna-b1r1-46666	NA	30	siRNA24	556493	0
AUAGAUUCGUCAUCGACAUGAGGA	124	clt-b1r1-69130	NA	36	siRNA24	556494	0
ACAUAUAAUAUGGAUCGGAGGAGU	124	bdi-b1.0r1-20318	NA	7	siRNA24	556495	0
AACUACGAACCUUGAAUAUGGACC	124	ghr-b1.1r1-106811	NA	18	siRNA24	556496	0
AGGCACGUUUUAAGAAGUUCGGGU	23	bna-b1r1-61738	NA	30	siRNA24	556497	0
AGGCACGUUUUAAGAAGUUCGGGU	17	bna-b1r1-35172	NA	30	siRNA24	556497	0
AGGCACGUUUUAAGAAGUUCGGGU	124	bra-b1r1-27183	NA	32	siRNA24	556497	0
AGGCACGUUUUAAGAAGUUCGGGU	62	bra-b1r1-22964	NA	32	siRNA24	556497	0
AGGCACGUUUUAAGAAGUUCGGGU	50	bra-b1r1-3668	NA	32	siRNA24	556497	0
AGGCACGUUUUAAGAAGUUCGGGU	36	bra-b1r1-24135	NA	32	siRNA24	556497	0
AGGCACGUUUUAAGAAGUUCGGGU	35	bra-b1r1-22758	NA	32	siRNA24	556497	0
AGGCACGUUUUAAGAAGUUCGGGU	23	bra-b1r1-33481	NA	32	siRNA24	556497	0
AGGCACGUUUUAAGAAGUUCUGGU	19	bol-b1.0r1-10930	NA	31	siRNA24	556497	1
AAGCACGUUUUAAGAAGUUCGGGU	43	bra-b1r1-10375	NA	32	siRNA24	556497	1
AGGCACGUUUUAAGAAGUUUGGGU	31	bra-b1r1-29141	NA	32	siRNA24	556497	1
AGGCACGUUUUAAGAAGUCCGGGU	21	bra-b1r1-21626	NA	32	siRNA24	556497	1
AAGCACGUUUUAAGAAGUUCGGGU	12	bra-b1r1-24601	NA	32	siRNA24	556497	1
AGAGGAAUCAAGAGGUGCAUCGGG	124	clt-b1r1-36987	NA	36	siRNA24	556498	0
AUUAGGCGCCACUAUCAGAACACU	124	ghr-b1.1r1-53507	NA	18	siRNA24	556499	0
AAGAUAGGACAGGACAAGCAGAGU	124	egu-b5.1r1-42275	NA	28	siRNA24	556500	0
ACUCCUAUGGGUUCGAUCUUUGGA	124	ghr-b1.1r1-129373	NA	18	siRNA24	556501	0
ACUCCUAUGGGUUCGAUCUUUGGA	90	gba-b1.0r1-54223	NA	19	siRNA24	556501	0
AAGACGAUCAGAACUUAAGAAAGU	124	gba-b1.0r1-54137	NA	19	siRNA24	556502	0
UCAAAUGAUUGAGACAACGGGUUC	124	ghr-b1.1r1-956	NA	18	siRNA24	556503	0
ACACCAUGUAGGAUUCAAGCAAGU	124	sly-b2.5r1-39226	NA	14	siRNA24	556504	0
UUAGAUUGUUAUAUUCUGAGACCU	124	sly-b2.5r1-48462	NA	14	siRNA24	556505	0
UGUGAGUAAUGGAUUUUGUGAGGC	124	mtr-b4.0r1-111219	NA	12	siRNA24	556506	0
ACUCGAAAAACAUUGUUGGACCUA	124	sly-b2.5r1-48976	NA	14	siRNA24	556507	0
GUGAGAACUUGGUUAAAAGAGAGC	124	pvu-b1.0r1-2599	NA	10	siRNA24	556508	0
GAAGUGAGGCAGUAACUGUAACGC	124	mtr-b4.0r1-56269	NA	12	siRNA24	556509	0
AAGCUGGCGUGACGUUACACAUAU	124	gba-b1.0r1-17490	NA	19	siRNA24	556510	0
AACUUAUGUGAUAUGUUGGCAACC	124	pab-b1.0cr1-16473	NA	47	siRNA24	556511	0
AAUAUGCUCUGAGAUGUCUGCAGG	124	bvu-b1.2.2r1-40537	NA	39	siRNA24	556512	0
AAUAUGCUCUGAGAUGUCUGCAGG	107	bvu-b1.2.2r1-22819	NA	39	siRNA24	556512	0
AAUAUGCUCUGAGAUGUCUGCAGG	84	bvu-b1.2.2r1-37949	NA	39	siRNA24	556512	0
AAUAUGCUCUGAGAUGUCUGCAGG	39	bvu-b1.2.2r1-41225	NA	39	siRNA24	556512	0
AUGAUUGUAGAAUUGUGUGGAAGA	124	atr-b1r1-15955	NA	46	siRNA24	556513	0
ACGUCCAUCCGAGGGUGACACUCC	124	sly-b2.5r1-150624	NA	14	siRNA24	556514	0
GAGACACGCAUUAAUAUUGACGGU	124	mtr-b4.0r1-20043	NA	12	siRNA24	556515	0
AAUAAUCGAGAACGGAGGUAGUAC	124	zma-b4r1-119534	NA	4	siRNA24	556516	0
AAGAGACGGAGCCAGGAUUUGAAA	124	nta-b0r1-41714	NA	17	siRNA24	556517	0
CCGAACUAGUAUAGAUCUUGCGCC	124	zma-b4r1-4259	NA	4	siRNA24	556518	0
UUGGACAUGUUGAGUUUGACGAAA	124	mtr-b4.0r1-105825	NA	12	siRNA24	556519	0
GAGGAUGGUAGAGAUAAAGAGACG	124	bol-b1.0r1-11163	NA	31	siRNA24	556520	0
AAGCUCAUGAUGGUAGUGGACUCA	124	ghr-b1.1r1-15569	NA	18	siRNA24	556521	0
AAGCUCAUGAUGGUAGUGGACUCA	40	gba-b1.0r1-65663	NA	19	siRNA24	556521	0
GAUGGUCUUCCGAUGCGACGGGUA	124	bdi-b1.0r1-11586	NA	7	siRNA24	556522	0
AGACUGUAAAUUUAGUGAAAUGGC	124	bdi-b1.0r1-11842	NA	7	siRNA24	556523	0
AAAGCAUCGUAGACGUGACACAUG	124	csa-b2r1-10642	NA	35	siRNA24	556524	0
AAGUCGGUUUGAAAAGUGAAAGGC	124	ghr-b1.1r1-21719	NA	18	siRNA24	556525	0
AAACUAGACAACAACACAUGGCAU	124	ghr-b1.1r1-42486	NA	18	siRNA24	556526	0
AAACUAGACAACAACACAUGGCAU	80	gba-b1.0r1-16996	NA	19	siRNA24	556526	0
CGAGGUAGGCGUCGUUGACCGGGC	124	zma-b4r1-43541	NA	4	siRNA24	556527	0
CGAGGUAGGCGUCGUUGACCGGGC	76	zma-b4r1-31450	NA	4	siRNA24	556527	0
AGGAGUUAUGUCAAUCUUAUGAAU	124	mdm-b3.0r1-97487	NA	21	siRNA24	556528	0
AGGAGUUAUGUCAAUCUUAUGAAU	55	mdm-b3.0r1-63784	NA	21	siRNA24	556528	0
AAAAAGAGUGUCUGAAUAGUGC	124	bvu-b1.2.2r1-2083	NA	39	siRNA24	556529	0
UAUGUGUUUCAGUCGGCCGGAGAG	124	tae-b1r1-60577	NA	3	siRNA24	556530	0
GAUAACUGUGGAUCGAUAGGGGGC	124	osa-b1.0r1-64397	NA	1	siRNA24	556531	0
ACCGCACUAGUGACUUUUGGAGGG	124	osa-b1.0r1-68254	NA	1	siRNA24	556532	0
AUGCACACUAAUCUCUGUAGACCU	124	can-b1.6r1-70380	NA	16	siRNA24	556533	0
AUGAGAUGUCUGAGGUUCGAACCC	124	mtr-b4.0r1-36481	NA	12	siRNA24	556534	0
UUACGGGUGAGAAUAGGUCAGGCC	124	gma-b1.0r1-8391	NA	9	siRNA24	556535	0
AGGGAUAUCGGAACUCUAUGGUGG	124	mtr-b4.0r1-43677	NA	12	siRNA24	556536	0
ACUCUUUCUCAUACUUUGAACAGU	124	ath-b10r1-14724	NA	50	siRNA24	556537	0
AGGCUGUGAACAGAGGGCAGGUGA	124	gba-b1.0r1-10568	NA	19	siRNA24	556538	0
AAAACUGUACUAUUUAUGAAACCU	124	mdm-b3.0r1-7391	NA	21	siRNA24	556539	0
AAUAGUCAAAAACUGAGACGGGAU	124	zma-b4r1-103359	NA	4	siRNA24	556540	0
AUCGAUUCUGUACUAGUGGAAGGC	124	osa-b1.0r1-118219	NA	1	siRNA24	556541	0
UAUAAGGAUUCAACGGAUAAAGU	124	sly-b2.5r1-23057	NA	14	siRNA24	556542	0
AGGAAUUGGACGAUUUGACGGUUG	124	fan-b1.0r1-5843	NA	23	siRNA24	556543	0
ACAGAUUCAUAUAAGUUAGAACGG	124	nta-b0r1-41460	NA	17	siRNA24	556544	0
UGCUGAUGUGAAAGAGAUAGACGU	124	bdi-b1.0r1-63235	NA	7	siRNA24	556545	0
GAGUUUGACCCUGGACAUAGAGAA	124	can-b1.6r1-70893	NA	16	siRNA24	556546	0
UCGGCGUAUUCUGACUUGGCAUGA	124	can-b1.6r1-10373	NA	16	siRNA24	556547	0
AAUGCCGGUAAAAAGUUUAGCACU	124	sly-b2.5r1-115963	NA	14	siRNA24	556548	0
AAUGCCGGUAAAAACUUAAGCACU	71	sly-b2.5r1-7850	NA	14	siRNA24	556548	2
AAUGCCUGUAAAAACUUUAGCACU	56	sly-b2.5r1-106553	NA	14	siRNA24	556548	2
UCUGUGACUCAGAUGACAUCU	124	mes-b6r1-12096	NA	26	siRNA21	556549	0
UCUGUGACUCAGAUGACAUCU	29	mes-b6r1-1048	NA	26	siRNA22	556549	0
AGGCGAUGCAGAACUGUAGAUGAC	124	zma-b4r1-102330	NA	4	siRNA24	556550	0
AGGGGAUGCAGAACUGUAGGUGAC	100	zma-b4r1-44283	NA	4	siRNA24	556550	2
AGGCGAUACGGAACUGUAGAUGAC	99	zma-b4r1-25582	NA	4	siRNA24	556550	2
ACUGAACGAGCCUUGAGAAGCAAG	124	bdi-b1.0r1-34192	NA	7	siRNA24	556551	0
AUUUAAGGAUUGAUUCUCAGCACC	124	cqi-b1.0r1-4666	NA	38	siRNA24	556552	0
AAUCGAAUCGGAUUUGGAUCGGUU	124	csi-b2r1-60230	NA	33	siRNA24	556553	0
AAUCGGAUCGGAUUUGAAUCGGUU	55	csi-b2r1-18960	NA	33	siRNA24	556553	2
AAUCGGAUCAGAUUUGGAUCGGUU	40	csi-b2r1-24992	NA	33	siRNA24	556553	2
AGGGCUUUAUCAUGGCAGAGCAUA	124	ghr-b1.1r1-52741	NA	18	siRNA24	556554	0
AAAGGCCUGGGAUACCUCCUUGGG	124	hbr-b0r1-2388	NA	27	siRNA24	556555	0
AUGGGUUGUGACGUAGUGAUGAAA	124	sly-b2.5r1-91074	NA	14	siRNA24	556556	0
AAAUAUCGUCAUAUCGAGCUGACU	124	can-b1.6r1-57302	NA	16	siRNA24	556557	0
CUUAAAUAAUGAAAACUGAUCGU	124	csi-b2r1-4307	NA	33	siRNA24	556558	0
GAAUUGGAGUAGAAUACGAGACGC	124	bdi-b1.0r1-56037	NA	7	siRNA24	556559	0
GAACUGGACACGAUCGUAGACGGG	124	zma-b4r1-59962	NA	4	siRNA24	556560	0
AUUUCCCCGAUCGCCGGAUUCCGG	124	fve-b2.0r1-11271	NA	24	siRNA24	556561	0
AUUUCCCCGGUCGCCGGAUUCCGG	52	fve-b2.0r1-45012	NA	24	siRNA24	556561	1
AUUUCCCCGACCGUCGGAUUCCGG	95	fve-b2.0r1-82	NA	24	siRNA24	556561	2
CUUGCCCAAACACGUACCCGCGAA	124	zma-b4r1-66121	NA	4	siRNA24	556562	0
CUUAGUCUGUGGCAACAAGGGAA	124	can-b1.6r1-4475	NA	16	siRNA24	556563	0
UAGGGAACGUGAAAGAGACGCU	124	ghr-b1.1r1-69143	NA	18	siRNA22	556564	0
AUGGAGAAAUGUUUUGAAGGAAUG	124	mtr-b4.0r1-103264	NA	12	siRNA24	556565	0
AGGGACCGCUUUAUAUAUAUAGAC	124	fve-b2.0r1-18256	NA	24	siRNA24	556566	0
GGAUGUCUGAAACAAGCUACUGGA	124	tae-b1r1-16731	NA	3	siRNA24	556567	0
GGAUGUCUGAAACAAGCUACUGGA	87	tae-b1r1-16211	NA	3	siRNA24	556567	0
GUAGAAUGACAAAAAAUAAGCAGC	124	pvu-b1.0r1-5943	NA	10	siRNA24	556568	0
GUAGAAUGGCAAAAAAUAGGCAGC	115	pvu-b1.0r1-10202	NA	10	siRNA24	556568	2
AGCAGGAUUGACGACGUUGCUCAU	124	gba-b1.0r1-30305	NA	19	siRNA24	556569	0
AGCAGGAUUGACGACGUUGCUCAU	74	gba-b1.0r1-68019	NA	19	siRNA24	556569	0
AAGAAAAUGACGGUAUUACACUCU	124	mdm-b3.0r1-96463	NA	21	siRNA24	556570	0
AAGAAAAUGACGGUAUUUUACUCU	44	mdm-b3.0r1-87230	NA	21	siRNA24	556570	2
UGGAGAAAUUUUGACAACAAGCGU	124	ghr-b1.1r1-48642	NA	18	siRNA24	556571	0
UGGAGAAAUUUUGACAACAAGCGU	69	ghr-b1.1r1-12956	NA	18	siRNA24	556571	0
UGGAGAAAUUUUGACAACAAGCAU	88	ghr-b1.1r1-17086	NA	18	siRNA24	556571	1
AGGGAUUGAGAUGGUUCAAACAUG	124	stu-b4.04r1-65138	NA	15	siRNA24	556572	0
AGAUUCUCGUAGUUGACUUCGUCU	124	stu-b4.04r1-65394	NA	15	siRNA24	556573	0
AGACUUUUAGGAUUUACAGCGACA	124	stu-b4.04r1-72835	NA	15	siRNA24	556574	0
ACUGAAAUUUUCACAAGCACUGUC	124	oeu-b6r1-20277	NA	29	siRNA24	556575	0
UUCGGUCAUGGACCCCCACGGGCC	124	ghr-b1.1r1-127583	NA	18	siRNA24	556576	0
AGCCCGACUCGGAUGAAAAUGGUA	124	ghr-b1.1r1-2756	NA	18	siRNA24	556577	0
AGCCCGACUCGGAUGAAAAUGGUA	103	gba-b1.0r1-36449	NA	19	siRNA24	556577	0
UCCCAGUGUGGAGAAGAAAUCGGU	124	mtr-b4.0r1-102495	NA	12	siRNA24	556578	0
ACGAGAUUCGAACUUAGAACGGGA	124	gba-b1.0r1-64136	NA	19	siRNA24	556579	0
GGACGGAUCGCAAUAGGCUGUUAU	124	csa-b2r1-70756	NA	35	siRNA24	556580	0
CAUAGAGAACAUCCUGAAUAAUAA	124	fve-b2.0r1-24755	NA	24	siRNA24	556581	0
AGGACAAAGCUGGAAAACAGGACU	124	sly-b2.5r1-119048	NA	14	siRNA24	556582	0
AAACUGAUCAGGCCACAUGACGCC	124	mdm-b3.0r1-4316	NA	21	siRNA24	556583	0
GGGUACGUGGGAUGGGUAUGGGAU	124	oeu-b6r1-46668	NA	29	siRNA24	556584	0
GGGUACGUGGAACGGGUAUGGGAU	53	oeu-b6r1-14921	NA	29	siRNA24	556584	2
AUUGGGCAAAGAAUUCUACGC	124	pab-b1.0cr1-16222	NA	47	siRNA21	556585	0
ACUGAAUUUACGUCUCUGCGUAGA	124	mtr-b4.0r1-61418	NA	12	siRNA24	556586	0
ACCUGAUGGUAUAUGAAACUGGAC	124	stu-b4.04r1-44119	NA	15	siRNA24	556587	0
UACAAUUAGAUCGAGGAUCAA	124	tae-b1r1-35968	NA	3	siRNA21	556588	0
UACAAUUAGAUCGAGGAUCAA	119	tae-b1r1-39764	NA	3	siRNA21	556588	0
GCAGGCCAGGAGAAGUCUAGCACC	124	osa-b1.0r1-37862	NA	1	siRNA24	556589	0
AUGAGAACAAGAACAGAUUCAGCA	124	nta-b0r1-20696	NA	17	siRNA24	556590	0
AGUAAAGCGCUUUCACUACCACUC	124	can-b1.6r1-46280	NA	16	siRNA24	556591	0
UUAUCAUUAUCUGAAUUUGGACCC	124	gba-b1.0r1-46452	NA	19	siRNA24	556592	0
AAUCGAUAAACAGCACUGAAACU	124	sly-b2.5r1-29989	NA	14	siRNA24	556593	0
GCGACUGGAGAGAGAGGAAGCGGA	124	osa-b1.0r1-3369	NA	1	siRNA24	556594	0
AUGUCCCUGUCAACUGAACUAUGC	124	mtr-b4.0r1-43681	NA	12	siRNA24	556595	0
AUAUCCCUGUCAACUGAACUAUGU	78	mtr-b4.0r1-70977	NA	12	siRNA24	556595	2
GGACAAAGUACUACAAAUGAACGC	124	mtr-b4.0r1-110456	NA	12	siRNA24	556596	0
AAAUCACCAGAUCAGGCAGAACCC	124	mes-b6r1-8242	NA	26	siRNA24	556597	0
AUAUAGAAAAUGAGCAAAGAAAGU	124	mes-b6r1-21108	NA	26	siRNA24	556598	0
CAGGAGUGCUUGACGAUAGUUG	124	bvu-b1.2.2r1-42851	NA	39	siRNA22	556599	0
AGUACAAUGUUAAAUUCUGGUGGC	124	bna-b1r1-82438	NA	30	siRNA24	556600	0
AGUGCAAUGUUAAAUUCUGGUGGC	58	bna-b1r1-43877	NA	30	siRNA24	556600	1
AGUGCAAUGUUAAAUUCUGGUGGC	21	bna-b1r1-78603	NA	30	siRNA24	556600	1
AGUGCAAUGUUAAAUUCUGGUGGC	10	bna-b1r1-65404	NA	30	siRNA24	556600	1
ACAAGGCCAUCGGAUUAAGUGAUC	124	mdm-b3.0r1-35631	NA	21	siRNA24	556601	0
AAAACAUCCUGUAACCUGUAACCU	124	osa-b1.0r1-54105	NA	1	siRNA24	556602	0
AAUAAGUAGAAUGCACGACAAUGU	124	can-b1.6r1-57049	NA	16	siRNA24	556603	0
AAGGAAUUAGGACGGUAUAUUCAA	124	oeu-b6r1-14899	NA	29	siRNA24	556604	0
AACCAGGAUCAGAAGACGACAAUA	124	bna-b1r1-34338	NA	30	siRNA24	556605	0
GUGGAUCUCGGACCUAUGAACCGG	124	car-b2.0r1-5875	NA	11	siRNA24	556606	0
GUGGAUCUCGGACCUAUGAACAGG	35	mtr-b4.0r1-64796	NA	12	siRNA24	556606	1
GCCGGGAGAGAACAGAGUGAAGCU	124	ccl-b1r1-2156	NA	34	siRNA24	556607	0
AAGACUGUCAUUUGCAUUAAAACU	124	ghr-b1.1r1-12243	NA	18	siRNA24	556608	0
CAUAGCGGUGAUUGGAGCUCAGGC	124	mtr-b4.0r1-109944	NA	12	siRNA24	556609	0
AUCUGAACUCAAAACAACAUGAAC	124	ghr-b1.1r1-84266	NA	18	siRNA24	556610	0
CAAAUGAUGUGGGACUUUAAUCGC	124	csa-b2r1-10905	NA	35	siRNA24	556611	0
AGAGAUGUGGAAAUAUGACCGAGA	124	fve-b2.0r1-34348	NA	24	siRNA24	556612	0
AUCGGGCUUAAACGACUCACCAGU	124	fve-b2.0r1-38765	NA	24	siRNA24	556613	0
AAUUGUGAUGGAAUAGUAAGACGU	124	sly-b2.5r1-65406	NA	14	siRNA24	556614	0
AUGGACGGUAGCAGCUUACCGAGG	124	can-b1.6r1-36536	NA	16	siRNA24	556615	0
AGAGAACUAGGUCAUAGUAGGCUU	124	zma-b4r1-102590	NA	4	siRNA24	556616	0
AAGGGUUGGAGAUGGUCUAAGAGA	124	mdm-b3.0r1-29473	NA	21	siRNA24	556617	0
AAGGGUUGGAGAUGGUCUAAGAGA	67	mdm-b3.0r1-47469	NA	21	siRNA24	556617	0
AAGGGUUGGAGAUGGUCUAAGAGA	39	mdm-b3.0r1-93096	NA	21	siRNA24	556617	0
AGGAAAAGGGAGAGAGAGACGC	124	bna-b1r1-85271	NA	30	siRNA22	556618	0
UUAGCACAUAUUUGAUCGUUCGUC	124	osa-b1.0r1-48182	NA	1	siRNA24	556619	0
AUAGAACUAGACCAGAAACAAAGG	124	gma-b1.0r1-57164	NA	9	siRNA24	556620	0
GAGUGAAGCAAUCCAUCGGUCGAU	124	sbi-b3.0r1-17371	NA	6	siRNA24	556621	0
AUUAGAGUGGACACAAUUCAGUGA	124	clt-b1r1-48828	NA	36	siRNA24	556622	0
AGGACAAGAAUAAAGGUAGCAGGA	124	can-b1.6r1-78074	NA	16	siRNA24	556623	0
AGCGGAUCGGACGGAUUGAGCGGA	124	csi-b2r1-29563	NA	33	siRNA24	556624	0
UUUGCUGGAGGCUAGCUUAAGACG	124	osa-b1.0r1-18811	NA	1	siRNA24	556625	0
AGAUGGAAUAGGAAUGGCAGAACC	124	zma-b4r1-83074	NA	4	siRNA24	556626	0
AUUGGUGGGAUGAGGAGAGAGGGA	124	bna-b1r1-65198	NA	30	siRNA24	556627	0
AUUGGUGGGAUGAGGAGAGAGGGA	113	bra-b1r1-16700	NA	32	siRNA24	556627	0
AUUGGUGGGAUGAGGAGAGAGGGA	35	bra-b1r1-16923	NA	32	siRNA24	556627	0
AUUGGUGGGAUGAAGAAAGAGGGA	71	bna-b1r1-46242	NA	30	siRNA24	556627	2
AUUGGUGGGAUGAAAAGAGAGGGA	60	bna-b1r1-83988	NA	30	siRNA24	556627	2
AUUGGUGGGAUGAAGAUAGAGGGA	41	bna-b1r1-31925	NA	30	siRNA24	556627	2
UAAGAAAGAACUUACAUUUGGCAU	124	csi-b2r1-42203	NA	33	siRNA24	556628	0
CGAAUACUGGUAGAUACGGGCAGC	124	csi-b2r1-48901	NA	33	siRNA24	556629	0
CGAAUACUGGUGGACACGGGCAGC	24	csi-b2r1-4568	NA	33	siRNA24	556629	2
GUAGAGAAAAGUUCAACAGGAGCG	124	pvu-b1.0r1-22126	NA	10	siRNA24	556630	0
AGAGACCUGCAAGAUGAACAUCAG	124	csi-b2r1-52248	NA	33	siRNA24	556631	0
AGAGACCUGCAAGAUGAACAUCAA	17	csi-b2r1-68326	NA	33	siRNA24	556631	1
GAGACUAGAUAAACCUUUGAUGGC	124	bna-b1r1-26106	NA	30	siRNA24	556632	0
UUUCAGGAUGUUACAGAAUGCACC	124	osa-b1.0r1-122354	NA	1	siRNA24	556633	0
AAUUUAUUGAUGGACUAUUGGAUC	124	zma-b4r1-60479	NA	4	siRNA24	556634	0
AUUGAACAUGUAUUUUAAAACGGU	124	mtr-b4.0r1-97621	NA	12	siRNA24	556635	0
AUUGAACAUAUAUUUUAAAACGGA	64	mtr-b4.0r1-111539	NA	12	siRNA24	556635	2
AUUGAACAGGUAUUUUAAAACGGA	48	mtr-b4.0r1-95522	NA	12	siRNA24	556635	2
AUCAAUAAGGACAUGUUUGGGAGU	124	clt-b1r1-53454	NA	36	siRNA24	556636	0
GUACAGGCAUCAUCGGAUAAACGU	124	bvu-b1.2.2r1-10807	NA	39	siRNA24	556637	0
GAUGUGACGUGUAAGAUAAAUAGC	124	ghr-b1.1r1-137322	NA	18	siRNA24	556638	0
GAGGUGCUGACACAUUGAUGACUG	124	ghr-b1.1r1-74019	NA	18	siRNA24	556639	0
GAUAUCUAAUCGUCAGACGUA	124	tae-b1r1-8276	NA	3	siRNA21	556640	0
AUUUAAAGGACGUUGCUAGAGAGA	124	zma-b4r1-11197	NA	4	siRNA24	556641	0
GGGUGGGUCGUGGCCUGGACCGGC	124	egu-b5.1r1-897	NA	28	siRNA24	556642	0
AACAUCCAUUUGUCAGAUCUCGUA	124	ghr-b1.1r1-28133	NA	18	siRNA24	556643	0
AGAUUCGAACGGGCUGGACCUGUU	124	mes-b6r1-17252	NA	26	siRNA24	556644	0
UCGGAAAAAGAGAGAAACCGGGAA	124	zma-b4r1-42524	NA	4	siRNA24	556645	0
AGAUAAAUCGAUCUGUUGGAACGA	124	zma-b4r1-49704	NA	4	siRNA24	556646	0
UUACAACGGCAGAAGUUUGAACCU	124	mtr-b4.0r1-88644	NA	12	siRNA24	556647	0
AAGACAGUUGGGCUAUUGGGCUC	124	sbi-b3.0r1-19171	NA	6	siRNA24	556648	0
AAGACAGUUGGGCUAUUGGGCUC	36	sbi-b3.0r1-19505	NA	6	siRNA24	556648	0
ACUAUCCAUCUAGACUCGAAGGCA	124	ghr-b1.1r1-66330	NA	18	siRNA24	556649	0
AGAUGAGGAUACUUCGUUGGAUGU	124	mdm-b3.0r1-59246	NA	21	siRNA24	556650	0
AGAUGAGGAUACUUCGUUGGAUGU	55	mdm-b3.0r1-16122	NA	21	siRNA24	556650	0
GUGAGAUAGAUGGCUGUCAGGGCU	124	mtr-b4.0r1-105319	NA	12	siRNA24	556651	0
ACCUCACCUCUAAGAUAAUGGUAU	124	can-b1.6r1-79360	NA	16	siRNA24	556652	0
ACCUCACCUCUGAGAUAAUGGUAU	66	can-b1.6r1-9354	NA	16	siRNA24	556652	1
AAAAAACAACUUCAUCGAACCGGG	124	ghr-b1.1r1-82987	NA	18	siRNA24	556653	0
AACUCGGACCCUGCGCACGCGCGG	124	zma-b4r1-100282	NA	4	siRNA24	556654	0
CAGACAUCCACUUGCUCGGACACU	124	mdm-b3.0r1-89797	NA	21	siRNA24	556655	0
AUGUAUUCUCGGUGACUUAAAAAC	124	osa-b1.0r1-104823	NA	1	siRNA24	556656	0
AUAUAUUCUCGGUGACUUAAAAGC	70	osa-b1.0r1-141564	NA	1	siRNA24	556656	2
AGGAAAGGAAUCCUUGACAGCGUG	124	can-b1.6r1-49620	NA	16	siRNA24	556657	0
GACCUCUCGAUCUGGGCUUUCGGC	124	pvu-b1.0r1-32910	NA	10	siRNA24	556658	0
CACUCUGGUGUUAGAACUUGCGGC	124	tae-b1r1-49815	NA	3	siRNA24	556659	0
CACUUUGGUGCUAGAACUUGCGGC	92	tae-b1r1-63639	NA	3	siRNA24	556659	2
CACUUUGGUGCUAGAACUUGCGGC	27	tae-b1r1-42703	NA	3	siRNA24	556659	2
CACUUUGGUGCUAGAACUUGCGGC	25	tae-b1r1-32620	NA	3	siRNA24	556659	2
CUGAAACGGCUAGAUUUGAAUAAG	124	csi-b2r1-64347	NA	33	siRNA24	556660	0
AUUAGUGAGGUCUGAGAAGGGUAG	124	nta-b0r1-34036	NA	17	siRNA24	556661	0
AUUAGUGAGGUCUGAGAAGGGUAG	108	nta-b0r1-7845	NA	17	siRNA24	556661	0
ACUAGUGAGGUCUGAGAAGGGUAG	33	nta-b0r1-3013	NA	17	siRNA24	556661	1
ACUAGUGAGGUCUGAGAAGGGUAG	31	nta-b0r1-24810	NA	17	siRNA24	556661	1
AUUAGUGGGGUUUGAGAAGGGUAG	80	nta-b0r1-2894	NA	17	siRNA24	556661	2
AUCUGACGUGGCAUAGAUAUGGCA	124	osa-b1.0r1-56949	NA	1	siRNA24	556662	0
AUCUGACGUGGCAUAGAUGUGGCA	45	osa-b1.0r1-97963	NA	1	siRNA24	556662	1
AUCAUGUUGGACAUGCAAAGGGGA	124	mtr-b4.0r1-89929	NA	12	siRNA24	556663	0
AUUUCUGGAUCGGUCUGGACAUGC	124	oeu-b6r1-23359	NA	29	siRNA24	556664	0
CGCUGGAAUUUGAACGCGAGACCU	124	can-b1.6r1-67057	NA	16	siRNA24	556665	0
UAUGCUGUUUUUAGAUUGUCUGAA	124	csi-b2r1-14885	NA	33	siRNA24	556666	0
UAUGCUGUUUUUAGAUUGUCUGAA	118	csi-b2r1-71539	NA	33	siRNA24	556666	0
AUUUGUUGGACGAGAUGUCGUAAU	124	mtr-b4.0r1-34696	NA	12	siRNA24	556667	0
AUUUCGGUUCGGUAUUCAGUACGC	124	sly-b2.5r1-73379	NA	14	siRNA24	556668	0
AUUUCGGUUCGGUAUUCGGUACGC	7	sly-b2.5r1-97302	NA	14	siRNA24	556668	1
AUUUCAGUUCGGUAUUCGGUACGC	37	sly-b2.5r1-70610	NA	14	siRNA24	556668	2
ACUUUUGCUAGACCAAACAACACU	124	osa-b1.0r1-45352	NA	1	siRNA24	556669	0
AGAACCGACUAGAAGUAAUAAAGC	124	bna-b1r1-30743	NA	30	siRNA24	556670	0
AGACUGAAAUUUUAACCUACGAGA	124	sly-b2.5r1-96474	NA	14	siRNA24	556671	0
AGACUGAAAUUUUAACCUACGAGA	57	stu-b4.04r1-47452	NA	15	siRNA24	556671	0
CCAGUGAAUGAGGUGUAGAGAGCC	124	gba-b1.0r1-69013	NA	19	siRNA24	556672	0
AAGUGGAACCAUUUCAUAAGCCU	124	gba-b1.0r1-9554	NA	19	siRNA24	556673	0
UGGCUGCGGUCAACCUGAAACGAC	124	mtr-b4.0r1-51908	NA	12	siRNA24	556674	0
AAUGAAGCUUAGCGAGUUCGACAU	124	egu-b5.1r1-1413	NA	28	siRNA24	556675	0
GAGGACAUGAGUAGUAUGGGCGCC	124	gma-b1.0r1-19955	NA	9	siRNA24	556676	0
AUGGGACUAUAUUGGCAUACGAGA	124	pvu-b1.0r1-19302	NA	10	siRNA24	556677	0
CAAUCGAUCGUUGUAGUAUGCA	124	gba-b1.0r1-28261	NA	19	siRNA24	556678	0
CGACUGAGAGCACCGGAAUAUCCG	124	zma-b4r1-37651	NA	4	siRNA24	556679	0
ACUGAAGCGUUCGUCGGUUAAGAA	124	can-b1.6r1-43210	NA	16	siRNA24	556680	0
AUCUGUGGAUCCUAGAAAAGCGCU	124	mdm-b3.0r1-29222	NA	21	siRNA24	556681	0
AUUUUGAUUCUGAUUCAACUGUGC	124	ghr-b1.1r1-109135	NA	18	siRNA24	556682	0
CCCUAUCAACGUCAGUAGUACUGU	124	zma-b4r1-123400	NA	4	siRNA24	556683	0
ACUUUGGACUAAUUCGUGAGACGA	124	osa-b1.0r1-68522	NA	1	siRNA24	556684	0
AUUUUGGACUAAUUCGCGAGACGA	18	osa-b1.0r1-127265	NA	1	siRNA24	556684	2
AGUCUAAAUUCUGAUUCGUGCUAA	124	csi-b2r1-22364	NA	33	siRNA24	556685	0
AGACGACUAACGAAAAAUGAAACU	124	gma-b1.0r1-14310	NA	9	siRNA24	556686	0
CUCCUCGUCGUGACGUUGGGCCU	124	gba-b1.0r1-11092	NA	19	siRNA24	556687	0
AUGACGUGAACUUCAAUAUGAACU	124	ghr-b1.1r1-26601	NA	18	siRNA24	556688	0
AUGACGUGAACUUCAGUAUGAACU	84	ghr-b1.1r1-71710	NA	18	siRNA24	556688	1
AUGACGUGAGCUUCACUAUGAACU	96	ghr-b1.1r1-66191	NA	18	siRNA24	556688	2
AUGACAUGAACUUCACUAUGAACU	44	ghr-b1.1r1-52548	NA	18	siRNA24	556688	2
UUGGCUUUUGUUGAAUUCUGAUA	124	sly-b2.5r1-130098	NA	14	siRNA23	556689	0
AGUACGGUGUAUGCUCACCAUCCU	124	mdm-b3.0r1-36153	NA	21	siRNA24	556690	0
AAUUUGACGUGUUAAGAAAGUAAC	124	ghr-b1.1r1-117594	NA	18	siRNA24	556691	0
GAUGGGCUCGACAUCAGGAACGAC	124	egu-b5.1r1-32722	NA	28	siRNA24	556692	0
UGAGGACCGAACGGCUGAAGAUGC	124	tae-b1r1-52900	NA	3	siRNA24	556693	0
ACGCAAGAACAUGAAACAGGACGU	124	mtr-b4.0r1-87360	NA	12	siRNA24	556694	0
ACGCAAGAACAUGAAACAGGACGU	69	mtr-b4.0r1-40561	NA	12	siRNA24	556694	0
AUGCAAGAACAUGAAACAAGACGU	90	mtr-b4.0r1-34737	NA	12	siRNA24	556694	2
ACGGACCGGUCAGGCCUAACGAGC	124	zma-b4r1-7351	NA	4	siRNA24	556695	0
UUGGCUGACACGGAACUGAGACGG	124	bdi-b1.0r1-8004	NA	7	siRNA24	556696	0
AAAAGGCUCUAAGCACGGCUCUGG	124	bra-b1r1-8382	NA	32	siRNA24	556697	0
AAAAGGCUCUAAGCACGGCUCUGG	19	bra-b1r1-23365	NA	32	siRNA24	556697	0
AAAAGGCUCUAAGCACGGCUCUGU	43	bna-b1r1-74236	NA	30	siRNA24	556697	1
AAAAGGCUCUAAGCACGGCUCUGC	82	bra-b1r1-11803	NA	32	siRNA24	556697	1
AAAAGGCUCUAAGCACGGCUCUGU	47	bra-b1r1-14153	NA	32	siRNA24	556697	1
AAAAGUCUCUAAGCACGGCUCUGG	43	bra-b1r1-13457	NA	32	siRNA24	556697	1
AAAAGGCUCUAAGCACGGCUCUGC	24	bra-b1r1-4690	NA	32	siRNA24	556697	1
AAAAAGCUCUAAGCACGGCUCUGU	18	bra-b1r1-5517	NA	32	siRNA24	556697	2
AUCAGAUCGUAGUACUGAGUGACU	124	mdm-b3.0r1-76450	NA	21	siRNA24	556698	0
AUCAGAUCGUAGUACUGAGUGACU	106	mdm-b3.0r1-24970	NA	21	siRNA24	556698	0
AUCAGAUCGUAGUACUGAGUGGCG	75	mdm-b3.0r1-35076	NA	21	siRNA24	556698	2
AAUAAAUGUGGAACCGUAACGGCU	124	nta-b0r1-7884	NA	17	siRNA24	556699	0
AGAGAAUCACUCGUCAUUUGAAAG	124	sly-b2.5r1-63617	NA	14	siRNA24	556700	0
AUUGGUAUUGCUAGUAGAGGGCCG	124	ppe-b2.0r1-13495	NA	22	siRNA24	556701	0
GACUGGCCACGUAGAUUUACUUUU	124	bna-b1r1-14797	NA	30	siRNA24	556702	0
AACAAAAACUCUGCCACUAAGCCU	124	fve-b2.0r1-55063	NA	24	siRNA24	556703	0
AGAGGAAGUGACGGAGUUAGACUU	124	stu-b4.04r1-70537	NA	15	siRNA24	556704	0
AGGCAUGUCUCUGGAUUUCGGUC	124	sly-b2.5r1-28715	NA	14	siRNA24	556705	0
UUUCCAUGAAACAACUCUGAACA	124	gba-b1.0r1-54665	NA	19	siRNA24	556706	0
UUUCCAUGAAACAACUUUGAACA	106	gba-b1.0r1-34583	NA	19	siRNA24	556706	1
AGAGAGUGACGUGGAAAAAUAGAA	124	ath-b10r1-1169	NA	50	siRNA24	556707	0
AGUGCGAUGAACUUUUGACGGUGA	124	atr-b1r1-45153	NA	46	siRNA24	556708	0
CGUGCAAUGAACUUUUGACGGUGA	41	atr-b1r1-24075	NA	46	siRNA24	556708	2
AGUGCGAUGAACUUUGGACGGUAA	34	atr-b1r1-40152	NA	46	siRNA24	556708	2
AGUGCGAUGAACUUUGGACGGUAA	17	atr-b1r1-36536	NA	46	siRNA24	556708	2
AGUGCGAUGAACUUUGGACGGUAA	16	atr-b1r1-8621	NA	46	siRNA24	556708	2
AGUGCGAUGAACUUUGGACGGUAA	10	atr-b1r1-25069	NA	46	siRNA24	556708	2
AGUGCGAUGAACUUUGGACGGUAA	9	atr-b1r1-23501	NA	46	siRNA24	556708	2
CGUGCGAUGAACUGUUGACGGUGA	9	atr-b1r1-24497	NA	46	siRNA24	556708	2
AGUGCGAUGAACUUUGGACGGUAA	6	atr-b1r1-18371	NA	46	siRNA24	556708	2
UGUGCGAUGAACUUUGGACGGUGA	4	atr-b1r1-8272	NA	46	siRNA24	556708	2
UCGAGUGGCAACAAGUAGAUUUCU	73	ghr-b1.1r1-107733	NA	18	siRNA24	556709	0
UCGAGUGGCAACAAGUAGAUUUCU	124	gba-b1.0r1-65172	NA	19	siRNA24	556709	0
CGACUGGAACUAUGAAAAAGCGGU	124	tae-b1r1-14178	NA	3	siRNA24	556710	0
AACAAGACUCACUCUUUGAAGACU	124	can-b1.6r1-31674	NA	16	siRNA24	556711	0
GCGAGAUCCAAACAUAUGUAAAAC	124	cqi-b1.0r1-64	NA	38	siRNA24	556712	0
AUUGUGUGGUUUGACCGAACUCCC	124	mdm-b3.0r1-23324	NA	21	siRNA24	556713	0
CUAAUCGUACUUUAAUCACUCGGC	124	bdi-b1.0r1-34973	NA	7	siRNA24	556714	0
AAAGCGAGAGAGACUGUAUAUAUA	124	stu-b4.04r1-52073	NA	15	siRNA24	556715	0
AAAGCGAGAGAGACUGUAUAUACA	77	stu-b4.04r1-11613	NA	15	siRNA24	556715	1
AAAGCGAGAGAGACUGUAUAUACA	54	stu-b4.04r1-17546	NA	15	siRNA24	556715	1
AAAGCGAGAGAGACUGUAUAUACA	52	stu-b4.04r1-31098	NA	15	siRNA24	556715	1
AAAGCGAGAGAGACUGUAUAUACA	26	stu-b4.04r1-64243	NA	15	siRNA24	556715	1
AAAGCGAGAGAGACUGUAUAUACA	20	stu-b4.04r1-21980	NA	15	siRNA24	556715	1
AAAGCGAGAGAGACUGUAUAUACA	17	stu-b4.04r1-67644	NA	15	siRNA24	556715	1
AAAGCUAGAGAGACUGUAUAUACA	52	stu-b4.04r1-29386	NA	15	siRNA24	556715	2
AUGAAUUGAGGCAGGUUGGGAAUG	67	ghr-b1.1r1-8110	NA	18	siRNA24	556716	0
AUGAAUUGAGGCAGGUUGGGAAUG	124	gba-b1.0r1-35953	NA	19	siRNA24	556716	0
AAGUUCAAGGGGGACAGAUAGAAC	124	mtr-b4.0r1-15947	NA	12	siRNA24	556717	0
AAUUUUAUCUCGAACAGUACGUGU	124	ghr-b1.1r1-50704	NA	18	siRNA24	556718	0
CUUGCCGGGCGCUGC	124	gma-b1.0r1-51268	miR1354	9	siRNA24	556719	0
UUGGACUGUAACCCACUCAUCGGC	124	bdi-b1.0r1-53736	NA	7	siRNA24	556720	0
UCAAGGGCUUGGAAGCAUUGUAAU	124	stu-b4.04r1-6447	NA	15	siRNA24	556721	0
CUUGUCUGUGUAGCUGGAUUGAUA	124	bvu-b1.2.2r1-6969	NA	39	siRNA24	556722	0
AUUUUAUCUAUGACGGUGUAAUCU	71	bna-b1r1-64612	NA	30	siRNA24	556723	0
AUUUUAUCUAUGACGGUGUAAUCU	124	bol-b1.0r1-6818	NA	31	siRNA24	556723	0
UCUGGGUGAUUGUGAAGAAAGGCG	124	ghr-b1.1r1-7891	NA	18	siRNA24	556724	0
ACAUCUGUGAUUACUUCUUGGACA	124	sly-b2.5r1-51557	NA	14	siRNA24	556725	0
ACAUCCAUGGAUAGUACUGUCUAU	124	csa-b2r1-15276	NA	35	siRNA24	556726	0
CUAGAGUUCAACGUUGUAGAGUGU	124	csa-b2r1-15534	NA	35	siRNA24	556727	0
AACGACUAGAUGCAACAGUGGUAC	124	csi-b2r1-39632	NA	33	siRNA24	556728	0
AAGCAGCGUCUAACUCGACCGGUC	124	mtr-b4.0r1-797	NA	12	siRNA24	556729	0
AAAGUAAAUGGAGUAGCGGUGAAC	124	stu-b4.04r1-50535	NA	15	siRNA24	556730	0
GAAUAGUGAUCGGGCUGACCCGGC	124	zma-b4r1-109021	NA	4	siRNA24	556731	0
GAAUAGUGCUCGGGCUGGCCCGGC	96	zma-b4r1-86864	NA	4	siRNA24	556731	2
GAAUAGUGCUCGGGCUGGCCCGGC	76	zma-b4r1-5821	NA	4	siRNA24	556731	2
AGGGAAGAGAGAGAGACGAGCA	124	sly-b2.5r1-82358	NA	14	siRNA24	556732	0
UGCGGACAAUCCCAAAACAAGGAU	124	osa-b1.0r1-115394	NA	1	siRNA24	556733	0
AUCCAAACUAAGAACUCUUGAAUU	124	can-b1.6r1-52700	NA	16	siRNA24	556734	0
AUACAAAUGACGUGGUAUCUCAGU	124	ghr-b1.1r1-51985	miR7504	18	siRNA24	556735	0
CGGGUUCAAACUAUUAGAAAGAAU	124	ghr-b1.1r1-56343	NA	18	siRNA24	556736	0
AUUCUUGACAAUUUAUCGUAGGGC	124	stu-b4.04r1-69510	NA	15	siRNA24	556737	0
ACCCCAAGAUUGUGGUCCGUCAGU	124	stu-b4.04r1-72335	NA	15	siRNA24	556738	0
ACGUAUGAACUAGUCGAAGGGGGG	124	can-b1.6r1-60908	NA	16	siRNA24	556739	0
AAAGGACCAACACUGCAUCUUUGU	124	stu-b4.04r1-8244	NA	15	siRNA24	556740	0
GCAUUAGAUACUCUUAGACAUAUG	124	clt-b1r1-49093	NA	36	siRNA24	556741	0
UAACUUUUGCUGCAGUAGGAUU	124	can-b1.6r1-7568	NA	16	siRNA22	556742	0
GAUAAACUCUAUCGGCUAAUUCGG	124	bna-b1r1-45658	NA	30	siRNA24	556743	0
GAUAAACUCUAUCGGCUGAUCCGG	21	bna-b1r1-96230	NA	30	siRNA24	556743	2
AGGAUACACAAUCUCUGUGAGACG	124	csi-b2r1-29058	NA	33	siRNA24	556744	0
AGGAUAUACAAUCUCUGUGAGACG	22	csi-b2r1-45128	NA	33	siRNA24	556744	1
AGGAUAUACAAUCUCUGUGGGACG	53	csi-b2r1-43814	NA	33	siRNA24	556744	2
AAACGGAAGUCGACC	124	fve-b2.0r1-36182	NA	24	siRNA24	556745	0
AAUCGAUUUCAUUGACCACGAGGC	124	can-b1.6r1-29625	NA	16	siRNA24	556746	0
ACAACUCGGGAGAAGACUAGCACC	124	osa-b1.0r1-107413	NA	1	siRNA24	556747	0
AGGUGACGUUAAACUGUGAGGUGG	124	mdm-b3.0r1-32562	NA	21	siRNA24	556748	0
AACUCAGGAGCUGCAGGAGUACAU	124	gba-b1.0r1-42107	NA	19	siRNA24	556749	0
CGAGGAUGGGUUGUAGGCAUGCAC	124	zma-b4r1-116213	NA	4	siRNA24	556750	0
CGAGGAUGGGUUGUAGGCACGCAC	66	zma-b4r1-116211	NA	4	siRNA24	556750	1
AGAUGUGGCAUUACAACUCGGUCU	124	gba-b1.0r1-54925	NA	19	siRNA24	556751	0
AGAUGUGGCAUUACAACUCGGUCU	104	gba-b1.0r1-5009	NA	19	siRNA24	556751	0
AGAUGUGGUAUUACAAGUCGGUCU	99	ghr-b1.1r1-136898	NA	18	siRNA24	556751	2
GUGAAUAAUGACAAAGCAGAACAC	124	car-b2.0r1-13845	NA	11	siRNA24	556752	0
AACACCUGAUGUGGAUCUGCCCCC	124	gma-b1.0r1-71801	NA	9	siRNA24	556753	0
AUUACUUGAUUCGGCACGUGCACU	124	ghr-b1.1r1-79665	NA	18	siRNA24	556754	0
AGGGAUUUGGACCGUGUGAAAACA	124	gma-b1.0r1-23041	NA	9	siRNA24	556755	0
AUCUAGUAUAAGAUUGAUUUAAGC	124	csa-b2r1-20413	NA	35	siRNA24	556756	0
CCGGACCCUAUGCAUAGUUGGAGC	124	can-b1.6r1-41677	NA	16	siRNA24	556757	0
GUGAAGGGCCGUAGAAAUGUUGUU	124	can-b1.6r1-48604	NA	16	siRNA24	556758	0
AUGAAGGGCCUUAGAAAUGUUGUU	71	can-b1.6r1-77548	NA	16	siRNA24	556758	2
AGACUUAGACCCGGAAUUGGACCC	124	lsa-b8r1-12944	NA	37	siRNA24	556759	0
AUUGAUGAGAGUCCGGUGACGAAC	124	mpo-b3.0r1-3231	NA	49	siRNA24	556760	0
UAAGUCAACUGAUAGAAUAUGUGC	124	car-b2.0r1-496	NA	11	siRNA24	556761	0
AGGACAAUGUAUAUAUGUAACGUG	124	ghr-b1.1r1-65059	NA	18	siRNA24	556762	0
AGGUACCGUGGGCUCUGUACAGCC	124	osa-b1.0r1-141699	NA	1	siRNA24	556763	0
CUAGGGUUUGACAUCCACAUGAGA	124	clt-b1r1-71459	NA	36	siRNA24	556764	0
ACGAAUGGCAGAUACUGAUGAUAU	124	csi-b2r1-39117	NA	33	siRNA24	556765	0
GUGCAGCGAAGGACUCGACGGUGG	124	ghr-b1.1r1-93757	NA	18	siRNA24	556766	0
CCUAUACCCACUCUGAUGCCU	124	pab-b1.0cr1-17772	NA	47	siRNA24	556767	0
UAGGAUUCGUAUGUGUACAAGCAG	124	bdi-b1.0r1-27012	NA	7	siRNA24	556768	0
AUUGAGAUUUGAACCUAAGACCAU	124	ppe-b2.0r1-22749	NA	22	siRNA24	556769	0
AUGGAGAUUCGAACCUAAGACCAU	57	ppe-b2.0r1-36002	NA	22	siRNA24	556769	2
UAUCCGUAGACCUCUGCAGUAAGA	124	lsa-b8r1-6793	NA	37	siRNA24	556770	0
CAUCGAGAAGGUUGGUACCUCU	124	clt-b1r1-28785	NA	36	siRNA22	556771	0
AAUAUUCGACUGUGGAUGCAUCGA	124	bdi-b1.0r1-41913	NA	7	siRNA24	556772	0
AGUAGGACCUCUGUAAAGUUGGAG	124	can-b1.6r1-48347	NA	16	siRNA24	556773	0
CGAUGAUAGAAGUCUAUUAGUGAC	124	csa-b2r1-41486	NA	35	siRNA24	556774	0
AAUUGAUAGACCAAUCGGAUAGUG	124	ghr-b1.1r1-50708	NA	18	siRNA24	556775	0
GUAGAACAGAACUCAUGACGGUAG	124	osa-b1.0r1-117459	NA	1	siRNA24	556776	0
AUAGGACAACCGUAAAAUUGAAGU	124	stu-b4.04r1-72594	NA	15	siRNA24	556777	0
CCUGAAAAGUGGGAAGGUUUGAAC	124	ghr-b1.1r1-126060	NA	18	siRNA24	556778	0
AUUCGUUGUCUGGUUUUGCCUCUC	124	ghr-b1.1r1-64804	NA	18	siRNA24	556779	0
CUUGAACUCCUGACCGCGUAACGA	124	gba-b1.0r1-61588	NA	19	siRNA24	556780	0
CUUGAACUCCUGACCGCGUAACGA	123	gba-b1.0r1-58216	NA	19	siRNA24	556780	0
AGGCAACAAAAAAGAUGAUGGACU	124	gma-b1.0r1-5331	NA	9	siRNA24	556781	0
AUGAAUUUACUCAAGCGUCACUGA	124	sly-b2.5r1-43350	NA	14	siRNA24	556782	0
AGUUGUCCACGUGUCAUCAGGAGA	124	clt-b1r1-59891	NA	36	siRNA24	556783	0
GUAGUUAAAAACUUUCGUCAGACA	124	gba-b1.0r1-64921	NA	19	siRNA24	556784	0
ACUGUAUGAUCUGAAAAGUAGGUA	124	osa-b1.0r1-76777	NA	1	siRNA24	556785	0
AAGUAGGACUAGGGAGACAAGCAU	124	osa-b1.0r1-86305	NA	1	siRNA24	556786	0
AAAUUCGCAUAGAAAUGAAAGUUU	124	csa-b2r1-16824	NA	35	siRNA24	556787	0
AGAGGCCAGUAGCGACCAUCGGGA	124	tae-b1r1-27768	NA	3	siRNA24	556788	0
AUGAGAUUGUGUAAUUCUGACAGA	124	pvu-b1.0r1-19310	NA	10	siRNA24	556789	0
ACCGCAUGUAAACGCACUGUUCAU	124	ghr-b1.1r1-109143	NA	18	siRNA24	556790	0
AGGGUUCUGACUUGUGUCUUUCGG	124	stu-b4.04r1-59513	NA	15	siRNA24	556791	0
UUCAAGUCUCAGACUGACCCGCCU	124	gma-b1.0r1-44857	NA	9	siRNA24	556792	0
UGCUACUAAUACUUGCUCUGCU	68	sly-b2.5r1-68476	NA	14	siRNA24	556793	0
UGCUACUAAUACUUGCUCUGCU	124	stu-b4.04r1-1325	NA	15	siRNA22	556793	0
UUUCAAUGGUUUAAGUAUGGAACU	124	sly-b2.5r1-95450	NA	14	siRNA24	556794	0
AAACGAUACGGAUACAGGUCAGAA	124	ghr-b1.1r1-63524	NA	18	siRNA24	556795	0
AUACGUAGAGUCUAGAAUGAC	124	sbi-b3.0r1-19953	NA	6	siRNA21	556796	0
GAAGACAAAAUGAACCAGACCGGU	124	mtr-b4.0r1-34706	NA	12	siRNA24	556797	0
AAGCACUUAAACUUGUAUGACGCU	124	can-b1.6r1-85008	NA	16	siRNA24	556798	0
AAUGGACGAACCUUUAAACGGAUG	124	nta-b0r1-3534	NA	17	siRNA24	556799	0
AAUGGACCAACCUUUAAACGCAUG	17	nta-b0r1-14288	NA	17	siRNA24	556799	2
ACCACCAGUGUAGACCGCGGACGG	124	zma-b4r1-89508	NA	4	siRNA24	556800	0
AUGCGAGGCGGGCAUGGAUGAUGC	124	ghr-b1.1r1-94015	NA	18	siRNA24	556801	0
AUGCGAGGCGGGCAUGGAUGAUGC	114	gba-b1.0r1-41955	NA	19	siRNA24	556801	0
AUGCGAGGCGGGCAUGGAUGAUGC	106	gba-b1.0r1-41956	NA	19	siRNA24	556801	0
UUUGAUUGGUAUGAGUAUUGUUGU	124	gba-b1.0r1-20841	NA	19	siRNA24	556802	0
AUUAGAGGACCAUACAUCUGAAAG	124	tae-b1r1-39059	NA	3	siRNA24	556803	0
AGACGGACUGGGCUGAGGCGACCU	124	zma-b4r1-67931	NA	4	siRNA24	556804	0
AUUAUCAAGAACUGAAUGUAGUCU	124	gma-b1.0r1-67185	NA	9	siRNA24	556805	0
GUGUCCGAAGCGGCAGAGGCGGAC	124	bdi-b1.0r1-52	NA	7	siRNA24	556806	0
GUCGAGUUUACUGAGUGUCGGAGC	124	can-b1.6r1-8085	NA	16	siRNA24	556807	0
AAAAAAGGAAAUUCUGAUCUAGGG	124	tae-b1r1-6493	NA	3	siRNA24	556808	0
AAUAAAACACUCAUGUCACAUCUG	124	gma-b1.0r1-7642	NA	9	siRNA24	556809	0
ACAUUGUGAGACUCGAACACGCCU	124	pvu-b1.0r1-565	NA	10	siRNA24	556810	0
AUCUAGACGUGCAUACUCAAAGUU	124	stu-b4.04r1-33881	NA	15	siRNA24	556811	0
AUCUAGAUGUGCAUACUCAAAGUU	100	stu-b4.04r1-55812	NA	15	siRNA24	556811	1
GUGGGACGAAGACCAGGUCAGCGC	124	osa-b1.0r1-25260	NA	1	siRNA24	556812	0
AACGUGUUUUGUAGUCGAUGGUA	124	bna-b1r1-63667	NA	30	siRNA23	556813	0
AACGUGUUUUGUAGUCGAUGGUA	25	bna-b1r1-64826	NA	30	siRNA24	556813	0
AACGUGUUUUGUAGUCGAUGGUA	17	bna-b1r1-60898	NA	30	siRNA24	556813	0
AACGUGUUUUGUAGUCGAUGGUA	14	bna-b1r1-71880	NA	30	siRNA24	556813	0
AACGUGUUUUGUAGUCGAUGGUA	90	bra-b1r1-6503	NA	32	siRNA23	556813	0
AACGUGUUUUGUAGUCGAUGGUA	13	bra-b1r1-24309	NA	32	siRNA24	556813	0
AACGUGUUUUGUAGUCGAUGGUA	5	bra-b1r1-11764	NA	32	siRNA24	556813	0
GAAGAUGAGGUGUGUUGAAUGGUG	124	stu-b4.04r1-44136	NA	15	siRNA24	556814	0
AGAGAUGAGUGUAGGGUUUCUACC	124	mdm-b3.0r1-20505	NA	21	siRNA24	556815	0
AGCGGCAAUCGAUUGAGUCUUAAC	124	ghr-b1.1r1-106322	NA	18	siRNA24	556816	0
AUAUGUGAGUCUGUUGGAUCAAAG	124	stu-b4.04r1-68490	NA	15	siRNA24	556817	0
CGGGAAAAAGUCGUCGGCGAUGAC	124	fve-b2.0r1-4524	NA	24	siRNA24	556818	0
CGGGAAAGAGUCGUCGGCGAUGAC	121	fve-b2.0r1-35129	NA	24	siRNA24	556818	1
CGGGAAAAAGUUGUCGGCGAUGAC	114	fve-b2.0r1-41122	NA	24	siRNA24	556818	1
CGGGAAAGAGUCGUCGGCGAUGAC	52	fve-b2.0r1-7886	NA	24	siRNA24	556818	1
CGGGAAAGAGUCGUCGGCGAUGAC	20	fve-b2.0r1-14956	NA	24	siRNA24	556818	1
CGGGAAAGAGUCGUCGGCGAUGAC	15	fve-b2.0r1-19531	NA	24	siRNA24	556818	1
CGGGAAAGAGUCGUCGGUGAUGAC	51	fve-b2.0r1-49912	NA	24	siRNA24	556818	2
CGGGAAAAUGUCGUCGGUGAUGAC	18	fve-b2.0r1-23746	NA	24	siRNA24	556818	2
GAGUAACUCCCGAUAUAACAGU	124	sly-b2.5r1-96227	NA	14	siRNA24	556819	0
GAGUAACUCCCGAUAUAACAGU	24	sly-b2.5r1-4385	NA	14	siRNA24	556819	0
GAGUAACUCCCGAUAUAACAGU	21	sly-b2.5r1-83766	NA	14	siRNA22	556819	0
AUUUGCAGCAACACUCGUCGGUGU	124	zma-b4r1-64858	NA	4	siRNA24	556820	0
CCUAUACUAUAGAUCGUUUUGGCU	124	clt-b1r1-53724	NA	36	siRNA24	556821	0
CCUAUACUAUAGAUCGUUUUGGCU	32	clt-b1r1-28625	NA	36	siRNA24	556821	0
CAGGUAGCAGGGGAACAGGGGCAG	124	csi-b2r1-21081	NA	33	siRNA24	556822	0
CAGGUAGCAGGGGAACAGGGGCAG	119	csi-b2r1-27347	NA	33	siRNA24	556822	0
CAGGUAGCAGGGGAACAGGGGCAG	78	csi-b2r1-67467	NA	33	siRNA24	556822	0
CCCGAUGAGUAGAUCAGCGACGGU	124	bdi-b1.0r1-4928	NA	7	siRNA24	556823	0
ACGGUAUAUUUGUGAAUAAAACUU	124	osa-b1.0r1-75495	NA	1	siRNA24	556824	0
AUUCGACAAGUGGAGACCCAGUAU	124	can-b1.6r1-21420	NA	16	siRNA24	556825	0
AGGGACUGCGGCAUAACAACCGUU	124	car-b2.0r1-33621	NA	11	siRNA24	556826	0
AGGGACUGCGGCAUAACAACCGUU	120	car-b2.0r1-13402	NA	11	siRNA24	556826	0
AAGAACGCAGAACAAAAAGGUGGA	124	bna-b1r1-3494	NA	30	siRNA24	556827	0
AAGAACGCAGAACAAAAAGGUGGA	79	bol-b1.0r1-13302	NA	31	siRNA24	556827	0
AGGAACCAUCUAGAGCUCAUCUUA	124	fve-b2.0r1-46802	NA	24	siRNA24	556828	0
AGUUCAAUCAGACUAAAACUCGAU	124	cqi-b1.0r1-6480	NA	38	siRNA24	556829	0
UGAUAAGAUCGAUUAAAAUCAGGA	124	egu-b5.1r1-30395	NA	28	siRNA24	556830	0
AGUUGCUCAGAGGACAGUUGGACC	124	osa-b1.0r1-117982	NA	1	siRNA24	556831	0
GAGUUUUGUAGAACUGGCUUCAAC	124	nta-b0r1-42761	NA	17	siRNA24	556832	0
AUCCUUCGGAGUGACUCAAUGGUU	124	stu-b4.04r1-12863	NA	15	siRNA24	556833	0
CAUUAUGGCAUGAUCGUCUUGG	124	bol-b1.0r1-2205	NA	31	siRNA22	556834	0
CAUUAUGGCAUGAUCGUCUUGG	122	bol-b1.0r1-2972	NA	31	siRNA22	556834	0
AGAAAUCCAGAACUCUAACUGAUU	124	zma-b4r1-69987	NA	4	siRNA24	556835	0
UGGUAGAGUUUUGACACAGAAGAA	124	mtr-b4.0r1-105333	NA	12	siRNA24	556836	0
ACACAGCCCGGACAAAAUUACAUC	124	zma-b4r1-9929	NA	4	siRNA24	556837	0
ACGCAGCCCGGACAAAAUUACAUC	75	zma-b4r1-99206	NA	4	siRNA24	556837	1
CUUGCAUGUGGAAGUGAUGAGAGC	124	clt-b1r1-66584	NA	36	siRNA24	556838	0
AUUUAUCUGAUAUUUGAACCGGUA	124	mtr-b4.0r1-113810	NA	12	siRNA24	556839	0
AAUUCUCGGAAAAAUCUCAAAAGC	124	bdi-b1.0r1-30869	NA	7	siRNA24	556840	0
AUUGAAAUGGACGGUAUUAUAUUA	124	ppe-b2.0r1-20952	NA	22	siRNA24	556841	0
ACGAGAUUUGUUUAGGAUGGUAGU	124	pvu-b1.0r1-20084	NA	10	siRNA24	556842	0
AAAUAACUUCAGAACCAGAGCAGA	124	egu-b5.1r1-23139	NA	28	siRNA24	556843	0
UGAACCGAGAUGACGCUUUGUGAC	124	pvu-b1.0r1-29073	NA	10	siRNA24	556844	0
AAACAUGUGUCAGAGGAAUAGUGG	124	osa-b1.0r1-112575	NA	1	siRNA24	556845	0
AGAAGAUGAGGUGGUAGCUGCAGA	124	egu-b5.1r1-32215	NA	28	siRNA24	556846	0
AAUCAUAUAUUUUCGUCGGUUUAA	124	fan-b1.0r1-4323	NA	23	siRNA24	556847	0
AGGAAUGAGGACCUAAGACGUGUC	124	csi-b2r1-65908	NA	33	siRNA24	556848	0
UGGUUGGCUUGGGAUCUUCGAGUU	124	mtr-b4.0r1-24433	NA	12	siRNA24	556849	0
UCUGAUCGACCUUCGGCUCAAGAU	124	stu-b4.04r1-73368	NA	15	siRNA24	556850	0
UCUGAUAGACCUCCGGCUCAAGAU	36	nta-b0r1-28118	NA	17	siRNA24	556850	2
AAUUGAACCUGACCCGAACCCAAU	124	mdm-b3.0r1-49769	NA	21	siRNA24	556851	0
CCGUAGACUGGAUAUAGAGGGUAU	124	osa-b1.0r1-133446	NA	1	siRNA24	556852	0
AAAGAAUCUCAUAUCGGAUAAGAG	124	mtr-b4.0r1-103285	NA	12	siRNA24	556853	0
UCUUAGACGUAACUUACACCCCAA	124	stu-b4.04r1-18759	NA	15	siRNA24	556854	0
ACGCUGAUGUAGGAUUGUAAUGUC	124	ghr-b1.1r1-34560	NA	18	siRNA24	556855	0
AUCCGACGGUGGACGACGCAGAUC	124	gba-b1.0r1-25968	NA	19	siRNA24	556856	0
GCAAAAUCUUGGCGGACAAAUGAG	124	ghr-b1.1r1-101711	NA	18	siRNA24	556857	0
GCAAAAUCUUGGCGGACAAAUGAG	73	gba-b1.0r1-9269	NA	19	siRNA24	556857	0
UCGGUCUGACCGGAGGUAUGUGGC	124	osa-b1.0r1-120049	NA	1	siRNA24	556858	0
UCGGUCUGACCGGAGGUAUGUGGC	38	osa-b1.0r1-71235	NA	1	siRNA24	556858	0
CUGGUCUGACCGGAGGUAUGUGGC	94	osa-b1.0r1-68513	NA	1	siRNA24	556858	2
CCGGUCUGACUGGAGGUAUGUGGC	65	osa-b1.0r1-40637	NA	1	siRNA24	556858	2
CCGGUCUGACUGGAGGUAUGUGGC	36	osa-b1.0r1-44941	NA	1	siRNA24	556858	2
AAGCUGAUUGAUUUUAAACUGAAG	124	hbr-b0r1-4722	NA	27	siRNA24	556859	0
AAUAACGGUAGAAUAGAAGGGGGA	124	mtr-b4.0r1-88402	NA	12	siRNA24	556860	0
ACGGAAGCCUGUCGAAAAAUAUA	124	sly-b2.5r1-104696	NA	14	siRNA23	556861	0
AUUGGACAAGUAAAAAUGGACGGU	124	stu-b4.04r1-16454	NA	15	siRNA24	556862	0
AACAUUGUUAGGAGAGGUAAACCC	124	gba-b1.0r1-3421	NA	19	siRNA24	556863	0
AAAUCAUGAUAGACUGUCAUUUGU	124	csa-b2r1-9379	NA	35	siRNA24	556864	0
CUAACGUGCAUAGACUAAUUUACU	124	ghr-b1.1r1-28150	NA	18	siRNA24	556865	0
ACUUAAGAUCUCGGCUAGACUGAC	124	pvu-b1.0r1-16237	NA	10	siRNA24	556866	0
AAGAGAAUAUGGGUUUAAGAGCGU	124	ghr-b1.1r1-41486	NA	18	siRNA24	556867	0
AAGAGAAUAUGGGUUUAAGAGCGU	99	gba-b1.0r1-35719	NA	19	siRNA24	556867	0
AUUAACGUUAGGGACCACAAGUGA	124	ppe-b2.0r1-35335	NA	22	siRNA24	556868	0
UCGACUGGUUAACUAAAUUAGAUC	124	ghr-b1.1r1-120685	NA	18	siRNA24	556869	0
AAUGGAAAGACGUGUAGAUGGCAU	124	mtr-b4.0r1-88403	NA	12	siRNA24	556870	0
AUGACUUAUUUUGGAUGGAAAACU	124	mdm-b3.0r1-51823	NA	21	siRNA24	556871	0
AUGACUUAUUUUGGAUGGAAAACU	84	mdm-b3.0r1-6299	NA	21	siRNA24	556871	0
AGGACUAUUUUUUAUCUCGAAGCU	124	sly-b2.5r1-42585	NA	14	siRNA24	556872	0
AUUCCUGGUAUCGCUUUUCGGUAU	124	osa-b1.0r1-79357	NA	1	siRNA24	556873	0
UUCGGACUUCAGAUCAUUAAGUGC	124	can-b1.6r1-85527	NA	16	siRNA24	556874	0
AGGUUGUUUUAUUCUGGAGGCGAC	124	mtr-b4.0r1-50641	NA	12	siRNA24	556875	0
AUAAGUGCUUAAGAAGAAGAAUGA	124	mdm-b3.0r1-72613	NA	21	siRNA24	556876	0
AUAAUGUCUUAACCAGUGUUAGGA	124	clt-b1r1-79683	NA	36	siRNA24	556877	0
AAAAGACGACUCUGUAUCCUAAGA	124	sly-b2.5r1-1777	NA	14	siRNA24	556878	0
AAUACGGAAAAUGCUUGAGACACC	124	fve-b2.0r1-44734	NA	24	siRNA24	556879	0
GUUCAGACUGAUGUGAUGCCGAGC	124	clt-b1r1-21336	NA	36	siRNA24	556880	0
AGGGAGCUAAUGGAACUUAAUAGU	124	ghr-b1.1r1-39948	NA	18	siRNA24	556881	0
AUUCCGUUAGGUGAUGACCUUUGA	124	atr-b1r1-14958	NA	46	siRNA24	556882	0
AGGGACGGAGCGUGGGAGCCCUCA	124	oeu-b6r1-2869	NA	29	siRNA24	556883	0
GACGAGUAAGAAAGACUGAAGAGC	124	pvu-b1.0r1-32927	NA	10	siRNA24	556884	0
AAGCGAGAGUAGACUAACGAGAAA	124	csi-b2r1-23664	NA	33	siRNA24	556885	0
AAGCGAGAGUAGACUAAAAAGAAA	62	csi-b2r1-23658	NA	33	siRNA24	556885	2
AAUCAUGAUUACUUGAACUGUCGU	124	csa-b2r1-6039	NA	35	siRNA24	556886	0
UCUGAAAAGUAAGUGAAGUUUGAC	124	mtr-b4.0r1-62471	NA	12	siRNA24	556887	0
AUCUGUCAGUUUUGCUGAAUGCCU	124	sly-b2.5r1-68256	NA	14	siRNA24	556888	0
AUAGAAUGAGAACUCACACGUUGU	124	ghr-b1.1r1-101200	NA	18	siRNA24	556889	0
UAUGCUGCCGAAAUUCUGAUCAUU	124	zma-b4r1-39719	NA	4	siRNA24	556890	0
GUGUCGAAGUAGAACUAGCAACGG	124	osa-b1.0r1-117469	NA	1	siRNA24	556891	0
AAAAACAAGUAGAUUUUGGACUUA	124	sly-b2.5r1-95202	NA	14	siRNA24	556892	0
AAAAACAAGUAGAUUUUAGACUUA	67	sly-b2.5r1-814	NA	14	siRNA24	556892	1
AAAAACAAGUAGAUUUUAGACUUA	19	sly-b2.5r1-55732	NA	14	siRNA24	556892	1
AAAAACAAGUAGAUUUUUGACUUA	110	stu-b4.04r1-12196	NA	15	siRNA24	556892	1
AAAAACAAAUAGAUUUUGGACUCA	62	sly-b2.5r1-148168	NA	14	siRNA24	556892	2
GUCUUUGACGGUGUAGGGCAAGCU	124	ghr-b1.1r1-61739	NA	18	siRNA24	556893	0
AUUGGAAUUUGUGCUGUCAACAUC	124	mtr-b4.0r1-104570	NA	12	siRNA24	556894	0
ACCGCUGGUUAUAAAUCUGUAGCC	124	osa-b1.0r1-12399	NA	1	siRNA24	556895	0
GAGGACUGCCCAUCUAUUGGA	124	pab-b1.0cr1-9846	NA	47	siRNA21	556896	0
UAAACGCGAGUGGAGGUAUAACAA	124	ghr-b1.1r1-87618	NA	18	siRNA24	556897	0
AGGAUUUGAAGAUAGAGGGUUCAC	124	can-b1.6r1-30405	NA	16	siRNA24	556898	0
AUUGGAGUGUAGCCGAAGAAGGCU	124	mtr-b4.0r1-63241	NA	12	siRNA24	556899	0
CGAACAUAAUUUAAAGAUCCCUAA	124	mdm-b3.0r1-99570	NA	21	siRNA24	556900	0
AACACCGAGGGCUUGUGACGU	124	tae-b1r1-54966	NA	3	siRNA21	556901	0
AACACCGAGGGCUUGUGACGU	61	tae-b1r1-58200	NA	3	siRNA21	556901	0
AGCACUAGAAGACCAAAACUGACC	124	zma-b4r1-58190	NA	4	siRNA24	556902	0
GAGGGGCUUAAGGCUUAUGGACCU	124	csa-b2r1-53831	NA	35	siRNA24	556903	0
AGUACUAAAUAAUUAACGCACGCA	124	mdm-b3.0r1-58497	NA	21	siRNA24	556904	0
AAUGCUGGUACAGACUUUAACACU	124	sly-b2.5r1-43104	NA	14	siRNA24	556905	0
AGUUGACCCAUGAAUUUUGAUCA	124	ath-b10r1-12960	NA	50	siRNA24	556906	0
GAAUAACCGUGCCGGGCCUGGGCU	124	zma-b4r1-12502	NA	4	siRNA24	556907	0
AACACGACAUAGAAGAUGGAUCCC	124	osa-b1.0r1-21667	NA	1	siRNA24	556908	0
AUCUGGAUGAUGGAAUACAAGUUC	124	ghr-b1.1r1-92486	NA	18	siRNA24	556909	0
GGAGGGCCUUGUAGAGGACGCUGU	124	zma-b4r1-25847	NA	4	siRNA24	556910	0
ACGGAUCCGGCUGUCUGAAGCAGU	124	osa-b1.0r1-102012	NA	1	siRNA24	556911	0
AACAUGAAGGACGUUACAACACAC	124	tae-b1r1-44966	NA	3	siRNA24	556912	0
AACACGAAGGACGGUACAACACAC	26	tae-b1r1-29855	NA	3	siRNA24	556912	2
ACAGGGGACCUCAUGAUCGUCGCC	124	zma-b4r1-110320	NA	4	siRNA24	556913	0
GAAGACUUGACUCCUGCAGCGAGC	124	osa-b1.0r1-49233	NA	1	siRNA24	556914	0
CGGGAUUCGAAUCUCGGACACCAA	124	mtr-b4.0r1-81470	NA	12	siRNA24	556915	0
CCUGCGUUGGGGUAAGAACGACGG	124	bdi-b1.0r1-45521	NA	7	siRNA24	556916	0
GACCUUAGAUAUGGAGAUCGGGGA	124	stu-b4.04r1-64652	NA	15	siRNA24	556917	0
ACCCCGAACUCCGAAUCUUGAACC	124	ghr-b1.1r1-118893	NA	18	siRNA24	556918	0
AGCGGUUUUCUUGUAGUGUGUGGC	124	bol-b1.0r1-3240	NA	31	siRNA24	556919	0
AAGUCGAUCUGAUGGUCAGGGUUG	124	ghr-b1.1r1-4064	NA	18	siRNA24	556920	0
AAGUCGAUCUGAUGGUCAGGGUUG	104	gba-b1.0r1-45432	NA	19	siRNA24	556920	0
AAAACAUUUCAACCGUCGGAAGUC	124	ghr-b1.1r1-140677	NA	18	siRNA24	556921	0
AGAAUUGCGGCGUUUAGUUUAUCU	124	ghr-b1.1r1-75577	NA	18	siRNA24	556922	0
AUCCAAAACUGUAAGUCAUGAUGG	124	clt-b1r1-8498	NA	36	siRNA24	556923	0
AAAAGGGCAAGUGAAUUAUGAAAA	124	mdm-b3.0r1-85452	NA	21	siRNA24	556924	0
AAGGUCGAGAAUUGGAUUUUGAGU	124	can-b1.6r1-39893	NA	16	siRNA24	556925	0
AAAGGCUGAGAAUUGGAAGUUAAG	124	mtr-b4.0r1-77370	NA	12	siRNA24	556926	0
AACUGUUGACGUUUUCAUGAUAGU	124	stu-b4.04r1-60294	NA	15	siRNA24	556927	0
AAUCUAAUCAAUAACUGAACGCCU	124	mtr-b4.0r1-82239	NA	12	siRNA24	556928	0
AAAAAUCAACACAUCGUCUAUAUA	124	csi-b2r1-457	NA	33	siRNA24	556929	0
UGGAUUUCUAGUUUCGAGGACGAA	124	mtr-b4.0r1-86346	NA	12	siRNA24	556930	0
AUUUAUGGAUCAAAGUACUGACU	124	sly-b2.5r1-89819	NA	14	siRNA24	556931	0
CAAACUCUAGCCACUCCUAAUAGC	124	csa-b2r1-45870	NA	35	siRNA24	556932	0
AUUCGAUGACCAAGAGCCUUAGCC	124	fve-b2.0r1-2461	NA	24	siRNA24	556933	0
UUCCAAUCUUAUCUCAUGAUCGU	124	mdm-b3.0r1-50801	NA	21	siRNA23	556934	0
AAUGGCAAUUCUGAAUGAAGACAA	124	csi-b2r1-12067	NA	33	siRNA24	556935	0
AGGCUGUUACAAGAGCGCAAGCAG	124	ghr-b1.1r1-2526	NA	18	siRNA24	556936	0
ACUUUGACUGUUAAUGGCAAGAAU	124	ghr-b1.1r1-3295	NA	18	siRNA24	556937	0
ACUUUGACUGUUAAUGGCAAGAAU	85	gba-b1.0r1-29919	NA	19	siRNA24	556937	0
GGGACCCAGGCUGACAGCGCUGCA	124	bna-b1r1-41046	NA	30	siRNA24	556938	0
GGGACCCAGGCUGACAGCGCUGCA	32	bna-b1r1-3572	NA	30	siRNA24	556938	0
GGGACCCAGGCUGACAGCGCUGCA	13	bna-b1r1-86767	NA	30	siRNA24	556938	0
AUUUCAAUGAUCUAAACUGUUUAU	124	mdm-b3.0r1-61320	NA	21	siRNA24	556939	0
AUUUCAAUGAUCUGAACUGUUUAU	58	mdm-b3.0r1-1064	NA	21	siRNA24	556939	1
GUAAGGAUUAAACUUAAGUGUAGC	124	mtr-b4.0r1-59385	NA	12	siRNA24	556940	0
CUAAAUUAACUUUGAUACACGGGA	124	mtr-b4.0r1-63244	NA	12	siRNA24	556941	0
ACUGAACGUGGGGAGAUGAACAGC	124	tae-b1r1-31628	NA	3	siRNA24	556942	0
AUAUAAUAUGCUCUGAGAUGUCUG	124	bvu-b1.2.2r1-41338	NA	39	siRNA24	556943	0
AUAUAAUAUGCUCUGAGAUGUCUG	96	bvu-b1.2.2r1-42488	NA	39	siRNA24	556943	0
AUAUAAUAUGCUCUGAGAUGUCUG	39	bvu-b1.2.2r1-12396	NA	39	siRNA24	556943	0
AUAUAAUAUGCUCUGAGAUGUAUG	108	bvu-b1.2.2r1-18331	NA	39	siRNA24	556943	1
AUAUAAUAUGCUCUGAGAUGUCUA	85	bvu-b1.2.2r1-27649	NA	39	siRNA24	556943	1
AUAUAAUCUGCUCUGAGAUGUCUG	75	bvu-b1.2.2r1-2299	NA	39	siRNA24	556943	1
AGUGAUUAUGUAGCAGUGUGACGU	124	bdi-b1.0r1-33194	NA	7	siRNA24	556944	0
AUUACACUCGAGGACGUAGCUUUA	124	gba-b1.0r1-28025	NA	19	siRNA24	556945	0
AGUACUUUGAUGCACAAAAACGGU	124	bdi-b1.0r1-34478	NA	7	siRNA24	556946	0
UCUGAGAUGCGGCUACUGCAGAAA	124	bdi-b1.0r1-35250	NA	7	siRNA24	556947	0
AAAAUGAAGGACGAAGAGACAGCA	124	egu-b5.1r1-22114	NA	28	siRNA24	556948	0
AAAAUGAAGGACGAAGAGACAGCA	72	egu-b5.1r1-44541	NA	28	siRNA24	556948	0
AAAAUGAAGGACGAAGAGACAGCA	41	egu-b5.1r1-41568	NA	28	siRNA24	556948	0
AAAAUGAAGGAUGAAGAGACAGCA	93	egu-b5.1r1-45832	NA	28	siRNA24	556948	1
AUGGACUCCAAUUUGAAAACAAGC	124	osa-b1.0r1-44344	NA	1	siRNA24	556949	0
GUAGACUGCGAGGAAGACAAAGAC	124	tae-b1r1-50607	NA	3	siRNA24	556950	0
ACGAGAUCAGGAACUAUAGGGAUU	124	zma-b4r1-51780	NA	4	siRNA24	556951	0
ACCCUGUAUGAACACGAGAUGCUU	124	sly-b2.5r1-26171	NA	14	siRNA24	556952	0
AGAGUUUAUUUUGAUCGUAUGAAU	124	mtr-b4.0r1-24953	NA	12	siRNA24	556953	0
AGGAGAAUGAUAGACAAUGUGAUA	124	ghr-b1.1r1-67891	NA	18	siRNA24	556954	0
AGGAGAAUGAUAGACAAUGUGAUA	76	gba-b1.0r1-17474	NA	19	siRNA24	556954	0
ACGAGAUCAAGGUCUGUUUCCUGA	124	zma-b4r1-69996	NA	4	siRNA24	556955	0
ACACCCCCUUAGCGUCGGUUCAGG	124	zma-b4r1-75903	NA	4	siRNA24	556956	0
AAAUAAGAGUUUUAAGAGUCGGUU	75	bna-b1r1-78605	NA	30	siRNA24	556957	0
AAAUAAGAGUUUUAAGAGUCGGUU	124	bol-b1.0r1-19404	NA	31	siRNA24	556957	0
AAAUAAGAGUUUUAAGAGUCGGUU	80	bol-b1.0r1-20545	NA	31	siRNA24	556957	0
AAAUAAGAGUUUUAAGAGUCGGUU	44	bol-b1.0r1-7468	NA	31	siRNA24	556957	0
AAAUAAGAGUUUUAAGAGUCGGUU	21	bol-b1.0r1-2188	NA	31	siRNA24	556957	0
AAAUAAGAGUUUUAAAAGUCGGUU	50	bol-b1.0r1-4650	NA	31	siRNA24	556957	1
AAAGUCGAAGAUUGUUAUAGAACG	124	mtr-b4.0r1-53472	NA	12	siRNA24	556958	0
AUAUGACCGUAAAUAAUAGAUAGC	124	mtr-b4.0r1-2611	NA	12	siRNA24	556959	0
AUAAUCAGGGACAAUGGAACCGCC	124	mtr-b4.0r1-3638	NA	12	siRNA24	556960	0
AACGAAGAAAAUAGAAUGAGAGCU	124	zma-b4r1-111607	NA	4	siRNA24	556961	0
AAUACUUUGGACUGAGGCACAAGU	124	bna-b1r1-27932	NA	30	siRNA24	556962	0
AGUUACCGACCAACUGAUCAAGGA	124	fve-b2.0r1-1432	NA	24	siRNA24	556963	0
UCAUCCAUCUGGCAGAACCCUAGA	124	clt-b1r1-47829	NA	36	siRNA24	556964	0
GAUACGUGUAGUAGCGACUGACU	124	can-b1.6r1-69131	NA	16	siRNA24	556965	0
AUCCGGACGUGAGGCUGAACCUUC	124	fve-b2.0r1-15170	NA	24	siRNA24	556966	0
AAGAUUGCAUUCUCACCAGAACCU	75	ccm-b0.32r1-55750	NA	44	siRNA24	556967	0
AAGAUUGCAUUCUCACCAGAACCU	25	ccm-b0.32r1-114941	NA	44	siRNA24	556967	0
AAGAUUGCAUUCUCACCAGAACCU	19	ccm-b0.32r1-75615	NA	44	siRNA24	556967	0
AAGAUUGCAUUCUCACCAGAACCU	15	ccm-b0.32r1-133618	NA	44	siRNA24	556967	0
AAGAUUGCAUUCUCACCAGAACCU	12	ccm-b0.32r1-71578	NA	44	siRNA24	556967	0
AAGAUUGCAUUCUCACCAGAACCU	6	ccm-b0.32r1-86119	NA	44	siRNA24	556967	0
AAGAUUGCAUUCUCACCAGAACCU	4	ccm-b0.32r1-88850	NA	44	siRNA24	556967	0
AAGAUUGCAUUCUCACCAGAACCU	124	ccm-b0.1r1-54753	NA	45	siRNA24	556967	0
AAGAUUGCAUUCUCACCAGAACCU	47	ccm-b0.1r1-136078	NA	45	siRNA24	556967	0
AAGAUUGCAUUCUCACCUGAACCU	13	ccm-b0.1r1-121577	NA	45	siRNA24	556967	1
AGGGACAUGAGAGGGUAAAAGGGG	124	bvu-b1.2.2r1-15188	NA	39	siRNA24	556968	0
AGGGACAUGAGAGGGUAAAGAGGG	95	bvu-b1.2.2r1-17788	NA	39	siRNA24	556968	2
AGGGACAUGAGAGGGUAUAAAGGG	50	bvu-b1.2.2r1-27882	NA	39	siRNA24	556968	2
AGGGACAUGAGAGGGUGAAAAGGG	42	bvu-b1.2.2r1-15374	NA	39	siRNA24	556968	2
AGGGACAUGAGAGGGUACAAAGGG	38	bvu-b1.2.2r1-39359	NA	39	siRNA24	556968	2
AGAGAGAUUUAUGAUCGUAAUGAG	124	bna-b1r1-52621	NA	30	siRNA24	556969	0
AGCAACUGUAGUCACACGCCUGUG	124	ghr-b1.1r1-17653	NA	18	siRNA24	556970	0
AAACAUCGACUGUAUGCCCGGCGC	124	gma-b1.0r1-24084	NA	9	siRNA24	556971	0
AACUCUCUCAUGCAAUGGUGAUGA	124	csa-b2r1-27885	NA	35	siRNA24	556972	0
AGGGCGUGUACAAAUGGUAAAAUA	124	sly-b2.5r1-11801	NA	14	siRNA24	556973	0
AGAAGAGCCAAGUUGAAGAAGACC	124	sly-b2.5r1-14623	NA	14	siRNA24	556974	0
AGAUAUCGCAGAAGUCUCUUGACC	124	mac-b2r1-18700	NA	25	siRNA24	556975	0
AACUGAUGACGUGACGUUCAACUG	124	mdm-b3.0r1-62348	NA	21	siRNA24	556976	0
UAAUGAUCGAUCGUUAGCGGCGUU	124	ghr-b1.1r1-85062	NA	18	siRNA24	556977	0
UAAUGAUCGAUCUUUAGCGGCGUU	54	ghr-b1.1r1-115423	NA	18	siRNA24	556977	1
UAAUGAUCGAUCUUUAGCGGCGUU	28	ghr-b1.1r1-101870	NA	18	siRNA24	556977	1
UAAAGAUCGAUCAUUAGCGGCGUU	41	gba-b1.0r1-57939	NA	19	siRNA24	556977	2
ACCGAAGUCGGUCAGUUGGCUAGC	124	csa-b2r1-12217	NA	35	siRNA24	556978	0
AAGGAUAUACUCCCGGUGACACCC	124	mdm-b3.0r1-28215	NA	21	siRNA24	556979	0
UUAAAUCUUUUGGACGGAAGGAGC	124	bna-b1r1-89416	NA	30	siRNA24	556980	0
UUUACUCUUUUGGACGGAAGGAGC	63	bna-b1r1-87454	NA	30	siRNA24	556980	2
AUACACACGGGUCAGAGAUAGGGA	124	hbr-b0r1-4988	NA	27	siRNA24	556981	0
AUGGAGCUCCCAACAAAGAAGACA	124	bna-b1r1-45165	NA	30	siRNA24	556982	0
AACUUCUUGUAGAAAUGAAAGGUA	124	can-b1.6r1-79642	NA	16	siRNA24	556983	0
AACGUUUAUAAUCUGUAAGGGCAU	124	csi-b2r1-26755	NA	33	siRNA24	556984	0
AUUUCCCUCCGACUUAUACACUGU	124	bvu-b1.2.2r1-24934	NA	39	siRNA24	556985	0
AGCGAUCGUUUUCGAUAGACCAGC	124	can-b1.6r1-86049	NA	16	siRNA24	556986	0
AUUCCAACUGAAAGUUAUGAUAUG	124	fve-b2.0r1-32309	NA	24	siRNA24	556987	0
GAGGACAGGGACGGACCCAGGAUU	124	ppe-b2.0r1-10182	NA	22	siRNA24	556988	0
GUGGACAGGGACGGACCCAGGAAU	63	ppe-b2.0r1-22265	NA	22	siRNA24	556988	2
GUGGACAGGGACGGACCCAGGAAU	14	ppe-b2.0r1-26639	NA	22	siRNA24	556988	2
UUCAAGGAUGGACUUCCUGAUGGC	124	mtr-b4.0r1-59389	NA	12	siRNA24	556989	0
UCGACUGAUGCAGAGACCGGUGAU	124	bdi-b1.0r1-26261	NA	7	siRNA24	556990	0
UUUUCAAGUGAUCUCAAUUCUG	124	bvu-b1.2.2r1-39290	NA	39	siRNA22	556991	0
UUUUCAAGUGAUCUCAAUUCUG	98	bvu-b1.2.2r1-39930	NA	39	siRNA22	556991	0
GUGGGCCGAUGAAUUUUAAUUCCU	124	gma-b1.0r1-30506	NA	9	siRNA24	556992	0
AAGUUCAAGAACGCAACUGAGUGG	124	ghr-b1.1r1-35342	NA	18	siRNA24	556993	0
UGCUUUCAGGAUUGUCAACUGCCU	124	mtr-b4.0r1-8015	NA	12	siRNA24	556994	0
AACUGUGACAACGAAUGACUGCAA	124	oeu-b6r1-7490	NA	29	siRNA24	556995	0
AAGACGCUUGAAACAAUUGAGUUA	124	sly-b2.5r1-32589	NA	14	siRNA24	556996	0
UGCGAGAUUCGAACUCUGACUGGU	124	mtr-b4.0r1-32146	NA	12	siRNA24	556997	0
AUGAAGUGAAUUGAGAACCUGAGG	124	can-b1.6r1-76564	NA	16	siRNA24	556998	0
AAACUUGAGCCCAGACGACCCGAC	124	osa-b1.0r1-77563	NA	1	siRNA24	556999	0
AAUCAAAGUUGCGGCUCACACCAG	124	ghr-b1.1r1-15093	NA	18	siRNA24	557000	0
AAUUUUGAGGUUUUGUAGGAGUGC	124	bna-b1r1-54425	NA	30	siRNA24	557001	0
UAAAUGGGUCCCGACUGUACAAGU	124	mtr-b4.0r1-50137	NA	12	siRNA24	557002	0
AACUUUGUAUCUAAAGAUGAGACC	124	stu-b4.04r1-35947	NA	15	siRNA24	557003	0
ACAGAUUCGAUGUGAACCCUAGGA	124	sly-b2.5r1-63384	NA	14	siRNA24	557004	0
UGUAACAGGCGGCAUUGUAGAGGA	124	pab-b1.0cr1-17534	NA	47	siRNA24	557005	0
AGGGGCGUCCCUAGAGUUAUGGAG	124	bra-b1r1-13560	NA	32	siRNA24	557006	0
AGGGACGUCCCUAGAGUUAUGGAG	54	bra-b1r1-17400	NA	32	siRNA24	557006	1
AGAGGACUAUCAUGUUCUUUCGAU	124	mtr-b4.0r1-73777	NA	12	siRNA24	557007	0
ACUUAAAAAUAGAUCGGGCUAGGC	124	ghr-b1.1r1-110954	NA	18	siRNA24	557008	0
UUGGUCAUUGAAUCUGUGAGACGC	124	mtr-b4.0r1-85069	NA	12	siRNA24	557009	0
UGGGACAAUACCAGACGUGUUGAG	124	ghr-b1.1r1-54826	NA	18	siRNA24	557010	0
UGAAUGCGAAGUCAGAGACGAAUU	124	mtr-b4.0r1-28298	NA	12	siRNA24	557011	0
AUCCUAGAGGUACUGUAGCGGCAA	124	oeu-b6r1-23386	NA	29	siRNA24	557012	0
AGUCCAGCUAGGAAAGAAACACGA	124	mdm-b3.0r1-54142	NA	21	siRNA24	557013	0
AGGGAUGAAGUCGGAGUAGCCUCC	124	sly-b2.5r1-117795	NA	14	siRNA24	557014	0
AAGCAUGAGUAGAAAGAUAGAGUG	124	tae-b1r1-29837	NA	3	siRNA24	557015	0
AAGAGAUUCCAGCAGCUGCACUCA	124	ghr-b1.1r1-101982	NA	18	siRNA24	557016	0
AGAACAGACUGCCUCGAUCAGAAG	124	ghr-b1.1r1-103008	NA	18	siRNA24	557017	0
AGAACAGACUGCCUCGAUCAGAAG	46	gba-b1.0r1-64164	NA	19	siRNA24	557017	0
CAUUUCGAGUGCUGUAAUAAUACU	124	atr-b1r1-15225	NA	46	siRNA24	557018	0
AAAAGAUCUGCGUACAAUCUACUC	124	nta-b0r1-20986	NA	17	siRNA24	557019	0
AGGAACGCUAUAGAAGGAAGCCGC	124	zma-b4r1-46144	NA	4	siRNA24	557020	0
AUAUCGGAUACAUUAAUAUGUAGC	124	sly-b2.5r1-86493	NA	14	siRNA24	557021	0
AAGUAGCACUUGUAUGAGAUGGUA	124	mtr-b4.0r1-24191	NA	12	siRNA24	557022	0
AUUCAACCCUAUCGUAUGCUUUGC	124	ghr-b1.1r1-2021	NA	18	siRNA24	557023	0
AACGAAAAAGACUGAAGACGACAA	124	bol-b1.0r1-4790	NA	31	siRNA24	557024	0
AACUGUUUAAACAUAAGAAUGAAC	124	ghr-b1.1r1-4584	NA	18	siRNA24	557025	0
AAUGACAUAUAGAGAAUUGACCCU	124	zma-b4r1-72573	NA	4	siRNA24	557026	0
AUCUGGACGGUUUUAAGAAUAGGC	124	bdi-b1.0r1-5716	NA	7	siRNA24	557027	0
UGAGAGACUGGACCAGGAACCGGU	124	bdi-b1.0r1-24469	NA	7	siRNA24	557028	0
AAGAUAUGACGCAACUUCAGAAUA	124	stu-b4.04r1-46458	NA	15	siRNA24	557029	0
ACUCGCUGACAUGGCAUGAACAAC	124	mtr-b4.0r1-67102	NA	12	siRNA24	557030	0
UGAACUUUUCGAGUGUGACUCGGC	124	pvu-b1.0r1-20356	NA	10	siRNA24	557031	0
UGUUCCUGUAUGGUCUCGCCU	124	ghr-b1.1r1-40472	NA	18	siRNA21	557032	0
AGGGAUCAGUAGGUGCACCUAGGC	124	clt-b1r1-28547	NA	36	siRNA24	557033	0
AGGGAUCAGUAAGUGCACCGAGGC	111	clt-b1r1-36571	NA	36	siRNA24	557033	2
AGGGAUCAGUAGGUGCACCGAGAC	91	clt-b1r1-10340	NA	36	siRNA24	557033	2
AGGGAUCAAUAGGUGCACCGAGGC	18	clt-b1r1-58043	NA	36	siRNA24	557033	2
UUGGGUUUUUUGUGAACGGUUG	124	ghr-b1.1r1-119929	NA	18	siRNA22	557034	0
ACCAGUCACAGUAAGUCCGUCGGU	124	osa-b1.0r1-121615	NA	1	siRNA24	557035	0
AAAGACCUGACAAACAAAAGAAAA	124	gba-b1.0r1-53408	NA	19	siRNA24	557036	0
GAGAGAUAGGCGGUGGAAAACUGA	124	mtr-b4.0r1-29583	NA	12	siRNA24	557037	0
AAAUGACACUCGGAGCAAUGGCUG	124	csi-b2r1-18784	NA	33	siRNA24	557038	0
ACGGUAAAUGUAGUGGAUCUCACA	124	clt-b1r1-64028	NA	36	siRNA24	557039	0
ACAGUAAAGGUAGUGGAUCUCACA	62	clt-b1r1-4277	NA	36	siRNA24	557039	2
GAUAAGUUGAACUGAAUCGAUCGA	124	stu-b4.04r1-25439	NA	15	siRNA24	557040	0
GUGGGAUCCGUCGACUCAGCCAGU	124	sly-b2.5r1-114717	NA	14	siRNA24	557041	0
GUAGAAUCCGUCGACUCAGCCAGU	63	sly-b2.5r1-80979	NA	14	siRNA24	557041	2
AAAACGAUGAACUAGAUCAAAUCU	124	ghr-b1.1r1-80457	NA	18	siRNA24	557042	0
AUCCAAAUGACUCAUUCAAAUGGA	124	bra-b1r1-8408	NA	32	siRNA24	557043	0
AUCCAAAUGACUCAUUCAAAUGGA	92	bra-b1r1-12044	NA	32	siRNA24	557043	0
AUCCAAAUGACUCAUUCAAAUGGA	32	bra-b1r1-17510	NA	32	siRNA24	557043	0
AUCCAAAUGACUCAUUCAGAUGGA	118	bra-b1r1-31944	NA	32	siRNA24	557043	1
AUCCAAAUGACUCAUUCAUAUGGA	108	bra-b1r1-28635	NA	32	siRNA24	557043	1
AUCCAAAUGACUCAUCCAGAUGGA	92	bra-b1r1-210	NA	32	siRNA24	557043	2
AUCCAAAUGACUCAUCCAGAUGGA	52	bra-b1r1-34013	NA	32	siRNA24	557043	2
ACGGACCGGAGUACUAUGUAAGUU	124	zma-b4r1-92092	NA	4	siRNA24	557044	0
UCAGCACUGAAUGUCAUGAGGACC	124	mtr-b4.0r1-2362	NA	12	siRNA24	557045	0
AGUUGAACUCGUUGCAGCAGAGGA	124	bdi-b1.0r1-35770	NA	7	siRNA24	557046	0
AUUGGUGAAUGGUGGAUCAAGGGC	124	ghr-b1.1r1-106340	NA	18	siRNA24	557047	0
UAGGAAUUUUGUUGGCAGUGGGGA	124	ppe-b2.0r1-33038	NA	22	siRNA24	557048	0
AAAUUCGGACCAAUCAGAUUAGAC	124	sly-b2.5r1-24380	NA	14	siRNA24	557049	0
GGAUGGUUAAAGGUUGGACACGGA	124	osa-b1.0r1-61350	NA	1	siRNA24	557050	0
ACAUUUGAUGUGAAAGACUGAAAG	124	mtr-b4.0r1-102018	NA	12	siRNA24	557051	0
AUAGACGUGUUUAUGAGUUCGAGU	124	ghr-b1.1r1-137867	NA	18	siRNA24	557052	0
AUAGACGUGUUUAUGAGUUCGAGU	119	ghr-b1.1r1-44852	NA	18	siRNA24	557052	0
AGGGUCGGAUGCGGUGAAAAAGAG	124	can-b1.6r1-13743	NA	16	siRNA24	557053	0
AGGGUCGGACGCGGUGAAAAACAG	34	can-b1.6r1-39782	NA	16	siRNA24	557053	2
AUAGGGACAAUAAGAGAUCGGGAA	124	osa-b1.0r1-18069	NA	1	siRNA24	557054	0
AUGCAAGAGAUAAGGUUGUUCAGC	124	zma-b4r1-23036	NA	4	siRNA24	557055	0
UUCGUGUCACUGUUGGCUUGAACU	124	pab-b1.0cr1-15234	NA	47	siRNA24	557056	0
GGAAGAGAGAAGAGUGUAGAUUAC	124	mtr-b4.0r1-60420	NA	12	siRNA24	557057	0
AGUAGGACAGUAGCGUCAGGUGUA	124	gba-b1.0r1-21885	NA	19	siRNA24	557058	0
AAGCUGUGGAUUAGAAAGCGGUUG	124	stu-b4.04r1-44412	NA	15	siRNA24	557059	0
AGGAUCGAGAAAAAAGACGAGGCC	124	ghr-b1.1r1-98139	NA	18	siRNA24	557060	0
GUUGGCUAACAGAAGAAUUUGACG	124	mtr-b4.0r1-66333	NA	12	siRNA24	557061	0
GUUGGCUAACAGAAGAAUUUGACG	74	mtr-b4.0r1-93624	NA	12	siRNA24	557061	0
GUUGACUAACAGAAGGAUUUGACG	51	mtr-b4.0r1-109326	NA	12	siRNA24	557061	2
GGGGACAUUAGACCUGAUCCAGGC	124	mtr-b4.0r1-71473	NA	12	siRNA24	557062	0
GUGUCGCUGUAGGCAAGCGGUGGC	124	osa-b1.0r1-123929	NA	1	siRNA24	557063	0
ACUCUCGACGAAGGAAGAAGACAA	124	ghr-b1.1r1-123776	NA	18	siRNA24	557064	0
AUAGAUCUCGUCUGUACAUUGGUU	124	stu-b4.04r1-6473	NA	15	siRNA24	557065	0
AUAGAUCUCGUCGGUACAUUGGUU	34	stu-b4.04r1-38978	NA	15	siRNA24	557065	1
AAACUGGCGCAGCUGAUGGAAUAA	124	ghr-b1.1r1-226	NA	18	siRNA24	557066	0
ACGUGCCUGAUGAGAAAAGUUAUC	124	bvu-b1.2.2r1-18018	NA	39	siRNA24	557067	0
GACACCAACCGGGACUAAAGGCUU	124	tae-b1r1-14205	NA	3	siRNA24	557068	0
ACCUCUGAUUAAGGAAGGAACGGU	124	nta-b0r1-20733	NA	17	siRNA24	557069	0
GAAUGAUGAUGGUACUAUAAGGAU	124	csa-b2r1-37398	NA	35	siRNA24	557070	0
UGUGGCAUGUGAUCUGAAGGUCA	124	can-b1.6r1-47599	NA	16	siRNA24	557071	0
ACUCAAUUUCCCAAAGACCCAAAU	124	ppe-b2.0r1-37405	NA	22	siRNA24	557072	0
CAGAGAGAACAUGAAAAGAAGAUC	124	pvu-b1.0r1-37824	NA	10	siRNA24	557073	0
ACAGUUCAUAUCGUUGAAACUCGG	124	mdm-b3.0r1-44143	NA	21	siRNA24	557074	0
AGGUCUCAAUGUGGAAACAAUUGC	124	ghr-b1.1r1-59191	NA	18	siRNA24	557075	0
AGGAACUGAUGUGUAUGCUGAUCU	124	sly-b2.5r1-31309	NA	14	siRNA24	557076	0
AUACCUAGGCUCUCCAUAAGUGUG	124	clt-b1r1-52973	NA	36	siRNA24	557077	0
AAAUAGAACUUGAGUUCGAAACGC	124	mtr-b4.0r1-40631	NA	12	siRNA24	557078	0
AGAUACAUCUCAAGUCUGAUUGGC	124	can-b1.6r1-78109	NA	16	siRNA24	557079	0
GAUCAUUGGAUCAAAAUCGAACGG	124	mtr-b4.0r1-43718	NA	12	siRNA24	557080	0
AAACUACUGGACCAUGCAGGCACU	124	can-b1.6r1-17589	NA	16	siRNA24	557081	0
ACAGAAAAAUAGAGGACCGGCGCC	124	osa-b1.0r1-19619	NA	1	siRNA24	557082	0
ACAAGAACCCUAACAGAGCAACCG	124	gma-b1.0r1-20242	NA	9	siRNA24	557083	0
ACUCAAACGGACAAAAUAUGUGGC	124	osa-b1.0r1-28367	NA	1	siRNA24	557084	0
ACUCAAACGGACGAAACAUGUGGC	63	osa-b1.0r1-89138	NA	1	siRNA24	557084	2
AGGAGUGGCUACUUUGCAAGAUGG	124	ghr-b1.1r1-29193	NA	18	siRNA24	557085	0
AGGAGUGGUUACUUUGCAAGAUGG	114	gba-b1.0r1-58959	NA	19	siRNA24	557085	1
UCAAUGUUUCACCAAGACUCGCCU	124	mes-b6r1-24739	NA	26	siRNA24	557086	0
AAGUGUCUAUUUGAUCGUUGUGGA	124	nta-b0r1-29455	NA	17	siRNA24	557087	0
AGGUGUCCAUUUGAUCGUUGUGGA	66	nta-b0r1-31649	NA	17	siRNA24	557087	2
ACCACUAGGUAGAAAUAAGAGAAA	124	fan-b1.0r1-3830	NA	23	siRNA24	557088	0
ACCACUAGGUAGAAAUAAGAGAAA	23	fan-b1.0r1-3719	NA	23	siRNA24	557088	0
ACCACUAGGUAGAAAUAAGAGAAA	14	fan-b1.0r1-3682	NA	23	siRNA24	557088	0
ACCACUAGGUAGAAAUAAGAGAAA	12	fan-b1.0r1-4295	NA	23	siRNA24	557088	0
CUCAAUACCUGUGGAACUAGGCCU	124	zma-b4r1-59489	NA	4	siRNA24	557089	0
AAUUGUCGGCCUGCCAAACGUGCC	124	osa-b1.0r1-130365	NA	1	siRNA24	557090	0
UUUGUGACGUCGAGUGAUAAACU	124	sly-b2.5r1-36192	NA	14	siRNA24	557091	0
ACGGGCUUUGAACUGCGGUUCAUU	124	ghr-b1.1r1-1770	NA	18	siRNA24	557092	0
UGUUAUCAAUAGACCCUUGGCUC	124	sly-b2.5r1-41319	NA	14	siRNA24	557093	0
AACUUAAUGAGAUUCGGUUAGGCC	124	can-b1.6r1-31190	NA	16	siRNA24	557094	0
ACUGAUCUAAUGUAUGUGUGAAUU	124	ghr-b1.1r1-34322	NA	18	siRNA24	557095	0
AACCUGACUUGUUAAGAACUCGUU	124	mdm-b3.0r1-95734	NA	21	siRNA24	557096	0
AGUUUACUUUGGACUUGGCUCAGC	124	fve-b2.0r1-2216	NA	24	siRNA24	557097	0
AAAAAGUGUCGAUCGACUGAGUCU	124	sly-b2.5r1-95474	NA	14	siRNA24	557098	0
ACAAAUUGUCGAUCGACUGAGUCU	102	sly-b2.5r1-85844	NA	14	siRNA24	557098	2
AUACACUGUUAGGAAUCGACCGGA	124	ghr-b1.1r1-128392	NA	18	siRNA24	557099	0
GAAGAUUUUGACUCGCGGACGCAA	124	zma-b4r1-128576	NA	4	siRNA24	557100	0
GAGGAUUCGUGGGUGAAAACGGCG	124	osa-b1.0r1-133466	NA	1	siRNA24	557101	0
AAUCAAUAUGGAUUAAGAGCUAAC	124	zma-b4r1-83111	NA	4	siRNA24	557102	0
UCAGAAACACGUGGGAGACUU	124	gba-b1.0r1-15739	NA	19	siRNA24	557103	0
AGAGCUUGAAGACCUGGUUCACUG	124	nta-b0r1-5607	NA	17	siRNA24	557104	0
UUUAGAGGAUUAACGGUUGAGAUC	124	fve-b2.0r1-51217	NA	24	siRNA24	557105	0
UUUAGAGGAUCAACGGUUGAGAUC	40	fve-b2.0r1-6031	NA	24	siRNA24	557105	1
UCUAGAGGAUUAACGGUUGAGAUC	30	fve-b2.0r1-54572	NA	24	siRNA24	557105	1
ACGUGUUUUACUGUUGGCCGUUGA	124	ppe-b2.0r1-32016	NA	22	siRNA24	557106	0
AUUAUUUCACAAGGUUGUUUUACU	124	clt-b1r1-34203	NA	36	siRNA24	557107	0
AGAGGCGGAUCUAGGAUUUAAGUU	124	nta-b0r1-33301	NA	17	siRNA24	557108	0
AGAGGCGGAUAUAGGAUUUAAAUU	54	sly-b2.5r1-64316	NA	14	siRNA24	557108	2
AGAGGCGGAGCUAGGAUUUAAGGU	42	nta-b0r1-144	NA	17	siRNA24	557108	2
CAAGUAAAAGUAGAUCGAAGGAGC	124	stu-b4.04r1-11604	NA	15	siRNA24	557109	0
AGAAGGGACGUGAUAAAUAGAUGA	124	oeu-b6r1-30054	NA	29	siRNA24	557110	0
AGGACGUGUAAAAGAAAAAGUGGA	124	stu-b4.04r1-20831	NA	15	siRNA24	557111	0
ACUCGGACUAAGUCAUUAUAAGCU	124	csa-b2r1-663	NA	35	siRNA24	557112	0
AAAAUAUGGAUCGAGCUCAGGCUU	124	ghr-b1.1r1-34067	NA	18	siRNA24	557113	0
UAGGAUUCCGACGAAUAGAAAUC	124	ccm-b0.32r1-83281	NA	44	siRNA23	557114	0
UUUCUACGUGACAUGUUAAGACCA	124	sly-b2.5r1-13865	NA	14	siRNA24	557115	0
AUGUAGCACUUCCUUUCUCCGAAA	124	sly-b2.5r1-145538	NA	14	siRNA24	557116	0
AUAUAGCACUUCCUUUCUCUGAAA	117	sly-b2.5r1-65164	NA	14	siRNA24	557116	2
UUAGAAUCCUGUUAUUUGCGGC	124	pvu-b1.0r1-29608	NA	10	siRNA21	557117	0
ACAUACCACGUCUAAAACUGAACA	124	can-b1.6r1-48374	NA	16	siRNA24	557118	0
ACCUGAGUCUCGGUUAAGAACGGC	124	tae-b1r1-52421	NA	3	siRNA24	557119	0
AAGUGAACUGAUAGAGACCUCGGC	124	ghr-b1.1r1-231	NA	18	siRNA24	557120	0
AGGACCGGUUAGAGGCACGAGAGC	124	zma-b4r1-71555	NA	4	siRNA24	557121	0
CAGGAUUAACUUCGUGAGUAUGCC	124	mtr-b4.0r1-42436	NA	12	siRNA24	557122	0
AUCAACUAACUGAGGACUUGACCU	124	can-b1.6r1-17593	NA	16	siRNA24	557123	0
AUCAACUAACCGAGAACUUGACCU	122	can-b1.6r1-17595	NA	16	siRNA24	557123	2
AGAUUUUUAUUUAGGAUGUGUGGA	124	fve-b2.0r1-30001	NA	24	siRNA24	557124	0
ACCAGUUAGCUGUAACUCUAGAGA	124	mdm-b3.0r1-8722	NA	21	siRNA24	557125	0
AAUAGAGCUGGAACUUGGACGACC	124	tae-b1r1-25746	NA	3	siRNA24	557126	0
GAAAUUUAUCAACGCACUGUAGUG	124	gba-b1.0r1-22147	NA	19	siRNA24	557127	0
UCUUGAGGAGCAUGAGAGACCA	124	nta-b0r1-18174	NA	17	siRNA22	557128	0
AUCCAUCGUUGAGCGUUGUGUCGG	124	ghr-b1.1r1-42790	NA	18	siRNA24	557129	0
AGAUUGUACGUGAAUCAUAAGAUG	124	ppe-b2.0r1-32018	NA	22	siRNA24	557130	0
AUCUCGAGAACUCAGCAAUAAAAC	124	sly-b2.5r1-90862	NA	14	siRNA24	557131	0
AGGAAACUGACGACUGAAACAUGU	124	sly-b2.5r1-92657	NA	14	siRNA24	557132	0
AACUAACAAUCUCUCCCCGGUGGU	124	gma-b1.0r1-69262	NA	9	siRNA24	557133	0
AGUGAGGGAGCCAAUUUGUAGAGC	124	zma-b4r1-8667	NA	4	siRNA24	557134	0
AGAGGGCUUAGAUGAGAUGAGACU	124	zma-b4r1-9438	NA	4	siRNA24	557135	0
UUGUGAGAAUCGAAGCGGUGGAGC	124	fve-b2.0r1-26104	NA	24	siRNA24	557136	0
ACGACAACCCUGAGAACUAGAAGC	124	osa-b1.0r1-83766	NA	1	siRNA24	557137	0
AAGACUGGAUACUCGAGAAGCACC	124	tae-b1r1-20108	NA	3	siRNA24	557138	0
UACGUACGAAAGUGUCAAACGCCU	124	mes-b6r1-20122	NA	26	siRNA24	557139	0
AUAAGAUACUCGACAAAUACACGC	124	mtr-b4.0r1-1343	NA	12	siRNA24	557140	0
UUUAACUGCGAAGACUGGUGAUAA	124	csi-b2r1-51004	NA	33	siRNA24	557141	0
AGAGAAUGUAAUCUAGUUGCUGAC	124	gba-b1.0r1-29579	NA	19	siRNA24	557142	0
AAAAUUACUUUGAUCAGAGAUUGG	124	bdi-b1.0r1-47081	NA	7	siRNA24	557143	0
AAAUGUAGAAAACGGGAACCGAGA	124	pvu-b1.0r1-38086	NA	10	siRNA24	557144	0
UUUGUGAUGGUCGAGAUUCAAACC	124	mtr-b4.0r1-94583	NA	12	siRNA24	557145	0
AAUCCCGGAUUCGCCUUUGAAUAU	124	sly-b2.5r1-33626	NA	14	siRNA24	557146	0
AACAUGGAUAAAUUUGUAGAUGGC	124	osa-b1.0r1-68816	NA	1	siRNA24	557147	0
GUGGACACUGCAGAGAACCAA	124	tae-b1r1-6007	NA	3	siRNA21	557148	0
AUACAACUUGCAAGACUCAAAGGA	124	ghr-b1.1r1-75851	NA	18	siRNA24	557149	0
GGAGCCCGGUCGUCUGUCUAGAUA	124	zma-b4r1-14829	NA	4	siRNA24	557150	0
AAUAAGCCGGACAAAGUAAGACUU	124	mes-b6r1-8544	NA	26	siRNA24	557151	0
GAAGGCUGAGGGAACGUGCGCGGA	93	ghr-b1.1r1-15900	NA	18	siRNA24	557152	0
GAAGGCUGAGGGAACGUGCGCGGA	124	gba-b1.0r1-12409	NA	19	siRNA24	557152	0
AAAUCUGAUAGACUGCUUGGCAAA	124	ghr-b1.1r1-90969	NA	18	siRNA24	557153	0
AAAUCUGAUAGACUGCUUGGCAAA	85	gba-b1.0r1-42182	NA	19	siRNA24	557153	0
AAUGGGGCGAGAUUACUUUACGAA	124	fve-b2.0r1-42679	NA	24	siRNA24	557154	0
AAUGGGGCGAGAUUACUUAAUGAA	39	fve-b2.0r1-5414	NA	24	siRNA24	557154	2
CUCCUGUUCGCGAGAGAUUGUCAU	124	csa-b2r1-28671	NA	35	siRNA24	557155	0
CUCCUGUUCGCGAGGGAUUGUCCU	77	csa-b2r1-27854	NA	35	siRNA24	557155	2
CUCCUGUUCGCGAGGGAUUGUCCU	20	csa-b2r1-34354	NA	35	siRNA24	557155	2
CUCUUGUUCGCGAGAGAUUGUCCU	15	csa-b2r1-14124	NA	35	siRNA24	557155	2
CUCCUGUUCGCGAGGGAUUGUCCU	11	csa-b2r1-47097	NA	35	siRNA24	557155	2
AUUUGAUCGAACUAGUAUUCGCCU	124	mtr-b4.0r1-4940	NA	12	siRNA24	557156	0
GGAAGAACUUUGAAGAAUUCAGAG	124	pvu-b1.0r1-27301	NA	10	siRNA24	557157	0
AGAAGAGUCGGUUUACUUUUUGAU	124	ghr-b1.1r1-113274	NA	18	siRNA24	557158	0
UCAUAAUAGAUGUGGGUAGAAACU	124	gma-b1.0r1-45913	NA	9	siRNA24	557159	0
UCUGAUCGACGCUUCAUUAUAGGC	124	ghr-b1.1r1-54069	NA	18	siRNA24	557160	0
GGGGAUUGAGAGUUUACACGAGGA	124	osa-b1.0r1-124451	NA	1	siRNA24	557161	0
UGAAAAACCUGCAGCUGAGCUC	124	can-b1.6r1-63250	NA	16	siRNA22	557162	0
UUUGCUCAGAUGAAGAAUAAGCCU	124	can-b1.6r1-9139	NA	16	siRNA24	557163	0
UUUGCUCAGAUGAAGGAUAAGCCU	79	can-b1.6r1-9141	NA	16	siRNA24	557163	1
AGGGCACUAAGUUAGAUGGGACGG	124	sly-b2.5r1-57502	NA	14	siRNA24	557164	0
AUUUGUCGCUCCAACUCUUGAGGC	124	bdi-b1.0r1-23707	NA	7	siRNA24	557165	0
AAGGAUAAUACGCUUCAGUGCACU	124	gba-b1.0r1-22406	NA	19	siRNA24	557166	0
AAGGAUAAUACGCUUCGGUACACU	108	ghr-b1.1r1-53701	NA	18	siRNA24	557166	2
AGCAUAGAGGUUAUGAAAUAGAUU	124	osa-b1.0r1-33276	NA	1	siRNA24	557167	0
AGGAUCGGAGAGGAUUGAGGGGGA	124	zma-b4r1-33068	NA	4	siRNA24	557168	0
AGGAUUGGAGAGGAUUGAAGGGGA	110	zma-b4r1-49465	NA	4	siRNA24	557168	2
AGGAUUAGAGAGGAUUGAGGGGGA	40	zma-b4r1-21074	NA	4	siRNA24	557168	2
AAGUGGGCUCUUAAGAGGUGGACC	124	bna-b1r1-26148	NA	30	siRNA24	557169	0
AACGCGACCCAGACCAAAAACCCU	124	ath-b10r1-9141	NA	50	siRNA24	557170	0
UUUGUACAUGAUGAACAACUCACU	124	gma-b1.0r1-7414	NA	9	siRNA24	557171	0
AUAACCCGAACUCAACCUGAACAU	124	ccl-b1r1-8617	NA	34	siRNA24	557172	0
AUAACCCGAACUCAACUCGAACAU	31	ccl-b1r1-8407	NA	34	siRNA24	557172	2
AACUAAGAGUAGAAACCAAACACC	124	zma-b4r1-81578	NA	4	siRNA24	557173	0
AGAUGAUCGACAACCUCGGUGUGA	124	oeu-b6r1-44666	NA	29	siRNA24	557174	0
AACCGCCAGACUGAAGGAAGAGGA	124	gba-b1.0r1-14464	NA	19	siRNA24	557175	0
ACCUAAGACCUCUCACAUACAAUU	124	mdm-b3.0r1-76230	NA	21	siRNA24	557176	0
AAGGGAUUCUGAUAAGCGACGUAA	124	bra-b1r1-22858	NA	32	siRNA24	557177	0
CAAACGAUGAACUCCACUGAUGAU	124	mdm-b3.0r1-25409	NA	21	siRNA24	557178	0
CAAACGAUGAACUCCACUGAUGAA	73	mdm-b3.0r1-98948	NA	21	siRNA24	557178	1
CAAACGAUGAACUCCACUGACGAA	94	mdm-b3.0r1-12240	NA	21	siRNA24	557178	2
CAAACGAUGAACUCCACUGACGAA	92	mdm-b3.0r1-9297	NA	21	siRNA24	557178	2
CAAACGAUGAACUCCACUGACGAA	55	mdm-b3.0r1-38306	NA	21	siRNA24	557178	2
UGCAAUAGACUGUUACAAUUCAUU	124	ghr-b1.1r1-109175	NA	18	siRNA24	557179	0
AGAGAAGCUAUAGAAUACCCGUCU	124	zma-b4r1-109057	NA	4	siRNA24	557180	0
CACUCUUAUUAAAUGGCAUGUCGG	124	pvu-b1.0r1-30384	NA	10	siRNA24	557181	0
AGUUGUCUUGUCACCGUUGGUGCA	124	zma-b4r1-46413	NA	4	siRNA24	557182	0
UCGGAAAUAUAACUUGUAGGAGGC	124	mtr-b4.0r1-14188	NA	12	siRNA24	557183	0
AGACUUUAGAAUGCUUAGAAGGCC	124	ghr-b1.1r1-118145	NA	18	siRNA24	557184	0
AACAACUUACAAGUCGUUGGACCC	124	can-b1.6r1-62995	NA	16	siRNA24	557185	0
AAGAUUUGAAUGGCUGCAAUGUAA	124	ghr-b1.1r1-494	NA	18	siRNA24	557186	0
ACGUCUAGAACAACUGAGAUGGUU	124	osa-b1.0r1-6249	NA	1	siRNA24	557187	0
AGACAACUCAGCUUGGCCUCUUGU	124	mdm-b3.0r1-59288	NA	21	siRNA24	557188	0
AGACAACUCAGCUUGGCCUCUUGU	56	mdm-b3.0r1-58324	NA	21	siRNA24	557188	0
AGACAACUCGGCUUGGCCUCCUGU	100	mdm-b3.0r1-319	NA	21	siRNA24	557188	2
AUUGUUAGAAUUAAGUGACCCGGA	124	ghr-b1.1r1-13057	NA	18	siRNA24	557189	0
AUUGUUAGAAUUAAGUGGCCCGAA	110	gba-b1.0r1-43088	NA	19	siRNA24	557189	2
AAAAUCUCUCCUGAACUUGGCAGC	124	stu-b4.04r1-25707	NA	15	siRNA24	557190	0
AAAAUCUCUCCUGAACUUGGCAGC	90	stu-b4.04r1-14634	NA	15	siRNA24	557190	0
AAAAUCCCCCCUGAACUUGGCAGC	26	stu-b4.04r1-68994	NA	15	siRNA24	557190	2
AAGCUGCAGCCGAUUUGACAAUAC	124	ghr-b1.1r1-87897	NA	18	siRNA24	557191	0
AGGGUGAUUCACAGAAACAGAAGC	124	bdi-b1.0r1-17799	NA	7	siRNA24	557192	0
GAGUGAUUUUGAAAUCGUCAAGAU	124	clt-b1r1-78681	NA	36	siRNA24	557193	0
AUUACCCUCUGAACGCUGACAUGG	124	can-b1.6r1-30685	NA	16	siRNA24	557194	0
AAAUAACUUACGAACAACUGCACU	124	mdm-b3.0r1-17455	NA	21	siRNA24	557195	0
AAUCACACGACUGAUUAAUGGACC	124	mtr-b4.0r1-71996	NA	12	siRNA24	557196	0
CUUUCGAUUGGUAUAAGUAAUGCU	124	ghr-b1.1r1-43052	NA	18	siRNA24	557197	0
AAACAUGAUCUUUGAUGGAAGACU	124	mdm-b3.0r1-32339	NA	21	siRNA24	557198	0
CAUUUUUGUCGUAGUGUAUAGGCC	124	sly-b2.5r1-92148	NA	14	siRNA24	557199	0
AGAGUGCACACAGACUAUAAUCCU	124	sly-b2.5r1-39535	NA	14	siRNA24	557200	0
CUUGAACCGGUGACUUGAUGACCC	124	gma-b1.0r1-70551	NA	9	siRNA24	557201	0
AAAGACCCGAAAUCGACUAUGAAC	124	sly-b2.5r1-43383	NA	14	siRNA24	557202	0
AAUAUAAGGCAGAGAACAGAGAAC	124	bdi-b1.0r1-5216	NA	7	siRNA24	557203	0
AGACUGUUCAUGGUUGACAUGCCU	124	can-b1.6r1-15294	NA	16	siRNA24	557204	0
CAACAGUCGUCUUACCUAUA	124	ptc-b3.0r1-9979	NA	43	siRNA21	557205	0
ACCUCUGAACACAACACCGCAGAC	124	hvu-b1r1-17580	NA	5	siRNA24	557206	0
UGAAAAAAGACUGGACCGCAAUA	124	bol-b1.0r1-18141	NA	31	siRNA24	557207	0
ACGGUCUGGUUUGCGUAUACACUA	124	nta-b0r1-8949	NA	17	siRNA24	557208	0
ACACUGCGUUGGAAGUCUAACAAG	124	mtr-b4.0r1-61725	NA	12	siRNA24	557209	0
AUCGCGGAUCUUGAACGUCGGCAA	124	mes-b6r1-25262	NA	26	siRNA24	557210	0
AGGCCAUGGUUGGACUGGUGGCAU	124	csi-b2r1-53576	NA	33	siRNA24	557211	0
GAUGUCAACAGAUCCUGACUCAUA	124	mtr-b4.0r1-77648	NA	12	siRNA24	557212	0
AGGUCUGAGAUUCACUUCGAAAAC	124	bna-b1r1-17920	NA	30	siRNA24	557213	0
AGGUCUGAGAUUCACUUCGAAAAC	12	bna-b1r1-93731	NA	30	siRNA24	557213	0
AGUGACAUUUGAGCAUACGGGCAA	124	bdi-b1.0r1-48888	NA	7	siRNA24	557214	0
AGUGACAUUUGAGCAUACGGACAA	121	bdi-b1.0r1-14295	NA	7	siRNA24	557214	1
AUUGGAUUAUUAAGAAUUCUGACU	124	sly-b2.5r1-89071	NA	14	siRNA24	557215	0
AUGCGGGACGGGAGUGAGAUUGAC	124	csi-b2r1-6675	NA	33	siRNA24	557216	0
GAGACACCUGUAAUAACAAGACGC	124	zma-b4r1-58729	NA	4	siRNA24	557217	0
GAGACACCUGUAAUAACAAGACGC	57	zma-b4r1-90356	NA	4	siRNA24	557217	0
AUUAAUAAGUAUUGUCUCUGGUCC	124	mtr-b4.0r1-27287	NA	12	siRNA24	557218	0
UGACCGGCAACUGAAGGUUAAGAU	124	mtr-b4.0r1-101775	NA	12	siRNA24	557219	0
AUACAGUACUGAACGAUAUCAAAG	124	oeu-b6r1-29294	NA	29	siRNA24	557220	0
UUGUCAGCUCUGAACAGACGACAU	124	ghr-b1.1r1-93022	NA	18	siRNA24	557221	0
AUUGGAGAGGUGGAAUCGACCGGC	124	bdi-b1.0r1-31156	NA	7	siRNA24	557222	0
CCAAGGAACUCGUGGGGCAACUA	124	ppe-b2.0r1-20982	NA	22	siRNA23	557223	0
AGAGAAUGAUGUCAGGCACAAACA	124	ghr-b1.1r1-41001	NA	18	siRNA24	557224	0
AGAGAAUGAUGUCAGGCACAAACA	111	gba-b1.0r1-18425	NA	19	siRNA24	557224	0
AGAGAAUGAUGUCAGACACAAACA	70	ghr-b1.1r1-65917	NA	18	siRNA24	557224	1
AGAAAAUGAUGUCAGACACAAACA	57	gba-b1.0r1-32925	NA	19	siRNA24	557224	2
AGAGGCGGACUCAAGAUUCGGCGG	124	nta-b0r1-21771	NA	17	siRNA24	557225	0
AGAGGCGGACCCAGGAUUCGGCGG	72	nta-b0r1-5433	NA	17	siRNA24	557225	2
UCGAGAAGCAAGUAAACUUUGAUU	124	mtr-b4.0r1-74052	NA	12	siRNA24	557226	0
UGAUAAGUUUAAUCGUUGAGUUGA	124	fve-b2.0r1-54585	NA	24	siRNA24	557227	0
AGUGAACCUGUACUCUAAAAGGCA	124	tae-b1r1-45246	NA	3	siRNA24	557228	0
ACUGAACAAACUAACAGAAAGACU	124	car-b2.0r1-7721	NA	11	siRNA24	557229	0
ACGAAUUAGAACAAAAGUAAGACA	124	stu-b4.04r1-14432	NA	15	siRNA24	557230	0
GAAAGAGAACUAAAUAACAAAACU	124	ath-b10r1-2745	NA	50	siRNA24	557231	0
GAAAGAGAACUAAAUAACAAAACU	50	ath-b10r1-18844	NA	50	siRNA24	557231	0
AAGUUGGAUUCGGCAAGCAAACGU	124	gba-b1.0r1-3706	NA	19	siRNA24	557232	0
CCCCGAACAUGAACUGUAAAACU	124	gba-b1.0r1-3962	NA	19	siRNA24	557233	0
CCCCGAACAUGAACUGUAAAACU	113	gba-b1.0r1-48222	NA	19	siRNA24	557233	0
AGGAUAAAUGAUACAUGAGAACGG	124	clt-b1r1-1068	NA	36	siRNA24	557234	0
AAACGAACCAUGAACAACCCUACU	124	sly-b2.5r1-57251	NA	14	siRNA24	557235	0
AAUCGACGUAGAAUUCAACACACU	124	mes-b6r1-13957	NA	26	siRNA24	557236	0
CUCUGGUGUGUGGCUGACAGGCGG	124	zma-b4r1-92107	NA	4	siRNA24	557237	0
ACCGUUCUGAACCAGUUAAGUUGG	124	ghr-b1.1r1-28692	NA	18	siRNA24	557238	0
AGUUGUAGGGCCAAACAUUGUGUU	124	fve-b2.0r1-46058	NA	24	siRNA24	557239	0
AAGAGAGUUCUGGCUACUUCAA	124	mes-b6r1-29892	NA	26	siRNA24	557240	0
AUAGAUCUUGAAGUAGUUACGAGC	124	ghr-b1.1r1-116355	NA	18	siRNA24	557241	0
UUGUGCUGGAGAGAAUCGUAAGA	124	sly-b2.5r1-21059	NA	14	siRNA23	557242	0
AACGGCAUACAUGAAAGUUGAAGC	124	can-b1.6r1-54277	NA	16	siRNA24	557243	0
AGUCAUCUGGACUUGAACUAGAGA	124	sly-b2.5r1-91382	NA	14	siRNA24	557244	0
AUAUCUGAGGUGAGAUUACAUCGC	124	osa-b1.0r1-1109	NA	1	siRNA24	557245	0
AUAUCUGAGGUGAGUUUACAACGC	71	osa-b1.0r1-143727	NA	1	siRNA24	557245	2
AUAUCUAAGGUGAGGUUACAUCGC	54	osa-b1.0r1-33246	NA	1	siRNA24	557245	2
CUGCACGAGCGGACUGUCCGGCCU	124	zma-b4r1-65404	NA	4	siRNA24	557246	0
AUUCGGAUCCUAAGUAGAUGACUG	124	bdi-b1.0r1-8046	NA	7	siRNA24	557247	0
GGGACCGGUAGAUCAAUUAAAUCU	124	mtr-b4.0r1-45783	NA	12	siRNA24	557248	0
AACGGAUCUUUUACAUAUACAACU	124	ghr-b1.1r1-20237	NA	18	siRNA24	557249	0
UUGGAAUUGUGGAGUAAUUUUGGC	124	bdi-b1.0r1-20118	NA	7	siRNA24	557250	0
AUACUGUGACAUCAUGCAUCUUCU	124	can-b1.6r1-34280	NA	16	siRNA24	557251	0
UAAAAAACCGACAAGAUCGUCUCU	124	mdm-b3.0r1-85477	NA	21	siRNA24	557252	0
GCACGAUCAUUCUGGAGGACCCUC	124	mes-b6r1-22186	NA	26	siRNA24	557253	0
AGGAUAAGUGUACUCUGUAACAGU	124	pvu-b1.0r1-21144	NA	10	siRNA24	557254	0
AGGAUAAGUGUACUCUGUAACAGU	27	pvu-b1.0r1-36452	NA	10	siRNA24	557254	0
AUUGAGAAAGUUCGUUGUUGUAAA	124	can-b1.6r1-46587	NA	16	siRNA24	557255	0
AGUGGACCCGUAGAGUAUUGAAAA	124	lsa-b8r1-11446	NA	37	siRNA24	557256	0
UCAGGACAGAAUCGAUGGGGGCCC	124	oeu-b6r1-6742	NA	29	siRNA24	557257	0
UAACUCAAAAGCUCCAAGGAUA	124	nta-b0r1-29210	NA	17	siRNA22	557258	0
UAACACAAAAGCUACAAGGAUA	48	sly-b2.5r1-21287	NA	14	siRNA22	557258	2
CCCUCAGGUCAGCUGUAAAUC	124	mpo-b3.0r1-7877	NA	49	siRNA21	557259	0
AAAAUAAAGCGAAAUGUAGACGAG	124	stu-b4.04r1-69550	NA	15	siRNA24	557260	0
AAGGGAGCUUUGAAACAACGGUUG	124	nta-b0r1-41770	NA	17	siRNA24	557261	0
ACCGGAUAAGACCCUAUUGGGAGG	124	can-b1.6r1-161	NA	16	siRNA24	557262	0
AUGGACUGACCACGUGGCGUGUCU	124	can-b1.6r1-932	NA	16	siRNA24	557263	0
UCGAACCCCAGAUCUCUGAUUAAG	124	can-b1.6r1-67359	NA	16	siRNA24	557264	0
UAAUUGAUCGGAGGAGCUGUGAGC	124	bdi-b1.0r1-63547	NA	7	siRNA24	557265	0
GAAGGAUUUGUCACUAUGAUGGAC	124	mtr-b4.0r1-113585	NA	12	siRNA24	557266	0
GAAGGAUUUGUCACCAUAAUGGAC	52	mtr-b4.0r1-92146	NA	12	siRNA24	557266	2
CAUAACCGGCAGAACAAUAGACAU	124	mtr-b4.0r1-49900	NA	12	siRNA24	557267	0
AUGUCAUACAAACUAGGACGGACA	124	stu-b4.04r1-42633	NA	15	siRNA24	557268	0
AACCAACCACAUAGAUCGACACGG	124	zma-b4r1-30249	NA	4	siRNA24	557269	0
AGAGGUAGACCGAAGAAGUACUGG	124	can-b1.6r1-33511	NA	16	siRNA24	557270	0
AGAGGUAGACCGAAAAAGUAUUGG	13	sly-b2.5r1-32604	NA	14	siRNA24	557270	2
AGGGGUAGACCGAAGCAGUACUGG	123	can-b1.6r1-47329	NA	16	siRNA24	557270	2
ACGGAUUCAAGAGUAAAUUAGAUU	124	lsa-b8r1-1448	NA	37	siRNA24	557271	0
AAACAAGUGGAGUUGCUCGGAUAA	123	stu-b4.04r1-53910	NA	15	siRNA24	557272	0
AUUUCACUGUACAUCUACGAUAGA	123	clt-b1r1-32416	NA	36	siRNA24	557273	0
AUUUCAGUGUACAUCUAUGAUAGA	108	clt-b1r1-67364	NA	36	siRNA24	557273	2
AUUUCACUGUACAUCUGCGACAGA	59	clt-b1r1-83494	NA	36	siRNA24	557273	2
AUUUUACUUUACAUCUACGAUAGA	51	clt-b1r1-37531	NA	36	siRNA24	557273	2
AUUUCACUGUUCAUCUGCGAUAGA	26	clt-b1r1-46038	NA	36	siRNA24	557273	2
ACCCGUCAGUGUUAGAAUAGGUGU	123	osa-b1.0r1-120081	NA	1	siRNA24	557274	0
AGAGAACGUCUGGCUAGAAGGAGA	123	bdi-b1.0r1-51721	NA	7	siRNA24	557275	0
UGAACCAACUCAAGACAAACUC	123	sly-b2.5r1-34917	NA	14	siRNA22	557276	0
ACAGUUUUCUUGUAGUAUCGUCGU	123	oeu-b6r1-39803	NA	29	siRNA24	557277	0
UUUGAGAACCGAAGAUAUUACU	123	gba-b1.0r1-17290	NA	19	siRNA22	557278	0
UUUGAGAACCGAAGAUAUUACU	122	gba-b1.0r1-3474	NA	19	siRNA22	557278	0
CUAGGACUAACUUCUUCAGGU	123	pab-b1.0cr1-16531	NA	47	siRNA21	557279	0
AUCCGAUCUGUGUUGUCCACGUGU	123	mdm-b3.0r1-15920	NA	21	siRNA24	557280	0
AGAACAUCACGGAUUACUCAUCAG	123	csi-b2r1-56670	NA	33	siRNA24	557281	0
UCCGGGACAAAUAUUAGGCGUU	123	nta-b0r1-29470	NA	17	siRNA24	557282	0
UCCGGAACAAAUAUUAGGCGAU	76	nta-b0r1-42490	NA	17	siRNA24	557282	2
UCCGGGACAAAUAUUAGACGAU	24	nta-b0r1-33459	NA	17	siRNA24	557282	2
AAACGCGGAAUAAACUUAAAGGAG	123	bna-b1r1-88925	NA	30	siRNA24	557283	0
AGUAAACCGUCGCACUGCCACUGC	123	ghr-b1.1r1-122512	NA	18	siRNA24	557284	0
AGUAAACCGUCGCAUUGCCACUGC	77	ghr-b1.1r1-138345	NA	18	siRNA24	557284	1
UUGAACGAUCCUGUAUUAAGAGCU	123	ghr-b1.1r1-60231	NA	18	siRNA24	557285	0
UUUGGAUUGUAGCCACAAUGAAGU	123	bdi-b1.0r1-57121	NA	7	siRNA24	557286	0
AUACCGAGAUAUUGUUGGAUAAGA	123	can-b1.6r1-64284	NA	16	siRNA24	557287	0
AAGCGCGGAGACCUUUGAUCAAGA	123	oeu-b6r1-33396	NA	29	siRNA24	557288	0
UCCUAUGAAGAGACAUGAGAACU	123	gba-b1.0r1-64960	NA	19	siRNA23	557289	0
AACCUAGUAUUUGGAUUGGAUAUU	123	osa-b1.0r1-15769	NA	1	siRNA24	557290	0
UCGAGAAGAUGUUGAUGAGCAGAG	123	ghr-b1.1r1-84062	NA	18	siRNA24	557291	0
UACCGUGAAGUCAGACCUAUUCU	123	sly-b2.5r1-54687	NA	14	siRNA24	557292	0
AACGUCUAGACGCCUUGUCCGCCU	123	zma-b4r1-18434	NA	4	siRNA24	557293	0
CACAUAAAGCUAGAUCUCAAACAU	123	clt-b1r1-6983	NA	36	siRNA24	557294	0
UACACAAAGCUAGAUCUCAAACAU	47	clt-b1r1-67143	NA	36	siRNA24	557294	2
AAUAAAUGAUUGGUUCGGAAUAAU	123	ppe-b2.0r1-13796	NA	22	siRNA24	557295	0
AAACUUUAGAAUUCGUUUGAUAGA	123	sly-b2.5r1-65715	NA	14	siRNA24	557296	0
GCGGACACCGGACACAACACUGGC	123	mtr-b4.0r1-65838	NA	12	siRNA24	557297	0
CAAAACUCAAGAUACGAUACGGCU	123	mtr-b4.0r1-17793	NA	12	siRNA24	557298	0
UCUGAUAUCAACUCCAGCUCU	123	ppt-b3.0r4-1051	miR11317	2	MIRNA	557299	0
UUGGUAUCAAAGGAGAAAAACUU	123	sly-b2.5r1-90359	NA	14	siRNA24	557300	0
UGAACUAAUUUGUAGGACGUGUGU	123	stu-b4.04r1-75714	NA	15	siRNA24	557301	0
AGGGUGGACUUAUGUAGAAAAAAA	123	fve-b2.0r1-22205	NA	24	siRNA24	557302	0
AUGGUGGACUUGUGUAGAAAAAAA	26	fve-b2.0r1-29965	NA	24	siRNA24	557302	2
GGCGACUUGACAACUCCCGUCGGC	123	osa-b1.0r1-79648	NA	1	siRNA24	557303	0
GGCGACUUGACAACUCCCGUCGGC	71	osa-b1.0r1-79657	NA	1	siRNA24	557303	0
AUUUAGAUGACAUGCAAACAACGA	123	osa-b1.0r1-88400	NA	1	siRNA24	557304	0
AUUUAGAUGACAUGCAAACAACGA	99	osa-b1.0r1-146950	NA	1	siRNA24	557304	0
AUUUAGAUGACAUGCAAACAACGA	90	osa-b1.0r1-11264	NA	1	siRNA24	557304	0
AUUUAGAUGACAUGCAAACAACGA	77	osa-b1.0r1-136227	NA	1	siRNA24	557304	0
AUUUAGAUGACAUGCAAACAACGA	71	osa-b1.0r1-70158	NA	1	siRNA24	557304	0
AUUUAGAUGACAUGCAAACAACGA	58	osa-b1.0r1-142344	NA	1	siRNA24	557304	0
AUUUAGAUGACAUGCAAACAACGA	27	osa-b1.0r1-65824	NA	1	siRNA24	557304	0
AUUUAGAUGACAUGCAAACAACGA	23	osa-b1.0r1-45379	NA	1	siRNA24	557304	0
AUUUAGAUGACAUACAAACAACGA	39	osa-b1.0r1-26222	NA	1	siRNA24	557304	1
AUUUAGAUGACAUGUAAAUAACGA	37	osa-b1.0r1-59251	NA	1	siRNA24	557304	2
AUUUAGAUGAUAUACAAACAACGA	14	osa-b1.0r1-78660	NA	1	siRNA24	557304	2
AGAAUUGUUGCUAGAAUCCAG	123	nta-b0r1-7417	NA	17	siRNA21	557305	0
AUAGGACGAACGAUUAAAGUUGAA	123	osa-b1.0r1-93804	NA	1	siRNA24	557306	0
UGACAUUUGUAAGGAACAGGG	123	egu-b5.1r1-27833	NA	28	siRNA21	557307	0
AAGGACACACAACAAUGAAAAAAU	123	gma-b1.0r1-47977	NA	9	siRNA24	557308	0
AUUCAAUUGAAUUCGUCGGUAACA	123	nta-b0r1-30753	NA	17	siRNA24	557309	0
AGGAGAUGUAACAUUGAGCAAGCU	123	ghr-b1.1r1-119180	NA	18	siRNA24	557310	0
AUGAAACCUUCAAAAUUUAUGAGU	123	sly-b2.5r1-93438	NA	14	siRNA24	557311	0
AUAUUUCAAACCAACUGAGCCAUU	123	sly-b2.5r1-29531	NA	14	siRNA24	557312	0
GGCAGAAUCGGAUAUAGUUGGCAU	123	ghr-b1.1r1-62027	NA	18	siRNA24	557313	0
GGUAGAAUCGGAUAUAGUUGGCAU	65	ghr-b1.1r1-53233	NA	18	siRNA24	557313	1
AAGCCAUAAAUUUUGCCAACCCUA	123	mdm-b3.0r1-53397	NA	21	siRNA24	557314	0
AAGCCAUAAAUUUUGCUAACCCUG	59	mdm-b3.0r1-45093	NA	21	siRNA24	557314	2
ACGUUAGAAUGUGGUACAUGUGGC	123	gba-b1.0r1-59581	NA	19	siRNA24	557315	0
ACGUUAGAAUGUGGUACGUUUGGC	45	ghr-b1.1r1-142066	NA	18	siRNA24	557315	2
AGAAACUGUGCAUUCUUGAAACGC	123	bna-b1r1-42878	NA	30	siRNA24	557316	0
AGAAUUUGAUUCAAAGUUGGACUG	123	sly-b2.5r1-48780	NA	14	siRNA24	557317	0
AACGAAAAAUUCUAGGUACUGUUC	123	mdm-b3.0r1-76754	NA	21	siRNA24	557318	0
AACGAAAAAUUCUUGGUACUGUUC	70	mdm-b3.0r1-1564	NA	21	siRNA24	557318	1
AGAGGACUUGGAGGCUUAAUUGGC	123	clt-b1r1-11350	NA	36	siRNA24	557319	0
GAUCAUCGUUUUAAGGGACACUA	123	ppe-b2.0r1-10977	NA	22	siRNA24	557320	0
AGAUACGACAUAAACCCGACACGA	123	ppe-b2.0r1-21760	NA	22	siRNA24	557321	0
AAUUAAGUUGAGGCACUGUGGCAC	123	mdm-b3.0r1-25419	NA	21	siRNA24	557322	0
AAUUAAGUUGAGGCACUGUGGCAC	48	mdm-b3.0r1-39976	NA	21	siRNA24	557322	0
AGGUCCUAGUAGAAGUAGCAAUAA	123	bra-b1r1-24673	NA	32	siRNA24	557323	0
AAGGACAUGAUUCUAGAUAGGAAG	123	stu-b4.04r1-53914	NA	15	siRNA24	557324	0
AUUAUGGCUAGUAGACACAUCAUU	123	ghr-b1.1r1-45878	NA	18	siRNA24	557325	0
AGUUAUGUAGAGUAGGACUGGUGA	123	ghr-b1.1r1-1275	NA	18	siRNA24	557326	0
AAAGAGAAUGAUGACUUUGGG	123	mes-b6r1-2636	NA	26	siRNA24	557327	0
UAGUCGGGCGAUGAGCUGGAGCCU	123	mdm-b3.0r1-79321	NA	21	siRNA24	557328	0
CGUGAUAAGUAGUUCUCUGGCACC	123	fve-b2.0r1-43211	NA	24	siRNA24	557329	0
GAGUAGAGAAGAGAGGAGUCGGCC	123	zma-b4r1-36159	NA	4	siRNA24	557330	0
GAGUAGAGAAGAGAGGAGUCGGCC	98	zma-b4r1-27692	NA	4	siRNA24	557330	0
AAUACAUUUAUCUGAGCGGGGCCC	123	zma-b4r1-101877	NA	4	siRNA24	557331	0
UGACUUUGUUGCAACUCAUGCACG	123	ghr-b1.1r1-40753	NA	18	siRNA24	557332	0
GUGUAUCUAUAGACUCAUGAAUAG	123	ghr-b1.1r1-52288	NA	18	siRNA24	557333	0
GUGCAUAUAUAGACUCAUGAAUAG	91	ghr-b1.1r1-10569	NA	18	siRNA24	557333	2
GGUUGAAAGUCGGGCUGUUGUUGU	123	tae-b1r1-56538	NA	3	siRNA24	557334	0
AGGACCAGUCGAACUUAACAUCGC	123	fve-b2.0r1-11330	NA	24	siRNA24	557335	0
AAGAACUGUCUGUACACUGGUGUC	123	oeu-b6r1-29303	NA	29	siRNA24	557336	0
UGAAUAGAUCUACGUUGACGUGGC	123	mtr-b4.0r1-106401	NA	12	siRNA24	557337	0
GAGGAGGAUUCCGACGUCGGUGGC	123	osa-b1.0r1-146373	NA	1	siRNA24	557338	0
GAACUCUUUGUCAUUGGAGAUGGC	123	bdi-b1.0r1-12932	NA	7	siRNA24	557339	0
AGUGAUGAUCGUGAUGACGAAAGU	123	gma-b1.0r1-15130	NA	9	siRNA24	557340	0
UCUCAUCUGAGCCACUAAGGCACC	123	mes-b6r1-8042	NA	26	siRNA24	557341	0
UCUCAUCUGAGCCACUAAGGCACC	84	mes-b6r1-36652	NA	26	siRNA24	557341	0
UCUCAUCUGAGCCACUAAGGCACC	49	mes-b6r1-32033	NA	26	siRNA24	557341	0
CAAUGGAAGGGGGCUGUAUAUACU	123	fve-b2.0r1-33368	NA	24	siRNA24	557342	0
CUUGGUGGACGAAGAAGAUGAAGA	123	gma-b1.0r1-27452	NA	9	siRNA24	557343	0
AAAUAAAUAUACGAAGUUCGACUU	123	sly-b2.5r1-133230	NA	14	siRNA24	557344	0
AAAUAUAGUUAGCAGUAGAGAUGG	123	csi-b2r1-49472	NA	33	siRNA24	557345	0
UUUGUAAUAUUUUUGACUCCGCCU	123	sly-b2.5r1-16701	NA	14	siRNA24	557346	0
ACGGACUUCUACUUGUAGCCCAUU	123	ppe-b2.0r1-33061	NA	22	siRNA24	557347	0
GAACUUUAAAAUCCUGAACCAGAA	123	csi-b2r1-1004	NA	33	siRNA24	557348	0
AUACUGAGAUUGUCAACUGUCAAU	123	mdm-b3.0r1-41081	NA	21	siRNA24	557349	0
UUAAGGCAUGAAGAAUAUUUAC	123	can-b1.6r1-5564	NA	16	siRNA22	557350	0
CGGAAGCGUAGGGUUAGCAAGCGC	123	mtr-b4.0r1-102554	NA	12	siRNA24	557351	0
CGGAAGCGUAGGGUUAGCAAGCGC	62	mtr-b4.0r1-23481	NA	12	siRNA24	557351	0
GAGGCCUUAAAAUUUUGGACGCCU	123	can-b1.6r1-11971	NA	16	siRNA24	557352	0
UCUGAAUUACUGACACAUGUCAGA	123	car-b2.0r1-17489	NA	11	siRNA24	557353	0
AUACUAGAACUCAGUAGACGCAGU	123	mtr-b4.0r1-46562	NA	12	siRNA24	557354	0
GACGUUAUAUAGAGAGGUCUGACU	123	can-b1.6r1-27619	NA	16	siRNA24	557355	0
CCAGUGUGGCUAGAAUCUAAACU	123	ghr-b1.1r1-35370	NA	18	siRNA24	557356	0
AGGGUGCGUUUGGUACGCAGACAG	123	mdm-b3.0r1-91391	NA	21	siRNA24	557357	0
AGGGUGUGUUUGGUACGCAGACGG	27	mdm-b3.0r1-74377	NA	21	siRNA24	557357	2
AACCAUACGAUGUACGAUAUACGA	123	mdm-b3.0r1-95241	NA	21	siRNA24	557358	0
GGAAAUGAUUAGGUGUAGCUAGGC	123	clt-b1r1-30625	NA	36	siRNA24	557359	0
UUAUGCAAAGUAGAAGGACAUUAU	123	fan-b1.0r1-2827	NA	23	siRNA24	557360	0
CACCAAAUCAGCCCUUAAGGACUU	123	zma-b4r1-118826	NA	4	siRNA24	557361	0
AGGAUUGGCGCAGUUGGAUUUGUC	123	gma-b1.0r1-53632	NA	9	siRNA24	557362	0
AGACAGAUAAUUCCGGCGAACCAC	123	csi-b2r1-13906	NA	33	siRNA24	557363	0
AGACAGAUAAUUCCGGCGAACCAC	104	csi-b2r1-3402	NA	33	siRNA24	557363	0
UUAGAUGACGGUGUAAAAUUUUAU	123	gma-b1.0r1-4092	NA	9	siRNA24	557364	0
ACUGCAGUGAGCUCUGCCAAGAGG	123	mtr-b4.0r1-38855	NA	12	siRNA24	557365	0
AAUGAACUCCAAGAGACGAUCUAU	123	oeu-b6r1-36733	NA	29	siRNA24	557366	0
AAUGAACUCCAAGAGACGAUCUAU	66	oeu-b6r1-36736	NA	29	siRNA24	557366	0
UAGGAUACGACAUUUCAAACCAUC	123	ghr-b1.1r1-13328	NA	18	siRNA24	557367	0
AAGACUGUUAGGUUUUAAGGUGCA	123	ghr-b1.1r1-80738	NA	18	siRNA24	557368	0
AAGACUCUUAGGCUUUAAGGUGCA	34	ghr-b1.1r1-80739	NA	18	siRNA24	557368	2
AAGACUCUUAGGCUUUAAGGUGCA	9	ghr-b1.1r1-80736	NA	18	siRNA24	557368	2
AGGGAGAGAGACAAGCAAGAACAA	123	sly-b2.5r1-131694	NA	14	siRNA24	557369	0
AGGGAGAGAGACGAGCAAGAACAG	118	sly-b2.5r1-50808	NA	14	siRNA24	557369	2
ACACCACUGUGGAUUUAGGAGACA	123	csi-b2r1-45865	NA	33	siRNA24	557370	0
UCUUGUUGGUUUUCUGGCCGGUGU	123	ppe-b2.0r1-25104	NA	22	siRNA24	557371	0
UAGAUUGUAUGUAAAUUGCGAGGC	123	osa-b1.0r1-50558	NA	1	siRNA24	557372	0
AGGAGAUUGUUCAGAUUCAUUGUA	123	osa-b1.0r1-118800	NA	1	siRNA24	557373	0
AUGCUGAGGUGGAAGGCUGUGCAC	123	bna-b1r1-25394	NA	30	siRNA24	557374	0
AAGUGAUGAGAAGGAUGGUGAGAA	123	ppe-b2.0r1-40255	NA	22	siRNA24	557375	0
GAAUGCAGUCAGGGGAAUUGAACC	123	bna-b1r1-95364	NA	30	siRNA24	557376	0
AGUGAGAUUGUUGAUUGUAAAAUU	123	fve-b2.0r1-14686	NA	24	siRNA24	557377	0
AUCGGUUUCAUUUUU	123	csa-b2r1-64913	NA	35	siRNA24	557378	0
AUACAUCGACAAGUAGAAGUACAU	123	gba-b1.0r1-64711	NA	19	siRNA24	557379	0
AAAAGAGUUGCUGGCAAAUGAAUC	123	gba-b1.0r1-65223	NA	19	siRNA24	557380	0
AUCUUGUGGAAUCAGUCGAAGUGC	123	can-b1.6r1-13256	NA	16	siRNA24	557381	0
CGAGAACUCUUAAUGGUGUUGCU	123	gba-b1.0r1-8328	NA	19	siRNA24	557382	0
AAGAGGACAUGUGUUUGAGUACGC	123	gba-b1.0r1-9608	NA	19	siRNA24	557383	0
AAGAGGACAUGAGUUUGAGUACGC	94	ghr-b1.1r1-72226	NA	18	siRNA24	557383	1
AAUAGACAUGUGGAUAGCACCAUC	123	mdm-b3.0r1-83432	NA	21	siRNA24	557384	0
CAAGAACAUCUCAACUAGGUUGGC	123	csa-b2r1-23539	NA	35	siRNA24	557385	0
AAAGAACAUCUCAACUAAGUUGGC	79	mtr-b4.0r1-90606	NA	12	siRNA24	557385	2
AAAAGUAGAAGGAUUAGGUAGAAG	123	ghr-b1.1r1-107648	NA	18	siRNA24	557386	0
AAUGUGCAACCUGAAAGCUAGACG	123	tae-b1r1-41668	NA	3	siRNA24	557387	0
ACAAGCUGUCUACUGACGAGACCU	123	osa-b1.0r1-43863	NA	1	siRNA24	557388	0
UCAAGAGUUGGAUUUAGGAGGUGC	123	mtr-b4.0r1-11382	NA	12	siRNA24	557389	0
GGGGCUAAAUAGUAUCGUUAGGCA	123	oeu-b6r1-4444	NA	29	siRNA24	557390	0
AAUGAAUUCUGGUGUCUUUUGAGU	123	gma-b1.0r1-52346	NA	9	siRNA24	557391	0
CUUUGAUUGAAGACAGAGGAGCAU	123	stu-b4.04r1-70589	NA	15	siRNA24	557392	0
ACGGAAAGUUUGUAUACAUAGGAU	123	osa-b1.0r1-59323	NA	1	siRNA24	557393	0
UAAUCGAGAUGCACGUAAGCUGGC	123	clt-b1r1-45806	NA	36	siRNA24	557394	0
AGGGUCCGACGUCAUAUUAAUGAA	123	zma-b4r1-60537	NA	4	siRNA24	557395	0
UCCGACUUGAGCGAGAAAGAAGCA	123	ghr-b1.1r1-132771	NA	18	siRNA24	557396	0
UCCGACUUGAGCGAGAAAGAAGCA	90	ghr-b1.1r1-36282	NA	18	siRNA24	557396	0
ACUGAACCUGAAUCCGUCAUUGAA	123	sly-b2.5r1-44681	NA	14	siRNA24	557397	0
ACUGAACCUGAAUCCAUCAUUGAA	85	sly-b2.5r1-53797	NA	14	siRNA24	557397	1
ACUGAACCUGACUCCAUCAUUGAA	111	sly-b2.5r1-15357	NA	14	siRNA24	557397	2
AGAGUGGUCAGUACGAACAGGUAU	123	gba-b1.0r1-3718	NA	19	siRNA24	557398	0
AAAGUCGAUGUGUUCAGAAAGUUC	123	sly-b2.5r1-66235	NA	14	siRNA24	557399	0
CUUCAAAGACUAUAAGAAAAGGCU	123	csi-b2r1-44325	NA	33	siRNA24	557400	0
UUCAUAAUGGUAGAAUCGUUGAGU	123	ghr-b1.1r1-32808	NA	18	siRNA24	557401	0
CAAAGAUGGCAAGCGGAUAGGGCU	123	gma-b1.0r1-33615	NA	9	siRNA24	557402	0
AUCAACCUUAUGGACUAUCCACUC	123	sly-b2.5r1-137340	NA	14	siRNA24	557403	0
ACCAACCUUAUGGACUAUCCACUU	9	sly-b2.5r1-143126	NA	14	siRNA24	557403	2
AGGAAUGUGGUCGAAAGGGAAGAC	123	mtr-b4.0r1-83301	NA	12	siRNA24	557404	0
ACAUAGAAUUCUAAAAAUGACGGA	123	ppe-b2.0r1-39743	NA	22	siRNA24	557405	0
AUACGUGACAGAACUGACGAGAAU	123	gba-b1.0r1-51128	NA	19	siRNA24	557406	0
ACUCGACAAAGUGAUAGCAUGGAC	123	tae-b1r1-7052	NA	3	siRNA24	557407	0
ACUCGACAAAGUGAUAGAAUGGAC	79	tae-b1r1-52182	NA	3	siRNA24	557407	1
ACAGGAGGUGAGAUAUUGAUAGA	123	csi-b2r1-32201	NA	33	siRNA24	557408	0
UUAAUGUAGAACAUUCUUUGUGGC	123	car-b2.0r1-27506	NA	11	siRNA24	557409	0
AAUCGCUCGUAGAAAGAAAUCACU	123	mtr-b4.0r1-56850	NA	12	siRNA24	557410	0
UGAAAUUCAAGGUGGAAAUGGACA	123	csi-b2r1-39944	NA	33	siRNA24	557411	0
GUUGGAACCGGACAAUAUAGAUGU	123	ccm-b0.32r1-72294	NA	44	siRNA24	557412	0
GUUGGAACCGGACAAUAUAGAUGU	123	ccm-b0.1r1-101643	NA	45	siRNA24	557412	0
AAAUAGCGUCUAGCUGGAAGAGCU	123	ghr-b1.1r1-33833	NA	18	siRNA24	557413	0
AAACGAAGCAACCUGACCAGCAGC	123	bna-b1r1-9450	NA	30	siRNA24	557414	0
AUUUUAGGAUGAAACUCUCAUGGG	123	ccm-b0.32r1-85863	NA	44	siRNA24	557415	0
AUUUUAGGAUGAAACUCUCAUGGG	123	ccm-b0.1r1-46834	NA	45	siRNA24	557415	0
ACCACUCUCGGAUUCAAGAACAAG	123	can-b1.6r1-45317	NA	16	siRNA24	557416	0
AUAUAAAUCGUCGUUUAGGAGCGC	123	mtr-b4.0r1-11128	NA	12	siRNA24	557417	0
AUCGUAUCGAGAAUUGUCAGACCU	123	lsa-b8r1-11202	NA	37	siRNA24	557418	0
GCUUGGGCUCUAGUGGCAAGAAGC	123	mtr-b4.0r1-14461	NA	12	siRNA24	557419	0
ACAAGCUGACUCAAACAUCACCGU	123	stu-b4.04r1-61100	NA	15	siRNA24	557420	0
ACAAGCUGACUCGAACACCACCGU	110	sly-b2.5r1-26553	NA	14	siRNA24	557420	2
UGAACAAAAUAUUUUGCAGGGACC	123	mtr-b4.0r1-94090	NA	12	siRNA24	557421	0
AGGACAUAAGAACCACUUGAUAUG	123	can-b1.6r1-1972	NA	16	siRNA24	557422	0
AGGACAUAAGAACCACUUGAGAUG	122	can-b1.6r1-31921	NA	16	siRNA24	557422	1
AGGACAUAAGAACCACUUGGCAUG	123	can-b1.6r1-77257	NA	16	siRNA24	557422	2
AGGACAUAAGAACCACUGGAGAUG	78	can-b1.6r1-64746	NA	16	siRNA24	557422	2
AGGACAUAAGAAACACUUGACAUG	61	can-b1.6r1-57957	NA	16	siRNA24	557422	2
ACGAAAAUCAUGACUCUCAAAUCA	123	sly-b2.5r1-106797	NA	14	siRNA24	557423	0
AGUGCAUUUGAUUUUUAGGUCUGA	123	sly-b2.5r1-112952	NA	14	siRNA24	557424	0
AUGGAAGACUGUAAGCAAUACUGC	123	car-b2.0r1-30845	NA	11	siRNA24	557425	0
AAAUACGAUUGUUGAGACUUCAAA	123	mtr-b4.0r1-57365	NA	12	siRNA24	557426	0
GAGACGGUUAAUAAGUAGUAGAGC	123	can-b1.6r1-29933	NA	16	siRNA24	557427	0
GUUUCGUGUGGACGUAGAUCUCAA	123	bvu-b1.2.2r1-39323	NA	39	siRNA24	557428	0
AGAGUUGGAGGAGAUAGAAGACGU	123	zma-b4r1-43096	NA	4	siRNA24	557429	0
GAGUUCAGGAAUAGUAGGACUACU	123	can-b1.6r1-47113	NA	16	siRNA24	557430	0
GAUGGCUGACUGUGCGUCAAUGGC	123	ghr-b1.1r1-53833	NA	18	siRNA24	557431	0
GAUGGCCGACUGUGCAUCAAUGGC	53	ghr-b1.1r1-34780	NA	18	siRNA24	557431	2
AAUGAAAAUGACUUAAAACUCUU	123	mdm-b3.0r1-51096	NA	21	siRNA24	557432	0
CUCUGUGUGACCUCUAAAUCAUA	123	sly-b2.5r1-102172	NA	14	siRNA23	557433	0
GUUUCUGUCGACUACGAAGAUGUC	123	tae-b1r1-641	NA	3	siRNA24	557434	0
CUUUCUGUCGACUACGAAGAUGUA	44	tae-b1r1-42470	NA	3	siRNA24	557434	2
GUUUCAGUCGACUACGAAGACGUC	32	tae-b1r1-19528	NA	3	siRNA24	557434	2
AUGGAUAUGUUAGAGGAUAGGUCU	123	egu-b5.1r1-48024	NA	28	siRNA24	557435	0
GUUUGAAUUUUGGCUCGCAGACUG	123	ghr-b1.1r1-77667	NA	18	siRNA24	557436	0
ACAUGGGAGACAGAAGAACGGAUG	123	mdm-b3.0r1-71887	NA	21	siRNA24	557437	0
GUUAUCUAUUUCCACGGAUAGAGG	123	clt-b1r1-10588	NA	36	siRNA24	557438	0
AGGAGCUGUAUAUGUAUUUGGCCA	123	stu-b4.04r1-42134	NA	15	siRNA24	557439	0
AUGGAGUAGAAAAUGAAGUAGGAU	123	bra-b1r1-28029	NA	32	siRNA24	557440	0
AUGGAAUAAAAAAUGAAGUAGGAU	40	bol-b1.0r1-16465	NA	31	siRNA24	557440	2
AUGGAGUGGAAAAUGGAGUAGGAU	61	bra-b1r1-3295	NA	32	siRNA24	557440	2
AUGGUGUAGAAAAUAAAGUAGGAU	16	bra-b1r1-13110	NA	32	siRNA24	557440	2
AGCUACUUUUGUUUGACUCAGAUU	123	ghr-b1.1r1-46656	NA	18	siRNA24	557441	0
AAAGACACACACCUAAUCCCCGGG	123	bna-b1r1-89451	NA	30	siRNA24	557442	0
AAAGACACAUACCUAAUUCCCGGG	109	bna-b1r1-50209	NA	30	siRNA24	557442	2
AAAGACACAUACCUAAUCCCCGGA	49	bna-b1r1-64614	NA	30	siRNA24	557442	2
AAUGACAUGUAUGACUGCGUGCAU	123	bdi-b1.0r1-48905	NA	7	siRNA24	557443	0
AAAGCUCGAACUCGUGAUGGCGGG	123	bna-b1r1-26168	NA	30	siRNA24	557444	0
GAUACGACGAGGAUUGAUGACCU	123	gba-b1.0r1-67534	NA	19	siRNA24	557445	0
AAGUAGACAAGUAAAGAUGGACCU	123	can-b1.6r1-83521	NA	16	siRNA24	557446	0
CGGACCGAACAAAGCAAAAAUGGC	123	oeu-b6r1-47246	NA	29	siRNA24	557447	0
AACUGUUUUUAGAUUCUGUGUGAU	123	clt-b1r1-9050	NA	36	siRNA24	557448	0
AGUCCUAUCACCGUCUAUUACAGA	123	clt-b1r1-78186	NA	36	siRNA24	557449	0
AAUAUGACGAGAGCUGCAGGUCUG	123	mes-b6r1-13198	NA	26	siRNA24	557450	0
AACAGAUAAAAGAUUGAUGACAUG	123	stu-b4.04r1-42135	NA	15	siRNA24	557451	0
UUAUAAAGAAUUCUAAGAACAGGC	123	pvu-b1.0r1-17567	NA	10	siRNA24	557452	0
UAAUAAAGAAUUCUAAGAACAGGC	78	pvu-b1.0r1-21157	NA	10	siRNA24	557452	1
AAUAACGUUUGACAUUUACUUGAA	123	csa-b2r1-34859	NA	35	siRNA24	557453	0
ACCGGAGCUCGAACUCGUGAUGGC	123	bna-b1r1-18194	NA	30	siRNA24	557454	0
ACCGGAGCUUGAACUCGUGAUGGC	58	bna-b1r1-45771	NA	30	siRNA24	557454	1
ACCGGACCUCGAACUCGUGAUGGC	47	bna-b1r1-91943	NA	30	siRNA24	557454	1
ACCGGGGCUCGAAAUCGUGAUGGC	15	bna-b1r1-47439	NA	30	siRNA24	557454	2
AUGCAAGGGAGGACAAGUGAACAA	123	bdi-b1.0r1-42740	NA	7	siRNA24	557455	0
AAAAAAGAGAAUCUGACAGAUGAU	123	cpa-b0.4r1-1391	NA	42	siRNA24	557456	0
CGGAUGGAGUAGUAGAUUUGGAGC	123	osa-b1.0r1-124989	NA	1	siRNA24	557457	0
AAGGCUAAACAUAAACAUGAGCAU	123	osa-b1.0r1-130908	NA	1	siRNA24	557458	0
AUGGAUGGCAGAACCGGAGACAGG	123	zma-b4r1-73119	NA	4	siRNA24	557459	0
AAACAAUUUGUAGAUAGUGGCAAU	123	mes-b6r1-2133	NA	26	siRNA24	557460	0
AUGGAAGUUUAGUGUACAUGACAU	123	zma-b4r1-19730	NA	4	siRNA24	557461	0
AGGAUUUUGAGAAUUAGUGAGAGA	123	bna-b1r1-59604	NA	30	siRNA24	557462	0
AGGAUUUUGAGUAUUAGUGGGAGA	27	bra-b1r1-10593	NA	32	siRNA24	557462	2
AUCGAGUUAAGGAUAGAAGAUGGA	123	sly-b2.5r1-65984	NA	14	siRNA24	557463	0
AGUAACGCAAGCUGGGAUGAACAC	123	tae-b1r1-39880	NA	3	siRNA24	557464	0
AGUAACGCAAGCUGGGAUGAACAC	119	tae-b1r1-39883	NA	3	siRNA24	557464	0
AGACUAGAUUGGUCGACUGAACCA	123	ghr-b1.1r1-107654	NA	18	siRNA24	557465	0
ACAAGUGGGGUCUGGAAAGGGUAA	123	can-b1.6r1-43527	NA	16	siRNA24	557466	0
ACAAGUGGGGUCUGAAAAGGGUAA	28	nta-b0r1-5062	NA	17	siRNA24	557466	1
ACUAGUGGGGUCUGGAGAGGGUAA	104	nta-b0r1-38158	NA	17	siRNA24	557466	2
ACAAGUGGGGUCUAGAGAGGGUAA	54	nta-b0r1-31986	NA	17	siRNA24	557466	2
ACAAGUGUGGUCUGGAGAGGGUAA	51	nta-b0r1-19257	NA	17	siRNA24	557466	2
ACUAGUGGGGUCUGGGAAGGGUAA	38	nta-b0r1-748	NA	17	siRNA24	557466	2
UGGAGGACGCAAACGACGAUGA	123	nta-b0r1-29740	NA	17	siRNA22	557467	0
ACUCCCUGGAAACACUGUAACACC	123	zma-b4r1-51049	NA	4	siRNA24	557468	0
ACACUGUAGAUCCGCCCUGAUAGA	123	can-b1.6r1-59167	NA	16	siRNA24	557469	0
CGGCGGCGCUAGUGUUUAGAGG	123	bol-b1.0r1-2510	NA	31	siRNA21	557470	0
ACGGGAGUACGCUAGUGUCGGAGA	123	zma-b4r1-4588	NA	4	siRNA24	557471	0
CCCAGAUUGGAACAGUGUCCGGAA	123	csi-b2r1-19846	NA	33	siRNA24	557472	0
CCACCGGUACAAUAGCAUGAAUAU	123	fve-b2.0r1-18326	NA	24	siRNA24	557473	0
AAGAGACUCGAAUUUUACACAUGC	123	mtr-b4.0r1-109496	NA	12	siRNA24	557474	0
CUAAUAGACAGAUAGUGAUAAACU	123	clt-b1r1-1859	NA	36	siRNA24	557475	0
AAUGACUGUAAUAAAGACGUUAUG	123	mdm-b3.0r1-68034	NA	21	siRNA24	557476	0
AAUUGAACUGACGAACCGAUAGGC	123	ghr-b1.1r1-86636	NA	18	siRNA24	557477	0
GAAACUGCGGAUCGACGAAACGGC	123	osa-b1.0r1-95626	NA	1	siRNA24	557478	0
GAAACUGCGGAUCGACGAAACGGC	108	osa-b1.0r1-120224	NA	1	siRNA24	557478	0
CGGAACUAAAAGAAGACAAAGGAA	123	csi-b2r1-47161	NA	33	siRNA24	557479	0
GACUGUUUGAUAGUUGUGUCUGUU	123	can-b1.6r1-37115	NA	16	siRNA24	557480	0
AGACUAGUGGUAAGGAGAGUGCAU	123	csi-b2r1-54884	NA	33	siRNA24	557481	0
AUCCGAUAUGAUAGAGACUUAAAG	123	osa-b1.0r1-60355	NA	1	siRNA24	557482	0
AGGUCCGAUAGGUAGAUGAAGGGU	123	stu-b4.04r1-7274	NA	15	siRNA24	557483	0
AGGUCCGAUAGGUAGAUGAAGGGU	91	stu-b4.04r1-52258	NA	15	siRNA24	557483	0
AAUUGAGGUUCAGUCUGUAAGAUU	123	cpa-b0.4r1-7059	NA	42	siRNA24	557484	0
GUGUGGAACAAUGAAGAGUCACGC	123	osa-b1.0r1-102	NA	1	siRNA24	557485	0
AUGUGGAAGAAUGAAGAGUCACGC	26	osa-b1.0r1-52940	NA	1	siRNA24	557485	2
GUGUGGAAGAAUGAAUAGUCACGC	24	osa-b1.0r1-51586	NA	1	siRNA24	557485	2
AUUCGAUCUAUAGGAGUUAUCACA	123	ghr-b1.1r1-69726	NA	18	siRNA24	557486	0
AUUGGUAUGUGACAAACUAUGAUG	123	csa-b2r1-67490	NA	35	siRNA24	557487	0
AGUGAACUUAGCUUAAUUGGCAUG	123	clt-b1r1-68431	NA	36	siRNA24	557488	0
CCUCGGGACUUGCUUGAUUGC	123	mdm-b3.0r1-3873	NA	21	siRNA21	557489	0
UGACUUUGACCGUUGAUCGUCGAC	123	oeu-b6r1-44176	NA	29	siRNA24	557490	0
UGCAAAUGCAAGAUGAGGACC	123	fve-b2.0r1-33379	NA	24	siRNA21	557491	0
ACUCUGACUGGGCUGGUUGUCCUC	123	ghr-b1.1r1-93812	NA	18	siRNA24	557492	0
AAAUACAUGUAGACUGCCACGCCA	123	ghr-b1.1r1-94838	NA	18	siRNA24	557493	0
GCCACCGAUCAGUCGACUAGUCGU	123	zma-b4r1-30781	NA	4	siRNA24	557494	0
AUUUAACAUAUCGGUUGGAGAUGC	123	ppe-b2.0r1-17923	NA	22	siRNA24	557495	0
ACGAUACUGUAGCGUAAGAUAAAA	123	gba-b1.0r1-29862	NA	19	siRNA24	557496	0
ACGAUACUGUAGCGUAAAAUAAAA	112	gba-b1.0r1-53453	NA	19	siRNA24	557496	1
ACGAUAUUGUAGCGUGAGAUAAAA	96	ghr-b1.1r1-26471	NA	18	siRNA24	557496	2
AGGGAGAGAACCUAUGAAGCACGG	123	mtr-b4.0r1-6510	NA	12	siRNA24	557497	0
UGAUUCGAUCUGAAAGUUCACUCC	123	ghr-b1.1r1-54094	NA	18	siRNA24	557498	0
GGAAUGUUUGGUGGUAGAUGGAGU	123	csi-b2r1-71109	NA	33	siRNA24	557499	0
AACGAACUCCAAGCAACAAUUUGA	123	ghr-b1.1r1-61272	NA	18	siRNA24	557500	0
ACUUCACUCUGUAAACAAUGGCAU	123	zma-b4r1-69012	NA	4	siRNA24	557501	0
AAUACACGUGGAUAAGAAAAUGGC	123	bna-b1r1-47514	NA	30	siRNA24	557502	0
AAUACACGUGGACAAGAAAAUGGC	51	bol-b1.0r1-17731	NA	31	siRNA24	557502	1
CGGAUGAAGAUGUGCGUGAAGUUU	123	zma-b4r1-16654	NA	4	siRNA24	557503	0
CGGAUGAAGAUGUGCGUGAAGUUU	102	zma-b4r1-16652	NA	4	siRNA24	557503	0
AUCCAACGUUUAGUACUUUAGACU	123	fve-b2.0r1-29253	NA	24	siRNA24	557504	0
AGAUGUGUGCGAUGAAAGAAAACC	123	ath-b10r1-19917	NA	50	siRNA24	557505	0
CCGGAUUUCGAUAUCGAACUC	123	mdm-b3.0r1-11065	NA	21	siRNA21	557506	0
AACGACAGUGUUAAGAUCAUGGGU	123	fve-b2.0r1-39091	NA	24	siRNA24	557507	0
AUGCACAAGUCGAGAUUUGAACCU	123	mtr-b4.0r1-63287	NA	12	siRNA24	557508	0
AGGGCAUCGAUACAAGCUGACACC	123	can-b1.6r1-36091	NA	16	siRNA24	557509	0
ACAAGUAGAAUAACAUAGCGUAGA	123	gba-b1.0r1-29350	NA	19	siRNA24	557510	0
AAGCAAUGUCUGUCUGUAUGAUAU	123	zma-b4r1-37714	NA	4	siRNA24	557511	0
CGAGAAUGUGAGACAUGAAAGAAG	123	mtr-b4.0r1-5739	NA	12	siRNA24	557512	0
AGUAAGUCGUUGAGCAGGCCG	123	tae-b1r1-48600	NA	3	siRNA21	557513	0
AUAAGUAAGUUAGGUUAGUCGGUC	123	ppe-b2.0r1-39751	NA	22	siRNA24	557514	0
AACGACGAGACACGUAUCAAUAUC	123	can-b1.6r1-58914	NA	16	siRNA24	557515	0
AAAACUCUAGAGGAUCUCAACACG	123	bvu-b1.2.2r1-1644	NA	39	siRNA24	557516	0
AGAGAACGCCUAAUUUAAGACGGA	123	mtr-b4.0r1-94097	NA	12	siRNA24	557517	0
AGAGAACACCUAAUAUAAGACGGA	25	mtr-b4.0r1-71675	NA	12	siRNA24	557517	2
UGGCAUUUUGAAUAGUAGUUUGGC	123	osa-b1.0r1-137608	NA	1	siRNA24	557518	0
GGAGCUCAGCUCUUAUCGAUGGCC	123	mes-b6r1-8055	NA	26	siRNA24	557519	0
ACCAGACCAUGGACCGAACCGAGU	123	zma-b4r1-91360	NA	4	siRNA24	557520	0
CAUACUAACUAGUGUCGUCGGAGC	123	mtr-b4.0r1-60455	NA	12	siRNA24	557521	0
UUUGAACCUUAAGAUUGUAAAGCA	123	tae-b1r1-35526	NA	3	siRNA24	557522	0
AUAGUCGAGAUGUGCAUAAGUUGC	123	sly-b2.5r1-80105	NA	14	siRNA24	557523	0
UUUUGGACAGUUGAAAAUGAC	123	mtr-b4.0r1-85877	NA	12	siRNA21	557524	0
GGAAAUAUGAGAAACUUCGAACGU	123	sly-b2.5r1-100643	NA	14	siRNA24	557525	0
AUGGAUCGGGCUUCGAGUAAGGCU	123	ghr-b1.1r1-6414	NA	18	siRNA24	557526	0
AUAUUUAUGAGGACAGAGAAAAAC	123	sly-b2.5r1-114754	NA	14	siRNA24	557527	0
AUUGACCACUAGACCACACCCUUG	123	sly-b2.5r1-115011	NA	14	siRNA24	557528	0
UAACGACCUGUAACUGACAUGUAC	123	bvu-b1.2.2r1-22154	NA	39	siRNA24	557529	0
AAGAAGAUUUUGGAUGGAUAUUAU	123	csi-b2r1-34016	NA	33	siRNA24	557530	0
CAUCGUAUUAAACUCUUCCU	123	tae-b1r1-21674	NA	3	siRNA20	557531	0
AUUAUAGAUCGGAGAGGGUAGAUU	123	bdi-b1.0r1-29124	NA	7	siRNA24	557532	0
AAAAACUAAUAUGAUUGACGGAAU	123	ghr-b1.1r1-100224	NA	18	siRNA24	557533	0
AAAAACUAAUAUGAUUGACGGAAU	42	gba-b1.0r1-34944	NA	19	siRNA24	557533	0
UCCGCUGGACAUGACUCUCAACCA	123	sly-b2.5r1-138891	NA	14	siRNA24	557534	0
CUGAACGGUUACGAUUAAACCACG	123	mdm-b3.0r1-27488	NA	21	siRNA24	557535	0
AAAUAAGACUGCGAAAACUGCUCU	123	sly-b2.5r1-82419	NA	14	siRNA24	557536	0
AAUCCUCCUCAUCAAACAAUCUGA	123	mdm-b3.0r1-36218	NA	21	siRNA24	557537	0
AAUCCUCCUCAUCAAACAAUCUGA	67	mdm-b3.0r1-92970	NA	21	siRNA24	557537	0
AAUCCUCUUCAUCAAACAAUCUGA	49	mdm-b3.0r1-36394	NA	21	siRNA24	557537	1
AAGGUUCGAACCCAGGUCGUUGAU	123	can-b1.6r1-1981	NA	16	siRNA24	557538	0
AUUCCAACAGUAGAAGAAAAACAU	123	ptc-b3.0r1-3589	NA	43	siRNA24	557539	0
AUCUAAAUUUAGUCGAGCUCCAAU	123	stu-b4.04r1-23684	NA	15	siRNA24	557540	0
AUCUGAAUUUAGUCGAACUCCAAU	27	stu-b4.04r1-73147	NA	15	siRNA24	557540	2
AGCGGUGGAAGAUGACGUAAUUUG	123	oeu-b6r1-38285	NA	29	siRNA24	557541	0
AUCGCUAACGCGUUAGAUGCGGAG	123	ath-b10r1-15568	NA	50	siRNA24	557542	0
GAGACCAAAGAAUUAGUUAAGGGA	123	mtr-b4.0r1-53004	NA	12	siRNA24	557543	0
AGUCGACGUCGGACUUCAAUGCGG	123	can-b1.6r1-41222	NA	16	siRNA24	557544	0
AAGAACCGGCAGUACAAAUCAUGA	123	nta-b0r1-23847	NA	17	siRNA24	557545	0
AUGGUAGAGCCCAACACAAGCAGA	123	bdi-b1.0r1-43260	NA	7	siRNA24	557546	0
CCGACUGGUGGUGUCCCAAUUUGG	123	csa-b2r1-39232	NA	35	siRNA24	557547	0
AAGGCAUUGUUGAGAAGGACAUCA	123	stu-b4.04r1-69315	NA	15	siRNA24	557548	0
AGAGAUGAACGUUAGGAAAUAGAG	123	mtr-b4.0r1-90253	NA	12	siRNA24	557549	0
UUAAAACUCAUUUGGACUGCCAUG	123	ghr-b1.1r1-125350	miR8771	18	siRNA24	557550	0
UUAAAACUCAUUUGGACUGCCAUG	81	ghr-b1.1r1-51388	miR8771	18	siRNA24	557550	0
UUAAAACCCAUUUGGACUGCCAUA	82	gba-b1.0r1-32223	NA	19	siRNA24	557550	2
AGAGGAUGUUUGGAUUGACUUAAA	123	stu-b4.04r1-12150	NA	15	siRNA24	557551	0
ACGAGGACACUGACAGAAUUUUCA	123	mdm-b3.0r1-56236	NA	21	siRNA24	557552	0
AAUAUGAUCUAUACUUCGAAAACU	123	ghr-b1.1r1-5648	NA	18	siRNA24	557553	0
AUGUCACCAAUAAAAAAUGAGCAA	123	mdm-b3.0r1-62906	NA	21	siRNA24	557554	0
UUGAGGGAAGUGAACCUGAAACU	123	can-b1.6r1-16857	NA	16	siRNA24	557555	0
AGAGAUGGGACGUACUUAGUA	123	tae-b1r1-21676	NA	3	siRNA21	557556	0
AAGGCUUGUACAGUCGUCGGCGCC	123	fve-b2.0r1-35722	NA	24	siRNA24	557557	0
AACGGCAGAAUAGGGCAUAAGGCA	113	ghr-b1.1r1-67776	NA	18	siRNA24	557558	0
AACGGCAGAAUAGGGCAUAAGGCA	123	gba-b1.0r1-31917	NA	19	siRNA24	557558	0
AUCCACUGUUUAUGAUCAAAGAUG	123	ccm-b0.32r1-50875	NA	44	siRNA24	557559	0
AUCCACUGUUUAUGAUCAAAGAUG	123	ccm-b0.1r1-93967	NA	45	siRNA24	557559	0
GAUGGCAUGCAAGAACGUAGGUUU	123	csi-b2r1-59014	NA	33	siRNA24	557560	0
GAUGGCAUGCAAGAACAUAGGUUU	39	csi-b2r1-49518	NA	33	siRNA24	557560	1
AAUGGCAUGCAAGAACGUAGGUUU	26	csi-b2r1-45125	NA	33	siRNA24	557560	1
CCGAUGAAUCUAGUGCUCUGAUAC	123	sly-b2.5r1-96542	NA	14	siRNA24	557561	0
CCGAUGAACCUAGUGCUCUGAUAC	123	sly-b2.5r1-54651	NA	14	siRNA24	557561	1
CCGAUGAACCUAGUGCUCUGAUAC	57	sly-b2.5r1-47397	NA	14	siRNA24	557561	1
AGGGGUGUAGAUAGUGGGGCUGGC	123	ghr-b1.1r1-129453	NA	18	siRNA24	557562	0
AGUCUGAACAACACACGUAAAGUG	123	sly-b2.5r1-99621	NA	14	siRNA24	557563	0
AAGCACCAGAACGAAAGCGGCUU	123	csi-b2r1-12629	NA	33	siRNA24	557564	0
AUUUCUAUUGUCCCUAACUUU	123	can-b1.6r1-74045	NA	16	siRNA24	557565	0
AGGACUAGUGAUUGGAGUGACGUC	123	ghr-b1.1r1-15648	NA	18	siRNA24	557566	0
AAUACUGUAAAUCACAAUGCACCC	123	can-b1.6r1-23019	NA	16	siRNA24	557567	0
UUGCCAAAUUAGAAUCAGUCUGAU	123	mes-b6r1-11660	NA	26	siRNA24	557568	0
UAAAAUGCGAUAGAAUUUCUGCCU	123	mes-b6r1-12947	NA	26	siRNA24	557569	0
AGAAACUGAACUGUAGAAGAGAAG	123	gba-b1.0r1-19363	NA	19	siRNA24	557570	0
AGAAACUGAACUGUAGAAGAGAAG	123	gba-b1.0r1-19364	NA	19	siRNA24	557570	0
GAGGAUUAGUAGGGAUAAGCAUAC	123	zma-b4r1-96245	NA	4	siRNA24	557571	0
AGUGUUACAUAGAUCGAGACGAAU	123	stu-b4.04r1-44963	NA	15	siRNA24	557572	0
AAAUCACAAAGGACAAACGGAUAU	123	ghr-b1.1r1-103818	NA	18	siRNA24	557573	0
UCCAGAGACGGGGCGGUGGGGGAC	123	oeu-b6r1-3434	NA	29	siRNA24	557574	0
UCCAGAGUAGGGGCGGUGGGGGAC	81	oeu-b6r1-14007	NA	29	siRNA24	557574	2
UCCAGAGUAGGGGCGGUGGGGGAC	70	oeu-b6r1-23317	NA	29	siRNA24	557574	2
UCCAGAGACGAAGCGGUGGGGGAC	44	oeu-b6r1-8031	NA	29	siRNA24	557574	2
UCCAGGGACGGGACGGUGGGGGAC	34	oeu-b6r1-41195	NA	29	siRNA24	557574	2
AGAUGAACGGUGAAGCUCAAUGU	123	csi-b2r1-58240	NA	33	siRNA24	557575	0
AGGCAAGCAUUGUAGAACUGUGUU	123	bna-b1r1-22841	NA	30	siRNA24	557576	0
AGGCAAGCAUUGUAGAACUGUGUU	24	bna-b1r1-89792	NA	30	siRNA24	557576	0
CGAAGAACAUAAGAACGACGUCGU	123	mtr-b4.0r1-24233	NA	12	siRNA24	557577	0
AUUGUAGUGAUUUAUUGUGCGGUU	123	gba-b1.0r1-54731	NA	19	siRNA24	557578	0
AUUGUAGUGAUUUAUUGUGCGGUU	54	gba-b1.0r1-67180	NA	19	siRNA24	557578	0
AUAGUUAAACGUGCUUGGGAUAGA	123	ath-b10r1-2003	NA	50	siRNA24	557579	0
AACAUGGAUCUGUAGUGAAAACCA	123	osa-b1.0r1-136587	NA	1	siRNA24	557580	0
ACCUUAGAAUUCAUUAGAAGAGAA	123	sly-b2.5r1-108863	NA	14	siRNA24	557581	0
AGAGACCAGAAGAUGCUAGACAGG	123	fve-b2.0r1-21707	NA	24	siRNA24	557582	0
UGAGCACUUAGGUACCCAUCGGGU	123	mtr-b4.0r1-46579	NA	12	siRNA24	557583	0
UUGUGACUGAGAGCUAUUAACAGC	123	car-b2.0r1-23407	NA	11	siRNA24	557584	0
AUUGACCACUCUGUCCACCUAGGC	123	can-b1.6r1-31484	NA	16	siRNA24	557585	0
AUUCACUGGCACGAACUUUUGAGU	123	csa-b2r1-22528	NA	35	siRNA24	557586	0
GUGUCGGGUGCGCGAAAGUUGACC	123	can-b1.6r1-36097	NA	16	siRNA24	557587	0
UAUUGGAGAACCCAUGAAGAAGGU	123	mtr-b4.0r1-73308	NA	12	siRNA24	557588	0
AAGUCUGUAAACCAACUGAUGGUG	123	csi-b2r1-56179	NA	33	siRNA24	557589	0
AUUGACUCGUGACACCAACUCAGU	123	ghr-b1.1r1-56920	NA	18	siRNA24	557590	0
AUUGACUCGUGACACGAACUCACU	79	ghr-b1.1r1-45284	NA	18	siRNA24	557590	2
UCUUGCGAUUUGAACCCACGGCCG	123	csi-b2r1-24747	NA	33	siRNA24	557591	0
GGCUAGCCGUCGAGAGGGGAG	123	osa-b1.0r1-13223	NA	1	siRNA21	557592	0
GGCUAGCCGUCGAGAGGGGAG	107	osa-b1.0r1-13214	NA	1	siRNA21	557592	0
GAUAGCCGAAAAGAUUGGAAAACU	123	can-b1.6r1-20195	NA	16	siRNA24	557593	0
UUUGUACCCAAACCAACAGCCU	123	tae-b1r1-22191	NA	3	siRNA24	557594	0
AUAUGAGGAUGUGAACCAUAGACU	123	clt-b1r1-11115	NA	36	siRNA24	557595	0
AUAUCAAUUGCUCUUCUUGGCCC	123	sly-b2.5r1-145060	NA	14	siRNA24	557596	0
GAUAAGACAGCUGAAGUUCGACAU	123	stu-b4.04r1-65985	NA	15	siRNA24	557597	0
AGACUGAGAAGACUAACGAACGAC	123	car-b2.0r1-304	NA	11	siRNA24	557598	0
AAACCGGAUCGGGUAGCCUGACCC	123	ghr-b1.1r1-60511	NA	18	siRNA24	557599	0
UCGGAUAAGCGCAUAGGAAGUU	123	stu-b4.04r1-73683	NA	15	siRNA22	557600	0
AACGGAUGUGUUAUUUUGAAAUAA	123	mdm-b3.0r1-50596	NA	21	siRNA24	557601	0
AACGGAUGUGUUAUUUUGAAAUAA	52	mdm-b3.0r1-40385	NA	21	siRNA24	557601	0
AACGGAUAUAUUAUUUUGAAAUAA	67	mdm-b3.0r1-44219	NA	21	siRNA24	557601	2
AAACACUUAUUGAAAUCACAGAGA	123	mdm-b3.0r1-51623	NA	21	siRNA24	557602	0
AUGGCACGUGGAAGAGGAAAGAUC	123	bdi-b1.0r1-3195	NA	7	siRNA24	557603	0
AGAGUACUGUGAUUGUGUCAACCU	123	clt-b1r1-67670	NA	36	siRNA24	557604	0
AGAAACAUUUAGUCGAGCGGUUCC	123	can-b1.6r1-19424	NA	16	siRNA24	557605	0
GCACACCGAACGCGUAAGGAUCUG	123	can-b1.6r1-27382	NA	16	siRNA24	557606	0
UCAAGAUGGAGAAGCAGGGCA	123	nta-b0r1-7440	miR164	17	siRNA21	557607	0
AUGAUGGACCAAGAAUAAGAGGAG	123	bvu-b1.2.2r1-39081	NA	39	siRNA24	557608	0
AUGAUGGACCAAGAAAAAGAGGAG	120	bvu-b1.2.2r1-6996	NA	39	siRNA24	557608	1
AUGAUGGACCAAGAAAAAGAGGAG	69	bvu-b1.2.2r1-18477	NA	39	siRNA24	557608	1
AUGAUGGACCAAGAAAAAGAGGAG	65	bvu-b1.2.2r1-770	NA	39	siRNA24	557608	1
AUGAUGGACCAAGAAAAAGAGGAG	41	bvu-b1.2.2r1-30009	NA	39	siRNA24	557608	1
AUGAUGGACCAAGAAAAAGAGGAG	27	bvu-b1.2.2r1-14936	NA	39	siRNA24	557608	1
AUGAUGGACCAAGAAAAAGAGGAA	31	bvu-b1.2.2r1-12204	NA	39	siRNA24	557608	2
AUGAUGGACCAAGAAAAAGAGGAA	28	bvu-b1.2.2r1-36224	NA	39	siRNA24	557608	2
AUGAUGGACCAAGAAAAAGAGGAA	18	bvu-b1.2.2r1-26472	NA	39	siRNA24	557608	2
AUGAUGGACCAAGAAAAAAAGGAG	9	bvu-b1.2.2r1-26978	NA	39	siRNA24	557608	2
AAGAGACAAUGAUUUUGAAUGCUC	123	bna-b1r1-74287	NA	30	siRNA24	557609	0
AAGAGACAAUGAUUUUGAAUGCUC	47	bna-b1r1-91741	NA	30	siRNA24	557609	0
AAACUGUGAACGAUUGUAUGAAUC	123	can-b1.6r1-39689	NA	16	siRNA24	557610	0
AGUUAUCAGACUCAAAUUGAGUGA	123	csa-b2r1-34100	NA	35	siRNA24	557611	0
AGCGAUACUUAGUCUGAUGCACCC	123	zma-b4r1-107804	NA	4	siRNA24	557612	0
AAGGUGUCGAAGAACAACAGGGAU	123	ghr-b1.1r1-51284	NA	18	siRNA24	557613	0
UGGGAAUAAGAAACUAAGACUGAA	123	egu-b5.1r1-33308	NA	28	siRNA24	557614	0
AGAUAAGAGAUAAAGAUUGUUUGA	123	bna-b1r1-91779	NA	30	siRNA24	557615	0
CAUGGACAUGUGAUAAGAUGGCAU	123	bdi-b1.0r1-58687	NA	7	siRNA24	557616	0
AUACCUGUAUGGUCAGUUGGACAC	123	sly-b2.5r1-34944	NA	14	siRNA24	557617	0
UCUGAGUUGAGUUGACGGGAUAAC	123	car-b2.0r1-10316	NA	11	siRNA24	557618	0
CGAGCAAAAUUUCUGAACAAGAUU	123	gba-b1.0r1-60884	NA	19	siRNA24	557619	0
CGAGCAAAAUUUCUGAACUAGAUU	88	gba-b1.0r1-18335	NA	19	siRNA24	557619	1
ACCUGAUAACUCUGUCCACCAAGG	123	can-b1.6r1-77894	NA	16	siRNA24	557620	0
ACAAAACUGUCUAGUCUGCUGCCU	123	fve-b2.0r1-23526	NA	24	siRNA24	557621	0
GGGAACUUUUUCGAUUUUCUGGCC	123	ghr-b1.1r1-88698	NA	18	siRNA24	557622	0
ACUCGAGGACAUGUAGUUCCAACU	123	gba-b1.0r1-19367	NA	19	siRNA24	557623	0
AAUCAAGAGACAGACUUAGUGAUC	123	sly-b2.5r1-135817	NA	14	siRNA24	557624	0
AGGGACACUUAGAGCAUACACAUC	123	mtr-b4.0r1-7807	NA	12	siRNA24	557625	0
AAGGACACUUAGAGCAUACACAUC	100	mtr-b4.0r1-63573	NA	12	siRNA24	557625	1
CCGAGACUGUCAAACCAAUCACGG	123	csi-b2r1-56182	NA	33	siRNA24	557626	0
AGAAAAAUGAAAGACGUCAAUAGU	123	gma-b1.0r1-11043	NA	9	siRNA24	557627	0
CUAUAACCAGUCGGAUAACCACGC	123	osa-b1.0r1-17337	NA	1	siRNA24	557628	0
UUCUAAUGAGAGUUUGUUGGGCCU	123	pvu-b1.0r1-9107	NA	10	siRNA24	557629	0
CGGGCUUUGGUGCUGCUGUGUAUG	123	bdi-b1.0r1-30158	NA	7	siRNA24	557630	0
GGGAUUUCACUCGAUAUAUUGUU	123	sly-b2.5r1-150197	NA	14	siRNA24	557631	0
AACGGAUCAAAUCAGUAGCGGUUA	123	nta-b0r1-32829	NA	17	siRNA24	557632	0
AUAACAUGACAACGGAUCUAGUGU	123	sbi-b3.0r1-13332	NA	6	siRNA24	557633	0
AUAAGCAUGUGAUUUAGGUUGGAC	123	ghr-b1.1r1-60258	NA	18	siRNA24	557634	0
AGGAUUCUUGAGCAUCACAGAGAA	123	gma-b1.0r1-63141	NA	9	siRNA24	557635	0
GACAAUUCAGGAUAAAUAGAUUC	123	can-b1.6r1-10713	NA	16	siRNA24	557636	0
AAUAUCGGGUUGACCAAGAGGACC	123	osa-b1.0r1-17856	NA	1	siRNA24	557637	0
AAAUGAGUUAUUGGUCUGUUGGUU	123	gba-b1.0r1-18600	NA	19	siRNA24	557638	0
AGAAAGGCACGCAUAAAAGGACUA	123	ccm-b0.32r1-8824	NA	44	siRNA24	557639	0
AGAAAGGCACGCAUAAAAGGACUA	123	ccm-b0.1r1-69518	NA	45	siRNA24	557639	0
AGAGAGUAGAGCAUGCAAAGUCGC	123	car-b2.0r1-39336	NA	11	siRNA24	557640	0
GACCACAUAAUGUACGAUGAACGA	123	mdm-b3.0r1-94750	NA	21	siRNA24	557641	0
GACCACAUAAUGUACGAUGAACGA	37	mdm-b3.0r1-85133	NA	21	siRNA24	557641	0
GACUACAUAAUAUACGAUGAACGA	91	mdm-b3.0r1-79145	NA	21	siRNA24	557641	2
AAGGCUGUUAGAACCUUGAAUCGG	123	ghr-b1.1r1-110747	NA	18	siRNA24	557642	0
AGGCUUGAAUGGAUUGAGAUUGAA	123	stu-b4.04r1-60349	NA	15	siRNA24	557643	0
AGGCUUGAAUGGGUUGAGAUUGAA	43	stu-b4.04r1-65163	NA	15	siRNA24	557643	1
AGGCUUGAAUAGACUGAGAUUGAA	32	stu-b4.04r1-18811	NA	15	siRNA24	557643	2
AAUUUACCGAACCACGAACUCACU	123	can-b1.6r1-51490	NA	16	siRNA24	557644	0
UACGGACAUCUAUUCUAUUAUU	123	mtr-b4.0r1-26549	NA	12	siRNA22	557645	0
AUCAAAUCAAGGCACGUAGGCGGG	123	tae-b1r1-3996	NA	3	siRNA24	557646	0
AUCAAAUCAAGUCACGUAGGCGGG	27	tae-b1r1-34789	NA	3	siRNA24	557646	1
AGGACACAAAGGCUUCAAGUAGAU	123	ghr-b1.1r1-5912	NA	18	siRNA24	557647	0
CUUCUCCCAUUUUAUUCCGGA	123	gma-b1.0r1-3087	NA	9	siRNA21	557648	0
AAUUUGGACUACCACAUCGGGCAU	123	ghr-b1.1r1-71792	NA	18	siRNA24	557649	0
CUUUGUUAUAAUUCCUGAAGACGU	123	ghr-b1.1r1-140733	NA	18	siRNA24	557650	0
AAGAAGUCCACCUGUAAACUCAUC	123	gba-b1.0r1-7068	NA	19	siRNA24	557651	0
AAGAAGUCCACCUGUAAACUCAUC	109	gba-b1.0r1-8483	NA	19	siRNA24	557651	0
UUACAAGUUUUAUCUGUUGACACU	123	sly-b2.5r1-52143	NA	14	siRNA24	557652	0
UUCAUAAUAGACCAUAUCGUUGGU	123	clt-b1r1-69218	NA	36	siRNA24	557653	0
GACUGAUCUGGCUGUUUUCAGGCU	123	mes-b6r1-6269	NA	26	siRNA24	557654	0
UGACAUGUGGACUGGUUAGUUGGC	123	bdi-b1.0r1-16295	NA	7	siRNA24	557655	0
CUAGAGCAUUACAUGAACAAUGAU	123	csa-b2r1-12012	NA	35	siRNA24	557656	0
AUUUCCGACCAGAACCCAUUCAGU	123	sly-b2.5r1-62665	NA	14	siRNA24	557657	0
AUUUCCGACCAGAACCCAUUCAGU	55	sly-b2.5r1-32642	NA	14	siRNA24	557657	0
GAAACGGAAGGAGUAGAAAUGGUU	123	osa-b1.0r1-95383	NA	1	siRNA24	557658	0
AUACGUGGAUUGCCAUGCAGACUG	123	ghr-b1.1r1-32060	NA	18	siRNA24	557659	0
AAGAUAUCGUUUGACUAAAGCUCU	123	mtr-b4.0r1-1382	NA	12	siRNA24	557660	0
AAGAUAUCGUUUGACUAAAGCUCU	62	mtr-b4.0r1-65264	NA	12	siRNA24	557660	0
AUACGUUGACAGUAAAGGACAUU	123	sly-b2.5r1-137874	NA	14	siRNA24	557661	0
AUAGAUACUGAUCCGGAUAUGAAG	123	pvu-b1.0r1-26571	NA	10	siRNA24	557662	0
AAUCUGACUCAUAUUAUAAAGACC	123	ghr-b1.1r1-111775	NA	18	siRNA24	557663	0
AGACUAGAGUCUCAGAUUCGAGCC	123	ppe-b2.0r1-35396	NA	22	siRNA24	557664	0
UAUCUUGGCGUCAUGACUUAUGGC	123	zma-b4r1-51578	NA	4	siRNA24	557665	0
AAAGAACUUUGACAAGAAGAAGGU	123	car-b2.0r1-4160	NA	11	siRNA24	557666	0
AAGGAACUUUGACAAGAAGAAGGU	26	car-b2.0r1-34626	NA	11	siRNA24	557666	1
UUACGACUCCUAGCCUGAGUGCAU	123	mtr-b4.0r1-96930	NA	12	siRNA24	557667	0
CUUAUUUAGAUCGAACGAAAGAGG	123	mtr-b4.0r1-36567	NA	12	siRNA24	557668	0
AGGACGUGGUUUUCUCUGUGUGGA	123	clt-b1r1-8299	NA	36	siRNA24	557669	0
GUGAGUCUCUGAGAGCCACUGCAU	123	ghr-b1.1r1-88958	NA	18	siRNA24	557670	0
GUAUGGACAUGAUGAAUUGAUGAC	123	pvu-b1.0r1-9366	NA	10	siRNA24	557671	0
GUGAAGCGACUAUUUCUCUGUAGU	123	tae-b1r1-27067	NA	3	siRNA24	557672	0
AACAAAUGACGUACCAUUUACUCC	123	mdm-b3.0r1-85253	NA	21	siRNA24	557673	0
AACAAAUGAUGUACCAUUUACUCC	32	mdm-b3.0r1-68524	NA	21	siRNA24	557673	1
AACAAAUGACGUACUAUUGACUCC	98	mdm-b3.0r1-12761	NA	21	siRNA24	557673	2
AACAAAUAACGUACUAUUUACUCC	92	mdm-b3.0r1-32375	NA	21	siRNA24	557673	2
CAAUGAAGGGUGUAGAAGCAGAGA	123	clt-b1r1-26281	NA	36	siRNA24	557674	0
UGACUAUAAGAAUAAGAUUGGAUU	123	csi-b2r1-56700	NA	33	siRNA24	557675	0
ACGGAAAAAUUAACGGCGUCAAAC	123	osa-b1.0r1-112898	NA	1	siRNA24	557676	0
AUCUGAUAGACGACACACCCAGUA	123	gba-b1.0r1-38845	NA	19	siRNA24	557677	0
AGGAAGCUGUUAGAAGAAAGUGUC	123	bna-b1r1-21815	NA	30	siRNA24	557678	0
AGAGGAACUCUGUUAUAGAAGAAU	123	bna-b1r1-94619	NA	30	siRNA24	557679	0
AUUCAUUGGUCGGUUGACGGUCCU	123	zma-b4r1-123476	NA	4	siRNA24	557680	0
ACCCCCUGACGCGUCUGCACUGCU	123	gma-b1.0r1-61861	NA	9	siRNA24	557681	0
AUACCCCACUUGUAGAGCUACACU	123	can-b1.6r1-67391	NA	16	siRNA24	557682	0
AAUACGUAAAGAGCGAUGCGUUAU	123	zma-b4r1-756	NA	4	siRNA24	557683	0
AAUACGUAAAGAGCGAUGCGUUAU	101	zma-b4r1-88922	NA	4	siRNA24	557683	0
AAUACGUAAAGUGUGAUGCGUUAU	71	zma-b4r1-103657	NA	4	siRNA24	557683	2
AACCAUUCCUAUGUCCUUGGAGAA	123	can-b1.6r1-71236	NA	16	siRNA24	557684	0
AGGAGCUGGUGAUGCAAGGAAGAU	123	ghr-b1.1r1-12069	NA	18	siRNA24	557685	0
AGGAGCUGGUAAUGCAAGGAAGAU	47	gba-b1.0r1-28348	NA	19	siRNA24	557685	1
AAGUGGUAUAUAUAAGAUAUGGGC	123	ath-b10r1-13019	NA	50	siRNA24	557686	0
AGGGGCGGCUGAACCAAUUUUGUG	123	can-b1.6r1-15586	NA	16	siRNA24	557687	0
CUGGAGAUGCUCUAACAAAGGCCU	123	zma-b4r1-79819	NA	4	siRNA24	557688	0
UACUCCGUGACUUUUGGCUAG	123	tae-b1r1-15536	NA	3	siRNA21	557689	0
AAGAGAGUGUGAGUUUACGGGCGA	123	ghr-b1.1r1-27701	NA	18	siRNA24	557690	0
AAUGAAAUUUCAUCCACUCUACUG	123	mdm-b3.0r1-21857	NA	21	siRNA24	557691	0
AACCCGACCCGGUUGAACCUGCC	123	sly-b2.5r1-72687	NA	14	siRNA24	557692	0
AUGACUUGCAAGCUCACGGGAGAG	123	gba-b1.0r1-27826	NA	19	siRNA24	557693	0
UUAGAGAGUUAUAUGUGUCGACGU	123	gba-b1.0r1-30134	NA	19	siRNA24	557694	0
AUACCCAGAACUCAGACCAAAACU	123	fve-b2.0r1-51783	NA	24	siRNA24	557695	0
GAGGGAUAUCUGUCUCUGGGGCCU	123	gma-b1.0r1-41849	NA	9	siRNA24	557696	0
AGUGAAGAUCAAGUAGAUAAUAGU	123	zma-b4r1-111664	NA	4	siRNA24	557697	0
AACGGGCUGCUUUUUCUGACGCGC	123	mtr-b4.0r1-13969	NA	12	siRNA24	557698	0
UUUUUCGGCUAGUACAGUUGACGC	123	mtr-b4.0r1-87950	NA	12	siRNA24	557699	0
AUUAUGUUGUGACAAAUUUGGAGC	123	bdi-b1.0r1-54067	NA	7	siRNA24	557700	0
AGCGAGUUGCUCUGAUGGCAAGCA	123	nta-b0r1-38730	NA	17	siRNA24	557701	0
AACGGAGAUCGGUGAUUGUUUCUC	123	can-b1.6r1-2249	NA	16	siRNA24	557702	0
CCAAUGAGACUUAGAGGGCCU	123	ccl-b1r1-440	NA	34	siRNA24	557703	0
AAUUUCAUUGUCACAGACUGCGAU	123	clt-b1r1-57127	NA	36	siRNA24	557704	0
AGUAGAUAACCACAACGAACGGCU	123	bna-b1r1-46501	NA	30	siRNA24	557705	0
AGUAGAUGACCAGAACGAACGGCU	17	bna-b1r1-18205	NA	30	siRNA24	557705	2
UCGCCCACGUUAGAGACUUAUGAA	123	zma-b4r1-75189	NA	4	siRNA24	557706	0
GUGGACUCGGACAAUUCUUUAGGU	123	can-b1.6r1-19688	NA	16	siRNA24	557707	0
ACAUAGUUGAGAACUGAUUUAGGU	123	mtr-b4.0r1-51474	NA	12	siRNA24	557708	0
AUCUACCGCAUCGAUCGUCAAAUC	123	ghr-b1.1r1-23603	NA	18	siRNA24	557709	0
AUCUACCGCACAGAUCGUCAAAUC	27	ghr-b1.1r1-139081	NA	18	siRNA24	557709	2
CUUUGGGCUAUUAAAUAAGUUAAU	123	ghr-b1.1r1-48984	NA	18	siRNA24	557710	0
AAAAGUAAGGCUGUAGCAUGGGGC	123	bdi-b1.0r1-46353	NA	7	siRNA24	557711	0
UCGCUAUGUGACAUCAUACGGACG	123	atr-b1r1-27821	NA	46	siRNA24	557712	0
CGGAUAAAAGGGAGUAGUUCGGAU	123	stu-b4.04r1-65480	NA	15	siRNA24	557713	0
UGACCGAACAGUGACAUAUGACAU	123	ghr-b1.1r1-61288	NA	18	siRNA24	557714	0
ACUCAAUUUAGGUGACUGGGGGCA	123	osa-b1.0r1-62686	NA	1	siRNA24	557715	0
AUUUGGUAUCAACGGAUCCUGACU	123	mtr-b4.0r1-31944	NA	12	siRNA24	557716	0
AUUCGGACGGUUUUCACAUAAGAA	123	mtr-b4.0r1-103863	NA	12	siRNA24	557717	0
AAUUGGUUGGGUCAGAACUAGGCU	123	gma-b1.0r1-5917	NA	9	siRNA24	557718	0
ACUGGAAAGCUAAAUCGUGGACAC	123	ghr-b1.1r1-84094	NA	18	siRNA24	557719	0
AUACAUCACUCAACGUCUGAUACA	123	stu-b4.04r1-33950	NA	15	siRNA24	557720	0
AUACAUCACUCAACGUCUGAUACA	85	stu-b4.04r1-22274	NA	15	siRNA24	557720	0
GCAUCCGGAUUGAGGCUUGAGAGA	123	mes-b6r1-14764	NA	26	siRNA24	557721	0
CAUGUCAUACAAACAACAAACU	123	mdm-b3.0r1-42649	NA	21	siRNA22	557722	0
CAUGUCAUACAAACAACAAACU	37	mdm-b3.0r1-73590	NA	21	siRNA22	557722	0
AUCAACUCUGUCUAUAACAAUUAU	123	ghr-b1.1r1-63339	NA	18	siRNA24	557723	0
UCAAAUCAUUUUGUAGAACAGGGC	123	mtr-b4.0r1-33234	NA	12	siRNA24	557724	0
GAAAAGGGAGAGGAGUUUGGGUU	123	csi-b2r1-19865	NA	33	siRNA24	557725	0
AUUAGUGAUAGUCAUGACAAAAGA	123	clt-b1r1-80518	NA	36	siRNA24	557726	0
AUUCCAUUCGUCUGAUCUGAACUG	123	ccm-b0.32r1-76414	NA	44	siRNA24	557727	0
AUUCCAUUCGUCUGAUCUGAACUG	123	ccm-b0.1r1-133348	NA	45	siRNA24	557727	0
AUUCCAUUCGUCUGAUAUGAUCUG	9	ccm-b0.32r1-55910	NA	44	siRNA24	557727	2
AUUCCAUUCGUCUGAUAUGAUCUG	9	ccm-b0.1r1-104204	NA	45	siRNA24	557727	2
AGAAGCGGCGAGAAUAUGUACCCA	113	fan-b1.0r1-6815	NA	23	siRNA24	557728	0
AGAAGCGGCGAGAAUAUGUACCCA	123	fve-b2.0r1-49193	NA	24	siRNA24	557728	0
AGAAGCGGCGAGAAUAUGUACCCA	76	fve-b2.0r1-144	NA	24	siRNA24	557728	0
AAGGUACAUGUAAAAGAGGAACAC	123	sly-b2.5r1-75254	NA	14	siRNA24	557729	0
ACACAAUAUACGAUGAACAGA	123	mdm-b3.0r1-94756	miR11003	21	siRNA24	557730	0
CAUUCAGUUGGUAUCGCUGUU	123	can-b1.6r1-47393	NA	16	siRNA21	557731	0
CAUUCAGUUGGUAUCGCUGUU	33	can-b1.6r1-46831	NA	16	siRNA21	557731	0
AGGCGGUGACACGACUGAGCCACC	123	can-b1.6r1-67651	NA	16	siRNA24	557732	0
GUAGAAGCAAUUGAAUUUAGAGAC	123	car-b2.0r1-10838	NA	11	siRNA24	557733	0
ACGCCCGUCGGUUUGUCCUAGCCU	123	osa-b1.0r1-4485	NA	1	siRNA24	557734	0
AUUUCUCUUUGCAAUAUCCGAAGC	123	csa-b2r1-61597	NA	35	siRNA24	557735	0
ACGAAACGGGCAGAGAGGAAGGCG	123	zma-b4r1-74167	NA	4	siRNA24	557736	0
AAAGGCUUUAUCUAUGAACAUUAG	123	ghr-b1.1r1-11303	NA	18	siRNA24	557737	0
AGCUUAUCUGGGCUGUAUAGCGAG	123	ghr-b1.1r1-85376	NA	18	siRNA24	557738	0
AUAGAAUCGGAUGUUAGAAUCGUG	123	bvu-b1.2.2r1-31400	NA	39	siRNA24	557739	0
ACUCGAAGUUCAAGUGAUAUGCUG	123	mtr-b4.0r1-57902	NA	12	siRNA24	557740	0
AUGGAGUUAAGUAGGCAACAAUAC	64	ghr-b1.1r1-134563	NA	18	siRNA24	557741	0
AUGGAGUUAAGUAGGCAACAAUAC	123	gba-b1.0r1-17069	NA	19	siRNA24	557741	0
AGAGACACAACAAAAAGAACAAGA	123	zma-b4r1-26682	NA	4	siRNA24	557742	0
UGGGAUUGUAACCGCAUUUAGAGC	123	csi-b2r1-40999	NA	33	siRNA24	557743	0
AAGUCAACUAAGCACACACAACGG	123	bna-b1r1-5619	NA	30	siRNA24	557744	0
GAGCUCCGAACACUGGAUGAACCC	123	sly-b2.5r1-89111	NA	14	siRNA24	557745	0
AAUUUAAGAGAUAUUGUCAUGGCC	123	gma-b1.0r1-61097	NA	9	siRNA24	557746	0
CAACGAAUACAGACUUAGGCCUC	123	sly-b2.5r1-102453	NA	14	siRNA24	557747	0
UAAGAAUUAUGAAACGGGGACAGU	123	bdi-b1.0r1-6286	NA	7	siRNA24	557748	0
AGGACCUCAAUUAAUUGAUGACGU	123	mdm-b3.0r1-5175	NA	21	siRNA24	557749	0
AAUUUAGAAUCGGAGGGACUACGG	123	bdi-b1.0r1-20669	NA	7	siRNA24	557750	0
UGCGACUGUGUCUAAGAUGGCCAU	123	stu-b4.04r1-39852	NA	15	siRNA24	557751	0
AGGACUCGAACACGGGCUGGUGAC	123	zma-b4r1-28486	NA	4	siRNA24	557752	0
GAACCGGUAUCACAUCUGAAUGAG	123	csa-b2r1-32572	NA	35	siRNA24	557753	0
GAACCGGUAUCACAUCUGAAUAAG	39	csa-b2r1-45071	NA	35	siRNA24	557753	1
ACAAGAUUUGAACCGUAUAUGCAC	123	tae-b1r1-40671	NA	3	siRNA24	557754	0
AUUAAAGUCGGUAGCCAAGGGUCU	123	osa-b1.0r1-108262	NA	1	siRNA24	557755	0
AACGGGAGAGAAGGAUAUGUUAGA	123	bna-b1r1-81240	NA	30	siRNA24	557756	0
GAACGCACAAAAGGAUUGCACGUC	123	osa-b1.0r1-114958	NA	1	siRNA24	557757	0
UGGAUGGCUGCUUAUGAUAUGAA	123	csi-b2r1-64431	NA	33	siRNA24	557758	0
AGGACUGUCCAUGGGACCAUUGGC	123	bdi-b1.0r1-49186	NA	7	siRNA24	557759	0
GUUAAUGGAGCAUGAUAAGACUGU	123	mtr-b4.0r1-96937	NA	12	siRNA24	557760	0
GAUGCUACAUACUGUAGAAGUUGU	123	ghr-b1.1r1-6432	NA	18	siRNA24	557761	0
GAUGCUACAUACUGUAGAAGUUGU	104	ghr-b1.1r1-42184	NA	18	siRNA24	557761	0
UAUGACUAACACGAUCUUCGAGAU	123	osa-b1.0r1-6292	NA	1	siRNA24	557762	0
UAGUAGAAAAUACUGAUGACCCGA	123	zma-b4r1-5124	NA	4	siRNA24	557763	0
AGGAGUUGAUGAUGGUCGGUUGAU	123	gba-b1.0r1-68326	NA	19	siRNA24	557764	0
AAAUAAGACGUGAAAUAAGAGAAC	123	zma-b4r1-12825	NA	4	siRNA24	557765	0
UACAUUCGGAACGUUGAAGACGUC	123	car-b2.0r1-36263	NA	11	siRNA24	557766	0
AACGGUCAAAAGAAAAGAAAGGGC	123	lsa-b8r1-2512	NA	37	siRNA24	557767	0
AACGUCAUCUAGUACUGAACGAGC	123	pvu-b1.0r1-30684	NA	10	siRNA24	557768	0
AGAAGAUUGGGUAUGUAGUCGACC	123	egu-b5.1r1-28126	NA	28	siRNA24	557769	0
AGAAGAUUGGAUAUGUACUCGACC	31	egu-b5.1r1-15957	NA	28	siRNA24	557769	2
AAGGAAAGUGUCACUGAAUUGGGC	123	pvu-b1.0r1-33252	NA	10	siRNA24	557770	0
AUGAUGUAGCGAGUCGGUCAACA	123	fve-b2.0r1-4336	NA	24	siRNA24	557771	0
AUACGCAUCUAGACAGAUCAACUC	123	sly-b2.5r1-30592	NA	14	siRNA24	557772	0
AUUGUCUGUCAGGACCCACCCUGA	123	fve-b2.0r1-5643	NA	24	siRNA24	557773	0
AUGAUCCAUCUCUGAAGAAGAAGC	123	mtr-b4.0r1-96425	NA	12	siRNA24	557774	0
GAGACGAUCGAUCGGUACCGAACU	123	osa-b1.0r1-131707	NA	1	siRNA24	557775	0
UUUUCUACUCAAGGUUUGAACACU	123	clt-b1r1-59454	NA	36	siRNA24	557776	0
AAACUCUUCUCGUGGACAGGUGUA	123	ghr-b1.1r1-8484	NA	18	siRNA24	557777	0
UAAGAAAUAGUAGAAUAGAUGU	123	csi-b2r1-23732	NA	33	siRNA24	557778	0
UAAGAAAUAGUAGAAUAGAUGU	75	csi-b2r1-8457	NA	33	siRNA24	557778	0
AGAGACCAAAUAGAAACGAAACUU	123	clt-b1r1-76672	NA	36	siRNA24	557779	0
AAGGAUAGAGUGUGCGUGAACAUU	123	tae-b1r1-24001	NA	3	siRNA24	557780	0
CGACGAGAUACAAAAUCAAAGACC	123	mtr-b4.0r1-59449	NA	12	siRNA24	557781	0
GGCGGACUGACUCAUGAUUAAGUC	123	ghr-b1.1r1-28733	NA	18	siRNA24	557782	0
ACGAGGACUUUGGUACAACAGAAA	123	mdm-b3.0r1-81666	NA	21	siRNA24	557783	0
ACGAGGACUUUGGUACAACAGAAA	105	mdm-b3.0r1-89065	NA	21	siRNA24	557783	0
GGUGUGGACGUAGGCCGGUUUUGC	123	csi-b2r1-43063	NA	33	siRNA24	557784	0
AUGAGGAAAAUAAGAUCGUCUUAU	123	mdm-b3.0r1-90140	NA	21	siRNA24	557785	0
AUGAGGAAAAUAAGAUCGUUUUAU	58	mdm-b3.0r1-23765	NA	21	siRNA24	557785	1
CUUGGGAUCUAGGACUGUGCUCCU	123	mtr-b4.0r1-14745	NA	12	siRNA24	557786	0
GAUUCCAGAUAUAAGAUGUAUGAU	123	hbr-b0r1-942	NA	27	siRNA24	557787	0
AAGUAAGACUACGUACACACCUGA	123	stu-b4.04r1-67282	NA	15	siRNA24	557788	0
CUUGAAAUGAAAAUUAUAGACGGU	123	csa-b2r1-49277	NA	35	siRNA24	557789	0
ACGGGACGGAACAGAGUGAGACGA	123	mdm-b3.0r1-45734	NA	21	siRNA24	557790	0
AGAAUUAUAACUGUUGAUGACGAG	123	ghr-b1.1r1-137410	NA	18	siRNA24	557791	0
ACGACACUGAAACAUUGAUAUGGC	123	mtr-b4.0r1-103613	NA	12	siRNA24	557792	0
AACGUGAAUCUGAAUUAAUUGAGU	123	can-b1.6r1-12775	NA	16	siRNA24	557793	0
ACCGUAGAAACUCCCAAACACAUU	123	mtr-b4.0r1-44797	NA	12	siRNA24	557794	0
AAAUGUCGUAGAAAAUUUCGCAGC	123	clt-b1r1-5479	NA	36	siRNA24	557795	0
ACAUAUUUAACUGUAGAGAAGUGG	123	car-b2.0r1-26506	NA	11	siRNA24	557796	0
GAAUGAUAUGGUCGGACACUGCUA	123	mdm-b3.0r1-78329	NA	21	siRNA24	557797	0
AAAAGGGGAUCAUUGGGACAUAAC	123	ghr-b1.1r1-27709	NA	18	siRNA24	557798	0
UCAAGGACCAACUAGAGGAUU	123	gma-b1.0r1-31080	NA	9	siRNA24	557799	0
AACAAAUAUGUGGAAAAUGGAUUC	123	zma-b4r1-98571	NA	4	siRNA24	557800	0
ACACGUGAGAGAUCCACACAUCGA	123	mdm-b3.0r1-20581	NA	21	siRNA24	557801	0
ACACGUGGGAGAUCCACACAUCGA	46	mdm-b3.0r1-51392	NA	21	siRNA24	557801	1
ACACAUGGGAGAUCCACACAUCGA	96	mdm-b3.0r1-21398	NA	21	siRNA24	557801	2
ACACGUGGAAGAUCCACACAUCGA	89	mdm-b3.0r1-22246	NA	21	siRNA24	557801	2
ACACGUGGAAGAUCCACACAUCGA	69	mdm-b3.0r1-48539	NA	21	siRNA24	557801	2
ACACAUGGGAGAUCCACACAUCGA	33	mdm-b3.0r1-14807	NA	21	siRNA24	557801	2
ACACGUGGGAGAUCCACACAUUGA	20	mdm-b3.0r1-9894	NA	21	siRNA24	557801	2
ACGACAGUAGAGAAACAUGACAAC	123	sly-b2.5r1-72182	NA	14	siRNA24	557802	0
UGCCAUUGACGGCAUCGGAUUGAA	123	ghr-b1.1r1-37709	NA	18	siRNA24	557803	0
ACGGAUUCAGAACAUCAAAUUAUC	123	mdm-b3.0r1-32642	NA	21	siRNA24	557804	0
AUGAUACAUGUGACUUGGGAAUCA	123	csi-b2r1-68048	NA	33	siRNA24	557805	0
AUAUGAGGGAUUGAGUAUUAGACC	123	fve-b2.0r1-12137	NA	24	siRNA24	557806	0
AUAUGAGGGAUUGAGUAUUAGACC	76	fve-b2.0r1-16150	NA	24	siRNA24	557806	0
AUAUGAGGGAUUGAGCAUUAGACU	92	fve-b2.0r1-31396	NA	24	siRNA24	557806	2
AUAUGAGGGAUUGAGCAUUAGACU	35	fve-b2.0r1-34762	NA	24	siRNA24	557806	2
ACCCUUAUUCUUGAUCGUCUGGCA	123	ghr-b1.1r1-9770	NA	18	siRNA24	557807	0
UUUGCAUGUAGUUGCUGAAUGAGC	123	fve-b2.0r1-31086	NA	24	siRNA24	557808	0
UCAACCUUUAAACUUUGAAUUGAU	123	car-b2.0r1-32412	NA	11	siRNA24	557809	0
CCAAACUUUGAAUAUGUAGAUGUC	123	csi-b2r1-41005	NA	33	siRNA24	557810	0
AUGCCGAGAACAAGAUUAGUAGAC	123	mdm-b3.0r1-80383	NA	21	siRNA24	557811	0
GCUAAGGAUCUAUUGGAAACAACU	123	sly-b2.5r1-73722	NA	14	siRNA24	557812	0
AGAGACCCGCUGAAGACAUGUUGU	123	tae-b1r1-51188	NA	3	siRNA24	557813	0
AGAGACCUGCUGAAGACAUGAUGU	38	tae-b1r1-63899	NA	3	siRNA24	557813	2
AGAAUACCCAUGUAGAGCGACGAC	123	mtr-b4.0r1-28615	NA	12	siRNA24	557814	0
ACAUUUUGAUCCGAUUUAUUAAGC	123	clt-b1r1-48663	NA	36	siRNA24	557815	0
AGGACGCUAAACACAAGGACGGAU	123	bna-b1r1-36228	NA	30	siRNA24	557816	0
AGGACGCUAAACACAAGGACGGAU	50	bna-b1r1-70827	NA	30	siRNA24	557816	0
GGUUGAAACUAUGAAGUUGGAUGC	123	csa-b2r1-60322	NA	35	siRNA24	557817	0
UGGACUACGUGACACUAUCUUGUG	123	sly-b2.5r1-110675	NA	14	siRNA24	557818	0
AGGUAAGUUUGGAUGGGCGAUUGG	123	gba-b1.0r1-7336	NA	19	siRNA24	557819	0
AGGUAAGUUUGGAUGGGCGAUUGG	98	gba-b1.0r1-56146	NA	19	siRNA24	557819	0
AAAGAUUGACCGAACAUUAAUGAU	123	mtr-b4.0r1-49942	NA	12	siRNA24	557820	0
GAAAGCUUUAGUACAUCGAACUGC	123	can-b1.6r1-36372	NA	16	siRNA24	557821	0
AAAAUCUGAACAUCGAUAAUGGCA	123	ghr-b1.1r1-39763	NA	18	siRNA24	557822	0
ACCGAGUAAAAUUCUGACCAAAAU	123	lsa-b8r1-6617	NA	37	siRNA24	557823	0
ACAGGAGAUGUAAACCGCCU	123	can-b1.6r1-45092	NA	16	siRNA24	557824	0
UAAUUGUAAUGCUCCUUACCCU	123	mes-b6r1-30452	NA	26	siRNA22	557825	0
AAUGGGCUUAACGAGACGAAAACG	123	bna-b1r1-22602	NA	30	siRNA24	557826	0
GAUUCGAUCUGAUCGUGAACCGUC	123	zma-b4r1-49794	NA	4	siRNA24	557827	0
AGUCACAACCUUAUCAUACAUCGU	123	zma-b4r1-51333	NA	4	siRNA24	557828	0
GUAGAUUGAUAGGACGUAAGUUU	123	sly-b2.5r1-31367	NA	14	siRNA24	557829	0
AUUGGAUAUUUAGGAGAGUAGCGG	123	ghr-b1.1r1-134853	NA	18	siRNA24	557830	0
AUUGGAUAUUUAGGAGAGUAGCGG	63	ghr-b1.1r1-140561	NA	18	siRNA24	557830	0
AUUGGAUAUUUAGGAGAGUAGCGG	116	gba-b1.0r1-10995	NA	19	siRNA24	557830	0
UGCGACCCCAGGUCAGGCGGGACU	123	tae-b1r1-2724	NA	3	siRNA24	557831	0
UGCGACCCCAGGUCAGGCGGGACU	113	tae-b1r1-29977	NA	3	siRNA24	557831	0
CGUGACCCCAGGUCAGGCGGGACU	100	tae-b1r1-5894	NA	3	siRNA24	557831	2
UAUGACAUGUGAGCCCAGUGGCAA	123	osa-b1.0r1-5780	NA	1	siRNA24	557832	0
AGGACCUAGCGAUGUAUUCUGCCU	123	can-b1.6r1-8163	NA	16	siRNA24	557833	0
AGUUGCAGUGCAAAUGGAGGUGGA	123	sit-b2r1-22728	NA	8	siRNA24	557834	0
AGUUGUAGUGCAAAUGGGGGUGGA	55	sit-b2r1-4094	NA	8	siRNA24	557834	2
AGUUGUAGUGCAAAUGGGGGUGGA	16	sit-b2r1-26508	NA	8	siRNA24	557834	2
AGAGAUUGUUGUUAUGAAUGAGAG	123	mtr-b4.0r1-44800	NA	12	siRNA24	557835	0
AUCCCGCCUACAACCAUCAAAAGC	123	can-b1.6r1-79962	NA	16	siRNA24	557836	0
AGAUCCGGGACCUUGAAAUUUGAU	123	mdm-b3.0r1-1587	NA	21	siRNA24	557837	0
AUCCCGGCAGUUCUGACAUUUCCU	123	mdm-b3.0r1-9291	NA	21	siRNA24	557838	0
AUGAGAACUUCCCAGAUGAGUGGU	123	pvu-b1.0r1-11948	NA	10	siRNA24	557839	0
AAUACAGAUGUACAAUUCGGACAC	123	fve-b2.0r1-40658	NA	24	siRNA24	557840	0
AUCGGAUGGAGCCUCUGCUGGAGC	123	osa-b1.0r1-112910	NA	1	siRNA24	557841	0
GACACAUUGCAUAUCUAAGGGCCU	123	zma-b4r1-45950	NA	4	siRNA24	557842	0
UGAGGACGAAUUCAUUACGCA	123	nta-b0r1-28997	NA	17	siRNA21	557843	0
GAACUAGGACUAGUCUAACUCCU	123	sly-b2.5r1-96563	NA	14	siRNA23	557844	0
ACGAGGUUGACCUUUUUUGGACGG	123	osa-b1.0r1-127588	NA	1	siRNA24	557845	0
AACAACUGUUAACAUGAUAGACGA	123	ghr-b1.1r1-63092	NA	18	siRNA24	557846	0
GGCCGACUUUAGAGUAUUUGGGGC	123	csi-b2r1-10846	NA	33	siRNA24	557847	0
GGCCGGCUUUAGAGUAUGUGGGGC	97	csi-b2r1-5739	NA	33	siRNA24	557847	2
AGGCACUAGUAGUAUCAAAAUAGG	123	mtr-b4.0r1-98485	NA	12	siRNA24	557848	0
AAUCAACGUCGUCAAAUAUUUAGA	123	osa-b1.0r1-69127	NA	1	siRNA24	557849	0
AAUCAACGACGUCAAAUAUUUAGA	77	osa-b1.0r1-80176	NA	1	siRNA24	557849	1
AAUCAACGACGUCAAAUAUUUAGA	55	osa-b1.0r1-98141	NA	1	siRNA24	557849	1
AGAAUUUGUGACUGCAUCAUUACU	123	csi-b2r1-20644	NA	33	siRNA24	557850	0
AGAAUUUGUGACUGUAUCAUCACU	41	ccl-b1r1-1816	NA	34	siRNA24	557850	2
UCAUGUCGGUAGAGAGAUGGGAAA	123	stu-b4.04r1-23194	NA	15	siRNA24	557851	0
UAAAUCUAGAGAGAACUCAAACAU	123	ghr-b1.1r1-79749	NA	18	siRNA24	557852	0
UAAACUCGAAGCAUUGUAUAAUCU	123	csa-b2r1-6371	NA	35	siRNA24	557853	0
GCGGGCUAGCAUAUGAAUGGUCAU	123	bdi-b1.0r1-11428	NA	7	siRNA24	557854	0
AAGGAGCCCCCUAGUUCGGCUGGG	123	osa-b1.0r1-18645	NA	1	siRNA24	557855	0
UCGAGCUGUGGAAAGACUGGUUGG	123	stu-b4.04r1-31653	NA	15	siRNA24	557856	0
GAUUUGAGUACGAUCACUGGAUGC	123	csa-b2r1-10227	NA	35	siRNA24	557857	0
AUUGUAAAAAACUACCUGACGUGU	123	bvu-b1.2.2r1-27306	NA	39	siRNA24	557858	0
AUCAGAAAUCCCGUUCAGAAAGAC	123	ath-b10r1-18919	NA	50	siRNA24	557859	0
AUAGGCAUCCAGACUGUAGCUAGU	123	tae-b1r1-30926	NA	3	siRNA24	557860	0
CUGUCUUCACUGUCAGACUGC	123	pvu-b1.0r1-16568	NA	10	siRNA21	557861	0
CUGUCUUCACUGUCAGACUGC	77	pvu-b1.0r1-16567	NA	10	siRNA21	557861	0
CUGUCUUCACUGUCAGACUGC	65	pvu-b1.0r1-16563	NA	10	siRNA21	557861	0
AACUCUUAUAGGAACAUCUGAGGA	123	csi-b2r1-53624	NA	33	siRNA24	557862	0
AUACUGGCGAACCACAAUACCCGA	123	mes-b6r1-28653	NA	26	siRNA24	557863	0
GUACGUUGGAGUAAAAGUAAACCU	123	zma-b4r1-42872	NA	4	siRNA24	557864	0
ACUUGAUCGUUGGAGUAUCGGCCA	123	oeu-b6r1-8838	NA	29	siRNA24	557865	0
AACACUUCUCUCAAAUCUUGUAGG	123	ghr-b1.1r1-51046	NA	18	siRNA24	557866	0
GGAGAUCACGAGACUGUGAAGACC	123	pvu-b1.0r1-35055	NA	10	siRNA24	557867	0
AAGAAGACUUCAAACCAUAAACAG	123	mac-b2r1-7689	NA	25	siRNA24	557868	0
AGAUGUGUCAAUGGGUUGGGUCGG	123	gba-b1.0r1-59622	NA	19	siRNA24	557869	0
AUGGCGAAGAGAACCUCACUGUGG	123	ath-b10r1-8680	NA	50	siRNA24	557870	0
AUCUAUUUCAGUGGCUGACAGAAU	123	ghr-b1.1r1-141260	NA	18	siRNA24	557871	0
AUCUUGUGGGUUGUGAAUCUGAUG	123	ghr-b1.1r1-93070	NA	18	siRNA24	557872	0
ACCUCAGAUUGAAGCCUGGCGCCU	123	mes-b6r1-17088	NA	26	siRNA24	557873	0
AAAGGACUACCCGUAUGAGACGAG	123	mes-b6r1-21719	NA	26	siRNA24	557874	0
AAAAUUACAAAGAACAAGUUGACG	123	ghr-b1.1r1-108711	NA	18	siRNA24	557875	0
AAUGGACAGUUGGCAAGAGAUGAC	123	bdi-b1.0r1-55365	NA	7	siRNA24	557876	0
AAUGCUCACGGAAACGAAGACACA	123	mtr-b4.0r1-93610	NA	12	siRNA24	557877	0
AAUAACCUGACAGUAAGGGCACCC	123	osa-b1.0r1-2439	NA	1	siRNA24	557878	0
UCUGGAGAUUUUGUAAUGGAACUC	123	ccl-b1r1-453	NA	34	siRNA24	557879	0
UCUGGAGAUUUUGUAAUGGAACUC	88	ccl-b1r1-9059	NA	34	siRNA24	557879	0
AUUGUGCUCGCUCUGAUAAAUAGU	123	ghr-b1.1r1-73089	NA	18	siRNA24	557880	0
AGGCUGUGACUGAGGGUGUAGCGG	123	can-b1.6r1-11498	NA	16	siRNA24	557881	0
AAGCACAGGGGAACAAAAGGAGCG	123	gba-b1.0r1-66798	NA	19	siRNA24	557882	0
AGAAUACGUCGGUUCAUGGAACGG	123	csa-b2r1-8173	NA	35	siRNA24	557883	0
CUCGAGACAAGACAACUUUGAAGC	123	gba-b1.0r1-22715	NA	19	siRNA24	557884	0
AUGGAUGGUGUAUAGAUUUUUGAU	123	bna-b1r1-6143	NA	30	siRNA24	557885	0
AUGGAUGGUUUAUAGAAUUUUGAU	53	bna-b1r1-34107	NA	30	siRNA24	557885	2
AUGGAUGGUUUAUAGAUUUUCGAU	40	bna-b1r1-2786	NA	30	siRNA24	557885	2
AUCUCGUACUGAUAAAAUCUCAUG	123	ghr-b1.1r1-103073	NA	18	siRNA24	557886	0
GAGAUACAAGUAGACGUUUAAAUU	123	sly-b2.5r1-78851	NA	14	siRNA24	557887	0
GUGGAAUGAAACAUAAUGAAGUGG	123	mtr-b4.0r1-10393	NA	12	siRNA24	557888	0
AAAAAUCAGACUUUCGUGAAAAUU	123	sbi-b3.0r1-1244	NA	6	siRNA24	557889	0
AGAAGAUGGGCUUGUAGGUAUUGU	123	mes-b6r1-36635	NA	26	siRNA24	557890	0
AACGGAGUAGAUGGCGAGCAGAGC	123	bdi-b1.0r1-46110	NA	7	siRNA24	557891	0
AACGGAGUAGAUGGCGAGCAGAGC	43	bdi-b1.0r1-48992	NA	7	siRNA24	557891	0
GGGGAAAUAAGAGGAACGACUAGA	123	bna-b1r1-88199	NA	30	siRNA24	557892	0
AACCGAGACCGAACCUGACCGCUC	123	zma-b4r1-119123	NA	4	siRNA24	557893	0
AACCGAGACCGAACCUGACCGCUC	55	zma-b4r1-107191	NA	4	siRNA24	557893	0
AGGGAAUGAGGACAUAUGUAAAAU	123	csi-b2r1-10073	NA	33	siRNA24	557894	0
AGGUGACACAUAAAUAUGGACGU	123	csi-b2r1-12912	NA	33	siRNA24	557895	0
AGUGAAGACUAGUAGCAACGGAUA	123	oeu-b6r1-29856	NA	29	siRNA24	557896	0
ACCGGACUUCUAUCAAAACAAGAG	123	can-b1.6r1-6887	NA	16	siRNA24	557897	0
UAUUUGUAGAAAAAAGAACGUAGC	123	car-b2.0r1-15474	NA	11	siRNA24	557898	0
ACAGAAUCUGAACAAAACGGACGU	123	tae-b1r1-12471	NA	3	siRNA24	557899	0
ACAGAAUCUGGACAAAACGGACGU	59	tae-b1r1-47305	NA	3	siRNA24	557899	1
ACAGAAUCUGGACAAAACGGACGU	55	tae-b1r1-55960	NA	3	siRNA24	557899	1
ACAGAAUCUGGACAAAACGGACGU	42	tae-b1r1-26653	NA	3	siRNA24	557899	1
AUAGAAUCUGAACAGAACGGACGU	55	tae-b1r1-54156	NA	3	siRNA24	557899	2
AUUUCAAGGAAUAAAGUCGGAUAA	123	osa-b1.0r1-80723	NA	1	siRNA24	557900	0
GAAAAUUCGAAGUCGGAGAUGGAU	123	stu-b4.04r1-35243	NA	15	siRNA24	557901	0
GGGGUCUGAGAAGGGUGAUGUGUA	123	stu-b4.04r1-37551	NA	15	siRNA24	557902	0
GUGGAUAUUUGGAUCUGCAGAGCA	123	bra-b1r1-13369	NA	32	siRNA24	557903	0
ACGGGUUACUGGGACGUGCGACGG	123	bdi-b1.0r1-37634	NA	7	siRNA24	557904	0
GAACGGUAUGCUCGAUGACGACAU	123	mtr-b4.0r1-74103	NA	12	siRNA24	557905	0
CAAGACGAAGGUAUUGGAAGUCGC	123	stu-b4.04r1-56776	NA	15	siRNA24	557906	0
AGGAAUUCUUGUAUGCAUGACGUG	123	fan-b1.0r1-10053	NA	23	siRNA24	557907	0
AUCGGUGUACUAGAUUCUCCUGGU	123	bvu-b1.2.2r1-4236	NA	39	siRNA24	557908	0
GAAAGGUUGGAUAUGUAAGAGAGG	123	mtr-b4.0r1-94126	NA	12	siRNA24	557909	0
AUUAAGAACUCUAAGAUUUUAGGU	123	sly-b2.5r1-100671	NA	14	siRNA24	557910	0
UACAAAGACUGAAACUUAUGCAGC	123	bdi-b1.0r1-6297	NA	7	siRNA24	557911	0
UCAUCCAACUGUGUGAAUAGGUAC	123	csi-b2r1-25027	NA	33	siRNA24	557912	0
AUUGAACUGUAGAUGAGAAUGGCA	123	ghr-b1.1r1-80265	NA	18	siRNA24	557913	0
AGAAGAUCAACAAGUAAGACUACA	123	stu-b4.04r1-27297	NA	15	siRNA24	557914	0
AUAGGACUAUCUUGGCAUGAACUA	123	ppe-b2.0r1-4342	NA	22	siRNA24	557915	0
AUUUCCCACUGUCCUUCAGAACGC	123	ghr-b1.1r1-25157	NA	18	siRNA24	557916	0
AACUACAUGGACCGAAAGCUAAGC	123	bna-b1r1-495	NA	30	siRNA24	557917	0
CCUUAAUUAUAUAAUCUAUACU	123	mdm-b3.0r1-83214	NA	21	siRNA22	557918	0
AUAGUGCUUGUAUUCCUCUUUGGG	123	bvu-b1.2.2r1-41155	NA	39	siRNA24	557919	0
AAAAUCACUAAAAGUUGGACAUAU	123	mdm-b3.0r1-23414	NA	21	siRNA24	557920	0
GAAGAGCUCGAUGAAAAAGAAGAA	123	egu-b5.1r1-18829	NA	28	siRNA24	557921	0
GAAGAGCUCGACGAAAAAGAAGGA	44	egu-b5.1r1-37425	NA	28	siRNA24	557921	2
GAAGAGCUCGAUGAGAAAGAAGGA	27	egu-b5.1r1-22735	NA	28	siRNA24	557921	2
AUGACCUUGGGCUAGCAGAAAGUC	123	can-b1.6r1-40737	NA	16	siRNA24	557922	0
UCAUCAUAAGUAGAAAGAUCA	123	csi-b2r1-64700	NA	33	siRNA21	557923	0
UCAUCAUAAGUAGAAAGAUCA	58	csi-b2r1-29544	NA	33	siRNA21	557923	0
UCAUCAUAAGUAGAAAGAUCA	46	csi-b2r1-2848	NA	33	siRNA21	557923	0
UCAUCAUAAGUAGAAAGAUCA	37	csi-b2r1-23697	NA	33	siRNA21	557923	0
AAAGAAGGAUGGUACAUGGAGGAU	123	egu-b5.1r1-35402	NA	28	siRNA24	557924	0
AAAGAAGGAUGGUACAUGGAGGAU	17	egu-b5.1r1-43131	NA	28	siRNA24	557924	0
AAAGAAGGAUGGUACAUGAAGGAU	21	egu-b5.1r1-4789	NA	28	siRNA24	557924	1
AAAGAAGGAUGGUACAUAGAGGAU	6	egu-b5.1r1-43001	NA	28	siRNA24	557924	1
AAAGACUAGGGCAUAACUACGGGC	123	ghr-b1.1r1-60022	NA	18	siRNA24	557925	0
AGUGAUCAACUAGAAAGAGAGCAU	123	mtr-b4.0r1-95409	NA	12	siRNA24	557926	0
AGUGAUCAGCUAGAAAGAGAGCAU	44	mtr-b4.0r1-76173	NA	12	siRNA24	557926	1
AGAGACUAUCGAGCCUGAGCUAGA	123	ath-b10r1-748	NA	50	siRNA24	557927	0
UCUGAAUCCCAGGAUAGCGUUGUC	123	sly-b2.5r1-39076	NA	14	siRNA24	557928	0
GUAGAACAAAAAUAACUCUGGCCU	123	zma-b4r1-68530	NA	4	siRNA24	557929	0
AGGUAAUGUGUUACUCGAUCAGGA	123	csi-b2r1-21938	NA	33	siRNA24	557930	0
AACACAAAAGGGAUGGGAGCUAGA	123	mdm-b3.0r1-69094	NA	21	siRNA24	557931	0
AGAGCGUAUUUAUUUACACCCAGU	123	mdm-b3.0r1-4674	NA	21	siRNA24	557932	0
AGAGCGUAUUUAUUUACAACCAGU	70	mdm-b3.0r1-12369	NA	21	siRNA24	557932	1
ACUAGAAGACUAUAGCAUUGGAAA	123	stu-b4.04r1-34733	NA	15	siRNA24	557933	0
AGCGCCUUUUAGAACCUUACCCAA	123	mdm-b3.0r1-76285	NA	21	siRNA24	557934	0
ACGACUAAGACAAGCGCACCUAUC	123	ghr-b1.1r1-94357	NA	18	siRNA24	557935	0
AUUUGAACUUUUGAUGGUGGCGGC	123	fve-b2.0r1-43518	NA	24	siRNA24	557936	0
AGAAUCUUUACAGAACAUUGAAUC	123	fve-b2.0r1-53608	NA	24	siRNA24	557937	0
AUAGUCCCUCCAGAAAGAUAAUGC	123	gba-b1.0r1-40916	NA	19	siRNA24	557938	0
CAGGACAAUAGAUAUAGAUGCGAC	123	mtr-b4.0r1-88998	NA	12	siRNA24	557939	0
ACUUGACAGACAAGUGAUUAGGCU	123	can-b1.6r1-1496	NA	16	siRNA24	557940	0
AGGAACCUGACGGGAGCAGACUGC	123	sit-b2r1-14261	NA	8	siRNA24	557941	0
UCAACGGCAGUAAAAUACACGAAU	123	stu-b4.04r1-19097	NA	15	siRNA24	557942	0
AUCUGGACCGAGUCAGAAGACGUC	123	clt-b1r1-63583	NA	36	siRNA24	557943	0
AGCUCUCACUGGUUUAUGAACAAG	123	csa-b2r1-3288	NA	35	siRNA24	557944	0
AGCUCUCAUUGGUUUAUGAACAAG	39	csa-b2r1-44714	NA	35	siRNA24	557944	1
AGGGAUUGGACAUCUGGUGACGGA	123	bna-b1r1-50635	NA	30	siRNA24	557945	0
AGGGAUUGGACAUCUGGUGAUGGA	91	bna-b1r1-12253	NA	30	siRNA24	557945	1
AGGGGUUGGACAUCUGGUGAUGGA	24	bna-b1r1-34546	NA	30	siRNA24	557945	2
ACAGUUCACUUACCCUUGCACUCC	123	ppe-b2.0r1-5887	NA	22	siRNA24	557946	0
ACCUGCAGAUGAACCGGAACCGGA	123	mdm-b3.0r1-81677	NA	21	siRNA24	557947	0
AAAAAUUCCAUCUAUUUAUGCUGU	123	ghr-b1.1r1-36438	NA	18	siRNA24	557948	0
GGACAGUGAUGUACGACGUACGAC	123	can-b1.6r1-42536	NA	16	siRNA24	557949	0
AUUGAGAAGAUAGGAACUAACAUA	123	ppe-b2.0r1-29513	NA	22	siRNA24	557950	0
UCCAAAUCUCGGGGGUAUAGGUAU	123	csi-b2r1-59561	NA	33	siRNA24	557951	0
GUAAUAGAAUAGAACUGUAAUAGC	123	gba-b1.0r1-38096	NA	19	siRNA24	557952	0
AGAAGUAGGACCAUCUUAGCCCGA	123	zma-b4r1-117073	NA	4	siRNA24	557953	0
AUUGGAAAGGGAUACACAUGGCAU	123	gba-b1.0r1-53989	NA	19	siRNA24	557954	0
ACUCCGUUGGCUCUGACGACCAAA	123	sly-b2.5r1-100418	NA	14	siRNA24	557955	0
AGCCAGUUGGAAUAAGUUUAGAAC	123	mdm-b3.0r1-57291	NA	21	siRNA24	557956	0
UCUGUACAUGCAUGGUGACUG	123	tae-b1r1-7348	NA	3	siRNA21	557957	0
AAAGGUCGCGUGCAAUAAGGGCAU	123	osa-b1.0r1-9393	NA	1	siRNA24	557958	0
AUGAAUUUAGCAUCGAGAGGGGGC	123	zma-b4r1-73670	NA	4	siRNA24	557959	0
UAAGAUCUUUGAACACACGAUGGC	123	bdi-b1.0r1-16060	NA	7	siRNA24	557960	0
AAAGAUCUGAAAGUAGAAAACGAU	123	ghr-b1.1r1-87697	NA	18	siRNA24	557961	0
CAAUGUGACUGACAAUUUUACACU	123	clt-b1r1-77452	NA	36	siRNA24	557962	0
AAAAAUAAACCAAUCGCGGACAGC	123	bna-b1r1-64525	NA	30	siRNA24	557963	0
AGGAUUCAUUUAUGAGGACGACAC	123	stu-b4.04r1-43197	NA	15	siRNA24	557964	0
ACAGGACGUGGUCGUCGUCGGCGC	123	zma-b4r1-29271	NA	4	siRNA24	557965	0
UGAAGGCUGAAUGAUAAUGGUA	123	mes-b6r1-17610	NA	26	siRNA22	557966	0
AGGAGCAUGGGACUUAGCUGCACC	123	clt-b1r1-17308	NA	36	siRNA24	557967	0
ACCCUUGAAAUUUGAUCUAACGAC	123	mdm-b3.0r1-22391	NA	21	siRNA24	557968	0
CAGAACAACUAAAACCGGCACCUA	123	osa-b1.0r1-48540	NA	1	siRNA24	557969	0
CGGAAUAACUAAAACCGGCACCUA	26	osa-b1.0r1-119279	NA	1	siRNA24	557969	2
GAAAACCGGUAGACAGAGGAAGGA	123	bna-b1r1-92579	NA	30	siRNA24	557970	0
AGCACCGAACAAGAUAGUGGAACC	123	can-b1.6r1-73818	NA	16	siRNA24	557971	0
CUUGCCUACCAUCCACACCGAGAA	123	can-b1.6r1-74330	NA	16	siRNA24	557972	0
GUUGAACUUUGUUUUGGUCCAGGC	123	mtr-b4.0r1-52777	NA	12	siRNA24	557973	0
UCUGAGUAUAGGCGAAGUAGACAA	123	oeu-b6r1-47540	NA	29	siRNA24	557974	0
UCUGAGUAUAGGCGAAGUAGGCGA	61	oeu-b6r1-39709	NA	29	siRNA24	557974	2
AGAUAAACAAAUUGAAACGAAGAG	123	sly-b2.5r1-58586	NA	14	siRNA24	557975	0
AGAAAGUGGAACGGCGCUGUUUGA	123	gba-b1.0r1-15290	NA	19	siRNA24	557976	0
AAGAGUCUCACUGUCAAGAAAAAG	123	mdm-b3.0r1-78599	NA	21	siRNA24	557977	0
AUACAAUAGUGAAGAAGUCAUGUC	123	stu-b4.04r1-43198	NA	15	siRNA24	557978	0
AUACAAUAGUGAAGAAGACAUGUU	84	stu-b4.04r1-70465	NA	15	siRNA24	557978	2
AAGGACCGUAGUAGCAUAUAUUAA	123	bra-b1r1-22144	NA	32	siRNA24	557979	0
AAGGACCGUAGUAGCAUAUAUUAA	32	bra-b1r1-18367	NA	32	siRNA24	557979	0
AAGGACCGUAGUAGCAUAUAUUAA	28	bra-b1r1-14462	NA	32	siRNA24	557979	0
AAGGAACUGACACAACUUCACAAC	123	bra-b1r1-22916	NA	32	siRNA24	557980	0
AUACAAUUAUAGUAUCGUCUGAAU	123	ghr-b1.1r1-108462	NA	18	siRNA24	557981	0
AUACAAUUAUAGUAUCGUCUGAAU	73	gba-b1.0r1-41783	NA	19	siRNA24	557981	0
AGGCUUAUGAUCGUGUUGAAUGGA	123	gba-b1.0r1-33228	NA	19	siRNA24	557982	0
AGGCUUAUGAUCGUGUUGAAUGGA	98	gba-b1.0r1-3409	NA	19	siRNA24	557982	0
AGGCAUAUGAUCUUGUUGAAUGGA	91	ghr-b1.1r1-48782	NA	18	siRNA24	557982	2
ACACACAAGACUAAUCUGAAAGGA	123	zma-b4r1-115023	NA	4	siRNA24	557983	0
AAAAGACUGUCAUGUAUCAUUAUU	123	ghr-b1.1r1-52079	NA	18	siRNA24	557984	0
AUAUGUUAAGGUAGAUUGAGGUGU	123	zma-b4r1-118615	NA	4	siRNA24	557985	0
CGACGAGAAUGUAAACUUUGGAAA	123	fve-b2.0r1-1765	NA	24	siRNA24	557986	0
UUUAAGCAGGUAGCAUUUCUA	123	csi-b2r1-71915	NA	33	siRNA24	557987	0
UUUAAGCAGGUAGCAUUUCUA	47	csi-b2r1-70131	NA	33	siRNA21	557987	0
AACGACAGGAAAUGACACAAUCUA	123	nta-b0r1-41311	NA	17	siRNA24	557988	0
AGUGUCGGAGAUUUAGUACAUCAG	123	bdi-b1.0r1-62315	NA	7	siRNA24	557989	0
AUCGAACGAGAAACUCCACCAAAU	123	gma-b1.0r1-64963	NA	9	siRNA24	557990	0
GGUUGACUGUAAUGGAAUAGAGGC	123	gba-b1.0r1-57836	NA	19	siRNA24	557991	0
GGACGAUCGGCAAUCUGUUUCGGC	123	bdi-b1.0r1-9898	NA	7	siRNA24	557992	0
GAAUUAAAUUUUAAUCCAAGGACU	123	sly-b2.5r1-63971	NA	14	siRNA24	557993	0
AUUUGAAGUUCAAGUUGAAGAUU	123	sly-b2.5r1-131482	NA	14	siRNA23	557994	0
AGAGAUAAGUUGACCGUUUAGAGG	123	bdi-b1.0r1-29669	NA	7	siRNA24	557995	0
AGCAAUCGGAGGAAUAACUGAAGG	123	gma-b1.0r1-35197	NA	9	siRNA24	557996	0
AACAGUCGGAGGAAUAACUGAAGG	77	gma-b1.0r1-12670	NA	9	siRNA24	557996	2
UCCGAUCAAUGACUUUGACGUCAU	123	mtr-b4.0r1-70002	NA	12	siRNA24	557997	0
UCCGAUCAAUGACUUUGGCGUCAU	99	mtr-b4.0r1-90208	NA	12	siRNA24	557997	1
AGGACCACAAGAUUCAAAAAUUU	123	sly-b2.5r1-10341	NA	14	siRNA24	557998	0
AGGACCACAAAAUUCAAAAGUUU	101	sly-b2.5r1-114453	NA	14	siRNA24	557998	2
AGGCACUCGUCCUGCAGGAACGUC	123	oeu-b6r1-23971	NA	29	siRNA24	557999	0
AGGCACUCGUCAUGCAGGAACGUC	64	oeu-b6r1-46543	NA	29	siRNA24	557999	1
CGGAUUGAUAAUCUGUAUAAGACU	123	gma-b1.0r1-64964	NA	9	siRNA24	558000	0
AGAAGACUUACCUGAAUAUGGAAC	123	gba-b1.0r1-60143	NA	19	siRNA24	558001	0
AAUUCUGUUGACCAAGGGGAAGGU	123	stu-b4.04r1-21409	NA	15	siRNA24	558002	0
GCAGAUCUGACACGAGAGACGGAC	123	clt-b1r1-68212	NA	36	siRNA24	558003	0
AGAGUAUCCUAGGAUGUCUGGGAA	123	clt-b1r1-76943	NA	36	siRNA24	558004	0
GAGGACAAAGUGUAUAGAAAGACU	123	osa-b1.0r1-30754	NA	1	siRNA24	558005	0
CACAUUCCACCAGGUCAAGGACAG	123	zma-b4r1-100383	NA	4	siRNA24	558006	0
UCGGAAAUGAGACAUUAAAAGGAU	123	mtr-b4.0r1-4232	NA	12	siRNA24	558007	0
CAAGACUUGAACACUGAUGGGCAA	123	tae-b1r1-40175	NA	3	siRNA24	558008	0
CACGAUUGUGCUGAUACUACUUGC	123	csa-b2r1-32589	NA	35	siRNA24	558009	0
UUUCGGACUAAAGUAUUAACUUC	123	ccm-b0.32r1-94610	NA	44	siRNA23	558010	0
UUUCGGACUAAAGUAUUAACUUC	112	ccm-b0.1r1-78035	NA	45	siRNA23	558010	0
UUUCGGACUAAAGUAUUAACUUU	68	ccm-b0.32r1-8874	NA	44	siRNA23	558010	1
UUUCGGACUAAAGUAUUAACUUU	59	ccm-b0.32r1-77222	NA	44	siRNA23	558010	1
UUUCGGACUAAAGUAUUAACUUA	58	ccm-b0.32r1-131081	NA	44	siRNA24	558010	1
UUUCGGACUAAAGUAUUAACUUU	31	ccm-b0.32r1-34563	NA	44	siRNA23	558010	1
UUUCGGACUAAAGUAUUAACUUU	22	ccm-b0.32r1-68877	NA	44	siRNA23	558010	1
UUUCGGACUAAAGUAUUAACUUA	12	ccm-b0.32r1-28254	NA	44	siRNA23	558010	1
UUUCGGACUAAAGUAUUAACUUA	7	ccm-b0.32r1-116632	NA	44	siRNA24	558010	1
UUUCGGACUAAAGUAUUAACUUU	7	ccm-b0.32r1-102251	NA	44	siRNA24	558010	1
UUUCGGACUAAAGUAUUAACUUU	100	ccm-b0.1r1-18825	NA	45	siRNA23	558010	1
UUUCGGACUAAAGUAUUAACUUA	54	ccm-b0.1r1-49450	NA	45	siRNA23	558010	1
UUUCGGACUAAAGUAUUAACUUU	52	ccm-b0.1r1-83851	NA	45	siRNA23	558010	1
UUUCGGACUGAAGUAUUAACUUC	36	ccm-b0.1r1-98731	NA	45	siRNA23	558010	1
UUUCGGACUAAAGUAUUAACUUA	29	ccm-b0.1r1-55582	NA	45	siRNA23	558010	1
UUUCGGACUAAAGUAUUAACUUU	16	ccm-b0.1r1-122477	NA	45	siRNA23	558010	1
UUUCGGACUAAAGUAUUAACUUU	9	ccm-b0.1r1-115461	NA	45	siRNA24	558010	1
UUCCGGACUAAAGUAUUAACUUC	6	ccm-b0.1r1-50269	NA	45	siRNA23	558010	1
UUUCGGACUAAAGUAUAAACUUU	42	ccm-b0.32r1-126562	NA	44	siRNA23	558010	2
UUUCGGACUAAAGUAUAAACUUU	23	ccm-b0.32r1-126579	NA	44	siRNA23	558010	2
UUUCGGACUAAAGUAUAAACUUU	22	ccm-b0.32r1-77198	NA	44	siRNA23	558010	2
UUUCGGACUAAAGUAUAAACUUA	20	ccm-b0.32r1-83483	NA	44	siRNA23	558010	2
UUUUGGACUAAAGUAUUAACUUU	13	ccm-b0.32r1-28350	NA	44	siRNA23	558010	2
UUUCAGACUAAAGUAUUAACUUA	7	ccm-b0.32r1-122162	NA	44	siRNA24	558010	2
UUUCGAACUAAAGUAUAAACUUC	4	ccm-b0.32r1-64596	NA	44	siRNA24	558010	2
UUUCGGACUAAAGUAUAAACUUU	55	ccm-b0.1r1-68632	NA	45	siRNA23	558010	2
UUUCGGACUAAAGUAUAAACUUU	27	ccm-b0.1r1-79143	NA	45	siRNA23	558010	2
UUUCGGACUAAAGUAUAAACUUA	20	ccm-b0.1r1-69603	NA	45	siRNA23	558010	2
UUUCAGACUAAAGUAUUAACUUU	14	ccm-b0.1r1-77602	NA	45	siRNA22	558010	2
UUUCAGACUAAAGUAUUAACUUU	9	ccm-b0.1r1-72339	NA	45	siRNA24	558010	2
UUUCAGACUAAAGUAUUAACUUA	8	ccm-b0.1r1-13685	NA	45	siRNA24	558010	2
UUUCGGACUAAAGUAUAAACUUA	4	ccm-b0.1r1-22868	NA	45	siRNA24	558010	2
UUUCAGACUAAAGUAUUAACUUA	3	ccm-b0.1r1-106203	NA	45	siRNA24	558010	2
AGAAGCCAUGGAUAAGAUACUGAA	123	ghr-b1.1r1-52850	NA	18	siRNA24	558011	0
AGAAGCCAUGGAUAAGAUACUGAA	97	ghr-b1.1r1-133888	NA	18	siRNA24	558011	0
UCCUAUGAUUGGGUCAUUGAGAAG	123	csa-b2r1-45692	NA	35	siRNA24	558012	0
CGUAGAUCGGCAGCGGAGGAAGUU	123	csi-b2r1-67548	NA	33	siRNA24	558013	0
CGUAGAUCGGCAGCGGAGGAAGUU	88	csi-b2r1-22799	NA	33	siRNA24	558013	0
CGUAGAUCGGCAGCGGAGGAAGUU	50	csi-b2r1-42561	NA	33	siRNA24	558013	0
GUUGUGGGACCCAAUUGAGACGGU	123	mtr-b4.0r1-87459	NA	12	siRNA24	558014	0
AAUGAUUCUCCGUUGAACUUGCCU	123	ccm-b0.32r1-35218	NA	44	siRNA24	558015	0
AAUGAUUCUCCGUUGAACUUGCCU	123	ccm-b0.1r1-49647	NA	45	siRNA24	558015	0
AUUUUAUGUUUUAGAGAUCGUUGC	123	ghr-b1.1r1-76939	NA	18	siRNA24	558016	0
AUUUGAUUGAUUUGAAUCGACGCG	123	stu-b4.04r1-24487	NA	15	siRNA24	558017	0
AGGACAGUCUCAUACAUCAGUUAA	123	mdm-b3.0r1-3654	NA	21	siRNA24	558018	0
AGGACAGUCUCAUACAUCCGUUAG	85	mdm-b3.0r1-53915	NA	21	siRNA24	558018	2
AGGACAGUCUCAUACAUUCGUUAA	75	mdm-b3.0r1-19073	NA	21	siRNA24	558018	2
AGCGGAAUUGCUUGAUAAUCAGAC	123	oeu-b6r1-43446	NA	29	siRNA24	558019	0
GUGUCUGAUACUUUGAAACCCGAA	123	tae-b1r1-18379	NA	3	siRNA24	558020	0
UCUAAAAUUGGACUUGCAAUGGCG	123	csi-b2r1-36635	NA	33	siRNA24	558021	0
UCUAAAAUUGGACUUGCAAUGGCG	96	csi-b2r1-2635	NA	33	siRNA24	558021	0
UAGGGACCCAGUACUGAAAGAC	123	clt-b1r1-11658	NA	36	siRNA22	558022	0
AAGGGUAGUUUUGGAUGACGUGGU	123	osa-b1.0r1-35397	NA	1	siRNA24	558023	0
GAAGAUCGCAUACUGGUAGUAGUA	123	osa-b1.0r1-101838	NA	1	siRNA24	558024	0
UAGAAUUGUUGAAGAAAUUUC	123	fan-b1.0r1-3131	NA	23	siRNA21	558025	0
AAUGCGCGGGAAAGUCGGAUGAUU	123	zma-b4r1-60071	NA	4	siRNA24	558026	0
CCGGAUGAAUUCUAAUGAAAGAAU	123	sly-b2.5r1-100935	NA	14	siRNA24	558027	0
GUUAAUAUAUGAGCCGGAGGGUGC	123	mtr-b4.0r1-97725	NA	12	siRNA24	558028	0
ACGAACUGAAAAAUUGCCGGUACC	123	gma-b1.0r1-8760	NA	9	siRNA24	558029	0
UGACGAAGAGAACACUUGUGUGGC	123	car-b2.0r1-29091	NA	11	siRNA24	558030	0
AGAGAGUUUGAAACAAGACAUUGC	123	bna-b1r1-62217	NA	30	siRNA24	558031	0
AAUUUGAGAUCUGUGAUUAAGGAU	123	sly-b2.5r1-138927	NA	14	siRNA24	558032	0
AAGUGAGGAUAAGCUGCUGAAGCA	123	can-b1.6r1-45362	NA	16	siRNA24	558033	0
AAGUGAGGAUAAGCUGCUGAAGCA	108	can-b1.6r1-38507	NA	16	siRNA24	558033	0
GGCUAGAAUACUGUAGAUAAUGAC	123	pvu-b1.0r1-29675	NA	10	siRNA24	558034	0
GGCUGGAAUACUGUAGAUAAUGAC	76	pvu-b1.0r1-35694	NA	10	siRNA24	558034	1
AGGACUUCUAGAAAGUAAAAGAUG	123	osa-b1.0r1-116780	NA	1	siRNA24	558035	0
AAAUACUCUCCGGAUUAAAGGACA	123	ghr-b1.1r1-52595	NA	18	siRNA24	558036	0
ACUAUUCUCGUCACUGCAAAACGC	123	ghr-b1.1r1-121029	NA	18	siRNA24	558037	0
GAGAUGAUGGGGGACUAAAAACAC	123	gma-b1.0r1-67277	NA	9	siRNA24	558038	0
AGGACCAUGUAGAGGCCCACGCCU	123	ccl-b1r1-9450	NA	34	siRNA24	558039	0
AUGAGAGACAAUGAGGAUGAUU	123	clt-b1r1-359	NA	36	siRNA22	558040	0
UUCUGACACGUGGCAAUCUGGAGC	123	mtr-b4.0r1-114161	NA	12	siRNA24	558041	0
AUACGACUGUUAGGAUGUGUUUGG	123	ghr-b1.1r1-87959	NA	18	siRNA24	558042	0
UCAAGCAAAGCUAGAUUUCUCCAC	123	oeu-b6r1-47033	NA	29	siRNA24	558043	0
UCAAGCAAAGCUGGAUUUCUCUAC	35	oeu-b6r1-42888	NA	29	siRNA24	558043	2
AGAAAAAACGGACAAUCUCUCAUC	123	sly-b2.5r1-61155	NA	14	siRNA24	558044	0
AAACUAAUCAAUUGGACGGUGAAU	123	ghr-b1.1r1-31831	NA	18	siRNA24	558045	0
ACUUGGAUUCAGAGUAGAGUAGGU	123	stu-b4.04r1-44997	NA	15	siRNA24	558046	0
AGAUUAGGUACCUUAUCCUGGAGA	123	clt-b1r1-26824	NA	36	siRNA24	558047	0
AGACUAGGUACCUUAUCUUGGAGA	16	clt-b1r1-59671	NA	36	siRNA24	558047	2
AUUGUGGAACCAGUUCACCCGGGU	123	osa-b1.0r1-41586	NA	1	siRNA24	558048	0
AUAAGAUUUGUCAAAGAUGUAUA	123	sly-b2.5r1-16752	NA	14	siRNA24	558049	0
AGUGUCCAGAGUUUGAACCCCGGC	123	mtr-b4.0r1-17335	NA	12	siRNA24	558050	0
AUACAACCGAGACUCUGUAAUGUG	123	mdm-b3.0r1-39335	NA	21	siRNA24	558051	0
GAAGGCUGAAAUGACUCUGUGAGU	123	mdm-b3.0r1-42160	NA	21	siRNA24	558052	0
UGAAAAAAGACAUACAAACUCCAA	123	csi-b2r1-5961	NA	33	siRNA24	558053	0
UAUUAAAGGACUCCAAAGACA	123	zma-b4r1-68283	NA	4	siRNA21	558054	0
AUCUGACUGUUAAUUGAAAAGUAC	123	ghr-b1.1r1-71307	NA	18	siRNA24	558055	0
ACUUUAACUUUCCACGUGGCAUA	123	sly-b2.5r1-116075	NA	14	siRNA24	558056	0
ACUUUAACUUUCCACGUGGCAUA	110	sly-b2.5r1-134028	NA	14	siRNA24	558056	0
ACUUUAACUUUCCACGUGGCAUA	93	sly-b2.5r1-72996	NA	14	siRNA24	558056	0
ACUUUAACUUUGCACGUGGCAUA	40	sly-b2.5r1-80846	NA	14	siRNA24	558056	1
UUUUCGACUGUUCCAUAUAUUUAU	123	sly-b2.5r1-66796	NA	14	siRNA24	558057	0
UGAGAUGCAAGUAGUACCCGA	123	fve-b2.0r1-42745	NA	24	siRNA24	558058	0
UAAGAUGCAAGUAGUACCCGA	88	fan-b1.0r1-613	NA	23	nearMIRNA	558058	1
GCACCCUACAUUGCUCAGACUCUU	123	can-b1.6r1-38439	NA	16	siRNA24	558059	0
AUUGGCAUAUGGGUUCGAGUACAC	123	ghr-b1.1r1-37471	NA	18	siRNA24	558060	0
ACCGGUAACUGUCAUAUGGGCAUA	123	zma-b4r1-107836	NA	4	siRNA24	558061	0
AAACAAAGAAUGUCUGACAGGAUA	123	sly-b2.5r1-145864	NA	14	siRNA24	558062	0
AGAGCGAUCUGUCUAGAAUAUUGU	123	sly-b2.5r1-29843	NA	14	siRNA24	558063	0
UAUAAAUUUGUGGAGAUGGAGCAU	123	csi-b2r1-22726	NA	33	siRNA24	558064	0
AACUAAAAAAUUGAUUGGAUGAGG	123	mtr-b4.0r1-110566	NA	12	siRNA24	558065	0
ACCACGGGCAGAGGAAAGGAAAGU	123	ghr-b1.1r1-15172	NA	18	siRNA24	558066	0
ACCACGGGCAGAGGAAAGGAAAGU	85	gba-b1.0r1-42427	NA	19	siRNA24	558066	0
ACCACGGGCAGAGGAAAGGAAAGU	51	gba-b1.0r1-903	NA	19	siRNA24	558066	0
ACCACGGGCAGAGGAAGGAAAAGU	72	ghr-b1.1r1-44859	NA	18	siRNA24	558066	2
AACUAAGAUGAAACGGAUGGAGUA	123	zma-b4r1-15669	NA	4	siRNA24	558067	0
ACUAGUUGGGAUGGUUCAGGUAGG	123	can-b1.6r1-84079	NA	16	siRNA24	558068	0
AAGGAUGAGAAUGUCACCUGGGCU	123	fve-b2.0r1-27473	NA	24	siRNA24	558069	0
GCUCUAGGGCAGUAGAUCCGGCAG	123	osa-b1.0r1-23558	NA	1	siRNA24	558070	0
AUGAACCUCGUUAAAUUGUGUGGC	123	mtr-b4.0r1-57925	NA	12	siRNA24	558071	0
AUAGGAUGUCUGAUAUUCGAACCU	123	mtr-b4.0r1-71548	NA	12	siRNA24	558072	0
CAAGCAAGGAUGUAGGUUGGGUAU	123	oeu-b6r1-4750	NA	29	siRNA24	558073	0
CGGAACAAAGUUGUGACUCUU	123	sly-b2.5r1-16754	NA	14	siRNA21	558074	0
ACCCCACUUGUGAUACUGACACUG	123	can-b1.6r1-50751	NA	16	siRNA24	558075	0
CUCACUCUUGUUACUGGACAAAG	123	can-b1.6r1-52288	NA	16	siRNA22	558076	0
ACGUUCAGUUCUGUGUGAGGCGCA	123	zma-b4r1-2836	NA	4	siRNA24	558077	0
AGAGGGACCUAGUUGUCAAGGAUU	123	fve-b2.0r1-25389	NA	24	siRNA24	558078	0
AAUUAAUUGGUCACUCACUGGUGU	123	csa-b2r1-9470	NA	35	siRNA24	558079	0
ACGUGUCUGAAAAGAGCUUUAAUC	123	ghr-b1.1r1-30294	NA	18	siRNA24	558080	0
AAGGGCUGGUAAGGUGACCACAAC	123	fve-b2.0r1-40162	NA	24	siRNA24	558081	0
ACCAGGUAACUCUGUCUGCCCAGA	123	can-b1.6r1-37415	NA	16	siRNA24	558082	0
ACAGACUUUGACCGGAACGGUGAC	123	nta-b0r1-16705	NA	17	siRNA24	558083	0
AUCCCAAUGUCUUAUCUUCCCACC	123	mdm-b3.0r1-92217	NA	21	siRNA24	558084	0
AUCCAAAUGUCUUAUCUUCCCACC	48	mdm-b3.0r1-65981	NA	21	siRNA24	558084	1
UCUGAAUUGAAAGUUGUAACAUCU	123	gma-b1.0r1-39313	NA	9	siRNA24	558085	0
AACUCUAUUCGACUCGACUCGACU	123	ghr-b1.1r1-48242	NA	18	siRNA24	558086	0
ACGAUCAAGUGACUAUUUAGAACU	123	clt-b1r1-35306	NA	36	siRNA24	558087	0
AUCGGUCGUCCGAUCCGUAGGCGC	123	osa-b1.0r1-118077	NA	1	siRNA24	558088	0
AAACAACCGGGACUAAAGAUAUCU	123	osa-b1.0r1-119110	NA	1	siRNA24	558089	0
AUACAAUGGUCAGGUCUAAAACAU	123	zma-b4r1-51608	NA	4	siRNA24	558090	0
GAAGCGUUGUUACUGUGUUGCAUG	123	ghr-b1.1r1-119751	NA	18	siRNA24	558091	0
CGCGAGACGGGACACAAAGAGGGA	123	zma-b4r1-122733	NA	4	siRNA24	558092	0
GGGGAUUAGAGGGGCUAAAAUCAC	123	zma-b4r1-125048	NA	4	siRNA24	558093	0
AUCUGAAGAAAAUAGCGGCAU	123	ath-b10r1-16888	miR5648	50	siRNA21	558094	0
AUACUUUUGUAAGAGGCUGUUUUC	123	nta-b0r1-1066	NA	17	siRNA24	558095	0
AGUGUUUAGACUGACUUAGGCGUG	123	ghr-b1.1r1-107957	NA	18	siRNA24	558096	0
AAUCGUAUAUGUAUAUCAGAGCCU	123	sly-b2.5r1-143552	NA	14	siRNA24	558097	0
AACUUGUAAAUAUGAGAACAACCU	123	lsa-b8r1-10482	NA	37	siRNA24	558098	0
AUGUGUAUAUAGUAGAUGACGAAU	123	sly-b2.5r1-147920	NA	14	siRNA24	558099	0
GUAGAGUUGAACUUUGUCCAGCU	123	can-b1.6r1-50496	NA	16	siRNA24	558100	0
AUGUGUAGAUCUUCUAAUAAUUGA	123	ghr-b1.1r1-52857	NA	18	siRNA24	558101	0
GCGGAAUGGUAGAAGAGGCUUCAC	123	zma-b4r1-52638	NA	4	siRNA24	558102	0
AACAACAAGCACCGUCAACUGUCC	123	gba-b1.0r1-48361	NA	19	siRNA24	558103	0
AACUUUGAUCGUGUGGUUAUUAAU	123	csi-b2r1-5192	NA	33	siRNA24	558104	0
UGUCUAUACGUCUUGCUAGAGAAU	123	bvu-b1.2.2r1-661	NA	39	siRNA24	558105	0
UGUCUAUACGUCUUGCUAGAGAAU	41	bvu-b1.2.2r1-11825	NA	39	siRNA24	558105	0
CGUCUAUACGUCUUGCUAGAGAAC	24	bvu-b1.2.2r1-4971	NA	39	siRNA24	558105	2
CAUCUAUACGUCUUGCUAGAGAAU	22	bvu-b1.2.2r1-17800	NA	39	siRNA24	558105	2
GUGGAAUUGACUUUGUUGCAAGCA	123	oeu-b6r1-19621	NA	29	siRNA24	558106	0
AGAGGAACCCACGAAAUCUGAAAG	123	mdm-b3.0r1-61663	NA	21	siRNA24	558107	0
UAAGGCAGAGCGAAUUCAGCAA	123	oeu-b6r1-36531	NA	29	siRNA22	558108	0
UAAGGCAGAGCGAAUUCAGCAA	78	oeu-b6r1-22303	NA	29	siRNA24	558108	0
AUAUCCUGAACUUUGAUAAACGGU	123	can-b1.6r1-32548	NA	16	siRNA24	558109	0
CGACAAUGUCGCGAGCUUGGAGCC	123	gma-b1.0r1-37263	NA	9	siRNA24	558110	0
AUCUGUGGAAAAGACGUGAAUGCC	123	lsa-b8r1-7662	NA	37	siRNA24	558111	0
AAUGUUAGUUUAUCUGUAGCGGCA	123	ghr-b1.1r1-115395	NA	18	siRNA24	558112	0
AAAAACGUGGAUUGCUCGGAUCCA	123	can-b1.6r1-51267	NA	16	siRNA24	558113	0
UCAUUGGAGAUGUAACUAAGAAGC	123	mtr-b4.0r1-82327	NA	12	siRNA24	558114	0
GACAUUUGUAAGAUUGUGGUUGGC	123	mtr-b4.0r1-18623	NA	12	siRNA24	558115	0
AGGAUGAUUGCAGAGCCUCGGAGU	123	can-b1.6r1-55622	NA	16	siRNA24	558116	0
ACGGAUCUUGACAGUAGGGACGUU	123	oeu-b6r1-17574	NA	29	siRNA24	558117	0
AUGAUACUUCUGACAGCUAGGACC	123	bdi-b1.0r1-61549	NA	7	siRNA24	558118	0
AGAUGAACGGGAUGGAUACUC	123	bol-b1.0r1-6666	NA	31	siRNA24	558119	0
AGAAACUGGGCUGGCAUAUUUUAA	123	osa-b1.0r1-76363	NA	1	siRNA24	558120	0
AAUCAUGGACACAUAUUACGAGAU	123	gba-b1.0r1-1978	NA	19	siRNA24	558121	0
AAUCAUGGACACAUAUUACGAGAU	108	gba-b1.0r1-12241	NA	19	siRNA24	558121	0
AGAUGGAGUAAAAGAAAAGGCUGA	123	osa-b1.0r1-145147	NA	1	siRNA24	558122	0
UCGAGAGAUUCUAUUGUUAUGCUG	123	can-b1.6r1-85876	NA	16	siRNA24	558123	0
GAUAUUCCAAUAAAUGUAGAAAGU	123	sly-b2.5r1-56034	NA	14	siRNA24	558124	0
CGGCUGUACGGUGGUUGGAGGAGC	123	egu-b5.1r1-7996	NA	28	siRNA24	558125	0
ACUCCAAACUCUUAUACCGGCUUA	123	csi-b2r1-45663	NA	33	siRNA24	558126	0
GUGGUAUCUCUCGGAGGCGCUCAU	123	tae-b1r1-40697	NA	3	siRNA24	558127	0
AGUGUCUUUAAAAUGUGUGAAACC	123	mdm-b3.0r1-32151	NA	21	siRNA24	558128	0
AUUGGACUGGAUCUCUUAGAUUGC	123	ghr-b1.1r1-49270	NA	18	siRNA24	558129	0
UGACUCAGAACAAACAAUUCAGAC	123	stu-b4.04r1-65254	NA	15	siRNA24	558130	0
AUACUUUAUAUCUCACACCUCACA	123	sly-b2.5r1-89908	NA	14	siRNA24	558131	0
AGAGUGUUCGGACGAAAUAUAGAA	123	hbr-b0r1-5073	NA	27	siRNA24	558132	0
AAUUGGCAUCAAGGAUAGUCGAAC	123	mtr-b4.0r1-23759	NA	12	siRNA24	558133	0
GAAUUUAAUUUUCGGCCGUGUGGA	123	csi-b2r1-71926	NA	33	siRNA24	558134	0
ACGAAUAUUGUUUGGACACGAAUG	123	mtr-b4.0r1-30436	NA	12	siRNA24	558135	0
UCACACCGGCUAGCAACUUUUGGC	123	ghr-b1.1r1-130263	NA	18	siRNA24	558136	0
GUAGAGAAUUAGCAUGUAAGCCGG	123	bna-b1r1-37536	NA	30	siRNA24	558137	0
ACUUAAGCUGGAGGUAUAGAUGAG	123	oeu-b6r1-26286	NA	29	siRNA24	558138	0
UUCUUUCUGUAAAAAAUUGGCGUG	123	ghr-b1.1r1-80025	NA	18	siRNA24	558139	0
AGGACUGUAGCUGGGCCAGCCGAC	123	osa-b1.0r1-146944	NA	1	siRNA24	558140	0
AGAAAGGACGAGAUUUUGGAU	123	pab-b1.0cr1-3794	NA	47	siRNA21	558141	0
UAGGAGGAAGAGAAAAUGAAGAGU	123	tae-b1r1-25052	NA	3	siRNA24	558142	0
AUUGAGGACCAAAAUAAAGCAACC	123	stu-b4.04r1-38852	NA	15	siRNA24	558143	0
AUUGAGGACCAAAAUAAAGCAACC	31	stu-b4.04r1-60592	NA	15	siRNA24	558143	0
AUUGAGGACCAAAAUAAAGCAACU	16	stu-b4.04r1-22267	NA	15	siRNA24	558143	1
AACGGAUUUUAGAUCGGGCAUAUA	123	bdi-b1.0r1-24038	NA	7	siRNA24	558144	0
AGACCUAUUGAUUCUAACAACUGA	123	mdm-b3.0r1-80662	NA	21	siRNA24	558145	0
AGAGUGCAUGCAAACCUGACCCUA	123	stu-b4.04r1-42953	NA	15	siRNA24	558146	0
AAGUGCAUCCGGCCUGUAAGAGGA	123	zma-b4r1-94745	NA	4	siRNA24	558147	0
CUUUUGCGGGGGUCGUAUAACGGU	123	mtr-b4.0r1-64361	NA	12	siRNA24	558148	0
AUCUUCAUUGAUUGUUAAGUCGGA	123	csi-b2r1-53644	NA	33	siRNA24	558149	0
GACAAAUAAUAUCGUACGGAGGGA	123	sly-b2.5r1-81436	NA	14	siRNA24	558150	0
GACAAAUAACAUCGGACGGAGGGA	98	sly-b2.5r1-149336	NA	14	siRNA24	558150	2
GACAAAUAAUAUCGGACGGAAGGA	93	sly-b2.5r1-127377	NA	14	siRNA24	558150	2
GACAAAUAAUAACGGACGGAGGGA	13	sly-b2.5r1-141592	NA	14	siRNA24	558150	2
AGCCAGACUGGGAAAGAGAGGAGA	123	sly-b2.5r1-17273	NA	14	siRNA24	558151	0
GGCGAGACUGGGAAAGAGAGGAGA	55	sly-b2.5r1-58738	NA	14	siRNA24	558151	2
AGCGAGACUGGCAAAGAGAGGAGA	33	sly-b2.5r1-150388	NA	14	siRNA24	558151	2
GUGAAUUGAAUAAUAACUUUGAGC	123	mtr-b4.0r1-84896	NA	12	siRNA24	558152	0
AUGUUUGGGUGUUUGAUUGUGUAA	123	hbr-b0r1-2765	NA	27	siRNA24	558153	0
AUUAAGGACUAGAAGUGUAACAUU	123	clt-b1r1-42256	NA	36	siRNA24	558154	0
ACUGAUAGUCGCUACAGUGAUAGA	123	csa-b2r1-59576	NA	35	siRNA24	558155	0
AUAAGGGCAGAGGAGUAUGGAGAC	123	gba-b1.0r1-4029	NA	19	siRNA24	558156	0
AUAAGGGCAGAGGAGUAUGGAGAC	109	gba-b1.0r1-39358	NA	19	siRNA24	558156	0
AAAUGUUGGACACGAAAAUUUAGG	123	osa-b1.0r1-81515	NA	1	siRNA24	558157	0
AUUGAGAAUUCUUGCACUAGG	123	pab-b1.0cr1-5587	NA	47	siRNA21	558158	0
AUUGAGAAUUCUUGCACUUGG	88	pab-b1.0cr1-6193	NA	47	siRNA21	558158	1
AGAUUAGAUGGCGCUGGAUAAUAG	123	oeu-b6r1-43968	NA	29	siRNA24	558159	0
AUUAGAACUUUAACCCAAUGUCUU	123	sly-b2.5r1-120709	NA	14	siRNA24	558160	0
CUGAUUCUGAACUCAAGAGAUACG	123	mes-b6r1-6817	NA	26	siRNA24	558161	0
GGGUAGAUCUUAUACAGAAGGCAA	123	csi-b2r1-43610	NA	33	siRNA24	558162	0
AAACCGUGACUGCGCGUCCGAGAA	123	zma-b4r1-105276	NA	4	siRNA24	558163	0
AUGACGAAGUUGAGUCGAAAGACG	123	mdm-b3.0r1-97867	NA	21	siRNA24	558164	0
AUGGGGUUAGCUAUUCUGGAAUA	123	sly-b2.5r1-88884	NA	14	siRNA24	558165	0
AAUCAGCAGAAGAGGACUUGAUCA	123	sly-b2.5r1-24204	NA	14	siRNA24	558166	0
AUUGACAAGAGACUAUAGGAGCCU	123	osa-b1.0r1-2201	NA	1	siRNA24	558167	0
AAUCUUAUGGGACUGUAAAGGUU	123	bol-b1.0r1-4875	NA	31	siRNA24	558168	0
GAGCGAGAGAGGAGGAUGACGAGC	123	sly-b2.5r1-41398	NA	14	siRNA24	558169	0
CUUGUUUGUCUUUGACCAGGAGGC	123	mtr-b4.0r1-104408	NA	12	siRNA24	558170	0
CGUAGGACGCUACUAUAGCCUUGG	123	fve-b2.0r1-22790	NA	24	siRNA24	558171	0
AACACUGCAGCGAGAGCACUCUAU	123	csi-b2r1-35352	NA	33	siRNA24	558172	0
AAGAGUUGUCUGUACACUACGGCU	123	oeu-b6r1-49861	NA	29	siRNA24	558173	0
AUAAGUAGCUGUCAUACAUGAUCA	123	zma-b4r1-92175	NA	4	siRNA24	558174	0
AAUGAACUAAGAAGAUUUGAGUAA	123	csi-b2r1-40514	NA	33	siRNA24	558175	0
UUGAAGGACGGCAGGACACAAUGC	123	gma-b1.0r1-35467	NA	9	siRNA24	558176	0
GUGGACUAUAACCAAGCUAAGCCG	123	mtr-b4.0r1-73607	NA	12	siRNA24	558177	0
AUACAAAUCUGAAUCAGUCGAAUC	123	stu-b4.04r1-55769	NA	15	siRNA24	558178	0
AUAUAAAUCUGAAUCAGUCGAGUC	122	sly-b2.5r1-246	NA	14	siRNA24	558178	2
AAGGGAAUUUUAACGAAAAACACC	123	mdm-b3.0r1-97611	NA	21	siRNA24	558179	0
UAGGAUCUUUCGAAUCAACACGGC	123	cpa-b0.4r1-18955	NA	42	siRNA24	558180	0
UAGGAUCUUUCGAAUCAACACGGC	13	cpa-b0.4r1-3242	NA	42	siRNA24	558180	0
UUUUGGUAGAAUUAGGCGGGAGAC	123	mtr-b4.0r1-115968	NA	12	siRNA24	558181	0
UUUGGGUAGAAUUAGGCGGUAGAC	41	mtr-b4.0r1-41549	miR5285	12	siRNA24	558181	2
AGACGAUCAAGUUAGAAUGGAUGA	123	csi-b2r1-32257	NA	33	siRNA24	558182	0
CCACGUAGGAUUGAAGGUCAUAUU	123	can-b1.6r1-22036	NA	16	siRNA24	558183	0
CCACGUAGGAUUGAAGGUCAUAUU	84	can-b1.6r1-730	NA	16	siRNA24	558183	0
CCACGUAGGAUUGAAGGUCAUAUU	84	can-b1.6r1-8598	NA	16	siRNA24	558183	0
CCACGUAGGAUUGAAGGUCAUAUU	59	can-b1.6r1-37578	NA	16	siRNA24	558183	0
CCACGUAGGAUCGAAGGUCAUAUU	34	can-b1.6r1-47707	NA	16	siRNA24	558183	1
AAAACGACUGUUACAGCAUUUAUC	123	ghr-b1.1r1-26456	NA	18	siRNA24	558184	0
AAAAUACGACUAGAUGACUUAGCA	123	tae-b1r1-38394	NA	3	siRNA24	558185	0
AGUAGACACUCUUGCGUUAGACAC	123	mtr-b4.0r1-76950	NA	12	siRNA24	558186	0
CUUGGACAAACAUUGCAGAUACGA	123	bdi-b1.0r1-45874	NA	7	siRNA24	558187	0
ACUAACUGCAGGUAGAUGCACCAC	123	gba-b1.0r1-42471	NA	19	siRNA24	558188	0
ACGACGAGACGCCAGUGGAACCUC	123	zma-b4r1-52644	NA	4	siRNA24	558189	0
AACAAGAACAGGGACACUGACCCC	123	gma-b1.0r1-53692	NA	9	siRNA24	558190	0
AAUUCCUCGAUGUUCUAGAACGCG	123	ghr-b1.1r1-127959	NA	18	siRNA24	558191	0
AUAGGGAUAACAUGGAAUCACAGU	123	ghr-b1.1r1-5950	NA	18	siRNA24	558192	0
AUAAGGAUAACAUGGAAUCACAGU	52	ghr-b1.1r1-80248	NA	18	siRNA24	558192	1
ACCGGUGAGAAGAUUGUAGGAACU	123	gma-b1.0r1-69851	NA	9	siRNA24	558193	0
CGGAAGUUAGGUAUGUGUCUUUA	123	bol-b1.0r1-10004	NA	31	siRNA23	558194	0
CGGAAGUUAGGUAUGUGUCUUUA	39	bra-b1r1-10080	NA	32	siRNA24	558194	0
CGGAAGUUAGGUAUGUAUCUUUA	61	bol-b1.0r1-10886	NA	31	siRNA24	558194	1
CGGAGGUUAGGUAUGUGUCUUUA	24	bol-b1.0r1-3729	NA	31	siRNA23	558194	1
CGGAGAUUAGGUAUGUGUCUUUA	30	bol-b1.0r1-11498	NA	31	siRNA24	558194	2
CUAGGGAGGUAAACCAAAAGACGC	123	mtr-b4.0r1-44569	NA	12	siRNA24	558195	0
CAUCCAGGAUUCGUUGGCUAUCAU	123	zma-b4r1-77542	NA	4	siRNA24	558196	0
AUUAGGGAAGGGUAUAGGUAGUUC	123	ghr-b1.1r1-79260	NA	18	siRNA24	558197	0
AAAAAUAGUGAGAUUGUCUAUACU	123	sly-b2.5r1-114802	NA	14	siRNA24	558198	0
GCAGGGAUUAGUAGUGCAGGGUGU	123	stu-b4.04r1-29371	NA	15	siRNA24	558199	0
GCAGGGAUUAGUAGUGCAGGGUGU	115	stu-b4.04r1-52987	NA	15	siRNA24	558199	0
GCAGGGAUUAGUAGUGCAGGGUGU	57	stu-b4.04r1-28445	NA	15	siRNA24	558199	0
AAGGAUAAUGACGUGCUUACCACU	123	can-b1.6r1-86395	NA	16	siRNA24	558200	0
ACUGAACACCGAAUCUAAAUAAUU	123	sly-b2.5r1-121225	NA	14	siRNA24	558201	0
AAUAGAUAGUAAUAGAAGUCUACU	123	csa-b2r1-14103	NA	35	siRNA24	558202	0
UCUUGGGUCGUGUCUGGGCCACA	123	sol-b1r1-54586	NA	40	siRNA23	558203	0
ACCAAAUCAAGAGAUCCGAACCCU	123	mdm-b3.0r1-22922	NA	21	siRNA24	558204	0
AGGUAGUCAGACUUGUAGCAAGUU	123	can-b1.6r1-44606	NA	16	siRNA24	558205	0
GUGUGUUAAACUGAUGGUCAGAAU	123	ghr-b1.1r1-121811	NA	18	siRNA24	558206	0
AGGGCAUCAUGCGGAAGUUUACAA	123	stu-b4.04r1-69621	NA	15	siRNA24	558207	0
UUUGAGCUUUCGUCAGGGUGGCAU	123	hvu-b1r1-749	NA	5	siRNA24	558208	0
GAGAUUUCGCGUUGUUGAUGACUU	123	sly-b2.5r1-37044	NA	14	siRNA24	558209	0
AGGAGAACUGGACAACGAUCAACU	123	can-b1.6r1-72042	NA	16	siRNA24	558210	0
UGUUAGGUCGUACGUCAGGGGCAU	123	car-b2.0r1-13181	NA	11	siRNA24	558211	0
AUGAAUCGAGACUUACAAAAUACU	123	mdm-b3.0r1-64237	NA	21	siRNA24	558212	0
ACAGAAUGAGUAAAAUAGGCGACG	123	osa-b1.0r1-15321	NA	1	siRNA24	558213	0
AGUUUAUCUAGGUCUAUCGCACUC	123	clt-b1r1-76189	NA	36	siRNA24	558214	0
AUGGUGUGUCACUGUAGCAAAAAG	123	bna-b1r1-65575	NA	30	siRNA24	558215	0
CCGCAGUAGGAUCCAGUCUGGCCC	123	mdm-b3.0r1-87090	NA	21	siRNA24	558216	0
AUAUGAUGAACGGAUACAAUUGAU	123	mdm-b3.0r1-60389	NA	21	siRNA24	558217	0
AUAUUGUCAGACUUUGAAAGAAUC	123	sly-b2.5r1-109678	NA	14	siRNA24	558218	0
UAUGGACAAUGUAUAAUUGACUGC	123	mtr-b4.0r1-112885	NA	12	siRNA24	558219	0
AUGGAGCGACUAUAGUAAUUGUUU	123	ghr-b1.1r1-17233	NA	18	siRNA24	558220	0
AAGAGACUCUGAAUGAUUAACACC	123	mtr-b4.0r1-49970	NA	12	siRNA24	558221	0
AAAGAACAGGACCCUGAAGAACCC	123	tae-b1r1-17111	NA	3	siRNA24	558222	0
AAGCCGGGUUAUGUAGUGGAUGGA	123	ghr-b1.1r1-91559	NA	18	siRNA24	558223	0
ACACACAUCUCUUAAUUUUUGGCC	123	mdm-b3.0r1-13425	NA	21	siRNA24	558224	0
AGAUGUCAAACUGUCACAUAGGCU	123	mdm-b3.0r1-15476	NA	21	siRNA24	558225	0
AAACCUUGUAAUCUCAAAACGCCU	123	gba-b1.0r1-23763	NA	19	siRNA24	558226	0
UGACCAUCUAAUACGUUUGACACC	123	zma-b4r1-99630	NA	4	siRNA24	558227	0
GAGGAAAGAAGGAUGACAUAUGCU	123	zma-b4r1-36224	NA	4	siRNA24	558228	0
AGAACUCUCGUAUAGCAUCAGAUC	123	bna-b1r1-10023	NA	30	siRNA24	558229	0
AGAACUAUCGUAUAGCAUCAGAUC	24	bna-b1r1-31550	NA	30	siRNA24	558229	1
ACCGAUACCGUUAGACUAGAAGAC	123	lsa-b8r1-4081	NA	37	siRNA24	558230	0
UCUGGAUCAUAUUAUAUGCAAC	123	cqi-b1.0r1-4790	NA	38	siRNA22	558231	0
UGAACAGUUAUUUUUUGAGACAGC	123	mtr-b4.0r1-7334	NA	12	siRNA24	558232	0
AGAUAUCGGUAAUACUCAUGUGGA	123	csi-b2r1-54682	NA	33	siRNA24	558233	0
AAGCAAGGAGAUCAUCGUGGAUAU	123	stu-b4.04r1-62697	NA	15	siRNA24	558234	0
AAGCAAGGAGAUCAUCGUGGAUAU	103	stu-b4.04r1-8504	NA	15	siRNA24	558234	0
AAGCAAGGAGAUCAUCGUGGAUAU	52	stu-b4.04r1-1245	NA	15	siRNA24	558234	0
GAGGCAAUCUCUGGACAGAUGGUG	123	ghr-b1.1r1-57224	NA	18	siRNA24	558235	0
GAGGCAAUCUCUGGACAGAUGGUG	105	ghr-b1.1r1-2022	NA	18	siRNA24	558235	0
ACUCCGAAUCGAGUUGUGUUGGCC	123	mdm-b3.0r1-45765	NA	21	siRNA24	558236	0
ACUCCAAAUCGAGUUGUGUUGGCC	33	mdm-b3.0r1-17384	NA	21	siRNA24	558236	1
ACUCCGAAUCGAGCUGUGAUGGCC	80	mdm-b3.0r1-14135	NA	21	siRNA24	558236	2
ACUCCAAAUCGAGCUGUGUUGGCC	18	mdm-b3.0r1-93593	NA	21	siRNA24	558236	2
UAUCUGUGACUGUGGUGGCUGAG	123	gma-b1.0r1-70883	NA	9	siRNA24	558237	0
UUGAUAGAAUUUGACACAAUGUGU	123	csa-b2r1-488	NA	35	siRNA24	558238	0
AGGAAAAAUGAUAGAAAUCUCACU	123	sly-b2.5r1-46279	NA	14	siRNA24	558239	0
AAGGUCGGUUUGGUUUUACAGAGU	123	ath-b10r1-12034	NA	50	siRNA24	558240	0
AGGGGACGCGGAACUGUAUGUAAC	123	zma-b4r1-83452	NA	4	siRNA24	558241	0
UGUCACUCUUAACAUGAG	123	pvu-b1.0r1-4271	NA	10	siRNA24	558242	0
UGUCACUCUUAACAUGAG	21	pvu-b1.0r1-37462	NA	10	siRNA24	558242	0
UGUCACUCUCAACAUGAG	72	pvu-b1.0r1-37749	NA	10	siRNA24	558242	1
AGGAGGAAGUAGAUGGAAGUCGGA	123	csi-b2r1-35099	NA	33	siRNA24	558243	0
AUUGAGCUAUGGUCGUGUUGGUGA	123	clt-b1r1-9619	NA	36	siRNA24	558244	0
CCGGACAGUGAACAGUACAAGCAC	123	zma-b4r1-89359	NA	4	siRNA24	558245	0
UUCCCGGGACACACUUUAAACACU	123	mtr-b4.0r1-64881	NA	12	siRNA24	558246	0
CAGUCAGACCGAGCAUUUGAGCCU	123	tae-b1r1-36604	NA	3	siRNA24	558247	0
GUUUGUUGGGCUAUUUGGAAUGGC	123	bdi-b1.0r1-39198	NA	7	siRNA24	558248	0
AAUAUAACUACGACGGUCUAUGAC	123	gma-b1.0r1-41888	NA	9	siRNA24	558249	0
GUGCACAUUUGAAAAUAUAAAACG	123	mdm-b3.0r1-99413	NA	21	siRNA24	558250	0
AAAAUAGACCCUCGGCAUCCUUCC	123	nta-b0r1-38001	NA	17	siRNA24	558251	0
AAAAUAGACCCCCGGCAUCCUUCC	17	nta-b0r1-23956	NA	17	siRNA24	558251	1
CUUUCGAAUUGUAAGUCAGACGCA	123	stu-b4.04r1-12968	NA	15	siRNA24	558252	0
UACUGGGCUCAGUCCGUCUGACA	123	bvu-b1.2.2r1-11695	NA	39	siRNA24	558253	0
CGAGACUAAAAGGAUUUGUUUGAG	123	mtr-b4.0r1-41234	NA	12	siRNA24	558254	0
AUAUGAAAGAAAGUGAACUCUCUC	123	ath-b10r1-11779	NA	50	siRNA24	558255	0
AAGGAACCUUAGCGGAUUUGGAUG	123	csi-b2r1-26850	NA	33	siRNA24	558256	0
CUGAAGCUGUAUUUUGAAAGACAC	123	mtr-b4.0r1-54341	NA	12	siRNA24	558257	0
AAUAUGGGACGGAGCGAGCAUGAU	123	bdi-b1.0r1-18905	NA	7	siRNA24	558258	0
CCCGGACGAGGUCACAAGAUUU	123	ccm-b0.32r1-76707	NA	44	siRNA22	558259	0
CCCGGACGAGGUCACAAGAUUU	123	ccm-b0.1r1-83388	NA	45	siRNA22	558259	0
GGGGAAGCUGUUGGAGAUGAUCUU	123	fve-b2.0r1-44838	NA	24	siRNA24	558260	0
GAGGAAGCUGUUGGAGAUGAUCUU	110	fve-b2.0r1-8317	NA	24	siRNA24	558260	1
GGGGAAACUGUUGGAGAUGCUCUU	94	fve-b2.0r1-28667	NA	24	siRNA24	558260	2
GGGGAAACUGUUGGAGAUGCUCUU	49	fve-b2.0r1-46953	NA	24	siRNA24	558260	2
AGGAGACUGCCCACAACCGAAUU	123	csi-b2r1-51857	NA	33	siRNA24	558261	0
AAGCACGAGACUGAUGAGCCGGAC	123	bdi-b1.0r1-39968	NA	7	siRNA24	558262	0
UGAGAUUGUAAAAUGUCACGUGGC	123	osa-b1.0r1-45726	NA	1	siRNA24	558263	0
GAAGAGACGGACUAAUUUGUUGGA	123	osa-b1.0r1-121449	NA	1	siRNA24	558264	0
AAACGACUUAGAUUUGAUCAGAGA	123	nta-b0r1-37233	NA	17	siRNA24	558265	0
AGACAGAGACAGUAGAGGACUAGC	123	nta-b0r1-39538	NA	17	siRNA24	558266	0
AGACAGAGACAGUAGAGGACUAGC	40	nta-b0r1-11555	NA	17	siRNA24	558266	0
AGACAGAGACAGUAGAGGACUAGC	21	nta-b0r1-27107	NA	17	siRNA24	558266	0
AGACACAGACAGUAGAGGACUAGC	64	nta-b0r1-23501	NA	17	siRNA24	558266	1
AGACAGAGACAGUAAAGGACUAGC	43	nta-b0r1-13257	NA	17	siRNA24	558266	1
GAAGAUCGAAUGAAGACUAAAGAU	123	fve-b2.0r1-15009	NA	24	siRNA24	558267	0
AUACUGAGUGACUUAAGCGUGAGU	123	mdm-b3.0r1-58597	NA	21	siRNA24	558268	0
AGACUGCAAUAGACUUAUCAUAUG	123	clt-b1r1-68748	NA	36	siRNA24	558269	0
AUGCGAGGCAGAACUGAGCGAAUU	123	stu-b4.04r1-32194	NA	15	siRNA24	558270	0
GUUCGGACACGUCUCUUAAACGGU	123	pvu-b1.0r1-3758	NA	10	siRNA24	558271	0
GUUCGGACACGUCUCUUAAACGGU	37	pvu-b1.0r1-13466	NA	10	siRNA24	558271	0
GGAAGAAGGGGAUCAUAGCUCGCC	123	osa-b1.0r1-24344	NA	1	siRNA24	558272	0
AGAACCAAUGCUGAUUAGAGGAGU	123	pvu-b1.0r1-10692	NA	10	siRNA24	558273	0
CACGGAGAACAAUGGCAAAGCU	123	gma-b1.0r1-32910	NA	9	siRNA22	558274	0
CACGGAGAACAAUGGCAAAGCU	22	gma-b1.0r1-21898	NA	9	siRNA22	558274	0
CACUUCCUGUAGGGCUAAGGGCAU	123	mtr-b4.0r1-75415	NA	12	siRNA24	558275	0
AUAAGUUGUUGGAGAAGCAUGUUA	123	ghr-b1.1r1-45435	NA	18	siRNA24	558276	0
AUUUACCCGAUCGUGCUUUAACUA	123	sly-b2.5r1-151523	NA	14	siRNA24	558277	0
GACGAAACAAGAGCACUGGUGACU	123	gma-b1.0r1-51383	NA	9	siRNA24	558278	0
AGGAAAAGCUAGUGUAGAUGCAGA	123	oeu-b6r1-18353	NA	29	siRNA24	558279	0
AAGAACGAUGGAUAAAGGAAGAAG	123	bna-b1r1-35233	NA	30	siRNA24	558280	0
AAGAACGAUGGGUAAAAGAAGAAG	99	bna-b1r1-80320	NA	30	siRNA24	558280	2
AGCGGUUUGAAGCGGUUUAGAGCA	123	bna-b1r1-37290	NA	30	siRNA24	558281	0
AGCGGUUUGAAGCGGUUUAGAGCA	17	bna-b1r1-21641	NA	30	siRNA24	558281	0
AGCGGUUUGAAGCGGUUUAGAGCA	48	bra-b1r1-35068	NA	32	siRNA24	558281	0
AGCGGUUUGAAGCGGUUUAGAGCA	29	bra-b1r1-29102	NA	32	siRNA24	558281	0
AGCGGUUUGAAGCGGUUUAGAACG	37	bna-b1r1-81521	NA	30	siRNA24	558281	2
AGCGGUUUGAAGCGGUUUAGAACG	27	bol-b1.0r1-11451	NA	31	siRNA24	558281	2
AGCGAUUUGGAGCGGUUUAGAGCA	76	bra-b1r1-30224	NA	32	siRNA24	558281	2
AGCGGUUUGAAGCAGUUUAGAGCG	6	bra-b1r1-20875	NA	32	siRNA24	558281	2
UCACUUCGAGUAGAAUAAGAAAAG	123	gma-b1.0r1-71915	NA	9	siRNA24	558282	0
AGGAGCUAAAUUGAAGCUUUGGCA	123	mtr-b4.0r1-109041	NA	12	siRNA24	558283	0
ACUUAUAAUAGUGAUCUGAGGAAG	123	mtr-b4.0r1-111094	NA	12	siRNA24	558284	0
AACCGGAUGACCUUACUGAACUUA	123	fve-b2.0r1-23573	NA	24	siRNA24	558285	0
AACCGGAUGACCUUAUUGAACUUA	52	fve-b2.0r1-42494	NA	24	siRNA24	558285	1
AAACAUUAUGUUGGUUGAGUUAUA	123	csa-b2r1-8201	NA	35	siRNA24	558286	0
AUGGCUCCUGUUAAUUGAUCGACU	123	osa-b1.0r1-83334	NA	1	siRNA24	558287	0
AAUUACGUUGAACCGUCCCUGACU	123	sly-b2.5r1-121488	NA	14	siRNA24	558288	0
UGAAGCUUUGGUGUUGAACGGUUG	123	mdm-b3.0r1-81957	NA	21	siRNA24	558289	0
AGGAAACAACUGAUAGUUAACGUA	123	stu-b4.04r1-44245	NA	15	siRNA24	558290	0
UCUUGGACUCAGCUUGUUCUGCAU	123	mtr-b4.0r1-72845	NA	12	siRNA24	558291	0
UAUUUCAACAUGAUAUUAGAACCU	123	sly-b2.5r1-12155	NA	14	siRNA24	558292	0
AUUCACUUUGUAUGUUUAUACUG	123	sly-b2.5r1-13180	NA	14	siRNA24	558293	0
AACCUAGGAGUGUUUGUAGAAAGU	123	osa-b1.0r1-44700	NA	1	siRNA24	558294	0
AUAUACUAAAUCCGUUGGACCCUU	123	ghr-b1.1r1-112331	NA	18	siRNA24	558295	0
AGGUGCAUGCAAACUGACUGGAUG	123	can-b1.6r1-51535	NA	16	siRNA24	558296	0
AGAUCAAGAUCUAACGGACCAUAU	123	fan-b1.0r1-11888	NA	23	siRNA24	558297	0
AGAUCAAGAUCUAACGGACCAUAU	66	fan-b1.0r1-11887	NA	23	siRNA24	558297	0
GAGAACCAAACCAAAUAAGAUCGG	123	mtr-b4.0r1-33016	NA	12	siRNA24	558298	0
UGACUGUGACUGAGAUAGACGGCU	123	car-b2.0r1-8055	NA	11	siRNA24	558299	0
AUUCUAGAGAACUCCCAAAAUACU	123	zma-b4r1-287	NA	4	siRNA24	558300	0
UGUGAGAGAACGGUGAUGACAGUU	123	car-b2.0r1-11906	NA	11	siRNA24	558301	0
UGUGAGAGAACGGUGAUGACAGUU	51	car-b2.0r1-11909	NA	11	siRNA24	558301	0
UUAUAGUGCGUAUCUCGGACAAAU	123	stu-b4.04r1-19122	NA	15	siRNA24	558302	0
AAUAACAGUGGACUGGAUUGACAC	123	ath-b10r1-8710	NA	50	siRNA24	558303	0
AUACGGACUACAUCUACUAGA	117	ccm-b0.32r1-17143	NA	44	siRNA21	558304	0
AUACGGACUACAUCUACUAGA	123	ccm-b0.1r1-129859	NA	45	siRNA21	558304	0
AUUUGUCCUUGUGCUGAUGGUAUU	123	ppe-b2.0r1-7968	NA	22	siRNA24	558305	0
AUCAAUGAUUGGUCUUAGACGGUU	123	ghr-b1.1r1-26208	NA	18	siRNA24	558306	0
AUUUGGUCUUUAUACUUUUAGCUU	123	clt-b1r1-82102	NA	36	siRNA24	558307	0
CUACAGAUGGUCCAGUUGAACUA	123	ppe-b2.0r1-22862	NA	22	siRNA24	558308	0
UUAUGUACGUGAUUGAAGGGAA	123	can-b1.6r1-44869	NA	16	siRNA22	558309	0
ACCAUUUGAUAACCUACAGAUAGC	123	csa-b2r1-44169	NA	35	siRNA24	558310	0
AAGAUCAUUGAACAUAUGCAAGCU	123	sly-b2.5r1-50650	NA	14	siRNA24	558311	0
ACCUGGUUGUAGUGUAGUGAUGGA	123	stu-b4.04r1-31173	NA	15	siRNA24	558312	0
UGCGACGUGACUUAACUGACGCAU	123	mtr-b4.0r1-55888	NA	12	siRNA24	558313	0
AAGAUUUUUGGCUUUUUCGUCAGG	123	clt-b1r1-80559	NA	36	siRNA24	558314	0
AUAAGACUGAUAGACCUUAGGGGU	123	car-b2.0r1-35788	NA	11	siRNA24	558315	0
AUCAGAACUUAAUGAUUAUCGAAU	123	ghr-b1.1r1-34668	NA	18	siRNA24	558316	0
AACCGAGAGUAUAACGUUGGAUAU	123	sly-b2.5r1-73245	NA	14	siRNA24	558317	0
ACCUAGAAUUCUCAUUUAACAACA	123	sly-b2.5r1-143823	NA	14	siRNA24	558318	0
AAAGAAUAAAGAUUAGUAGACAUC	123	mtr-b4.0r1-75675	NA	12	siRNA24	558319	0
ACUGACCGAUCAAGCUGACUAGUU	123	pvu-b1.0r1-27129	NA	10	siRNA24	558320	0
AUCAAUCUUUCCACUGUAAGUGCU	123	ghr-b1.1r1-47746	NA	18	siRNA24	558321	0
UAUUCUCAAAUAGUGUGGGACGCA	123	csi-b2r1-62931	NA	33	siRNA24	558322	0
UGGAAAUGAGUUAGUAAACGGCGU	123	mtr-b4.0r1-86963	NA	12	siRNA24	558323	0
GAUGGAAAAGUUAGAAGUUUACGU	123	osa-b1.0r1-6331	NA	1	siRNA24	558324	0
GAUGGAAAAGUUAGAAGUUUACGU	65	osa-b1.0r1-56987	NA	1	siRNA24	558324	0
GAUGGAAAAGUUGGAAGUUUACGU	48	osa-b1.0r1-64611	NA	1	siRNA24	558324	1
GACGGAAAAGUUAGAAGUUUACGU	11	osa-b1.0r1-71883	NA	1	siRNA24	558324	1
GACGGAAAAGUUGGAAGUUUACGU	18	osa-b1.0r1-32807	NA	1	siRNA24	558324	2
ACAAGUAAAAAUGAAUAGAGGACG	123	can-b1.6r1-18706	NA	16	siRNA24	558325	0
AUAAUAUUAUAUGCAGGGCUGAAG	123	mtr-b4.0r1-56660	NA	12	siRNA24	558326	0
ACGAUUCGCCGGAAGGAACUUGGC	123	bdi-b1.0r1-35608	NA	7	siRNA24	558327	0
CGGCAGCGGACAAAAAGUAGACGC	123	tae-b1r1-52765	NA	3	siRNA24	558328	0
GGGUGCUCGGAAUUCGUUCGGAAC	123	stu-b4.04r1-8106	NA	15	siRNA24	558329	0
UGAUCGGCCAUGGUGAACGAGAGC	123	gma-b1.0r1-61138	NA	9	siRNA24	558330	0
UCACUUAGAGCUCACUAGUAGAAU	123	ghr-b1.1r1-66455	NA	18	siRNA24	558331	0
AGGACAUGAGAAAAACGAAAAUUU	123	fve-b2.0r1-16830	NA	24	siRNA24	558332	0
GGGACAUGAGAAAAACGAAUAUUU	86	fve-b2.0r1-26909	NA	24	siRNA24	558332	2
UGUUCACCUUGACUAGUAAGACGC	123	ptc-b3.0r1-2877	NA	43	siRNA24	558333	0
UGAUCACCUUGACUAGUAAGACGC	27	ptc-b3.0r1-2211	NA	43	siRNA24	558333	1
UGCUCACCUUGACUAGUAAGACGU	80	ptc-b3.0r1-5507	NA	43	siRNA24	558333	2
UGCUCACCUUGACUAGUAAGACGU	52	ptc-b3.0r1-2898	NA	43	siRNA24	558333	2
UGCUCACCUUGACUAGUAAGACAC	12	ptc-b3.0r1-2212	NA	43	siRNA24	558333	2
AUCCAAUCUUAGGAAUAUAGCAGC	123	mtr-b4.0r1-41496	NA	12	siRNA24	558334	0
AAAUCGGGCUCCUGAGACGCGGCU	123	tae-b1r1-9171	NA	3	siRNA24	558335	0
AUAUAGUGUCUGAUCUGGAAAGCU	123	mtr-b4.0r1-109559	NA	12	siRNA24	558336	0
ACAUGAUUGGAGAUAUAUAAAUGA	123	gba-b1.0r1-9677	NA	19	siRNA24	558337	0
AGUUGCAAGAUAGAUAAAUGUGUA	123	clt-b1r1-76711	NA	36	siRNA24	558338	0
AUCUCAUAUAGUAGGGUCUGAGGA	123	nta-b0r1-12875	NA	17	siRNA24	558339	0
AAGAUCUCUGGCCCCACUAUUCAG	123	mtr-b4.0r1-2714	NA	12	siRNA24	558340	0
AAGGACCCGAAUCCCUUGAUUGGA	123	mdm-b3.0r1-96082	NA	21	siRNA24	558341	0
AUACAAUGCUAGAACUACCCAUAA	123	ghr-b1.1r1-47233	NA	18	siRNA24	558342	0
AUACAAUGUUAGAACUGCCCAUAA	89	gba-b1.0r1-33011	NA	19	siRNA24	558342	2
CGUGCUGAUUAUGAUGAACUGCA	123	tae-b1r1-55072	NA	3	siRNA23	558343	0
AAGGAAUAGUGGUUACGUUGG	123	bol-b1.0r1-775	NA	31	siRNA24	558344	0
CAACGGAAUGAGCUUGAUCGUGGC	123	car-b2.0r1-12166	NA	11	siRNA24	558345	0
GAAAAAAGAAUACGGAUACAGAAC	123	osa-b1.0r1-73803	NA	1	siRNA24	558346	0
AUUCGUGAAUGAGAAAUGAAGGCU	123	fve-b2.0r1-19684	NA	24	siRNA24	558347	0
AACCGUCGGAUGAGAAAAUUGAGA	123	mdm-b3.0r1-62192	NA	21	siRNA24	558348	0
UAGAUCUGAACUAUAAAGUGUCAC	123	ghr-b1.1r1-16216	NA	18	siRNA24	558349	0
UAGGUCUGAACUAUAAGGUGUCAC	96	ghr-b1.1r1-140728	NA	18	siRNA24	558349	2
AAAAGAUUUUGAGAGCAGUGAAGG	123	egu-b5.1r1-4906	NA	28	siRNA24	558350	0
AAAUUAAUGGUCGAGAUUGUUUAU	123	mtr-b4.0r1-66171	NA	12	siRNA24	558351	0
GUAGGAUACUGAUCGGUGAAGUGU	123	pvu-b1.0r1-24823	NA	10	siRNA24	558352	0
AAUCUGACGUCUCUUAAUAGUGGU	123	mtr-b4.0r1-87224	NA	12	siRNA24	558353	0
UGAUACUGAGUAGAAUACACUGAU	123	hbr-b0r1-5602	NA	27	siRNA24	558354	0
ACAUGAACUGAGAAGAAAGCGAAC	123	zma-b4r1-5934	NA	4	siRNA24	558355	0
UCGGGCCUAAGUGACACUAGCUU	123	sly-b2.5r1-109432	NA	14	siRNA24	558356	0
AAUUAGUAUAGAACAAGCACUCGA	123	zma-b4r1-73441	NA	4	siRNA24	558357	0
AACUGUUUAAACUGUCUUGCAUC	123	can-b1.6r1-11276	NA	16	siRNA24	558358	0
GUGGAUUAUACGAACGAGACGACU	123	sly-b2.5r1-114814	NA	14	siRNA24	558359	0
GUAACCAGGCUCUGAUACCA	123	ptc-b3.0r1-9551	miR8155	43	siRNA20	558360	0
GUAACCAGGCUCUGAUACCA	54	ptc-b3.0r1-3933	miR1511	43	siRNA20	558360	0
GUAACCUGUCUCUGAUACCA	23	clt-b1r1-819	miR8155	36	siRNA21	558360	2
ACCCAACCGGAAUCGUCAUGAACC	123	mdm-b3.0r1-15229	NA	21	siRNA24	558361	0
UGAGUCUUUAGCUCAAUUGGCAUG	123	gba-b1.0r1-28130	NA	19	siRNA24	558362	0
UUCCAGUAGACGAACGCUAUG	123	lsa-b8r1-9730	NA	37	siRNA21	558363	0
AGAGGUAAACUCAGAAUUUGAGCU	123	sly-b2.5r1-17548	NA	14	siRNA24	558364	0
AUAGGCUGAAAACCUGACGGGUUG	123	ghr-b1.1r1-53901	NA	18	siRNA24	558365	0
AUAGGCUGGAAACUUGACGGGUUG	72	ghr-b1.1r1-130823	NA	18	siRNA24	558365	2
AUUCACGAAAUCUGAUUGGCGCCC	123	stu-b4.04r1-1954	NA	15	siRNA24	558366	0
AUUCACGAAAUCUGAUAGGCGCCC	106	sly-b2.5r1-83630	NA	14	siRNA24	558366	1
AGGCUUGUAGAAUGGCACUUGUGA	123	csi-b2r1-68600	NA	33	siRNA24	558367	0
AUUCACAAGCUGUAGAGAAUCGGU	123	nta-b0r1-36216	NA	17	siRNA21	558368	0
AGUUUGAUCGGAAAUUUGCGCAUG	123	stu-b4.04r1-71943	NA	15	siRNA24	558369	0
AGUUUGAUCGGAAAUUUGCGCAUG	103	stu-b4.04r1-26612	NA	15	siRNA24	558369	0
AGUUUGAUCGGAAAUUUGCGCAUG	79	stu-b4.04r1-16902	NA	15	siRNA24	558369	0
AGUUUGAUCGGAAAUUUGCGCAUG	66	stu-b4.04r1-12918	NA	15	siRNA24	558369	0
AGUUUGAUCGGAAAUUUGUGCAUA	113	sly-b2.5r1-117618	NA	14	siRNA24	558369	2
AGUUUGAUCGGAAAUACGCGCAUG	105	stu-b4.04r1-48620	NA	15	siRNA24	558369	2
UGGCCGGAAUUCGAUUCUCGAACC	123	mtr-b4.0r1-26084	NA	12	siRNA24	558370	0
AGUAAGCCUCACAUCGUCGUCGUC	123	nta-b0r1-40827	NA	17	siRNA24	558371	0
AAGUUGUGACUUAUGCUUUAAUGC	123	bna-b1r1-33699	NA	30	siRNA24	558372	0
UUGGAAUUCAGUAACGUAGAAGAC	123	mtr-b4.0r1-97750	NA	12	siRNA24	558373	0
UUGGGAAUUGGAUAUCGAAUCC	123	can-b1.6r1-9739	NA	16	siRNA22	558374	0
ACGGAAGGAGUAGCGUGUAUCAGU	123	bdi-b1.0r1-7101	NA	7	siRNA24	558375	0
AAGCACUCGUCAAACAAUGGAUUU	123	zma-b4r1-82948	NA	4	siRNA24	558376	0
AGAUUGGGAGAGCUUUUGACCAUU	123	can-b1.6r1-23589	NA	16	siRNA24	558377	0
ACCUAACAAAAACUAAUUGCACGA	123	mdm-b3.0r1-75803	NA	21	siRNA24	558378	0
AUCUAACAAAAACUAACUGCACGA	39	mdm-b3.0r1-33974	NA	21	siRNA24	558378	2
ACCUAACAAAAACUAACUGAACGA	25	mdm-b3.0r1-49667	NA	21	siRNA24	558378	2
AAUAGAUUGAGUCUAUCGGACUGA	123	car-b2.0r1-39132	NA	11	siRNA24	558379	0
UGGAUUUGAACUCAGGACCUUCAA	123	mtr-b4.0r1-2204	NA	12	siRNA24	558380	0
GAGACGUGUCAUACUGUAAAACC	123	stu-b4.04r1-50401	NA	15	siRNA24	558381	0
GUCAACUUUGAUGAUGUAGGUAGA	123	bna-b1r1-29843	NA	30	siRNA24	558382	0
AAGAUUUAUUGUACGGCUUUCAUA	123	gba-b1.0r1-58633	NA	19	siRNA24	558383	0
AGGCUGUAGAAUACAUUAUUAUGG	123	can-b1.6r1-74618	NA	16	siRNA24	558384	0
CGGUUCCUCUAGAAGCUGCCGGGA	123	mtr-b4.0r1-51265	NA	12	siRNA24	558385	0
GAACAUCGUCAGAAUCUGAUU	123	sly-b2.5r1-129195	NA	14	siRNA24	558386	0
GAACUGAAAAAUCUGAAGCAAAGC	123	bna-b1r1-69964	NA	30	siRNA24	558387	0
AUUCGUACUCGUAAAGGAAGACGU	123	osa-b1.0r1-98782	NA	1	siRNA24	558388	0
UUCAAGAUCAUCGAAGUUCGGCAU	123	sly-b2.5r1-135615	NA	14	siRNA24	558389	0
GACGACUGGUGUGGACAUGGCGGC	123	osa-b1.0r1-41869	NA	1	siRNA24	558390	0
AAUAAAGACUCUCAUCUUCGAGGU	123	mtr-b4.0r1-73880	NA	12	siRNA24	558391	0
AAUUCAGAUCGGAUACGUGAAGGC	123	egu-b5.1r1-22223	NA	28	siRNA24	558392	0
UGAAUAGUAAAAGUUGGUGGAGCU	123	ghr-b1.1r1-43395	NA	18	siRNA24	558393	0
ACACGAACUAAAUUGGACUGCACC	123	mdm-b3.0r1-31656	NA	21	siRNA24	558394	0
ACACGAACUAAAUUAGACCGCACC	20	mdm-b3.0r1-99480	NA	21	siRNA24	558394	2
GAUUGAGACAGACGAGAGGCACCG	123	zma-b4r1-112745	NA	4	siRNA24	558395	0
AUUUCAUGUUAUGUUUGGUACGCG	123	mdm-b3.0r1-41158	NA	21	siRNA24	558396	0
UAGGGUUAUGUAUUAGAUUCGG	123	osa-b1.0r1-80759	NA	1	siRNA24	558397	0
AAAGACAGAAGCACUUUCACCUAU	123	ppe-b2.0r1-4119	NA	22	siRNA24	558398	0
GAAAUAGAACAACCACAGAAACGA	123	bna-b1r1-5666	NA	30	siRNA24	558399	0
AUUUCAAACACCAUCUGGCUGACC	123	lsa-b8r1-4351	NA	37	siRNA24	558400	0
ACGGUUCGAGCAAUAAAAGAAACA	123	sly-b2.5r1-75046	NA	14	siRNA24	558401	0
AAUGCCUAGAACCAGACCCGGCCU	123	ghr-b1.1r1-64412	NA	18	siRNA24	558402	0
AUAACUCUUAUGGCGAGACUGAGC	123	osa-b1.0r1-5050	NA	1	siRNA24	558403	0
AUAACUCUUAUGGCGAGACUGAGC	43	osa-b1.0r1-81469	NA	1	siRNA24	558403	0
UCAGGGAGAAUCGAACAUGAAACC	123	mtr-b4.0r1-42789	NA	12	siRNA24	558404	0
ACGGUGCUUGUAUUUCUUUUUGGA	123	bvu-b1.2.2r1-22730	NA	39	siRNA24	558405	0
CUUGGGCCUGAAACUUUGUGACGA	123	mes-b6r1-7351	NA	26	siRNA24	558406	0
GAAGGAUGGGAUGAGAAGACUGUA	123	csi-b2r1-33307	NA	33	siRNA24	558407	0
AGACUCUAUAGACUCAAAACAGAC	123	mdm-b3.0r1-10875	NA	21	siRNA24	558408	0
AGACUCUAUAGACUCAAAACUGAC	84	mdm-b3.0r1-83323	NA	21	siRNA24	558408	1
AGACUCUAUAGACUCAAAACUGAC	18	mdm-b3.0r1-69977	NA	21	siRNA24	558408	1
AGACUCUAUAGACUCAAAACACUC	66	mdm-b3.0r1-76078	NA	21	siRNA24	558408	2
AGACUCUAUAGACUCAAAACACUC	56	mdm-b3.0r1-51556	NA	21	siRNA24	558408	2
AGACUCUAUAGAUUCAAAACUGAC	36	mdm-b3.0r1-53698	NA	21	siRNA24	558408	2
AGACUCUAUAAACUCAAAACUGAC	25	mdm-b3.0r1-80650	NA	21	siRNA24	558408	2
AUACUGCAAGGCUCAUUCGGGUAU	123	stu-b4.04r1-14775	NA	15	siRNA24	558409	0
AAAAGAAGGUAGAGCUGAAGACGC	123	bdi-b1.0r1-4791	NA	7	siRNA24	558410	0
AGGGCAGUUUGACGGUGAUGGCAU	123	osa-b1.0r1-16881	NA	1	siRNA24	558411	0
AACGGAUGUGAUCGGAGGAUUCUC	123	mdm-b3.0r1-13953	NA	21	siRNA24	558412	0
AAUGGGAAUACAGAGAGAACAGCC	123	zma-b4r1-27504	NA	4	siRNA24	558413	0
AUUUUGAGUAACACAGGAGAUUGU	123	can-b1.6r1-42057	NA	16	siRNA24	558414	0
AUUUUGAGUAACACAAGAGAUUGU	43	can-b1.6r1-1568	NA	16	siRNA24	558414	1
UUCAAGACAACGGUAUGAACA	123	atr-b1r1-16353	NA	46	siRNA21	558415	0
UUCAAGACAACGGUAUGAACA	6	atr-b1r1-996	NA	46	siRNA21	558415	0
AGACUGUGGAUAUAAUUACCGGGU	123	zma-b4r1-48300	NA	4	siRNA24	558416	0
ACAAGUAAGAGGAUGUGAGAUCAG	123	gba-b1.0r1-51716	NA	19	siRNA24	558417	0
UGAGGAUAAUUUUGUAAAACAACU	123	mtr-b4.0r1-96472	NA	12	siRNA24	558418	0
UGAGGAUAAUUUUGUAAAACAACU	74	mtr-b4.0r1-80635	NA	12	siRNA24	558418	0
UGAGGACAAUCUUGUAAAACAACU	115	mtr-b4.0r1-111803	NA	12	siRNA24	558418	2
GAGCAAAGUAGAUCGUUUGAAAGA	123	mtr-b4.0r1-96728	NA	12	siRNA24	558419	0
AUCAGCCCCUGUAGCAAGACGGGC	123	bna-b1r1-37302	NA	30	siRNA24	558420	0
AUCAGCCCGUGUAGCAAGACAGGC	58	bna-b1r1-50852	NA	30	siRNA24	558420	2
UUGGCACACUAAAGACAUAACUUU	123	sly-b2.5r1-104300	NA	14	siRNA24	558421	0
AUUUCGAGAGUAGUCUGAAGCGAC	123	mtr-b4.0r1-106739	NA	12	siRNA24	558422	0
AAAAGACAGAAAGUAAAUGACGCA	123	nta-b0r1-2117	NA	17	siRNA24	558423	0
AAGAGACAGAAAGUAAAUGACACA	92	nta-b0r1-31206	NA	17	siRNA24	558423	2
CUGUGUUCAUGAAGUUUGAGAAGC	123	mtr-b4.0r1-55128	NA	12	siRNA24	558424	0
ACAGGACUCAACGAAAUCAGGCAU	123	clt-b1r1-82628	NA	36	siRNA24	558425	0
AGAUGUCACUGAGAAAAUUGGCAA	123	osa-b1.0r1-35428	NA	1	siRNA24	558426	0
GAGAGAACUUUGAGCAAACAAAAG	123	pvu-b1.0r1-18665	NA	10	siRNA24	558427	0
AGCGGUUGCUGGUAAAGUCGGAGC	123	osa-b1.0r1-103155	NA	1	siRNA24	558428	0
AAAAAGACCGCGUUUGUAAAAAUC	123	mdm-b3.0r1-30379	NA	21	siRNA24	558429	0
CUUGAACUCACAUAUUACUGCAUU	123	ghr-b1.1r1-130030	NA	18	siRNA24	558430	0
UCCUACCCGGAGAGGUCGUCCU	123	can-b1.6r1-1277	NA	16	siRNA22	558431	0
UCUGGGAUUAGCAAAGGAUGUGGU	123	stu-b4.04r1-13497	NA	15	siRNA24	558432	0
UCUGGGAUCAGCAAAGGAUGUGGU	84	stu-b4.04r1-14903	NA	15	siRNA24	558432	1
AGAGAAUUCUGAUCCAAAAAUUUU	123	ccl-b1r1-5633	NA	34	siRNA24	558433	0
AUGCGACUUUUACUUGACAUAAUG	123	ghr-b1.1r1-10585	NA	18	siRNA24	558434	0
GAACUGAACCGGAACCUAAAUGGG	123	bna-b1r1-49642	NA	30	siRNA24	558435	0
AACCCGUUAGAAAGAGCAUACUUU	123	sly-b2.5r1-113539	NA	14	siRNA24	558436	0
AUACACGGACACAGGAAAUAGCCC	123	tae-b1r1-13795	NA	3	siRNA24	558437	0
CUGACUCCAAAAAUUCUUUGGAAU	123	csa-b2r1-20539	NA	35	siRNA24	558438	0
UUACGAGAUUCAAACCUAGAACUU	123	mdm-b3.0r1-30124	NA	21	siRNA24	558439	0
UUUGUAAGAAGUUGAUGUGGUAUA	123	oeu-b6r1-10678	NA	29	siRNA24	558440	0
AGACGAAUGGUCAAAUAGUGGACG	123	osa-b1.0r1-51924	NA	1	siRNA24	558441	0
AGGAAUGUUACCAAACGGCGGCUU	123	bna-b1r1-24443	NA	30	siRNA24	558442	0
GGGCUCAGGCUCGAUCUGUUAGGA	123	oeu-b6r1-15293	NA	29	siRNA24	558443	0
UAUGUGAUUGAAAGAAGCUACGGU	123	mtr-b4.0r1-27892	NA	12	siRNA24	558444	0
AUUGGCCAAGAAUGUGGAAAUUCU	123	sly-b2.5r1-99174	NA	14	siRNA24	558445	0
AGAAGUACGGAUGGGCGCACACAC	123	tae-b1r1-460	NA	3	siRNA24	558446	0
CAAAAACAAGCGAGUCUGACACC	123	ptc-b3.0r1-1348	NA	43	siRNA24	558447	0
AUUGGAAACAAGAGUUUGGGCUUU	123	zma-b4r1-9020	NA	4	siRNA24	558448	0
AAGCUAAGAUAACAGAACUGAA	123	zma-b4r1-75244	NA	4	siRNA22	558449	0
GCUGGAUUUUUAGUCUCGGAGACC	123	bdi-b1.0r1-7108	NA	7	siRNA24	558450	0
AGGAGAUUCAAAGGUAGAGAAUGC	123	car-b2.0r1-19366	NA	11	siRNA24	558451	0
AUGGGUGUAGAUGGCUUCCAAAGG	123	ghr-b1.1r1-81586	NA	18	siRNA24	558452	0
CGGACACCCAUAGAAAACUUUGAC	123	sly-b2.5r1-51686	NA	14	siRNA24	558453	0
UGGAACUUCUUGAAUACGGGAUA	123	bol-b1.0r1-17208	NA	31	siRNA24	558454	0
AAUAUCUCAAUUGUCGGAAAACGC	123	car-b2.0r1-23472	NA	11	siRNA24	558455	0
AACGAAGAUGAACGAGAGAAUUCU	123	sly-b2.5r1-56316	NA	14	siRNA24	558456	0
GUUGAGGUCGUUGUGGC	123	mtr-b4.0r1-59241	NA	12	siRNA24	558457	0
UUGCGCCGGAAUUAACGAAUUCAC	123	cqi-b1.0r1-2501	NA	38	siRNA24	558458	0
GAUCCAGAUGUCGGACGUAGCAUC	123	mtr-b4.0r1-70551	NA	12	siRNA24	558459	0
AAGGAUUAUUUACAACAGGCAACC	123	gba-b1.0r1-32496	NA	19	siRNA24	558460	0
AGGGUUUGUAGAUAUCCGACGGAU	123	osa-b1.0r1-43685	NA	1	siRNA24	558461	0
CACGCCCGGACAAAAUUCAAACU	123	can-b1.6r1-54367	NA	16	siRNA24	558462	0
GAGAGACGGUUGAACUUAAGGGGC	123	mtr-b4.0r1-22759	NA	12	siRNA24	558463	0
AGAAAAUGUGGAGACAAUGAUAAU	123	gma-b1.0r1-57559	NA	9	siRNA24	558464	0
AAGGGCAUUGAAGAUGAACU	123	tae-b1r1-64054	NA	3	siRNA21	558465	0
GUUAUCCGCGGGCGGGAGGGGAUG	123	zma-b4r1-4405	NA	4	siRNA24	558466	0
GUUAUCCGCGGGCGGGAGGGGAUG	107	zma-b4r1-36576	NA	4	siRNA24	558466	0
AUUAGAUCACCUAAAAGAACGGCU	123	gba-b1.0r1-68377	NA	19	siRNA24	558467	0
AUGGAGAACCGGAUAUUGUAAAGA	123	bol-b1.0r1-18490	NA	31	siRNA24	558468	0
AGGACACUACAUAGGACAUAUGUG	123	can-b1.6r1-20773	NA	16	siRNA24	558469	0
AUGAAUUAGGAUAGAAUGUUUGUC	123	sly-b2.5r1-60931	NA	14	siRNA24	558470	0
AUGAGAGGAUCUAAGAUAGGUGUG	123	oeu-b6r1-51167	NA	29	siRNA24	558471	0
AAUAGGCGUAGUAACAUAAUUUGU	123	bdi-b1.0r1-37162	NA	7	siRNA24	558472	0
ACAUCGAUGCAGUAGUACGAACGG	123	zma-b4r1-46766	NA	4	siRNA24	558473	0
AAGGAUAUGUGAUACAAAUUGGUA	123	nta-b0r1-28275	NA	17	siRNA24	558474	0
AGGGAUGUUGCUGGUUAUUUUCAA	123	stu-b4.04r1-68102	NA	15	siRNA24	558475	0
AAGUACUGUCUAGACUGCCUAUCC	123	csi-b2r1-10634	NA	33	siRNA24	558476	0
GACAGGGACAAAGAAUUAUGAAUU	123	sly-b2.5r1-99945	NA	14	siRNA24	558477	0
CCGGCAAGACUCUUGAAAUAAGAC	123	mtr-b4.0r1-32516	NA	12	siRNA24	558478	0
AGAGAGACUUGUGGCUGACGAUCU	123	can-b1.6r1-71551	NA	16	siRNA24	558479	0
AUACCCCUGAGACCUUGAUACACU	123	csa-b2r1-3328	NA	35	siRNA24	558480	0
AAUGGACGAUUAGAGUUAAAUGCA	123	clt-b1r1-65419	NA	36	siRNA24	558481	0
AGAGACGACGUAGAGGCCAGGACC	123	zma-b4r1-13903	NA	4	siRNA24	558482	0
UUCUCAAUAUGGACUCCAGGGUAU	123	ppe-b2.0r1-4126	NA	22	siRNA24	558483	0
UUCUCAAUAUGGACUCCAGGGUAU	80	ppe-b2.0r1-4123	NA	22	siRNA24	558483	0
UUCUCAAUAUGGACUCCAGGGUAU	31	ppe-b2.0r1-1677	NA	22	siRNA24	558483	0
ACAAGAAGACUUAGAGAGAACAAU	123	mtr-b4.0r1-65414	NA	12	siRNA24	558484	0
AUAUGGAUCUAACAAAAGACUUGA	123	mdm-b3.0r1-86342	NA	21	siRNA24	558485	0
CGGAACUCCAAUACGACACCAAAU	123	can-b1.6r1-37189	NA	16	siRNA24	558486	0
UCACUAUAUAGCUCAUCGUCA	123	ppe-b2.0r1-23648	NA	22	siRNA21	558487	0
UGGUCUGGCAGCUGGUGGAUUGAU	123	csi-b2r1-61145	NA	33	siRNA24	558488	0
ACCCGAGACUGAGAGCCGAAGAAG	123	pvu-b1.0r1-35614	NA	10	siRNA24	558489	0
GAGGAUGAGUACGAAGAGAUUGGU	123	csi-b2r1-8313	NA	33	siRNA24	558490	0
UUUGUUCGAAUACUAGUGUGCC	123	tae-b1r1-62518	NA	3	siRNA24	558491	0
UGAACAAAAAUUAAUGGUAGGACC	123	gma-b1.0r1-68081	NA	9	siRNA24	558492	0
ACCUCCGGUCUAGUGGGUGUGCCC	123	csa-b2r1-67564	NA	35	siRNA24	558493	0
CCAAGUACAAGUGAACGAAAAGAA	123	tae-b1r1-18158	NA	3	siRNA24	558494	0
UCUGUGAGAGAUGGGGAACGGGAC	123	car-b2.0r1-38113	NA	11	siRNA24	558495	0
AUACUAGAUAUAAACUGUGGAAGC	123	pvu-b1.0r1-28428	NA	10	siRNA24	558496	0
AAACUUAAGACCUUAAAGAGAAGC	123	mtr-b4.0r1-79024	NA	12	siRNA24	558497	0
AUCAGUGUCGGUCAAGAGGGACGC	123	bdi-b1.0r1-46669	NA	7	siRNA24	558498	0
AACAACUUUAGUCGGAACAGCAUG	123	ghr-b1.1r1-119782	NA	18	siRNA24	558499	0
UUUGACCUAUUCAACAUUAUUUGU	123	pvu-b1.0r1-38699	NA	10	siRNA24	558500	0
GUAAUACCCUUUCUCUCAACCGGC	123	bna-b1r1-34480	NA	30	siRNA24	558501	0
GUAAUACCCUUUCUCUCAACCGGC	23	bna-b1r1-23341	NA	30	siRNA24	558501	0
GUAAUACUCUUUCUCUCAAUCGGC	72	bna-b1r1-10199	NA	30	siRNA24	558501	2
AGUAGACACAUUGACCAAAACAGA	123	clt-b1r1-49482	NA	36	siRNA24	558502	0
AAAUCUACGAUCGUCACAAAUAAU	123	ghr-b1.1r1-77	NA	18	siRNA24	558503	0
CAAUUAAGGGUUGAACGACACUAU	123	mdm-b3.0r1-16268	NA	21	siRNA24	558504	0
UGAAGAUCCGUAGUUGACUAUA	123	can-b1.6r1-35141	NA	16	siRNA24	558505	0
AAUAGAGAGGUCGGCGACGGAUGC	123	zma-b4r1-36761	NA	4	siRNA24	558506	0
AGUUUAAUAUCUGAUUAGUGGCCC	123	mtr-b4.0r1-19679	NA	12	siRNA24	558507	0
AGAUUUGUGUGUAGAAAGCUGCCU	123	fve-b2.0r1-2062	NA	24	siRNA24	558508	0
AGAGGAUGAUACCAUGUAGACAGA	123	tae-b1r1-59187	NA	3	siRNA24	558509	0
AGUAGAGAUGAACAAAAUGAGAUU	123	ppt-b3.0r4-9077	NA	2	siRNA24	558510	0
AGGACAAAUGGACACUUAAUGAGC	123	osa-b1.0r1-68146	NA	1	siRNA24	558511	0
UUCAGUCGGAUAGGAUAAUCUGUC	123	mdm-b3.0r1-56563	NA	21	siRNA24	558512	0
UUCAGUCGGAUAGGAUAAUCUGUC	58	mdm-b3.0r1-12953	NA	21	siRNA24	558512	0
UUCAGUCGGAUAGGAUAAUCUGUC	36	mdm-b3.0r1-7320	NA	21	siRNA24	558512	0
AAUUGAUGAAUUCGAAAAGGAGGC	123	osa-b1.0r1-13035	NA	1	siRNA24	558513	0
AAAGGUAGGUUUGGAUGAACGGUG	123	ghr-b1.1r1-80054	NA	18	siRNA24	558514	0
AAUGGUAAGUUUGGAUGAACGGUG	86	ghr-b1.1r1-48101	NA	18	siRNA24	558514	2
AAAUAACAUGUAGAGAGUAACGCA	123	oeu-b6r1-45789	NA	29	siRNA24	558515	0
AGAUGACGGGGAAAAAUGACAAAU	123	sly-b2.5r1-125868	NA	14	siRNA24	558516	0
UGCAAAAAGGAAGGACGGAGCU	123	nta-b0r1-10072	NA	17	siRNA22	558517	0
AUUUGAUAGAAUAUUGGAAGUGGU	123	osa-b1.0r1-98024	NA	1	siRNA24	558518	0
UUUAGAAUUGCCUGAUUGUUGUGC	123	fve-b2.0r1-43042	NA	24	siRNA24	558519	0
UUUAGAAUUGCCUGAUUGUUGUGC	77	fve-b2.0r1-16941	NA	24	siRNA24	558519	0
GGUAUUGGUAAAUAAAGUCGGUAU	123	fan-b1.0r1-6248	NA	23	siRNA24	558520	0
GGUAUUAGUAAACAAAGUCGGUAU	62	fan-b1.0r1-15532	NA	23	siRNA24	558520	2
AUUGACCAAUGUCACUCAAAGACU	123	mtr-b4.0r1-89298	NA	12	siRNA24	558521	0
CAGUGGAUGUAGAUAGGAGUGGGU	123	bdi-b1.0r1-59781	NA	7	siRNA24	558522	0
AUAAUAUGUCUAGAUCGUACGGUC	123	tae-b1r1-65085	NA	3	siRNA24	558523	0
ACUUGAACCCAGACCACACUUAAG	123	ghr-b1.1r1-70830	NA	18	siRNA24	558524	0
ACUUGAACUCAGACCACACUUAAG	98	ghr-b1.1r1-136092	NA	18	siRNA24	558524	1
ACUUGAACCCAGACCACACUUAGG	46	ghr-b1.1r1-47266	NA	18	siRNA24	558524	1
AAGGCGCGUGGGAACAACGGUUGC	123	bdi-b1.0r1-950	NA	7	siRNA24	558525	0
AGGGACGGAGCCAGAAAUUCAGAA	123	bdi-b1.0r1-4032	NA	7	siRNA24	558526	0
AGGGACGGAGCCAGAAAUUCGGGA	16	bdi-b1.0r1-57800	NA	7	siRNA24	558526	2
AGGGACGGAGCCAGGAAUUCAAAA	14	fve-b2.0r1-3154	NA	24	siRNA24	558526	2
AAGAAGCUGGAGAUAAGAUUAAAG	123	ghr-b1.1r1-10335	NA	18	siRNA24	558527	0
AAGAAGCUGGAGAUAAGAUCAAAG	105	gba-b1.0r1-11812	NA	19	siRNA24	558527	1
CGAUGAACAAAACGAACAGGAAGC	123	bdi-b1.0r1-13021	NA	7	siRNA24	558528	0
AAACGGGACUGAACUGAAUCC	123	tae-b1r1-20724	NA	3	siRNA21	558529	0
UGGGUUGUCAUUGAACCAAGACGU	123	ghr-b1.1r1-88508	NA	18	siRNA24	558530	0
UGGGUUGUCAUUGGACCAAGACGU	88	ghr-b1.1r1-102341	NA	18	siRNA24	558530	1
CCUGACAAUACGGUAUGAUCUCAU	123	osa-b1.0r1-26674	NA	1	siRNA24	558531	0
UUCUUUAUUCGGAAAAAGGGCCU	123	sly-b2.5r1-62217	NA	14	siRNA24	558532	0
ACGGUCAAUGAGUCAAAAUACGGG	123	ghr-b1.1r1-98762	NA	18	siRNA24	558533	0
AUGACUUUGAUCUAGCGUGAAUAC	123	sly-b2.5r1-75313	NA	14	siRNA24	558534	0
ACUUGGAGAACUACUGUUGGUACC	123	mdm-b3.0r1-97380	NA	21	siRNA24	558535	0
ACUUGGAGAACUACUGUUGGUACC	72	mdm-b3.0r1-67016	NA	21	siRNA24	558535	0
AGCCAAGUCAGACUAUGUUAAGAC	123	sly-b2.5r1-90195	NA	14	siRNA24	558536	0
AUCAGUGGCGGAUACUGUAGGACC	123	bdi-b1.0r1-59011	NA	7	siRNA24	558537	0
AGGGAACCCGUCGCGACUGCGAGG	123	osa-b1.0r1-130217	NA	1	siRNA24	558538	0
AGGGAACCCGACACGACUGCGAGG	85	osa-b1.0r1-93760	NA	1	siRNA24	558538	2
AGGGAACCCGACACGACUGCGAGG	74	osa-b1.0r1-61112	NA	1	siRNA24	558538	2
AGGGAACCCGACACGACUGCGAGG	39	osa-b1.0r1-146289	NA	1	siRNA24	558538	2
AAAGAGUGUAGAAGUAAAAUGACA	123	car-b2.0r1-8590	NA	11	siRNA24	558539	0
AGAAGAACAGAAUAAAGAACGGUA	123	gba-b1.0r1-68897	NA	19	siRNA24	558540	0
UGAGUAAAGUAGAACUAGAAGCCU	123	gba-b1.0r1-26095	NA	19	siRNA24	558541	0
UGAGUAAAGUAGACCUGGAAGCCU	72	gba-b1.0r1-28456	NA	19	siRNA24	558541	2
AUCGCGCUGUAUUGCAGAUAGACU	123	clt-b1r1-21974	NA	36	siRNA24	558542	0
AUCACGAUGUAUUGCAGAUAGACU	50	clt-b1r1-58162	NA	36	siRNA24	558542	2
AUCGCGGUGUAUCGCAGAUAGACU	50	clt-b1r1-27442	NA	36	siRNA24	558542	2
AUCGCGAUGUAUAGCAGAUAGACU	22	clt-b1r1-35293	NA	36	siRNA24	558542	2
AUAAGUACAAUAGACAACUCAGUG	123	ghr-b1.1r1-36483	NA	18	siRNA24	558543	0
UUUGAUCACACACGUAUAAAGAGC	123	mtr-b4.0r1-76978	NA	12	siRNA24	558544	0
AAUUAUAGGACAGACUCCGACGGU	123	bdi-b1.0r1-42304	NA	7	siRNA24	558545	0
AUGAUCCCACCUAAGUUAGAGACU	123	mtr-b4.0r1-79028	NA	12	siRNA24	558546	0
UCGACAAUCGGCAGUUAACUGCAA	123	mtr-b4.0r1-17115	NA	12	siRNA24	558547	0
ACCCGUCGGACCAAAUCACAUGAU	123	zma-b4r1-116348	NA	4	siRNA24	558548	0
UAGCAGAACAUGUAGAAUAGUAGC	123	mtr-b4.0r1-19426	NA	12	siRNA24	558549	0
UAGCAGAACAUGUAGAAUAGUAGC	94	mtr-b4.0r1-19425	NA	12	siRNA24	558549	0
AGCUGAGGUUGACUUAAACUGCCU	123	gba-b1.0r1-43781	NA	19	siRNA24	558550	0
AGUGUCAUCGUUGGUUAUCAGGAA	123	hbr-b0r1-5618	NA	27	siRNA24	558551	0
CUUUGGAAAUUGAACCUGAGACCU	123	can-b1.6r1-71044	NA	16	siRNA24	558552	0
GGGACUACCUAUACAUUUGUCGGC	123	osa-b1.0r1-4289	NA	1	siRNA24	558553	0
ACACACCUUUACAUCGAGGAUUGG	123	can-b1.6r1-72838	NA	16	siRNA24	558554	0
CUAUGUAGAUUGGAUGGGAUUGGA	123	zma-b4r1-78339	NA	4	siRNA24	558555	0
CCAUGUGGAUUGGAUGGGAUUGGA	23	zma-b4r1-80851	NA	4	siRNA24	558555	2
UGAUGGUCAAAAGGAGGAGGAUGC	123	sly-b2.5r1-49387	NA	14	siRNA24	558556	0
ACAUAACGGUAGCUUUAGUACACC	123	can-b1.6r1-21294	NA	16	siRNA24	558557	0
AAAUGGAAGUAGAACCAGAUGGGC	123	egu-b5.1r1-5439	NA	28	siRNA24	558558	0
ACUGACAGUGAACCCUCGAUUGGC	123	bdi-b1.0r1-28430	NA	7	siRNA24	558559	0
AGAGGACGUAAAUUUAAGCGCGCU	123	ghr-b1.1r1-106197	NA	18	siRNA24	558560	0
AAAAGUCGUCCUUGAAGUAUGGUA	123	clt-b1r1-27633	NA	36	siRNA24	558561	0
UUUUAUCUUAAGCUGGGACGUCAC	123	stu-b4.04r1-54519	NA	15	siRNA24	558562	0
GUGAAAUGGAUCGCGAUAGAUUA	123	sly-b2.5r1-78645	NA	14	siRNA24	558563	0
GAGGGCCCCAACUGUGAGAGGUAC	123	csi-b2r1-59607	NA	33	siRNA24	558564	0
AAAAGAGAGCUGUGGGACGUGCAU	123	mes-b6r1-35653	NA	26	siRNA24	558565	0
AAAAGAGAGUUGUGGGACGUGCAU	44	mes-b6r1-35655	NA	26	siRNA24	558565	1
AAAAUAGAGCUGUGGGACGUGCAU	29	mes-b6r1-35906	NA	26	siRNA24	558565	1
AAAAGAGAGCUGUAGAACGUGCAU	112	mes-b6r1-35909	NA	26	siRNA24	558565	2
AAAAGGGAGUUGUGGGACGUGCAU	71	mes-b6r1-35908	NA	26	siRNA24	558565	2
AAUGUAGAGGCAUGGACACGGCCC	123	zma-b4r1-117891	NA	4	siRNA24	558566	0
GUGGCACAAGAGGCUGAAUGAAGG	123	mdm-b3.0r1-42711	NA	21	siRNA24	558567	0
AUGUAGAUCGAAUUUAGACUGGCA	123	osa-b1.0r1-61720	NA	1	siRNA24	558568	0
AUGAGAAUAAGACUGAGGCAAUGU	123	zma-b4r1-72175	NA	4	siRNA24	558569	0
AUGGCGUUGUGUGAUACAUGUAGC	123	gma-b1.0r1-14965	NA	9	siRNA24	558570	0
GCGAUUUAGAACAGGGUCACUUGC	123	csa-b2r1-19011	NA	35	siRNA24	558571	0
UCCAGAUCUAAACGGGAAUAAGGC	123	mtr-b4.0r1-9675	NA	12	siRNA24	558572	0
UCCAGAUCUAAACGGGAAUAAGGC	119	mtr-b4.0r1-108707	NA	12	siRNA24	558572	0
AUCCGGGUGUACAAUGUUCAUUGU	123	sol-b1r1-27992	NA	40	nearMIRNA	558573	0
AUCCGGGUGUACAAUGCUUAUUGU	120	sol-b1r1-30516	NA	40	siRNA24	558573	2
AUCCGGGUGUACAAUGCUCACUGU	32	sol-b1r1-15704	NA	40	siRNA24	558573	2
AUUCGGGUGUACAAUGUUUAUUGU	16	sol-b1r1-1923	NA	40	siRNA24	558573	2
AUCCGGGCAUACAAUGUUCAUUGU	14	sol-b1r1-44482	NA	40	siRNA24	558573	2
AUCCGGGUGUACAAUGCUCACUGU	11	sol-b1r1-26048	NA	40	siRNA24	558573	2
AACCGGGUGCACAAUGUUCAUUGU	4	sol-b1r1-1422	NA	40	siRNA24	558573	2
AUCCGGGUGUACAUUGCUCAUUGU	4	sol-b1r1-35579	NA	40	siRNA24	558573	2
AUACGCUGUGCAUUUUGAAACGGA	123	bdi-b1.0r1-63131	NA	7	siRNA24	558574	0
UAUGUAAAAUUAAAUCUUGAGCCU	123	sly-b2.5r1-48361	NA	14	siRNA24	558575	0
UAAUUUGUCAUCGUUGGAACCAAU	123	csi-b2r1-26876	NA	33	siRNA24	558576	0
AGUGUUGGAUGCAGUGGUAAGGCA	123	gba-b1.0r1-9185	NA	19	siRNA24	558577	0
AGACGAGAAGCGACGGUUGGAGUG	123	can-b1.6r1-23862	NA	16	siRNA24	558578	0
CCGUUUGCGUUGGACAAAAUA	123	pab-b1.0cr1-14068	miR11582	47	MIRNA	558579	0
UUUCUAAUGUGGGACAAUUGGCAC	123	can-b1.6r1-29507	NA	16	siRNA24	558580	0
AUACGAAUGCUAGUUUAUCUCGAU	123	clt-b1r1-20950	NA	36	siRNA24	558581	0
UUAAGAGACGGAAUGAGUAGUUAU	123	mtr-b4.0r1-7105	NA	12	siRNA24	558582	0
ACUGGACGAUGGUUGAGAAGGCGG	123	bdi-b1.0r1-38199	NA	7	siRNA24	558583	0
AUAUCUGAGUCUGUAGUUGGUUGG	123	stu-b4.04r1-67084	NA	15	siRNA24	558584	0
AAUAGAGUGUACGAGUUUGAAUCU	123	mtr-b4.0r1-86471	NA	12	siRNA24	558585	0
AUUCGGUUUUUAUUGUGUUCGGUU	123	csi-b2r1-2135	NA	33	siRNA24	558586	0
GACCGAUGACGGCACUCCGACAAU	123	csi-b2r1-2912	NA	33	siRNA24	558587	0
AGGGACCGAAAAUGAAAUUUAGCC	123	mtr-b4.0r1-22513	NA	12	siRNA24	558588	0
ACUGACUCGACAAGCUUGUGACCC	123	sly-b2.5r1-33221	NA	14	siRNA24	558589	0
AGACAACAUUUCUUCUGACACGGU	123	stu-b4.04r1-13765	NA	15	siRNA24	558590	0
AGAACUGGGAAUUCAUGUACACCU	123	fve-b2.0r1-16852	NA	24	siRNA24	558591	0
CGAGGAAAUGCGGCGAGUUAGAAC	123	bdi-b1.0r1-9688	NA	7	siRNA24	558592	0
AAGACUGAGUUGCGACUGAAAUGU	123	ath-b10r1-17438	NA	50	siRNA24	558593	0
GUCGAGUUCAAUAGGAGGCAAACG	123	mtr-b4.0r1-50256	NA	12	siRNA24	558594	0
GUUGUACUGGGUGUCGGCAUUGAC	123	ghr-b1.1r1-19312	NA	18	siRNA24	558595	0
AGAAAAUAGACGGCUUGUAUCACU	123	ppe-b2.0r1-10046	NA	22	siRNA24	558596	0
GAGAGUUAGACGUAGGCUCACCCU	123	mtr-b4.0r1-67733	NA	12	siRNA24	558597	0
UCUUCGUCGUCGAUGUGUUCGA	123	can-b1.6r1-45149	NA	16	siRNA22	558598	0
AAACUUUUGUAGGAGCAUAAGACU	123	stu-b4.04r1-60932	NA	15	siRNA24	558599	0
AGGGUGAAGUCAGAAGUAGGAGAG	123	ppe-b2.0r1-36490	NA	22	siRNA24	558600	0
GGAAGAUCUUCGACCUCAAAGAGC	123	mtr-b4.0r1-90331	NA	12	siRNA24	558601	0
AGCGUCUGGUUGACUCUUGAUACU	123	ghr-b1.1r1-60329	NA	18	siRNA24	558602	0
AAGGAUGAUCUUGAGAUUUCUCA	123	bvu-b1.2.2r1-2238	NA	39	siRNA23	558603	0
GUGGCCUAGUAAAGACGUAAGCAA	123	csi-b2r1-14774	NA	33	siRNA24	558604	0
GUGGCCUAGUAGAGACGUAAGCAG	112	csi-b2r1-70951	NA	33	siRNA24	558604	2
AGAACUCGUGAUCACAUGAUGACA	123	can-b1.6r1-72586	NA	16	siRNA24	558605	0
ACGAGAAGUAGAGUUCAACACAAC	123	csa-b2r1-1030	NA	35	siRNA24	558606	0
AAGGAGUGAUUAGUCUGAUUGGCU	123	hbr-b0r1-2029	NA	27	siRNA24	558607	0
AGGAGGACUUGAAUUGAGGACGGU	123	csi-b2r1-68364	NA	33	siRNA24	558608	0
UAAUAGAUUUGUUUCGUGAAU	123	sit-b2r1-8409	NA	8	siRNA24	558609	0
AAUUUAUUUGACUUGAAUCUCAGU	123	ghr-b1.1r1-62124	NA	18	siRNA24	558610	0
AUGACGAUUAGAAUCAAGUAGGAG	123	mtr-b4.0r1-31242	NA	12	siRNA24	558611	0
AGGAUCCGGAGAAGCGCGCCACCA	123	can-b1.6r1-70024	NA	16	siRNA24	558612	0
UACGAAGCAUGUGGAAAAUCAU	123	ghr-b1.1r1-9573	NA	18	siRNA22	558613	0
UGUGACGUGUCAUGUGUAAUUCAU	123	ghr-b1.1r1-13934	NA	18	siRNA24	558614	0
ACUCGAACAUAGGUGAACUUUCCC	123	ccm-b0.32r1-40734	NA	44	siRNA24	558615	0
ACUCGAACAUAGGUGAACUUUCCC	123	ccm-b0.1r1-64093	NA	45	siRNA24	558615	0
GAAUGCUCGUCACGGCCUGGGCCC	123	can-b1.6r1-17704	NA	16	siRNA24	558616	0
AUCGACUUCAAGAACACUAGAAGU	123	can-b1.6r1-21043	NA	16	siRNA24	558617	0
AGAGAUUGUCAUGGCAAUGGGUGG	123	ppe-b2.0r1-8765	NA	22	siRNA24	558618	0
GUCUACAUUGACUAAAUGGGCAGA	123	csa-b2r1-28267	NA	35	siRNA24	558619	0
GUCUACAUUGACUAAAUGGGCAGA	8	csa-b2r1-57070	NA	35	siRNA24	558619	0
CAGACUUCAGACAACCCCGCAGGU	123	zma-b4r1-109935	NA	4	siRNA24	558620	0
AAGAGGAGCCAAAAAUACUGAUCA	123	csi-b2r1-63471	NA	33	siRNA24	558621	0
CCAUAGUGAUGGUAGCGUGAA	123	tae-b1r1-49963	NA	3	siRNA21	558622	0
UGGAGGACAAGAGUUCUGAGGAGC	123	pvu-b1.0r1-34600	NA	10	siRNA24	558623	0
AGGACAAGCUAAAACAUGAGCUGU	123	ghr-b1.1r1-59050	NA	18	siRNA24	558624	0
AUAAGUCUUCCCUUGUAAAUAGGA	123	fve-b2.0r1-7006	NA	24	siRNA24	558625	0
AUCAUUCCGGAUUAUGACUCGGCU	123	can-b1.6r1-2062	NA	16	siRNA24	558626	0
UUAUUACGGUACUGUGUGAACGAU	123	car-b2.0r1-16042	NA	11	siRNA24	558627	0
AUCAAAUCAGGAGGUCGCCGGCGC	123	can-b1.6r1-12067	NA	16	siRNA24	558628	0
AUAGACUCUGUUAAAUAGCUGAAG	123	clt-b1r1-63121	NA	36	siRNA24	558629	0
AUGAUUGUAUAAAAUGAUAGAGGG	123	sly-b2.5r1-52729	NA	14	siRNA24	558630	0
ACCACAUGGCUGAAGUCGGACCUG	123	tae-b1r1-20220	NA	3	siRNA24	558631	0
ACUUAAACUUGCCAGCUCUCAAAC	123	sly-b2.5r1-127932	NA	14	siRNA24	558632	0
UGAUAUUCUGGUAUACUCUAA	123	mes-b6r1-17662	NA	26	siRNA21	558633	0
UGAUAUUCUGGUAUACUCUAA	19	mes-b6r1-31489	NA	26	siRNA21	558633	0
UGAUAUUCUGGUAUACUCUAA	16	mes-b6r1-13749	NA	26	siRNA21	558633	0
CAAAUUUUAGAAUUCGACUAGGGC	123	mtr-b4.0r1-171	NA	12	siRNA24	558634	0
AGGAUAGACAGUUGAAUUGUAGAU	123	bna-b1r1-12884	NA	30	siRNA24	558635	0
AUACCCGUUGCACAUGUAGAGAGA	123	mdm-b3.0r1-97131	NA	21	siRNA24	558636	0
AUGUAAAGAACUGAGAUUCGAACC	123	mtr-b4.0r1-17380	NA	12	siRNA24	558637	0
AUACUUUAACAACAUAUCUGACCC	123	sly-b2.5r1-99702	NA	14	siRNA24	558638	0
AGAGACUGUUUCAAGGUUUAAACC	123	can-b1.6r1-5404	NA	16	siRNA24	558639	0
AAAAUGUCGACUAACUUUUAAUGU	123	csa-b2r1-68089	NA	35	siRNA24	558640	0
AGUACUCCGCCUUAUUGAUCGUCA	123	ghr-b1.1r1-14448	NA	18	siRNA24	558641	0
AGUACUCCGCCUUAUUGAUCGUCA	98	gba-b1.0r1-13968	NA	19	siRNA24	558641	0
AGCGGAUGAAGAAAACUACGGUUU	123	zma-b4r1-86567	NA	4	siRNA24	558642	0
AUUUUAAGUGUUUUGAUGAUCCUC	123	sly-b2.5r1-124082	NA	14	siRNA24	558643	0
AUAUGACAUAGAAGAUUUGGACUG	123	csi-b2r1-38487	NA	33	siRNA24	558644	0
AUUGAGAAGAGAAGUACUACUGGA	123	ppe-b2.0r1-17753	NA	22	siRNA24	558645	0
AAUACGUGUUUGUCAAUCUGUAUU	123	can-b1.6r1-35664	NA	16	siRNA24	558646	0
AUGGAGUGGAAUAUGGAAUAUAAU	123	bna-b1r1-9285	NA	30	siRNA24	558647	0
AUAGAGUGGAAUAUGGAAUAUAAU	11	bra-b1r1-735	NA	32	siRNA24	558647	1
CCGAUGAUAGACUAUGUUGUAAAU	123	csa-b2r1-32380	NA	35	siRNA24	558648	0
AGUUGUAGAUCUUGCAGAGUAUGU	123	oeu-b6r1-8385	NA	29	siRNA24	558649	0
AUGUUAAUGAAUCGAUAGGGGC	123	stu-b4.04r1-1977	NA	15	siRNA22	558650	0
UUAAUGUGACAAAAAUUAGUUCUG	123	sly-b2.5r1-26811	NA	14	siRNA24	558651	0
AAGAGAUAGAUUGAACAAUGAAGC	123	gma-b1.0r1-54753	NA	9	siRNA24	558652	0
UGAGAUCGGUUAGAGUCAAAUGAC	123	mtr-b4.0r1-26625	NA	12	siRNA24	558653	0
UGAGAUCGGUUAGAGUCAAAUGAC	54	mtr-b4.0r1-26623	NA	12	siRNA24	558653	0
UGCACUGUAGAGAAUUGUUCGAGA	123	mtr-b4.0r1-104190	NA	12	siRNA24	558654	0
AUUCGGGUAUGUAAUGGGGAUGGG	123	bna-b1r1-54805	NA	30	siRNA24	558655	0
GACGGAUUUGGUAGUGAAAGCAGA	123	mes-b6r1-12256	NA	26	siRNA24	558656	0
GGAUAUCUGGAUGGUGAAGAAGAC	123	csi-b2r1-43907	NA	33	siRNA24	558657	0
AUUUUGAGAGUGUUGAAUUAGACG	123	mtr-b4.0r1-73645	NA	12	siRNA24	558658	0
GAGGCACUUUUGGACGGUUUUCAU	123	oeu-b6r1-9156	NA	29	siRNA24	558659	0
ACCGAGACUAAAAAUGAUUGAGCC	123	osa-b1.0r1-53230	NA	1	siRNA24	558660	0
UAGAGUUGGACUAUAUGAGUUGGC	123	osa-b1.0r1-124564	NA	1	siRNA24	558661	0
AGGUCACUAAAGCAAUCGUUUGGA	123	stu-b4.04r1-8390	NA	15	siRNA24	558662	0
AGAGGAUGCUCGAGAGUACUCAA	123	csi-b2r1-8584	NA	33	siRNA24	558663	0
AUUCUGAUGGAAGCUGACGAUGAC	123	bdi-b1.0r1-58509	NA	7	siRNA24	558664	0
AACAAAGAUGAUUCAGACUCCGCC	123	stu-b4.04r1-10695	NA	15	siRNA24	558665	0
AGAUAACAAAUAACGUUAGAUCGU	123	zma-b4r1-73466	NA	4	siRNA24	558666	0
AGCUAUGGCUGGAGAGGAGGAAGU	123	hvu-b1r1-12053	NA	5	siRNA24	558667	0
UAUUGACGCGAGAACAUGAUAUGC	123	gma-b1.0r1-14460	NA	9	siRNA24	558668	0
AAGGUACAUAUGACACAUCACGUG	123	ghr-b1.1r1-24701	NA	18	siRNA24	558669	0
AAAUGUUGGUUUAGAUGAGCGGUG	123	ghr-b1.1r1-24958	NA	18	siRNA24	558670	0
ACGGGUUGUAGGAUACCGGGUACC	123	can-b1.6r1-30282	NA	16	siRNA24	558671	0
UGGAUGUACUGUUCAAGAGGAAGG	123	pvu-b1.0r1-20222	NA	10	siRNA24	558672	0
UGGAUGUACUGUUCAAGAGGAAGG	22	pvu-b1.0r1-32380	NA	10	siRNA24	558672	0
AGGACCCGACCUCAUGUGAGAAGA	123	oeu-b6r1-12490	NA	29	siRNA24	558673	0
AACGUGCUGGACGUGGCAUUUUAU	123	ghr-b1.1r1-125435	NA	18	siRNA24	558674	0
AAGGACAUAUGUAGGGUGUGUGAG	123	fan-b1.0r1-12177	NA	23	siRNA24	558675	0
AAAGAUAGAUAUGAUCGUGAUGGA	123	mtr-b4.0r1-109587	NA	12	siRNA24	558676	0
AGAGAGAUUGUCUCUGAUAAACGG	123	stu-b4.04r1-25050	NA	15	siRNA24	558677	0
AGGGACGGAUCCAGACACUUUGGG	123	oeu-b6r1-37343	NA	29	siRNA24	558678	0
AACCGGCACCUAGUAGGCGGCACC	123	osa-b1.0r1-80525	NA	1	siRNA24	558679	0
AACCGGCACCUAGUAGGCGGCACC	91	osa-b1.0r1-30716	NA	1	siRNA24	558679	0
AAGAAUGAAGAACAAGAAGAUGCU	123	gma-b1.0r1-21903	NA	9	siRNA24	558680	0
CUCUCACACUCUGCAGGAAAGAUG	123	csi-b2r1-40040	NA	33	siRNA24	558681	0
AAGAACUAAACGGAUACUAAUAUU	123	csi-b2r1-41070	NA	33	siRNA24	558682	0
AUAUGGCGAUCACUCGCUUCCGCU	123	clt-b1r1-81363	NA	36	siRNA24	558683	0
GGACCGGACUCAGCCUGGCAGACC	123	osa-b1.0r1-32876	NA	1	siRNA24	558684	0
AGCUUGGAACCAGAUCGUAAAGGC	123	zma-b4r1-48833	NA	4	siRNA24	558685	0
UUCAAGUUUGAGCUCUAGAUACGG	123	sly-b2.5r1-88668	NA	14	siRNA24	558686	0
GAGGCGAAGGUAGAGGUAGGCAGG	123	ghr-b1.1r1-64948	NA	18	siRNA24	558687	0
GUAAUGUUUGAACAAGAUGCAUAC	123	car-b2.0r1-11166	NA	11	siRNA24	558688	0
AUAGAGUGCAGAAGUAUGGAAAUG	123	oeu-b6r1-29660	NA	29	siRNA24	558689	0
AUUCUGAUAACUGUGGGAGCGGGA	123	osa-b1.0r1-74353	NA	1	siRNA24	558690	0
AAGCGUGGCCUGAAUUCAAGUUGC	123	ghr-b1.1r1-13940	NA	18	siRNA24	558691	0
UUAUGCGGUCCGGUAGUUAUCUAC	123	sly-b2.5r1-49140	NA	14	siRNA24	558692	0
GCAACAAUCGACAGAACUUAUCGU	123	ath-b10r1-15398	NA	50	siRNA24	558693	0
UGAAUUGUGGACUGCUUGCAGGCC	123	gba-b1.0r1-15089	NA	19	siRNA24	558694	0
GAACAGCAGUCUGAUCUAGAGCAU	123	egu-b5.1r1-4934	NA	28	siRNA24	558695	0
AGAGAUGUCUACUUUUCACUCUUG	123	csi-b2r1-37718	NA	33	siRNA24	558696	0
ACGGACCGGGACGGAUACUUCUUC	123	sly-b2.5r1-128706	NA	14	siRNA24	558697	0
AAUUCAGACUGUUUAAACUAAAUG	123	csa-b2r1-23381	NA	35	siRNA24	558698	0
AUUGAGAGUUCUGAACAUAUUUUU	123	zma-b4r1-30873	NA	4	siRNA24	558699	0
AAUCGAGAUAAAAUAAUAGGGUGU	123	osa-b1.0r1-33133	NA	1	siRNA24	558700	0
AACGUAGACUUAUAACUAAGCAGG	123	ppe-b2.0r1-22120	NA	22	siRNA24	558701	0
AACGUGAACUUAUAACUAAGCAGG	39	ppe-b2.0r1-20837	NA	22	siRNA24	558701	2
AAUUACGAGGAUGACUUUCCAAAC	123	sly-b2.5r1-7569	NA	14	siRNA24	558702	0
AGAGACAACCAAUGAUCACGCGU	123	csi-b2r1-52918	NA	33	siRNA24	558703	0
AUCCGUUGCACGACUAUAGAUGGU	123	zma-b4r1-118670	NA	4	siRNA24	558704	0
AUCCGUUGCACGACUAUAGAUGGC	57	zma-b4r1-35552	NA	4	siRNA24	558704	1
GAAGAUCUCAAACAUUCGAAACGC	123	car-b2.0r1-5777	NA	11	siRNA24	558705	0
GAAGAUCUCAAACAUUCGAAACGC	80	car-b2.0r1-2460	NA	11	siRNA24	558705	0
AGAAGCGGGACAAGUAAACAAGAC	123	sly-b2.5r1-101243	NA	14	siRNA24	558706	0
AAUGAAAGUGUAAGUAGAGUACCA	123	sit-b2r1-20994	NA	8	siRNA24	558707	0
AACUUCUAUUUGUGUUAGACCGCG	123	clt-b1r1-75971	NA	36	siRNA24	558708	0
AAGCAGCGAUUCCAGACACUCACC	123	gba-b1.0r1-20985	NA	19	siRNA24	558709	0
AAGCAGCGAUUUCAAACACUCACC	113	ghr-b1.1r1-33069	NA	18	siRNA24	558709	2
AUCGACUGCUUGAAUAGAACUAUC	123	ghr-b1.1r1-106465	NA	18	siRNA24	558710	0
GACGAACUGUUUAUCUCAAAGUU	123	can-b1.6r1-49775	NA	16	siRNA24	558711	0
AUCGGAGGAACAUCAAGAUGUCAA	123	stu-b4.04r1-62991	NA	15	siRNA24	558712	0
AGGCUGUUUCCAGGAGACCCUCAA	123	nta-b0r1-33421	NA	17	siRNA24	558713	0
AGGCUGUUUCCGGUAGACCCUCAA	51	nta-b0r1-10850	NA	17	siRNA24	558713	2
ACUUGGACAGAGUUGGGGAUGCGU	123	oeu-b6r1-15058	NA	29	siRNA24	558714	0
CGGAUGUUUCAUGAGUGGAUGCAU	123	csa-b2r1-49604	NA	35	siRNA24	558715	0
UGAUCAUGCUGAAGCUCGUCC	123	fan-b1.0r1-11922	NA	23	siRNA21	558716	0
ACUUAGUUGGGAUAUCAAUGUUGU	123	mtr-b4.0r1-92134	NA	12	siRNA24	558717	0
GGAUCGAACUUGAAACGUAUUGGC	123	bna-b1r1-32182	NA	30	siRNA24	558718	0
GGAUCGAACUUGAAACGUAUUGGC	61	bna-b1r1-44754	NA	30	siRNA24	558718	0
CUAGUGUAGAUGUUAGACGUUGGC	123	bdi-b1.0r1-57998	NA	7	siRNA24	558719	0
AAGGUAGGAAUACAGUUCGCGUAC	123	can-b1.6r1-66956	NA	16	siRNA24	558720	0
GUAUACGUUUGGGAUUGUGACGAC	123	mtr-b4.0r1-35620	NA	12	siRNA24	558721	0
AGACGAUUUAUCUCCCUUAAACCC	123	mdm-b3.0r1-62737	NA	21	siRNA24	558722	0
AGACGAUUUAUUUCCUUUAAACCC	70	mdm-b3.0r1-52854	NA	21	siRNA24	558722	2
AAACCGUCUUAGAAUAUCUGCAUU	123	gma-b1.0r1-11124	NA	9	siRNA24	558723	0
GCGAAGUGAGUAGUAGAACAGAGC	123	ghr-b1.1r1-88011	NA	18	siRNA24	558724	0
UAGAAUAAUUGACAUAAAAAGACG	123	mtr-b4.0r1-2488	NA	12	siRNA24	558725	0
AACGUGUCACGUGUACCUCAAGGC	123	ghr-b1.1r1-40343	NA	18	siRNA24	558726	0
AUGGAUAAGGUAGGAAAGUAGAGG	123	ghr-b1.1r1-44703	NA	18	siRNA24	558727	0
AUGGAUAAGGUAGGAAAGUAGAGG	101	gba-b1.0r1-59989	NA	19	siRNA24	558727	0
GAUAGAGAGUGGAAUAGAGAGACU	123	zma-b4r1-109173	NA	4	siRNA24	558728	0
CUAUUGUAUGAAGAAUGGAAGACU	123	clt-b1r1-34582	NA	36	siRNA24	558729	0
AGGAUUGUUUACUUUAAGUGUGUA	123	mtr-b4.0r1-91879	NA	12	siRNA24	558730	0
GAAGAUUGCGAGAGUAGGAAGGGC	123	tae-b1r1-62793	NA	3	siRNA24	558731	0
AGCCUAGAAGCCGGACGGAGAAUC	123	ccm-b0.32r1-26921	NA	44	siRNA24	558732	0
AGCCUAGAAGCCGGACGGAGAAUC	123	ccm-b0.1r1-49254	NA	45	siRNA24	558732	0
AAUUCCAAAGAACCUAGACGACUU	123	bol-b1.0r1-4662	NA	31	siRNA24	558733	0
AUAAGCACUGUGCGAGCCUGAAGC	123	bdi-b1.0r1-6103	NA	7	siRNA24	558734	0
AUAACUACUGUGCGAGCCUGAAGC	86	bdi-b1.0r1-50725	NA	7	siRNA24	558734	2
AUAAGUACUGUGCGUGCCUGAAGC	48	bdi-b1.0r1-19963	NA	7	siRNA24	558734	2
ACGGUACAAGAGUGGGAGCACGCA	123	osa-b1.0r1-14591	NA	1	siRNA24	558735	0
ACGGUACAAGAGUGGGAGCACGCA	43	osa-b1.0r1-110780	NA	1	siRNA24	558735	0
UUGUUGUAGAAUAGGUUUAUGCAU	123	mes-b6r1-4545	NA	26	siRNA24	558736	0
AAGGGUGUAGAUGUGUAGAUAGGG	123	ghr-b1.1r1-84170	NA	18	siRNA24	558737	0
AAAAACAACGACGGUCUAAGUGAA	123	ppe-b2.0r1-3890	NA	22	siRNA24	558738	0
ACGGAUUGUUGGUUCAUCGACGGC	123	sly-b2.5r1-126400	NA	14	siRNA24	558739	0
ACAUACAGAAACAUAGGAAGUAGA	123	mtr-b4.0r1-65434	NA	12	siRNA24	558740	0
AUUUGUUCUGAGUUGCAUCCGAGG	123	can-b1.6r1-37209	NA	16	siRNA24	558741	0
GCGGGAAAUGGGUGCGAGAGCAGC	123	bdi-b1.0r1-32557	NA	7	siRNA24	558742	0
GCGGGAAAUGGGUGCGAGAGCAGU	119	bdi-b1.0r1-32387	NA	7	siRNA24	558742	1
ACGAGAGUCACUGUAGAAGUUGUC	123	clt-b1r1-26877	NA	36	siRNA24	558743	0
ACUAGAGUCACUGUAGAAGUUGUC	57	clt-b1r1-67569	NA	36	siRNA24	558743	1
ACGUGAGUCACUGUAGAAGGUGUC	18	clt-b1r1-37878	NA	36	siRNA24	558743	2
AUUGAACCAGUAGAUGUAAAGGGC	123	bna-b1r1-84403	NA	30	siRNA24	558744	0
AUCGGGCGUGCCAAUUUUGUUGUC	123	gma-b1.0r1-51677	NA	9	siRNA24	558745	0
UCUGGGAGAUUGUGAGAGAACUCC	123	sly-b2.5r1-26562	NA	14	siRNA24	558746	0
AGCUUUUGGACUUGAGUUAGGCUU	123	nta-b0r1-42137	NA	17	siRNA24	558747	0
AGUUUUUGGAUUUGAGUUAGGCUU	55	stu-b4.04r1-5967	NA	15	siRNA24	558747	2
AAAUGCCCAACUUAUCGUCCAUUC	123	oeu-b6r1-23003	NA	29	siRNA24	558748	0
UUUGGAUGAUCGAGGUUUGAAUCU	123	mtr-b4.0r1-98038	NA	12	siRNA24	558749	0
AUCAGACCAAACUUUAAACGGAUU	123	gma-b1.0r1-65021	NA	9	siRNA24	558750	0
ACGUGAUUUGGUAACGCAACUGCA	123	mdm-b3.0r1-57352	NA	21	siRNA24	558751	0
AUUUACAAGCCCUGACACACGCAC	123	ghr-b1.1r1-72386	NA	18	siRNA24	558752	0
ACGUGGCACUCGACAAACCCGAAA	123	zma-b4r1-7505	NA	4	siRNA24	558753	0
AGAAUACAAUUUCUUGUAGGAGGC	123	gma-b1.0r1-72466	NA	9	siRNA24	558754	0
ACAGCAUCGCGGCGCUGAGACGGC	123	clt-b1r1-413	NA	36	siRNA24	558755	0
ACAGCAUCGCGGCGCUGAGACGGC	36	clt-b1r1-12846	NA	36	siRNA24	558755	0
ACAGCAUCGCGGCGUUGAGACGGC	43	clt-b1r1-822	NA	36	siRNA24	558755	1
ACAGCAUCGCGGCGCUGGGACGGC	33	clt-b1r1-19136	NA	36	siRNA24	558755	1
ACAGCGUCGCGGCGCUGAGACGGC	10	clt-b1r1-43537	NA	36	siRNA24	558755	1
AUAGCGUCGCGGCGCUGAGACGGC	74	clt-b1r1-43748	NA	36	siRNA24	558755	2
ACAGCGUCGCGGUGCUGAGACGGC	22	clt-b1r1-19979	NA	36	siRNA24	558755	2
ACAGGGUCGCGGCGCUGAGACGGC	14	clt-b1r1-52559	NA	36	siRNA24	558755	2
ACAGCGUCGCGGCGCUGGGACGGC	13	clt-b1r1-12690	NA	36	siRNA24	558755	2
ACAGCGUCGCGGUGCUGAGACGGC	12	clt-b1r1-19279	NA	36	siRNA24	558755	2
UCCGGCUCAGGACAAAAAGACAGC	123	can-b1.6r1-82080	NA	16	siRNA24	558756	0
AAAUGACGGUGUUUUAGGCUUUGA	123	mtr-b4.0r1-65179	NA	12	siRNA24	558757	0
AACUGAAGCGAACGAAACAACAGG	123	nta-b0r1-13932	NA	17	siRNA24	558758	0
AUGGGACCCAAACAUGAAAGAACC	123	can-b1.6r1-38236	NA	16	siRNA24	558759	0
UGUAUGAGGAUCAAAAGGCUC	123	pvu-b1.0r1-21257	NA	10	siRNA21	558760	0
ACAGCGGUGACAGUAAGAUUAGAU	123	ghr-b1.1r1-50345	NA	18	siRNA24	558761	0
ACAGCGGUGACAGUAAGAUUAGAU	77	gba-b1.0r1-64768	NA	19	siRNA24	558761	0
ACAGCGGUGACAGUGAUAUUAGAU	56	ghr-b1.1r1-119306	NA	18	siRNA24	558761	2
CGAGGGAGAGAACAAGAGUGGCGA	123	stu-b4.04r1-1217	NA	15	siRNA24	558762	0
CGAAGGAGAGAACGAGAGUGGCGA	47	stu-b4.04r1-32253	NA	15	siRNA24	558762	2
UCCGGAGACGUGUGUCAGUGGGAC	123	mtr-b4.0r1-87773	NA	12	siRNA24	558763	0
AGGAUGAAAUUCUCGGAUCGCGUU	123	atr-b1r1-36347	NA	46	siRNA24	558764	0
AGGAUUCUAUUGAACUAAUGACUA	123	mdm-b3.0r1-56838	NA	21	siRNA24	558765	0
CCCGUAGAUUUAUAGAGUGAGAAC	123	gba-b1.0r1-62251	NA	19	siRNA24	558766	0
GAGAAUGGUGAAGGAAGAAAACUC	123	can-b1.6r1-9258	NA	16	siRNA24	558767	0
CCUGAACUCAAUUUUAGCGCA	123	can-b1.6r1-76696	NA	16	siRNA21	558768	0
ACGGAUAAACUCUCUUUUAGGCAU	123	bna-b1r1-56871	NA	30	siRNA24	558769	0
CUGCGGAGACAGAAUUUUGAAUGC	123	sly-b2.5r1-122811	NA	14	siRNA24	558770	0
AAUUGGAUUUGUAUUGGUAGAAGU	123	gba-b1.0r1-12786	NA	19	siRNA24	558771	0
AAUUGGAUUUGUAUUGGUAGAAGU	94	gba-b1.0r1-2473	NA	19	siRNA24	558771	0
UCUAUCUGAAGCAAAAGACUGG	123	mes-b6r1-11492	NA	26	siRNA22	558772	0
UCUAUCUGAAGCAAAAGACUGG	15	mes-b6r1-27051	NA	26	siRNA24	558772	0
AUAAAAUCAGUUGUAGAAUGGGCU	123	csi-b2r1-39527	NA	33	siRNA24	558773	0
GAAAGUAGUGACUCAGAUGACGAG	123	mes-b6r1-25122	NA	26	siRNA24	558774	0
UGGGAAUAGUAUAGGUAGUAACAU	123	tae-b1r1-42540	NA	3	siRNA24	558775	0
ACUGCUCGUUAUAUCAUGUGACA	123	sly-b2.5r1-86368	NA	14	siRNA24	558776	0
AAGGAGACGUGAAUUAGGUCAGUU	123	ppe-b2.0r1-39075	NA	22	siRNA24	558777	0
AGGGAGAUGUAUGAAAAGACUAGA	123	oeu-b6r1-14549	NA	29	siRNA24	558778	0
AGGGAGAUGUAUGAGAAGACUAGA	74	oeu-b6r1-34109	NA	29	siRNA24	558778	1
AACACAUCGUAGGACUACAAAUCU	123	osa-b1.0r1-132299	NA	1	siRNA24	558779	0
AAUUUGUAGACAACUCGUGAGAUU	123	mtr-b4.0r1-32797	NA	12	siRNA24	558780	0
AAUUUGUAGACAAUUCGUGAGAUU	117	mtr-b4.0r1-114512	NA	12	siRNA24	558780	1
AGGGGAAAUAUGGAUUAGUUACAC	123	hvu-b1r1-7707	NA	5	siRNA24	558781	0
AGGGGAAAUAUGGAUUAGUUACAC	29	hvu-b1r1-1046	NA	5	siRNA24	558781	0
GAAUUCCUACUAUCACGAUGACUC	123	zma-b4r1-72448	NA	4	siRNA24	558782	0
GUGACCUAGAGACGCCGGAAUCGU	123	zma-b4r1-12385	NA	4	siRNA24	558783	0
AGGAGGAGCAUAUGAAUGAACGGA	123	clt-b1r1-69044	NA	36	siRNA24	558784	0
AACGGAAAAUGACUUACAGGUUAA	116	ghr-b1.1r1-53366	NA	18	siRNA24	558785	0
AACGGAAAAUGACUUACAGGUUAA	123	gba-b1.0r1-18940	NA	19	siRNA24	558785	0
AAAGAACCACUGCAUGGUAGGCCU	123	fve-b2.0r1-3115	NA	24	siRNA24	558786	0
CGGAAACCUGCUAGCAGUUGGCCC	123	mtr-b4.0r1-91114	NA	12	siRNA24	558787	0
AGCGAUUGGACUGAAAAAUAGCAU	123	tae-b1r1-61515	NA	3	siRNA24	558788	0
AGACGUGAUUGAUAUAACAUCGAU	123	ghr-b1.1r1-134924	NA	18	siRNA24	558789	0
AGACGUGAUUGAUAUAACAUUGAU	63	ghr-b1.1r1-119244	NA	18	siRNA24	558789	1
GUCCGUUGGAUUGUGGGAGGCGUA	123	ghr-b1.1r1-4972	NA	18	siRNA24	558790	0
ACACUUUGAGUUGAAUUUGGACGG	123	can-b1.6r1-73880	NA	16	siRNA24	558791	0
AUUUACAUUGAUCUUAACCAUUGC	123	ppe-b2.0r1-810	NA	22	siRNA24	558792	0
UAUUAUGGAUCAGAGGUAGUAAGC	123	bdi-b1.0r1-12525	NA	7	siRNA24	558793	0
GAAUAUGAGGAUGUAGAUUGGUAA	123	zma-b4r1-18802	NA	4	siRNA24	558794	0
AAAUAUGAGGAUGUAGAUAGGUAA	63	zma-b4r1-83801	NA	4	siRNA24	558794	2
AUAUACUGAUGUAACUUAUGAUGC	123	gma-b1.0r1-19089	NA	9	siRNA24	558795	0
AAGAAAAAAGUUAAAGCGACUGCU	123	osa-b1.0r1-88254	NA	1	siRNA24	558796	0
GUGUGAAUAAUAGAAAGAAGAGGU	123	gma-b1.0r1-24221	NA	9	siRNA24	558797	0
CAAGGUGCUAAAUCUACUGAACU	123	sly-b2.5r1-3978	NA	14	siRNA24	558798	0
CAAGGUGCUAAAUCUAGUGAACU	25	sly-b2.5r1-97543	NA	14	siRNA24	558798	1
CAAGGUGUUAAAUCUAGUGAACU	73	sly-b2.5r1-85955	NA	14	siRNA23	558798	2
AUAAUGGAUGAAACCUGUGGGCCU	123	osa-b1.0r1-103956	NA	1	siRNA24	558799	0
AGAUCAGUAGUAACAGCAACUUCG	123	csa-b2r1-29825	NA	35	siRNA24	558800	0
AUUGGAGAGUCCGUUGGAAUGAGA	123	zma-b4r1-40118	NA	4	siRNA24	558801	0
AUCGGAAAACUACAAGAGAUGGAG	123	ppe-b2.0r1-33939	NA	22	siRNA24	558802	0
AUCGGAAAACUACAAGAGAUGGAC	66	ppe-b2.0r1-390	NA	22	siRNA24	558802	1
AUCGGAAAACUACAAGAGAUGGAC	59	ppe-b2.0r1-17632	NA	22	siRNA24	558802	1
UGGUAGGACUCAUUUAAUAAUAGG	123	mtr-b4.0r1-15588	NA	12	siRNA24	558803	0
AAAUAGUUGACUGAAAGUAAAGGC	123	nta-b0r1-31121	NA	17	siRNA24	558804	0
AUCCUGAUCAACGAUGAAGAGAGG	123	ghr-b1.1r1-53166	NA	18	siRNA24	558805	0
AGAGGCCUAAUAGAUACGUACCUG	123	can-b1.6r1-61576	NA	16	siRNA24	558806	0
AUGUUACGUGGAACGUUAGAAACU	123	sly-b2.5r1-31439	NA	14	siRNA24	558807	0
AGAUAGUCAUAUUAUUAAGAGGGA	123	sbi-b3.0r1-18049	NA	6	siRNA24	558808	0
AAAGAACCACGUGGAAUGCUUGAG	123	egu-b5.1r1-44253	NA	28	siRNA24	558809	0
AGAGGUUGUGCGGGAGAGAAGGCU	123	gba-b1.0r1-63535	NA	19	siRNA24	558810	0
GGCAUGUGACAAAGUGUAGACUAA	123	oeu-b6r1-43762	NA	29	siRNA24	558811	0
CGGAUUUAUCUCUAACUGGCCGGA	123	gma-b1.0r1-19090	NA	9	siRNA24	558812	0
GAUAUGAUCUAUCAUUGAUAGGAG	123	csa-b2r1-16464	NA	35	siRNA24	558813	0
GCAAAAGUAGAUCAAUUGACAGAU	123	can-b1.6r1-35932	NA	16	siRNA22	558814	0
AUAAUGAGUCAGGACUAAAGAGCC	123	mes-b6r1-23073	NA	26	siRNA24	558815	0
GCAAGAUAUAAGAACUGCAUCCCC	123	nta-b0r1-23685	NA	17	siRNA24	558816	0
ACCUGUGACUGUGGCAUCUGCAGA	123	mdm-b3.0r1-98687	NA	21	siRNA24	558817	0
GGAAGGACGACAAAGCGCAUCAUA	123	oeu-b6r1-6858	NA	29	siRNA24	558818	0
AAAUACCUUAAAUCUAACGACUGU	123	mdm-b3.0r1-35028	NA	21	siRNA24	558819	0
AUUUUCGUGAGAAUCGUCGUCGUU	123	mtr-b4.0r1-16878	NA	12	siRNA24	558820	0
AUUUUCGUGAGAAUCGUCGUCGUU	55	mtr-b4.0r1-28371	NA	12	siRNA24	558820	0
AUUUUCGUGAUAAUCGUCGUCGUU	19	mtr-b4.0r1-113147	NA	12	siRNA24	558820	1
AAUGUGGCGGACGGAGAGAGAAGA	123	gma-b1.0r1-49116	NA	9	siRNA24	558821	0
UGACGUGACAGAUAGAGUGAGUGU	123	stu-b4.04r1-69153	NA	15	siRNA24	558822	0
CCAUUUUAGAAAACUUGUAAUUUU	123	csa-b2r1-52434	NA	35	siRNA24	558823	0
AUUGAGCAGCUGAUUGGACCCUUA	123	gba-b1.0r1-61743	NA	19	siRNA24	558824	0
AUACCUAAGAUCGCGUCUGCAACU	123	can-b1.6r1-75676	NA	16	siRNA22	558825	0
AGAAGUUGUAUUUCUGUCGGAGGU	123	can-b1.6r1-79267	NA	16	siRNA24	558826	0
UAUAUUUGAAAAGACUGCAGGGCG	123	mtr-b4.0r1-114735	NA	12	siRNA24	558827	0
AAGGAACUCCGCAUCUGAAGCUGG	123	bdi-b1.0r1-13043	NA	7	siRNA24	558828	0
AAGGAACUCCGCAUCUGAAGCUGG	46	bdi-b1.0r1-48610	NA	7	siRNA24	558828	0
AUGGGUCGGGCCAAGCCAAAGGCU	123	ghr-b1.1r1-21635	NA	18	siRNA24	558829	0
AUGGGUCGGGCCAAGCCAAAGGCU	111	gba-b1.0r1-35019	NA	19	siRNA24	558829	0
AUUUCGAGAAAUAAGUAGUAUAUC	123	osa-b1.0r1-89285	NA	1	siRNA24	558830	0
GUUCACCGGUUUGUCGGAACUCGG	123	osa-b1.0r1-33658	NA	1	siRNA24	558831	0
GCAGAUUGCAGGUUGAAGUUUCGA	123	ghr-b1.1r1-106729	NA	18	siRNA24	558832	0
GCAGAUUGCAGGGUGAAGUUUCGA	63	gba-b1.0r1-51263	NA	19	siRNA24	558832	1
AGGAUAUUAGUGUCUAUUAAAACA	123	csa-b2r1-32652	NA	35	siRNA24	558833	0
AUUUUAUGGAACGGAGGAAGUAGU	123	bdi-b1.0r1-43613	NA	7	siRNA24	558834	0
AAUUGACUGAAGAUUUACGUGCAA	123	nta-b0r1-30097	NA	17	siRNA24	558835	0
AAUUGACUGAAGAUUUACGUGCAA	82	nta-b0r1-44020	NA	17	siRNA24	558835	0
AGAACGAGAAGAAUCUGAUGGUAU	123	bra-b1r1-35603	NA	32	siRNA24	558836	0
AGGGACUAUAGAUAAUUGUAGGUA	123	ghr-b1.1r1-118267	NA	18	siRNA24	558837	0
AUCUCCAACAGUAAGUCUCUGUAG	123	bna-b1r1-92129	NA	30	siRNA24	558838	0
CUUGAUUUGUAGAAAAUUGGCACC	123	atr-b1r1-30720	NA	46	siRNA24	558839	0
AUCGUGAACAAGUUGGAAUAAGCA	123	ghr-b1.1r1-126470	NA	18	siRNA24	558840	0
AUCGUGAACAAGUUGGAAUAAGCA	98	ghr-b1.1r1-63475	NA	18	siRNA24	558840	0
AUCGUGAACAAGUUGGAAUAAGCA	34	ghr-b1.1r1-140221	NA	18	siRNA24	558840	0
AAGAAAACUGCUAAUAGAUGACAU	123	csi-b2r1-11953	NA	33	siRNA24	558841	0
AAAGUCCGGAUUGUUAAUAGGGUG	123	ghr-b1.1r1-1130	NA	18	siRNA24	558842	0
AAAGUCCGGAUUGUUAAUAGGGUG	72	ghr-b1.1r1-78689	NA	18	siRNA24	558842	0
AAAGUCCGGAUUGUUAAUAGGGUG	110	gba-b1.0r1-37511	NA	19	siRNA24	558842	0
GACAGCUACUAGUAGACAGCUAGU	123	bvu-b1.2.2r1-23534	NA	39	siRNA24	558843	0
GACAGCUACUAGUAGACAACUAGC	74	bvu-b1.2.2r1-36469	NA	39	siRNA24	558843	2
GAGAGCUACUAGUAGACAGCUAGC	40	bvu-b1.2.2r1-9391	NA	39	siRNA24	558843	2
GACAGCUACUAGUAGACAACUAGC	26	bvu-b1.2.2r1-26691	NA	39	siRNA24	558843	2
GACAGCUACUAGUAGACCGCUAGC	23	bvu-b1.2.2r1-374	NA	39	siRNA24	558843	2
CAUUCGUAAUUGUACGUCUGGCAU	123	osa-b1.0r1-18202	NA	1	siRNA24	558844	0
AGAACGAUGCACUGAUUGGAACGG	123	bna-b1r1-58161	NA	30	siRNA24	558845	0
GAGUUGUUCAGCUGGAUCCGUCGC	123	car-b2.0r1-39168	NA	11	siRNA24	558846	0
AACUAGGGCUGAGCAAAAUUACCC	123	cqi-b1.0r1-1249	NA	38	siRNA24	558847	0
AACUCAAGGACAUGUGAUGUAGGC	123	nta-b0r1-29842	NA	17	siRNA24	558848	0
AUUGUAUAGGACUAGGUAAGUGCC	123	zma-b4r1-119452	NA	4	siRNA24	558849	0
ACCUGACCAAUCUCUAAGAAGCCU	123	sly-b2.5r1-33240	NA	14	siRNA24	558850	0
AGCGGGCGCACACAGUAUAAAACG	123	mdm-b3.0r1-54536	NA	21	siRNA24	558851	0
ACCAUACGCGCCCCUGAACAGCCU	123	can-b1.6r1-11570	NA	16	siRNA24	558852	0
AGGAAUACUUGUUGACGUGGAAGA	123	osa-b1.0r1-146229	NA	1	siRNA24	558853	0
AAAAUAGGACUAGUCAAAGACCCU	123	can-b1.6r1-82345	NA	16	siRNA24	558854	0
AUUGACGUUGUGUUAACUUAUGAC	123	ghr-b1.1r1-81360	NA	18	siRNA24	558855	0
AACAAGUAGACGAAGUACAAAGUU	123	ghr-b1.1r1-85458	NA	18	siRNA24	558856	0
ACUUGUUUCUGUAUUACAAUGACU	123	sly-b2.5r1-58396	NA	14	siRNA24	558857	0
ACCAAAAGUGGAUCAGGAUGGGCU	123	gma-b1.0r1-27052	NA	9	siRNA24	558858	0
AGUGGUUUCUUCAGAGUCAGGACA	123	ppe-b2.0r1-16741	NA	22	siRNA24	558859	0
ACUAGACUAGGGACAAGGCUUGCA	123	tae-b1r1-32284	NA	3	siRNA24	558860	0
ACUAGACUAGGGACAAGGCUUGCA	67	tae-b1r1-13356	NA	3	siRNA24	558860	0
ACUAGACUAGGGACAAGGCUUGCA	45	tae-b1r1-12093	NA	3	siRNA24	558860	0
CUAAAAGUAUAACAUAUUGAGCCU	123	fve-b2.0r1-43845	NA	24	siRNA24	558861	0
AAGUAGCUAUGGAUUGUGGAAGAU	123	mtr-b4.0r1-66210	NA	12	siRNA24	558862	0
AAAACGACUGAGAGCUUGUUUAGC	123	bna-b1r1-6216	NA	30	siRNA24	558863	0
AAAACGACUGAGAGCUUGUUUAGC	110	bna-b1r1-56777	NA	30	siRNA24	558863	0
AAAUUGUAGAAAGAACAACACAGC	123	bdi-b1.0r1-34364	NA	7	siRNA24	558864	0
AGUCGUGAAAUGAUAAAGCAACAU	123	csa-b2r1-32396	NA	35	siRNA24	558865	0
UUUGUGACUCGUAUCACUGCGCCU	123	ghr-b1.1r1-42404	NA	18	siRNA24	558866	0
AUGACUGUGUGGUUCAAACCCCA	123	mdm-b3.0r1-54024	NA	21	siRNA24	558867	0
UUGGACCAAAUCGAUGUAGAAAAC	123	mtr-b4.0r1-100100	NA	12	siRNA24	558868	0
AGUAGCAUUUUUUGAAUUCAAGCA	123	hvu-b1r1-4383	NA	5	siRNA24	558869	0
GAACAACAUCGUGGAUAGAACACA	123	zma-b4r1-73738	NA	4	siRNA24	558870	0
AGACGUCACGUAGUGUUGGACGGA	123	bdi-b1.0r1-12787	NA	7	siRNA24	558871	0
AAUUUCCUGUUGUCUAAUCGAAUG	123	mdm-b3.0r1-11679	NA	21	siRNA24	558872	0
GUCAUCGUCGAAGGCAUCAUACUC	123	zma-b4r1-91716	NA	4	siRNA24	558873	0
AAAUUCGUCGAGAUUUUUGUAGAU	123	bna-b1r1-1849	NA	30	siRNA24	558874	0
AAAGUGAAAUAUAUUGAAUUCGGA	123	mtr-b4.0r1-66211	NA	12	siRNA24	558875	0
AAAGUGAAAUGUAUUGAAUUAGGA	65	mtr-b4.0r1-20266	NA	12	siRNA24	558875	2
ACGUGAUUGAUAGAGCAAGUAGGC	123	ghr-b1.1r1-101863	NA	18	siRNA24	558876	0
GACACGUAGCAAAUACGAACAGGC	123	zma-b4r1-42691	NA	4	siRNA24	558877	0
CUGCUGAUCGGACGCUACGGC	123	bdi-b1.0r1-41300	NA	7	siRNA24	558878	0
AGGGAUGGCAAUUUAGCUCGCGCA	123	oeu-b6r1-12248	NA	29	siRNA24	558879	0
AAAAGGACUCAACAAGAGGAGACA	123	pvu-b1.0r1-37700	NA	10	siRNA24	558880	0
AGAAGGACUCAACAAGAGGAGACA	89	pvu-b1.0r1-28731	NA	10	siRNA24	558880	1
GCCAGUCUGAGGACUCUUAGGUGG	123	mtr-b4.0r1-22277	NA	12	siRNA24	558881	0
AGAAUCAGAACAACUCUCAAGCAA	123	stu-b4.04r1-5839	NA	15	siRNA24	558882	0
AGAAUCAGAACAACUCUCAAGCAA	102	stu-b4.04r1-5866	NA	15	siRNA24	558882	0
AAUGGCCGGCACCAGAAUACGAGU	123	ghr-b1.1r1-127755	NA	18	siRNA24	558883	0
AAUGGCCGGCACCAGAAUACGAGU	41	gba-b1.0r1-26308	NA	19	siRNA24	558883	0
AAUGGUCGGCACCAGAAUACGAGU	52	gba-b1.0r1-3562	NA	19	siRNA24	558883	1
AAUGGUCGGCACCAGAGUACGAGU	65	ghr-b1.1r1-45190	NA	18	siRNA24	558883	2
UGCGGAUAUGUUGGAGAAAACAUU	123	clt-b1r1-54649	NA	36	siRNA24	558884	0
UACGGAUAUGUUGGAGAAAACAUU	22	clt-b1r1-39149	NA	36	siRNA24	558884	1
UGCGGAUAUGUUAGAGAAGACAUU	80	clt-b1r1-82782	NA	36	siRNA24	558884	2
UACGGAUAUGUUGGAGAAGACAUU	41	clt-b1r1-30677	NA	36	siRNA24	558884	2
UGCGGAUAUGUUGGAAAAGACAUU	38	clt-b1r1-66292	NA	36	siRNA24	558884	2
UCGAAAUACGGUGAUAUAUCUGAC	123	mtr-b4.0r1-37940	NA	12	siRNA24	558885	0
AUGGACAACUUCGAUAUAACAUGU	123	ghr-b1.1r1-79825	NA	18	siRNA24	558886	0
AGUAUUGAAUCUGAUGGUAGACGG	123	stu-b4.04r1-34036	NA	15	siRNA24	558887	0
AAUAUCUCUAUCAACUGGACACGG	123	mtr-b4.0r1-58244	NA	12	siRNA24	558888	0
AGAAGAAGAAGGGAUUGGAGCAUC	123	gma-b1.0r1-24227	NA	9	siRNA24	558889	0
AUCAGCUGAGAAUUAGGCGUCUUG	123	zma-b4r1-96343	NA	4	siRNA24	558890	0
AACAGCUGAGAAUUAGGCGUCUUG	46	zma-b4r1-123484	NA	4	siRNA24	558890	1
AGUCCUUAAUUGUCGUCUGAUGAU	123	fve-b2.0r1-43847	NA	24	siRNA24	558891	0
AGAGGCGGAGGCAAGAUUUCAACG	123	can-b1.6r1-45170	NA	16	siRNA24	558892	0
AGAGGCGGAGCCAAGAUUUCAAUG	102	can-b1.6r1-81699	NA	16	siRNA24	558892	2
AAAUAAUCGGACUUCAAUGCGGAC	123	stu-b4.04r1-60184	NA	15	siRNA24	558893	0
AUGACAAAACUAGGACUAGGCCGC	123	can-b1.6r1-59785	NA	16	siRNA24	558894	0
GGUCAGUCAAUCGUUGGUGAUUGC	123	ccm-b0.32r1-83701	NA	44	siRNA24	558895	0
GGUCAGUCAAUCGUUGGUGAUUGC	123	ccm-b0.1r1-42097	NA	45	siRNA24	558895	0
AAGAGACUUAGACGCCACAUCUCC	123	mtr-b4.0r1-28438	NA	12	siRNA24	558896	0
AAGAGACUUAGACUCCACAUCUCA	62	car-b2.0r1-32129	NA	11	siRNA24	558896	2
AUCAAUGCAGGAGUGGGUUCAAGU	123	ghr-b1.1r1-134419	NA	18	siRNA24	558897	0
AUGAGUCUGAUAAUGUGAAAUUCG	123	mtr-b4.0r1-37427	NA	12	siRNA24	558898	0
AUCAUGAUUGUAUUUCACUGUCCU	123	gma-b1.0r1-3435	NA	9	siRNA24	558899	0
AGGGGCUGUGGGUGUUCGUGGGGU	123	can-b1.6r1-73119	NA	16	siRNA24	558900	0
CCACUACCAGAACAACAGAGACAC	123	mtr-b4.0r1-105745	NA	12	siRNA24	558901	0
AACAAGACGGUUCCACAUGACAUG	123	ghr-b1.1r1-80082	NA	18	siRNA24	558902	0
AUUUACUGUCCACUUACUGUAGUG	123	cpa-b0.4r1-26732	NA	42	siRNA24	558903	0
AGUUGAAUUCAGAUAGGAUCUGUU	123	mes-b6r1-7901	NA	26	siRNA24	558904	0
ACGGAGUGAGUAGUUCACAGCAUG	123	bdi-b1.0r1-22552	NA	7	siRNA24	558905	0
AGCGGAUACGGGAUACCCGACGGG	123	zma-b4r1-28828	NA	4	siRNA24	558906	0
AAUGGUUUGUGGGAUGAUAUAGAC	123	fve-b2.0r1-41771	NA	24	siRNA24	558907	0
AAGGACCAUUUGUGGAAAGGCGCC	123	ccm-b0.32r1-81109	NA	44	siRNA24	558908	0
AAGGACCAUUUGUGGAAAGGCGCC	85	ccm-b0.32r1-83384	NA	44	siRNA24	558908	0
AAGGACCAUUUGUGGAAAGGCGCC	56	ccm-b0.32r1-56763	NA	44	siRNA24	558908	0
AAGGACCAUUUGUGGAAAGGCGCC	35	ccm-b0.32r1-9661	NA	44	siRNA24	558908	0
AAGGACCAUUUGUGGAAAGGCGCC	25	ccm-b0.32r1-54868	NA	44	siRNA24	558908	0
AAGGACCAUUUGUGGAAAGGCGCC	17	ccm-b0.32r1-16986	NA	44	siRNA24	558908	0
AAGGACCAUUUGUGGAAAGGCGCC	86	ccm-b0.1r1-19349	NA	45	siRNA24	558908	0
AAGGACCAUUUGUGGAAAGGCGCC	76	ccm-b0.1r1-37048	NA	45	siRNA24	558908	0
AAGGACCAUUUGUGGAAAGGCGCC	56	ccm-b0.1r1-71983	NA	45	siRNA24	558908	0
AAGGACCAUUUGUGGAAAGGCGCC	47	ccm-b0.1r1-84957	NA	45	siRNA24	558908	0
AAGGACCAUUUGUGGAAAGGCGCC	44	ccm-b0.1r1-24353	NA	45	siRNA24	558908	0
AAGGACCAUUUGUGGAAAGGCGCC	16	ccm-b0.1r1-74590	NA	45	siRNA24	558908	0
AAGGACCAUUUGUGGAAAGGCGCC	16	ccm-b0.1r1-93372	NA	45	siRNA24	558908	0
AAGGACCAUUUGUGGAAAGGCGCC	11	ccm-b0.1r1-20068	NA	45	siRNA24	558908	0
AAGGAUCAUUUGUGGAAAGGCGCC	14	ccm-b0.32r1-91000	NA	44	siRNA24	558908	1
AAUGACCAUUUGUGGAAAGGCGCC	10	ccm-b0.32r1-116880	NA	44	siRNA24	558908	1
AAGGAUCAUUUGUGGAAAGGCGCC	12	ccm-b0.1r1-49311	NA	45	siRNA24	558908	1
AAGGAUCAUUUGUGGAAAGGCGCC	10	ccm-b0.1r1-109276	NA	45	siRNA24	558908	1
AAGGACCAUUUGUGAAAAGGCACC	20	ccm-b0.32r1-59059	NA	44	siRNA24	558908	2
AAGGAUCAUUUGUGGAAAGGCACC	17	ccm-b0.32r1-23694	NA	44	siRNA24	558908	2
AAGGACCAUUUGUGGAAAGGCACU	16	ccm-b0.32r1-124770	NA	44	siRNA24	558908	2
AAAGACCAUUUGUGGAAAGGCACC	15	ccm-b0.32r1-103427	NA	44	siRNA24	558908	2
AAGGACUAUUUGUGGAAAGGCACC	14	ccm-b0.32r1-95286	NA	44	siRNA24	558908	2
AAGAACCAUUUGUGGAAAGGCACC	11	ccm-b0.32r1-88103	NA	44	siRNA24	558908	2
AAGGACUAUUUGUGGAAAGGCACC	7	ccm-b0.32r1-75432	NA	44	siRNA24	558908	2
AAGGACCAUUUGUGGAAAGGGACC	6	ccm-b0.32r1-102708	NA	44	siRNA24	558908	2
AAGGACUAUUUGUGGAAAGGCACC	24	ccm-b0.1r1-93942	NA	45	siRNA24	558908	2
AAGGACCAUUUGUAGAAAGGCACC	18	ccm-b0.1r1-20879	NA	45	siRNA24	558908	2
AAGGACCAUUUGUGGAAAGGCACU	16	ccm-b0.1r1-97434	NA	45	siRNA24	558908	2
AAGGAUCAUUUGUGGAAAGGCACC	12	ccm-b0.1r1-11169	NA	45	siRNA24	558908	2
AAAGACCAUUUGUGGAAAGGCACC	11	ccm-b0.1r1-55183	NA	45	siRNA24	558908	2
AAGGACCAUUUGUGAAAAGGCACC	11	ccm-b0.1r1-52392	NA	45	siRNA24	558908	2
AAGGACUAUUUGUGGAAAGGCACC	10	ccm-b0.1r1-92662	NA	45	siRNA24	558908	2
UAACUAGAUAAUUUCGAACACGGU	123	mtr-b4.0r1-72122	NA	12	siRNA24	558909	0
UUUGAAUGUAGCUUGAAUCAUGUC	123	fan-b1.0r1-2941	NA	23	siRNA24	558910	0
UAAGGAUUUUUUAAGGACUCGGGA	123	tae-b1r1-59216	NA	3	siRNA24	558911	0
AUGGGUUGUGUUGCGGUGGUGGAC	123	stu-b4.04r1-75577	NA	15	siRNA24	558912	0
AUGUGGAAUCGAUGGAGGAACGGA	123	egu-b5.1r1-43486	NA	28	siRNA24	558913	0
AUGACCUAAAUUUGGGCCGCGACU	123	sly-b2.5r1-108705	NA	14	siRNA24	558914	0
AGGCAAAUUCAAGCCAAGUCGGGC	123	ghr-b1.1r1-75469	NA	18	siRNA24	558915	0
CACUACCGUUACAAGAACCGAGAC	123	tae-b1r1-19214	NA	3	siRNA24	558916	0
CAGUUCACUGGGAAUAUGCAUGGU	123	stu-b4.04r1-34038	NA	15	siRNA24	558917	0
GUCAUCUUGGCUAGUCAUUUCAGA	123	fve-b2.0r1-31683	NA	24	siRNA24	558918	0
AACGUGCUUGGACCGUGCCGGACA	123	fve-b2.0r1-32453	NA	24	siRNA24	558919	0
ACUGCUAGAGAAGUUAAAACCAUC	123	osa-b1.0r1-89804	NA	1	siRNA24	558920	0
AUUCUAAGGUUGGAAGUGAAGGGU	123	stu-b4.04r1-40961	NA	15	siRNA24	558921	0
AAGCACGAGUUGUUGGCUCUCUUU	123	osa-b1.0r1-95218	NA	1	siRNA24	558922	0
UCGGCCCGGUAGACACAACUCAUU	123	zma-b4r1-29086	NA	4	siRNA24	558923	0
AUACGACUUGAGUACGACCAACCU	123	zma-b4r1-32685	NA	4	siRNA24	558924	0
AGCGAGCGAAUAGAUACAGAGCAA	123	can-b1.6r1-46454	NA	16	siRNA24	558925	0
UCGAAACUCGAUUGUUCCAGAAGC	123	mtr-b4.0r1-88298	NA	12	siRNA24	558926	0
AACGGACAUAAAUUAUCAAGGAGU	123	mdm-b3.0r1-43508	NA	21	siRNA24	558927	0
AACGGACAUAAACUAUCAAGGAGU	97	mdm-b3.0r1-13319	NA	21	siRNA24	558927	1
AACGAACAUAAAUUAUCAAGGAGU	53	mdm-b3.0r1-95813	NA	21	siRNA24	558927	1
AACGGACAUAAAUUAUCAAGGGAU	25	mdm-b3.0r1-46086	NA	21	siRNA24	558927	2
UGAUGUCAUCUGAAGACUUGCACC	123	can-b1.6r1-65429	NA	16	siRNA22	558928	0
GAAAGGAGAGUGGGUCGAGGCUGA	123	zma-b4r1-62963	NA	4	siRNA24	558929	0
AGUGAAAAACCAACUCUGAUUUGU	123	gba-b1.0r1-59956	NA	19	siRNA24	558930	0
AAGUACGAUCUCAUCGGCAUUUCU	123	mtr-b4.0r1-44368	NA	12	siRNA24	558931	0
UUCAGAUUUUAUAAAGAACUUGGC	123	bdi-b1.0r1-25892	NA	7	siRNA24	558932	0
UUGAAGAACUAAAGUUAAGCAGAA	123	zma-b4r1-31916	NA	4	siRNA24	558933	0
UUGAAGAACUAACCUUAAGCAGAA	61	zma-b4r1-91178	NA	4	siRNA24	558933	2
GAGCUGUGUUGGAGGAUGGAGGGA	123	can-b1.6r1-40556	NA	16	siRNA24	558934	0
AAAUGUACGAAUCAGGGAUGGCAA	123	csi-b2r1-56536	NA	33	siRNA24	558935	0
ACUGAACCACUUAACCCAACCCGG	123	can-b1.6r1-45685	NA	16	siRNA24	558936	0
AGUGUGUCUCUGUGAUUUUGAGCA	123	sly-b2.5r1-82008	miR7981	14	siRNA24	558937	0
AAGAUUAGUCGGUUGUACCUUGGC	123	bna-b1r1-20362	NA	30	siRNA24	558938	0
AACUUGAUCCGGAAGAGGAAAACC	123	gma-b1.0r1-49124	NA	9	siRNA24	558939	0
AGGGACGUUAGAUCUAUUUAUAUG	123	bna-b1r1-25766	NA	30	siRNA24	558940	0
AGGGACGUUAGAUCUAUUUAUAUG	21	bna-b1r1-82483	NA	30	siRNA24	558940	0
AAGGACGUUAGAUCUAUUUAUAUG	76	bna-b1r1-58124	NA	30	siRNA24	558940	1
AAGGACGUUAGAUCUAUUUAUAUG	71	bna-b1r1-38450	NA	30	siRNA24	558940	1
AAGGACGUUAGAUCUAUUUAUAUG	64	bna-b1r1-63583	NA	30	siRNA24	558940	1
AAUCAACAAGAGACUUUAGCCACU	123	zma-b4r1-56546	NA	4	siRNA24	558941	0
AAUAAAGGAUCCCGGAUGACGUCA	123	osa-b1.0r1-125354	NA	1	siRNA24	558942	0
AAUAAAGGAUCCCGGAUGACGUCA	41	osa-b1.0r1-55690	NA	1	siRNA24	558942	0
AGAGAUCAACCGGAUGCACGUGCU	123	mdm-b3.0r1-45306	NA	21	siRNA24	558943	0
AUGGAUGCGGCAACAAAAAUGAAG	123	sly-b2.5r1-34784	NA	14	siRNA24	558944	0
AAGGUCAGAAAAGAAGGUCGCACC	123	stu-b4.04r1-19427	NA	15	siRNA24	558945	0
AGAAAAAGAAGAGUUCUGAGGGAA	123	sly-b2.5r1-44795	NA	14	siRNA24	558946	0
AUAGACUGUUCAUGGCUUAGCUUC	123	ghr-b1.1r1-82902	NA	18	siRNA24	558947	0
GGAAGAAUUCUUGCGGCAGUUGGC	123	bdi-b1.0r1-18700	NA	7	siRNA24	558948	0
CCGCGGAGCUACACAAUAGACUC	123	lsa-b8r1-3879	NA	37	siRNA24	558949	0
AAUUAACAAAUCGUUGCGACAGCA	123	sly-b2.5r1-79954	NA	14	siRNA24	558950	0
AAAAAUUAUGUAGAAGCAAGGUGG	123	osa-b1.0r1-115819	NA	1	siRNA24	558951	0
AACGACCACUUUGUAACAAAACGA	123	ghr-b1.1r1-121867	NA	18	siRNA24	558952	0
AUAUACACUGUUAGACCAUCAUGC	123	sit-b2r1-6636	NA	8	siRNA24	558953	0
AGAACUGUGUGCGUUGAUGGCUAA	123	ghr-b1.1r1-882	NA	18	siRNA24	558954	0
AUACGGAUUAGUCUAUCGUGAUCU	123	clt-b1r1-53371	NA	36	siRNA24	558955	0
AAGAGACUAUGGAUGAUGUGGUGA	123	ghr-b1.1r1-5239	NA	18	siRNA24	558956	0
AGGAUGUGUUUGAGGUAAUUGUAC	123	csi-b2r1-22792	NA	33	siRNA24	558957	0
AUAGAAUUGUAGAAGAAAAAAGGA	123	ghr-b1.1r1-82903	NA	18	siRNA24	558958	0
GAAGGCUCAGAACAACAAGCGA	123	pvu-b1.0r1-5608	NA	10	siRNA21	558959	0
AACGGAAGUGGAGUGUAAGAAUGC	123	car-b2.0r1-36350	NA	11	siRNA24	558960	0
AGAAAAAGAGACCGUUGGAUUAGG	123	mtr-b4.0r1-68534	NA	12	siRNA24	558961	0
AAGGACCGAGAAGCGCUCAUGAGG	123	zma-b4r1-35767	NA	4	siRNA24	558962	0
AUCUAACCCCUAGAAUCGCGAUAC	123	ghr-b1.1r1-121611	NA	18	siRNA24	558963	0
ACGAACCAGAAGAUAUAUUGAACC	123	stu-b4.04r1-4052	NA	15	siRNA24	558964	0
UUAACUCAAUGAUCGAGACGGUAA	123	fan-b1.0r1-9619	NA	23	siRNA24	558965	0
AGGUAAUACCUAAGUUGCUCGGAC	123	stu-b4.04r1-71988	NA	15	siRNA24	558966	0
ACGAUCCUCAGAUCCUCGGGACAA	123	ghr-b1.1r1-70349	NA	18	siRNA24	558967	0
CAUAGCUCCAUCUGAGAUGGCACC	123	mtr-b4.0r1-37689	NA	12	siRNA24	558968	0
CGGACCUACCCUUUACCAUAGGGG	123	sly-b2.5r1-113836	NA	14	siRNA24	558969	0
AUGGAUCGGGCUCCAAGCGGACGU	123	ppe-b2.0r1-4680	NA	22	siRNA24	558970	0
AAUUUCAACAAAUGGAGAUCGAGC	123	csa-b2r1-11596	NA	35	siRNA24	558971	0
ACCGAUGGACUAGAGAGUCAAUCA	123	csa-b2r1-28292	NA	35	siRNA24	558972	0
AGCAUACCCGGAAUACGGAUGGUA	123	mdm-b3.0r1-93051	NA	21	siRNA24	558973	0
AAUUGGUUAGAACGGUGUGUUAUU	123	mdm-b3.0r1-31958	NA	21	siRNA24	558974	0
AGAGCACUUCCAAGAUAGAUGACC	123	mdm-b3.0r1-32470	NA	21	siRNA24	558975	0
AGAGUAGAUCUUUGCGAAGGUGUC	123	mes-b6r1-36973	NA	26	siRNA21	558976	0
UCUGAAUAUGCUGAGAAUUCCUUU	123	sly-b2.5r1-21443	NA	14	siRNA24	558977	0
AUAACUCAACCUUACAAAAUCGGC	123	mtr-b4.0r1-87014	NA	12	siRNA24	558978	0
CUAACUCAACCUUACAAAACCGGC	78	mtr-b4.0r1-44024	miR1527	12	siRNA24	558978	2
ACACGUCGCUAGCUGAGGUUAGGA	123	gba-b1.0r1-45605	NA	19	siRNA24	558979	0
AUUGAACUAAUGAACCGAUGGCCU	123	gba-b1.0r1-50732	NA	19	siRNA24	558980	0
AUUGAACUAAUGAACCGAUGGCCU	113	gba-b1.0r1-376	NA	19	siRNA24	558980	0
AUCAGACAAUAAGGCAUGACAUAC	123	ghr-b1.1r1-6009	NA	18	siRNA24	558981	0
AAAAUUAUGUACAACUGAUGACGG	123	ghr-b1.1r1-6265	NA	18	siRNA24	558982	0
ACAACUGACUGACUUGGCCUUUUC	123	ghr-b1.1r1-138010	NA	18	siRNA24	558983	0
ACAACUGACUGACUUGGCCUUUUC	119	ghr-b1.1r1-19538	NA	18	siRNA24	558983	0
ACAACUGACUGACUUAGCCUUCUC	44	ghr-b1.1r1-69157	NA	18	siRNA24	558983	2
AUUUUGAACUCAAAGGUAGAUGGC	123	sly-b2.5r1-45310	NA	14	siRNA24	558984	0
AGGAACACAAGGAACGAAUAGGAA	87	bna-b1r1-13314	NA	30	siRNA24	558985	0
AGGAACACAAGGAACGAAUAGGAA	123	bol-b1.0r1-15964	NA	31	siRNA24	558985	0
AGGAACACGAGGAACGAAUAGGAA	73	bna-b1r1-40943	NA	30	siRNA24	558985	1
GAUAACGAAAAAGAAUGUACACCU	123	mdm-b3.0r1-3983	NA	21	siRNA24	558986	0
GAUAACGAAAAAGAAUGUACACCU	35	mdm-b3.0r1-70758	NA	21	siRNA24	558986	0
AAUUAUUUGGACAGACGGCUGAGG	123	gba-b1.0r1-9982	NA	19	siRNA24	558987	0
CCACUGAACGGAUAGCUCCGGCAC	123	csi-b2r1-33350	NA	33	siRNA24	558988	0
CCACUGAACGAAUAGCUCCGGCAC	108	csi-b2r1-18762	NA	33	siRNA24	558988	1
ACGACCUGAGAAUAGUGGAACAGC	123	osa-b1.0r1-94963	NA	1	siRNA24	558989	0
CACUGAUAGACCAAUGUUUGUAAU	123	csa-b2r1-23145	NA	35	siRNA24	558990	0
AACUUGAUGGUAGAAUGAAUCGGA	123	ppe-b2.0r1-20342	NA	22	siRNA24	558991	0
UCUGGAAAAACUUAGAGAAGAAGC	123	mtr-b4.0r1-6105	NA	12	siRNA24	558992	0
AGGCACAAAGAGAAUGGAAAAGAU	123	csi-b2r1-1386	NA	33	siRNA24	558993	0
AGGCACAAAGAGAAUGGAAAAGAU	112	csi-b2r1-1390	NA	33	siRNA24	558993	0
AGGCACAAAGAGAAUGGAAAAGAU	90	csi-b2r1-37523	NA	33	siRNA24	558993	0
GACAGACGUUUGACUGAGUCGCGG	123	car-b2.0r1-1434	NA	11	siRNA24	558994	0
AACAGUACAACCUUGAAACGGCAC	123	ptc-b3.0r1-8059	NA	43	siRNA24	558995	0
AACAGUACAAUCUUGAAACGGCAC	68	ptc-b3.0r1-969	NA	43	siRNA24	558995	1
AACAGUACAACCCUGAAACGGUAC	63	ptc-b3.0r1-4317	NA	43	siRNA24	558995	2
AGGCAAAUCCGGUGCGACAGACUC	123	oeu-b6r1-48899	NA	29	siRNA24	558996	0
AGGCAAGCCCGGUGCGACAGACUC	42	oeu-b6r1-12124	NA	29	siRNA24	558996	2
AGGCAAGUUCGGUGCGACAGACUC	29	oeu-b6r1-24756	NA	29	siRNA24	558996	2
CUGCCGAUCAUGUAGAACCCGAGU	123	gba-b1.0r1-15110	NA	19	siRNA24	558997	0
CAACAGAUGAUGAUGAUGGGCA	123	gma-b1.0r1-23466	NA	9	siRNA22	558998	0
AUAAAAUGGACAAAGAAAACGGUU	123	tae-b1r1-28190	NA	3	siRNA24	558999	0
ACAUAGAUGUGAUUGACUGGACA	123	ghr-b1.1r1-104693	NA	18	siRNA23	559000	0
ACAUAGAUGUGACUGAUUGGACA	100	ghr-b1.1r1-1320	NA	18	siRNA24	559000	2
AGGUUUGACUGUACAGAGGAGAAG	123	ghr-b1.1r1-46515	NA	18	siRNA24	559001	0
GUUGCACCUGUAGAUUUUUCUGAU	123	sly-b2.5r1-94846	NA	14	siRNA24	559002	0
UCAAAUAAACGGUUGGAUUGGACC	123	mtr-b4.0r1-51312	NA	12	siRNA24	559003	0
AAACGUAGACUUUCUAAGAUGGUA	123	gma-b1.0r1-18334	NA	9	siRNA24	559004	0
AUUAAAUGAAGACACUGUUGAGGC	123	gma-b1.0r1-20897	NA	9	siRNA24	559005	0
GAUUAUCUUGUAGAUGCAGCUACC	123	ghr-b1.1r1-90594	NA	18	siRNA24	559006	0
AAUAAAUUUUGUAGACGAUAAAGG	123	mtr-b4.0r1-62885	NA	12	siRNA24	559007	0
AUACCGAUUUAGAAAACUCAUACU	123	bvu-b1.2.2r1-39184	NA	39	siRNA24	559008	0
AUCAUCGCCGGACGCAGCGGUAGC	123	bra-b1r1-22736	NA	32	siRNA24	559009	0
AGGACAGAAUUAAAGCAUAUUUAC	123	csi-b2r1-62984	NA	33	siRNA24	559010	0
UCUAGAUCAUUCGGGAGACUAAGU	123	fan-b1.0r1-7312	NA	23	siRNA24	559011	0
GAAUAAAUAAGUAUGGAUCGUCAA	123	csi-b2r1-4490	NA	33	siRNA24	559012	0
AACGAUUGGGUGCAAUGUAGGCCC	123	ghr-b1.1r1-67276	NA	18	siRNA24	559013	0
GAAGACGACUGAGGGAGUCACCCC	123	ghr-b1.1r1-136476	NA	18	siRNA24	559014	0
AAAGAACAUGGACAACUUCAGAAU	123	sit-b2r1-21016	NA	8	siRNA24	559015	0
ACAGUACUAGACCGGUGUAGACAG	123	oeu-b6r1-35831	NA	29	siRNA24	559016	0
AUGGCAGUGAUUGUGGAGACGGUG	123	oeu-b6r1-8924	NA	29	siRNA24	559017	0
AGACACUGUUAUGGAUAGUUGGAC	123	oeu-b6r1-14310	NA	29	siRNA24	559018	0
AGCUAAUGAUUGUUGUAGAUGGUA	123	csi-b2r1-9643	NA	33	siRNA24	559019	0
AGAAUAUGCUGUAGGCCGAGCAGG	123	osa-b1.0r1-65611	NA	1	siRNA24	559020	0
AUUUAAUUGUCUAUCAAUAAUAGA	123	clt-b1r1-55172	NA	36	siRNA24	559021	0
AUUUAAUUGUCUAUCAAUAAUAGA	96	clt-b1r1-73290	NA	36	siRNA24	559021	0
AUGUCAUUGUCUAUCAAUAAUAGA	71	clt-b1r1-1469	NA	36	siRNA24	559021	2
AUUUAAUUGUCUAUGAAUGAUAGA	45	clt-b1r1-16181	NA	36	siRNA24	559021	2
AUGUCAUUGUCUAUCAAUAAUAGA	39	clt-b1r1-5901	NA	36	siRNA24	559021	2
AACCAUGUGACUGACAUGACGCCU	123	gba-b1.0r1-60988	NA	19	siRNA24	559022	0
AGUCCAACUGUGUGAUACACGUGA	123	clt-b1r1-5058	NA	36	siRNA24	559023	0
ACCCGCAAUAGGCUCUCCCGAGUG	123	fve-b2.0r1-32462	NA	24	siRNA24	559024	0
ACGUAUACUGUAUAAUUUUCCGGC	123	can-b1.6r1-28514	NA	16	siRNA24	559025	0
ACGUUUACUGUAUAAUUUUUCGGC	28	can-b1.6r1-4871	NA	16	siRNA24	559025	2
AUGGAACUGUGUUAUGCUCACUUU	123	csa-b2r1-21865	NA	35	siRNA24	559026	0
GUCACAUCGUGAACUUAGUUGGAC	123	ppe-b2.0r1-15980	NA	22	siRNA24	559027	0
AAUUGCUACCAAGGAAAUAGACCU	123	sly-b2.5r1-10675	NA	14	siRNA24	559028	0
GAGAGAGGACGAGCAAUUUUUCGA	123	csi-b2r1-57831	NA	33	siRNA24	559029	0
GAGAGGAUUGUACAAAGAGGCGUC	123	oeu-b6r1-7642	NA	29	siRNA24	559030	0
UUCGGAGACGUGUGUCAGUGGAGC	123	mtr-b4.0r1-89080	NA	12	siRNA24	559031	0
AACUAUAGUUGAACAAAAGAAGGA	123	nta-b0r1-43439	NA	17	siRNA24	559032	0
UGCACGAUCCAGAUUAGUUGAGGC	123	can-b1.6r1-66722	NA	16	siRNA24	559033	0
CUGUUGCACGGUAGGCGGACCCA	123	csi-b2r1-17645	NA	33	siRNA24	559034	0
GAUGCCGGAAGGGUACAAGACGCC	123	osa-b1.0r1-72312	NA	1	siRNA24	559035	0
AGAGGUGCUUUUGAGUUGUACUAC	123	osa-b1.0r1-139019	NA	1	siRNA24	559036	0
GAGAUGGAUGUAGGAGGACUAGAU	123	mtr-b4.0r1-41037	NA	12	siRNA24	559037	0
ACGGCAUCGUUAAUGGCGACUAGC	123	ccl-b1r1-6960	NA	34	siRNA24	559038	0
UGGAUUUUAACUCGAGAUAAGACG	123	car-b2.0r1-19666	NA	11	siRNA24	559039	0
AUUCGCUGCGGGCUGAGCCUAAAG	123	ccl-b1r1-12097	NA	34	siRNA24	559040	0
UCAGUUUACUGAUUUGAGCGUCGA	123	mes-b6r1-12284	NA	26	siRNA24	559041	0
AAAUGCCUCUCUGAGUCCUUGGAC	123	mdm-b3.0r1-17336	NA	21	siRNA24	559042	0
AUCUGACUUGACUUGACACGAAAU	123	sly-b2.5r1-141825	NA	14	siRNA24	559043	0
AAACCUAGUAUAGAUAUGACACGU	123	osa-b1.0r1-107071	NA	1	siRNA24	559044	0
AGAAAGACGAGCCCUGUGAAACAU	123	osa-b1.0r1-49651	NA	1	siRNA24	559045	0
AUUUAGGGUGGAUCUGUUGGGUAU	123	gba-b1.0r1-40486	NA	19	siRNA24	559046	0
AGACUGCAGAUUCAUGUGGAGGAU	123	stu-b4.04r1-12005	NA	15	siRNA24	559047	0
AGACUGUCUGAUACAAGAAUUUGU	123	bvu-b1.2.2r1-13552	NA	39	siRNA24	559048	0
CUCAAGGGCCAAAGACUUAUAUU	123	sly-b2.5r1-43264	NA	14	siRNA24	559049	0
AAUUAAGCGAUCCGGGACGUAGAC	123	bdi-b1.0r1-7668	NA	7	siRNA24	559050	0
AUGAGAUUCGUUAAUGUAAGGUUG	123	gba-b1.0r1-21266	NA	19	siRNA24	559051	0
AAGUCAUAAGAUAAGAUGUAGGUU	123	stu-b4.04r1-49428	NA	15	siRNA24	559052	0
AAUAUCAAUAGUCGUAUAUCGCGA	123	clt-b1r1-30239	NA	36	siRNA24	559053	0
ACUGGCAGAUGACUUCUUGAAUAU	123	nta-b0r1-28575	NA	17	siRNA24	559054	0
GUGCUGUGGAAAAGUGGUCUUGAA	123	ghr-b1.1r1-60619	NA	18	siRNA24	559055	0
GUGCUGUGGAAAAGUGCUUUUGAA	112	ghr-b1.1r1-68404	NA	18	siRNA24	559055	2
AAAGGAUUUGUCUGGAAGCAGCGU	123	csi-b2r1-9646	NA	33	siRNA24	559056	0
CACAGUAUUUUAGCAAAUGGCAAG	123	can-b1.6r1-2606	NA	16	siRNA24	559057	0
UUUCCGAUAGAACACUGAGUCAGG	123	can-b1.6r1-3635	NA	16	siRNA24	559058	0
CGAAAUACUGUGGUAGAAUCCA	123	can-b1.6r1-6204	NA	16	siRNA22	559059	0
AGUUGUUGGCGGUAUAGAAUCAGU	123	osa-b1.0r1-71022	NA	1	siRNA24	559060	0
UUAGAAUGCAGUUAAACGGUGAAC	123	csa-b2r1-64008	NA	35	siRNA24	559061	0
GAUGACGGACGAGACGACGACGGC	123	bdi-b1.0r1-13318	NA	7	siRNA24	559062	0
CGAGCAAGUGAACGAGGAACCCGA	123	zma-b4r1-91731	NA	4	siRNA24	559063	0
AAUUCUGUAAGUAUCUAAAACGGC	123	car-b2.0r1-34562	NA	11	siRNA24	559064	0
AGUUGUCAAACAGCUAAAUAAGUCAA	123	sly-b2.5r1-2454	NA	14	siRNA24	559065	0
AGGGCUUAGAUACUUAUGUCGCCU	123	gba-b1.0r1-30749	NA	19	siRNA24	559066	0
ACCACGUCGGAGGAUAUCCUUAGC	123	zma-b4r1-39626	NA	4	siRNA24	559067	0
AAUAGAAUCUCACGGUAUGAACCA	123	ppe-b2.0r1-31138	NA	22	siRNA24	559068	0
UCAUGUAUGAUAAGUUUGUUGACU	123	gma-b1.0r1-44515	NA	9	siRNA24	559069	0
AAGAGAGGAUCUAGUAGUUAA	123	mes-b6r1-35176	NA	26	siRNA21	559070	0
AAGAGAGGAUCUAGUAGUUAA	38	mes-b6r1-19703	NA	26	siRNA21	559070	0
GCGGAUUGCUGCAUGGAAGAGGUU	123	osa-b1.0r1-116601	NA	1	siRNA24	559071	0
AGAAGAAUACUAUUAAACUGUAGU	123	mdm-b3.0r1-36588	NA	21	siRNA24	559072	0
CAAUGUCCAUACAGUGUAGAGGGC	123	mtr-b4.0r1-20234	NA	12	siRNA24	559073	0
AAGAGAACUUUCUGAUUGAUAAGC	123	bna-b1r1-31180	NA	30	siRNA24	559074	0
CAAACUAGAGACAAAUGACAUGAC	123	mtr-b4.0r1-95495	NA	12	siRNA24	559075	0
AAUUAAUUGUAGGGCACAGCAGGC	123	bdi-b1.0r1-63426	NA	7	siRNA24	559076	0
AAUCGUUUAAGACAUCGACACGGU	123	osa-b1.0r1-73859	NA	1	siRNA24	559077	0
CUGACCCGCAUGGACACGUGGCGU	123	mtr-b4.0r1-44636	NA	12	siRNA24	559078	0
AAAAUGUAGACGAAACAACAGAGA	123	nta-b0r1-1654	NA	17	siRNA24	559079	0
AUCCGUGUACUGCUUGUCAAUAUC	123	fve-b2.0r1-35061	NA	24	siRNA24	559080	0
AGUGACGGACACAUGAUUUUCAUU	123	stu-b4.04r1-38923	NA	15	siRNA24	559081	0
CAGAUGUCCGGCCUCCAAAUC	123	mdm-b3.0r1-18622	NA	21	siRNA21	559082	0
CUCGAGAGGAGAUGUGAAGACAGC	123	clt-b1r1-26129	NA	36	siRNA24	559083	0
CUCGAGAGGAGAUGUGAAGACAGC	90	clt-b1r1-2082	NA	36	siRNA24	559083	0
CUCGAGAGGAGACAUGAAGACAGC	25	clt-b1r1-51112	NA	36	siRNA24	559083	2
CCCGAGAGGAGAUGUGAAAACAGC	9	clt-b1r1-42289	NA	36	siRNA24	559083	2
AUACGGUCAGUUGAUAAUGGGAAU	123	ghr-b1.1r1-106492	NA	18	siRNA24	559084	0
AAUUCUGGAUUGUUGGUCACAAAA	123	stu-b4.04r1-53789	NA	15	siRNA24	559085	0
UCGGACCCUGAGCAUAACGAGAGC	123	can-b1.6r1-46980	NA	16	siRNA24	559086	0
UUUACAUGCAGUUGGGACAAUCUC	123	oeu-b6r1-5596	NA	29	siRNA24	559087	0
AUAGAAUGUGGGAGGAGGAAGAAG	123	fan-b1.0r1-906	NA	23	siRNA24	559088	0
AGUAGAACGUAUCGGAGUGUCGGA	123	mtr-b4.0r1-16126	NA	12	siRNA24	559089	0
AUAACAUGAUCGAAGGUACCC	123	gma-b1.0r1-53760	NA	9	siRNA21	559090	0
AAGAGAACUGUCAACUCUAAGGGU	123	sol-b1r1-21886	NA	40	siRNA24	559091	0
CACUCAUAUGUACUCUUAACGAGA	123	csa-b2r1-60416	NA	35	siRNA24	559092	0
ACUCGUAUUGUAGGUGACGUGGCA	123	ghr-b1.1r1-76252	NA	18	siRNA24	559093	0
ACUCGUAUUGUAGGUGACGUGGCA	73	gba-b1.0r1-56287	NA	19	siRNA24	559093	0
AGCUGGGCACUAGUAGAACGUAGA	123	can-b1.6r1-11844	NA	16	siRNA24	559094	0
AUACGACGGGACGUGUAAGAAGGG	123	mtr-b4.0r1-117064	NA	12	siRNA24	559095	0
UUUGUUGGGCCAGCACUCUGC	123	mes-b6r1-8688	NA	26	siRNA21	559096	0
GUAGAAAAAAAAAUGCAUCGGAAG	123	bdi-b1.0r1-24110	NA	7	siRNA24	559097	0
AGGCAUCAGGAUUUAAUUUGAACC	123	osa-b1.0r1-97035	NA	1	siRNA24	559098	0
AGGACCAAGAACGUAACAAAAAUA	123	lsa-b8r1-559	NA	37	siRNA24	559099	0
ACGGACGACACAAUAUCAACAGGU	123	osa-b1.0r1-102948	NA	1	siRNA24	559100	0
AAAAUUUAUGGAUUUUCGGACACA	123	sly-b2.5r1-15807	NA	14	siRNA24	559101	0
GAAUUACAUGACCACUAAGAGGCC	123	csa-b2r1-37549	NA	35	siRNA24	559102	0
AAGAUUGCAAGAUUGAGAAGAUAC	123	osa-b1.0r1-113260	NA	1	siRNA24	559103	0
AAGAGAUAUAAGAACUAUAAAAGC	123	bna-b1r1-97803	NA	30	siRNA24	559104	0
AUUAUUGCCAGUACAGGAGAACGU	123	ghr-b1.1r1-63697	NA	18	siRNA24	559105	0
AUUGUUGCAAGUACAGGAGAACGU	116	ghr-b1.1r1-93632	NA	18	siRNA24	559105	2
AUUGUUGCAAGUACAGGAGAACGU	90	ghr-b1.1r1-139497	NA	18	siRNA24	559105	2
AGGGAUGACAAUGGGACGAGUCAA	123	oeu-b6r1-28922	NA	29	siRNA24	559106	0
AAUUGAGUGACUAAAAUGAAAGCG	123	ghr-b1.1r1-5763	NA	18	siRNA24	559107	0
ACGCCGGACCAGGUCAUCUCUGAC	123	osa-b1.0r1-6391	NA	1	siRNA24	559108	0
ACGCCGGACCAGGUCAUCUCUGAC	15	osa-b1.0r1-127424	NA	1	siRNA24	559108	0
ACGCCGGACCAGGUCAUCUCUGAC	14	osa-b1.0r1-27976	NA	1	siRNA24	559108	0
AUGGUCAUAUGCUUUGAAUUGCGG	123	ghr-b1.1r1-75484	NA	18	siRNA24	559109	0
AUCUCCUUUUACCCGUCGGAAGAU	123	zma-b4r1-12409	NA	4	siRNA24	559110	0
AUUCGACGAUCUCUGGGUGGCGCC	123	zma-b4r1-17800	NA	4	siRNA24	559111	0
AGAAGGUUGGACGAUCGAAACGGC	123	gba-b1.0r1-14863	NA	19	siRNA24	559112	0
UCACUGGUAGGAGUCUAAUAGACC	123	clt-b1r1-77282	NA	36	siRNA24	559113	0
AAGUUGCGCGUAAGCAAACGCGGA	123	clt-b1r1-16625	NA	36	siRNA24	559114	0
AGAAGAAUUUUGCAACAAGCCGGU	123	tae-b1r1-34873	NA	3	siRNA24	559115	0
AGACACUGUAGCGAUAAUAUAGCG	123	ghr-b1.1r1-116750	NA	18	siRNA24	559116	0
AGACGUAGAUAAAUCGGUUGUAGU	123	bna-b1r1-24237	NA	30	siRNA24	559117	0
ACAUUUGUUGCAAGAGAUCGGUCU	123	gma-b1.0r1-56583	NA	9	siRNA24	559118	0
CUUGUGAAUUAUUGCAUGAGCCCU	123	gba-b1.0r1-54076	NA	19	siRNA24	559119	0
AAGCCCUGACUUGGCCUGACACGU	123	ghr-b1.1r1-130081	NA	18	siRNA24	559120	0
AAUAGAUUUUAACAGAGGCUCGGA	123	mtr-b4.0r1-30510	NA	12	siRNA24	559121	0
ACAAGGACACAACAGAAAACAAGU	123	ath-b10r1-4421	NA	50	siRNA24	559122	0
ACAAGGACACAACAGAAAACAAGU	69	ath-b10r1-13055	NA	50	siRNA24	559122	0
AGAGAUGAGAUUGCGUUGGUCUUA	123	car-b2.0r1-16335	NA	11	siRNA24	559123	0
AGCGGACCCUCAUACUGACUGACU	123	sly-b2.5r1-47375	NA	14	siRNA24	559124	0
AUUUCAUUCGUUAAGACAAUAACA	123	can-b1.6r1-79545	NA	16	siRNA24	559125	0
AUACUAAUUAAGAGGACUAAACAU	123	sit-b2r1-26161	NA	8	siRNA24	559126	0
AUACUAAUUAAGAGGACUAAACAU	115	sit-b2r1-16293	NA	8	siRNA24	559126	0
AUACUAAUUAAGAGGACUAAACAU	56	sit-b2r1-10836	NA	8	siRNA24	559126	0
AUACUAAUUAAGAGGACUAAACAU	44	sit-b2r1-6301	NA	8	siRNA24	559126	0
AUACUAAUUAAGAGGACUAAACAU	42	sit-b2r1-28962	NA	8	siRNA24	559126	0
AUACUAAUUAAGAGGACUAAACAU	37	sit-b2r1-20959	NA	8	siRNA24	559126	0
AUGCUAAUUAAGAGGACUAAACAU	84	sit-b2r1-13928	NA	8	siRNA24	559126	1
AUGCUAAUUAAGAGGACUAAACAU	48	sit-b2r1-28516	NA	8	siRNA24	559126	1
AUGCUAAUUAAGAGGACUAAACAU	25	sit-b2r1-7277	NA	8	siRNA24	559126	1
AUGCUAAUUAAGAGGACUAAACAU	15	sit-b2r1-11144	NA	8	siRNA24	559126	1
AUACUAAUUAGGAUGACUAAACAU	90	sit-b2r1-11380	NA	8	siRNA24	559126	2
AGACUAAUUAGGAGGACUAAACAU	44	sit-b2r1-5671	NA	8	siRNA24	559126	2
AUACUAAUUAGGAUGACUAAACAU	35	sit-b2r1-16380	NA	8	siRNA24	559126	2
AUAAUAAUUAGGAGGACUAAACAU	31	sit-b2r1-28793	NA	8	siRNA24	559126	2
AUACUCAUUAGGAGGACUAAACAU	23	sit-b2r1-20136	NA	8	siRNA24	559126	2
AUACUAAUUAGGAAGACUAAACAU	9	sit-b2r1-19192	NA	8	siRNA24	559126	2
AGACUAAUUAGGAGGACUAAACAU	8	sit-b2r1-6608	NA	8	siRNA24	559126	2
AAAUUGACAUGUAAAUUAGGGACU	123	sly-b2.5r1-56623	NA	14	siRNA24	559127	0
AGGGUAGACUUUGUAGACUGCAUA	123	nta-b0r1-3709	NA	17	siRNA24	559128	0
ACUUGUCAGGUGGGUGUAAUCUAG	123	osa-b1.0r1-90593	NA	1	siRNA24	559129	0
AUCCGCCGACAGAGCUGAACACGC	123	bdi-b1.0r1-21797	NA	7	siRNA24	559130	0
AGAUACUGUCGUAACUAGUUCUGU	123	stu-b4.04r1-42003	NA	15	siRNA24	559131	0
CUACCACUGAUAGACUCUUACGGU	123	csa-b2r1-20590	NA	35	siRNA24	559132	0
GUAAAAUGUGGCAAGUUAGGCAGC	123	zma-b4r1-28330	NA	4	siRNA24	559133	0
AAUGUGGGAGGGCUUGGGCAAAAA	123	ghr-b1.1r1-97268	NA	18	siRNA24	559134	0
AAUGUGGGAGGGCUUGGGCAAAAA	36	gba-b1.0r1-63686	NA	19	siRNA24	559134	0
UCACUCCCGCAAGCCUGAACGACU	123	gma-b1.0r1-42468	NA	9	siRNA24	559135	0
AGAACGGAAUUGAACGGAUCGGUU	123	csi-b2r1-621	NA	33	siRNA24	559136	0
UGAGACUUAAAAGGAAGAGCAGAC	123	mtr-b4.0r1-25630	NA	12	siRNA24	559137	0
AGAAGUCAUAAGUUAGAAAUCUUA	123	sly-b2.5r1-95884	NA	14	siRNA24	559138	0
AAGGCUAAAGAAAAUGAUGGUGUA	123	egu-b5.1r1-44277	NA	28	siRNA24	559139	0
AGAGGUGAUUAGCAGCGUUGAUGC	123	sly-b2.5r1-99225	NA	14	siRNA24	559140	0
AGGUAAUGAACUUGGGAUGGGCUC	123	car-b2.0r1-6064	NA	11	siRNA24	559141	0
AGGUAAUGAACUUGGGGAGGGCUC	117	car-b2.0r1-18665	NA	11	siRNA24	559141	2
AACACGCUGUAUGUCAAUGAUGGU	123	mtr-b4.0r1-33596	NA	12	siRNA24	559142	0
CGGACUUCGACAGAUACGCGGAUU	123	ghr-b1.1r1-2691	NA	18	siRNA24	559143	0
UGGAAGAAAGAGAAGAUGAUGUA	123	bol-b1.0r1-4178	NA	31	siRNA24	559144	0
AGCCCAAAGUAGACUUAAUAGAAC	123	gba-b1.0r1-68684	NA	19	siRNA24	559145	0
AUGCGAAUCUUAGGGACCAUUGUA	123	mdm-b3.0r1-1683	NA	21	siRNA24	559146	0
AACGGAUAGAAUUAAUUCUGACGG	123	bdi-b1.0r1-14093	NA	7	siRNA24	559147	0
CGAUCGAUGUUAGAUCUUAAACU	123	sly-b2.5r1-59954	NA	14	siRNA24	559148	0
UUGAACUCUGGUGCAUGGAGUCAU	123	osa-b1.0r1-94198	NA	1	siRNA24	559149	0
AUUUUUAAAAGUAGAAAUGGAUGA	88	ghr-b1.1r1-68693	NA	18	siRNA24	559150	0
AUUUUUAAAAGUAGAAAUGGAUGA	123	gba-b1.0r1-21016	NA	19	siRNA24	559150	0
AUUUUUAAAAGUAGAAAUGGAUGA	64	gba-b1.0r1-28440	NA	19	siRNA24	559150	0
AUUUUUAAUAGUAGAAAUGAAUGA	62	ghr-b1.1r1-5988	miR7502	18	siRNA24	559150	2
AUUUUUAACAGUAGAAAAGGAUGA	60	ghr-b1.1r1-96873	NA	18	siRNA24	559150	2
ACUUUUAAGAGUAGAAAUGGAUGA	59	ghr-b1.1r1-72428	NA	18	siRNA24	559150	2
ACUUUUAACAGUAGAAAUGGAUGA	68	gba-b1.0r1-51420	NA	19	siRNA24	559150	2
GCAGGCAACGGACAAUGAAUGAAU	123	zma-b4r1-96362	NA	4	siRNA24	559151	0
AACUCGUCUGGUCUCACACGGUGU	123	bdi-b1.0r1-30270	NA	7	siRNA24	559152	0
ACCAGAAUCGCGACAUCAAACAUC	123	osa-b1.0r1-39344	NA	1	siRNA24	559153	0
ACCAGAAUCGCGACAUCAAACAUC	64	osa-b1.0r1-58426	NA	1	siRNA24	559153	0
AGUGGAGGAUUGAGGCUCAUAACC	123	clt-b1r1-26906	NA	36	siRNA24	559154	0
AACCUUGAGUUGACUGUUUGGCAU	123	ghr-b1.1r1-119317	NA	18	siRNA24	559155	0
AACCUUUAGUUGACUGUUUGACAU	42	ghr-b1.1r1-75494	NA	18	siRNA24	559155	2
AGGUCCGUUGGGCUUCCGAAUGCC	123	gma-b1.0r1-58379	NA	9	siRNA24	559156	0
AUCUACUGCUAGAAGAAAUGCAAG	123	can-b1.6r1-66987	NA	16	siRNA24	559157	0
AUGCGCGGAAUGAGAAGAUUUAAA	123	bna-b1r1-38898	NA	30	siRNA24	559158	0
AUAGUCCCACUGUCAUACACACAU	123	osa-b1.0r1-3560	NA	1	siRNA24	559159	0
AGAAGAAUGUGGGUUUGAAUGUGU	123	ghr-b1.1r1-4742	NA	18	siRNA24	559160	0
GGGGCUGUUCCACUCUGAAUCAGG	123	can-b1.6r1-9030	NA	16	siRNA24	559161	0
AUUAGUCUGACAGAGCAGUACGUG	123	ghr-b1.1r1-139561	NA	18	siRNA24	559162	0
ACUGAUUUUUGUAGACUGAAUAUC	123	bvu-b1.2.2r1-18173	NA	39	siRNA24	559163	0
AAUUCAGAGGUAGAAGUAAUGUCU	123	clt-b1r1-63673	NA	36	siRNA24	559164	0
AAUUUAGAGGUAGAAGUAAUGUCU	28	clt-b1r1-65571	NA	36	siRNA24	559164	1
AAUUUAGAGGUAGAAGUAGUGUCU	26	clt-b1r1-52201	NA	36	siRNA24	559164	2
AUUUACUUUAAAUCUAUUCUGUGC	123	ghr-b1.1r1-16277	NA	18	siRNA24	559165	0
AAAUAUUGAACGCACGGACAAAUC	123	zma-b4r1-22163	NA	4	siRNA24	559166	0
ACAGCAUGAUCUUUCGACACUACU	123	ppe-b2.0r1-11370	NA	22	siRNA24	559167	0
AUCGAGAACAUGUUAGAGCACUUA	123	ccm-b0.32r1-63798	NA	44	siRNA24	559168	0
AUCGAGAACAUGUUAGAGCACUUA	123	ccm-b0.1r1-12932	NA	45	siRNA24	559168	0
ACAAGAGAUCUGUAACAAGAAGCA	123	bna-b1r1-4953	NA	30	siRNA24	559169	0
AGGAGAUUCAUGGGAAGGCUCGAA	123	ghr-b1.1r1-35504	NA	18	siRNA24	559170	0
AGGAGAUUCAUGGGAAGGCUCGAA	91	gba-b1.0r1-3705	NA	19	siRNA24	559170	0
AGGAGAUUCAUGGGAAGGCUCGAA	75	gba-b1.0r1-51424	NA	19	siRNA24	559170	0
GUGAAUCCAGAUUUAGUCAAGCUC	123	sly-b2.5r1-141833	NA	14	siRNA24	559171	0
GUGAAUCCAGAUUUAGUUGAGCUC	91	sly-b2.5r1-12760	NA	14	siRNA24	559171	2
GUGAAUCCAGAUUUAGUCGGGCUC	44	sly-b2.5r1-19366	NA	14	siRNA24	559171	2
GAAGAAAAGAACCAUCGAACGGCC	123	osa-b1.0r1-107337	NA	1	siRNA24	559172	0
AGACGAGGUACCUUAUAAUAGUUU	123	sly-b2.5r1-14530	NA	14	siRNA24	559173	0
UCAGUAUCGAGGCAUGAUAGACGU	123	ghr-b1.1r1-112397	NA	18	siRNA24	559174	0
AUAUCUGAUUUGAUUAUUGAAUUC	123	ghr-b1.1r1-118804	NA	18	siRNA24	559175	0
UGGGUCGUGACAAGCUUGGUAU	123	stu-b4.04r1-2014	NA	15	siRNA24	559176	0
UGGGUCGUGACAAGCUUGGUAU	109	stu-b4.04r1-2602	NA	15	siRNA24	559176	0
UGGGUCGUGACAAGCUUGGUAU	95	stu-b4.04r1-1890	NA	15	siRNA22	559176	0
AGGACGAUGUUCUACAGAUUGGAG	123	csi-b2r1-6301	NA	33	siRNA24	559177	0
GCAGCACCGAUGGUUGAACACGGC	123	mtr-b4.0r1-92422	NA	12	siRNA24	559178	0
ACACCGUAGAACCAACAUGAUACC	123	tae-b1r1-60005	NA	3	siRNA24	559179	0
AGUUGGGAUUUCGGAUAUAGGUUG	123	stu-b4.04r1-8938	NA	15	siRNA24	559180	0
AGACUGAGUUUAAUAAAUGGACGG	123	nta-b0r1-44729	NA	17	siRNA24	559181	0
GAAGAAACUCUUUUGGACACGAGU	123	mtr-b4.0r1-32309	NA	12	siRNA24	559182	0
CGCGAUUUGCUGACGUGGGAU	123	gba-b1.0r1-58949	NA	19	siRNA24	559183	0
AGGAAUCUGCCGAAGCAUUGAGAC	123	ghr-b1.1r1-69851	NA	18	siRNA24	559184	0
UAAAUUUUGAUUGGGGCAAUAUA	123	bol-b1.0r1-5976	NA	31	siRNA23	559185	0
UAAAUUUUGAUUGGGGCAAUAUA	58	bol-b1.0r1-2222	NA	31	siRNA23	559185	0
UAAAAAUACUCAUUGUGUAGGACU	123	gma-b1.0r1-5511	NA	9	siRNA24	559186	0
AUCCAUUUUUACUUCUCACACAUC	123	mdm-b3.0r1-60460	NA	21	siRNA24	559187	0
AUCCAUUUUUACUUCUCACACAUC	68	mdm-b3.0r1-19756	NA	21	siRNA24	559187	0
ACCCAUUUUUAUUUCUCACACAUC	17	mdm-b3.0r1-5346	NA	21	siRNA24	559187	2
UUGGAUUCGAACUCAAGAGAUGGU	123	car-b2.0r1-15825	NA	11	siRNA24	559188	0
UUUUUGAAUGACAAGUAGGCCACA	123	ghr-b1.1r1-11152	NA	18	siRNA24	559189	0
AACUAGAAGAACUCGUUGGCACA	123	tae-b1r1-27689	NA	3	siRNA24	559190	0
AACUAGAAGAACUCGUUGGCACA	47	tae-b1r1-24096	NA	3	siRNA22	559190	0
GACUGCGGGUUGAGCGGUGCGGGA	20	bna-b1r1-45664	NA	30	siRNA24	559191	0
GACUGCGGGUUGAGCGGUGCGGGA	123	bra-b1r1-16559	NA	32	siRNA24	559191	0
GACUGCGGGUUGAGCGGUGCGGGA	79	bra-b1r1-25504	NA	32	siRNA24	559191	0
GACUGCGGGUUGAGCGGUGCGGGA	29	bra-b1r1-26647	NA	32	siRNA24	559191	0
GACUGCGGGUUGAGCGGUGCGGGA	23	bra-b1r1-4842	NA	32	siRNA24	559191	0
GACUGCGGGUUGAGCGGUGCGGGA	19	bra-b1r1-3145	NA	32	siRNA24	559191	0
GACUGCGGGUUGAGCCGUGCGGGA	56	bra-b1r1-12295	NA	32	siRNA24	559191	1
GACUGCGGUUUGAGCGGUACGGGA	37	bna-b1r1-6757	NA	30	siRNA24	559191	2
GACUGCGGUUUAAGCGGUGCGGGA	80	bra-b1r1-26361	NA	32	siRNA24	559191	2
GACUGCGGGUUAAGUGGUGCGGGA	43	bra-b1r1-14946	NA	32	siRNA24	559191	2
GACUGCGGGUUAAACGGUGCGGGA	42	bra-b1r1-32931	NA	32	siRNA24	559191	2
GACUGCGGUUUGAGCGGUGCGGAA	35	bra-b1r1-26558	NA	32	siRNA24	559191	2
GACUGCGGUUUGAGCGGUGCGGAA	33	bra-b1r1-21407	NA	32	siRNA24	559191	2
GACUGCAGUUUGAGCGGUGCGGGA	26	bra-b1r1-8756	NA	32	siRNA24	559191	2
GACUGCGGUUUGAGCGGUGCGGAA	22	bra-b1r1-14577	NA	32	siRNA24	559191	2
GACUGCGGUUUGAGCGGUGCGGGG	17	bra-b1r1-18178	NA	32	siRNA24	559191	2
ACGGUCAACUCUCAAUUUUGGUGU	123	fve-b2.0r1-44649	NA	24	siRNA24	559192	0
AGUUAGAACUUGUAGCACUUGAGU	123	zma-b4r1-103811	NA	4	siRNA24	559193	0
UGACCGAGGACAUGUAACAUC	123	zma-b4r1-107405	NA	4	siRNA24	559194	0
AUCCACCAUUUUCAGACCUGAAUA	123	mdm-b3.0r1-37622	NA	21	siRNA24	559195	0
AGGACCACUUCUGUGAAAUGUAGU	123	csa-b2r1-54001	NA	35	siRNA24	559196	0
GAGAGAACGUUUGGAUAAGACUUA	123	mtr-b4.0r1-96784	NA	12	siRNA24	559197	0
AAGGGAUAAUAGUUACUUUGGUCU	123	mtr-b4.0r1-101408	NA	12	siRNA24	559198	0
AGAAGUGGGACACAGAUGAUUCGG	123	stu-b4.04r1-19701	NA	15	siRNA24	559199	0
AGAAGAUAUUGACUGCUAUUACA	123	oeu-b6r1-43533	NA	29	siRNA24	559200	0
AUCGGUGUCUUCAGGACAAUGGUU	123	mtr-b4.0r1-62386	NA	12	siRNA24	559201	0
AGGAUCAGAGCCACUUGACGCGCU	123	tae-b1r1-31539	NA	3	siRNA24	559202	0
AGAACAUGUUUGAGUCUCUCAGGU	123	clt-b1r1-23823	NA	36	siRNA24	559203	0
GUUUCGAUUGUAUGAGGGAUGGUU	123	tae-b1r1-42570	NA	3	siRNA24	559204	0
UCGAUUUUGAUGGACUAAUUUGGC	123	mtr-b4.0r1-77282	NA	12	siRNA24	559205	0
AUGACUGUAGCUGUUGUAGUGCCU	123	zma-b4r1-49125	NA	4	siRNA24	559206	0
AGAUAAUCUUGGACGUGCUGUGAU	123	zma-b4r1-55795	NA	4	siRNA24	559207	0
AUCAAAUAGAUAGUACCGGAAUAG	123	nta-b0r1-40121	NA	17	siRNA24	559208	0
AUUCGUGGAAGAUGUGGUUGACAC	123	mtr-b4.0r1-96785	NA	12	siRNA24	559209	0
AUCAAUCAAAAAGAAGGAUGAGCA	123	oeu-b6r1-34562	NA	29	siRNA24	559210	0
UUACUGUGUCUGCUCAGUGACGGA	123	car-b2.0r1-17882	NA	11	siRNA24	559211	0
ACAUCUGAGUGUACCGUGAACAUA	123	bvu-b1.2.2r1-22789	NA	39	siRNA24	559212	0
ACGAUGCGAAAUAGUUUUGAACAU	123	mtr-b4.0r1-54927	NA	12	siRNA24	559213	0
AAUGAAUGUAUGUGAUUGGAGGAA	123	mdm-b3.0r1-12216	NA	21	siRNA24	559214	0
UGUGAUCAGCUGUGGAUAAGGU	123	car-b2.0r1-32771	NA	11	siRNA22	559215	0
UGUGAUCAGCUGUGGAUAAGGU	76	car-b2.0r1-38533	NA	11	siRNA22	559215	0
UGUGAUCAGCUGUGGAUAAGGU	61	car-b2.0r1-33138	NA	11	siRNA22	559215	0
UGUGAUCAGCUGUGGAUAAGGU	57	car-b2.0r1-33673	NA	11	siRNA22	559215	0
AUGAGAUUGCAAUUGAACACAAUU	123	mdm-b3.0r1-84852	NA	21	siRNA24	559216	0
AGUUCGGAUUUUGCAAAUUGCAGC	123	cqi-b1.0r1-506	NA	38	siRNA24	559217	0
ACACUGUGACUUGGUUUGAGGAAC	123	mdm-b3.0r1-33001	NA	21	siRNA24	559218	0
GAAGAUGAUAGUAUUGACGGUAUA	123	gma-b1.0r1-45294	NA	9	siRNA24	559219	0
AUACUUACGAGGACUCAACCGCCU	123	mtr-b4.0r1-22045	NA	12	siRNA24	559220	0
UCUGGACUGAGAGACGGCGCGAGU	123	sly-b2.5r1-33522	NA	14	siRNA24	559221	0
AAUAGUCCUUGAUUGUGCACUCGA	123	mtr-b4.0r1-30516	NA	12	siRNA24	559222	0
CAGGUCAGUAGUUCGAGCGAGGCC	123	fve-b2.0r1-11211	NA	24	siRNA24	559223	0
UUCUGAGGGUUGCAGUGCAGAACU	123	gma-b1.0r1-66850	NA	9	siRNA24	559224	0
AUCUGACCAACCAAGUGACCUACU	123	can-b1.6r1-5445	NA	16	siRNA24	559225	0
AUUGAAUACCCCUGAAUUUUGGUG	123	fve-b2.0r1-14563	NA	24	siRNA24	559226	0
AUUGAAUACCUCUGAACUUUGGUG	54	fve-b2.0r1-13925	NA	24	siRNA24	559226	2
AUUGAAUACCCUUGAACUUUGGUG	40	fve-b2.0r1-54626	NA	24	siRNA24	559226	2
GGUUUUAGCUGUCCUCGUGAGCCU	123	mtr-b4.0r1-39505	NA	12	siRNA24	559227	0
UGAAAAAGUCGUACGUGAGAGAGC	123	mtr-b4.0r1-108081	NA	12	siRNA24	559228	0
CAGAAUGAGGUACACUUGGCACAC	123	gba-b1.0r1-3596	NA	19	siRNA24	559229	0
CGAUCUACGGCGAAGGGGAGG	123	csi-b2r1-27439	NA	33	siRNA24	559230	0
AUAAAAGCACAUCAGUACCAAACC	123	mdm-b3.0r1-1432	NA	21	siRNA24	559231	0
AUAAAAGCACCUCAGUACCAAACC	68	mdm-b3.0r1-54943	NA	21	siRNA24	559231	1
AUAAAAGCAUAUCAGUACCAAACC	52	mdm-b3.0r1-23134	NA	21	siRNA24	559231	1
AUAAAAGCACUUCAGUACCAAACC	36	mdm-b3.0r1-29167	NA	21	siRNA24	559231	1
AUAAAAGCAUCUCAGUACCAAACC	74	mdm-b3.0r1-58800	NA	21	siRNA24	559231	2
AUAAAAACACCUCAGUACCAAACC	40	mdm-b3.0r1-66780	NA	21	siRNA24	559231	2
AUAUACCAUCGAAUUUCUCGCACA	123	hvu-b1r1-22851	NA	5	siRNA24	559232	0
ACGGAUUGUCACAAGUAAAAGUGG	123	oeu-b6r1-51990	NA	29	siRNA24	559233	0
UGACCGAGAUCGAAUCCAGGACCU	123	can-b1.6r1-33399	NA	16	siRNA24	559234	0
AACAAAAAUAUGGACGUAGAAAC	123	mtr-b4.0r1-67778	NA	12	siRNA24	559235	0
AAGGAACCUAGUUGAAGAGAAACU	123	fve-b2.0r1-54993	NA	24	siRNA24	559236	0
AAGGAACCUAGUUGAAGAGAAACU	29	fve-b2.0r1-14692	NA	24	siRNA24	559236	0
AGCGAUAGAAUUCUACCACAGAAC	123	clt-b1r1-36675	NA	36	siRNA24	559237	0
AAUAGGAGGAUAAUGCGCAUCAAU	123	ghr-b1.1r1-117526	NA	18	siRNA24	559238	0
AAUAGGAGGAUAAUGCGCAUCAAU	60	gba-b1.0r1-7804	NA	19	siRNA24	559238	0
AAUAGGAGGAUAAUGCGCAUCAAU	46	gba-b1.0r1-11031	NA	19	siRNA24	559238	0
CGAACUGCAGAAGAGAACGAGAAG	123	ghr-b1.1r1-119835	NA	18	siRNA24	559239	0
AUACACUUCAACUUGAUCUGAACU	123	can-b1.6r1-57500	NA	16	siRNA24	559240	0
AGAAGAAGUCAUAGUAGAAAUCCA	123	mac-b2r1-10880	NA	25	siRNA24	559241	0
UUUGAAUAAGACGAAUGGACAAAC	123	osa-b1.0r1-62797	NA	1	siRNA24	559242	0
UUGAACUACGUAAACAUCUCUUGU	123	ghr-b1.1r1-67035	NA	18	siRNA24	559243	0
ACGGAUCGAAAAGUUGAGUCGGAU	123	oeu-b6r1-27906	NA	29	siRNA24	559244	0
UGGUAAAGGACAGAUUGGCAA	123	bol-b1.0r1-15212	NA	31	siRNA21	559245	0
UGGAAAUAGACAAGUGGACAGGUU	123	ghr-b1.1r1-89328	NA	18	siRNA24	559246	0
CGAUGAUGUAUUGUAUUAAACGAC	123	mtr-b4.0r1-64186	NA	12	siRNA24	559247	0
AAAGUGUUCAAUGAUCGGGUGGAG	123	ghr-b1.1r1-35252	NA	18	siRNA24	559248	0
GACACUGUGGAUGAGGCUGAUGGG	123	zma-b4r1-102017	NA	4	siRNA24	559249	0
AUUGACGGUCGGAGGACAAUCACA	123	csi-b2r1-9139	NA	33	siRNA24	559250	0
AUAAAUAUUCGAGAAUGUCUACUC	123	ccl-b1r1-7743	NA	34	siRNA24	559251	0
AGGACCGGCCCUGAUUACAAGUUU	123	fve-b2.0r1-23646	NA	24	siRNA24	559252	0
CUGUGACGGCACGUAGUCAACCAC	123	mtr-b4.0r1-111935	NA	12	siRNA24	559253	0
ACAGGGCUGUGUAAUGACUGGACC	123	mes-b6r1-14876	NA	26	siRNA24	559254	0
AAGAACUUUACGCAGGAAAAAAAC	123	bna-b1r1-2647	NA	30	siRNA24	559255	0
AAUCAAAUCGUUGACGGUUAAAGU	123	ghr-b1.1r1-32944	NA	18	siRNA24	559256	0
AGUUGAACAUCAUUCGUCGGACGG	123	bdi-b1.0r1-30019	NA	7	siRNA24	559257	0
ACUUGCUAGUCGUGGCUGAUGGCA	123	ghr-b1.1r1-38072	NA	18	siRNA24	559258	0
ACUUGCUAGUCGUGGCUGAUGGCA	110	ghr-b1.1r1-126380	NA	18	siRNA24	559258	0
ACUCGAACUCUCAACCUCAAGGAG	123	lsa-b8r1-7747	NA	37	siRNA24	559259	0
AUUGAUCUUGGCGAACUCUUAGGA	123	mtr-b4.0r1-19221	NA	12	siRNA24	559260	0
AUUGAGAUGUUGGUCAAAUGAAGG	123	mtr-b4.0r1-88838	NA	12	siRNA24	559261	0
AUCGACUGGUGCAUUAGAUGGUAU	123	zma-b4r1-128993	NA	4	siRNA24	559262	0
CGAGAUGAGCGAACUGAUGAACAC	123	car-b2.0r1-6072	NA	11	siRNA24	559263	0
CGACGAGAACGUCUCCUUCCACUG	123	tae-b1r1-65138	NA	3	siRNA24	559264	0
CGACGAGAACGUCUCCUUCCACUG	50	tae-b1r1-58090	NA	3	siRNA24	559264	0
AUCCGGAACACCACGUAGCACUGC	123	fve-b2.0r1-12503	NA	24	siRNA24	559265	0
AGUGGAUGAUGCGCAACAAAGACC	123	tae-b1r1-12059	NA	3	siRNA24	559266	0
CUUGGUACCUACAUCGUCGCUCUG	123	mdm-b3.0r1-65089	NA	21	siRNA24	559267	0
AAAUGUAAGAAGAACAAAAGCCU	123	gba-b1.0r1-5135	NA	19	siRNA23	559268	0
AGAAGAGUCAUACGUUUAGAGCUG	123	oeu-b6r1-40976	NA	29	siRNA24	559269	0
AGAAGAGUCAUACGUUUAGAGCUG	102	oeu-b6r1-30833	NA	29	siRNA24	559269	0
CAAAUACUGGACAAUUCUAAGAGC	123	car-b2.0r1-23018	NA	11	siRNA24	559270	0
AGAGACAACCUUAACCAAUCAGAG	123	bna-b1r1-54078	NA	30	siRNA24	559271	0
AGAGACAACCUUAACCAAUCAGAG	23	bna-b1r1-88124	NA	30	siRNA24	559271	0
UUUGAGGACUGCCAAAGAGUGCUU	123	pab-b1.0cr1-18469	NA	47	siRNA24	559272	0
AAGCAACGCAACUCGUCGGUGUCU	123	zma-b4r1-95599	NA	4	siRNA24	559273	0
AUACAUGUUUCGAUCGUUGAUGGA	123	gma-b1.0r1-30674	NA	9	siRNA24	559274	0
ACACGUGUGAUUCUGGUCGGGGAC	123	can-b1.6r1-35452	NA	16	siRNA24	559275	0
AUAGAGCGAGAGAACAUUGUAAAC	123	sly-b2.5r1-140043	NA	14	siRNA24	559276	0
ACUUGAGACGGUGAUUGUUGUGGU	123	mtr-b4.0r1-12544	NA	12	siRNA24	559277	0
ACUCAACGUAUUUGAACUCAAGUC	123	ghr-b1.1r1-54224	NA	18	siRNA24	559278	0
AACUUGUAGAGAAGGGAUUUUAUG	123	ghr-b1.1r1-58328	NA	18	siRNA24	559279	0
AGUGAGAAUUUUGAGAAGCAAGAA	123	csi-b2r1-7855	NA	33	siRNA24	559280	0
AGUGAGAAUUUUGAGAAGCAAGAA	32	csi-b2r1-72628	NA	33	siRNA24	559280	0
AACGAAGACGUAAUCUGACGAUGU	123	bdi-b1.0r1-59321	NA	7	siRNA24	559281	0
ACUGGAUUGCUUGAAACGUCA	123	ghr-b1.1r1-135726	NA	18	siRNA21	559282	0
UGGACCUGUCCUUAUCAUAGUGGC	123	oeu-b6r1-30213	NA	29	siRNA24	559283	0
AUUCUUAGACUGUUUGGCUCGGUC	123	ath-b10r1-5199	NA	50	siRNA24	559284	0
UUUUUUUGGCGCUCGUUUGAACU	123	sly-b2.5r1-114882	NA	14	siRNA24	559285	0
ACUAAACAGUGAUCGUGAUGUGCC	123	ghr-b1.1r1-23206	NA	18	siRNA24	559286	0
ACUAAACAGUGAUCGUGAUGUGCC	114	ghr-b1.1r1-23205	NA	18	siRNA24	559286	0
GAACAUUGAAGAUUCGUCUCCUG	123	sly-b2.5r1-58682	NA	14	siRNA24	559287	0
ACGGACGCAGAAUUUCAUAGUAGG	123	lsa-b8r1-4929	NA	37	siRNA24	559288	0
AUUGAUCAUUAGAUCGGUUCGGAU	123	ghr-b1.1r1-117274	NA	18	siRNA24	559289	0
ACUUGGAAUUUGACGCGUAUUGUG	123	fve-b2.0r1-3408	NA	24	siRNA24	559290	0
GAAGGACAUUGUGUGAAGGACCUU	123	can-b1.6r1-61353	NA	16	siRNA24	559291	0
AAGUUAGAACUCACGAUAGAAGGA	123	egu-b5.1r1-42224	NA	28	siRNA24	559292	0
AAGUCAGGACUCACGAUAGAAGGA	17	egu-b5.1r1-37865	NA	28	siRNA24	559292	2
UCUGAGUAUGAGUAGGAAUGACAG	123	fan-b1.0r1-14804	NA	23	siRNA24	559293	0
UCACAAUGGACCAGAACGCUCAUC	123	sly-b2.5r1-32759	NA	14	siRNA24	559294	0
AGAUCUAGAUAUUUUCGUCGACAU	123	clt-b1r1-50308	NA	36	siRNA24	559295	0
AGAUAUAGACCGUUCGAUAGUGAC	123	zma-b4r1-64785	NA	4	siRNA24	559296	0
ACCUCGUAGUGAUUAGUCUUUGGG	123	bol-b1.0r1-1358	NA	31	siRNA24	559297	0
ACUUUUUCGGACAUUGUGAAAGGA	123	oeu-b6r1-31238	NA	29	siRNA24	559298	0
AGCUCCACCUCGUCUGACUUUGGG	123	zma-b4r1-78135	NA	4	siRNA24	559299	0
ACGAGCAGAACACUGAUAAUAAGU	123	ccl-b1r1-10572	NA	34	siRNA24	559300	0
AGAGGAUAUUCGGGUACCUGAAGC	123	ghr-b1.1r1-84721	NA	18	siRNA24	559301	0
UUACGUACGUCGCAUCUGAGACGU	123	csa-b2r1-11619	NA	35	siRNA24	559302	0
AAACCCCUCUGAUCGUUGACCAAG	123	nta-b0r1-641	NA	17	siRNA24	559303	0
AAACCCCUCUGAUCGUUGACCAAU	93	stu-b4.04r1-72309	NA	15	siRNA24	559303	1
AAACCCCUUUGAUCGUUGACUAAG	67	stu-b4.04r1-16514	NA	15	siRNA24	559303	2
AUAGGUUGUAGACCAGACUUAGGC	123	car-b2.0r1-27387	NA	11	siRNA24	559304	0
AUAGGUUGUAGACCAGACUUAGGC	103	car-b2.0r1-34058	NA	11	siRNA24	559304	0
AUAGGUUGUAGACCAGGCUUAGGC	103	car-b2.0r1-22136	NA	11	siRNA24	559304	1
AGGAGAAUGGAGAAUGUCCAAAAC	123	ppe-b2.0r1-15228	NA	22	siRNA24	559305	0
UCUCAACUUUCAAACAAAAGACAU	123	ppe-b2.0r1-19084	NA	22	siRNA24	559306	0
UCUCAACUUUCAAACAAAAGACAU	36	ppe-b2.0r1-19862	NA	22	siRNA24	559306	0
UCUCAACUUUCAAACUAAAGACAU	74	ppe-b2.0r1-24311	NA	22	siRNA24	559306	1
UCUCAACUUUCAAACUAAAGACAU	62	ppe-b2.0r1-6370	NA	22	siRNA24	559306	1
UCUCAACUUUCAAACUAAAGACAU	21	ppe-b2.0r1-40819	NA	22	siRNA24	559306	1
GAGAAUGUUCAUACCUAAAAGCAG	123	gba-b1.0r1-25636	NA	19	siRNA24	559307	0
ACGCAAAAUAAUAUCCAAACCUAG	123	mdm-b3.0r1-90250	NA	21	siRNA24	559308	0
AGGGAGAAACGAUGAACUUUAAGU	123	gma-b1.0r1-36064	NA	9	siRNA24	559309	0
ACGGAAAACUUAUGACGAUGGCAU	123	osa-b1.0r1-47091	NA	1	siRNA24	559310	0
AAGGUUGUACAUGAGCGACGACGG	123	osa-b1.0r1-115844	NA	1	siRNA24	559311	0
AGGGUCUGAGAAGUGUAGAAUGUA	123	sly-b2.5r1-94867	NA	14	siRNA24	559312	0
GUCUCGUCGUUACUCUAGAUGGUG	123	ghr-b1.1r1-70373	NA	18	siRNA24	559313	0
GAGGGAAGAGAAGGAACUAGUUUC	123	zma-b4r1-15243	NA	4	siRNA24	559314	0
AUGUCCUGUAGCGCCGCAUGGCAA	123	ghr-b1.1r1-82672	NA	18	siRNA24	559315	0
ACUGGUCUGACUCGAAAUAUGAGC	123	ghr-b1.1r1-21925	NA	18	siRNA24	559316	0
UUGCGUCUGGGCUGAAAACGAGGU	123	zma-b4r1-21405	NA	4	siRNA24	559317	0
UUUAAGGAACCACUAGAACUCACU	123	ghr-b1.1r1-24747	NA	18	siRNA24	559318	0
AAUGAAUCUAAAUAUGAAGCCGGU	123	osa-b1.0r1-26474	NA	1	siRNA24	559319	0
AAUCGUGACUCCACAUCUGAAUAG	123	can-b1.6r1-27762	NA	16	siRNA24	559320	0
AGGGUUUAUGAAUUAGGAUUUAGA	123	bna-b1r1-69520	NA	30	siRNA24	559321	0
CGGACAGGUCGCUUGUAACUGCC	123	sly-b2.5r1-72805	NA	14	siRNA24	559322	0
AUAUAGGAUAAAAGAAAGCACCCG	123	can-b1.6r1-39557	NA	16	siRNA24	559323	0
ACGGGAGUCAUACUAGAGCAAACU	123	mdm-b3.0r1-25053	NA	21	siRNA22	559324	0
UUGGAUCUUGUCUGGAUCAUUGGC	123	bdi-b1.0r1-37224	NA	7	siRNA24	559325	0
AUACUAGAGAGCAUACUGAGGUGU	123	oeu-b6r1-4073	NA	29	siRNA24	559326	0
AUACUAGAGAGCAUACUGAGGUGU	23	oeu-b6r1-2194	NA	29	siRNA24	559326	0
AUACUAGAGAGCAUACUGAGGUAU	120	oeu-b6r1-37380	NA	29	siRNA24	559326	1
AUACUGGAGAGCAUAUUGAGGUGU	31	oeu-b6r1-4114	NA	29	siRNA24	559326	2
AUUGUCAAAUUAGUAGGUAGGAGA	123	oeu-b6r1-12535	NA	29	siRNA24	559327	0
CCGGAGUAGGGCCUACAAGGGGUG	123	ppe-b2.0r1-39884	NA	22	siRNA24	559328	0
AGAUAUAGAGAACAAAGAUAAAAU	123	sly-b2.5r1-28140	NA	14	siRNA24	559329	0
AUAUCGGAUACGACACAGACAGGA	123	mtr-b4.0r1-91407	NA	12	siRNA24	559330	0
GUAAGCGACUGCUCUGCAACCGGC	123	bdi-b1.0r1-61897	NA	7	siRNA24	559331	0
AUCUGGCGUGUUUCUGUUGGACGG	123	zma-b4r1-2158	NA	4	siRNA24	559332	0
AUCAAUUUCAUCGUUCGAGAAUGA	123	can-b1.6r1-9041	NA	16	siRNA24	559333	0
UAUGGCAUUGUGGAAAUUCGAAGC	123	can-b1.6r1-76223	NA	16	siRNA24	559334	0
UAUGGCAUUGUGGAAAUUCGAAGC	121	can-b1.6r1-8734	NA	16	siRNA24	559334	0
AUCGGCUUUAGUUGAAAGAUGGCG	123	ghr-b1.1r1-14496	NA	18	siRNA24	559335	0
AUCGGCUUUAGUUGAAAGAUGGCG	122	ghr-b1.1r1-40418	NA	18	siRNA24	559335	0
AUCGGAAUUAGUUGAAAGAUGGCG	45	ghr-b1.1r1-102639	NA	18	siRNA24	559335	2
AAUGAGAUUUCAUGCUGUAACUGC	123	mtr-b4.0r1-46450	NA	12	siRNA24	559336	0
AAUGAGAUUUGUUGCUGUAACUGC	111	mtr-b4.0r1-102964	NA	12	siRNA24	559336	2
ACUGAGAUAUUUGAAAUUGUAGAA	123	mtr-b4.0r1-113223	NA	12	siRNA24	559337	0
GUGGAAGAAGUUAUGUAAAGACGG	123	bdi-b1.0r1-12049	NA	7	siRNA24	559338	0
UGGAGACUUGGAGGAGGAAGUGUA	123	mes-b6r1-7162	NA	26	siRNA24	559339	0
AUACAUGACCAGUACGGGCUGCCU	123	tae-b1r1-22318	NA	3	siRNA24	559340	0
AACGAAACUAGAUCUUCUGGAAUC	123	sly-b2.5r1-60480	NA	14	siRNA24	559341	0
UGAAGAACUAUUAAACAAGACGAC	123	car-b2.0r1-34065	NA	11	siRNA24	559342	0
AUAUCUAGCCUAGACCCAAAAACU	123	sly-b2.5r1-135171	NA	14	siRNA24	559343	0
UUCUCCAUCUUUGAGCAAUCU	123	sly-b2.5r1-7099	NA	14	siRNA21	559344	0
AAGGAACGGAGGGAGACAUAACAU	123	bna-b1r1-16279	NA	30	siRNA24	559345	0
ACACUUGAACUCUAUGAUAGACGU	123	oeu-b6r1-3818	NA	29	siRNA24	559346	0
ACACUUAAACUCUAUGAUAGACGU	28	oeu-b6r1-32689	NA	29	siRNA24	559346	1
AAACAAUAUAGUUUGAUCAAACCU	123	sly-b2.5r1-25062	NA	14	siRNA24	559347	0
AGGGCUUAGAGUUUAGCUAACUGC	123	bna-b1r1-96024	NA	30	siRNA24	559348	0
ACGAAUGUGUAGAUUGUUAAUUAA	123	csi-b2r1-10696	NA	33	siRNA24	559349	0
GGCUUUGGGACUGAGUGACUCGGC	123	ghr-b1.1r1-131375	NA	18	siRNA24	559350	0
ACAGUAUGAUACAGUUAGUAGUCU	123	clt-b1r1-57502	NA	36	siRNA24	559351	0
AUAUUGAAGGCAAAGAAGACACAU	123	osa-b1.0r1-142409	NA	1	siRNA24	559352	0
AUAUUGAAGGCAAAGAAGACACAU	28	osa-b1.0r1-147134	NA	1	siRNA24	559352	0
AUGUUGAAGGCAAAGAAGACACAU	31	osa-b1.0r1-18312	NA	1	siRNA24	559352	1
UGAUUUUAGCUUAGUUGGUAAAGA	123	mtr-b4.0r1-46707	NA	12	siRNA24	559353	0
AAGUACUACGUUGUAAAUGUUUGA	123	clt-b1r1-5335	NA	36	siRNA24	559354	0
UUGAUAGUGUAAUUUGUGUCGGCU	123	gma-b1.0r1-17588	NA	9	siRNA24	559355	0
AGGACGGGAUAGGACGAGACGAUC	123	zma-b4r1-27572	NA	4	siRNA24	559356	0
AUGACACGUGGAAGAUUAAAGUUA	123	sly-b2.5r1-66634	NA	14	siRNA24	559357	0
AUAACAUGUGCGCGAUGUAGGACC	123	osa-b1.0r1-32143	NA	1	siRNA24	559358	0
AGGAUAUUUGGUCAGGUCGGUAUC	123	gba-b1.0r1-28202	NA	19	siRNA24	559359	0
AGGAUAUUUGGUCAGGUCGGUAUC	102	gba-b1.0r1-28201	NA	19	siRNA24	559359	0
AGAAUCGGGAAGGAAACUCUAACC	123	cqi-b1.0r1-9232	NA	38	siRNA24	559360	0
ACUUAAUAAUAGACUGGGCCGAGC	123	gba-b1.0r1-35122	NA	19	siRNA24	559361	0
AAGUGCAUCCCAAACAACACCGAU	123	clt-b1r1-36941	NA	36	siRNA24	559362	0
GUUAGACCAACGAUCUGAAACGGA	123	ghr-b1.1r1-125994	NA	18	siRNA24	559363	0
AUCCUUCUUGUAGACUUAUAGAGA	123	stu-b4.04r1-11512	NA	15	siRNA24	559364	0
UAUUUGUGCCUAGACUCGAGCAAG	123	gma-b1.0r1-62753	NA	9	siRNA22	559365	0
AAAUGGAGUCGGUCGACUUAGAGC	123	car-b2.0r1-8391	NA	11	siRNA24	559366	0
GGGGAUUGUAGCAACAGAGUCGGA	123	mtr-b4.0r1-108090	NA	12	siRNA24	559367	0
AAGAGAGACAGUGGAACUUCUGCU	123	ccl-b1r1-13145	NA	34	siRNA24	559368	0
AGGCGACGGACGAACGGUGAUGAU	123	zma-b4r1-86361	NA	4	siRNA24	559369	0
UUAUAACACGUGUAUCUGAUGCCU	123	mdm-b3.0r1-76646	NA	21	siRNA24	559370	0
UAUGGGUUGGAGAGGAGUGGUCAU	123	zma-b4r1-99200	NA	4	siRNA24	559371	0
ACACGAGGACUCGAAGUAGAAACG	123	clt-b1r1-22289	NA	36	siRNA24	559372	0
CGAGAUCUCGGCUCGUUUGACAUC	123	oeu-b6r1-491	NA	29	siRNA24	559373	0
UAAAAGGGAACAAAGUAGGAGGU	123	csi-b2r1-63779	NA	33	siRNA24	559374	0
UUUGGGACGGAGUGAGUAUAACUU	123	bdi-b1.0r1-60354	NA	7	siRNA24	559375	0
UUUAGGACGGAGGGAGUAUAACUU	41	mtr-b4.0r1-102971	NA	12	siRNA24	559375	2
CUUUGUGACAGAAGACACCGCC	123	can-b1.6r1-3655	NA	16	siRNA22	559376	0
AAGACUUGGGCUCUUGGUCAUCGU	123	gba-b1.0r1-58449	NA	19	siRNA24	559377	0
AGAACGAUUGUAGUGGGAGAAUGA	123	oeu-b6r1-28683	NA	29	siRNA24	559378	0
AAUCGGUCGUACAACGGACAUACG	123	car-b2.0r1-27392	NA	11	siRNA24	559379	0
AGGGACAGAAGUGUUAAUUACAUU	123	mes-b6r1-19514	NA	26	siRNA24	559380	0
AGGGACAGAAGUGUUAAUUACAUU	96	mes-b6r1-2306	NA	26	siRNA24	559380	0
AGGGACAGAAGUGUUAAUUACAUU	75	mes-b6r1-13986	NA	26	siRNA24	559380	0
AGGGACAGAAGUGUUAAUUACAUU	38	mes-b6r1-13311	NA	26	siRNA24	559380	0
AAGGACAGAAGUGUUAAUUACAUU	62	mes-b6r1-4057	NA	26	siRNA24	559380	1
UGCGAUGACUUUGGAGGAACGGAG	123	mdm-b3.0r1-21466	NA	21	siRNA22	559381	0
GUGUCUAUGCAAGAAAGACUUGAU	123	zma-b4r1-100227	NA	4	siRNA24	559382	0
GAGAUCGGAGCAACAGAGAACGCU	123	sly-b2.5r1-138512	NA	14	siRNA24	559383	0
AGGAGAUGUUAGAAAUGCUAUAAU	123	stu-b4.04r1-55089	NA	15	siRNA24	559384	0
AUACUGACAAAAGAGCGAUAAAGU	123	sly-b2.5r1-152632	NA	14	siRNA24	559385	0
AGGACUAGAUGAAAAUGUUGAAGU	123	fve-b2.0r1-3937	NA	24	siRNA24	559386	0
CCAUGAUAGUUGAAGGGAAGACAC	123	mtr-b4.0r1-26932	NA	12	siRNA24	559387	0
AACGGAUUUACAACGCGCAAGUAG	123	tae-b1r1-1296	NA	3	siRNA24	559388	0
ACAUCUGUGAGUGUCGGAGCCAGC	123	clt-b1r1-74477	NA	36	siRNA24	559389	0
ACUCAAAACAGUCGGACAAAAGAC	123	pvu-b1.0r1-8466	NA	10	siRNA24	559390	0
ACGCAAAACAGUCGGACAAAUGAC	32	pvu-b1.0r1-427	NA	10	siRNA24	559390	2
CGAUACAAGGGCAACACUCAUCCU	123	mdm-b3.0r1-12228	NA	21	siRNA24	559391	0
AAGACUAUUUUAGACAGCAGCAGU	123	ghr-b1.1r1-37568	NA	18	siRNA24	559392	0
CCCUUGGCUUUGAAGAACAAUAAC	123	sly-b2.5r1-80499	NA	14	siRNA24	559393	0
AAGAUUACGAGGCGUUACCGAACA	123	ghr-b1.1r1-49106	NA	18	siRNA24	559394	0
AUACCCUGAACCCUGGACCCUAGA	123	gba-b1.0r1-40251	NA	19	siRNA24	559395	0
AUUAAACUGGUUGUGGACAAGACC	123	bdi-b1.0r1-51618	NA	7	siRNA24	559396	0
AGACUUGUUUAACCCUAGACAGCA	123	oeu-b6r1-28429	NA	29	siRNA24	559397	0
CGUGUCUGACACUGGAUCAUGCCU	123	mtr-b4.0r1-36180	NA	12	siRNA24	559398	0
GGAUUUAAACGCAACUGUAGCGAU	123	ghr-b1.1r1-70635	NA	18	siRNA24	559399	0
AGAUUUAAACGCAGCUGUAGCGAU	121	ghr-b1.1r1-112811	NA	18	siRNA24	559399	2
AGGACGGUUCAGGUGAUGCAGUUA	123	bra-b1r1-5237	NA	32	siRNA24	559400	0
AGGACGGUUCAGGUGAUGCAGUUA	26	bra-b1r1-27187	NA	32	siRNA24	559400	0
AGGACGGUUCAGGUGAUGCAGUUA	20	bra-b1r1-6326	NA	32	siRNA24	559400	0
AGGACGGUUCAGAUGAUGCAGUUA	75	bra-b1r1-32271	NA	32	siRNA24	559400	1
AGGACGGUUCAGAUGAUGCAGUUA	71	bra-b1r1-7416	NA	32	siRNA24	559400	1
AGGACGAUUCAGAUGAUGCAGUUA	23	bna-b1r1-49565	NA	30	siRNA24	559400	2
AGGACGGCUUAGGUGAUGCAGUUA	27	bra-b1r1-909	NA	32	siRNA24	559400	2
AGGACGGCUCAGGUGAUGUAGUUA	26	bra-b1r1-28415	NA	32	siRNA24	559400	2
AGGACGGCUCUGGUGAUGCAGUUA	23	bra-b1r1-25290	NA	32	siRNA24	559400	2
AGGACAGCUCAGGUGAUGCAGUUA	17	bra-b1r1-9027	NA	32	siRNA24	559400	2
AAGACGGUUCAGAUGAUGCAGUUA	12	bra-b1r1-29015	NA	32	siRNA24	559400	2
AAGAACUAAGAAGAUGGAUUGAUA	123	bra-b1r1-6527	NA	32	siRNA24	559401	0
AGUAUGAAGAUCUGAAUCUCCAAC	123	clt-b1r1-76276	NA	36	siRNA24	559402	0
AUACCACUAGGACGUAGUACUAAG	123	mdm-b3.0r1-84606	NA	21	siRNA24	559403	0
AUACCACUAGGACGUAGUACUAAG	62	mdm-b3.0r1-18060	NA	21	siRNA24	559403	0
AUAUCUAUAGGAUUUUGUGACGGU	123	mes-b6r1-30309	NA	26	siRNA24	559404	0
AUAGCUGUACAGGACAUUGAACCC	123	can-b1.6r1-45206	NA	16	siRNA24	559405	0
AAUGAGAACUCCGUGGACGUAGCC	123	mdm-b3.0r1-98214	NA	21	siRNA24	559406	0
UUUUGGAAUGGACGGAGUAGU	123	bdi-b1.0r1-45964	NA	7	siRNA24	559407	0
AAUCAAACUAAGACUGAUCGGAGC	123	bdi-b1.0r1-52135	NA	7	siRNA24	559408	0
CUUAUAUGAUCUUUGGAAAGUAGC	123	mtr-b4.0r1-23340	NA	12	siRNA24	559409	0
AACAUAUCGGGUCGUGUCGUGCCA	123	zma-b4r1-57350	NA	4	siRNA24	559410	0
AUUGAAGACUCUGUUGAAAUGCUU	123	tae-b1r1-59508	NA	3	siRNA24	559411	0
GAGGAGUAACUCAAUCGUCAGGCC	123	oeu-b6r1-24843	NA	29	siRNA24	559412	0
AAGAUCGGUACUAGAACCGCUACU	123	can-b1.6r1-70848	NA	16	siRNA24	559413	0
GGCUUGUCUGGAGUCUGCAGGAGG	123	osa-b1.0r1-140086	NA	1	siRNA24	559414	0
GUAACUCAUUGGAUUAAGAGACGACU	123	car-b2.0r1-20975	NA	11	siRNA24	559415	0
AAACUAGACGCACCGCACUCAAUC	123	gba-b1.0r1-4889	NA	19	siRNA24	559416	0
AGAGGACAUUGAUUCAAGCCAUGA	123	can-b1.6r1-18016	NA	16	siRNA24	559417	0
AGAUCAAGUCGAAUGUUAUUCAGU	123	ghr-b1.1r1-86009	NA	18	siRNA24	559418	0
AAACGUAGAUUAUUCACGAAGACA	123	zma-b4r1-92780	NA	4	siRNA24	559419	0
GCAGUAACUCUGGAAGGCAAUCAA	123	ghr-b1.1r1-30391	NA	18	siRNA24	559420	0
AAAGAUCACGGACCAUGCAGGCGU	123	zma-b4r1-104855	NA	4	siRNA24	559421	0
AAAGAUCACGGACCAUGCAGGCGU	96	zma-b4r1-4635	NA	4	siRNA24	559421	0
AAAGAUCACGGACCACGCAGGCGU	89	zma-b4r1-10413	NA	4	siRNA24	559421	1
AAAGAUCACGGACCACGCAGGCGU	29	zma-b4r1-58036	NA	4	siRNA24	559421	1
UUCACGUGAGGAAUAUGACAGGCU	123	gba-b1.0r1-35896	NA	19	siRNA24	559422	0
ACGGAUUACAUGUUAUUUUAGAUG	123	mtr-b4.0r1-80371	NA	12	siRNA24	559423	0
AAUGAUCUUACUGUUCACACGAGA	123	csa-b2r1-40399	NA	35	siRNA24	559424	0
UCAGAACUCGAAAGCAGCGUUGAG	123	pvu-b1.0r1-32857	NA	10	siRNA24	559425	0
AUUAGAUACAGUUUGACUUUAACU	123	osa-b1.0r1-63324	NA	1	siRNA24	559426	0
AUGAGGGUAUAAGUAGAAGUAGGG	123	ghr-b1.1r1-70381	NA	18	siRNA24	559427	0
UUUGUCAACCGACAGCCGAGCUAU	123	bdi-b1.0r1-15140	NA	7	siRNA24	559428	0
CACCGGUAUGCUCAAACACUGG	123	can-b1.6r1-40333	NA	16	siRNA22	559429	0
AACUUAUCAACUGGAGAGGAGCUU	123	gba-b1.0r1-33078	NA	19	siRNA24	559430	0
AUAGAGAGUUGACGGGGUUCGAAC	123	mdm-b3.0r1-97960	NA	21	siRNA24	559431	0
AAACAACUUUGGUCAUAGUUCGGA	123	can-b1.6r1-48545	NA	16	siRNA24	559432	0
AUUGCGAUCUAAGUUUCACUCACU	123	ghr-b1.1r1-53467	NA	18	siRNA24	559433	0
GAACCAGUCGAAUUGAGAACCAAU	123	gba-b1.0r1-45637	NA	19	siRNA24	559434	0
AGAAGACAUACCUGGACUCUCCAU	123	ghr-b1.1r1-4505	NA	18	siRNA24	559435	0
AGAAGACAUACCUGGACUCUCCAU	93	ghr-b1.1r1-13700	NA	18	siRNA24	559435	0
AGAAGACAUACCUGGACUCUCCAU	78	gba-b1.0r1-24234	NA	19	siRNA24	559435	0
AGAAGACAUACCUGGACUCUCCAU	53	gba-b1.0r1-18877	NA	19	siRNA24	559435	0
AGAAGACAUACCUGGACUCUCCAU	46	gba-b1.0r1-69018	NA	19	siRNA24	559435	0
UUUCCAUACCCAACUAAUUCGGAU	123	can-b1.6r1-14433	NA	16	siRNA24	559436	0
AUGGCAGAGAAUGUAGAAGAUAGC	123	bdi-b1.0r1-26953	NA	7	siRNA24	559437	0
AUUGGUUGGGACGGGAUAAUCUAU	123	mtr-b4.0r1-12814	NA	12	siRNA24	559438	0
UUUCCAAUUGAUCGAUCGAAACGU	123	gba-b1.0r1-37180	NA	19	siRNA24	559439	0
UGUAGUCGAUGACUCAGGGACGCC	123	fan-b1.0r1-5027	NA	23	siRNA24	559440	0
AAAAACUAGAACCACUAUCAGCAG	123	pvu-b1.0r1-39541	NA	10	siRNA21	559441	0
AUAUGAGCUAAGGGAUACACUGAC	123	osa-b1.0r1-126420	NA	1	siRNA24	559442	0
AACUCUCCACGUAAGACUGAUCGA	123	ghr-b1.1r1-129591	NA	18	siRNA24	559443	0
ACAAGAACAUGACCAAGAAGGACU	123	ghr-b1.1r1-917	NA	18	siRNA24	559444	0
AGGGACCCUCUGCGUUGUUUCGGA	123	zma-b4r1-65821	NA	4	siRNA24	559445	0
AGGGACCCUCUGCGUUGCUUCGGA	77	zma-b4r1-27981	NA	4	siRNA24	559445	1
AGGAGGAUAACGCGCUUUUAAAUG	123	ghr-b1.1r1-5786	NA	18	siRNA24	559446	0
AGGAGGAUAACGCGCUUUUAAAUG	59	gba-b1.0r1-48324	NA	19	siRNA24	559446	0
AUUGUCAGAAUUAGCGAUUAGAGG	123	mtr-b4.0r1-40548	NA	12	siRNA24	559447	0
ACAAAACGGACAUAAUACAAGGAU	123	can-b1.6r1-22386	NA	16	siRNA24	559448	0
UACCGCAGAUCUGAAACAUCG	123	pab-b1.0cr1-10290	NA	47	siRNA21	559449	0
AGACUAAAAUGAACAAUGCAGAAG	123	clt-b1r1-9964	NA	36	siRNA24	559450	0
AGAAGAUCGCAUCACGCGUAAACC	123	mdm-b3.0r1-10180	NA	21	siRNA24	559451	0
AUUCGAACUAGAGAUAUUUGACGA	123	gma-b1.0r1-23241	NA	9	siRNA24	559452	0
AUCUAAAUUUUCAGAACGCCGGCA	123	nta-b0r1-18857	NA	17	siRNA24	559453	0
GGAGUCGUAUACGGGGUACACGAC	123	csa-b2r1-30127	NA	35	siRNA24	559454	0
AUUUGUGUUUAGGAUUCGUGACUG	123	gba-b1.0r1-40771	NA	19	siRNA24	559455	0
AGGGAUUUGACUGUAGCUUAGCUA	123	mdm-b3.0r1-37641	NA	21	siRNA24	559456	0
AGGGAUUUGACUGUAGCUUAGCUA	46	mdm-b3.0r1-58773	NA	21	siRNA24	559456	0
AAUUAUACGAAAAAGGAUUGUGGU	123	sly-b2.5r1-26868	NA	14	siRNA24	559457	0
UUCAGGAUUUGAUGGUUGUGGGU	123	stu-b4.04r1-74332	NA	15	siRNA24	559458	0
AGUUCGAGAGGAUAAUAGAACCCU	123	can-b1.6r1-69315	NA	16	siRNA24	559459	0
AUGAAACUGACUCUCUAAAGACGA	123	can-b1.6r1-72391	NA	16	siRNA24	559460	0
GUUUCCCUUACCGUCGGUGGUGGG	123	osa-b1.0r1-7189	NA	1	siRNA24	559461	0
AGAGUGAGCUCGUGAAUUAUAAGU	123	sly-b2.5r1-110794	NA	14	siRNA24	559462	0
AAAUCAGACUGACCUUGCCGAGAA	123	osa-b1.0r1-22373	NA	1	siRNA24	559463	0
GUAGUGAUAUCGUAACGACGAAGC	123	gma-b1.0r1-30688	NA	9	siRNA24	559464	0
GUUCGUUUUAUAGUCAUGUUCGGG	123	gba-b1.0r1-23598	NA	19	siRNA24	559465	0
AUCAUCCGUGGACAAUAUCAAUGU	123	mdm-b3.0r1-92061	NA	21	siRNA24	559466	0
AGUGUGCUGAAUCGCAAUAUCUGC	123	ghr-b1.1r1-53213	NA	18	siRNA24	559467	0
AGUAGAAUCUUGGCAGACAAACGG	123	ghr-b1.1r1-59367	NA	18	siRNA24	559468	0
AGCUCUUGUUUCUUGGUCUGUUGG	123	oeu-b6r1-23567	NA	29	siRNA24	559469	0
AGCUCUUGUUUCUUGGUCUGUUGG	62	oeu-b6r1-18916	NA	29	siRNA24	559469	0
AACUCUUGUUUCUUGAUCUGUUGG	93	oeu-b6r1-34654	NA	29	siRNA24	559469	2
AACUCUUGUUUUUUGGUCUGUUGG	31	oeu-b6r1-2852	NA	29	siRNA24	559469	2
AAGGGACGCCGAACUCAGGAAGGA	123	bdi-b1.0r1-4868	NA	7	siRNA24	559470	0
AAGUAGACCUGAUCAUAGGCCAAG	123	ghr-b1.1r1-9635	NA	18	siRNA24	559471	0
GUGGAAUUGAGAUUUGGAAUCGGA	123	zma-b4r1-9867	NA	4	siRNA24	559472	0
AAAGUGUGACUUGAUCGAUAUGAG	123	ppe-b2.0r1-4716	NA	22	siRNA24	559473	0
UCAGUUAGACGGUAACCAGAUAGC	123	clt-b1r1-76539	NA	36	siRNA24	559474	0
AACCAGGACUAAAGAUGUUAGCAC	123	osa-b1.0r1-93963	NA	1	siRNA24	559475	0
AUUCUGGGACACUGAUGGGAGGCA	123	gba-b1.0r1-25137	NA	19	siRNA24	559476	0
AGACUGCAGACAUUUAGUCCACCU	123	lsa-b8r1-842	NA	37	siRNA24	559477	0
UGUACUGUAGCACUGCACUCGAGA	123	tae-b1r1-40540	NA	3	siRNA24	559478	0
GGGACACUGAUGGCUGACACCACC	123	ghr-b1.1r1-109086	NA	18	siRNA24	559479	0
GGGACAUUGAUGGCUGGCACCACC	102	ghr-b1.1r1-52545	NA	18	siRNA24	559479	2
GGGACAUUGAUGGCUGGCACCACC	61	gba-b1.0r1-8677	NA	19	siRNA24	559479	2
GUGAGGCUCCAACGUAGAUACCGG	123	nta-b0r1-29887	NA	17	siRNA24	559480	0
AACCACUGAUGGAACUUGGAAGAC	123	csi-b2r1-69967	NA	33	siRNA24	559481	0
UUAGCGGAUUCUCUAAGGUGCCU	123	sly-b2.5r1-97969	NA	14	siRNA24	559482	0
UUAGCGGAUUCUCUAAGAUGCCU	27	stu-b4.04r1-24457	NA	15	siRNA24	559482	1
UGAAUGUUCGUUGGAUAAUUU	123	ghr-b1.1r1-12200	NA	18	siRNA21	559483	0
AUCUAGUUGGUGAACAAGAAAGAC	123	ghr-b1.1r1-79868	NA	18	siRNA24	559484	0
AUCUAGUUGGUGAACAAGAAAGAC	69	gba-b1.0r1-31431	NA	19	siRNA24	559484	0
AAGAUUGUUUCUUAUCGUCAUUAA	123	ghr-b1.1r1-25016	NA	18	siRNA24	559485	0
GUAUUUCUGUGAGUAUAACUCAGC	123	mtr-b4.0r1-58287	NA	12	siRNA24	559486	0
CGAGAAAGGACCGAACUACAAGG	123	can-b1.6r1-27775	NA	16	siRNA24	559487	0
AAGAGGAAGAAGAAGAAGAAGA	123	csi-b2r1-39838	miR166	33	siRNA22	559488	0
ACGAGGAUCUCUGUGGACGACGUA	123	zma-b4r1-97670	NA	4	siRNA24	559489	0
AUCUGACUGCUAUCAGAAGGUGGG	123	osa-b1.0r1-113801	NA	1	siRNA24	559490	0
ACACUGCACUGCACCCAAUCGGCC	123	ghr-b1.1r1-114984	NA	18	siRNA24	559491	0
ACACUGCACUGCACCUAAUCGGCC	117	gba-b1.0r1-62701	NA	19	siRNA24	559491	1
AAUGUCCGAGGGCCGUUUGAAACC	123	zma-b4r1-122580	NA	4	siRNA24	559492	0
AAUGUCCGAGGGCCGUUUGAAACC	50	zma-b4r1-122581	NA	4	siRNA24	559492	0
AGGACAGGAAUGACGGGGGACCCU	123	oeu-b6r1-23313	NA	29	siRNA24	559493	0
AGGUAAUCCAAUCACACAGUGUC	123	can-b1.6r1-66754	NA	16	siRNA24	559494	0
AUUCCCACUGAAGACAUUGAACUU	123	gba-b1.0r1-56408	NA	19	siRNA24	559495	0
UUGUCCUGAGAACUCCUUAUUAAC	123	gma-b1.0r1-141	NA	9	siRNA24	559496	0
CACAGAGUUAUAUAGGUUCGGGCC	123	zma-b4r1-68389	NA	4	siRNA24	559497	0
AUAUUAAUGAAUGAUCACUUAGGC	123	clt-b1r1-59579	NA	36	siRNA24	559498	0
AUAUUAAUGAAUGAUCACUUAGGC	101	clt-b1r1-69060	NA	36	siRNA24	559498	0
GAUGAUGUUUUCUACGUUAUGGAU	123	clt-b1r1-63184	NA	36	siRNA24	559499	0
UGAUUGAUUGAAACUCACUAAGGC	123	gma-b1.0r1-19139	NA	9	siRNA24	559500	0
AAGCCCAUGCAAGAUCUUCGUUCU	123	mdm-b3.0r1-73833	NA	21	siRNA24	559501	0
CGAACCCACAACUACAGAACAUGU	123	ghr-b1.1r1-23222	NA	18	siRNA24	559502	0
AGAAUAUUCUCGGUCAUUUAAGAU	123	ghr-b1.1r1-88835	NA	18	siRNA24	559503	0
AGAAUAUCUUCGGUCAUUUAAGAU	47	ghr-b1.1r1-115230	NA	18	siRNA24	559503	2
CAAGGUUUUGUAGAAGUCUACAGC	123	bdi-b1.0r1-21311	NA	7	siRNA24	559504	0
AUUGAUUUCAACUUUAGAGGGUCA	123	stu-b4.04r1-38695	NA	15	siRNA24	559505	0
GACGAGGAUGGUUGGUAUUGACUG	123	gma-b1.0r1-30691	NA	9	siRNA24	559506	0
AAAAGGAGACUGAUGUGACGGUUU	123	ghr-b1.1r1-103191	NA	18	siRNA24	559507	0
UUUGAGCGAAAAGAGAUACGGG	123	gma-b1.0r1-41724	NA	9	siRNA22	559508	0
AGGAGGUGACAUGGCAAAAAUAUA	123	bra-b1r1-33328	NA	32	siRNA24	559509	0
CAAAAUAACUCUGAUAGAUGUCAU	123	fan-b1.0r1-1704	NA	23	siRNA24	559510	0
UGAGAUAGAUUGCACAAGGAUGGA	123	clt-b1r1-35668	NA	36	siRNA24	559511	0
CAGCAAUCAAGUACGCACAAUCUG	123	tae-b1r1-48746	NA	3	siRNA24	559512	0
AAAAACCCGAAACUGUAUGGCAUC	123	ghr-b1.1r1-119085	NA	18	siRNA24	559513	0
GAAAAAUUAUAUCGUACGGGUCA	123	stu-b4.04r1-15111	NA	15	siRNA24	559514	0
GUAGUACUGACGGAAGGAGAUGGG	123	bdi-b1.0r1-252	NA	7	siRNA24	559515	0
GUGGAACAUAUCGAGCAGAUGCAC	123	mtr-b4.0r1-36701	NA	12	siRNA24	559516	0
UUUGUAGCUUUUGACCAAAUUGGC	123	mtr-b4.0r1-42355	NA	12	siRNA24	559517	0
AGUGUUAAGAACUAUUGAGCUACU	123	sly-b2.5r1-46629	NA	14	siRNA24	559518	0
GUUUGGUUCGAGGAAUGAAGUGAU	123	zma-b4r1-82005	NA	4	siRNA24	559519	0
CGCUUUCCUGGCAGCGCUGGACGU	123	ghr-b1.1r1-87299	NA	18	siRNA24	559520	0
AUCUCUGGGCACGUGUUUUAGAUG	123	nta-b0r1-7579	NA	17	siRNA24	559521	0
AGAAAAUGUGAUACUCUUUUUGAA	123	sly-b2.5r1-12502	NA	14	siRNA24	559522	0
AGAUUUUAUCGUUGUAGCUGUAGA	123	bna-b1r1-19886	NA	30	siRNA24	559523	0
ACUAUGACUAAUGGGAAACGACAU	123	csi-b2r1-67659	NA	33	siRNA24	559524	0
AUGAUAUCAGAAUGUGCAAUGCCU	123	osa-b1.0r1-134161	NA	1	siRNA24	559525	0
CCUGUAGAUAUCAAGUUAAGACA	123	mac-b2r1-27651	NA	25	siRNA23	559526	0
CAUGUAGAUAUCAAGUUAAGACA	6	mac-b2r1-2635	NA	25	siRNA24	559526	1
UCUGUGGAAGAACACCUAGAGGCG	123	tae-b1r1-9771	NA	3	siRNA24	559527	0
UUGGUCAUGAAUGUAAACUGAAGU	123	can-b1.6r1-12901	NA	16	siRNA24	559528	0
AAACCCCUUAAGUGUAGACGUGAC	123	gba-b1.0r1-6434	NA	19	siRNA24	559529	0
AAACCCCUUAAGUGUAGACGUGAC	121	gba-b1.0r1-59145	NA	19	siRNA24	559529	0
ACUCCUAACUCACACCCCAAAAGC	123	can-b1.6r1-27522	NA	16	siRNA24	559530	0
ACACCUAACUCACAUCCCAAAAGC	113	sly-b2.5r1-57491	NA	14	siRNA24	559530	2
ACACUUAACUCACACCCCAAAAGC	84	sly-b2.5r1-120921	NA	14	siRNA24	559530	2
ACGCCUAACUCACACCCCAAAAGG	42	sly-b2.5r1-79805	NA	14	siRNA24	559530	2
AUGCAUAUUGAAGCAGAUCGACU	123	can-b1.6r1-28292	NA	16	siRNA24	559531	0
AGUAGACAGGCCGUAGAUGAGUAU	123	osa-b1.0r1-102205	NA	1	siRNA24	559532	0
AUUAGACGGGCCGUAGAUGAGUAU	23	osa-b1.0r1-59976	NA	1	siRNA24	559532	2
AACACAUGGCUGUACACGGCGAAU	51	bna-b1r1-15968	NA	30	siRNA24	559533	0
AACACAUGGCUGUACACGGCGAAU	123	bra-b1r1-25092	NA	32	siRNA24	559533	0
AGGAGGCUCUCAUCUGAUUAGAAU	123	gba-b1.0r1-32830	NA	19	siRNA24	559534	0
AGAGACCCGUGUAGAAAAGAUAGC	123	sly-b2.5r1-78203	NA	14	siRNA24	559535	0
AGACUAGAUCAUGAACCAUUUGAU	123	ghr-b1.1r1-109347	NA	18	siRNA24	559536	0
GGGUUAGAAUCGGAAUAGCUAGAA	123	csi-b2r1-57353	NA	33	siRNA24	559537	0
ACAAAAAAGUAGAGUUUUGCGCCU	123	ccm-b0.32r1-26114	NA	44	siRNA24	559538	0
ACAAAAAAGUAGAGUUUUGCGCCU	93	ccm-b0.32r1-81267	NA	44	siRNA24	559538	0
ACAAAAAAGUAGAGUUUUGCGCCU	113	ccm-b0.1r1-19323	NA	45	siRNA24	559538	0
ACAAAAAAGUAGAGUUUUGCGCCU	103	ccm-b0.1r1-36062	NA	45	siRNA24	559538	0
AUCCGGUUGAACUUUGUGAAUCAC	123	mdm-b3.0r1-34823	NA	21	siRNA24	559539	0
AUGACAACUUUAUCAGUAGGCACC	123	sly-b2.5r1-87704	NA	14	siRNA24	559540	0
ACCUAAGUAGGAUGACAAUUGGAC	123	ghr-b1.1r1-60652	NA	18	siRNA24	559541	0
GGCGGACAGAUUAGACGACGGCGU	123	sly-b2.5r1-44067	NA	14	siRNA24	559542	0
ACACGCGGGCCAACCUACUCUGAU	123	mdm-b3.0r1-168	NA	21	siRNA24	559543	0
AAUUAAUCAUAUUGGACCAACGGG	123	bna-b1r1-63612	NA	30	siRNA24	559544	0
UCAAGUCGGACCAGACUCGAGCCU	123	gba-b1.0r1-16688	NA	19	siRNA24	559545	0
AGGGGCGGAACCGCCUAGGGCACC	123	atr-b1r1-12339	NA	46	siRNA24	559546	0
UAGACUAGAAGUAGAGUACAUCGC	123	tae-b1r1-39776	NA	3	siRNA24	559547	0
AUAGAAUGAACAAAAUGAUCGAUG	123	mdm-b3.0r1-93607	NA	21	siRNA24	559548	0
AAUCACAAGCAACUUUGUCCACU	123	sly-b2.5r1-81539	NA	14	siRNA24	559549	0
GAGUAUGUCCGAGGAUCUGAGCCC	123	osa-b1.0r1-47367	NA	1	siRNA24	559550	0
AAUGUAAUCUGACUCUAAAUAUAG	123	ghr-b1.1r1-51169	NA	18	siRNA24	559551	0
GUAGGCUGUAGCCAGUAAGGAGGG	123	zma-b4r1-54027	NA	4	siRNA24	559552	0
UAUAUAACAUAUCUUGGGUUCU	123	stu-b4.04r1-73568	NA	15	siRNA22	559553	0
AACUCAAACAAGAACGUCGGUACC	123	zma-b4r1-60696	NA	4	siRNA24	559554	0
UGGGGUAAAACGGACAAAUCGGAC	123	tae-b1r1-63363	NA	3	siRNA24	559555	0
UGGGGUAAAACGGACAUAUCAGAC	22	tae-b1r1-15835	NA	3	siRNA24	559555	2
AAGAUUUGUAGUUCAAAAAUUCCU	123	clt-b1r1-52899	NA	36	siRNA24	559556	0
CGGGAAAGAGGCGUCAGACGAUGU	123	zma-b4r1-69162	NA	4	siRNA24	559557	0
GAUCCCCGAGGUCAGACGAACGAGA	123	osa-b1.0r1-140097	NA	1	siRNA24	559558	0
AAUUGAACACAGUUGUCCAACAAC	123	sly-b2.5r1-116699	NA	14	siRNA24	559559	0
CGUGGUCACUGGUAGCUUUGACA	123	can-b1.6r1-19053	NA	16	siRNA24	559560	0
GAAUGAAUGAGUAGACUUAUGCCU	123	fve-b2.0r1-31470	NA	24	siRNA24	559561	0
GAAUGAAUGAGUAGACUUAUGCCU	93	fve-b2.0r1-53440	NA	24	siRNA24	559561	0
GAAUGAAUGAGUAGACUUAUGCCU	65	fve-b2.0r1-19616	NA	24	siRNA24	559561	0
ACAAGAUACUGUGCCACAUGACGU	123	bvu-b1.2.2r1-36405	NA	39	siRNA24	559562	0
AAGGACUCUAAUGGUAGUAACACC	123	bna-b1r1-3439	NA	30	siRNA24	559563	0
ACAUCGGAAAAAGAAGUCUUU	123	mdm-b3.0r1-21480	NA	21	siRNA21	559564	0
GAAAUCGGACCAGACCCACUGGUC	123	can-b1.6r1-40087	NA	16	siRNA24	559565	0
AAAGAGACUCUGGUGAUUUAGAAU	123	mtr-b4.0r1-80382	NA	12	siRNA24	559566	0
AAUAAAGUCAAAGCUACUCACUCU	123	osa-b1.0r1-57164	NA	1	siRNA24	559567	0
AUUGACUGGAGAAAAAUUUAAAAU	123	sly-b2.5r1-103098	NA	14	siRNA24	559568	0
CAACAGAAAUGAAUCUGGAGCCU	123	sly-b2.5r1-38940	NA	14	siRNA24	559569	0
CAUAACCUAGUAUCUGGACAGCCU	123	fve-b2.0r1-20556	NA	24	siRNA24	559570	0
AGAUGUAGAUGUCAGUUGAAACC	123	can-b1.6r1-35730	NA	16	siRNA24	559571	0
AACGUGUACAAAAUCGAGCGCAGU	123	mdm-b3.0r1-26353	NA	21	siRNA24	559572	0
AGGCACCAGGAGACAAACCAUGCA	123	mdm-b3.0r1-27125	NA	21	siRNA24	559573	0
AGGCACCAGGAGACAAACCAUGCA	82	mdm-b3.0r1-26392	NA	21	siRNA24	559573	0
GGUUGCUGCCAGAUACUGAAUUGU	123	csa-b2r1-42981	NA	35	siRNA24	559574	0
UCAUUUGCGUGCAAUGAUCU	123	gma-b1.0r1-54819	NA	9	siRNA20	559575	0
AGUAGUUGAUUGCGCCAUGGACGG	123	zma-b4r1-57105	NA	4	siRNA24	559576	0
ACCGGAUUUCAACAAAAGACAACU	123	mtr-b4.0r1-25147	NA	12	siRNA24	559577	0
AAUUGUUUAGUUUGAUCGUAUUGU	123	sly-b2.5r1-28671	NA	14	siRNA24	559578	0
AAUUUCCUGAUCGUGUUAAGUGCU	123	ghr-b1.1r1-127805	NA	18	siRNA24	559579	0
CAUGACAGAAUUCUUUAGUAAUAA	123	fve-b2.0r1-16145	NA	24	siRNA24	559580	0
ACUAAACUAUAGAAUAAAAGGUGA	123	ghr-b1.1r1-7333	NA	18	siRNA24	559581	0
ACAGAUUUUUAGAACUUCAAACAA	123	car-b2.0r1-15339	NA	11	siRNA24	559582	0
AUAGUUUGCGACCGUAGAUUUGGC	123	mtr-b4.0r1-108879	NA	12	siRNA24	559583	0
AUGGGCUCGUCGCAUGAGGGUUGU	123	can-b1.6r1-17517	NA	16	siRNA24	559584	0
AGGAAUGUAAGGAGUAACAAGAGC	123	car-b2.0r1-26636	NA	11	siRNA24	559585	0
AUAGAGAAGUAGGAAAUCUGAGGU	123	mtr-b4.0r1-52126	NA	12	siRNA24	559586	0
AGGGAUCUGAGCUACGACACACUC	123	bvu-b1.2.2r1-31022	NA	39	siRNA24	559587	0
AGAGAAUCAUCUGGCCUCCGGAGG	123	zma-b4r1-33759	NA	4	siRNA24	559588	0
AUAAGCUCUGGACACCAAGUGAGA	123	stu-b4.04r1-48952	NA	15	siRNA24	559589	0
AGAUUGUGUGGCUGAAAAGAAGAA	123	oeu-b6r1-2044	NA	29	siRNA24	559590	0
AGAAUCUAAAGGAUGUGUGAGAUC	123	can-b1.6r1-48299	NA	16	siRNA24	559591	0
ACAUAAUAGAAGACUAAGGUUCCG	123	ghr-b1.1r1-53222	NA	18	siRNA24	559592	0
UUGGGACAGAAGGAGUAUGUGUU	123	stu-b4.04r1-68439	NA	15	siRNA24	559593	0
AUCGACUCCUCCAUCGUGCGGCUG	123	zma-b4r1-62498	NA	4	siRNA24	559594	0
AGGACGGAUUUAGUGAGGCUGGCA	84	ghr-b1.1r1-83221	NA	18	siRNA24	559595	0
AGGACGGAUUUAGUGAGGCUGGCA	123	gba-b1.0r1-55647	NA	19	siRNA24	559595	0
AAGGGCUUAAAAAGGUUAAAAUCU	123	ath-b10r1-3942	NA	50	siRNA24	559596	0
AAGGGCUUAAAAAGGUUAAAAUCU	115	ath-b10r1-982	NA	50	siRNA24	559596	0
AGACAGACUAAAAGACACCGUGAA	123	sly-b2.5r1-110804	NA	14	siRNA24	559597	0
AGAUGAAAAUUGGAUAGAAGAUGA	123	can-b1.6r1-84191	NA	16	siRNA24	559598	0
AGACAUCAUGUUGGACUUGACGGC	123	sly-b2.5r1-57937	NA	14	siRNA24	559599	0
ACUGGAAUGGGAACAAUGGUGGC	123	csi-b2r1-35459	NA	33	siRNA24	559600	0
CUAUCACUGAUGGACUAGAAUACG	123	csa-b2r1-14975	NA	35	siRNA24	559601	0
CUAUCACUGAUGGACUAGAAUACG	103	csa-b2r1-48701	NA	35	siRNA24	559601	0
GAUUAUCGCCGGGCUGGAGAGGGC	123	bdi-b1.0r1-19776	NA	7	siRNA24	559602	0
UAAAAGCAACUGAUGGCCCUGC	123	ppe-b2.0r1-9861	NA	22	siRNA22	559603	0
AUCUUAGGAGUAGACCUGCUCAUG	123	ghr-b1.1r1-94992	NA	18	siRNA24	559604	0
AGGGACGGUAGGUAGUAUAACUAA	123	mtr-b4.0r1-65495	NA	12	siRNA24	559605	0
AGGGCAUUCUGUUUCUGACGUCAG	123	ghr-b1.1r1-38611	NA	18	siRNA24	559606	0
ACAGACCUAAGAAUCUACUAGCCU	123	can-b1.6r1-45221	NA	16	siRNA24	559607	0
ACGGCCGCUGGAGGUGAUCGUUGG	123	ghr-b1.1r1-44509	NA	18	siRNA24	559608	0
ACGGCCGUUGGAGGUGAUCGUUGG	84	gba-b1.0r1-61219	NA	19	siRNA24	559608	1
AUAGAGACUCUGAUUGAUCAAGGU	123	pvu-b1.0r1-27481	NA	10	siRNA24	559609	0
GUGAAGAUUACGUGUGGAGGACGA	123	zma-b4r1-108977	NA	4	siRNA24	559610	0
AGAGGUCGUAAAGGGGAACAUCCU	123	zma-b4r1-44027	NA	4	siRNA24	559611	0
GUGGAGAGAGUUAUGAAGAAUGGG	123	gba-b1.0r1-36423	NA	19	siRNA24	559612	0
ACGGACACUCUAACUAAGAUAGCG	123	oeu-b6r1-9993	NA	29	siRNA24	559613	0
AUGGGUGAAUGCUCUUAACUAACU	123	mdm-b3.0r1-37909	NA	21	siRNA24	559614	0
AUAGGUGAAUGCUCUUAACCAACU	114	mdm-b3.0r1-41264	NA	21	siRNA24	559614	2
AUCCUAGGAGUGUAUUAUGUGGUA	123	bra-b1r1-36431	NA	32	siRNA24	559615	0
AGUAGAGUACACGUGACAUGAUGA	123	mdm-b3.0r1-47407	NA	21	siRNA24	559616	0
ACACCGUACUAAAGAUAAACGCCU	123	gba-b1.0r1-2599	NA	19	siRNA24	559617	0
AUACAAAUUGGAUUGGAGUGAACC	123	bdi-b1.0r1-11044	NA	7	siRNA24	559618	0
AUCCCGUGGACUUUGUUAGGCAUA	123	can-b1.6r1-82399	NA	16	siRNA24	559619	0
ACCGGACGGAACCAAAUAUCCAUC	123	sly-b2.5r1-60245	NA	14	siRNA24	559620	0
AGGUCAUUUGACUGAACAUCCGGA	123	oeu-b6r1-51762	NA	29	siRNA24	559621	0
AUCUGAGUUGGCUUGACAAAUGCU	123	fve-b2.0r1-37958	NA	24	siRNA24	559622	0
ACCCACCAUCCCAUGAUUUUCGGC	123	mtr-b4.0r1-6150	miR2590	12	siRNA24	559623	0
AUAAUUUAGAAGAGAGAAGAGCAG	123	osa-b1.0r1-40671	NA	1	siRNA24	559624	0
AAAUAUCCGUCGACAGUUAACUGU	123	mtr-b4.0r1-76799	NA	12	siRNA24	559625	0
UCUAAAUUGGAAUGAUCAGAGGAG	123	ghr-b1.1r1-112173	NA	18	siRNA24	559626	0
GUGGAAGCUUCUGCUCAAGAUGGU	123	bdi-b1.0r1-53694	NA	7	siRNA24	559627	0
AGCGAGGAUAGCGAGCAAGGAUGU	123	zma-b4r1-60444	NA	4	siRNA24	559628	0
AUUAAUUCUGGGCUAAAUCUGGCU	123	mdm-b3.0r1-48178	NA	21	siRNA24	559629	0
AUAGAAAUUUCGGAGCAACAGAUC	123	gma-b1.0r1-63798	NA	9	siRNA24	559630	0
UGGUCUUGAGGACGCGGUGAGU	123	sly-b2.5r1-36122	NA	14	siRNA22	559631	0
AUUGAAUAGAGCUGUGAUGGAAUA	123	ghr-b1.1r1-2468	NA	18	siRNA24	559632	0
AUUGAAUAGAGCUGUGAUGGAAUA	46	ghr-b1.1r1-131826	NA	18	siRNA24	559632	0
AUUGAAUAGAGCUGCAAUGGAAUA	85	ghr-b1.1r1-126536	NA	18	siRNA24	559632	2
AUUGAAUAGAGCUGUAAUGGGAUA	38	ghr-b1.1r1-109463	NA	18	siRNA24	559632	2
AAUGACUGUUACACGGACGUGGGC	123	ccm-b0.32r1-113928	NA	44	siRNA24	559633	0
AAUGACUGUUACACGGACGUGGGC	108	ccm-b0.1r1-48879	NA	45	siRNA24	559633	0
AAUGACUGUUACACGGACGUGGGC	15	ccm-b0.1r1-66531	NA	45	siRNA24	559633	0
AAUGACUGUUACACAGACGUGGGC	14	ccm-b0.32r1-19318	NA	44	siRNA24	559633	1
AAGGACUAUUACACGGACGUGGGC	42	ccm-b0.32r1-102028	NA	44	siRNA24	559633	2
AAGGGCUGUUACACGGACGUGGGC	8	ccm-b0.32r1-133765	NA	44	siRNA24	559633	2
AAGGACUAUUACACGGACGUGGGC	6	ccm-b0.32r1-81996	NA	44	siRNA24	559633	2
AAUGGCUAUUACACGGACGUGGGC	4	ccm-b0.32r1-26860	NA	44	siRNA24	559633	2
AAAGACUGUUACGCGGACGUGGGC	96	ccm-b0.1r1-50659	NA	45	siRNA24	559633	2
AAGGACUAUUACACGGACGUGGGC	43	ccm-b0.1r1-61785	NA	45	siRNA24	559633	2
AAGAUUAACUGAUAACUUUGAUGU	123	fve-b2.0r1-14333	NA	24	siRNA24	559634	0
CCUUGGACAGAAGCACAACGACGC	123	mtr-b4.0r1-102720	NA	12	siRNA24	559635	0
AUGUAUUUUAUUAUGGACAUGUGC	123	cpa-b0.4r1-24211	NA	42	siRNA24	559636	0
AUGUAUUUUAUUAUGGACAUGUGC	16	cpa-b0.4r1-588	NA	42	siRNA24	559636	0
AACGCAGCUGUAUCUGGACAAAAC	123	bdi-b1.0r1-16439	NA	7	siRNA24	559637	0
UUUGUUGCAACACAUGAAGGCCU	123	can-b1.6r1-23169	NA	16	siRNA24	559638	0
AUAUUUGAUCAAUAGUUAGACGGU	123	nta-b0r1-9639	NA	17	siRNA24	559639	0
AUAUUUGAUCAAUAGUUAGACGGU	121	nta-b0r1-13543	NA	17	siRNA24	559639	0
AGUGGAUUAGACGGAUUUAAAAGU	123	mdm-b3.0r1-22256	NA	21	siRNA24	559640	0
AAAAUGGACUAACAAGCGUGGAUA	123	bna-b1r1-8585	NA	30	siRNA24	559641	0
CUGUAACUAUUGGAAGCCUUGGGC	123	zma-b4r1-35815	NA	4	siRNA24	559642	0
AGGUGACGUCAUUCUAUAUAACUC	123	ghr-b1.1r1-37842	NA	18	siRNA24	559643	0
AGAUGACGUCAUUCUAUAUAACUC	117	gba-b1.0r1-32538	NA	19	siRNA24	559643	1
AAUCGAGAGAAUGAGCGUUGGAAU	123	mdm-b3.0r1-23796	NA	21	siRNA24	559644	0
AACGAGACUGUGGGACAUGGUACU	123	atr-b1r1-18745	NA	46	siRNA24	559645	0
CACCCUCUGACAGACGUUCGACAU	123	stu-b4.04r1-57672	NA	15	siRNA24	559646	0
CAAAUAGAGUCAUUCAGAGACGAC	123	mtr-b4.0r1-78337	NA	12	siRNA24	559647	0
AAAUAACCUCUGGAAGACAUGCAA	123	can-b1.6r1-52146	NA	16	siRNA24	559648	0
AACCUCCCCGGACAGCCAGACCUC	123	sly-b2.5r1-27394	NA	14	siRNA24	559649	0
UCCGAGCUAGAAAUGUUAAGUGUU	123	pvu-b1.0r1-41864	NA	10	siRNA24	559650	0
AGAGGUACCAUAAUCUGAUAAGAU	123	sly-b2.5r1-29444	NA	14	siRNA24	559651	0
AUUCGGUUGUACCAAAUAUAUGGC	123	bdi-b1.0r1-60633	NA	7	siRNA24	559652	0
GAGAUUGAUGAACCAAGAAGGCAA	123	zma-b4r1-3207	NA	4	siRNA24	559653	0
GAGAUUGAUGAACCAAGAAGGCUA	38	zma-b4r1-53328	NA	4	siRNA22	559653	1
AAGAGAAACAAUGGUAGUGGCUGA	123	gma-b1.0r1-2459	NA	9	siRNA24	559654	0
AAGAGAAACAAUGGUAGUGGCUGA	100	gma-b1.0r1-70104	NA	9	siRNA24	559654	0
CAUGGACAUUAUGCACCGAGACGU	123	ghr-b1.1r1-7849	NA	18	siRNA24	559655	0
CUUUGUACUGUGGGUGCCAAGCCU	123	can-b1.6r1-15728	NA	16	siRNA24	559656	0
UGAACAGAAGGUAGCUUUGGCGU	123	csi-b2r1-28246	NA	33	siRNA24	559657	0
UGAACAAAAGGUAGCUUUGGCGU	52	csi-b2r1-64463	NA	33	siRNA24	559657	1
AAUCUAAAGCGAUCGUACCCGC	123	mes-b6r1-9241	NA	26	siRNA24	559658	0
AGCUGGAGAUUGUCAGAUUGUGCU	123	bdi-b1.0r1-21063	NA	7	siRNA24	559659	0
AGUAGAAUUACGUCUGGAUGUCCU	123	mdm-b3.0r1-81289	NA	21	siRNA24	559660	0
AUGUUCCAAAUGUAGAGAGCCCUU	123	gma-b1.0r1-32240	NA	9	siRNA24	559661	0
AUAGACCGUUGGUUAGAAAUGAUC	123	mtr-b4.0r1-67551	NA	12	siRNA24	559662	0
AAGCACCAGUCGCGCCUACCAGAU	123	ghr-b1.1r1-103713	NA	18	siRNA24	559663	0
AAGUGACAUGGCAGUUUGAUAGGU	123	bra-b1r1-29222	NA	32	siRNA24	559664	0
AAGUGACAUGGCAGUUUGAUAGGU	36	bra-b1r1-3000	NA	32	siRNA24	559664	0
AAGUGACAUGGCAGUUUGAUAGGU	31	bra-b1r1-10295	NA	32	siRNA24	559664	0
UUUUGCCAACCUGUUGGAGGC	123	sbi-b3.0r1-2667	NA	6	siRNA21	559665	0
UUUUGUCAACUUGUUGGAGGC	58	sbi-b3.0r1-2913	NA	6	siRNA24	559665	2
UUUUGCCAACUUGUAGGAGGC	53	sbi-b3.0r1-4875	NA	6	siRNA21	559665	2
UUUUGUCAACUUGUUGGAGGC	27	sbi-b3.0r1-6343	NA	6	siRNA24	559665	2
UACUCGGACAUCUUUACCCUU	123	mdm-b3.0r1-34831	NA	21	siRNA21	559666	0
UUUAGAACUCUUUUGCAUACUAAA	123	ghr-b1.1r1-52457	NA	18	siRNA24	559667	0
AUUCUGACAUGAACCCUCGGCUCA	123	fve-b2.0r1-2919	NA	24	siRNA24	559668	0
AUUGAGAAGUAGCUGCAUUGACA	123	can-b1.6r1-63432	NA	16	siRNA24	559669	0
AUAAUAGGAAAGUAAAGCGGUGCC	123	osa-b1.0r1-15428	NA	1	siRNA24	559670	0
AAAAAAGGAAAGUAAAGCGGUGCC	119	osa-b1.0r1-142594	NA	1	siRNA24	559670	2
AAAAGAGGAAAGUAAAGCGGUGCC	83	osa-b1.0r1-123553	NA	1	siRNA24	559670	2
ACUAAGAUAGUCCUGUCCUAACCU	123	zma-b4r1-15527	NA	4	siRNA24	559671	0
GUUUUUUUAGGGAUUGUGGAAGCG	123	bdi-b1.0r1-13872	NA	7	siRNA24	559672	0
AGGACAAAAUACACUGGAAAGACU	123	mtr-b4.0r1-5383	NA	12	siRNA24	559673	0
AGGACAAAGUACACGGGAAAGACU	5	ccm-b0.32r1-70027	NA	44	siRNA24	559673	2
AGGACAAAGUACACGGGAAAGACU	37	ccm-b0.1r1-88506	NA	45	siRNA24	559673	2
AGAAGAGACGCAGACUGAGGGCGC	123	egu-b5.1r1-26969	NA	28	siRNA24	559674	0
AAGAAGUGUGACGUAGACAGAAUG	123	nta-b0r1-27846	NA	17	siRNA24	559675	0
UUAACAGACCGCUGGAUGAGAGGC	123	mtr-b4.0r1-81159	NA	12	siRNA24	559676	0
GAUGAAAUCAUAGAGAACGACGCC	123	ghr-b1.1r1-121148	NA	18	siRNA24	559677	0
AUCGGAGAUCUUGAACUCGAGUCU	123	sly-b2.5r1-92842	NA	14	siRNA24	559678	0
GACCACUGGAGUGAACUGAUGGAA	123	stu-b4.04r1-7689	NA	15	siRNA24	559679	0
AAAGAUUGUAUGAAAUAGGGAUGC	123	ghr-b1.1r1-61430	NA	18	siRNA24	559680	0
AAAGAUUGUAUGAAAUAGUGACGC	94	ghr-b1.1r1-2826	NA	18	siRNA24	559680	2
ACAGAUUGAGAGAAAGCAUGCAGC	123	osa-b1.0r1-129012	NA	1	siRNA24	559681	0
UACACGGAAUUAAGAUGGAAAGAC	123	fve-b2.0r1-7347	NA	24	siRNA24	559682	0
AGACACAUGUAUCUCAUUUCUCCU	123	sly-b2.5r1-107476	NA	14	siRNA24	559683	0
AGAAUAUAUUUUAUCGUACUGGGC	123	oeu-b6r1-38953	NA	29	siRNA24	559684	0
AGAGACGUCUGUACUUUAAGGGCU	123	fve-b2.0r1-24727	NA	24	siRNA24	559685	0
ACGAGUACGGAUUUGGGACGGCAA	123	zma-b4r1-81503	NA	4	siRNA24	559686	0
AAUUAUCCGUUUCAAAUUGAGAUG	123	can-b1.6r1-26763	NA	16	siRNA24	559687	0
CGGACAGUUUCUGGGAUGCGGUGA	123	tae-b1r1-26188	NA	3	siRNA24	559688	0
GAUAUUUGUGGAAUUGAAACCAUG	123	csa-b2r1-22681	NA	35	siRNA24	559689	0
AGUAUCCUGUGACUGAUCUACGUG	123	mdm-b3.0r1-17636	NA	21	siRNA24	559690	0
AAAGAUCGUGGCACUGCGGCAUGC	123	bdi-b1.0r1-33396	NA	7	siRNA24	559691	0
CGGAUACUCAAUUUAAAGUGA	123	mes-b6r1-27501	NA	26	siRNA21	559692	0
UUUUUUAGAUUGUAUAAUACGGAU	123	ghr-b1.1r1-107302	NA	18	siRNA24	559693	0
UUUUUAUAAAGAUUUGUCGCGU	123	nta-b0r1-22977	NA	17	siRNA22	559694	0
AUUGGCGAAGAAGAUGGAAAACAU	123	osa-b1.0r1-109689	NA	1	siRNA24	559695	0
AAGUGUACUUGAAUCUGUCGAUAU	123	gba-b1.0r1-35915	NA	19	siRNA24	559696	0
AUCACACAACAGGAAACUGGAUUG	123	mdm-b3.0r1-98234	NA	21	siRNA24	559697	0
ACCGCAUCGCCCUCAUGACUGGGA	123	osa-b1.0r1-54075	NA	1	siRNA24	559698	0
GUAGAAGCGCAGUUGUUGGACGAC	123	mtr-b4.0r1-88096	NA	12	siRNA24	559699	0
AUCCAAGUCGCUGUUUUGAUGGAG	123	fan-b1.0r1-13280	NA	23	siRNA24	559700	0
ACGGUCUUCAAUGUUGCACUUUGA	114	ccm-b0.32r1-75710	NA	44	siRNA24	559701	0
ACGGUCUUCAAUGUUGCACUUUGA	19	ccm-b0.32r1-69036	NA	44	siRNA24	559701	0
ACGGUCUUCAAUGUUGCACUUUGA	123	ccm-b0.1r1-113321	NA	45	siRNA24	559701	0
ACGGUCUUCAAUAUUGCACUUUGA	42	ccm-b0.32r1-89958	NA	44	siRNA24	559701	1
ACGGUCUUCAAUCUUGCACUUUGA	31	ccm-b0.32r1-51654	NA	44	siRNA24	559701	1
ACGGUCUUCAAUAUUGCACUUUGA	29	ccm-b0.32r1-109773	NA	44	siRNA24	559701	1
ACGGUCUUUAAUGUUGCACUUUGA	24	ccm-b0.32r1-77846	NA	44	siRNA24	559701	1
ACGGUCUUCAAUGUUGUACUUUGA	13	ccm-b0.32r1-85384	NA	44	siRNA24	559701	1
ACGGUCUUCAAUAUUGCACUUUGA	44	ccm-b0.1r1-64906	NA	45	siRNA24	559701	1
ACGGUCUUCAAUCUUGCACUUUGA	31	ccm-b0.1r1-122113	NA	45	siRNA24	559701	1
ACGGUCUUCAAUAUUGCACUUUGA	26	ccm-b0.1r1-82758	NA	45	siRNA24	559701	1
ACGGUCUUUAAUGUUGCACUUUGA	24	ccm-b0.1r1-37079	NA	45	siRNA24	559701	1
ACGGUCUUCAAUGUUGUACUUUGA	18	ccm-b0.1r1-46745	NA	45	siRNA24	559701	1
ACGGUCUUCAAUGUAGCAAUUUGA	70	ccm-b0.32r1-54462	NA	44	siRNA24	559701	2
AUGGUCUUCAAUAUUGCACUUUGA	60	ccm-b0.32r1-16840	NA	44	siRNA24	559701	2
ACGGUCUCCAAUAUUGCACUUUGA	53	ccm-b0.32r1-85628	NA	44	siRNA24	559701	2
ACGGUUUUCAAUAUUGCACUUUGA	46	ccm-b0.32r1-76105	NA	44	siRNA24	559701	2
ACGGUCUUCUAUAUUGCACUUUGA	44	ccm-b0.32r1-82894	NA	44	siRNA24	559701	2
ACGGUCUUCAAUGUGACACUUUGA	43	ccm-b0.32r1-19945	NA	44	siRNA24	559701	2
ACGGUCUCCAAUAUUGCACUUUGA	42	ccm-b0.32r1-81723	NA	44	siRNA24	559701	2
ACGGUCUUCAAUGUGACACUUUGA	37	ccm-b0.32r1-89510	NA	44	siRNA24	559701	2
ACGGUCUCCAAUAUUGCACUUUGA	31	ccm-b0.32r1-16006	NA	44	siRNA24	559701	2
ACGGUCUCCAAUGUUGUACUUUGA	29	ccm-b0.32r1-125790	NA	44	siRNA24	559701	2
ACGGUCUUCAAGAUUGCACUUUGA	28	ccm-b0.32r1-36854	NA	44	siRNA24	559701	2
ACGGUCUUCAAGAUUGCACUUUGA	24	ccm-b0.32r1-27729	NA	44	siRNA24	559701	2
ACGGUCUUCAAUAUUGUACUUUGA	24	ccm-b0.32r1-34284	NA	44	siRNA24	559701	2
ACGGUCUUCAGUAUUGCACUUUGA	20	ccm-b0.32r1-44211	NA	44	siRNA24	559701	2
ACGGUCUUCAAUGCGGCACUUUGA	16	ccm-b0.32r1-8960	NA	44	siRNA24	559701	2
ACGGUCUCCUAUGUUGCACUUUGA	15	ccm-b0.32r1-45271	NA	44	siRNA24	559701	2
ACGGUCUUCAAGAUUGCACUUUGA	15	ccm-b0.32r1-30659	NA	44	siRNA24	559701	2
ACGGUCUCCAAUAUUGCACUUUGA	12	ccm-b0.32r1-24196	NA	44	siRNA24	559701	2
ACGGUCUCCUAUGUUGCACUUUGA	11	ccm-b0.32r1-89644	NA	44	siRNA24	559701	2
ACGGUCUUCAAGAUUGCACUUUGA	10	ccm-b0.32r1-33061	NA	44	siRNA24	559701	2
ACGGUCUCAAAUGUUGCACUUUGA	9	ccm-b0.32r1-48984	NA	44	siRNA24	559701	2
ACGGUCUUCAAUAUUGUACUUUGA	7	ccm-b0.32r1-98088	NA	44	siRNA24	559701	2
ACGGUCUCUAAUGUUGCACUUUGA	6	ccm-b0.32r1-69575	NA	44	siRNA24	559701	2
ACGGUCUCCAAUAUUGCACUUUGA	5	ccm-b0.32r1-41481	NA	44	siRNA24	559701	2
ACGGUCUCCAAUAUUGCACUUUGA	65	ccm-b0.1r1-69775	NA	45	siRNA24	559701	2
AUGGUCUUCAAUAUUGCACUUUGA	60	ccm-b0.1r1-46376	NA	45	siRNA24	559701	2
ACGGUUUUCAAUAUUGCACUUUGA	46	ccm-b0.1r1-10589	NA	45	siRNA24	559701	2
ACGGUCUUCUAUAUUGCACUUUGA	44	ccm-b0.1r1-40461	NA	45	siRNA24	559701	2
ACGGUCUUCAAUGUGACACUUUGA	43	ccm-b0.1r1-124931	NA	45	siRNA24	559701	2
ACGGUCUUCAAGAUUGCACUUUGA	39	ccm-b0.1r1-44473	NA	45	siRNA24	559701	2
ACGGUCUUCAAUGUGACACUUUGA	37	ccm-b0.1r1-39933	NA	45	siRNA24	559701	2
ACGGUCUUCAAUAUUGUACUUUGA	31	ccm-b0.1r1-23340	NA	45	siRNA24	559701	2
ACGGUCUCCAAUGUUGUACUUUGA	29	ccm-b0.1r1-113545	NA	45	siRNA24	559701	2
ACGGUCUUCAAGAUUGCACUUUGA	28	ccm-b0.1r1-9699	NA	45	siRNA24	559701	2
ACGGUCUUCAGUAUUGCACUUUGA	27	ccm-b0.1r1-58494	NA	45	siRNA24	559701	2
ACGGUCUCCAAUAUUGCACUUUGA	23	ccm-b0.1r1-11805	NA	45	siRNA24	559701	2
ACGGUCUUCAAGAUUGCACUUUGA	22	ccm-b0.1r1-30239	NA	45	siRNA24	559701	2
ACGGUCUUCAAUGCGGCACUUUGA	21	ccm-b0.1r1-86857	NA	45	siRNA24	559701	2
ACGGUCUCCAAUAUUGCACUUUGA	20	ccm-b0.1r1-66150	NA	45	siRNA24	559701	2
ACGGUCUCCAAUAUUGCACUUUGA	18	ccm-b0.1r1-47796	NA	45	siRNA24	559701	2
ACGGUCUUUAAUGUUGUACUUUGA	17	ccm-b0.1r1-114852	NA	45	siRNA24	559701	2
ACGGUCUUCAAUGUUGUAUUUUGA	16	ccm-b0.1r1-120966	NA	45	siRNA24	559701	2
ACGGUCUCCAAUAUUGCACUUUGA	14	ccm-b0.1r1-133893	NA	45	siRNA24	559701	2
ACGGUCUCCUAUGUUGCACUUUGA	14	ccm-b0.1r1-124892	NA	45	siRNA24	559701	2
ACGGUCUUCAAUAUUGCGCUUUGA	13	ccm-b0.1r1-76805	NA	45	siRNA24	559701	2
ACGGUCUCCUAUGUUGCACUUUGA	12	ccm-b0.1r1-21154	NA	45	siRNA24	559701	2
ACGGUCUCAAAUGUUGCACUUUGA	9	ccm-b0.1r1-59820	NA	45	siRNA24	559701	2
ACGGUCUCUAAUGUUGCACUUUGA	6	ccm-b0.1r1-128565	NA	45	siRNA24	559701	2
ACGGUCUCCAAUAUUGCACUUUGA	4	ccm-b0.1r1-34814	NA	45	siRNA24	559701	2
UUGACUCGAACGACUCACAAGCCU	123	gba-b1.0r1-57960	NA	19	siRNA24	559702	0
UGAAAUGACAUUGAUGGUUCUG	123	can-b1.6r1-5221	NA	16	siRNA22	559703	0
UGAAAUGACAUUGAUGGUUCUG	120	can-b1.6r1-83266	NA	16	siRNA22	559703	0
ACCUAGAGGCUGUAGGCCUAGCCU	123	zma-b4r1-74308	NA	4	siRNA24	559704	0
CAAACCCAGAUCGCUGACUUGAGC	123	ccl-b1r1-11630	NA	34	siRNA24	559705	0
ACGAUGACUUCAGCUUACCUUCCA	123	oeu-b6r1-44593	NA	29	siRNA24	559706	0
ACGCGCGGAAUAGGAUAGAGAGGG	123	osa-b1.0r1-88574	NA	1	siRNA24	559707	0
AGAUACUAAGAUACUGAUAGACAU	123	clt-b1r1-10495	NA	36	siRNA24	559708	0
CGAUGGAUUGAGUACACAUAAUCU	123	csa-b2r1-20373	NA	35	siRNA24	559709	0
AGAUGUCGCUGGUCCUCUCUCCGA	123	csa-b2r1-26280	NA	35	siRNA24	559710	0
AUCUAUAUCCUGAUCCGUCGGAUC	123	zma-b4r1-100506	NA	4	siRNA24	559711	0
AGGCGAGCUGUGGCGAGCGGCGGC	123	bdi-b1.0r1-44444	NA	7	siRNA24	559712	0
ACUUCUAGAUCCCUCUACUAUGUC	123	can-b1.6r1-51894	NA	16	siRNA24	559713	0
AUCGGAUUUUGAAGUUGGAGGAUG	123	osa-b1.0r1-55889	NA	1	siRNA24	559714	0
UAAUAAGUGUAGGCAAGUAAAGAC	123	mtr-b4.0r1-25669	NA	12	siRNA24	559715	0
AUGUUGCGAACCAGUCGGAUCAUC	123	ghr-b1.1r1-125507	NA	18	siRNA24	559716	0
AAAAAAUCUAGGUAAUGUGGAACC	123	mtr-b4.0r1-27725	NA	12	siRNA24	559717	0
ACAUACGUGACUGAAAUAUAACCU	123	gba-b1.0r1-56422	NA	19	siRNA24	559718	0
ACUUUCAAGGGUUAAACUCGCGUU	123	ghr-b1.1r1-72709	NA	18	siRNA24	559719	0
UGGACCGAAAGAAAGAGCAGA	123	bra-b1r1-5259	NA	32	siRNA21	559720	0
GGAGUGACCGUUGAUUUUGAGCUU	123	gma-b1.0r1-19666	NA	9	siRNA24	559721	0
AAGCUUUGAUGGACACUAACGCAC	123	nta-b0r1-6823	NA	17	siRNA24	559722	0
AAUGACUCUGCACCUACGCAUACC	123	clt-b1r1-78864	NA	36	siRNA24	559723	0
CUAGAAUUCUUGAGAUAGUCGAUC	123	mes-b6r1-14137	NA	26	siRNA24	559724	0
CACCUGUAGGUAACUGAUAGGCAU	123	osa-b1.0r1-29331	NA	1	siRNA24	559725	0
AAGAGGAUCUGGGGCGCUUUACCU	123	zma-b4r1-30427	NA	4	siRNA24	559726	0
AAGAAGAUGUCACGUGUUGAAUAA	123	can-b1.6r1-41638	NA	16	siRNA24	559727	0
AUGUGAGCUUCGGACAUCAGGUGA	123	stu-b4.04r1-54601	NA	15	siRNA24	559728	0
AGGAGUGGAGAAAAGUAAUGGAA	123	csi-b2r1-3511	NA	33	siRNA23	559729	0
ACUGGCAAGGGGACACGGACGAAG	123	zma-b4r1-56602	NA	4	siRNA24	559730	0
AUUUCCGGCGGCUGUCUGUAUAGC	123	zma-b4r1-61734	NA	4	siRNA24	559731	0
ACUACUGUUUUGAAUAAGACGAAU	123	osa-b1.0r1-64633	NA	1	siRNA24	559732	0
AAGGACAUGUUAUGGGAUAUAAUC	123	oeu-b6r1-43057	NA	29	siRNA24	559733	0
AUGUACGACCCUGCAUAACGAGAA	123	mes-b6r1-12589	NA	26	siRNA24	559734	0
UUUAUAUUCGCAGAUCUAGACAGC	123	fve-b2.0r1-36404	NA	24	siRNA24	559735	0
UUUAUAUUUGCAGAUCUAGACAGC	53	fve-b2.0r1-55034	NA	24	siRNA24	559735	1
UUUAUAUUUGCAGAUCUGGACAGC	104	fve-b2.0r1-2544	NA	24	siRNA24	559735	2
UUUAUAUUCGCAGAUCUGGACAGU	79	fve-b2.0r1-10405	NA	24	siRNA24	559735	2
UUUAUAUUUGCAGAUCUGGACAGC	43	fve-b2.0r1-37009	NA	24	siRNA24	559735	2
UUUAUAUUUGCAGAUCUGGACAGC	27	fve-b2.0r1-18041	NA	24	siRNA24	559735	2
UUUAUAUUUGCAGAUCUGGACAGC	21	fve-b2.0r1-16226	NA	24	siRNA24	559735	2
ACUUGAACUCUGCUCGUUUUGGCU	123	ppe-b2.0r1-11665	NA	22	siRNA24	559736	0
GAGAACCUUGAACCUUGGUGUUGU	123	gma-b1.0r1-25312	NA	9	siRNA24	559737	0
AAUGAUCAAAAUAAGAACAACGGU	123	ghr-b1.1r1-108846	NA	18	siRNA24	559738	0
CAGUAGAAGGUUCUGGCAGGACA	123	ghr-b1.1r1-44261	NA	18	siRNA24	559739	0
UCUGUACGUGUAGUGUGGCUCUAA	123	oeu-b6r1-10257	NA	29	siRNA24	559740	0
AGUGACGAAAUUGAAACUACAUGG	123	ppe-b2.0r1-36314	NA	22	siRNA24	559741	0
AUUGACGGAAUUGAAACUACAUGG	102	ppe-b2.0r1-4730	NA	22	siRNA24	559741	2
AUUGACAAAAUUGAAACUACAUGG	92	ppe-b2.0r1-38897	NA	22	siRNA24	559741	2
AUUGACGGAAUUGAAACUACAUGG	21	ppe-b2.0r1-30829	NA	22	siRNA24	559741	2
AUUGACGGAAUUGAAACUACAUGG	13	ppe-b2.0r1-10763	NA	22	siRNA24	559741	2
AUUUGGACCGUACGAUAACUUUAG	123	bdi-b1.0r1-47785	NA	7	siRNA24	559742	0
AAUAAAUGUGUCAUGUCAGAACA	123	can-b1.6r1-59588	NA	16	siRNA24	559743	0
GAAGAUUUCAUUUGUUCGGACAUU	123	mtr-b4.0r1-97079	NA	12	siRNA24	559744	0
AUUUCAGUACUGAGAAUAAGCACC	123	gma-b1.0r1-66886	NA	9	siRNA24	559745	0
UAGACAAUGUGACUCGAUCUC	123	osa-b1.0r1-141144	NA	1	siRNA21	559746	0
UUGCUCAGGGCUGUAGUUAGGGGG	123	gba-b1.0r1-67956	NA	19	siRNA24	559747	0
AAUCAUUGGGACGCUAUUGAAACU	123	mtr-b4.0r1-113252	NA	12	siRNA24	559748	0
CGGUUCUACUUGAGUGAGAGUAGU	123	csa-b2r1-7537	NA	35	siRNA24	559749	0
AGACUGUAUCUUUAACCAAGACA	123	sly-b2.5r1-119795	NA	14	siRNA24	559750	0
GCUCUGUAGGGCCCAUUCAGGAGG	123	stu-b4.04r1-32557	NA	15	siRNA24	559751	0
UUGAUUCGGUGUUAUCAGAAGAGU	123	car-b2.0r1-26906	NA	11	siRNA24	559752	0
ACAACAGAUAGAAUGAUGGAUUGU	123	can-b1.6r1-25486	NA	16	siRNA24	559753	0
AUGCUAACUAAAAGAACAACGGUG	123	mtr-b4.0r1-57790	NA	12	siRNA24	559754	0
AUUUGUGUGGAGACGUGAAUAUAG	123	csi-b2r1-44495	NA	33	siRNA24	559755	0
AAUGACUGUAUACAUAUUAUCCUC	123	can-b1.6r1-47538	NA	16	siRNA24	559756	0
AGUGUUGGAUGCUCUCCUGAAGCA	123	clt-b1r1-32340	NA	36	siRNA24	559757	0
AACCUUUUGACUCUAUUUUGCCCU	123	sly-b2.5r1-81808	NA	14	siRNA24	559758	0
AACCUUUUGACUCUAUUUUGCCCU	67	sly-b2.5r1-23894	NA	14	siRNA24	559758	0
AAGCUGAAGAAAAUUGGGUAU	123	fan-b1.0r1-951	NA	23	siRNA21	559759	0
UUUUGUCAGGUAUUGUUUAUAUC	123	mdm-b3.0r1-37661	NA	21	siRNA24	559760	0
ACUUGAUCGUUAAUUUCUUUGAUG	123	ghr-b1.1r1-51950	NA	18	siRNA24	559761	0
AACGUAUUUAAAGAAAUUCGACGG	123	osa-b1.0r1-124126	NA	1	siRNA24	559762	0
AAUACAUCUGUAGGUUCUAGUCCU	123	mtr-b4.0r1-94259	NA	12	siRNA24	559763	0
UAAGAUCUUAGUUAACUGAAUAGC	123	mtr-b4.0r1-33380	NA	12	siRNA24	559764	0
GAAAGUAGAGAUUUGGAUGAUGGU	123	car-b2.0r1-13296	NA	11	siRNA24	559765	0
CGGGCGAGAGACGGGCGAGAGGCA	123	zma-b4r1-11170	NA	4	siRNA24	559766	0
CAUAUGUUGGCUCUGCGCAGACA	123	sly-b2.5r1-51779	NA	14	siRNA24	559767	0
AGGAACCAAGCAGAACAAAUGCAA	123	osa-b1.0r1-83183	NA	1	siRNA24	559768	0
UAUGUAUAACAAAGAACGCACU	123	mdm-b3.0r1-4293	NA	21	siRNA22	559769	0
AUCCGAUCCGACUGAGUACAGGAG	123	ghr-b1.1r1-97824	NA	18	siRNA24	559770	0
CUCUAGGCUGCCUUUGAAUAAGGU	123	bvu-b1.2.2r1-40519	NA	39	siRNA24	559771	0
AAGAACUUAACACAGAAAGACCUA	123	nta-b0r1-16312	NA	17	siRNA24	559772	0
AUGGAUCAUGACUCCUGCAUCGGC	123	bdi-b1.0r1-39308	NA	7	siRNA24	559773	0
GAGGAGAGGAGGCAAUGAGAUCAU	123	csi-b2r1-59952	NA	33	siRNA24	559774	0
AGCAACAUAGGAGAAUUCUUGAAA	123	sly-b2.5r1-22524	NA	14	siRNA24	559775	0
AGAGGUAAAGGUAACUGAAGUUGA	123	csi-b2r1-9432	NA	33	siRNA24	559776	0
AGUAGGCAUUUUAGAGACGACGAG	123	oeu-b6r1-23074	NA	29	siRNA22	559777	0
ACUUCUCUGAUGGAGCUGAAGCUG	123	sit-b2r1-19016	NA	8	siRNA24	559778	0
UAACCGAACAAGGUCUUAGAGCUU	123	zma-b4r1-72260	NA	4	siRNA24	559779	0
AAUCGGAUGCUCAAUACGAGUACC	123	can-b1.6r1-81381	NA	16	siRNA24	559780	0
UUCAGAAUUUUAUGGGUUGAACUC	123	sly-b2.5r1-115943	NA	14	siRNA24	559781	0
UCAAGUAACCGAUCGGACGGAUA	123	nta-b0r1-10674	NA	17	siRNA23	559782	0
UCAAGUAACCAAUCGGACAGAUA	19	nta-b0r1-620	NA	17	siRNA24	559782	2
AACGGUCAGUGUCAGUUAAAAGGU	123	ghr-b1.1r1-97056	NA	18	siRNA24	559783	0
AUUAUGAUGCAUCCGGACUUUAAC	123	sly-b2.5r1-132894	NA	14	siRNA24	559784	0
AAGCUGCUGGCUUGGAUGAAAAAU	123	gba-b1.0r1-26182	NA	19	siRNA24	559785	0
UGGUAGAACCUUAAUGAACCUGGC	123	pvu-b1.0r1-31856	NA	10	siRNA24	559786	0
CUGAACGACUGAAAGAAAGAGGAC	123	pvu-b1.0r1-38021	NA	10	siRNA24	559787	0
AAGUUCGGUUUGCUUGGAGGCGUG	123	csi-b2r1-5313	NA	33	siRNA24	559788	0
AGACAACGUCAAGUAGACCUCGGC	123	can-b1.6r1-62927	NA	16	siRNA24	559789	0
AUAGCUUGCUAGGCUCAUCGUCGA	123	fan-b1.0r1-15096	NA	23	siRNA24	559790	0
GUUGGAUAUCAAGAGAAGCAAACA	123	bna-b1r1-38941	NA	30	siRNA24	559791	0
AAAACUAGGUCUGUGCGGGAAACU	123	gma-b1.0r1-7346	NA	9	siRNA24	559792	0
AGGUGCUGUAUUGGAGUUGCGGAU	123	car-b2.0r1-21001	NA	11	siRNA24	559793	0
UAAAUAAUGCAUGUGGGUUGGACU	123	gma-b1.0r1-14024	NA	9	siRNA24	559794	0
AUUGACGGUGGAUACCUUGAUUGU	123	bvu-b1.2.2r1-24625	NA	39	siRNA24	559795	0
AUCGACGGUGGAUACCUUGGUUGU	25	bvu-b1.2.2r1-21249	NA	39	siRNA24	559795	2
AUCGACGGUGGAUACCUUGGUUGU	23	bvu-b1.2.2r1-30048	NA	39	siRNA24	559795	2
AGAGAUGGGGAUGACAAACACGAA	123	nta-b0r1-163	NA	17	siRNA24	559796	0
AGGGAUGUCACUGUAACAUUUGCC	123	fve-b2.0r1-32774	NA	24	siRNA24	559797	0
AAGUAGAGACUUUGGAGGCCC	123	pab-b1.0cr1-12617	NA	47	siRNA21	559798	0
AAUUCGAUCUUAGGACCUGUGCAU	123	stu-b4.04r1-45635	NA	15	siRNA24	559799	0
GACUGUCGGACUGUCACAUGGUAU	123	ppe-b2.0r1-19630	NA	22	siRNA24	559800	0
AGUGUCAUUUGUCGAGUAGUCAAU	123	ghr-b1.1r1-108336	NA	18	siRNA24	559801	0
AGCACGUGUCGGGUGUAAGACGGU	123	egu-b5.1r1-22841	NA	28	siRNA24	559802	0
GUUGUCACACGGUCGUCUGUCACA	123	ghr-b1.1r1-115260	NA	18	siRNA24	559803	0
AUAUGACAAUUGAGAUAACGAACC	123	zma-b4r1-48910	NA	4	siRNA24	559804	0
AAACUGCAGAUAUUUAUAAGGCCU	123	mtr-b4.0r1-19514	NA	12	siRNA24	559805	0
AAUGAAUUUAGUAGUUGAUGGCGU	123	gba-b1.0r1-56172	NA	19	siRNA24	559806	0
AAAAAAUGGACUAGAAUUCUCUCA	123	mdm-b3.0r1-58452	NA	21	siRNA24	559807	0
AAAUAGAACCCAAACAAACAAGGC	123	bdi-b1.0r1-5148	NA	7	siRNA24	559808	0
AAUUUUAAUUUAAAAGUAGGCGGC	123	bvu-b1.2.2r1-19499	NA	39	siRNA24	559809	0
AAUUUUAAUUUAAAAGUAGGCGGA	20	bvu-b1.2.2r1-38570	NA	39	siRNA24	559809	1
AAUUUUAGUUUAAAAGUAGGCGGU	60	bvu-b1.2.2r1-18230	NA	39	siRNA24	559809	2
CCAGCGUUGAGACGAUAUCGGCAU	123	car-b2.0r1-21260	NA	11	siRNA24	559810	0
AAUGAGACUAAUGGGGACUCACCC	123	mdm-b3.0r1-73339	NA	21	siRNA24	559811	0
AAAGUCGAUGGUAUAUUAUAGAAC	123	osa-b1.0r1-25737	NA	1	siRNA24	559812	0
AAGGAGUGUUCAAAUGUGAAUGUU	123	mtr-b4.0r1-58051	NA	12	siRNA24	559813	0
ACGAGCUUUGGAUCUGGAUGGUUC	123	osa-b1.0r1-30369	NA	1	siRNA24	559814	0
UGUGAUCAUAAGGGAUUGGAUGGC	123	car-b2.0r1-39492	NA	11	siRNA24	559815	0
AAUCUCCCCUCACGAACUUGCUUU	123	can-b1.6r1-41129	NA	16	siRNA24	559816	0
UGGGUUGAAACUCUUAACACCACC	123	tae-b1r1-49278	NA	3	siRNA24	559817	0
AGGGAUAAAUUUAAGCAUAGACAA	123	csi-b2r1-63810	NA	33	siRNA24	559818	0
CAUGAGAACUAGAGGAAUAACACC	123	mtr-b4.0r1-24394	NA	12	siRNA24	559819	0
UGUGUACUUUGAUUUAGGAGAGGC	123	mtr-b4.0r1-26962	NA	12	siRNA24	559820	0
AUACCAGGAAGGUAGAAGAUGGCC	123	zma-b4r1-61227	NA	4	siRNA24	559821	0
AGAGUGGCGAUUAAAAUGAAUGAU	123	gba-b1.0r1-54123	NA	19	siRNA24	559822	0
AGCUUGGACUGUCUGGCAAGUAGC	123	ghr-b1.1r1-138837	NA	18	siRNA24	559823	0
AUUAGUGUGACUUGAAUUCAAACU	123	ghr-b1.1r1-76557	NA	18	siRNA24	559824	0
ACUCACAGCUACUCAUCAACCAUC	123	stu-b4.04r1-26666	NA	15	siRNA24	559825	0
UUUGAUUGAAGAUUGAGAGACAAA	123	csi-b2r1-33925	NA	33	siRNA24	559826	0
UUUGAUUGAAGAUUGAGAGACAAA	63	csi-b2r1-59413	NA	33	siRNA24	559826	0
CAAUCUUUUAAGAUGUUUCGUGGC	123	mtr-b4.0r1-54969	NA	12	siRNA24	559827	0
AGGCUGAGACAGUAACUUUAGAGU	71	bna-b1r1-74550	NA	30	siRNA24	559828	0
AGGCUGAGACAGUAACUUUAGAGU	123	bra-b1r1-7071	NA	32	siRNA24	559828	0
AACACCAAUGGACAAGAUCUGCAU	123	gma-b1.0r1-30200	NA	9	siRNA24	559829	0
UCCAAUGUGGACAUCGAACAUCGG	123	stu-b4.04r1-48967	NA	15	siRNA24	559830	0
UUGACAUAGUAUCCUGAAAAACU	123	gba-b1.0r1-27211	NA	19	siRNA24	559831	0
AGAGGUGAUGACUGCAGCAAAUCA	123	oeu-b6r1-3084	NA	29	siRNA24	559832	0
CGUCAAAAAAGGAUUGGUGGCGA	123	gba-b1.0r1-43102	NA	19	siRNA22	559833	0
CGUCAAAAAAGGAUUGGUGGCGA	62	gba-b1.0r1-23396	NA	19	siRNA22	559833	0
CGUCAAAAAAGGAUUGGUGGCGA	55	gba-b1.0r1-31809	NA	19	siRNA22	559833	0
CGUCAAAAAAGGAUUGGUGGCGA	46	gba-b1.0r1-45070	NA	19	siRNA23	559833	0
CGAAAGUUGAACUCAGAAGCUGAC	123	mtr-b4.0r1-27733	NA	12	siRNA24	559834	0
AUCGUUCAUUGUGAGACUUAGCCU	123	mdm-b3.0r1-50244	NA	21	siRNA24	559835	0
ACUCGGAUUUCAAGUAGGUCACGG	123	fan-b1.0r1-16645	NA	23	siRNA24	559836	0
CGAUUUGAGAUGAACCAAAGCAUG	123	csi-b2r1-14344	NA	33	siRNA24	559837	0
AAGAGAAAUUGCAGAUUUGAACGG	123	mtr-b4.0r1-35954	NA	12	siRNA24	559838	0
ACCGGAUUUCUCUUAAUAGGGUGU	123	osa-b1.0r1-9785	NA	1	siRNA24	559839	0
ACGUAACUUGCAAUUGAGAGCACC	123	mdm-b3.0r1-2501	NA	21	siRNA24	559840	0
AAGAACUAACAUUGGGAACUCAGC	123	bna-b1r1-70840	NA	30	siRNA24	559841	0
AACAUGAUUCAGGACCGACCCUGC	123	bra-b1r1-23824	NA	32	siRNA24	559842	0
CACCCGUCCUCUAGUUCUCUUAAC	123	gma-b1.0r1-42516	NA	9	siRNA24	559843	0
AGACAGAUUCCAUUGUUGGCGGGC	123	sly-b2.5r1-83356	NA	14	siRNA24	559844	0
CCGUGGAACCAGCUUUGUGAACA	123	sly-b2.5r1-149073	NA	14	siRNA24	559845	0
AAAUACUGACCUACUCUGAGGAGG	123	mtr-b4.0r1-80144	NA	12	siRNA24	559846	0
UAUAAUUGACCAUGAGAAAAGACG	123	mtr-b4.0r1-15918	NA	12	siRNA24	559847	0
UAGAGAAACUGAUGCGGAUAGCCU	123	zma-b4r1-114131	NA	4	siRNA24	559848	0
AUAAGUAGAAAGAGACACAAUGAU	123	nta-b0r1-30167	NA	17	siRNA24	559849	0
AUAAGUAGAAAAAGACGCAAUGAU	37	nta-b0r1-26978	NA	17	siRNA24	559849	2
AGGUAGUACUUCAAGGAUGACAUC	123	stu-b4.04r1-64353	NA	15	siRNA24	559850	0
AUUCUCGGCUCAAUCAGUAUCGGA	123	can-b1.6r1-62931	NA	16	siRNA24	559851	0
UACUAAAAAAGUUGGGUCGCGGUC	123	tae-b1r1-63126	NA	3	siRNA24	559852	0
AGGUCACUGAGUUCGUGGAAAUUA	123	ghr-b1.1r1-140890	NA	18	siRNA24	559853	0
AGGGAAAUAGAAUAUUCACUCGUG	123	bvu-b1.2.2r1-18733	NA	39	siRNA24	559854	0
AUUUUUCGUUUGAUGGUUUUUGGG	123	bdi-b1.0r1-9519	NA	7	siRNA24	559855	0
CGACUGUAAGAAAAAUAGAAGAUU	123	mtr-b4.0r1-45715	NA	12	siRNA24	559856	0
ACGGAUUAUCAAAAGAUGCAAGGG	123	bna-b1r1-64403	NA	30	siRNA24	559857	0
ACGGAUUAGCAAAAGAUGCAAGGA	73	bna-b1r1-49538	NA	30	siRNA24	559857	2
UCUAAAAGUUGAAGCUGUGAGAG	123	stu-b4.04r1-44615	NA	15	siRNA24	559858	0
AAUGGUUAGAUUGAUGUAGAAACU	123	mtr-b4.0r1-71164	NA	12	siRNA24	559859	0
AUUGGUUAGAUUGAUGUAGAAACU	45	mtr-b4.0r1-33586	NA	12	siRNA24	559859	1
CGGAAACGUGUACUGAGAGGCUAG	123	ppe-b2.0r1-27337	NA	22	siRNA24	559860	0
AAUACUUCAAAUCAACUUGGAUCU	123	stu-b4.04r1-1293	NA	15	siRNA24	559861	0
AAUACUUCAAAUCAACUUGGAUCU	37	stu-b4.04r1-11814	NA	15	siRNA24	559861	0
AAUACUUCGAAUCAAGUUGGAUCU	48	can-b1.6r1-2898	NA	16	siRNA24	559861	2
AUCAAGAUUUAUUGUUAUGUGACC	123	gma-b1.0r1-62275	NA	9	siRNA24	559862	0
UAAUUCGAGACCUUGAACCUGAAA	123	atr-b1r1-41287	NA	46	siRNA24	559863	0
UAAUUCGAGACCUUGAACCUGAAA	6	atr-b1r1-40029	NA	46	siRNA24	559863	0
UAGUUCGAGACCUUGAACCUGAAA	19	atr-b1r1-16026	NA	46	siRNA24	559863	1
UAGUUCGAGACCUUGAACCUGAAA	5	atr-b1r1-43618	NA	46	siRNA24	559863	1
UAGUUCGAGAUCUUGAACCUGAAA	3	atr-b1r1-36773	NA	46	siRNA24	559863	2
GAGGAUCGGAUGACGUGUAUAAUU	123	can-b1.6r1-71392	NA	16	siRNA24	559864	0
CUCUAGUUUGUGAUCUCUAACACU	123	clt-b1r1-57539	NA	36	siRNA24	559865	0
CCGGAGUCCGAAGAACGGCUU	123	ptc-b3.0r1-4524	NA	43	siRNA21	559866	0
GGAUGUCCAUUGUAGAUAACGUGU	123	ghr-b1.1r1-17352	NA	18	siRNA24	559867	0
UUUUUCGGUGGUAGACAACGAGGC	123	osa-b1.0r1-87043	NA	1	siRNA24	559868	0
AUCUGCAUGAUCUGGUGAUUUAAC	123	ghr-b1.1r1-87322	NA	18	siRNA24	559869	0
GUGUCGCAAUGCCGUGUCGGGUC	123	fve-b2.0r1-35632	NA	24	siRNA24	559870	0
AAUUUUUCGACGAAGAGAUGAACC	123	sly-b2.5r1-64363	NA	14	siRNA24	559871	0
GGGAGACAUGAAUGAACUCAUAUC	123	csa-b2r1-21154	NA	35	siRNA24	559872	0
AUACUGUAGAUGUAAAAACACGAC	123	osa-b1.0r1-31663	NA	1	siRNA24	559873	0
AACGGAUAUUAGAACAUUUCGCCU	123	zma-b4r1-30954	NA	4	siRNA24	559874	0
AUGUGGAUUAAUGAUUGAAGAAGC	123	fve-b2.0r1-42619	NA	24	siRNA24	559875	0
AAGGAGAUGGUUGAACUAUGAAGC	123	mtr-b4.0r1-257	NA	12	siRNA24	559876	0
AACUAGGACAUGUUCAAGUUAGGC	123	mtr-b4.0r1-1284	NA	12	siRNA24	559877	0
AGACCGUAUAGUCAUAUGUAGAGC	123	bna-b1r1-12198	NA	30	siRNA24	559878	0
AAAGAGACUCUGAUAUAUUCGUAU	123	mes-b6r1-33173	NA	26	siRNA24	559879	0
UAGAGUUCGUGCCAUUGUAGC	123	gma-b1.0r1-57146	NA	9	siRNA21	559880	0
CUAUUAUGUGGAUCUCAAGAACGG	123	mtr-b4.0r1-98374	NA	12	siRNA24	559881	0
AGAGGUUGGAUUGGUUGACUCGUG	123	ghr-b1.1r1-7608	NA	18	siRNA24	559882	0
AUGUAUAAUGGUUGAUAAGACGGU	123	bdi-b1.0r1-4895	NA	7	siRNA24	559883	0
GAAUUGUUAGUACUCCUUCAUCCU	123	sly-b2.5r1-115437	NA	14	siRNA24	559884	0
AAUGAACUUAGUGAACUUGAGCCU	123	fve-b2.0r1-34330	NA	24	siRNA24	559885	0
UCCGGAAGCAGAUUUUGAUAGACC	123	gma-b1.0r1-23270	NA	9	siRNA24	559886	0
AUUUCUUGAUUAAUUGGUAGAUCU	123	sly-b2.5r1-128275	NA	14	siRNA24	559887	0
AGAAUAUACAGUCAUGGUCGUCCC	123	mtr-b4.0r1-59342	NA	12	siRNA24	559888	0
AGAGAAUUUUAGAAGAAGGACUAG	123	stu-b4.04r1-53587	NA	15	siRNA24	559889	0
AUAAAUUCUACUCUGCGAACAGUU	123	zma-b4r1-41478	NA	4	siRNA24	559890	0
UUCAUUACAAAAGUUGGGCCU	123	lsa-b8r1-8559	NA	37	siRNA21	559891	0
GGGGUUAAUCUGUAGACAAAACGG	123	ghr-b1.1r1-119110	NA	18	siRNA24	559892	0
AUGGGUUGGACUUAGAAAACAAGC	123	mtr-b4.0r1-91190	NA	12	siRNA24	559893	0
ACCUCUGUUUCCGGUCAGUCGGAG	123	csa-b2r1-54818	NA	35	siRNA24	559894	0
ACGGCUCCUCCCAACUCAUUACGG	123	sly-b2.5r1-101069	NA	14	siRNA24	559895	0
AUCGUUAUACUUAGUGUACCAGAA	123	mdm-b3.0r1-52559	NA	21	siRNA24	559896	0
ACAGAACGUAGAACAGACAGUGUA	123	mes-b6r1-9257	NA	26	siRNA24	559897	0
AGAAAAGUCUGACGGUAAAUUAAA	123	nta-b0r1-3504	NA	17	siRNA24	559898	0
AAAAUUGAUCAAUCUCUCAUCAGG	123	sly-b2.5r1-148820	NA	14	siRNA24	559899	0
AGCAAGCUGUAGAAAGUCACGUCA	123	oeu-b6r1-11550	NA	29	siRNA24	559900	0
AUUCGAUUGUCCCCUUUAAUGAGA	123	ghr-b1.1r1-121677	NA	18	siRNA24	559901	0
AUGACGAAUGACAGUGUGACGAUG	123	ccm-b0.32r1-113449	NA	44	siRNA24	559902	0
AUGACGAAUGACAGUGUGACGAUG	123	ccm-b0.1r1-41911	NA	45	siRNA24	559902	0
AGAAAACUCACCAGAAAUGCCAGC	123	sly-b2.5r1-102094	NA	14	siRNA24	559903	0
AAAGUACUGUUCUCAUAGACAGGA	123	clt-b1r1-53693	NA	36	siRNA24	559904	0
AAAGUAUUGUCCUCAUAGACAGGA	14	clt-b1r1-7439	NA	36	siRNA24	559904	2
AUGUUACAGUGAUAGUCUAAUAGC	123	csa-b2r1-62267	NA	35	siRNA24	559905	0
ACUCGGAUUGGAGCCACACCUAUG	123	zma-b4r1-71242	NA	4	siRNA24	559906	0
ACUCGGAUUGGAGCCACACCUAUG	52	zma-b4r1-41830	NA	4	siRNA24	559906	0
AUCGGUUCGGUUAUUUCUUCGGUU	123	stu-b4.04r1-22572	NA	15	siRNA24	559907	0
UGGGAACAUAUGCCAAGUAGGCUU	123	mtr-b4.0r1-110955	NA	12	siRNA24	559908	0
AUAGCGGAAACUAAGUACACGAAU	123	sly-b2.5r1-123402	NA	14	siRNA24	559909	0
ACAGGCCAAGGAAUAAGAGAUGUA	123	oeu-b6r1-48449	NA	29	siRNA24	559910	0
ACAUUCAGCAUCGGUCAGGAUUAC	123	oeu-b6r1-49730	NA	29	siRNA24	559911	0
UUUGGAUGACAUCACUGAAGACAU	123	ghr-b1.1r1-94243	NA	18	siRNA24	559912	0
AAAGAAUCGACAAACGGAUGCCCU	123	osa-b1.0r1-29087	NA	1	siRNA24	559913	0
AAAGAAUCGACAAACGGAUGCCCU	70	osa-b1.0r1-30174	NA	1	siRNA24	559913	0
AAUCACCCGGAUGGAUAUCUACUC	123	osa-b1.0r1-95287	NA	1	siRNA24	559914	0
AAGGUCAUGAAUUCGAGUUAUAGC	123	ppe-b2.0r1-21948	NA	22	siRNA24	559915	0
AGAGGUUCCCGAGAUCCCCUUACC	123	fve-b2.0r1-48063	NA	24	siRNA24	559916	0
ACGGACCUUGGAGAACCCUGUAGA	123	zma-b4r1-37630	NA	4	siRNA24	559917	0
UUGGGUCGUGUCUGAUAUGUGUCU	123	gma-b1.0r1-37136	NA	9	siRNA24	559918	0
AUCUAUCUGUGGUGAGGAGAGUGC	123	csa-b2r1-31696	NA	35	siRNA24	559919	0
AGCAUGGACACCUUUGAUCGAAGG	123	mtr-b4.0r1-18496	NA	12	siRNA24	559920	0
AUUAGGGGUAUAACAGACGAGUGG	123	tae-b1r1-52367	NA	3	siRNA24	559921	0
AUACACGAGACAUAUUAAUUUGAU	123	sly-b2.5r1-88753	NA	14	siRNA24	559922	0
UCAAGAACUGUCCAAGAGCAAACU	123	mtr-b4.0r1-20808	NA	12	siRNA24	559923	0
AAUCUAAUCGGGUUGUGAUCGGAU	123	csi-b2r1-24144	NA	33	siRNA24	559924	0
AUGGAGAGUUCACACAGUUUUCGA	123	bra-b1r1-7848	NA	32	siRNA24	559925	0
AUGGAGAGUUCACACAGUUUUCGA	29	bra-b1r1-22524	NA	32	siRNA24	559925	0
AAGGAGAGUUCACACAGUUUUCGA	123	bna-b1r1-6064	NA	30	siRNA24	559925	1
AAGGAGAGUUCACACAGUUUUCGA	96	bna-b1r1-68175	NA	30	siRNA24	559925	1
AUGGGGAGUUCACACAGUUUUCGA	16	bna-b1r1-53867	NA	30	siRNA24	559925	1
AUGGGGAGUUCACACAGUUUUCGA	53	bra-b1r1-26184	NA	32	siRNA24	559925	1
AUGGGGAGUUCACACAGUUUUCGA	41	bra-b1r1-22976	NA	32	siRNA24	559925	1
AUGGAAAGUUCACACAGUUUUCGA	25	bra-b1r1-11087	NA	32	siRNA24	559925	1
AUGGGGAGUUCACACAGUUUUCGA	20	bra-b1r1-28312	NA	32	siRNA24	559925	1
AUUUUAGACGGAAGUAGUAUCAGC	123	bdi-b1.0r1-21339	NA	7	siRNA24	559926	0
AAAAACCAUAGUAGACUCGAUUGC	123	bna-b1r1-65698	NA	30	siRNA24	559927	0
AGGACUAAGGAGUAUUCUCUUGUG	123	bvu-b1.2.2r1-36685	NA	39	siRNA24	559928	0
AGCAUCCUGUAGCAACAUAUCCAU	123	sly-b2.5r1-139063	NA	14	siRNA24	559929	0
CGUCACCGCGAGUGUAGUACACAC	123	sly-b2.5r1-8168	NA	14	siRNA24	559930	0
AUCCCACAAUUUAUAUAGAGACAU	123	mdm-b3.0r1-36390	NA	21	siRNA24	559931	0
AUCCCACUAUUUAUAUAGCGACAU	34	mdm-b3.0r1-69695	NA	21	siRNA24	559931	2
UUUUCCGGCGAUUAACAAUUUGAC	123	sly-b2.5r1-35368	NA	14	siRNA24	559932	0
UUACCUCGUGGGAAGUUCUCGUGU	123	cpa-b0.4r1-17535	NA	42	siRNA24	559933	0
UUACCUCGUGGGAAGUUCUCGUGU	37	cpa-b0.4r1-13881	NA	42	siRNA24	559933	0
UUACCUCGUGGGAAGUUCUCGUGU	25	cpa-b0.4r1-16823	NA	42	siRNA24	559933	0
UUACCUCGUGGGAAGUUCUCGUGU	21	cpa-b0.4r1-17113	NA	42	siRNA24	559933	0
UUACCUCGUGGGAAGUUCUCGUGU	10	cpa-b0.4r1-12672	NA	42	siRNA24	559933	0
CGGUCUUGUAUAGCGAUGGCUGGC	123	osa-b1.0r1-142709	NA	1	siRNA24	559934	0
ACUAGAUAAGAUCCAUGAGCAUA	123	ghr-b1.1r1-24020	NA	18	siRNA24	559935	0
GGUGAUUGUGAUGACAGAGAUGAU	123	stu-b4.04r1-36673	NA	15	siRNA24	559936	0
AAAUUUUGGAUUUGUAAAGAUGGU	123	bvu-b1.2.2r1-32838	NA	39	siRNA24	559937	0
AAAUUUUGGAUUUGUAAAGAUGGU	72	bvu-b1.2.2r1-33663	NA	39	siRNA24	559937	0
AAAUUUUGGAUUUGUAAAGAUGGU	53	bvu-b1.2.2r1-35317	NA	39	siRNA24	559937	0
AAAUUUUGGAUUUGUAAAGAUGGU	39	bvu-b1.2.2r1-2475	NA	39	siRNA24	559937	0
AAAUUUUGGAUUUGUAAAGAUGGU	34	bvu-b1.2.2r1-21650	NA	39	siRNA24	559937	0
AGAGGAGGACACAAUAAACUUGAA	123	stu-b4.04r1-40520	NA	15	siRNA24	559938	0
UCUUGGCAGGAGUAGAAGGAUAAA	123	mes-b6r1-18011	NA	26	siRNA24	559939	0
UGGACUCUAUUCAGUGGGCGCGCU	123	stu-b4.04r1-49744	NA	15	siRNA24	559940	0
UGAGAUCAUAGUUUUAAUGGGACA	123	gma-b1.0r1-36108	NA	9	siRNA24	559941	0
CUGGCAGAGCUCAUGAAGAGGG	123	mes-b6r1-25974	NA	26	siRNA22	559942	0
GGGUUUUCAGUGGACAGUUCGGCC	123	fve-b2.0r1-54524	NA	24	siRNA24	559943	0
AGUGGCUCUGUUGCUGGCAGGC	123	mes-b6r1-35751	NA	26	siRNA22	559944	0
ACUGAAGCAGCAGAGGCGAGAGCU	123	zma-b4r1-119272	NA	4	siRNA24	559945	0
AUAACUGUUUCUGAGUCGCAAUCU	123	sly-b2.5r1-28952	NA	14	siRNA24	559946	0
CCUUGUUCCGUCUCUGAAUGGUU	123	sly-b2.5r1-99793	NA	14	siRNA24	559947	0
AUCGGCUUGAACAUGAUUAUGCUC	123	ghr-b1.1r1-65291	NA	18	siRNA24	559948	0
AGAAAACCUAGAUCCAGCGAAGAG	123	csa-b2r1-59705	NA	35	siRNA24	559949	0
AAGUGUCGGUGCUACAAAGAUUGC	123	mtr-b4.0r1-35193	NA	12	siRNA24	559950	0
AGAGGACCUAGACAGUAUUGUGAC	123	osa-b1.0r1-135730	NA	1	siRNA24	559951	0
AUCCGGAUUUGACAAAGCGGCAUA	123	csi-b2r1-22605	NA	33	siRNA24	559952	0
AUCCGGAUUUGACAAAGCGGCAUA	28	csi-b2r1-22903	NA	33	siRNA24	559952	0
AUGACCAACUGUAGCGAAGUCGCG	123	ghr-b1.1r1-84510	NA	18	siRNA24	559953	0
UUUAAGACAGACGGCUUUUAACGC	123	can-b1.6r1-24988	NA	16	siRNA24	559954	0
AACAGACAGAUAUUCAGAUAAACA	123	sly-b2.5r1-126996	NA	14	siRNA24	559955	0
CACGAGAGGAUCAAAAGAAGGAAU	123	zma-b4r1-98469	NA	4	siRNA24	559956	0
AAGGACUUACCAUAACCGAAGCGC	123	bdi-b1.0r1-56286	NA	7	siRNA24	559957	0
AGGAACCGUUGGACCGAACCGAUG	123	mtr-b4.0r1-94786	NA	12	siRNA24	559958	0
AAUCAUUGUUAGACGAGAAGCGGG	123	zma-b4r1-129042	NA	4	siRNA24	559959	0
CACCUGCAACUGUAGAUCGGGCGC	123	can-b1.6r1-75243	NA	16	siRNA24	559960	0
ACGUGGAGCUCUGCCAAACAGGCA	123	sit-b2r1-25705	NA	8	siRNA24	559961	0
AAGCGAGAGUGACAACAAGAAUUU	123	ppe-b2.0r1-7574	NA	22	siRNA24	559962	0
AUUCAAAAUUCUGUUGGACAAUCU	123	mes-b6r1-12089	NA	26	siRNA24	559963	0
AUUUUGUUUGGACACGACCUAGGU	123	clt-b1r1-15396	NA	36	siRNA24	559964	0
AAACUGUUUGACUCUCAAAAGGCG	123	stu-b4.04r1-47696	NA	15	siRNA24	559965	0
AAACUGUUUGACUCUCAAAAAACG	96	sly-b2.5r1-39510	NA	14	siRNA24	559965	2
AUCGCGAUUUAACUGAUUAACACU	123	sly-b2.5r1-139323	NA	14	siRNA24	559966	0
AAAAUACGUGUUUCUGAUCAUCAA	123	tae-b1r1-37496	NA	3	siRNA24	559967	0
UACACACGGGCAGACACACGGGCU	123	ghr-b1.1r1-108348	NA	18	siRNA24	559968	0
UACACACGGGCAGACACACGGGCU	68	gba-b1.0r1-55024	NA	19	siRNA24	559968	0
UGGAUUAGUUAUGGUGAAGUCGAA	123	csi-b2r1-56608	NA	33	siRNA24	559969	0
AGAGCUUGUUGAAUCUUAGGGAUA	123	stu-b4.04r1-58463	NA	15	siRNA24	559970	0
AGAGCUUGUUGAAUCCUGGGGAUA	52	stu-b4.04r1-51020	NA	15	siRNA24	559970	2
AGAGCUUGUUGAAUCCUGGGGAUA	29	stu-b4.04r1-27893	NA	15	siRNA24	559970	2
AAAGGGGACUUUAGUGCACCGAGA	123	can-b1.6r1-56268	NA	16	siRNA24	559971	0
AAGGGAUAAUGUGUAUGCAACGGU	123	mtr-b4.0r1-22353	NA	12	siRNA24	559972	0
CGGCAAUAAUUAUGAAAACAAGGC	123	zma-b4r1-122612	NA	4	siRNA24	559973	0
UAGACCCAUGAAUUUAUAUAGAGA	123	fve-b2.0r1-5542	NA	24	siRNA24	559974	0
UCGGGAACGUAGUAUCCGACGGAU	123	osa-b1.0r1-129803	NA	1	siRNA24	559975	0
UCGGGAACGUAGUAUCCGACGGAU	57	osa-b1.0r1-8319	NA	1	siRNA24	559975	0
AGGCUAUGAGAGCUCAGAAGAGGA	123	egu-b5.1r1-44077	NA	28	siRNA24	559976	0
AGGCUAUGAGAGCUCAGAAGAGGA	36	egu-b5.1r1-46282	NA	28	siRNA24	559976	0
AUGUAGACUGAACUUUUGAUGUCA	123	mtr-b4.0r1-98638	NA	12	siRNA24	559977	0
AACGAUUUGUCACACCCUGUCAAU	123	osa-b1.0r1-10569	NA	1	siRNA24	559978	0
ACCAGUUAGGCGACCGUAAUGAUU	123	osa-b1.0r1-11081	NA	1	siRNA24	559979	0
GUAAGUGGCAUGGAUGUGGGUGGC	123	mtr-b4.0r1-46751	NA	12	siRNA24	559980	0
UGGGAUUUACUCUGAUGUAUGUUU	123	mtr-b4.0r1-115071	NA	12	siRNA24	559981	0
AUUAGUUCUAAUCUCUAAACGUGU	123	ghr-b1.1r1-83743	NA	18	siRNA24	559982	0
AUGACCCGACACUACUGAUGACCU	123	osa-b1.0r1-88593	NA	1	siRNA24	559983	0
AACUUGAGGGCGCGCUUUGUUGAA	123	ghr-b1.1r1-30944	NA	18	siRNA24	559984	0
AGUUGCGACUGAGGCGGUACAGAC	123	gba-b1.0r1-27990	NA	19	siRNA24	559985	0
AUUCGAUAAGACGUGACACAGUGA	123	mes-b6r1-27006	NA	26	siRNA24	559986	0
AUAUUAAAUACGUGCGACUCAACA	123	sly-b2.5r1-82339	NA	14	siRNA24	559987	0
UACUGUAAUCUGAGAGUUGAGCUA	123	nta-b0r1-36844	NA	17	siRNA24	559988	0
AAAGACUAGUGAUAUUUUGACAAC	123	mtr-b4.0r1-99922	NA	12	siRNA24	559989	0
ACAAAUUGCAGGGCGUCUUGACGG	123	csi-b2r1-16682	NA	33	siRNA24	559990	0
GAAAGUGAUGAUGACGAUGAUGGU	123	ghr-b1.1r1-77337	NA	18	siRNA24	559991	0
GAAAGUGAUGAUGACGAUGAUGGU	110	gba-b1.0r1-45415	NA	19	siRNA24	559991	0
CGGCUCAUAAACAACUCUAGCAGU	123	gba-b1.0r1-2880	NA	19	siRNA24	559992	0
CGGCUCAUAAACAACUCUAGCAGU	107	gba-b1.0r1-62439	NA	19	siRNA24	559992	0
UUUGGAGAAAGUGGGAACGAU	123	stu-b4.04r1-25909	NA	15	siRNA21	559993	0
AAAUACUGGAGUGGGGGCAAAUAG	123	oeu-b6r1-40514	NA	29	siRNA24	559994	0
AGGAAUAUCGUCAAGCAACUCGGC	123	csi-b2r1-31872	NA	33	siRNA24	559995	0
GAGGCUUUAGUCUGGCAUGGGCAU	123	zma-b4r1-18373	NA	4	siRNA24	559996	0
GAGGCUUUAGUCUGGCAUGGGCAU	47	zma-b4r1-18372	NA	4	siRNA24	559996	0
CAGUUGAGAUAGGACUUGUGAGUU	123	mtr-b4.0r1-58064	NA	12	siRNA24	559997	0
AGAUGUACGCUGAAAUACCUGAUG	123	bvu-b1.2.2r1-35152	NA	39	siRNA24	559998	0
AGAGCUGCAAGUCUGCAACCGCCU	123	zma-b4r1-101041	NA	4	siRNA24	559999	0
CUUACGAGUGUACGAACUAAGUCU	123	gma-b1.0r1-36370	NA	9	siRNA24	560000	0
AACUACCGACUACUCUGCUAAUGG	123	can-b1.6r1-43966	NA	16	siRNA24	560001	0
AGGCAUGAGCUAGGAUUUAUGGUA	123	stu-b4.04r1-59748	NA	15	siRNA24	560002	0
CGGAUUCUCUAACAUUAUGAAGGA	123	tae-b1r1-46471	NA	3	siRNA24	560003	0
CGGAUUCUCUAACAUUGUGAAGGA	36	tae-b1r1-63121	NA	3	siRNA24	560003	1
AACGUAAUAACUUUGAUCCAAACU	123	sly-b2.5r1-18178	NA	14	siRNA24	560004	0
GAGAGAGGCGAGCGACAGGAA	123	sly-b2.5r1-151391	NA	14	siRNA24	560005	0
GAGAGAGGCGAGCGACAGGGA	51	sly-b2.5r1-61565	NA	14	siRNA24	560005	1
GAGAUAGUUGUAGGAUUUAUAGAC	123	bna-b1r1-22501	NA	30	siRNA24	560006	0
GAGAUAGUUGUAGGAUUUAUAGAC	26	bna-b1r1-12578	NA	30	siRNA24	560006	0
GAGAUAGUUGUAGAAUUUAUAGAC	44	bna-b1r1-82494	NA	30	siRNA24	560006	1
UAUUAAGGGUGACGAACGAAAAUU	123	gma-b1.0r1-49968	NA	9	siRNA24	560007	0
AGACUGACGUUGAUUUAUGAACGC	123	mtr-b4.0r1-18759	NA	12	siRNA24	560008	0
AGUAACAUGCAAACAACGAGGGGC	123	osa-b1.0r1-53066	NA	1	siRNA24	560009	0
AGCGAAUGGAUCGAUUGGACAUAU	123	ghr-b1.1r1-4032	NA	18	siRNA24	560010	0
AGCGAAUGGAUCGAUUGGACAUAU	100	gba-b1.0r1-16034	NA	19	siRNA24	560010	0
AGCGAAAGGAUCGAUUGGACAUAU	50	gba-b1.0r1-65013	NA	19	siRNA24	560010	1
ACCGAAGGGAUCGAUUGGACAUAU	82	ghr-b1.1r1-82799	NA	18	siRNA24	560010	2
AGCGGAGGGAUCGAUUGGACAUAU	58	gba-b1.0r1-59330	NA	19	siRNA24	560010	2
AGCGGAGGGAUCGAUUGGACAUAU	48	gba-b1.0r1-18852	NA	19	siRNA24	560010	2
CAAACCACAUCUAGGACGGUGAAU	123	ghr-b1.1r1-4288	NA	18	siRNA24	560011	0
AGUAGGCAAAAUCAUCAAGGAUUC	123	mdm-b3.0r1-60260	NA	21	siRNA24	560012	0
AGGGAUUGGCAGAGUUUAGGGCAG	123	gba-b1.0r1-65668	NA	19	siRNA24	560013	0
AAGAACUUUAGAAAGAAAGAGAUG	123	sly-b2.5r1-115189	NA	14	siRNA24	560014	0
AAGAACUUUAGAGAGAAUGAGAUG	16	sly-b2.5r1-102896	NA	14	siRNA24	560014	2
CUCUGAUUUUGAGGGACAACUGGG	123	zma-b4r1-99759	NA	4	siRNA24	560015	0
AAACUAUGCUGUAGAACGUGCGGU	123	zma-b4r1-37637	NA	4	siRNA24	560016	0
GAGUUCAUGACUAGUAGAAAACAG	123	mtr-b4.0r1-78619	NA	12	siRNA24	560017	0
GAAAUGUAGAUAUUAAUGAAUCGC	123	osa-b1.0r1-47141	NA	1	siRNA24	560018	0
AUAUAUAUGAACGCGGUACAUGUA	123	bra-b1r1-31558	NA	32	siRNA24	560019	0
AGGAGAAUGUGGUUGAAAAUGAGU	123	oeu-b6r1-8480	NA	29	siRNA24	560020	0
ACGGGAUUGGACUGUAAUAUGUUU	123	mtr-b4.0r1-87860	NA	12	siRNA24	560021	0
GAGAGCUAUUCGUUGUAGGAU	123	tae-b1r1-59037	NA	3	siRNA24	560022	0
UGGAAAAUAAACUAGCAGGGACAU	123	sly-b2.5r1-31009	NA	14	siRNA24	560023	0
AUCUUCUACAGUAACUCAGUACGU	123	bvu-b1.2.2r1-4131	NA	39	siRNA24	560024	0
AGCACAACUGGUGAUUAUGUUCGU	123	zma-b4r1-128531	NA	4	siRNA24	560025	0
AGAGACGUCGAACCUAUGGUCAGG	123	bvu-b1.2.2r1-7978	NA	39	siRNA24	560026	0
CCUCGUCAAAAAAGGAUUGGUGGU	123	ghr-b1.1r1-3777	NA	18	siRNA24	560027	0
AACGGUUGAGAUACAAAAGACGGU	123	mdm-b3.0r1-58467	NA	21	siRNA24	560028	0
GUAUGGGUUGAUGAAGAAGAUGAU	123	gba-b1.0r1-578	NA	19	siRNA24	560029	0
UGAAUAUUGAUUGACGAGACACGC	123	stu-b4.04r1-24631	NA	15	siRNA24	560030	0
AGAGACCUUAUACCUAGCAACAUU	123	osa-b1.0r1-79845	NA	1	siRNA24	560031	0
AGAGACCGUAUACCUAGCAACAUU	113	osa-b1.0r1-79776	NA	1	siRNA24	560031	1
AUGACCUACUAUGACUUGGCAUA	123	can-b1.6r1-16778	NA	16	siRNA24	560032	0
GAUGACCGUCGUCUGAAAAUGAGA	123	mes-b6r1-4378	NA	26	siRNA24	560033	0
AACCAUUAUUGGCGGCUGCGGCUC	123	ppe-b2.0r1-3207	NA	22	siRNA24	560034	0
AACCAUUAUUGGCGGCUGCGGCUC	75	ppe-b2.0r1-19168	NA	22	siRNA24	560034	0
AACCAUUAUUGGCGGCUGCGGCUC	34	ppe-b2.0r1-15329	NA	22	siRNA24	560034	0
AACCAUUAUUGGCGACUGCGGCUC	51	ppe-b2.0r1-16480	NA	22	siRNA24	560034	1
AACCAUUAUUGGCGGUUGCGGCUC	25	ppe-b2.0r1-17610	NA	22	siRNA24	560034	1
AACCAUUAUAGGCGACUGCGGCUC	104	ppe-b2.0r1-20827	NA	22	siRNA24	560034	2
AACCAUUAUAGGCGGUUGCGGCUC	28	ppe-b2.0r1-11200	NA	22	siRNA24	560034	2
AAUAGUUUGUCUGAGUAGAAAAUU	123	clt-b1r1-8723	NA	36	siRNA24	560035	0
AAAGACAAAACAAAAGGACGGAAU	123	ghr-b1.1r1-24282	NA	18	siRNA24	560036	0
AGAUCGGUCUGUUUUAAUUGGUAU	123	mes-b6r1-16986	NA	26	siRNA24	560037	0
UACCUGUCGUUGCAACGGAGACAC	123	bdi-b1.0r1-29559	NA	7	siRNA24	560038	0
AAUUGUCUUCAGGGGAGCCUGAGU	123	csa-b2r1-25788	NA	35	siRNA24	560039	0
AGGGCAUCACCUGAUACCGUUGGG	123	lsa-b8r1-3185	NA	37	siRNA24	560040	0
AGAUAUGAUGCAUAGAGUCACAGA	123	zma-b4r1-38153	NA	4	siRNA24	560041	0
AAAACUGAGAAAAUUGCAUGACAC	123	ghr-b1.1r1-51457	NA	18	siRNA24	560042	0
AAAACUGAGAAAAUUGCAUGACAC	66	gba-b1.0r1-55439	NA	19	siRNA24	560042	0
GAGAACCAGAAAGUUGAUAGAUUG	123	gba-b1.0r1-49268	NA	19	siRNA24	560043	0
AUUUGAUUGGCACGGAGUUUAAGA	123	sly-b2.5r1-42303	NA	14	siRNA24	560044	0
AUUAAGUUAGAAGGAACAUGCCA	123	sly-b2.5r1-43587	NA	14	siRNA24	560045	0
AAGGGCUGUGUUUGGUGUAGAUAA	123	oeu-b6r1-37437	NA	29	siRNA24	560046	0
ACCCAAGACCUGAUGACUGAGCUA	123	oeu-b6r1-38721	NA	29	siRNA24	560047	0
AUUUCUAGGCGACUGUACGUCAUC	123	zma-b4r1-15810	NA	4	siRNA24	560048	0
AUACAUUGGACAUGUUGUUGUUGU	123	can-b1.6r1-33712	NA	16	siRNA24	560049	0
CCGAUCGGAUGAAUUGAAGAAGAU	123	mdm-b3.0r1-85422	NA	21	siRNA24	560050	0
UCUGACUUCGUCACUGCUGAUAGU	123	sly-b2.5r1-139840	NA	14	siRNA24	560051	0
AAUGACAAAUAUUAAGGACGUGUU	123	sly-b2.5r1-14333	NA	14	siRNA24	560052	0
AAGGACUGAGAAUCGUUGAUGAGG	123	fve-b2.0r1-55308	NA	24	siRNA24	560053	0
AGAAACAGAACUCUUUCUAACGGC	123	bdi-b1.0r1-41381	NA	7	siRNA24	560054	0
UCCGCAUGUAGAUUUUACGCCU	123	gma-b1.0r1-48175	NA	9	siRNA24	560055	0
CUGUGAAAGUUGGAUAUAAGUGGC	123	mtr-b4.0r1-20300	NA	12	siRNA24	560056	0
AGUAACUGAGGACAUAUUGCAACU	123	mtr-b4.0r1-91457	NA	12	siRNA24	560057	0
UUACCUGAGAAAGACUGUAUAUAU	123	fve-b2.0r1-3984	NA	24	siRNA24	560058	0
UUACCUGAGAAAGACUGUAUAUAU	97	fve-b2.0r1-16925	NA	24	siRNA24	560058	0
GAAAGUACAAAGGACAAUGAACAU	123	clt-b1r1-46511	NA	36	siRNA24	560059	0
AACCUAAGUUAAACACUGAACUU	123	ghr-b1.1r1-61968	NA	18	siRNA24	560060	0
AUUAGUGUGCUGUGAGAUAUGACC	123	bvu-b1.2.2r1-9005	NA	39	siRNA24	560061	0
AUUAGUGUGCUGUGAGAUAUGACC	56	bvu-b1.2.2r1-1358	NA	39	siRNA24	560061	0
GUGGCUCACCGAGGGAAUUCUGCC	123	zma-b4r1-6312	NA	4	siRNA24	560062	0
GUGGCUCACCGAGGGAAUUCUGCC	106	zma-b4r1-58311	NA	4	siRNA24	560062	0
AGGCACAGAGUAAGAAAAGGAAAA	123	ath-b10r1-9348	NA	50	siRNA24	560063	0
CCAUUGGAAAAAUUAUCGUUGGAA	123	ghr-b1.1r1-19926	NA	18	siRNA24	560064	0
UUUUUUCCGUAGAUUAAUCGUCGU	123	tae-b1r1-22111	NA	3	siRNA24	560065	0
CAGAACUAAUAACAGUGGCCU	123	pab-b1.0cr1-15707	NA	47	siRNA21	560066	0
AAUCAAGAACUCGAGCACGUCGCU	123	mdm-b3.0r1-83883	NA	21	siRNA24	560067	0
UGAACCACGGGCUCGCCACGACGC	123	mtr-b4.0r1-527	NA	12	siRNA24	560068	0
AAUCAAUGUCAAAAGACUGAGCCU	123	ccm-b0.32r1-14885	NA	44	siRNA24	560069	0
AAUCAAUGUCAAAAGACUGAGCCU	123	ccm-b0.1r1-45784	NA	45	siRNA24	560069	0
AGAGGAUAUUGUUCUGAUGAAGCA	123	fve-b2.0r1-47557	NA	24	siRNA24	560070	0
AAGUAGUGCCUCUGAGAUUUCGAU	123	sly-b2.5r1-9719	NA	14	siRNA24	560071	0
AGAGUGCGGAACGAACAAGACGAA	123	mdm-b3.0r1-94410	NA	21	siRNA24	560072	0
AAGGGACCAAUGAAUUCAGAUAGU	123	zma-b4r1-47391	NA	4	siRNA24	560073	0
AGAAUCACGAGCGGCGACGAACAC	123	bdi-b1.0r1-44725	NA	7	siRNA24	560074	0
AGGAUUCUUUCUCUUGAAGACGCG	123	mtr-b4.0r1-15163	NA	12	siRNA24	560075	0
AUGAGCUUUGACGUAAUUCAAACU	123	fve-b2.0r1-367	NA	24	siRNA24	560076	0
AAUGGACCUAAUCUACCUGGCAUC	123	mtr-b4.0r1-26723	NA	12	siRNA24	560077	0
ACUUUGUACUCAGGCGGACUUGAA	123	stu-b4.04r1-11561	NA	15	siRNA24	560078	0
AGGAUUGAGCGACGACGUUGUUGU	123	csi-b2r1-11521	NA	33	siRNA24	560079	0
UUUGUUAGAAAACAGGAUCGUCCA	123	ptc-b3.0r1-4538	NA	43	siRNA24	560080	0
UCGGAUUAUGUUAUUCAGUUGACA	123	car-b2.0r1-18453	NA	11	siRNA24	560081	0
ACAAAACUUUAGGGACGGAAUGAU	123	oeu-b6r1-43080	NA	29	siRNA24	560082	0
ACAAAACUUUAGGGACGGAAUGGU	56	oeu-b6r1-36706	NA	29	siRNA24	560082	1
ACAAAACUUUAGGGACGGAAUGGU	18	oeu-b6r1-23762	NA	29	siRNA24	560082	1
UUGGGCUUUGAAUAGUAUUGGACC	123	mtr-b4.0r1-117386	NA	12	siRNA24	560083	0
AGGACUUUACUAGACACGGCUUCA	123	nta-b0r1-438	NA	17	siRNA24	560084	0
AAAUGUAGAACGAAUAAAGAAUAU	123	mtr-b4.0r1-53442	NA	12	siRNA24	560085	0
GACCCUCGAUCGUAAUACCGGAUA	123	osa-b1.0r1-90914	NA	1	siRNA24	560086	0
AGUACGGAAAACUCAAAACGGUGC	123	tae-b1r1-24164	NA	3	siRNA24	560087	0
AUGCCUGGGCUGUGAGUGCGGCAC	123	osa-b1.0r1-26269	NA	1	siRNA24	560088	0
GUGCCUGGGCUGUGAGUGCGGCAC	50	osa-b1.0r1-119339	NA	1	siRNA24	560088	1
AGCUCGAUUGUAAAUUGACUCAAU	123	csa-b2r1-30681	NA	35	siRNA24	560089	0
AGUAAUUGGACCCGUGGACUCGUC	123	mdm-b3.0r1-27414	NA	21	siRNA24	560090	0
CGGAAAGAGAACCGAACCUGCGGC	123	mtr-b4.0r1-74001	NA	12	siRNA24	560091	0
UCCAAUAUCCCUUCGGACUAU	123	can-b1.6r1-45764	NA	16	siRNA24	560092	0
GUUUGUUCUCUUUGGAUGUUGACA	123	bdi-b1.0r1-47036	NA	7	siRNA24	560093	0
AGACGAGGUCCUUCUGAACAAAAU	123	atr-b1r1-31574	NA	46	siRNA24	560094	0
ACCUCACAUAUUUAAUACACCUCA	123	mdm-b3.0r1-48977	NA	21	siRNA24	560095	0
AAAGACUGUGCAAAAUAAAACAUG	123	bvu-b1.2.2r1-12340	NA	39	siRNA24	560096	0
AGAGUCGAACAAUGUUAAUUUUG	123	sly-b2.5r1-105705	NA	14	siRNA23	560097	0
AGGGCUUUAGAAAACACAAGAGAA	123	ghr-b1.1r1-72222	NA	18	siRNA24	560098	0
AGGGCUUUAGAAAACACAAGAGAA	80	gba-b1.0r1-53155	NA	19	siRNA24	560098	0
UCUGACACAGCCACCAAAAAUAGC	123	zma-b4r1-78447	NA	4	siRNA24	560099	0
CAUGUCCAAAUUAUA	123	osa-b1.0r1-84496	NA	1	siRNA24	560100	0
AACCACGAUCGCAGCACUUAACGC	123	osa-b1.0r1-20869	NA	1	siRNA24	560101	0
AAUUUGAACAAGUAGACACAUGCA	123	stu-b4.04r1-42068	NA	15	siRNA24	560102	0
AAUUUGAACAAGUAGACACAUGCA	91	stu-b4.04r1-70767	NA	15	siRNA24	560102	0
AAUUUGAACAAGUAGACACAUGCA	79	stu-b4.04r1-3891	NA	15	siRNA24	560102	0
AAUUUGAACAAGUAGACACAUGCA	55	stu-b4.04r1-37813	NA	15	siRNA24	560102	0
AAAUUGAACAAGUAGACACAUGCA	17	can-b1.6r1-39128	NA	16	siRNA24	560102	1
UCUGAUUAUUUGUGUCUAUGUGGC	123	bna-b1r1-1677	NA	30	siRNA24	560103	0
AAGUUGUGAAUCUGUUUGAUCGUA	123	mdm-b3.0r1-33831	NA	21	siRNA24	560104	0
AUUUGGCAUGCACUGGACUGUAUC	123	lsa-b8r1-13443	NA	37	siRNA24	560105	0
AAUUAUUGAGGUCGUAGAAACAUA	123	mtr-b4.0r1-22105	NA	12	siRNA24	560106	0
UGGAUUGACUCUUUGAUUGAAGAA	123	stu-b4.04r1-6692	NA	15	siRNA24	560107	0
AAGUGUUGUACGGUUAAGUGAUCA	123	stu-b4.04r1-12844	NA	15	siRNA24	560108	0
AGAUUACUCUGCGACAGUCCCGAG	123	mdm-b3.0r1-57959	NA	21	siRNA21	560109	0
AAGACUAAUAUAUUCUGAACAUAU	123	mtr-b4.0r1-104290	NA	12	siRNA24	560110	0
AUCCAUCUGAUAAAUUGUUGAGGC	123	gma-b1.0r1-15842	NA	9	siRNA24	560111	0
AUCCAACGUGGCAAGUUAACUGGU	123	ghr-b1.1r1-21979	NA	18	siRNA24	560112	0
AGGAGAAUAGACAGAAGAACAUGU	123	zma-b4r1-20690	NA	4	siRNA24	560113	0
UAAAUAUGGAGCAAGAAUCGGAAU	123	csi-b2r1-41170	NA	33	siRNA24	560114	0
UGUCGCGUCGAGACGGGUUCGGCC	123	stu-b4.04r1-42837	NA	15	siRNA24	560115	0
UUUCGGCGAGUUUUCCAGUUUUCC	123	mdm-b3.0r1-91076	NA	21	siRNA24	560116	0
UUUCGGCGAGUUUUCCAGUUUUCC	107	mdm-b3.0r1-89011	NA	21	siRNA24	560116	0
UUUCGGCGAGUUUUCCAGUUUUCC	89	mdm-b3.0r1-73098	NA	21	siRNA24	560116	0
UUUCGGCGAGUUUUCCAGUUUUCC	71	mdm-b3.0r1-41017	NA	21	siRNA24	560116	0
UUUCGGCGAGUUUUCCAGUUUUCC	57	mdm-b3.0r1-72457	NA	21	siRNA24	560116	0
UUUCGGCGAGUUUUCCAGUUUUCC	49	mdm-b3.0r1-73921	NA	21	siRNA24	560116	0
AGUGAGUAUAUCUCAAAUCGACUC	123	csa-b2r1-34535	NA	35	siRNA24	560117	0
AAAGAUCGUACCGAGUCAAACUAC	123	sly-b2.5r1-144724	NA	14	siRNA24	560118	0
CCUGAUCCUUGACUGAUAGGUGGA	123	stu-b4.04r1-57447	NA	15	siRNA24	560119	0
AGUGGCAUUUUGACGGUAACUUUU	123	ppe-b2.0r1-36339	NA	22	siRNA24	560120	0
AUGGGUAUCUCUGAGAUUUUUAAU	123	atr-b1r1-28248	NA	46	nearMIRNA	560121	0
AUAAAAUUCAAAUACUGACGGACA	123	atr-b1r1-28504	NA	46	siRNA24	560122	0
AAUAUCGAGACGGAUAUCUGAAAC	123	bna-b1r1-31764	NA	30	siRNA24	560123	0
AGGGUAGAACGUGCAGACCUUACC	123	sly-b2.5r1-109557	NA	14	siRNA24	560124	0
CAUUAGACGGACACUUAUUGAGU	123	ghr-b1.1r1-17112	NA	18	siRNA24	560125	0
UUUGAACAUUGUUUAGACUUG	123	ghr-b1.1r1-92206	NA	18	siRNA22	560126	0
AAGAACUGAACUCCAGUAAGACGG	123	osa-b1.0r1-92463	NA	1	siRNA24	560127	0
AAGAACUGAACUCCAGUAAGACGG	95	osa-b1.0r1-101143	NA	1	siRNA24	560127	0
UAUUUCGUUGUUAAUUGAUCGCCU	123	mes-b6r1-19823	NA	26	siRNA24	560128	0
UAUUUCGUUGUUAUUUGAUCGCCA	102	mes-b6r1-22082	NA	26	siRNA24	560128	2
UAUUUCGUUAUUAUUUGAUCGCCU	84	mes-b6r1-10098	NA	26	siRNA24	560128	2
UAUUUUGUUGUUAUUUGAUCGCCU	56	mes-b6r1-30212	NA	26	siRNA24	560128	2
AGAAACUCGUUAGUCAGCUUCGUUGG	123	sly-b2.5r1-4326	NA	14	siRNA24	560129	0
GGGAUGGAGAAGACAAUGGAACAC	123	gma-b1.0r1-37663	NA	9	siRNA24	560130	0
GAGAUGAUGCUUCGUAGGACGAAU	123	zma-b4r1-107469	NA	4	siRNA24	560131	0
ACAAAUCGAUGUAUCUGACGGUAU	123	ghr-b1.1r1-113744	NA	18	siRNA24	560132	0
CUUUACCGCGAUACAUGUUGAACU	123	csa-b2r1-44299	NA	35	siRNA24	560133	0
UUGGACAUCAGCUAGUAAUACGGU	123	osa-b1.0r1-61060	NA	1	siRNA24	560134	0
AUAGAUCUACGGCUGUGAUGAAGC	123	ath-b10r1-905	NA	50	siRNA24	560135	0
UCAAACUAAGAACAAUACGAGCAU	123	csi-b2r1-16434	NA	33	siRNA24	560136	0
UCAAACUAAGAACAAUACGAGCAU	48	csi-b2r1-8298	NA	33	siRNA24	560136	0
UAAAUGGAUUGGAUCUUGAAA	123	gma-b1.0r1-4034	NA	9	siRNA24	560137	0
AGAGGACAGAAAGUUUAGGAGAGG	123	zma-b4r1-5804	NA	4	siRNA24	560138	0
GGGUGAAGCAGGACUGCAGCUAAA	123	csi-b2r1-21065	NA	33	siRNA24	560139	0
GGGUGAAGCAGGACUGCAGCUAAA	70	csi-b2r1-44788	NA	33	siRNA24	560139	0
AGGGAUCUUCACAUUUUAACGAUU	123	mdm-b3.0r1-61038	NA	21	siRNA24	560140	0
AGGGAUCUUCACAUCUUAACCAUU	51	mdm-b3.0r1-27388	NA	21	siRNA24	560140	2
AUGUGGACAAUGACUGGGCAUCAU	123	mdm-b3.0r1-65404	NA	21	siRNA24	560141	0
AGAGUCGGUCUCCUACUUGGUACC	123	fve-b2.0r1-25016	NA	24	siRNA24	560142	0
UUUGAGACGCUGUAAAGACAUCAU	123	oeu-b6r1-42828	NA	29	siRNA24	560143	0
AUAUGAUGUAGCUUGACUCGGUAC	123	nta-b0r1-1469	NA	17	siRNA24	560144	0
AAAUUUGAUACGUGGGACAAAAUA	123	oeu-b6r1-32	NA	29	siRNA24	560145	0
AAGACACGUGGCACAAUGUAAAGA	123	oeu-b6r1-3361	NA	29	siRNA24	560146	0
AAGACAGGUGGUACAAUGUAAAGA	32	oeu-b6r1-27918	NA	29	siRNA24	560146	2
AACUCAACCAGUUGAACUGAUCGG	123	mtr-b4.0r1-77858	NA	12	siRNA24	560147	0
UGCGAUAUACGCAAGAGAUCGGGC	123	gba-b1.0r1-39277	NA	19	siRNA24	560148	0
UACUCGCGGAUCAACUUAAUUCGU	123	gma-b1.0r1-46897	NA	9	siRNA24	560149	0
AGGACCCCCAGACACUCCGACGCU	123	gma-b1.0r1-48181	NA	9	siRNA24	560150	0
AACACACGUAUAUGUUUGGAUGUG	123	gma-b1.0r1-53319	NA	9	siRNA24	560151	0
UAAAUCUAGAAUUCGUUAGGACA	123	ghr-b1.1r1-125279	NA	18	siRNA24	560152	0
UAAAUCUAGAAUUCGUUAGGACA	117	ghr-b1.1r1-44108	NA	18	siRNA24	560152	0
AUGUGGUUCUAUGAUAAGGAAGAC	123	bdi-b1.0r1-1578	NA	7	siRNA24	560153	0
AAGUGACGGACGGCAUCUCUUAGU	123	stu-b4.04r1-21049	NA	15	siRNA24	560154	0
AAGCGACGGAUGGCAUCUCUUAGU	75	stu-b4.04r1-15362	NA	15	siRNA24	560154	2
CGGAAGCGAAACCGGAGUUGGCGG	123	bdi-b1.0r1-6200	NA	7	siRNA24	560155	0
AACAGAUGGGUAGAUAUUAGGUAU	123	ptc-b3.0r1-4543	NA	43	siRNA24	560156	0
AUCUUGAGGAUAUGAAAGCAUGGU	123	clt-b1r1-67595	NA	36	siRNA24	560157	0
GAGGUGAUGAUGAAGACGGUCCUG	123	car-b2.0r1-23849	NA	11	siRNA24	560158	0
AUGGACAGUCCAUCUGGUCAUGGU	123	bra-b1r1-14047	NA	32	siRNA24	560159	0
AAUUCUAAGUGAUAGUGGAGUCCA	123	mdm-b3.0r1-84660	NA	21	siRNA24	560160	0
UGAACACAUAUCGUCGGAAGGCAU	123	tae-b1r1-46481	NA	3	siRNA24	560161	0
GCAUGGAUUCAAACUCGAAACGUU	123	sly-b2.5r1-150119	NA	14	siRNA24	560162	0
AAAUGUGAUUGUUUGACAGAGAUA	123	gma-b1.0r1-6091	NA	9	siRNA24	560163	0
GGCCAGAUCAGGUGGAGACUUGAC	123	ccl-b1r1-8062	NA	34	siRNA24	560164	0
AUUUGGUAAACCGUAGACAUAUGU	123	osa-b1.0r1-84757	NA	1	siRNA24	560165	0
AAUCCGGUAAGUUAGGACACGGUC	50	ghr-b1.1r1-112906	NA	18	siRNA24	560166	0
AAUCCGGUAAGUUAGGACACGGUC	123	gba-b1.0r1-11856	NA	19	siRNA24	560166	0
UUGUAUAAGGGUUGGGACAUGCAU	123	ghr-b1.1r1-27621	NA	18	siRNA24	560167	0
GACUCGAAUUCAGAACCUAACGGA	123	nta-b0r1-8905	NA	17	siRNA24	560168	0
AAAUGAGUUGAGAUUAGUCGAGCU	123	gma-b1.0r1-48696	NA	9	siRNA24	560169	0
UGAGAACUUUACAAUGGAUAUGGU	123	gma-b1.0r1-48953	NA	9	siRNA24	560170	0
ACUCGGACUUUGGCGGAUACACAG	123	gba-b1.0r1-43381	NA	19	siRNA24	560171	0
ACUCGGACUUUGGCGGAUACACGA	33	gba-b1.0r1-56069	NA	19	siRNA24	560171	2
AGACACAUGAUGUAGGAUUGGGCC	123	zma-b4r1-51756	NA	4	siRNA24	560172	0
UGGGAAGUCAGACUAGAGUAGAAU	123	bna-b1r1-92480	NA	30	siRNA24	560173	0
UGAAUGGUGGAAUUUAUUCGGAGG	123	stu-b4.04r1-6953	NA	15	siRNA22	560174	0
AGGAUAGACACGUGUCGUAGGAUG	123	osa-b1.0r1-67491	NA	1	siRNA21	560175	0
AGAAGUUGACGAUGUAGAGCGGAU	123	csi-b2r1-17982	NA	33	siRNA24	560176	0
AGUGAACCUCGGCAUCAAUGACUC	123	osa-b1.0r1-141430	NA	1	siRNA24	560177	0
AUGGGCGACGUAGUUCCUCACGGU	123	bna-b1r1-60058	NA	30	siRNA24	560178	0
AUGGGCGACGUAGUUCCUCACGGU	22	bol-b1.0r1-9410	NA	31	siRNA21	560178	0
GUAUUGACAUGGACAGGACACGGA	123	tae-b1r1-24684	NA	3	siRNA24	560179	0
AUUAGGGUAGACUGCUUACAUCAU	123	nta-b0r1-17624	NA	17	siRNA24	560180	0
AUCAGGGUAGACUGCUUACAUCAC	95	stu-b4.04r1-43965	NA	15	siRNA24	560180	2
AUCAGGGUAGACUGCUUACAUCAC	47	nta-b0r1-455	NA	17	siRNA24	560180	2
AUUAGGGUAGACUGCUUACAUGAC	35	nta-b0r1-30145	NA	17	siRNA24	560180	2
AGCAGGAAGAUAGGGGCUUCUGAU	123	bra-b1r1-25137	NA	32	siRNA24	560181	0
GGUCAGAUCCGAGGAUGAGACGGC	123	mtr-b4.0r1-18771	NA	12	siRNA24	560182	0
AAGCGACGUGGAUUUAUACAAGAC	123	bdi-b1.0r1-50130	NA	7	siRNA24	560183	0
ACUCAAUCCCCCACCGCGAUCCAC	123	zma-b4r1-59199	NA	4	siRNA24	560184	0
AGCAUACGAUCAUGAAUAAGGGCA	123	mdm-b3.0r1-47189	NA	21	siRNA24	560185	0
UUUGAGUGUUGUGCCUGCAGGCAU	123	mtr-b4.0r1-32637	NA	12	siRNA24	560186	0
GACUGGACAGAAUAGAUUGUGCAU	123	tae-b1r1-2121	NA	3	siRNA24	560187	0
AUUAAAUCAUGACGUAAUUAGACU	123	osa-b1.0r1-74715	NA	1	siRNA24	560188	0
AUUAAAUCAUGAUGUAAUUAGGCU	42	osa-b1.0r1-12447	NA	1	siRNA24	560188	2
AGUAGAUAAGCGGUUGUUAACAUC	123	mdm-b3.0r1-60529	NA	21	siRNA24	560189	0
ACACCACUGUUAGGCUGCCGACCC	123	zma-b4r1-79741	NA	4	siRNA24	560190	0
AUCAAAAUCUGGUCAUUGUAUAUC	123	ghr-b1.1r1-24807	NA	18	siRNA24	560191	0
AGUAAGUCGCAUAAAUUAGGACAG	123	stu-b4.04r1-40793	NA	15	siRNA24	560192	0
GGAUGGACAAUUGAGUGCGGUGUG	123	gba-b1.0r1-22879	NA	19	siRNA24	560193	0
ACUCAGGCGGCUGUCUAAUUCGGU	123	fve-b2.0r1-47049	NA	24	siRNA24	560194	0
AGGGUUACCAUUUUAACAUGUGGA	123	fve-b2.0r1-54801	NA	24	siRNA24	560195	0
AGGGUGACCAUUUUAACAUGUGGA	82	fve-b2.0r1-20880	NA	24	siRNA24	560195	1
AGGGUGACCAUUUUAACAUGUGGA	72	fve-b2.0r1-9570	NA	24	siRNA24	560195	1
AGUACGAUUUACGUGACUGGCAUG	123	oeu-b6r1-4901	NA	29	siRNA24	560196	0
ACUCUCAUAUGUAGAAAACUCGGC	123	mes-b6r1-32680	NA	26	siRNA24	560197	0
AUACGUUGAAUGUAUUGGCAAGUU	123	bdi-b1.0r1-44734	NA	7	siRNA24	560198	0
AUUUGCACACGUGGGACUGAACCC	123	mtr-b4.0r1-81707	NA	12	siRNA24	560199	0
CUCGGCACCAUAGAUCAUGACGGC	123	zma-b4r1-114925	NA	4	siRNA24	560200	0
AAGCCCUAAUCGUCGUGAACGGCC	123	ghr-b1.1r1-119388	NA	18	siRNA24	560201	0
AUCGGGCAUAUAUUAAAUGAUGUA	123	can-b1.6r1-56540	NA	16	siRNA24	560202	0
GCAUCGUGACAUGUGAGGAUCCCU	123	gma-b1.0r1-53323	NA	9	siRNA24	560203	0
AUAAUCGACAACUGUAGCAGCUGU	123	can-b1.6r1-57822	NA	16	siRNA24	560204	0
GUUUGUAUGGACCUUCGAAUAUGC	123	csa-b2r1-49706	NA	35	siRNA24	560205	0
GUUUGUAUGGACCUUCGAAUAUGC	54	csa-b2r1-31217	NA	35	siRNA24	560205	0
UCUGAGCAAAUAACAUACCGAUGA	123	tae-b1r1-62126	NA	3	siRNA24	560206	0
AGCAAGGUCGAACGAUGUGACAGU	123	mtr-b4.0r1-98909	NA	12	siRNA24	560207	0
GGUGUGAACUCAGUGCUAAAUCGC	123	csa-b2r1-58436	NA	35	siRNA24	560208	0
AGAGAAUGUGAUAGUUUAAGGACC	123	mtr-b4.0r1-35466	NA	12	siRNA24	560209	0
ACUCUUUAGAAUGAUGCCACCGGA	123	gma-b1.0r1-67175	NA	9	siRNA24	560210	0
UUGGCACAUGAUAGGAACUAAACU	123	csa-b2r1-63828	NA	35	siRNA24	560211	0
CUUUUCGAUUGAUCAGUUGUUGAU	123	csa-b2r1-1654	NA	35	siRNA24	560212	0
AUGGUGGUCUUAGAUUGUACUAUC	123	fve-b2.0r1-23450	NA	24	siRNA24	560213	0
AUAAGUAGAUUAGGUGUAGAGUGU	123	ghr-b1.1r1-81453	NA	18	siRNA24	560214	0
AGAUAUGUUUCUAUGUGUUGCAUU	123	csa-b2r1-10910	NA	35	siRNA24	560215	0
UUUCCCGAUCGCUUUUCUCAUGAG	123	ghr-b1.1r1-88113	NA	18	siRNA24	560216	0
UGGACAGCUGUAACUUAAAAGGUA	123	csi-b2r1-40660	NA	33	siRNA24	560217	0
UGGACAGCUGUAGCUUAAAAGGUA	96	csi-b2r1-62499	NA	33	siRNA24	560217	1
UGAACAGCUGUAGCUUAAAAGGUA	115	csi-b2r1-34113	NA	33	siRNA24	560217	2
UGAUCAGCUGUAACUUAAAAGGUA	37	csi-b2r1-58012	NA	33	siRNA24	560217	2
UGGACAGCUGUAGCUUAAAAGAUA	28	csi-b2r1-37559	NA	33	siRNA24	560217	2
AUAUUGUUGAACUUUAUUAAUGGC	123	gma-b1.0r1-31508	NA	9	siRNA24	560218	0
UGAAAUAGCGUACAUGUGGAAGAA	123	stu-b4.04r1-52070	NA	15	siRNA24	560219	0
AGCUGCUGUGGGCUUGUCUGAAGC	123	bna-b1r1-14279	NA	30	siRNA24	560220	0
AUAUGACAUGCUAGAUGUAACUGU	123	ghr-b1.1r1-50957	NA	18	siRNA24	560221	0
AGACUCAGAGAGCACCCUUGGACC	123	zma-b4r1-123657	NA	4	siRNA24	560222	0
GAUAUAAUUUCGUCAUCAGACGUG	123	mtr-b4.0r1-35211	NA	12	siRNA24	560223	0
AGAUUACGGGAAACGACUGCAACA	123	oeu-b6r1-32582	NA	29	siRNA24	560224	0
ACCAUGUAGAGAAUUAUGAGACGC	123	osa-b1.0r1-141692	NA	1	siRNA24	560225	0
ACCAUGUAGAGAAUUAUGAGACGC	42	osa-b1.0r1-136556	NA	1	siRNA24	560225	0
ACCAUGUAGAGAAUUAUGAGACGC	40	osa-b1.0r1-34932	NA	1	siRNA24	560225	0
ACCAUGUAGAAAAUUAUGAGACGC	45	osa-b1.0r1-94584	NA	1	siRNA24	560225	1
AGUGAUAGGAAUGGAAUGACGUGG	123	ghr-b1.1r1-78634	NA	18	siRNA24	560226	0
AUACACAUAUAUGUCUAGAAGGGU	123	osa-b1.0r1-36327	NA	1	siRNA24	560227	0
AUACUCCGUAGAUUUGUGUCCA	123	nta-b0r1-26602	NA	17	siRNA22	560228	0
AAAGGGUCAAGAGUUGAAAGGUUC	123	oeu-b6r1-14906	NA	29	siRNA24	560229	0
AUUUUGACAGGAAUCUAAACAGGC	123	osa-b1.0r1-131881	NA	1	siRNA24	560230	0
AAACAUGAUAGAGCUGCACCUGGC	96	ghr-b1.1r1-92995	NA	18	siRNA24	560231	0
AAACAUGAUAGAGCUGCACCUGGC	123	gba-b1.0r1-56201	NA	19	siRNA24	560231	0
AGCCGUAGAACUUAGCAGCCUAGG	123	fve-b2.0r1-29709	NA	24	siRNA24	560232	0
AAGCUAAGACUCAAUCAACAUAUC	123	ghr-b1.1r1-90422	NA	18	siRNA24	560233	0
AAGCUAAGACUCAAUCAACAUAUC	92	gba-b1.0r1-34382	NA	19	siRNA24	560233	0
AAUUUAUUAGAGGACAGUUUUAGC	123	osa-b1.0r1-97113	NA	1	siRNA24	560234	0
CCCUGGCCCAUACCGUCGAUCUGU	123	zma-b4r1-30462	NA	4	siRNA24	560235	0
AAGGGUUUGAAGAGGGGCUAUGCC	123	ghr-b1.1r1-38909	NA	18	siRNA24	560236	0
AUACCCGAACCUGAUGCAUCCGUU	123	gma-b1.0r1-47161	NA	9	siRNA24	560237	0
ACGUUGGACCUGUGAUUCCCGAGC	123	sly-b2.5r1-89802	NA	14	siRNA24	560238	0
AGCAACAGGGACAUACAGAAUAUC	123	csi-b2r1-68221	NA	33	siRNA24	560239	0
UUGGAUUCAAUCGUAGUUGACAGU	123	ghr-b1.1r1-76842	NA	18	siRNA24	560240	0
ACUGGGCUAAAACUGCAAGCAUGC	123	osa-b1.0r1-14695	NA	1	siRNA24	560241	0
GCUAAAAUUGUAGUGGACGGGCGG	123	zma-b4r1-80772	NA	4	siRNA24	560242	0
GCUAAAAUUGUAGUGGGUGGGCGG	29	zma-b4r1-24462	NA	4	siRNA24	560242	2
GGAGCCGUUGUUGCUGAAGACUGC	123	oeu-b6r1-43605	NA	29	siRNA24	560243	0
AUACUGCUUAUUAAGACUCUAAGG	123	zma-b4r1-20444	NA	4	siRNA24	560244	0
AAGGCACUUAAGAUUUACGCUAUC	123	ppe-b2.0r1-7593	NA	22	siRNA24	560245	0
GUUUAACUCUGAGGAGAGAGUGGC	123	bdi-b1.0r1-18534	NA	7	siRNA24	560246	0
UAUCCUGUAGAAAAUGCACGGGCG	123	tae-b1r1-24689	NA	3	siRNA24	560247	0
AUGUCACAUCAGCAGGAUGAAGAU	123	stu-b4.04r1-42847	NA	15	siRNA24	560248	0
UUCGAUCUUUCGACCUUGAGAACU	123	clt-b1r1-85071	NA	36	siRNA24	560249	0
AUUUUAUGAUUCUGAAUUAAAGUU	123	sly-b2.5r1-86983	NA	14	siRNA24	560250	0
ACUCUCGAUAAGUUAUUUAGGACU	123	pvu-b1.0r1-38053	NA	10	siRNA24	560251	0
UAUGCCCAAGCUUUGAGAUAUG	123	egu-b5.1r1-39441	NA	28	siRNA24	560252	0
UAUGCCCAAGCUUUGAGAUAUG	72	egu-b5.1r1-13772	NA	28	siRNA21	560252	0
AGGGGUCUGAUAGGUACAAGCCAU	123	can-b1.6r1-4231	NA	16	siRNA24	560253	0
AGGGGUCUGAUAGGUACAAGCCAU	122	can-b1.6r1-39817	NA	16	siRNA24	560253	0
AACUGUUUGGAAGGAAUAUUCGGA	123	zma-b4r1-7609	NA	4	siRNA24	560254	0
AUUUGGACAGCAGCUCUCGGC	123	tae-b1r1-15207	NA	3	siRNA21	560255	0
AUAAUAGGACACCUGUAAAGUUGG	123	sly-b2.5r1-118030	NA	14	siRNA24	560256	0
AUUGUCUCGUGAGAUUAGUCAAGU	123	clt-b1r1-71456	NA	36	siRNA24	560257	0
AUUGUCUCGUGAGAUUAGUCGAGG	35	clt-b1r1-8592	NA	36	siRNA24	560257	2
AAACAAGUCAUGAAUCGUUAUGAU	123	sly-b2.5r1-120859	NA	14	siRNA24	560258	0
AAGGCUUGGCUACAAUUUAAGGAC	123	fve-b2.0r1-31776	NA	24	siRNA24	560259	0
GAACAAUGUUUAGAGGGAGAGAGA	123	zma-b4r1-20445	NA	4	siRNA24	560260	0
ACUCCAUGAUAGAAGACUGUCAGU	123	csa-b2r1-18873	NA	35	siRNA24	560261	0
AGAUGACUUGUACUUUUGAAUGAC	123	clt-b1r1-84040	NA	36	siRNA24	560262	0
AAUGAAUAGUUGGAUUAUAAUACU	123	sly-b2.5r1-135492	NA	14	siRNA24	560263	0
ACAAGUGGAGUCUGGCUAGGAUAG	123	can-b1.6r1-37314	NA	16	siRNA24	560264	0
AAUAUUAAAUAAUGAUAUGAUCGU	123	sly-b2.5r1-11783	NA	14	siRNA24	560265	0
CGUUGCCCGUACCAGAGGAGAGGC	123	bdi-b1.0r1-41910	NA	7	siRNA24	560266	0
UAAUCCGGGAUUUACAUGAACUG	123	mpo-b3.0r1-3229	NA	49	siRNA21	560267	0
GUAAGAGUUGCUGAACCACGACGC	123	bdi-b1.0r1-45765	NA	7	siRNA24	560268	0
AAGCAACUGGGGAAUGGAGGUUUA	123	ppe-b2.0r1-39178	NA	22	siRNA24	560269	0
AGCUGCUGUAUGCCCAAGGCUGAA	123	mtr-b4.0r1-24169	NA	12	siRNA24	560270	0
AAAGGUAGAGUCAAGAUAUGAGCU	123	osa-b1.0r1-131110	NA	1	siRNA24	560271	0
AUAGUCAUUAGAUAGAGUAAGGAU	123	fve-b2.0r1-14119	NA	24	siRNA24	560272	0
UUUCCAAAGAAGUAGAUGCUGAAA	123	ccl-b1r1-11925	NA	34	siRNA24	560273	0
AUAAGUAUGUCGGGCUUUCAGGCC	123	fve-b2.0r1-27372	NA	24	siRNA24	560274	0
AUGACAUCAGAGCUUAUAGAUUGG	123	mtr-b4.0r1-50887	NA	12	siRNA24	560275	0
AUGGAAUGUUCACUGAGUGAUUGC	123	car-b2.0r1-28994	NA	11	siRNA24	560276	0
AUGGAAUGUUCACUGAGUGAUUGC	30	car-b2.0r1-39351	NA	11	siRNA24	560276	0
GAGAGAGUUUGAAGAAUUUGGGCA	123	csi-b2r1-41438	NA	33	siRNA24	560277	0
ACAAAUGAAUUGUUGGAUUUUGGC	123	can-b1.6r1-35009	NA	16	siRNA24	560278	0
CCGGAAACAUGUGAUGAAUAAUGC	123	mtr-b4.0r1-4651	NA	12	siRNA24	560279	0
AAUCCGACUGUUAACUUGUGCUCA	123	ghr-b1.1r1-105293	NA	18	siRNA24	560280	0
CACAAACAUGUAAUUCAUCAAUGC	123	mdm-b3.0r1-25631	NA	21	siRNA24	560281	0
AAUAAAAUGGAUAACAAUGAUCGA	123	sly-b2.5r1-145765	NA	14	siRNA24	560282	0
CAUGAACAAGCUUGUGGAGGCCAC	123	csi-b2r1-66419	NA	33	siRNA24	560283	0
CAUGAACAAGCGUGUGGAGGCCAU	108	csi-b2r1-57411	NA	33	siRNA24	560283	2
CAUGAACAAGCUUGUAGAGGCCAU	99	csi-b2r1-59515	NA	33	siRNA24	560283	2
CAUGAACAAGCUUGUAGAGGCCAU	79	csi-b2r1-58034	NA	33	siRNA24	560283	2
CAUGAACAAGCUUGUAGAGGCCAU	69	csi-b2r1-47794	NA	33	siRNA24	560283	2
AUUCCCUGUAGAUCGGUUCAGCCC	123	tae-b1r1-58030	NA	3	siRNA21	560284	0
AUUCCCUGUAGAUCGGUUCAGCCC	72	tae-b1r1-34518	NA	3	siRNA24	560284	0
ACCAGGACUAUCUGAUAGAUGAAC	123	sly-b2.5r1-33595	NA	14	siRNA24	560285	0
AAAAGAAUGACGAUACGGAUAUA	123	sly-b2.5r1-36166	NA	14	siRNA24	560286	0
GAAGGACUAUUCUGGAAUAAGAUU	123	gma-b1.0r1-2245	NA	9	siRNA24	560287	0
AUAGAUCUAAGAUGUAGGAACAAG	123	bdi-b1.0r1-3130	NA	7	siRNA24	560288	0
AUAGAUCUAAGAGGUAGGAAUAAG	27	bdi-b1.0r1-53232	NA	7	siRNA24	560288	2
AUCCGACGGUCACGAAGAAGGAGA	123	ghr-b1.1r1-73516	NA	18	siRNA24	560289	0
AGACUUUAGAAGACUUGGCCGACC	123	pvu-b1.0r1-8015	NA	10	siRNA24	560290	0
AGACUUUAGAAGACUUGGCCGAGA	66	pvu-b1.0r1-35536	NA	10	siRNA24	560290	2
AUGAUGUAGCAGUGAUGGUAAU	123	gba-b1.0r1-15712	NA	19	siRNA22	560291	0
AGACUGUGAGAGAUUAAUGGCUU	123	csi-b2r1-40924	NA	33	siRNA24	560292	0
AGAUUGUAAGAGAUUAAUGGCUU	94	csi-b2r1-36701	NA	33	siRNA24	560292	2
AAAUCAGUUGAUUGAGCGGUAUAU	123	stu-b4.04r1-46694	NA	15	siRNA24	560293	0
ACGGGAUAGAUUUUUAAAAACGCC	123	fve-b2.0r1-44204	NA	24	siRNA24	560294	0
ACGGGAUAGAUUUUUAAAAACGCC	71	fve-b2.0r1-3894	NA	24	siRNA24	560294	0
ACGGGACAGAUUUUUAAAAACACC	62	fve-b2.0r1-29513	NA	24	siRNA24	560294	2
ACGGGACAGAUUUUUAAAAACACC	54	fve-b2.0r1-53130	NA	24	siRNA24	560294	2
ACGGGACAGAUUUUUAAAAACACC	32	fve-b2.0r1-35274	NA	24	siRNA24	560294	2
ACGGGACAGAUUUUUAAAAACACC	31	fve-b2.0r1-1537	NA	24	siRNA24	560294	2
ACGGGACAGAUUUUUAAAAACACC	31	fve-b2.0r1-4629	NA	24	siRNA24	560294	2
ACGGGACAGAUUUUUAAAAACACC	21	fve-b2.0r1-2997	NA	24	siRNA24	560294	2
ACGGGACAGAUUUUUAAAAACACC	20	fve-b2.0r1-18373	NA	24	siRNA24	560294	2
AUAAAAUUUAAGCACUAUCGGACA	123	atr-b1r1-13157	NA	46	siRNA24	560295	0
AUAAAAUUCAAGCACUAUCGGACA	3	atr-b1r1-21462	NA	46	siRNA24	560295	1
AAAAAAUUCAAGCACUAUCGGACA	48	atr-b1r1-43995	NA	46	siRNA24	560295	2
AUAAAAUUCAAGUACUAUCGGACA	27	atr-b1r1-37189	NA	46	siRNA24	560295	2
AAAAAAUUCAAGCACUAUCGGACA	25	atr-b1r1-16783	NA	46	nearMIRNA	560295	2
AUAAAAUUCAAACACUAUCGGACA	16	atr-b1r1-30754	NA	46	siRNA24	560295	2
AAAAAAUUCAAGCACUAUCGGACA	13	atr-b1r1-8744	NA	46	siRNA24	560295	2
AUAAAAUUGAAGCACUACCGGACA	9	atr-b1r1-7147	NA	46	siRNA24	560295	2
AUAAAAUUCAAGCACUAUCGGAUA	7	atr-b1r1-12128	NA	46	siRNA24	560295	2
AGAUGACGGAACCGAUGACGGACC	123	sly-b2.5r1-146281	NA	14	siRNA24	560296	0
AAAAGAUCUGGGACACAAUUGAGU	123	mtr-b4.0r1-80175	NA	12	siRNA24	560297	0
AAUGACACGUAGAAUAGCAAAACA	123	ppe-b2.0r1-39437	NA	22	siRNA24	560298	0
AGGUGUCAACUCUGCACGUUGCCU	123	sly-b2.5r1-37193	NA	14	siRNA24	560299	0
ACUCUGGGAAGAAAGUUUUAGGAC	62	ccm-b0.32r1-8639	NA	44	siRNA24	560300	0
ACUCUGGGAAGAAAGUUUUAGGAC	21	ccm-b0.32r1-122434	NA	44	siRNA24	560300	0
ACUCUGGGAAGAAAGUUUUAGGAC	19	ccm-b0.32r1-76451	NA	44	siRNA24	560300	0
ACUCUGGGAAGAAAGUUUUAGGAC	16	ccm-b0.32r1-125911	NA	44	siRNA24	560300	0
ACUCUGGGAAGAAAGUUUUAGGAC	12	ccm-b0.32r1-119267	NA	44	siRNA24	560300	0
ACUCUGGGAAGAAAGUUUUAGGAC	10	ccm-b0.32r1-108031	NA	44	siRNA24	560300	0
ACUCUGGGAAGAAAGUUUUAGGAC	123	ccm-b0.1r1-116434	NA	45	siRNA24	560300	0
ACUCUGGGAAGAAAGUUUUAGGAC	16	ccm-b0.1r1-132966	NA	45	siRNA24	560300	0
ACUCUGGGAAGAAAGUUUUAGGAC	15	ccm-b0.1r1-73829	NA	45	siRNA24	560300	0
ACUCUGGAAAGAAAGUUUUAGGAC	16	ccm-b0.32r1-51030	NA	44	siRNA24	560300	1
ACUCUAGGAAGAAAGUUUUAGGAC	13	ccm-b0.32r1-78408	NA	44	siRNA24	560300	1
ACUCUCGGAAGAAAGUUUUAGGAC	12	ccm-b0.32r1-133621	NA	44	siRNA24	560300	1
AUUCUGGGAAGAAAGUUUUAGGAC	7	ccm-b0.32r1-107164	NA	44	siRNA24	560300	1
ACUCUGCGAAGAAAGUUUUAGGAC	4	ccm-b0.32r1-11482	NA	44	siRNA24	560300	1
ACUCUGGAAAGAAAGUUUUAGGAC	16	ccm-b0.1r1-131832	NA	45	siRNA24	560300	1
ACUCUAGGAAGAAAGUUUUAGGAC	13	ccm-b0.1r1-96983	NA	45	siRNA24	560300	1
AAACUGGGAAGAAAGUUUUAGGAC	17	ccm-b0.32r1-9252	NA	44	siRNA24	560300	2
GCUGUGGGAAGAAAGUUUUAGGAC	14	ccm-b0.32r1-116176	NA	44	siRNA24	560300	2
GCUCUGGGUAGAAAGUUUUAGGAC	10	ccm-b0.32r1-103362	NA	44	siRNA24	560300	2
AAACUGGGAAGAAAGUUUUAGGAC	8	ccm-b0.32r1-40413	NA	44	siRNA24	560300	2
GCUCUAGGAAGAAAGUUUUAGGAC	5	ccm-b0.32r1-49434	NA	44	siRNA24	560300	2
GCUCUGGAAAGAAAGUUUUAGGAC	5	ccm-b0.32r1-63536	NA	44	siRNA24	560300	2
AAACUGGGAAGAAAGUUUUAGGAC	4	ccm-b0.32r1-69354	NA	44	siRNA24	560300	2
GCUGUGGGAAGAAAGUUUUAGGAC	4	ccm-b0.32r1-114493	NA	44	siRNA24	560300	2
AAACUGGGAAGAAAGUUUUAGGAC	22	ccm-b0.1r1-73215	NA	45	siRNA24	560300	2
AAACUGGGAAGAAAGUUUUAGGAC	17	ccm-b0.1r1-11228	NA	45	siRNA24	560300	2
GCUGUGGGAAGAAAGUUUUAGGAC	15	ccm-b0.1r1-115316	NA	45	siRNA24	560300	2
GCUCUAGGAAGAAAGUUUUAGGAC	11	ccm-b0.1r1-57311	NA	45	siRNA24	560300	2
GCUCUGGAAAGAAAGUUUUAGGAC	10	ccm-b0.1r1-75381	NA	45	siRNA24	560300	2
AAACUGGGAAGAAAGUUUUAGGAC	9	ccm-b0.1r1-86658	NA	45	siRNA24	560300	2
GCUCUGGAAAGAAAGUUUUAGGAC	9	ccm-b0.1r1-70778	NA	45	siRNA24	560300	2
GAGUAGGAAUAGAAAAAGAGACGU	123	tae-b1r1-15466	NA	3	siRNA24	560301	0
GAGUAGGAAUAGAAAACAAGACGU	47	tae-b1r1-1414	NA	3	siRNA24	560301	2
AUGGCCGCUAAAAUGAUGAAUGAG	123	mtr-b4.0r1-51659	NA	12	siRNA24	560302	0
AGAAUUGCAACUAUAGAAAACUCU	123	clt-b1r1-77619	NA	36	siRNA24	560303	0
AAAACUGUUCUCUGCAGCUGGUGA	123	csa-b2r1-27609	NA	35	siRNA24	560304	0
GUUGCGACUCUUAAUACUGGACGG	123	bdi-b1.0r1-33952	NA	7	siRNA24	560305	0
GCCCGAUUUGUAGGAGCCUUGGUU	123	osa-b1.0r1-107157	NA	1	siRNA24	560306	0
UGAACUGCGGAAUACGCUCUCGUC	123	mtr-b4.0r1-85564	NA	12	siRNA24	560307	0
ACCCAACACCACUGCGUCGCACCU	123	gma-b1.0r1-51272	NA	9	siRNA24	560308	0
AGCGGAUACCACUGACGUAUGGCA	123	bna-b1r1-36664	NA	30	siRNA24	560309	0
CUUUAAAAGUCGGCACUAGGGAGU	123	can-b1.6r1-895	NA	16	siRNA24	560310	0
AGACAUGCGAGAAACUCAUAAGAU	123	mtr-b4.0r1-108928	NA	12	siRNA24	560311	0
AAGAACCAAUGACUUAUUAUGAAU	123	csa-b2r1-69233	NA	35	siRNA24	560312	0
ACGAGCUUGGAUUUGAACUAUUCU	123	sly-b2.5r1-55676	NA	14	siRNA24	560313	0
AAAACUGAGAUUGAAGAAACGCCU	123	pvu-b1.0r1-5446	NA	10	siRNA24	560314	0
AGUGGAUAACCUAUGUGAACACGG	123	tae-b1r1-21617	NA	3	siRNA24	560315	0
AUAGUGGUUGGCGUAGAACGAGAA	123	zma-b4r1-91048	NA	4	siRNA24	560316	0
UGAAUUGAAUAAUAAUGAAGAGGU	123	mtr-b4.0r1-3625	NA	12	siRNA24	560317	0
AUGCGUCAGACUUCAAGAAGAUGG	123	bdi-b1.0r1-38833	NA	7	siRNA24	560318	0
AUUCCCCCCAAGAUGAUCGAGAUG	123	ghr-b1.1r1-48658	NA	18	siRNA24	560319	0
GCAGAAGCACAGUGGAGCAUGAAU	123	fan-b1.0r1-11259	NA	23	siRNA24	560320	0
GCAGAAGCACGGUGGAGCAUGAAU	80	fan-b1.0r1-10681	NA	23	siRNA24	560320	1
AGAGUGUAUUGAACAGACCGCGUA	123	oeu-b6r1-19011	NA	29	siRNA24	560321	0
AAGAAGGAUAAUCUAGGUCGGGUC	123	ghr-b1.1r1-126317	NA	18	siRNA24	560322	0
GGUCAAAACAAUAGAAGAAGAAGA	123	mtr-b4.0r1-95323	NA	12	siRNA24	560323	0
AGAGGACAUGAUUGGUGUAGCUAG	123	gba-b1.0r1-58772	NA	19	siRNA24	560324	0
AGAGGAGUGUAGGAAUUUAUUGAU	123	mtr-b4.0r1-104306	NA	12	siRNA24	560325	0
CACGGGUUCUAGAACACGGGUGGC	123	bdi-b1.0r1-11348	NA	7	siRNA24	560326	0
AAAAGGCUUGUAGAGGUAAAAAGG	123	ghr-b1.1r1-22766	NA	18	siRNA24	560327	0
CCUGUAGGAUCUUGUCAUGUUGGC	123	mtr-b4.0r1-55005	NA	12	siRNA24	560328	0
AUGCGGUGCAGCGGAUAAGACUAC	123	can-b1.6r1-26295	NA	16	siRNA24	560329	0
AGCGAUCUCGGCCGUGCAGGCAGA	123	bdi-b1.0r1-37550	NA	7	siRNA24	560330	0
ACGGGUAAGAUAUUGAAUAGAUGG	123	oeu-b6r1-1326	NA	29	nearMIRNA	560331	0
CCUUGUAGAACAUCAAUGGCU	123	stu-b4.04r1-60540	NA	15	siRNA21	560332	0
CGACUAACACGACUCGAAUCCAAG	123	ghr-b1.1r1-117858	NA	18	siRNA24	560333	0
CGACUAACACGACUCAAAUUCAAG	48	ghr-b1.1r1-111781	NA	18	siRNA24	560333	2
GUCGGUGUCUGAUACACC	123	pvu-b1.0r1-35744	NA	10	siRNA24	560334	0
GAAAGAUCCAACACGAAACUCGCU	123	sly-b2.5r1-93656	NA	14	siRNA24	560335	0
AAACUAGGAGCAGAAACAACAAAG	123	nta-b0r1-43271	NA	17	siRNA24	560336	0
AAACUAGGAGCAGAAACAACAGAG	83	nta-b0r1-8624	NA	17	siRNA24	560336	1
AAACUAGGAGCAGAAACAACAGAG	52	nta-b0r1-31788	NA	17	siRNA24	560336	1
UAAGCUCACGAGGACUAGACGACU	123	mtr-b4.0r1-97121	NA	12	siRNA24	560337	0
UCUGUUCACUGUCAGAUCGCCGUU	123	csi-b2r1-14379	NA	33	siRNA24	560338	0
UCUGCACACUGUCAGAUCGCCGUU	114	csi-b2r1-22800	NA	33	siRNA24	560338	2
UCUGCUCACUGUCGGAUCGCCGUU	72	csi-b2r1-3467	NA	33	siRNA24	560338	2
GAAAGUUUAUUACGGAUAGAUCAU	123	csa-b2r1-59217	NA	35	siRNA24	560339	0
ACUGAUCUGCUUUUUUCUCUUUGC	123	ath-b10r1-4760	NA	50	siRNA24	560340	0
AAAAGCGGAUUUGGUUGAACAUAU	123	bna-b1r1-46945	NA	30	siRNA24	560341	0
AAAAGCUGAUUUGGUUGAACAUAU	27	bna-b1r1-87392	NA	30	siRNA24	560341	1
AAAAGAAGAUUUGGUUGAACAUAU	75	bol-b1.0r1-20819	NA	31	siRNA24	560341	2
AAUCUUUAGACUAGAUCGCCACCC	123	zma-b4r1-12494	NA	4	siRNA24	560342	0
UUAGCCCAAGAGAAUCUGAAAAU	123	sly-b2.5r1-115212	NA	14	siRNA24	560343	0
GGGCGGGACGGUGGGGGUUUUCA	123	oeu-b6r1-47965	NA	29	siRNA24	560344	0
AGGACUGGGCAUAAACACUGGAAA	123	sly-b2.5r1-138066	NA	14	siRNA24	560345	0
AGGACUGGGCAUAAACACCGGAAA	78	sly-b2.5r1-39759	NA	14	siRNA24	560345	1
AGGACUGGGCAUAAACACCGGAAA	26	sly-b2.5r1-70336	NA	14	siRNA24	560345	1
AACGGAGAAUUGGUCAAUGCAUGA	123	bra-b1r1-24890	NA	32	siRNA24	560346	0
AUGUUUGGUUGGGUGUAUUAGCAU	123	gba-b1.0r1-33398	NA	19	siRNA24	560347	0
AUGUUUGAUUGGGUGUAUUGGCAU	105	ghr-b1.1r1-61125	NA	18	siRNA24	560347	2
AGGAACCAGAACCGAAUCCAAACC	123	cqi-b1.0r1-9301	NA	38	siRNA24	560348	0
AGGACCCAAAACCGAAUCCAAACC	82	cqi-b1.0r1-7492	NA	38	siRNA24	560348	2
AUCGAGAAGUGAAACAUGACAACU	123	stu-b4.04r1-60285	NA	15	siRNA24	560349	0
AUUUACGGUCAUUCUCAGGUGUC	123	ppt-b3.0r4-9462	NA	2	siRNA23	560350	0
AUUUACGGUCAUUCUCAGGUGUC	14	ppt-b3.0r4-5999	NA	2	siRNA23	560350	0
AUCUCAAUAUAGAUAUCGAACGUC	123	sly-b2.5r1-31803	NA	14	siRNA24	560351	0
AAGGAUGAAGUACAUAUUUAAGCC	123	mtr-b4.0r1-31107	NA	12	siRNA24	560352	0
CUCAACCUUACACAAGCUGCUCAC	123	mtr-b4.0r1-38299	NA	12	siRNA24	560353	0
AGUAAUCGUAUUGUAGCUGUUGAU	123	car-b2.0r1-19243	NA	11	siRNA24	560354	0
AAUGACGAAGACGACGACAACAAC	123	csi-b2r1-26228	NA	33	siRNA24	560355	0
GUCACUAGUAGAGGCGGCUCUGGC	123	oeu-b6r1-38743	NA	29	siRNA24	560356	0
GUCACUAGUAGAGGCGGCUCUGUC	117	oeu-b6r1-45777	NA	29	siRNA24	560356	1
GUCACUAGUAGAGACGGCUCUGCC	18	oeu-b6r1-10480	NA	29	siRNA24	560356	2
ACACCUGAUCGCUCUGCCAUAGAU	123	zma-b4r1-78724	NA	4	siRNA24	560357	0
ACACCUGAUCACUCUGCCAUAGAU	113	zma-b4r1-98316	NA	4	siRNA24	560357	1
ACUACUGUAGCCGAUAGGGGAGGC	123	zma-b4r1-14035	NA	4	siRNA24	560358	0
AGGCAUCUGGUGACAUUCUGAAGA	123	can-b1.6r1-86036	NA	16	siRNA24	560359	0
CAAGAGAUAUUUGAGCGGUGACAA	123	csi-b2r1-32412	NA	33	siRNA24	560360	0
AUUCACAAGUAGAUUAUGAAGAUG	123	nta-b0r1-2253	NA	17	siRNA24	560361	0
CGAGGCUCCGUAGAGUAAGAUUGG	123	ghr-b1.1r1-95556	NA	18	siRNA24	560362	0
CGUUGGAAAGGGAAGAUGAGACC	123	csa-b2r1-31728	NA	35	siRNA24	560363	0
AGCCAUUGAAUCAAAUUUCAACGU	123	mdm-b3.0r1-96738	NA	21	siRNA24	560364	0
CAUAAAAACUGGUAUCUCGCU	123	stu-b4.04r1-6967	NA	15	siRNA22	560365	0
AAAAAUGGACUCAAUCUUGGCCCC	123	gma-b1.0r1-2508	NA	9	siRNA24	560366	0
CAACUCGGAUCGUUUAAGUAAAGU	123	mtr-b4.0r1-103796	NA	12	siRNA24	560367	0
AGAGAGAUCAUCGUCUGUGAGAUU	123	ccl-b1r1-7052	NA	34	siRNA24	560368	0
AAGAUCUGAACCGAGCUCAAACCG	123	bna-b1r1-51579	NA	30	siRNA24	560369	0
AAAGAGUGCGUAAGCUGGCCCAGA	123	clt-b1r1-68898	NA	36	siRNA24	560370	0
AAAUGAAGUAUGAAGAGUAGGACG	123	stu-b4.04r1-33114	NA	15	siRNA24	560371	0
AGGCAUUGACCAUCUCUAGACUAU	123	ghr-b1.1r1-92480	NA	18	siRNA24	560372	0
CGAUAAUAACUCCUGCUCGUCGGU	123	bna-b1r1-76540	NA	30	siRNA24	560373	0
AAAUCCGAAUCCGUCCAAAUCUGU	123	mes-b6r1-28317	NA	26	siRNA24	560374	0
AAGUGAAUCUUGAAAAAGCAAUGA	123	mdm-b3.0r1-28204	NA	21	siRNA24	560375	0
AACUAUAUGAGGAGGAAGGACAUG	123	mes-b6r1-28832	NA	26	siRNA24	560376	0
AUGGAAUCGGAAUAUGAAUAAAAC	123	mdm-b3.0r1-30260	NA	21	siRNA24	560377	0
GGUGCACCGGACCAUGAACAAUGU	123	zma-b4r1-46900	NA	4	siRNA24	560378	0
AUGAGGGAGCCUUUCUAGUGAGGA	123	fve-b2.0r1-905	NA	24	siRNA24	560379	0
AUAAGGGAGCCCUUCUAGUGAGGA	73	fve-b2.0r1-6923	NA	24	siRNA24	560379	2
GUGAGGGAGCCCUUCUAGUGAGGA	23	fve-b2.0r1-33627	NA	24	siRNA24	560379	2
AUCAAAACUGAACAGAUGAGAUGC	123	fve-b2.0r1-5310	NA	24	siRNA24	560380	0
UUCCGAUCGCCAGAACUGAGCAAU	123	ghr-b1.1r1-61735	NA	18	siRNA24	560381	0
GGAUCGGAUAAUUCUGGACGGCGG	123	zma-b4r1-127271	NA	4	siRNA24	560382	0
UAUACGUAGGAUCCAAGGAAUGAC	123	can-b1.6r1-643	NA	16	siRNA24	560383	0
AAUGUAUUACUGAACCAAAACGCC	123	mdm-b3.0r1-51821	NA	21	siRNA24	560384	0
AUGGAGCACUCGUUAACAAGACUC	123	mtr-b4.0r1-98151	NA	12	siRNA24	560385	0
CUGGGGCACUCGUUAACAAGACUC	71	mtr-b4.0r1-98810	NA	12	siRNA24	560385	2
AUAUCUCUUUUGGAACACCAACUC	123	ghr-b1.1r1-132217	NA	18	siRNA24	560386	0
CAUGACCAACUAGGUGCAAGCGAC	123	mtr-b4.0r1-106106	NA	12	siRNA24	560387	0
AGAAGGUCGGUACAUUUUUUCUCU	123	ath-b10r1-8603	NA	50	siRNA24	560388	0
AUAGAAUUUCUGAAAUAGAAGGGC	123	gma-b1.0r1-13040	NA	9	siRNA24	560389	0
AAAGUGAGCUUUUGAUUUGUGCAU	123	ghr-b1.1r1-18925	NA	18	siRNA24	560390	0
CAUUUCGUUCACGGAGGAGGC	123	tae-b1r1-25212	NA	3	siRNA21	560391	0
ACAUGCGGAUCAGAACCUCUUGGC	123	bdi-b1.0r1-24198	NA	7	siRNA24	560392	0
AAAGAAGAUCAAAUGACAAAAGUU	123	mdm-b3.0r1-84418	NA	21	siRNA24	560393	0
AAAGAAGAUCAAAUGACAAAAGUU	122	mdm-b3.0r1-17170	NA	21	siRNA24	560393	0
AAAGAAGAUCAACGGACAAAAGUU	96	mdm-b3.0r1-32004	NA	21	siRNA24	560393	2
AUAUGUAUAUGAACUGGACAAUGC	123	osa-b1.0r1-33767	NA	1	siRNA24	560394	0
AUGCGACUUAGACCAUCUCUAAUC	123	lsa-b8r1-391	NA	37	siRNA24	560395	0
AUAACUAGAUCUGAUCAUGACUCA	123	ghr-b1.1r1-39946	NA	18	siRNA24	560396	0
AGGGAAAAAAACAAAUCAGAGGAU	123	zma-b4r1-104151	NA	4	siRNA24	560397	0
AACGGAUAAUAUGGAUAUUCAUAU	123	can-b1.6r1-41684	NA	16	siRNA24	560398	0
CCGAGCAACACAAGAUGAGACUG	123	sly-b2.5r1-78773	NA	14	siRNA23	560399	0
AGUGAAUUCAGGGGAGUAGAACUC	123	sly-b2.5r1-146288	NA	14	siRNA24	560400	0
CGAGAUCGUUCAUUUUAGUUGGAU	123	mes-b6r1-34239	NA	26	siRNA24	560401	0
AAAGACUGAAGCAGAACUACGGCC	123	fan-b1.0r1-2020	NA	23	siRNA24	560402	0
ACCGGACCCGGAACGAAGAGAUGG	123	gba-b1.0r1-41859	NA	19	siRNA24	560403	0
CAUUCUGAAUUAGCCUAGAAACGU	123	mac-b2r1-7354	NA	25	siRNA24	560404	0
UUUUAAAGUAGAGACCUCAAGAGA	123	sly-b2.5r1-91865	NA	14	siRNA24	560405	0
UAGGGAAAAGGGUCUGAUAUACU	123	sly-b2.5r1-95971	NA	14	siRNA24	560406	0
UAGGGAUAAGGGUCUGAUAUACC	35	sly-b2.5r1-94011	NA	14	siRNA24	560406	2
GUGGACUACCUAGAGAUAUAAGGU	123	mtr-b4.0r1-100721	NA	12	siRNA24	560407	0
UUUCGCACCCUUUGAUCGUUGACC	123	can-b1.6r1-72198	NA	16	siRNA24	560408	0
CUUGAAAUGUGGGAGAGUUUGAAC	123	ghr-b1.1r1-72244	NA	18	siRNA24	560409	0
UAAGAUCCUCUUCAAGUGAACCGG	123	mtr-b4.0r1-39330	NA	12	siRNA24	560410	0
UCAUUGGACCAAUAGAGAUUGAGC	123	car-b2.0r1-15394	NA	11	siRNA24	560411	0
AUGAACAUGAGGUACACAUGACAC	123	ghr-b1.1r1-24052	NA	18	siRNA24	560412	0
AUCAACAUGAGGUACACAUGACAC	78	ghr-b1.1r1-31438	NA	18	siRNA24	560412	1
UUCAACAUGAGGUACACAUGACAC	110	ghr-b1.1r1-14183	NA	18	siRNA24	560412	2
AUGUCAAAAAUACCAUCAAACGGC	123	bdi-b1.0r1-21372	NA	7	siRNA24	560413	0
AGUAUUAUUGUCUGGCAUUGUGGC	123	bdi-b1.0r1-26507	NA	7	siRNA24	560414	0
AGGUGUGCGCUCUAGAGAUAAGAA	123	stu-b4.04r1-52084	NA	15	siRNA24	560415	0
CUGAUAGACCUUUGACUUGAGAAU	123	sly-b2.5r1-74931	NA	14	siRNA24	560416	0
AUAUUUAUGAGUUAGGAAGGGGCU	123	ghr-b1.1r1-105558	NA	18	siRNA24	560417	0
AUAUUUAAUUGUAGUGAUGUGGAC	123	ppe-b2.0r1-25578	NA	22	siRNA24	560418	0
AUUUCAGUGGCUGUAGAAGUUCAC	123	mes-b6r1-32953	NA	26	siRNA24	560419	0
CGGCAUGACUCUCGAGGUUUUCAG	123	stu-b4.04r1-4152	miR8032	15	siRNA24	560420	0
ACAGGAAUCUCAUUGGAUAAAAUG	123	gma-b1.0r1-60774	NA	9	siRNA24	560421	0
GUAAACUCGACGUGGAAUAGGUAU	123	can-b1.6r1-66303	NA	16	siRNA24	560422	0
ACCUGUAUGAACUGGAACACGGAA	123	nta-b0r1-45071	NA	17	siRNA24	560423	0
GAUUUGGUCUAGUGGUAAAGGAGC	123	bna-b1r1-37698	NA	30	siRNA24	560424	0
AAAACAAGUGGGAUGAAGUUGGGC	123	osa-b1.0r1-136789	NA	1	siRNA24	560425	0
AGAGAUUGACGCCACCAACAUGCC	123	ghr-b1.1r1-5340	NA	18	siRNA24	560426	0
GUUGUUUAGUCUAAAGUUGAAUU	123	sly-b2.5r1-111116	NA	14	siRNA23	560427	0
AACGCGACUAGAGUAACUCAAGCU	123	ghr-b1.1r1-79931	NA	18	siRNA24	560428	0
AGAGGCGGAGUUAGAAUUGUAAGU	123	ppe-b2.0r1-152	NA	22	siRNA24	560429	0
AGGAUCCCCUUCUUGAGCUUGCGU	123	bvu-b1.2.2r1-32614	NA	39	siRNA24	560430	0
ACCGACUUGUUGAGGAUUCCAAAU	123	sly-b2.5r1-65170	NA	14	siRNA24	560431	0
GACGAACUGUUGAUUGAGAAACGG	123	bna-b1r1-89667	NA	30	siRNA24	560432	0
AAAGGGCAAAUAUGUAGAUCUUGC	123	tae-b1r1-55220	NA	3	siRNA24	560433	0
GUGCUAGGACCUAGGAAGAUAGCC	123	zma-b4r1-124957	NA	4	siRNA24	560434	0
UCCACGUGUCGGCAGCUGAUAGG	123	zma-b4r1-63836	NA	4	siRNA24	560435	0
UUGAAUUAGAUUGUAAUCGAACCU	123	gma-b1.0r1-67961	NA	9	siRNA24	560436	0
CCGAGAACUUUGAUACCAGUGGAG	123	tae-b1r1-4962	NA	3	siRNA24	560437	0
AAUACAAUGAAGCGGAUAAAGAGC	123	osa-b1.0r1-8026	NA	1	siRNA24	560438	0
AUAUCUGCUAUUUUGACACAAUAC	123	ghr-b1.1r1-8416	NA	18	siRNA24	560439	0
AUAUCUGCUAUUUUGACACAAUAC	111	ghr-b1.1r1-103632	NA	18	siRNA24	560439	0
AGGAGAUUGGAGCGCCCAGACGAC	123	ppe-b2.0r1-2207	NA	22	siRNA24	560440	0
AAGACUGACGACUAAAUAACGGAU	123	nta-b0r1-20976	NA	17	siRNA24	560441	0
AUCGCGUAUAAAUAAAUGACACCG	123	mdm-b3.0r1-96487	NA	21	siRNA24	560442	0
AUUUGAUCAUUGGGCUCAAUUCCU	123	mdm-b3.0r1-33085	NA	21	siRNA24	560443	0
AAGAGGCUGUAAUAUAGGCAAUAU	123	nta-b0r1-38925	NA	17	siRNA24	560444	0
AUGACAGUUAAAAUGAGACGAAUG	123	sly-b2.5r1-28729	NA	14	siRNA24	560445	0
UGAGAUGGCUGACGUUUUGGACCG	123	mac-b2r1-11736	NA	25	siRNA24	560446	0
AAUCCCGGACUAAAAUUUUAAGCC	123	mdm-b3.0r1-51312	NA	21	siRNA24	560447	0
AUCAACCUUCGAGCCUGACAGGAG	123	ghr-b1.1r1-133245	NA	18	siRNA24	560448	0
AUUGACAAGAAUGAGCAUCAAACA	123	oeu-b6r1-32086	NA	29	siRNA24	560449	0
ACACAUGAUCUUCACAUGAACGGA	123	stu-b4.04r1-20557	NA	15	siRNA24	560450	0
ACACAUGAUCUUCACAUGAACGGA	52	stu-b4.04r1-20560	NA	15	siRNA24	560450	0
AACCCUGAGGAUGUAGAGGACGAC	123	tae-b1r1-8808	NA	3	siRNA24	560451	0
AGGGCUCGAUCUAGGAAGCAGCUU	123	zma-b4r1-82326	NA	4	siRNA24	560452	0
UUGGACCACCAUUGAAUUCUAGCC	123	tae-b1r1-24447	NA	3	siRNA24	560453	0
AAUAUUCUUACAGAACUGUGAUCU	123	clt-b1r1-80712	NA	36	siRNA24	560454	0
AACCUUGAACACGUUGGACGGAUC	123	nta-b0r1-14305	NA	17	siRNA24	560455	0
AUGACGUGGUACUGAUAUGGCGUU	123	sly-b2.5r1-6662	NA	14	siRNA24	560456	0
AGAGGAACUAAGAAACAGAGGAAC	123	bna-b1r1-20468	NA	30	siRNA24	560457	0
AUGGCACGCAGGAACAGAGACGUU	123	zma-b4r1-48186	NA	4	siRNA24	560458	0
AGAUGAAUGUCACUAGACUGUAAU	123	mdm-b3.0r1-41305	NA	21	siRNA24	560459	0
AGAUGAAUAUCAAUAGACUGUAAU	83	mdm-b3.0r1-52878	NA	21	siRNA24	560459	2
GAACUCAUAGCUGAUGGCACUCAA	123	oeu-b6r1-14665	NA	29	siRNA24	560460	0
AAUCGCACGCUAAUAGACCACUCU	123	osa-b1.0r1-62881	NA	1	siRNA24	560461	0
AGAUAACGGCAUGGAGACUUUGGC	123	ath-b10r1-7072	NA	50	siRNA24	560462	0
GAGGAUGAGUAAGCUGAUGGAGAU	123	zma-b4r1-15583	NA	4	siRNA24	560463	0
GGCAAGCGGACUGUGAAAUAGAAC	123	mtr-b4.0r1-114848	NA	12	siRNA24	560464	0
AGACGAGAUGUAAAUCUGGACGAU	123	mes-b6r1-8781	NA	26	siRNA24	560465	0
AAACGAUAUUGUUAGGAAGAACA	123	ghr-b1.1r1-23799	NA	18	siRNA24	560466	0
UAAUCGGACUGUUAUGGCAAACCC	123	mes-b6r1-10068	NA	26	siRNA24	560467	0
AGGCGAUCGACUGUACACGGUAUC	123	ghr-b1.1r1-28667	NA	18	siRNA24	560468	0
AGGCGAUCGACUGUACACGGUAUC	54	gba-b1.0r1-23216	NA	19	siRNA24	560468	0
ACAACAAGUUGCGACGUUAAGCCU	123	lsa-b8r1-8855	NA	37	siRNA24	560469	0
AGGUGACAAAACAGACUCAAAAUC	123	mdm-b3.0r1-33344	NA	21	siRNA24	560470	0
AGGGCAGAAUUAGGGAUACAACGG	123	oeu-b6r1-9537	NA	29	siRNA24	560471	0
AGGGAAGAAUUAGGGAUACAACGG	41	oeu-b6r1-18729	NA	29	siRNA24	560471	1
AGGACAGAAUUAAGGAUACAACGG	85	oeu-b6r1-17184	NA	29	siRNA24	560471	2
AGGGCAGAAUUAGAGAUACAAUGG	62	oeu-b6r1-1471	NA	29	siRNA24	560471	2
AGGGCAGAAUUAGGGAUAUAACGA	59	oeu-b6r1-50325	NA	29	siRNA24	560471	2
AGGGCAGAAUUAGAGAUAAAACGG	32	oeu-b6r1-21289	NA	29	siRNA24	560471	2
AGGGCAGAAUUAGGGAUACAACAA	31	oeu-b6r1-42915	NA	29	siRNA24	560471	2
AUAUGGGCUCCAGACACCGGGUGG	123	stu-b4.04r1-63369	NA	15	siRNA24	560472	0
GUUAAGAAUAGAAACGAAUG	123	stu-b4.04r1-4924	NA	15	siRNA20	560473	0
AGGUUCGGGAGUCUGUUACGCGCG	123	ghr-b1.1r1-125559	NA	18	siRNA24	560474	0
AAACGAGAUCAGUCGAGCUAGUAU	123	zma-b4r1-126764	NA	4	siRNA24	560475	0
UUGAGAUCUUGAACUUUGAAUCAU	123	gma-b1.0r1-66936	NA	9	siRNA24	560476	0
AGUGGCGCGGCGGCGGCUCGGCCU	123	zma-b4r1-8906	NA	4	siRNA24	560477	0
AUUGUAGAAAUUUGUAAAGGAUGC	123	car-b2.0r1-17713	NA	11	siRNA24	560478	0
AGGCAAUGCAGGAUAAAGACCCAA	123	oeu-b6r1-35931	NA	29	siRNA24	560479	0
AUGUGUAGAGUUCGGGAAAGAACC	123	can-b1.6r1-12708	NA	16	siRNA24	560480	0
AUUUGAACUUGAGGAAUGCAAGCA	123	mtr-b4.0r1-44475	NA	12	siRNA24	560481	0
AGGAUUUAAUCUGUGCAAGCUAAG	123	oeu-b6r1-43108	NA	29	siRNA24	560482	0
AGGAACCGGAAUCAAAAUGACCCU	123	mdm-b3.0r1-7164	NA	21	siRNA24	560483	0
AGGUUGGGCUGUAUACAAUACACC	123	can-b1.6r1-28613	NA	16	siRNA24	560484	0
AAUUUAAAUUGUAGGGGAGACUCC	123	zma-b4r1-92853	NA	4	siRNA24	560485	0
AUCGACCUCUAACAUUUGGACACC	123	stu-b4.04r1-43632	NA	15	siRNA24	560486	0
AUGAAGAUAGUAGAAGAGUUUAUG	123	mtr-b4.0r1-64783	NA	12	siRNA24	560487	0
CUGCUUAGAAGUAGAAGGCUCA	123	mes-b6r1-25240	NA	26	siRNA24	560488	0
ACUACCGGAAACAUGUUCUCUGCC	123	zma-b4r1-45881	NA	4	siRNA24	560489	0
AAAAGGAGAAUGUAGUAAAACUGC	123	can-b1.6r1-53227	NA	16	siRNA24	560490	0
AAACUGUGUUACUUAUAUCUCUCC	123	ghr-b1.1r1-117868	NA	18	siRNA24	560491	0
AUCGGAUUUAGAGUUAUGCGACGG	123	oeu-b6r1-21074	NA	29	siRNA24	560492	0
AGCAGUCGCUACUGAGCAUUCCCU	123	ghr-b1.1r1-2783	NA	18	siRNA24	560493	0
AGCGCCUAUGAACAUCUUGAAGUU	123	ccm-b0.1r1-53983	NA	45	siRNA24	560494	0
AAGUAAGGAACGGAAUGUAAGCAC	123	csi-b2r1-20831	NA	33	siRNA24	560495	0
ACACACUUCUGAAGCCUUGACAUC	123	sly-b2.5r1-3322	NA	14	siRNA24	560496	0
ACACACUUCUGAAGCCUUGACAUC	109	sly-b2.5r1-23710	NA	14	siRNA24	560496	0
AAGGUGAGGGAGGUGCCUGGGUU	123	ghr-b1.1r1-34053	NA	18	siRNA24	560497	0
AAGGUGUGGGAGGUGUCUGGGUU	114	gba-b1.0r1-67493	NA	19	siRNA23	560497	2
AAUUCGGUUCGAAACUGGUCGGUU	123	ghr-b1.1r1-113000	NA	18	siRNA24	560498	0
AAUUCGGUUCGAAACUGGUCGGUU	66	ghr-b1.1r1-69599	NA	18	siRNA24	560498	0
AAUUCGGUUCGAAAUCGGUCGGUU	57	ghr-b1.1r1-141571	NA	18	siRNA24	560498	2
UUAUAGGAUUGUGCAACAGAAGAA	123	bdi-b1.0r1-52467	NA	7	siRNA24	560499	0
GAAGAUAUCAGAUGUACUUUUGAU	123	mtr-b4.0r1-106371	NA	12	siRNA24	560500	0
CGAUGGCCUCUUGAGCAAGAGCAU	123	mtr-b4.0r1-52188	NA	12	siRNA24	560501	0
AUCGGAACUAUCAAUGGAGAGGUC	123	gba-b1.0r1-16241	NA	19	siRNA24	560502	0
AUCGGAACUAUCAAUGGAGAGGUC	119	gba-b1.0r1-792	NA	19	siRNA24	560502	0
AUCGGAACUAUCAAUGGAGAGGUC	108	gba-b1.0r1-19336	NA	19	siRNA24	560502	0
ACCCUGUAUGGAACUUAAACGGAG	123	ppe-b2.0r1-12746	NA	22	siRNA24	560503	0
UUCUUCAACUUCGGACAGUU	123	nta-b0r1-10724	NA	17	siRNA20	560504	0
AAUGUUUAGAGAUCGUAGAAAACU	123	bna-b1r1-4788	NA	30	siRNA24	560505	0
GAUAACUCUGGUAUUUGGGCAGGC	123	bna-b1r1-79382	NA	30	siRNA24	560506	0
AUAGAACUCUCUCAACUGUUAGGC	123	bdi-b1.0r1-39102	NA	7	siRNA24	560507	0
GUUAGAAUCUGGGCUGUUUUAUCC	123	mtr-b4.0r1-83267	NA	12	siRNA24	560508	0
UUGACGAGGAACUUUUGGACCAAU	123	sly-b2.5r1-25914	NA	14	siRNA24	560509	0
UUGGCGAGGAACUUUUGGAUCAAU	9	sly-b2.5r1-107191	NA	14	siRNA24	560509	2
AAGCUGUAGACGUGUCAUGUCCU	123	sly-b2.5r1-28222	NA	14	siRNA24	560510	0
AAUUGAUGUCAACUUUGAGAAACC	123	sly-b2.5r1-94437	NA	14	siRNA24	560511	0
GUUAACAGAGUAGAGGCAGACGGC	123	osa-b1.0r1-61	NA	1	siRNA24	560512	0
AGUUGUCUCUAGUACUUAUGUUUG	123	ghr-b1.1r1-70456	NA	18	siRNA24	560513	0
GACGACUGAGAAAAGAGGACGAGG	123	bdi-b1.0r1-7768	NA	7	siRNA24	560514	0
CACUUGUACGGACUAGAGAGGCAU	123	bdi-b1.0r1-9051	NA	7	siRNA24	560515	0
UUCAAAUUGUAUGACGUUUUAGGC	123	mtr-b4.0r1-111509	NA	12	siRNA24	560516	0
UUCAAAUUGUAUGACGUCUUGGGC	44	mtr-b4.0r1-11835	NA	12	siRNA24	560516	2
AACUAGGUGUCUUGAAUUUGAGCC	123	can-b1.6r1-17068	NA	16	siRNA24	560517	0
AAAAACGGGCUGUUACGAGAAACC	123	mtr-b4.0r1-115878	NA	12	siRNA24	560518	0
UUUUACCUGAGAAAUGAAUGACCU	123	can-b1.6r1-85790	NA	16	siRNA24	560519	0
UUCUGGAAAACAACGAUACGACAC	123	ghr-b1.1r1-90185	NA	18	siRNA24	560520	0
AUAGUCAGUAGACAAGAAGAGGUC	123	ghr-b1.1r1-32263	NA	18	siRNA24	560521	0
AGGUGACUGAGAAAGAGCAAUAUC	123	zma-b4r1-35361	NA	4	siRNA24	560522	0
AAGAAAUGUCUCUAGAUGUAAAGG	123	bna-b1r1-76806	NA	30	siRNA24	560523	0
AAGAAGUGUCUCUAGAUGUAAAGG	43	bna-b1r1-56649	NA	30	siRNA24	560523	1
AAGAAGUGUCUCUAGAUGUAAAGG	34	bna-b1r1-97937	NA	30	siRNA24	560523	1
AAGAAGUGUCUCUAGAUGUAAAGG	8	bra-b1r1-8992	NA	32	siRNA24	560523	1
AUUGUAAACCCUGAAGAUAAGAGC	123	bdi-b1.0r1-35508	NA	7	siRNA24	560524	0
AGCACUUGAUGCUCGGACACCACA	123	nta-b0r1-21495	NA	17	siRNA24	560525	0
CAGUUGUAGAAUCCGUGCCUU	123	bna-b1r1-84270	NA	30	siRNA22	560526	0
CAGUUGUAGAAUCCGUGCCUU	66	bna-b1r1-2826	NA	30	siRNA21	560526	0
CAGUUGUAGAAUCCGUGCCUU	33	bna-b1r1-2667	NA	30	siRNA22	560526	0
AUUGAAGUCAGAGAGAUGGAACCU	123	mdm-b3.0r1-40283	NA	21	siRNA24	560527	0
UGCUUGUUGGUAGUAUUCGUUGUU	123	csi-b2r1-4338	NA	33	siRNA24	560528	0
AGCGAUCGCUCCGGAUAGACACGC	123	bdi-b1.0r1-54012	NA	7	siRNA24	560529	0
AUACAAAAAGUGUCGAUUGUCGUU	123	sly-b2.5r1-94182	NA	14	siRNA24	560530	0
AACCCAAUUUGAAUUCAGGACCUU	123	osa-b1.0r1-62886	NA	1	siRNA24	560531	0
AUAGUGACUGACAUAGAAGACUUA	123	ghr-b1.1r1-63794	NA	18	siRNA24	560532	0
AAAGACUGUUGGGCUUAUUUGGUA	94	bna-b1r1-29279	NA	30	siRNA24	560533	0
AAAGACUGUUGGGCUUAUUUGGUA	123	bol-b1.0r1-1187	NA	31	siRNA24	560533	0
AUGGAUUCGUAGUUUAGUAUGACA	123	gma-b1.0r1-1492	NA	9	siRNA24	560534	0
AGAUGUCAUCUAGAUCUGUAUCGA	123	bdi-b1.0r1-322	NA	7	siRNA24	560535	0
AUCCGCUAUACCGAUUGUCGAAUU	123	ghr-b1.1r1-8679	NA	18	siRNA24	560536	0
GAUUAGUCAGGCUUCAAUGCGGGC	123	can-b1.6r1-77075	NA	16	siRNA24	560537	0
AGUAGCUAUCUCAGAAUCACGGUG	123	mtr-b4.0r1-42683	NA	12	siRNA24	560538	0
UUUAUCUAACGUUUGACUAUUCGU	123	osa-b1.0r1-77049	NA	1	siRNA24	560539	0
UUUAUCUAACGUUUGACUAUUCGU	121	osa-b1.0r1-130192	NA	1	siRNA24	560539	0
UUUUUCUAACGUUUGACUAUUCGU	37	osa-b1.0r1-141009	NA	1	siRNA24	560539	1
GAGUAAAGCAUACGAUCGUGGGAC	123	ghr-b1.1r1-12527	NA	18	siRNA24	560540	0
ACCGAUUGAAGCUAGCUCAUACCU	123	mdm-b3.0r1-12564	NA	21	siRNA24	560541	0
ACGACUAUUCUGAUAUGAGAGCCU	123	fve-b2.0r1-41366	NA	24	siRNA24	560542	0
ACCAAUAUGUAUCUGGAUGGCACC	123	atr-b1r1-7797	NA	46	siRNA24	560543	0
UGAAGGUGCAUGAACUUAGUACGC	123	bdi-b1.0r1-30623	NA	7	siRNA24	560544	0
GAUAGACUUGUAUCGUUGAUACAC	123	csa-b2r1-31482	NA	35	siRNA24	560545	0
GAUAGACUUGUAUCAUUGAUACAC	80	csa-b2r1-43360	NA	35	siRNA24	560545	1
AAAUGACUGUUAAAAGUAUGGGUA	123	mdm-b3.0r1-94186	NA	21	siRNA24	560546	0
AAAUGACUGUUAAAAGUAUGGGUA	36	mdm-b3.0r1-83493	NA	21	siRNA24	560546	0
AAAUGACUGUUAAAAGUAUAGGUA	27	mdm-b3.0r1-72056	NA	21	siRNA24	560546	1
AAAUGACUGUUAAAAGUAUAGGUA	26	mdm-b3.0r1-93572	NA	21	siRNA24	560546	1
AAAUGAUUGUUAAAAGUAUGGGUA	23	mdm-b3.0r1-86970	NA	21	siRNA24	560546	1
GCUGACUGUUGACGGCGACUUCAG	123	tae-b1r1-41637	NA	3	siRNA24	560547	0
AGGGCUGGAACCGGUACGGUAACC	123	fan-b1.0r1-2542	NA	23	siRNA24	560548	0
ACCCGGUUAGAACUGCUAGAUACA	123	stu-b4.04r1-3135	NA	15	siRNA24	560549	0
ACCCGAUUAGAACUGCUAGACACA	11	stu-b4.04r1-22161	NA	15	siRNA24	560549	2
AUUUAUCGCGGUUGAGAGUCCAUC	123	can-b1.6r1-59386	NA	16	siRNA24	560550	0
AUCGGGGCGGAAUAGUGACGCGUA	123	bna-b1r1-39250	NA	30	siRNA24	560551	0
AUCGGGGCGGAAUAGUGACGCGUA	86	bol-b1.0r1-8925	NA	31	siRNA24	560551	0
AUCGGGGCGGAACAGUGACGCGUA	56	bna-b1r1-16741	NA	30	siRNA24	560551	1
AUCGGGGCGGAAAAGUGACGCGUA	45	bna-b1r1-20135	NA	30	siRNA24	560551	1
AUCGGGGCGGAAAAGUGACGCGUA	28	bna-b1r1-57071	NA	30	siRNA24	560551	1
AUCGGGGCGGAAAAGUGACGCGUA	88	bol-b1.0r1-4919	NA	31	siRNA24	560551	1
AUCGGGGCGGAAAAGUGACGCGUA	50	bol-b1.0r1-7970	NA	31	siRNA24	560551	1
AUCGGGGCAGAAUAGUGACGCGUA	40	bol-b1.0r1-11456	NA	31	siRNA24	560551	1
AUCGGGGCGGAAAAGUGACGCGUA	28	bol-b1.0r1-5970	NA	31	siRNA24	560551	1
AUCGGGGCGGAAAAGUGACGCGUA	23	bol-b1.0r1-13764	NA	31	siRNA24	560551	1
AUCGGGGCGGAAGAGUUACGCGUA	23	bna-b1r1-19374	NA	30	siRNA24	560551	2
AUCGGGGCAGAAGAGUGACGCGUA	106	bol-b1.0r1-633	NA	31	siRNA24	560551	2
UGACUUAAGACUUUGGAGUAUGCU	123	mtr-b4.0r1-47559	NA	12	siRNA24	560552	0
AUGCAAACUUGACUUGACUGGACU	123	mdm-b3.0r1-3578	NA	21	siRNA24	560553	0
AUGCAAACUUGACUUGACUUGACU	108	mdm-b3.0r1-15757	NA	21	siRNA24	560553	1
AUGCAAACUUGACUUGACUUGACU	37	mdm-b3.0r1-67896	NA	21	siRNA24	560553	1
AUGCAAACUUGACUUGACUUGACU	13	mdm-b3.0r1-94321	NA	21	siRNA24	560553	1
GAGAAUGUGGCCACAGUUGGAUGU	123	zma-b4r1-22002	NA	4	siRNA24	560554	0
GGGGAAAUUUCCCGGAUCGGAGGG	123	zma-b4r1-26625	NA	4	siRNA24	560555	0
UUUAUAAGAGAUAAUUGGGUU	123	car-b2.0r1-35691	NA	11	nearMIRNA	560556	0
AAGAGCUUGAGAAUAACAAAGAAG	123	ghr-b1.1r1-98134	NA	18	siRNA24	560557	0
AAUGGAUUGACCGUCAAGAAGAUA	123	csi-b2r1-56905	NA	33	siRNA24	560558	0
ACAGGGAAUUGGGACAGGGGGCAU	123	oeu-b6r1-5439	NA	29	siRNA24	560559	0
ACGAAGACUGGUAAGAACUAUGCC	123	bdi-b1.0r1-48098	NA	7	siRNA24	560560	0
ACACUUCAGGUGCUGUAGGACGGU	123	osa-b1.0r1-119288	NA	1	siRNA24	560561	0
CAAGUUUAGGAAUGCUAUGAAUGC	123	bna-b1r1-30768	NA	30	siRNA24	560562	0
CAAGUUUAGGAAUGCUAUGAAUGC	118	bna-b1r1-39006	NA	30	siRNA24	560562	0
CAAGUUUAGGAAUGCUAUGAAUGC	86	bna-b1r1-35329	NA	30	siRNA24	560562	0
ACGAAUUGUUGAAUUGUUAAAGGC	123	can-b1.6r1-399	NA	16	siRNA24	560563	0
AUGGCCCGAGGACUUUGCGAGAUG	123	fve-b2.0r1-11818	NA	24	siRNA24	560564	0
UUGAAACCAAAAUACUUUGAACCU	123	clt-b1r1-53994	NA	36	siRNA24	560565	0
AACUGACGGUAUAAUUAAUUCGAU	123	gba-b1.0r1-59300	NA	19	siRNA24	560566	0
UUUUUUGUCUGUAAGUGGCAUCCU	123	ccl-b1r1-6552	NA	34	nearMIRNA	560567	0
UUUUUUGUCUGUAAGUGGCAUCCU	105	ccl-b1r1-6553	NA	34	nearMIRNA	560567	0
AUUCUAUACUUCUCUGAAUUGGUA	123	mes-b6r1-809	NA	26	siRNA24	560568	0
AGCAGCUGUACGAUUAUGUCU	123	stu-b4.04r1-27229	NA	15	siRNA22	560569	0
AUACUGACUUAAUAUAAAUCUGAA	123	sly-b2.5r1-50041	NA	14	siRNA24	560570	0
AUACUCCACAAGAUCCGUCUGAAG	123	gma-b1.0r1-14077	NA	9	siRNA24	560571	0
AAAGAAAAUGUGGACGUCUACACU	123	zma-b4r1-22517	NA	4	siRNA24	560572	0
AAAGAACAGAUAUGAUCCGGACA	123	ghr-b1.1r1-25089	NA	18	siRNA24	560573	0
UUUGAAUCUAAUGACUAAAUUUGU	123	csa-b2r1-24280	NA	35	siRNA24	560574	0
ACUAGGAUAUUGGACCACAUGCAC	123	mdm-b3.0r1-85458	NA	21	siRNA24	560575	0
AAGAUAUACGUUAGCUGUCUUGAA	123	stu-b4.04r1-47225	NA	15	siRNA24	560576	0
AACGGCUCAAUGACUAAAUUGUUA	123	ghr-b1.1r1-37649	NA	18	siRNA24	560577	0
AACAGCGAUUAUUUUCACAGCACA	123	ppe-b2.0r1-35858	NA	22	siRNA24	560578	0
AACAGCGAUUAUUUUCACAGCACA	70	ppe-b2.0r1-5901	NA	22	siRNA24	560578	0
AACAGCGAUUAUUUUCACAGCACA	69	ppe-b2.0r1-6970	NA	22	siRNA24	560578	0
AACAGCGAUUAUUUUCACAGUACA	34	ppe-b2.0r1-25336	NA	22	siRNA24	560578	1
AACGGCGAUUAUUUUUACAGCACA	33	ppe-b2.0r1-6771	NA	22	siRNA24	560578	2
AAAAGAGAUUAUUUUCACAGCACA	9	ppe-b2.0r1-30032	NA	22	siRNA24	560578	2
AAUAGAAUUAAAGGGAUUGGCUCU	123	gma-b1.0r1-55142	NA	9	siRNA24	560579	0
GUGUCGGUGUUGAACACGGAGACA	123	mtr-b4.0r1-29066	NA	12	siRNA24	560580	0
CAUGAAUUCGCUAACUGUCUG	123	tae-b1r1-6765	NA	3	siRNA21	560581	0
AGCUAGACUCUAAAAAUAGAAACU	123	sly-b2.5r1-110102	NA	14	siRNA24	560582	0
CAGGAUUUGGAAGCUCCGAGUGCC	123	can-b1.6r1-77591	NA	16	siRNA24	560583	0
AGAAAGUAUGGUAACUCUAGAUAC	123	osa-b1.0r1-85299	NA	1	siRNA24	560584	0
ACGCUAACCGGGCCGGGCUGAGCC	123	zma-b4r1-86702	NA	4	siRNA24	560585	0
GGCCACGGAUUAGGACGGAUUGAC	123	sly-b2.5r1-58003	NA	14	siRNA24	560586	0
GUUAAGUCUGUGAACGAAGAAGAC	123	bna-b1r1-67034	NA	30	siRNA24	560587	0
CCACUACAAGCAGGAUUUUGGGCU	123	gma-b1.0r1-33330	NA	9	siRNA24	560588	0
AAUACUAUUUGUCGCCAUUAAAGG	123	lsa-b8r1-1685	NA	37	siRNA24	560589	0
ACUCUAUGGACUUCCACCGGCGCC	123	osa-b1.0r1-41510	NA	1	siRNA24	560590	0
CUUGGUGAUUCGAACUCGUAACU	123	sly-b2.5r1-11805	NA	14	siRNA24	560591	0
AGCACGAGCAGCGACUGAAGAGGG	123	ghr-b1.1r1-44062	NA	18	siRNA24	560592	0
UCUGAAGAGACUGGUCACGCUCAU	123	mes-b6r1-31163	NA	26	siRNA24	560593	0
AAGGCGUGAUAGGAUAGGAUAGGU	123	mtr-b4.0r1-17001	NA	12	siRNA24	560594	0
GAGAACAUGGAAUUUAUUUGGCUG	123	zma-b4r1-51272	NA	4	siRNA24	560595	0
AAAUCCGGGUGUGACAAGAUUCUC	123	zma-b4r1-52300	NA	4	siRNA24	560596	0
CAUACACGUGUGAUAGGAUUUCU	123	ghr-b1.1r1-57905	NA	18	siRNA24	560597	0
GCAUGACGGUAGCCGAAUAUGAGC	123	ghr-b1.1r1-126848	NA	18	siRNA24	560598	0
GCAUGACGGUAGCCGAAUAUGAGC	79	ghr-b1.1r1-139962	NA	18	siRNA24	560598	0
GCAUGACGGUAGCCGAAUAUGAGC	46	ghr-b1.1r1-57156	NA	18	siRNA24	560598	0
GCAUGACGGUAGCCGAAUAUGAGC	18	ghr-b1.1r1-57056	NA	18	siRNA24	560598	0
AGAUACAUGUAUCUGAACGUUUCU	123	stu-b4.04r1-9291	NA	15	siRNA24	560599	0
UCUCUUCUCGAGUAGAGCCCGGAU	123	ghr-b1.1r1-6376	NA	18	siRNA24	560600	0
UUUAAUUAUCGUUGAAGCUGACGC	123	car-b2.0r1-25679	NA	11	siRNA24	560601	0
AGGGAUACGGUCGAUUAAAAGAAC	123	zma-b4r1-33057	NA	4	siRNA24	560602	0
AUUAUGAGGUCGUAGGUUCAAAUU	123	stu-b4.04r1-50046	NA	15	siRNA24	560603	0
AAAUAUAAGGACUAAAAUGAAUGU	123	csa-b2r1-28920	NA	35	siRNA24	560604	0
AACGGUGCUGUUUCACAUAGGUAU	123	ghr-b1.1r1-42782	NA	18	siRNA24	560605	0
CGAUUUACAAUGAACAAACAUAAU	123	mdm-b3.0r1-94703	NA	21	siRNA24	560606	0
AUAAUAUGUAUGGACUUUACGGAU	123	gma-b1.0r1-55659	NA	9	siRNA24	560607	0
GAAACUUUGGACCUUAGACUCAUG	93	ghr-b1.1r1-101347	NA	18	siRNA24	560608	0
GAAACUUUGGACCUUAGACUCAUG	123	gba-b1.0r1-58278	NA	19	siRNA24	560608	0
CUAGUUAACGUCGGAAUCGGAGGC	123	car-b2.0r1-10016	NA	11	siRNA24	560609	0
CUAGUUAACGUCGGAAUCGGAGGC	105	car-b2.0r1-39845	NA	11	siRNA24	560609	0
UAAGGAUUAUAAGUAGUAAGUAUU	123	mtr-b4.0r1-101249	NA	12	siRNA24	560610	0
AAGGACAAUGCAUAAAUAUGCAAG	123	mtr-b4.0r1-37288	NA	12	siRNA24	560611	0
UCACUCUGUCCCACAAUAUAAGG	123	osa-b1.0r1-7780	NA	1	siRNA24	560612	0
CUUCAAGCUUGGACAAGUAACGUG	123	ghr-b1.1r1-79431	NA	18	siRNA24	560613	0
CUUCAAGCUUGGACAAGUAACGUG	123	ghr-b1.1r1-79432	NA	18	siRNA24	560613	0
CGAGGACAUCUAGUAAGGCGGCAA	123	bdi-b1.0r1-10085	NA	7	siRNA24	560614	0
UCUUCAAUCAUCGGAGCACAA	123	oeu-b6r1-41580	NA	29	siRNA21	560615	0
AGGAUUUGAACCCAGGACAAGCGA	123	bna-b1r1-58543	NA	30	siRNA24	560616	0
AAACCCCUGUAAACAUAAAGAGAA	123	mdm-b3.0r1-78786	NA	21	siRNA24	560617	0
UCAGGAUUUUGGUAAGGAAACGAU	123	csi-b2r1-44042	NA	33	siRNA24	560618	0
AAAGAGAACGAGACUUACAAAACU	123	mdm-b3.0r1-27708	NA	21	siRNA24	560619	0
UAUGAUAGUGUUAUGUAGAUCGAA	123	sly-b2.5r1-14115	NA	14	siRNA24	560620	0
AAACUGGUUGAAUCGGGCAAAAAU	123	ghr-b1.1r1-121726	NA	18	siRNA24	560621	0
GCGACUGGAUGUAGUCCUAGGCCU	123	mtr-b4.0r1-92521	NA	12	siRNA24	560622	0
GCGACUGGAUGUAGUCCUAGGCCU	119	mtr-b4.0r1-37618	NA	12	siRNA24	560622	0
ACGCGCCAAGCACUCGUCGAAGAG	123	zma-b4r1-73859	NA	4	siRNA24	560623	0
AGCACUCCGGAUCUGUCUUGCAUG	123	oeu-b6r1-36197	NA	29	siRNA24	560624	0
GAUUUUUGUGUGAACUCCCCCAUA	123	bna-b1r1-57771	NA	30	siRNA24	560625	0
GAAGAGUGUGGACGUGUUGGAAGC	123	car-b2.0r1-30817	NA	11	siRNA24	560626	0
UGUUCUGAUUUCUAUAUUGCAG	123	bdi-b1.0r1-44764	NA	7	siRNA22	560627	0
AGAGAAUUUUAUUAGGUAAGUGGA	123	bna-b1r1-23058	NA	30	siRNA24	560628	0
GUAGGAUCUGCAUCGGCAUUAGCU	123	gba-b1.0r1-47772	NA	19	siRNA24	560629	0
AAAUGACUCGGUUAAUUUGAAACG	123	mtr-b4.0r1-90216	NA	12	siRNA24	560630	0
UUCUCAAACUUUGAUCGUCAGAUC	123	ghr-b1.1r1-125826	NA	18	siRNA24	560631	0
AAAGAUAGCACAAUGAACCAAUAU	123	csa-b2r1-52302	NA	35	siRNA24	560632	0
UACCGGUUGGAUUGUGAACCGGUG	123	mtr-b4.0r1-95601	NA	12	siRNA24	560633	0
CCGAGACCCCUUUCUACUGACAAG	123	fve-b2.0r1-10271	NA	24	siRNA24	560634	0
ACUCUGAGAUUCUGCCAUACCAUC	123	ghr-b1.1r1-89680	NA	18	siRNA24	560635	0
AAACUGCAAGUAACUGACUGACU	123	can-b1.6r1-27341	NA	16	siRNA24	560636	0
AUGCACCUAGACCAUGAUCCGGAU	123	mtr-b4.0r1-73269	NA	12	siRNA24	560637	0
AUGCAACUUGACCAUGAUCCGGAU	31	mtr-b4.0r1-23105	NA	12	siRNA24	560637	2
ACAAGAACUCCAUCAGAUACCGCC	123	ppe-b2.0r1-28161	NA	22	siRNA24	560638	0
UUAAUUAAAAUAGGACUAAACUGC	123	mtr-b4.0r1-81482	NA	12	siRNA24	560639	0
ACGGGUGUAGCCGGUGAAAUAACC	123	ghr-b1.1r1-121214	NA	18	siRNA24	560640	0
AACAAUCGGCUGUGUGCAAAUCUC	123	ghr-b1.1r1-58422	NA	18	siRNA24	560641	0
AAAGAACUUGGGCUCGCCGGUAUG	123	fan-b1.0r1-14381	NA	23	siRNA24	560642	0
AAAGAACUUGGGCUCGCCGGUAUG	87	fan-b1.0r1-9168	NA	23	siRNA24	560642	0
AAAGAACUUAGGCUCGCCGGUAUG	33	fan-b1.0r1-8893	NA	23	siRNA24	560642	1
AGAAGAAAAAUGAGAGUCGAGAAA	123	gma-b1.0r1-60020	NA	9	siRNA24	560643	0
UGGUUGAACCUGAUCAUAAAGAGC	123	bna-b1r1-36945	NA	30	siRNA24	560644	0
AUUCCUGUCUAAUGAUUGUAGAUA	123	sly-b2.5r1-101633	NA	14	siRNA24	560645	0
CAAGCGAAGGAACUACAAGCAGAG	123	bdi-b1.0r1-21901	NA	7	siRNA24	560646	0
AUGGAUGGACACUUUUCAAACGGC	123	bdi-b1.0r1-22158	NA	7	siRNA24	560647	0
AAUGAAGAGGAUAAAGUGAGGACU	123	fve-b2.0r1-49920	NA	24	siRNA24	560648	0
ACAUUUGGACCGAACUGGACCGGA	123	lsa-b8r1-6305	NA	37	siRNA24	560649	0
ACAUUUGGAACGAACUGGACCAGA	58	lsa-b8r1-8736	NA	37	siRNA24	560649	2
AACUAUUGGAGUUGCUCUAACGGU	123	zma-b4r1-105197	NA	4	siRNA24	560650	0
ACCUCAUAUAUGUUUGGACCGGCC	123	lsa-b8r1-8868	NA	37	siRNA24	560651	0
GACACUCGGCAAAGAACCACGCUU	123	zma-b4r1-43583	NA	4	siRNA24	560652	0
AUUUAUGGAUGAAUUACAAAGUGU	123	ghr-b1.1r1-113011	NA	18	siRNA24	560653	0
AGAAUACUGUAACUGUUGAAAAAC	123	mes-b6r1-35028	NA	26	siRNA24	560654	0
UUUCUAGACUGUCCUGACGCGGCG	123	tae-b1r1-7284	NA	3	siRNA24	560655	0
UUUCUAGACUGUCCUGACGCGGCG	60	tae-b1r1-59542	NA	3	siRNA24	560655	0
UUUCUAGACUGUCCUGACGCGGCG	48	tae-b1r1-41360	NA	3	siRNA24	560655	0
UUUCUAUACUGUCCUGACGCGGCG	60	tae-b1r1-26402	NA	3	siRNA24	560655	1
AUCAGACGGAUUAGAUUAAGGUGU	123	can-b1.6r1-75547	NA	16	siRNA24	560656	0
AUCAGACGGAUUAGAUUAAGGUGU	104	can-b1.6r1-16878	NA	16	siRNA24	560656	0
GAGAUGACUCCGCAUUUGGACAUG	123	sly-b2.5r1-116516	NA	14	siRNA24	560657	0
ACACAAUUGGAGCCCGAACACACC	123	sly-b2.5r1-122685	NA	14	siRNA24	560658	0
CCCGCGAACCAGUAAGGACUGAUU	123	gba-b1.0r1-18558	NA	19	siRNA24	560659	0
AGUUCGGUGCGUUCUGACUUGGCA	123	zma-b4r1-93637	NA	4	siRNA24	560660	0
AUACAAGAUCUAAGCAAAAGCUAC	123	stu-b4.04r1-44671	NA	15	siRNA24	560661	0
GCAUACUGUGACUACUGUUGAUCA	123	osa-b1.0r1-99970	NA	1	siRNA24	560662	0
AGUAGUAGUCUCUCGUAGUCUAGA	123	clt-b1r1-24695	NA	36	siRNA24	560663	0
AAAUCUCGUUGGAAGCAUCAUCAU	123	stu-b4.04r1-61588	NA	15	siRNA24	560664	0
GAUACUGAUAGUAAACAAUGGUAU	123	csi-b2r1-62069	NA	33	siRNA24	560665	0
AAGUAUCUGAAUUGAGAACUGGCA	123	oeu-b6r1-18011	NA	29	siRNA24	560666	0
AAACGAUCGUGUACAAAAAUGUCA	123	csa-b2r1-52562	NA	35	siRNA24	560667	0
AAUAGGAGGUGACAGAUAUCCUGU	123	stu-b4.04r1-10835	NA	15	siRNA24	560668	0
CAGGUAACUGGAACAUUGUGAG	123	sbi-b3.0r1-18950	NA	6	siRNA21	560669	0
AUGAGAAAAACCUUCGUCGGAUAG	123	bdi-b1.0r1-63020	NA	7	siRNA24	560670	0
AAGAGGCGAACAUAAACUGUACAA	123	stu-b4.04r1-19035	NA	15	siRNA24	560671	0
AAAGAUUGAUAUAUAGGACGGAUG	123	hvu-b1r1-11167	NA	5	siRNA24	560672	0
AAAGAUUGAUAUAUAGGAUGGAUG	12	hvu-b1r1-21825	NA	5	siRNA24	560672	1
UCUUGACUGCGAGAAGAGACUCAG	123	mtr-b4.0r1-45772	NA	12	siRNA24	560673	0
CGGUUACUCUAAUUUACUCACUGC	123	mtr-b4.0r1-115633	NA	12	siRNA24	560674	0
CGGUUACUCUAAUUUACUCACUGC	119	mtr-b4.0r1-115634	NA	12	siRNA24	560674	0
AACUAAUGUACUUAAGAAAUGAGA	123	clt-b1r1-10306	NA	36	siRNA24	560675	0
ACCGAGAUCUAUACUGUUAAGCUU	123	mtr-b4.0r1-62231	NA	12	siRNA24	560676	0
UGAGAGCACUGAACAUGACAAGCA	123	gma-b1.0r1-34362	NA	9	siRNA24	560677	0
AGAAGUUAGUUGUGUAGCACAGAU	123	tae-b1r1-42416	NA	3	siRNA24	560678	0
AUAGAAGUGAUUGUUGGCCUAUCC	123	ppe-b2.0r1-32273	NA	22	siRNA24	560679	0
GUGAGAACCGUUGUAGGAGACGCC	123	pvu-b1.0r1-36797	NA	10	siRNA24	560680	0
GUGAGAACCGUUGUAGGAGACGCC	56	pvu-b1.0r1-23856	NA	10	siRNA24	560680	0
GUGAGAACCGCUGUAGCAGACGCC	28	pvu-b1.0r1-36267	NA	10	siRNA24	560680	2
UAUGAUCUUGGGAUGGUAAGUCUU	123	dca-b2.0r1-17202	NA	41	siRNA24	560681	0
CUGUCCGUUUGGGUCGUGACCGGC	123	bdi-b1.0r1-62764	NA	7	siRNA24	560682	0
AUAAUGAACUGUUGGGCUCCGAGC	123	zma-b4r1-4305	NA	4	siRNA24	560683	0
AGACUCAGAAGACAUGUUAAAGCU	123	ptc-b3.0r1-224	NA	43	siRNA24	560684	0
AUUUGAAUAGAGAGUGGAUUACUC	123	zma-b4r1-6613	NA	4	siRNA24	560685	0
ACUUUGGAUAAGGUGGAAGACGAU	123	csi-b2r1-21621	NA	33	siRNA24	560686	0
ACUGGAUGGCAGCAAACUGGAGAA	123	ghr-b1.1r1-22277	NA	18	siRNA24	560687	0
UGGAUGUAGACGUGAAAGAGGCAU	123	pvu-b1.0r1-9324	NA	10	siRNA24	560688	0
GAGACCUUGUAGUUAGAACCCACU	123	mtr-b4.0r1-5709	NA	12	siRNA24	560689	0
AAUAAAAUCACAACAUGUGUCGGU	123	gma-b1.0r1-47963	NA	9	siRNA24	560690	0
AGAUAAGGGCUGGAAGAACCACCU	123	bna-b1r1-91742	NA	30	siRNA24	560691	0
AAGAUUUUUAUCAGACUCUGAAGA	123	mtr-b4.0r1-22147	NA	12	siRNA24	560692	0
GCGGAACCGUGGGGAGAAGACUAU	123	fan-b1.0r1-16963	NA	23	siRNA24	560693	0
AUCCGGAUAGUUUGAGCGUAAGUU	123	mtr-b4.0r1-97659	NA	12	siRNA24	560694	0
AUGGAACAGGCAUGGAAUUCGACA	123	ghr-b1.1r1-3824	NA	18	siRNA24	560695	0
AAUUUGGAUCGCACACUGCAAGGC	123	stu-b4.04r1-17244	NA	15	siRNA24	560696	0
AAUUUGGAUCGCGCAUUGCAAGGC	68	stu-b4.04r1-18553	NA	15	siRNA24	560696	2
GUAGAUUUUCUGUUGAGUGCGGGG	123	car-b2.0r1-11305	NA	11	siRNA24	560697	0
AUUAGAACCCCUUAAAACACGACU	123	zma-b4r1-80548	NA	4	siRNA24	560698	0
AAACUCUAGUAGGAACCUGGUACC	123	sly-b2.5r1-69562	NA	14	siRNA24	560699	0
AUCGAACCCCUGACUAUGCACCUG	123	sly-b2.5r1-80591	NA	14	siRNA24	560700	0
AUGUGUAUCAUGGUCUAGUAGGAA	123	bra-b1r1-33927	NA	32	siRNA24	560701	0
AAGAUUCUCCUAGACGACUGAUGA	123	can-b1.6r1-51707	NA	16	siRNA24	560702	0
AUAAUCCGGGUCUGAAGAGGGUAG	123	nta-b0r1-32791	NA	17	siRNA24	560703	0
CACGGAGCAUUAGUGAAAACUC	123	stu-b4.04r1-3660	NA	15	siRNA22	560704	0
CACGGAGCAUUAGUGAAAACUC	84	stu-b4.04r1-73510	NA	15	siRNA24	560704	0
CACGGAGCAUUAGUGAAAACUC	58	stu-b4.04r1-6182	NA	15	siRNA22	560704	0
GAAACUCUGUCCGAGGCUCGGCCC	123	ghr-b1.1r1-62526	NA	18	siRNA24	560705	0
AUUUAGAUCUCUUCAAAUAUGACA	123	ghr-b1.1r1-64063	NA	18	siRNA24	560706	0
GAUGACUGAGAACGAGCACGAAGA	123	oeu-b6r1-22883	NA	29	siRNA24	560707	0
UUAACGAGUCGAGCUGAGCUAGCU	123	zma-b4r1-68472	NA	4	siRNA24	560708	0
UUAACGAGUCGAGCUGAGCUAGCU	105	zma-b4r1-10127	NA	4	siRNA24	560708	0
AUUAACUGUUUCGAGCCGAGGAUU	123	bdi-b1.0r1-15229	NA	7	siRNA24	560709	0
AUGUUUGGUAAGCAGGAUAGAGCU	123	zma-b4r1-20477	NA	4	siRNA24	560710	0
AUUUUAUUAAAGACUGUGCCAAGU	123	sly-b2.5r1-63138	NA	14	siRNA24	560711	0
AUCAGAUGAUGACAUGUGACAACU	123	ghr-b1.1r1-28942	NA	18	siRNA24	560712	0
AAGUAGAAUUACUCUGUGAGGAUA	123	pvu-b1.0r1-17031	NA	10	siRNA24	560713	0
AGACAAUAACUUUUAAAAGCAGCA	123	mdm-b3.0r1-88296	NA	21	siRNA24	560714	0
AGACAACAACUUUUAAAAGCAGCA	100	mdm-b3.0r1-84548	NA	21	siRNA24	560714	1
AGACAACAACUUUUAAAAGCAGCA	65	mdm-b3.0r1-93267	NA	21	siRNA24	560714	1
UUUCAAGGUUGUUUUUGGCACACU	123	csa-b2r1-35092	NA	35	siRNA24	560715	0
UGGGCAGCGAGGGUGCAUGAUC	123	mdm-b3.0r1-30541	NA	21	siRNA22	560716	0
UGGGCAGCGAGGGUGCAUGAUC	111	mdm-b3.0r1-72686	NA	21	siRNA22	560716	0
GAGUCAGUACGGACGGUCGUUGAU	123	oeu-b6r1-7246	NA	29	siRNA24	560717	0
GAGUCAGUACGGGCGAUCGUUGAU	56	oeu-b6r1-28356	NA	29	siRNA24	560717	2
UCACCGAGCGUAGGUCGUAGCCUC	123	tae-b1r1-47547	NA	3	siRNA24	560718	0
AUACCAUGAAUAAUAUUGACUGUC	123	sly-b2.5r1-18229	NA	14	siRNA24	560719	0
UGAUGUUGAGGAUGGAAGAAACGC	123	mtr-b4.0r1-15722	NA	12	siRNA24	560720	0
CGACUAAUCGAGUCUUUCUCUGAG	123	ghr-b1.1r1-51249	NA	18	siRNA24	560721	0
AAAAAGAUUUCGUAAAUAAGCUGU	123	sly-b2.5r1-89579	NA	14	siRNA24	560722	0
AUAAAUUUCAUAUUGUAAGGACCU	123	sly-b2.5r1-24388	NA	14	siRNA24	560723	0
AUAAAUUUCAUAUUGUAAGGACCU	59	sly-b2.5r1-24215	NA	14	siRNA24	560723	0
CAGGAUUAUUUUAGACAUGGCUGC	123	mtr-b4.0r1-25225	NA	12	siRNA24	560724	0
AGAGACAGGAAGUAGGGUAAUUGC	123	oeu-b6r1-19039	NA	29	siRNA24	560725	0
UGGUUGUGGAAUGAUGGUAGCAAC	123	gma-b1.0r1-63360	NA	9	siRNA24	560726	0
AAGAGAGAAUCAGGGACAUCCAAA	123	ath-b10r1-4275	NA	50	siRNA24	560727	0
AAAUACCACCCGGGCCCACAUGUC	123	osa-b1.0r1-139919	miR1440	1	siRNA24	560728	0
AUGAUCGAACUUAACGAAGAUGAC	123	gma-b1.0r1-11521	NA	9	siRNA24	560729	0
AAGGAACUAGAGAAUGACUGAGGU	123	zma-b4r1-20222	NA	4	siRNA24	560730	0
ACGAGUUCGAGUCGAAGAGUAGGC	123	nta-b0r1-5867	NA	17	siRNA24	560731	0
UGAGACUGUGUAUGUAUGAGACGG	123	car-b2.0r1-34420	NA	11	siRNA24	560732	0
GCAUGUAAUGUAGAAAUUGUGGAC	123	clt-b1r1-15707	NA	36	siRNA24	560733	0
ACACAUUGUCGGGAGCCAUGGCCU	123	fve-b2.0r1-44757	NA	24	siRNA24	560734	0
AAUUGAUUGUCAACAGUACUGACG	123	mtr-b4.0r1-68658	NA	12	siRNA24	560735	0
AGGGAGUAUUACUCGAUUGUCACC	123	cqi-b1.0r1-2149	NA	38	siRNA24	560736	0
AUAGUCAUUCUGGUUUCAAGUCGA	123	fve-b2.0r1-53032	NA	24	siRNA24	560737	0
ACACCGUUGAACCAGAGGAAGGCU	123	zma-b4r1-44617	NA	4	siRNA24	560738	0
AAACACCAGAGAAUCGUCGUAGCG	123	mdm-b3.0r1-39013	NA	21	siRNA24	560739	0
GUGGCUUGAUAUGAUGGAUGACGG	123	oeu-b6r1-12377	NA	29	siRNA24	560740	0
GUGACUUGAUGUGAUGGAUGACGG	38	oeu-b6r1-5925	NA	29	siRNA24	560740	2
AACGGAGCAGAUAAAAUCGGAGCG	123	bdi-b1.0r1-593	NA	7	siRNA24	560741	0
AAGAUGGAGACCAGAGACAAACAC	123	gba-b1.0r1-67257	NA	19	siRNA24	560742	0
AGUUCGACUGACAUAAUGAAGACA	123	can-b1.6r1-14779	NA	16	siRNA24	560743	0
AAGAAGCUGUUUCAGGACUUGAAC	123	mtr-b4.0r1-48090	NA	12	siRNA24	560744	0
AAAAACUGAUAAAUUCAUGACGGA	123	csi-b2r1-35798	NA	33	siRNA24	560745	0
AGUAGAUGGCGUUAAAGUAGGAAU	123	can-b1.6r1-41453	NA	16	siRNA24	560746	0
AGGGGACAAACGUGAAAUGCACAU	123	sly-b2.5r1-141685	NA	14	siRNA24	560747	0
ACUUUGGCUGAGCACAAGUAGACA	123	stu-b4.04r1-59287	NA	15	siRNA24	560748	0
GAGUGGAUUUAGUGUCUCUGAGAU	123	mtr-b4.0r1-87397	NA	12	siRNA24	560749	0
AGCCUUUUCGUAGAGCUAUGAUGG	123	csa-b2r1-52825	NA	35	siRNA24	560750	0
AAUAUCUGUGUGUUACGACGGCAC	123	zma-b4r1-129097	NA	4	siRNA24	560751	0
AAUGUGAAACUUCCGACAAUGAAA	123	bvu-b1.2.2r1-7516	NA	39	siRNA24	560752	0
AGACAUGUGAGUGAGGACGAAGUA	123	clt-b1r1-56831	NA	36	siRNA24	560753	0
AUUCGGAUGAAUCAUAUGGAUUAU	123	gma-b1.0r1-3565	NA	9	siRNA24	560754	0
AUUAGUGAAUCAAUCAGUGGCUGC	123	sly-b2.5r1-114472	NA	14	siRNA24	560755	0
AUCCGACUUGAGAGUGAAAUGGAG	123	ghr-b1.1r1-87896	NA	18	siRNA24	560756	0
ACUGGUGAUUAGCAGACUGGAUGG	123	ghr-b1.1r1-26895	NA	18	siRNA24	560757	0
AGAGUGUUGUUGAAAUUUUGCGUG	123	csa-b2r1-19420	NA	35	siRNA24	560758	0
AGUGAUGUGUGAUGGUUGGACAGG	123	egu-b5.1r1-24972	NA	28	siRNA24	560759	0
AGUGAUGUGUGAUGGUUGGACAGG	53	egu-b5.1r1-37930	NA	28	siRNA24	560759	0
AGUGAUGUGUGAUGGUUGGACAGG	21	egu-b5.1r1-30853	NA	28	siRNA24	560759	0
AGUGAUGUGUGAUGGUUGGACAGA	38	egu-b5.1r1-6660	NA	28	siRNA24	560759	1
AAUGAUGUGUGAUGGUUGGACAGG	29	egu-b5.1r1-47804	NA	28	siRNA24	560759	1
CUGUUAGUUGCUCAGGAGAGAGGA	123	mtr-b4.0r1-22921	NA	12	siRNA24	560760	0
AGGGCUGCACAAGAGGAGAAAUU	123	csi-b2r1-70313	NA	33	siRNA24	560761	0
AGGGCUACACAAGAGGAGAAUUU	113	csi-b2r1-60851	NA	33	siRNA24	560761	2
AAGGCUGCACAAGAGGAGAAUUU	47	csi-b2r1-34075	NA	33	siRNA24	560761	2
AAUGGACGAAUGAAAUCUUUAUGA	123	fve-b2.0r1-21417	NA	24	siRNA24	560762	0
AAGUUGGAUUGAAUGGCCUGGCCC	123	gba-b1.0r1-1910	NA	19	siRNA24	560763	0
AAGUUGGAUUGAAUGGCCUGGCCC	115	gba-b1.0r1-63389	NA	19	siRNA24	560763	0
AUUUUUAUUGGACCGUUUUUCACC	123	ath-b10r1-13238	NA	50	siRNA24	560764	0
CUGGGGAGAGUAGGGCGUACACAG	123	can-b1.6r1-84527	NA	16	siRNA24	560765	0
UAGAUUGUUAACAUAAUGAAUA	123	clt-b1r1-5948	NA	36	siRNA22	560766	0
AAUCUCUUGGAUUGAUUUGAUGGU	123	mtr-b4.0r1-52978	NA	12	siRNA24	560767	0
AAUGACGAGUUGAAUUAUGGCACC	123	osa-b1.0r1-26318	NA	1	siRNA24	560768	0
AGCAGAACUGAACUUUGUAAAGGU	123	zma-b4r1-91080	NA	4	siRNA24	560769	0
AAUCAACUCUGACCUAUUGAUGCC	123	csa-b2r1-19165	NA	35	siRNA24	560770	0
AUCCCACAUCGGAAAUAUGAAAGG	123	bna-b1r1-5578	NA	30	siRNA24	560771	0
AUCCCACAUCGGAAAUAUGAAAGG	26	bna-b1r1-63671	NA	30	siRNA24	560771	0
AUCCCACAUCGGAAAUAUGAAAGG	21	bna-b1r1-1725	NA	30	siRNA24	560771	0
ACACCAAUCGAGGUCUGCAGACGA	123	fve-b2.0r1-44760	NA	24	siRNA24	560772	0
GGUGACGGUACGUACGAUGACGGU	123	bdi-b1.0r1-32184	NA	7	siRNA24	560773	0
AAACUCGAUCGAGAAGACAUGGCG	123	mdm-b3.0r1-28232	NA	21	siRNA24	560774	0
CUACAGAAUGCACUUUCCACCAGG	123	mes-b6r1-34266	NA	26	siRNA24	560775	0
CUACAGAAUGCACUUUCCACCAGG	76	mes-b6r1-27430	NA	26	siRNA24	560775	0
CUACAGAAUGCACUUUCCACCAGG	68	mes-b6r1-4277	NA	26	siRNA24	560775	0
CUACAGAAUGCACUUUCCACCAGG	32	mes-b6r1-28952	NA	26	siRNA24	560775	0
CUACAGGAUGCACUUUUCACCAGG	86	mes-b6r1-25874	NA	26	siRNA24	560775	2
CUACAGGAUGCACUUUUCACCAGG	83	mes-b6r1-36843	NA	26	siRNA24	560775	2
CUACAGGAUACACUUUCCACCAGG	82	mes-b6r1-17390	NA	26	siRNA24	560775	2
UCUCCAAACUUUGAAUGGCGG	123	gma-b1.0r1-47199	NA	9	siRNA21	560776	0
AACAUCGGUGUGGGCGAGGAGGUA	123	zma-b4r1-116761	NA	4	siRNA24	560777	0
AGGCAAAGAGGCUGUUUAAAGAUG	123	nta-b0r1-33820	NA	17	siRNA24	560778	0
AGGUAUGAGUUUGCUAUCUGAACU	123	sly-b2.5r1-26959	NA	14	siRNA24	560779	0
GAGAAGAGAUAAGGUUGAGGAGAG	123	zma-b4r1-128326	NA	4	siRNA24	560780	0
GAGAAGAGAUAAGGUUGAGAAGAG	28	zma-b4r1-14143	NA	4	siRNA24	560780	1
ACACACUCGCUGAUGACAUGUCAA	123	stu-b4.04r1-13918	NA	15	siRNA24	560781	0
GAAUAACAGUACGACUUAGAAUGU	123	gma-b1.0r1-65418	NA	9	siRNA24	560782	0
ACUGACGGACUUGACUAUGUCGGG	123	stu-b4.04r1-15711	NA	15	siRNA24	560783	0
CACGAGACGAAUUUAUUAAAU	123	sit-b2r1-16522	NA	8	siRNA21	560784	0
AUAGGUGUGAGGGCAGUGAAGGUC	123	bvu-b1.2.2r1-18798	NA	39	siRNA24	560785	0
ACUAGUGGCUAGAGAGAAAGGUGC	123	gba-b1.0r1-12413	NA	19	siRNA24	560786	0
UUUAAAUGGUUUGGAGAGUAUACU	123	mes-b6r1-10347	NA	26	siRNA24	560787	0
AUUAUGGAUUGUGGUGUAGUGGUA	123	sly-b2.5r1-134504	NA	14	siRNA24	560788	0
AAUUUAGUCUCUGAAUUAUCACCU	123	mdm-b3.0r1-91638	NA	21	siRNA24	560789	0
AAUUUAGUCCCUGAAUUAUCACCU	98	mdm-b3.0r1-54894	NA	21	siRNA24	560789	1
AAUUUAGUCCCUGAACUAUCACCU	99	mdm-b3.0r1-52340	NA	21	siRNA24	560789	2
GUUAACGGAUGAACGUAGAGAUGC	123	pvu-b1.0r1-36032	NA	10	siRNA24	560790	0
AGGUGGAGGAUUUGUGACUUAGGU	123	stu-b4.04r1-15712	NA	15	siRNA24	560791	0
AGGUGGGGACGAGGUGAAUAUCAA	123	car-b2.0r1-11055	NA	11	siRNA24	560792	0
GAACGAGGAACAAGUUUAAGAGGU	123	mtr-b4.0r1-39100	NA	12	siRNA24	560793	0
AAACAGGUUCGGGUUGUGGGUACC	123	mes-b6r1-9320	NA	26	siRNA24	560794	0
AAACAGGUUCGGAUAGUGGGUACC	14	mes-b6r1-35925	NA	26	siRNA24	560794	2
CACCAAAACAUUGCUCUAACAGGA	123	zma-b4r1-36665	NA	4	siRNA24	560795	0
AACGACUUGUAGUCCCUAGAUGGU	123	bdi-b1.0r1-36813	NA	7	siRNA24	560796	0
AUGAGAAAAUGCUGUCUGGGAAAG	123	lsa-b8r1-6828	NA	37	siRNA24	560797	0
AGGGUUUUUUAUGUAUCACUGAUG	123	ghr-b1.1r1-113022	NA	18	siRNA24	560798	0
AGACAUUUCCGGUAGACUUCUGAC	123	mes-b6r1-36328	NA	26	siRNA24	560799	0
AAAUAUCGUGGGUCUCGCUCUAUU	123	clt-b1r1-43992	NA	36	siRNA24	560800	0
GACUCUGACUGAAGUGACUGACGG	123	mtr-b4.0r1-27545	NA	12	siRNA24	560801	0
AGAGGUAAGCUCAUGAACUGCGGU	123	bdi-b1.0r1-57373	NA	7	siRNA24	560802	0
AUUCAGAUUUGUAACAUUGUUGGC	123	mtr-b4.0r1-29342	NA	12	siRNA24	560803	0
AUAUGAACUUAUCUCACUCCAAUG	123	ghr-b1.1r1-65607	NA	18	siRNA24	560804	0
ACCGCGAACUUUUCAGGGCUGGAU	123	can-b1.6r1-4783	NA	16	siRNA24	560805	0
UCGAGUUUUCAGAUUGGAUCGGAU	123	csi-b2r1-24977	NA	33	siRNA24	560806	0
AUCAUGGAUUGUGGUGCACAGGUG	123	stu-b4.04r1-30327	NA	15	siRNA24	560807	0
GUAAUGAACCGCCUAUCUGCACCC	123	osa-b1.0r1-19631	NA	1	siRNA24	560808	0
GACGAUCGAGAGAGGAUUUAAGGA	123	stu-b4.04r1-32375	NA	15	siRNA24	560809	0
GACUGAACUCCGAGAUACCGGAUC	123	car-b2.0r1-26464	NA	11	siRNA24	560810	0
GAUACACGAUCGUGUACCAUGAUC	123	csa-b2r1-13520	NA	35	siRNA24	560811	0
AGACUCGGAAUUAGUGACAGCGUC	123	ghr-b1.1r1-23824	NA	18	siRNA24	560812	0
AGAGGAUAGGGUUUUGACGGAA	123	nta-b0r1-6385	NA	17	siRNA24	560813	0
AGAGUUGGUGGGGGUGAAGGAG	123	car-b2.0r1-39562	NA	11	siRNA22	560814	0
CUGCAUCAGUGCUGUCGUAGGAAC	123	gma-b1.0r1-34372	NA	9	siRNA24	560815	0
AACUCUAAUUAGUGUCGGUUGUGA	123	fve-b2.0r1-54845	NA	24	siRNA24	560816	0
CGUUUGGACCACCUAUGAAAAGG	123	tae-b1r1-47811	NA	3	siRNA24	560817	0
UGGUGUCCGACAUUGGAACACGGA	123	mtr-b4.0r1-82263	NA	12	siRNA24	560818	0
UGUUCAACCUUGGGCCCUGGGCGG	123	ghr-b1.1r1-118149	NA	18	siRNA24	560819	0
AUAUACAAACGGGCUUAAUAUGGA	87	bna-b1r1-81049	NA	30	siRNA24	560820	0
AUAUACAAACGGGCUUAAUAUGGA	123	bol-b1.0r1-1464	NA	31	siRNA24	560820	0
AUAUACAAACGGGCUUAAUAUGGA	79	bol-b1.0r1-18558	NA	31	siRNA24	560820	0
AUAUACAAACGGGCUUAAUAUAGA	60	bna-b1r1-73188	NA	30	siRNA24	560820	1
AGACCGGCGAAUUAUACAAUUGUA	123	sly-b2.5r1-39026	NA	14	siRNA24	560821	0
AACUUAUCUUUUAUGAAUCGUCGU	123	ghr-b1.1r1-16393	NA	18	siRNA24	560822	0
AACAUAUGUAGCCACGUUUUGGCA	123	bra-b1r1-3536	NA	32	siRNA24	560823	0
AAUCGAACUCAGAAUUGACGUGGU	123	bna-b1r1-2756	NA	30	siRNA24	560824	0
