## SupplementalTableS4 for "Integrated annotations and analyses of small RNA-producing loci from 47 diverse plants": Supplemental_Table_S4.tsv (part 63 of 164)

Supplemental Table S4. Grouping of small RNA loci into putative families based on sequences of most abundant sRNA sequence
AGGCCCAACCAGAGCUGAACGGGU	123	bra-b1r1-17446	NA	32	siRNA24	560825	0
GUAGAUUGAAAUGUAUGUGAU	123	osa-b1.0r1-107452	NA	1	siRNA21	560826	0
UUUGAGCAUGAACACAAUAGACCU	123	gma-b1.0r1-40277	NA	9	siRNA24	560827	0
UCGAGAUCGGAUUAUUAAAAGUU	123	lsa-b8r1-8881	NA	37	siRNA24	560828	0
AGGUGCUUGAAGCUGGCCGGGACG	123	can-b1.6r1-45561	NA	16	siRNA24	560829	0
AGAUUCUGGACUUGCUGCAGCUGA	123	ghr-b1.1r1-53564	NA	18	siRNA24	560830	0
UUAACCAUAUGGAUCUCGACG	123	nta-b0r1-39209	NA	17	siRNA21	560831	0
AUAGGAUGACCGUUAAAAUUGAUG	123	zma-b4r1-70791	NA	4	siRNA24	560832	0
AAGAGGAGAUUUACGCACUUUGCU	123	csi-b2r1-20086	NA	33	siRNA24	560833	0
AGAGUACGAACAAUGACCAAGAAU	123	gma-b1.0r1-8704	NA	9	siRNA24	560834	0
GAGAAACUGUUCAUCCUAAGUGGC	123	mtr-b4.0r1-109223	NA	12	siRNA24	560835	0
CUUUCUGACAAAAAAAUGUAACGC	123	mtr-b4.0r1-43732	NA	12	siRNA24	560836	0
AGAUAAUACGGAGUAGCACAACA	123	can-b1.6r1-85301	NA	16	siRNA24	560837	0
CACCCCGGAGCACUCUUUAAGCAU	123	mtr-b4.0r1-57610	NA	12	siRNA24	560838	0
UCAAUUAUCUUCGAUCAUUAGACU	123	gma-b1.0r1-25902	NA	9	siRNA24	560839	0
GUUCUUGAAACGAUGAAGCAU	123	tae-b1r1-28575	NA	3	siRNA21	560840	0
UUGAUCGGACAAUAACAGAUACGC	123	car-b2.0r1-39822	NA	11	siRNA24	560841	0
UUGAUCGGACAAUAACAGAUACGC	121	car-b2.0r1-38641	NA	11	siRNA24	560841	0
GGAAUACGUAUGCUGAUAAGUUGG	122	pvu-b1.0r1-19605	NA	10	siRNA24	560842	0
GGAAUACGUAUGCUGAUAAGUUGG	87	pvu-b1.0r1-9432	NA	10	siRNA24	560842	0
GGAAUACGUAUGCUGAUAAGUUGG	63	pvu-b1.0r1-27160	NA	10	siRNA24	560842	0
UUGGCAGGCUUUUAUUGGAUAG	122	gma-b1.0r1-42073	NA	9	siRNA22	560843	0
AACUCGGACAGAUGACAAAAAGUC	122	sly-b2.5r1-81884	NA	14	siRNA24	560844	0
CUGAACAUACAGGGACGAAGACUC	122	fan-b1.0r1-3332	NA	23	siRNA24	560845	0
ACCGAACCGGGACUAAAGAUCGCU	122	osa-b1.0r1-56739	NA	1	siRNA24	560846	0
CGGGCUAAAUGGAGCUAUAACGGC	122	osa-b1.0r1-57254	NA	1	siRNA24	560847	0
AUCUAUGGAGGGAUAGAAUUGGGC	122	bdi-b1.0r1-55320	NA	7	siRNA24	560848	0
GCCGUACAGUGGCGAAAGGAGGGA	122	fve-b2.0r1-7945	NA	24	siRNA24	560849	0
GCCGUACAGUGGCGAACAGAGGGA	45	fve-b2.0r1-38880	NA	24	siRNA24	560849	2
CUCAACGCGUGCAGGGAAAGGCCU	122	zma-b4r1-128589	NA	4	siRNA24	560850	0
AACCCAUCAAGUUAGGACACGGAC	122	ghr-b1.1r1-1271	NA	18	siRNA24	560851	0
AGGAACGUUAAGGAAUGUAGUGUU	122	bna-b1r1-41072	NA	30	siRNA24	560852	0
AGGAACGUUAAGGAAUGUAGUGUU	100	bna-b1r1-77806	NA	30	siRNA24	560852	0
AGGAACGUUAAGGAAUGUAGUGUU	69	bna-b1r1-47196	NA	30	siRNA24	560852	0
AUGUAACAUCGGAUAUUUAGACGC	122	osa-b1.0r1-70372	NA	1	siRNA24	560853	0
GAAGACAUUUGAACAAGUAAGCCU	122	gba-b1.0r1-380	NA	19	siRNA24	560854	0
GAAGACAUUUGAACAAGUAAGCCU	99	gba-b1.0r1-47514	NA	19	siRNA24	560854	0
GAAGACAUUUGAACAAGUAAGCCU	89	gba-b1.0r1-3777	NA	19	siRNA24	560854	0
UCUGAGCUGAUCGGAGAAGACGGU	122	mtr-b4.0r1-42706	NA	12	siRNA24	560855	0
UGAAGGAAAGACGAACAGCGGCAU	122	car-b2.0r1-19279	NA	11	siRNA24	560856	0
AUAAGAUUUUCGUUGUAGCAGGUA	122	oeu-b6r1-43392	NA	29	siRNA24	560857	0
ACUUCAAUGUAGAUAUCAAAUAUU	122	sly-b2.5r1-60074	NA	14	siRNA24	560858	0
UCUUAAAAACUGAAGUAGGAGGGC	122	csi-b2r1-49467	NA	33	siRNA24	560859	0
AUUUUGAACUCUAACUUUGACCAU	122	bdi-b1.0r1-34247	NA	7	siRNA24	560860	0
AUUGACAUACUGUAGAAUUUUCCU	122	fve-b2.0r1-51230	NA	24	siRNA24	560861	0
ACCUGAGAUCGUAUCCAAAUGGCG	122	mes-b6r1-27838	NA	26	siRNA24	560862	0
ACUUGCAGAUUAGAUCAGAACAUG	122	osa-b1.0r1-41530	NA	1	siRNA24	560863	0
ACUUGCAGAUUAGAUCAGAACAUG	87	osa-b1.0r1-134257	NA	1	siRNA24	560863	0
GAAAGUUGUAGAUUAUGUGAGCCU	122	gma-b1.0r1-42588	NA	9	siRNA24	560864	0
CUUACAUAUAGGGACGGAGAGAGC	122	mtr-b4.0r1-85347	NA	12	siRNA24	560865	0
CUUACAUAUAGGGACGGAGGGAGU	25	mtr-b4.0r1-111422	NA	12	siRNA24	560865	2
AGACAACGUAGGGCAUUAUGCAUA	122	zma-b4r1-118564	NA	4	siRNA24	560866	0
CUGUUUUACUGAAUUAUGGGACGG	122	bdi-b1.0r1-52493	NA	7	siRNA24	560867	0
GAGUUAGUUUAACUUGAUGCGGAU	122	stu-b4.04r1-71607	NA	15	siRNA24	560868	0
AUAGGAUUUUGAAAAUGCAGAAAC	122	bdi-b1.0r1-54806	NA	7	siRNA24	560869	0
AUAGGAUUUUGAAAACGCAGGAAC	60	bdi-b1.0r1-43289	NA	7	siRNA24	560869	2
AGAAAAGACAACUCGUCUGGAUUG	122	stu-b4.04r1-16231	NA	15	siRNA24	560870	0
AUUUUUAUUGUAGAUUCCUUAACC	122	mtr-b4.0r1-112304	NA	12	siRNA24	560871	0
ACGGAAGAACUAUUUCGUUGACGG	122	mes-b6r1-11639	NA	26	siRNA24	560872	0
ACGGAAGAACUAUUUCGUUGACGG	75	mes-b6r1-12835	NA	26	siRNA24	560872	0
ACGGAAGAACUAUUUCGUUGACGG	73	mes-b6r1-23097	NA	26	siRNA24	560872	0
ACGGAAGAACUAUUUCGUUGACGG	53	mes-b6r1-35404	NA	26	siRNA24	560872	0
ACGGAAGAACUAUUUCGUUGACGG	47	mes-b6r1-32650	NA	26	siRNA24	560872	0
ACGGAAGAACUAUUUCGUUGACGG	21	mes-b6r1-27954	NA	26	siRNA24	560872	0
ACGGAAGAACUAUUUCGUUGACGG	21	mes-b6r1-3440	NA	26	siRNA24	560872	0
AUGGAAGGACUAUUUCGUUGACGG	120	mes-b6r1-11278	NA	26	siRNA24	560872	2
ACGGAAGAACUAUUUUAUUGACGG	45	mes-b6r1-20647	NA	26	siRNA24	560872	2
GAGGAAGAACUAUUUCGUUGACGG	26	mes-b6r1-22755	NA	26	siRNA24	560872	2
UUUCCCGUCCUUUCUGUUUGUAGC	122	sly-b2.5r1-128344	NA	14	siRNA24	560873	0
AAUUUUCGGGUAGACCGAACGCCU	122	osa-b1.0r1-95355	NA	1	siRNA24	560874	0
AAUUUUCGGGUAACCCGAACGCCU	94	zma-b4r1-146	NA	4	siRNA24	560874	2
AGGAAUACUGUGUAACGUGGAUAC	122	osa-b1.0r1-29927	NA	1	siRNA24	560875	0
AUGGACUGUCAGCCUCAGUCGGUG	122	ghr-b1.1r1-37671	NA	18	siRNA24	560876	0
AAGGCCAAGAUCGUCGUGGAUGCA	122	gba-b1.0r1-28820	NA	19	siRNA24	560877	0
AACUGUGAGAACCGAAUGAGUUUC	122	clt-b1r1-34731	NA	36	siRNA24	560878	0
UCUAUACACUGUAUCAAAAAGAGC	122	ghr-b1.1r1-118153	NA	18	siRNA24	560879	0
AAUGAUAUGUCAUCGUCUGAUUCA	122	gba-b1.0r1-43944	NA	19	siRNA24	560880	0
ACUUUUGUUGGAGAAAGAACGGGC	122	osa-b1.0r1-57773	NA	1	siRNA24	560881	0
AACCAGUUAGAAUGUCAUGAAGCC	122	bna-b1r1-96900	NA	30	siRNA24	560882	0
AGGCGACUGUAGCGGAGAUUCGCA	122	osa-b1.0r1-60598	NA	1	siRNA24	560883	0
CCCAACAUGAAGUGUACAGAGCCU	122	gma-b1.0r1-61319	NA	9	siRNA24	560884	0
UUUGAGACGGAGGGAGUAGAAAGU	122	bdi-b1.0r1-63036	NA	7	siRNA24	560885	0
AAGGACUAAAAUUAAAGAACGGUU	122	can-b1.6r1-73001	NA	16	siRNA24	560886	0
AGUCGCGAAUACAAUACUCAAAGU	122	sly-b2.5r1-41592	NA	14	siRNA24	560887	0
AUAGACCUGAGUACACUCUGUACC	122	bvu-b1.2.2r1-19574	NA	39	siRNA24	560888	0
AGGAGCUUUUAUUGCUUGGAGACU	122	mdm-b3.0r1-64430	NA	21	siRNA24	560889	0
AAAUUCUGUCCAAGCCUGACCUAG	122	gba-b1.0r1-6527	NA	19	siRNA24	560890	0
AAAUUCUGUCCAAGCCUGACCUAG	110	gba-b1.0r1-47809	NA	19	siRNA24	560890	0
AAGCAAGAUUGAGACUACUUCACU	122	oeu-b6r1-42112	NA	29	siRNA24	560891	0
UAAGUGGACUUGUGUCAGUAGAAG	122	ghr-b1.1r1-21778	NA	18	siRNA24	560892	0
GUAGUUGACUUUGUUAUUCACGUC	122	bdi-b1.0r1-20379	NA	7	siRNA24	560893	0
AUCUCACCCCGGAAUCUCGCUCGC	122	sly-b2.5r1-61870	NA	14	siRNA24	560894	0
ACACCGGAUUAACCCUGAGAAAAG	122	mes-b6r1-14475	NA	26	siRNA24	560895	0
AUGAAUAAUCUCUGAUCGUAUGAA	122	bna-b1r1-2247	NA	30	siRNA24	560896	0
AUGAAUAAUCUCUGAUCGUAUGAA	46	bna-b1r1-24732	NA	30	siRNA24	560896	0
AUGAAUAAUCUCUGAUCGUAUGAA	26	bra-b1r1-21374	NA	32	siRNA24	560896	0
AAAUUUGGUCCCAGAACUUUGAGG	122	clt-b1r1-17774	NA	36	siRNA24	560897	0
AGUCGAUCUCUAUACACAAAAAGA	122	lsa-b8r1-1195	NA	37	siRNA24	560898	0
GUGGAUAGGGAAAGGUUGGAAGA	122	sly-b2.5r1-72402	NA	14	siRNA24	560899	0
ACGGGUCAGACCUUGAGUAGGACA	122	ghr-b1.1r1-39724	NA	18	siRNA24	560900	0
AGGUUAGUUGGCUAAGACAGUAUA	122	ppe-b2.0r1-25356	NA	22	siRNA24	560901	0
AUUUCGUCGAACUGCAAGGCACGA	122	zma-b4r1-47193	NA	4	siRNA24	560902	0
UCUGGGGCGGAUAAAUAGAAAAAU	122	fan-b1.0r1-3335	NA	23	siRNA24	560903	0
UCUGGGGCGGAGAAAUAGAAAAAU	100	fan-b1.0r1-12313	NA	23	siRNA24	560903	1
UCUGGGGCGGAUUAAUUGAAAAAU	22	fan-b1.0r1-10977	NA	23	siRNA24	560903	2
AGACGCGGUGAAAAGUAUUAGGUG	122	sly-b2.5r1-31071	NA	14	siRNA24	560904	0
AUAACUGAGAUCGAUUUAAGGAGU	122	mtr-b4.0r1-98445	NA	12	siRNA24	560905	0
AGCCUAUACCGGUCUGUUACCGAU	122	bvu-b1.2.2r1-14191	NA	39	siRNA24	560906	0
GUUCAAGUUUGUCAUGUAGGGCAC	122	stu-b4.04r1-26485	NA	15	siRNA24	560907	0
ACUCAACGUCCUGAUCCAUUGCCU	122	sly-b2.5r1-115765	NA	14	siRNA24	560908	0
AUACCACUAGACCGUAGUACUAUA	122	mdm-b3.0r1-75212	NA	21	siRNA24	560909	0
AAAGAUCAUGAGUUCACGGACACC	122	nta-b0r1-18700	NA	17	siRNA24	560910	0
AGAUGUGGGUAUAGGACUAACAGU	122	bna-b1r1-85840	NA	30	siRNA24	560911	0
UAGGAGAAACUGCAGCCAACAACU	122	tae-b1r1-47560	NA	3	siRNA24	560912	0
AAACUGAGGAACAAUAUUGAAAAC	122	csa-b2r1-45642	NA	35	siRNA24	560913	0
AUCAUGUCUAUGAAUGUUGGCGCU	122	tae-b1r1-54742	NA	3	siRNA24	560914	0
ACAGUAGAAAUAGAUGACAUUUUU	122	gba-b1.0r1-47021	NA	19	siRNA24	560915	0
GCGGACUCUCUGACGUCAGAGACG	122	osa-b1.0r1-66514	NA	1	siRNA24	560916	0
AACUUAGGCUAAGAAACUUGUGGC	122	osa-b1.0r1-135797	NA	1	siRNA24	560917	0
AGACGGUCUUAUAUGAGAAUUUAU	122	bvu-b1.2.2r1-12911	NA	39	siRNA24	560918	0
UUAGUAGCAAACUGACGAAUUGGC	122	mtr-b4.0r1-104859	NA	12	siRNA24	560919	0
ACUUGAGACAUGUUUUGUUGGACG	122	bdi-b1.0r1-3430	NA	7	siRNA24	560920	0
AUUUGAGACAUGUUUUGUUGGACG	42	bdi-b1.0r1-42545	NA	7	siRNA24	560920	1
AUUCGAGACAUGUUUUGUUGGACG	107	bdi-b1.0r1-44267	NA	7	siRNA24	560920	2
AGAGAACGGGACUCCGGCGAAGAG	122	ghr-b1.1r1-83552	NA	18	siRNA24	560921	0
AGAGAACGGGACUUCGGCGAAGAG	86	ghr-b1.1r1-116568	NA	18	siRNA24	560921	1
UGGUGUCGCAGUGGCACAGUCGGU	122	mes-b6r1-10100	NA	26	siRNA24	560922	0
AUUUUAUUGGACAACUCCUUAGGU	122	clt-b1r1-17006	NA	36	siRNA24	560923	0
GGGAUUGUUGAUGUGGCACACUAG	122	ghr-b1.1r1-99953	NA	18	siRNA24	560924	0
GGGAUUGUUGAUGUGGCAUAUUAG	79	gba-b1.0r1-18104	NA	19	siRNA24	560924	2
AAUAGCAGGACUAAAUGUAAGAUU	122	clt-b1r1-23686	NA	36	siRNA24	560925	0
AAAACAGAAAGGACGGGGGUCUCGCU	122	sly-b2.5r1-8237	NA	14	siRNA24	560926	0
UCGAUGCACUCCGUCGGAUGUCGC	122	ppe-b2.0r1-24076	NA	22	siRNA24	560927	0
UGUUAAGAUUUUAAAAGGACGGAU	122	ppe-b2.0r1-38453	NA	22	siRNA24	560928	0
AGGCGACACGUGGAUUUUUUGAAC	122	mdm-b3.0r1-66743	NA	21	siRNA24	560929	0
UCUGACUGUGCAUUGAAUGCGCCU	122	mtr-b4.0r1-47586	NA	12	siRNA24	560930	0
GUGACUGAGAACUAUGGGAAGGGA	122	mes-b6r1-8558	NA	26	siRNA24	560931	0
GUGACUGAGAACUAUGGGAAGGGA	22	mes-b6r1-35625	NA	26	siRNA24	560931	0
GUGACUGAGAACUAUGGGAAGGGA	18	mes-b6r1-17473	NA	26	siRNA24	560931	0
AUUCGGAACGGAGGAGCUCUACGA	122	bdi-b1.0r1-19351	NA	7	siRNA24	560932	0
AAUCCAACCAACCGAUCAAGGAAG	122	pvu-b1.0r1-8317	NA	10	siRNA24	560933	0
AAGGAUCUGUUUGGUAUUAAGUU	122	csi-b2r1-44065	NA	33	siRNA24	560934	0
CGUGACUCCACGUAGCUGAGGCGC	122	stu-b4.04r1-46739	NA	15	siRNA24	560935	0
UGUGACUCCACGUAGCUGAGACGC	88	stu-b4.04r1-39597	NA	15	siRNA24	560935	2
AACCCCGGAAGUGUUCAUGAAAGA	122	fve-b2.0r1-46842	NA	24	siRNA24	560936	0
GUUUUUUCGUGUCGUGUCUGGACU	122	zma-b4r1-37702	NA	4	siRNA24	560937	0
CUUGUAUAAAGGAUCGGAGGGAGU	122	mtr-b4.0r1-76377	NA	12	siRNA24	560938	0
CUUGUAUAAAGGAUCGGAGGGAGU	57	mtr-b4.0r1-34868	NA	12	siRNA24	560938	0
CUUGUAUAAAGGACCGGAGGGAGU	50	mtr-b4.0r1-42570	NA	12	siRNA24	560938	1
CUUGUAUAAAGGAUCAGAGGAAGU	122	mtr-b4.0r1-99031	NA	12	siRNA24	560938	2
CUUGUAUAAAGGAUAGAAGGGAGU	21	mtr-b4.0r1-111203	NA	12	siRNA24	560938	2
CGUGGACUUGAUGUUGAAUGCAUA	122	csa-b2r1-37163	NA	35	siRNA24	560939	0
CUAAGGGACUUCUAGAACGUGU	122	bvu-b1.2.2r1-11118	NA	39	siRNA22	560940	0
AGAAGACAAAGAAGAAUGAAUUGG	122	ghr-b1.1r1-73562	NA	18	siRNA24	560941	0
AAGAAAAGACUUGGACUACUUGGA	122	mdm-b3.0r1-1809	NA	21	siRNA24	560942	0
AUAUACCUCUGAACCAACUAAAAU	122	mes-b6r1-7787	NA	26	siRNA24	560943	0
UCUGGCGCCGAUGAUUGAACUUAU	122	ghr-b1.1r1-34085	NA	18	siRNA24	560944	0
UCUGGCGCCGAUGAUUGAACUUAU	93	gba-b1.0r1-15221	NA	19	siRNA24	560944	0
AUGACAUGAGAUGAAGAGACGGUU	122	stu-b4.04r1-65198	NA	15	siRNA24	560945	0
AUUCGAGAUUUCAUGGACAUGAGU	122	hbr-b0r1-5530	NA	27	siRNA24	560946	0
AGGUAGAUUAGGACGUUAAAUAGG	122	sly-b2.5r1-27228	NA	14	siRNA24	560947	0
AGAGAUUGACGGUGACACAGAUGA	122	oeu-b6r1-18287	NA	29	siRNA24	560948	0
AGAGAUUGACGGUGACACAGAUGA	81	oeu-b6r1-16230	NA	29	siRNA24	560948	0
AGAGAUUGACGGUGACACAGAUGA	24	oeu-b6r1-29325	NA	29	siRNA24	560948	0
AGAGAUUGACGGUGACACAAAUAA	120	oeu-b6r1-36896	NA	29	siRNA24	560948	2
AGGAUCUGACACACAUCCCGAGAA	122	can-b1.6r1-68649	NA	16	siRNA24	560949	0
ACAGGUCACACGGAGAACGGCACC	122	zma-b4r1-67718	NA	4	siRNA24	560950	0
AAGGCUCUCCAUAUGAUCGUGUGU	122	ghr-b1.1r1-5378	NA	18	siRNA24	560951	0
ACGAGUGUAUUUCCGAUCGGAGGA	122	mtr-b4.0r1-43996	NA	12	siRNA24	560952	0
AAUGACGUCCGAGCAGUCUGAGGA	122	bdi-b1.0r1-8055	NA	7	siRNA24	560953	0
GUACGGUUCGUACGAGACGAGGAC	122	osa-b1.0r1-147144	NA	1	siRNA24	560954	0
CGGCUCUGUCCUUCAGAUCUCAAU	122	csa-b2r1-22769	NA	35	siRNA24	560955	0
CUGCUCUGUCCUUCAGAUCUCAAU	46	csa-b2r1-36475	NA	35	siRNA24	560955	1
CGACUCUGUCCUUUAGAUCUCAAU	75	csa-b2r1-5758	NA	35	siRNA24	560955	2
AGCGAGCGAACGAGCGUUUGAUUC	122	stu-b4.04r1-48790	NA	15	siRNA24	560956	0
AAAACUAUAGAAUUCCAGAGACGU	122	sly-b2.5r1-147355	NA	14	siRNA24	560957	0
AGAGGAUCUAAGAUCGCGGUC	122	bna-b1r1-21534	NA	30	siRNA21	560958	0
GAUUCAAACUAUAGAUCUCUUGAU	122	clt-b1r1-36796	NA	36	siRNA24	560959	0
GAUUCAAACUAUAGACCUCUUGGU	35	clt-b1r1-65413	NA	36	siRNA24	560959	2
AACUAGGACUGAAUGAAGUAUCGG	122	gba-b1.0r1-45999	NA	19	siRNA24	560960	0
AUUUAAUGUGUAGAAGACUUUGAC	122	mtr-b4.0r1-89984	NA	12	siRNA24	560961	0
ACAUGGCAAACAGAGUGAACGAGA	122	stu-b4.04r1-12905	NA	15	siRNA24	560962	0
ACGGAAUUAAACUCUGUCGCAGGU	122	mdm-b3.0r1-54170	NA	21	siRNA24	560963	0
AAUUACCCUGAUACACUUGACACC	122	gma-b1.0r1-65945	NA	9	siRNA24	560964	0
ACGAGUAAGAUGAUAGUGAUGGAU	122	gma-b1.0r1-1523	NA	9	siRNA24	560965	0
ACGACCGGACCGCAGCUCUAUUGA	122	can-b1.6r1-8129	NA	16	siRNA24	560966	0
AACACGGUACUUGAAUUUACGGUU	122	osa-b1.0r1-10380	NA	1	siRNA24	560967	0
AUUUUGAUUUUUCGACCGAAACGC	122	mtr-b4.0r1-42198	NA	12	siRNA24	560968	0
AUUUUGAUUUUUCGACCGAAACGC	66	mtr-b4.0r1-103326	NA	12	siRNA24	560968	0
AUUUUGAUUUUUCGACCGAAACGC	33	mtr-b4.0r1-64604	NA	12	siRNA24	560968	0
AAGAUAGAUGGAGAUUUGGGCGUG	122	hvu-b1r1-17337	NA	5	siRNA22	560969	0
AAGAACAACGCUGUUGAGAAUAAC	122	ghr-b1.1r1-17429	NA	18	siRNA24	560970	0
AGGGAUAUCAUUAUUAUAUGUAGG	122	mtr-b4.0r1-115140	NA	12	siRNA24	560971	0
AGAAGAGGUUCCACUAGAAUUAAG	122	sly-b2.5r1-119882	NA	14	siRNA24	560972	0
UUAAGGGGAUAAUAGGACACCUAU	122	sly-b2.5r1-126811	NA	14	siRNA24	560973	0
AAGCUGCCAAGAAAUAUUGAAGAC	122	ghr-b1.1r1-92522	NA	18	siRNA24	560974	0
AAACGGGUUGUCGGCGUUUCGACC	122	zma-b4r1-25371	NA	4	siRNA24	560975	0
GUGAGAUCUCCAACGUUAAGAACU	122	pvu-b1.0r1-11655	NA	10	siRNA24	560976	0
AAGGCGAUUCUCUCAAAAAUCAGA	122	mdm-b3.0r1-86518	NA	21	siRNA24	560977	0
AGAGAGAUUUGUAGUGCAUACUAU	122	mtr-b4.0r1-68417	NA	12	siRNA24	560978	0
AUUUAGAUUUAGUCGGACCCUAAG	122	stu-b4.04r1-51355	NA	15	siRNA24	560979	0
AUUACUUGGGCUGACUUCGAGAUU	122	sly-b2.5r1-143756	NA	14	siRNA24	560980	0
AUUCCCGAAAGAAUGGACUGUCGU	122	mdm-b3.0r1-96269	NA	21	siRNA24	560981	0
GAUAAUAGAGCCUAUGUUACCUAC	122	csa-b2r1-42047	NA	35	siRNA24	560982	0
UCCCGUAGGAGUUCUGUCUUC	122	ghr-b1.1r1-128926	NA	18	nearMIRNA	560983	0
AGGACAUUGAAUCUAAUGAUAAUA	122	sly-b2.5r1-101913	NA	14	siRNA24	560984	0
AAUUGAACAAUGACUUAAGGACAC	122	car-b2.0r1-9274	NA	11	siRNA24	560985	0
CUAUGUAUUGUGGGCCUGGGUAUA	122	fve-b2.0r1-14945	NA	24	siRNA24	560986	0
AAGGACACGUGACAUUAAUCACA	122	sly-b2.5r1-109105	NA	14	siRNA24	560987	0
AAGGGGACUGCACUGUAUGGCUA	122	bvu-b1.2.2r1-17530	NA	39	siRNA24	560988	0
AAGGGAUAAGACUUUAAU	122	fve-b2.0r1-44515	NA	24	siRNA24	560989	0
AAGGAAUAAGACUUUAAU	41	fve-b2.0r1-10178	NA	24	siRNA24	560989	1
AAACAGACAGAACAUAAUCUAU	122	gma-b1.0r1-33872	NA	9	siRNA24	560990	0
GACGGAUACGGACGGAUAAUAGGU	122	zma-b4r1-105990	NA	4	siRNA24	560991	0
AUCGAAUAGACUGUCAUAUUAAGC	122	ghr-b1.1r1-116623	NA	18	siRNA24	560992	0
AAUUUGACUUGUAUGAUCCAUAUG	122	ghr-b1.1r1-121753	NA	18	siRNA24	560993	0
ACUGUUGGCCAAGAAUGACGAGAU	122	osa-b1.0r1-124727	NA	1	siRNA24	560994	0
CUAAGACAACUCUAAAAGCGU	122	gma-b1.0r1-58764	NA	9	siRNA24	560995	0
AGCACUGAGGACGUGAUACACCAU	122	oeu-b6r1-21622	NA	29	siRNA24	560996	0
UAGGCACUGAUAGACUACUGUCAU	122	clt-b1r1-48888	NA	36	siRNA24	560997	0
AGAUACACCUACUGAAACUCGACU	122	mdm-b3.0r1-62124	NA	21	siRNA24	560998	0
AGGGAGGUGACUAGGUGAGUAGAA	122	osa-b1.0r1-13209	NA	1	siRNA24	560999	0
AGGGACAUCUGUAAUAGCAAGUGC	122	bdi-b1.0r1-10113	NA	7	siRNA24	561000	0
ACCCAGAAUCGGUUUCGGAGACUC	122	ccm-b0.1r1-62723	NA	45	siRNA24	561001	0
ACCCGGAGUCGGUUUCGGAGACUC	11	ccm-b0.32r1-92728	NA	44	siRNA24	561001	2
GUAGGUCUUGCUAGAUUCAUGUU	122	bvu-b1.2.2r1-35992	NA	39	siRNA23	561002	0
AUUGUCAUUUCAUCGAGUAGGCCU	122	mdm-b3.0r1-82663	NA	21	siRNA24	561003	0
AAAGAUUGGAGAGAAGGUUGCUAG	122	ppe-b2.0r1-18688	NA	22	siRNA24	561004	0
ACAGGGAGAGAGGCGCAAUGACAU	122	mtr-b4.0r1-66874	NA	12	siRNA24	561005	0
CAGUACUUUCAAUGUGAACCUCGU	122	mdm-b3.0r1-24146	NA	21	siRNA24	561006	0
AUCGACAUUGUACUAAAAUAUGAU	122	ghr-b1.1r1-106880	NA	18	siRNA24	561007	0
AUGGAUCAGGGAUUUGAGGGUAUU	122	ghr-b1.1r1-110729	NA	18	siRNA24	561008	0
AUGUUCAGUCGCACGAGGGAGAGC	122	osa-b1.0r1-118803	NA	1	siRNA24	561009	0
AAAACGCCGCUGUAGAUAACGCCA	122	ghr-b1.1r1-8200	NA	18	siRNA24	561010	0
AUAGCAAAGAUCGCGAAAAGGCCC	122	ath-b10r1-8903	NA	50	siRNA24	561011	0
AUAGCAAAGAUCACGAAAAGGCUC	53	ath-b10r1-8915	NA	50	siRNA24	561011	2
AUAGCAAAGAUCACGAAAAGGCAC	25	ath-b10r1-8984	NA	50	siRNA24	561011	2
UGCGGAAGCUGAAGCAGUAAGAUG	122	csi-b2r1-32715	NA	33	siRNA24	561012	0
UGCAGAAGCUGAAGCCGUAAGAUG	67	csi-b2r1-7284	NA	33	siRNA24	561012	2
UUGAGAUCUGACGAAGUGAAACUU	122	mes-b6r1-11649	NA	26	siRNA24	561013	0
UUGAGAUCUGACGAAGUGAAACUU	21	mes-b6r1-25531	NA	26	siRNA24	561013	0
AAACCCGAAACCCGAUAAGAUCGU	122	fve-b2.0r1-35454	NA	24	siRNA24	561014	0
AUUUAAAAUUUCUGGAUCCGAGUA	122	mtr-b4.0r1-61999	NA	12	siRNA24	561015	0
AUACUGUAGCAAGAGACAAAAGU	122	ghr-b1.1r1-96115	NA	18	siRNA24	561016	0
ACAGGGCUACGAAAUGAUUGGACC	122	mes-b6r1-18857	NA	26	siRNA24	561017	0
ACAGGGCUGCGAAAUGAUUGGACC	42	mes-b6r1-4438	NA	26	siRNA24	561017	1
AGAAGACGAACACAGAAUGAAGCA	122	can-b1.6r1-39162	NA	16	siRNA24	561018	0
AGGGUUUGUGGUCCUUUCUCGGAU	122	nta-b0r1-18452	NA	17	siRNA24	561019	0
AGACAGGUAGACCAAACAAAAUUU	122	lsa-b8r1-11715	NA	37	siRNA24	561020	0
AAGUAUAUUGGACCGUACAUUGU	122	ppe-b2.0r1-32040	NA	22	siRNA24	561021	0
AUAUCGGUAAAGAGUUAACACUCU	122	sly-b2.5r1-152233	NA	14	siRNA24	561022	0
UCUGAACAGCUGUGAUCAUUGAGG	122	csi-b2r1-64150	NA	33	siRNA24	561023	0
AGAAUGCAAGCUCUGGACAAGUCU	122	gma-b1.0r1-51835	NA	9	siRNA24	561024	0
UCGGACUUAGAAAAAAUUUAGGCU	122	ghr-b1.1r1-122267	NA	18	siRNA24	561025	0
UGGCAAUGGGAUGGGAUGGGACGG	122	csi-b2r1-3344	NA	33	siRNA24	561026	0
AAGGACUAAAAGUGGUAUUUGGCC	122	mtr-b4.0r1-23452	NA	12	siRNA24	561027	0
AAGGACUAAAAGUGGUAUUUGGCC	55	mtr-b4.0r1-52917	NA	12	siRNA24	561027	0
AAGGACUAAAAAUGGUAUUUGGCC	50	mtr-b4.0r1-108429	NA	12	siRNA24	561027	1
AGUUUGAACCUGGCAACAAAGGGC	122	osa-b1.0r1-128849	NA	1	siRNA24	561028	0
AAAUGAUAUUAAAGUGAACAUGGC	122	osa-b1.0r1-75286	NA	1	siRNA24	561029	0
GCAAGUCGAACGCCCC	122	osa-b1.0r1-14237	NA	1	siRNA24	561030	0
AUAUGGUAUACUAGAAUUCUCCAC	122	fve-b2.0r1-31573	NA	24	siRNA24	561031	0
AUUCGAGCCUUGAAUACGGAACAA	122	stu-b4.04r1-41622	NA	15	siRNA24	561032	0
UCCGGUCCAAAUUACUCGCAAUUU	122	cqi-b1.0r1-6783	NA	38	siRNA24	561033	0
AAGUACAAAGUAAAAAACUGGCAU	122	sly-b2.5r1-14145	NA	14	siRNA24	561034	0
AAUUUUUAAGACAGUGUUAGAACC	122	mtr-b4.0r1-11130	NA	12	siRNA24	561035	0
AUUGGCAAGAGAAAGA	122	zma-b4r1-60541	NA	4	siRNA24	561036	0
GGGCCCUGUAGAGCGCGAUCCGGA	122	stu-b4.04r1-17011	NA	15	siRNA24	561037	0
ACGGACUCACUUGAAAUCAUCAAG	122	gma-b1.0r1-71082	NA	9	siRNA24	561038	0
AUGUCGGGUAUUAUAUAGAAUAUC	122	osa-b1.0r1-146381	NA	1	siRNA24	561039	0
AAUUUUGUGCUGGAGUCGGGAUCG	122	ghr-b1.1r1-80744	NA	18	siRNA24	561040	0
AAUUUUAUACUGGAGUCGGGAUCG	60	gba-b1.0r1-28606	NA	19	siRNA24	561040	2
AAUGCACGAGCAUCUGGAGAUUCU	122	clt-b1r1-69458	NA	36	siRNA24	561041	0
AGCCCGAACUACUGAGACCAGAGG	122	tae-b1r1-20644	NA	3	siRNA24	561042	0
AGAACAGGUAGUUUCUUGACGGUU	122	ppe-b2.0r1-10218	NA	22	siRNA24	561043	0
AUUUUUAGGAAGGUCUGUUUUAGC	122	mtr-b4.0r1-58138	NA	12	siRNA24	561044	0
AAAAGAACUUGACCAAAACGGCGU	122	ppe-b2.0r1-18177	NA	22	siRNA24	561045	0
CAACGAGUCGACUGUUAGCGCAGC	122	mtr-b4.0r1-65850	NA	12	siRNA24	561046	0
AAGGACCUUACUGAACCGACACCU	122	cqi-b1.0r1-9350	NA	38	siRNA24	561047	0
AAGAAUUGUAGAGAAGGUUAUCUC	122	gba-b1.0r1-48058	NA	19	siRNA24	561048	0
CCACACUGAAAAUGAAUACGGCCU	122	zma-b4r1-58489	NA	4	siRNA24	561049	0
AAACUUAACAACUCAUUGGUACCC	122	fve-b2.0r1-20660	NA	24	siRNA24	561050	0
AUGGAUCGUACUAACAUGUUGCAU	122	ghr-b1.1r1-82537	NA	18	siRNA24	561051	0
AUAAGAUCUGAGAUGUGACGGCAC	122	osa-b1.0r1-17067	NA	1	siRNA24	561052	0
AAUAAACGAAGAAAGAGAAUGAUG	122	bdi-b1.0r1-12683	NA	7	siRNA24	561053	0
GCGGUAAUCUCUCAUUAUAACAUG	122	ghr-b1.1r1-19740	NA	18	siRNA24	561054	0
AACUUAAGACUUAGAGACGAUCAC	122	mtr-b4.0r1-54284	NA	12	siRNA24	561055	0
ACCCAUAUUGAAGUCUGACUAAUU	122	can-b1.6r1-24035	NA	16	siRNA24	561056	0
GUUUGAAUUUUGGUUCGUAGACGU	122	ghr-b1.1r1-28966	NA	18	siRNA24	561057	0
GGAAGGAUCGUCGUUCAACAGAUA	122	pvu-b1.0r1-16283	NA	10	siRNA24	561058	0
AAAGGACAAUUACAAUAACGGAGC	122	ppe-b2.0r1-22543	NA	22	siRNA24	561059	0
AAUCUGAUUCUGGUGACGGAGACG	122	ghr-b1.1r1-105604	NA	18	siRNA24	561060	0
GGGAUUUUGAAUACUAGAUGACCA	122	ghr-b1.1r1-106884	NA	18	siRNA24	561061	0
GGGAUUUUGAAUACUAGAUGACCA	99	gba-b1.0r1-10143	NA	19	siRNA24	561061	0
ACUAACUUAGUACAAUUGGACGAC	122	bdi-b1.0r1-46593	NA	7	siRNA24	561062	0
AGUGAGUUCUGAGAAUCUCGGUAU	122	hbr-b0r1-6050	NA	27	siRNA24	561063	0
UAUGUAGACAGUUUUUGGAGU	122	bvu-b1.2.2r1-358	NA	39	MIRNA	561064	0
GCACGGUUUUGUAGUUUAGGGGUG	122	osa-b1.0r1-68068	NA	1	siRNA24	561065	0
AAUUUUUGUAGCUGAAGUGGUACC	122	can-b1.6r1-5316	NA	16	siRNA24	561066	0
AUAAUAAGUAACUGAUAACGUUAA	122	zma-b4r1-73120	NA	4	siRNA24	561067	0
AUUGGCACUCUGAACUUGCAAUCC	122	tae-b1r1-10391	NA	3	siRNA24	561068	0
AUUGGCACUCUGAACUUGCAAUCC	39	tae-b1r1-64977	NA	3	siRNA24	561068	0
AUUGGCACUCUGAACUUGCAAUCU	49	tae-b1r1-41145	NA	3	siRNA24	561068	1
GGUGAGACUGCGUAUGACCCUUAU	122	can-b1.6r1-13519	NA	16	siRNA24	561069	0
AGAAUCGGCAAACAAUUACACUGU	122	can-b1.6r1-79679	NA	16	siRNA24	561070	0
UCUCACCGGACCAAAAUAUAUGAU	122	osa-b1.0r1-16040	NA	1	siRNA24	561071	0
AGCUGAUCCGAGUCGAGCCGAGCU	122	zma-b4r1-83397	NA	4	siRNA24	561072	0
UCUGCAUCAGACUCUGAAGAGCAU	122	mtr-b4.0r1-60452	NA	12	siRNA24	561073	0
UCUGCACCAGACUCUGAAGACCAU	88	mtr-b4.0r1-71849	NA	12	siRNA24	561073	2
AACUGAUCCAACGGCUACAAAUAU	122	mdm-b3.0r1-21584	NA	21	siRNA24	561074	0
AAUCAUCGGACAGUGACAGAUGGU	122	egu-b5.1r1-16728	NA	28	siRNA24	561075	0
AAUCAUCGGACAGUGACAGAUGGU	87	egu-b5.1r1-16450	NA	28	siRNA24	561075	0
AAUCAUCGGACAGUGACAGAUGGU	18	egu-b5.1r1-47060	NA	28	siRNA24	561075	0
AAUCAUCGGACAGUGAUAGAUGGU	57	egu-b5.1r1-7810	NA	28	siRNA24	561075	1
AAUCAUCGGAUAGUGACAGAUGGU	43	egu-b5.1r1-16518	NA	28	siRNA24	561075	1
AAUCAUCGGACAAUGACAGAUGGU	31	egu-b5.1r1-28471	NA	28	siRNA24	561075	1
AUGAGUGGCUGUAGUACCGGUUGA	122	oeu-b6r1-8042	NA	29	siRNA24	561076	0
AUUUCGAUGAAGGAUUAAAGGCUG	122	stu-b4.04r1-63670	NA	15	siRNA24	561077	0
AACCCCACAAACGAACUGAGAUUC	122	fve-b2.0r1-1729	NA	24	siRNA24	561078	0
AAAGACACAUACUUAACUCCGAAU	122	bna-b1r1-37233	NA	30	siRNA24	561079	0
AUUAUAAUAUAACAUGUGACUGCA	122	gma-b1.0r1-65696	NA	9	siRNA24	561080	0
AGAAAACAUCGCUAUUAGUGGAAG	122	mtr-b4.0r1-37065	NA	12	siRNA24	561081	0
CACAUUCCGGUGCUGUGUUUCGGC	122	bdi-b1.0r1-14999	NA	7	siRNA24	561082	0
AAACGAUCUAUACGAACAUUCC	66	ccm-b0.32r1-64660	NA	44	siRNA22	561083	0
AAACGAUCUAUACGAACAUUCC	51	ccm-b0.32r1-129112	NA	44	siRNA22	561083	0
AAACGAUCUAUACGAACAUUCC	20	ccm-b0.32r1-69269	NA	44	siRNA22	561083	0
AAACGAUCUAUACGAACAUUCC	122	ccm-b0.1r1-75529	NA	45	siRNA22	561083	0
AAACGAUCUAUACGAACAUUCC	11	ccm-b0.1r1-104054	NA	45	siRNA24	561083	0
AAACGAUCUAUAUGAACAUUCC	55	ccm-b0.32r1-12933	NA	44	siRNA22	561083	1
AAACGAUCUAUACGAACAUUCA	36	ccm-b0.32r1-96417	NA	44	siRNA22	561083	1
AAACGAUCUAUACGAACAUUCG	30	ccm-b0.32r1-119449	NA	44	siRNA22	561083	1
AAACGAUCUAUAUGAACAUUCC	55	ccm-b0.1r1-94346	NA	45	siRNA22	561083	1
AAACGAUCUAUACGAACAUUCA	36	ccm-b0.1r1-86231	NA	45	siRNA22	561083	1
AAACGAUCUAUACGAACAUUCG	30	ccm-b0.1r1-58087	NA	45	siRNA24	561083	1
AAACGAUCUAUACGAAAAUUCU	7	ccm-b0.32r1-78828	NA	44	siRNA24	561083	2
AAACGAUCUAUACGAAAAUUCU	5	ccm-b0.32r1-122005	NA	44	siRNA22	561083	2
AAGCGAUCUAUACGAACAUUCU	5	ccm-b0.32r1-123081	NA	44	siRNA24	561083	2
AAACGAUCUAUAUGAACAUUCA	17	ccm-b0.1r1-23073	NA	45	siRNA24	561083	2
AAACGACCUAUAUGAACAUUCC	9	ccm-b0.1r1-106611	NA	45	siRNA24	561083	2
AAACGAUCUAUACGAACACUCU	5	ccm-b0.1r1-99091	NA	45	siRNA24	561083	2
AAACGAUCUAUACGAGCAUUCU	3	ccm-b0.1r1-26590	NA	45	siRNA24	561083	2
AGGAUCUGUUUGUGGCAUCGACGA	122	osa-b1.0r1-37418	NA	1	siRNA24	561084	0
GAGAGGAUUGCGCCAGGAGAGAGC	122	zma-b4r1-49513	NA	4	siRNA24	561085	0
AGGUCUGUUCUCUUGUGUCGGUGU	122	nta-b0r1-36153	NA	17	siRNA24	561086	0
AGGCCAUUGAAAUUUGAUCAAACG	122	mdm-b3.0r1-50332	NA	21	siRNA24	561087	0
AAAACGGGUCAAACGGUUCGUCGG	122	oeu-b6r1-24192	NA	29	siRNA24	561088	0
AGAGAUCGUAGCUACAGCCGCACA	122	tae-b1r1-133	NA	3	siRNA24	561089	0
GAAGGCAGUAGAGAAAGCAAGCCU	122	can-b1.6r1-2490	NA	16	siRNA24	561090	0
AGUGGACUCGAAACGCGACGUGCA	122	oeu-b6r1-35975	NA	29	siRNA24	561091	0
AGUGGACCUGAAACGCGACGUGCA	87	oeu-b6r1-18268	NA	29	siRNA24	561091	2
AUAUGACAAGUAAAAAGGAACGGA	122	sly-b2.5r1-53158	NA	14	siRNA24	561092	0
AGUUGACAAGUAAAAAGGAACGGA	62	stu-b4.04r1-22018	NA	15	siRNA24	561092	2
ACGGACGUACGAACAUAUCAAGUU	122	mes-b6r1-7541	NA	26	siRNA24	561093	0
ACGGACGUACGAACAUAUCAGGCU	116	mes-b6r1-32827	NA	26	siRNA24	561093	2
ACGGACGUACGAACAUAUCAGGCU	20	mes-b6r1-13764	NA	26	siRNA24	561093	2
ACCAAUUUUGUUACUUUGAACCAU	122	sly-b2.5r1-76518	NA	14	siRNA24	561094	0
AAGCAACUCUAUUAGAAUGACGCC	122	osa-b1.0r1-42064	NA	1	siRNA24	561095	0
AAGACGAAGGAUCAUCAGACGAUU	122	mdm-b3.0r1-29541	NA	21	siRNA24	561096	0
AUCAACGGAUUAAAAUUUGAUGGC	122	tae-b1r1-45780	NA	3	siRNA24	561097	0
GGAGAGGUAUCGGGCUUGGAAUGC	122	zma-b4r1-49001	NA	4	siRNA24	561098	0
AAGUUAGGAUAUGUUCGAAAUGGC	122	pvu-b1.0r1-34516	NA	10	siRNA24	561099	0
UCUCCUAGCAGCACUGGAUAU	122	tae-b1r1-55524	NA	3	siRNA21	561100	0
AGUCUGUAUGCACCUCAACCGAUU	122	can-b1.6r1-59683	NA	16	siRNA24	561101	0
AACGAUCGUCAAAUCUUCACUUGG	122	ghr-b1.1r1-59480	NA	18	siRNA24	561102	0
AUCGAUCGUCAAAUCAUCACUUGG	70	gba-b1.0r1-39762	NA	19	siRNA24	561102	2
ACUUUUAGAACUGGAUCGAUGGCU	122	ghr-b1.1r1-61530	NA	18	siRNA24	561103	0
AAGAUCCGUAGAUUUUAAGAAGUC	122	ghr-b1.1r1-2827	NA	18	siRNA24	561104	0
AGAAUAGUCUGGUACAUGAAGUAU	122	sly-b2.5r1-38278	NA	14	siRNA24	561105	0
AACGGUUUAGAAGAAUUUGAAUC	122	gma-b1.0r1-69546	NA	9	siRNA23	561106	0
AUAACGUGAUUUGAUUGGAUGCAU	122	mtr-b4.0r1-42981	NA	12	siRNA24	561107	0
AAGGAACUUCACAGAGAAUUGUGG	122	bvu-b1.2.2r1-26768	NA	39	siRNA24	561108	0
UCUUAAUCAUUAUCCUGAAGGCAC	122	mtr-b4.0r1-51716	NA	12	siRNA24	561109	0
AAACGGACGAGAAGCGGAUAAAGC	122	tae-b1r1-19880	NA	3	siRNA24	561110	0
CGAAAUGGAGCUAGGGAGAUAUGA	122	ghr-b1.1r1-23845	NA	18	siRNA24	561111	0
AGAUGUUAAGGACUGAAGUGAGGC	122	osa-b1.0r1-94335	NA	1	siRNA24	561112	0
AGAUGUUAAGGACUGAAGUGAGGC	75	osa-b1.0r1-101813	NA	1	siRNA24	561112	0
AUGACAUGUGGAAGGAAGAUUUGC	122	bna-b1r1-4318	NA	30	nearMIRNA	561113	0
GAACAAAGGACAGGGAAAGGACGG	122	mtr-b4.0r1-64829	NA	12	siRNA24	561114	0
AUCGGGAUACUGACAACCUUGGCC	122	osa-b1.0r1-35619	NA	1	siRNA24	561115	0
AUCGGGAUACUGACAACCUUGGUC	23	osa-b1.0r1-28366	NA	1	siRNA24	561115	1
AUCCUCCGGGCUUGUUUGGCACAG	122	osa-b1.0r1-37420	NA	1	siRNA24	561116	0
AAGUUAGACAUCAAACCGAACAGA	122	zma-b4r1-103946	NA	4	siRNA24	561117	0
AAGUUAGACAUCAAACCAAACAGA	28	zma-b4r1-40799	NA	4	siRNA24	561117	1
AUAAACGAGACCGGACCUGAAAAC	122	cqi-b1.0r1-9355	NA	38	siRNA24	561118	0
AUAAACUAGACCGGACCUAAAAAC	26	cqi-b1.0r1-6481	NA	38	siRNA24	561118	2
AUAACGUUGAACUCUCGAGACCGC	122	mes-b6r1-36865	NA	26	siRNA24	561119	0
AAAGACUAAACUGAACAUAAAAAC	122	ghr-b1.1r1-54609	NA	18	siRNA24	561120	0
AUAAAAAGGAUCGCAUCGAACACA	122	ghr-b1.1r1-121505	NA	18	siRNA24	561121	0
AGUUGGCAAAGUCGUGUAGAUGUG	122	bvu-b1.2.2r1-10875	NA	39	siRNA24	561122	0
ACACGUGACCUUAGAGCAUAAGCA	122	mdm-b3.0r1-58032	NA	21	siRNA24	561123	0
ACACGUGACGUUAGAGCAUAAGCA	49	mdm-b3.0r1-21693	NA	21	siRNA24	561123	1
ACACGUGACGUUAGAGCAUAAGCA	39	mdm-b3.0r1-85004	NA	21	siRNA24	561123	1
ACACGUGAUGUUAGAGCAUAAGCA	55	mdm-b3.0r1-86499	NA	21	siRNA24	561123	2
ACACGUGAUGUUAGAGCAUAAGCA	28	mdm-b3.0r1-9304	NA	21	siRNA24	561123	2
ACAUGUGACGUUAGAGCAUAAGCA	22	mdm-b3.0r1-44670	NA	21	siRNA24	561123	2
ACACGUGAUGUUAGAGCAUAAGCA	21	mdm-b3.0r1-58356	NA	21	siRNA24	561123	2
UUGCAUCUCAUUUUACAUCGGA	122	zma-b4r1-4849	NA	4	siRNA22	561124	0
GCGGUGCUCUCUGAUCAGGCGCGG	122	zma-b4r1-5618	NA	4	siRNA24	561125	0
CAUGAGCUUUGACGCUAGCACGGC	122	osa-b1.0r1-139947	NA	1	siRNA24	561126	0
GAAUGUGGUUCAAAGCGGACAAUA	122	can-b1.6r1-9934	NA	16	siRNA24	561127	0
AAGAUUGACAAACUUGGUUGAACG	122	pvu-b1.0r1-620	NA	10	siRNA24	561128	0
AAAAUGGACAAGUAAAUAGAGGAA	122	sly-b2.5r1-53677	NA	14	siRNA24	561129	0
GGAUGACAAAACGAGUCGGACCAG	122	car-b2.0r1-26229	NA	11	siRNA24	561130	0
AAGAGGACCCUGCACCACCGCGGA	122	zma-b4r1-83915	NA	4	siRNA24	561131	0
AAAUAAAACUCUAACUCUACUACC	122	sly-b2.5r1-65989	NA	14	siRNA24	561132	0
AUCUAAUUGUAGGAUGAAUAUGGA	122	osa-b1.0r1-97176	NA	1	siRNA24	561133	0
CGUACAUGAGACUUUGAGAGGAGC	122	mtr-b4.0r1-70741	NA	12	siRNA24	561134	0
UUGCUGAUUGUAGCUUGACUGCAU	122	mtr-b4.0r1-10367	NA	12	siRNA24	561135	0
AAAGACGUGUACCAUGGAACCCAU	122	gba-b1.0r1-40630	NA	19	siRNA24	561136	0
ACUUUACAUAUUAUAAGGGCUGUU	122	clt-b1r1-56345	NA	36	siRNA24	561137	0
GGAGAUUUGAACUCAGGGCCUUGG	122	osa-b1.0r1-136584	NA	1	siRNA24	561138	0
AAGCGCUUUGUGCUGACGUGGACA	122	ghr-b1.1r1-8209	NA	18	siRNA24	561139	0
AUGCGCUUUGUGCUGACAUGGACA	85	ghr-b1.1r1-39186	NA	18	siRNA24	561139	2
AGUGAUUAAUCUUGUUCGGAUAUG	122	mtr-b4.0r1-111553	NA	12	siRNA24	561140	0
AAUUCAAUUGUCGGUUUAACAAGU	122	ghr-b1.1r1-89460	NA	18	siRNA24	561141	0
AUACCCUUUUGAUCUCUGUCAAGU	122	ghr-b1.1r1-95867	NA	18	siRNA24	561142	0
AUACCCUUUUGGUCUCUGUCAACU	39	ghr-b1.1r1-5575	NA	18	siRNA24	561142	2
AAUCUACUCGAUCGGACAUCAGAG	122	sly-b2.5r1-135297	NA	14	siRNA24	561143	0
ACGGGACGUAGAAAACAAGACAGA	122	lsa-b8r1-2495	NA	37	siRNA24	561144	0
AGAAGCAGUGGCGGAUGCAGGAUU	122	stu-b4.04r1-52648	NA	15	siRNA24	561145	0
AGCAGCAGUGGCGGAUCCAGGAUU	24	ppe-b2.0r1-36489	NA	22	siRNA24	561145	2
UCUGGCCCUUGGAUUGAAUGAAUC	122	mdm-b3.0r1-32109	NA	21	siRNA24	561146	0
AAAAAUAAAAAACAGGUCCGGCCC	122	zma-b4r1-48748	NA	4	siRNA24	561147	0
GUUACAGCUUGUAGAAGUCGAGAA	122	osa-b1.0r1-124224	NA	1	siRNA24	561148	0
AGAGAGUUGUCUAUGUAGUUUGGA	122	zma-b4r1-66452	NA	4	siRNA24	561149	0
CUUAGUCGAAUGUGGUGAUCCCAC	122	car-b2.0r1-12366	NA	11	siRNA24	561150	0
GGGAAAUAUCGGGCAUGUAUCGGU	122	mtr-b4.0r1-43241	NA	12	siRNA24	561151	0
GAUGAAAUUAAAAGUUUAUGGACU	122	fve-b2.0r1-27435	NA	24	siRNA24	561152	0
AGUGACUGAAGUACUUGAUGGUAG	122	bol-b1.0r1-19194	NA	31	siRNA24	561153	0
AGUGACUGAAGUACUUGACGGAAG	119	bna-b1r1-39296	NA	30	siRNA24	561153	2
AGUGGCUGAAGUACUUGACGGUAG	79	bna-b1r1-20014	NA	30	siRNA24	561153	2
AGUGGCUGAAGUACUUGACGGUAG	90	bol-b1.0r1-5884	NA	31	siRNA24	561153	2
AGGCACAAAAGCAAAAGAGACAGA	122	mdm-b3.0r1-6186	NA	21	siRNA24	561154	0
AGGCACAAAAGCAAAAGAGACAGA	29	mdm-b3.0r1-52914	NA	21	siRNA24	561154	0
UUAAGACAAGAAUCAUGAGACGGG	122	bdi-b1.0r1-16801	NA	7	siRNA24	561155	0
AAAUUCAAUUUAUUUCAUCGGCGC	122	mtr-b4.0r1-58403	NA	12	siRNA24	561156	0
AUAUGUCUGGCCAGCGUUGCACCC	122	tae-b1r1-36555	NA	3	siRNA24	561157	0
AAAAGCUACUGUAGGCUAUGAGCU	122	zma-b4r1-44647	NA	4	siRNA24	561158	0
GAGCACCCAAACGGCCUCGUCGAC	122	can-b1.6r1-63280	NA	16	siRNA24	561159	0
ACCUUUUGAACCGAUUUCUGCAUU	122	gba-b1.0r1-53961	NA	19	siRNA24	561160	0
AGGGUUUUGUUUCUGGUCUGUGAU	114	ghr-b1.1r1-129360	NA	18	siRNA24	561161	0
AGGGUUUUGUUUCUGGUCUGUGAU	122	gba-b1.0r1-54217	NA	19	siRNA24	561161	0
GGAGACCCCGGAUCUAGACACAAG	122	ghr-b1.1r1-66656	NA	18	siRNA24	561162	0
AUUCGAAAUAUGGGAUCUAGGACC	122	zma-b4r1-65171	NA	4	siRNA24	561163	0
AGAAGAGAAGAAGACUGAGAGUUU	122	gba-b1.0r1-60112	NA	19	siRNA24	561164	0
CAGGAGGGCAUGAAUUCUAUCA	122	can-b1.6r1-78404	NA	16	siRNA24	561165	0
CAGCGUCGACUGAACCUUGGCUCC	122	fve-b2.0r1-21706	NA	24	siRNA24	561166	0
CAGCGUCGACUGAACCUUGGCUCC	100	fve-b2.0r1-21702	NA	24	siRNA24	561166	0
UAAUCGGACGAUCAGGUUUCUGAU	122	zma-b4r1-10753	miR6226	4	siRNA24	561167	0
AAUAGUCAACUGAGUCAACACCCG	122	osa-b1.0r1-79410	NA	1	siRNA24	561168	0
AGACUGAUUGAGAGGAAAAGACGU	122	sol-b1r1-44557	NA	40	siRNA24	561169	0
AUGACUUGUCAGAGCCAAAAAUCU	122	sly-b2.5r1-55736	NA	14	siRNA24	561170	0
UUUAAAUGGAAUGAAGAACGGCGU	122	oeu-b6r1-52637	NA	29	siRNA24	561171	0
AGAGAUUCGAACCGGCCCUGAGAG	122	zma-b4r1-93673	NA	4	siRNA24	561172	0
GAUUGACUUGUGAUACCAACUCA	122	ghr-b1.1r1-99459	NA	18	siRNA24	561173	0
AACUAACUUCACUGUGAUCGUCGA	122	nta-b0r1-14868	NA	17	siRNA24	561174	0
AUCUGCCGUUGACAUGUGAACACA	122	can-b1.6r1-39686	NA	16	siRNA24	561175	0
AUCCGCUGUUGACAUGUGAACACA	110	can-b1.6r1-75876	NA	16	siRNA24	561175	2
AUCUGAUGUUGACAUGUGAACACA	64	can-b1.6r1-41225	NA	16	siRNA24	561175	2
GUAGGUACAAGUGGCAGUGGAGCA	122	ghr-b1.1r1-41027	NA	18	siRNA24	561176	0
AAGAUAAUCGAUAUAAUCUUCUGU	122	csa-b2r1-33841	NA	35	siRNA24	561177	0
UUUACUAGAAUCUAUAAAGACGGC	122	mtr-b4.0r1-14985	NA	12	siRNA24	561178	0
UAGUUGAUCAACCUCUGUUUGCCU	122	gma-b1.0r1-63392	NA	9	siRNA24	561179	0
AUAAAGCGGAUGAGAAAUGGCUCU	122	sly-b2.5r1-102440	NA	14	siRNA24	561180	0
GAUUGCGAGCGGAACUGACAGCGA	122	osa-b1.0r1-4733	NA	1	siRNA24	561181	0
GAGAACGUUCUGAAGUUGCGUGAA	122	sly-b2.5r1-106809	NA	14	siRNA24	561182	0
ACAUCCUAGCCAUACAUUCUUCAU	122	osa-b1.0r1-76068	NA	1	siRNA24	561183	0
AAAAUGAAGUAGAGUUGGAGAUA	122	bol-b1.0r1-16631	NA	31	siRNA24	561184	0
CCUCGUCACUUCAAUAUUUGAAGC	122	csa-b2r1-7637	NA	35	siRNA24	561185	0
CCUCGUUACUCCAAUAUUUGAAGC	53	csa-b2r1-65337	NA	35	siRNA24	561185	2
CCUCGUUACUCCAAUAUUUGAAGC	31	csa-b2r1-56063	NA	35	siRNA24	561185	2
CAAAUAUUAGUAGGAGCCAGGGCC	122	csi-b2r1-29894	NA	33	siRNA24	561186	0
AGUAAGAGCUGUGAAGAUACGACA	122	stu-b4.04r1-33683	NA	15	siRNA24	561187	0
ACUAGAUCAAUGGUUGAACAAGCC	122	ghr-b1.1r1-24107	NA	18	siRNA24	561188	0
ACUUUACGCUGUGUAUCGGGACAC	122	stu-b4.04r1-41889	NA	15	siRNA24	561189	0
UGGCACUGGACACACGGACGUGGC	122	osa-b1.0r1-30724	NA	1	siRNA24	561190	0
UGGCACUGGACACACGGACGUGGC	26	osa-b1.0r1-127209	NA	1	siRNA24	561190	0
UGGUACUGGACACACGGACGUGGC	11	sit-b2r1-27110	NA	8	siRNA24	561190	1
AUUCAACAAAAAAAAUUAGAUUGU	122	fve-b2.0r1-41155	NA	24	siRNA24	561191	0
AUACGUCAUCCAGGUUACUGUAAU	122	ghr-b1.1r1-41798	NA	18	siRNA24	561192	0
GACAAACGGGCGGAUCGGGUCGGA	122	nta-b0r1-25389	NA	17	siRNA24	561193	0
AAAGAGCUCGACCACCACAAAUGG	122	mtr-b4.0r1-17044	NA	12	siRNA24	561194	0
ACUGCUAUGAGCUCAUGUACACGG	122	bdi-b1.0r1-46858	NA	7	siRNA24	561195	0
CUUGCCUGUAGAUGCACACCGGGU	122	tae-b1r1-53480	NA	3	siRNA24	561196	0
UAAAUAGUGUUCGAUGUAACU	122	sbi-b3.0r1-16416	NA	6	siRNA21	561197	0
UAAAUAGUGUUCGAUGUAACU	119	sbi-b3.0r1-6006	NA	6	siRNA21	561197	0
UAAAUAGUGUUCGAUGUAACU	50	sbi-b3.0r1-3100	NA	6	siRNA21	561197	0
AAUACGACUCUAGACCCAGGUCAC	122	ghr-b1.1r1-63585	NA	18	siRNA24	561198	0
GUGGAAUGAUGACAUGU	122	bdi-b1.0r1-63058	NA	7	siRNA24	561199	0
AAAAGACAACUCUUGAAGUCCGAC	122	sly-b2.5r1-37514	NA	14	siRNA24	561200	0
GGGGACGACAUGUGGCAUCUUGAG	73	ghr-b1.1r1-44637	NA	18	siRNA24	561201	0
GGGGACGACAUGUGGCAUCUUGAG	122	gba-b1.0r1-59345	NA	19	siRNA24	561201	0
UCUUCAAGCUAAGAAUAUACUCGU	122	sly-b2.5r1-42897	NA	14	siRNA24	561202	0
AAACGACAGAGAGAGCCAGGAACU	122	zma-b4r1-73644	NA	4	siRNA24	561203	0
AGAUAAGUAUUGUCGAACAUUUCA	122	sly-b2.5r1-112452	NA	14	siRNA24	561204	0
UGGAUGGUCUCGAGGGAGAAUACG	122	csi-b2r1-30667	NA	33	siRNA24	561205	0
ACUUUCGGAUACUUGCUCUCAACU	122	clt-b1r1-74604	NA	36	siRNA24	561206	0
ACUUUUGGAUACUUGCUCUUAACU	58	clt-b1r1-50183	NA	36	siRNA24	561206	2
AAUUUUGGAUACUUGCUCUCAACU	47	clt-b1r1-68178	NA	36	siRNA24	561206	2
ACUUUUGGAUACUUGCUCUCAGCU	34	clt-b1r1-51834	NA	36	siRNA24	561206	2
ACAGAAUGAUGGCGCCUUGACACC	122	fve-b2.0r1-43494	NA	24	siRNA24	561207	0
UUCAUACUGAAAGAAGAUAUUGAU	122	ghr-b1.1r1-37951	NA	18	siRNA24	561208	0
AGAAAUGUACUAGAUCGAUAAGAU	122	gma-b1.0r1-46202	NA	9	siRNA24	561209	0
AUACACAGCUCUGACCACCACACA	122	ppe-b2.0r1-34877	NA	22	siRNA24	561210	0
ACGGACAAUACAUCUAAGUAGAUU	122	pvu-b1.0r1-33239	NA	10	siRNA24	561211	0
UUUGUUUGGACCCACACUCAAAGC	122	ghr-b1.1r1-123817	NA	18	siRNA24	561212	0
UUUGUUUGGACCCACACUCAAAGC	120	ghr-b1.1r1-79664	NA	18	siRNA24	561212	0
AGGACAAAACUUGUAAUGGGGCAC	122	tae-b1r1-64504	NA	3	siRNA24	561213	0
AGGACAAAACUAGUAAUGGCGCAC	20	hvu-b1r1-17534	NA	5	siRNA24	561213	2
GUAUUGUCCUCGGACUGUGUCGGG	122	ghr-b1.1r1-267	NA	18	siRNA24	561214	0
GUAUUGUCCUCGGACUGUGUCGGG	91	gba-b1.0r1-21932	NA	19	siRNA24	561214	0
ACAAGCGUGUGGUAGACUGUGUCA	122	ghr-b1.1r1-6420	NA	18	siRNA24	561215	0
ACAAGCGUGUGGUAGACUGUGUCA	54	gba-b1.0r1-46348	NA	19	siRNA24	561215	0
UAGAUCAGACGUCGGAAUCAAGAC	122	mtr-b4.0r1-38617	NA	12	siRNA24	561216	0
GUGGAUAAAAAGGGCAUGAAGAAA	122	csi-b2r1-28867	NA	33	siRNA24	561217	0
GAUUUAGAGAACCGUUGGAGACAC	122	zma-b4r1-16404	NA	4	siRNA24	561218	0
GUUUUUCUUGUGGAACCCUUGACC	122	ath-b10r1-17365	NA	50	siRNA24	561219	0
UCCAAGGACUUGGUGACGCCGGAU	122	oeu-b6r1-46490	NA	29	siRNA24	561220	0
ACAUUUAUUGUGCAUUCGGUCGGU	122	pvu-b1.0r1-11672	NA	10	siRNA24	561221	0
GUCUAUGAUGAAUCUUUGAGGCCU	122	gma-b1.0r1-29783	NA	9	siRNA24	561222	0
AAGCAAAACUAGGACUUCGGGUGU	122	ppe-b2.0r1-25122	NA	22	siRNA24	561223	0
AACUCAGACAAUCUGUCAGACAGU	122	lsa-b8r1-8396	NA	37	siRNA24	561224	0
AGAAGGAUUUUUGACACCGGCAAA	122	bna-b1r1-81229	NA	30	siRNA24	561225	0
AGAAGGAUUUUUGACAACGGCAAA	82	bna-b1r1-65786	NA	30	siRNA24	561225	1
AGAAGGAUUUUAGACAACGGCAAA	83	bna-b1r1-24582	NA	30	siRNA24	561225	2
AGGACCGCGAACAUUAAGACUGGA	122	zma-b4r1-48753	NA	4	siRNA24	561226	0
AGGACCGCGAACAUUAAGACUGGA	55	zma-b4r1-71671	NA	4	siRNA24	561226	0
AUGGGCCAGGAAACGAUUUAUCAU	122	ppe-b2.0r1-35648	NA	22	siRNA24	561227	0
AUGGGCCAGGAAACGAUUUCUCAU	110	ppe-b2.0r1-3347	NA	22	siRNA24	561227	1
AGUACAAUGAUUUCAAAAGCGUGA	122	mdm-b3.0r1-47518	NA	21	siRNA24	561228	0
AAUAGACACAAAAGUAUCAAUGGC	122	mtr-b4.0r1-28344	NA	12	siRNA24	561229	0
AGUGCUACGGUAGCGAAAUCUAGA	122	sbi-b3.0r1-19760	NA	6	siRNA24	561230	0
CACAAUCGGAGUUGUAUUGGGUCU	122	mtr-b4.0r1-36307	NA	12	siRNA24	561231	0
AGACACUCUUGUAUUAUAGGACGG	122	tae-b1r1-15275	NA	3	siRNA24	561232	0
AAGAACUAGUAGCAGAAGUACAAU	122	bol-b1.0r1-17916	NA	31	siRNA24	561233	0
CCGAAUCUGGAUUACGAGAAGAUC	122	pvu-b1.0r1-6024	NA	10	siRNA24	561234	0
AACGACUAGGACUCGUGUCAGAGG	122	mtr-b4.0r1-56354	NA	12	siRNA24	561235	0
AUCAAGUGUAGAUGAUCCCUGGAU	122	ghr-b1.1r1-25904	NA	18	siRNA24	561236	0
AGUUGAAAGUUUACGUGUGUAGAA	122	osa-b1.0r1-26350	NA	1	siRNA24	561237	0
AGUUGAAAGUUUACGUGUGUAGAA	25	osa-b1.0r1-48409	NA	1	siRNA24	561237	0
AGUUAGAAGUUUACGUGUGUAGAA	24	osa-b1.0r1-28649	NA	1	siRNA24	561237	2
GCAGAACGACAGAACGGGUAGGCU	122	zma-b4r1-97278	NA	4	siRNA24	561238	0
GAGAUUCACACGGGUUGGCGGACC	122	mdm-b3.0r1-87048	NA	21	siRNA24	561239	0
AUGACUGAGAAUCAAAGGAGUGUU	122	clt-b1r1-22935	NA	36	siRNA24	561240	0
CUCAUGUAUCUUACCAUGCAAUA	122	mdm-b3.0r1-39049	NA	21	siRNA24	561241	0
ACGACUAACGUUAGACAAAGUGUG	122	zma-b4r1-118846	NA	4	siRNA24	561242	0
ACGACUAACCUUAGACAAAGUGAG	59	zma-b4r1-70328	NA	4	siRNA24	561242	2
GAAUGAACUCCGGAUUACCAGGUU	122	mtr-b4.0r1-23723	NA	12	siRNA24	561243	0
GAGUAGAACGCAAGAUUGAGUAUG	122	ghr-b1.1r1-63588	NA	18	siRNA24	561244	0
AGAUCUCAGAACUCCCUUCAAACG	122	ghr-b1.1r1-131251	NA	18	siRNA24	561245	0
UCAAUAUGAACGUGGGAAAUA	122	osa-b1.0r1-66537	NA	1	nearMIRNA	561246	0
UUGUGACACAAAUCUUCUAAGCCU	122	osa-b1.0r1-136077	NA	1	siRNA24	561247	0
AAACGUCGUAGUCGUAGACACGGU	122	osa-b1.0r1-136591	NA	1	siRNA24	561248	0
CAGAGAGACUCUACUAAAGAUGGU	122	mtr-b4.0r1-36564	NA	12	siRNA24	561249	0
AGAGGAUCGUAACUAGAAAAAAAA	122	osa-b1.0r1-85346	NA	1	siRNA24	561250	0
AUAGACUGCACUGUUCAUAGAAUG	122	zma-b4r1-21539	NA	4	siRNA24	561251	0
UUUGUCCCGUAGAACAGCGCAUUC	122	mdm-b3.0r1-84993	NA	21	siRNA24	561252	0
AAAGCGACCAAGAGUCAGAACAGG	122	ghr-b1.1r1-101001	NA	18	siRNA24	561253	0
AAUUGGUCUGUGAGAUAAACUGAU	122	zma-b4r1-41061	NA	4	siRNA24	561254	0
GUUAUUUUAGGUAUUUGUAGGGGC	122	mtr-b4.0r1-12169	NA	12	siRNA24	561255	0
AGGAUGGUCAGCCUAACUCAACCC	122	stu-b4.04r1-61373	NA	15	siRNA24	561256	0
AGUAGAGACUGAGUUAGAAGACGG	122	pvu-b1.0r1-36065	NA	10	siRNA24	561257	0
ACGGUGAAGACAGAACAAGACGGC	122	bdi-b1.0r1-50206	NA	7	siRNA24	561258	0
ACUCAACCCGACCUAUGGACAAGU	122	ghr-b1.1r1-131765	NA	18	siRNA24	561259	0
ACUCAACCCGACCUAUGGACAAGU	104	gba-b1.0r1-13286	NA	19	siRNA24	561259	0
AAACUGAAUAAACCGAACGCA	122	tae-b1r1-913	NA	3	siRNA24	561260	0
GAGGAUGAAUGAUUAGCUGAAUGC	122	gba-b1.0r1-4761	NA	19	siRNA24	561261	0
AGACCGGACAUGAUGCAGUUUCAC	122	stu-b4.04r1-30870	NA	15	siRNA24	561262	0
GCGUAACGAGAUCUGUCUGAGGAG	122	zma-b4r1-21027	NA	4	siRNA24	561263	0
UCGGACAAACGUGCCCCUGACCCU	122	tae-b1r1-26809	NA	3	siRNA24	561264	0
AUCAUACGACUAGAACUUUAGUUU	122	ghr-b1.1r1-98953	NA	18	siRNA24	561265	0
AACUAGAUCUCUUGAUUGAAGGCA	122	nta-b0r1-16417	NA	17	siRNA24	561266	0
AACUAAAUCUCUUGACUGAAGGCA	82	nta-b0r1-4671	NA	17	siRNA24	561266	2
AACUAAAUCUCUUGAUUGACGGCA	48	nta-b0r1-5182	NA	17	siRNA24	561266	2
AGCGUAGACGUCGGAGAAGAUGCA	122	zma-b4r1-35157	NA	4	siRNA24	561267	0
ACAAUUAGAUAGGAUAAAAGCUGC	122	csi-b2r1-57986	NA	33	siRNA24	561268	0
AUUUGAAAUUAAGGUUGGACGCAU	122	csi-b2r1-61084	NA	33	siRNA24	561269	0
AUCGGAUGGGAGCAUAAAGAACAC	122	gma-b1.0r1-47747	NA	9	siRNA24	561270	0
AUGGCAUGCAUCUGGAACAUCUCC	122	fan-b1.0r1-4129	NA	23	siRNA24	561271	0
CGACCCGAUCGUCUGACUUAACGU	122	tae-b1r1-53741	NA	3	siRNA24	561272	0
AACCGGUAAUUAGAUAUCAUGAGA	122	can-b1.6r1-58156	NA	16	siRNA24	561273	0
UUAAACAAAUAAGGACUUGAGCAC	122	fve-b2.0r1-4588	NA	24	siRNA24	561274	0
AGCUGAACAGCAAACGAAAAAGAC	122	bna-b1r1-33134	NA	30	siRNA24	561275	0
GCCAAGCAGAUGUAGACUACGCCU	122	zma-b4r1-242	NA	4	siRNA24	561276	0
AGGUAUCAUGUAGUUUAGACUGUU	122	zma-b4r1-71337	NA	4	siRNA24	561277	0
GAUAACACGAAUGGAGGACGCGCC	122	osa-b1.0r1-144601	NA	1	siRNA24	561278	0
GUUUAACUCAAACUCGACCCGGCU	122	gba-b1.0r1-5530	NA	19	siRNA24	561279	0
AGUGACGUCACAUACAAAGAUCCU	122	hvu-b1r1-15821	NA	5	siRNA24	561280	0
AGGAUGUUGUAGGUUGGUCCUAUU	122	bvu-b1.2.2r1-30113	NA	39	siRNA24	561281	0
AGGAUGUUGUAGGCUGGUCCUAUU	13	bvu-b1.2.2r1-6598	NA	39	siRNA24	561281	1
AGGAUGUUGUAGGUUGAUCCUAUG	89	bvu-b1.2.2r1-8578	NA	39	siRNA24	561281	2
AGCUCAACUUACUUAUAAACUCAU	122	mdm-b3.0r1-74211	NA	21	siRNA24	561282	0
AGCUCAACUUACUUAUAAGCCCAU	57	mdm-b3.0r1-70681	NA	21	siRNA24	561282	2
UCAUGACAGUGGAAGGACGACGGA	122	car-b2.0r1-35228	NA	11	siRNA24	561283	0
AGGAACCUUCUGUGAGCAAUAUGG	122	mdm-b3.0r1-83968	NA	21	siRNA24	561284	0
AGGAACCUUCUGUGAGCAAUAUGG	116	mdm-b3.0r1-31520	NA	21	siRNA24	561284	0
AGGAACAUUCUGUGAGCAAUACGG	22	mdm-b3.0r1-38243	NA	21	siRNA24	561284	2
ACGUUCGGAACUGUUUAUCAUGUU	122	sly-b2.5r1-139670	NA	14	siRNA24	561285	0
CGAUAAACCGUGAUAGACACUGAU	122	csa-b2r1-30765	NA	35	siRNA24	561286	0
AAUGUCUGAUAACCUGAAGCGGAG	122	osa-b1.0r1-110317	NA	1	siRNA24	561287	0
ACGACUGUGGAUGACAGAUCCCGU	122	csa-b2r1-42585	NA	35	siRNA24	561288	0
GCGGAACACUCUGGAAAGGGU	122	mdm-b3.0r1-38280	NA	21	siRNA21	561289	0
ACUAGCAUGUCUGAUAGAAUAACU	122	ghr-b1.1r1-124079	NA	18	siRNA24	561290	0
AUUCGAGAACGGAGAGCCCUGAUC	122	zma-b4r1-67485	NA	4	siRNA24	561291	0
GGGAAUUUAAAGAUGAAGAAACGG	122	gba-b1.0r1-69346	NA	19	siRNA24	561292	0
CUGGUUAACAACCAGCAUCGUCAC	122	zma-b4r1-15897	NA	4	siRNA24	561293	0
AUACCGUACUGAUGCACAGAGAUU	122	bna-b1r1-63990	NA	30	siRNA24	561294	0
AUACCGUACUGAUGCACAGAAAUU	24	bra-b1r1-17229	NA	32	siRNA24	561294	1
AUGAUUGGAGAUAUAUAGGUGAUG	122	ghr-b1.1r1-93826	NA	18	siRNA24	561295	0
AUGAUUGGAGAUAUAUAGGUGAUG	41	ghr-b1.1r1-30472	NA	18	siRNA24	561295	0
AUAAACGUAGAAGACCAUGUAACC	122	sly-b2.5r1-130689	NA	14	siRNA24	561296	0
GAGAAUAAAGUAGGUGUAGCGGAU	122	gma-b1.0r1-36975	NA	9	siRNA24	561297	0
GAGAAUAAAGUCGGUGUAGCGGAG	119	gma-b1.0r1-4774	NA	9	siRNA24	561297	2
ACGGGACGCGGCUUUGUUAAAGAC	122	osa-b1.0r1-41560	NA	1	siRNA24	561298	0
GAGAAUGUUAGAGACACGUGCCCU	122	csa-b2r1-34876	NA	35	siRNA24	561299	0
AAUGUCGGGUUGGGCCUUAGGCAU	122	bdi-b1.0r1-49952	NA	7	siRNA24	561300	0
UUUGACAACUUAUGAAACAACCCU	122	mtr-b4.0r1-88465	NA	12	siRNA24	561301	0
AAGAGACUGAUUUGAAUGGACCUU	122	bdi-b1.0r1-53038	NA	7	siRNA24	561302	0
GGUGGUUUGGCGGUUUCACGAGAU	122	bdi-b1.0r1-54066	NA	7	siRNA24	561303	0
UGAAACUUGUAGAUGAUAUUCAGA	122	stu-b4.04r1-6520	NA	15	siRNA24	561304	0
AAUGAGUGACGGAUGCGAGAAUUU	122	fve-b2.0r1-12902	NA	24	siRNA24	561305	0
ACUAUGCAAGUAGAACUACUGCGU	122	ghr-b1.1r1-136378	NA	18	siRNA24	561306	0
ACCCAGUUUCUUGUUCGUGGAAUG	122	ccl-b1r1-1726	NA	34	siRNA24	561307	0
UCUUGAUUCUUUAGGACAGGCGGC	122	osa-b1.0r1-72211	NA	1	siRNA24	561308	0
AGCCAUUGACCGGUCGACGGACAG	122	osa-b1.0r1-78903	NA	1	siRNA24	561309	0
GUUUCAGUGUUUGGAUUGUUGAGU	122	clt-b1r1-70246	NA	36	siRNA24	561310	0
ACUUCGAUUGUUGGUGAAAUAAAU	122	csi-b2r1-38158	NA	33	siRNA24	561311	0
AUAAGUUGUACUAAAUCUGAGACC	122	bdi-b1.0r1-28366	NA	7	siRNA24	561312	0
AGGGACGGAUCCAAAAUUGGACGA	122	oeu-b6r1-14469	NA	29	siRNA24	561313	0
AGAGAAGACGUUCAAGCUGACUAC	122	tae-b1r1-56308	NA	3	siRNA24	561314	0
AACUAUCUCUAAGGUCUCAGAGCU	122	mdm-b3.0r1-49322	NA	21	siRNA24	561315	0
AAUAACUGAUCACUGUAGCCCACU	122	sly-b2.5r1-33155	NA	14	siRNA24	561316	0
ACAUCGGCUGAGAAACAAAAAGAU	122	can-b1.6r1-68674	NA	16	siRNA24	561317	0
CGUGAUUUCGUCGUCUGAGCGCAA	122	mtr-b4.0r1-100528	NA	12	siRNA24	561318	0
AGAACUAUAGACACUAACAACUAU	122	cpa-b0.4r1-14538	NA	42	siRNA24	561319	0
AUAAGAGUCUGACUGUAUUUUGUC	122	ghr-b1.1r1-11044	NA	18	siRNA24	561320	0
GUGUGAUCCUCAAAUAUUGAUGAU	122	csa-b2r1-6101	NA	35	siRNA24	561321	0
GAGAUCGGUCUGUAGUAGCAUAAG	122	car-b2.0r1-28041	NA	11	siRNA24	561322	0
GAAGAGAUAAGAGAUCAAACCUUU	122	csa-b2r1-18431	NA	35	siRNA24	561323	0
UUACCAAAGGCUUUAAGUAACU	122	mes-b6r1-26070	NA	26	siRNA22	561324	0
UUACCAAAGGCUUUAAGUAACU	36	mes-b6r1-32281	NA	26	siRNA22	561324	0
AUUUAACUAGUAGACGAAGUGCAA	122	ghr-b1.1r1-106390	NA	18	siRNA24	561325	0
AUGACUAGUGGAGGUAAAUUGCGG	122	oeu-b6r1-3444	NA	29	siRNA24	561326	0
UAAUUCUUAAUUGUCGGUAAAUAU	122	sly-b2.5r1-37779	NA	14	siRNA24	561327	0
AGAAGAUCGAUAAGUAAGAAGACA	122	stu-b4.04r1-17800	NA	15	siRNA24	561328	0
AGGAUAUGAGAGAUCUACUGUGGC	122	osa-b1.0r1-140220	NA	1	siRNA24	561329	0
AAAUUAGUCAGACUCCAAUGCAGA	122	can-b1.6r1-10204	NA	16	siRNA24	561330	0
GGAUUAGUCAGACUCCAAUGCAGA	61	stu-b4.04r1-10457	NA	15	siRNA24	561330	2
AGUGUAAGUCUUAAAAUAUAGGGA	122	clt-b1r1-68706	NA	36	siRNA24	561331	0
AGGGGAUCUUAGUAGCUUAGUUGG	122	can-b1.6r1-25596	NA	16	siRNA24	561332	0
GUGUGCAUGCAAGGUGUAAUUGGC	122	osa-b1.0r1-93064	NA	1	siRNA24	561333	0
ACUGCUCUGAUAUCAUAUUGAACU	122	stu-b4.04r1-40873	NA	15	siRNA24	561334	0
AUGUGAAGUUGACUCCGAUACCGG	122	bvu-b1.2.2r1-39089	NA	39	siRNA24	561335	0
AUAAGUGUGUCUAGUUAUUCUGUU	122	ghr-b1.1r1-32576	NA	18	siRNA24	561336	0
AGGAAUCUGGGACAAGGGAAGGAG	122	egu-b5.1r1-18296	NA	28	siRNA24	561337	0
GAAAGUUAAGUUGACUUAGGCGUU	122	ghr-b1.1r1-106391	NA	18	siRNA24	561338	0
GAAAGUUAGGCUGACUUAGGCGUU	85	ghr-b1.1r1-29783	NA	18	siRNA24	561338	2
AGGAGUAGAGGUAUUAAUGGGCUG	122	ghr-b1.1r1-45396	NA	18	siRNA24	561339	0
UUUCCUGUAAUUCAUAGCGCCU	122	tae-b1r1-51438	NA	3	siRNA22	561340	0
ACUUGAAACGUUGGUCAUCGA	122	bdi-b1.0r1-48412	NA	7	siRNA21	561341	0
AACUCUGUCCAGAACCGACCAGUA	122	gba-b1.0r1-53716	NA	19	siRNA24	561342	0
AGGACAAGAGACCAUUGUGUAACU	122	can-b1.6r1-66112	NA	16	siRNA24	561343	0
ACGAGACGAGAUCGGGACGAGCCU	122	fve-b2.0r1-11615	NA	24	siRNA24	561344	0
UUUGAAAAAUAGAACUUUGGACCC	122	ath-b10r1-8670	NA	50	siRNA24	561345	0
AAGGACACCAAUGUCGAUGGGUAU	122	osa-b1.0r1-13747	NA	1	siRNA24	561346	0
UCAACCGGAAUGAUUAGAAAACCU	122	gba-b1.0r1-4767	NA	19	siRNA24	561347	0
UUUUACAAAGGAGAUGUGAAGCCU	122	mes-b6r1-1895	NA	26	siRNA24	561348	0
UUUUGCAAAGGAGAUGUGAAGCCU	75	mes-b6r1-12617	NA	26	siRNA24	561348	1
UUGGGACAGCUGAAUGAUUUGU	122	bvu-b1.2.2r1-23708	NA	39	siRNA22	561349	0
UUAUUUGACUUACGAAUUUAGCCU	122	gba-b1.0r1-15530	NA	19	siRNA24	561350	0
AUACGUUAUCAGCACAUAGACUCA	122	zma-b4r1-89836	NA	4	siRNA24	561351	0
GUGAGUUUUGACAGUAGUUAUGGA	122	csi-b2r1-38933	NA	33	siRNA24	561352	0
AGGUGAUGGAGUUGUUUCUGG	122	tae-b1r1-29635	NA	3	siRNA24	561353	0
AGACGGUGAAUAUUCUGAUAGAGA	122	gba-b1.0r1-21936	NA	19	siRNA24	561354	0
AUGGAUUAGAGGGAGUAAUAGGGC	122	bdi-b1.0r1-32482	NA	7	siRNA24	561355	0
CUAAAGCUGAGUGACUGUUGGCGU	122	ghr-b1.1r1-39756	NA	18	siRNA24	561356	0
AACACCCUGUAAAAGUCGAAGACU	122	sly-b2.5r1-16474	NA	14	siRNA24	561357	0
AGAGAACUCAACUUUGACGCCGAC	122	stu-b4.04r1-59842	NA	15	siRNA24	561358	0
CAGGAAAAGUAGACAUAAAAGCGG	122	can-b1.6r1-48678	NA	16	siRNA24	561359	0
AUACAGGAUUAGUCAAAGGCAAUU	122	csi-b2r1-70613	NA	33	siRNA24	561360	0
UACGAUGUUUAAGUAGAGCCAGCA	122	csi-b2r1-6454	NA	33	siRNA24	561361	0
AAGAACUUAGAUCACGCAAUCGGC	122	car-b2.0r1-1598	NA	11	siRNA24	561362	0
AGUCGUGUUGGAAUAGUGAUGGCA	122	csi-b2r1-9545	NA	33	siRNA24	561363	0
CCUUUGAACCUAGAUAAGUAGCCU	122	gba-b1.0r1-55000	NA	19	siRNA24	561364	0
CCUUUGAACCUAGAUAAGUAGCCU	121	gba-b1.0r1-1077	NA	19	siRNA24	561364	0
UUUGACAUCAAGUAAUAGGCUCAU	122	oeu-b6r1-25490	NA	29	siRNA24	561365	0
CAUCGAAAUUAUGGCAUUGUCGCU	122	tae-b1r1-13230	NA	3	siRNA24	561366	0
AAUGUGAAGUGAAGUGGGGACGAA	122	ghr-b1.1r1-20017	NA	18	siRNA24	561367	0
CGGCAGCCGGCGUGAGCAGUA	122	tae-b1r1-21690	NA	3	siRNA21	561368	0
AUAUCUGAGGUAAGGUUACAACGC	122	osa-b1.0r1-90747	NA	1	siRNA24	561369	0
CGGACUGUUAGAGAGGUGGUUGGC	122	car-b2.0r1-38315	NA	11	siRNA24	561370	0
AUCCGAUGUGGGUUUUAGUCCGAU	122	osa-b1.0r1-106973	NA	1	siRNA24	561371	0
AACUUAGAGCUCUAGACAUUCGGA	122	ghr-b1.1r1-42322	NA	18	siRNA24	561372	0
AACUUAGAGCUCUAGACAUUCGGA	56	gba-b1.0r1-69086	NA	19	siRNA24	561372	0
AGAUUUUUUUAUGGAACGGCUGGA	122	osa-b1.0r1-62945	NA	1	siRNA24	561373	0
AUCAACAACGAGAAGGGCGUAGGC	122	ghr-b1.1r1-135103	NA	18	siRNA24	561374	0
AUUGACAUCGAAAAGACCUUAAGG	122	mtr-b4.0r1-102841	NA	12	siRNA24	561375	0
UGAAGUAAACACUGAAGUGGGAGG	122	csi-b2r1-25016	NA	33	siRNA24	561376	0
GAGAAUUUCAUUGUUUGGACUUU	122	fve-b2.0r1-30048	NA	24	siRNA24	561377	0
GUGAUUUCGUCAUCUCUGAACGAC	122	mtr-b4.0r1-53020	NA	12	siRNA24	561378	0
AUUGGACAGAUCGGUGUGACAAGA	122	ghr-b1.1r1-26682	NA	18	siRNA24	561379	0
UUAUGCAUACGGAUGAACUUUAUC	122	gma-b1.0r1-27227	NA	9	siRNA24	561380	0
CUUGUGUGAUUUAACUUAUGCGGC	122	mtr-b4.0r1-63564	NA	12	siRNA24	561381	0
AAGGAAGAGAGAUGAUAAGACCAU	122	mtr-b4.0r1-2416	NA	12	siRNA24	561382	0
AAGGAAGAGAGAUGAUAAGACCAU	86	mtr-b4.0r1-1054	NA	12	siRNA24	561382	0
AAGGAAGAGAGAUGAUAAGACCAU	76	mtr-b4.0r1-71611	NA	12	siRNA24	561382	0
AAGGAAGAGAGAAGAUAAGACCAU	48	mtr-b4.0r1-8415	NA	12	siRNA24	561382	1
AUCCAAAUUUAGUCGGAACAUAGU	122	sly-b2.5r1-71665	NA	14	siRNA24	561383	0
ACCUCAUACUCUGAAUAGCAAGCC	122	csi-b2r1-48988	NA	33	siRNA24	561384	0
UUCGAGCUGUUAAAUCAUCAAGCU	122	clt-b1r1-42745	NA	36	siRNA24	561385	0
AGGAAACGAUCGUACGGUGAAGGU	122	mtr-b4.0r1-90269	NA	12	siRNA24	561386	0
AUAGCACUGGAAGGACAAAACUGA	122	zma-b4r1-124252	NA	4	siRNA24	561387	0
AAAAAGAAGACCGUUAGAUAAAGG	122	mtr-b4.0r1-93344	NA	12	siRNA24	561388	0
AAGAGAAAGUACUGAAAAGAAGGU	122	bdi-b1.0r1-59467	NA	7	siRNA24	561389	0
AGGGAUGACGGCUAUAACAAAUCA	122	oeu-b6r1-27030	NA	29	siRNA24	561390	0
AUCCGUGAUGAUGUGAGGAUGUGU	122	gma-b1.0r1-70079	NA	9	siRNA24	561391	0
AACUGUAUCGUAACUUGCAUGUAA	122	osa-b1.0r1-76852	NA	1	siRNA24	561392	0
AGAGAUCGGAGACCCACACAUUUC	122	gba-b1.0r1-5538	NA	19	siRNA24	561393	0
AGAGAUCGGAGACCCACACAUUUC	102	gba-b1.0r1-13280	NA	19	siRNA24	561393	0
GGCAACAAUCAUGUUUGGAGA	122	gma-b1.0r1-19269	NA	9	siRNA21	561394	0
AAGAAAUAACUUCGAACGUCGCAA	122	ghr-b1.1r1-96141	NA	18	siRNA24	561395	0
AGUAAAACGGCAGUACAGUACUCU	122	bdi-b1.0r1-35313	NA	7	siRNA24	561396	0
AUUCGGACGACUAACCUUAGGAGC	122	zma-b4r1-44150	NA	4	siRNA24	561397	0
AUACCAAUGAAUGAAAGACUAAUG	122	atr-b1r1-23218	NA	46	siRNA24	561398	0
AUCUUACUUAGACAAUGUGGCACC	122	sly-b2.5r1-85525	NA	14	siRNA24	561399	0
UUUGCCGUUAUGAUCUGUUACCUC	122	ghr-b1.1r1-121781	NA	18	siRNA24	561400	0
UUUGACGUUAAGAUCUGUUACCUC	50	ghr-b1.1r1-35880	NA	18	siRNA24	561400	2
CUUAAUUUUUUGUUUGGUAGAGGU	122	osa-b1.0r1-74800	NA	1	siRNA24	561401	0
AUCUGCACAGACACACGCCACUGC	122	mdm-b3.0r1-68569	NA	21	siRNA24	561402	0
AUCUGCACAGACACAUGCCACUGC	25	mdm-b3.0r1-38652	NA	21	siRNA24	561402	1
UUUUAGACCGUAGAAAACCUUAGC	122	mtr-b4.0r1-48652	NA	12	siRNA24	561403	0
UUGAUCGGAAUGAACUAUGACUGC	122	car-b2.0r1-26764	NA	11	siRNA24	561404	0
AGAUGUAAUCAGUUAUGGGCUGUU	122	bvu-b1.2.2r1-35250	NA	39	siRNA24	561405	0
ACAAAACGGUUAUAUGUAGCAUGC	122	ghr-b1.1r1-40787	NA	18	siRNA24	561406	0
UGAACUUGGAAUUCGAAAGAUGGC	122	mtr-b4.0r1-76922	NA	12	siRNA24	561407	0
AAGCAAGGACGAAACAGUGUAGAC	122	gma-b1.0r1-60074	NA	9	siRNA24	561408	0
ACGAGGCGAAGAAAAAUUGAUGGC	122	osa-b1.0r1-129132	NA	1	siRNA24	561409	0
ACUGGUGUAGAACCGGAUUGGACU	122	can-b1.6r1-73294	NA	16	siRNA24	561410	0
UAGAACAACUUUAGCAUUUCGGAC	122	csi-b2r1-20640	NA	33	siRNA24	561411	0
AGGAUGGUGUUAUGAUGAAUACGC	122	mtr-b4.0r1-51737	NA	12	siRNA24	561412	0
CAUUUUUUGAGUGGGGAGUGGGAC	122	csi-b2r1-36878	NA	33	siRNA24	561413	0
UUUCGAGAUCCGGGAAGACGCGUU	122	bdi-b1.0r1-21699	NA	7	siRNA24	561414	0
AUAGACGUCAAAUCUAAAGACAUG	122	ghr-b1.1r1-105629	NA	18	siRNA24	561415	0
CGUUCGAACUGAACCAAACGAGAA	122	zma-b4r1-40816	NA	4	siRNA24	561416	0
UGAUGGGCUCAGAGUGGACGA	122	bna-b1r1-32370	NA	30	siRNA21	561417	0
GGCCUCGGACGGGACAGGCGGUGU	122	zma-b4r1-128629	NA	4	siRNA24	561418	0
UGAUUAUAUGAUCUCUAAAUCAGC	122	mtr-b4.0r1-39916	NA	12	siRNA24	561419	0
UGAUUAUAUGUUCUCUUAAUCAGC	71	mtr-b4.0r1-55544	NA	12	siRNA24	561419	2
GUUUUACGAAUGGUUCUGACGGUU	122	osa-b1.0r1-10412	NA	1	siRNA24	561420	0
GAGUUAAGCUCAUGUUGACAUGCU	122	csa-b2r1-3278	NA	35	siRNA24	561421	0
CAGAGGAAGAAGGUGGACGGCGAC	122	car-b2.0r1-20345	NA	11	siRNA24	561422	0
AAGCAGUAGAGUCAAGACAAAAUA	122	gba-b1.0r1-6822	NA	19	siRNA24	561423	0
AAGCAGUAGAGUCAAGACAAAAUA	108	gba-b1.0r1-9244	NA	19	siRNA24	561423	0
GAAGAAUGGAAGGAGGGGUGGAAA	122	ghr-b1.1r1-20791	NA	18	siRNA24	561424	0
AAAUUUGAGUUCAGUAUUAAAGAC	122	sly-b2.5r1-125560	NA	14	siRNA24	561425	0
AGCUAACCUAUUGACCCAAAACCC	122	mdm-b3.0r1-11601	NA	21	siRNA24	561426	0
AUGGAAGUAGAAAAGGAUGAUGAC	122	nta-b0r1-12069	NA	17	siRNA24	561427	0
GUUGUAGGUAUAAGAGUUUCGGUU	122	gba-b1.0r1-22966	NA	19	siRNA24	561428	0
AAGACAUGAAUAAAGAAUAGGACG	122	can-b1.6r1-38422	NA	16	siRNA24	561429	0
AACUGAAUGAAUUCGUAUCGAGAA	122	sly-b2.5r1-139681	NA	14	siRNA24	561430	0
ACUCCGUGGACGUAGCCAAACUUA	122	mdm-b3.0r1-29564	NA	21	siRNA24	561431	0
ACCCCGUGGACGUAGCCAAACUUA	77	mdm-b3.0r1-53528	NA	21	siRNA24	561431	1
ACUCCGUGGACGUAACCAAACUUA	75	mdm-b3.0r1-24354	NA	21	siRNA24	561431	1
AAUUUGUAGACCAAAACAGUGGCG	122	ppe-b2.0r1-29760	NA	22	siRNA24	561432	0
CUUACUUUUUAGUCGCCUGGGC	122	sly-b2.5r1-14687	NA	14	siRNA24	561433	0
GUUGUCGAAAGACAAGAACGCCA	122	sly-b2.5r1-81154	NA	14	siRNA24	561434	0
AGGGAUUGCAAUGGAGCGGUGCGG	122	nta-b0r1-30534	NA	17	siRNA24	561435	0
ACUGGUGGACGACAACGCGACAGG	122	zma-b4r1-54925	NA	4	siRNA24	561436	0
CGGCUGGUGCAACUAUGGCACGGU	122	csi-b2r1-4658	NA	33	siRNA24	561437	0
CGACUGGUGCAACUGUGGCACGGU	76	csi-b2r1-36104	NA	33	siRNA24	561437	2
CGACUGGUGCAACUGUGGCACGGU	90	ccl-b1r1-8470	NA	34	siRNA24	561437	2
CGACUGGUGCAACUGUGGCACGGU	82	ccl-b1r1-10699	NA	34	siRNA24	561437	2
CGACUGGUGCAACUGUGGCACGGU	23	ccl-b1r1-7050	NA	34	siRNA24	561437	2
CUUUGUGGGAAUCCGGAAACAGCC	122	gma-b1.0r1-57511	NA	9	siRNA24	561438	0
AGCAAUUUGCUGAUAUGGCAGUGG	122	sit-b2r1-8607	NA	8	siRNA24	561439	0
AGCAAUUUGCUGAUGUGGCAGUGG	15	sit-b2r1-25551	NA	8	siRNA24	561439	1
AGAGUACUAGCGAAUUGGCGGACA	122	car-b2.0r1-4171	NA	11	siRNA24	561440	0
CAAAUGACACUGGGUGCAAGUUGU	122	csa-b2r1-59295	NA	35	siRNA24	561441	0
AUCCAUAGAGAGCUUGAUCAACAC	122	gma-b1.0r1-2069	NA	9	siRNA24	561442	0
AUCCAUAGAGAGCUUGAUCAACAC	85	gma-b1.0r1-34365	NA	9	siRNA24	561442	0
AUCAUUGUAGCAUUUCACCUGAGA	122	osa-b1.0r1-138668	NA	1	siRNA24	561443	0
AUCAUUGUAGCAUUUCACCCGAGA	59	osa-b1.0r1-74317	NA	1	siRNA24	561443	1
AUCAUUGUAGCAUUUCACCCGGGA	52	osa-b1.0r1-119677	NA	1	siRNA24	561443	2
GUCAUUUUGACGAGUCCGAAGCCU	122	sly-b2.5r1-108881	NA	14	siRNA24	561444	0
CGACUCUUGAGAUAAUAAUAUUAU	122	csa-b2r1-15102	NA	35	siRNA24	561445	0
UCAUGGAGAGGCUCACAAAUAAGU	122	gma-b1.0r1-30056	NA	9	siRNA24	561446	0
AGAAAUAAGGGCAUGGGUAUUGAC	122	gba-b1.0r1-25785	NA	19	siRNA24	561447	0
AGGACAGGAGAACGGCACAUAUCC	122	bna-b1r1-73528	NA	30	siRNA24	561448	0
AGGACAGGAGAACUGCACAUAUCC	11	bna-b1r1-39073	NA	30	siRNA24	561448	1
CGAUCUAUAGACUCGGUGAGCGC	122	csa-b2r1-27174	NA	35	siRNA24	561449	0
ACCGGAUCGAGUGAUAUGGGCCCU	122	mdm-b3.0r1-22896	NA	21	siRNA24	561450	0
AAUGUUAACCUGGGCCGAAUACGC	122	bdi-b1.0r1-46106	NA	7	siRNA24	561451	0
AAUGUUAACCUGGACCGAAUACGC	83	bdi-b1.0r1-31246	NA	7	siRNA24	561451	1
UGACUUAGGAUCUGAUAGUGGACU	122	mtr-b4.0r1-17062	NA	12	siRNA24	561452	0
UCUGGAGUUUUGUAAGGGAGGUAA	122	oeu-b6r1-10890	NA	29	siRNA24	561453	0
UCUAGAGCUUUGUAAGGGAGGUAA	40	oeu-b6r1-37549	NA	29	siRNA24	561453	2
AGACAAAUGACUCACAUAUAUCCU	122	sly-b2.5r1-30340	NA	14	siRNA24	561454	0
AGGGCUGGACGGGCUCGGGCUACG	122	bna-b1r1-33403	NA	30	siRNA24	561455	0
AGGGCUGGACGGACUCGGGCUACG	26	bna-b1r1-73486	NA	30	siRNA24	561455	1
AGGGCUGGGCGGGCUCGGGCUACG	20	bna-b1r1-97919	NA	30	siRNA24	561455	1
AGGGCUGGGCGGGCUCGGGCUACG	13	bna-b1r1-91358	NA	30	siRNA24	561455	1
AGGGCUGAGCGGGCUCGGGCUACG	32	bna-b1r1-94456	NA	30	siRNA24	561455	2
AGACUUCUGUGCCUAUCUGUUAAC	122	bvu-b1.2.2r1-6797	NA	39	siRNA24	561456	0
ACUUUAAGAUACUUUGAAUCGAGA	122	bvu-b1.2.2r1-12949	NA	39	siRNA24	561457	0
UUUAGGAGGAGACAUGAAUAAACU	122	csa-b2r1-65975	NA	35	siRNA24	561458	0
AUAAUCGAAAGGGAGCUGUAGUCC	122	ghr-b1.1r1-13105	NA	18	siRNA24	561459	0
UCGAGAUUAAGAAUGAGACA	122	gba-b1.0r1-9898	NA	19	siRNA24	561460	0
UCGGGACAAGCGGUUUGGGCCGGU	122	mtr-b4.0r1-67163	NA	12	siRNA24	561461	0
ACAUUGUGUCGAAUUGAGGAUAUG	122	gma-b1.0r1-42886	NA	9	siRNA24	561462	0
ACUGGGACCAAAACCAUCUGGGCC	122	zma-b4r1-111675	NA	4	siRNA24	561463	0
GCUGGGACCAAAACCAUCUGGGCC	17	zma-b4r1-95591	NA	4	siRNA24	561463	1
AACAGAUGUCGACUUUAAACUAGU	122	fve-b2.0r1-2787	NA	24	siRNA24	561464	0
UAAAAAUUUUGAACGAAGCGG	122	nta-b0r1-38997	NA	17	siRNA21	561465	0
AAAAUGGUGACGUGAUACCUCUCU	122	stu-b4.04r1-18579	NA	15	siRNA24	561466	0
AUGCAAGAUCUGAGGCUCAAAUCU	122	mtr-b4.0r1-39662	NA	12	siRNA24	561467	0
AACUUUGGGUCUGUCGAGAUACAU	122	can-b1.6r1-14318	NA	16	siRNA24	561468	0
GAGUAGGACGAGAGUUAGAAGAAC	122	zma-b4r1-12573	NA	4	siRNA24	561469	0
GCCACACACUCUGAUAGGACGGUC	122	oeu-b6r1-44203	NA	29	siRNA24	561470	0
AAGAGAAAUCCUGAACAAAAGAUG	122	mdm-b3.0r1-73456	NA	21	siRNA24	561471	0
AAAGAUCGUUGCUUUUUUGCACUC	122	mtr-b4.0r1-63313	NA	12	siRNA24	561472	0
AGACUUGUUUUGACACGUGGCGCC	122	ppe-b2.0r1-25653	NA	22	siRNA24	561473	0
AGACUUGUGUUGACACGUGGCGCC	44	ppe-b2.0r1-20902	NA	22	siRNA24	561473	1
GCACGCGCGGACCGUCCGGCCUCG	122	zma-b4r1-121434	NA	4	siRNA24	561474	0
ACCGUAGAUUCUGACUUCAGUGAC	122	ghr-b1.1r1-63349	NA	18	siRNA24	561475	0
AAAAUUGGACAGCUUGAUGCAGAG	122	ghr-b1.1r1-63605	NA	18	siRNA24	561476	0
UCACAGUAGAAGACAAACCCC	122	mac-b2r1-16190	NA	25	siRNA24	561477	0
UUUCCAUUGGACUUGUUGGACUA	122	can-b1.6r1-3289	NA	16	siRNA24	561478	0
AAGAGAUCGUCUACUUCUAGAUU	122	bvu-b1.2.2r1-13207	NA	39	siRNA23	561479	0
AAAGUUGAGCUGUAGAUUUAGAGG	122	bdi-b1.0r1-7323	NA	7	siRNA24	561480	0
AGGCGAUGGGUAACGAGCUCCAAG	122	hvu-b1r1-15579	NA	5	siRNA24	561481	0
ACAAGAUCUAACUCGAAUCCAACG	122	ghr-b1.1r1-93583	NA	18	siRNA24	561482	0
GUACGUUAAUGUCAUUGUUGGACC	122	zma-b4r1-38768	NA	4	siRNA24	561483	0
ACUUGCUCGGCUGGAGACUUGGUC	122	zma-b4r1-105512	NA	4	siRNA24	561484	0
ACUUGCUCGGCGGGGGACUUGGUC	99	zma-b4r1-114130	NA	4	siRNA24	561484	2
CAAACGAGUUCGGAGUAGAGGCGC	122	mtr-b4.0r1-74358	NA	12	siRNA24	561485	0
AAAUGGACUUGGCCUGCUAGGCAG	122	sly-b2.5r1-147648	NA	14	siRNA24	561486	0
AUUGCUGUCGGAAUUUAGUAUGAU	122	osa-b1.0r1-123734	NA	1	siRNA24	561487	0
AUCGAGAUUUGGGAAAUGAGGCGU	122	ghr-b1.1r1-127681	NA	18	siRNA24	561488	0
GAUUAAAGAUGGUGGGAUGGGUUU	122	csi-b2r1-11882	NA	33	siRNA24	561489	0
CACGUAGGACUACCAUAAGAGAGC	122	gba-b1.0r1-64748	NA	19	siRNA24	561490	0
AUCCCAAAUAAUGAGACUUGACUC	122	sly-b2.5r1-44973	NA	14	siRNA24	561491	0
UAAGUAAGGAAUGAGCUACACUAU	122	cpa-b0.4r1-23825	NA	42	siRNA24	561492	0
AAAGACAUCUGAACCACAUCAAGA	122	mtr-b4.0r1-48400	NA	12	siRNA24	561493	0
GCUGAGGGUCUAUAGAAACAACCU	122	sly-b2.5r1-126334	NA	14	siRNA24	561494	0
CCACCCUAUUUAUCAUCGUUAGAU	122	mdm-b3.0r1-89634	NA	21	siRNA24	561495	0
AGAAGAGAUAAAACCGUGACCUGU	122	fve-b2.0r1-53346	NA	24	siRNA24	561496	0
AAACACGUGUCAGUUGGAUUAUGU	122	csa-b2r1-37972	NA	35	siRNA24	561497	0
AACACUUGACACGAACACUGCCCU	122	zma-b4r1-111678	NA	4	siRNA24	561498	0
AGGUAGAAUGUACAAGGCAAGAGC	122	pvu-b1.0r1-40197	NA	10	siRNA24	561499	0
AUAGAAAAGAUUGUUGGAGAUGCC	122	fan-b1.0r1-10052	NA	23	siRNA24	561500	0
ACACUAAUAGCAGUCUAGGACACC	122	egu-b5.1r1-38759	NA	28	siRNA24	561501	0
UCACGUAUGUGUCAGUAGGUACUA	122	can-b1.6r1-60739	NA	16	siRNA24	561502	0
AGUACGUUGGGCAGCCAUCUAGGC	122	sly-b2.5r1-104260	NA	14	siRNA24	561503	0
AAGAACGACCAUAGGAUCGACGGU	122	osa-b1.0r1-73257	NA	1	siRNA24	561504	0
AAUAGAUAAAGUGAGCAUAACUCA	122	csa-b2r1-6115	NA	35	siRNA24	561505	0
AACCGUCGAGUCAAGUCAAACUGA	122	can-b1.6r1-20473	NA	16	siRNA24	561506	0
UUCCGUUUGGAAAAUGAACUCCAA	122	ghr-b1.1r1-19772	NA	18	siRNA24	561507	0
ACUCGGACGUGGCCCACUUAACCA	122	can-b1.6r1-29456	NA	16	siRNA24	561508	0
AGAUCAACCGUCGUGUAGUGCAUG	122	zma-b4r1-106799	NA	4	siRNA24	561509	0
AAAUGCCGUAGAGCACUUAUUAGC	122	mtr-b4.0r1-84623	NA	12	siRNA24	561510	0
ACUUUUCCGUGCGGAGGUAGCGCC	122	osa-b1.0r1-125278	NA	1	siRNA24	561511	0
AAAAUUUUCGGGGUAUUACAGGCA	122	gba-b1.0r1-52703	NA	19	siRNA24	561512	0
AACAACAAAGCUUUAUCUCAUUGA	122	mdm-b3.0r1-54466	NA	21	siRNA24	561513	0
AACAACAAAGCCUUAUCUCACUGA	120	mdm-b3.0r1-26668	NA	21	siRNA24	561513	2
GCAACAAUGGUCGUUGGUGGUCGU	122	gma-b1.0r1-4902	NA	9	siRNA24	561514	0
UCGGACGACCCGGGU	122	cpa-b0.4r1-20992	NA	42	siRNA24	561515	0
UCGGACGACCCGGGU	11	cpa-b0.4r1-16569	NA	42	siRNA24	561515	0
CAGGCGAGGAAUUAUCUGGACGAU	122	mtr-b4.0r1-109528	NA	12	siRNA24	561516	0
AUGGAUUGGGAAGAGGCUAU	122	gba-b1.0r1-6316	NA	19	siRNA24	561517	0
UCAUCCGAUCCGACGGCCUAAAAC	122	mdm-b3.0r1-2877	NA	21	siRNA24	561518	0
UCAUCCGAUCCGACGGCCAAAAAC	98	mdm-b3.0r1-65563	NA	21	siRNA24	561518	1
AUUCUUAGAACUUGAACUCGAGAU	122	stu-b4.04r1-29607	NA	15	siRNA24	561519	0
AGGAACUUACAGUUAGAAACAUCA	122	stu-b4.04r1-38065	NA	15	siRNA24	561520	0
AAGACUGUUGUCGCAUGGCGCACC	122	zma-b4r1-107056	NA	4	siRNA24	561521	0
ACUCUUUGGAUAUCGGGCAACACA	122	stu-b4.04r1-7050	NA	15	siRNA24	561522	0
ACCGGACGAACCGAUACAGGAAUC	122	sly-b2.5r1-46513	NA	14	siRNA24	561523	0
AACGAUCAUACCAUCGCACGUGAU	122	can-b1.6r1-14323	NA	16	siRNA24	561524	0
GAUGACGUGGGCUGAAAGACGCGC	122	osa-b1.0r1-79179	NA	1	siRNA24	561525	0
CUUGGUCCUGGAGCACUGCACGAG	122	zma-b4r1-79578	NA	4	siRNA24	561526	0
CGAGAUUCGAACACAUGUAGAGAU	122	fve-b2.0r1-31866	NA	24	siRNA24	561527	0
AGAAGCAUGCCGACGGACCCUUAA	122	oeu-b6r1-49332	NA	29	siRNA24	561528	0
AAAUGAACUCGAUACGAUAGAUGU	122	bdi-b1.0r1-28896	NA	7	siRNA24	561529	0
UUGGUAGGGCAUUACUGUGGCACC	122	mes-b6r1-22748	NA	26	siRNA24	561530	0
UGCGACUGUUGAGAUUUGUAUGCA	122	mtr-b4.0r1-68715	NA	12	siRNA24	561531	0
UGCGACUGUUGAGAUUUAUAUACA	119	mtr-b4.0r1-82760	NA	12	siRNA24	561531	2
AAACGACUAUAAUUUGGAGACGGA	122	mtr-b4.0r1-9884	NA	12	siRNA24	561532	0
AAACGACUAUAAUUUAGAGACGGA	68	mtr-b4.0r1-41193	NA	12	siRNA24	561532	1
AGAAGACCGCCGCUGUAUUAUGGA	122	ghr-b1.1r1-109742	NA	18	siRNA24	561533	0
AGAAGACCGCUGCUGGAUUAUGGA	78	ghr-b1.1r1-84868	NA	18	siRNA24	561533	2
AUCGAAACUCUGCAACAGUAUGGA	122	mtr-b4.0r1-83853	NA	12	siRNA24	561534	0
AUGUCGAUAUUAUAGGACCUGUCU	122	osa-b1.0r1-55503	NA	1	siRNA24	561535	0
AGAGAUUACAACCGAUGACAAGAC	122	mdm-b3.0r1-44463	NA	21	siRNA24	561536	0
AGGUUAGACUGUCUGUAUCAUACC	122	can-b1.6r1-62025	NA	16	siRNA24	561537	0
AGAGGACAAUCGUGUGGACCACUU	122	sly-b2.5r1-31889	NA	14	siRNA24	561538	0
AGAUGGCUCUAGAUGAAGGUUGAA	122	oeu-b6r1-22686	NA	29	siRNA24	561539	0
AUGGACCACUAUUUUGGAUGGUAU	122	egu-b5.1r1-48061	NA	28	siRNA24	561540	0
AACGGUGAGUCGAUUUGGCUGGGU	122	ath-b10r1-2541	NA	50	siRNA24	561541	0
AACCUAAUCAUUUCAGAAUCCUCC	122	mdm-b3.0r1-69611	NA	21	siRNA24	561542	0
AACCUAAUCAUUUCAGAAUCCUCC	36	mdm-b3.0r1-66116	NA	21	siRNA24	561542	0
AACCUAAUCAUUUCUGAAUCCUCC	12	mdm-b3.0r1-64508	NA	21	siRNA24	561542	1
ACUCGGAUUUUAAAACAUUGACAG	122	lsa-b8r1-730	NA	37	siRNA24	561543	0
AACACCAUCUAUGAAAUUCCUAAC	122	sly-b2.5r1-76294	NA	14	siRNA24	561544	0
ACGUAGUAAGGAUCUUUGUAAGGC	122	bdi-b1.0r1-41487	NA	7	siRNA24	561545	0
AAUACAGGUAGACUUGGCUGAACC	122	zma-b4r1-112712	NA	4	siRNA24	561546	0
AAACAGGAGAACUAAUAAUGGUGU	122	zma-b4r1-47752	NA	4	siRNA24	561547	0
AGGCACAUGAGUUUUAAGUUGACA	122	nta-b0r1-30287	NA	17	siRNA24	561548	0
AAUACUGGACGAUGCAUCUAAGAU	122	osa-b1.0r1-130173	NA	1	siRNA24	561549	0
AGACGAUUAUGAUUUGAACGAGGC	122	osa-b1.0r1-66304	NA	1	siRNA24	561550	0
CAAGGAUGAGGAAGCGUUGCAGAA	122	zma-b4r1-2827	NA	4	siRNA24	561551	0
AGGACUUAGGACUUUUGGCUCUUA	122	ccm-b0.32r1-50062	NA	44	siRNA24	561552	0
AGGACUUAGGACUUUUGGCUCUUA	122	ccm-b0.1r1-15545	NA	45	siRNA24	561552	0
AGGACUUAGGAGUUUUGGCUCUUA	111	ccm-b0.1r1-117803	NA	45	siRNA24	561552	1
UUUACCCAGUGCGUCACAGAGUGU	122	sly-b2.5r1-111197	NA	14	siRNA24	561553	0
AAAACUCGGGAUAUGUAGGCGGUC	122	can-b1.6r1-14837	NA	16	siRNA24	561554	0
AAAACUCGGGAUAUGUAGGCGGUC	48	can-b1.6r1-33104	NA	16	siRNA24	561554	0
AAAUUUUGAUCAUAUCGGACUCUU	122	ghr-b1.1r1-80781	NA	18	siRNA24	561555	0
AUUUUAUAUUUAGGACUUACGCCU	122	sly-b2.5r1-116581	NA	14	siRNA24	561556	0
AUUUUGAUCUCUCGGAAUGUACCG	122	ghr-b1.1r1-19520	NA	18	siRNA24	561557	0
AUUUUGAUCUCUUAGAAUGUACCG	116	ghr-b1.1r1-35864	NA	18	siRNA24	561557	2
CCGCAUACCGGACGUUAGACCUGC	122	bdi-b1.0r1-18884	NA	7	siRNA24	561558	0
UACAGGAUUUAGGAAUGCUAACC	122	can-b1.6r1-27663	NA	16	siRNA24	561559	0
GUCGGCGCACAAAAAGGGAAGGCG	122	bdi-b1.0r1-30696	NA	7	siRNA24	561560	0
GCCUAGGACUCGACGAGCAACGGC	122	zma-b4r1-34665	NA	4	siRNA24	561561	0
AGAAGAUUUUGAUUUAUUUGAACU	122	ghr-b1.1r1-37464	NA	18	siRNA24	561562	0
AAGACUGUGAAGAAGUACUUAUCA	122	stu-b4.04r1-54730	NA	15	siRNA24	561563	0
AGGAUGAUAGAUACUUAGUAGAAG	122	stu-b4.04r1-55498	NA	15	siRNA24	561564	0
AGGAAAAUAAAGUAAUACGGUGCC	122	osa-b1.0r1-123482	NA	1	siRNA24	561565	0
AAACCCAGAUCGGCUAGUUGAAAG	122	osa-b1.0r1-125026	NA	1	siRNA24	561566	0
UUGAUAAAAUGGAUGGCUAGAAAG	122	csi-b2r1-11628	NA	33	siRNA24	561567	0
UUAAUAAAAUGGAUGGCUAGAAAG	72	csi-b2r1-58256	NA	33	siRNA24	561567	1
UUAAUAAAAUGGAUGGCUAGAAAG	37	csi-b2r1-38093	NA	33	siRNA24	561567	1
UUAAUAAAAAGGAUGGCUAGAAAG	81	csi-b2r1-33736	NA	33	siRNA24	561567	2
UUCACAAAAUGGAUGGCUAGAAAG	76	csi-b2r1-68310	NA	33	siRNA24	561567	2
AUGGAUUUGUUAAUGGGCAUAAAU	122	zma-b4r1-66994	NA	4	siRNA24	561568	0
AGAGACGGGAAUGCAAGAACUA	122	zma-b4r1-12581	NA	4	siRNA22	561569	0
AGGGAUUGACACUUUCGGGAAGAA	122	oeu-b6r1-38829	NA	29	siRNA24	561570	0
ACUCUCUGGCGGUUGGCACACACG	122	osa-b1.0r1-82282	NA	1	siRNA24	561571	0
UAGGCAGGCGAGAGGGAGAGAGAG	122	zma-b4r1-26442	NA	4	siRNA24	561572	0
UAGAUUGAGAGACACAAAGAUGAG	122	clt-b1r1-16282	NA	36	siRNA24	561573	0
GUUUACAGUGACACAUAUAGAGCC	122	clt-b1r1-20647	NA	36	siRNA24	561574	0
UUUUACAGUGACACACAUAGAGCC	29	clt-b1r1-32531	NA	36	siRNA24	561574	2
AGGUAGACUCUCGGUACAGGUAGA	122	zma-b4r1-35950	NA	4	siRNA24	561575	0
AGUGACGGAGACAGAAUUUUCACC	122	nta-b0r1-25161	NA	17	siRNA24	561576	0
AUUAAUGCUCGGUGUCUGUUGUGC	122	hbr-b0r1-5831	NA	27	siRNA24	561577	0
AACACAGAUGCGGCAUCAAAAGUG	122	sly-b2.5r1-29067	NA	14	siRNA24	561578	0
GAGACGAGCGACCGACGGCGGAGC	122	zma-b4r1-125556	NA	4	siRNA24	561579	0
AGCCCAUUUUUCUAGUAGUGAUUG	122	csa-b2r1-53911	NA	35	siRNA24	561580	0
AGAGAGCAUUAGGUUCGUUGGUCU	122	sly-b2.5r1-98115	NA	14	siRNA24	561581	0
GAAUUCUGGUAUGUCUUGACUGAC	122	can-b1.6r1-15095	NA	16	siRNA24	561582	0
AGGCAACUUGACUGGACUUUUGGA	122	tae-b1r1-19145	NA	3	siRNA24	561583	0
AUCCAUGUAAGAAUAAAUUGAACU	122	gba-b1.0r1-13240	NA	19	siRNA24	561584	0
AAAAUAGAACAUGAUGA	122	gma-b1.0r1-25186	NA	9	siRNA24	561585	0
AUUGAACCGGACCAAACUUUUGCU	122	mes-b6r1-18640	NA	26	siRNA24	561586	0
AUUAGCUAUGUGAAUUUUGGACCC	122	sly-b2.5r1-142002	NA	14	siRNA24	561587	0
AUGAGGACAUGACCCUAGAUAGGA	122	can-b1.6r1-44078	NA	16	siRNA24	561588	0
AGGAGGACAUGACCCUAGAUAGGA	46	can-b1.6r1-44243	NA	16	siRNA24	561588	1
AACCUGUUGAAUAGUUAUGUCAUU	122	ghr-b1.1r1-44647	NA	18	siRNA24	561589	0
AAGAGAAGUAGGAUGAUCAGCGAC	122	egu-b5.1r1-25550	NA	28	siRNA24	561590	0
AAGAGAAGUAGGAUGAUCGGUGAC	20	egu-b5.1r1-46708	NA	28	siRNA24	561590	2
AGACAUGGAACUUCAUGGAGGACC	122	mtr-b4.0r1-17588	NA	12	siRNA24	561591	0
AAGGAUGUGGACUCACGGAGACAC	122	bdi-b1.0r1-52032	NA	7	siRNA24	561592	0
AAACGAGACAUCACUCUAUUACCU	122	sly-b2.5r1-91693	NA	14	siRNA24	561593	0
AGGAAACUUGAUCUGAGGACCAUU	122	egu-b5.1r1-38506	NA	28	siRNA24	561594	0
UCUGUUUGUAGAGAUUGUAAGGAC	122	csi-b2r1-70887	NA	33	siRNA24	561595	0
UCUGUUUGUAGAGAUUGUAAGGAC	87	csi-b2r1-56068	NA	33	siRNA24	561595	0
UCUGCUUGUAGAGAUUGUAGGGAC	75	csi-b2r1-46814	NA	33	siRNA24	561595	2
AAACCACUACCAGAAUCCGGACCU	122	zma-b4r1-124268	NA	4	siRNA24	561596	0
AUAUUCUGUCAGAACCGCCGAGAU	122	mdm-b3.0r1-56011	NA	21	siRNA24	561597	0
UGGCACGAACUUUCACUUAGGCAU	122	can-b1.6r1-12019	NA	16	siRNA24	561598	0
AAGGCCUGUUCUGGUGUAGUGGAG	122	gba-b1.0r1-3506	NA	19	siRNA24	561599	0
AUUUCAAAGUCGGAGUCAAGAUUU	122	can-b1.6r1-80485	NA	16	siRNA24	561600	0
AAUGGUACAAGAGGGUAGUUGACG	122	ppe-b2.0r1-13848	NA	22	siRNA24	561601	0
AGUGGAUAUGAGCAGGGGCGACUC	122	can-b1.6r1-42796	NA	16	siRNA24	561602	0
AAAAGGAGGUAGAAAGUGAGACGA	122	zma-b4r1-106035	NA	4	siRNA24	561603	0
GAAACACUGUCCACUUAAGAUGUC	122	can-b1.6r1-43309	NA	16	siRNA24	561604	0
ACUGUGAUUCAGCGACUCGACUGC	122	bdi-b1.0r1-45602	NA	7	siRNA24	561605	0
AAGACGACAUUGUUAAGAAAGACA	122	ghr-b1.1r1-121027	NA	18	siRNA24	561606	0
AAGACGACAUUGUUAAGAAAGACA	71	gba-b1.0r1-56909	NA	19	siRNA24	561606	0
AAUACGUAGAAAGCAGUUACAACU	122	pvu-b1.0r1-38149	NA	10	siRNA24	561607	0
AGAAGAUGAGAUUGUUAGUUCA	122	ghr-b1.1r1-121540	NA	18	siRNA24	561608	0
AGAAGAUGAGAUUGUUAGUUCA	59	gba-b1.0r1-13053	NA	19	siRNA24	561608	0
AGUUCUGGAAGAACAAAUGAAAGC	122	mtr-b4.0r1-22981	NA	12	siRNA24	561609	0
AGAUAUCCGGUUUUGUAAUUUGAG	122	osa-b1.0r1-125801	NA	1	siRNA24	561610	0
AGUACAUGGACUGAUCAAAGCAGC	122	bdi-b1.0r1-60255	NA	7	siRNA24	561611	0
UCAACGCACUAGUACUCACAUCCU	122	ghr-b1.1r1-70021	NA	18	siRNA24	561612	0
AAUAUGUCAUGCGGAAAGAUAAGU	122	stu-b4.04r1-23205	NA	15	siRNA24	561613	0
AAAAGCAGAGCACAGAACAGAGAU	122	ghr-b1.1r1-80529	NA	18	siRNA24	561614	0
AUACCACACGUGAUGUACCACUCC	122	mdm-b3.0r1-828	NA	21	siRNA24	561615	0
AGUUGCUGUGUUGACUCAAAACCC	122	mdm-b3.0r1-66536	NA	21	siRNA24	561616	0
GAAGUAGAACUCGGGUGUUGCUGA	122	can-b1.6r1-16890	NA	16	siRNA24	561617	0
AGAUUUUUGGUAUUGCAGUUGAGG	122	osa-b1.0r1-89480	NA	1	siRNA24	561618	0
AAAACGGUGUCGUUUUGUCUGGGC	122	gba-b1.0r1-14012	NA	19	siRNA24	561619	0
AAAACGGUGUCGUUUUGUCUGGGC	80	gba-b1.0r1-12213	NA	19	siRNA24	561619	0
AGGAUCGGCUGUUGGAGAGGUUUC	122	csi-b2r1-44370	NA	33	siRNA24	561620	0
AGAAGCAGUUUUUAAGACGUAGAA	122	nta-b0r1-13108	NA	17	siRNA24	561621	0
AACGAAUUCCUUUCGUCGUUUUGC	122	csa-b2r1-50319	NA	35	siRNA24	561622	0
ACCCAACUGGUAAACAGUUAUGCG	122	mdm-b3.0r1-46006	NA	21	siRNA24	561623	0
AGGCGGAUUCAAGAUUCGAAAGCU	122	can-b1.6r1-1502	NA	16	siRNA24	561624	0
ACCGGACCGACCUGUGAAACUUGG	122	can-b1.6r1-70491	NA	16	siRNA24	561625	0
GUGCGCUGACAGUAGAAAUGAAAG	122	can-b1.6r1-12791	NA	16	siRNA24	561626	0
UGGAGAACAAUGCAUACACAAUU	122	bol-b1.0r1-18972	NA	31	siRNA23	561627	0
GCGACUGAUCUGGCAUAUCAUCAU	122	tae-b1r1-18380	NA	3	siRNA24	561628	0
AAGGAUCGAGGCGGAUUAGGAUGC	122	zma-b4r1-19772	NA	4	siRNA24	561629	0
GACAUGUUCAAGAUCUCAAGAUUU	122	sly-b2.5r1-129169	NA	14	siRNA24	561630	0
AAACGACCCGGUAUGACACUUUGC	122	csa-b2r1-19738	NA	35	siRNA24	561631	0
AUAAUGCAGUGACACGUAGGAUAA	122	ppe-b2.0r1-14878	NA	22	siRNA24	561632	0
ACUCGAUCAGUACUAAGCAGUGGC	122	tae-b1r1-40946	NA	3	siRNA24	561633	0
AACAAUUUAGACUUCUCAGAGCCU	122	csa-b2r1-38238	NA	35	siRNA24	561634	0
AUGAGAUGACCUGAAAACCCCACA	122	ccm-b0.32r1-33044	NA	44	siRNA24	561635	0
AUGAGAUGACCUGAAAACCCCACA	122	ccm-b0.1r1-30257	NA	45	siRNA24	561635	0
GUCCUUCGGGAUGGAUCAGUUGGU	122	stu-b4.04r1-67556	NA	15	siRNA24	561636	0
CCUCUGGGAUUUUCACAUGUGGGU	122	hbr-b0r1-5835	NA	27	siRNA24	561637	0
ACACUGUCGAAGCUGAAGCUUGGC	122	atr-b1r1-32708	NA	46	siRNA24	561638	0
AUCCACAUGGAUUUUGGUUGUACU	122	gma-b1.0r1-57014	NA	9	siRNA24	561639	0
UCAAGCACUGUAGCGCAGGCCC	122	bol-b1.0r1-2295	NA	31	siRNA22	561640	0
AGCGGGACAGAAUUUAAGUACGGU	122	bna-b1r1-43702	NA	30	siRNA24	561641	0
AGCGGGACAAAAUUUAAGUACGGU	33	bra-b1r1-29997	NA	32	siRNA24	561641	1
AUUCUGUUUGGAUGAGGUGAUGGU	122	osa-b1.0r1-72236	NA	1	siRNA24	561642	0
UCUGAAACAACCUUGCUACC	122	can-b1.6r1-9715	NA	16	siRNA24	561643	0
AUCGAACUGUGUUUCUGUCAUACU	122	mdm-b3.0r1-67051	NA	21	siRNA24	561644	0
AGCUCAAAAGUGCUGAAAGAGGCU	122	mtr-b4.0r1-114676	NA	12	siRNA24	561645	0
AUUGCCGAAAUGGAUAUUGAACUC	122	clt-b1r1-9861	NA	36	siRNA24	561646	0
AUAGAGAGAGGACGGAGUAACAUU	122	zma-b4r1-90114	NA	4	siRNA24	561647	0
AUGUGGCACAACAUACUCUGAUA	122	mdm-b3.0r1-14438	NA	21	siRNA24	561648	0
AGACGGAAGUUAACGGAUUGGUAC	122	csi-b2r1-45657	NA	33	siRNA24	561649	0
AGUACCAGUUCGACUCUAAUUCGU	122	csa-b2r1-32078	NA	35	siRNA24	561650	0
AUGUAUUGUCGAUAUCAACUGAGC	122	mtr-b4.0r1-11686	NA	12	siRNA24	561651	0
AUGCAUUGUCUAUAUCAACUGAGC	107	mtr-b4.0r1-4980	NA	12	siRNA24	561651	2
AUGCAUUGUCUAUAUCAACUGAGC	76	mtr-b4.0r1-100720	NA	12	siRNA24	561651	2
AUGCAUUGUCUAUAUCAACUGAGC	61	mtr-b4.0r1-23592	NA	12	siRNA24	561651	2
AGCAAUGAUCCCUCAACUUUAACC	122	mdm-b3.0r1-32915	NA	21	siRNA24	561652	0
AGCAAUGAUCCCUCAACUCUAACU	66	mdm-b3.0r1-19622	NA	21	siRNA24	561652	2
UGAUUCGUUGAUAAAAAGUUGACU	122	mtr-b4.0r1-80271	NA	12	siRNA24	561653	0
CAUCUCUUUAAGUAGAUUCUCAAG	122	ghr-b1.1r1-50803	NA	18	siRNA24	561654	0
ACUAACCUUUCGCAUUCUGUAGGC	122	ghr-b1.1r1-56185	NA	18	siRNA24	561655	0
GAGAUGAUGACUCUGUCGAUUUGU	122	csa-b2r1-48011	NA	35	siRNA24	561656	0
AUCUAGAUGGAGUGUGACACAAGC	122	clt-b1r1-49448	NA	36	siRNA24	561657	0
AUCGAGUUUGAAUGUUUGAAAAUU	122	gma-b1.0r1-65737	NA	9	siRNA24	561658	0
ACUCGAACUCACUAUCGAACGGCU	122	stu-b4.04r1-17824	NA	15	siRNA24	561659	0
AUACUCGGCGAGAUCUGAGAUGGC	122	osa-b1.0r1-5538	NA	1	siRNA24	561660	0
CAGAGAAACCAAAAUGAACAUC	122	gba-b1.0r1-63222	NA	19	siRNA22	561661	0
GUUAUUGGAUGGGAAUAAGAGCCU	122	mtr-b4.0r1-104912	NA	12	siRNA24	561662	0
AUUCGGUUCCACUGUAUUCGGUAG	122	ghr-b1.1r1-73869	NA	18	siRNA24	561663	0
AUAACUCACAUACCUAAAUGCGCU	122	osa-b1.0r1-142315	NA	1	siRNA24	561664	0
AGGACAACUUUAGGAGACCGCAGA	122	stu-b4.04r1-23977	NA	15	siRNA24	561665	0
AGAAGAAUGGAUGAAAAAAGGACA	122	gma-b1.0r1-16726	NA	9	siRNA24	561666	0
AAACAAUCGUAGACUCGGUCUGGU	122	ccm-b0.32r1-89928	NA	44	siRNA24	561667	0
AAACAAUCGUAGACUCGGUCUGGU	122	ccm-b0.1r1-73522	NA	45	siRNA24	561667	0
AAACAAUCUUAGACUCGGUCUAGU	25	ccm-b0.32r1-14252	NA	44	siRNA24	561667	2
AAACAAUCUUAGACUCGGUCUAGU	25	ccm-b0.1r1-76206	NA	45	siRNA24	561667	2
CACCUGUUAGGGCUCUGUCUUGAC	122	mdm-b3.0r1-85793	NA	21	siRNA24	561668	0
AAAACAUGGAUUGACCCGGCCGGU	122	lsa-b8r1-6377	NA	37	siRNA24	561669	0
AAACUUGGCUAGAAUUUAGAGGUG	122	stu-b4.04r1-54481	NA	15	siRNA24	561670	0
AAAUGUGUAGUUGGAAAUCCGGUA	122	stu-b4.04r1-58840	NA	15	siRNA24	561671	0
AAGUGUGUAGUUGGAAAUCCGGUA	40	stu-b4.04r1-61657	NA	15	siRNA24	561671	1
AAGUGUGUAGUUGGAAAUCCGGUA	26	stu-b4.04r1-46539	NA	15	siRNA24	561671	1
AAGUGUGUAGUUGGAAAUCCGGUU	119	stu-b4.04r1-34409	NA	15	siRNA24	561671	2
AAGUGUGUAGUUAGAAAUCCGGUA	61	stu-b4.04r1-39937	NA	15	siRNA24	561671	2
AGGUGUGUAGUUGGAAAUCCGGUA	45	stu-b4.04r1-29362	NA	15	siRNA24	561671	2
AGUCGUGUACCCAUGUAGUGGACC	122	csa-b2r1-37984	NA	35	siRNA24	561672	0
ACAUGAUAAUUGAGGACAAGCGUG	122	nta-b0r1-27473	NA	17	siRNA24	561673	0
AAGAGUGGAUUGUUCUAGUGGUAA	122	nta-b0r1-29783	NA	17	siRNA24	561674	0
AAGAGUGGAUUGUUCUAGUGGUGA	24	nta-b0r1-41416	NA	17	siRNA24	561674	1
GUCAGCUCGUGGACGACAGCGCGG	122	zma-b4r1-123503	NA	4	siRNA24	561675	0
GUCAGCUCGUGGACGACAGCGCGG	121	zma-b4r1-39646	NA	4	siRNA24	561675	0
AGACAACUGAAGGAUACAAGAUAG	122	ghr-b1.1r1-71052	NA	18	siRNA24	561676	0
AGACAACUGAAGGAUACAAGAUAG	65	ghr-b1.1r1-95199	NA	18	siRNA24	561676	0
AGACAACUGAAGGAUACAAGAUAG	36	ghr-b1.1r1-83125	NA	18	siRNA24	561676	0
AGACAACUGAAGGAUACAAGAUAG	10	gba-b1.0r1-63915	NA	19	siRNA24	561676	0
AUGACAUUUCAGGAGUUGGCGAUU	122	ath-b10r1-5878	NA	50	siRNA24	561677	0
ACCCGAUGGGCAUGGAUAUGGAUG	122	zma-b4r1-73419	NA	4	siRNA24	561678	0
AAUUACUUCAGGCUGAUUACUACC	122	ccm-b0.32r1-67855	NA	44	siRNA24	561679	0
AAUUACUUCAGGCUGAUUACUACC	122	ccm-b0.1r1-68659	NA	45	siRNA24	561679	0
ACCGAGCUGACUCAUUAAUGAACC	122	zma-b4r1-24394	NA	4	siRNA24	561680	0
AAUUGAAAUCCGUCGCUUUUUAGU	122	zma-b4r1-91912	NA	4	siRNA24	561681	0
ACUGGACCGAUUUUUUGACGCCAA	122	tae-b1r1-26839	NA	3	siRNA24	561682	0
ACUGGACCGAUUUUUUGACGCCGA	97	tae-b1r1-58967	NA	3	siRNA24	561682	1
ACUGGACCGAUUUUUUGACGCCGG	56	tae-b1r1-13543	NA	3	siRNA24	561682	2
ACUGGACCGAUUUUUUGACGCCGG	50	tae-b1r1-10460	NA	3	siRNA24	561682	2
AAGGGUAUUGAUAGAGGAUACAUA	122	sly-b2.5r1-71687	NA	14	siRNA24	561683	0
UUCGGUCAGUCGCUUUGCGGGGGC	122	zma-b4r1-37241	NA	4	siRNA24	561684	0
AUGAAUGUUAAGAUCGACCUGAUU	122	ghr-b1.1r1-41833	NA	18	siRNA24	561685	0
GAUACACUCGGCUGAGAUAGACCG	122	csa-b2r1-41839	NA	35	siRNA24	561686	0
AACGGUACUCUAAAUAUAAAAGAC	122	zma-b4r1-115286	NA	4	siRNA24	561687	0
GGGUGAUCGUAGAAAAGAAGAUGC	122	egu-b5.1r1-32308	NA	28	siRNA24	561688	0
AGAUUGGAAAAUAGAAUGACGAAC	122	bna-b1r1-24159	NA	30	siRNA24	561689	0
ACUCAAAUUGAUGACGGACAU	122	stu-b4.04r1-653	NA	15	siRNA21	561690	0
UUUUCAGUUGAAGCCAGGAACCUC	122	gma-b1.0r1-51882	NA	9	siRNA24	561691	0
ACACCAAAUCGAUCGUUACACAAU	122	sly-b2.5r1-91443	NA	14	siRNA24	561692	0
UAACUCGAGACUGGUGGUAACCAC	122	tae-b1r1-55821	NA	3	siRNA24	561693	0
AGGGGCUUUCUGCAUAUUGUACCA	122	tae-b1r1-56848	NA	3	siRNA24	561694	0
AUUAGACGGAGAGAGGAAGCAGAA	122	bdi-b1.0r1-61805	NA	7	siRNA24	561695	0
UAAGGAAAAGGAGACACUACC	122	oeu-b6r1-32174	NA	29	siRNA24	561696	0
UAAGGAAAAGGAGACACUACC	59	oeu-b6r1-21995	NA	29	siRNA24	561696	0
AGAAGAUUAAUCACACGGACUGUA	122	bdi-b1.0r1-3485	NA	7	siRNA24	561697	0
AGUUCGCGCACUGUAAGGCUCAUU	122	can-b1.6r1-78697	NA	16	siRNA24	561698	0
AUUAUCUGAACUAACUGAGCUAAG	122	mtr-b4.0r1-57670	NA	12	siRNA24	561699	0
AAGGUAAGACUGCGUACAAAUACA	122	stu-b4.04r1-41412	NA	15	siRNA24	561700	0
AAAUCUCUAAACUUCAACGUGCCU	122	fve-b2.0r1-41967	NA	24	siRNA24	561701	0
AUCUUUUAGAAUUCGGCCUAUCCU	122	ppe-b2.0r1-24131	NA	22	siRNA24	561702	0
AUCCCGGACGUAGAUUUUUCGGUU	122	sly-b2.5r1-151510	NA	14	siRNA24	561703	0
AUCCCGGACGUAGAUUUUUCGGUU	60	sly-b2.5r1-111907	NA	14	siRNA24	561703	0
AUCACAGACGUAGAUUUUUCGGUU	16	sly-b2.5r1-84204	NA	14	siRNA24	561703	2
CAAUCGGGACUAAAGAUCCUCGGC	122	osa-b1.0r1-117819	NA	1	siRNA24	561704	0
CAAUCGGGACUAAAGAUCGUUGGC	18	osa-b1.0r1-106905	NA	1	siRNA24	561704	2
AAGAUUUAUGAACUGGCCUCGAGA	122	atr-b1r1-29128	NA	46	siRNA24	561705	0
AUAUUUACAACUUUGACUAACGUG	122	ghr-b1.1r1-125133	NA	18	siRNA24	561706	0
GUGUUUGGAUGUGAAUGCAACGGU	122	gba-b1.0r1-49897	NA	19	siRNA24	561707	0
GAGAAUAAGACGGUAGAUUCAAGU	122	sly-b2.5r1-98891	NA	14	siRNA24	561708	0
GAGGAUAAGACGGUAGAUUCAAGU	111	sly-b2.5r1-149738	NA	14	siRNA24	561708	1
AUAUGACCAUAACUGAAGAACACC	122	stu-b4.04r1-11676	NA	15	siRNA24	561709	0
AGGCUUCGUAGAUGUAAAGAAACU	122	gba-b1.0r1-59638	NA	19	siRNA24	561710	0
ACACUAAUACUUGAAGUCGUCGUU	122	nta-b0r1-41	NA	17	siRNA24	561711	0
AGACGCAAUCGAUACAGACAGAUG	122	zma-b4r1-88066	NA	4	siRNA24	561712	0
AUAGUUGGGAAGACACCUGUAACU	122	sly-b2.5r1-73	NA	14	siRNA24	561713	0
CUAGCUAUUGAACAACAACCAGCA	122	ppe-b2.0r1-23363	NA	22	siRNA24	561714	0
AACUGAAAAAAUAGAUCAUCGGGU	122	csi-b2r1-52102	NA	33	siRNA24	561715	0
UUUAAAGAACCGGCUGCAAAAAGU	122	mtr-b4.0r1-12716	NA	12	siRNA24	561716	0
AUAAAUGACAGUUGUUGGGACGAA	122	stu-b4.04r1-63971	NA	15	siRNA24	561717	0
AUAAAUGACAGUUGUUGGAACAAA	74	ppe-b2.0r1-21175	NA	22	siRNA24	561717	2
AGGGCGACUAACGUAGUAAGCAAC	122	oeu-b6r1-11421	NA	29	siRNA24	561718	0
AGGAACCAAAAUGACUAUCGGCCU	122	mtr-b4.0r1-87466	NA	12	siRNA24	561719	0
ACGGGUCUUCGAGCUUAAACGGGU	122	ghr-b1.1r1-122060	NA	18	siRNA24	561720	0
CUUGCUAUCGAGGAGUAUGUCGCU	122	osa-b1.0r1-124521	NA	1	siRNA24	561721	0
GAAAUUGAAACGAUGUGAUGGAAC	122	osa-b1.0r1-126064	NA	1	siRNA24	561722	0
AUGGAGCGGACACUGAUAGCAAAU	122	bdi-b1.0r1-56153	NA	7	siRNA24	561723	0
CUUUUGUAGACGGAGUAUGACAGC	122	mtr-b4.0r1-30177	NA	12	siRNA24	561724	0
GUGAUUUUUAGACUCUUCACGCCU	122	can-b1.6r1-2534	NA	16	siRNA24	561725	0
AAGGCAUUGGUAUGUUACUGUAUU	122	mtr-b4.0r1-39423	NA	12	siRNA24	561726	0
AGCGAAUGCGGCGGCUCAUGCUCU	122	mtr-b4.0r1-41224	NA	12	siRNA24	561727	0
AUGGACCCUUCUCAUCACAUCAUU	122	ghr-b1.1r1-76434	NA	18	siRNA24	561728	0
GUGAACACCUGGAUGAGAGUUGGG	122	zma-b4r1-81646	NA	4	siRNA24	561729	0
AAGAAUGUUGAACACUGGAUCAGC	122	bna-b1r1-6160	NA	30	siRNA24	561730	0
AAGAAUGUUGAACACUGGAUCAGC	34	bna-b1r1-92831	NA	30	siRNA24	561730	0
GUAAGAAGGAGGAGAGAGACGAGC	122	sly-b2.5r1-9836	NA	14	siRNA24	561731	0
GUUAGAAGGAGGAGAGAGGCGAGC	61	stu-b4.04r1-68136	NA	15	siRNA24	561731	2
AAAGAGACGGUGUGAAUCAGUUAC	122	oeu-b6r1-2961	NA	29	siRNA24	561732	0
AUUCUGUGCAACUGGAUAGGGUAG	122	zma-b4r1-42634	NA	4	siRNA24	561733	0
AGAAUUAGGACCUAAAUAUGCAUU	122	tae-b1r1-48131	NA	3	siRNA24	561734	0
AGAAUUAGGACCUAAAGGUGCAUU	38	tae-b1r1-40132	NA	3	siRNA24	561734	2
AUGGGCUGCACUAAGAAAAGACAC	122	bna-b1r1-88216	NA	30	siRNA24	561735	0
UCUGUGGCACGGAGGAACAUGGAG	122	zma-b4r1-120167	NA	4	siRNA24	561736	0
AACUAAAUUCGGAUUAUUCAGAUU	122	csa-b2r1-49558	NA	35	siRNA24	561737	0
AACUAAAUUCGGAUUAUUCGGGUU	94	csa-b2r1-58928	NA	35	siRNA24	561737	2
AACUAAAUUCGGGUUAUUCGGAUU	24	csa-b2r1-28444	NA	35	siRNA24	561737	2
AUUCUUUGCCGACUGCACUCGAUC	122	sbi-b3.0r1-18253	NA	6	siRNA24	561738	0
AACAUUUACUGAUUGUCUUGGUUU	122	mtr-b4.0r1-95937	NA	12	siRNA24	561739	0
AUGUGAUGAGUAGUUGAAGAUGAC	122	car-b2.0r1-6244	NA	11	siRNA24	561740	0
AGAGUGAAACUGACUUUUUGGGAC	122	sly-b2.5r1-35754	NA	14	siRNA24	561741	0
AGAGAACUCGAUGCUGACGGCAUC	122	mdm-b3.0r1-62176	NA	21	siRNA24	561742	0
AAAGAUUGGUCCCUAUUCGUCGUC	48	ghr-b1.1r1-79808	NA	18	siRNA24	561743	0
AAAGAUUGGUCCCUAUUCGUCGUC	122	gba-b1.0r1-68095	NA	19	siRNA24	561743	0
UUCCGCUAAGUGUAGAUCCUGAAG	122	sly-b2.5r1-53205	NA	14	siRNA24	561744	0
UAACACAAAGAGCCGCGUUACUGA	122	fve-b2.0r1-35506	NA	24	siRNA24	561745	0
AAACCAUAAGACUUGAAGAAUUCA	122	ghr-b1.1r1-101036	NA	18	siRNA24	561746	0
AGACGUGUUCAUAAGUUGGAUUGG	122	ghr-b1.1r1-106420	NA	18	siRNA24	561747	0
UCCAGAUUUCGUCGGCGAAUC	122	ccm-b0.32r1-90779	NA	44	siRNA21	561748	0
UCCAGAUUUCGUCGGCGAAUC	4	ccm-b0.32r1-90780	NA	44	siRNA24	561748	0
UCCAGAUUUCGUCGGCGAAUC	109	ccm-b0.1r1-20776	NA	45	siRNA21	561748	0
UCCAGAUUUCGUCGGCGAAUC	28	ccm-b0.1r1-20775	NA	45	siRNA24	561748	0
GACGGUCAAAGGGCAUAAGUGAAC	122	nta-b0r1-33376	NA	17	siRNA24	561749	0
AACGGUCAAAAGGCAUAAGUGAAC	83	nta-b0r1-16163	NA	17	siRNA24	561749	2
AACGGUCAAAAGGCAUAAGUGAAC	80	nta-b0r1-9685	NA	17	siRNA24	561749	2
AACAGUCAAAGGGCAUAAGUGAAC	69	nta-b0r1-12761	NA	17	siRNA24	561749	2
AACGAUCAAAGGGCAUAAGUGAAC	38	nta-b0r1-32723	NA	17	siRNA24	561749	2
AACGGUCAAAGAGCAUAAGUGAAC	29	nta-b0r1-31408	NA	17	siRNA24	561749	2
AUUAAUAUUAAAUGGUCGGAUAUA	122	csi-b2r1-28	NA	33	siRNA24	561750	0
AAAGAAUCUGUUAGUUGUUAGGCA	122	gba-b1.0r1-45286	NA	19	siRNA24	561751	0
CGGGACGACAGUCAAAUGGACGAC	122	mtr-b4.0r1-33263	NA	12	siRNA24	561752	0
CGGGACGACAGUCAAAUGGACGAC	90	mtr-b4.0r1-37213	NA	12	siRNA24	561752	0
GAAAAUUGACUCAAACCCGUACCU	122	zma-b4r1-74964	NA	4	siRNA24	561753	0
AUGUGGCACCUUUGACAUGUACCU	122	can-b1.6r1-14594	NA	16	siRNA24	561754	0
AAGCGAAAAGAGGUACCUGGCUU	122	stu-b4.04r1-26289	NA	15	siRNA24	561755	0
ACUGACUAUAUGAACCAAACCGGU	122	bna-b1r1-51419	NA	30	siRNA24	561756	0
ACUGACUAUAUGAACCAAACCGGU	53	bra-b1r1-24632	NA	32	siRNA24	561756	0
GAAGAACAUGCAAUCCGUUGGCCC	122	can-b1.6r1-84340	NA	16	siRNA24	561757	0
AGAGACCCAGUAGAACCCUAGAUU	122	zma-b4r1-89608	NA	4	siRNA24	561758	0
CCGAAAAACCAAAACACAGAACU	122	sly-b2.5r1-7526	NA	14	siRNA24	561759	0
UUUCUGGACGAUAGGGGCACCAAU	122	sly-b2.5r1-84521	NA	14	siRNA24	561760	0
AAACAACGUAAGCUCAAUGGCUAA	122	ghr-b1.1r1-115141	NA	18	siRNA24	561761	0
ACGAACUAGUAGUUGCAGGUUGCU	122	gma-b1.0r1-49578	NA	9	siRNA24	561762	0
UAUUUUAGAGAACUCCUCAAACCU	122	mtr-b4.0r1-25556	NA	12	siRNA24	561763	0
AUGUACAAGAAGCUAGAGGACUAU	122	fan-b1.0r1-11878	NA	23	siRNA24	561764	0
AGCCAAUAAUCUAACAUCCAUGGA	122	fve-b2.0r1-4106	NA	24	siRNA24	561765	0
CUAGAUUGUUAGUUUGAAUUACU	122	ghr-b1.1r1-127700	NA	18	siRNA24	561766	0
AAAGGGUUGUAACGUGUCGUGCCU	122	mtr-b4.0r1-95682	NA	12	siRNA24	561767	0
AUGAGUCAUGUAUUCUAUCCAGGG	122	clt-b1r1-54593	NA	36	siRNA24	561768	0
GAAAGAUCCCUGAGCAGAAGGGGG	122	mtr-b4.0r1-104407	NA	12	siRNA24	561769	0
AUGCACAGGAGAACUUGAACUGGC	122	bdi-b1.0r1-4003	NA	7	siRNA24	561770	0
AAACAAACCGGUCUGACGAUGUUC	122	ghr-b1.1r1-11844	NA	18	siRNA24	561771	0
UUUCGGCACUUAAACUGGUAAUGC	122	fve-b2.0r1-27219	NA	24	siRNA24	561772	0
AGGAAUGUGUUAGCCUAGUUGAGA	122	clt-b1r1-73873	NA	36	siRNA24	561773	0
AAAAACUUUACGGAUCUAAUAGAC	122	clt-b1r1-9869	NA	36	siRNA24	561774	0
AGCAGGCGAGGGAACAAAAGUUUG	122	oeu-b6r1-51655	NA	29	siRNA24	561775	0
CCUACGGACGGGAAUGAAGAUGGG	122	car-b2.0r1-35263	NA	11	siRNA24	561776	0
CCUACGGACAGGAAUGGAGAUGGG	120	car-b2.0r1-38944	NA	11	siRNA24	561776	2
CCUACGGACAGGAAUGGAGAUGGG	108	car-b2.0r1-2379	NA	11	siRNA24	561776	2
AUCAAUUUCUUAAACAAGCUCAAC	122	ppe-b2.0r1-16944	NA	22	siRNA24	561777	0
AAACUUUUUAUACUGACUGACCGC	122	bna-b1r1-82557	NA	30	siRNA24	561778	0
AUCAUGUGGUUGUGAACAAUGUGC	122	hbr-b0r1-3024	NA	27	siRNA24	561779	0
AUUGUACACCCAGACCUGCCCCCA	122	gma-b1.0r1-55742	NA	9	siRNA24	561780	0
AAUCAAGGCUAGAACAGAUGGUAA	122	stu-b4.04r1-8607	NA	15	siRNA24	561781	0
CCAGAACUCAAAUACACGCAGUAC	122	csi-b2r1-9576	NA	33	siRNA24	561782	0
AACAUUCGCGACAGGGGUUGGGCU	122	gma-b1.0r1-5435	NA	9	siRNA24	561783	0
AAAUAAUUCUGACAUUGCUUGAGU	122	clt-b1r1-63855	NA	36	siRNA24	561784	0
UUGAUGUAGAAAGUGAUAACGGCC	122	car-b2.0r1-27048	NA	11	siRNA24	561785	0
UUGAUGUAGAAAGUGGUAACAGCC	27	car-b2.0r1-28969	NA	11	siRNA24	561785	2
ACGGCUCUGAAGUGCCUGAAGUGC	122	bna-b1r1-67121	NA	30	siRNA24	561786	0
GUACGUAGGAUGUCAGAUAGGAUA	122	sly-b2.5r1-133547	NA	14	siRNA24	561787	0
GACGGAUCAAUACGGACUGACGAG	122	pvu-b1.0r1-17619	NA	10	siRNA24	561788	0
AGUGACUGUUUGUACCAUACUUAG	122	mdm-b3.0r1-30872	NA	21	siRNA24	561789	0
AUAUGGACUACAAACGAGGGUUGC	122	bna-b1r1-85645	NA	30	siRNA24	561790	0
AUAUGGACUACAAACGAGGGUUGC	36	bna-b1r1-45110	NA	30	siRNA24	561790	0
AUAUGGACUACAAACGAGGGUUGC	31	bna-b1r1-14018	NA	30	siRNA24	561790	0
AUAUGGACUACAAGCGAGGGUUGC	24	bna-b1r1-84582	NA	30	siRNA24	561790	1
AUAUGGACAACAAACGAGGGUAGC	48	bna-b1r1-76560	NA	30	siRNA24	561790	2
AUAUGGACAACAAAAGAGGGUUGC	33	bna-b1r1-7678	NA	30	siRNA24	561790	2
UUUACAUUCAGAGACUGUUAAGCA	122	mtr-b4.0r1-81563	NA	12	siRNA24	561791	0
AUACUAGAACCAGGGACACCGAGA	122	tae-b1r1-52498	NA	3	siRNA24	561792	0
UUUAGAAUAGUAGAUUGAUGAUA	122	oeu-b6r1-12964	NA	29	siRNA23	561793	0
AUAUCGACAUUGCUGAAUAAACCU	122	mtr-b4.0r1-21196	NA	12	siRNA24	561794	0
AUACAGAAAAGUUAUUGGAUUCGU	122	sly-b2.5r1-29851	NA	14	siRNA24	561795	0
AGAACUGAGAGAAUGAAUAAAACA	122	mdm-b3.0r1-52180	NA	21	siRNA24	561796	0
AUGAUCACCUAGCUCGUGCAGGGC	122	osa-b1.0r1-68119	NA	1	siRNA24	561797	0
CGCGGCUCCGUCGAGGGGAUC	122	sbi-b3.0r1-22630	NA	6	MIRNA	561798	0
UCAGUCGAGCACCAAGACUCGGUU	122	mtr-b4.0r1-101333	NA	12	siRNA24	561799	0
AUCCGAUUUUUGUCCGUAUAGAUC	122	ath-b10r1-3326	NA	50	siRNA24	561800	0
AUUUGCACAAGCGUGGCCUGGCCC	122	zma-b4r1-7717	NA	4	siRNA24	561801	0
CUGUAACUCAAAACUCAAGAUGGC	122	bdi-b1.0r1-10169	NA	7	siRNA24	561802	0
AUGAUCUGUAGGUGGAAUGGUGUG	122	osa-b1.0r1-18410	NA	1	siRNA24	561803	0
AUGAUCUGUAGGUGGAAUGGUGUG	74	osa-b1.0r1-54045	NA	1	siRNA24	561803	0
ACUCAACGUCACAGCCACAGACCG	122	zma-b4r1-90125	NA	4	siRNA24	561804	0
GAAUGAGAGUGUGAGAUGAAGGAU	122	zma-b4r1-25685	NA	4	siRNA24	561805	0
ACCAACCAUGUGAUCAAAAGUACG	122	mdm-b3.0r1-18810	NA	21	siRNA24	561806	0
ACCAACCAUGUGAUCAAAAGUACG	44	mdm-b3.0r1-93023	NA	21	siRNA24	561806	0
ACCAACCAUGUGAUCAAAAGUACG	22	mdm-b3.0r1-33451	NA	21	siRNA24	561806	0
ACCAACCAGGUGAUCAAAAGUACU	17	mdm-b3.0r1-3571	NA	21	siRNA24	561806	2
CACCCGGUAAAGAUUGUGGAUGGC	122	zma-b4r1-101682	NA	4	siRNA24	561807	0
CUAGGACCAUGUAACUUGUUUAUU	122	zma-b4r1-107845	NA	4	siRNA24	561808	0
AGACGGACUGGGAAUUGGAUCUGG	122	bdi-b1.0r1-46131	NA	7	siRNA24	561809	0
ACAGGUAACAGAGAUGAAUUCACA	122	sly-b2.5r1-94016	NA	14	siRNA24	561810	0
CAUAGAAGUGUCGGACAUUGCGAC	122	mtr-b4.0r1-25301	NA	12	siRNA24	561811	0
ACAAGAUAAUACGAUACUGAAACA	122	stu-b4.04r1-8865	NA	15	siRNA24	561812	0
GGCGGAUAAGUGACAGAUACGGAU	122	zma-b4r1-64960	NA	4	siRNA24	561813	0
AAUACACGUAUAAUAGGACAUACA	122	can-b1.6r1-13571	NA	16	siRNA24	561814	0
AUUCCGAUUACGAAAUACUCUGAU	122	mdm-b3.0r1-68342	NA	21	siRNA24	561815	0
UCAUAGCGAGUGUUUGUUGGGCCU	122	pvu-b1.0r1-9917	NA	10	siRNA24	561816	0
UCAUAGCGAGUGUUUGUUGGGCCU	37	pvu-b1.0r1-2417	NA	10	siRNA24	561816	0
UCGUAGCGAGUGUUUGUUGGGCCU	71	pvu-b1.0r1-20314	NA	10	siRNA24	561816	1
UCAUAGUGAGUGUUUGUUGGGCCU	15	pvu-b1.0r1-4614	NA	10	siRNA24	561816	1
UCCUAGUGAGUGUUUGUUGGGCCU	12	pvu-b1.0r1-7395	NA	10	siRNA24	561816	2
AUGGAUGAAUCUGCGUACAUAUGA	122	tae-b1r1-38395	NA	3	siRNA24	561817	0
AAACCAAAUCGGAAGCUCUGAAUC	122	bna-b1r1-81015	NA	30	siRNA24	561818	0
GAGACAAACGGAUAAUCUGAACCC	122	bna-b1r1-86677	NA	30	siRNA24	561819	0
GAGACAAACGGAUAAUCUGAACCC	101	bna-b1r1-44567	NA	30	siRNA24	561819	0
AUGAAGGACUGAAUCACAUUUGGU	122	sly-b2.5r1-87093	NA	14	siRNA24	561820	0
ACGAUCGGACUCCUAGCUAACUGC	122	osa-b1.0r1-118600	NA	1	siRNA24	561821	0
GAUGAUGAGUAUAUAAGUGAAGAU	122	csa-b2r1-50076	NA	35	siRNA24	561822	0
ACGAGAAUAGUAGGCACAAGACGA	122	ghr-b1.1r1-134623	NA	18	siRNA24	561823	0
AGGUGAAGCAGGAUUUAGAACACU	122	osa-b1.0r1-137144	NA	1	siRNA24	561824	0
AGGUAUGAAUCUUUGAAUUCACC	122	sly-b2.5r1-134321	NA	14	siRNA24	561825	0
AACUAUUAGCUAGGAUGUUUGGAU	122	zma-b4r1-34427	NA	4	siRNA24	561826	0
AACUAUUAGCUAGGAUGUUUGGAU	48	zma-b4r1-26438	NA	4	siRNA24	561826	0
AUAUGCAUAUUAACUUGUGAACCC	122	stu-b4.04r1-59876	NA	15	siRNA24	561827	0
AUAUGCAUAUUAACUUGUGAACCC	42	stu-b4.04r1-2590	NA	15	siRNA24	561827	0
AUGUGUAUAUUAACUUGUGAACCC	73	stu-b4.04r1-16226	NA	15	siRNA24	561827	2
AACGGCAGUUAACGAUCGCUGGGC	122	mtr-b4.0r1-80539	NA	12	siRNA24	561828	0
AGGUAAUGGGUACGGGUUCGGACA	122	zma-b4r1-57005	NA	4	siRNA24	561829	0
GAAUUUAUACGCGGUUCUGAGGAU	122	nta-b0r1-38511	NA	17	siRNA24	561830	0
GAAUUUGUACGCGGUUCUAAGGAU	18	nta-b0r1-33147	NA	17	siRNA24	561830	2
AGAGGGAUUAAAGGAAUGGUAAGG	122	bna-b1r1-34458	NA	30	siRNA24	561831	0
AUUAGAGGAGGAUACAACAAGGCU	122	bol-b1.0r1-1793	NA	31	siRNA24	561832	0
GAGGGGGAUUGAGAAGAUUGGGAA	122	osa-b1.0r1-4006	NA	1	siRNA24	561833	0
CAACACGGAUAAUGAUAGAAAUGC	122	mtr-b4.0r1-105694	NA	12	siRNA24	561834	0
AACGGUUGGGUUGAUGACUGAACU	122	mdm-b3.0r1-60132	NA	21	siRNA24	561835	0
GUUUCUGACAGACCUUUCGGCUGA	122	can-b1.6r1-10240	NA	16	siRNA24	561836	0
AUGAGCUCCUGGAGACGCGUCUGA	122	tae-b1r1-17624	NA	3	siRNA24	561837	0
CUACGUCUUGGAUCAACAACUACC	122	mes-b6r1-11191	NA	26	siRNA24	561838	0
AGCGAAUGUGGAGGCUACUUUUUU	122	osa-b1.0r1-27424	NA	1	siRNA24	561839	0
AUAACGACACUGGAUCUAACGACA	122	stu-b4.04r1-40653	NA	15	siRNA24	561840	0
AUAGCGACACUGGAUCUAACGACA	40	stu-b4.04r1-70535	NA	15	siRNA24	561840	1
AACCAUGAACUUUGAGCUUGCUCU	122	fve-b2.0r1-41201	NA	24	siRNA24	561841	0
UUGAGAUUGAUAACCGACCGAGAA	122	zma-b4r1-98345	NA	4	siRNA24	561842	0
UAUUGAAUUCAACUGUAAACUAGG	122	csa-b2r1-26429	NA	35	siRNA24	561843	0
UCUCAGGAUAAGACAUAUUAGAGC	122	ghr-b1.1r1-102328	NA	18	siRNA24	561844	0
UUUCAGGAUGAGACAUAUUAGAGC	36	gba-b1.0r1-48548	NA	19	siRNA24	561844	2
UCCUUCUCAAGACACUGUUGACC	122	gma-b1.0r1-34188	NA	9	siRNA24	561845	0
AUGCACCCUGUACUCCUGAAAACU	122	cqi-b1.0r1-5046	NA	38	siRNA24	561846	0
AAAUAUAUUUAAAAAGGUCGACGA	122	osa-b1.0r1-110874	NA	1	siRNA24	561847	0
ACGUGAUGAUUAACUUGACAAAGU	122	ghr-b1.1r1-117452	NA	18	siRNA24	561848	0
ACUUCGGUGAAUGUCCACGGAUGA	122	mdm-b3.0r1-38064	NA	21	siRNA24	561849	0
AAGGAGAAUUAUGGGGCUGUAGCC	122	gba-b1.0r1-45037	NA	19	siRNA24	561850	0
AAGGAGAAUUAUGGGGCUGUAGCC	108	gba-b1.0r1-7681	NA	19	siRNA24	561850	0
AUUGGCGAGGUAGAGCAGGGCACU	122	gma-b1.0r1-59336	NA	9	siRNA24	561851	0
CUCAUUUCUUGCUGAUGGGUGCCU	122	zma-b4r1-126347	NA	4	siRNA24	561852	0
AGAUCAAACUGACACGUAAGCACC	122	osa-b1.0r1-128907	NA	1	siRNA24	561853	0
ACCGGCCUGUGAACUAUAUUCAAC	122	bvu-b1.2.2r1-6310	NA	39	siRNA24	561854	0
UUGUUAACACUGACUCAAGACGAC	122	csi-b2r1-12679	NA	33	siRNA24	561855	0
AGACUUGACAUGCAUACUCGUAUU	122	osa-b1.0r1-73023	NA	1	siRNA24	561856	0
AAGACUCCGAUCGUUUGACACUUC	122	oeu-b6r1-33209	NA	29	siRNA24	561857	0
AAGACUCCGAUCGUUUGACACUUC	57	oeu-b6r1-27559	NA	29	siRNA24	561857	0
ACGAUGGGAUAAGCCUGAAUGGGG	122	gma-b1.0r1-9546	NA	9	siRNA24	561858	0
AACUUAAAAGACGACAGAUUCUCA	122	egu-b5.1r1-3862	NA	28	siRNA24	561859	0
ACCAAUUGGUCACGUCAGACGGCA	122	ghr-b1.1r1-92072	NA	18	siRNA24	561860	0
AAUGAUGGGACCUCUGAUCUCAAG	122	clt-b1r1-20923	NA	36	siRNA24	561861	0
AGACUAGACUGUUAGGUGGAGUGA	122	csi-b2r1-48505	NA	33	siRNA24	561862	0
AGAUUCAUAAUUCUGAUCAAAUGU	122	ppe-b2.0r1-22600	NA	22	siRNA24	561863	0
AAAUGGGCUCGGCCAAGAAUGCCU	122	zma-b4r1-45978	NA	4	siRNA24	561864	0
AGGUUUCUCUGUCAAAGAAGAGGC	122	mtr-b4.0r1-84903	NA	12	siRNA24	561865	0
AUGAAUUGUUAUGAACGGUUAAGA	122	fan-b1.0r1-6997	NA	23	siRNA24	561866	0
AUGAAUAGUUAUGAACGGUUAAGA	45	fve-b2.0r1-38709	NA	24	siRNA24	561866	1
AGAGGAAUAGAGAUGACAUGAAAU	122	ghr-b1.1r1-67731	NA	18	siRNA24	561867	0
UUCACCGGACGGCUCUGACGACGG	122	fve-b2.0r1-13199	NA	24	siRNA24	561868	0
ACGGAAAACGAGUGAAUACAAGAU	122	osa-b1.0r1-73282	NA	1	siRNA24	561869	0
AGCGGGUGCUAUGAGGAACGGGUG	122	ghr-b1.1r1-7747	NA	18	siRNA24	561870	0
AUAUUAACGAGAUGAUGUAGUAGU	122	mtr-b4.0r1-105439	NA	12	siRNA24	561871	0
UUGGAUAGAUGCCAAUAAUUUGGC	122	bdi-b1.0r1-22760	NA	7	siRNA24	561872	0
AUGUGUGAAGGGCAACUCCAACCU	122	mdm-b3.0r1-15478	NA	21	siRNA24	561873	0
AUUGGGCUAAACUCCGUUGGCGUA	122	ppe-b2.0r1-16695	NA	22	siRNA24	561874	0
ACGACACGACUUGAUCAUCGGCCU	122	zma-b4r1-30578	NA	4	siRNA24	561875	0
UAAACGGAUCAAGCCAAUUCAACU	122	gma-b1.0r1-32652	NA	9	siRNA24	561876	0
CGAAGAAAGAGAGAAAAACGGGCU	122	zma-b4r1-46235	NA	4	siRNA24	561877	0
CAGCACUGACUGAAUCAUCCGAGA	122	tae-b1r1-56605	NA	3	siRNA24	561878	0
AUGUCUUGAGGACCUUCGGUGGAG	122	zma-b4r1-122231	NA	4	siRNA24	561879	0
AAUACAUUGGACGUUGUUAGUGGC	122	car-b2.0r1-1121	NA	11	siRNA24	561880	0
AACAUUUGUAGAACCCACCGUUGG	122	zma-b4r1-14142	NA	4	siRNA24	561881	0
UGGACUACCAGAAGGCGACCG	122	csi-b2r1-28915	NA	33	siRNA21	561882	0
UUGGACUUAUUCAAAAGACAUCGC	122	bdi-b1.0r1-12227	NA	7	siRNA24	561883	0
AAAACGUUCAGGACCUGAUGAAGC	122	ghr-b1.1r1-83877	NA	18	siRNA24	561884	0
ACAAAAUUUUAUGAUCAAACGGGC	122	can-b1.6r1-21271	NA	16	siRNA24	561885	0
ACCAAGGGGAUGGAGAGUUCGGCU	122	mdm-b3.0r1-73228	NA	21	siRNA24	561886	0
ACUCAACUGUAUAUACAUGAUACU	122	sly-b2.5r1-135863	NA	14	siRNA24	561887	0
AUCCAAUAUUUCAAGGUCAAGGCC	122	cqi-b1.0r1-1974	NA	38	siRNA24	561888	0
AUCCAAUAUUCCAAGGUCAAGGCC	29	cqi-b1.0r1-1851	NA	38	siRNA24	561888	1
AGAUGUCGAGGUUAGAAGUACACC	122	osa-b1.0r1-43414	NA	1	siRNA24	561889	0
ACGGCCCAUUUGACGUCAUGCUGA	122	mdm-b3.0r1-96077	NA	21	siRNA24	561890	0
AACUUGAAAUGUCGCUUAUGGAAC	122	sly-b2.5r1-146137	NA	14	siRNA24	561891	0
CGACGACUCCGUCGACUCAAGCCU	122	tae-b1r1-49679	NA	3	siRNA24	561892	0
AAUGGACGGUUGAUACAAAUUGCA	122	csi-b2r1-65497	NA	33	siRNA24	561893	0
GAGGAGAAGAGACAUGCACAACCU	122	gma-b1.0r1-52668	NA	9	siRNA24	561894	0
AUUCUGAAUACUGUAGAGUUAUAU	122	ghr-b1.1r1-123609	NA	18	siRNA24	561895	0
AUUCUGAAUACUGUAAAGUUAUAC	60	ghr-b1.1r1-17353	NA	18	siRNA24	561895	2
AUUAUCCGAUCUAUAUAUCUGACU	122	ghr-b1.1r1-1601	NA	18	siRNA24	561896	0
AGCAACUGUCUUUCGUCGUUCACA	122	bol-b1.0r1-11037	NA	31	siRNA24	561897	0
AACAACAGUCUUUCGUCGUUCACA	28	bna-b1r1-36154	NA	30	siRNA24	561897	2
GAAAUUCGAUUGGAGAACGGGUU	122	sly-b2.5r1-112245	NA	14	siRNA24	561898	0
UGAACAAUAUAGAUUGAGAAUGGC	122	car-b2.0r1-18839	NA	11	siRNA24	561899	0
UCUCUUUCUAUAGGCCAAAGACGU	122	stu-b4.04r1-25018	NA	15	siRNA24	561900	0
AGAUUUUAUACCCGCAAGCGUAUA	122	zma-b4r1-86538	NA	4	siRNA24	561901	0
GUAGACCAGAUAGAACGUCAGAGA	122	zma-b4r1-25436	NA	4	siRNA24	561902	0
UGAGUUUUGAAAGAUCUUUUGGCA	122	csi-b2r1-40264	NA	33	siRNA24	561903	0
UGAGUUUUGAAAGAUCUUUUGGCA	65	csi-b2r1-70612	NA	33	siRNA24	561903	0
ACCCUUUGGCCGGAUCGGUUGGAG	122	mdm-b3.0r1-80159	NA	21	siRNA24	561904	0
GACGCUAGUGUCCAUCUGAGCCGG	122	tae-b1r1-30444	NA	3	siRNA24	561905	0
GACGCUAGUGUCCAUCUGAGCCGG	61	tae-b1r1-18535	NA	3	siRNA24	561905	0
GUUAAGGAUCGUCUCACUGUCCA	122	can-b1.6r1-36660	NA	16	siRNA24	561906	0
CGAUCAGAACUCCAAUUUCAACU	122	can-b1.6r1-38967	NA	16	siRNA24	561907	0
ACAGAGGAUAAGAACCGAAACGGG	122	fve-b2.0r1-48204	NA	24	siRNA24	561908	0
GAUCGGCCCCUGUGAAGAAAACGC	122	osa-b1.0r1-110621	NA	1	siRNA24	561909	0
AAUGUGGCAGCUGAUGAUUGGACU	122	mdm-b3.0r1-33188	NA	21	siRNA24	561910	0
AGACAAGUAGUUGAAUGUAUGAAU	122	sly-b2.5r1-19339	NA	14	siRNA24	561911	0
UGACAAGUGGUUGAAUGUAUGAAU	95	sly-b2.5r1-148412	NA	14	siRNA24	561911	2
AAGCUGUAGGAAAGUGAUUGGCCU	122	osa-b1.0r1-54232	NA	1	siRNA24	561912	0
UCACUGUAAGCAAGCUGAGCA	122	mac-b2r1-15446	NA	25	siRNA21	561913	0
AAAUGACGUGUGUCGGCGUGACCU	122	mtr-b4.0r1-30960	NA	12	siRNA24	561914	0
AGUUAGGUCUGUUAGAGUGGCACC	122	zma-b4r1-2851	NA	4	siRNA24	561915	0
AACACAAAAUUGUCUGAAAAACCU	122	mdm-b3.0r1-61676	NA	21	siRNA24	561916	0
CUAUUUAGGUAGGACUGGGGGCCC	122	zma-b4r1-13632	NA	4	siRNA24	561917	0
GCCGAACUCUGCAGAGACACGCGG	122	mes-b6r1-15318	NA	26	siRNA24	561918	0
AAUGACUUAGAAUAGGCAUGAUGC	122	osa-b1.0r1-36189	NA	1	siRNA24	561919	0
UUAGACCCGAACGACUUUAAUUUC	122	clt-b1r1-23240	NA	36	siRNA24	561920	0
AGGAUUCUGAUUCUGAUUCCACCU	122	mdm-b3.0r1-27287	NA	21	siRNA24	561921	0
AGUAUUCUGAUUCUGAUUCCACCU	68	mdm-b3.0r1-82888	NA	21	siRNA24	561921	1
AGGAAUGUGAUUCUGAUUCCACCU	93	mdm-b3.0r1-45785	NA	21	siRNA24	561921	2
AGUUGAAGUACUGUAGUAUUACAA	122	hbr-b0r1-2519	NA	27	siRNA24	561922	0
CGAACUCAAUCCUAUAACCCGAAA	122	zma-b4r1-9781	NA	4	siRNA24	561923	0
ACACCUAGAAAAAAGAUCGGCGGC	122	ghr-b1.1r1-81830	NA	18	siRNA24	561924	0
AGGUGAAAUCUGAAUCGUUGA	122	csi-b2r1-51348	NA	33	siRNA24	561925	0
AAAAGAUGAGAUACCGUUGAGACG	122	fve-b2.0r1-51567	NA	24	siRNA24	561926	0
AGGUACGAGGUCCGUUGGAAGAGU	122	gba-b1.0r1-53502	NA	19	siRNA24	561927	0
AGGUACGAGGUCCGUUGGAAGAGU	108	gba-b1.0r1-53501	NA	19	siRNA24	561927	0
AGGCUGAGAGCGCGUCCUACAAGC	122	ghr-b1.1r1-65942	NA	18	siRNA24	561928	0
AUUCGACUCGAUUCAAAAGAAUUU	122	ghr-b1.1r1-69017	NA	18	siRNA24	561929	0
ACCGCUGUUAACGGCCGUUAACUG	122	ath-b10r1-8712	NA	50	siRNA24	561930	0
AUUGGCUGUAUUUCUGAUUACAGU	122	clt-b1r1-1663	NA	36	siRNA24	561931	0
AUUGGCUGCGUUUCUGAUUACAGU	60	clt-b1r1-42572	NA	36	siRNA24	561931	2
AUUGGCUGGGUUUCUGAUUACAGU	18	clt-b1r1-47955	NA	36	siRNA24	561931	2
AUUGGCUGGGUUUCUGAUUACAGU	16	clt-b1r1-17338	NA	36	siRNA24	561931	2
GAUAUUUGAUCAGAGGCGAAUAAA	122	ghr-b1.1r1-19546	NA	18	siRNA24	561932	0
AAUUGUCGAACAACUUUGCAAAGU	122	can-b1.6r1-21275	NA	16	siRNA24	561933	0
AAGUUUCAGAAGGUCAGACUCAGA	122	mtr-b4.0r1-54346	NA	12	siRNA24	561934	0
GAAAAUGUAGACACAGUAGAAGUU	122	can-b1.6r1-25896	NA	16	siRNA24	561935	0
UGAAAGCAGUCUGAGACUUGA	122	pab-b1.0cr1-14047	NA	47	siRNA21	561936	0
GUACAGCGAGACUGUUGGGGGCCU	122	zma-b4r1-99894	NA	4	siRNA24	561937	0
AGGUCAGUUGAUAAGGUUAGUAUG	122	mdm-b3.0r1-24212	NA	21	siRNA24	561938	0
AGAGACCUACCAACCUAAUCAGUG	122	ghr-b1.1r1-39030	NA	18	siRNA24	561939	0
AGGAAUACACUGACUUGGACAUGU	122	osa-b1.0r1-105723	NA	1	siRNA24	561940	0
AGUGAAGCAGGUGGAGUAGAAGCA	122	egu-b5.1r1-20668	NA	28	siRNA24	561941	0
AGACAGAAGCUCUGCCGCAGAAGG	122	bdi-b1.0r1-44857	NA	7	siRNA24	561942	0
AGAAUUCAACACACACCUGUCGGC	122	sly-b2.5r1-151014	NA	14	siRNA24	561943	0
AUUGAUAGUCACUGAUAUAGAUAG	122	csa-b2r1-56762	NA	35	siRNA24	561944	0
AUCUGACAUCGUUUGAUUAGGCAC	122	stu-b4.04r1-14000	NA	15	siRNA24	561945	0
AUUCCGAUCCAUAUCGACUGCACC	122	ghr-b1.1r1-137705	NA	18	siRNA24	561946	0
AUCGGAUCCGUCGUGGAAUUGAAG	122	bdi-b1.0r1-3503	NA	7	siRNA24	561947	0
AAAAAAGAGAACGACUGGCAGUUU	122	gba-b1.0r1-5578	NA	19	siRNA24	561948	0
AAAAAAGAGAACGACUGGCAGUUU	120	gba-b1.0r1-42447	NA	19	siRNA24	561948	0
AAAAAAUAGAACGAUUGGCAGUUU	116	gba-b1.0r1-61339	NA	19	siRNA24	561948	2
AAACUUUCAACGGAUGACAUAGAU	122	stu-b4.04r1-28099	NA	15	siRNA24	561949	0
AGAGGAAUUCAGGGCAUGUUUACG	122	ppe-b2.0r1-20037	NA	22	siRNA24	561950	0
GGAAAGACGUCACUGGAUUGUGUU	122	bdi-b1.0r1-30980	NA	7	siRNA24	561951	0
AAGACGAGUGAUCAAACAACACAA	122	osa-b1.0r1-41350	NA	1	siRNA24	561952	0
AGCACGAGCCGGUGGAGACGAAGU	122	bdi-b1.0r1-39718	NA	7	siRNA24	561953	0
AGUAAAUCUAAAGGACAAUCCACA	122	sly-b2.5r1-22420	NA	14	siRNA24	561954	0
AGUAAAUCUAAAGGACAAUCCACA	96	sly-b2.5r1-99786	NA	14	siRNA24	561954	0
AGUAAAUCUAAAGGACAAUCCACA	76	sly-b2.5r1-120851	NA	14	siRNA24	561954	0
AGUAAAUCUAAAGGACAAUCCACA	37	sly-b2.5r1-57285	NA	14	siRNA24	561954	0
AGUAAAUCUAAAGGACAAUCCACA	30	sly-b2.5r1-30832	NA	14	siRNA24	561954	0
AGAGGCUGAGAAGAAACUUUGAAG	122	bna-b1r1-24947	NA	30	siRNA24	561955	0
GUGAGUUCUAGAGAUUCAUGAACU	122	sbi-b3.0r1-8489	NA	6	siRNA24	561956	0
AGAGGGCGAAGAAAUAACGUGUGU	122	csi-b2r1-4182	NA	33	siRNA24	561957	0
UCCGGCUAUAGAUUGGGGAGGCUU	122	stu-b4.04r1-70401	NA	15	siRNA24	561958	0
GAGAGGCUGCCGCAUGUCAUCAUG	122	gba-b1.0r1-57348	NA	19	siRNA24	561959	0
GAGAGGCUGCCGCAUGUCAUCAUG	109	gba-b1.0r1-6781	NA	19	siRNA24	561959	0
AACGUAUAAAGGGAACAACGGUUG	122	ghr-b1.1r1-70301	NA	18	siRNA24	561960	0
AAAUAGCUUUAGAUGUCAUGAAUG	122	ghr-b1.1r1-137962	NA	18	siRNA24	561961	0
AAAUAGCUUUAGUUGUCAUGAAUC	71	ghr-b1.1r1-103967	NA	18	siRNA24	561961	2
AAGUUUGACCGGGAAUUUACGCAU	122	stu-b4.04r1-22717	NA	15	siRNA24	561962	0
AAGUUUGACCGGGAAUUUGCGCAU	59	stu-b4.04r1-16591	NA	15	siRNA24	561962	1
AAAUUUGACUGGGAAUUUACGCAU	63	stu-b4.04r1-37113	NA	15	siRNA24	561962	2
AUUAUGUUCUCUAACACGCAGCCU	122	mes-b6r1-394	NA	26	siRNA24	561963	0
UGACACGAGACACGAAACAGACAC	122	mtr-b4.0r1-53833	NA	12	siRNA24	561964	0
AGUGGACCCUCAACACGUUCGGUG	122	ghr-b1.1r1-91312	NA	18	siRNA24	561965	0
AAUUACGACUGUAAGCAUCCGAAA	122	atr-b1r1-2522	NA	46	siRNA24	561966	0
AGGGACGAAAUCUGCAGUGUGGUG	122	osa-b1.0r1-95689	NA	1	siRNA24	561967	0
CAAAGAAAUUGAAGAACAAAAA	122	csi-b2r1-42588	NA	33	siRNA22	561968	0
AGCUUUCGGGCUUGGAUAGGUGAC	122	ghr-b1.1r1-102594	NA	18	siRNA24	561969	0
AACUGGAUCAACGGUAAGAUUGUC	122	nta-b0r1-18263	NA	17	siRNA24	561970	0
AUCCAGAUUUAGUGACGUAACUCC	122	cqi-b1.0r1-6336	NA	38	siRNA24	561971	0
AAGGGAUGUUUGCUGCGAAUUACA	122	stu-b4.04r1-57834	NA	15	siRNA24	561972	0
AAGGGAUGUUUGCUGCGAAUUACA	108	stu-b4.04r1-40919	NA	15	siRNA24	561972	0
AAAGAUAAAGUAGUGGAUUGAUCG	122	ghr-b1.1r1-113361	NA	18	siRNA24	561973	0
CUAGCAAAGACGUUCUGAAUUCAA	122	mtr-b4.0r1-80806	NA	12	siRNA24	561974	0
GUAGGAGCCAGGAGCUAAGACGUU	122	zma-b4r1-113511	NA	4	siRNA24	561975	0
CAACCUAUAAAAUAGAUCUUCUAU	122	csa-b2r1-43660	NA	35	siRNA24	561976	0
AUAAGAACAACAGAAGAACACAUG	107	ghr-b1.1r1-83046	NA	18	siRNA24	561977	0
AUAAGAACAACAGAAGAACACAUG	122	gba-b1.0r1-46327	NA	19	siRNA24	561977	0
AUGAACACAUGAAGUUAUGGGCAU	122	mtr-b4.0r1-88514	NA	12	siRNA24	561978	0
AUGAACACAUGAAGUUAUGGGCAU	80	mtr-b4.0r1-88511	NA	12	siRNA24	561978	0
AACUACGGAGAUGAAGGAUCGAGC	122	clt-b1r1-42788	NA	36	siRNA24	561979	0
ACGAGAAUUUGAUGGAUUUGAUCU	122	sly-b2.5r1-28069	NA	14	siRNA24	561980	0
ACAAUUCUGAACGCAUCACGACGU	122	clt-b1r1-44590	NA	36	siRNA24	561981	0
GAAGUGUUGGAGAAGAUCAGGGUU	122	car-b2.0r1-358	NA	11	siRNA24	561982	0
AUCCAUUUGUGUUAUAGCACGUGC	122	mdm-b3.0r1-51163	NA	21	siRNA24	561983	0
GAGGACAGGAACAGAGACGGUGUG	122	osa-b1.0r1-66846	NA	1	siRNA24	561984	0
GAUGGCACAAUAACAAAGGACGUG	122	ghr-b1.1r1-137450	NA	18	siRNA24	561985	0
UCGUCGCCGGGCACUGGAGUACAC	122	tae-b1r1-8916	NA	3	siRNA24	561986	0
UCGUCGCCGGGCACUGGAGUACAC	116	tae-b1r1-9104	NA	3	siRNA24	561986	0
CGGACAAAAAAAAAUAGGCAUACG	122	mtr-b4.0r1-64121	NA	12	siRNA24	561987	0
ACCUCGGAGGUAGAAUUAGGCGGU	19	bna-b1r1-35720	NA	30	siRNA24	561988	0
ACCUCGGAGGUAGAAUUAGGCGGU	122	bra-b1r1-18302	NA	32	siRNA24	561988	0
ACGGGCUUUUCAAGAUAUUAUU	122	sly-b2.5r1-136641	NA	14	siRNA24	561989	0
AUCCUGUGCACCAUCCUUUGCAAC	122	ghr-b1.1r1-110030	NA	18	siRNA24	561990	0
AGACUGUCGAAAUCUUAAAUUGCC	122	ghr-b1.1r1-46467	NA	18	siRNA24	561991	0
AAUAAGAAUUCUGGACAGACUGUC	122	zma-b4r1-111712	NA	4	siRNA24	561992	0
AGGAGAAUGUGUUGAUCUAGAAGG	122	csi-b2r1-2894	NA	33	siRNA24	561993	0
AAGGACGUGUUGUAGGAGUAACCC	122	bvu-b1.2.2r1-10424	NA	39	siRNA24	561994	0
AAGGACGUGCUGUAGGAGUAACCC	88	bna-b1r1-78682	NA	30	siRNA24	561994	1
ACCCACAACAUUGAUCAUUAGGCG	122	can-b1.6r1-74360	NA	16	siRNA24	561995	0
AACACUCAAAAGGACACAAAGACA	122	mdm-b3.0r1-60400	NA	21	siRNA24	561996	0
AACACUCAAAAGGACACAAAGACA	43	mdm-b3.0r1-89715	NA	21	siRNA24	561996	0
AACACUCAAAAGGACACAAAGACA	13	mdm-b3.0r1-53748	NA	21	siRNA24	561996	0
ACGACGAGAAGAAAAUCUGAAUCU	122	mdm-b3.0r1-63479	NA	21	siRNA24	561997	0
AGAUUCUGUAUGUAGAGGCGUUGA	122	stu-b4.04r1-37841	NA	15	siRNA24	561998	0
AACAAAGUCACUGAACUAGGCGUA	122	nta-b0r1-9034	NA	17	siRNA24	561999	0
AGGAAUCGAAUCUGAGACGUUUGG	122	can-b1.6r1-36411	NA	16	siRNA24	562000	0
UCUGAUCUACUAUAUUGUUGUGAU	122	mtr-b4.0r1-1433	NA	12	siRNA24	562001	0
AGGAACCAUUUUGACCAAAAAGCC	122	mdm-b3.0r1-91209	NA	21	siRNA24	562002	0
AAUAUUAUUGUCUAGACUGCUACC	122	clt-b1r1-25818	NA	36	siRNA24	562003	0
AUGGACUUGUGUUCCUGACGAGAA	122	lsa-b8r1-7425	NA	37	siRNA24	562004	0
AUAAAUGCUGGAGCGGGGCUGCCU	122	zma-b4r1-43165	NA	4	siRNA24	562005	0
ACCCUGAAUGAGCUCUAUCAUAUA	122	sly-b2.5r1-148968	NA	14	siRNA24	562006	0
ACCAUUGUUUGGAGGUCAGGACAC	122	mtr-b4.0r1-21211	NA	12	siRNA24	562007	0
CGUUGACUCUGCCACAUGCAAGC	122	ghr-b1.1r1-60567	NA	18	siRNA24	562008	0
GUGGCAACCACGAAGACGCUGGAC	122	sit-b2r1-10441	NA	8	siRNA24	562009	0
AACAGACGACAACAGUAAUGAAUA	122	nta-b0r1-43901	NA	17	siRNA24	562010	0
UCUGGCUGUUACAAACGGAUUCAU	122	ghr-b1.1r1-132843	NA	18	siRNA24	562011	0
AAGGAGAGAUAGAUACGAAUGCAG	122	ghr-b1.1r1-134892	NA	18	siRNA24	562012	0
AUGAGCUGAGGAAGGAUUAUGAAU	122	ghr-b1.1r1-139247	NA	18	siRNA24	562013	0
AGGGACUUGAACUAGAGGAAGCGG	122	stu-b4.04r1-22207	NA	15	siRNA24	562014	0
AGGGACUUGAACUAGAGGAAGCGG	99	stu-b4.04r1-20438	NA	15	siRNA24	562014	0
AGGGACUUGAACUCGAGGAAGCGG	66	stu-b4.04r1-8120	NA	15	siRNA24	562014	1
AGGGACUUGAACUAGAAGAAGCGA	57	stu-b4.04r1-15159	NA	15	siRNA24	562014	2
UCAUGCUAAAGUGACUUGUGUAGC	122	csa-b2r1-4605	NA	35	siRNA24	562015	0
AUUUAUUGUCAGUUGUGGAGGGUU	122	oeu-b6r1-49365	NA	29	siRNA24	562016	0
AUCGAUCAGAGAAUGGACUGAUGG	122	stu-b4.04r1-40409	NA	15	siRNA24	562017	0
AUUUUAUGGAUUAUUUGACUAGGC	122	mtr-b4.0r1-65406	NA	12	siRNA24	562018	0
AUCAAACUUGGGACUAAAGGCUAA	122	ghr-b1.1r1-102340	NA	18	siRNA24	562019	0
AAUUCAAUUACUGUCGGAUGUAAU	122	mes-b6r1-32294	NA	26	siRNA24	562020	0
AAACUUCGUAGACAUUACAAUCGU	122	mtr-b4.0r1-12737	NA	12	siRNA24	562021	0
AUACUGAGACUGUCCACCAUAUAG	122	oeu-b6r1-10930	NA	29	siRNA24	562022	0
ACGAUAAGAUUCGAUGGGCUACA	122	ppt-b3.0r4-107	NA	2	siRNA23	562023	0
ACGAUAAGAUUCGAUGGGCUACA	41	ppt-b3.0r4-3355	NA	2	siRNA23	562023	0
GAGGAAGAGAGAAAGGCAAAAGAA	122	sly-b2.5r1-92236	NA	14	siRNA24	562024	0
GUUAUUGAUAUCGACUAUUGAUGA	122	csa-b2r1-49834	NA	35	siRNA24	562025	0
AGGAGAAUGUUCGAACCCCUGACA	122	mtr-b4.0r1-93905	NA	12	siRNA24	562026	0
AGCGGUAUUACGUUGUCUGAUCGU	122	ghr-b1.1r1-1610	NA	18	siRNA24	562027	0
ACACCUUGUUCCUGUGAUUCUGGC	122	osa-b1.0r1-3761	NA	1	siRNA24	562028	0
ACACCUUGUUCCUGUGAUUCUGGC	65	osa-b1.0r1-20115	NA	1	siRNA24	562028	0
ACACCUUGUUCCUGUGAUUCUGGC	59	osa-b1.0r1-52799	NA	1	siRNA24	562028	0
ACACCUUGUUCCUGUGAUUCUGGC	52	osa-b1.0r1-6516	NA	1	siRNA24	562028	0
CAGAUUGAUAAUUCAUAUACGGAU	122	gma-b1.0r1-3911	NA	9	siRNA24	562029	0
AAAGAUCUGUUUUGAAAGUUUUAU	122	ghr-b1.1r1-14940	NA	18	siRNA24	562030	0
AAAGAUCUGUUUUGAAAGUUUUAU	56	gba-b1.0r1-25202	NA	19	siRNA24	562030	0
CUUCCAAUAGGGCUGAUGACUGAU	122	mdm-b3.0r1-857	NA	21	siRNA24	562031	0
CUUCCAAUAAGGCUGAUGACUGAU	79	mdm-b3.0r1-46498	NA	21	siRNA24	562031	1
CUUCCAAUAGGGCUAAUGACUGAU	37	mdm-b3.0r1-4575	NA	21	siRNA24	562031	1
CUUCCAAUAAGGCUGAUGACUGAU	3	mdm-b3.0r1-92588	NA	21	siRNA24	562031	1
UUUCCAAUAAGGCUGAUGACUGAU	80	mdm-b3.0r1-14387	NA	21	siRNA24	562031	2
UUUCCAAUAAGGCUGAUGACUGAU	71	mdm-b3.0r1-44012	NA	21	siRNA24	562031	2
ACGGUGUCGUUUUGACUGGGCAUU	122	gba-b1.0r1-5327	NA	19	siRNA24	562032	0
ACGGUGUCGUUUUGACUGGGCAUU	120	gba-b1.0r1-11346	NA	19	siRNA24	562032	0
ACGGUGUCGUUUUGGCUAGGCAUU	51	ghr-b1.1r1-62511	NA	18	siRNA24	562032	2
ACAGGGCAUGUAGAGGGAAGAUGG	122	bdi-b1.0r1-13780	NA	7	siRNA24	562033	0
AAGUAAUAUGUGGUAUACUGACUG	122	oeu-b6r1-48598	NA	29	siRNA24	562034	0
CAUAUGAUCAUCCAAACUGUUGUU	122	zma-b4r1-35211	NA	4	siRNA24	562035	0
ACAACAUCGGAUCGAUAGAACAGA	122	zma-b4r1-124298	NA	4	siRNA24	562036	0
ACAACAUCGGAUCGAUAGAAGAGA	118	zma-b4r1-80217	NA	4	siRNA24	562036	1
ACAGCACCGGAUCGAUAGAACAGA	85	zma-b4r1-72271	NA	4	siRNA24	562036	2
AGACCUGUUUAUCCGUUAUGGACU	122	fve-b2.0r1-9855	NA	24	siRNA24	562037	0
AUAAGUGUCGAACUCAACGAUUGC	122	car-b2.0r1-16795	NA	11	siRNA24	562038	0
AGAGAUCGCCAGGUCUGCUUGCCU	122	zma-b4r1-74984	NA	4	siRNA24	562039	0
GAGGAUAGAGCUUUAGCAUAUGAG	122	zma-b4r1-13128	NA	4	siRNA24	562040	0
GAGGGCAUGCAUGUAGGACACGCA	122	osa-b1.0r1-82053	NA	1	siRNA24	562041	0
AAGCUGUUGGCAAUGGGCAACACU	122	tae-b1r1-18920	NA	3	siRNA24	562042	0
AGAGUAAACGAGAUUGGAGACGAG	122	bol-b1.0r1-21311	NA	31	siRNA24	562043	0
AAUCGGGACUAAAGAUAGCGAUAU	122	osa-b1.0r1-23583	NA	1	siRNA24	562044	0
CGGGGUUUCACACAUAAAAAGCGU	122	mdm-b3.0r1-20112	NA	21	siRNA24	562045	0
AAGAGGCCGUAUUGUUCGAACUUU	122	sly-b2.5r1-137157	NA	14	siRNA24	562046	0
AAGACACAAUGUAACUUUGACACA	122	bna-b1r1-11320	NA	30	siRNA24	562047	0
AAGACACAAUGUAACUUUGACACA	96	bna-b1r1-15885	NA	30	siRNA24	562047	0
GACAGUGCUGAAGAUCGUAGGGAG	122	gba-b1.0r1-31723	NA	19	siRNA24	562048	0
UACCAUGUCGAUCCCUCAGAUG	122	lsa-b8r1-9734	NA	37	siRNA21	562049	0
UAGAUGUUGAACUCACUUCGACU	122	can-b1.6r1-46929	NA	16	siRNA24	562050	0
UAGGUGUUGAACUCACUUCGACU	57	can-b1.6r1-16056	NA	16	siRNA24	562050	1
AAGGGCAAAGUCUAGGGCAAGUCU	122	ppe-b2.0r1-32369	NA	22	siRNA24	562051	0
AAGGGCAAAGUCUAGGGCAAGUCU	120	ppe-b2.0r1-10162	NA	22	siRNA24	562051	0
AAGGGCAAAGUCUAGGGCAAGUCU	60	ppe-b2.0r1-30924	NA	22	siRNA24	562051	0
GAGGGCAAAGUCUAGGGCAAGUCU	15	ppe-b2.0r1-39203	NA	22	siRNA24	562051	1
AUCGAGGAGGAUUCAAAACUUACU	122	can-b1.6r1-54363	NA	16	siRNA24	562052	0
CCGGAAACACUGGUUAGCAAGAUC	122	mtr-b4.0r1-24550	NA	12	siRNA24	562053	0
ACUUUGUAUGUUGGAGGAUGUGGU	122	mtr-b4.0r1-91341	NA	12	siRNA24	562054	0
ACAAAAGAACUCAAUUUAAGCAGU	122	gma-b1.0r1-62172	NA	9	siRNA24	562055	0
ACACCAGAUUCUAUGUAGCUCACA	122	sly-b2.5r1-44500	NA	14	siRNA24	562056	0
GACUGAACGCGGUAGAUACAUGAA	122	zma-b4r1-77559	NA	4	siRNA24	562057	0
AGGCAUCUAGGAACAUUCUACAUA	122	sly-b2.5r1-114307	NA	14	siRNA24	562058	0
AUAUUUUCGAUGACAUUUGGACCC	122	fve-b2.0r1-24636	NA	24	siRNA24	562059	0
AAGCAAAGAAGAACUACGUGAAGC	122	sly-b2.5r1-50402	NA	14	siRNA24	562060	0
AAGUACAGAAGAACUACGUGAAGC	73	sly-b2.5r1-50412	NA	14	siRNA24	562060	2
CUUACAAGUUUAUGUACCGCGGGC	122	osa-b1.0r1-85146	NA	1	siRNA24	562061	0
CUUACAAGUUUGUGUACCGCGGGC	111	osa-b1.0r1-100737	NA	1	siRNA24	562061	1
CUUACAAGUUUGUGUACCGCGGGC	33	osa-b1.0r1-30606	NA	1	siRNA24	562061	1
GAAAUUAGUCGAGACAAGCACGGA	122	stu-b4.04r1-31950	NA	15	siRNA24	562062	0
GUGAGCUGUAGAAGAGUACAGGCA	122	osa-b1.0r1-91310	NA	1	siRNA24	562063	0
ACUAACUGUAGGAGUAACCAAAAG	122	clt-b1r1-78257	NA	36	siRNA24	562064	0
UCGAACUUGAAGUGGAACAUGGUU	122	oeu-b6r1-52699	NA	29	siRNA24	562065	0
AAGUAAAGAGCAGUAAUUCCAGUC	122	sly-b2.5r1-63745	NA	14	siRNA24	562066	0
AUGCAUAGACGACAGUGGAUCCAC	122	zma-b4r1-101186	NA	4	siRNA24	562067	0
GGAUUUGCAAGAUCGUUAAUGAUU	122	sly-b2.5r1-75304	NA	14	siRNA24	562068	0
ACAUGUUGUAGGACCAUCACCGGC	122	car-b2.0r1-6267	NA	11	siRNA24	562069	0
UUCGGAUUAGCGGUAAGCUGC	122	gba-b1.0r1-57099	NA	19	siRNA21	562070	0
GAGAGGAGAGAACACUGUCAGGGU	122	gma-b1.0r1-2627	NA	9	siRNA24	562071	0
UUCAGAUCUGAAAUAAAAUCCCCC	122	ghr-b1.1r1-137969	NA	18	siRNA24	562072	0
ACGGAGAUCAUCUGUGACUAAGGU	122	mtr-b4.0r1-40218	NA	12	siRNA24	562073	0
AUUGAUUUGGUGUUGUGUGGCGUA	122	gba-b1.0r1-465	NA	19	siRNA24	562074	0
AUUGAUUUGGUGUUGUGUGGCGUA	116	gba-b1.0r1-57108	NA	19	siRNA24	562074	0
AGUGACAAGAUAGAGUUGCUCGGA	122	stu-b4.04r1-25286	NA	15	siRNA24	562075	0
AUGCAAGAGAAGACUCUAGGGUUC	122	gma-b1.0r1-14697	NA	9	siRNA24	562076	0
AAAACAGAACUCUCCGUUAAUUGU	122	mdm-b3.0r1-73499	NA	21	siRNA24	562077	0
AAAACAGAACUCUCCGUUAAUUGU	72	mdm-b3.0r1-9255	NA	21	siRNA24	562077	0
AUUGCAUAUGGAAGCUGAAACUUU	122	bra-b1r1-14695	NA	32	siRNA24	562078	0
GAGUGUUGGAUAUGGAUAUGUAUC	122	ghr-b1.1r1-32372	NA	18	siRNA24	562079	0
AAUGAUAAGGGGAUUCGAACACUC	122	cqi-b1.0r1-2755	NA	38	siRNA24	562080	0
AACGGCUACAUGGGCUCCAACAGU	122	ghr-b1.1r1-43399	NA	18	siRNA24	562081	0
GAACUGAGCAGCUCUGAGCCGAGC	122	zma-b4r1-43942	NA	4	siRNA24	562082	0
ACCUUUGGAUCUUAGCUGAAAACU	122	sly-b2.5r1-20891	NA	14	siRNA24	562083	0
AUCUAAUCAUGAGUCAGGACACCA	122	ghr-b1.1r1-117468	NA	18	siRNA24	562084	0
GUAUGAAUCGUAUGAUUGGCAA	122	fan-b1.0r1-4442	NA	23	siRNA22	562085	0
AGGCUUAAGUAGAGAUGACAGAGG	122	mtr-b4.0r1-18648	NA	12	siRNA24	562086	0
CGGAAGAGAGAAGUCUGUUACGGC	122	mtr-b4.0r1-87748	NA	12	siRNA24	562087	0
AUCCAAGAGGGUAUAGAUUGUAGG	122	mtr-b4.0r1-23526	NA	12	siRNA24	562088	0
AACAUGUGACACCAACUCAAUCAG	122	ghr-b1.1r1-135921	NA	18	siRNA24	562089	0
AACUUGCGACACCAACUCAAUCAG	94	ghr-b1.1r1-75343	NA	18	siRNA24	562089	2
ACCAUGACAUGCUGUUUGCAUAGA	122	csa-b2r1-248	NA	35	siRNA24	562090	0
AUCACGGUAUUCUGUCAGACAUGC	122	ghr-b1.1r1-13664	NA	18	siRNA24	562091	0
CUAAGGGAUGAGGAACCACAUGUU	122	can-b1.6r1-41803	NA	16	siRNA24	562092	0
AUAUAAGGUUGCAGUGUGACGAUG	122	mdm-b3.0r1-36541	NA	21	siRNA24	562093	0
AAUAAAGGGGUGUACAAAAGAUGA	122	ghr-b1.1r1-66209	NA	18	siRNA24	562094	0
UGGGCAUUUUGAAAUCCUCUCCU	122	mdm-b3.0r1-55533	NA	21	siRNA22	562095	0
ACUCGAACUCAGGCAACACUUAGA	122	ghr-b1.1r1-135666	NA	18	siRNA24	562096	0
AGGUGUCACAGUCUGUUAGACGAC	122	ghr-b1.1r1-8020	NA	18	siRNA24	562097	0
ACUUCUAUGUGAAUGUGGGCAAUG	122	osa-b1.0r1-74072	NA	1	siRNA24	562098	0
AAAGUGAAAAUGUUAGAGACCGCA	122	oeu-b6r1-33738	NA	29	siRNA24	562099	0
AACCUAUGAUCCGGUGAACCGGUC	122	ath-b10r1-13331	NA	50	siRNA24	562100	0
GAAGGUCUUGUAGAAAGAAGUGGU	122	zma-b4r1-25706	NA	4	siRNA24	562101	0
AGGACGAGGGAAUAUUGCGCGGCC	122	ghr-b1.1r1-31606	NA	18	siRNA24	562102	0
AGGACGAGGGAAUAUUGCGCGGCC	49	gba-b1.0r1-67352	NA	19	siRNA24	562102	0
UCUCAUCGGGACUCUUUAUGGCAU	122	csi-b2r1-50327	NA	33	siRNA24	562103	0
ACUUGACUCGAAUUCGGCCGGCCC	122	gba-b1.0r1-30703	NA	19	siRNA24	562104	0
AUCUCAUUUAUAUAUUUAUGGACU	122	gma-b1.0r1-39341	NA	9	siRNA24	562105	0
UCUUUGAAUCUGUAACUUAGGCAU	122	ppe-b2.0r1-34683	NA	22	siRNA24	562106	0
AAUGUGGGCUCCGAACACCAGGGG	122	stu-b4.04r1-65279	NA	15	siRNA24	562107	0
ACGAUCUGUAGAGCUUAAGGGUGU	122	ghr-b1.1r1-63137	NA	18	siRNA24	562108	0
ACUAUGAUUGUUCUAGCUUGGACU	122	mtr-b4.0r1-101355	NA	12	siRNA24	562109	0
ACACGUUGACGGUCGUUAAGAUC	122	can-b1.6r1-75137	NA	16	siRNA24	562110	0
UACCGCUAUAGUCGAAUUGAAGGU	122	can-b1.6r1-15387	NA	16	siRNA24	562111	0
AAUACGGCGUCGCGACUGCAACUC	122	bdi-b1.0r1-11473	NA	7	siRNA24	562112	0
AGAAUAAGUUGGCUCUCUGUGACU	122	clt-b1r1-72359	NA	36	siRNA24	562113	0
UUUAGGAAGACUCUGACCAGAGGC	122	car-b2.0r1-27840	NA	11	siRNA24	562114	0
AAUAGAACGAGACUCAAAUACAGA	122	clt-b1r1-79802	NA	36	siRNA24	562115	0
UUAUGUGGCAGAUGAAGUGGACAU	122	ppe-b2.0r1-13115	NA	22	siRNA24	562116	0
UUAUGUGGCAGAUGAGGUGGACAU	22	ppe-b2.0r1-36103	NA	22	siRNA24	562116	1
UUAUGUGGCAGAUGAAGUGGACAA	14	ppe-b2.0r1-16187	NA	22	siRNA24	562116	1
UUAUGUGGCAGAUGAGAUGGACAU	41	ppe-b2.0r1-20001	NA	22	siRNA24	562116	2
UUAUGUGGCAGAUGAGGUAGACAU	14	ppe-b2.0r1-17601	NA	22	siRNA24	562116	2
CACGGAUACGAAAUGUAAUGGCAU	122	osa-b1.0r1-103158	NA	1	siRNA24	562117	0
ACCCAUUGUUUGAUAUGAGAACUA	122	ccm-b0.32r1-73926	NA	44	siRNA24	562118	0
ACCCAUUGUUUGAUAUGAGAACUA	122	ccm-b0.1r1-22610	NA	45	siRNA24	562118	0
AUAAUGAUUAGAAGAUGACGAA	122	gma-b1.0r1-52169	NA	9	siRNA22	562119	0
CCCGGAUACGAAUACAGAUAUGGU	122	osa-b1.0r1-67628	NA	1	siRNA24	562120	0
ACCAGAAUUAUGAACAGAUGAACC	122	fve-b2.0r1-26987	NA	24	siRNA24	562121	0
AAAUAACUGAACCGAACCGAUGAA	122	stu-b4.04r1-30931	NA	15	siRNA24	562122	0
AAAUAACUGAACCGAACCGAUGAA	24	stu-b4.04r1-45287	NA	15	siRNA24	562122	0
AAAUAACUGAACCAAACCGAUGAA	46	stu-b4.04r1-26483	NA	15	siRNA24	562122	1
UUUAGGGUGAAAAUUGGACU	122	osa-b1.0r1-22301	NA	1	siRNA21	562123	0
AUUUGUUUAUCUCUCAUUGGUGUU	122	fve-b2.0r1-33452	NA	24	siRNA24	562124	0
AAGUUCGGAUAAGAAGAAUGGGUU	122	gba-b1.0r1-19942	NA	19	siRNA24	562125	0
AUGAAGGUGUAAAAAGAUAGCACU	122	bra-b1r1-15472	NA	32	siRNA24	562126	0
AUGAAGGUGUAAGAAGGUAGCACU	68	bra-b1r1-13865	NA	32	siRNA24	562126	2
AUGAAGGUGUAAGAAGGUAGCACU	60	bra-b1r1-13866	NA	32	siRNA24	562126	2
UCAAAAGAUACAAAGAUUUAACGU	122	sly-b2.5r1-67084	NA	14	siRNA24	562127	0
ACACGCAGGUUUUAGGCACAUCUG	122	atr-b1r1-9957	NA	46	siRNA24	562128	0
GAAGAUGAAGAUGUAGAUGUAGAU	122	mtr-b4.0r1-67210	NA	12	siRNA24	562129	0
GUAGAUGUAGAUGUAGAUGUAGAU	62	can-b1.6r1-50184	NA	16	siRNA24	562129	2
UUACCGGAAUGAGCUGAAAACACU	122	gba-b1.0r1-29678	NA	19	siRNA24	562130	0
UUACCGGAAUGGGCUGAAAACAUU	35	gba-b1.0r1-60976	NA	19	siRNA24	562130	2
AAGGCCUACGUAGCACACUGAGUG	122	can-b1.6r1-45140	NA	16	siRNA24	562131	0
GUACUGUAGAUAUGGUCAUUUGAU	122	ghr-b1.1r1-111064	NA	18	siRNA24	562132	0
AUUCGAACUUGCCUUUAACGAGAA	122	mdm-b3.0r1-31664	NA	21	siRNA24	562133	0
AGUGAUUGUGAAUGAAGGCGGUGU	122	ghr-b1.1r1-115935	NA	18	siRNA24	562134	0
UGACGAUCUAAGGAAGAUAUGGGC	122	mtr-b4.0r1-18395	NA	12	siRNA24	562135	0
AUGUGUUGACGAAGAUAAAGUAGU	122	zma-b4r1-51124	NA	4	siRNA24	562136	0
ACGCAAUUUUCAUAGACACGGACA	122	stu-b4.04r1-66050	NA	15	siRNA24	562137	0
AAAAAUGAGUGGAACUUAGGCACC	122	atr-b1r1-44518	NA	46	siRNA24	562138	0
AUCUGUCGCAAAGUUAUAACGAAA	122	fve-b2.0r1-13992	NA	24	siRNA24	562139	0
AUCGGGAGGAACAGGAACGGCGGC	122	car-b2.0r1-15519	NA	11	siRNA24	562140	0
UAGCAGGUGGACUUUGUUGAG	122	ptc-b3.0r1-5455	NA	43	siRNA24	562141	0
AAUUGGGGCUGAAGAGUGACGCGU	122	bna-b1r1-52735	NA	30	siRNA24	562142	0
AGGAACGCGCCAGUAAGUAGACGU	122	ptc-b3.0r1-9049	NA	43	siRNA24	562143	0
AAUGAGAUUCAAGGCUAAAAACUG	122	zma-b4r1-20065	NA	4	siRNA24	562144	0
AAACUGAGAAGAUCGAAGGAAUAU	122	sly-b2.5r1-58369	NA	14	siRNA24	562145	0
GUUAAAGUGAUCGGUACCGGGAGC	122	mdm-b3.0r1-17039	NA	21	siRNA24	562146	0
GGGAAAGCUGUAGCUAUAGAUGGC	122	osa-b1.0r1-104961	NA	1	siRNA24	562147	0
AUCUAUCUUGAGAAACUGGCAGAA	122	stu-b4.04r1-61180	NA	15	siRNA24	562148	0
AUCUAUCUUGAGAAACUGGCAGAA	119	stu-b4.04r1-39580	NA	15	siRNA24	562148	0
AAUCUCAUUAUAGGUUCUGAUCAC	122	ghr-b1.1r1-114912	NA	18	siRNA24	562149	0
AUUACAUCGUUGGUAUCACAAAGU	122	mtr-b4.0r1-20707	NA	12	siRNA24	562150	0
AAAACUAGAUUGAACGAAUACGGU	122	mtr-b4.0r1-26095	NA	12	siRNA24	562151	0
CAAGUAGGCUUUUGAUGAGGUGGA	122	mtr-b4.0r1-104946	NA	12	siRNA24	562152	0
AAGGAAUGAAAGCUUCAUAGACGA	122	mdm-b3.0r1-59898	NA	21	siRNA24	562153	0
GUGGACUGUACUGCGAAAAGGCAA	122	oeu-b6r1-37329	NA	29	siRNA24	562154	0
AGGAGGAUUUUACAAGAUUGAGGC	122	bna-b1r1-56594	NA	30	siRNA24	562155	0
AGGAGGAUUUUACAAGAUUGAGGC	116	bna-b1r1-56590	NA	30	siRNA24	562155	0
AGGAGGAUUUUACAAGAUUGAGGC	73	bra-b1r1-1508	NA	32	siRNA24	562155	0
AAGAGGAUUUUACAAGAUUGAAGC	44	bna-b1r1-76329	NA	30	siRNA24	562155	2
AAGAGGAUUUUACAAGAUUGAAGC	38	bna-b1r1-10375	NA	30	siRNA24	562155	2
UUCGGGUACUCGAUCUGAUCGAAC	122	mes-b6r1-6075	NA	26	siRNA24	562156	0
ACGGAACAAUGGGCAUUUUGUGGC	122	car-b2.0r1-26301	NA	11	siRNA24	562157	0
CAGGUACCACAACAGUAUGUCGAC	122	zma-b4r1-87840	NA	4	siRNA24	562158	0
AACUGUUUAGUUGAGUCGGUAGAC	122	csi-b2r1-41056	NA	33	siRNA24	562159	0
GAUCCACCUGCUGUCGUCGGCGCG	122	zma-b4r1-35476	NA	4	siRNA24	562160	0
AGAGGUACGGUUGUAAGUUUGACU	122	fve-b2.0r1-47447	NA	24	siRNA24	562161	0
AUACGGAUGAAGGUGGGGCACAGU	122	gba-b1.0r1-28910	NA	19	siRNA24	562162	0
GUGUAAUUUGUAACAACGAUGGCA	122	osa-b1.0r1-40330	NA	1	siRNA24	562163	0
AGGAUAAGGAUUUUAGCGGAAUAU	122	bna-b1r1-27277	NA	30	siRNA24	562164	0
AUAUUCUGGAUUUGUGACGGUUUC	122	ghr-b1.1r1-121835	NA	18	siRNA24	562165	0
AUAUUCUGGAUUUGUGACGGUUUC	49	gba-b1.0r1-21531	NA	19	siRNA24	562165	0
AUUCCGAUUUGAACCGAACAUUUU	122	osa-b1.0r1-127124	NA	1	siRNA24	562166	0
AGAAGACAAUGAAGAACAAAGUAC	122	csi-b2r1-13217	NA	33	siRNA24	562167	0
UGAUCAAAACUGAGAGCACCCGGU	122	gma-b1.0r1-838	NA	9	siRNA24	562168	0
GCCCUCGGAUGGAUAUGCACGGUU	122	tae-b1r1-3545	NA	3	siRNA24	562169	0
GCCCUCGGAUGGAUAUGCACGGUU	35	tae-b1r1-4057	NA	3	siRNA24	562169	0
AAUUGGCUGAGACAUUUUCUUGAU	122	mtr-b4.0r1-108287	NA	12	siRNA24	562170	0
GAGCCCUGACAUCUUUGAACGGCU	122	ptc-b3.0r1-4942	NA	43	siRNA24	562171	0
AAAUGACUGUAGUACUAAGUGACA	122	mdm-b3.0r1-12935	NA	21	siRNA24	562172	0
ACUUUCUUUAGCAUCGUCCACAAU	122	nta-b0r1-6994	NA	17	siRNA24	562173	0
AAAUUUGAGAUGACGAGGACGAAG	122	gba-b1.0r1-23018	NA	19	siRNA24	562174	0
AUGGAAUUUUAGCAACAACAAGCA	122	ghr-b1.1r1-35969	NA	18	siRNA24	562175	0
AUAGGUUAGACUUGGAUUUAAACA	122	ghr-b1.1r1-41097	NA	18	siRNA24	562176	0
UGAGCAAAGGAACAAUUUGAAGCA	122	ppe-b2.0r1-27243	NA	22	siRNA24	562177	0
UGAGCAAAGGAACAAUUUGAAGCA	27	ppe-b2.0r1-667	NA	22	siRNA24	562177	0
UGAGUAAAGGAACAAUUUGAAGCA	24	ppe-b2.0r1-28884	NA	22	siRNA24	562177	1
AGAAGAUGUAUCUUGUUGGUGUAG	122	mtr-b4.0r1-10954	NA	12	siRNA24	562178	0
GUGGAUAAAUAAGGGGACGACAUG	122	ghr-b1.1r1-58786	NA	18	siRNA24	562179	0
AACCACGGGCAGGGGAAGAGAAAU	122	gba-b1.0r1-50699	NA	19	siRNA24	562180	0
AAUCACGGGCAGAGGAAGAGAAAU	44	ghr-b1.1r1-105324	NA	18	siRNA24	562180	2
AAUCACGGGCAGAGGAAGAGAAAU	92	gba-b1.0r1-7071	NA	19	siRNA24	562180	2
AUAAGAUAUUUCAGAUAGCAUG	122	stu-b4.04r1-74009	NA	15	siRNA22	562181	0
AUAAGAUGGAUUUGUAGGAAAGGC	122	bdi-b1.0r1-62869	NA	7	siRNA24	562182	0
AGAUGUGAUUGUCGCUCUCCGGCU	122	car-b2.0r1-8845	NA	11	siRNA24	562183	0
AAAGACCUCUUGAAAUUGGACACC	122	mtr-b4.0r1-34580	NA	12	siRNA24	562184	0
AUCACGACUGUUGACUAUGAGGAU	122	can-b1.6r1-77704	NA	16	siRNA24	562185	0
AACCGACUUUACAAAUUUUAACAU	122	ghr-b1.1r1-48276	NA	18	siRNA24	562186	0
CGAUAGUAGAAGGGUGGAUGGGAC	122	tae-b1r1-48163	NA	3	siRNA24	562187	0
CGAGAACUAAACGCCUACAAUCGC	122	osa-b1.0r1-59664	NA	1	siRNA24	562188	0
AAAAUCGAACAAAUAGACAGGUAU	122	stu-b4.04r1-9148	NA	15	siRNA24	562189	0
AUCAGGUUAGGACGCAGACACGAC	122	ghr-b1.1r1-70317	NA	18	siRNA24	562190	0
AUCUUCUAAGUAGUCGAUCUGGAC	122	ghr-b1.1r1-70831	NA	18	siRNA24	562191	0
ACUACCGGAGAUAGAAUGAUUGUU	122	can-b1.6r1-76423	NA	16	siRNA24	562192	0
GAUAGUUGGGAAUGUGGCUA	122	bol-b1.0r1-14906	NA	31	siRNA20	562193	0
GAUAGUUGGGAAUAUGGCUG	34	bol-b1.0r1-8841	NA	31	siRNA20	562193	2
GAAAAAUAGAUGGACUGUUGGAGC	122	zma-b4r1-16473	NA	4	siRNA24	562194	0
UACGGAUGCGGAUUUAAUGAUAUC	122	mtr-b4.0r1-56422	NA	12	siRNA24	562195	0
CUGAGAGUAGAAGACAAAGAAGAU	122	csi-b2r1-42604	NA	33	siRNA24	562196	0
AAUAUUGGACACGGAAACUUAGAA	122	osa-b1.0r1-42142	NA	1	siRNA24	562197	0
UCUGAUAGACUUUCGGCUCAAGUG	122	stu-b4.04r1-56055	NA	15	siRNA24	562198	0
ACGACAAUUUUCACUCUGUAGAGG	122	zma-b4r1-108901	NA	4	siRNA24	562199	0
AGAGUUUAGUGCAUCGGACUGUCU	122	can-b1.6r1-51812	NA	16	siRNA24	562200	0
AAGUGUAGGAGCAAGAAGAAGUGU	122	fan-b1.0r1-5737	NA	23	siRNA24	562201	0
GUCCGCACCUGAUAACGAUCGUAU	122	fve-b2.0r1-1293	NA	24	siRNA24	562202	0
AUUUGUCAUUGUUGAGGGAAGGCU	122	ghr-b1.1r1-125168	NA	18	siRNA24	562203	0
AAAGUAGAUGACCCUGAAUUAAAG	122	mdm-b3.0r1-46560	NA	21	siRNA24	562204	0
AAAGUAGAUGACCCUGAAUUAAAG	114	mdm-b3.0r1-60046	NA	21	siRNA24	562204	0
AAAGUAGAUGACCCUGAAUUAAAG	85	mdm-b3.0r1-41910	NA	21	siRNA24	562204	0
AAAAGGAUGAGCAUAGAAUAGAAU	122	ghr-b1.1r1-140029	NA	18	siRNA24	562205	0
AAGGGUCUGGACCCAAAGCGGAUA	122	can-b1.6r1-11036	NA	16	siRNA24	562206	0
AGAGUACGGGACGAAAACAAAGCC	122	ath-b10r1-13595	NA	50	siRNA24	562207	0
GUAGGGACCAUUCUUCUAAGAGGC	122	mtr-b4.0r1-54365	NA	12	siRNA24	562208	0
AUCCGCGUGACAUAGACAGAUGGC	122	mes-b6r1-13020	NA	26	siRNA24	562209	0
ACACGCGUCAGUGCCGGAAUGGAC	122	zma-b4r1-27000	NA	4	siRNA24	562210	0
CUUAGAGCUCACUAACUGAACUUU	122	ghr-b1.1r1-30330	NA	18	siRNA24	562211	0
AAAGACAAACGACCUGCGAUCACG	122	ghr-b1.1r1-96970	NA	18	siRNA24	562212	0
AAAGACAAACGACCUGUGAUCACU	117	ghr-b1.1r1-96821	NA	18	siRNA24	562212	2
CAAUACGACGGAUAGAAACAUAUU	122	csa-b2r1-33914	NA	35	siRNA24	562213	0
AAAUCAAAAUAUCGUCAGGUGUGU	122	stu-b4.04r1-56312	NA	15	siRNA24	562214	0
AAUAAGGGAAAGUAGAAGCGCUUA	122	bna-b1r1-84905	NA	30	siRNA24	562215	0
AAUAAGGGAAAGUAGAAGCGCUUA	68	bna-b1r1-83493	NA	30	siRNA24	562215	0
AAUAAGGGAAAGUAGAAGCGCUUA	87	bol-b1.0r1-8908	NA	31	siRNA24	562215	0
AAUAAGGAAAAGUAGAAGCGCUUA	63	bol-b1.0r1-833	NA	31	siRNA24	562215	1
AAGAGACACAUGCAUUUUCGGCGG	122	zma-b4r1-63193	NA	4	siRNA24	562216	0
AAUUUCAGAAGUAGGGUCUAGGAU	122	stu-b4.04r1-17863	NA	15	siRNA24	562217	0
GAAGCAGGUGCAGGUCGUCCUGUC	122	can-b1.6r1-9755	NA	16	siRNA24	562218	0
AUCCGGCUUAACAAUUUUGACAUU	122	mtr-b4.0r1-43059	NA	12	siRNA24	562219	0
UUCGUGAUUUAAGGUUAUCUCUU	122	ghr-b1.1r1-86205	NA	18	siRNA24	562220	0
GUAGAAGGACAUGAUCUUAACGGU	122	mtr-b4.0r1-58478	NA	12	siRNA24	562221	0
AUCUAAUAGAUCUUUGUAGUCGAU	122	can-b1.6r1-27965	NA	16	siRNA24	562222	0
AGGGGUCUGAAGUGAGCUGAACCU	122	mdm-b3.0r1-83779	NA	21	siRNA24	562223	0
GAUACAUGUCGGAGAUAUUUGAGU	122	mtr-b4.0r1-65677	NA	12	siRNA24	562224	0
ACUUUAAUGUAGAUAUUGAGCACC	122	stu-b4.04r1-55288	NA	15	siRNA24	562225	0
UAGAACUUAUUUGGAUUCAAGCCU	122	gba-b1.0r1-36862	NA	19	siRNA24	562226	0
ACUAGCCUCUCUGCAUGCGCUUCC	122	ppe-b2.0r1-37003	NA	22	siRNA24	562227	0
ACUAGCCUCUCUGCAAGCGCUUCU	22	ppe-b2.0r1-12662	NA	22	siRNA24	562227	2
UAAUCUGUCAGAUUGUCGGGCUCC	122	mtr-b4.0r1-25075	NA	12	siRNA24	562228	0
AAACUGUUUAAAUUUGACCGGGAA	122	stu-b4.04r1-11201	NA	15	siRNA24	562229	0
AAUUGAACUGUUCGGCGUUAAGUA	122	zma-b4r1-65246	NA	4	siRNA24	562230	0
ACUCUUUAGAGUGAGCAUGAUAGA	122	csa-b2r1-59866	NA	35	siRNA24	562231	0
AGACGUGAAUAUUGAGCCAGGUGG	122	csi-b2r1-16839	NA	33	siRNA24	562232	0
AAUAGCGAAGCUGAUGCCUUGGCA	122	ath-b10r1-4637	NA	50	siRNA24	562233	0
AGUGGCGUAUGUAGAAUUUAAAG	122	can-b1.6r1-74634	NA	16	siRNA24	562234	0
AGCACCGAGUGUCCGUCUGAACGC	122	mtr-b4.0r1-106237	NA	12	siRNA24	562235	0
GAUGAGUUAGUUACUGUACGAUU	122	sly-b2.5r1-110219	NA	14	siRNA24	562236	0
AGGGACCGGGGAAUGUAUUAAGCC	122	mtr-b4.0r1-110092	NA	12	siRNA24	562237	0
AAGGACCGGGGUAUGUAUUAAGCC	63	mtr-b4.0r1-115928	NA	12	siRNA24	562237	2
AGGGACCGGGGGAUGCAUUAAGCC	34	mtr-b4.0r1-21876	NA	12	siRNA24	562237	2
CCACCCAAACUGGUUGUAGAAAGC	122	bdi-b1.0r1-8401	NA	7	siRNA24	562238	0
CCACCCAAACUGGUUGUAGAAAGC	70	bdi-b1.0r1-5120	NA	7	siRNA24	562238	0
AUAGAUCGUUGUUGGAGACAGUUU	122	zma-b4r1-13399	NA	4	siRNA24	562239	0
ACCUCUGAGUCGGUUGAUAAUGAU	122	csa-b2r1-8225	NA	35	siRNA24	562240	0
AGACUGUUAUUCUUGAGAGGAGGG	122	can-b1.6r1-28224	NA	16	siRNA24	562241	0
AAUAACAGGACGGGAUGAGACGAU	122	zma-b4r1-25716	NA	4	siRNA24	562242	0
AAUAACAGGACGGGAUGAGACGAU	118	zma-b4r1-25719	NA	4	siRNA24	562242	0
ACAAAACGAGUCGCGGAUGAGAGG	122	clt-b1r1-84695	NA	36	siRNA24	562243	0
ACGGAUUCCAGCGAGCUUUGAUGU	122	fve-b2.0r1-44864	NA	24	siRNA24	562244	0
GAUUGAACUGGACCGGAAAGUGAA	122	ghr-b1.1r1-115687	NA	18	siRNA24	562245	0
AUGAAUCGUUCGGGAAAAUCCGAG	122	mtr-b4.0r1-88274	NA	12	siRNA24	562246	0
AGUGAAUGAGAUAGUAGAAAGCUA	122	sly-b2.5r1-27319	NA	14	siRNA24	562247	0
AGCCGAUUGUGGAUAGGGCAGCAU	122	osa-b1.0r1-129706	NA	1	siRNA24	562248	0
ACAUUUCAGAGUCGAGGACAACUC	122	zma-b4r1-63708	NA	4	siRNA24	562249	0
ACCCCAGAUCUGGACUCUAUUCGC	122	ghr-b1.1r1-135421	NA	18	siRNA24	562250	0
ACCCCAGAUCUGGACUCUAUUCGC	49	ghr-b1.1r1-126734	NA	18	siRNA24	562250	0
ACCCCAGAUCUGGACUCUAUUCGC	42	ghr-b1.1r1-46016	NA	18	siRNA24	562250	0
AAGGGUGAGCUUAGAUGGGUGGUG	122	gba-b1.0r1-60188	NA	19	siRNA24	562251	0
ACAAGUAGAGAAUUUUGAGUUUAA	122	csi-b2r1-21215	NA	33	siRNA24	562252	0
UUCGCUCUCGUGGACGUCGGCACA	122	oeu-b6r1-37080	NA	29	siRNA24	562253	0
UUCGCUCUCGUGGACGUAGGCAUA	56	oeu-b6r1-28987	NA	29	siRNA24	562253	2
UUCGCUCUCGUGGACGUAGGCAUA	49	oeu-b6r1-45001	NA	29	siRNA24	562253	2
ACCCAAACCUGUAGAACUGAAGUU	122	fve-b2.0r1-25169	NA	24	siRNA24	562254	0
AAAAGUCAACUGUAUCAAAUAUGU	122	osa-b1.0r1-83618	NA	1	siRNA24	562255	0
AACUAACGAUGUUGGACUUCCGUU	122	bvu-b1.2.2r1-26080	NA	39	siRNA24	562256	0
UCUGACAGAAGAUGUGCAAAGAAG	122	mtr-b4.0r1-58737	NA	12	siRNA24	562257	0
GAACAAGUACUUGUAUCGUUGGUC	122	gma-b1.0r1-31909	NA	9	siRNA24	562258	0
AAGACCCCAAGAUUGAGGACAUUA	122	can-b1.6r1-41559	NA	16	siRNA24	562259	0
CUAGACAAGAAACUGCACCAGAGA	122	lsa-b8r1-5906	NA	37	siRNA24	562260	0
GAUCUGAUCGUGGGUAGGGCCAUU	122	ghr-b1.1r1-41360	NA	18	siRNA24	562261	0
ACGGUCUGACAAUAAAAAUUCAAC	122	cqi-b1.0r1-6100	NA	38	siRNA24	562262	0
CUGGACUGUACUUUAAGAGGUGGC	122	bdi-b1.0r1-48220	NA	7	siRNA24	562263	0
CUGGACUGCACUUUAAGAGGUGGC	116	bdi-b1.0r1-48774	NA	7	siRNA24	562263	1
CUGGACUGCACUUUAAGAGGUGGC	67	bdi-b1.0r1-38880	NA	7	siRNA24	562263	1
CUGGACUGCACUUUAAGAGGUGGC	31	bdi-b1.0r1-15363	NA	7	siRNA24	562263	1
CUGGACUGCACUUUAAGAGGUGGC	24	bdi-b1.0r1-49630	NA	7	siRNA24	562263	1
CUGGACUACACUUUAAGAGGUGGC	20	bdi-b1.0r1-41232	NA	7	siRNA24	562263	2
AAAGAUGAAAUGAUCAAUCGGCCC	122	zma-b4r1-3647	NA	4	siRNA24	562264	0
AGGAAAUCUGCCAAACAACAGAAC	122	ghr-b1.1r1-8288	NA	18	siRNA24	562265	0
AAAUGACCAAGUCCUUGUUGGAUA	122	mdm-b3.0r1-64268	NA	21	siRNA24	562266	0
AAAUGACCAAGUCCUUGUUGGAUA	36	mdm-b3.0r1-63240	NA	21	siRNA24	562266	0
AUCUGAUUCAUCGGAUAGCGCACC	122	gma-b1.0r1-11629	NA	9	siRNA24	562267	0
AGGCUCGUAGGAUUAGUCGAGGUA	122	ptc-b3.0r1-7775	NA	43	siRNA24	562268	0
AGGCUCGUAGGAUUAGUUGAGGUA	88	ptc-b3.0r1-5649	NA	43	siRNA24	562268	1
AGGCCCGUAGGAUUAGUCGAGGUG	77	ptc-b3.0r1-3963	NA	43	siRNA24	562268	2
GGACUCGUAGGAUUAGUCGAGGUA	50	ptc-b3.0r1-6945	NA	43	siRNA24	562268	2
AGGCUUGUGGGAUUAGUCGAGGUA	29	ptc-b3.0r1-3012	NA	43	siRNA24	562268	2
AGGCUUGUGGGAUUAGUCGAGGUA	17	ptc-b3.0r1-9052	NA	43	siRNA24	562268	2
AUACGUGUGACAAGUGAAACUA	122	stu-b4.04r1-28890	NA	15	siRNA22	562269	0
ACACUAUGACAUAACUCGCAGAUU	122	stu-b4.04r1-46320	NA	15	siRNA24	562270	0
UACCAAUUCAAUGUUAAAGGACU	122	sly-b2.5r1-83013	NA	14	siRNA24	562271	0
AACGAUAUCACCUGUAAAGACCGU	122	mdm-b3.0r1-39122	NA	21	siRNA24	562272	0
UGAAGACUAUGAUUCAACUGAACC	122	mtr-b4.0r1-20973	NA	12	siRNA24	562273	0
UAGAAUGUUCUGUCUGAAUUGCCU	122	mtr-b4.0r1-23796	NA	12	siRNA24	562274	0
AAAGGAUAUUUUUUUAGAGACGGA	122	mtr-b4.0r1-25592	NA	12	siRNA24	562275	0
AGAACAGACUUGGCUCAGUGGAUA	122	stu-b4.04r1-9410	NA	15	siRNA24	562276	0
ACUGGUAGAUUGUCGGUACACACU	122	gba-b1.0r1-57884	NA	19	siRNA24	562277	0
AGUGAUCAGAGGGGACUCGGCAGC	122	clt-b1r1-57195	NA	36	siRNA24	562278	0
UCUUAAAUUGAGGACUAAUCGAAA	122	fve-b2.0r1-21523	NA	24	siRNA24	562279	0
UUUCAAUUCUGUAGCUAGGCA	122	ptc-b3.0r1-9059	NA	43	siRNA21	562280	0
AGAUACUUCAAUCUUUGUAGACGG	122	can-b1.6r1-83608	NA	16	siRNA24	562281	0
AGGAUAGGUUUGGAUAGGUGAUAG	122	ghr-b1.1r1-82879	NA	18	siRNA24	562282	0
AGGCAGCACUGGUGGUCUCGUGAU	122	ghr-b1.1r1-19826	NA	18	siRNA24	562283	0
AGGCAGCACUGGUGGUCUCGUGAU	95	gba-b1.0r1-60750	NA	19	siRNA24	562283	0
UCAAGAGAACUAAUGGCACCUGUC	122	oeu-b6r1-48872	NA	29	siRNA24	562284	0
AGACUGAUCAGGAUCACAGGCAUG	111	ghr-b1.1r1-109945	NA	18	siRNA24	562285	0
AGACUGAUCAGGAUCACAGGCAUG	122	gba-b1.0r1-16366	NA	19	siRNA24	562285	0
AUAAGACGGCUUAGAAUAAUACAA	122	bna-b1r1-5428	NA	30	siRNA24	562286	0
AUAAGACGGCUUAGAAUAAUACAA	122	bna-b1r1-74488	NA	30	siRNA24	562286	0
AUAAGACGGCUUAGAAUAAUACAA	109	bol-b1.0r1-7974	NA	31	siRNA24	562286	0
AGCGACGAGGAUAGCGGACUCAAC	122	zma-b4r1-45240	NA	4	siRNA24	562287	0
AGUAGAUCUCAGAUUGGUUUCGGC	122	bna-b1r1-21110	NA	30	siRNA24	562288	0
AGGACAUAGCUGCUGUUGACAGGA	122	osa-b1.0r1-51681	NA	1	siRNA24	562289	0
GGGACUCGGGCAAACGGAAUCCGC	122	osa-b1.0r1-121990	NA	1	siRNA24	562290	0
AUACGAACAUGGCUGAAAUACGAA	122	ghr-b1.1r1-56741	NA	18	siRNA24	562291	0
CGAACUCGAAAACCAUAUGACGAA	122	mtr-b4.0r1-89050	NA	12	siRNA24	562292	0
GACAACUGUAGGAAUACACACAGA	122	can-b1.6r1-61050	NA	16	siRNA24	562293	0
ACGAUAAACUGUGAUAGACGCAAU	122	clt-b1r1-61835	NA	36	siRNA24	562294	0
AGUUUUAGUUAGACUGGCAUGUUC	122	ghr-b1.1r1-81856	NA	18	siRNA24	562295	0
AUGUAGGACGACUAUUGCAGUAAG	122	oeu-b6r1-48360	NA	29	siRNA24	562296	0
AGCAUUGUUUGGGCUCGACAAGGC	122	osa-b1.0r1-91071	NA	1	siRNA24	562297	0
UUUGCAUCUUUGAUCAUUUUGGCC	122	mtr-b4.0r1-8653	NA	12	siRNA24	562298	0
AAACGGGUCAGGUCGGAUCAGAUC	122	can-b1.6r1-44896	NA	16	siRNA24	562299	0
AUCUAUACUACUAUUAAGGCUGUA	122	zma-b4r1-110705	NA	4	siRNA24	562300	0
AUCUAUACUACUAUUAAGGCUGUA	76	zma-b4r1-46047	NA	4	siRNA24	562300	0
AGCACUACGAACUGUGUAAACGGA	122	mtr-b4.0r1-82623	NA	12	siRNA24	562301	0
AAAAUCGAGACUUCUAAUUCAGAA	122	sly-b2.5r1-30913	NA	14	siRNA24	562302	0
AAAAGACGGACUCAGAAUUUUAAC	122	can-b1.6r1-67206	NA	16	siRNA24	562303	0
GCUUAUAUUUUGGACGGAUGGAGU	122	osa-b1.0r1-3010	NA	1	siRNA24	562304	0
AUAAAUUGAACUUUAGUCCGAGAA	122	zma-b4r1-2879	NA	4	siRNA24	562305	0
AUAUGAGGGGUGUGGACGUCGCAU	122	oeu-b6r1-44263	NA	29	siRNA24	562306	0
AGAGGACCGUCUAAAUGUAGAGGC	122	oeu-b6r1-50411	NA	29	siRNA24	562307	0
AAGGGAUACAUCACUCUGGCACGG	122	sly-b2.5r1-63507	NA	14	siRNA24	562308	0
AAGGGAUACAUCACUCUGGCACGG	71	sly-b2.5r1-14973	NA	14	siRNA24	562308	0
AGUGACACUUUCCAUAGACUCUCU	122	mdm-b3.0r1-90204	NA	21	siRNA24	562309	0
AGAGAGAAUCUGAGAAUGACGACA	122	bna-b1r1-92116	NA	30	siRNA24	562310	0
AAUUUAACCGGACAAAAUACAAUU	122	mtr-b4.0r1-26365	NA	12	siRNA24	562311	0
UAGAAAAUAGUAGGGAUGGUGCAU	122	osa-b1.0r1-61983	NA	1	siRNA24	562312	0
AAGGGCCGUCAGUAGCGCAUUUUU	122	can-b1.6r1-69514	NA	16	siRNA24	562313	0
GAUGCUUGUAGACCAGUAGGGAGC	122	osa-b1.0r1-139510	NA	1	siRNA24	562314	0
AAUCCCAUUGUUAGAAUUCGGUAU	122	bdi-b1.0r1-12002	NA	7	siRNA24	562315	0
AAAUCUAAAACCUCCAAUUGAUCG	122	ghr-b1.1r1-85188	NA	18	siRNA24	562316	0
AAUUGUGGUAGCAUUGGAACUCGC	122	pvu-b1.0r1-3276	NA	10	siRNA24	562317	0
AAGACUAUCAAUCUGAGCAAAAGC	122	bna-b1r1-58408	NA	30	siRNA24	562318	0
AAGACUAUCAAUCUGAGCAAAAGC	30	bna-b1r1-23456	NA	30	siRNA24	562318	0
AAGCCUAAAAGACACUCGGUACAG	122	zma-b4r1-21103	NA	4	siRNA24	562319	0
AUUUCAUCGAGUCUUGGUAGGAUA	122	mdm-b3.0r1-10639	NA	21	siRNA24	562320	0
AAUUUCCGUCAAGAUUGAAGAUUU	122	ghr-b1.1r1-25725	NA	18	siRNA24	562321	0
UAAUACGAAGGGUAACCUUGGCGC	122	mtr-b4.0r1-7111	NA	12	siRNA24	562322	0
CAGGAAGUAGUGCAAAGAAGCAGC	122	mtr-b4.0r1-73902	NA	12	siRNA24	562323	0
CGAAGUUGAAUCUAGAAACGCCU	122	sly-b2.5r1-148476	NA	14	siRNA24	562324	0
CUGAUCAACGGACCCCUUCGGCAU	122	ppe-b2.0r1-36753	NA	22	siRNA24	562325	0
AGGAGUGUUGUUAUUUCUGAUCGG	122	sly-b2.5r1-94053	NA	14	siRNA24	562326	0
AUUCCAAGAUUCCGGCAUAGAACA	122	atr-b1r1-37876	NA	46	siRNA24	562327	0
AUUUCAAGAUUCCGGCAUAGAACA	7	atr-b1r1-38057	NA	46	siRNA24	562327	1
AGAUGAACCUGAUAACGAGAGGCG	122	stu-b4.04r1-12745	NA	15	siRNA24	562328	0
UUUGAAACGGACAAUAUAAAUGGC	122	bdi-b1.0r1-1732	NA	7	siRNA24	562329	0
AGGGGACGUAGAUUGUGAUUGGAU	122	oeu-b6r1-35550	NA	29	nearMIRNA	562330	0
GGGGGACGUAGAUUGUGAUUGGAU	28	oeu-b6r1-39572	NA	29	siRNA24	562330	1
AGGAGACGUAGAUCGUGAUUGGAU	28	oeu-b6r1-52254	NA	29	siRNA24	562330	2
AUAUGUGUGAAAUGAAAAAAUGGC	122	mtr-b4.0r1-45375	NA	12	siRNA24	562331	0
AUAGUAGAGAAGUAAGAAGACACG	122	bol-b1.0r1-16968	NA	31	siRNA24	562332	0
AGGUGCCCCGGACUAAUAUAACUU	122	zma-b4r1-14942	NA	4	siRNA24	562333	0
AAGCACGUUUAACUGUAAAAUCCU	122	gma-b1.0r1-22159	NA	9	siRNA24	562334	0
UUGAGACGCGAUAGUGCAAGCCUA	122	stu-b4.04r1-45813	NA	15	siRNA24	562335	0
AUAUCUGUUGUGUGGAAGCGUGUA	122	gba-b1.0r1-25336	NA	19	siRNA24	562336	0
AGACCGGGUUGGACUAAGUGGGCC	122	can-b1.6r1-37974	NA	16	siRNA24	562337	0
AUACCGGGUUGGACUAAGUGGGCC	118	can-b1.6r1-5104	NA	16	siRNA24	562337	1
AGACCGGGUUGGGCUAAGUGGGCC	79	can-b1.6r1-14997	NA	16	siRNA24	562337	1
CGGGUUACCCAUAUAUGCUGACGG	122	zma-b4r1-104802	NA	4	siRNA24	562338	0
AAGUGCUCACUGAUAGAAAAGACC	122	ghr-b1.1r1-3426	NA	18	siRNA24	562339	0
AAAAGAAUUAGGUUUUAACUCGGA	122	ghr-b1.1r1-69046	NA	18	siRNA24	562340	0
UCUCAACCCACUAGAUCAUAGACU	122	gma-b1.0r1-3678	NA	9	siRNA24	562341	0
GGCACCGACGUAGUACUUACGUGG	122	osa-b1.0r1-94422	NA	1	siRNA24	562342	0
UUGCAAAUUGUAAGCUUUCGCAUG	122	stu-b4.04r1-8135	NA	15	siRNA24	562343	0
UUUCUUCUACAUCGGAUAUUUU	122	zma-b4r1-64487	NA	4	siRNA22	562344	0
AGACUAGGGAUCCAUGGUGACGGG	122	mtr-b4.0r1-38698	NA	12	siRNA24	562345	0
AGUUCUGACCUAUCGUUAACACAC	122	stu-b4.04r1-19924	NA	15	siRNA24	562346	0
UUGAUUUGUUGCUGCAGGAGGGCU	122	ghr-b1.1r1-73406	NA	18	siRNA24	562347	0
AAGCUGGAGACACUUAUAAGAGAG	122	osa-b1.0r1-76407	NA	1	siRNA24	562348	0
AUGUAGAACUGUAUGUAUGGACGC	122	mes-b6r1-9944	NA	26	siRNA24	562349	0
UCUGAUACAAUAGACUUUAAGCCU	122	pvu-b1.0r1-8674	NA	10	siRNA24	562350	0
AAUUCGGAGUCGGUCCAGGCGCUC	122	gma-b1.0r1-27297	NA	9	siRNA24	562351	0
AGAAGUUCCCUUGUACAUCGUCAG	122	zma-b4r1-39086	NA	4	siRNA24	562352	0
AGAAGUUCUCUCGUACAUCGUCAG	17	zma-b4r1-39245	NA	4	siRNA24	562352	2
ACGUGACUUUGUUACCUUGAAUCU	122	sly-b2.5r1-10139	NA	14	siRNA24	562353	0
AUCUGAAUCCAAUGGACUGCUCCU	122	osa-b1.0r1-106785	NA	1	siRNA24	562354	0
ACCGCAUAAAUAAAAGAGGAUAUG	122	mdm-b3.0r1-27832	NA	21	siRNA24	562355	0
CUUUAGAACCCGAAUAGACCGAAU	122	zma-b4r1-43706	NA	4	siRNA24	562356	0
UCAAGACAUUGUGAGUAGACCGAG	122	hbr-b0r1-3837	NA	27	siRNA24	562357	0
AUACAACGGUAGAUUAAACAAUGA	122	nta-b0r1-40598	NA	17	siRNA24	562358	0
GAGAGACCAUUUUGAUAUCUGAUG	122	bvu-b1.2.2r1-5064	NA	39	siRNA24	562359	0
CGCGAUCGGCAUGGAUUUGAGAAC	122	bdi-b1.0r1-61336	NA	7	siRNA24	562360	0
AAUGAUCCAAAGGACGAAGGGCUU	122	zma-b4r1-6732	NA	4	siRNA24	562361	0
AGAAAUUGAAGAACAUAGUGAAGA	122	bol-b1.0r1-10302	NA	31	siRNA24	562362	0
AGAAAUUGAAGAACAUAGUGAAGA	104	bol-b1.0r1-12279	NA	31	siRNA24	562362	0
AAAGCACGAGAGACAUACUGGACU	122	csi-b2r1-23544	NA	33	siRNA24	562363	0
UUAGAUCUGAAUGUGAGAUGUCAU	122	ghr-b1.1r1-81094	NA	18	siRNA24	562364	0
AACGAUUAGGUCGGGUACGGAGUG	122	ghr-b1.1r1-21115	NA	18	siRNA24	562365	0
AGGUUUAGAUGGGCGAUUUGAGUA	122	ghr-b1.1r1-90317	NA	18	siRNA24	562366	0
AUGACAAAAACCUCGACGUCUGAC	122	oeu-b6r1-52722	NA	29	siRNA24	562367	0
UGCGCAUCCUGGUGCAUCGUCGGC	122	csi-b2r1-41588	NA	33	siRNA24	562368	0
AUCAAAGACGUAGAAACCAAUGGC	122	car-b2.0r1-37873	NA	11	siRNA24	562369	0
AAGAGAACAGUAGCAACAACACGU	122	stu-b4.04r1-45048	NA	15	siRNA24	562370	0
GAAAUGUGGAGCUAGAAUUCGGAU	122	osa-b1.0r1-99578	NA	1	siRNA24	562371	0
AGGGACCUUGUAUCUGGCAAUGAA	122	ppe-b2.0r1-29055	NA	22	siRNA24	562372	0
ACAACAACUGUGACAUUUCGGAGC	122	ghr-b1.1r1-46495	NA	18	siRNA24	562373	0
UGAAGAAAUCGUUGGUUACCCG	122	ccm-b0.32r1-90568	NA	44	siRNA22	562374	0
UGAAGAAAUCGUUGGUUACCCG	122	ccm-b0.1r1-123043	NA	45	siRNA22	562374	0
GAAUGGUUUUGAAUGUCGGGUAAA	122	ghr-b1.1r1-126462	NA	18	siRNA24	562375	0
UCUGGAUGGCACUGGAUACGGAAC	122	fan-b1.0r1-15279	NA	23	siRNA24	562376	0
AAAACUUGAAGGCUUUUGGGCGCC	122	zma-b4r1-71674	NA	4	siRNA24	562377	0
AAUCUGCAAAAACGGGGUUGGCCU	122	zma-b4r1-85290	NA	4	siRNA24	562378	0
AUAGCCGGGUUGUAGAAGAUGUCA	122	zma-b4r1-86061	NA	4	siRNA24	562379	0
ACGCUCAAGUAGAUCGGGAUCAAU	122	egu-b5.1r1-11137	NA	28	siRNA24	562380	0
ACGCUCAAGUAGAUCGGGAUCAAU	47	egu-b5.1r1-49145	NA	28	siRNA24	562380	0
ACGCUCAAGUAGAUCGGGAUCAAU	46	egu-b5.1r1-34975	NA	28	siRNA24	562380	0
ACGCUCAAGUAGAUCGGGAUCAAU	23	egu-b5.1r1-13945	NA	28	siRNA24	562380	0
ACGCUCAAGUAGAUCGGGAUCAAU	21	egu-b5.1r1-28408	NA	28	siRNA24	562380	0
ACGCUCAAGUAGAUCAGGAUCAAU	45	egu-b5.1r1-44441	NA	28	siRNA24	562380	1
AGUUGUAAUUUGACGUAGGAUAUC	122	egu-b5.1r1-12172	NA	28	siRNA24	562381	0
AGUUAUAAUUUGACGUAGGAUAUC	37	egu-b5.1r1-15480	NA	28	siRNA24	562381	1
AACUGUCACGAUCAGAGUCGAGGC	122	can-b1.6r1-36183	NA	16	siRNA24	562382	0
AAAUGUAGGUUGUUGAGUUGGAGA	122	ppe-b2.0r1-27515	NA	22	siRNA24	562383	0
AACACCCCUCGUCCGUGCUGAUCG	122	ghr-b1.1r1-43934	NA	18	siRNA24	562384	0
AGGACGGAUGGUUGGCUUGUAACU	122	fve-b2.0r1-54700	NA	24	siRNA24	562385	0
AUUCCGAGGAUGGAAGAGGUCGGC	122	zma-b4r1-116362	NA	4	siRNA24	562386	0
AAUGAACACUCGGCGGCUCCCUA	122	oeu-b6r1-11982	NA	29	siRNA24	562387	0
AUUGUCACUGACGGUAACCAAACG	122	ghr-b1.1r1-54955	NA	18	siRNA24	562388	0
UAAUGUCUUGGAUUCAAAUUCAGC	122	mtr-b4.0r1-98808	NA	12	siRNA24	562389	0
CUUAACAACAUUCGGCAAAGU	122	ccl-b1r1-1804	NA	34	siRNA21	562390	0
AAUUCGAGAUCUCACUAUCAACCU	122	ghr-b1.1r1-139531	NA	18	siRNA24	562391	0
ACGGACACCAGGAGAGAGCGAGGA	122	zma-b4r1-13667	NA	4	siRNA24	562392	0
AGCGACUGAUAGAAGUUAAUUAGU	122	clt-b1r1-1438	NA	36	siRNA24	562393	0
AUAGAACGUAAAGGUGUAGAUACC	122	sly-b2.5r1-119983	NA	14	siRNA24	562394	0
ACCGUUAAAUUUCAUAAACAGUGU	122	mdm-b3.0r1-74805	NA	21	siRNA24	562395	0
ACCGUUAAAUUUCAUAAACAGUGU	79	mdm-b3.0r1-25950	NA	21	siRNA24	562395	0
ACCGUUAAAUUUCAUAAACAGUGU	58	mdm-b3.0r1-73562	NA	21	siRNA24	562395	0
ACCGUUAAGUUUCAUAAACAGUGU	103	mdm-b3.0r1-94620	NA	21	siRNA24	562395	1
ACCGUUAAGUUUCAUAAACAGUGU	92	mdm-b3.0r1-69157	NA	21	siRNA24	562395	1
ACCGUUAAGUUUCAUAAACAGUGU	80	mdm-b3.0r1-22399	NA	21	siRNA24	562395	1
ACCGUUAAAUUUUAUAAACAGUGU	77	mdm-b3.0r1-87092	NA	21	siRNA24	562395	1
AUCGUUAAAUUUCAUAAACAGUGU	65	mdm-b3.0r1-36564	NA	21	siRNA24	562395	1
ACCGUUAAGUUUCAUAAACAGUGU	49	mdm-b3.0r1-52634	NA	21	siRNA24	562395	1
ACCGUUAAGUUUCAUAAACAGUGU	47	mdm-b3.0r1-96628	NA	21	siRNA24	562395	1
ACCGUUAAGUUUCAUAAACAGUGU	30	mdm-b3.0r1-9374	NA	21	siRNA24	562395	1
ACCGUUAACUUUCAUAAACAGUGU	26	mdm-b3.0r1-13460	NA	21	siRNA24	562395	1
ACCGUUAAGUUUAAUAAACAGUGU	108	mdm-b3.0r1-71971	NA	21	siRNA24	562395	2
ACCGUUAAGUUUCACAAACAGUGU	78	mdm-b3.0r1-53673	NA	21	siRNA24	562395	2
ACCGUUAAUUUUCAUAAACAAUGU	54	mdm-b3.0r1-38470	NA	21	siRNA24	562395	2
ACCGUUACGUUUCAUAAACAGUGU	48	mdm-b3.0r1-33615	NA	21	siRNA24	562395	2
ACCGUUAAGUUUCAUAAACAGUGA	47	mdm-b3.0r1-43785	NA	21	siRNA24	562395	2
ACCGUUAAGUUUUAUAAACAGUGU	36	mdm-b3.0r1-80396	NA	21	siRNA24	562395	2
ACCGUUAAGUUUCAUAAACAAUGU	27	mdm-b3.0r1-41228	NA	21	siRNA24	562395	2
AUCGUUAAGUUUCAUAAACAGUGU	17	mdm-b3.0r1-67741	NA	21	siRNA24	562395	2
UGAUUCAUUGUGAUCGUUGGU	122	ppe-b2.0r1-13136	NA	22	siRNA21	562396	0
UGAUUCAUUGUGAUCGUUGGU	63	ppe-b2.0r1-13132	NA	22	siRNA21	562396	0
AGAGCGAAUCAGAAUUAGUCGGGA	122	nta-b0r1-9320	NA	17	siRNA24	562397	0
GAUCCCAAGUCACAUACGAACUCU	122	sly-b2.5r1-69166	NA	14	siRNA24	562398	0
GAUCCCAAGUCACAUACGAACUCU	52	sly-b2.5r1-69917	NA	14	siRNA24	562398	0
GAAGAAUAAUGGACGAAGAAUGGA	122	mtr-b4.0r1-5574	NA	12	siRNA24	562399	0
AAACGUAGACUUGGCGAAGACGAU	122	tae-b1r1-45872	NA	3	siRNA24	562400	0
AAACGUAGACUUGGCGAAGACGAU	80	tae-b1r1-24113	NA	3	siRNA24	562400	0
AAACGUAGACCUGGCGAAGACGAU	77	tae-b1r1-51151	NA	3	siRNA24	562400	1
AAAGGUAGACUUGGCGAAGACGAU	61	tae-b1r1-14119	NA	3	siRNA24	562400	1
AAACGUAGACCUGGCGAAGACGAU	52	tae-b1r1-44582	NA	3	siRNA24	562400	1
AAACGUAGACAUGGCGAAGACGAU	35	tae-b1r1-33339	NA	3	siRNA24	562400	1
AAACGUAGACCUGGCGAAGACGAU	24	tae-b1r1-59580	NA	3	siRNA24	562400	1
AAACAUAGACCUGGCGAAGACGAU	16	tae-b1r1-56244	NA	3	siRNA24	562400	2
GACAGGGCGUUGGCUGUCGGUGAA	122	zma-b4r1-46529	NA	4	siRNA24	562401	0
GAUGAUUAAGUAUCAUAGAUUGGC	122	clt-b1r1-34067	NA	36	siRNA24	562402	0
AAGACUGUUGUCUUUAUUGCAGAG	122	zma-b4r1-114055	NA	4	siRNA24	562403	0
AGAGAUGUGAGAACUGUUAACAAU	122	gma-b1.0r1-48598	NA	9	siRNA24	562404	0
AGUGGACCUGUAUAUAAGGAAAGU	122	hbr-b0r1-1013	NA	27	siRNA24	562405	0
GUAUCAGAUUGUAAAGUGAAUCCU	122	sly-b2.5r1-36573	NA	14	siRNA24	562406	0
UUAUUGUCGGGUAGUCUAAUGGCU	122	mtr-b4.0r1-41273	NA	12	siRNA24	562407	0
CCACGGAAUGAAUGGACGAUGGUA	122	car-b2.0r1-16566	NA	11	siRNA24	562408	0
AUGAUGUCGUAGGUAGAUCCCUA	122	gba-b1.0r1-66863	NA	19	siRNA24	562409	0
AGAGGACAUUGAGAUUGACGAAGU	122	bdi-b1.0r1-16634	NA	7	siRNA24	562410	0
AAAGAACUAUGAGGCUAAGCGUGC	122	osa-b1.0r1-87480	NA	1	siRNA24	562411	0
GAAGAACUAUGAGGUUAAGCGUGC	26	osa-b1.0r1-129571	NA	1	siRNA24	562411	2
GCUAAUACACCCUCUGACUUAAGC	122	clt-b1r1-76231	NA	36	siRNA24	562412	0
AAGUUGCACUGUAUACAUAGGUAA	122	nta-b0r1-10346	NA	17	siRNA24	562413	0
AUCUGACACGUAGUUAAGUGGACC	122	mtr-b4.0r1-62611	NA	12	siRNA24	562414	0
AGAUUACAUCCGGUCAUAAAGGUC	122	lsa-b8r1-4635	NA	37	siRNA24	562415	0
AUCGGAUGGAGGUACCUAGAAUCU	122	bna-b1r1-18291	NA	30	siRNA24	562416	0
AGCAGUGGUCCUUGAACUUUAGCC	122	mdm-b3.0r1-38876	NA	21	siRNA24	562417	0
AUUGAAAUUUGAAACAAGUACGAC	122	mtr-b4.0r1-88287	NA	12	siRNA24	562418	0
AAGGACUUUCACGGUACAUUUAUC	122	ghr-b1.1r1-74179	NA	18	siRNA24	562419	0
ACCACUACUACUCGCGAUAUCGGU	122	osa-b1.0r1-79757	NA	1	siRNA24	562420	0
AGAACUGCGUACAAAUUCAACUCU	122	nta-b0r1-11116	NA	17	siRNA24	562421	0
AGACGGAUCUGUAUCGUUACAGAC	122	ghr-b1.1r1-34448	NA	18	siRNA24	562422	0
UUGUGAAAUACUUUAAGAACGGCU	122	csi-b2r1-47513	NA	33	siRNA24	562423	0
UUGUGAAAUACUUUAAGAACGGCU	67	csi-b2r1-39754	NA	33	siRNA24	562423	0
UUGUGAAAUACUUUAAGAACGGCU	17	csi-b2r1-70826	NA	33	siRNA24	562423	0
UUGUGAAAUACUUUAAGAACGGCU	16	csi-b2r1-69326	NA	33	siRNA24	562423	0
UUUUGUUACUGUUAACUGCGGAGC	122	bna-b1r1-75913	NA	30	siRNA24	562424	0
UUUUGUUACUGUUAACUGCGGAGC	114	bna-b1r1-74960	NA	30	siRNA24	562424	0
UUUUGUUACUGUUAACUGCGAGGC	75	bna-b1r1-74176	NA	30	siRNA24	562424	2
AUUUGUUACUGUUAACUGCGGUGC	55	bna-b1r1-39963	NA	30	siRNA24	562424	2
AUUUGUUACUGUUAACUGCGGUGC	54	bna-b1r1-38223	NA	30	siRNA24	562424	2
UUUUGUUACUGUUAACUGCGAGGC	35	bna-b1r1-41132	NA	30	siRNA24	562424	2
AUUUGUUACUGUUAACUGCGGUGC	30	bra-b1r1-17213	NA	32	siRNA24	562424	2
UUUUGUUACUGUUAACUACGGUGC	12	bra-b1r1-23075	NA	32	siRNA24	562424	2
AUGGACUUGGACACAUUAUCAAAG	122	mtr-b4.0r1-93935	NA	12	siRNA24	562425	0
AAUGUGAUUUUUAGAUCUGCUGGC	122	bdi-b1.0r1-8160	NA	7	siRNA24	562426	0
AAGUACUCUGAACCCACAUGGGUC	122	bvu-b1.2.2r1-41220	NA	39	siRNA24	562427	0
AAGAGAGCGUCUACUGUUUCCGGC	122	nta-b0r1-17784	NA	17	siRNA24	562428	0
AUGAGAGAAGACUGUCCUAACUUU	122	cqi-b1.0r1-3809	NA	38	siRNA24	562429	0
AUACGAUCAAAGCUUAGAAUGAAA	122	ghr-b1.1r1-123649	NA	18	siRNA24	562430	0
UUGAGAGAGAGGGCUUGAAGACAU	122	sbi-b3.0r1-14704	NA	6	siRNA24	562431	0
GAUCGACAGACUCUGAUCGACCU	122	can-b1.6r1-68756	NA	16	siRNA24	562432	0
AUUGUUGCCAGUACAAGAGGACGU	122	ghr-b1.1r1-2409	NA	18	siRNA24	562433	0
AUUGUUGCCAGUACAAGAGGACGU	93	ghr-b1.1r1-59264	NA	18	siRNA24	562433	0
AUUGUUGUCAGUACAAAAGGACGU	117	ghr-b1.1r1-72941	NA	18	siRNA24	562433	2
AGAUCAAACUUGAACCGUGUUAGC	122	bna-b1r1-50955	NA	30	siRNA24	562434	0
AGUGGACAAAUAAAAAGAGACGAU	122	sly-b2.5r1-49662	NA	14	siRNA24	562435	0
AUAUCAGACACCAAGUGACAAACU	122	sly-b2.5r1-115619	NA	14	siRNA24	562436	0
ACAUCGAGCUGUGCAGAGGUGGAG	122	csi-b2r1-30757	NA	33	siRNA24	562437	0
GAUGGACGAGCUGACAUUGACUGG	64	ghr-b1.1r1-57315	NA	18	siRNA24	562438	0
GAUGGACGAGCUGACAUUGACUGG	122	gba-b1.0r1-12018	NA	19	siRNA24	562438	0
AGAAGAUAUGAUCAGAACUUAUAA	122	ghr-b1.1r1-88528	NA	18	siRNA24	562439	0
AGAAGAUAUGAUCAGAACUUAUAA	91	ghr-b1.1r1-5959	NA	18	siRNA24	562439	0
AGAAGAUAUGAUCAGAACUUAUAA	43	ghr-b1.1r1-12626	NA	18	siRNA24	562439	0
GAGUCUUUGAUCUCGAUCGUACAC	122	tae-b1r1-34336	NA	3	siRNA24	562440	0
AGCUUAGUGGACUUAACCGACUCC	122	mtr-b4.0r1-5322	NA	12	siRNA24	562441	0
AGGGAGAGAUGACAAACUAAUGAU	122	mdm-b3.0r1-25529	NA	21	siRNA24	562442	0
AAAGUCAAUUAACGAGAAUCGAAC	122	sly-b2.5r1-141550	NA	14	siRNA24	562443	0
AAAGACGGCUAAUAACAGACUCAC	122	zma-b4r1-106866	NA	4	siRNA24	562444	0
UUUGAAACUUAAGGAAGUAUGCUC	122	csi-b2r1-58072	NA	33	siRNA24	562445	0
GAAGGCCUUGCUCUUAGGACGGUA	122	osa-b1.0r1-47570	NA	1	siRNA24	562446	0
ACAGUGGCCGUUGAAUUAGUUAGA	122	mtr-b4.0r1-15332	NA	12	siRNA24	562447	0
GAUCGUUAGAUUUUGAUUCAACGA	122	mdm-b3.0r1-37337	NA	21	siRNA24	562448	0
ACAGAGUUGUAGGACAUUAGGCAU	122	osa-b1.0r1-119423	NA	1	siRNA24	562449	0
GCACAGAUCAAUCGUCUUUAGAUG	122	mtr-b4.0r1-20214	NA	12	siRNA24	562450	0
AGACCAAGAUUAGUAAGACAGUUU	122	csi-b2r1-69919	NA	33	siRNA24	562451	0
AGAACAAGAUUAGUAAGACAGUUU	68	csi-b2r1-70064	NA	33	siRNA24	562451	1
AGAACAAGAUUAGUAAGACAGUUU	34	csi-b2r1-68477	NA	33	siRNA24	562451	1
GGUUUCAUGCCGAACGGACUGCGC	122	bdi-b1.0r1-54920	NA	7	siRNA24	562452	0
GCAUUGAAUCUAUCACAGACAGGA	122	clt-b1r1-46939	NA	36	siRNA24	562453	0
AGUAUCUUGUCGUACUGCCACGUG	122	ghr-b1.1r1-2923	NA	18	siRNA24	562454	0
ACUCAACCCUGAACAGACCUAAGU	122	ghr-b1.1r1-8560	NA	18	siRNA24	562455	0
AAAAGAAGAUAGAACUGUGGCACC	122	tae-b1r1-17925	NA	3	siRNA24	562456	0
UACUGGACGAAAAAUGCAAGAA	122	gma-b1.0r1-28075	NA	9	siRNA22	562457	0
AGAAGACGUUGGUUGGAAUCAGAA	122	bdi-b1.0r1-28705	NA	7	siRNA24	562458	0
GACAGAGGAAUUGGAUGGAGAUUU	122	fve-b2.0r1-51088	NA	24	siRNA24	562459	0
AAGAGAUUUCUGACCGUUGAUGCA	122	mdm-b3.0r1-94836	NA	21	siRNA24	562460	0
AAGGGCUAAGAAUAAAUGAAGUUU	122	bna-b1r1-25243	NA	30	siRNA24	562461	0
AAGGGCUAAGAAUAAAUGAAGUUU	118	bna-b1r1-56465	NA	30	siRNA24	562461	0
ACGGGUCAGAUCGAGCUCAAGCCU	122	ghr-b1.1r1-125188	NA	18	siRNA24	562462	0
ACGGGUCAGAUUGAGCUCGAGCCU	97	gba-b1.0r1-25443	NA	19	siRNA24	562462	2
AAGCCUGAGCCAACGCUGACCUGA	122	ghr-b1.1r1-130827	NA	18	siRNA24	562463	0
AUUGAUUUAAUUAGAAUGAACGAC	122	sly-b2.5r1-108186	NA	14	siRNA24	562464	0
UUGGCUGGAGUAUAUGUGAAGAAU	122	mtr-b4.0r1-44873	NA	12	siRNA24	562465	0
GGUCUUUCGUUAAAGUGAACAGUA	122	mdm-b3.0r1-78919	NA	21	siRNA24	562466	0
GGUCUUUCGUUAAAGUGAACAGUA	62	mdm-b3.0r1-88084	NA	21	siRNA24	562466	0
GGUCUUUCAUUAAAGUGAACAGUA	88	mdm-b3.0r1-57137	NA	21	siRNA24	562466	1
GGUCUUUCGUUAAAGUAAACAGUA	19	mdm-b3.0r1-6636	NA	21	siRNA24	562466	1
GGGUUUUCGUUAAAGUGAACAGUA	45	mdm-b3.0r1-93913	NA	21	siRNA24	562466	2
GGGUUUUCGUUAAAGUGAACAGUA	41	mdm-b3.0r1-48975	NA	21	siRNA24	562466	2
GGGUUUUCGUUAAAGUGAACAGUA	38	mdm-b3.0r1-75687	NA	21	siRNA24	562466	2
GGUUUUUCGUUGAAGUGAACAGUA	21	mdm-b3.0r1-48063	NA	21	siRNA24	562466	2
GACAUAUUCAGGACUAUGAAUCC	122	osa-b1.0r1-28756	NA	1	siRNA24	562467	0
AGAACCUUUCCUAUUGAGAGAAGC	122	ppe-b2.0r1-15195	NA	22	siRNA24	562468	0
AACCAACGUAGAACCAGUUUGAGC	122	fve-b2.0r1-42545	NA	24	siRNA24	562469	0
AAUUAAUAUGAAUAUUGGACGAGU	122	ccm-b0.32r1-25639	NA	44	siRNA24	562470	0
AAUUAAUAUGAAUAUUGGACGAGU	122	ccm-b0.1r1-81516	NA	45	siRNA24	562470	0
AACCUGAUUCGUCACCACCUGUGC	122	zma-b4r1-40377	NA	4	siRNA24	562471	0
GUAGGACAUAAGGCGUACAUUGGA	122	oeu-b6r1-25571	NA	29	siRNA24	562472	0
GUAACUUCUUGAUGCAGUGGACAU	122	stu-b4.04r1-28907	NA	15	siRNA24	562473	0
UAUGAGGAAUACAAUAACGGAUU	122	can-b1.6r1-30551	NA	16	siRNA24	562474	0
AAAAAAUGAACUGAGCAACCACCG	122	ghr-b1.1r1-40865	NA	18	siRNA24	562475	0
CAGCAGACUAGGUAAAGCUCCAGC	122	fve-b2.0r1-51868	NA	24	siRNA24	562476	0
AGAAGCUUCAUACAACUCUACGCU	122	zma-b4r1-106869	NA	4	siRNA24	562477	0
ACAGGAUGCAGCACAUGGAGCACC	122	mes-b6r1-30269	NA	26	siRNA24	562478	0
AUUUCAUGAUUUCUUGUUAGAGCU	122	csa-b2r1-36504	NA	35	siRNA24	562479	0
AUGACAAAUUUAGAUUAGUCGGGA	122	stu-b4.04r1-60437	NA	15	siRNA24	562480	0
AGAUUGACGUAGUCGGUAAAGCAU	122	stu-b4.04r1-64283	NA	15	siRNA24	562481	0
AUGUGACAUUCUUAUCCUGGCUCC	122	fve-b2.0r1-4159	NA	24	siRNA24	562482	0
GUGGACAACAGGGACACGGGACGC	122	osa-b1.0r1-62254	NA	1	siRNA24	562483	0
AGGCUGUGUGUAUUUGUGCGGAUG	122	ghr-b1.1r1-63422	NA	18	siRNA24	562484	0
AAACACUGAAUAGAUCCAAGGCAC	122	egu-b5.1r1-45544	NA	28	siRNA24	562485	0
AAACACUGAAUAGAUCCAAGGCAC	121	egu-b5.1r1-35982	NA	28	siRNA24	562485	0
AAACACUGAAUAGAUCCAAGGCAC	58	egu-b5.1r1-45556	NA	28	siRNA24	562485	0
AAACACUGAAUAGAUCCAAGGCAC	50	egu-b5.1r1-39142	NA	28	siRNA24	562485	0
UUUAUUGGACAGAGGGAGUAGAUC	122	bdi-b1.0r1-18951	NA	7	siRNA24	562486	0
AAACAUAACAUGUGAUCUCAAACU	122	sly-b2.5r1-62497	NA	14	siRNA24	562487	0
UUGACUCGAACGGCAGUCACUGGC	122	pvu-b1.0r1-15617	NA	10	siRNA24	562488	0
UUGACUCGAACGGCAGUCUUUGGC	96	pvu-b1.0r1-36517	NA	10	siRNA24	562488	2
UUGACUCGAACGGCAGUCUUUGGC	42	pvu-b1.0r1-31085	NA	10	siRNA24	562488	2
AAGUGGUGGAAGUGCUGGAAUUGA	122	csi-b2r1-50099	NA	33	siRNA24	562489	0
AAGUGGUGGAAGUGCUGGAAUUGA	54	csi-b2r1-25077	NA	33	siRNA24	562489	0
CUCCAUCCAACGACGAAGUAAGA	122	sly-b2.5r1-75081	NA	14	siRNA24	562490	0
AGACAUGUAGUAUGAGAGGAAGGG	122	bdi-b1.0r1-35905	NA	7	siRNA24	562491	0
ACGGCUGUGUCGUAGAUCGUGUGC	122	gba-b1.0r1-43035	NA	19	siRNA24	562492	0
ACGGCUGUGUCGUAGACCGUGUGC	116	ghr-b1.1r1-112404	NA	18	siRNA24	562492	1
AAACUCGACUCGAUCAUCGGAUCU	122	ghr-b1.1r1-123398	NA	18	siRNA24	562493	0
UGAUUAUUGACUAUUGACCGAGGC	122	mtr-b4.0r1-28692	NA	12	siRNA24	562494	0
AGAGGUAGUGGUACAUGUACAUAA	122	oeu-b6r1-23011	NA	29	siRNA24	562495	0
AAAGAAAUGUAGAAGGUAAGGUUG	122	oeu-b6r1-23780	NA	29	siRNA24	562496	0
GUCUGAUGAUCUAAGACUAUGCCU	122	osa-b1.0r1-72556	NA	1	siRNA24	562497	0
AUCCGAUGAUCUAAGACUAUGCCU	86	osa-b1.0r1-97232	NA	1	siRNA24	562497	2
UCUGUGUUGGUCUGUGGAAACAAC	122	csa-b2r1-2586	NA	35	siRNA24	562498	0
ACCGCAUCUCUGAAAACUCUAUGA	122	zma-b4r1-12135	NA	4	siRNA24	562499	0
UCUGGCUCAUGAAAGGGACAU	122	tae-b1r1-14339	NA	3	siRNA21	562500	0
AGAGACGGAGCCAGAAUUAAGUGU	122	stu-b4.04r1-35315	NA	15	siRNA24	562501	0
AUCAUAGUUCGGGAGGUCGUUGGA	122	oeu-b6r1-47863	NA	29	siRNA24	562502	0
AUCUGAACUAAAAUGACUGGUUAA	122	ghr-b1.1r1-90328	NA	18	siRNA24	562503	0
UCAAGACAGCUGUGACGUAUCCA	122	bra-b1r1-9317	NA	32	siRNA24	562504	0
UCAAGACAGCUGUGACGUAUCCA	19	bra-b1r1-9316	NA	32	siRNA24	562504	0
AAUUCAUGGAUCUAUAUAGGGCUA	122	fve-b2.0r1-53678	NA	24	siRNA24	562505	0
AAACUGUAGAAGUGAAGGGAAAAU	122	ghr-b1.1r1-47789	NA	18	siRNA24	562506	0
CAGGGUGGUAGAUUAUACGUAGAC	122	stu-b4.04r1-6352	NA	15	siRNA24	562507	0
AGGGAUAGAGAGGCUGUUUCGGGA	122	nta-b0r1-41122	NA	17	siRNA24	562508	0
AGGGAUAGAGAGGCUGUUUCCGAA	95	nta-b0r1-14703	NA	17	siRNA24	562508	2
AGGGAUAGAGAGGCUGUUUCCGAA	63	nta-b0r1-23050	NA	17	siRNA24	562508	2
AGGGGUAGAGAGGCUGUUUCCGGA	38	nta-b0r1-26395	NA	17	siRNA24	562508	2
AGCUCAAAUCACUUGAUUCGAUGA	122	mdm-b3.0r1-50177	NA	21	siRNA24	562509	0
AUUGGUGGACUGGAGGAGAAGGCU	122	ghr-b1.1r1-9336	NA	18	siRNA24	562510	0
GCUCCUCACGGGCGGUUCGGACGC	122	bdi-b1.0r1-4826	NA	7	siRNA24	562511	0
AAUAUUCUAGGUGAUCUGAACACU	122	clt-b1r1-62882	NA	36	siRNA24	562512	0
GAUUGGCGGGACGUUACUUAAUAA	122	ath-b10r1-11571	NA	50	siRNA24	562513	0
UAGACAAGAAGACUGAAGGAU	122	ptc-b3.0r1-7025	NA	43	siRNA21	562514	0
ACACAUUUAGACAUCUGAUCAACU	122	sly-b2.5r1-115111	NA	14	siRNA24	562515	0
CUGGUGAACCGAGAACAUAUGAAU	122	fve-b2.0r1-29616	NA	24	siRNA24	562516	0
GUGGACUCUCUUUAAGCUGGUGCA	122	ghr-b1.1r1-20870	NA	18	siRNA24	562517	0
CAGGUGGACGUCUACUCGAGC	122	osa-b1.0r1-87489	NA	1	siRNA24	562518	0
AGGACCAAGAAAAACUCAAAAGGA	122	zma-b4r1-85815	NA	4	siRNA24	562519	0
AUCUGGCCCUCUGAACCUUUCAGU	122	mdm-b3.0r1-18349	NA	21	siRNA24	562520	0
AUCUGGCCCUCUGAACCCUUCAGU	101	mdm-b3.0r1-40021	NA	21	siRNA24	562520	1
AUGACCACACAAUGUACGAUGACC	122	mdm-b3.0r1-92020	NA	21	siRNA24	562521	0
UGAAGAUCAAUCUGUAAAAAUGGC	122	mtr-b4.0r1-6357	NA	12	siRNA24	562522	0
ACCACUGAAAGAAUGAGCCGGCAU	122	tae-b1r1-44857	NA	3	siRNA24	562523	0
AUUGAAUUAGGAUUUUAGAAGAUU	122	gma-b1.0r1-43732	NA	9	siRNA24	562524	0
GAAGAUACUGAAUGACCGAGGCGU	122	ghr-b1.1r1-54710	NA	18	siRNA24	562525	0
AUAACUACUUGUAGCCUUGUGUGC	122	bvu-b1.2.2r1-5077	NA	39	siRNA24	562526	0
AUAACUACUUGUAGGUUUGUGUGC	89	bvu-b1.2.2r1-5076	NA	39	siRNA24	562526	2
AUCGAGAUUUAGGAUGGAGACGGA	122	car-b2.0r1-9385	NA	11	siRNA24	562527	0
GUAUACACGAAGGAUGUCCUA	122	tae-b1r1-6136	NA	3	siRNA21	562528	0
GAAGAAUCUGAACAACAACAUAGU	122	can-b1.6r1-81320	NA	16	siRNA24	562529	0
UUUGAAAAGUUUAGAACUUCUGGC	122	bna-b1r1-58940	NA	30	siRNA24	562530	0
AUUUGUCCACUUUUGAAUUGACCU	122	sly-b2.5r1-124870	NA	14	siRNA24	562531	0
AAAAGACAAGAUCAUUAAAUCUUU	122	csa-b2r1-18263	NA	35	siRNA24	562532	0
ACGAAGUGCCAUGUCAUCACGCCU	122	gma-b1.0r1-26540	NA	9	siRNA24	562533	0
AAUGGAUCUAGUGGGAUGCAACGG	122	csi-b2r1-42117	NA	33	siRNA24	562534	0
AAACGGACGUUAAGGAAACCUUA	122	ghr-b1.1r1-100325	NA	18	siRNA24	562535	0
AACAUGAUUCGUGAUCGUCAAGGA	122	ghr-b1.1r1-103916	NA	18	siRNA24	562536	0
AACGUGAUACGUGAUCGUCAAGGA	60	ghr-b1.1r1-62126	NA	18	siRNA24	562536	2
AUGAUUGUGGUGCUGAUGUGGCAC	122	lsa-b8r1-4389	NA	37	siRNA24	562537	0
AUGACUAUCUCUAAUGGUAAGAGA	122	clt-b1r1-27402	NA	36	siRNA24	562538	0
AAAGGAAAGAAGAGAGCGGAUGAG	122	egu-b5.1r1-24842	NA	28	siRNA24	562539	0
AGAAGACUGAAGAAUAACAAUUGC	122	bra-b1r1-29426	NA	32	siRNA24	562540	0
AUUUCAUCGGAUGUUUGUUAUCGU	122	sly-b2.5r1-17846	NA	14	siRNA24	562541	0
AUAGAAUAGAAGGAUACAACAACG	122	oeu-b6r1-10199	NA	29	siRNA24	562542	0
CACCGUUUGACUGGACACGG	122	nta-b0r1-35744	NA	17	siRNA20	562543	0
AGUGAAUAGUAAGUUGUAGGCGUC	122	oeu-b6r1-15071	NA	29	siRNA24	562544	0
AUUCUGUAGCUUCCCCAAAACGGA	122	ghr-b1.1r1-125451	NA	18	siRNA24	562545	0
AAGGAGAGGAUAAUUGAUGUGACA	122	oeu-b6r1-28651	NA	29	siRNA24	562546	0
AUUUCGCAGCACUGUAGAGAGGGC	122	bdi-b1.0r1-5856	NA	7	siRNA24	562547	0
ACAAUUGAUUGUGUAAUGUCU	122	csi-b2r1-28450	NA	33	siRNA24	562548	0
AAAAUUCUGAGCGACUUGGACGGC	122	stu-b4.04r1-37114	NA	15	siRNA24	562549	0
AUUUACAGGAUGUAUGAAACUACC	122	pvu-b1.0r1-17162	NA	10	siRNA24	562550	0
CCAUUGGAGUCGCCA	122	gma-b1.0r1-41682	NA	9	siRNA24	562551	0
CCAGUGGAGUCGCCA	15	fan-b1.0r1-12903	miR5072	23	siRNA24	562551	1
CCAGUGGAGUCGCCA	10	cpa-b0.4r1-29332	miR8572	42	siRNA24	562551	1
AUGACUGAGUGACAUUUUGGUACA	122	can-b1.6r1-46197	NA	16	siRNA24	562552	0
UUGAGUUGAGACGAGGUGAAAAAU	122	ghr-b1.1r1-51892	NA	18	siRNA24	562553	0
GGAGGAUAUGAGUUCAAGCGUGCU	122	ghr-b1.1r1-119300	NA	18	siRNA24	562554	0
GGAGGAUAUGAGUUCAAGCGUGUG	106	ghr-b1.1r1-65375	NA	18	siRNA24	562554	2
AAAGAGGAUCUGUGAGGGCGAAAU	122	gba-b1.0r1-55087	NA	19	siRNA24	562555	0
GAAUGGAUAAAAAGAGGGCUAGAA	122	zma-b4r1-129226	NA	4	siRNA24	562556	0
AUCGCUAUGUCAAACUGAAGAAGU	122	mtr-b4.0r1-36403	NA	12	siRNA24	562557	0
AUCUGAACUUUGGAAAGUGACGGA	122	zma-b4r1-73227	NA	4	siRNA24	562558	0
ACGAAUUCUUGGGCUGGUCGAUCC	122	osa-b1.0r1-141087	NA	1	siRNA24	562559	0
AACGAACGACAAUGACAUGUAGAC	122	car-b2.0r1-18118	NA	11	siRNA24	562560	0
AUGUUACACUCGGCAAAGAAACCU	122	zma-b4r1-78624	NA	4	siRNA24	562561	0
AAGCACUGAAGAGAACUCGCAAAC	122	ghr-b1.1r1-21130	NA	18	siRNA24	562562	0
AGACGCGUAGAUCGAUACAGGAGU	122	stu-b4.04r1-36859	NA	15	siRNA24	562563	0
AAUUGUUUUGAUCGUGGGAUACCA	122	gba-b1.0r1-16644	NA	19	siRNA24	562564	0
CGGGACAUAGUAAUUAAGCUUAUU	122	gba-b1.0r1-18950	NA	19	siRNA24	562565	0
CGGGACAUAGUAAUUAAGCUUAUU	103	gba-b1.0r1-3886	NA	19	siRNA24	562565	0
AGAGUAGAAUAGAGCAAAGUCGCU	122	zma-b4r1-33712	NA	4	siRNA24	562566	0
AAGCUGAACAAACACGGAUUUUAC	122	bna-b1r1-83903	NA	30	siRNA24	562567	0
UCUAGGAUUUUAGGACGAUGGUGU	122	zma-b4r1-111755	NA	4	siRNA24	562568	0
AAAGUUUGACUGUAAAUCAGGUUU	122	csi-b2r1-61434	NA	33	siRNA24	562569	0
AAAGUUUGACUGUAAAUCAGGCUU	70	csi-b2r1-14763	NA	33	siRNA24	562569	1
AGAAGAAAUGUACUCUGGUUGAAG	122	mtr-b4.0r1-83927	NA	12	siRNA24	562570	0
AGGACUAAAGAGAGAAUAGCGGCG	122	osa-b1.0r1-56863	NA	1	siRNA24	562571	0
AGGUACGGCGUACGGAGGGUAGAC	122	gba-b1.0r1-46884	NA	19	siRNA24	562572	0
AUGGACCCAAGUCGGAAGAGGCGU	122	ghr-b1.1r1-128784	NA	18	siRNA24	562573	0
AUGGACCCAAGUCGGAAGAGGCGU	112	gba-b1.0r1-49404	NA	19	siRNA24	562573	0
GUUCCAUCCGUUUCAUACGACAUG	122	can-b1.6r1-285	NA	16	siRNA24	562574	0
ACUAACUGUAAGUAAACGUACUGC	122	ghr-b1.1r1-130835	NA	18	siRNA24	562575	0
AUAAGGAGAUUGUAAGGCGGUUAU	122	oeu-b6r1-34030	NA	29	siRNA24	562576	0
AUUGUCAAAGCAGAACGAUGUGAG	122	ghr-b1.1r1-32410	NA	18	siRNA24	562577	0
AAAAUCAGCUGUAGGAGGAGCUA	122	csi-b2r1-47013	NA	33	siRNA24	562578	0
AUUAAACGCACUGCACCGCACUCC	122	ghr-b1.1r1-104945	NA	18	siRNA24	562579	0
AGGUGUAUGCGAGCUGAGACAGUG	122	gba-b1.0r1-33044	NA	19	siRNA24	562580	0
AAUUGCACUGACGGUACUCUGAGG	122	osa-b1.0r1-44750	NA	1	siRNA24	562581	0
ACAACGGUCGGAUUGGUAGCGGAU	122	nta-b0r1-31643	NA	17	siRNA24	562582	0
CUUAUCCACUCUGAUUAAACGAUG	122	ghr-b1.1r1-52920	NA	18	siRNA24	562583	0
AAAAUAUUGGAUACGGAAAAACUC	122	tae-b1r1-52556	NA	3	siRNA24	562584	0
AACUGGACACACCAAGCUAACUCU	122	can-b1.6r1-56968	NA	16	siRNA24	562585	0
AACUGGACACACCAAGCUAACUCU	35	can-b1.6r1-45332	NA	16	siRNA24	562585	0
AACCGGACACACCAAGCUAACUCU	109	can-b1.6r1-73581	NA	16	siRNA24	562585	1
AACUCGGUUGGCAAGUUGGGCAUG	122	fan-b1.0r1-12454	NA	23	siRNA24	562586	0
AACUCGGUUGGCAAGUUGGGCAUG	86	fan-b1.0r1-9738	NA	23	siRNA24	562586	0
AACUCAGUUGGCAAGUUGGGCAUG	54	fan-b1.0r1-10042	NA	23	siRNA24	562586	1
CUUCACGCGUAACUGUAGAGACCC	122	mtr-b4.0r1-33839	NA	12	siRNA24	562587	0
AGGGUCUGUUUGAUAGCAUCAAAU	122	oeu-b6r1-31983	NA	29	siRNA24	562588	0
AAGUGAAGAGUAGACAAGCCGAUU	122	bna-b1r1-50966	NA	30	siRNA24	562589	0
AAGUGGAGAGUAGACAAGCCGAUU	111	bna-b1r1-4421	NA	30	siRNA24	562589	1
AAGUGAAGAGUAGACGAGCCGAUU	46	bra-b1r1-1727	NA	32	siRNA24	562589	1
AAGUGAAGAGUAGACGAGCCGGUU	35	bra-b1r1-31331	NA	32	siRNA24	562589	2
AAGUGAAGAGUAGACGAGCCGGUU	15	bra-b1r1-9223	NA	32	siRNA24	562589	2
AUGACGACUUGAACGAAUACUUCU	122	ath-b10r1-13112	NA	50	siRNA24	562590	0
AGUCUCAAUUGCUUUAAUUAGGGU	122	ppe-b2.0r1-4419	NA	22	siRNA24	562591	0
AAUACAACAAUGAACGACAAAGAC	122	bna-b1r1-59457	NA	30	siRNA24	562592	0
UCAGGAUUUGAAGUUUACGGGUU	122	nta-b0r1-20361	NA	17	siRNA24	562593	0
ACAAUAUCCGGUCCGAAUCUGAUC	122	zma-b4r1-120231	NA	4	siRNA24	562594	0
AACGACGGAACACUUCUUCUUCCC	122	bna-b1r1-30915	NA	30	siRNA24	562595	0
UAAGAAUGAGACAACGGCGAGAAU	122	sly-b2.5r1-37359	NA	14	siRNA24	562596	0
CAACACAAGAUCGGCAGAGAUG	122	zma-b4r1-1621	NA	4	siRNA22	562597	0
AGGAGCAAACUGGGACGUUAAGGU	122	osa-b1.0r1-136176	NA	1	siRNA24	562598	0
CAGAGAGCCUGAACCUGUGAAGGC	122	bdi-b1.0r1-6375	NA	7	siRNA24	562599	0
AUCCAAAGAUUCAAAUUCGAGACU	122	stu-b4.04r1-24302	NA	15	siRNA24	562600	0
AAUUACGAGGAAGUGACUGAUGAC	122	csa-b2r1-70166	NA	35	siRNA24	562601	0
AAAAAACUUGAAGAAUGGAAUUAA	122	osa-b1.0r1-18211	NA	1	siRNA24	562602	0
AUUAGCUGUGUCGGUACCCUGAAA	122	zma-b4r1-19585	NA	4	siRNA24	562603	0
AAUGUAGAGACAUCAUAUAGUAGA	122	mtr-b4.0r1-55425	NA	12	siRNA24	562604	0
AGGAGAGUGACACGUAAGAUCGAA	122	sly-b2.5r1-64814	NA	14	siRNA24	562605	0
UUACUCUAAAAAUAAUGUGGGCU	122	sly-b2.5r1-130785	NA	14	siRNA24	562606	0
CACCUGAAGACAUACAUAACCAUG	122	osa-b1.0r1-97541	NA	1	siRNA24	562607	0
AAUCUGUGUGCAUAGCUGUAAAAC	122	bna-b1r1-77472	NA	30	siRNA24	562608	0
AAUCUAUGUGCAUAGCUGUAAGAC	74	bna-b1r1-18843	NA	30	siRNA24	562608	2
AAUCUGCGUGCAUACCUGUAAAAC	107	bra-b1r1-9743	NA	32	siRNA24	562608	2
AAUCUGCGUGCGUAGCUGUAAAAC	45	bra-b1r1-28952	NA	32	siRNA24	562608	2
ACGAGAAUAUUGCGUCGGACGAGU	122	bvu-b1.2.2r1-6110	NA	39	siRNA24	562609	0
GAUGACGCGAGAACAAUAGGAGAA	122	osa-b1.0r1-131795	NA	1	siRNA24	562610	0
GCUUCACCCGACACAUUUGGCCUG	122	zma-b4r1-4186	NA	4	siRNA24	562611	0
AAUUGUUUGGCUUAACAUGGUCCU	122	osa-b1.0r1-12041	NA	1	siRNA24	562612	0
AGGAGUUAUUUUUGUGUCGUGGGA	122	stu-b4.04r1-25583	NA	15	siRNA24	562613	0
AUAAAAGGAUGUAAAUUUGAGUGU	122	ghr-b1.1r1-14472	NA	18	siRNA24	562614	0
AUACAAAUCAAGGGAACCGUUCAC	122	ppe-b2.0r1-5195	NA	22	siRNA24	562615	0
AGGAAUGACCGUUUGAUUGAAAUA	122	osa-b1.0r1-24910	NA	1	siRNA24	562616	0
GUCUCACACCACAGUAUCGUUAUA	122	gba-b1.0r1-20491	NA	19	siRNA24	562617	0
AAAGACGGCGAAGAUCGCGAACA	122	sly-b2.5r1-147987	NA	14	siRNA24	562618	0
UUUAUUCGGUUAACUGAAUCGACU	122	mes-b6r1-34654	NA	26	siRNA24	562619	0
CGCCGUCCUGUAGAACUUGCCU	122	zma-b4r1-47573	NA	4	siRNA22	562620	0
CUAUACAUCCAUAAGAGAGGUGCA	122	zma-b4r1-64251	NA	4	siRNA24	562621	0
UAAACCUUUUUCUGUAGUAGUGGC	122	bdi-b1.0r1-5606	NA	7	siRNA24	562622	0
UACGGCGGAAACAGAGAAGGCAGC	122	mtr-b4.0r1-47195	NA	12	siRNA24	562623	0
ACAAGACCGAUGAUGAUCCGAUGA	122	hvu-b1r1-17712	NA	5	siRNA24	562624	0
AAGAAACGUCUGCGAUACAAGAGA	122	mdm-b3.0r1-74053	NA	21	siRNA24	562625	0
AAGUGGAUUUGAAUGGAUGGUGGG	122	gba-b1.0r1-25872	NA	19	siRNA24	562626	0
ACCAACGAGAACUGCAAACAGAGA	122	mdm-b3.0r1-23238	NA	21	siRNA24	562627	0
AUUGUCAACCGGACUGGCUGACGG	122	bdi-b1.0r1-37972	NA	7	siRNA24	562628	0
UGGACCGUAGAAUAUGAGAAGAUC	122	mes-b6r1-32597	NA	26	siRNA24	562629	0
AAUGAACAGCCUGAUGACCGAACU	122	stu-b4.04r1-58910	NA	15	siRNA24	562630	0
AUGGACAGGAGAACAGCGCAGACG	122	bdi-b1.0r1-42854	NA	7	siRNA24	562631	0
AUAUUCUAUUGCAGAGCUCCU	122	mdm-b3.0r1-33756	NA	21	siRNA21	562632	0
AUAUUCUAUUGCAGAGCUCCU	87	mdm-b3.0r1-4254	NA	21	siRNA21	562632	0
AGGACAGAGUCUAUGAUACGCCGG	122	sly-b2.5r1-18880	NA	14	siRNA24	562633	0
AGGACAGAGUCUAUGAUACGCCGG	98	sly-b2.5r1-107998	NA	14	siRNA24	562633	0
AAGCCAUGGCUAGGACAUCAGCAC	122	mtr-b4.0r1-83932	NA	12	siRNA24	562634	0
AGAUGAUUGGUUGGGAUUGUAGAU	122	bna-b1r1-92656	NA	30	siRNA24	562635	0
UUUGCUCUGAAUACCAACUGAUGU	122	tae-b1r1-57942	NA	3	siRNA24	562636	0
CGGAGAUCUGAACCCAAUCAUAAU	122	mtr-b4.0r1-91641	NA	12	siRNA24	562637	0
AACAUUUGGACUGUUUGAUGUGCA	122	ghr-b1.1r1-125970	NA	18	siRNA24	562638	0
AACAUUUGGACUGUUUGAUGUGCA	119	ghr-b1.1r1-48409	NA	18	siRNA24	562638	0
UGGACAUAGUUGAAUGUACGUGCU	122	mtr-b4.0r1-92154	NA	12	siRNA24	562639	0
AGCGCGCGGAAUAAGGCAGGAAUG	122	gba-b1.0r1-51759	NA	19	siRNA24	562640	0
AUGGAAAUCUCUUGGGAAAACGGU	122	zma-b4r1-125890	NA	4	siRNA24	562641	0
AUUGGAAUCUCUUGGGAAAACGGU	79	zma-b4r1-3443	NA	4	siRNA24	562641	2
AGACGGCGCAACCUUGAUCACAGA	122	ghr-b1.1r1-8061	NA	18	siRNA24	562642	0
AGACGGCGCGACCUUGAUCACAGA	80	gba-b1.0r1-471	NA	19	siRNA24	562642	1
AGACGGCGCGACCUUGAUCACAGA	78	gba-b1.0r1-33485	NA	19	siRNA24	562642	1
UGUAGAAGCGACCACCUGAAGAAC	122	car-b2.0r1-21973	NA	11	siRNA24	562643	0
AGAGAGACUGUAGCUGACAGAAGC	122	osa-b1.0r1-82100	NA	1	siRNA24	562644	0
AGGAGUAGUGGAUCCGCGGCGGCA	122	ghr-b1.1r1-82651	NA	18	siRNA24	562645	0
GCUUAUUGGAUACUGUUUAAGGCU	122	osa-b1.0r1-82875	NA	1	siRNA24	562646	0
AUUGAUACGUCCAGAUACAUGGGA	122	clt-b1r1-71113	NA	36	siRNA24	562647	0
UAGAAACCCGUUGACAAUAUGACC	122	fve-b2.0r1-36616	NA	24	siRNA24	562648	0
AGAGACCUGACCGCCGAAAAUAAG	122	zma-b4r1-107651	NA	4	siRNA24	562649	0
AUAUUAAUUCUGAUAUGACACCGU	122	csi-b2r1-3720	NA	33	siRNA24	562650	0
UUUGAGUUUGUGUCGUCUGAUUAA	122	fan-b1.0r1-12719	NA	23	siRNA24	562651	0
AAUGAGAUUGUCAUAGAAGUUGUU	122	mtr-b4.0r1-28959	NA	12	siRNA24	562652	0
AAGGAGAUUGUCAUUGAAGUUGUU	74	mtr-b4.0r1-57256	NA	12	siRNA24	562652	2
ACUGUCGACGAUGAAGAGACGCAU	122	tae-b1r1-63582	NA	3	siRNA24	562653	0
ACAGUCGACGAUGAAGAGAAGCAU	10	tae-b1r1-21590	NA	3	siRNA24	562653	2
AUACCUUAUAGGACACUUGUCACC	122	ghr-b1.1r1-71636	NA	18	siRNA24	562654	0
AAUAAGUAGACCCAGUGACCGCGU	122	gba-b1.0r1-63038	NA	19	siRNA24	562655	0
UCGUUACUGUAGUCUAAAUGGUGA	122	can-b1.6r1-12608	NA	16	siRNA24	562656	0
AUCCGCUCAAGAGUGUAGAAGACU	122	fve-b2.0r1-25200	NA	24	siRNA24	562657	0
AAGGACCAAUAUGACAAUCUGUGU	122	fve-b2.0r1-27027	NA	24	siRNA24	562658	0
AAGGAAAUCGACGAUUUGUAAAGC	122	bna-b1r1-57661	NA	30	siRNA24	562659	0
CAAUAGGAAGUAGGAACAGAAGAA	122	mtr-b4.0r1-56457	NA	12	siRNA24	562660	0
AUAGACUCAUGAAUAGGCUUGCAA	122	gba-b1.0r1-37407	NA	19	siRNA24	562661	0
UCGGAUGGUCAGCUCCUUGUAGAC	122	stu-b4.04r1-468	NA	15	siRNA24	562662	0
AACCUCCGACUCCACCCUGAUUGG	122	ghr-b1.1r1-15500	NA	18	siRNA24	562663	0
AGGGAUGGCAAAAAGACUCGAGGG	122	oeu-b6r1-40192	NA	29	siRNA24	562664	0
AUACGCCACAUAGGACGACUGCCG	122	oeu-b6r1-45059	NA	29	siRNA24	562665	0
AGACUUGCGAUGACGCGACAACAU	122	sly-b2.5r1-127705	NA	14	siRNA24	562666	0
AGUAUGAGUCUAUAAAAGUCGGUG	122	bna-b1r1-69757	NA	30	siRNA24	562667	0
AGUAUGAGUCUAUAAAAGUCGGUG	39	bol-b1.0r1-4047	NA	31	siRNA24	562667	0
AUUCCAUCUCGCGUUGACUGA	122	can-b1.6r1-36461	NA	16	siRNA24	562668	0
CCUAAUGCAGGUAGAGAACGUUGU	122	nta-b0r1-17033	NA	17	siRNA24	562669	0
AAAAUGAGUCAGGUUGGGAUAGGA	99	ghr-b1.1r1-81391	NA	18	siRNA24	562670	0
AAAAUGAGUCAGGUUGGGAUAGGA	122	gba-b1.0r1-28181	NA	19	siRNA24	562670	0
AAGAUGGAGCAAGUGGAGGAGCAA	122	ghr-b1.1r1-39084	NA	18	siRNA24	562671	0
AAGAUGGAGCAAGUGGAGGAGCAA	121	gba-b1.0r1-36463	NA	19	siRNA24	562671	0
AUAAGUAGAUCGUUAUAUAGAGGU	122	nta-b0r1-20367	NA	17	siRNA24	562672	0
GGGAUGACUAGAAAGGCUC	122	csi-b2r1-59642	NA	33	siRNA24	562673	0
UCAGAUUCUGAACUCGAGACCACU	122	can-b1.6r1-60824	NA	16	siRNA24	562674	0
CCAACAGAAGACUAUAGUAGAUC	122	sly-b2.5r1-108459	NA	14	siRNA24	562675	0
CUCGACGCGAAGAUCUAUGGCGCC	122	zma-b4r1-73494	NA	4	siRNA24	562676	0
UCAAGUGAAGUUGUAGUCUGGCCU	122	ccl-b1r1-6448	NA	34	siRNA24	562677	0
AGGAAGGUGCGGAAGUCGCGAAUA	122	can-b1.6r1-81588	NA	16	siRNA24	562678	0
AAGACUAGAAGAUAAUAUAAAUGU	122	csi-b2r1-33355	NA	33	siRNA24	562679	0
CACUAUAGAUACGACCUACUUUGU	122	csa-b2r1-12883	NA	35	siRNA24	562680	0
CGGAUAUUCUGGCGGCGGGGGA	122	bna-b1r1-73101	NA	30	siRNA24	562681	0
AAAGGCUGUGGAUAUGAUGUUAGC	122	osa-b1.0r1-120733	NA	1	siRNA24	562682	0
UUGCCGAUGUACCUCCGUAAGACU	122	gma-b1.0r1-64015	NA	9	siRNA24	562683	0
GUUUGGAUGGACGGUGCGUUUACU	122	gba-b1.0r1-3585	NA	19	siRNA24	562684	0
AUACCUGUGAUCUGAUUAGACUU	122	sly-b2.5r1-125652	NA	14	siRNA24	562685	0
ACAAGGAAGGUGGCUCGGACUGAG	122	bdi-b1.0r1-24107	NA	7	siRNA24	562686	0
CGGAUCACACUCUCUUUAAGUCGU	122	csa-b2r1-21355	NA	35	siRNA24	562687	0
CGGAUCACACUCUCUAUAAGACGU	63	csa-b2r1-42460	NA	35	siRNA24	562687	2
AGUUACUGUGGACCCGGAUGGCGC	122	bna-b1r1-2892	NA	30	siRNA24	562688	0
AGUGGUGGAUCUGUUAAGGCGCAA	122	ppe-b2.0r1-17527	NA	22	siRNA24	562689	0
AUGAGAUGACUGGCACCCGUGUAU	122	ghr-b1.1r1-110595	NA	18	siRNA24	562690	0
UCCGAGGAUUGAGGAAGGACCGGA	122	csi-b2r1-68654	NA	33	siRNA24	562691	0
ACGUGGACUCGUUGCAUGUUGAGC	122	bdi-b1.0r1-55711	NA	7	siRNA24	562692	0
UGAUAAAGUUGUAUCGUUGGCAUU	122	mtr-b4.0r1-26395	NA	12	siRNA24	562693	0
AGUUAAAAACUAAGAGACUGUAUC	122	bna-b1r1-35293	NA	30	siRNA24	562694	0
AGUUAAAAACUAAGAGACUGUAUC	114	bna-b1r1-9383	NA	30	siRNA24	562694	0
AGUUAAAAACUAAGAGACUGUAUC	36	bna-b1r1-22952	NA	30	siRNA24	562694	0
AGUUAAAAGUUAAGAGACUGUAUC	59	bna-b1r1-53791	NA	30	siRNA24	562694	2
AUCAAGGAAUGAGUUUGUGGACA	122	ghr-b1.1r1-134432	NA	18	siRNA24	562695	0
AUCCCUACUCUGGAUAGUACAAGC	122	zma-b4r1-2397	NA	4	siRNA24	562696	0
GGAAAGACUGUAAACCCUAGUACA	122	bna-b1r1-47887	NA	30	siRNA24	562697	0
GGAAAGACUGUAAACCCUAGUACA	114	bna-b1r1-47883	NA	30	siRNA24	562697	0
AUGAUACAUCCAGGACUCUAUGGA	122	sly-b2.5r1-46085	NA	14	siRNA24	562698	0
GACAGUAGAAUGGGGGAUAGGUAU	122	tae-b1r1-11789	NA	3	siRNA24	562699	0
GACAGUAGAAUAGGGGAUAGGUAU	80	tae-b1r1-58327	NA	3	siRNA24	562699	1
GACAGUAGAAUGGAGGGUAGGUAU	50	tae-b1r1-10867	NA	3	siRNA24	562699	2
AAACUUAUGACCUAAGCAGGGACA	122	mtr-b4.0r1-46177	NA	12	siRNA24	562700	0
AAGGAUCGUUUAGAGGACGUUGCU	122	zma-b4r1-82231	NA	4	siRNA24	562701	0
AAGGACCGUUUAGAGGACGUUGCU	48	zma-b4r1-27322	NA	4	siRNA24	562701	1
GAGGAUCGUUUAGAGAACGUUGCU	76	zma-b4r1-122086	NA	4	siRNA24	562701	2
AUCCGACAUGUAGUUAUCGGCGA	122	csi-b2r1-48569	NA	33	siRNA24	562702	0
CAAUGAUUAAUGAGAUGGAUGGAU	122	sly-b2.5r1-139262	NA	14	siRNA24	562703	0
AGUCAUGAAUCUGAGGCAAAAGCU	122	ghr-b1.1r1-39855	NA	18	siRNA24	562704	0
AGACAAGAUUAAAAAGGAGGCUGC	122	ghr-b1.1r1-108030	NA	18	siRNA24	562705	0
ACGAGAGCUUUGAACGUCAUUCA	122	sly-b2.5r1-145941	NA	14	siRNA23	562706	0
ACUAAGUUGGAAAACUAAGGGGGC	122	mtr-b4.0r1-13815	NA	12	siRNA24	562707	0
AGUGUCACCGAUGUAGAAGCCAGG	122	zma-b4r1-121780	NA	4	siRNA24	562708	0
UGGGCUAUCUGAAAAUUUUCACGG	122	bdi-b1.0r1-54683	NA	7	siRNA24	562709	0
AAACCCGGAACUGCAGCCACAACC	122	fve-b2.0r1-3136	NA	24	siRNA24	562710	0
ACAGGACUUGGGAGGUGACAGAGC	122	osa-b1.0r1-128454	NA	1	siRNA24	562711	0
ACUAGAAGUCUGAGGUUUGAGCCU	122	can-b1.6r1-72621	NA	16	siRNA24	562712	0
UAGUGUCUGGAUCAGCUUGUGUGC	122	sly-b2.5r1-41467	NA	14	siRNA24	562713	0
GCGGUUGGCGCUAUCUGUUGACU	122	can-b1.6r1-79028	NA	16	siRNA24	562714	0
ACUCACAUAAUUUUUCCAAGAGCC	122	mdm-b3.0r1-65589	NA	21	siRNA24	562715	0
ACUCACAGAAUUUUUCCAAGAGCC	54	mdm-b3.0r1-225	NA	21	siRNA24	562715	1
ACUCACAGAAUUUUUCCAAGAGCC	11	mdm-b3.0r1-6139	NA	21	siRNA24	562715	1
AUUAUAGUCGGUUUUUUAUUGAAC	122	osa-b1.0r1-18995	NA	1	siRNA24	562716	0
AAACUCUGAAUGGGCUGGAGACCA	122	gma-b1.0r1-22959	NA	9	siRNA24	562717	0
AUAGAUGGACCAACUUUGGAUUGC	122	bna-b1r1-582	NA	30	siRNA24	562718	0
AACUUGUUGGUUCCGAUCGUGUGC	122	gma-b1.0r1-33997	NA	9	siRNA24	562719	0
AAACGGAUUUUUUAACUACUCGCU	122	mtr-b4.0r1-71368	NA	12	siRNA24	562720	0
CCAAGAGAAUUAACUGAAACGAAA	122	mes-b6r1-30029	NA	26	siRNA24	562721	0
UGGACCUUCAGAUGUAGCAACACA	122	csi-b2r1-56291	NA	33	siRNA24	562722	0
UGGACCUUCAGAUGUAGCAACACA	41	csi-b2r1-22754	NA	33	siRNA24	562722	0
UGGACCUUCAGAUGUAGCAACACA	36	csi-b2r1-57883	NA	33	siRNA24	562722	0
UGGACCUCAAGAUGUAGCAACACA	70	csi-b2r1-57582	NA	33	siRNA24	562722	2
UGGACCUCAAGAUGUAGCAACACA	69	csi-b2r1-39096	NA	33	siRNA24	562722	2
UGGACCUCAAGAUGUAGCAACACA	66	csi-b2r1-17507	NA	33	siRNA24	562722	2
UGGACCUCAAGAUGUAGCAACACA	61	csi-b2r1-400	NA	33	siRNA24	562722	2
UGGACCUCAAGAUGUAGCAACACA	35	csi-b2r1-41923	NA	33	siRNA24	562722	2
AUGUAGAAAAUAUUAUGGGACGGA	122	mtr-b4.0r1-21265	NA	12	siRNA24	562723	0
AUUCCGAAAAUCGGUGCGUCCGGC	122	zma-b4r1-62976	NA	4	siRNA24	562724	0
GACGUGGCUCUGGUCGGAUGGA	122	zma-b4r1-4708	NA	4	siRNA22	562725	0
GACGUGGCUCUGGUCGGAUGGA	85	zma-b4r1-31045	NA	4	siRNA22	562725	0
AGAGAGACGUUUGAUAAAGAUACU	122	sly-b2.5r1-46087	NA	14	siRNA24	562726	0
AAGUAACGAACUUGAAUGCAGUAG	122	can-b1.6r1-78260	NA	16	siRNA24	562727	0
AUUCGAUUGUAAGUUCACCACUUU	122	ghr-b1.1r1-13713	NA	18	siRNA24	562728	0
ACUGAUCUUAUAUCUCUAUUGUAG	122	ghr-b1.1r1-13969	NA	18	siRNA24	562729	0
AUCGAGAUGUAAGCAAGUUGGCCC	122	ptc-b3.0r1-7811	NA	43	siRNA24	562730	0
AAUAGAUUCUUGUAGUCCGGCCCU	122	can-b1.6r1-84924	NA	16	siRNA24	562731	0
AAUAGAUCCUUGUAGUCCGGCCAU	58	nta-b0r1-20626	NA	17	siRNA24	562731	2
AUUUUACUAUCUAUCAUCUGUGUU	122	clt-b1r1-4806	NA	36	siRNA24	562732	0
AGGAGUUAUGCCAAUCUUAGGGAC	122	mdm-b3.0r1-78168	NA	21	siRNA24	562733	0
AGGAGUUAUGCCAAUCUUAGGGAC	68	mdm-b3.0r1-35690	NA	21	siRNA24	562733	0
AGAAGUUAUGCCAAUCUUAGGGAC	44	mdm-b3.0r1-32472	NA	21	siRNA24	562733	1
AAGAGUUAUGCCAAUCUUAUGGAC	61	mdm-b3.0r1-38562	NA	21	siRNA24	562733	2
UUAUAAUUGAUCUAUUCGUGAGAU	122	clt-b1r1-17394	NA	36	siRNA24	562734	0
ACACCUAUAGAACAUUCAAGGACU	122	osa-b1.0r1-36251	NA	1	siRNA24	562735	0
GUAGAAUAGAUCAAUAGUGACGAG	122	csi-b2r1-52690	NA	33	siRNA24	562736	0
AGAGGCGCAUAAUAGAUCGAUA	122	sly-b2.5r1-142856	NA	14	siRNA24	562737	0
AAACAUGACAAAUAAUACUGAACA	122	sly-b2.5r1-18117	NA	14	siRNA24	562738	0
AAACAUGACAAACAAUAUUGAACA	101	sly-b2.5r1-66520	NA	14	siRNA24	562738	2
GAGUAUUGAACUAGUCGGUUGGGC	122	mtr-b4.0r1-15868	NA	12	siRNA24	562739	0
ACGGUUGGAUAUGAAAAGUGGGCU	122	ppe-b2.0r1-36527	NA	22	siRNA24	562740	0
AGAAGUGAGAAUCUGUAACGGGGC	122	osa-b1.0r1-125111	NA	1	siRNA24	562741	0
ACUGUGAUUUGAUUGAGAAAGAUC	122	gma-b1.0r1-58633	NA	9	siRNA24	562742	0
UGGACUGAGUAGAGAGAAAGAGU	122	csi-b2r1-8874	NA	33	siRNA24	562743	0
AUUUCAGGCGGACCGUCGGACCGG	122	ghr-b1.1r1-68821	NA	18	siRNA24	562744	0
AGUUUUUAAGGAUGAGUUAGGCCU	122	mtr-b4.0r1-39240	NA	12	siRNA24	562745	0
AAUUUUUAAGGAUGAGUUAGGCCU	105	mtr-b4.0r1-58665	NA	12	siRNA24	562745	1
ACACGAGGAUCCUGAGGGCGGACG	122	gba-b1.0r1-67913	NA	19	siRNA24	562746	0
ACACGCGGAUCCUAAGGGCGGACG	96	ghr-b1.1r1-103129	NA	18	siRNA24	562746	2
ACGAGCUCUGAAACAGGUAAACCC	122	sly-b2.5r1-121808	NA	14	siRNA24	562747	0
AAGGAGACUCUGAUUUAUGGCAUA	122	ghr-b1.1r1-21656	NA	18	siRNA24	562748	0
AGGCUUUGAUACCAAUUGUUAUGG	122	csa-b2r1-19051	NA	35	siRNA24	562749	0
AUCGAUUAAGUAGGUAGACAGUCA	122	nta-b0r1-43445	NA	17	siRNA24	562750	0
AUUAUGACCUCCAACUUUGAAUGU	122	sly-b2.5r1-34798	NA	14	siRNA24	562751	0
UUUAUGACCUCCAACUUUGAAUGU	15	stu-b4.04r1-5821	NA	15	siRNA24	562751	1
UUUAUGACCUCCAACUUUGAAUGU	59	can-b1.6r1-43352	NA	16	siRNA24	562751	1
ACUAAAAUCGUCAUUAAUGGGCAU	122	ghr-b1.1r1-101111	NA	18	siRNA24	562752	0
AAACUUAAUUGAUUUGAUCGUUGA	122	nta-b0r1-20374	NA	17	siRNA24	562753	0
CCCGGAAGAAUUAGAGGAGAGUUU	122	zma-b4r1-39117	NA	4	siRNA24	562754	0
AUCUGUCGUGCUUUUGGAAAAGGA	122	zma-b4r1-105862	NA	4	siRNA24	562755	0
CUCUGUCGUGCUUUUGGAAAGGGA	35	zma-b4r1-107398	NA	4	siRNA24	562755	2
UUAAAUCGCGGAUAUGGAGACGAG	122	car-b2.0r1-6321	NA	11	siRNA24	562756	0
GACAUGUUUGGUUUGUGGCUAACU	122	zma-b4r1-64519	NA	4	siRNA24	562757	0
AGAAUUGUAGAUUUAUCCCGAAAA	122	sly-b2.5r1-101530	NA	14	siRNA24	562758	0
CAUUGUCCUGUUGAAAAUGACGUG	122	ghr-b1.1r1-81893	NA	18	siRNA24	562759	0
AGAAUCGGAGUAGGGGGAGGCAUG	122	gba-b1.0r1-8202	NA	19	siRNA24	562760	0
AAGCGGUGACUCUUUUUGACGACC	122	fve-b2.0r1-36103	NA	24	siRNA24	562761	0
AGAGAACAAAGAUACUAAAGAGGU	122	mtr-b4.0r1-63923	NA	12	siRNA24	562762	0
GAAACACCGAAUCGAACUGAAUU	122	sly-b2.5r1-73051	NA	14	siRNA24	562763	0
AAAAAUAAUACUCGCACGGACGUU	122	bna-b1r1-90097	NA	30	siRNA24	562764	0
AGGAACUUGAUCAGUUGGAUGUGA	122	oeu-b6r1-20727	NA	29	siRNA24	562765	0
AAUGAGAUGUAACUUGAACGGAAG	122	can-b1.6r1-65446	NA	16	siRNA24	562766	0
CUCCUUCUGUGAGAGAUGAUGUUG	122	csa-b2r1-55541	NA	35	siRNA24	562767	0
AACCGUUGGAUUAAAGUAUAUCUA	122	fve-b2.0r1-18451	NA	24	siRNA24	562768	0
AUUGAAAAUUGUACGGUUCAGACU	122	mtr-b4.0r1-106793	NA	12	siRNA24	562769	0
UGGAACCAUAUAGAAUACUCUUGU	122	mtr-b4.0r1-111672	NA	12	siRNA24	562770	0
AGGAAGAUUUGAAUGGAGUAGGCA	122	ghr-b1.1r1-19865	NA	18	siRNA24	562771	0
AGUAGAACGGGUCAGACAGAGAUU	122	fve-b2.0r1-52406	NA	24	siRNA24	562772	0
GAGUAGUGUUAUUCGUAGUCGGUG	122	oeu-b6r1-5601	NA	29	siRNA24	562773	0
AGGCUAGGGAACAAGAGUUGGCUG	122	oeu-b6r1-8166	NA	29	siRNA24	562774	0
AGAUCUCGUCGUCUGUAUGUUGGG	122	bna-b1r1-23214	NA	30	siRNA24	562775	0
AUGCUGUAGCAGAUUUGGACCGGC	122	bdi-b1.0r1-51347	NA	7	siRNA24	562776	0
ACAAUAGAACUGAAAACGGAUGGU	122	zma-b4r1-120246	NA	4	siRNA24	562777	0
AGAAGAAAUUGCGGAAACUCUUAA	122	stu-b4.04r1-3554	NA	15	siRNA24	562778	0
AACGGGUCAUGAUAGAAAUUAACA	122	mdm-b3.0r1-43012	NA	21	siRNA24	562779	0
AAAAGCUUAGUGCAUCGAACUGUC	122	stu-b4.04r1-5603	NA	15	siRNA24	562780	0
AAGGACAUUGAAGAAAUAGUGAGC	122	car-b2.0r1-6066	NA	11	siRNA24	562781	0
AAGGAUCCGGGACUAAAGAUAGAC	122	osa-b1.0r1-135419	NA	1	siRNA24	562782	0
AAUGAGAGGUCGGACGGUCCAGCC	122	zma-b4r1-4457	NA	4	siRNA24	562783	0
AGGAAAGAGCCAAAUAAGACUGCA	122	egu-b5.1r1-2380	NA	28	siRNA24	562784	0
AGGAAAGAGCCAAAUAAGACUGCA	95	egu-b5.1r1-1649	NA	28	siRNA24	562784	0
AGGAAAGAGCCAAAUAAGACUGCA	51	egu-b5.1r1-25321	NA	28	siRNA24	562784	0
CAGAGAGGGCAGACUCGAAGG	122	pab-b1.0cr1-17695	NA	47	siRNA21	562785	0
UGUUCAUACUGUUAGGACGGGUGU	122	stu-b4.04r1-60205	NA	15	siRNA24	562786	0
ACUUGGAACUCUAUGGCGAACACA	122	gma-b1.0r1-48116	NA	9	siRNA24	562787	0
AUACAGAAUGAGCUCUCCAAUCAC	122	stu-b4.04r1-4068	NA	15	siRNA24	562788	0
ACGGACGCUACAUAUAAUCAACGG	122	nta-b0r1-43705	NA	17	siRNA24	562789	0
AAGCAAAUCGGGCUUGAUCGUGAC	122	gba-b1.0r1-64587	NA	19	siRNA24	562790	0
AAGCAAAUCAGGCUUGAUCGUGAC	110	ghr-b1.1r1-71220	NA	18	siRNA24	562790	1
AUAGAGGAAGAAAUAGAAGUGGAU	122	bol-b1.0r1-17518	NA	31	siRNA24	562791	0
GAUCAGUUACUGUAUUUUACGAGC	122	ghr-b1.1r1-19355	NA	18	siRNA24	562792	0
AAAGACGAUACAGAUUAUUGAACU	122	osa-b1.0r1-87253	NA	1	siRNA24	562793	0
AGUAUGGAUCACUUCUGUGGGGCC	122	bna-b1r1-61018	NA	30	siRNA24	562794	0
AGUCUGGAUCACUUCUGUGGGGCC	35	bna-b1r1-43165	NA	30	siRNA24	562794	1
CUUCGGAAUUACUGUACUCAAAAG	122	gba-b1.0r1-15637	NA	19	siRNA24	562795	0
AUUUACCCGUUCUAGAUCGAUCUC	122	sly-b2.5r1-65855	NA	14	siRNA24	562796	0
AGAUUAUAUCGGAGCUAUUGAUGG	122	csi-b2r1-44714	NA	33	siRNA24	562797	0
AAAGACACAGACUUAAUUUUCGGA	122	bna-b1r1-6755	NA	30	siRNA24	562798	0
AAAGACACAGACUUAAUUUUCGGA	61	bra-b1r1-25478	NA	32	siRNA24	562798	0
CCGUGGCGAGAACUCGAACAAGA	122	sly-b2.5r1-83824	NA	14	siRNA23	562799	0
AAGAAGAGAACUCAGAAAAGCUGC	122	osa-b1.0r1-116609	NA	1	siRNA24	562800	0
AGAAAGUUUGAACACGGAACGCAG	122	mdm-b3.0r1-45325	NA	21	siRNA24	562801	0
AUCCUGCUAGUACUCUCGGUGUAG	122	osa-b1.0r1-63052	NA	1	siRNA24	562802	0
CUAAAAUCGGUUGAACUUUGGCCC	122	can-b1.6r1-69041	NA	16	siRNA24	562803	0
CGUCGUCGAAGACAACAGGAGGUU	122	car-b2.0r1-9407	NA	11	siRNA24	562804	0
CGUCGUCGAAGACAAGAGGAGGUC	57	car-b2.0r1-39301	NA	11	siRNA24	562804	2
CGUCGUCGAAGACAAGAGGAGGUC	29	car-b2.0r1-37017	NA	11	siRNA24	562804	2
GUGAAGAAGAUCUGUUGAACUGAU	122	pvu-b1.0r1-231	NA	10	siRNA24	562805	0
GGACGGUCAUUGGAGAUAGAGGAG	122	bdi-b1.0r1-13327	NA	7	siRNA24	562806	0
UCGGACCUGUUUAGAUUCCCUGGC	122	osa-b1.0r1-17970	NA	1	siRNA24	562807	0
AGUGAUGUGGCAAUAAUUCUCGGA	122	egu-b5.1r1-3415	NA	28	siRNA24	562808	0
AAUAGACUGUCAUAGAUAAAUGGA	122	bna-b1r1-64875	NA	30	siRNA24	562809	0
AAUAGACUGUCAUAGAUAAAUGGA	57	bna-b1r1-48018	NA	30	siRNA24	562809	0
GAUAGACCGUCAUAGAUAAAUGGA	57	bna-b1r1-10569	NA	30	siRNA24	562809	2
AUUCCAAACACACCCUCUGACGCU	122	clt-b1r1-16888	NA	36	siRNA24	562810	0
GGAUGUCGUAUUGGGUAUUCAGAC	122	osa-b1.0r1-36000	NA	1	siRNA24	562811	0
GGAAAUUUCCGAUCGACUGAGCGC	122	osa-b1.0r1-55599	NA	1	siRNA24	562812	0
AUGUUCUGUGGAAUUACGUCACGG	122	mtr-b4.0r1-87805	NA	12	siRNA24	562813	0
AAAUGUCUAAUUAUGUGGAAGCCU	122	sly-b2.5r1-25825	NA	14	siRNA24	562814	0
AUCCCAGGACUGACGGAAUCACGG	122	csi-b2r1-5790	NA	33	siRNA24	562815	0
GUAUUUACACUCUAGCAAAGCGGU	122	mtr-b4.0r1-28717	NA	12	siRNA24	562816	0
UCUUUGAGAUCGUAGUGUUAGCAC	122	zma-b4r1-63497	NA	4	siRNA24	562817	0
AUUUGUUGAUGACUUAAAGAAGAC	122	car-b2.0r1-9921	NA	11	siRNA24	562818	0
UAAUCUUUAAAGCCGGGUAGAACC	122	mtr-b4.0r1-41306	NA	12	siRNA24	562819	0
UUUGUUGGAAAAUAUAGACGUCA	122	ghr-b1.1r1-14745	NA	18	siRNA24	562820	0
GACAAUUGUUUGAUGCCUAGGGCC	122	mes-b6r1-4066	NA	26	siRNA24	562821	0
GACAAUUGUUUGAUGCCUAGGGCC	47	mes-b6r1-20206	NA	26	siRNA24	562821	0
AGUGCACUGUAAUUUUGAUAGAAG	122	osa-b1.0r1-84437	NA	1	siRNA24	562822	0
CGUGUCGUUCUGAAAUUAUGUCAC	122	ghr-b1.1r1-90096	NA	18	siRNA24	562823	0
AGAUGAUGUUUGGAGAUGUAGAUG	122	pvu-b1.0r1-9736	NA	10	siRNA24	562824	0
AGCGUCGGGAGAUCCUUUGACAUC	122	csa-b2r1-21622	NA	35	siRNA24	562825	0
AGGAUUUUAUUUUUUAUUUGAACU	122	mtr-b4.0r1-77284	NA	12	siRNA24	562826	0
GGAAGAUUGUAUGGUUGAAAACGG	122	oeu-b6r1-6119	NA	29	siRNA24	562827	0
AUCGAGAAGCUUUAGUACACGGGC	122	can-b1.6r1-52117	NA	16	siRNA24	562828	0
GUAGGAGUCUAAGUAUAGCAAGCU	122	sly-b2.5r1-21717	NA	14	siRNA24	562829	0
AAAAUCUGAACCGUUUAUCAACCU	122	mtr-b4.0r1-86002	NA	12	siRNA24	562830	0
AAAAUCUGAACCGUUUAUCAACCU	71	mtr-b4.0r1-88462	NA	12	siRNA24	562830	0
AAAAUCUGAACCGUUUAUCAACCU	54	mtr-b4.0r1-89277	NA	12	siRNA24	562830	0
GACGGUGCUGAUAGUGAUAGUGAC	122	gma-b1.0r1-55307	NA	9	siRNA24	562831	0
CGAGAAAUGAUUGUAUAGAACAGA	122	gba-b1.0r1-55877	NA	19	siRNA24	562832	0
GAAGUAGACUCCACAGGGAAGAGC	122	osa-b1.0r1-72582	NA	1	siRNA24	562833	0
CAGAAAUUAAGUAGGAAUGGCAAU	122	csi-b2r1-19204	NA	33	siRNA24	562834	0
UGUGACUCAAGGAUGGUCUGGCC	122	mtr-b4.0r1-46700	NA	12	siRNA24	562835	0
AAUUUCUAGUGUAACCGUAGUACC	122	clt-b1r1-74467	NA	36	siRNA24	562836	0
GUAGGUCGCUCUGACGUGGACGCG	122	gba-b1.0r1-18460	NA	19	siRNA24	562837	0
GUAGGUCACGCUGACGUGGACGCG	93	gba-b1.0r1-65652	NA	19	siRNA24	562837	2
AAGUGAUUGUCUGAUAAUGAG	122	bna-b1r1-66424	NA	30	siRNA24	562838	0
AACUCAAACGAACUACAAAGAAGG	122	bna-b1r1-69257	NA	30	siRNA24	562839	0
AACUCAAACGAACCACAAAAAAGG	10	bna-b1r1-71314	NA	30	siRNA24	562839	2
AUGAAUUGUAGAUCUAAUUGGGUC	122	zma-b4r1-32194	NA	4	siRNA24	562840	0
AGACUGGUUAAAAUAGAAAGACGC	122	gba-b1.0r1-24095	NA	19	siRNA24	562841	0
ACACAAAAAUUUACCAAACACUCA	122	ppe-b2.0r1-25241	NA	22	siRNA24	562842	0
GUCCUCGCGGCACAUGAACACGGC	122	tae-b1r1-55139	NA	3	siRNA24	562843	0
UGACAGAUAUGUGGAUCGAGAGUU	122	sly-b2.5r1-91529	NA	14	siRNA24	562844	0
GGAAAUGAGGAUAAGGUUGACUGC	122	osa-b1.0r1-123320	NA	1	siRNA24	562845	0
CAAGAUCUUAGAUUGUAUUCGGUU	122	csi-b2r1-8110	NA	33	siRNA24	562846	0
AGGUAGAAUGAUAGAAGUUGGUUU	122	osa-b1.0r1-61769	NA	1	siRNA24	562847	0
AGAACUCGGGUGUGCAGAACUCGG	122	mtr-b4.0r1-100127	NA	12	siRNA24	562848	0
AGUCAGAUCCAACUUUUUAGCGGA	122	gma-b1.0r1-379	NA	9	siRNA24	562849	0
GACGACAAGGGCUGCGAGCACGGC	122	zma-b4r1-6257	NA	4	siRNA24	562850	0
AAUCCAUCGGAUUGUGCGGGCACC	122	stu-b4.04r1-22013	NA	15	siRNA24	562851	0
GUAGAAGUUAAAAACGAAGAAGGU	122	bna-b1r1-47127	NA	30	siRNA24	562852	0
AUAGUCACUGUAACAGCCCACCCU	122	osa-b1.0r1-142146	NA	1	siRNA24	562853	0
GAAUUCUCGAGAAGAUAGGACAGG	122	csi-b2r1-30016	NA	33	siRNA24	562854	0
UCUAAAAUAGGAUCAAUAGGCC	122	can-b1.6r1-19544	NA	16	siRNA22	562855	0
CAACUGAAGACGAGAAGACGAGAC	122	zma-b4r1-20376	NA	4	siRNA24	562856	0
UACAGGCUCCUGAUCUUGACCACC	122	tae-b1r1-23596	NA	3	siRNA24	562857	0
AUCUCCAGGUUAGUAGAUGGCUUU	122	osa-b1.0r1-93434	NA	1	siRNA24	562858	0
AUCUCCAUGUUAGUAGAUAGCUUU	18	osa-b1.0r1-26115	NA	1	siRNA24	562858	2
AAUGGGCCUAUAGAAUGUGGAGAA	122	ghr-b1.1r1-30894	NA	18	siRNA24	562859	0
AAUGGGCCUACAGAAUGUGGAGAA	93	gba-b1.0r1-4859	NA	19	siRNA24	562859	1
AAUGGGCCUACAGAAUGUGGAGAA	90	gba-b1.0r1-19236	NA	19	siRNA24	562859	1
GAGGAUCCUUAAGUUGAGAACUUG	122	fve-b2.0r1-41536	NA	24	siRNA24	562860	0
AUACGACUUACGGAUAAUCUAACA	122	ppe-b2.0r1-20361	NA	22	siRNA24	562861	0
GCACGGAUGUUUAAGUUUGAGAUU	122	gba-b1.0r1-28196	NA	19	siRNA24	562862	0
AGGAAUUCAACAUGUGGACUGGGC	122	bna-b1r1-10099	NA	30	siRNA24	562863	0
AUACUGUCGAGUUAACGCUAUCGG	122	ghr-b1.1r1-130346	NA	18	siRNA24	562864	0
UAUGACUUAUUUAGAUAGAGACAC	122	mtr-b4.0r1-99102	NA	12	siRNA24	562865	0
UAUGACUUAUUUAGAUAGAGACAC	61	mtr-b4.0r1-19190	NA	12	siRNA24	562865	0
UAUGACUUAUUUAGAUAGAGACAC	45	mtr-b4.0r1-60927	NA	12	siRNA24	562865	0
UAUGACUUAUUUAGAUAGAGACAC	24	mtr-b4.0r1-32498	NA	12	siRNA24	562865	0
UAUGACUUAUUUAGACAGAGACAC	73	mtr-b4.0r1-3124	NA	12	siRNA24	562865	1
AAACCUGGUACAGUGAAUCUGAAU	122	osa-b1.0r1-2026	NA	1	siRNA24	562866	0
ACCUCUCGGCACUCCAACUGACCU	122	osa-b1.0r1-3826	NA	1	siRNA24	562867	0
AGACAUAUCCGAGGACCUGCC	122	ptc-b3.0r1-7566	NA	43	siRNA21	562868	0
AGACAGAACACAAGAACAGAGAAG	122	bol-b1.0r1-21374	NA	31	siRNA24	562869	0
AGACAUAACACAAGAACAGAGAAG	8	bol-b1.0r1-6988	NA	31	siRNA24	562869	1
AUAUGAUUUGUAGAUGGAAGGCGU	122	bvu-b1.2.2r1-29974	NA	39	siRNA24	562870	0
AUUACACUCGGCGGAAUAUUUCCA	122	osa-b1.0r1-94983	NA	1	siRNA24	562871	0
AUUGUUAGCUUUGGACCACACCCU	122	mdm-b3.0r1-18634	NA	21	siRNA24	562872	0
AGAGAUUUGGGUUGAGAAUAACGG	122	mtr-b4.0r1-71636	NA	12	siRNA24	562873	0
AUUGACAAGACACGAAACCCGAAA	122	lsa-b8r1-7234	NA	37	siRNA24	562874	0
GAGUGACAUGUAAACAACGAAGGG	122	osa-b1.0r1-115324	NA	1	siRNA24	562875	0
AAAAUAAUUAAUGAUAGUGGGACU	122	mtr-b4.0r1-85493	NA	12	siRNA24	562876	0
AACUAUCUGUCGAUUUGACUUAGA	122	sly-b2.5r1-27111	NA	14	siRNA24	562877	0
AUACGACACCUAGUACAAGAACCU	122	ghr-b1.1r1-141619	NA	18	siRNA24	562878	0
AGCCUGGAUUCUUAACUCAUAAUU	122	bna-b1r1-49446	NA	30	siRNA24	562879	0
UGCGGAUGAGCUUCGGCGAUUU	122	zma-b4r1-86356	NA	4	siRNA22	562880	0
UCCAAUGUGAGAUCUGGACACCGG	122	stu-b4.04r1-38165	NA	15	siRNA24	562881	0
UCCAAUGUGAGAUCUGGACACCGG	92	stu-b4.04r1-66384	NA	15	siRNA24	562881	0
GUGGAUAGGUAGGAAGUAUGGUUG	122	ppe-b2.0r1-24475	NA	22	siRNA24	562882	0
AGACGGAAUGAGUGACAACUGACA	122	mtr-b4.0r1-72406	NA	12	siRNA24	562883	0
AUGGUCUGUGAAGAAAAAUAGAGU	122	sly-b2.5r1-12741	NA	14	siRNA24	562884	0
AACGGGUACAAUAAAAGUAGAUAU	122	zma-b4r1-45287	NA	4	siRNA24	562885	0
GUAGACAAAGUCUGAAUUGGACCU	122	bdi-b1.0r1-44928	NA	7	siRNA24	562886	0
AACGGAUUAGUGGACGGCAUAAGU	122	csi-b2r1-63261	NA	33	siRNA24	562887	0
CACACGGCGUGAGACUUAAUUGAU	122	mtr-b4.0r1-83952	NA	12	siRNA24	562888	0
CAGUUGUUGAGGAAUGUGCUG	122	csi-b2r1-3481	NA	33	siRNA21	562889	0
GGGAUGAUCUGACUAACAUAGCCU	122	tae-b1r1-57962	NA	3	siRNA24	562890	0
AAACACAGCUCGGUAUAAUAAAUG	122	mdm-b3.0r1-58417	NA	21	siRNA24	562891	0
AACCUUUAAAUCUUGGAUCCGCCU	122	can-b1.6r1-78530	NA	16	siRNA24	562892	0
UUAGAAAUACGGCUGCAAUUAACU	122	mtr-b4.0r1-48246	NA	12	siRNA24	562893	0
CGAUAACUGUUAGAUGAGGUGCAU	122	egu-b5.1r1-2125	NA	28	siRNA24	562894	0
UAUCGCCACCAUAGUCUUUGG	122	lsa-b8r1-829	NA	37	siRNA21	562895	0
AGCUGAAAGCUCCAAUCGCUUUUG	122	csa-b2r1-28315	NA	35	siRNA24	562896	0
AUGACUCAUCUAGUUCUGGAAGGU	122	mtr-b4.0r1-70612	NA	12	siRNA24	562897	0
ACCAACGAACUCUAAGCAACGAUU	122	gba-b1.0r1-32557	NA	19	siRNA24	562898	0
UGUGGAAAAGUGACCUGGAAGUGU	122	fve-b2.0r1-53452	NA	24	siRNA24	562899	0
CAGAAUCAUAGGAGAAUGACGAGC	122	stu-b4.04r1-56621	NA	15	siRNA24	562900	0
AGCGGACAAUAUCACUAGCAGGUU	122	stu-b4.04r1-62520	NA	15	siRNA24	562901	0
ACUCGACUCGGAAGGCAUUGAGGA	122	stu-b4.04r1-5100	NA	15	siRNA24	562902	0
ACUCGACUCAGAAGGCAUUGAGCA	59	stu-b4.04r1-36961	NA	15	siRNA24	562902	2
GAAUUCAUAAGAGACUGUAACACU	122	can-b1.6r1-65971	NA	16	siRNA24	562903	0
AUUCGGAUAAGCCACACAAUGGAC	122	mdm-b3.0r1-53799	NA	21	siRNA24	562904	0
AUAAUGACGAUGCCAGCUGAGCUA	122	ghr-b1.1r1-134192	NA	18	siRNA24	562905	0
AAUUCGAGGGACUCGACCAUGCCU	122	zma-b4r1-4209	NA	4	siRNA24	562906	0
AGGCAAAAGUAUUUUACCCCUGAA	122	sly-b2.5r1-43025	NA	14	siRNA24	562907	0
AUAGUAUUUUUCACGAUAGGGACU	122	clt-b1r1-3022	NA	36	siRNA24	562908	0
AUAGUAUUUUUCACGAUAAGGACU	21	clt-b1r1-77585	NA	36	siRNA24	562908	1
UGAUACAUGGACUAGGUGAAAGGC	122	bdi-b1.0r1-17697	NA	7	siRNA24	562909	0
AUGAGGACGUAGGUUGAGUGUGCU	122	gba-b1.0r1-12311	NA	19	siRNA24	562910	0
AGUGUUUGUCUGAUUGUCUGCGCC	122	mdm-b3.0r1-82546	NA	21	siRNA24	562911	0
AUUAGCCGUAGAACAGAAGCCAUC	122	mdm-b3.0r1-24285	NA	21	siRNA24	562912	0
AUUCGUAUCAUGCAUUAUAGGACU	122	sly-b2.5r1-16333	NA	14	siRNA24	562913	0
GGUAUACGAGUUGCAUUUAAACUG	122	sly-b2.5r1-18131	NA	14	siRNA24	562914	0
UCAGUUGGAAGGGAUAUUGCAUAU	122	mtr-b4.0r1-17685	NA	12	siRNA24	562915	0
AGACUAAUUAUUCGGUUGGAUAGU	122	zma-b4r1-116659	NA	4	siRNA24	562916	0
ACAGUCAGAACAACGAACAAUAGC	122	bdi-b1.0r1-56498	NA	7	siRNA24	562917	0
AAGGGUGGGAAUAGAUCAGGUCAU	122	car-b2.0r1-2740	NA	11	siRNA24	562918	0
GGGGAGGGUAGAGAGUACGCAGAU	122	stu-b4.04r1-76374	NA	15	siRNA24	562919	0
AAUGGGCUUUUGAGAUUUUCUAGA	122	bdi-b1.0r1-62927	NA	7	siRNA24	562920	0
UGUGCCGGCGUGGAUUAGGAGGCU	122	ghr-b1.1r1-1934	NA	18	siRNA24	562921	0
UGUGCCGGCGUGGAUUAGGAGGCG	45	ghr-b1.1r1-142432	NA	18	siRNA24	562921	1
AAAGAUUACUCGCCGGCAAGACAC	122	osa-b1.0r1-1774	NA	1	siRNA24	562922	0
AUUGGUUACGGUCAGUUUUAGAGC	122	fve-b2.0r1-23912	NA	24	siRNA24	562923	0
AUUGGUUACGGUCAGUUUUAGAGC	97	fve-b2.0r1-40966	NA	24	siRNA24	562923	0
AUUGGUUACGGUCAGUUUUAGAGC	45	fve-b2.0r1-24239	NA	24	siRNA24	562923	0
AUUGGUUACGGUCAGUUUUAGAGC	44	fve-b2.0r1-22850	NA	24	siRNA24	562923	0
AUAUCGGUUGGAGCUUAAUCUUAC	122	mdm-b3.0r1-73820	NA	21	siRNA24	562924	0
AUGGAAUAGGAAGAUGAUCGCAGA	122	gba-b1.0r1-13081	NA	19	siRNA24	562925	0
AUAGAUGUCAGAUGAACUAAGCUC	122	csa-b2r1-15470	NA	35	siRNA24	562926	0
AUCACUUGGGCUGUUCAAGGCAUU	122	csi-b2r1-38278	NA	33	siRNA24	562927	0
UAGUGAUCGUGCUUGGCAUCC	122	pab-b1.0cr1-15657	NA	47	siRNA21	562928	0
UAGUGAUCGUGCUUGGCAUCC	49	pab-b1.0cr1-15656	NA	47	siRNA21	562928	0
ACUAGUAUGAUUGACGGAAUAAUU	122	ghr-b1.1r1-28846	NA	18	siRNA24	562929	0
UUAUCCGGAUUCGAGCUGAAAAGU	122	sly-b2.5r1-676	NA	14	siRNA24	562930	0
AUUGCCGGACCAUUACUAUCGGAA	122	zma-b4r1-97402	NA	4	siRNA24	562931	0
UUUAUGUUUUACUCUAUAAGGCCU	122	gba-b1.0r1-24101	NA	19	siRNA24	562932	0
AGGAAUACUUACAAUGGACUUGCC	122	mdm-b3.0r1-93591	NA	21	siRNA24	562933	0
AAAAGCAAUGAAAAUUCUGAACCU	122	sly-b2.5r1-98470	NA	14	siRNA24	562934	0
AAAAACAAUGAAAAUUCUGAACCU	15	stu-b4.04r1-63054	NA	15	siRNA24	562934	1
CAAGGAGAGAAUACAAGUUAGAAC	122	gba-b1.0r1-61779	NA	19	siRNA24	562935	0
CAAGGAGAGAAUACAAGUUAGAAC	113	gba-b1.0r1-217	NA	19	siRNA24	562935	0
GAGCUUUUGGGAGUAGAGGUUAGA	122	csi-b2r1-21010	NA	33	siRNA24	562936	0
AGGUGGGUCAAGACAACAAUCUGA	122	stu-b4.04r1-22019	NA	15	siRNA24	562937	0
AAAGAUCGUUCAGAUUCGGCUACU	122	csa-b2r1-3133	NA	35	siRNA24	562938	0
ACUUAAACAGAUGAUCGUCUCAGA	122	stu-b4.04r1-26633	NA	15	siRNA24	562939	0
AAUUUUACUAUUGCUCUGAGGUUC	122	stu-b4.04r1-27402	NA	15	siRNA24	562940	0
AAGAGUGGAGUGGGCAGAGUACAU	122	csi-b2r1-28480	NA	33	siRNA24	562941	0
GUUUUCUUUGAAUCGAUUGUGCCU	122	sly-b2.5r1-53036	NA	14	siRNA24	562942	0
AGAGUUAACUGCAAUAAACAACGU	122	mdm-b3.0r1-8371	NA	21	siRNA24	562943	0
CGGAGGACUCAAGUUCAAAAACCU	122	sly-b2.5r1-62019	NA	14	siRNA24	562944	0
CAAGGGCCUCGAGAAAACUCUGCC	122	gma-b1.0r1-27086	NA	9	siRNA24	562945	0
AACGUAGUUUAACCUUGACCACCC	122	mdm-b3.0r1-15815	NA	21	siRNA24	562946	0
AGACACAAAAGUUAUAGAAUCACA	122	mdm-b3.0r1-87945	NA	21	siRNA24	562947	0
AGACACAAAAGUUAUAGAAUCACA	37	mdm-b3.0r1-97694	NA	21	siRNA24	562947	0
AGACACAAAAGCUAUAGAAUCACA	37	mdm-b3.0r1-64398	NA	21	siRNA24	562947	1
AGAUACAAAAGUUAUAGAAUCACA	28	mdm-b3.0r1-64877	NA	21	siRNA24	562947	1
AGACACAUAAGUUAUAGAAUCACA	12	mdm-b3.0r1-44034	NA	21	siRNA24	562947	1
AGACACAAAAGUUAUAAAAUCACA	11	mdm-b3.0r1-58133	NA	21	siRNA24	562947	1
AGACACAAAAACUAUAGAAUCACA	71	mdm-b3.0r1-15494	NA	21	siRNA24	562947	2
AGAUACAAAAGCUAUAGAAUCACA	66	mdm-b3.0r1-73665	NA	21	siRNA24	562947	2
AGACAGAAAAGCUAUAGAAUCACA	64	mdm-b3.0r1-64290	NA	21	siRNA24	562947	2
AGACAAAAAAGCUAUAGAAUCACA	60	mdm-b3.0r1-62065	NA	21	siRNA24	562947	2
AGGUUGAACUAAAAAUGAAACGGU	122	bna-b1r1-74927	NA	30	siRNA24	562948	0
AUUUCUAACUGACUAAAUACUCGU	122	mtr-b4.0r1-70101	NA	12	siRNA24	562949	0
GAGGACAACUACAACGACGACAGC	122	osa-b1.0r1-39358	NA	1	siRNA24	562950	0
AUGUUUAGACUGGCCUUGGUUGCG	122	lsa-b8r1-12879	NA	37	siRNA24	562951	0
AUACCAGAUCUAGAAGGAGAACCC	122	osa-b1.0r1-49156	NA	1	siRNA24	562952	0
GAGCUUCCCAAAGUAGAUUAAGGA	122	zma-b4r1-113584	NA	4	siRNA24	562953	0
GCGACGAUGAACACGGAGGAUGGC	122	osa-b1.0r1-65892	NA	1	siRNA24	562954	0
AUCCGACUCUUAGUACAAGGCCUC	122	ghr-b1.1r1-910	NA	18	siRNA24	562955	0
AAUCGAAACAGACGCGUCCGGCUC	122	gma-b1.0r1-67887	NA	9	siRNA24	562956	0
AAUGUUGUGGAUUGAAUUAGGCAU	122	gma-b1.0r1-70708	NA	9	siRNA24	562957	0
AAUUAACUCGACUCGUUGACAUCC	122	oeu-b6r1-40726	NA	29	siRNA24	562958	0
AGUGUUCGUCCCGUCGUGAAAGCA	122	osa-b1.0r1-18497	NA	1	siRNA24	562959	0
CGCAGGAAUUGUGCAAGGCCU	122	pab-b1.0cr1-16939	NA	47	siRNA21	562960	0
ACAGAACCCUAAACGCCCGAGGAA	122	mdm-b3.0r1-18640	NA	21	siRNA24	562961	0
UCUUAUGUUGUGACAGUUACGGUU	122	mtr-b4.0r1-69845	NA	12	siRNA24	562962	0
UGAGAACGAAAUACAAAGUGAGAU	122	sly-b2.5r1-8901	NA	14	siRNA24	562963	0
UCCACUCAGCCUGAAGAUCGGACU	122	mes-b6r1-26707	NA	26	siRNA24	562964	0
UCCACUCAGUCUGGAGAUCGGACU	22	mes-b6r1-16990	NA	26	siRNA24	562964	2
AGUUGCUUGCAAGUUGUCUUCAAG	122	sly-b2.5r1-148013	NA	14	siRNA24	562965	0
AUUUCUUUUGAGCUCGAAUUCAAC	122	sly-b2.5r1-88715	NA	14	siRNA24	562966	0
UUCUGAGAAUCCGGUAAACUCG	122	csa-b2r1-46822	NA	35	siRNA22	562967	0
AGGGCACCUUUGGAACAUAUGAAA	122	sly-b2.5r1-45849	NA	14	siRNA24	562968	0
AGGGCACCUUUGGAACAUAUGAAA	112	sly-b2.5r1-45822	NA	14	siRNA24	562968	0
AACGGAAUUAUAGCAAAUUGACGA	122	csi-b2r1-28482	NA	33	siRNA24	562969	0
AACGGAAUUAUAGCGAAUUGACGA	109	csi-b2r1-54861	NA	33	siRNA24	562969	1
AACGGAAUUAUAGCGAAUUGACGA	55	csi-b2r1-23150	NA	33	siRNA24	562969	1
AAACGAUUUGUCACUGUAUGUUAC	122	ccm-b0.32r1-19190	NA	44	siRNA24	562970	0
CAACGAUUUGCCACUGUAUGUUAC	5	ccm-b0.32r1-96516	NA	44	siRNA24	562970	2
GAUCAAAUUUCAAUUGCUUGGAUU	122	mdm-b3.0r1-27366	NA	21	siRNA24	562971	0
UGAGACUAUGUCUCUGUUGGUCAA	122	csa-b2r1-32690	NA	35	siRNA24	562972	0
CGGAAGCUUCUGGAUACGCGUAGC	122	mtr-b4.0r1-82419	NA	12	siRNA24	562973	0
AAUCAAACGUUGAAAACAGAAACC	122	osa-b1.0r1-51993	NA	1	siRNA24	562974	0
GAGUAAGAACCGUGCCCGAUGGGA	122	zma-b4r1-121544	NA	4	siRNA24	562975	0
AUAAGCAUCUGGAUAGACUGGUAA	122	csi-b2r1-72534	NA	33	siRNA24	562976	0
ACGAACUCCUAUACUAGCAACAAU	122	ghr-b1.1r1-72430	NA	18	siRNA24	562977	0
AAAUAAAUUUUAUAUCGUCAGUCA	122	can-b1.6r1-8788	NA	16	siRNA24	562978	0
AACGCCGCGAUGGGAUUGUAGUAA	122	osa-b1.0r1-140862	NA	1	siRNA24	562979	0
GGACGACGUAGAUAAGAUGUGGUU	122	tae-b1r1-12580	NA	3	siRNA24	562980	0
UUUCCAAUGCUUGAACUUGUGACC	122	can-b1.6r1-17758	NA	16	siRNA24	562981	0
UUUCGAAUGCUUGAACUCGUGACC	103	can-b1.6r1-9033	NA	16	siRNA24	562981	2
AGUCGACGACUAGUAUUGACAGGA	122	sly-b2.5r1-59714	NA	14	siRNA24	562982	0
AUUAUUAAGUGGGUCGGAUCGGAU	122	sly-b2.5r1-8903	NA	14	siRNA24	562983	0
UUGUUGUCAGCAUACACCUCG	122	tae-b1r1-39250	NA	3	siRNA21	562984	0
AUUAUUGGAACCAGUGUCGAUGGC	122	mtr-b4.0r1-74468	NA	12	siRNA24	562985	0
AAAUAAACGUCGUAUUUCACCUCU	122	sly-b2.5r1-80756	NA	14	siRNA24	562986	0
AUAGGUACUUGUCCUAAUUGAGGU	122	can-b1.6r1-63926	NA	16	siRNA24	562987	0
ACGGCUGACUUAAUGAAAACACGG	122	bna-b1r1-39428	NA	30	siRNA24	562988	0
ACGGCUGACUUAAUGAAAACACGG	32	bna-b1r1-24851	NA	30	siRNA24	562988	0
ACGGCUGACUUAAUGAAAACACGG	32	bna-b1r1-72194	NA	30	siRNA24	562988	0
ACGGCUGACUUAAUGAAAACACGG	23	bna-b1r1-79739	NA	30	siRNA24	562988	0
ACGGCUGACUUAAUGAAAACACGG	21	bna-b1r1-17014	NA	30	siRNA24	562988	0
ACGGCUGACUUAAUGAAAACACGG	8	bna-b1r1-9328	NA	30	siRNA24	562988	0
ACGGCUGACUUAAUGAAAACACGG	74	bol-b1.0r1-7352	NA	31	siRNA24	562988	0
ACGGCUGACUUAAUGAAAACACGG	66	bol-b1.0r1-20558	NA	31	siRNA24	562988	0
ACGGCUGACUUAAUGAAAACACGG	30	bra-b1r1-2252	NA	32	siRNA24	562988	0
ACGGCUGACUUACUGAAAACACGG	40	bna-b1r1-87768	NA	30	siRNA24	562988	1
ACGACUGACUUAAUGAAAACACGG	21	bna-b1r1-12295	NA	30	siRNA24	562988	1
AGGAGACGAAGAGAACAAAGAAUA	122	bdi-b1.0r1-756	NA	7	siRNA24	562989	0
ACCUUAGACUAGUAUAAUUUGGGC	122	mac-b2r1-22742	NA	25	siRNA24	562990	0
UACCACAAUUCCACUGUAGCCGGA	122	ccl-b1r1-2363	NA	34	siRNA24	562991	0
AUUAAAUCUGAGCAAAACUGCGCC	122	ghr-b1.1r1-73199	NA	18	siRNA24	562992	0
UUGGCAGGAACAGAAGAAAGAGAA	122	gma-b1.0r1-4754	NA	9	siRNA24	562993	0
AAUAAUAUUUAUAUUUUGUCGGUU	122	mtr-b4.0r1-41832	NA	12	siRNA24	562994	0
AUCUGUUUAGAUGCUUACUUGAAA	122	can-b1.6r1-81612	NA	16	siRNA24	562995	0
GAGUAGAUCGGUUCCUGCGAUGGC	122	bdi-b1.0r1-15652	NA	7	siRNA24	562996	0
AUCGAGACUGUCAAGCUUAAGUGC	122	car-b2.0r1-35354	NA	11	siRNA24	562997	0
AAUAAGAGAGACCAGUCUGAGCCU	122	zma-b4r1-27834	NA	4	siRNA24	562998	0
ACAGUUGCGGUUGAAUCUAAAUGU	122	gba-b1.0r1-29232	NA	19	siRNA24	562999	0
AAGGGCAGCUUGUCGGACUGAAGC	122	can-b1.6r1-40589	NA	16	siRNA24	563000	0
ACGAGAUAGACUAGCAAACUGAUC	122	clt-b1r1-31290	NA	36	siRNA24	563001	0
AGGGACUGGGAGGAUUCCACCGGA	122	tae-b1r1-50018	NA	3	siRNA24	563002	0
UAUAGAAAGAUUUUGUGGAAAGCU	122	gma-b1.0r1-49414	NA	9	siRNA24	563003	0
AAUACGGACACAAGUUAAAACGUG	122	nta-b0r1-37829	NA	17	siRNA24	563004	0
AAAACGGAUACAAGUUAAAACGUG	49	nta-b0r1-45144	NA	17	siRNA24	563004	2
UAAGACAUGAAAUCAAAAACACGC	122	mtr-b4.0r1-25134	NA	12	siRNA24	563005	0
AUAGAAACACAUCCCUUUACAACU	122	mdm-b3.0r1-46108	NA	21	siRNA24	563006	0
AAAGAGAUAGAAGGAUGUUCGGCC	122	osa-b1.0r1-126931	NA	1	siRNA24	563007	0
AGGGACAAGUUUAAAAACAGGGUA	122	oeu-b6r1-31246	NA	29	siRNA24	563008	0
AACUUGAACUGUCUCCAUACUAUC	122	ghr-b1.1r1-139834	NA	18	siRNA24	563009	0
AGACUGUGGAACAUGUAAGUGUGU	122	bvu-b1.2.2r1-16395	NA	39	siRNA24	563010	0
UACUGUUGGACCCGAAACCGGACC	122	can-b1.6r1-14175	NA	16	siRNA24	563011	0
UACUGUUGGACCCGAAAUCGGCCC	67	can-b1.6r1-33859	NA	16	siRNA24	563011	2
UACUGUUGAACCCGGAACCGGACC	46	can-b1.6r1-1415	NA	16	siRNA24	563011	2
UACUGUUGAACCCGAAACCGGCCC	24	can-b1.6r1-15538	NA	16	siRNA24	563011	2
AGGACAUAUCUUAACACAAGCGA	122	csi-b2r1-29770	NA	33	siRNA24	563012	0
CGGAGUUUAGAAUAUCAAUGGCCU	122	fve-b2.0r1-29911	NA	24	siRNA24	563013	0
AAGAGAUUCAAGAGCGGUACAAUU	122	ghr-b1.1r1-20907	NA	18	siRNA24	563014	0
AUCUUUGGACACAUACGGGAGCAU	122	osa-b1.0r1-29825	NA	1	siRNA24	563015	0
ACUGCCAAACAGAUCGUUGACACC	122	osa-b1.0r1-38332	NA	1	siRNA24	563016	0
AGGACGUAACAUAGGCUAAAGACA	122	csi-b2r1-56055	NA	33	siRNA24	563017	0
AGGAUGUAACAUAGGCUAAGGACA	33	csi-b2r1-59641	NA	33	siRNA24	563017	2
AAUAACUUUGGACGCUACGAAUCC	122	ghr-b1.1r1-122156	NA	18	siRNA24	563018	0
AAUAACUUUGGACGCUACGAAUCC	52	gba-b1.0r1-63707	NA	19	siRNA24	563018	0
GAAAGAUCUUCAGAAACUCAUUGG	122	ghr-b1.1r1-126768	NA	18	siRNA24	563019	0
GAAAGAUCUUCAGAAACUCAUUGG	34	ghr-b1.1r1-125144	NA	18	siRNA24	563019	0
ACCACGACUGUUAAUAUGAGAUGG	122	nta-b0r1-41160	NA	17	siRNA24	563020	0
ACCACGACUGAUAAUAUGAGACGG	63	nta-b0r1-33927	NA	17	siRNA24	563020	2
AUCACGACUGUUAAUAUGAGACGG	37	nta-b0r1-18562	NA	17	siRNA24	563020	2
ACCACGACUGAUAAUAUGAGACGG	34	nta-b0r1-29166	NA	17	siRNA24	563020	2
AUAGGAAAAGAACCGAGGCCGAGC	122	can-b1.6r1-73412	NA	16	siRNA24	563021	0
UCAUGGGUAGGGCUACUCGGCAUG	122	ghr-b1.1r1-141117	NA	18	siRNA24	563022	0
UCAUGGGUAGGGCUACUCGGCAUG	118	ghr-b1.1r1-127052	NA	18	siRNA24	563022	0
ACGUUCUGUAAUCAUACAACAUAU	122	ghr-b1.1r1-14247	NA	18	siRNA24	563023	0
CUAAUAUCGAAUCACUGUAUGGCA	122	ghr-b1.1r1-89085	NA	18	siRNA24	563024	0
UCAAACAUCACUGGACUCAAUGGC	122	ghr-b1.1r1-24755	NA	18	siRNA24	563025	0
AUGAUUGAGAUAAAUAAUGGCUGC	122	ghr-b1.1r1-90879	NA	18	siRNA24	563026	0
AUGAUUGAGAUAAAUAAUGGCUGC	27	gba-b1.0r1-11582	NA	19	siRNA24	563026	0
GGGAUUGGAGGAGUUAGAAUACCU	122	zma-b4r1-94067	NA	4	siRNA24	563027	0
AAAGACUCGUAGGACAUUAAUUCU	122	clt-b1r1-83727	NA	36	siRNA24	563028	0
AUUUGUUUGGGCAUAUACUUCAUA	122	csi-b2r1-46531	NA	33	siRNA24	563029	0
AGAACUCCUGUAUACGUAGCAUUG	122	oeu-b6r1-2544	NA	29	siRNA24	563030	0
AGAGGAGAGUAGACCUACAAGAAG	122	gma-b1.0r1-42745	NA	9	siRNA24	563031	0
AGCUGGCGAGGCUAUUGUCGACGC	122	osa-b1.0r1-51739	NA	1	siRNA24	563032	0
AUAAACCGCUGGCAGACCUCUUGU	122	sly-b2.5r1-26866	NA	14	siRNA24	563033	0
GAUAAAAGGGACAAACGAGACGGU	122	tae-b1r1-57972	NA	3	siRNA24	563034	0
GAUAAAAGGGACAAACGAGACGGU	77	tae-b1r1-25245	NA	3	siRNA24	563034	0
GAUAAAAAGGACAAACGAGACGGU	61	tae-b1r1-18696	NA	3	siRNA24	563034	1
GUAAAUUCGGGGGAUUUGCUAGGC	122	mtr-b4.0r1-39521	NA	12	siRNA24	563035	0
ACCGUGACCGCACAAACAUGAAGG	122	mdm-b3.0r1-160	NA	21	siRNA24	563036	0
ACCGUGACCGCACAAAUAGGAAGG	58	mdm-b3.0r1-18807	NA	21	siRNA24	563036	2
AUAGGAGGAUGUCGAUGUGGGAAC	122	zma-b4r1-99720	NA	4	siRNA24	563037	0
GAAGAGAAACCUAACCAGAUACGG	122	osa-b1.0r1-45814	NA	1	siRNA24	563038	0
AGAUGAAUUCUGCUCUGGUUG	122	mpo-b3.0r1-1637	NA	49	siRNA21	563039	0
AUGACGUAGAUCCAUCUGAAGUAC	122	mtr-b4.0r1-79349	NA	12	siRNA24	563040	0
CACACGGACGGCUCUGCUAAUAGG	122	mtr-b4.0r1-15121	NA	12	siRNA24	563041	0
AUCUGAAGUACACUAAAAGACGUC	122	bdi-b1.0r1-48022	NA	7	siRNA24	563042	0
ACCAGUCGGAUGCAUAUUUAAUA	122	sly-b2.5r1-94877	NA	14	siRNA24	563043	0
AAGUAACCACCUCACCACGUCACU	122	stu-b4.04r1-75871	NA	15	siRNA24	563044	0
AAUAUAAAAUUCUGAAAUUACGUG	122	bvu-b1.2.2r1-13066	NA	39	siRNA24	563045	0
AUUGACCGAGCCUUUGAUCCACGU	122	osa-b1.0r1-72340	NA	1	siRNA24	563046	0
AUUGACCGAGCCUUUGAUCCACGU	121	osa-b1.0r1-26629	NA	1	siRNA24	563046	0
UUAUGAUCCGCUGAUAUAACAUGU	122	ghr-b1.1r1-75507	NA	18	siRNA24	563047	0
AGAGUUUAGUAGGAUGGAGCCACU	122	zma-b4r1-75831	NA	4	siRNA24	563048	0
AAAAAUCUCAGUUUGGAAACUUAG	122	bna-b1r1-59236	NA	30	siRNA24	563049	0
AAAAAUCUCAGUUUGGAAACUUAG	82	bna-b1r1-1151	NA	30	siRNA24	563049	0
AAAAAUCUCAGUUUGGAAACUUAG	78	bna-b1r1-62946	NA	30	siRNA24	563049	0
AAAAAUCUCAGUUUGGAAACUUAG	45	bna-b1r1-13594	NA	30	siRNA24	563049	0
AAAAAUCUCAGCUUGGAAACUUAG	87	bna-b1r1-52650	NA	30	siRNA24	563049	1
UACCAGAAUAUAAAGAUUGUCGCU	122	pvu-b1.0r1-6929	NA	10	siRNA24	563050	0
ACGGAGUAGAAGGCAAGACCGGCC	122	ghr-b1.1r1-97546	NA	18	siRNA24	563051	0
ACGGAGUAGAAGGCAAAACCGGCC	72	ghr-b1.1r1-113544	NA	18	siRNA24	563051	1
CCAACGAAUUUUGACGUAUUGUGC	122	fve-b2.0r1-52426	NA	24	siRNA24	563052	0
UUAACGAAUUUUGACGUAUUGUGC	75	fve-b2.0r1-41614	NA	24	siRNA24	563052	2
AGUAGGAUUGUAGGUGGAAACACC	122	ccm-b0.32r1-87804	NA	44	siRNA22	563053	0
AGUAGGAUUGUAGGUGGAAACACC	93	ccm-b0.1r1-13809	NA	45	siRNA22	563053	0
AGGAGGAUUGUAGGUGGAAACAUC	14	ccm-b0.32r1-106221	NA	44	siRNA24	563053	2
AGGAGGAUUGUAGGUGGAAACAUC	14	ccm-b0.1r1-49817	NA	45	siRNA24	563053	2
ACCCCAUUACAUCCACUCAUUACC	122	mdm-b3.0r1-98476	NA	21	siRNA24	563054	0
AGAAAUAAUGAUCACAGGAUGACA	122	csi-b2r1-61215	NA	33	siRNA24	563055	0
GAGUGACACGUUAGAGAAGACUAA	122	mtr-b4.0r1-30533	NA	12	siRNA24	563056	0
GAGUGACACGUCAGCGAAGACUAA	48	mtr-b4.0r1-69225	NA	12	siRNA24	563056	2
AGGGAAGAGAGACUCUAAAAGAGA	122	sly-b2.5r1-48424	NA	14	siRNA24	563057	0
UUGAUGAACUAUGAGCAAGGACAC	122	car-b2.0r1-23546	NA	11	siRNA24	563058	0
AUUGCUGGAGACGUAGGUUAUUGA	122	ppe-b2.0r1-4455	NA	22	siRNA24	563059	0
ACAGGUUUGGUCAAGGCUGUAGCC	122	mes-b6r1-11283	NA	26	siRNA24	563060	0
GAUACAAUACUUAGAACUACUUAU	122	gba-b1.0r1-17194	NA	19	siRNA24	563061	0
ACUGGCUGGACCAGAGAACGGUUU	122	zma-b4r1-93040	NA	4	siRNA24	563062	0
UUAAAAAUGAAGGUCUUAAGUGAG	122	mtr-b4.0r1-69341	NA	12	siRNA24	563063	0
AAGGAUUACAUGAUGAAGAAAACC	122	bna-b1r1-23235	NA	30	siRNA24	563064	0
UUAUAGUGACCGAAGUUUGAACCU	122	mtr-b4.0r1-17696	NA	12	siRNA24	563065	0
GUGUAUGCUGCAUAGGACGACUAC	122	oeu-b6r1-14084	NA	29	siRNA24	563066	0
AAACUAGGCUGUGAUCGAGGCAUU	122	gba-b1.0r1-49742	NA	19	siRNA24	563067	0
CGAGAUAAACGUAAACUGACCCAA	122	csa-b2r1-52995	NA	35	siRNA24	563068	0
CGGUACCAGAUCGGAACGGGACA	122	sly-b2.5r1-34822	NA	14	siRNA24	563069	0
CGGUACCGGACCGGAACGGGACA	35	stu-b4.04r1-2555	NA	15	siRNA24	563069	2
CAAGGCUGCUUAGAACUUCUACAC	122	ghr-b1.1r1-3226	NA	18	siRNA24	563070	0
AUGAGCAAGACGUACUUCUAU	122	atr-b1r1-44333	NA	46	siRNA21	563071	0
AGCUGACGUCAGAUAUAAGUGAGA	122	can-b1.6r1-73672	NA	16	siRNA24	563072	0
AAGCGACGUAGGCCUGGGGACGGA	122	bdi-b1.0r1-35437	NA	7	siRNA24	563073	0
AGGCGACGUAAGCCUGGGGACGGA	66	bdi-b1.0r1-35581	NA	7	siRNA24	563073	2
GAUUAGUGCAGACGAUAAGGACA	122	ghr-b1.1r1-105751	NA	18	siRNA24	563074	0
CUUUCAAGAACGGUCUUCUGAC	122	fan-b1.0r1-3750	NA	23	siRNA24	563075	0
GGAACCUGCGGAAGGAUCAUUG	122	bna-b1r1-91659	NA	30	siRNA22	563076	0
AACGAUCGAUCAAGAUGAUGCAUC	122	ghr-b1.1r1-58087	NA	18	siRNA24	563077	0
UUUGGGUAGGAGCGUAAAGAGCAG	122	csi-b2r1-4523	NA	33	siRNA24	563078	0
UUUGGGUAGGAGCGUAAAGAGCAG	89	csi-b2r1-22859	NA	33	siRNA24	563078	0
UUUGGGUAGGAGCGUAAAGAGCAG	68	csi-b2r1-41241	NA	33	siRNA24	563078	0
UUUGGGUAGGAGCAUAAAGAGCAG	110	csi-b2r1-23317	NA	33	siRNA24	563078	1
AUCCAAAGUUGAAGGACAGACAUA	122	stu-b4.04r1-73050	NA	15	siRNA24	563079	0
AUUGAGAUUGUUGCCUUGCAGAAC	122	car-b2.0r1-4806	NA	11	siRNA24	563080	0
AUUGAGAUUGUUGCCUUGCAGAAC	103	car-b2.0r1-9511	NA	11	siRNA24	563080	0
AUUGAGAUUGUUGCCUUGCAGAAC	76	car-b2.0r1-33099	NA	11	siRNA24	563080	0
AUUGAGAUUGUUGCCUUGCAGAAC	40	car-b2.0r1-30556	NA	11	siRNA24	563080	0
AUUCCGAUUGUCGCUACCAAAGAG	122	ghr-b1.1r1-132924	NA	18	siRNA24	563081	0
AUUCCGAUUGUCGCUACCAAAGAG	38	gba-b1.0r1-69687	NA	19	siRNA24	563081	0
AUUUCUAUUUGGACUCUUUCCUUU	122	ghr-b1.1r1-68591	NA	18	siRNA24	563082	0
CGACACUUAGAGGGUUGGUUGGUC	122	csa-b2r1-837	NA	35	siRNA24	563083	0
AGGACGGUCUCAAGUGUGGUUUGA	122	gba-b1.0r1-30	NA	19	siRNA24	563084	0
AGGACGGUCUCAAGUGUGGUUUGA	120	gba-b1.0r1-17573	NA	19	siRNA24	563084	0
UUCUUUUGAGAUCAUCGACAGCCU	122	csi-b2r1-22315	NA	33	siRNA24	563085	0
UUCUUUUGAGAUCACUGACAGCCU	33	ccl-b1r1-11974	NA	34	siRNA24	563085	2
AUAACUGGUAUGUCGUACAGAAGC	122	car-b2.0r1-19441	NA	11	siRNA24	563086	0
AGGCAACACUUUGAAGACAAGACU	122	gba-b1.0r1-5151	NA	19	siRNA24	563087	0
AGGCAACACUUUGAAGACAAGACU	99	gba-b1.0r1-57624	NA	19	siRNA24	563087	0
UCCUCGGAAGGUAGAGAGGGUGUU	122	can-b1.6r1-84951	NA	16	siRNA24	563088	0
AAAAUAUUUUCUAUCGUUUGACAA	122	ghr-b1.1r1-18608	NA	18	siRNA24	563089	0
UGAAUAAGACAUGUGGUCAAA	122	osa-b1.0r1-29059	NA	1	siRNA24	563090	0
AAAAGCGUAGGCUAUAUCGUUGGU	122	ghr-b1.1r1-35783	NA	18	siRNA24	563091	0
ACACUGUAGUAGGGUGAUGGUCAU	122	mes-b6r1-22606	NA	26	siRNA24	563092	0
AUAAGAGACAUGUAUGAGAGGUAU	122	egu-b5.1r1-21014	NA	28	siRNA24	563093	0
AACAACCAGUAGAUUUUUAGGCCA	122	nta-b0r1-24503	NA	17	siRNA22	563094	0
ACAGACUUGUUUAACCCUUAAAUA	122	ghr-b1.1r1-111908	NA	18	siRNA24	563095	0
AGGCGAAACGGUACAAACUGAACC	122	can-b1.6r1-63165	NA	16	siRNA24	563096	0
UUGGACUCUAAUGCAAAGGCUUA	122	bol-b1.0r1-7538	NA	31	siRNA23	563097	0
AUUGUGCGAGAUGGUAGAAUGGAC	122	osa-b1.0r1-139834	NA	1	siRNA24	563098	0
GAAAGGAAUCGUCCGGCUAACUGC	122	osa-b1.0r1-74410	NA	1	siRNA24	563099	0
CUGAGUAGGAUAGUUGCUAGCCU	122	mdm-b3.0r1-64332	NA	21	siRNA24	563100	0
CCAUCGAACCAUUUGUAAGACUCU	122	sly-b2.5r1-48941	NA	14	siRNA24	563101	0
UUGGAAUGACUUUUCGGACACGAA	122	osa-b1.0r1-14645	NA	1	siRNA24	563102	0
AAAGAGAUGGAUGCGUAACACUAC	122	mdm-b3.0r1-75116	NA	21	siRNA24	563103	0
AUGGGCCCAGCGAACUAAGACUCC	122	zma-b4r1-30157	NA	4	siRNA24	563104	0
AUUCUAUCAGUGCAGUAAUGAACA	122	csa-b2r1-23182	NA	35	siRNA24	563105	0
AUUGGUAUACCGACGGAAUGUAAA	122	lsa-b8r1-2894	NA	37	siRNA24	563106	0
AACUGGAACCGGAACAACCUAGGC	122	lsa-b8r1-7508	NA	37	siRNA24	563107	0
AAGUUCGAACCUUGAGAGAUCACG	122	ghr-b1.1r1-109857	NA	18	siRNA24	563108	0
UGACACCGAUAGAUCCGUUAUGAC	122	osa-b1.0r1-49944	NA	1	siRNA24	563109	0
AUGGAUUACUCAAUAGGAGGUGGC	122	mtr-b4.0r1-20520	NA	12	siRNA24	563110	0
ACCGGACUUACCUAAUGCGGUUUA	122	oeu-b6r1-18700	NA	29	siRNA24	563111	0
ACAGGACUUACCUAGUGCGGUUUA	40	can-b1.6r1-38716	NA	16	siRNA24	563111	2
AUUUAAAAUUUAUUCAGUGAGACU	122	clt-b1r1-55462	NA	36	siRNA24	563112	0
AGAUGAUGAAGACCCCCUUGACCC	122	gma-b1.0r1-6560	NA	9	siRNA24	563113	0
AGAUGAUGAAGACCCCCUUGACCC	95	gma-b1.0r1-16148	NA	9	siRNA24	563113	0
AAAACUGAUCGUAUGAUAUAUGAU	122	mdm-b3.0r1-60997	NA	21	siRNA24	563114	0
AAUGUAGUUUAUUGAUCAAAAGGG	122	ghr-b1.1r1-9638	NA	18	siRNA24	563115	0
AACUCGUGAUCUGGUGAACCGGUU	122	ath-b10r1-9568	NA	50	siRNA24	563116	0
GCUUAAAGGAGAGGGCUGAGGGGU	122	car-b2.0r1-27403	NA	11	siRNA24	563117	0
AUAGUUCGCUUGGCACAGGGCUC	122	sly-b2.5r1-137495	NA	14	siRNA24	563118	0
AGCGAACUUGUUUCAUGUAAGUCA	122	mdm-b3.0r1-26349	NA	21	siRNA24	563119	0
AAAUCUUGUAGAGGAACAGGUCGU	122	can-b1.6r1-43677	NA	16	siRNA24	563120	0
UUGGGCUCCCUAGAAACAAUCUGU	122	zma-b4r1-47099	NA	4	siRNA24	563121	0
AGAGCAAGAAGAUUUCUGGAACAC	122	oeu-b6r1-8703	NA	29	siRNA24	563122	0
GACUUUAGGAUAUAAAAGUAGAGG	122	csi-b2r1-62507	NA	33	siRNA24	563123	0
AUAGGAAGAGGCUGAGACCACUAA	122	oeu-b6r1-27670	NA	29	siRNA24	563124	0
AUACUGUGCAUGUUUAUCCUGAUA	122	cpa-b0.4r1-15702	NA	42	siRNA24	563125	0
AGAUAUUGGAACGUAGAAUUAGAA	122	zma-b4r1-73528	NA	4	siRNA24	563126	0
AUGGCGCGACAAGAAAUACUCCCU	122	osa-b1.0r1-77237	NA	1	siRNA24	563127	0
AUCCAUAACCCUGACAAUGAGCCU	122	osa-b1.0r1-11565	NA	1	siRNA24	563128	0
AAUAGAAAAAUGUAGAACCGGCAC	122	osa-b1.0r1-80585	NA	1	siRNA24	563129	0
AACGGCAAUAAAUAGACACAUUAA	122	stu-b4.04r1-34594	NA	15	siRNA24	563130	0
AGCGGCAAUAAAUAGACACAUAAA	113	sly-b2.5r1-34715	NA	14	siRNA24	563130	2
AGCGGCAAUAAAUAGAUACAUUAA	65	stu-b4.04r1-16813	NA	15	siRNA24	563130	2
AACGGCAAUAAAUAUAGACAUUAA	20	stu-b4.04r1-41389	NA	15	siRNA24	563130	2
GACUAGUAAUUGACAAUAAUCUGC	122	csa-b2r1-17539	NA	35	siRNA24	563131	0
GUCCGCUUAGAUGAUGUGUCUGUG	122	can-b1.6r1-36496	NA	16	siRNA24	563132	0
AAUGGAUAUAUUAUGAUUUUGGCU	122	csa-b2r1-27042	NA	35	siRNA24	563133	0
CUAGAUCUGAUCCAUGAACACUUC	122	ghr-b1.1r1-37835	NA	18	siRNA24	563134	0
AAAGAAGAGUAGAACAAUUAAUGC	122	pvu-b1.0r1-34408	NA	10	siRNA24	563135	0
AAGGUGGAGAACUGAACUAAGAAU	122	fve-b2.0r1-10454	NA	24	siRNA24	563136	0
AAGGAGGAGAACUGAACCAAGAAU	66	ghr-b1.1r1-131872	NA	18	siRNA24	563136	2
AGUAGAGUGUCCGGAUUCGAACCC	122	mtr-b4.0r1-98865	NA	12	siRNA24	563137	0
AGAAUAAGACGAACGGUCAAACAU	122	osa-b1.0r1-136986	NA	1	siRNA24	563138	0
AGAAUAAGACAAACGGACAAACAU	92	osa-b1.0r1-983	NA	1	siRNA24	563138	2
CUUGGCUUGGAACUCCUUUAAGAC	122	gma-b1.0r1-2964	NA	9	siRNA24	563139	0
GAGCCUAGUUCAGAUGGUAUGGAC	122	mtr-b4.0r1-37730	NA	12	siRNA24	563140	0
UUUAGAAACGGAGGGAGUAGCAAU	122	bdi-b1.0r1-2564	NA	7	siRNA24	563141	0
UUUAGAAACGGAGGGAGUAGUAAC	91	bdi-b1.0r1-13850	NA	7	siRNA24	563141	2
UUUAGAAACGGAGGGAGUAGUAGU	61	bdi-b1.0r1-16517	NA	7	siRNA24	563141	2
UGGACUCGAAUGGAUACACGGAUC	122	ghr-b1.1r1-73210	NA	18	siRNA24	563142	0
UGGACUCGAAUGGAUAUACAGAUC	81	gba-b1.0r1-61713	NA	19	siRNA24	563142	2
UGGACUCGGAUGGAUACACAGAUC	63	gba-b1.0r1-47604	NA	19	siRNA24	563142	2
GUACAGGGAGUUGCGUGGAGUUGC	122	mtr-b4.0r1-109134	NA	12	siRNA24	563143	0
AUCAUUAGUGAUUGCAACGGGACG	122	oeu-b6r1-40228	NA	29	siRNA24	563144	0
AGAUGGACGGUACUGAUGUCGGAC	122	bdi-b1.0r1-11295	NA	7	siRNA24	563145	0
CAACAACAUAAUGGAGGCAGU	122	mes-b6r1-4346	NA	26	siRNA21	563146	0
CAACGGAUGAACUUAAGGAGAAUC	122	tae-b1r1-19259	NA	3	siRNA24	563147	0
AAAAAAUUAAUAUUGUCGGGUACC	122	zma-b4r1-22705	NA	4	siRNA24	563148	0
ACCCGUUCGGCUUGAAAAUUCGCC	122	mdm-b3.0r1-83076	NA	21	siRNA24	563149	0
CUCAGAUCCAGAGUGUAGAAGACC	122	car-b2.0r1-40503	NA	11	siRNA24	563150	0
AGACACCUAAGCAACUUACAUGAA	122	mdm-b3.0r1-26865	NA	21	siRNA24	563151	0
AGGAUAUACGUAGUUACACAAACU	122	mdm-b3.0r1-94888	NA	21	siRNA24	563152	0
AGAGAUUUUACGAUUGUUUAUGGC	122	bna-b1r1-19119	NA	30	siRNA24	563153	0
CUUUAACCCACACCAUCUCACCUG	122	sly-b2.5r1-17120	NA	14	siRNA24	563154	0
AACAAGUGGGGUCUGGAGAGGGUG	122	nta-b0r1-30404	NA	17	siRNA24	563155	0
AACAAGUGGGGUCUGGAAAGGGUA	109	nta-b0r1-14198	NA	17	siRNA24	563155	2
AAUGGUUGUAGCUCGAGGUCAGAA	122	stu-b4.04r1-64077	NA	15	siRNA24	563156	0
AGACAUGUUAGAGGUGGUUAGGUG	122	ghr-b1.1r1-51681	NA	18	siRNA24	563157	0
AGACAUGUUAGAGGUGGUUAGGUG	100	gba-b1.0r1-48618	NA	19	siRNA24	563157	0
AAGUGGAGAAUGUGACUUGUAAAU	122	nta-b0r1-42706	NA	17	siRNA24	563158	0
AGCGGAUGAAGAUAGCACCAGCGG	122	osa-b1.0r1-1535	NA	1	siRNA24	563159	0
AUCAACAAACUCAAUGCAUGCACU	122	osa-b1.0r1-9254	NA	1	siRNA24	563160	0
AGCCAACCCAGGAUAUUAGACACC	122	sly-b2.5r1-111058	NA	14	siRNA24	563161	0
UUACUUACCUCUGAUUAUGCCCU	122	sly-b2.5r1-45863	NA	14	siRNA24	563162	0
AAGCAGAUAACUUGCAAGCAACUU	122	stu-b4.04r1-25624	NA	15	siRNA24	563163	0
AACCUUAAGUAGAAUUAUAUCCCU	122	zma-b4r1-79699	NA	4	siRNA24	563164	0
UGGAACUCAGCCGCUUAAGCGACA	122	mtr-b4.0r1-61381	NA	12	siRNA24	563165	0
UAAAAUUGAUGCUUAACGAAGGGG	122	mtr-b4.0r1-61640	NA	12	siRNA24	563166	0
AUAUUAGUAGAACUCAUUUAAU	122	nta-b0r1-15526	NA	17	siRNA22	563167	0
ACCAGCAUGCCCUCAUUCGAGACG	122	mdm-b3.0r1-90269	NA	21	siRNA24	563168	0
UCGGAUGGGAUGCUGACGGGUCAU	122	bdi-b1.0r1-43151	NA	7	siRNA24	563169	0
AUCAAAAUCUUCUGGACAAUCUCC	122	ghr-b1.1r1-52451	NA	18	siRNA24	563170	0
AUCAAAAUCUUCUGGGCAAUCUCC	90	ghr-b1.1r1-102825	NA	18	siRNA24	563170	1
AUCAAAACCUUCUGGACAAUCUCC	64	ghr-b1.1r1-128064	NA	18	siRNA24	563170	1
AUUAAAAUCUUCUGGGCAAUCUCC	57	ghr-b1.1r1-2217	NA	18	siRNA24	563170	2
AGAAGAUGUGUACCUGAGCUUUCA	122	stu-b4.04r1-72800	NA	15	siRNA24	563171	0
AGGGAUUUGUAAUAGUAUAGGGUU	122	fan-b1.0r1-15858	NA	23	siRNA24	563172	0
GAUAUCUGCAGAAGACCGUAGAAC	122	stu-b4.04r1-14603	NA	15	siRNA24	563173	0
AGAGGAGCUAUGGGUAAUUCUAGG	122	ghr-b1.1r1-133698	NA	18	siRNA24	563174	0
AGAGGAGCUAUGAGUAAUUCUAGA	35	ghr-b1.1r1-68370	NA	18	siRNA24	563174	2
AAAGAAUUACUUCAGAUCGUUUGC	122	bna-b1r1-46380	NA	30	siRNA24	563175	0
AACUUGUUUGACUAGACACGGAGC	122	sly-b2.5r1-45096	NA	14	siRNA24	563176	0
AACAGAGGCCGGGUUGUUACACA	122	oeu-b6r1-36638	NA	29	siRNA24	563177	0
ACUUGAACUCAGGCUACAUCGGAC	122	ghr-b1.1r1-14514	NA	18	siRNA24	563178	0
GUUAAGACCACUGGACCGAACGGC	122	bdi-b1.0r1-12838	NA	7	siRNA24	563179	0
AGAGUCAAUGAUUUUCGGAAACAA	122	nta-b0r1-5276	NA	17	siRNA24	563180	0
CUCUGGAAAAACAAGCUCUCU	122	pab-b1.0cr1-18235	NA	47	siRNA21	563181	0
AUUGGCCUCGACAACAUGAACUUU	122	cqi-b1.0r1-2070	NA	38	siRNA24	563182	0
GAGCUAUGAGACUCAAACACGCCU	122	pvu-b1.0r1-20802	NA	10	siRNA24	563183	0
ACGAGUAAGGCUGGUCGUCGUGGC	122	fve-b2.0r1-49329	NA	24	siRNA24	563184	0
AACGUAUAUCAAUCUGACGCCGUC	122	sly-b2.5r1-74875	NA	14	siRNA24	563185	0
ACGGAAUGUUGGGAGCCCGAAGGC	122	bdi-b1.0r1-41093	NA	7	siRNA24	563186	0
AACGGGCUAAAACCACCGAGGCAC	122	osa-b1.0r1-133134	NA	1	siRNA24	563187	0
GUAAGUAUUAUUAGUGUAGAGCCU	122	mtr-b4.0r1-107080	NA	12	siRNA24	563188	0
GCUGGAACCGUAGUAUAUAUAGAC	122	zma-b4r1-77644	NA	4	siRNA24	563189	0
AAGUUUUUUUAACAAAUCGUCGCU	122	sly-b2.5r1-61012	NA	14	siRNA24	563190	0
CAAGGGUUUUCACUCAGAACUU	122	sly-b2.5r1-129540	NA	14	siRNA22	563191	0
AAGGGUAAAUUGUUAGGAUUAACG	122	mtr-b4.0r1-70634	NA	12	siRNA24	563192	0
ACGUGAACCUGUACAAUCUUGACA	122	mdm-b3.0r1-91556	NA	21	siRNA24	563193	0
UCUCAAAGAGAUGUCUGAUGC	122	egu-b5.1r1-20245	NA	28	siRNA21	563194	0
ACCGGGCUGUCAGAUCUAUGAGAA	122	can-b1.6r1-42913	NA	16	siRNA24	563195	0
AUGGACAAAUUACAGUGGCAGAAC	122	mes-b6r1-28264	NA	26	siRNA24	563196	0
UAUUACGAAUUUCUGAUAAUGCCU	122	atr-b1r1-19510	NA	46	siRNA24	563197	0
GAGGAGAAUUCUAAAACAAGACAU	122	sly-b2.5r1-146747	NA	14	siRNA24	563198	0
ACAGAGCGUGACAUAUAUCGAAGU	122	zma-b4r1-45051	NA	4	siRNA24	563199	0
AAAAGUGGAUCAGACAAAUUGGCA	122	gba-b1.0r1-45393	NA	19	siRNA24	563200	0
AGCUGCUAGGUUGCCUCGGACACU	122	csi-b2r1-4531	NA	33	siRNA24	563201	0
ACGAGAGGAUGAUAGAAGAAGCGU	122	zma-b4r1-128501	NA	4	siRNA24	563202	0
AAUGAUUUCUGGAGUAAGACGAUA	122	gba-b1.0r1-56928	NA	19	siRNA24	563203	0
AAUGAUUUCUGGAAUAAGACGAUA	94	ghr-b1.1r1-89375	NA	18	siRNA24	563203	1
ACUUAACUUGUCAAUCCUUGGAGC	122	gba-b1.0r1-63079	NA	19	siRNA24	563204	0
UCUUACGAGAUGACAUCAACAU	122	car-b2.0r1-16626	NA	11	siRNA22	563205	0
AGUAACUAGUGAGUGAUUUAGACU	122	clt-b1r1-2787	NA	36	siRNA24	563206	0
AAACAAAGACUAUAGGAAGGCCCA	122	bol-b1.0r1-18573	NA	31	siRNA24	563207	0
AGGAGGCUAUAAAGAUCGUGAAUU	122	sly-b2.5r1-128771	NA	14	siRNA24	563208	0
ACAAUAUUUUAUCGCGGAAAACCC	122	stu-b4.04r1-40754	NA	15	siRNA24	563209	0
UGGGAACUUCUACGAUACACUCGU	122	mtr-b4.0r1-60095	NA	12	siRNA24	563210	0
AUUGAAAUUCAAUCGUGUCUUGUU	122	mdm-b3.0r1-89245	NA	21	siRNA24	563211	0
AAAGAGAUUGUUUUCUGAAAGGGC	122	sly-b2.5r1-138529	NA	14	siRNA24	563212	0
GAGCCAAGGACGUGAAAAUUCUU	122	sly-b2.5r1-9689	NA	14	siRNA24	563213	0
UGGGAAGAACUGUGG	122	mtr-b4.0r1-6408	miR159	12	siRNA24	563214	0
AGAGAAUGAUCCACGGACUGAGUA	122	mdm-b3.0r1-39193	NA	21	siRNA24	563215	0
UUUAUACCAUCUGAAGUCUGCA	122	can-b1.6r1-57271	NA	16	siRNA22	563216	0
UUUAUACCAUCUGAAGUCUGCA	103	can-b1.6r1-27840	NA	16	siRNA22	563216	0
AUACGAGGCCAUGUGGAAAGAAUG	122	stu-b4.04r1-8200	NA	15	siRNA24	563217	0
UUUGAAAGAAGAAUGAACAGUAAU	122	ghr-b1.1r1-127551	NA	18	siRNA24	563218	0
GUCUUACCGGGCCGAUCCGGGC	122	tae-b1r1-61317	NA	3	siRNA22	563219	0
AAUUAAUGCAGAAGGAUGUAGGUU	122	ghr-b1.1r1-1186	NA	18	siRNA24	563220	0
GUAGAGAUGCCGGUCAUUAGAAGG	122	can-b1.6r1-68045	NA	16	siRNA24	563221	0
AUCGCUAUAGUAUCUAAUUUCAUU	122	ghr-b1.1r1-69112	NA	18	siRNA24	563222	0
AUCGCUAUAGUAUCUAAUCUCACU	52	ghr-b1.1r1-86767	NA	18	siRNA24	563222	2
UUCGCUAUAGUAUCUAAUCUCAUU	40	ghr-b1.1r1-12371	NA	18	siRNA24	563222	2
GAAAGAAUUGUAUGAGGAACGCGG	122	mtr-b4.0r1-113759	NA	12	siRNA24	563223	0
AAAGUAGAAGAACACAGAAAGUAU	122	hvu-b1r1-18012	NA	5	siRNA24	563224	0
AAGAGUAGAACACUUCAUGGCUA	122	bol-b1.0r1-19344	NA	31	siRNA24	563225	0
UCUGAAUUUGAAGACUUUGGGUGU	122	stu-b4.04r1-33831	NA	15	siRNA24	563226	0
UCUGAGCACUUUCAUCGUUUGGGC	122	mtr-b4.0r1-53412	NA	12	siRNA24	563227	0
GUUCACGGAUCGGAUUUUGCGGAU	122	csi-b2r1-34169	NA	33	siRNA24	563228	0
GUUCACGGAUAAGAUUUUGCGGAU	36	csi-b2r1-65770	NA	33	siRNA24	563228	2
CUGCUCAAAACUGAAGAGGCU	122	csi-b2r1-44744	NA	33	siRNA21	563229	0
CUGCUCAAAACUGAAGAGGCU	15	csi-b2r1-72382	NA	33	siRNA21	563229	0
UUUGACGUAGGUGACUGAUAGACC	122	clt-b1r1-35161	NA	36	siRNA24	563230	0
AAAAGUAGAUAUCAAACAUGGCAU	122	ghr-b1.1r1-53481	NA	18	siRNA24	563231	0
GAGGAGCUGUUCUGGCAUUCCUGC	122	mtr-b4.0r1-89121	NA	12	siRNA24	563232	0
AGUGGCACCACGUAGAUCUGACAU	122	bdi-b1.0r1-55750	NA	7	siRNA24	563233	0
UUUAAACGAGUAUGUGACUAAUGU	122	fve-b2.0r1-12787	NA	24	siRNA24	563234	0
ACGAUUAGUAUGCGGUUUGGAUCA	122	gba-b1.0r1-2344	NA	19	siRNA24	563235	0
ACGAUUAGUAUGCGGUUUGGAUCA	108	gba-b1.0r1-42945	NA	19	siRNA24	563235	0
UAAAUGAAUUCUGAACCAUGUUCA	122	gma-b1.0r1-19404	NA	9	siRNA24	563236	0
ACCAUGCUAUUGAUCGUUAUUGUC	122	ghr-b1.1r1-91662	NA	18	siRNA24	563237	0
ACCAUGCUAUUGAUCGUUAUUGUC	117	ghr-b1.1r1-91663	NA	18	siRNA24	563237	0
AACCACUGUACAGGUGAGACUCGA	122	can-b1.6r1-28299	NA	16	siRNA24	563238	0
AUUUCCUCACCUCAAGAAUCUAGA	122	clt-b1r1-15632	NA	36	siRNA24	563239	0
AGACUGACGGUCAAACCGAUUGAA	122	ghr-b1.1r1-95763	NA	18	siRNA24	563240	0
AUUACAAGUAGAACGUCAUGUCUU	122	sly-b2.5r1-11485	NA	14	siRNA24	563241	0
GAUUUGGUUGAACAUGUAUAACUU	122	bna-b1r1-83439	NA	30	siRNA24	563242	0
UUUUUGGUGCAAGAGGACGUAGGU	122	gba-b1.0r1-44372	NA	19	siRNA24	563243	0
AGGGAUGGUAAUGGAGCAGGGUGA	122	gba-b1.0r1-52060	NA	19	siRNA24	563244	0
ACUUCUAUUUGCAUCGGAUCUAGA	122	sly-b2.5r1-98748	NA	14	siRNA24	563245	0
ACUUCUAGUUGCAUCGGAUCUAGA	55	clt-b1r1-12583	NA	36	siRNA24	563245	1
AAAAGUGGUGUAGAUCGGCUAUAA	122	ghr-b1.1r1-69627	NA	18	siRNA24	563246	0
GGGACGUGCUAGGAAAUCGCGGCC	118	ghr-b1.1r1-85012	NA	18	siRNA24	563247	0
GGGACGUGCUAGGAAAUCGCGGCC	122	gba-b1.0r1-62826	NA	19	siRNA24	563247	0
GGGACGUACCAGGAAAUCGCGGCC	84	ghr-b1.1r1-79292	NA	18	siRNA24	563247	2
ACGGAUUGAGUGCAAGAGUACGUG	122	ghr-b1.1r1-11185	NA	18	siRNA24	563248	0
UUGGGACGCAAAGAAGACUGACGG	122	gma-b1.0r1-13759	NA	9	siRNA24	563249	0
AGUCCUCGUCGUUAUAUAAAACCG	122	osa-b1.0r1-92948	NA	1	siRNA24	563250	0
AAGGUAUAUGUGGCAUACUACGUG	122	ghr-b1.1r1-32972	NA	18	siRNA24	563251	0
ACUACAGGGGUUCAAGAGAUUAUG	122	ppe-b2.0r1-35026	NA	22	siRNA24	563252	0
UAAGUUGGACCUAAAUGAUGGAGC	122	car-b2.0r1-1481	NA	11	siRNA24	563253	0
ACCUCGGCACUGGAGCAUCAGAAC	122	can-b1.6r1-3933	NA	16	siRNA24	563254	0
UGCCGGCGUCGGUGGCCUGGG	122	tae-b1r1-2086	NA	3	siRNA21	563255	0
AUUGGACCAAUACUAGAUGUAGCU	122	clt-b1r1-56756	NA	36	siRNA24	563256	0
AGAUUUCGGUCAUAGUGUAGGAGG	122	stu-b4.04r1-21017	NA	15	siRNA24	563257	0
AAGAAAAACUAAUAUCGUCUGCCU	122	csa-b2r1-2386	NA	35	siRNA24	563258	0
AGGAUUCAAACUCAGAUGGUCAAA	122	csi-b2r1-26437	NA	33	siRNA24	563259	0
ACACGAUGGAGAGGAUGAUGACCU	122	gma-b1.0r1-23770	NA	9	siRNA24	563260	0
AGACGUCAGUUAGUCAACAGCCGA	122	mdm-b3.0r1-19690	NA	21	siRNA24	563261	0
ACAUGCAUUGAACUGAGACCGAGA	122	lsa-b8r1-598	NA	37	siRNA24	563262	0
AAAGACCAGCGCACCAGAACAGCA	122	tae-b1r1-40553	NA	3	siRNA24	563263	0
AUAAAAUCAACUGAACCAUGGCCC	122	atr-b1r1-20539	NA	46	siRNA24	563264	0
AGUGAACAAGCUGGAAGAAGUGAC	122	ghr-b1.1r1-112432	NA	18	siRNA24	563265	0
AGUGAACAAGCUGGAAGAAGUGAC	83	gba-b1.0r1-25230	NA	19	siRNA24	563265	0
AGUGUUGGUGGAUAAACAGUGACA	122	zma-b4r1-52494	NA	4	siRNA24	563266	0
AUCUGUGAUAUAUCUUUGAUUCAU	122	cpa-b0.4r1-524	NA	42	siRNA24	563267	0
ACGGAUAUAGAUGAAUGGUGCACC	122	zma-b4r1-128250	NA	4	siRNA24	563268	0
ACGGAUAUAGAUGAAUGGUGCACC	119	zma-b4r1-128246	NA	4	siRNA24	563268	0
AAAUACUGUGACGAAAGACAAAAA	122	ghr-b1.1r1-133705	NA	18	siRNA24	563269	0
ACCGAAUUAACUGACCGAACUGGC	122	ghr-b1.1r1-5546	NA	18	siRNA24	563270	0
UGGGCUGGCCCGAGCCUGAGAGGC	122	mtr-b4.0r1-39280	NA	12	siRNA24	563271	0
AGAUUCAAAUUCUGAAAGCUGGUC	122	can-b1.6r1-10090	NA	16	siRNA24	563272	0
ACCUAUAGCUCCACCGAUAGAAUC	122	csa-b2r1-3670	NA	35	siRNA24	563273	0
GUCGGGAUCCCGAUCGGGAUCGGG	122	fve-b2.0r1-26289	NA	24	siRNA24	563274	0
GUCGGGAUCCCGAUCGGGAUCGGG	70	fve-b2.0r1-35935	NA	24	siRNA24	563274	0
AGCUUAGGAUGUGGAACGGCAGAC	122	oeu-b6r1-42542	NA	29	siRNA24	563275	0
AUAAAUUUGGACGGAAGAUAAAGC	122	mes-b6r1-8213	NA	26	siRNA24	563276	0
UGCUUGAUGGACUUGGUAUCAGAG	122	stu-b4.04r1-35372	NA	15	siRNA24	563277	0
AUGGACCGUCACGUAUCAGUGGGA	115	bna-b1r1-19230	NA	30	siRNA24	563278	0
AUGGACCGUCACGUAUCAGUGGGA	122	bra-b1r1-9118	NA	32	siRNA24	563278	0
AGAGAGCACUGUAGAUAAUAACGU	122	pvu-b1.0r1-10025	NA	10	siRNA24	563279	0
AUGUACAUUUGAAUCUAUCGCGGU	122	clt-b1r1-13837	NA	36	siRNA24	563280	0
AGACAAUUUGGAUCGUUGAAAGAA	122	ppe-b2.0r1-28866	NA	22	siRNA24	563281	0
AUCCUCAAACUUAGAAUUGGACGG	122	ghr-b1.1r1-45794	NA	18	siRNA24	563282	0
ACGUGGACGAGAAGGGAUUGGUGU	122	zma-b4r1-44544	NA	4	siRNA24	563283	0
GUUAGAAGCAUGAAGGGAAGAGUC	122	mtr-b4.0r1-80390	NA	12	siRNA24	563284	0
UCAAAGUAUGUGGAAUAGAAGAAU	122	clt-b1r1-35680	NA	36	siRNA24	563285	0
AGCGUAUGAGUCUGAUGCUGAGGC	122	stu-b4.04r1-63060	NA	15	siRNA22	563286	0
UCCCUCACAUGUGAAUUCUGCACA	122	mdm-b3.0r1-46641	NA	21	siRNA24	563287	0
AUUUCAAUUGUCUUUAUAGGUGUU	122	gma-b1.0r1-61237	NA	9	siRNA24	563288	0
AUGGACGAAAUGAAGAACAACAUC	122	bna-b1r1-47416	NA	30	siRNA24	563289	0
UUGGCAAAACUGUAACAUCCCGGC	122	osa-b1.0r1-11576	NA	1	siRNA24	563290	0
GAUGUCGAACUAUUCCAUACUUAG	122	ghr-b1.1r1-85261	NA	18	siRNA24	563291	0
AACCCAAUGAGACUCUGCCAGUGA	122	mdm-b3.0r1-89765	NA	21	siRNA24	563292	0
UAGACAUUUAAAGAGUAGAGCAAG	122	mdm-b3.0r1-90535	NA	21	siRNA24	563293	0
AGGGACGGUGCCUCUGUCUAGGGG	122	oeu-b6r1-259	NA	29	siRNA24	563294	0
AUUCAGGAUUUUACUCUAAAGAGU	122	ghr-b1.1r1-44002	NA	18	siRNA24	563295	0
AUCUGCAUUGGAUAACUCGAUCGG	122	ghr-b1.1r1-55791	NA	18	siRNA24	563296	0
AACGUGGCUUAACCGUGACUGCAC	122	mdm-b3.0r1-59214	NA	21	siRNA24	563297	0
UUCCUUCAAGACCUUCGGCGAC	122	zma-b4r1-13479	NA	4	siRNA24	563298	0
AGGUCCUUAAUAUUUUGAAUGAGC	122	mtr-b4.0r1-48276	NA	12	siRNA24	563299	0
AGGGAUGGUAGUGAGUCGGGUUCA	122	oeu-b6r1-51512	NA	29	siRNA24	563300	0
AUGAUACUAAUACACUCUAUGUUU	122	ghr-b1.1r1-95512	NA	18	siRNA24	563301	0
GAUGGGACUCUAAUACGGGUACA	122	can-b1.6r1-31125	NA	16	siRNA24	563302	0
CUUCCCUUGAGGAGGAAAGAUAGA	122	clt-b1r1-17436	NA	36	siRNA24	563303	0
ACGGGAAAGAGAACGCAUUUUCAC	122	oeu-b6r1-6153	NA	29	siRNA24	563304	0
ACGGGAAAGAGAACGCAUUUUCAC	60	oeu-b6r1-29359	NA	29	siRNA24	563304	0
ACAGGAAAGAGAACGCAUUUUCAC	44	oeu-b6r1-6650	NA	29	siRNA24	563304	1
ACAGGAAAGAGAACGUAUUUUCAC	60	oeu-b6r1-30330	NA	29	siRNA24	563304	2
GGGGUACUGUAGCCGCCAGAUGGU	122	zma-b4r1-115918	NA	4	siRNA24	563305	0
AAUUGGCUAUAGAUGAUUUAGAAC	122	osa-b1.0r1-133143	NA	1	siRNA24	563306	0
AACACGCGGAUCCUGAGUGGGUAU	122	ghr-b1.1r1-132940	NA	18	siRNA24	563307	0
AACACGCGGAUCCUGAGUGGGUAU	62	gba-b1.0r1-23140	NA	19	siRNA24	563307	0
GGAUAAGUCGUGAUAAGUAUUACU	122	gma-b1.0r1-65602	NA	9	siRNA24	563308	0
GGCUAAAUUGGACCUGUAAGACGU	122	dca-b2.0r1-25072	NA	41	siRNA24	563309	0
GGCUAAAUUGGACCUGUAAGACGU	37	dca-b2.0r1-26327	NA	41	siRNA24	563309	0
GGCUAAAUUGGACCUGUAAGACGU	33	dca-b2.0r1-21850	NA	41	siRNA24	563309	0
GGCUAAAUUGGACCUGUAAGACGU	6	dca-b2.0r1-21011	NA	41	siRNA24	563309	0
AGACUGUUUUUGUCUUGAGUCGAG	122	stu-b4.04r1-28970	NA	15	siRNA24	563310	0
AGACUGUUUUUAUCUUGAGUCGGG	81	can-b1.6r1-40411	NA	16	siRNA24	563310	2
ACGGAACGCAGGAGUGAGUACAGU	122	ghr-b1.1r1-19904	NA	18	siRNA24	563311	0
GUCUCGGAUUGCAAUUUUGAAAAU	122	clt-b1r1-78351	NA	36	siRNA24	563312	0
AAUAUCUAGUGAUAAGAACCACGG	122	bna-b1r1-68261	NA	30	siRNA24	563313	0
UGAAAUUCUAUUGAUGUCAGAUA	122	sly-b2.5r1-138793	NA	14	siRNA24	563314	0
ACGGAGAUGGACGCAUGUGAGAGU	122	can-b1.6r1-39586	NA	16	siRNA24	563315	0
ACAAAAAAGGACAGCCAAUGAUAC	122	nta-b0r1-18876	NA	17	siRNA24	563316	0
ACAAAAGAGGACAGUCAAUGAUAC	105	nta-b0r1-27479	NA	17	siRNA24	563316	2
GCUGACUAUAUGAGUGAACGGUAA	122	zma-b4r1-104877	NA	4	siRNA24	563317	0
AGGGGGCUGCUAACUUGCACCCAU	122	mtr-b4.0r1-73720	NA	12	siRNA24	563318	0
CUAACGGAAACAUAACAGAAGAAC	122	mtr-b4.0r1-12834	NA	12	siRNA24	563319	0
ACGCGGAAAACCAAACUCUACAAU	122	mtr-b4.0r1-80137	NA	12	siRNA24	563320	0
AUUGGCGGUUUUUAGUUUGUCGGU	122	stu-b4.04r1-61268	NA	15	siRNA24	563321	0
CGAGGAUCUAUUAGAAAACAACCU	122	can-b1.6r1-62668	NA	16	siRNA24	563322	0
AGAGAACCCUGAGAGAACCAAGCU	122	fve-b2.0r1-7610	NA	24	siRNA24	563323	0
ACUGGCUGGGGAACAUCAAUCGAG	122	gma-b1.0r1-2465	NA	9	siRNA24	563324	0
CAGGGAUCUAUUGGAGACAGCCU	122	can-b1.6r1-74460	NA	16	siRNA24	563325	0
UUUGAGCUGGAGUAGUAAAAUGAU	122	bol-b1.0r1-10887	NA	31	siRNA24	563326	0
AAGGAUGUGAAGAUUUUUCAAGCC	122	mdm-b3.0r1-62808	NA	21	siRNA24	563327	0
AGGCGCACCGAACAGUGAACAGGA	122	zma-b4r1-75336	NA	4	siRNA24	563328	0
ACGUAGAAACAAGGUGACAAACCA	122	sly-b2.5r1-113890	NA	14	siRNA24	563329	0
AUUUUUCGGACGGACUUGACCCGA	122	ghr-b1.1r1-83727	NA	18	siRNA24	563330	0
UUUUGACGAACUUUUGUUGGACGG	122	bdi-b1.0r1-14648	NA	7	siRNA24	563331	0
AGAUAGAAUUCAAACCCGGUCAGU	122	can-b1.6r1-20607	NA	16	siRNA24	563332	0
ACUACUCAGUUUAUUGUCAAUUAG	122	csa-b2r1-14216	NA	35	siRNA24	563333	0
GUGAGAACUGACUUUCUAGCAGGC	122	bdi-b1.0r1-29284	NA	7	siRNA24	563334	0
ACUAUAAUCUAGUGGACUUAGGAU	122	csi-b2r1-48356	NA	33	siRNA24	563335	0
AAACACUAGGGAUACUCUACGGCG	122	tae-b1r1-36457	NA	3	siRNA24	563336	0
AAACACUAGGGAUACUCUACGGCG	121	tae-b1r1-31173	NA	3	siRNA24	563336	0
CGGGGACAAAGACAAGAUAUUCAU	122	mtr-b4.0r1-5902	NA	12	siRNA24	563337	0
ACAGGAGAAGAGAGGUGAACGAAA	122	sly-b2.5r1-148810	NA	14	siRNA24	563338	0
AGAUUCGAUAGGUACUUAGAAAUU	122	bna-b1r1-20419	NA	30	siRNA24	563339	0
AGACUCAAUAGGUACUUAGAAAUU	39	bna-b1r1-73552	NA	30	siRNA24	563339	2
AGACUCAAUAGGUACUUAGAAAUU	24	bna-b1r1-4645	NA	30	siRNA24	563339	2
AAGAGACUCAAACGAAAAGAAGGC	122	bdi-b1.0r1-49329	NA	7	siRNA24	563340	0
AAGGCAUAGGACCAGGGCAACACA	122	nta-b0r1-37341	NA	17	siRNA24	563341	0
AUAGAUCGUGGCAUAUCCAACAUC	122	ghr-b1.1r1-134991	NA	18	siRNA24	563342	0
AAGAUAGGGGAUUCUGCAAGGGCA	122	ghr-b1.1r1-70918	NA	18	siRNA24	563343	0
UCUGCGAUUUGCAAGUCGGGCGCC	122	tae-b1r1-6709	NA	3	siRNA24	563344	0
AAUGAUCGGAGAAAUUUGAGUGAU	122	clt-b1r1-62430	NA	36	siRNA24	563345	0
UUACAAAAUUGGACUGAAAGAGGC	122	bdi-b1.0r1-8228	NA	7	siRNA24	563346	0
AAGUUUUGAACACUGCUUCGCCU	122	can-b1.6r1-84713	NA	16	siRNA24	563347	0
GAGUGUCGAGAAGUUGCUGGUGCC	122	gma-b1.0r1-31222	NA	9	siRNA24	563348	0
UAGAUUGUACUUGAUCCUUGGUGU	122	fve-b2.0r1-48570	NA	24	siRNA24	563349	0
AUGAAACAGGACACUUAGAUAGCC	122	can-b1.6r1-45743	NA	16	siRNA24	563350	0
GAUGUGGAUGUGGGUCGAGGCUAU	122	zma-b4r1-44550	NA	4	siRNA24	563351	0
AACCGAACUCGGUCCGCAUGAGCC	122	ghr-b1.1r1-58362	NA	18	siRNA24	563352	0
ACGAACUAGACAUGACAGAGGAGA	122	osa-b1.0r1-58725	NA	1	siRNA24	563353	0
AUAGACCCUCGGCUUAAGUUAACC	122	sly-b2.5r1-30735	NA	14	siRNA24	563354	0
AAGGGCGUCAUAUCACUGUCAUUG	122	ghr-b1.1r1-1965	NA	18	siRNA24	563355	0
CCCUAGACCAACCCAACUCAACAU	122	sly-b2.5r1-44082	NA	14	siRNA24	563356	0
AUGAGAAUGUGGGCUCGAAUGCGC	122	gba-b1.0r1-68214	NA	19	siRNA24	563357	0
AUUUUCUGCGAACAAGUUGAUACU	122	atr-b1r1-9793	NA	46	siRNA24	563358	0
AAUCAGAACCUAGAAUUAAAAACU	122	mes-b6r1-21343	NA	26	siRNA22	563359	0
AUUACGUUGCUGUUAGAGUUCUAC	122	ghr-b1.1r1-101927	NA	18	siRNA24	563360	0
CAUGUGAUCCUGAAACAUUUAUGU	122	csa-b2r1-28348	NA	35	siRNA24	563361	0
CUUGUAACCUGAAACGAAAAGAGU	122	osa-b1.0r1-38099	NA	1	siRNA24	563362	0
AAGCGAGAUUGAGAUAGUUCGGUC	122	can-b1.6r1-45232	NA	16	siRNA24	563363	0
GAGCAGGAGGGCUGUCAAAACAGA	122	fan-b1.0r1-9163	NA	23	siRNA24	563364	0
AUGUAAUGACCCGGAUCCGAAAAG	122	sly-b2.5r1-93875	NA	14	siRNA24	563365	0
CCUGAAAUGUAGGAGGGAUGAGGC	122	ghr-b1.1r1-137041	NA	18	siRNA24	563366	0
ACGGAUGGCAGAAUCAGAAUCAGC	122	mdm-b3.0r1-57938	NA	21	siRNA24	563367	0
UCUGAUAUGUAAGAAGCAAGAACA	122	bol-b1.0r1-16277	NA	31	siRNA24	563368	0
AAGAGAUUGUGGUCAUACACCGAU	122	ppe-b2.0r1-5251	NA	22	siRNA24	563369	0
CGCGACUGGGGCCCAACCUCUGU	122	ccm-b0.1r1-78255	NA	45	siRNA22	563370	0
AGGUAGGAUUCGGUCAGAGACACA	122	ghr-b1.1r1-31701	NA	18	siRNA24	563371	0
GUCCUGUAAAAUCUGAGGCUCGGC	122	mtr-b4.0r1-10531	NA	12	siRNA24	563372	0
GAGGUCAUAUCUCUUAAUCGUUGG	122	ppe-b2.0r1-32468	NA	22	siRNA24	563373	0
GAGGCCGUAUCUCUUAAUCGUUGG	48	ppe-b2.0r1-32743	NA	22	siRNA24	563373	2
GAGGUCUUAUGUCUUAAUCGUUGG	34	ppe-b2.0r1-18065	NA	22	siRNA24	563373	2
UAAGACGAGUUUGUAGAAGAU	122	hbr-b0r1-1600	NA	27	siRNA21	563374	0
UGAUCUGAGAUUACAUUACACAAU	122	fan-b1.0r1-7366	NA	23	siRNA24	563375	0
GGACUUUUAUUAGGACGUAGCGUA	122	csi-b2r1-3258	NA	33	siRNA24	563376	0
AUAGAUUGCGCUUUAGAAGAGGUC	122	bna-b1r1-30202	NA	30	siRNA24	563377	0
UCUAAGAACUCAAAGAGGAGACAC	122	car-b2.0r1-5084	NA	11	siRNA24	563378	0
UCCAAGAACUCAAAGAGGAGAUAC	41	car-b2.0r1-20358	NA	11	siRNA24	563378	2
AAAAGAAGACUGGCCUCGAUAUGA	122	oeu-b6r1-32298	NA	29	siRNA24	563379	0
AUCAUUAAUUGAAUCGCCGUUAGG	122	mtr-b4.0r1-39546	NA	12	siRNA24	563380	0
GACGCUACACAAAUCUAUCAAGCU	122	mdm-b3.0r1-4552	NA	21	siRNA24	563381	0
GACGCUACACAAAUCUAUCAAGCU	57	mdm-b3.0r1-29772	NA	21	siRNA24	563381	0
ACUCAUAUGAUAUUAAAUCUUAGA	122	clt-b1r1-77841	NA	36	siRNA24	563382	0
ACUCAUAAGAUAUUAAAUCUUAGA	20	clt-b1r1-36112	NA	36	siRNA24	563382	1
ACUCAUAGGAUAUUAAAUCCUAGA	64	clt-b1r1-40185	NA	36	siRNA24	563382	2
ACUCGUAGGAUAUUAAAUCUUAGA	34	clt-b1r1-81242	NA	36	siRNA24	563382	2
ACGGACACGAAUAUUAUGGAAGGA	122	osa-b1.0r1-34756	NA	1	siRNA24	563383	0
AUAAUAUUGAUGAAUUGAUCGCCU	122	zma-b4r1-100513	NA	4	siRNA24	563384	0
UUGUUGAACACUAAGGGCAUA	122	osa-b1.0r1-107381	NA	1	siRNA21	563385	0
AACCGUUACUGUUUGAGUCAUGAC	122	ghr-b1.1r1-118079	NA	18	siRNA24	563386	0
ACAUCAUAUUUGAGUGGUCUCGGC	122	mtr-b4.0r1-86042	NA	12	siRNA24	563387	0
AGACUGUUAAAGACAAUAGACACU	122	atr-b1r1-30020	NA	46	siRNA24	563388	0
AGACUGUUAAAGACAAUAGACACU	11	atr-b1r1-24612	NA	46	siRNA24	563388	0
AGUCAUCACUCGGGAAGUCGGAUC	122	gba-b1.0r1-60018	NA	19	siRNA24	563389	0
AAUCAUCACUCGGGAAGUCGGAUC	103	ghr-b1.1r1-133869	NA	18	siRNA24	563389	1
ACACUGCACUCUUAAACAAAGAAC	122	ghr-b1.1r1-138068	NA	18	siRNA24	563390	0
AUAACAACUUUAAUCUGAGUCGAC	122	ghr-b1.1r1-75788	NA	18	siRNA24	563391	0
UCAAGUUAAAAGAGGGAUGAACAC	122	csi-b2r1-31860	NA	33	siRNA24	563392	0
AACGAUUGGUAGACAGAUUAGCUC	122	gba-b1.0r1-12346	NA	19	siRNA24	563393	0
AUUUACAAUGAUUGAGUUCCCGGC	122	bna-b1r1-63374	NA	30	siRNA24	563394	0
CAAUUAGAGACGGACAAUUGACGC	122	tae-b1r1-32864	NA	3	siRNA24	563395	0
AAAGCUGGAGACUUCAAACUCAAA	122	ghr-b1.1r1-37342	NA	18	siRNA24	563396	0
AACUCAUACAAGUAGAAGGGUCCA	122	stu-b4.04r1-64608	NA	15	siRNA24	563397	0
AACUGAUACAAGUAGAAGGGUCUA	45	stu-b4.04r1-58862	NA	15	siRNA24	563397	2
AAGAUUCGAACCCGAGCAGCUACA	122	can-b1.6r1-53694	NA	16	siRNA24	563398	0
ACCUGCAGAAUACUUUAUGACGCU	122	pvu-b1.0r1-36222	NA	10	siRNA24	563399	0
UUUUGAACAAACAAGCAAUGACAC	122	bdi-b1.0r1-51648	NA	7	siRNA24	563400	0
AUUGGGCCUGUGGAUAAAACUCGC	122	can-b1.6r1-91	NA	16	siRNA24	563401	0
AAUUCGACGAUGAUCUGUACGGUG	122	ghr-b1.1r1-136276	NA	18	siRNA24	563402	0
AAUGAAAUAUGAACAAGUACGGGA	122	sly-b2.5r1-50504	NA	14	siRNA24	563403	0
ACUGAGAUCCUGACCAAUGAACAU	122	mes-b6r1-4880	NA	26	siRNA24	563404	0
AGGAGGGGCAACGAUGAAUGAGAA	122	ccm-b0.32r1-128021	NA	44	siRNA24	563405	0
AGGAGGGGCAACGAUGAAUGAGAA	122	ccm-b0.1r1-62429	NA	45	siRNA24	563405	0
AGGAGGGGUAACGAUGAAUGAGAA	52	ccm-b0.32r1-112001	NA	44	siRNA24	563405	1
AGGAGGGGUAACGAUGAAUGAGAA	17	ccm-b0.32r1-86920	NA	44	siRNA24	563405	1
AGGAGGGGUAACGAUGAAUGAGAA	16	ccm-b0.32r1-126201	NA	44	siRNA24	563405	1
AGGAGGGGUAACGAUGAAUGAGAA	10	ccm-b0.32r1-106677	NA	44	siRNA24	563405	1
AGGAGGGGUAACGAUGAAUGAGAA	5	ccm-b0.32r1-39849	NA	44	siRNA24	563405	1
AGGAGGGGUAACGAUGAAUGAGAA	41	ccm-b0.1r1-75190	NA	45	siRNA24	563405	1
AGGAGGGGUAACGAUGAAUGAGAA	30	ccm-b0.1r1-61478	NA	45	siRNA24	563405	1
AGGAGGGGUAACGAUGAAUGAGAA	13	ccm-b0.1r1-124310	NA	45	siRNA24	563405	1
AGGAGGGGUAACGAUGAAUGAGAA	12	ccm-b0.1r1-84480	NA	45	siRNA24	563405	1
AGGAGGGGUUACGAUGAAUGAGAA	17	ccm-b0.32r1-100683	NA	44	siRNA24	563405	2
AAGAGGGGCGACGAUGAAUGAGAA	8	ccm-b0.32r1-39399	NA	44	siRNA24	563405	2
AGGAGGGGUUACGAUGAAUGAGAA	17	ccm-b0.1r1-83353	NA	45	siRNA24	563405	2
AGGAGGGGCGAUGAUGAAUGAGAA	4	ccm-b0.1r1-27345	NA	45	siRNA24	563405	2
AUCGUGGUUAAUGUGGUUUGUCGU	122	csi-b2r1-31861	NA	33	siRNA24	563406	0
AACUAGUGAUAUCAGGCGACUAUC	122	csa-b2r1-13709	NA	35	siRNA24	563407	0
AAUGUGAGAUGGUGUUGAACUAGC	122	bdi-b1.0r1-20306	NA	7	siRNA24	563408	0
CUAUCGAUGAUGGCCACGGAUAGA	122	csa-b2r1-18328	NA	35	siRNA24	563409	0
UAAAACAGGAUAGAUGUCGUCUAU	122	csa-b2r1-20382	NA	35	siRNA24	563410	0
UCAAUAAUCCUCGUUCAGUAGAGC	122	mtr-b4.0r1-69622	NA	12	siRNA24	563411	0
UCUGAAACGAAAGAUAGGUAGAAU	122	stu-b4.04r1-60762	NA	15	siRNA24	563412	0
CGAGAUGCGACUCCUUAAGAUACG	122	csa-b2r1-45309	NA	35	siRNA24	563413	0
GAGACUUUUUAUCUUAAGUUGGAC	122	stu-b4.04r1-67687	NA	15	siRNA24	563414	0
CAUGCCACGUAGACAAGUUAACGG	122	fve-b2.0r1-868	NA	24	siRNA24	563415	0
UAAAUACUGAUAGACCAUACAAGU	122	csa-b2r1-49938	NA	35	siRNA24	563416	0
AACAGGGUUGCUCACCUGCGGACU	122	fve-b2.0r1-12544	NA	24	siRNA24	563417	0
AUGACAUUGUAAGACAUUGAUUGU	122	gma-b1.0r1-420	NA	9	siRNA24	563418	0
AUGAUCUGGAGUUCCGUCGGAAGA	122	mtr-b4.0r1-107868	NA	12	siRNA24	563419	0
AAAAAUCUUGCGAGUCGGGUCAUC	122	oeu-b6r1-36912	NA	29	siRNA24	563420	0
UAUGAAUUCUACUUGUGGUCGGCG	122	gba-b1.0r1-3639	NA	19	siRNA24	563421	0
UAUGAAUUCUACUUGUGGUCGGCG	106	gba-b1.0r1-24738	NA	19	siRNA24	563421	0
AGAGUUAGGCACGUAUUAGUUAUG	122	sly-b2.5r1-114665	NA	14	siRNA24	563422	0
UCCGACUGUCCAAAUAUGGGG	122	tcc-b1.1r1-4055	NA	20	siRNA21	563423	0
AGGUCUUCUCUGAUUGGUUAAGGU	122	bra-b1r1-6558	NA	32	siRNA24	563424	0
AGGUCUUCUCUGAUUGGUUAAGGU	33	bra-b1r1-35379	NA	32	siRNA24	563424	0
GACGAAGGAUAUCUGCACACCAUU	122	sly-b2.5r1-125450	NA	14	siRNA24	563425	0
GCAAUCCAAUUUAGUCAUGACUUU	122	can-b1.6r1-28055	NA	16	siRNA24	563426	0
AUUUUGUAUGACUGACACACGAGA	122	mdm-b3.0r1-92087	NA	21	siRNA24	563427	0
GCAGGGAGAGCUAAGGUGGACCGC	122	zma-b4r1-47633	NA	4	siRNA24	563428	0
AAGGGCCCCUUUGAAUUAGAGGAA	122	osa-b1.0r1-125934	NA	1	siRNA24	563429	0
AUGUAUCUAGACUGUUUUUAAGCA	122	bdi-b1.0r1-58334	NA	7	siRNA24	563430	0
AGAGGCUGAUACUUUGGCAAAGCA	122	bna-b1r1-37917	NA	30	siRNA24	563431	0
AGGUACGUAGAUCAAAGGACGGUC	122	can-b1.6r1-72418	NA	16	siRNA24	563432	0
AGGAACUCAAGUGAGUAGCGGACG	122	mtr-b4.0r1-38779	NA	12	siRNA24	563433	0
AGAUGGCUUUGCAUAUUCUCAACA	122	csi-b2r1-20788	NA	33	siRNA24	563434	0
ACAAUCAGGUCAGACGAGAGGUGU	122	ghr-b1.1r1-21195	NA	18	siRNA24	563435	0
ACAAUCAGGUCAGACGAGAGGUGU	112	gba-b1.0r1-46096	NA	19	siRNA24	563435	0
AAUCCACCCUCUUUAGGGGCCAGA	122	mdm-b3.0r1-92088	NA	21	siRNA24	563436	0
CAUAAAAAACUCACGAGCAAGCCU	122	tae-b1r1-48001	NA	3	siRNA24	563437	0
CAUAAAAAUCUUACGAGCAAGCCU	21	tae-b1r1-16864	NA	3	siRNA24	563437	2
GCAAGGACGUAGCCAGCACAGGCC	122	gba-b1.0r1-44643	NA	19	siRNA24	563438	0
GAACAAUAUCUCGGAUGUGAUGAU	122	pvu-b1.0r1-38027	NA	10	siRNA24	563439	0
GAGGACUCAUGCUGAAAGAACUGU	122	csa-b2r1-48656	NA	35	siRNA24	563440	0
AGUUACGAUUGAAGCAGCGAAGCA	122	can-b1.6r1-70880	NA	16	siRNA24	563441	0
UGGUGGAUUUGGAUAAAAGUGCAU	122	ath-b10r1-9592	NA	50	siRNA24	563442	0
UGGUGGAUUUGUAUAAAAGUGCAU	24	ath-b10r1-12187	NA	50	siRNA24	563442	1
UCGACAAUGGAUUGAAGGCCU	122	pab-b1.0cr1-335	NA	47	siRNA21	563443	0
AGGCUAGGUCGUCUGUCAGGGGCA	122	car-b2.0r1-25374	NA	11	siRNA24	563444	0
GUUAAGAUGAAGAUGAGCUGUGUU	122	stu-b4.04r1-54099	NA	15	siRNA24	563445	0
AGUCUUGUAGAAGGCUGGCAGCCU	122	sly-b2.5r1-143166	NA	14	siRNA24	563446	0
AGCUCGGGACCCGGAACCCUGAAG	122	can-b1.6r1-43444	NA	16	siRNA24	563447	0
AGAAAAAAUGAGGCUGUAGAGAGC	122	bna-b1r1-18884	NA	30	siRNA24	563448	0
AAUCGAGCCUGUUGAAUGCAGACU	122	sly-b2.5r1-82846	NA	14	siRNA24	563449	0
ACAGUCAUAUUUGUUGGAAAUAGA	122	hbr-b0r1-1606	NA	27	siRNA24	563450	0
AGAUGAACAUAGAACAGCGUAGAC	122	mtr-b4.0r1-20033	NA	12	siRNA24	563451	0
AGGACAGAUGGAGUAUUUUGAAUC	122	mtr-b4.0r1-21835	NA	12	siRNA24	563452	0
UUUGUGACUUGGGAGUCUUUUGGC	122	bdi-b1.0r1-54995	NA	7	siRNA24	563453	0
AAACGAUCAGAUGUGUACAUGUGU	122	ath-b10r1-3193	NA	50	siRNA24	563454	0
AGGGAUAGCGAUGGAUCGGUUCGG	122	csi-b2r1-17446	NA	33	siRNA24	563455	0
UGGGCAACAAAAAAGAACGG	122	bol-b1.0r1-10384	NA	31	siRNA24	563456	0
AAAACUGAUCGAUGGAUUUGAUGG	122	hvu-b1r1-21105	NA	5	siRNA24	563457	0
AAAACUGAUCGAUGGAUUUGAUGG	82	hvu-b1r1-19740	NA	5	siRNA24	563457	0
AAAACUGAUCGAUGGAUUUGAUGG	35	hvu-b1r1-24072	NA	5	siRNA24	563457	0
AAAACUGAUCGAUGGAUUUGAUGG	28	hvu-b1r1-1951	NA	5	siRNA24	563457	0
ACUCGAAGGUUGGAAGGUACAAUC	122	cqi-b1.0r1-2347	NA	38	siRNA24	563458	0
ACUCGAAGGUUGGAAGGUACAAUC	115	cqi-b1.0r1-8308	NA	38	siRNA24	563458	0
ACUGGAUAUUGGUGAUGUGUUGAA	122	egu-b5.1r1-18454	NA	28	siRNA24	563459	0
UCAUGGGAGUAGGAUUGUGUGCAU	122	tae-b1r1-41849	NA	3	siRNA24	563460	0
AGGGCAUGGUUUGAUAGGUUCAGU	122	hbr-b0r1-1351	NA	27	siRNA24	563461	0
AGACCAUGUAGUUUUGACGAGCCA	122	egu-b5.1r1-33215	NA	28	siRNA24	563462	0
AUAGGUUACAAGGAUAAUGGAGGA	122	stu-b4.04r1-1808	NA	15	siRNA24	563463	0
AGAAUUUUCUCUGACAGAUUUUGA	122	nta-b0r1-37607	NA	17	siRNA24	563464	0
AUCCAAAGUUAGGUGUCAGCCUGU	122	mdm-b3.0r1-49222	NA	21	siRNA24	563465	0
ACAAGACAAGAUGUUUGCACUCUA	122	oeu-b6r1-23083	NA	29	siRNA24	563466	0
AUCUACAGUAAGGAGAGGCAAUCA	122	mdm-b3.0r1-62304	NA	21	siRNA24	563467	0
AGAGCUCUGCCUUGGUCCAGGUGA	122	zma-b4r1-79207	NA	4	siRNA24	563468	0
GUGAUGUAGGAGUGUAUCGACAUC	122	csa-b2r1-15510	NA	35	siRNA24	563469	0
ACGAGGCUGUUAAAGAGAGAGGGU	122	nta-b0r1-4786	NA	17	siRNA24	563470	0
AUCCUCUUAUGAACUAGGAUC	122	zma-b4r1-91532	NA	4	siRNA21	563471	0
AAAGUUAGAGCUAGGCAAGAUUGG	48	bna-b1r1-9454	NA	30	siRNA24	563472	0
AAAGUUAGAGCUAGGCAAGAUUGG	27	bna-b1r1-25368	NA	30	siRNA24	563472	0
AAAGUUAGAGCUAGGCAAGAUUGG	122	bra-b1r1-12485	NA	32	siRNA24	563472	0
ACACCAAAACAAAAGAUCGUUGGC	122	ghr-b1.1r1-31453	NA	18	siRNA24	563473	0
AGGUCUAAAAGUCUACUUGAAAUU	122	ghr-b1.1r1-42992	NA	18	siRNA24	563474	0
AUACUGUGGUCUACUCGACGGAUA	122	bna-b1r1-14775	NA	30	siRNA24	563475	0
AUGCAAAUUAAUAUACAAAGGACC	122	mdm-b3.0r1-98763	NA	21	siRNA24	563476	0
GUAAACUGUAGUAAUGUCAUGACU	122	zma-b4r1-56615	NA	4	siRNA24	563477	0
GUAAACUGUAGUAAUGUCAUGACU	70	zma-b4r1-55522	NA	4	siRNA24	563477	0
GUAAACUGUAGUAAUGUCAUGACU	38	zma-b4r1-70161	NA	4	siRNA24	563477	0
GUAAACUGUAGUAAUGUCAUGACU	24	zma-b4r1-24689	NA	4	siRNA24	563477	0
GUAAACUGUAGUAAUAUCAUGACU	50	zma-b4r1-25164	NA	4	siRNA24	563477	1
GAGAGUGAGACUGUGAGAGACGGA	122	zma-b4r1-73040	NA	4	siRNA24	563478	0
CACAAAGUUCCGUUGCGCAAAAG	122	mdm-b3.0r1-63076	NA	21	siRNA24	563479	0
GAGAUUACAGUAAACUCUGACCAC	122	sly-b2.5r1-54621	NA	14	siRNA24	563480	0
GACGUGGUCACUGUACUGUUAAGC	122	ghr-b1.1r1-87069	NA	18	siRNA24	563481	0
GAAUAAUGUGAGUGUGGGCGGAGA	122	car-b2.0r1-27943	NA	11	siRNA24	563482	0
AAUACACUUUGUAUGAUCUAUCAG	122	csa-b2r1-20645	NA	35	siRNA24	563483	0
AAUUUGGGUUGUGUGAAUAUAAUC	122	mdm-b3.0r1-85929	NA	21	siRNA24	563484	0
AAUUUGGGUUGUGUGAAUAUAAUC	96	mdm-b3.0r1-47442	NA	21	siRNA24	563484	0
AUUGGACCUUAACACAGCAUACGU	122	bdi-b1.0r1-33668	NA	7	siRNA24	563485	0
ACGGAAUCGACGCCUGAAUUGGUC	70	ccm-b0.32r1-130510	NA	44	siRNA24	563486	0
ACGGAAUCGACGCCUGAAUUGGUC	52	ccm-b0.32r1-130511	NA	44	siRNA24	563486	0
ACGGAAUCGACGCCUGAAUUGGUC	122	ccm-b0.1r1-90553	NA	45	siRNA24	563486	0
AAUAUCGAAUCCAAAGGACUAGCU	122	gma-b1.0r1-41238	NA	9	siRNA24	563487	0
AUAAAGGAUGUGUCAACUUUGACU	122	bdi-b1.0r1-47542	NA	7	siRNA24	563488	0
AAGGAACUGCUGGUAGAUAGGAUG	122	fan-b1.0r1-8916	NA	23	siRNA24	563489	0
AGGAAAGUUAUAAGAUCGUUCGAA	122	can-b1.6r1-59088	NA	16	siRNA24	563490	0
AGGCAGGCGAGACUGAGCCCC	122	osa-b1.0r1-131603	NA	1	siRNA22	563491	0
GGGACGUGUGGACGCAUGACGGAU	122	oeu-b6r1-44865	NA	29	siRNA24	563492	0
ACCGAACCAGAACCUUCAUGAACC	122	mdm-b3.0r1-76173	NA	21	siRNA24	563493	0
CGGAUUGAGCAUUAUAGGGGA	122	gma-b1.0r1-25326	NA	9	siRNA24	563494	0
ACUAUAGAAUGAGUCGACUGCAUG	122	ppe-b2.0r1-14243	NA	22	siRNA24	563495	0
AAUGUAGAUAAACUUAUGUGGCAU	122	csi-b2r1-42189	NA	33	siRNA24	563496	0
ACUAUACUUUGGUGGUGACUCGUG	122	ghr-b1.1r1-97323	NA	18	siRNA24	563497	0
GCACACAGACAUAGAGAACCGUGG	122	csa-b2r1-25267	NA	35	siRNA24	563498	0
CGAAGAACAUCAAACCUAUGACCU	122	mtr-b4.0r1-2829	NA	12	siRNA24	563499	0
AUAAUCACGGACGAGUUUUUUGCU	122	zma-b4r1-102065	NA	4	siRNA24	563500	0
AGAAUAUGAAAACUCGUCGAGACA	122	stu-b4.04r1-59487	NA	15	siRNA24	563501	0
AGAAUUGCUGAGAUCGUCUUUGAA	122	nta-b0r1-31200	NA	17	siRNA24	563502	0
AAAAUUGCUGAGAUCGUCUUUGAA	57	nta-b0r1-30959	NA	17	siRNA24	563502	1
GGAAUUGCUGAGAUCGUCUUUGAA	19	nta-b0r1-10608	NA	17	siRNA24	563502	1
AUAGAACACAACUGAAUUGAUGGA	122	stu-b4.04r1-69746	NA	15	siRNA24	563503	0
ACCUGAUGGACGGUAUUCACAUUA	122	can-b1.6r1-58833	NA	16	siRNA24	563504	0
UACGAUCUGUCAACUUCUGUGGAC	122	mac-b2r1-9899	NA	25	siRNA24	563505	0
AGUAUAGUCUGAGGCCGUCACGUC	122	fve-b2.0r1-2165	NA	24	siRNA24	563506	0
AGGAGAUUGUAACAGUAGAGUGAC	122	clt-b1r1-49585	NA	36	siRNA24	563507	0
AUUCGAGAUUUAAAGUCGUUUGGC	122	can-b1.6r1-68067	NA	16	siRNA24	563508	0
CGACUUAUUUCUGCUGUAUUCACU	122	sly-b2.5r1-103379	NA	14	siRNA24	563509	0
UCUGAUGGAGCUAUAGAGAAUGAC	122	ghr-b1.1r1-6588	NA	18	siRNA24	563510	0
AGGAAGGCCGCAGAGAAUUCGAAA	122	zma-b4r1-9385	NA	4	siRNA24	563511	0
AAAUGUGUAUCUAGGUCUAUGGUA	122	clt-b1r1-4094	NA	36	siRNA24	563512	0
AGGGAUACUGGGAAACGUAGCAUG	122	ghr-b1.1r1-103477	NA	18	siRNA24	563513	0
AAUAAGACUCAGUCUGUGCCGGGC	122	osa-b1.0r1-107648	NA	1	siRNA24	563514	0
GUAUGAUCAUCUCCAGCAGGCCGU	122	zma-b4r1-107716	NA	4	siRNA24	563515	0
UGGGGACUGUCGCGAGGUGGCCAG	122	fan-b1.0r1-5062	NA	23	siRNA24	563516	0
GAAGACGUGGGUUCGAGUAAGAAU	122	ghr-b1.1r1-122961	NA	18	siRNA24	563517	0
AUCCCCGUAUGAUCAUUCUGACGA	122	csa-b2r1-54567	NA	35	siRNA24	563518	0
AAGAGAGAGACAUCAUUGGAUAUG	122	fve-b2.0r1-8403	NA	24	siRNA24	563519	0
AAAAUGUGCACUGCUGUUACGAUU	122	csa-b2r1-60219	NA	35	siRNA24	563520	0
AUGUCGACCCAGUCUUUCAAAGGU	122	osa-b1.0r1-135216	NA	1	siRNA24	563521	0
AUCAAGGGAUGUGAUGAGACAGCC	122	can-b1.6r1-18824	NA	16	siRNA24	563522	0
AGAACGGAUUUUAGAUUUGGGUCU	122	mdm-b3.0r1-79255	NA	21	siRNA24	563523	0
GAUUACACGACAGUCGGCAGACGC	122	osa-b1.0r1-93740	NA	1	siRNA24	563524	0
GCCAAGAACCAAACAGGAGGAC	122	mes-b6r1-18270	NA	26	siRNA21	563525	0
AAGAAUUAAGAGGAUUCAUGAAUC	122	cqi-b1.0r1-302	NA	38	siRNA24	563526	0
AACGGGCGAAACAGACCUAAGACU	122	zma-b4r1-100781	NA	4	siRNA24	563527	0
GCAGGAUACUUGCAGAAUUACGAU	122	csi-b2r1-53775	NA	33	siRNA24	563528	0
GCAGGAUACUUGCAGAAUCGCGAU	114	csi-b2r1-42060	NA	33	siRNA24	563528	2
CGAUACGAGUGUGACAUGAAAAGC	122	can-b1.6r1-46271	NA	16	siRNA24	563529	0
AUAUCUGUGUGUGUUCGCGACAUU	122	sly-b2.5r1-18176	NA	14	siRNA24	563530	0
CUCGUCUGACAGCUUACUUUAG	122	bdi-b1.0r1-47289	NA	7	siRNA22	563531	0
AUUGAGGUGUGUAGAUAUUUCGGC	122	oeu-b6r1-19243	NA	29	siRNA24	563532	0
AAGUCAAUCUUUAAUGCUAUAGCU	122	can-b1.6r1-83191	NA	16	siRNA22	563533	0
UCGGAAUCCGAUUAUUAUGACAAU	122	pvu-b1.0r1-3625	NA	10	siRNA24	563534	0
AAGAGAAAUAUGUGAUACUGUAAC	122	mes-b6r1-13898	NA	26	siRNA24	563535	0
ACAGAUCUGAGUGUGUUGUAGAUC	122	pvu-b1.0r1-16464	NA	10	siRNA24	563536	0
UGAACGUAUUUGAAUGGAAAAGGC	122	gma-b1.0r1-32777	NA	9	siRNA24	563537	0
ACUGUGUUUGAAUCUCUCCUCGGC	122	ppe-b2.0r1-21439	NA	22	siRNA24	563538	0
AUUUCGAUUAUGGAUUAUACAUGU	122	mdm-b3.0r1-28950	NA	21	siRNA24	563539	0
AGGAGGCUGCGAAUCAAAAGGGAA	122	gba-b1.0r1-37986	NA	19	siRNA24	563540	0
AUCUGGACCAUUGGCUUAUAUCUU	122	sly-b2.5r1-23565	NA	14	siRNA24	563541	0
UAGAUUUGUAGUCAGCUGUAGCAC	122	osa-b1.0r1-136504	NA	1	siRNA24	563542	0
GAGCGAGAACAAGAACAGGCGAGC	122	stu-b4.04r1-20014	NA	15	siRNA24	563543	0
AACGAUCGUCAUUUUUGUCAAGAC	122	ghr-b1.1r1-87331	NA	18	siRNA24	563544	0
AUAUAUCUGUCUGAUUAUUUCGUC	122	ghr-b1.1r1-24537	NA	18	siRNA24	563545	0
CACACGGACAAUCAGAAUUACGGU	122	mtr-b4.0r1-60377	NA	12	siRNA24	563546	0
ACCCGGAACAUAUGAGUAGAACUC	122	mdm-b3.0r1-45636	NA	21	siRNA24	563547	0
ACCCGGAACAUAUGAGUAGAACUC	107	mdm-b3.0r1-42918	NA	21	siRNA24	563547	0
AUCCACCGUUCAGUUUGUAGAACC	122	fve-b2.0r1-16173	NA	24	siRNA24	563548	0
AUGGAUCGUUGAUGUGGUGGGUUU	122	ghr-b1.1r1-15055	NA	18	siRNA24	563549	0
AAACUUAAGGUGGCCUGGAUAAUC	122	bna-b1r1-7837	NA	30	siRNA24	563550	0
AGGGGCGAGAGAUGACUGAAAAAG	122	sly-b2.5r1-71827	NA	14	siRNA24	563551	0
UUUAACCAACGUUUGACCACUCGU	122	osa-b1.0r1-57713	NA	1	siRNA24	563552	0
UUUAAUCAACGUUUGACCACUCGU	98	osa-b1.0r1-34994	NA	1	siRNA24	563552	1
UUUAACCAACGUUUGACUACUCGU	57	osa-b1.0r1-104349	NA	1	siRNA24	563552	1
UUUAAUCAACGUUUGACUACUCGU	50	osa-b1.0r1-92471	NA	1	siRNA24	563552	2
UACUAUGACAUGAGAACAAGACAC	122	car-b2.0r1-733	NA	11	siRNA24	563553	0
AGUUUUUAACUUGUAGAAACGGGU	122	ghr-b1.1r1-129116	NA	18	siRNA24	563554	0
AUGAUCUCUAGACAAUUUACGCGC	122	sly-b2.5r1-102615	NA	14	siRNA24	563555	0
AAGAGAGAAACGGUAGAAUUUGAG	122	can-b1.6r1-72172	NA	16	siRNA24	563556	0
AGAAUCAGAUAUCUGUCGGAUAUU	122	osa-b1.0r1-5422	NA	1	siRNA24	563557	0
AGAAAUCGAACUUGGAUCGGGGGA	122	ghr-b1.1r1-73242	NA	18	siRNA24	563558	0
AAUGAAUGGUCACGAUCGCGGGAU	122	mdm-b3.0r1-59492	NA	21	siRNA24	563559	0
AAUGAAUGGUCACAAUCGCGGGAU	77	mdm-b3.0r1-60899	NA	21	siRNA24	563559	1
GUUCAUAUGUCGGACUACUUGCCU	122	gba-b1.0r1-69001	NA	19	siRNA24	563560	0
GUUCAUAUGUCGAACUACUUGCCU	60	gba-b1.0r1-24000	NA	19	siRNA24	563560	1
AAAUAUAGUGACAUCAAGAGCCGG	122	bol-b1.0r1-18857	NA	31	siRNA24	563561	0
AAUCUUGAGGUACUAUGUAACACU	122	ghr-b1.1r1-19668	NA	18	siRNA24	563562	0
AGGCAUAUUUUCCGGAUCUGAAGA	122	bna-b1r1-59018	NA	30	siRNA24	563563	0
UGAGUGACAAGGACAUGAAGCACU	122	mes-b6r1-13387	NA	26	siRNA24	563564	0
UGAGUGACAAGGACAUGAAGCACU	47	mes-b6r1-16090	NA	26	siRNA24	563564	0
AUAAAACUCGAGGCCGAAGAACAC	122	sly-b2.5r1-5604	NA	14	siRNA24	563565	0
AUUUCUCUUGGACUUCCGAUGUGG	121	ccm-b0.32r1-111982	NA	44	siRNA24	563566	0
AUUUCUCUUGGACUUCCGAUGUGG	16	ccm-b0.32r1-61002	NA	44	siRNA24	563566	0
AUUUCUCUUGGACUUCCGAUGUGG	122	ccm-b0.1r1-20672	NA	45	siRNA24	563566	0
AUUUCUCUUGGACUUCCGAUGUGG	15	ccm-b0.1r1-83901	NA	45	siRNA24	563566	0
ACUCAACUUGAACUCGUGAUUACU	122	mdm-b3.0r1-32544	NA	21	siRNA24	563567	0
AGAGAUUCUGAAUAUAACGAAGCA	122	can-b1.6r1-51404	NA	16	siRNA24	563568	0
UGAACACGAAGAUAGGUAUAAUAU	122	pvu-b1.0r1-38809	NA	10	siRNA24	563569	0
UGGACACGAAGAUACGUAUAAUAU	49	pvu-b1.0r1-16993	NA	10	siRNA24	563569	2
UCUGAAACAGUUUUUCAAAGCCGC	122	mtr-b4.0r1-99155	NA	12	siRNA24	563570	0
AUUCAGUUUUGAGGUAUUGUAGUG	122	clt-b1r1-60384	NA	36	siRNA24	563571	0
ACACUGCAGGAUCCGAGUGACACU	122	stu-b4.04r1-21811	NA	15	siRNA24	563572	0
AAGUGACGAUGUAGCGCAAUCUCA	122	ghr-b1.1r1-81186	NA	18	siRNA24	563573	0
AUGAAAUCCAGACCUAACACAAUC	122	sly-b2.5r1-57453	NA	14	siRNA24	563574	0
AUAGUACUGAGGUAUACAUGAGCC	122	sly-b2.5r1-124435	NA	14	siRNA24	563575	0
AUCUGAAAAAAUUCUGAAGGGUCU	122	tae-b1r1-24162	NA	3	siRNA24	563576	0
ACUCAGACCUCUAGAUGUAGAAGC	122	bna-b1r1-7839	NA	30	siRNA24	563577	0
AGACUCUCCAUGAUCUGGACACAC	122	ghr-b1.1r1-38896	NA	18	siRNA24	563578	0
AAAUGUGGUAUGUUGUUUUGGACU	122	bna-b1r1-78061	NA	30	siRNA24	563579	0
AGCGGAUGAUAAGAUUGAACUCCU	122	mtr-b4.0r1-78621	NA	12	siRNA24	563580	0
AAAAUAGGAUAAGAUGGAGGCGAC	122	zma-b4r1-46363	NA	4	siRNA24	563581	0
UUUGGAUAGUAGAUAUGGUACGGU	122	ghr-b1.1r1-56584	NA	18	siRNA24	563582	0
UGGCAGAACAAAGAAGAAGAAGAC	122	csi-b2r1-68977	NA	33	siRNA24	563583	0
UGGCAGAACAAAGAAGAAGAAGAC	110	csi-b2r1-62293	NA	33	siRNA24	563583	0
AUACAGUGACACAUUUAAAAUGAC	122	csa-b2r1-48668	NA	35	siRNA24	563584	0
AAAUAGUGAGGACAAAGUAAUUCU	122	zma-b4r1-60216	NA	4	siRNA24	563585	0
AUGGGUUGAAAAGUGGCAAUAGAU	122	ghr-b1.1r1-5059	NA	18	siRNA24	563586	0
AAUGUCAGGAGCAUAGAAUGCAGA	122	zma-b4r1-71252	NA	4	siRNA24	563587	0
ACACGGAUCUGGAGGAGUAUUGGC	122	bdi-b1.0r1-3626	NA	7	siRNA24	563588	0
AUGCGGAUCUGGAGGAGUAUUGGC	90	bdi-b1.0r1-17514	NA	7	siRNA24	563588	2
CAUUUUCGGAUCAUGACAGAAGCC	122	mtr-b4.0r1-53698	NA	12	siRNA24	563589	0
CAUUUUCGGAUCAUGACAGAAGCC	116	mtr-b4.0r1-53696	NA	12	siRNA24	563589	0
AAUAGACCGUGAUAGGCAUUGAUG	122	csa-b2r1-15778	NA	35	siRNA24	563590	0
AUUUACGAUCGUGCUUGUGGCAUU	122	bdi-b1.0r1-26227	NA	7	siRNA24	563591	0
AACCGAGUAGCUGAUAGACUGGCA	122	ghr-b1.1r1-110407	NA	18	siRNA24	563592	0
CGGAGAAAGACACGAUGAAGACAU	122	zma-b4r1-110035	NA	4	siRNA24	563593	0
AGACUUAGGCGGAUCGGUACGGCG	122	ghr-b1.1r1-54535	NA	18	siRNA24	563594	0
AGAAGUCGAUAGUGUGAUGGACUG	122	ghr-b1.1r1-62993	NA	18	siRNA24	563595	0
AGGAAAAAAAUUUUGAAUGAGCAG	122	oeu-b6r1-26168	NA	29	siRNA24	563596	0
AGAAGCUAGCUUUGGAUGGAUUGA	122	oeu-b6r1-27963	NA	29	siRNA24	563597	0
UUUGAUCGUUGUAACGGCUAACAC	122	stu-b4.04r1-20275	NA	15	siRNA24	563598	0
UACAGAGAUCGAACGUGUAGCAGA	122	mtr-b4.0r1-44447	NA	12	siRNA24	563599	0
AGACUAGACUAAGGACAAAGAAGG	122	can-b1.6r1-21657	NA	16	siRNA24	563600	0
UUCGGAGAUAGAUAAAGAAGAGAC	122	car-b2.0r1-30010	NA	11	siRNA24	563601	0
AAUGUCUGGUAAUGCUCUAUAACC	122	ghr-b1.1r1-30180	NA	18	siRNA24	563602	0
ACUGAUAAACGGCAUAGUUCUAGC	122	clt-b1r1-21825	NA	36	siRNA24	563603	0
AGAGAUGAACAGGUCGUGAUUUAA	122	oeu-b6r1-1308	NA	29	siRNA24	563604	0
UCGGGUUUAUCGAACGGGUCGG	122	bra-b1r1-26159	NA	32	siRNA22	563605	0
ACGACGUAGAGUCAAACAGAAGUG	122	zma-b4r1-45597	NA	4	siRNA24	563606	0
GCCAAUCUCCACGGCGAUCGUCAC	122	ghr-b1.1r1-120405	NA	18	siRNA24	563607	0
UUUGGAGAAAGAGGAUAGGCU	122	gma-b1.0r1-53571	NA	9	siRNA21	563608	0
AUACAUUGAACUGACUUAGGCAUC	122	fve-b2.0r1-2174	NA	24	siRNA24	563609	0
AGGAGCCUGGCCUUGAAUUGCAUU	122	gba-b1.0r1-50039	NA	19	siRNA24	563610	0
AGCCGUUCGUGAUUUAGACACCUC	122	can-b1.6r1-61664	NA	16	siRNA24	563611	0
AAUCAAACUUAGAGCACUUUGACU	122	osa-b1.0r1-545	NA	1	siRNA24	563612	0
UUAAGUUCCAAACUGUAGAAAUU	122	can-b1.6r1-3448	NA	16	siRNA24	563613	0
AACGAGUCUCGAUUGUGCUGACGA	122	bdi-b1.0r1-63751	NA	7	siRNA24	563614	0
UCGGAACCUCUGAUUAAGAGCAGA	122	can-b1.6r1-76275	NA	16	siRNA24	563615	0
ACUGGAUUUGAGUAUGAUGUGUAG	122	oeu-b6r1-34366	NA	29	siRNA24	563616	0
AUAUAAAUGCAUCACGGACUGAAC	122	bdi-b1.0r1-9021	NA	7	siRNA24	563617	0
UUGAUCGGGACUCAGGAGUGAACC	122	sly-b2.5r1-117247	NA	14	siRNA24	563618	0
ACCUCAAAUGUUGGGCGAGACUGC	122	can-b1.6r1-26278	NA	16	siRNA24	563619	0
AUCCAUGGACUCUUUAACACCUCA	122	mdm-b3.0r1-12020	NA	21	siRNA24	563620	0
UACACGGAUACACUUACCACCAGG	122	mes-b6r1-26241	NA	26	siRNA24	563621	0
UACUCGGAUGCACUUACCACCAGG	67	mes-b6r1-20515	NA	26	siRNA24	563621	2
UCACCGACAGUAGAAUCAUAGCAC	122	can-b1.6r1-64230	NA	16	siRNA24	563622	0
AGAAGAAUCCUGUAGUCCGCUGCU	122	osa-b1.0r1-64143	NA	1	siRNA24	563623	0
ACGACUGAGAAAAAAGAAGAUGAG	122	car-b2.0r1-17687	NA	11	siRNA24	563624	0
ACGACUGAGAAGGAAGAAGAUGAG	79	car-b2.0r1-30915	NA	11	siRNA24	563624	2
ACGACUGAGAAGGAAGAAGAUGAG	77	car-b2.0r1-15469	NA	11	siRNA24	563624	2
AGCCUAUCUGACAGGCGCGACUAG	122	ghr-b1.1r1-77088	NA	18	siRNA24	563625	0
AGCCUAUCUGACAGGCGCGACUAG	115	ghr-b1.1r1-93230	NA	18	siRNA24	563625	0
AGCCUAUCUGACAGGCGCGACUAG	109	ghr-b1.1r1-100199	NA	18	siRNA24	563625	0
AGCCUAUCUGACAGGCGCGACUAG	98	ghr-b1.1r1-100010	NA	18	siRNA24	563625	0
AGCCUAUCUGACAGGCGCGACUAG	76	ghr-b1.1r1-101642	NA	18	siRNA24	563625	0
AGACAAGUCUUGUUGGACAUCUCA	122	stu-b4.04r1-24636	NA	15	siRNA24	563626	0
AGACAAGUCUUGUUGGACAUCUCA	38	stu-b4.04r1-53596	NA	15	siRNA24	563626	0
ACUCAAGUCACGUUGUAUAGAAGC	122	car-b2.0r1-20765	NA	11	siRNA24	563627	0
AUCACGCCUGAUGACACGACAACA	122	sly-b2.5r1-115452	NA	14	siRNA24	563628	0
AACAACUAAUAUCGGACGGAGGGA	122	sly-b2.5r1-121875	NA	14	siRNA24	563629	0
UGAACCCACAAGCAGAUCUAUGAU	122	pvu-b1.0r1-6458	NA	10	siRNA24	563630	0
GGGAUUUUAAGAGGAUGUGUGCAC	122	nta-b0r1-8645	NA	17	siRNA24	563631	0
AGAUAUUCUAUCCUGAUCGUUGGU	122	zma-b4r1-38415	NA	4	siRNA24	563632	0
GCACUGAGCGGUUGUUGACGCGCU	122	gma-b1.0r1-39714	NA	9	siRNA24	563633	0
ACUGAAAUCACGUAAUAUAAACUG	122	sly-b2.5r1-144468	NA	14	siRNA24	563634	0
AGAUAUACGUCACUGUAAGUAACG	122	sly-b2.5r1-89793	miR10538	14	siRNA24	563635	0
AGAGUAACUGUUACUGACGUUGGU	122	bdi-b1.0r1-55524	NA	7	siRNA24	563636	0
ACACAUGUUAGAGCGCGGACCCGA	122	zma-b4r1-127252	NA	4	siRNA24	563637	0
UUUGAGAUAAUAGAGCCAGACGCA	122	ghr-b1.1r1-3013	NA	18	siRNA24	563638	0
UGUAGUCAAGGGUAGAGUGUACGU	122	stu-b4.04r1-32582	NA	15	siRNA24	563639	0
AGACACAUCAGAACAAAACGCAUU	99	ghr-b1.1r1-90267	NA	18	siRNA24	563640	0
AGACACAUCAGAACAAAACGCAUU	122	gba-b1.0r1-12623	NA	19	siRNA24	563640	0
AUAGUUUAAGUAUUAUGUUCGGAC	122	csi-b2r1-35753	NA	33	siRNA24	563641	0
AGGCUUUUGAAAAUUAAGAACUGA	122	mdm-b3.0r1-75157	NA	21	siRNA24	563642	0
GAGUUAUCCUACUAUACUCUCUGU	122	csa-b2r1-22967	NA	35	siRNA24	563643	0
ACAGUGUAGAUACCAAGUAACAUA	122	mdm-b3.0r1-23828	NA	21	siRNA24	563644	0
UGGAACUGCUGUCACCAGUGGCGG	122	mtr-b4.0r1-10810	NA	12	siRNA24	563645	0
AUCAUUGAACUCGAACAAACUCAG	122	osa-b1.0r1-111782	NA	1	siRNA24	563646	0
AUCAUUGAACUCGAACAAACUCAG	85	osa-b1.0r1-88587	NA	1	siRNA24	563646	0
AUCAUUGAACUCGAACAAACUCAG	79	osa-b1.0r1-62786	NA	1	siRNA24	563646	0
AUCAUUGAACUCGAACAAACUCAG	27	osa-b1.0r1-140825	NA	1	siRNA24	563646	0
ACUGCACAGACUGAUGGACGGUAC	122	osa-b1.0r1-112040	NA	1	siRNA24	563647	0
GAGGACCGUAGAACUUACAAGGGC	122	osa-b1.0r1-113586	NA	1	siRNA24	563648	0
AAGUGGAGAGGUUAUUUGGACAAU	122	oeu-b6r1-6692	NA	29	siRNA24	563649	0
AGCUCUUGGAGCUUGUUUUAAGCC	122	csa-b2r1-39416	NA	35	siRNA24	563650	0
AUAGUUUGACUGGAUGUUUUGGGC	122	hbr-b0r1-2650	NA	27	siRNA24	563651	0
GAAGAAGGACAAGAAUCAUGGUCU	122	gma-b1.0r1-51002	NA	9	siRNA24	563652	0
AGACCUUACAUGAGCUAAGCUCGC	122	mtr-b4.0r1-23389	NA	12	siRNA24	563653	0
AGGAGAGAACUGAGGAACCGGCCU	122	fve-b2.0r1-13076	NA	24	siRNA24	563654	0
AGGAGAGAACUAAGGAACCGGCCC	57	fve-b2.0r1-23700	NA	24	siRNA24	563654	2
AGAGAAUGACGACAGGUAGAGUAU	122	ath-b10r1-5769	NA	50	siRNA24	563655	0
CAGAACGAGAAUACAUGUUGC	122	ghr-b1.1r1-7369	NA	18	siRNA21	563656	0
AGAACUGGAUGCAGCACGAACUGG	122	can-b1.6r1-80893	NA	16	siRNA24	563657	0
AGGUUAGAACCGAAUACAUGGCUA	122	tae-b1r1-19042	NA	3	siRNA24	563658	0
AUUAAGGUUGUAGUAUUGUAUUGC	122	mtr-b4.0r1-53703	NA	12	siRNA24	563659	0
UUUCCUAUGAAGAACAAAGAUA	122	ghr-b1.1r1-92207	NA	18	siRNA22	563660	0
AGCUAAGAUUUGUAGAUUUUGACU	122	mtr-b4.0r1-59102	NA	12	siRNA24	563661	0
AAAGUCGGCAUUGCAGUAGACUGG	122	zma-b4r1-31999	NA	4	siRNA24	563662	0
AACAUGAUCCGAGAGAAUAAAGCC	122	fve-b2.0r1-46266	NA	24	siRNA24	563663	0
AUUAGAGAAUUUAUACCGUUUGGC	122	osa-b1.0r1-108949	NA	1	siRNA24	563664	0
GAGGAUGAAGACAGGCGAAGGCGG	122	zma-b4r1-108754	NA	4	siRNA24	563665	0
AGAUGGAUGUUUGGACAAACGGAG	122	egu-b5.1r1-25707	NA	28	siRNA24	563666	0
ACCUUAGACCUCUGGUAUCAACCU	122	can-b1.6r1-51154	NA	16	siRNA24	563667	0
ACGUGUCGGGUUAGAAUUGAGGGU	122	bvu-b1.2.2r1-4651	NA	39	siRNA24	563668	0
AGUAUUGAUGGUGUUGGAGAUGGA	122	csi-b2r1-13849	NA	33	siRNA24	563669	0
AUACGUAGAGAGAUGACAUAAUUC	122	bol-b1.0r1-6554	NA	31	siRNA24	563670	0
AUUCCGUAUCGAGUUUAGUGGGUG	122	can-b1.6r1-76535	NA	16	siRNA24	563671	0
AGUAUAGAAUCGGCGAAUAUUUCA	122	ppe-b2.0r1-2959	NA	22	siRNA24	563672	0
UCAUAGCUACAGUAGAAAGAGCAU	122	csi-b2r1-31110	NA	33	siRNA24	563673	0
AAUAAUCAAGUAUGUAUCGACAUU	122	csa-b2r1-11933	NA	35	siRNA24	563674	0
GAACUCAUGACAGAGAUAAGACGU	122	car-b2.0r1-27702	NA	11	siRNA24	563675	0
UUCACAGAGAUUGUAAAUGAACUC	122	clt-b1r1-85322	NA	36	siRNA24	563676	0
AAUAGGAUUUACGGAUUAGACGGA	122	pvu-b1.0r1-16731	NA	10	siRNA24	563677	0
AAUAACAUUACUGUGGGUGCCU	122	can-b1.6r1-36537	NA	16	siRNA22	563678	0
AAUUCUGCAAACUUGGCUUGAGAA	122	atr-b1r1-11098	NA	46	siRNA24	563679	0
AGCCACCUGACCACCAUUGUGAGA	122	mdm-b3.0r1-25622	NA	21	siRNA24	563680	0
UCAUGGUUGGCUGUGAAAGAAGAC	122	csi-b2r1-434	NA	33	siRNA24	563681	0
AAGGAAAGUAUAGAUGGAUAAUAA	122	ppe-b2.0r1-40198	NA	22	siRNA24	563682	0
UAGUGAUAAAUUGUUGGAUGAGCU	122	hbr-b0r1-5986	NA	27	siRNA24	563683	0
UCUCGAGACACGGGCCGUAAGUCC	122	sly-b2.5r1-35383	NA	14	siRNA24	563684	0
GCGAGAUUUGUCAAUAUAAGAAUG	122	gba-b1.0r1-57221	NA	19	siRNA24	563685	0
ACUGAGGAGGAAGUUGACGAAGAG	122	oeu-b6r1-28737	NA	29	siRNA24	563686	0
AUUGGCAUCUCAUGAACAGCAACA	122	ghr-b1.1r1-8396	NA	18	siRNA24	563687	0
CGGACAACAUAACCGUCUAGCCU	122	sly-b2.5r1-115199	NA	14	siRNA24	563688	0
AAUGGACCAAAAUUGUGAAUCGGC	122	mtr-b4.0r1-48306	NA	12	siRNA24	563689	0
UUACAAAUUCUGCCUAGAAACUGC	122	osa-b1.0r1-26532	NA	1	siRNA24	563690	0
AAUCGAGAAUUGAAGGUAGAGUUC	122	mes-b6r1-21369	NA	26	siRNA24	563691	0
AAUCGAGAAUUGAAGGUAGAGUUC	103	mes-b6r1-26184	NA	26	siRNA24	563691	0
AAUCGAGAAUUGAAGGUAGAGUUC	42	mes-b6r1-19558	NA	26	siRNA24	563691	0
AGGGACACGUAGGCAGGUUAGACC	122	bdi-b1.0r1-34454	NA	7	siRNA24	563692	0
AUUAUGGAUGAUGUGGUGAGAAGG	122	ghr-b1.1r1-40442	NA	18	siRNA24	563693	0
UUAUGAAUUUUUCUGACAGAAAGU	122	sly-b2.5r1-75940	NA	14	siRNA24	563694	0
AGACCGUAGGAUAUUUUUGAAACU	122	sly-b2.5r1-142157	NA	14	siRNA24	563695	0
AAGGACUUUUGGAUGAGUUGGCUG	122	tae-b1r1-45458	NA	3	siRNA24	563696	0
UAUAAGACGGAGGGAGUAGAAUAC	122	mtr-b4.0r1-87097	NA	12	siRNA24	563697	0
AUGGAUAAUCCUGGAUGAGGUGGU	122	sit-b2r1-2868	NA	8	siRNA24	563698	0
AUGGAUAAUCCUGGAUGAGGUGGU	14	sit-b2r1-21382	NA	8	siRNA24	563698	0
AUGGAUAAUCCUGGAUGGGGUGGU	18	sit-b2r1-23234	NA	8	siRNA24	563698	1
AUGGAUGAUCCUGGAUGGGGUGGU	113	sit-b2r1-7993	NA	8	siRNA24	563698	2
AUGGAUGAUCCUGGAUGGGGUGGU	78	sit-b2r1-22418	NA	8	siRNA24	563698	2
AUGGAUGAUCCUGGAUGGGGUGGU	65	sit-b2r1-8233	NA	8	siRNA24	563698	2
AUGGAUGAUCCUGGAUGGGGUGGU	55	sit-b2r1-25963	NA	8	siRNA24	563698	2
AUGGAUGAUCCUGGAUGUGGUGGU	49	sit-b2r1-25939	NA	8	siRNA24	563698	2
AUGGAUGAUCCUGGAUGGGGUGGU	42	sit-b2r1-1011	NA	8	siRNA24	563698	2
AUGGAUGAUCCUGGAUGGGGUGGU	42	sit-b2r1-7672	NA	8	siRNA24	563698	2
AUGGAUGAUCCUGGAUGGGGUGGU	29	sit-b2r1-14170	NA	8	siRNA24	563698	2
AUGGAUGAUCCUGGAUGGGGUGGU	25	sit-b2r1-3522	NA	8	siRNA24	563698	2
AUGGAUGAUCCUGAAUGAGGUGGU	24	sit-b2r1-14599	NA	8	siRNA24	563698	2
AUGGAUGAUCCUGGAUGGGGUGGU	21	sit-b2r1-9043	NA	8	siRNA24	563698	2
AUGGAUGAUCCUGGAUGGGGUGGU	18	sit-b2r1-14427	NA	8	siRNA24	563698	2
AUGGAUGAUCCUGGAUGGGGUGGU	18	sit-b2r1-8351	NA	8	siRNA24	563698	2
AUGGAUGAUCCUGGAUGGGGUGGU	15	sit-b2r1-14080	NA	8	siRNA24	563698	2
AUGGAUGAUCCUGGAUGGGGUGGU	15	sit-b2r1-5873	NA	8	siRNA24	563698	2
AUUCCAACUCGUCAACGUUUAUGU	122	can-b1.6r1-18582	NA	16	siRNA24	563699	0
AUCCAUUGCUCUGAUUCGAAUAUA	122	mes-b6r1-6962	NA	26	siRNA24	563700	0
AGAAUACUGGCAGAAUCGCGAUAU	122	csi-b2r1-35757	NA	33	siRNA24	563701	0
AUAAUACGAGGAUCGUCUCAUGAA	122	sly-b2.5r1-60539	NA	14	siRNA24	563702	0
ACGUUGUAGAUCUAGAGACAUAAG	122	car-b2.0r1-35407	NA	11	siRNA24	563703	0
AGGAGACAGUCGCAAACCCUGAAA	122	ghr-b1.1r1-95286	NA	18	siRNA24	563704	0
GAAGUCGAUUGUAACUACCAAGGC	122	osa-b1.0r1-35809	NA	1	siRNA24	563705	0
AGAAGCAAUAGUUAUGACCCCA	122	nta-b0r1-20701	NA	17	siRNA22	563706	0
UCAGGAAAACUGGUAGAAGAAGAG	122	gma-b1.0r1-38691	NA	9	siRNA24	563707	0
UGAGUAGAAGUGAGGAACAAGAGC	122	mtr-b4.0r1-8247	NA	12	siRNA24	563708	0
AUUUGUUUUGACAGACUGGGAGGC	122	bdi-b1.0r1-56558	NA	7	siRNA24	563709	0
UGGAACCAAACGAACGUGCAUUGA	122	cpa-b0.4r1-9052	NA	42	siRNA24	563710	0
AAUCGAACCAGACAGGAGAGCUGC	122	zma-b4r1-66128	NA	4	siRNA24	563711	0
GAUUCGGAGUGUCAUUAGUAAUA	122	sly-b2.5r1-39493	NA	14	siRNA24	563712	0
ACAGAUGAUCACGGUGAUGC	122	tae-b1r1-6738	NA	3	siRNA20	563713	0
CAGAGGUGCUUGGAACUUUAGCCU	122	tae-b1r1-21608	NA	3	siRNA24	563714	0
AAUGGUGACGAGGAUAUUAGGGCU	122	gma-b1.0r1-23548	NA	9	siRNA24	563715	0
ACUCGAUAACCCGACACGACAUGA	122	mdm-b3.0r1-95445	NA	21	siRNA24	563716	0
ACCAAGUUGAACUCCUGUAGCAGA	122	csi-b2r1-57911	NA	33	siRNA24	563717	0
AUAAUAGUUAGUGUCGUAGAUUGA	122	ghr-b1.1r1-50444	NA	18	siRNA24	563718	0
AGACAUGUAUUCUUGCCAAGCACC	122	zma-b4r1-49706	NA	4	siRNA24	563719	0
AAUCAGAUGAUGACUGUUGACUGU	122	mtr-b4.0r1-22368	NA	12	siRNA24	563720	0
AUUGACAUCUCUAAUCCGAAGCCU	122	zma-b4r1-55606	NA	4	siRNA24	563721	0
ACCGACCUAAACAGACAAAAGACG	122	tae-b1r1-57511	NA	3	siRNA24	563722	0
GAGUGGAUGAGAGGUUGUAGCAGC	122	car-b2.0r1-233	NA	11	siRNA24	563723	0
AACUGCAAGAAGAAAAAUUAAGAC	122	csi-b2r1-11273	NA	33	siRNA24	563724	0
AAAGGAAUGUACACAUUGAGAGUG	122	mtr-b4.0r1-35979	NA	12	siRNA24	563725	0
GUCAAGCACGAGGCGUUAUCUGAU	122	ghr-b1.1r1-135789	NA	18	siRNA24	563726	0
AGGCAAACGUAGAAUGACUCAGAA	122	csa-b2r1-69739	NA	35	siRNA24	563727	0
UUCAAAUGAUUCAACAACCCGAAC	122	clt-b1r1-4111	NA	36	siRNA24	563728	0
UUCAAAUGACUCAACAACCCGAAC	20	clt-b1r1-70070	NA	36	siRNA24	563728	1
GACCGGAAAAUGCCUCGAAAUCCU	122	mdm-b3.0r1-72342	NA	21	siRNA24	563729	0
AAAAGGGAACAUAAGACAUGUGGU	122	fve-b2.0r1-36436	NA	24	siRNA24	563730	0
CUGAUUUGUUGAGGACAGAAGCCU	122	gma-b1.0r1-27401	NA	9	siRNA24	563731	0
AAAGCCUAUUAAGAGUCGAAUUGU	122	ghr-b1.1r1-98879	NA	18	siRNA24	563732	0
AAAGCCUAUUAAGAGUCGAAUUGU	87	gba-b1.0r1-56159	NA	19	siRNA24	563732	0
AUGGAUUUAUAACUGUUAAGACGU	122	ghr-b1.1r1-43524	NA	18	siRNA24	563733	0
AAUUUCUCAAUACUUGGAUGU	122	gma-b1.0r1-43567	NA	9	siRNA21	563734	0
AGAAUACAAUGACUGUUGACAUUU	122	gba-b1.0r1-41590	NA	19	siRNA24	563735	0
UGUAGUUAGCUCUUGUAUUACGGU	122	csi-b2r1-66156	NA	33	siRNA24	563736	0
AGAGGAUUGAUUUGACACUGGUCU	122	osa-b1.0r1-123900	NA	1	siRNA24	563737	0
AGCGAGUAUAGCUCAAAUGACAGA	122	clt-b1r1-45236	NA	36	siRNA24	563738	0
AGAAGAACGGUGGAGGCUAGGGCA	122	egu-b5.1r1-45639	NA	28	siRNA24	563739	0
AACGAUAGACUGUAAUAGACUCUA	122	clt-b1r1-57306	NA	36	siRNA24	563740	0
AAUACGAGCUGUCGGGCAAUAGAA	122	bdi-b1.0r1-3637	NA	7	siRNA24	563741	0
AAGAAAUCCUGGAACAUGAAGAGC	122	osa-b1.0r1-9039	NA	1	siRNA24	563742	0
CGUGACGGUUGGUUGGACAAUGCA	122	mtr-b4.0r1-106608	NA	12	siRNA24	563743	0
AUAGACAAGGAGUAGGUAGUGGCU	122	gba-b1.0r1-65426	NA	19	siRNA24	563744	0
AAUCAGUGUUUAGGUACGUAAAAC	122	ath-b10r1-15247	NA	50	siRNA24	563745	0
UCAACCCUGAACGAAUCCGAUAAU	122	sly-b2.5r1-65156	NA	14	siRNA24	563746	0
AGGUAGAGGUGUCAAAUGAAUGAG	122	can-b1.6r1-35773	NA	16	siRNA24	563747	0
ACACCGCAGUGACACGUAGGCGCC	122	lsa-b8r1-9863	NA	37	siRNA24	563748	0
AGAAAGACGAAGAAGACUAGUAGC	122	bna-b1r1-26883	NA	30	siRNA24	563749	0
AGAAAGACGAAGAAGACUAGUAGC	22	bol-b1.0r1-10133	NA	31	siRNA24	563749	0
AGAAAGACGAAAAAGACUAGUAGC	24	bna-b1r1-49561	NA	30	siRNA24	563749	1
AGAAAGAUGAAAAAGACUAGUAGC	47	bna-b1r1-5687	NA	30	siRNA24	563749	2
UCAACUUAAAUGGAACUUGACACC	122	gma-b1.0r1-58966	NA	9	siRNA24	563750	0
AUACGGACUCAACUUGCGUGGUAU	122	ghr-b1.1r1-130668	NA	18	siRNA24	563751	0
ACCACUAGAUCGACCGCUGUUAAG	122	osa-b1.0r1-68266	NA	1	siRNA24	563752	0
GAUAAGGCUCCUUUGAAUAGACGG	122	ghr-b1.1r1-72744	NA	18	siRNA24	563753	0
AGUAGGAGUCUCGAUUGUCUCGGU	122	oeu-b6r1-37707	NA	29	siRNA24	563754	0
GAUGUUUUUGUAGAUCUAAGCGGG	122	car-b2.0r1-19747	NA	11	siRNA24	563755	0
AUCUGAUCACCACGGACAUCGCCU	122	osa-b1.0r1-25508	NA	1	siRNA24	563756	0
AUCUGAUCAUCACGGACGUCGCCU	50	osa-b1.0r1-9629	NA	1	siRNA24	563756	2
CGGUGGAAACUGAACACAAUUGGC	122	bdi-b1.0r1-25982	NA	7	siRNA24	563757	0
AAUGCUAGGAGUCAAGAACAAGGC	122	zma-b4r1-95406	NA	4	siRNA24	563758	0
UCGGAACCAAGUCAAGAAAUCA	122	stu-b4.04r1-45153	NA	15	siRNA24	563759	0
AGAAUUGUGUAAGACCCUGGUUGG	122	ghr-b1.1r1-34806	NA	18	siRNA24	563760	0
GUACAUUAUAUCAUAUAGGAUAAG	122	sly-b2.5r1-137030	NA	14	siRNA24	563761	0
GUGUGGGUUAGUUUGACUUGAUA	122	sly-b2.5r1-6390	NA	14	siRNA24	563762	0
UCAGGUUGUCUGACUAAACGCAUU	122	gma-b1.0r1-36128	NA	9	siRNA24	563763	0
AAGCCCGACUCAAAUAAAAAUGCU	122	gba-b1.0r1-35696	NA	19	siRNA24	563764	0
AAGCCCGACUCAAAUGAAAAUGCU	82	ghr-b1.1r1-130074	NA	18	siRNA24	563764	1
UUGGACAACUAGAAAUAAAAUGGU	122	tae-b1r1-46487	NA	3	siRNA24	563765	0
AGAGGACUGAAGUAAAACGCGCGU	122	ghr-b1.1r1-115034	NA	18	siRNA24	563766	0
AGAGGACUGAAGUAAAACGCGCGU	98	gba-b1.0r1-58294	NA	19	siRNA24	563766	0
AAAGGACUGAAGUAAAACGCGCAU	82	ghr-b1.1r1-121115	NA	18	siRNA24	563766	2
AAGGACAUGUAUGAUGGAUCUAAG	122	nta-b0r1-40704	NA	17	siRNA24	563767	0
UGGGAUUGCUUUUAGAAGGCCUAA	122	csi-b2r1-9726	NA	33	siRNA24	563768	0
AUAGACUGUCUAUUUCUUUUGGGC	122	bvu-b1.2.2r1-12094	NA	39	siRNA24	563769	0
AUGACGGACGACUACGAGUAAAGU	122	mtr-b4.0r1-102761	NA	12	siRNA24	563770	0
ACGAGAUUAAUACGGAUUGGAAAA	122	zma-b4r1-73833	NA	4	siRNA24	563771	0
AUGUGUGGAAAUUCUGUAUUGUAC	122	bvu-b1.2.2r1-27989	NA	39	siRNA24	563772	0
AAUGAUCUUCAAGGUAUGUAUGCU	122	zma-b4r1-23267	NA	4	siRNA24	563773	0
AUAAAAUUCUGAAUCCACCACGUA	122	sly-b2.5r1-65414	NA	14	siRNA24	563774	0
AAUGUUAUUAUAGAGCGUGACUGU	122	stu-b4.04r1-44385	NA	15	siRNA24	563775	0
UAGAAUUUCGAACAAUACUGGCGC	122	oeu-b6r1-40	NA	29	siRNA24	563776	0
AUGGAGAAGUAACACAAGCACACU	122	zma-b4r1-40991	NA	4	siRNA24	563777	0
AUACUCGACGGUCAUGAAUCACGU	122	ghr-b1.1r1-108881	NA	18	siRNA24	563778	0
AAAUAUGUGCUAAAAAAUCAACGG	122	osa-b1.0r1-51280	NA	1	siRNA24	563779	0
AAAUAUGGGCUAAAAAGUCAACGG	86	osa-b1.0r1-111184	NA	1	siRNA24	563779	2
ACGCCGGCCUGUUAGUGAUGGGGG	122	zma-b4r1-50992	NA	4	siRNA24	563780	0
GUGAAUUGUGACACUGGAAACGAC	122	csi-b2r1-6377	NA	33	siRNA24	563781	0
AUUGGCCACCCUGCGACUGAGAGC	122	zma-b4r1-59718	NA	4	siRNA24	563782	0
ACCGGUAUUGACCGAAACGGGCUG	122	ghr-b1.1r1-65568	NA	18	siRNA24	563783	0
AGAUGCCGGAUUUAAAUUUAAACU	122	osa-b1.0r1-133952	NA	1	siRNA24	563784	0
AAGUAGGUUUACACGUCGUGUAUA	122	fve-b2.0r1-29711	NA	24	siRNA24	563785	0
AACGAUCAAGUAACUGACUUAUA	122	sly-b2.5r1-11527	NA	14	siRNA23	563786	0
AAAGAUUGAGAAUCGUCUAACAGA	122	pvu-b1.0r1-25216	NA	10	siRNA24	563787	0
GUCUCCACACUACUGAUAUGAGGC	122	osa-b1.0r1-45613	NA	1	siRNA24	563788	0
AGGGAAUCUGAGAGUCGAAUUAGU	122	lsa-b8r1-11662	NA	37	siRNA24	563789	0
AUGAACUUCUGAACAUAUAUCACU	122	sly-b2.5r1-148075	NA	14	siRNA24	563790	0
AUUCAGUUCUUACCGGACACGCCU	122	lsa-b8r1-12686	NA	37	siRNA24	563791	0
AAGAUUGUGAGUUUGAGUCAGAAG	122	stu-b4.04r1-62074	NA	15	siRNA24	563792	0
GAACAAGAUCUAAAGAGGUAGAUU	122	zma-b4r1-114674	NA	4	siRNA24	563793	0
AGGGACGACGGUCACGUAGGAGGC	122	bdi-b1.0r1-54507	NA	7	siRNA24	563794	0
CGGAUUGUAAAUAGUAUGCGACGG	122	csi-b2r1-5604	NA	33	siRNA24	563795	0
AUGAAACGACCCUGAUUCAAAAUU	122	csa-b2r1-60240	NA	35	siRNA24	563796	0
AGGAACUUGGAGAAAAUGGAGACA	122	can-b1.6r1-6286	NA	16	siRNA24	563797	0
ACGGAACAAUAUUAGACACGGUGA	122	tae-b1r1-4951	NA	3	siRNA24	563798	0
AACGUGAGAGCUCCAAAAAAGUGC	122	osa-b1.0r1-141697	NA	1	siRNA24	563799	0
AACGUGAGAGCUCCAAAAAAGUGC	53	osa-b1.0r1-96007	NA	1	siRNA24	563799	0
AACGUGAGAGCUUCUAAAAAGUGC	68	osa-b1.0r1-32589	NA	1	siRNA24	563799	2
AUAUGGACUUGAGCAUAGACGGGA	122	csa-b2r1-68459	NA	35	siRNA24	563800	0
UGUUGGGCGGAGCCAGGACGGUAG	122	zma-b4r1-75887	NA	4	siRNA24	563801	0
GACCAUUAACUCUGCUUGUAGAAU	122	ghr-b1.1r1-12766	NA	18	siRNA24	563802	0
AGAAGUCUGCAUAUUCUGAAAAUU	122	mes-b6r1-25997	NA	26	siRNA24	563803	0
AGAAGUCUGCAUAUUCUGAAAAUU	101	mes-b6r1-20792	NA	26	siRNA24	563803	0
AGAUAUCUGCAUAUUCUGAAAAUU	29	mes-b6r1-27023	NA	26	siRNA24	563803	2
AACGGUUCACUCACUCUAGCACUC	122	ppe-b2.0r1-29935	NA	22	siRNA24	563804	0
ACCAGAGUCGGGCCAAAAUCGUUU	122	can-b1.6r1-49115	NA	16	siRNA24	563805	0
ACGACAUCUAGAAUCUCAUCGGUU	122	osa-b1.0r1-65441	NA	1	siRNA24	563806	0
CGAGAAGACCAGAGGAGCGACGAC	122	zma-b4r1-1712	NA	4	siRNA24	563807	0
AGGUUAACUAAUCUAAGACUUAGG	122	bna-b1r1-42578	NA	30	siRNA24	563808	0
AUACACUCUAUCAAACGACUCCAG	122	sly-b2.5r1-108031	NA	14	siRNA24	563809	0
GUUAGAAUGGAACGAGAUUGAAUU	122	bdi-b1.0r1-7495	NA	7	siRNA24	563810	0
AUAAACGGGGUGAGAAUUGACGAU	122	mtr-b4.0r1-112776	NA	12	siRNA24	563811	0
AACGACAUGUCAAAGACUUCUCCA	122	ghr-b1.1r1-84789	NA	18	siRNA24	563812	0
GGCUGUUUCUGAUAGAACCCCGGC	122	can-b1.6r1-21159	NA	16	siRNA24	563813	0
GAAUAACUACUGUAGCAUUACUGU	122	osa-b1.0r1-86559	NA	1	siRNA24	563814	0
AGGCAAAUGGUAGAGUAUUAUAUG	122	oeu-b6r1-47961	NA	29	siRNA24	563815	0
UAGAGGAUUGUAAGAGAUGUA	122	bvu-b1.2.2r1-32093	NA	39	siRNA21	563816	0
UCAACUGGGGGAUGAUUGGCUAAG	122	ppe-b2.0r1-9651	NA	22	siRNA24	563817	0
AAUUCUCCCCUCGUGACCUAGCUU	122	sly-b2.5r1-138831	NA	14	siRNA24	563818	0
ACAAGUAAGGAACUGAUUCACCCU	122	sly-b2.5r1-139857	NA	14	siRNA24	563819	0
GAGACUCCAAUGAACAAGUUUGGC	122	bdi-b1.0r1-44227	NA	7	siRNA24	563820	0
GUAGAUGUUUGAGGGAGCCGAGUU	122	fan-b1.0r1-1501	NA	23	siRNA24	563821	0
AAAUACGGUAUCUACAACUUGCCU	122	csa-b2r1-44825	NA	35	siRNA24	563822	0
UCAUGAUUGACACAUGUCGGGUAC	122	csa-b2r1-45857	NA	35	siRNA24	563823	0
ACUGAUACCAAUUGAGCUAAGACU	122	ghr-b1.1r1-57115	NA	18	siRNA24	563824	0
AUACUCUAACGAUACUGUAGCGUG	122	ghr-b1.1r1-57628	NA	18	siRNA24	563825	0
AUACUAUAACAAUACUGUAGCGUG	110	ghr-b1.1r1-11722	NA	18	siRNA24	563825	2
AUACUAUAAUGAUACUGUAGCGUG	55	ghr-b1.1r1-125858	NA	18	siRNA24	563825	2
UAACUGGGUUACAGAUCUGACGGU	122	csi-b2r1-72597	NA	33	siRNA24	563826	0
AUAGGAUAUUAAGAAGGUGGGCUU	122	nta-b0r1-43781	NA	17	siRNA24	563827	0
AGCGGCGAUCGGAUCAGCGACAGC	122	zma-b4r1-64341	NA	4	siRNA24	563828	0
AUACUGAAUCUGGUGGCUUGUUAU	122	sly-b2.5r1-103660	NA	14	siRNA24	563829	0
GUAGAUUGUCUGAUAUGUUCGGUA	122	ghr-b1.1r1-134772	NA	18	siRNA24	563830	0
GUAGAUUGUCUGAUAUGUUCGGUA	115	ghr-b1.1r1-99139	NA	18	siRNA24	563830	0
AAGUUGGUGUCAUGAGUCAAUUGG	122	ghr-b1.1r1-5076	NA	18	siRNA24	563831	0
AGUCACUCGUUGGAUUUAUUCAGG	122	gba-b1.0r1-61075	NA	19	siRNA24	563832	0
AUCGGUCAUAAGUUGGAGGGCUAU	122	can-b1.6r1-74498	NA	16	siRNA24	563833	0
AGACAUGUAUUCUAUUCUAGAACU	122	gba-b1.0r1-64920	NA	19	siRNA24	563834	0
AGACAUGUAUUCUAUUCUAGAACU	101	gba-b1.0r1-760	NA	19	siRNA24	563834	0
GUCGACAGACAGAAGAAUGAAGGC	122	mtr-b4.0r1-110469	NA	12	siRNA24	563835	0
AGAGAAUGCACCCAGGCUGAACCU	122	zma-b4r1-18138	NA	4	siRNA24	563836	0
AAGCUCGGUACAACCCUUGACGGU	122	ghr-b1.1r1-87608	NA	18	siRNA24	563837	0
UGAGAUCUGCAGGCUUCAAGGCGU	122	mtr-b4.0r1-53972	NA	12	siRNA24	563838	0
AGCACACUGGUUUGGACACUUGGC	122	bdi-b1.0r1-28552	NA	7	siRNA24	563839	0
GUUCGAGGAACUUAGGUGAAACUC	122	can-b1.6r1-37061	NA	16	siRNA24	563840	0
AAGCUUUGGUUGGAUACAUGCUCU	122	osa-b1.0r1-48194	NA	1	siRNA24	563841	0
GAUUUACCAGACUAAAGUUCUAGC	122	ghr-b1.1r1-116319	NA	18	siRNA24	563842	0
AGGGGACAUGAAUGGGCUGGCGAC	122	mtr-b4.0r1-83253	NA	12	siRNA24	563843	0
AGGAGAUGUCUAAUGGCUGAGUGA	122	egu-b5.1r1-33765	NA	28	siRNA24	563844	0
AGGAGAUGUCUAAUAGCUGAGUGG	26	egu-b5.1r1-8456	NA	28	siRNA24	563844	2
ACGGUAGUAUAGACACAUGGUAUA	122	ppe-b2.0r1-39181	NA	22	siRNA24	563845	0
ACCAUAAAUUCAUAAUCUCCCUCC	122	ppe-b2.0r1-40465	NA	22	siRNA24	563846	0
AAAAGUCAACGGCGUCAUAUAUAU	122	osa-b1.0r1-62357	NA	1	siRNA24	563847	0
AAAUCAGUAGUAUAUCGGACGGGA	122	sly-b2.5r1-109315	NA	14	siRNA24	563848	0
AGGUGGAUCUUGUAAGACAUGCAU	122	ghr-b1.1r1-140152	NA	18	siRNA24	563849	0
AGCUGAAGGGGCACUGUUUGGGCU	122	ghr-b1.1r1-141946	NA	18	siRNA24	563850	0
AUCGGAAGAAUUUUAUGCAGAAAC	122	car-b2.0r1-19240	NA	11	siRNA24	563851	0
AAGACUCGCGAUCCAGCUCGAACU	122	zma-b4r1-77180	NA	4	siRNA24	563852	0
AAAGCGGCUGACACUCGGUAAAGC	122	zma-b4r1-12749	NA	4	siRNA24	563853	0
AUGAUGAUGCAGAGUCGCUGG	122	ppe-b2.0r1-4514	NA	22	siRNA21	563854	0
AUUAUUCAAGUUAUGCACAAACGA	122	clt-b1r1-8999	NA	36	siRNA24	563855	0
AGGACAACUCCAUUCUCAGAAACU	122	zma-b4r1-30985	NA	4	siRNA24	563856	0
CGGCACUAUGAACCAAUACGGUAU	122	ppe-b2.0r1-25316	NA	22	siRNA24	563857	0
CGGCACCAUGAACCAAUACGGUAC	69	ppe-b2.0r1-11550	NA	22	siRNA24	563857	2
CGGCACCAUGAACCAAUACGGUAC	55	ppe-b2.0r1-14789	NA	22	siRNA24	563857	2
CGGCACCAUGAACCAAUACGGUAC	40	ppe-b2.0r1-9361	NA	22	siRNA24	563857	2
CGGCACCAUGAACCAAUACGGUAC	37	ppe-b2.0r1-22254	NA	22	siRNA24	563857	2
AAUUCAACGGUCAUCAUUUUACUG	122	mdm-b3.0r1-96992	NA	21	siRNA24	563858	0
UUUGAACCUGAGACCUCUGGUAUA	122	ppe-b2.0r1-30707	NA	22	siRNA24	563859	0
AAAGCACAGUAGAAGCAACUUUUU	122	ppe-b2.0r1-36097	NA	22	siRNA24	563860	0
AAAGCACAGUAGAAGCAACUUUUU	21	ppe-b2.0r1-36652	NA	22	siRNA24	563860	0
AGGAAGUCUUGGAGUAACUGGUAA	122	can-b1.6r1-56549	NA	16	siRNA24	563861	0
AGGAAGUCUUGGCGUAACUGGUAA	14	nta-b0r1-1572	NA	17	siRNA24	563861	1
AUCCGGCUGAGACAGGGAACACGC	122	osa-b1.0r1-122881	NA	1	siRNA24	563862	0
ACGACUGCCGGCUGUGGCAAUACC	122	can-b1.6r1-71424	NA	16	siRNA24	563863	0
AACAAGAAUCGAACAGAAUAUAUG	122	can-b1.6r1-7316	NA	16	siRNA24	563864	0
AUAAACAUGUCGACGAUUGGACA	122	can-b1.6r1-15262	NA	16	siRNA24	563865	0
UCGAAUCAGAUCCAACUGUAGCCU	122	zma-b4r1-90278	NA	4	siRNA24	563866	0
CGGAGAGUAUUAAUCAGAUGGCAU	122	bdi-b1.0r1-32153	NA	7	siRNA24	563867	0
AAAGUAGAACACAUGAUAGGGCUA	122	stu-b4.04r1-54130	NA	15	siRNA24	563868	0
CAUUAACUUAAUAAAUGAUGUGGC	122	csa-b2r1-34809	NA	35	siRNA24	563869	0
CAUUAACUUAAUAAAUGAUGUGGC	23	csa-b2r1-63694	NA	35	siRNA24	563869	0
CAUUAAUUUAAUAAAUGAUGUGGC	25	csa-b2r1-35040	NA	35	siRNA24	563869	1
AAGAGGGCGUUAGAGCUGCGUGCC	122	mdm-b3.0r1-34620	NA	21	siRNA24	563870	0
AUACCGUGUAGAAACUCAAGAAGA	122	mtr-b4.0r1-89684	NA	12	siRNA24	563871	0
UUAGAACGGUUUGAAGCGGCUUA	122	bol-b1.0r1-3745	NA	31	siRNA24	563872	0
UUAGAACGGUUUGAAGCGAUUUA	13	bna-b1r1-51005	NA	30	siRNA24	563872	2
AGCUUAGAUGGUUGGCUACUUGAA	122	stu-b4.04r1-17475	NA	15	siRNA24	563873	0
AAAAAGAAAAGGAGCAGAGAACAC	122	bol-b1.0r1-7595	NA	31	siRNA24	563874	0
AAAACGAGAACUCAAGGAUACACG	122	gma-b1.0r1-70264	NA	9	siRNA24	563875	0
GAUGGGCACCUAGACUGUACGACA	122	osa-b1.0r1-142222	NA	1	siRNA24	563876	0
AAUUACGUGAGCUGACUUUGAGUU	122	sly-b2.5r1-111880	NA	14	siRNA24	563877	0
AUGUUCAACGCAGGCACGGAACCA	122	bol-b1.0r1-12211	NA	31	siRNA24	563878	0
AGCAUAAUUCAGUUGGUAUAGACA	122	mtr-b4.0r1-51918	NA	12	siRNA24	563879	0
AACGUAAUUCAGUUGGUAUAGACA	106	mtr-b4.0r1-27632	NA	12	siRNA24	563879	2
CAUCGGAUUAAACACUUCACUAGU	122	mtr-b4.0r1-53205	NA	12	siRNA24	563880	0
UCUGUACUAGCAUAAGAAGAAGAC	122	car-b2.0r1-34393	NA	11	siRNA24	563881	0
UCUGUACUAGCAUAAGAAGAAGAC	42	car-b2.0r1-5519	NA	11	siRNA24	563881	0
AUACGUAGAAUCACCAAUAAUUUC	122	ghr-b1.1r1-28659	NA	18	siRNA24	563882	0
GACGGACCCGCAGGAUGGAAGAUC	122	lsa-b8r1-1925	NA	37	siRNA24	563883	0
CAAAAGUUCUUGGAUUGAAACCUA	122	ghr-b1.1r1-45327	NA	18	siRNA24	563884	0
UGGAGUUGACGACAUGAGUAACAU	122	ppe-b2.0r1-31993	NA	22	siRNA24	563885	0
UUUGGAGCCAAUAGAUGAAUGAAA	122	sly-b2.5r1-149364	NA	14	siRNA24	563886	0
UUUGGAGCCAAUAGAUGGAUGAAU	83	sly-b2.5r1-35045	NA	14	siRNA24	563886	2
CCCUUGCAUGUUUGGGGAUUGGCC	122	mtr-b4.0r1-21351	NA	12	siRNA24	563887	0
CAUCAGUGCAGGAGGAUGUGGGCU	122	ghr-b1.1r1-2517	NA	18	siRNA24	563888	0
AACUGAAAUGACGUAGAUGAGCCU	122	stu-b4.04r1-22090	NA	15	siRNA24	563889	0
AACGAUUCGCUGUUUCUGCUGAGA	122	cpa-b0.4r1-21167	NA	42	siRNA24	563890	0
UCGUACUUUGACUAUACUUUGCCU	122	csa-b2r1-16314	NA	35	siRNA24	563891	0
UUAAAAGGUCUAAGAUUGAAAUCU	122	clt-b1r1-13367	NA	36	siRNA24	563892	0
AAUCUGUAGAUUUAUUUGUUGUAG	122	bna-b1r1-11459	NA	30	siRNA24	563893	0
AAUCUGUAGAUUUAUUUGUUGUAG	90	bna-b1r1-9051	NA	30	siRNA24	563893	0
AAUCUGUAGAUUUAUUUGUUGUAG	88	bna-b1r1-83054	NA	30	siRNA24	563893	0
AAUCUGUAGAUUUAUUUGUUGUAG	11	bna-b1r1-21629	NA	30	siRNA24	563893	0
AAUCCGUAGAUUUAUUUGUUGUAG	107	bna-b1r1-10880	NA	30	siRNA24	563893	1
AAUCUGUAGAUUUAUUUGAUGUAA	23	bna-b1r1-31121	NA	30	siRNA24	563893	2
UCUGGAUACUAGACUGGGCCGAGA	122	mes-b6r1-28060	NA	26	siRNA24	563894	0
UGAAGGUAAUAGGUUGUGUAC	122	osa-b1.0r1-43563	NA	1	siRNA24	563895	0
UGGACAGAACAGAUGGUAAGAGAC	122	mtr-b4.0r1-80180	NA	12	siRNA24	563896	0
ACACGCGUGAUAACACUUCUACAA	122	ppe-b2.0r1-40213	NA	22	siRNA24	563897	0
UAGAUAUCACAAGGACCAAAACU	122	can-b1.6r1-59118	NA	16	siRNA24	563898	0
AUUUGAUACCAAGUAAAUGAGACU	122	sly-b2.5r1-109831	NA	14	siRNA24	563899	0
CAAUCUUCUAACCUUACUUGUGGA	122	ghr-b1.1r1-14312	NA	18	siRNA24	563900	0
AAUGGUGAGCCAUGCCAUAUAGGU	122	sit-b2r1-29588	NA	8	siRNA24	563901	0
AGACCGUAGUACUGAGUGAUUGGU	122	mdm-b3.0r1-13322	NA	21	siRNA24	563902	0
CUGGAGCAGCGAUCUGACCGG	122	stu-b4.04r1-41832	NA	15	siRNA21	563903	0
AACUGAGGACCAUCUGAAAUUAUU	122	zma-b4r1-30472	NA	4	siRNA24	563904	0
ACACGACCCGUUAACUCGACUCGA	122	mdm-b3.0r1-86218	NA	21	siRNA24	563905	0
ACACGACCCGAUAACUCGACACGA	66	mdm-b3.0r1-43735	NA	21	siRNA24	563905	2
ACACGACCCGAUAACUCGACACGA	46	mdm-b3.0r1-16224	NA	21	siRNA24	563905	2
GAUACAAGUUACACGGCGAGCAGA	122	zma-b4r1-34068	NA	4	siRNA24	563906	0
AUUUCGCAGGAGAACAUAGGUACC	49	ghr-b1.1r1-39251	NA	18	siRNA24	563907	0
AUUUCGCAGGAGAACAUAGGUACC	122	gba-b1.0r1-25967	NA	19	siRNA24	563907	0
GAAAGGUGCCGUUAACACGGGC	122	mes-b6r1-24976	NA	26	siRNA22	563908	0
AAACGAUUAAACUCAGAGAACGGA	122	mdm-b3.0r1-28461	NA	21	siRNA24	563909	0
AGUAGACUCGGACGAUAUAGUAGA	122	osa-b1.0r1-124426	NA	1	siRNA24	563910	0
AGUAGACUCGGACGAUAUAGUAGA	68	osa-b1.0r1-138698	NA	1	siRNA24	563910	0
UCUGUUUACUAUUGAGAUUUUGGA	122	csi-b2r1-14642	NA	33	siRNA24	563911	0
GAUAAAUGUUAGAUAUUGAUAGAU	122	clt-b1r1-57318	NA	36	siRNA24	563912	0
AGACCUGAAUCGUUGUGAUAGAUC	122	mtr-b4.0r1-113297	NA	12	siRNA24	563913	0
AGGACCAAAAGUGGUAUUCAGCCU	122	mtr-b4.0r1-56551	NA	12	siRNA24	563914	0
AUGGACCAACAGGGCAACUCUUCC	122	bna-b1r1-6322	NA	30	siRNA24	563915	0
AACCAGAUGGGGACUGUUCCAACC	122	fve-b2.0r1-51459	NA	24	siRNA24	563916	0
AGGGACUAACUAAAAUGAAACGGA	122	can-b1.6r1-44249	NA	16	siRNA24	563917	0
AUGGACAUCCUGGACUGACGUCAA	122	tae-b1r1-47780	NA	3	siRNA24	563918	0
ACCGUAGAAACUUCAGUUGAUAGC	122	nta-b0r1-28922	NA	17	siRNA24	563919	0
GUGUAAAACGCUGAAGACAGAACC	122	bdi-b1.0r1-57088	NA	7	siRNA24	563920	0
CAUAACAGAAGGACGGAAACAUAA	122	fan-b1.0r1-16428	NA	23	siRNA24	563921	0
CAUAACAGAAGGACGGAAACAUAA	26	fan-b1.0r1-14473	NA	23	siRNA24	563921	0
ACACAUCGCAAGCGGAAGAACAUG	122	ghr-b1.1r1-65834	NA	18	siRNA24	563922	0
ACUUGAUUAACUUGUAGAUCACGG	122	oeu-b6r1-27730	NA	29	siRNA24	563923	0
UGGACAAAAAGUCAACGACGUCAU	122	osa-b1.0r1-4678	NA	1	siRNA24	563924	0
UGGACAAAAAGUCAACGACGUCAU	104	osa-b1.0r1-69468	NA	1	siRNA24	563924	0
UGGACAAAAAAUCAACGACGUCAU	106	osa-b1.0r1-115769	NA	1	siRNA24	563924	1
UGGACUAAAAGUCAACGACGUCAU	90	osa-b1.0r1-9958	NA	1	siRNA24	563924	1
UCUAUGUGUUUACUGCUGAAUCAU	122	cpa-b0.4r1-19629	NA	42	nearMIRNA	563925	0
UCUAUGUGUUUACUGCUGAAUCAU	104	cpa-b0.4r1-22878	NA	42	siRNA24	563925	0
UCUAUGUGUUUACUGUUGAAUCAU	64	cpa-b0.4r1-18832	NA	42	siRNA24	563925	1
UCUAUGUGUUUACUGCUGAAUCGU	4	cpa-b0.4r1-18533	NA	42	siRNA24	563925	1
AUAGACUCAGUGACUUACAUGACU	122	mtr-b4.0r1-42415	NA	12	siRNA24	563926	0
AUGACCCGACUGGAAUUGAACUUC	122	mtr-b4.0r1-50896	NA	12	siRNA24	563927	0
AAACGAUUUCUACUAACUGACUGU	122	zma-b4r1-97220	NA	4	siRNA24	563928	0
AUCGACACGAAUAAGCUAAACGGC	122	osa-b1.0r1-101237	NA	1	siRNA24	563929	0
ACCGAUGGUACGCUUCAUCAA	122	tae-b1r1-36245	NA	3	siRNA21	563930	0
GGCGACUGCUGCUACGGCAAACUC	122	osa-b1.0r1-104323	NA	1	siRNA24	563931	0
AUGCGGAUGGACCUACAAGACAGG	122	mes-b6r1-26779	NA	26	siRNA24	563932	0
AUGCGGAUGGACCUGCAAGACAGG	57	mes-b6r1-32251	NA	26	siRNA24	563932	1
AUGUUUGGUUCAAGAGUUUUG	122	ccm-b0.32r1-21821	NA	44	siRNA21	563933	0
AUGUUUGGUUCAAGAGUUUUG	25	ccm-b0.1r1-135209	NA	45	siRNA24	563933	0
AUGUUUGGUUCAAGAGUUUUG	19	ccm-b0.1r1-50757	NA	45	siRNA24	563933	0
AUGUUUGGUUCAAGAGUUUUG	11	ccm-b0.1r1-54886	NA	45	siRNA24	563933	0
AUGUUUGGUUCAAGAGUUUUG	9	ccm-b0.1r1-131205	NA	45	siRNA22	563933	0
AUGUUUGGUUCAAGAGUUUUG	5	ccm-b0.1r1-108133	NA	45	siRNA24	563933	0
UAUAGAGUUAGGAGAUUCGUUGGC	122	mtr-b4.0r1-35994	NA	12	siRNA24	563934	0
UAUAGAGUUAGGAGAUUCGUUGGC	114	mtr-b4.0r1-35991	NA	12	siRNA24	563934	0
AAUGUGUUAGACUGUGCUCAAACC	122	ghr-b1.1r1-73525	NA	18	siRNA24	563935	0
CAGGCUGUGCAAGAAACUGUGGCC	122	zma-b4r1-10188	NA	4	siRNA24	563936	0
UGGUGAAAUGUGGUCUCAACUAGU	122	csa-b2r1-3721	NA	35	siRNA24	563937	0
AACUGCGCUGACUAACUGACGGCU	122	mtr-b4.0r1-110477	NA	12	siRNA24	563938	0
CUAUUGGACGCACCA	122	bdi-b1.0r1-13923	NA	7	siRNA24	563939	0
CUAUUGGACGCACCA	17	cpa-b0.4r1-22776	NA	42	siRNA24	563939	0
CUACUGGAUGCACCA	104	csa-b2r1-7678	NA	35	siRNA24	563939	2
AAGAUACUGGUUGAUGACAUGGCA	122	tae-b1r1-20087	NA	3	siRNA24	563940	0
CAACCUUCCAUUUUAGAGAUGGGA	122	clt-b1r1-8750	NA	36	siRNA24	563941	0
AGAGGAACUUACAUGCAACGGGAA	122	mdm-b3.0r1-9474	NA	21	siRNA24	563942	0
ACAAGAGAUCUCGGGUUCAAAUCU	122	csa-b2r1-31988	NA	35	siRNA24	563943	0
AUCAGACCGGAACCUCUUAUACGC	122	cqi-b1.0r1-5714	NA	38	siRNA24	563944	0
ACCGACGGGCUAACGGGCUAGGCC	122	zma-b4r1-106978	NA	4	siRNA24	563945	0
GGGGAAAAGAACAAAUAGAAAUU	122	sly-b2.5r1-145519	NA	14	siRNA24	563946	0
GUGAAGGACGGAGGCUAAGACGAC	122	pvu-b1.0r1-35494	NA	10	siRNA24	563947	0
GACGGGCUACCCAACCCAUGGACA	122	ghr-b1.1r1-54816	NA	18	siRNA24	563948	0
ACUAGUUCGCAUAUCGUUAUGAUG	122	sly-b2.5r1-99057	NA	14	siRNA24	563949	0
UAACUUUGGUUCAGUUCGGUUAGC	122	mtr-b4.0r1-97383	NA	12	siRNA24	563950	0
ACUGACGUGGACACUAUGAAUGGC	122	zma-b4r1-70248	NA	4	siRNA24	563951	0
ACUGACAUGGACACUAUGAAUGGC	21	zma-b4r1-21454	NA	4	siRNA24	563951	1
AGUGAUCGGUCGUCGAAUGCGGUU	122	car-b2.0r1-15138	NA	11	siRNA24	563952	0
AUAGUUAAGAACUCAAAACCUUGG	122	csa-b2r1-8355	NA	35	siRNA24	563953	0
AUUGAGGGCAUGAAAGACAAUAAC	122	bna-b1r1-56216	NA	30	siRNA24	563954	0
AUUGAGGGUAUGCAAGACAAUAAC	7	bna-b1r1-70509	NA	30	siRNA24	563954	2
ACCAUCGCGGACUAUAAAUAGCAU	122	oeu-b6r1-46691	NA	29	siRNA24	563955	0
AGUGAUUGUUAGAUCGUGAACAUC	122	mtr-b4.0r1-57324	NA	12	siRNA24	563956	0
GAUUCAGAAUAUGUUAGAACCGUC	122	clt-b1r1-78913	NA	36	siRNA24	563957	0
AUCCGGUAUGGGGAAACUUUUCUC	122	bvu-b1.2.2r1-38002	NA	39	siRNA24	563958	0
AUCUAUCGUGAUAUCAAAGUCAGA	122	sly-b2.5r1-135247	NA	14	siRNA24	563959	0
AGUUGUUGCUGGUAGAAGGUGGUA	122	stu-b4.04r1-46960	NA	15	siRNA24	563960	0
ACUUGUUGCUCGUAGAAGGUGGUA	56	can-b1.6r1-37622	NA	16	siRNA24	563960	2
AUGUGCCCGAGGACUACAAGGAUC	122	can-b1.6r1-39121	NA	16	siRNA24	563961	0
AGAAGACAGAUUCAGGAGUAGGUU	122	ghr-b1.1r1-49691	NA	18	siRNA24	563962	0
AGAAGACGGAUUCAGGAGUCGGUU	36	ghr-b1.1r1-25103	NA	18	siRNA24	563962	2
AUGGAUAGGUGGAUGGCAAUUGGA	122	zma-b4r1-114686	NA	4	siRNA24	563963	0
AUGGAUAGGUGGAUGGCAAUUGGA	45	zma-b4r1-6882	NA	4	siRNA24	563963	0
AUGGAUAGGUGGAUGGCAAUUGGA	36	zma-b4r1-3060	NA	4	siRNA24	563963	0
AUGGAUAGGUGGAUGACAAUUGGA	110	zma-b4r1-17723	NA	4	siRNA24	563963	1
AUGGAUAGGUGGAUGACAAUUGAA	25	zma-b4r1-108516	NA	4	siRNA24	563963	2
AUAGAGGCUUAGAAUGAUUUAACU	122	ghr-b1.1r1-122738	NA	18	siRNA24	563964	0
ACUGACGAGAGGCUAAGAAGGUUG	76	ghr-b1.1r1-118089	NA	18	siRNA24	563965	0
ACUGACGAGAGGCUAAGAAGGUUG	122	gba-b1.0r1-49808	NA	19	siRNA24	563965	0
ACUCAAGUGUCACAACUUUACUCC	122	mdm-b3.0r1-52083	NA	21	siRNA24	563966	0
ACUAAUUGGAUCGGAUCGGAAACA	122	ghr-b1.1r1-12008	NA	18	siRNA24	563967	0
AAAGUUGGACAGAUGUUUCAUGAC	122	osa-b1.0r1-78584	NA	1	siRNA24	563968	0
AAAUAUGUAUCUAGGAUUAGACCU	122	zma-b4r1-11217	NA	4	siRNA24	563969	0
GUGACGACCAUUCUGAAAGAUUA	122	sly-b2.5r1-119844	NA	14	siRNA24	563970	0
AUGACGACCUUUCUGAAAGAUUA	5	sly-b2.5r1-119224	NA	14	siRNA24	563970	2
AACCAAAGAGAUCUGCAUAUUCUG	122	mes-b6r1-11865	NA	26	siRNA24	563971	0
AACCAAAGAGAUCUGCAUAUUCUG	37	mes-b6r1-2431	NA	26	siRNA24	563971	0
CAAGAACUUGUAUUGCGCGAGCAG	122	bdi-b1.0r1-24202	NA	7	siRNA24	563972	0
AGAAGUCAGGGAUAAUAUGGAUAU	122	nta-b0r1-16874	NA	17	siRNA24	563973	0
AGAAGUCAGGAAUAAUAUGGAUAU	113	nta-b0r1-44091	NA	17	siRNA24	563973	1
AGAAGUCAUGGAUAAUAUAGAUAU	74	nta-b0r1-7699	NA	17	siRNA24	563973	2
AGAAGUCAUGGAUAAUAAGGAUAU	66	nta-b0r1-914	NA	17	siRNA24	563973	2
AGAAGGCAUGGAUAAUAUGGAUAU	64	nta-b0r1-2233	NA	17	siRNA24	563973	2
AGAAGUCAUGGAUAAUAGGGAUAU	57	nta-b0r1-32687	NA	17	siRNA24	563973	2
AGAAGUUAUGGAUAAUAUGGAUAU	51	nta-b0r1-15261	NA	17	siRNA24	563973	2
AGAAGUUAUGGAUAAUAUGGAUAU	33	nta-b0r1-20974	NA	17	siRNA24	563973	2
AGACCAGAUCGCUUUCUUUAAGAC	122	mtr-b4.0r1-5950	NA	12	siRNA24	563974	0
AGACCAGAUCGCUUUCUUUAAGAC	102	mtr-b4.0r1-5954	NA	12	siRNA24	563974	0
ACUAUUAGGGACUGUUUGGAGAGC	122	clt-b1r1-26222	NA	36	siRNA24	563975	0
ACACUGUAGGAGUCACAUGGCUGU	122	ghr-b1.1r1-49435	NA	18	siRNA24	563976	0
AUCGACCCCUCACUGUAGAGGCAG	122	oeu-b6r1-10820	NA	29	siRNA24	563977	0
AAGAGGAUUGAAGAGACAUAGAGU	122	can-b1.6r1-61434	NA	16	siRNA24	563978	0
AAAUCCUGUAGGAAUGGAACGGAC	122	csi-b2r1-7423	NA	33	siRNA24	563979	0
AAAUCCUGUAGGAAUGGAACGGAC	114	csi-b2r1-7422	NA	33	siRNA24	563979	0
GAGUAGAAGGAUCCAUGUGACA	122	stu-b4.04r1-14407	NA	15	siRNA24	563980	0
GUAAGAAAAGAAAUGGACGGCGGC	122	bdi-b1.0r1-2882	NA	7	siRNA24	563981	0
CGCCAAACAUGAUGAUCAAGACGC	122	zma-b4r1-73333	NA	4	siRNA24	563982	0
CUAAAUAGACCAGACUUGCAGAGC	122	zma-b4r1-76674	NA	4	siRNA24	563983	0
AGGAACUUUCACAUCUAAUGGCAU	122	tae-b1r1-11628	NA	3	siRNA24	563984	0
CAACCGAGUAAGCAGAACCCAAAC	122	fve-b2.0r1-28425	NA	24	siRNA24	563985	0
AUACAUGGAGGAACAUGAUCACCA	122	fve-b2.0r1-32047	NA	24	siRNA24	563986	0
CGAGACUGUAUACAUACAACACAU	122	ppe-b2.0r1-12487	NA	22	siRNA24	563987	0
AUGGAUCUUUGAGAAUUUUUCUUU	122	ghr-b1.1r1-95819	NA	18	siRNA24	563988	0
AUGGAUCUUUGAGAAUUUUUCUUU	66	ghr-b1.1r1-128711	NA	18	siRNA24	563988	0
AUGGAUCUUUGAGAAUUUUUUCUU	40	ghr-b1.1r1-119141	NA	18	siRNA24	563988	2
GUUGGAUAGACUAAAAAGCAAGUG	122	bna-b1r1-2730	NA	30	siRNA24	563989	0
UCCCAAACAGGGCGAAGUCAGAAC	122	ghr-b1.1r1-34822	NA	18	siRNA24	563990	0
CAUUUGACCUACUUGAACUGGCCC	122	gba-b1.0r1-31100	NA	19	siRNA24	563991	0
CAUUUGACCUACUUGAACUGGCCC	106	gba-b1.0r1-15717	NA	19	siRNA24	563991	0
AGACUGUCUCUGGGUAGGGUCGGG	122	ppe-b2.0r1-27121	NA	22	siRNA24	563992	0
AGGAAUUUGGCAGAUGGAUUUGAG	122	csi-b2r1-55611	NA	33	siRNA24	563993	0
UUAGAACCGGAACAUGUAAAACU	122	lsa-b8r1-10137	NA	37	siRNA24	563994	0
AGGAUCUGACAGCUGAAAGAGGUG	122	csi-b2r1-59224	NA	33	siRNA24	563995	0
AAUAAUCAGUCAAAUAUUUUGGAC	122	atr-b1r1-29297	NA	46	siRNA24	563996	0
AAUGUCAAGACGCAUUAUGAGACA	122	oeu-b6r1-17485	NA	29	siRNA24	563997	0
ACCAGAAUGACCGUUGACAAAAUG	122	osa-b1.0r1-130352	NA	1	siRNA24	563998	0
UAGAAUCUCCAUCGAAGAUUUAGC	122	mtr-b4.0r1-98928	NA	12	siRNA24	563999	0
UGAAAACGGAAGUAGAUGAGCAU	122	csi-b2r1-15163	NA	33	siRNA24	564000	0
AUCCCACUGAACUUGCAGGAGCUG	122	bna-b1r1-46698	NA	30	siRNA24	564001	0
UACGCCUUGAGAGAUGAUGAAAC	122	sly-b2.5r1-118560	NA	14	siRNA24	564002	0
AGAGAACCGGAGGAUGAAAACUCG	122	bdi-b1.0r1-14185	NA	7	siRNA24	564003	0
GCAUGACUGGGUACUGAGGCCG	122	bvu-b1.2.2r1-30825	NA	39	siRNA22	564004	0
AUUUGUACGUAUGCGGAUGACUGA	122	ppe-b2.0r1-15052	NA	22	siRNA24	564005	0
AAGGGAAUUCUAACAUCUGAAGGC	122	mtr-b4.0r1-1840	NA	12	siRNA24	564006	0
GACCACGGUUUAAGUAGUAAGGCA	122	osa-b1.0r1-36088	NA	1	siRNA24	564007	0
AAUAGAUCUACCGACAUACGCUUU	122	ghr-b1.1r1-102745	NA	18	siRNA24	564008	0
AUUUAUGAUCAAAGGCCAGAAGGC	122	bdi-b1.0r1-38331	NA	7	siRNA24	564009	0
AACUGCACCCUGCGUCGUCACGAC	122	osa-b1.0r1-44856	NA	1	siRNA24	564010	0
CCCUAGGAUUCUGACACAUUUCA	122	gba-b1.0r1-37251	NA	19	siRNA24	564011	0
AAUGUAGAGUAUAAGAGGCUGAAC	122	csi-b2r1-2008	NA	33	siRNA24	564012	0
AUGGGACUCGGAAUCGCUAGGCGG	122	osa-b1.0r1-65713	NA	1	siRNA24	564013	0
GGGUGCCAUGUAGACAAAAGAGCU	122	gma-b1.0r1-67451	NA	9	siRNA24	564014	0
AAGACUCAAUCGGCGUGCAUUUAC	122	gba-b1.0r1-63395	NA	19	siRNA24	564015	0
AAUAGACAAUCUUGACUCAACCUG	122	ghr-b1.1r1-75578	NA	18	siRNA24	564016	0
UGUUGGAAGCUUGCGAGGCCU	122	stu-b4.04r1-25431	NA	15	siRNA24	564017	0
ACUGAAAUUAACUGUUGAAGGCGU	122	sly-b2.5r1-49779	NA	14	siRNA24	564018	0
UUCAACAACGAGCCUGAAGGACAA	122	stu-b4.04r1-27224	NA	15	siRNA24	564019	0
AGCAUACACUAUGGAACAAGGGCA	122	csi-b2r1-30358	NA	33	siRNA24	564020	0
ACUCAAAGGAAUAUGACGUAGGCA	122	nta-b0r1-4826	NA	17	siRNA24	564021	0
ACCUAGAACUCUUGAUGACACAGA	122	gma-b1.0r1-25364	NA	9	siRNA24	564022	0
AGGGGCUAGCCCUUUGAAUACGGG	122	nta-b0r1-17902	NA	17	siRNA24	564023	0
AUAACUCGAGAUGAAACUAAUAAU	122	sly-b2.5r1-79036	NA	14	siRNA24	564024	0
AGCAAAACAUGACGUGACAGGGAU	122	gma-b1.0r1-49489	NA	9	siRNA24	564025	0
AAGCAAGGGUAUAAUGGACAAGCA	122	can-b1.6r1-2962	NA	16	siRNA24	564026	0
AGCGAAGCUGUGCAAACUCUGCCA	122	zma-b4r1-1471	NA	4	siRNA24	564027	0
AAAAUACAAUAGAGACUCUGAAGU	122	csa-b2r1-66680	NA	35	siRNA24	564028	0
UACUCGACUAGAAAACACCCAGAA	122	pab-b1.0cr1-15738	NA	47	siRNA24	564029	0
AAAUGAACUUAUUUAAUCGUUGCA	122	ghr-b1.1r1-29183	NA	18	siRNA24	564030	0
ACGAGAUCUCUGAGGCUAUCGAGG	122	sly-b2.5r1-757	NA	14	siRNA24	564031	0
ACAAAACUGUAACCUUUAGGCACC	122	atr-b1r1-8051	NA	46	siRNA24	564032	0
CCGAAAAUCCCGUGAUCGCAGGCG	122	mes-b6r1-24729	NA	26	siRNA24	564033	0
ACGAAGCGUCGGGGGCAUCUA	122	tae-b1r1-48558	NA	3	siRNA21	564034	0
AUUUUGAUCACCGAACUUUUAAGU	122	ghr-b1.1r1-120179	NA	18	siRNA24	564035	0
AGCAACGUAAUUUCUGAAUAAUCA	122	can-b1.6r1-59641	NA	16	siRNA24	564036	0
AUAAAGAUCAUAAUACUUGGAAUC	122	sly-b2.5r1-31300	NA	14	siRNA24	564037	0
AUCAGGUACAGGGGAUCAUCGACC	122	gma-b1.0r1-1235	NA	9	siRNA22	564038	0
ACUCAGGAUGACAUUUUAUAACAA	122	sly-b2.5r1-47984	NA	14	siRNA24	564039	0
AGCUUGAAACAAAUUCGUGCGGAC	122	stu-b4.04r1-36713	NA	15	siRNA24	564040	0
CAACAACAGUGAUAGUCUGAUAGU	122	csa-b2r1-19659	NA	35	siRNA24	564041	0
AUCGAAGACGUUGCUUUUAUCUGG	122	ghr-b1.1r1-95310	NA	18	siRNA24	564042	0
UCAUUCCCGUCAAAAUAGCCGAGC	122	mtr-b4.0r1-62220	NA	12	siRNA24	564043	0
GUUUGGAUCCAAGGACUUAGCUU	122	osa-b1.0r1-103046	NA	1	siRNA24	564044	0
UCCCGGAUGAUGAUUGUUGUGUAC	122	mdm-b3.0r1-28728	NA	21	siRNA24	564045	0
ACGACUUGAACCCGUGAUCUUCUG	122	can-b1.6r1-50669	NA	16	siRNA24	564046	0
AUUUGUUGGCGAUCGUCACACAGU	122	stu-b4.04r1-4416	NA	15	siRNA24	564047	0
GAACGGCAGCGGCGGAAUGAACCC	122	tae-b1r1-60610	NA	3	siRNA24	564048	0
AGGAUUAUGUGAGAUGGUAAGAGU	122	ghr-b1.1r1-62001	NA	18	siRNA24	564049	0
AGGAUUAUGUGAGAUGGUAAGAGU	60	gba-b1.0r1-66638	NA	19	siRNA24	564049	0
AAACAUGUUUAAAAAAAUCAACGA	122	osa-b1.0r1-145833	NA	1	siRNA24	564050	0
AAACAUGUUUAAAAAAACCAACGG	30	osa-b1.0r1-359	NA	1	siRNA24	564050	2
AUCCGACACCCUGAACCACACGAC	122	osa-b1.0r1-93523	NA	1	siRNA24	564051	0
UGGUCCACAAACUAUUGACAGCCU	122	stu-b4.04r1-41073	NA	15	siRNA24	564052	0
AACUGAUCGAUUUUGAACCGAAUU	122	ghr-b1.1r1-34313	NA	18	siRNA24	564053	0
AACUGAUCGAUUUCGAACCGAAUU	92	ghr-b1.1r1-49633	NA	18	siRNA24	564053	1
ACACCGAAACUCUGAUUGUACGAG	122	mtr-b4.0r1-13145	NA	12	siRNA24	564054	0
AACGAUGACGGUUAGAUUAAAUUU	122	gba-b1.0r1-41869	NA	19	siRNA24	564055	0
AGGAUACAAAAUAGAUGGCUGGUA	122	nta-b0r1-32779	NA	17	siRNA24	564056	0
AACCUAACGGAUUGUUUGAACAUG	122	gma-b1.0r1-52315	NA	9	siRNA24	564057	0
GACACGAUCGUUUAAUUUGACACC	122	can-b1.6r1-57334	NA	16	siRNA24	564058	0
AUGGCGAUGACUUUGAAGUGG	122	gma-b1.0r1-67969	NA	9	siRNA24	564059	0
AAGGUUUGAUGGCACGACUGUUUG	122	ghr-b1.1r1-11246	NA	18	siRNA24	564060	0
AUGGCUGGAAAAUGAAUGAUGGUU	122	can-b1.6r1-15533	NA	16	siRNA24	564061	0
AGUUCGGGGUGUACAAACAGCAUU	122	oeu-b6r1-39525	NA	29	siRNA24	564062	0
AAUGGACCCUGCAAUGCAUCGAUC	122	stu-b4.04r1-29794	NA	15	siRNA24	564063	0
ACCUUUAAGGUGGGGUUUAGUCGG	122	nta-b0r1-6366	NA	17	siRNA24	564064	0
UUAAAGCAAGACUCUCAGAAG	122	atr-b1r1-7542	NA	46	siRNA21	564065	0
AUCAGAAUGUGACACAUGGCACUC	122	cqi-b1.0r1-1624	NA	38	siRNA24	564066	0
ACUAUAAUAGAGAGACCGUUAGAC	122	mes-b6r1-30130	NA	26	siRNA24	564067	0
ACUAUAAUAGAGAGAUCGUUAGAC	43	mes-b6r1-384	NA	26	siRNA24	564067	1
GGGAUAAAAUGUGGACAUUGACGG	122	oeu-b6r1-4670	NA	29	siRNA24	564068	0
AUCUGAGCCAACCUGACACGUCCU	122	zma-b4r1-111095	NA	4	siRNA24	564069	0
UAGGAGUAUUUGUAGGGGUGGCAU	122	osa-b1.0r1-51559	NA	1	siRNA24	564070	0
UAGGAGUAUUUGUAGGGGUGGCAU	74	osa-b1.0r1-51503	NA	1	siRNA24	564070	0
ACCCUCGGACUGACGCAAUACCAU	122	oeu-b6r1-11851	NA	29	siRNA24	564071	0
AAAAAUGCUAAGAAUUUUGAAACC	122	sly-b2.5r1-93928	NA	14	siRNA24	564072	0
AGCGGAAAAUAAAAUAAACGGCAC	122	osa-b1.0r1-59037	NA	1	siRNA24	564073	0
AGGGUGGAUUUGAAUAAGUGGUGU	122	gba-b1.0r1-49560	NA	19	siRNA24	564074	0
CUCGUUGAUGAUUGAAACAAUCAC	122	csa-b2r1-52041	NA	35	siRNA24	564075	0
UUCUUUUACUGGAACUGAGCGCCU	122	zma-b4r1-7374	NA	4	siRNA24	564076	0
ACCGGCACGAGAGAAAUAAAGAUA	122	sly-b2.5r1-114714	NA	14	siRNA24	564077	0
AAGGAAAAGACGAAGACAUUUCAU	122	csi-b2r1-36559	NA	33	siRNA24	564078	0
AAGGAAAAGACGAAGACAUUUCAU	75	csi-b2r1-1159	NA	33	siRNA24	564078	0
AAGGAAAAGACGAAGGCAUUUCAU	22	ppe-b2.0r1-17143	NA	22	siRNA24	564078	1
AUAUACCGGGUAGAAUGUAGAUGU	122	bvu-b1.2.2r1-31856	NA	39	siRNA24	564079	0
UUUAUGAGAAUUCUGUGAAACCCU	122	gba-b1.0r1-15987	NA	19	siRNA24	564080	0
ACUAAGACUGAUUGUUUGGAGAGG	122	pvu-b1.0r1-9315	NA	10	siRNA24	564081	0
GGAGAAUAUAUACUUUGAUAAGGA	122	bna-b1r1-69092	NA	30	siRNA24	564082	0
AGGACUUGCAGACAUAUUUAAUCU	122	mtr-b4.0r1-562	NA	12	siRNA24	564083	0
GAGUACUUAGACUUUGAUAUGACU	122	mtr-b4.0r1-73007	NA	12	siRNA24	564084	0
AGAGACCUAUGUUGAUCGCUCACG	122	mtr-b4.0r1-74549	NA	12	siRNA24	564085	0
AUGUAGCACUUGACACUUUAGAUU	122	mtr-b4.0r1-11865	NA	12	siRNA24	564086	0
GAUUGGACUUGUUUCUGUGAUGGU	122	mtr-b4.0r1-80194	NA	12	siRNA24	564087	0
AUAGUGGAUUGCCAGGGAGAAGGG	122	mdm-b3.0r1-34637	NA	21	siRNA24	564088	0
AAGGAGAGGCAAAAUAUGGAA	122	zma-b4r1-118799	NA	4	siRNA24	564089	0
CCUGUGGACAAGUACCUUUGACU	122	sly-b2.5r1-89825	NA	14	siRNA24	564090	0
GAAGGAUGAGAAAAAUGACAGCUU	122	csi-b2r1-5883	NA	33	siRNA24	564091	0
AUAUAUAGGCUAAGGAAUAUCUUU	122	bvu-b1.2.2r1-2119	NA	39	siRNA24	564092	0
AACUGUAGAACUAACAUUAGACAA	122	zma-b4r1-126771	NA	4	siRNA24	564093	0
AGAGGAAGAAGACGAAUUCAAUGA	122	mac-b2r1-16899	NA	25	siRNA24	564094	0
AGAGGAAGAAGACGAAUUCAAUGA	97	mac-b2r1-29373	NA	25	siRNA24	564094	0
AGAGGAAGAAGACGAAUUCAAUGA	45	mac-b2r1-17122	NA	25	siRNA24	564094	0
AGAGGAAGAAGACGAAUUCAAUGA	28	mac-b2r1-27974	NA	25	siRNA24	564094	0
AGAGGAAGAAGACGAAUUCAAUGA	26	mac-b2r1-19091	NA	25	siRNA24	564094	0
AGAGGAAGAAGACGAAUUCAAUGA	22	mac-b2r1-29585	NA	25	siRNA24	564094	0
AGAGGAAGAAGACGAAUUCAAUGA	21	mac-b2r1-19332	NA	25	siRNA24	564094	0
AGAGGAAGAAGGUGAAUUCAAUGA	34	mac-b2r1-1539	NA	25	siRNA24	564094	2
ACAAGUCGCGGCCACGUCAGCAUG	122	ghr-b1.1r1-67127	NA	18	siRNA24	564095	0
AACCGUUAGAUUAAAUUUCAAUGA	122	mdm-b3.0r1-57221	NA	21	siRNA24	564096	0
AACCGUUAGAUUAAAUUUCAAAGA	87	mdm-b3.0r1-72425	NA	21	siRNA24	564096	1
AACCGUUAGAUCAAAUUUCAAUGU	50	mdm-b3.0r1-96070	NA	21	siRNA24	564096	2
AUCCACCUGAGAACCCCCGAGAAA	122	mdm-b3.0r1-58761	NA	21	siRNA24	564097	0
AACUCAUUCGCGUAGGACUUCGUU	122	clt-b1r1-63514	NA	36	siRNA24	564098	0
GCGGAACUGCUGCGCAGACGACAA	122	tae-b1r1-13945	NA	3	siRNA24	564099	0
UCGGAACUGCUGCGCGGACGACAA	20	tae-b1r1-46219	NA	3	siRNA24	564099	2
AAGGGUCGGGAUGUGACAUACAGU	122	fve-b2.0r1-29476	NA	24	siRNA24	564100	0
AAGGGUCGGGAUGUGACAUCCAGA	72	fve-b2.0r1-4276	NA	24	siRNA24	564100	2
AAGGGUCGGGAUGUGACAUAAUGU	21	fve-b2.0r1-20769	NA	24	siRNA24	564100	2
AAGGGUCGGGACGUGACAUACACU	11	fve-b2.0r1-29410	NA	24	siRNA24	564100	2
AAGGGUCGGGAUGUGACAUAGGGU	11	fve-b2.0r1-31747	NA	24	siRNA24	564100	2
GAAAGUGACGGCUAAAUUAGAUA	122	sly-b2.5r1-72380	NA	14	siRNA23	564101	0
AACAUUGAAAAUCUGACAAGGC	122	zma-b4r1-44093	NA	4	siRNA22	564102	0
AGAGUACUAAAGAUAUGUUGAGAU	122	clt-b1r1-37026	NA	36	siRNA24	564103	0
ACUUUAAUGUAGAUACCGAAUACC	122	can-b1.6r1-52722	NA	16	siRNA24	564104	0
ACUUUAAUGUAGACACCGAACACC	77	can-b1.6r1-43905	NA	16	siRNA24	564104	2
AAAAACUGUAGCAAGCGAGGGUUC	122	osa-b1.0r1-52848	NA	1	siRNA24	564105	0
AGUAUCCCUGUAGGAAACGGU	122	sit-b2r1-6236	NA	8	siRNA24	564106	0
AAAUGACCUGAAAAUUGUAAUAGC	122	bdi-b1.0r1-63529	NA	7	siRNA24	564107	0
AUUUCGUUGUUUGUUAUGGUAGGA	122	clt-b1r1-64027	NA	36	siRNA24	564108	0
AGAGCAAUUCCACCCCUAAGGACU	122	mdm-b3.0r1-66976	NA	21	siRNA24	564109	0
AGAGCAAUUCCACCCCUAAGGACU	83	mdm-b3.0r1-575	NA	21	siRNA24	564109	0
AGAGCAAUUCCACCCCUAAGGACU	75	mdm-b3.0r1-66190	NA	21	siRNA24	564109	0
AGAGCAAUUCCACCCCUAAGGACU	68	mdm-b3.0r1-32948	NA	21	siRNA24	564109	0
AGAGCAAUUCCACCCCUAAGGACU	47	mdm-b3.0r1-67245	NA	21	siRNA24	564109	0
AGAGCAAUUCCACCCCUAAGGACU	32	mdm-b3.0r1-6597	NA	21	siRNA24	564109	0
AGAGCAAUUCCACCCCUAAGGACU	31	mdm-b3.0r1-81102	NA	21	siRNA24	564109	0
AGAGCAAAUCCACCCCUAAAGACU	116	mdm-b3.0r1-95693	NA	21	siRNA24	564109	2
AGAGCAAAUCCACCCCUAAAGACU	92	mdm-b3.0r1-13021	NA	21	siRNA24	564109	2
AGAGCAAGUCGACCCCUAAGGACU	49	mdm-b3.0r1-18920	NA	21	siRNA24	564109	2
ACUCUUCAACUAGUGAUUUCUGGC	122	tae-b1r1-14202	NA	3	siRNA24	564110	0
AUUUACCUGAGAACUAUCAAGAGC	122	sly-b2.5r1-51836	NA	14	siRNA24	564111	0
AGAAGACUAGAGAAGCUUUAAUCA	122	sly-b2.5r1-125757	NA	14	siRNA24	564112	0
AGAAGACUAGAGAAGCUUUAAUCA	75	sly-b2.5r1-63011	NA	14	siRNA24	564112	0
AGCGGUCUAUGUAACGUUUGUGAU	122	csa-b2r1-17099	NA	35	siRNA24	564113	0
AUAAAGUGGACAGUGGUAUAUAAU	122	csi-b2r1-40172	NA	33	siRNA24	564114	0
AAGCUCAAGACUCACCAACUAACU	122	bra-b1r1-24394	NA	32	siRNA24	564115	0
AGAGACUUGUGUCAUUUGAUUUGG	122	bna-b1r1-20478	NA	30	siRNA24	564116	0
AGAGACUUGUUUCAUUUGAUUUGG	59	bna-b1r1-76714	NA	30	siRNA24	564116	1
AGAGACUUGUUUCAUUUGAUUUGG	57	bna-b1r1-54759	NA	30	siRNA24	564116	1
AGAGACUUGUUUCAUUAGAUUUGG	75	bna-b1r1-94634	NA	30	siRNA24	564116	2
AGAGACUUGUUUCAUUAGAUUUGG	57	bna-b1r1-43988	NA	30	siRNA24	564116	2
AGAGACUUGUUUCAUUAGAUUUGG	21	bna-b1r1-82660	NA	30	siRNA24	564116	2
AGGGAUUGUCUGAGUGGUGUCGGU	122	sly-b2.5r1-152974	NA	14	siRNA24	564117	0
AGCGAUUGAAUAACCGCGGAAGCG	122	mtr-b4.0r1-20338	NA	12	siRNA24	564118	0
ACUGAACUAUAGAGAUAAAUUGAU	122	cpa-b0.4r1-4708	NA	42	siRNA24	564119	0
AAUUUCACGAGUGUUUUCUGGACU	122	zma-b4r1-11999	NA	4	siRNA24	564120	0
UCGCUUCCUGUUUGACUUGGCAUG	122	stu-b4.04r1-27489	NA	15	siRNA24	564121	0
UCGCUUCCUGUUUGACUUGGCAUG	81	stu-b4.04r1-63151	NA	15	siRNA24	564121	0
UCGCUUCCUGUUUGACUUGGCAUG	45	stu-b4.04r1-5408	NA	15	siRNA24	564121	0
UCGCUUCCUGUUUGACUUGGCAUG	30	stu-b4.04r1-13671	NA	15	siRNA24	564121	0
AGAGACUUAGAGAGCAUUGGACCG	122	bna-b1r1-54940	NA	30	siRNA24	564122	0
UCUAGACCAUUCCGAUUACUGACA	122	csi-b2r1-37338	NA	33	siRNA24	564123	0
UCUAGACCAUUCCGAUUACUGACA	94	csi-b2r1-37337	NA	33	siRNA24	564123	0
GAGGAUAAAGUGUAUGUGCGAGC	122	sly-b2.5r1-138341	NA	14	siRNA24	564124	0
GAAUCGGAUUAGCUCAAGUGAGUC	122	gba-b1.0r1-28033	NA	19	siRNA24	564125	0
GAAUCGGAUUAGCUCAAGUGAGUC	116	gba-b1.0r1-28031	NA	19	siRNA24	564125	0
UUGCAGUGGCAAGAGAACGAG	122	csi-b2r1-2537	NA	33	siRNA21	564126	0
AAGUUAGAAAUUAGAUGAAUUUAG	122	csi-b2r1-69787	NA	33	siRNA24	564127	0
AAGUUAGAAAUUGGAUGAAUUUAG	49	csi-b2r1-12396	NA	33	siRNA24	564127	1
AUUGAGACGAAGGAAGUAGCUUUU	122	sly-b2.5r1-29767	NA	14	siRNA24	564128	0
UGAAAACGGGCAAAACAAACAGAA	122	ghr-b1.1r1-73027	NA	18	siRNA24	564129	0
UGAUCCAUUGUUGUUUUUGAGACU	122	ath-b10r1-9899	NA	50	siRNA24	564130	0
UGUCCAGGAUUCGAACCCUCGGCU	122	mtr-b4.0r1-44997	NA	12	siRNA24	564131	0
UUUUGGUUUAGUUCGAGGACC	122	mtr-b4.0r1-112799	NA	12	siRNA24	564132	0
CAGAACUUCCGAGCAGUAAAGAGC	122	bdi-b1.0r1-11368	NA	7	siRNA24	564133	0
CGGUGAGUGGAUGGUAAAAACC	3	bna-b1r1-54582	NA	30	siRNA24	564134	0
CGGUGAGUGGAUGGUAAAAACC	122	bol-b1.0r1-20185	NA	31	nearMIRNA	564134	0
AACGAUCGUUUAAUGUUUGGUCAU	122	ghr-b1.1r1-19965	NA	18	siRNA24	564135	0
AGACUGUAUCUGUUAAACCGGAAC	122	fve-b2.0r1-45784	NA	24	siRNA24	564136	0
AUAGAACAACAGUAUAACAUAAGU	122	sly-b2.5r1-139624	NA	14	siRNA24	564137	0
ACGUGAUGUGUAUAUGUGCAUGAG	122	ghr-b1.1r1-118904	NA	18	siRNA24	564138	0
AGAAAAGACUGGCAGAGGAAUCGA	122	oeu-b6r1-12113	NA	29	siRNA24	564139	0
AUUCGGUCAGAGCCUUGGAUCAUC	122	zma-b4r1-55636	NA	4	siRNA24	564140	0
AAAAACCGUGGGCAAAGAAGGCAU	122	ghr-b1.1r1-71234	NA	18	siRNA24	564141	0
AUAAACGGAGAGGGAGAAGAGAAU	122	ghr-b1.1r1-18686	NA	18	siRNA24	564142	0
AAUGGACAACUAGAGGACAUGCAU	122	clt-b1r1-74307	NA	36	siRNA24	564143	0
ACAUGAUUGAAAGAGGACGGUGUU	122	gba-b1.0r1-16250	NA	19	siRNA24	564144	0
AUUCCGCCUUCGUCACUGUACAGU	122	gba-b1.0r1-21374	NA	19	siRNA24	564145	0
UGAAAACGUUGGAUUAGUAGGAGC	122	bdi-b1.0r1-29601	NA	7	siRNA24	564146	0
UGAGAGAUGGAGCAGGACAGA	122	tae-b1r1-34205	NA	3	siRNA21	564147	0
GAGUAGACACCAAUGGGGCACGAG	122	egu-b5.1r1-33526	NA	28	siRNA24	564148	0
AUGAAGAAUUUAUCUGAUACGGUA	122	mtr-b4.0r1-21372	NA	12	siRNA24	564149	0
ACCCGUUCUGUUUGGCUGUCAGUU	122	ppt-b3.0r4-4618	NA	2	siRNA23	564150	0
ACCCGUUCCGUUUGGCUGUCAAUU	38	ppt-b3.0r4-9825	NA	2	siRNA23	564150	2
ACAGGAUGAACAUGGAAGAUGAUA	122	nta-b0r1-37914	NA	17	siRNA24	564151	0
AGGGGCUAAGACGAAUGUUUCAUU	122	bna-b1r1-36687	NA	30	siRNA24	564152	0
CUUCCAAUCUUGGUCGGACUAAGU	122	csa-b2r1-61804	NA	35	siRNA24	564153	0
GGCAUUUGUGCUGAUUGUUGCAUG	122	mtr-b4.0r1-105096	NA	12	siRNA24	564154	0
GGCAUGUGUGCUGAUUGUUGCAUG	53	mtr-b4.0r1-36757	NA	12	siRNA24	564154	1
GAAGAUUUGCGGGAUGCAGAGACG	122	bna-b1r1-47224	NA	30	siRNA24	564155	0
GGAGAUUUGCGGGGUGCAGAGACG	68	bol-b1.0r1-2266	NA	31	siRNA24	564155	2
UUUCGGAAAUAGAAGAGAUAGGGU	122	zma-b4r1-76687	NA	4	siRNA24	564156	0
AUCAGGACCUAGUUAUUUGCC	122	mtr-b4.0r1-48340	NA	12	siRNA21	564157	0
AUGGAGGAAUGUUGACGGCCCUAU	122	car-b2.0r1-32357	NA	11	siRNA24	564158	0
AACCCACGUCGUCAUGCAAGAGCA	122	mdm-b3.0r1-13597	NA	21	siRNA24	564159	0
AACCCACGUCGUCAUGCAAGGGCU	45	mdm-b3.0r1-71448	NA	21	siRNA24	564159	2
AUAUAGUAGAUUACUCAUCUCCCU	122	sly-b2.5r1-68271	NA	14	siRNA24	564160	0
AAGUUACUGAGUUCGAUUGAACCU	122	stu-b4.04r1-48512	NA	15	siRNA24	564161	0
UUGGAUAAGACACAUAAUAUCAUU	122	ghr-b1.1r1-111474	NA	18	siRNA24	564162	0
AAAAAGUCGACGUAGCUAAACCGU	122	mdm-b3.0r1-32588	NA	21	siRNA24	564163	0
UAAAAAUGGACAGCAGCAGAAUA	122	sly-b2.5r1-150923	NA	14	siRNA24	564164	0
GCGUAGAACCGGCAAUAUGUACAU	122	bdi-b1.0r1-50422	NA	7	siRNA24	564165	0
AUCUGAAUUAAUGAAGCGCACACA	122	sly-b2.5r1-29770	NA	14	siRNA24	564166	0
CCUGUAGACAGACAGUGUGGGUGU	122	csa-b2r1-54871	NA	35	siRNA24	564167	0
CAUGUAUGACGUGCUGAGCGAGA	122	gma-b1.0r1-68489	NA	9	siRNA24	564168	0
AAGAUCGUGCACUAGAACUCAAGU	122	csa-b2r1-63346	NA	35	siRNA24	564169	0
CUCCCUAGCCUAAUUAUCCGAGAC	122	tae-b1r1-10874	NA	3	siRNA24	564170	0
AUAGAGCCGACUGAGCCACCGAGA	122	osa-b1.0r1-86585	NA	1	siRNA24	564171	0
AGACGGAUUAGGCGAAUUAGGCGU	122	osa-b1.0r1-88127	NA	1	siRNA24	564172	0
UGGAUCUGACUCAAGACCAAGCCU	122	pvu-b1.0r1-6755	NA	10	siRNA24	564173	0
AUAGGAUUACAACUCUAACAUGAU	122	mdm-b3.0r1-10264	NA	21	siRNA24	564174	0
ACGAGCAGAACCUGUACUCUGA	122	nta-b0r1-8170	NA	17	siRNA22	564175	0
ACGAGCAGAACCUGUACUCUGA	70	nta-b0r1-36866	NA	17	siRNA22	564175	0
ACGAGCAGAACCUGUACUCUGA	25	nta-b0r1-19118	NA	17	siRNA24	564175	0
AUCAUAGAGACUGUCCACGUAGGA	122	bna-b1r1-5314	NA	30	siRNA24	564176	0
AUCAUAGAGACUGUCCACGUAGGA	52	bna-b1r1-54435	NA	30	siRNA24	564176	0
UCGGUUAAUCCACGUGUGAGCUGC	122	zma-b4r1-38710	NA	4	siRNA24	564177	0
AGGAGAGUGAGGUUGGGCUGGACC	122	gma-b1.0r1-38469	NA	9	siRNA24	564178	0
AUUUGAGUGGAGACAGUAUUCUUU	122	csi-b2r1-54598	NA	33	siRNA24	564179	0
ACACCGUGAUAGUCUGAUAGAUCU	122	csa-b2r1-39196	NA	35	siRNA24	564180	0
CCACCAACCACAAAUGGCCAUUA	122	ppe-b2.0r1-35096	NA	22	siRNA24	564181	0
AUCCGGAUUGGCAGUACUGGUCGC	122	mtr-b4.0r1-24197	NA	12	siRNA24	564182	0
GCAGGAGAGAGAGGAUAGUGGAUC	122	mtr-b4.0r1-33187	NA	12	siRNA24	564183	0
GUUAAAAUGAACAGUACUGAGAGC	122	mdm-b3.0r1-54918	NA	21	siRNA24	564184	0
GUUAAAAUGAACAGUACUGUGAGC	93	mdm-b3.0r1-42269	NA	21	siRNA24	564184	1
AACUGACAGAAAGAGUAUGAUUGU	122	gma-b1.0r1-1246	NA	9	siRNA24	564185	0
AUAUCCGUUAACUCUCGAUUUAGC	122	ghr-b1.1r1-73543	NA	18	siRNA24	564186	0
UCGAACAGAAUAUGGCCAAGAGAA	122	zma-b4r1-15598	NA	4	siRNA24	564187	0
AACAAUCUCGAGUUAAGCGGAGGA	122	clt-b1r1-69945	NA	36	siRNA24	564188	0
AUCUAUUAGCGAUAGACCGUGUGU	122	csa-b2r1-17361	NA	35	siRNA24	564189	0
AACGUGUUUGGAUCCUAUAGAGUU	122	bvu-b1.2.2r1-34172	NA	39	siRNA24	564190	0
AGCGUGUUUGGAUCCUCUAGAGUU	22	bvu-b1.2.2r1-11325	NA	39	siRNA24	564190	2
AAUGGAUUCUAGUCUUGAACUUGU	122	bna-b1r1-72701	NA	30	siRNA24	564191	0
AAUGGAUUCUAGUCUUGAACUUGU	40	bna-b1r1-93030	NA	30	siRNA24	564191	0
AUGGGUUAAAGAAUGGGGUAGAUC	122	gma-b1.0r1-40522	NA	9	siRNA24	564192	0
AUGAAUCAAAGAAUCUGAACCACU	122	mdm-b3.0r1-31306	NA	21	siRNA24	564193	0
UCCCGUGUAAACUGUGCAAAC	122	sbi-b3.0r1-928	NA	6	siRNA24	564194	0
UCCCGUGUAAACUGUGCAAAC	32	sbi-b3.0r1-23354	NA	6	siRNA24	564194	0
UCCCGUGUAAACUGUGCAAAC	30	sbi-b3.0r1-18870	NA	6	siRNA21	564194	0
UCCCGUGUAAACUGUGCAAAC	20	sbi-b3.0r1-7052	NA	6	siRNA24	564194	0
GCAAGCGUGAUUGGUUGGACUGAC	122	bdi-b1.0r1-56849	NA	7	siRNA24	564195	0
AGUGCUGUAACAGUAAUUUGGCAU	122	sit-b2r1-16515	NA	8	siRNA24	564196	0
AGUCCUGUAACAGUAAUUUGGCAU	51	sit-b2r1-14473	NA	8	siRNA24	564196	1
AGUGCUGUAGCAGUAAUUUGGCAC	99	sit-b2r1-25545	NA	8	siRNA24	564196	2
AGUGCUGUAACAGUAAUUUGACAC	89	sit-b2r1-13592	NA	8	siRNA24	564196	2
AGUGCUGUAACAGUAAUUUGACAC	37	sit-b2r1-17600	NA	8	siRNA24	564196	2
AGUGCUGUAACAGUAAUUUGACAC	34	sit-b2r1-1640	NA	8	siRNA24	564196	2
UGGGGCUUCUGACAUUCGGCG	122	tae-b1r1-7542	NA	3	siRNA21	564197	0
AGGAGAUUGUUAAGCAUUGAGGUU	122	oeu-b6r1-34408	NA	29	siRNA24	564198	0
AUAGAAAAGUCUGACCGUACAAGG	122	can-b1.6r1-11185	NA	16	siRNA24	564199	0
AGGUAAGGUCUGCGUACACCUCAU	122	sly-b2.5r1-112416	NA	14	siRNA24	564200	0
GCUCGGGCUUAGUCGUUGUGACCC	122	gma-b1.0r1-11004	NA	9	siRNA24	564201	0
AGGAUCGGAUCCGGCUACUCUCCA	122	can-b1.6r1-30166	NA	16	siRNA24	564202	0
AGAAGCGACACUGACUGGACUGAG	122	car-b2.0r1-38268	NA	11	siRNA24	564203	0
AAAAAAAUGACAUGUAGAACA	122	sly-b2.5r1-75208	NA	14	siRNA24	564204	0
AACAGAUUCGGAUCAUAUUUGAAC	122	bdi-b1.0r1-38089	NA	7	siRNA24	564205	0
CGAUAGUAGUUUUUAUAACACGGC	122	mtr-b4.0r1-22916	NA	12	siRNA24	564206	0
AAAACUAAAAAAACUAAGAACCGG	122	bna-b1r1-29749	NA	30	siRNA24	564207	0
AAAACUAAAAAAGUUAAGAACCGG	13	bna-b1r1-65734	NA	30	siRNA24	564207	2
AUAACUAAAAAAGCUAAGAACCGG	31	bol-b1.0r1-1550	NA	31	siRNA24	564207	2
AUAACUAAAAAAGCUAAGAACCGG	21	bol-b1.0r1-7699	NA	31	siRNA24	564207	2
AGACGUAAUUAGGGACUGUUCUCU	122	bvu-b1.2.2r1-5971	NA	39	siRNA24	564208	0
UUGAUAUGUGUCCAAUCUGAGCGU	122	mtr-b4.0r1-33960	NA	12	siRNA24	564209	0
AUCGGCAACUGAAGAAACAAGGGG	122	osa-b1.0r1-135267	NA	1	siRNA24	564210	0
GAAUUCCAAUCGUGACGGUCAAUG	122	mtr-b4.0r1-35758	NA	12	siRNA24	564211	0
AAAUUAGAUUGUUGGGAGAAGAUC	122	mtr-b4.0r1-43208	NA	12	siRNA24	564212	0
AAAUCAGAUUGUUGGGAGAAGAUC	74	mtr-b4.0r1-113930	NA	12	siRNA24	564212	1
AUAAUUUAUAGUAGAAUAAGUGGU	122	osa-b1.0r1-77573	NA	1	siRNA24	564213	0
AAGGCGUGUAGUAUUAUCGGUUGU	122	bol-b1.0r1-14030	NA	31	siRNA24	564214	0
AAGGCAAGUAGUAUUAUCGGUUGU	74	bra-b1r1-1177	NA	32	siRNA24	564214	2
AAGGCAGGUAGUAUUAUCGGUUGU	14	bra-b1r1-12303	NA	32	siRNA24	564214	2
GGAAAACUCCCUUACAAAACCGGC	122	mtr-b4.0r1-45517	NA	12	siRNA24	564215	0
GAAAGUGAUCUUCGGAGAAUCGGU	122	bna-b1r1-52634	NA	30	siRNA24	564216	0
ACUGAUGUGGCAGUCGGGUCGGGC	122	bdi-b1.0r1-11632	NA	7	siRNA24	564217	0
CGGAACAUCGGAGCCACUGACGGA	122	osa-b1.0r1-23489	NA	1	siRNA24	564218	0
AGUAGUAGGACUGUAGUUAGAACU	122	car-b2.0r1-30054	NA	11	siRNA24	564219	0
AGGGCUGUUUCGUGGAGGAGGGCU	122	bvu-b1.2.2r1-37509	NA	39	siRNA24	564220	0
AAGGAAGUAGUAGAUGGGAGAGAA	122	osa-b1.0r1-102285	NA	1	siRNA24	564221	0
AGCUUAACCUGGUGGUUGAAGGUG	122	csa-b2r1-33295	NA	35	siRNA24	564222	0
AGGGCACAUAAUCGGACGCUUGGG	122	nta-b0r1-22534	NA	17	siRNA24	564223	0
ACGUGUUGACUCAUGACUAACAAA	122	hbr-b0r1-4488	NA	27	siRNA24	564224	0
AAAAACAAACCAAUCACGGGCUGC	122	bna-b1r1-93807	NA	30	siRNA24	564225	0
AAAAAUAAACCAAUCUCGGGCUGC	85	bna-b1r1-51555	NA	30	siRNA24	564225	2
AACCAUUGAGGAUCAAAACGGAUA	122	stu-b4.04r1-70827	NA	15	siRNA24	564226	0
AUUGUCUGAGCGUGGUUUUGGCAA	122	osa-b1.0r1-127278	NA	1	siRNA24	564227	0
AAGAGAACUCACAUAAAAUAAGCU	122	mdm-b3.0r1-51588	NA	21	siRNA24	564228	0
CAAGGCAUUACUUUUGGAAUGGGA	122	clt-b1r1-56572	NA	36	siRNA24	564229	0
AUCAGAGAUAGUCGAACGUCAGAC	122	mtr-b4.0r1-37553	NA	12	siRNA24	564230	0
ACCCAGACUACAUCUGAAGCGGUG	122	gba-b1.0r1-66999	NA	19	siRNA24	564231	0
AACACAUUGUUGUCCGUCGAACAA	122	can-b1.6r1-16570	NA	16	siRNA21	564232	0
GUGAGGUUGUCAAGGCAUCUGCAC	122	mtr-b4.0r1-54260	NA	12	siRNA24	564233	0
CGCGUAGGACUCCAUCAGGGGAAG	122	nta-b0r1-7148	NA	17	siRNA24	564234	0
AUAGCCAUUUCAUUCUGAGCGCCU	122	sly-b2.5r1-130391	NA	14	siRNA24	564235	0
AAACCGUCGUCUAAAUUUGAUUAG	122	bdi-b1.0r1-40401	NA	7	siRNA24	564236	0
AAUAGGCAAGUGCACUUUGAUGGC	122	bna-b1r1-86084	NA	30	siRNA24	564237	0
GUUACCUCGAGAUCAUUAGAACUU	122	sly-b2.5r1-150416	NA	14	siRNA24	564238	0
AAUGAUCAAAUGAGCGGAACAUCG	122	ghr-b1.1r1-115836	NA	18	siRNA24	564239	0
AAGAGAAGCAAGGAUGAAGGACGG	122	oeu-b6r1-19807	NA	29	siRNA24	564240	0
AUUACGGUCUAGAUUUUAGAAUUG	122	bvu-b1.2.2r1-8027	NA	39	siRNA24	564241	0
GAUGGACUCUAUCUUUAGUAGGCU	122	osa-b1.0r1-2899	NA	1	siRNA24	564242	0
AAACAAAAGACUUUGAAGUUCACU	122	mtr-b4.0r1-37040	NA	12	siRNA24	564243	0
AUGGAUUGCACUCGAGCUUGAACA	122	gba-b1.0r1-62387	NA	19	siRNA24	564244	0
AAUGAUGUUUGAAUCGGACCGGAU	122	ghr-b1.1r1-75339	NA	18	siRNA24	564245	0
AAUGUUGUUUGAAUCGGACCGGAU	111	ghr-b1.1r1-73507	NA	18	siRNA24	564245	1
AUGCUGGGUAGCAAUGAGUCGCCU	122	zma-b4r1-74379	NA	4	siRNA24	564246	0
AAACGCCAGAUAAGUCGGACCGAC	122	can-b1.6r1-80167	NA	16	siRNA24	564247	0
GUCAAUGCAAGAGGAUGUAGGUUU	122	gba-b1.0r1-18819	NA	19	siRNA24	564248	0
AAUGCGGUUGAACUUAUUUGAACA	122	bna-b1r1-67303	NA	30	siRNA24	564249	0
ACGUUUUGGACAAUGACAUGGUAU	122	osa-b1.0r1-98436	NA	1	siRNA24	564250	0
CUGAUGAUAUAACGUAGAGGACGU	122	mtr-b4.0r1-67885	NA	12	siRNA24	564251	0
ACCCAUUUUUACUUUUCACACGUC	122	mdm-b3.0r1-88554	NA	21	siRNA24	564252	0
AAACGUGAAUAGUGCAAAACUGUA	122	osa-b1.0r1-103574	NA	1	siRNA24	564253	0
AGGUAUCUCGUCAUGUUGAAAUC	122	sly-b2.5r1-8997	NA	14	siRNA24	564254	0
AGGUAUCUCGUCAUGUUGAAAUC	23	sly-b2.5r1-121834	NA	14	siRNA24	564254	0
AGGUAUCUCGUCAUGUUGAAAUC	22	sly-b2.5r1-147650	NA	14	siRNA24	564254	0
AGGUAUCUCGUCAAGUUGAAAUC	20	sly-b2.5r1-96107	NA	14	siRNA24	564254	1
AAUUUCGGAUAAAAGUUGUCAGUC	122	mdm-b3.0r1-94713	NA	21	siRNA24	564255	0
AGCGAGACUUCUGGGAGAGAGACA	122	sly-b2.5r1-12841	NA	14	siRNA24	564256	0
AGCGAGACUUCUGGGAGAGAGACA	107	sly-b2.5r1-15558	NA	14	siRNA24	564256	0
AGCGAGACUUCUGGGAGAGAGACU	68	sly-b2.5r1-82992	NA	14	siRNA24	564256	1
AGCGAGAUUUCUGGGAGAGAGACG	67	sly-b2.5r1-133117	NA	14	siRNA24	564256	2
AGAACGUCACACAUUGUAUUGAAA	122	stu-b4.04r1-56208	NA	15	siRNA24	564257	0
AUUAAAGAGUAGAACUUGAGAUCU	122	mes-b6r1-32719	NA	26	siRNA24	564258	0
AGACUUUAUCGCUGCUGAUAGACU	122	clt-b1r1-34207	NA	36	siRNA24	564259	0
UGAACCGAGUUGAAGACGCUUUGU	122	pvu-b1.0r1-31922	NA	10	siRNA24	564260	0
UGAACCGAGUUGAAGACGCUUCGU	95	pvu-b1.0r1-17722	NA	10	siRNA24	564260	1
UGAACCGAGCUGAAGACGCUUUGU	78	pvu-b1.0r1-17836	NA	10	siRNA24	564260	1
UGAACCGAGUUGAAGACGUUUUGU	28	pvu-b1.0r1-19917	NA	10	siRNA24	564260	1
UGAACCGAGAUGAAGACGCUUUGU	19	pvu-b1.0r1-29022	NA	10	siRNA24	564260	1
AUCUUUCCGACGUAGGACUUGGGU	122	dca-b2.0r1-5942	NA	41	siRNA24	564261	0
AUCUUCCUGACGUAGGACUUGGGU	4	dca-b2.0r1-2868	NA	41	siRNA24	564261	2
AGAGAUGGUUCGUGCUUGUAUAUU	122	oeu-b6r1-10326	NA	29	siRNA24	564262	0
AGGAUGGACAAGUGAAGAUACGAC	122	oeu-b6r1-10583	NA	29	siRNA24	564263	0
AGAAUUUUGACGUAUUGCUGGCAU	122	nta-b0r1-32281	NA	17	siRNA24	564264	0
GAUGGUAGGCUGUCAGGUCGGUGU	122	ghr-b1.1r1-53301	NA	18	siRNA24	564265	0
AGUGUGCUUUAGAUAUCUUAUUGU	122	cpa-b0.4r1-81	NA	42	siRNA24	564266	0
GGAUUUAGGGUCUAGGAUUAGAGU	122	bna-b1r1-34637	NA	30	siRNA24	564267	0
AACCUAAGGGGUCGUUUGGCAUGA	122	stu-b4.04r1-10071	NA	15	siRNA24	564268	0
AAAACGGCUACAAUUUGACCCCAU	122	osa-b1.0r1-69333	NA	1	siRNA24	564269	0
CCAGGACGCCUCCCGGACAUGGCC	122	oeu-b6r1-30570	NA	29	siRNA24	564270	0
UCGUAAUUGUAUAAUUCGUUGGUC	122	sly-b2.5r1-108576	NA	14	siRNA24	564271	0
AGAUAAAGGAUACCAUGUAGCUCA	122	tae-b1r1-8061	NA	3	siRNA24	564272	0
AGAAAGCGGCGGCAGGUUUGAUUC	122	ppe-b2.0r1-12763	NA	22	siRNA24	564273	0
AUAGGACGAGUCUCAACACAAAGU	122	mes-b6r1-15235	NA	26	siRNA24	564274	0
UCUGUUAUGCAGGUCUGUACGUAC	122	mes-b6r1-17036	NA	26	siRNA24	564275	0
AAAAUUUAAGAUCGGAGGAAGGUA	122	bdi-b1.0r1-32440	NA	7	siRNA24	564276	0
AAAGGAUAGUUGCAUUGAAGAUCU	122	gma-b1.0r1-40271	NA	9	siRNA24	564277	0
UAGGAUUGAUACUCCAACACGCCU	122	mdm-b3.0r1-97538	NA	21	siRNA24	564278	0
CGUGUCCGCUUCAAUGUAGAUG	122	gma-b1.0r1-44631	NA	9	siRNA22	564279	0
AAUGACGUAGCUCUACCAAGCAAG	122	ghr-b1.1r1-54839	NA	18	siRNA24	564280	0
CGAGACUGUGGCAGUGAUUGUAGC	122	can-b1.6r1-62994	NA	16	siRNA24	564281	0
AGUAUACUCAUACGGGCACGGACA	97	ghr-b1.1r1-77265	NA	18	siRNA24	564282	0
AGUAUACUCAUACGGGCACGGACA	122	gba-b1.0r1-58033	NA	19	siRNA24	564282	0
AGUAGACUCACACGGGCACGGACA	62	ghr-b1.1r1-137363	NA	18	siRNA24	564282	2
AGUAGACUCACACGGGCACGGACA	84	gba-b1.0r1-14885	NA	19	siRNA24	564282	2
AGUAAACUCACACGGGCACGGACA	56	gba-b1.0r1-14019	NA	19	siRNA24	564282	2
AUCAUCGUUGCCAAAGUUACUCCU	122	gma-b1.0r1-65673	NA	9	siRNA24	564283	0
AAAGGACGGUGAGAAUCAUUGAUU	122	ath-b10r1-6837	NA	50	siRNA24	564284	0
AUGAAACUAUGCAGAAAUCGACAU	122	bdi-b1.0r1-8041	NA	7	siRNA24	564285	0
AAAUAAUUUUAUUCGAAGGACACC	122	ppe-b2.0r1-176	NA	22	siRNA24	564286	0
AAAUAAUUUUAUUUGAAGGACGCC	62	ppe-b2.0r1-22842	NA	22	siRNA24	564286	2
AAAUAAUUUUAUUUGAAGGACAUC	29	ppe-b2.0r1-25339	NA	22	siRNA24	564286	2
AAAUAAUUUUAUUUGAAGGACGCC	12	ppe-b2.0r1-9175	NA	22	siRNA24	564286	2
UAACAGUGAGAUUAGGGUGAGAAC	122	gma-b1.0r1-22561	NA	9	siRNA24	564287	0
AUGACUGCUACGAAGGACAACGAC	122	osa-b1.0r1-93024	NA	1	siRNA24	564288	0
AGGAAGAAGUACACGUGGACGGAU	122	ghr-b1.1r1-33304	NA	18	siRNA24	564289	0
ACAGAUCCCUACGUGACUGAGUGG	122	ghr-b1.1r1-33816	NA	18	siRNA24	564290	0
AUCGGCUGAACGAAGAAGAAUUAC	122	bna-b1r1-72450	NA	30	siRNA24	564291	0
ACCCGAAUUGCUUGACCUGAACAG	122	cqi-b1.0r1-1382	NA	38	siRNA24	564292	0
AUUUCACUCUAUCCAUACACCACG	122	sly-b2.5r1-9512	NA	14	siRNA24	564293	0
AAGGUACAAACACUUAAAAGCAUG	122	oeu-b6r1-10842	NA	29	siRNA24	564294	0
CCAGAAUACGUAGGGCAUAAGAAC	122	ppe-b2.0r1-37414	NA	22	siRNA24	564295	0
AGAAUCCACACGGCAAUAGAGCAC	122	oeu-b6r1-25961	NA	29	siRNA24	564296	0
AGUGAAUGAUUGUGUAUAUGUAAC	122	gba-b1.0r1-61620	NA	19	siRNA24	564297	0
ACCGUAGAACAAUGGUGUAGAGGG	122	mtr-b4.0r1-37557	NA	12	siRNA24	564298	0
UAAAGCUCUGGACCUUGACGAGCU	122	mtr-b4.0r1-104849	NA	12	siRNA24	564299	0
ACAUGCCGAUGUGCUACUUUGAGU	122	bvu-b1.2.2r1-19823	NA	39	siRNA24	564300	0
AGAGCGGACUAGAGGUUCUGGGCU	122	zma-b4r1-76438	NA	4	siRNA24	564301	0
CUUAGAAAGUCAAAGCAACUCGGC	122	bdi-b1.0r1-11379	NA	7	siRNA24	564302	0
CCCGUCUGUAAAUCUGAUACCAGA	122	mes-b6r1-5204	NA	26	siRNA24	564303	0
ACUAAAUCUUAGGAAGAACUACGG	122	osa-b1.0r1-26060	NA	1	siRNA24	564304	0
AUCUGGUAUUUGAACCUCUGGUCC	122	mtr-b4.0r1-64035	NA	12	siRNA24	564305	0
AAGAACGCGUGACCAAACUGAGAC	122	osa-b1.0r1-107705	NA	1	siRNA24	564306	0
GAGGGGGGGCAUUACAAGGACUAU	122	oeu-b6r1-3918	NA	29	siRNA24	564307	0
AGAUGAAAAGAACUAUCCGAGUCU	122	stu-b4.04r1-71858	NA	15	siRNA24	564308	0
AAGAGUGUGAUGUAGACAACCUAC	122	nta-b0r1-42022	NA	17	siRNA24	564309	0
AAGAGUGUGAUGUAGACAACCUAC	53	nta-b0r1-23040	NA	17	siRNA24	564309	0
AGGAGUGUGAUGUAGACAAUCUAC	68	stu-b4.04r1-51709	NA	15	siRNA24	564309	2
AUUGUCUCUGCCCAAGCCCGACUC	122	gba-b1.0r1-54703	NA	19	siRNA24	564310	0
AUUGUCUCUGCCCAAGCCCGACUC	115	gba-b1.0r1-11554	NA	19	siRNA24	564310	0
AUCAUCCGAGGUCGUUCAAAAAAA	122	sly-b2.5r1-102925	NA	14	siRNA24	564311	0
UAUAGAAUUGUGGUUGAUCGGGAC	122	osa-b1.0r1-4188	NA	1	siRNA24	564312	0
ACAAGCUCACAUUUGAUCGGUGGC	122	mtr-b4.0r1-47576	NA	12	siRNA24	564313	0
AGAUUUCUGUUUGUUGGGCAAGAC	122	ghr-b1.1r1-88923	NA	18	siRNA24	564314	0
AAGAGAUGGUAUGUAUUGGGAUUC	122	stu-b4.04r1-40835	NA	15	siRNA24	564315	0
CCUCAAUAUAGCGGAAUUGUACGU	122	bna-b1r1-66274	NA	30	siRNA24	564316	0
UAGAAUUUGUGGACUAUUCACGGC	122	mtr-b4.0r1-1091	NA	12	siRNA24	564317	0
UAGAAUUUGUGGACUAUUCACGGC	113	mtr-b4.0r1-1102	NA	12	siRNA24	564317	0
AGAUAUGUAGAGCGGCAAGACACC	122	egu-b5.1r1-20844	NA	28	siRNA24	564318	0
GAGAGAUUGGUUUAUAACUGGAAC	122	zma-b4r1-43593	NA	4	siRNA24	564319	0
AACUGAAGUGGACGAAUCGAUCAG	122	ghr-b1.1r1-49460	NA	18	siRNA24	564320	0
ACAGGGACACUCGUUAACAAGACC	122	mtr-b4.0r1-17531	NA	12	siRNA24	564321	0
CCAAGGACACUCGUUAACAAGACC	39	mtr-b4.0r1-74076	NA	12	siRNA24	564321	2
UUAAAUAUGUCAUGUAGAAAGUU	122	sly-b2.5r1-87790	NA	14	siRNA24	564322	0
UCUAAAACAUAGUGUGUAGAUCAU	122	fan-b1.0r1-5382	NA	23	siRNA24	564323	0
UCUAGAAUAUAGUGUGUAGAUCAU	119	fan-b1.0r1-8137	NA	23	siRNA24	564323	2
UCUAGAACAUAGUGUGUAGAUCAA	23	fan-b1.0r1-7465	NA	23	siRNA24	564323	2
AUCCCGAACCACGAAUAUCUGAGA	122	can-b1.6r1-12988	NA	16	siRNA24	564324	0
AUCGAAACAAUAGAAUAUAAGAGC	122	car-b2.0r1-20558	NA	11	siRNA24	564325	0
AACAUCUAUCUUGACUUGUGAACC	122	can-b1.6r1-17856	NA	16	siRNA24	564326	0
AGGCUUUAGGAGAACGGAUAACAC	122	car-b2.0r1-28519	NA	11	siRNA24	564327	0
UUUGUGUACGAGGAAGACAUUAGC	122	csa-b2r1-13776	NA	35	siRNA24	564328	0
UUUGUGUAUGAGGAAGAUAUUAGC	43	csa-b2r1-21454	NA	35	siRNA24	564328	2
CUUGCACAUUCGUCUACUCAUGAG	122	osa-b1.0r1-22979	NA	1	siRNA24	564329	0
AGAUGAUGUCCAUAGUAGAAGUCA	122	clt-b1r1-77398	NA	36	siRNA24	564330	0
AGAUGAUGUCCCUAGUAGAAGUCA	71	clt-b1r1-31922	NA	36	siRNA24	564330	1
AGGUCUGUUUGAUUGUCAGUAAAA	122	gba-b1.0r1-24459	NA	19	siRNA24	564331	0
AACAUGCGACAGUGGUAGACAGUU	122	nta-b0r1-15611	NA	17	siRNA24	564332	0
AACAUGCGACAGUGGUAGACAGUU	48	nta-b0r1-41001	NA	17	siRNA24	564332	0
AGGAAGAGCUCUGCCUGAGACGGA	122	bdi-b1.0r1-31927	NA	7	siRNA24	564333	0
AGGAAGAGCUCUGCCUGAGAUGGA	31	bdi-b1.0r1-57388	NA	7	siRNA24	564333	1
UUGACACCGUUAACUUUUUAGCU	122	osa-b1.0r1-129605	NA	1	siRNA24	564334	0
UUGACACCGUUAACUUUUUAGCU	83	osa-b1.0r1-129537	NA	1	siRNA24	564334	0
AGGACCCACCCCGGAAUUCACCCU	122	fve-b2.0r1-8988	NA	24	siRNA24	564335	0
AAGGCAAUGAAUAAAACUGAACAU	122	bdi-b1.0r1-62001	NA	7	siRNA24	564336	0
UCUAGAGAGAGCCAAGUUGGAGAC	122	zma-b4r1-210	NA	4	siRNA24	564337	0
ACUGUCAGACGGCACCCUUUCACU	122	ghr-b1.1r1-70220	NA	18	siRNA24	564338	0
CAGUUGUACCCAAAAGUAUUAUU	122	csa-b2r1-3235	NA	35	siRNA24	564339	0
CAGUUGUACCCAAAAGUAUUAUU	10	csa-b2r1-46786	NA	35	siRNA24	564339	0
GGCACAGAGCGGAUAGUUAAACGG	122	mtr-b4.0r1-112556	NA	12	siRNA24	564340	0
AUGUUAGUGACCGGCUGUGAAGGU	122	sly-b2.5r1-119870	NA	14	siRNA24	564341	0
ACAAGGUAUGAAGAUUGAGGACGG	122	bvu-b1.2.2r1-26747	NA	39	siRNA24	564342	0
UUUUUCAAUACUGUUCACAGGAAC	122	ghr-b1.1r1-29461	NA	18	siRNA24	564343	0
AAAUCAAUUUAGAGUUGGAUGGGA	122	osa-b1.0r1-99468	NA	1	siRNA24	564344	0
ACAUUCCUUAUAUCGACGGGCAGA	122	ghr-b1.1r1-46129	NA	18	siRNA24	564345	0
AGCCAACACCAUCGUCGUCGUGCC	122	ppe-b2.0r1-32283	NA	22	siRNA24	564346	0
AGCCAACACCAUCGUCGUCGUGCC	101	ppe-b2.0r1-39204	NA	22	siRNA24	564346	0
AGCCAACACCAUCGUCGUCGUGCC	47	ppe-b2.0r1-22257	NA	22	siRNA24	564346	0
AGCCAACACCAUCGUCGUCGUGCC	41	ppe-b2.0r1-28735	NA	22	siRNA24	564346	0
AGCCAACACCAUCGUCGUCGUGCC	41	ppe-b2.0r1-30923	NA	22	siRNA24	564346	0
AGCCAACACCAUCGUCGUCGUGCC	21	ppe-b2.0r1-33805	NA	22	siRNA24	564346	0
AGCCAACACCAUCGUCGUCGUGCC	14	ppe-b2.0r1-28948	NA	22	siRNA24	564346	0
AGCCAACAUCAUCGUCGUCGUGCC	9	ppe-b2.0r1-24238	NA	22	siRNA24	564346	1
UGAUCUGGCUCGAGCCUAAGAGGC	122	mtr-b4.0r1-26002	NA	12	siRNA24	564347	0
GAACUUUAAUGCGGAUACCGAACA	122	nta-b0r1-40745	NA	17	siRNA24	564348	0
GAACUUCAAUGCGGAUACCGAACA	50	nta-b0r1-15157	NA	17	siRNA24	564348	1
UCUGAGACUGUCGGGAAUUCUAUU	122	atr-b1r1-40842	NA	46	siRNA24	564349	0
CAAUUGACUUGUACUGCAAGUGGU	122	mdm-b3.0r1-58779	NA	21	siRNA24	564350	0
CGCGUGUAGAAAGGCUAAGACCAU	122	ppe-b2.0r1-9946	NA	22	siRNA24	564351	0
UUUGAUACGUGAUGAGAGCAUU	122	egu-b5.1r1-7931	NA	28	siRNA21	564352	0
AGCUCGAGGGCAGUAGGAUCUGUU	122	osa-b1.0r1-28639	NA	1	siRNA24	564353	0
UCAAAGAGGGGCAGAUGUAGACAU	122	nta-b0r1-9465	NA	17	siRNA24	564354	0
AGGUGACUCUGUACCUAAGGAGAC	122	stu-b4.04r1-44939	NA	15	siRNA24	564355	0
UCAGAUGCGUCGACACCUGGGACU	122	gma-b1.0r1-35143	NA	9	siRNA24	564356	0
AAAACACUGUUUGAUUUUGAUCGG	122	sly-b2.5r1-73424	NA	14	siRNA24	564357	0
UUAACUUCGGAUAAGAAACGGUU	122	bna-b1r1-13552	NA	30	siRNA24	564358	0
UUAACUUCGGAUAAGAUACGGUU	68	bna-b1r1-80111	NA	30	siRNA24	564358	1
UUAACUUCGGAUAAGAUACGGUU	19	bra-b1r1-17307	NA	32	siRNA24	564358	1
UUAGCUUCGGUUAAGAAACGGUU	22	bna-b1r1-59799	NA	30	siRNA24	564358	2
AUAAAGCUUGAUGAGGUCGGCUAU	122	bra-b1r1-27757	NA	32	siRNA24	564359	0
UCGCUUUCUAUAAAUAGUUGGUCU	122	sly-b2.5r1-148371	NA	14	siRNA24	564360	0
UCUCUUUCUAUAAAUAGUUGGUCC	19	stu-b4.04r1-30822	NA	15	siRNA24	564360	2
AGGAAUCACUGUACAGAGACUGAC	122	mtr-b4.0r1-15988	NA	12	siRNA24	564361	0
AUAAAAUAAGACGGAGAGAAUACU	122	sly-b2.5r1-86255	NA	14	siRNA24	564362	0
UCAAUGUUUUAAUACAAGGAUCGU	122	gba-b1.0r1-48812	NA	19	siRNA24	564363	0
AGAAGAUUAGUAGGUAGUCAAGCG	122	stu-b4.04r1-71349	NA	15	siRNA24	564364	0
AGAAGAUUAGUAGGUAGUUAAGAG	103	sly-b2.5r1-79505	NA	14	siRNA24	564364	2
CCCUAGCGGGGUCGGACGCGGUA	122	can-b1.6r1-67103	NA	16	siRNA23	564365	0
CCCUAGCGGGGUCGGAUGCGGUU	90	can-b1.6r1-7021	NA	16	siRNA23	564365	2
AGGUUACUUUAGAUGGACAGUCU	122	can-b1.6r1-69410	NA	16	siRNA24	564366	0
AUGAGAAAGCUAGCACAGAACCGG	122	osa-b1.0r1-6512	NA	1	siRNA24	564367	0
AUGAGAAAGCUAGCACAGAACCGG	118	osa-b1.0r1-6517	NA	1	siRNA24	564367	0
AGGGGAUAGUAUUCUAGGAUAGCA	122	osa-b1.0r1-8055	NA	1	siRNA24	564368	0
AAAAAAUGUACUUGAUGUCGGCCA	122	ghr-b1.1r1-9985	NA	18	siRNA24	564369	0
AAGAAGCUCUGCAUAGACAACAUG	122	tae-b1r1-8836	NA	3	siRNA24	564370	0
AUAAAUGUGUAGACCUUAUGACAC	122	car-b2.0r1-17739	NA	11	siRNA24	564371	0
AUAGAAACUUUGACAAACAAUACU	122	sly-b2.5r1-113196	NA	14	siRNA24	564372	0
AGACCAGAUCUGACUUAGAACAGA	122	ccl-b1r1-9393	NA	34	siRNA24	564373	0
AUUCAUAUCAUUAAAGUGGACACC	122	mtr-b4.0r1-45013	NA	12	siRNA24	564374	0
AUGGGUCGAUUUAGUAUUCAACU	102	ghr-b1.1r1-91659	NA	18	siRNA24	564375	0
AUGGGUCGAUUUAGUAUUCAACU	96	ghr-b1.1r1-139597	NA	18	siRNA24	564375	0
AUGGGUCGAUUUAGUAUUCAACU	45	ghr-b1.1r1-130468	NA	18	siRNA24	564375	0
AUGGGUCGAUUUAGUAUUCAACU	122	gba-b1.0r1-8831	NA	19	siRNA24	564375	0
AAGAAAAAGAAGAUGGUGAGCUCA	122	oeu-b6r1-47232	NA	29	siRNA24	564376	0
AUUCACUGUCUGAACUGGAAGACU	122	zma-b4r1-92879	NA	4	siRNA24	564377	0
AAAUACUGCAUCUUUAGUGGU	122	sly-b2.5r1-68542	NA	14	siRNA21	564378	0
AGAAAAAAAGAGAUUGCAGAUAUG	122	egu-b5.1r1-13614	NA	28	siRNA24	564379	0
AAGUAGACCCUGCAAUGCAUGAUU	122	stu-b4.04r1-47245	NA	15	siRNA24	564380	0
AUAUCUCGAGAUAAUGAACCUACU	121	stu-b4.04r1-50064	NA	15	siRNA24	564381	0
AUCCUUAAAUAUGAGUUCGGAGCU	121	sly-b2.5r1-17981	NA	14	siRNA24	564382	0
UUGUAUAUUUGUAGAAGAGUCCU	121	sly-b2.5r1-151706	NA	14	siRNA24	564383	0
GGGAACCACCAGACGAAGACGAAU	121	csi-b2r1-2814	NA	33	siRNA24	564384	0
CGAGAUACUCUACAAAGACCACU	121	csa-b2r1-53347	NA	35	siRNA24	564385	0
AUUCAGAUACGAACUGUGGAUUGC	121	csa-b2r1-58225	NA	35	siRNA24	564386	0
ACACUCACCCCUAUGAACACAAGC	121	bdi-b1.0r1-1628	NA	7	siRNA24	564387	0
CUGACGUGGAACAUUAAAUCAGU	121	ghr-b1.1r1-73300	NA	18	siRNA24	564388	0
GGGACAAUGUGACUGAUGGCU	121	tae-b1r1-8069	NA	3	siRNA21	564389	0
GUACUCUGGAACUCAGCAUGUUGC	121	ccm-b0.32r1-26856	NA	44	siRNA24	564390	0
GUACUCUGGAACUCAGCAUGUUGC	121	ccm-b0.1r1-130297	NA	45	siRNA24	564390	0
ACAGUUGGUACUGGUUGACAGCGU	121	bna-b1r1-55731	NA	30	siRNA24	564391	0
GUGAUUUGAGAAGUUUAGAACUCU	121	bna-b1r1-10723	NA	30	siRNA24	564392	0
GUGAUUUGAGAAGUUUAGAACCCU	20	bna-b1r1-16924	NA	30	siRNA24	564392	1
AGUGGAACUGUUGCGGUUAAGAUG	121	osa-b1.0r1-64969	NA	1	siRNA24	564393	0
UUUGACCAAGUGGCGCUACCA	121	csi-b2r1-20344	NA	33	siRNA21	564394	0
AGACUUACUCUAGCAGAAAAGCGU	121	mtr-b4.0r1-110766	NA	12	siRNA24	564395	0
AUACUCAAUCGGCAUACACAUCUC	121	gba-b1.0r1-17549	NA	19	siRNA24	564396	0
AGAAAUUAAACUCAAGACUUCUGA	121	stu-b4.04r1-43660	NA	15	siRNA24	564397	0
CAUGAAAUGGAUAGGUACAUGUUG	121	ppe-b2.0r1-16625	NA	22	siRNA24	564398	0
AUAAGGAAAAGAUUGUCAAAGACC	121	sly-b2.5r1-140922	NA	14	siRNA24	564399	0
AAAUAGUGAUAGUAUGGAUAAUGU	121	ghr-b1.1r1-106871	NA	18	siRNA24	564400	0
GUCCAUAUCGGUCGUCGAAUCGUU	121	gba-b1.0r1-31641	NA	19	siRNA24	564401	0
AUAACUGAAGGAAAAAUUUGAUCU	121	gma-b1.0r1-45153	NA	9	siRNA24	564402	0
ACACCCCCAUUGUACAUCUGGACU	121	zma-b4r1-47704	NA	4	siRNA24	564403	0
AAUGGACCAUUGAAAUACUGCAGU	121	bna-b1r1-21786	NA	30	siRNA24	564404	0
AAUGGACCAUUGAAAUAUUGCAGU	86	bna-b1r1-3205	NA	30	siRNA24	564404	1
AUAAGGGCUGUUCUGAAGACUGGA	121	nta-b0r1-34085	NA	17	siRNA24	564405	0
AUAAGGACUGUUCUGAAGACUUGA	39	nta-b0r1-12858	NA	17	siRNA24	564405	2
GACGGAUACUCAGAAUCUGAACAU	121	pvu-b1.0r1-38097	NA	10	siRNA24	564406	0
CUGAGGCUCUAGAAAUUCUCUACU	121	hbr-b0r1-6037	NA	27	siRNA24	564407	0
AGACGACAGGGAUAUUUUUGACAC	121	nta-b0r1-39981	NA	17	siRNA24	564408	0
AGACGACACGGAUAUUUUUGGCAC	52	nta-b0r1-23784	NA	17	siRNA24	564408	2
AGACGACAGGGAUACUUUUGGCAC	27	nta-b0r1-20832	NA	17	siRNA24	564408	2
AGCUAGCUUAUAGCUGAUAGCUGG	121	mtr-b4.0r1-98701	NA	12	siRNA24	564409	0
AGCUAGCUUAUAGCUGAUGACUGG	90	mtr-b4.0r1-110093	NA	12	siRNA24	564409	2
GUGUUACUCGUAGAUAUUGAAUGU	121	mtr-b4.0r1-113588	NA	12	siRNA24	564410	0
UCCGGCAUCUUACUAAUAAUAGUA	121	zma-b4r1-89804	NA	4	siRNA24	564411	0
AGAUGACCGGUUCAUGGUAGAACU	121	bna-b1r1-193	NA	30	siRNA24	564412	0
GAGACGAUCGUUUAAUUUAAUAGU	121	csa-b2r1-24818	NA	35	siRNA24	564413	0
AGAGAGACUGUUUCUAAAUAGAUC	121	sly-b2.5r1-137847	NA	14	siRNA24	564414	0
AGAGAGACUGUUUCCAAAAAGAUC	15	nta-b0r1-17261	NA	17	siRNA24	564414	2
AGAGAGGCUGUUUCUAAAGAGAUC	6	ccm-b0.1r1-96311	NA	45	siRNA24	564414	2
ACUCGAAUUAACGGACUCAACCGC	121	gba-b1.0r1-28821	NA	19	siRNA24	564415	0
AAUUUGGUACUGCAGACGAAGCGC	121	bdi-b1.0r1-35018	NA	7	siRNA24	564416	0
GAGACACGACGUCGACGAUCGACC	121	zma-b4r1-39751	NA	4	siRNA24	564417	0
ACCGCGGACCGUCCGGACUCAGGA	121	zma-b4r1-106754	NA	4	siRNA24	564418	0
AGAGAAUGCGAUAGAAAAUCUGAU	121	zma-b4r1-107011	NA	4	siRNA24	564419	0
AGAGGACUGUUUAGAGAACGAUGC	121	zma-b4r1-107781	NA	4	siRNA24	564420	0
ACUCAAGGGAGCUCGAACCCGAGA	121	stu-b4.04r1-56219	NA	15	siRNA24	564421	0
ACCCAAGGGAACUCGAACCCGAGA	32	stu-b4.04r1-33502	NA	15	siRNA24	564421	2
UUGUUGCCAGAAGAGUCUCUC	121	lsa-b8r1-9653	NA	37	siRNA21	564422	0
CAAAGCACGAAGAACAAUAGACAU	121	csi-b2r1-66463	NA	33	siRNA24	564423	0
GUAUGAAGUUAAACAAGUAGACGU	121	sly-b2.5r1-29018	NA	14	siRNA24	564424	0
UGGACACAAUACAGACGUUGGCAA	121	zma-b4r1-124218	NA	4	siRNA24	564425	0
AGACUACUGACACAUCAAAGAGAG	121	sit-b2r1-15243	NA	8	siRNA24	564426	0
AUACUGUUAAACACUAGCGUGGUU	121	ghr-b1.1r1-136094	NA	18	siRNA24	564427	0
GUAGAACAGUGAAGACAGGACAGG	121	bdi-b1.0r1-11902	NA	7	siRNA24	564428	0
UCGGAGUGAGUUGGAGUGCAU	121	tae-b1r1-16020	NA	3	siRNA21	564429	0
AGCUUAAUUGUAGUUGACAUGACC	121	csa-b2r1-8388	NA	35	siRNA24	564430	0
AUAGACCAUAUCGAUAGUAGAAUC	121	clt-b1r1-75096	NA	36	siRNA24	564431	0
GAGUCUGAAGAAGUCUGAAUGAUU	121	sly-b2.5r1-128860	NA	14	siRNA24	564432	0
UUGAACCAUCUGAUCGUCGGUUGA	121	oeu-b6r1-52874	NA	29	siRNA24	564433	0
UGAAGAUGAAGAUGAUGUGAAGUC	121	gma-b1.0r1-29503	NA	9	siRNA24	564434	0
AAUGAUGAGGAGUUUAAGAACGGU	121	ghr-b1.1r1-98672	NA	18	siRNA24	564435	0
AAUGAUGAGGAGUUUAAGAACGGU	49	gba-b1.0r1-9746	NA	19	siRNA24	564435	0
AGGACGUACAUACCUCAAUAGACC	121	sly-b2.5r1-136564	NA	14	siRNA24	564436	0
AAAUAACCUGAGAAACUCCCCAAC	121	sly-b2.5r1-6952	NA	14	siRNA24	564437	0
GGACAUAGACGAGGAUUGCCGAAC	121	csi-b2r1-53071	NA	33	siRNA24	564438	0
AUAGAUCGGUCUAGCCCAGCACAG	121	zma-b4r1-105984	NA	4	siRNA24	564439	0
AGGAGAGAGGAGAGCGAGACAGGA	121	sly-b2.5r1-147095	NA	14	siRNA24	564440	0
UGGAUUUGUAGCGUUGAUGACGCU	121	car-b2.0r1-2594	NA	11	siRNA24	564441	0
AUUAAUGUCAUUAGAACCUUGCCC	121	ccm-b0.32r1-29282	NA	44	siRNA24	564442	0
AUUAAUGUCAUUAGAACCUUGCCC	121	ccm-b0.1r1-110845	NA	45	siRNA24	564442	0
AGACUGCCGGACUCUGGUCACCGG	121	fve-b2.0r1-15975	NA	24	siRNA24	564443	0
GACCUGAUUGGAACUUAUUGGACU	121	bvu-b1.2.2r1-24960	NA	39	siRNA24	564444	0
GACCUGAUUGGAACUUAUUGGACU	34	bvu-b1.2.2r1-15993	NA	39	siRNA24	564444	0
GACCUGAUUGGAACUUAUUGGACU	30	bvu-b1.2.2r1-12626	NA	39	siRNA24	564444	0
GACCUGAUUGGAACUUAUUGAACC	26	bvu-b1.2.2r1-21042	NA	39	siRNA24	564444	2
GAUCUGAUUGGAACUUAUUGGACC	13	bvu-b1.2.2r1-676	NA	39	siRNA24	564444	2
AAAGUACAAACUUAGAUCUGACGG	121	bdi-b1.0r1-21152	NA	7	siRNA24	564445	0
AGGACAUGUGGGUAGAAAUAGCAG	121	ppe-b2.0r1-15597	NA	22	siRNA24	564446	0
AGGACAUGUGGGUGGAAAUAGCAA	24	ppe-b2.0r1-6061	NA	22	siRNA24	564446	2
AUGUCCUGUAGACAUGUCCGAGGU	121	zma-b4r1-104188	NA	4	siRNA24	564447	0
AGAUACUGAUAUGUAGAUCAUGCA	121	can-b1.6r1-43260	NA	16	siRNA24	564448	0
AAUUCUCAAGGUCAUGUAUUACUU	121	pvu-b1.0r1-25775	NA	10	siRNA24	564449	0
UUUUCAAUUGUAGCAAUCGGAG	121	can-b1.6r1-45055	NA	16	siRNA22	564450	0
AGGAACUUGCAGAAAUCUUUGACU	121	sly-b2.5r1-19783	NA	14	siRNA24	564451	0
AGGAACUUGGAGAAAUCUUUGACU	43	sly-b2.5r1-81052	NA	14	siRNA24	564451	1
AGGACCUUGCAGAAAUCUUUGACC	93	sly-b2.5r1-136567	NA	14	siRNA24	564451	2
ACCUAGUCUGACUCAUGAGUACCU	121	ghr-b1.1r1-118669	NA	18	siRNA24	564452	0
ACCUAGUCUGACUCAUGAGUACCU	78	gba-b1.0r1-48942	NA	19	siRNA24	564452	0
UCACAUAAAAUGGGACAGACGAAG	121	stu-b4.04r1-4956	NA	15	siRNA24	564453	0
UCACAUAAAAUGGGACAGACGAAG	35	stu-b4.04r1-64778	NA	15	siRNA24	564453	0
AAUAACCUUGGACGACUGGAA	121	tae-b1r1-57306	NA	3	siRNA21	564454	0
AGCUCUGGUGAACCAUAAGAUGAU	121	mdm-b3.0r1-47753	NA	21	siRNA24	564455	0
AGAAAGUUGUAGAGGACGGAUGUA	121	oeu-b6r1-26228	NA	29	siRNA24	564456	0
UAAGUUAGAAGGGACAUGUAUCAU	121	mtr-b4.0r1-112308	NA	12	siRNA24	564457	0
CUAAAAAGUUGUAGAUAGAGACAU	121	mtr-b4.0r1-47845	NA	12	siRNA24	564458	0
AUCCGACUGGUUGAUCACAUGCCU	121	zma-b4r1-14843	NA	4	siRNA24	564459	0
AUGCGGGUAAUAGAAGAUAGACGA	121	can-b1.6r1-58902	NA	16	siRNA24	564460	0
AGAAGAACGGUCAAAAUUAUGCAC	121	osa-b1.0r1-128326	NA	1	siRNA24	564461	0
AUAUUCGUAGAUGGACAAGAAGCU	121	osa-b1.0r1-133485	NA	1	siRNA24	564462	0
AGAAAAACUGUGCGGGCAUCGAAG	117	ghr-b1.1r1-29349	NA	18	siRNA24	564463	0
AGAAAAACUGUGCGGGCAUCGAAG	121	gba-b1.0r1-57532	NA	19	siRNA24	564463	0
GAUGUCCAAGGAUUUUGUGUAGCU	121	gma-b1.0r1-240	NA	9	siRNA24	564464	0
AGUGGAGUAGGGUAGAGCGGGAUA	121	ghr-b1.1r1-74586	NA	18	siRNA24	564465	0
GUUGUACUUUAGGAGGGACGGCAU	121	mtr-b4.0r1-41425	NA	12	siRNA24	564466	0
AAAAUACGGAGUAGAAUUGGAAAU	121	bna-b1r1-59596	NA	30	siRNA24	564467	0
AUUGAACACAUGUCCAAAGACGGG	121	bna-b1r1-68087	NA	30	siRNA24	564468	0
AAUACCUGAGCAUGAUGUUGUACU	121	zma-b4r1-100593	NA	4	siRNA24	564469	0
AUGUUGUCUGGUAAAGUGAUGUCU	121	lsa-b8r1-4275	NA	37	siRNA24	564470	0
ACUGAACCGAAAUACCAAAUGCAC	121	sly-b2.5r1-145042	NA	14	siRNA24	564471	0
AAACGCAAGAGUUCGGUACAAAAG	121	bna-b1r1-19215	NA	30	siRNA24	564472	0
GAGGAGAAUAGACAGUACGCAGAC	121	sly-b2.5r1-18502	NA	14	siRNA24	564473	0
UUUCAAAUUGUAGUAGAUAGUAUU	121	csi-b2r1-61832	NA	33	siRNA24	564474	0
ACUGACUAUCUGAUAGCAAGACGG	121	sbi-b3.0r1-5077	NA	6	siRNA24	564475	0
AAACGGAUCGUGAAUGGCACCCA	121	sly-b2.5r1-20554	NA	14	siRNA24	564476	0
AUUUGAGUGAUGGUAUUCUAGCGA	121	osa-b1.0r1-51587	NA	1	siRNA24	564477	0
AUUUGAGUGAUGGUAUUCUAGCGA	27	osa-b1.0r1-37091	NA	1	siRNA24	564477	0
UCAACAUAAUCGUUUGACUUGGAC	121	can-b1.6r1-55566	NA	16	siRNA24	564478	0
ACUCAUGCGGAUCAACAAUCGGUA	121	gma-b1.0r1-52344	NA	9	siRNA24	564479	0
AAUCACCGAUCGGUCGGCAUGCCU	121	zma-b4r1-120882	NA	4	siRNA24	564480	0
UUCGAACUUGUAACCUUAAAGUCA	121	bvu-b1.2.2r1-5989	NA	39	siRNA24	564481	0
UUCGAACUUGUAACCUUAAAGUCA	86	bvu-b1.2.2r1-34073	NA	39	siRNA24	564481	0
AACGGGUGCACUAAACUGGACAUC	121	zma-b4r1-476	NA	4	siRNA24	564482	0
AGAAGGAUAAAUAGCACAAAACGG	121	oeu-b6r1-30329	NA	29	siRNA24	564483	0
AGCCAGUACCAUUUGAUCUAUGAC	121	fve-b2.0r1-15720	NA	24	siRNA24	564484	0
GGGCUGGAUCCAGGAAGUAGCUU	121	zma-b4r1-73368	NA	4	siRNA24	564485	0
GGGCUGGAUCCAGGAAGUAGCUU	93	zma-b4r1-9188	NA	4	siRNA24	564485	0
CGGAAGCCAACUCCCGGAGACAGC	121	bdi-b1.0r1-8825	NA	7	siRNA24	564486	0
AGUAAUACGUUAGGGCUAUGGACC	121	clt-b1r1-11868	NA	36	siRNA24	564487	0
AGUAAUACGUUAGGACUAUAGACC	46	clt-b1r1-60026	NA	36	siRNA24	564487	2
AGAGGUGGAAUAUAUGAAGUAGAA	121	egu-b5.1r1-6909	NA	28	siRNA24	564488	0
AGAGGUGGAAUAUAUGAAGUAGAA	38	egu-b5.1r1-44142	NA	28	siRNA24	564488	0
AGAGGUGGAAUAUAUGAAGUAGGA	72	egu-b5.1r1-45680	NA	28	siRNA24	564488	1
AGAGGUGGAAUAUAUGAAGUAGGA	67	egu-b5.1r1-29980	NA	28	siRNA24	564488	1
AGAGGUGGAAUAUAUGAAGUAGGA	43	egu-b5.1r1-46509	NA	28	siRNA24	564488	1
AACCCUUUAGAAACGACACAACCU	121	stu-b4.04r1-48021	NA	15	siRNA24	564489	0
AACGGAGAUUCCGAACUCAAACCC	121	can-b1.6r1-44802	NA	16	siRNA24	564490	0
AACGGAGAUCCCGAACUCAAACCU	112	can-b1.6r1-71459	NA	16	siRNA24	564490	2
AGAUUUAACCACGGUCAUAAUGGG	121	clt-b1r1-39885	NA	36	siRNA24	564491	0
AGAGAUAAAAGAAACUCAGAAGGU	121	sly-b2.5r1-90109	NA	14	siRNA24	564492	0
AGCGAGAGUUCUGAGCCGAGAAGA	121	mac-b2r1-11259	NA	25	siRNA24	564493	0
AGCGAGAGUUCUGAGCCGAGAAGA	12	mac-b2r1-15529	NA	25	siRNA24	564493	0
AGUGAGAGUUCUGAGCCGAGAAGA	45	mac-b2r1-20135	NA	25	siRNA24	564493	1
AGUGAGAGUUCUGAGCCGAGAAGA	12	mac-b2r1-28861	NA	25	siRNA24	564493	1
AGGACUCGAACCCACAACCACAAG	121	zma-b4r1-126799	NA	4	siRNA24	564494	0
UGGACGUUAGAUAUUAUAAAAGAC	121	car-b2.0r1-6190	NA	11	siRNA24	564495	0
GAUGAAUAAACACAAUUUACGGAU	121	mdm-b3.0r1-53658	NA	21	siRNA24	564496	0
UAGUCGAAGUGGGCGUAAACUGGC	121	clt-b1r1-54279	NA	36	siRNA24	564497	0
ACGGGCAUGGUGCAUCAGACACUG	121	zma-b4r1-72600	NA	4	siRNA24	564498	0
AAUAGAGAAUGUUAGGACUUGGAC	121	osa-b1.0r1-11407	NA	1	siRNA24	564499	0
AUAGAGGACGCGAGAGCUGAGAGG	121	bdi-b1.0r1-10111	NA	7	siRNA24	564500	0
ACUUUAAACAAUUUUUCAACGGAU	121	mtr-b4.0r1-112567	NA	12	siRNA24	564501	0
GAUGGUACCAAACGAUUUUAGGAU	121	zma-b4r1-14078	NA	4	siRNA24	564502	0
AAUAGAUGACGUCGUGCUUGGUAU	121	gba-b1.0r1-6277	NA	19	siRNA24	564503	0
AAUAGAUGACGUCGUGCUUGGUAU	98	gba-b1.0r1-59805	NA	19	siRNA24	564503	0
GUUAAGGAAUUGUGAAGUAGGAGU	121	stu-b4.04r1-28799	NA	15	siRNA24	564504	0
CCUAUUGUGAGAUAUUUUGAGCCU	121	fve-b2.0r1-26379	NA	24	siRNA24	564505	0
UCAGAUCUGUGCAGUGCGGGAGCC	121	ppe-b2.0r1-6361	NA	22	siRNA24	564506	0
AUUAAAAGUUUCACACGAUUUGUC	121	clt-b1r1-10071	NA	36	siRNA24	564507	0
AUCGGUAGUCGUAGUGUGAGGGUU	121	oeu-b6r1-8291	NA	29	siRNA24	564508	0
GUAAGAUUUUAUCAACUCAACACU	121	sly-b2.5r1-95498	NA	14	siRNA24	564509	0
GAAGAGUAUAUAGACUUAUGACGU	121	ghr-b1.1r1-71003	NA	18	siRNA24	564510	0
AAUGCACUCUUCGAAAUAUGGAUC	121	ghr-b1.1r1-15379	NA	18	siRNA24	564511	0
AAGAGAAGUCGGUAAUUUCUGACC	121	sly-b2.5r1-116539	NA	14	siRNA24	564512	0
GACAGCAUCGUCGAGCCGCUGC	121	zma-b4r1-16902	NA	4	siRNA24	564513	0
AGACUGUUUGAUACCACAAUUAGA	121	lsa-b8r1-433	NA	37	siRNA24	564514	0
AGGAUCUAAUCUGUUCGAGACGGU	121	sly-b2.5r1-6187	NA	14	siRNA24	564515	0
AUGUGAAUAGUAGUUGACCUUGGG	121	ppe-b2.0r1-21766	NA	22	siRNA24	564516	0
AAAAGUAUCUUUUUAUCAUUGGCC	121	fve-b2.0r1-47881	NA	24	siRNA24	564517	0
UCAGCAAGGACCAUGAGCGGACCU	121	mtr-b4.0r1-92804	NA	12	siRNA24	564518	0
AAUUGGACCUAGAAUGAAUCGAGU	121	can-b1.6r1-66858	NA	16	siRNA24	564519	0
AUAGGUUUAAAAUAUGGGUCUGGA	121	gba-b1.0r1-390	NA	19	siRNA24	564520	0
AUAGGUUUAAAAUAUGGGUCUGGA	112	gba-b1.0r1-34782	NA	19	siRNA24	564520	0
ACGAGAAUUGUGGUGAGAUGGAUA	121	can-b1.6r1-25317	NA	16	siRNA24	564521	0
AGUAGAUUUAUGUAGAGACUUGGC	121	oeu-b6r1-49038	NA	29	siRNA24	564522	0
ACUCAUAACCUUUGGAUUGGAAGU	121	can-b1.6r1-31728	NA	16	siRNA24	564523	0
GCAUACGUAUAGGGACAGAACGCC	121	osa-b1.0r1-32260	NA	1	siRNA24	564524	0
AUAAAUACGAUACGACUGUCAGGU	121	lsa-b8r1-691	NA	37	siRNA24	564525	0
AAGUAUGGAGAAGUCGUUGAAUGU	121	zma-b4r1-41300	NA	4	siRNA24	564526	0
AUUCAAUCGUAAGUUCAUGACCU	121	sly-b2.5r1-12860	NA	14	siRNA24	564527	0
GACUAUCGUGAUUGUCGGCACCGG	121	osa-b1.0r1-52363	NA	1	siRNA24	564528	0
AAGAGAUGGUCUGACAAUGUGUUU	121	mtr-b4.0r1-23963	NA	12	siRNA24	564529	0
AAGAGAUAGUCUGACAAUGUGUUU	81	mtr-b4.0r1-87669	NA	12	siRNA24	564529	1
AGGAGAUGGUCUGACAAUGUAUUU	43	mtr-b4.0r1-116216	NA	12	siRNA24	564529	2
CGAUCUAAUGGUUGAUAGUGACGA	121	csa-b2r1-50788	NA	35	siRNA24	564530	0
AUUUUUCGGUCGGGCUGGGUGGCC	121	ghr-b1.1r1-63828	NA	18	siRNA24	564531	0
AUGGAAUCGGAAGCGGAAACGUGG	121	fan-b1.0r1-16727	NA	23	siRNA24	564532	0
AUGGAAUCGGAAGCGGAAGCGUGG	48	fan-b1.0r1-10433	NA	23	siRNA24	564532	1
AUGGAAACGGAAGCGGAAACGUGG	33	bra-b1r1-12408	NA	32	siRNA24	564532	1
AUGGAAACGGAAGCGGAAACGCGG	40	bra-b1r1-20151	NA	32	siRNA24	564532	2
AUGGAAACGGAAGCGGAUACGUGG	23	bra-b1r1-19138	NA	32	siRNA24	564532	2
AAAGGAGCUGUAUUCGAUAGUGCA	121	zma-b4r1-480	NA	4	siRNA24	564533	0
AGAGAUCCUAGGACAUUAUGUUGU	121	mtr-b4.0r1-104098	NA	12	siRNA24	564534	0
UGAUCUGAACUCUCGCGGGAUU	121	sly-b2.5r1-45195	NA	14	siRNA22	564535	0
AUUCGAUGGGUAGACAUUAUAUGU	121	csa-b2r1-29723	NA	35	siRNA24	564536	0
UUCUCAAGAACCCGUCGGCAAAGC	121	bdi-b1.0r1-35799	NA	7	siRNA24	564537	0
UAAGUCUGGACGAGAAAACUCAAC	121	sly-b2.5r1-146589	NA	14	siRNA24	564538	0
UUGAACGAAUGAGAUGGAUAUCAC	121	mtr-b4.0r1-22426	NA	12	siRNA24	564539	0
ACGGACGAGAUGUAAUGUAUUGUU	121	bna-b1r1-40057	NA	30	siRNA24	564540	0
GUCACGUAGAGAAGUUAAGGGACC	121	mtr-b4.0r1-38860	NA	12	siRNA24	564541	0
AGGAAAAUUGUCGCUGAAUCGAUG	121	ccl-b1r1-4790	NA	34	siRNA24	564542	0
AGGGCUCGGACCUUGGUUAGUUGG	121	oeu-b6r1-33151	NA	29	siRNA24	564543	0
AGGGCUCGGACCCUGGUUAGUUGG	99	oeu-b6r1-46323	NA	29	siRNA24	564543	1
AUGCAGAGAUUGUGGUUUAAACCC	121	mtr-b4.0r1-43745	NA	12	siRNA24	564544	0
AUAAGUGAUGUGGAUUUGGACAAA	121	bdi-b1.0r1-11911	NA	7	siRNA24	564545	0
AAAGAUCGAUAAUUGACAUGGCCU	121	fve-b2.0r1-27426	NA	24	siRNA24	564546	0
AUUGGGUGUGGUACGGUAUGGUAC	121	ghr-b1.1r1-95346	NA	18	siRNA24	564547	0
AGUGACUCGAGAAAAUUUACGGUU	121	gba-b1.0r1-21146	NA	19	siRNA24	564548	0
GAAUGCAAGUUGAAAUCGGACGAC	121	gma-b1.0r1-33875	NA	9	siRNA24	564549	0
CUGGGUCUAAUAGAUGCUCUCUAU	121	ghr-b1.1r1-106626	NA	18	siRNA24	564550	0
UGAAUUUGAUUUGUUUGUACAACU	121	csa-b2r1-35114	NA	35	siRNA24	564551	0
AACAAUAUGAACUUGAAGGAUUGC	121	bna-b1r1-83279	NA	30	siRNA24	564552	0
AACAAUAUGAACUUGAAGGAUUGC	113	bna-b1r1-90626	NA	30	siRNA24	564552	0
AUCUAAAUUUCUCUGAAGGAGCCU	121	can-b1.6r1-55572	NA	16	siRNA24	564553	0
AGGAACUUUGGGGUGAAAGAGAGG	121	gma-b1.0r1-52093	NA	9	siRNA24	564554	0
AUAUUCUAUACUCUCAAGACACGA	121	mdm-b3.0r1-49559	NA	21	siRNA24	564555	0
AUAUUCUGUACUCUCAAGACACGA	10	mdm-b3.0r1-53311	NA	21	siRNA24	564555	1
AAUGAAUGACGAGCUCCAUCAACA	121	ghr-b1.1r1-64855	NA	18	siRNA24	564556	0
AGAUGUUCUAGAUCCUUCGGGAGA	121	fve-b2.0r1-9265	NA	24	siRNA24	564557	0
AGAUGUUCUAGAUCCUUCGGGAGA	64	fve-b2.0r1-20259	NA	24	siRNA24	564557	0
AGAUGUUCUAGAUCCUUCGGGAGA	48	fve-b2.0r1-36971	NA	24	siRNA24	564557	0
UUUUGGUACAAGUAGCAUUCUCAU	121	mdm-b3.0r1-52383	NA	21	siRNA24	564558	0
UCAACAAGUUGGAAGAGAUAACCC	121	mtr-b4.0r1-39632	NA	12	siRNA24	564559	0
CACGUUGCAUGAGUUAACUCACGC	121	mtr-b4.0r1-45284	NA	12	siRNA24	564560	0
AGAAUCGGUCAAGAGGAUAAAGGC	121	zma-b4r1-14851	NA	4	siRNA24	564561	0
AGAAUCGGUCAAGAGGAUAAAGGC	109	zma-b4r1-109863	NA	4	siRNA24	564561	0
UUUAAAGAGUACUCUAGGAACACU	121	mtr-b4.0r1-115915	NA	12	siRNA24	564562	0
AAGGUGGAGUAGGUGGUAAGGAUA	121	stu-b4.04r1-43160	NA	15	siRNA24	564563	0
CCAAAAAUGGAUGGGGCUCACGGA	121	csi-b2r1-46644	NA	33	siRNA24	564564	0
AUACCCGACUAGUAAGACCUGAGU	121	mes-b6r1-21431	NA	26	siRNA24	564565	0
AAGUUGCCACCUCAUGAUCGACGG	121	csi-b2r1-54107	NA	33	siRNA24	564566	0
AAGUUGCCACCUCAUGAUUGACGG	26	csi-b2r1-16020	NA	33	siRNA24	564566	1
AUUAGUCAGGGCUUCAACACGGCC	121	can-b1.6r1-43269	NA	16	siRNA24	564567	0
AGGAGCCCGACCGAUAGACACAUC	121	ghr-b1.1r1-48452	NA	18	siRNA24	564568	0
GUAGAUGGAGUAUUGAAGUUUGGU	121	csi-b2r1-61325	NA	33	siRNA24	564569	0
GUAGAUGGAGUAUUGGAGUUUGGU	99	csi-b2r1-34861	NA	33	siRNA24	564569	1
AGUUAAGAUGUGUAGAUGUACAUU	121	can-b1.6r1-50706	NA	16	siRNA24	564570	0
UUCUUUAGUAGAUUCUCGGUA	121	fan-b1.0r1-4882	NA	23	siRNA21	564571	0
AAGAGACUUGUAGUGAAUGUGACA	121	ccm-b0.32r1-12837	NA	44	siRNA24	564572	0
AAGAGACUUGUAGUGAAUGUGACA	121	ccm-b0.1r1-35591	NA	45	siRNA24	564572	0
AAGAGACUUGUAGUGAAUGUCACA	5	ccm-b0.1r1-37160	NA	45	siRNA24	564572	1
GGUGGAUGAAGUGACAGAGAUCGC	121	osa-b1.0r1-58557	NA	1	siRNA24	564573	0
AUUCUAGAAGGAUAAAGAUGGACG	121	oeu-b6r1-18038	NA	29	siRNA24	564574	0
AUUCUAGAAGGAUAAAGAUGGACG	69	oeu-b6r1-39243	NA	29	siRNA24	564574	0
AUUUCGUCGUUACGUAACAAUGGA	121	sly-b2.5r1-100126	NA	14	siRNA24	564575	0
UGAGAUUGUAUGUCUAUUGAGACU	121	car-b2.0r1-7738	NA	11	siRNA24	564576	0
AUCUUUGUUGUAGACCCAGAUGGC	121	bol-b1.0r1-3281	NA	31	siRNA24	564577	0
AGAGCUCAAUGGAGCCGGACCUCC	121	mtr-b4.0r1-40147	NA	12	siRNA24	564578	0
UAAGCUCACGGAGAUUCUUGAACU	121	mtr-b4.0r1-42720	NA	12	siRNA24	564579	0
AAAUUGAUAGAAACGGCACAAAGU	121	csi-b2r1-24994	NA	33	siRNA24	564580	0
AACAUGUGGACAUGACCGAGACGC	121	bdi-b1.0r1-14740	NA	7	siRNA24	564581	0
AACAUGCGGACAUGACCGAGACAC	52	bdi-b1.0r1-4628	NA	7	siRNA24	564581	2
AGGCCCAUUUGCUAGGUCGGGACA	121	ghr-b1.1r1-29222	NA	18	siRNA24	564582	0
ACAGGAUAGAGAACAGACAGAAAC	121	clt-b1r1-20867	NA	36	siRNA24	564583	0
ACGAGAUAAAGAAUCUGUGGAACU	121	sly-b2.5r1-14661	NA	14	siRNA24	564584	0
AUAAACGGUUUCGGACAUUAUCCG	121	ccm-b0.32r1-118056	NA	44	siRNA24	564585	0
AUAAACGGUUUCGGACAUUAUCCG	121	ccm-b0.1r1-27912	NA	45	siRNA24	564585	0
UCGCAGAAAUCGGACUGAGAUCGC	121	bdi-b1.0r1-42482	NA	7	siRNA24	564586	0
UGAGAAAGUCACUUGUAGGUUGCU	121	mtr-b4.0r1-15233	NA	12	siRNA24	564587	0
AGUAAAACGGAAUGGAGGGAG	121	tae-b1r1-54497	NA	3	nearMIRNA	564588	0
AUGAACAUGGUUGAGGACUAACGG	121	ghr-b1.1r1-55885	NA	18	siRNA24	564589	0
AACAUCAGUCAAUUCGGACCUUCA	121	gba-b1.0r1-48315	NA	19	siRNA24	564590	0
AGGAGACGAAGAACAAUUUACUAG	121	oeu-b6r1-18551	NA	29	siRNA24	564591	0
AAAGUAGAAUUCCACUAUCGGGAC	121	can-b1.6r1-61733	NA	16	siRNA24	564592	0
AGAACUCGUAACAAACAUCAAAGA	121	sly-b2.5r1-39811	NA	14	siRNA24	564593	0
AAGAGGAUUUAUUAACUCCAGCCU	121	zma-b4r1-71837	NA	4	siRNA24	564594	0
UCUGGGGAUAGAAAGAAUGACUUC	121	csi-b2r1-20872	NA	33	siRNA24	564595	0
UCUGAGGAUAGAAAGAAUGACUUC	30	csi-b2r1-57007	NA	33	siRNA24	564595	1
AAAAUUCUGGCUCUGUCACUGAGC	121	sly-b2.5r1-111419	NA	14	siRNA24	564596	0
AUUUCUUAUCAUCUGUCUGUGAUU	121	ghr-b1.1r1-79720	NA	18	siRNA24	564597	0
ACUCCCGGCUUCGAUAAGAACUCC	121	osa-b1.0r1-14496	NA	1	siRNA24	564598	0
AAUAUAAGGACUUUCAGAAGACCA	121	mtr-b4.0r1-66108	NA	12	siRNA24	564599	0
AAAUGUGAGUAGGAGAUGAAUUGA	121	gba-b1.0r1-24734	NA	19	siRNA24	564600	0
AUAUUUGUAGCAACGGUAAACCCU	121	sly-b2.5r1-9790	NA	14	siRNA24	564601	0
UAUGGUAAUGUUAAAACGGGACA	121	fve-b2.0r1-53316	NA	24	siRNA24	564602	0
UUCACCGGAAAAAGUAAAAUCGCU	121	sly-b2.5r1-146080	NA	14	siRNA24	564603	0
GAACCAUGUUAAAUCUCUGUGCCU	121	sly-b2.5r1-20307	NA	14	siRNA24	564604	0
GAACUUAAUGACGUGGAUGAUGAC	121	bna-b1r1-31832	NA	30	siRNA24	564605	0
AGUGGAUAGUCUUCUAAUAGCUCA	121	csa-b2r1-52591	NA	35	siRNA24	564606	0
AGGAGCUGUCUUGGGACAACGG	121	bol-b1.0r1-201	NA	31	siRNA22	564607	0
AAUGAAAACUGAAGUAGACUACAU	121	osa-b1.0r1-66270	NA	1	siRNA24	564608	0
AAGGAAUUCCAAGUCGAACCGCAA	121	ghr-b1.1r1-135083	NA	18	siRNA24	564609	0
AGUUAUUGGAUUGUGUCGUAUUAG	121	csi-b2r1-19847	NA	33	siRNA24	564610	0
ACGGUCAACUGGUCAAAAUACGGA	121	ghr-b1.1r1-75108	NA	18	siRNA24	564611	0
AUUGGAGACAAGAAUUCUGAUUCU	121	ccm-b0.32r1-31105	NA	44	siRNA24	564612	0
AUUGGAGACAAGAAUUCUGAUUCU	121	ccm-b0.1r1-125961	NA	45	siRNA24	564612	0
AUUGAUGGUCUAAGGAUACGCGCA	121	tae-b1r1-12185	NA	3	siRNA24	564613	0
AUUGAUGAUCUAGGGAUACGCGCA	96	tae-b1r1-33948	NA	3	siRNA24	564613	2
UUUCAGACUCGUAUUUCACACGGC	121	mdm-b3.0r1-72404	NA	21	siRNA24	564614	0
GUGAAUAAUGAAAAAGACGAAUGC	121	mtr-b4.0r1-58398	NA	12	siRNA24	564615	0
AGAAUAUUUUUGACAUCUAGGGCC	121	tae-b1r1-30130	NA	3	siRNA24	564616	0
GAACAAUUAGUCGUUUGAUGGAGC	121	mtr-b4.0r1-2140	NA	12	siRNA24	564617	0
AGAAAGUUGGAGCUGAGCCUGGCU	121	mtr-b4.0r1-7024	NA	12	siRNA24	564618	0
ACAAUAAAACGUGACUGUCAAUAA	121	stu-b4.04r1-57003	NA	15	siRNA24	564619	0
AUAUAGUCAGACAGUUUGUUCUAU	121	clt-b1r1-33717	NA	36	siRNA24	564620	0
UAGUUCUUGAGUGUAGGAGAUGGA	121	csi-b2r1-62359	NA	33	siRNA24	564621	0
UAGUUCUUGAGUGUAGGAGAUGGA	77	csi-b2r1-49785	NA	33	siRNA24	564621	0
AAUUUGGGACGGAGGGAGUAAGAU	121	mtr-b4.0r1-102565	NA	12	siRNA24	564622	0
AAAACUCGUGGCUAACAUCUAUCC	121	ghr-b1.1r1-137644	NA	18	siRNA24	564623	0
GAGAAAUCUAUCUUGAUCGAAGGG	121	osa-b1.0r1-143047	NA	1	siRNA24	564624	0
AUAACUGCCAAGAAACUCUUCAAU	121	fve-b2.0r1-21440	NA	24	siRNA24	564625	0
CUGAACCAGAGAGAAGAAUUGCGC	121	mtr-b4.0r1-48889	NA	12	siRNA24	564626	0
CUGAACCAGAGAGAAGAAUUGCGC	106	mtr-b4.0r1-43077	NA	12	siRNA24	564626	0
AGAGACAGGUCCUCCCUAUGCGCC	121	sly-b2.5r1-58040	NA	14	siRNA24	564627	0
AUGCACGUGUAGAGACUGGAAGGU	121	fve-b2.0r1-38834	NA	24	siRNA24	564628	0
AUACGGGAUAGAUAAAUUGAAUAA	121	mtr-b4.0r1-64315	NA	12	siRNA24	564629	0
UGGGAUGUGUUGAAAAUUAUCGGC	121	bdi-b1.0r1-28608	NA	7	siRNA24	564630	0
AUCUGUACAAGAGGAUGAGGACGU	121	ghr-b1.1r1-99198	NA	18	siRNA24	564631	0
AUCUACUUUCAAAAUGUCUGAAAU	121	ghr-b1.1r1-106119	NA	18	siRNA24	564632	0
ACAGAAAUCGGCGUACGAAGAACG	121	zma-b4r1-41563	NA	4	siRNA24	564633	0
GCAGAAAUCGGCGUACGAAGAACG	28	zma-b4r1-102953	NA	4	siRNA24	564633	1
AUUCAAGCCCUAGAACUAGGAUAG	121	sit-b2r1-2166	NA	8	siRNA24	564634	0
AUCAUCCCAUAGUAGAUCCCCAAU	121	sit-b2r1-12172	NA	8	siRNA24	564635	0
AUGGACCGAGUUGAGUUGAGCUC	121	can-b1.6r1-68404	NA	16	siRNA24	564636	0
CAACGGUCGUGAUUGGCAGGACGC	121	car-b2.0r1-9026	NA	11	siRNA24	564637	0
GUUAAAGCUGUACGUAUACGUUGC	121	bna-b1r1-64751	NA	30	siRNA24	564638	0
AAACAACAUAGAGAUUUAUCUGAU	121	clt-b1r1-79474	NA	36	siRNA24	564639	0
AAGAUGUAAUUUAUCGAGUCUGGC	121	sly-b2.5r1-136579	NA	14	siRNA24	564640	0
AUGGAUAAUGAAAACUUGAGAAGU	121	clt-b1r1-22155	NA	36	siRNA24	564641	0
CGGGUGGAUAUGAGAGUACGGAUA	121	csi-b2r1-5407	NA	33	siRNA24	564642	0
CGGGUGGAUAUGAGAGUACGGAUA	103	csi-b2r1-70575	NA	33	siRNA24	564642	0
CGGGUGGAUAUGAGAGUACGGAUA	98	csi-b2r1-64109	NA	33	siRNA24	564642	0
CGGGUGGAUAUGAGAGUACGGAUA	53	csi-b2r1-65270	NA	33	siRNA24	564642	0
CGGGUGGAUAUAAGAGUACGGAUA	117	csi-b2r1-51760	NA	33	siRNA24	564642	1
GCGGUUUUGACUGACAUGACGCCU	121	osa-b1.0r1-65244	NA	1	siRNA24	564643	0
AAGACGAAUUAUUGUCAUAGGACU	121	can-b1.6r1-1466	NA	16	siRNA24	564644	0
AGGGUAGGUUUAGAUGUACGAUGG	121	ghr-b1.1r1-1033	NA	18	siRNA24	564645	0
AAGAGAUUUAUGAUCAGUCAUUGU	121	fve-b2.0r1-13147	NA	24	siRNA24	564646	0
AAGAGAUUUGUGAUCACUCAUUGU	51	ppe-b2.0r1-28270	NA	22	siRNA24	564646	2
AAUUAUUGAAUCGGACUUGGCUUC	121	tae-b1r1-5011	NA	3	siRNA22	564647	0
AAUUAUUGAAUCGGACUUGGCUUC	61	tae-b1r1-34564	NA	3	siRNA24	564647	0
UAACAAUACCUGAUCCAGACUG	121	stu-b4.04r1-21119	NA	15	siRNA22	564648	0
AUAAGAGCUUGGUACAGGUAGUGC	121	ghr-b1.1r1-80494	NA	18	siRNA24	564649	0
AUUCUAAUUGUCGCUUAUGAUUUU	121	mes-b6r1-1880	NA	26	siRNA24	564650	0
AUUUGAGACAUUGAAAAUGAACGC	121	mtr-b4.0r1-51461	NA	12	siRNA24	564651	0
CACGGUAUCAAAAGAAUGCACGAC	121	csi-b2r1-37887	NA	33	siRNA24	564652	0
CACGGUAUCAAAAGAAUGCACGAC	107	csi-b2r1-20683	NA	33	siRNA24	564652	0
CACGGUAUCAAAAGAAUGCACGAC	43	csi-b2r1-2304	NA	33	siRNA24	564652	0
CACGGUAUCAAAAGAAUGCACGAC	38	csi-b2r1-70495	NA	33	siRNA24	564652	0
UACGGUAUCAAAAGAAUGCACGAC	104	csi-b2r1-16065	NA	33	siRNA24	564652	1
AAUUUUCAUUUAAGAUGGUAGACC	121	osa-b1.0r1-28144	NA	1	siRNA24	564653	0
AGUUACAUAUGAGCCCAAUGGCCC	121	atr-b1r1-3999	NA	46	siRNA24	564654	0
AGUUACAUAUGAGCCCAAUGGCCC	110	atr-b1r1-16841	NA	46	siRNA24	564654	0
AGCUACAUAUGAGCCCAAUGGCCC	118	atr-b1r1-4256	NA	46	siRNA24	564654	1
AGCUACAUAUGAGCCCAAUGGCCC	25	atr-b1r1-25526	NA	46	siRNA24	564654	1
UAGAAAUAGAAAAGUUAGAACACU	121	gma-b1.0r1-28237	NA	9	siRNA24	564655	0
AGUGGCAAGGAGCUCCUUCCGAGA	121	mtr-b4.0r1-1886	NA	12	siRNA24	564656	0
AGGAUGUAUACUUUGUAAGAGGGU	121	mtr-b4.0r1-17811	NA	12	siRNA24	564657	0
UGCGGACGAGACGUAUAACGGUCU	121	zma-b4r1-116016	NA	4	siRNA24	564658	0
GAAAUUCCUCUCUCCGUCGCUGCC	121	gma-b1.0r1-51586	NA	9	siRNA24	564659	0
AAGUAACGACGGUAGAAAGGUGUC	121	ghr-b1.1r1-122787	NA	18	siRNA24	564660	0
AGGUAACGACGGUAGAAAGGUGUC	117	ghr-b1.1r1-122788	NA	18	siRNA24	564660	1
AUACGAGCUCUAUGUCACCCGAGU	121	mdm-b3.0r1-48538	NA	21	siRNA24	564661	0
AUGUGGACGCCACGUGAACGCCAC	121	stu-b4.04r1-12917	NA	15	siRNA22	564662	0
AUGUGGACGCCACGUGAACGCCAC	23	stu-b4.04r1-32136	NA	15	siRNA24	564662	0
AUGUGGACGCCACGUGAACGCCAC	9	stu-b4.04r1-12126	NA	15	siRNA24	564662	0
GCCUGUAGCUAUGAACGCGGGCAC	121	osa-b1.0r1-78375	NA	1	siRNA24	564663	0
ACGGAUCUCAAUUCAGAAGCUGCG	121	mtr-b4.0r1-45291	NA	12	siRNA24	564664	0
UUGAUGAUCGAACGGCUAUGGCGC	121	zma-b4r1-88540	NA	4	siRNA24	564665	0
ACUAAGACCGUACAAAGCUGUAUU	121	bdi-b1.0r1-32727	NA	7	siRNA24	564666	0
AGUGAAGCUCUAAGAGAAGAUUGC	121	mtr-b4.0r1-13445	NA	12	siRNA24	564667	0
AGGGAAAACGUUUAGAAUAUUGAA	121	sly-b2.5r1-84736	NA	14	siRNA24	564668	0
AUAUUCUUUAUAUGUGCCUGGGUC	121	fve-b2.0r1-3800	NA	24	siRNA24	564669	0
AGACUCGGUCCUAUGAACUUUGGG	121	bvu-b1.2.2r1-2929	NA	39	siRNA24	564670	0
AAAGGAUUUAGACACUUUGGGUGU	121	mtr-b4.0r1-27569	NA	12	siRNA24	564671	0
AAAUCGGGAUCUGUCAUGUCAAAU	121	ghr-b1.1r1-132527	NA	18	siRNA24	564672	0
GCGGACCAGUCCACGGACACGGAU	121	tae-b1r1-17832	NA	3	siRNA24	564673	0
ACGGACCAAUCCACGGACACGGAU	34	tae-b1r1-54123	NA	3	siRNA24	564673	2
AUCAUCCGAUCGAGUCUCGUGACA	121	oeu-b6r1-46742	NA	29	siRNA24	564674	0
AAAGGAGCUAGGUGGAAUGGUGGG	121	egu-b5.1r1-16993	NA	28	siRNA24	564675	0
AGGACUAGCACAGAUAAACACAGA	121	bdi-b1.0r1-35297	NA	7	siRNA24	564676	0
AUGGGGACUAGGUUAUGAUGGAGC	121	can-b1.6r1-57122	NA	16	siRNA24	564677	0
GAUGAUCGUUAUAACAUGAAUGAC	121	car-b2.0r1-557	NA	11	siRNA24	564678	0
GUAGAUCAAUUGACAUGGGGCUGU	121	csi-b2r1-8245	NA	33	siRNA24	564679	0
AUUACAGAACAGAAAUCUAACCGC	121	bdi-b1.0r1-2164	NA	7	siRNA24	564680	0
AGAAGAUAAGAGAAUAAUGCGCUU	121	ghr-b1.1r1-7442	NA	18	siRNA24	564681	0
AUAACGUAGAAGUAAGAUCGGCAU	121	nta-b0r1-3	NA	17	siRNA24	564682	0
AUCAUUAAAUUGAGGUCGGACGAC	121	mtr-b4.0r1-67916	NA	12	siRNA24	564683	0
AUCGGGCAAUUCUUUGAAGAAGAU	121	gba-b1.0r1-36787	NA	19	siRNA24	564684	0
ACUCGGGGCUUGUUAUGAGAGACU	121	gma-b1.0r1-48767	NA	9	siRNA24	564685	0
CGAAGAACGUAGGUUUGAACCUU	121	gba-b1.0r1-45758	NA	19	siRNA24	564686	0
CAACCUGUGAACGGCGCCGAGAAG	121	tae-b1r1-54505	NA	3	siRNA24	564687	0
ACCAGAUUGAUGGUCGAACCGGUU	121	ghr-b1.1r1-62047	NA	18	siRNA24	564688	0
GGAGACGCGUCGUGAUCUACGGAU	121	egu-b5.1r1-42356	NA	28	siRNA24	564689	0
AGCGGAAGCCAGGUAGAUAACAGU	121	bna-b1r1-38009	NA	30	siRNA24	564690	0
ACCUCUGUCUGGGCUGACUGGCCU	121	osa-b1.0r1-10909	NA	1	siRNA24	564691	0
ACAGAUAGUAGACAGACAGACAGA	121	can-b1.6r1-12245	NA	16	siRNA24	564692	0
AAUAGAACAUAAGAACCUUGGUGC	121	fve-b2.0r1-20926	NA	24	siRNA24	564693	0
CCGAGACUUGAACCCUGAUGGGCU	121	tae-b1r1-10142	NA	3	siRNA24	564694	0
CCGAGACUUGAACCCUGGUGGGCU	96	tae-b1r1-26887	NA	3	siRNA24	564694	1
CCGAGACUUGAACCCUGGUGGGCU	68	tae-b1r1-54351	NA	3	siRNA24	564694	1
CCAAGACCUGAACCCUGAUGGGCU	48	tae-b1r1-5212	NA	3	siRNA24	564694	2
AGGGCACAAGAAAAUGACGGAGAA	121	sly-b2.5r1-47775	NA	14	siRNA24	564695	0
GCAGUGGAUGACGAUGUUUCUCUU	121	stu-b4.04r1-26505	NA	15	siRNA24	564696	0
AACAAGGAAUGAGAAUGAUGGCAU	121	zma-b4r1-23077	NA	4	siRNA24	564697	0
GAUAGACUGAUUACUAAGACGAUC	121	ghr-b1.1r1-103307	NA	18	siRNA24	564698	0
ACAUACGGAGGGUUCAACAUCAAC	121	sly-b2.5r1-73192	NA	14	siRNA24	564699	0
GGGAUUGUUCGAUCAAGUAAGGCU	121	csi-b2r1-54892	NA	33	siRNA24	564700	0
AUGGUUUGAACUCGUGACGGUCAU	121	nta-b0r1-26157	NA	17	siRNA24	564701	0
GGGAUACUUGCAGAAUUGCGAUCU	121	csi-b2r1-60052	NA	33	siRNA24	564702	0
GGGAUACUUGCAGAAUUGCGAUCU	70	csi-b2r1-62956	NA	33	siRNA24	564702	0
GGGAUACUUGCAGAAUUGCGAUCU	37	csi-b2r1-15694	NA	33	siRNA24	564702	0
GGGAUACUUGCAGAAUUGCGAUCU	26	csi-b2r1-59906	NA	33	siRNA24	564702	0
GGGAUACUUGCAGAAUUGCGAUCU	23	csi-b2r1-49417	NA	33	siRNA24	564702	0
GGGAUACUUGCAGAAUUACGAUCU	32	csi-b2r1-11994	NA	33	siRNA24	564702	1
GGGAUACUUGCAGAAUUACGAUAU	65	csi-b2r1-21652	NA	33	siRNA24	564702	2
UAACCGUUGAUUUAGUAGGGGUAU	121	osa-b1.0r1-114431	NA	1	siRNA24	564703	0
ACACCCAAGUAGAAGCUCUUUCAA	121	csi-b2r1-4385	NA	33	siRNA24	564704	0
AAAUCGGAUAUGUCGGAAGGAUGU	121	sbi-b3.0r1-18729	NA	6	siRNA24	564705	0
AUAUCGGAUAUGUCGGAAGGAUGU	34	sbi-b3.0r1-6385	NA	6	siRNA24	564705	1
ACAUCGAAUAUGUCGGAAGGAUGU	84	sbi-b3.0r1-16762	NA	6	siRNA24	564705	2
ACAUCGAAUAUGUCGGAAGGAUGU	59	sbi-b3.0r1-7697	NA	6	siRNA24	564705	2
ACAUCGGAUAUGUCGGAAGAAUGU	52	sbi-b3.0r1-12652	NA	6	siRNA24	564705	2
ACAUCGGAUACGUCGGAAGGAUGU	50	sbi-b3.0r1-691	NA	6	siRNA24	564705	2
AUAUCGGAUAUGUCGGAAGAAUGU	48	sbi-b3.0r1-3246	NA	6	siRNA24	564705	2
ACAUCGAAUAUGUCGGAAGGAUGU	44	sbi-b3.0r1-22328	NA	6	siRNA24	564705	2
ACAUCGAAUAUGUCGGAAGGAUGU	40	sbi-b3.0r1-9025	NA	6	siRNA24	564705	2
AUAUCGGAUGUGUCGGAAGGAUGU	39	sbi-b3.0r1-19210	NA	6	siRNA24	564705	2
ACAUCGGAUAUGUCGGAAUGAUGU	35	sbi-b3.0r1-18473	NA	6	siRNA24	564705	2
ACAUCGGAUAUAUCGGAAGGAUGU	31	sbi-b3.0r1-2278	NA	6	siRNA24	564705	2
ACAUCGGAUAUGUCGGAAGAAUGU	31	sbi-b3.0r1-19107	NA	6	siRNA24	564705	2
ACAUCGGAUAUGUCGGAAGAAUGU	31	sbi-b3.0r1-5608	NA	6	siRNA24	564705	2
ACAUCGGAUAUGUCGGAAGAAUGU	28	sbi-b3.0r1-10556	NA	6	siRNA24	564705	2
ACAUCGGAUAUGUCGGAAGGACGU	27	sbi-b3.0r1-22173	NA	6	siRNA24	564705	2
AUAUCGGAUGUGUCGGAAGGAUGU	27	sbi-b3.0r1-8760	NA	6	siRNA24	564705	2
ACAUCGAAUAUGUCGGAAGGAUGU	24	sbi-b3.0r1-21653	NA	6	siRNA24	564705	2
ACAUCGGAUAUAUCGGAAGGAUGU	21	sbi-b3.0r1-19392	NA	6	siRNA24	564705	2
ACAUCGGAUAUGUCGGAAAGAUGU	20	sbi-b3.0r1-18306	NA	6	siRNA24	564705	2
ACAUCGGAUAUGUCGGAAAGAUGU	20	sbi-b3.0r1-24286	NA	6	siRNA24	564705	2
ACAUCGGAUAUGUCGGAAAGAUGU	17	sbi-b3.0r1-6455	NA	6	siRNA24	564705	2
ACAUCGGAUAUGUCGGAAGAAUGU	16	sbi-b3.0r1-11028	NA	6	siRNA24	564705	2
ACAUCGGAUAUGUUGGAAGGAUGU	16	sbi-b3.0r1-2869	NA	6	siRNA24	564705	2
ACCUCGGAUAUGUCGGAAGGAUGU	16	sbi-b3.0r1-13276	NA	6	siRNA24	564705	2
ACAUCGGAUAUGUCGGAAGAAUGU	14	sbi-b3.0r1-20549	NA	6	siRNA24	564705	2
AGCACCAACCGAGACUAAAGAGAC	121	osa-b1.0r1-134019	NA	1	siRNA24	564706	0
AAAGGGGAAAGAUAUUGGCA	121	hvu-b1r1-5057	NA	5	siRNA20	564707	0
AUGGGCCGGGGUUCAACAUCAACU	121	can-b1.6r1-10195	NA	16	siRNA24	564708	0
AACUUUAGACGUGACGAAUUUGCA	121	ghr-b1.1r1-13858	NA	18	siRNA24	564709	0
AGGGACAGCUUAAAAACCACCAGA	121	bra-b1r1-8707	NA	32	siRNA24	564710	0
ACGGAUAAGUGGAUGGUAAGUGUA	121	oeu-b6r1-50589	NA	29	siRNA24	564711	0
UCCAGAAGAUGGUUUGAACUGAUA	121	oeu-b6r1-50846	NA	29	siRNA24	564712	0
AGUUUACAUAGACGUUGAUAGAUG	121	csa-b2r1-18423	NA	35	siRNA24	564713	0
AAGACGUGAACGCUAAAGAACAAG	121	ccm-b0.32r1-36122	NA	44	siRNA24	564714	0
AAGACGUGAACGCUAAAGAACAAG	121	ccm-b0.1r1-75793	NA	45	siRNA24	564714	0
GAUCAGUAGGCUCUGGAAAACUAU	121	fve-b2.0r1-51254	NA	24	siRNA24	564715	0
AUUAUAUAUCUGACAUGCCCGAGA	121	ghr-b1.1r1-56153	NA	18	siRNA24	564716	0
GCUAAAGCAGACACGUCGACGGAG	121	stu-b4.04r1-8567	NA	15	siRNA24	564717	0
GCUCAAGCAGACACGUCGACGGAG	88	sly-b2.5r1-108834	NA	14	siRNA24	564717	1
ACGUGGAUUACAGACUUGCUGAGU	121	sly-b2.5r1-98856	NA	14	siRNA24	564718	0
AUACUUCUAAUCUGACACUGCACC	121	mdm-b3.0r1-50083	NA	21	siRNA24	564719	0
AAACAUGUAUUCAAUCGGAUUGGU	121	gma-b1.0r1-66989	NA	9	siRNA24	564720	0
AGGAACAUUAGGAAUGAGUAGAGA	108	bna-b1r1-29737	NA	30	siRNA24	564721	0
AGGAACAUUAGGAAUGAGUAGAGA	121	bol-b1.0r1-5092	NA	31	siRNA24	564721	0
ACGGACUCAGUACGGAUACACGGA	121	ghr-b1.1r1-140729	NA	18	siRNA24	564722	0
AGUGGCAAUAGAAGACGAUCUCCU	121	osa-b1.0r1-10655	NA	1	siRNA24	564723	0
UUUGAAUGACUGGAUUGUUCGCAU	121	gma-b1.0r1-13867	NA	9	siRNA24	564724	0
AAGUUGUUGGAUACUAGUCUGCCU	121	ccl-b1r1-13787	NA	34	siRNA24	564725	0
AAGAGUUUGUCCGGUAAGAGACUG	121	bvu-b1.2.2r1-26263	NA	39	siRNA24	564726	0
AAACACAUGUAGAACUUUGAUAAG	121	car-b2.0r1-30603	NA	11	siRNA24	564727	0
AUAAAUUCGAUCGGUGAUAGCUU	121	sly-b2.5r1-125545	NA	14	siRNA24	564728	0
AGACCGCAGUCGUAAUUGGGC	121	pab-b1.0cr1-13484	NA	47	siRNA21	564729	0
AGACAGCAGUCAUAAUUGGGC	40	pab-b1.0cr1-13371	NA	47	siRNA21	564729	2
UUUGAACCGAAUACCGAUGAACCU	121	mes-b6r1-12694	NA	26	siRNA24	564730	0
AUACAAGGUCUGAGGUUCAAACCC	121	mtr-b4.0r1-4204	NA	12	siRNA24	564731	0
AUACAAGGUCCGAGGUUUAAACCC	95	mtr-b4.0r1-115158	NA	12	siRNA24	564731	2
UGAACCAUCGUGAUUUUACAAAAU	121	mtr-b4.0r1-70488	NA	12	siRNA24	564732	0
AGAAGUGCAUGACCUUACCUGAUA	121	sly-b2.5r1-8774	NA	14	siRNA24	564733	0
ACCAAUGUUGUGAAGAAUUCGGAU	121	fan-b1.0r1-540	NA	23	siRNA24	564734	0
AUAAACCAGUGAUCUCAAGUUCGA	121	ppe-b2.0r1-39759	NA	22	siRNA24	564735	0
CCGGAAACAACGAACAAUACGAAU	121	can-b1.6r1-66360	NA	16	siRNA24	564736	0
GAGGAGUAGAGCCGACACUGAGGU	121	zma-b4r1-76213	NA	4	siRNA24	564737	0
AAGUGCUCUGUACAACUGAACUGU	121	bvu-b1.2.2r1-22161	NA	39	siRNA24	564738	0
AUACCCAGGGACUCGAACCCAAGA	121	nta-b0r1-13848	NA	17	siRNA24	564739	0
AUACCCAGGGACUCGAACCCAAGA	58	nta-b0r1-10925	NA	17	siRNA24	564739	0
AAGGGCAAAUCAGGACGCAAAUCA	121	zma-b4r1-98558	NA	4	siRNA24	564740	0
AAGGAUUGAGUAUUAGAAGACAAC	121	gma-b1.0r1-37741	NA	9	siRNA24	564741	0
ACGUGUACUAGAACGUUUCACCCU	121	zma-b4r1-105751	NA	4	siRNA24	564742	0
AGGUUGUAGCCAAGUGAACGGCAG	121	csi-b2r1-59796	NA	33	siRNA21	564743	0
AUGACGAUAUGAACCUAUUUAAGC	121	gba-b1.0r1-40380	NA	19	siRNA24	564744	0
AUGGACUGCAGCAGAAGAACGAAC	121	sly-b2.5r1-19805	NA	14	siRNA24	564745	0
AUGGACUGCAGCAGAAGAACGAAC	107	sly-b2.5r1-43352	NA	14	siRNA24	564745	0
UACGUCAGAUGCCAUAUGCAACAC	121	csi-b2r1-64421	NA	33	siRNA24	564746	0
UACGUCAGAUGCCAUAUGCAACAC	105	csi-b2r1-50755	NA	33	siRNA24	564746	0
UACGUCAGAUGCCAUAUGCAACAC	45	csi-b2r1-36472	NA	33	siRNA24	564746	0
UACGUCGGAUGCCAUAUGCAACAC	30	csi-b2r1-31643	NA	33	siRNA24	564746	1
UUGUGGGUCUAUUUAGAAAAACGU	121	ghr-b1.1r1-60257	NA	18	siRNA24	564747	0
AAACUGUGACUAGAGUAUUCUUUU	121	cpa-b0.4r1-14533	NA	42	siRNA24	564748	0
ACACGGGUUGUUACAAUAGAUACC	121	sly-b2.5r1-43159	NA	14	siRNA24	564749	0
UGUAAUAUCUAGGAGAAAGACUGC	121	csi-b2r1-26034	NA	33	siRNA24	564750	0
AAGACGACGACGACGACGACAACA	121	oeu-b6r1-50079	NA	29	siRNA24	564751	0
AAGACGACGACGACGACAACAACA	65	nta-b0r1-31838	NA	17	siRNA24	564751	1
ACGACGACGACGACGACAACAACA	58	oeu-b6r1-26887	NA	29	siRNA24	564751	2
AAGCCGGUCUGACUGAAUUGCAUU	121	osa-b1.0r1-101811	NA	1	siRNA24	564752	0
AUCCGAUGAUCAAAACUAAAGAGA	121	mdm-b3.0r1-96800	NA	21	siRNA24	564753	0
GGGACGGGUAAUUAGCACAAAAUG	121	oeu-b6r1-12157	NA	29	siRNA24	564754	0
CCAAAACAAUAUCUGAAGCCU	121	osa-b1.0r1-63709	NA	1	siRNA21	564755	0
AGUGUGUCGUUAGGUAAAAUAAGC	121	csi-b2r1-12121	NA	33	siRNA24	564756	0
AUAAGAGAUACGUGUAUUUGGACG	121	sly-b2.5r1-43929	NA	14	siRNA24	564757	0
AUCAGAGAUACAUGUAUUUGGACG	79	stu-b4.04r1-67147	NA	15	siRNA24	564757	2
AUUGGGAGUUAGAAAAUUGAUGGU	121	osa-b1.0r1-15538	NA	1	siRNA24	564758	0
AAAACAAAACUCUUACAAGCGCCU	121	mdm-b3.0r1-5424	NA	21	siRNA24	564759	0
AAAACAAAACUCUUACAAGCGCCU	117	mdm-b3.0r1-5548	NA	21	siRNA24	564759	0
AACUUAGUCAGGGUUGAGCAUCGC	121	bdi-b1.0r1-16038	NA	7	siRNA24	564760	0
AUAGAAAUGUAUCACUGUACUAUU	121	clt-b1r1-75121	NA	36	siRNA24	564761	0
GGUAGAUGCUACAUGAACAAUGGC	121	egu-b5.1r1-3559	NA	28	siRNA24	564762	0
GGUAGAUGCUACAUGAACAAUGGC	97	egu-b5.1r1-3554	NA	28	siRNA24	564762	0
AGAAAAGUUAUCGCGCGUGACAUA	121	ppe-b2.0r1-13055	NA	22	siRNA24	564763	0
GACGAAGAAGACGAAGACGCAGAC	121	gma-b1.0r1-31326	NA	9	siRNA24	564764	0
AUCGGACAUGGAAUGCACGUUUCA	121	sly-b2.5r1-135305	NA	14	siRNA24	564765	0
UGAAUAUGAUCACAUGUCGGCACC	121	mtr-b4.0r1-66379	NA	12	siRNA24	564766	0
CUAGUAGACAACAACAUACCCAGU	121	sly-b2.5r1-69859	NA	14	siRNA24	564767	0
AGAAUCACAUCGUUUGUACUAACU	121	csa-b2r1-28195	NA	35	siRNA24	564768	0
ACGGGUGCGGCUACAUUUUUG	121	nta-b0r1-21291	miR5303	17	siRNA21	564769	0
AUGGAACCUCUGAUACUGCAUAAGA	121	mes-b6r1-30439	NA	26	siRNA24	564770	0
AUGCGAGAUAUAGAGGAUACUGUU	121	zma-b4r1-110376	NA	4	siRNA24	564771	0
AAGAAUCGAAUCGGACCGCCGAUU	121	lsa-b8r1-12500	NA	37	siRNA24	564772	0
GUUUGGCUGAGACACACGAGUAAU	121	mtr-b4.0r1-86659	NA	12	siRNA24	564773	0
GUUUGGCUGAGACACACGAGUAAU	114	mtr-b4.0r1-57702	NA	12	siRNA24	564773	0
AUUUGGCUGAGAAACACGAGUAAU	72	mtr-b4.0r1-35762	NA	12	siRNA24	564773	2
CUUAAAAGGAUUGCAGCAGGG	121	stu-b4.04r1-4468	NA	15	siRNA21	564774	0
CUUAAAAGGAUUGCAGCAGGG	27	stu-b4.04r1-1867	NA	15	siRNA21	564774	0
AUGCCGGAUAAGAUAAGAUAGGAU	121	csi-b2r1-9539	NA	33	siRNA24	564775	0
AAUCAUUUUGAUAGAACCAGGAGA	121	osa-b1.0r1-67053	NA	1	siRNA24	564776	0
UUUUGUAGGAAUACACUGAGUAUG	121	can-b1.6r1-3274	NA	16	siRNA24	564777	0
UUUAGUAGGAUUACACUGAGUAUG	48	can-b1.6r1-52605	NA	16	siRNA24	564777	2
GAUAUCUGAAUCAGCUUACGCGCA	121	ptc-b3.0r1-6677	NA	43	siRNA24	564778	0
AUGGCUAACGGAAUAACUGGACAG	121	gba-b1.0r1-32642	NA	19	siRNA24	564779	0
AUGGCUAACGGAAUAACUGGACAG	121	gba-b1.0r1-7836	NA	19	siRNA24	564779	0
AUGACUAACGGAAUAACUAGACAG	117	ghr-b1.1r1-20168	NA	18	siRNA24	564779	2
ACUCUUCUGGAUUAUUGACGGUAU	121	mdm-b3.0r1-70361	NA	21	siRNA24	564780	0
ACUCAAUGGACUUAUGUCUGAAGA	121	can-b1.6r1-25336	NA	16	siRNA24	564781	0
AGAAGAAUCUAAACAACUAACAGC	121	sly-b2.5r1-2863	NA	14	siRNA24	564782	0
AGAAGAAUCUAAACAGCUAACAGC	64	sly-b2.5r1-127474	NA	14	siRNA24	564782	1
AGAAGAAUCUAAACAGCUAACAGC	24	sly-b2.5r1-20581	NA	14	siRNA24	564782	1
AGAAGAAUCUAAACAGCUAACAGC	5	sly-b2.5r1-106352	NA	14	siRNA24	564782	1
ACCCCAGAUAUAAGGACACUCAAC	121	mdm-b3.0r1-86281	NA	21	siRNA24	564783	0
AGGGACGGGGAUCUAUCGACGCCA	121	mdm-b3.0r1-86795	NA	21	siRNA24	564784	0
GAUUGAUAUAGUUUGACUUGGUGU	121	sly-b2.5r1-8263	NA	14	siRNA24	564785	0
AAAAAAAGACUGACCAUUCCGAGA	121	lsa-b8r1-7887	NA	37	siRNA24	564786	0
AUUGUAUGGGCUGAGAUCGAUUGC	121	mtr-b4.0r1-77682	NA	12	siRNA24	564787	0
AGGGACACUCUUAUACGGCCCACU	121	ppe-b2.0r1-39507	NA	22	siRNA24	564788	0
AGGGACACUCUUGUACGGCCCAUU	95	ppe-b2.0r1-39197	NA	22	siRNA24	564788	2
AUGAAUAUGUAAUCUCUAAUAGGA	121	osa-b1.0r1-58317	NA	1	siRNA24	564789	0
CUGAACGAAUACCUAUAGCUG	121	tae-b1r1-61945	NA	3	siRNA21	564790	0
AGACUACAUCAGAAACUUUAAGGG	121	can-b1.6r1-4559	NA	16	siRNA24	564791	0
AGACAUGGACUGUUGUACUGGUAU	121	oeu-b6r1-33937	NA	29	siRNA24	564792	0
AAUCACGGACAAUACAUUUAUCAU	121	sly-b2.5r1-121188	NA	14	siRNA24	564793	0
AUACCCGAAACUAAUAUCUGAAGC	121	sly-b2.5r1-123242	NA	14	siRNA24	564794	0
AGAGAUCUCAGACAAAAACAAGCA	121	ghr-b1.1r1-27700	NA	18	siRNA24	564795	0
AGAGAUCUCAGACAAAAACAAGCA	28	gba-b1.0r1-68608	NA	19	siRNA24	564795	0
AGAAGCACAUAUCAUACUGACGCC	121	ghr-b1.1r1-35651	NA	18	siRNA24	564796	0
AAACGGUAAACGGUCAAGGAACAC	121	can-b1.6r1-57899	NA	16	siRNA24	564797	0
UCUUCUUCGACUUAUCUCUGCCU	121	can-b1.6r1-59183	NA	16	siRNA24	564798	0
AUUCGGGAGUUGGAAGAAACGGAG	121	oeu-b6r1-30609	NA	29	siRNA24	564799	0
AUGCAUCUCGAAGACUGUGUCGGA	121	osa-b1.0r1-12974	NA	1	siRNA24	564800	0
UUUAGGAGAGGAGUGUUAGUAACA	121	gma-b1.0r1-12334	NA	9	siRNA24	564801	0
UUGAAGACUUGUAUGAUCGAGC	121	bvu-b1.2.2r1-23962	NA	39	siRNA22	564802	0
UUGAGGAUUUGUAUGAUCGAGC	25	bvu-b1.2.2r1-295	NA	39	siRNA22	564802	2
AUGGUAGAUGAAUCUUGAAACAGA	121	ath-b10r1-17115	NA	50	siRNA24	564803	0
AUAGAAUUUGUACCGACAAUGACG	121	oeu-b6r1-45472	NA	29	siRNA24	564804	0
AUCGGGGGAUAGUAGGAUCGGGUU	121	ghr-b1.1r1-21807	NA	18	siRNA24	564805	0
UGGAAACACAUAUUUUGAACACGC	121	mtr-b4.0r1-65356	NA	12	siRNA24	564806	0
AAUAACUUAUGGCAGAAUUCUUAG	121	nta-b0r1-17959	NA	17	siRNA24	564807	0
ACAGAGAGAGGUGUGGACGCAUGC	121	bdi-b1.0r1-33765	NA	7	siRNA24	564808	0
GUGUCUAAAUUGAAUCUGAUCAUU	121	csa-b2r1-35133	NA	35	siRNA24	564809	0
GGCCGAACUCCGGAUUACCAGAGC	121	mtr-b4.0r1-81015	NA	12	siRNA24	564810	0
CUAGCAAUCUGUACCAGUAAGGAC	121	zma-b4r1-113464	NA	4	siRNA24	564811	0
AUUUUGGGGCAUGGAUUGAGGUAU	121	zma-b4r1-124505	NA	4	siRNA24	564812	0
AUUUUGGGGCAUGGAUUGAGGUAU	105	zma-b4r1-73205	NA	4	siRNA24	564812	0
AGGACGCAUAGACUAAUUCAUAUG	121	fve-b2.0r1-4330	NA	24	siRNA24	564813	0
UGAACUCUAUGCAUUUUGCCC	121	osa-b1.0r1-887	NA	1	siRNA21	564814	0
GGAUUCAAUAUCGCUAUAGACUU	121	sly-b2.5r1-103218	NA	14	siRNA24	564815	0
AUUGGAGCUUCAACUUCUGAGCCU	121	osa-b1.0r1-76590	NA	1	siRNA24	564816	0
GUGUUAUAUGUCUUCAGGACGGCU	121	bdi-b1.0r1-7310	NA	7	siRNA24	564817	0
UAAUGCUCCGAUGACUCAUGAUGA	121	ath-b10r1-16604	NA	50	siRNA24	564818	0
UGGCAGAAAGUAUGGAUUCUUCAC	121	ghr-b1.1r1-36421	NA	18	siRNA24	564819	0
GUUUGACCGGAUUUUCAAUUGAGC	121	can-b1.6r1-48676	NA	16	siRNA24	564820	0
AGAAGAAUUCUCUGCGUAAACUGA	121	zma-b4r1-60049	NA	4	siRNA24	564821	0
CGCCGGUCAGAAGCACGCUGC	121	mdm-b3.0r1-48551	miR10994	21	siRNA24	564822	0
UCAAAUGCAGAUGAUGAUGAACUU	121	ghr-b1.1r1-129207	NA	18	siRNA24	564823	0
AAGCAGACAUUUUAAUUUUGAGUA	121	sly-b2.5r1-42136	NA	14	siRNA24	564824	0
AAAAUUCAAGGUUAUCGGAACAGU	121	ghr-b1.1r1-73845	NA	18	siRNA24	564825	0
AUAGAAUAAGAAUAAGACGCUAAC	121	bna-b1r1-45476	NA	30	siRNA24	564826	0
AUAGAAUAAGAAUAAGACGCUAAC	107	bna-b1r1-68598	NA	30	siRNA24	564826	0
CACUGAUAGACCAUGUUAUAAAUA	121	csa-b2r1-64938	NA	35	siRNA24	564827	0
AACUGAUAGACCAUGUUGUAAAUA	90	csa-b2r1-43431	NA	35	siRNA24	564827	2
AUGACAAAUGGUAGAGCCUGCACC	121	ccm-b0.32r1-64893	NA	44	siRNA24	564828	0
AUGACAAAUGGUAGAGCCUGCACC	121	ccm-b0.1r1-102637	NA	45	siRNA24	564828	0
AGUGAACGGCGAUCCGGACGUGUG	121	tae-b1r1-29378	NA	3	siRNA24	564829	0
AGUGAACGGCGAUCCGGACGUGUG	46	tae-b1r1-31342	NA	3	siRNA24	564829	0
AAUAGGACUUUAGGUGACUGCAUA	121	csi-b2r1-51305	NA	33	siRNA24	564830	0
UCGAAAUUAGCUGGAAACAUCAUG	121	csi-b2r1-58251	NA	33	siRNA24	564831	0
ACUGUGUCGGACCAGCCCAUCGGC	121	zma-b4r1-50556	NA	4	siRNA24	564832	0
ACUUGGACUGAGUCAAGAUAGGCU	121	nta-b0r1-33603	NA	17	siRNA24	564833	0
AUGGAUCACGAGAACAUAGAACAU	121	zma-b4r1-53123	NA	4	siRNA24	564834	0
CGCGGCUGCUGACGAUGGAGCGGC	121	can-b1.6r1-64573	NA	16	siRNA24	564835	0
ACGGAACUCAUUUUUGCAGAAAAA	121	bna-b1r1-41621	NA	30	siRNA24	564836	0
ACAAGUAAGAUUAGGGAAUUGACA	121	ghr-b1.1r1-5149	NA	18	siRNA24	564837	0
ACCCAUCGGGUAUAGCAUUUGACC	121	osa-b1.0r1-7063	NA	1	siRNA24	564838	0
AGAUGUUGAACGAAGUAUCCGGUG	121	bdi-b1.0r1-8338	NA	7	siRNA24	564839	0
GGAAGUUCAGACUGUGCUGCAAUC	121	sly-b2.5r1-48298	NA	14	siRNA24	564840	0
GGAAGUUCAGACUGUGCUGCAAUC	109	sly-b2.5r1-145026	NA	14	siRNA24	564840	0
AGAUGAAGACUCGCGGAGGAGAGC	121	gma-b1.0r1-10537	NA	9	siRNA24	564841	0
AAUAGGUGUAGAACU	121	mtr-b4.0r1-51218	NA	12	siRNA24	564842	0
UUAUGGGCUCUAGAGAACACGC	121	mtr-b4.0r1-117475	NA	12	siRNA22	564843	0
GAUGACCGGGACAGUUAGGACGCC	121	osa-b1.0r1-45176	NA	1	siRNA24	564844	0
ACGAUGUAGAGUAAGACGACGGUG	121	egu-b5.1r1-27607	NA	28	siRNA24	564845	0
AGGUCUGUAGAUGUGGUCCACAGA	121	lsa-b8r1-13275	NA	37	siRNA24	564846	0
AAACAGGACUAGGAACACGGUUA	121	oeu-b6r1-9087	NA	29	siRNA24	564847	0
AAGGAAAACUCUUUGAAAUGGUGC	121	hbr-b0r1-1452	NA	27	siRNA24	564848	0
UGAUGGAAGACGUUGGACAUA	121	stu-b4.04r1-373	NA	15	siRNA21	564849	0
AUUGGACUUUGCGUGCGGUAACGG	121	osa-b1.0r1-123466	NA	1	siRNA24	564850	0
AUUCAUCGUUAACUGCCAUUCCGG	121	ghr-b1.1r1-128184	NA	18	siRNA24	564851	0
AUUCAUCGUUAACUGCCAUUCCGG	112	ghr-b1.1r1-93852	NA	18	siRNA24	564851	0
AUUCCAAUUUGGCUGUAGGAAGCU	121	mdm-b3.0r1-48809	NA	21	siRNA24	564852	0
AUUCCAAUUUGGCUGUAGGAACCU	38	mdm-b3.0r1-53999	NA	21	siRNA24	564852	1
AUCACGGGACGGGUAAAGAAAUU	121	ath-b10r1-1759	NA	50	siRNA24	564853	0
AUCAUGGGACGGGUAAAGAAAUU	109	ath-b10r1-3349	NA	50	siRNA24	564853	1
ACCGAGGACUUAGAAUCAAAUGAU	121	clt-b1r1-56360	NA	36	siRNA24	564854	0
GGAUGGUAUUGUUAGAAUUUUGCA	121	mtr-b4.0r1-40681	NA	12	siRNA24	564855	0
AGAUUGUAUUGUUAGAAUUUUGCA	29	mtr-b4.0r1-75232	NA	12	siRNA24	564855	2
AAGCCGACUGUUUGCAUAAGUAAU	121	bvu-b1.2.2r1-20888	NA	39	siRNA24	564856	0
AAUGCCCAAAGGACAAUGGUUAGC	121	mtr-b4.0r1-114140	NA	12	siRNA24	564857	0
AAUGCCCCAAGGACAAUGGUUAGC	84	mtr-b4.0r1-84026	NA	12	siRNA24	564857	1
AAUGCCCCAAGGACAAUGGUUAGC	48	mtr-b4.0r1-12363	NA	12	siRNA24	564857	1
AAUGCUCCAAGGACAAUGGUUAGC	96	mtr-b4.0r1-2072	NA	12	siRNA24	564857	2
AAUGCCCCAAGGACAAUGAUUAGC	80	mtr-b4.0r1-83259	NA	12	siRNA24	564857	2
AAUGCCUCAAGGACAAUGGUUAGC	51	mtr-b4.0r1-93314	NA	12	siRNA24	564857	2
AAUGCCCACAGGACACUGGUUAGC	41	mtr-b4.0r1-8396	NA	12	siRNA24	564857	2
AGCCAUCAAAUCAAGUGAUCCGGA	121	mdm-b3.0r1-73448	NA	21	siRNA24	564858	0
UUGUCGGCUUUCGGUAAAAUA	121	mes-b6r1-17079	NA	26	siRNA21	564859	0
UUCAAGAUAGUAGUCUCUCUGCCU	121	gba-b1.0r1-37057	NA	19	siRNA24	564860	0
AAAUCUUUCAAGAACUUAAAGACU	121	csa-b2r1-42847	NA	35	siRNA24	564861	0
AGGCCAUGCCUGAGAUUGGACGGU	121	bdi-b1.0r1-54842	NA	7	siRNA24	564862	0
AGGUAGAAGAACUUGAUUUCUGAA	121	nta-b0r1-40527	NA	17	siRNA24	564863	0
UUUGUACAACUUAUGCAACAACCU	121	mtr-b4.0r1-28610	NA	12	siRNA24	564864	0
GAUGGGCACCGAAAGUAGAAAGUA	121	ghr-b1.1r1-129467	NA	18	siRNA24	564865	0
GAUGGGCACCGAAAGUAGAAAGUA	112	ghr-b1.1r1-4414	NA	18	siRNA24	564865	0
GAUGGGCACCGAAAGUAGAAAGUA	75	ghr-b1.1r1-45616	NA	18	siRNA24	564865	0
GAUGGGCACCGAAAGUAGAAAGUA	74	gba-b1.0r1-47217	NA	19	siRNA24	564865	0
CCAAGACUCGAACCCCAGACGUCU	121	can-b1.6r1-69191	NA	16	siRNA24	564866	0
ACCUCCGUUUCAUAUUGUAAGACU	121	osa-b1.0r1-68346	miR11336	1	siRNA24	564867	0
AUUAUGUGGCCAGUCAGACCGGAC	121	osa-b1.0r1-4486	NA	1	siRNA24	564868	0
GAAUAUUAUUUGGUCGGAUAUCGG	121	zma-b4r1-3326	NA	4	siRNA24	564869	0
GAAUAUUUUUUGAUCGGAUAUCGG	80	zma-b4r1-24476	NA	4	siRNA24	564869	2
ACGUAGAUGAUUGAAGAUGAAGGU	121	car-b2.0r1-12124	NA	11	siRNA24	564870	0
AUGUAGAUGAUUGAAGAUGAAGGU	84	car-b2.0r1-6644	NA	11	siRNA24	564870	1
AAAAAGAGAAGAGACUCGGACACC	121	gba-b1.0r1-63457	NA	19	siRNA24	564871	0
AAAGAUCAACGCCAGACGAGGGAA	121	ghr-b1.1r1-10535	NA	18	siRNA24	564872	0
ACUGUUGCAACGUAGGCGGACCAU	121	csi-b2r1-24245	NA	33	siRNA24	564873	0
ACGGCUGAAUACGGUAGAAAACAC	121	tae-b1r1-19129	NA	3	siRNA24	564874	0
UGUUCGAGACCUGGAAGUUCU	121	pab-b1.0cr1-17079	NA	47	siRNA21	564875	0
AGAUGCGGAUCUGCGGACGCAGAU	121	zma-b4r1-92916	NA	4	siRNA24	564876	0
ACUCGAGACUUAGAACCUUUGCCU	121	gba-b1.0r1-21938	NA	19	siRNA24	564877	0
UUAAAUAUGUUUAACUGAUCGUCU	121	osa-b1.0r1-102849	NA	1	siRNA24	564878	0
UUAAAUAUGUUUAACUGCUCGUCU	41	osa-b1.0r1-27309	NA	1	siRNA24	564878	1
UUAAAUAUAUUUAACUGUUCGUCU	72	osa-b1.0r1-16669	NA	1	siRNA24	564878	2
AGGACACUGACGCGCUUGAGGCAU	121	nta-b0r1-26427	NA	17	siRNA24	564879	0
ACGGAAAUAGUAUCACAUAAACGG	121	sly-b2.5r1-150718	NA	14	siRNA24	564880	0
CUGGGACCGAGGGAGUAUAAGCAC	121	mtr-b4.0r1-19112	NA	12	siRNA24	564881	0
AUCCGAUCCGACGACCGAAAAUGA	121	mdm-b3.0r1-43936	NA	21	siRNA24	564882	0
AUCCGAUCCGACGACUGAAAAUUA	116	mdm-b3.0r1-49631	NA	21	siRNA24	564882	2
AUCCGAUCCGAUGACCGAAAAUUA	74	mdm-b3.0r1-6816	NA	21	siRNA24	564882	2
AUCCGAUCCGACGACUGAAAAUUA	47	mdm-b3.0r1-38648	NA	21	siRNA24	564882	2
AUCCGAUCCGAUGACCGAAAAUUA	40	mdm-b3.0r1-88663	NA	21	siRNA24	564882	2
ACUUACAACGCGUACAAACUCACU	121	osa-b1.0r1-5004	NA	1	siRNA24	564883	0
AACGCAAUAUUGAAGUGACAAAGA	121	mdm-b3.0r1-59844	NA	21	siRNA24	564884	0
AAACUCGGAACCCUGAACCUCGAA	121	ghr-b1.1r1-75385	NA	18	siRNA24	564885	0
UAUUGAACACGAACACACAUGGCU	121	tae-b1r1-9131	NA	3	siRNA24	564886	0
UCUGAGAGAUGUGCGUCUGACCGA	121	zma-b4r1-9487	NA	4	siRNA24	564887	0
CUGCGGUGAGUAAAACUCUUUGGC	121	bdi-b1.0r1-9626	NA	7	siRNA24	564888	0
UUCGAGACAUAUGACUAUAGACAU	121	gba-b1.0r1-5794	NA	19	siRNA24	564889	0
UUCGAGACAUAUGACUAUAGACAU	88	gba-b1.0r1-28814	NA	19	siRNA24	564889	0
AAUAGGUUGGUGAAGGUAGAGAGA	121	can-b1.6r1-17897	NA	16	siRNA24	564890	0
UUAUUACGGAUUAAUUUGACGGUU	121	mtr-b4.0r1-48909	NA	12	siRNA24	564891	0
GAACAGUUUUGUAAGUUAAGGGAU	121	osa-b1.0r1-17607	NA	1	siRNA24	564892	0
AGUAGUUGAAGGGCGUUCAACAUC	121	stu-b4.04r1-34722	NA	15	siRNA24	564893	0
AUUAGAAUACGUCACAUCCUGUAC	121	osa-b1.0r1-25333	NA	1	siRNA24	564894	0
ACCGGCACCGAAAAAACUCAGAGA	121	zma-b4r1-93688	NA	4	siRNA24	564895	0
AUAAUGAACUCAAUCAAAGACCAA	121	ghr-b1.1r1-99730	NA	18	siRNA24	564896	0
AGCGAGAUCGUCAAAUACAAACGA	121	sly-b2.5r1-138396	NA	14	siRNA24	564897	0
UUUCUGAACAUAAACGGCUA	121	mes-b6r1-25304	NA	26	siRNA24	564898	0
AUUGGAGUAGGAGAUAUAUAACGG	121	osa-b1.0r1-107748	NA	1	siRNA24	564899	0
AAAUCAAGAGGUAGAUUGAAGGCU	121	csi-b2r1-56451	NA	33	siRNA24	564900	0
UGUGGUAGUGGAAGUACGAAAGA	121	csi-b2r1-61864	NA	33	siRNA24	564901	0
AUCACUAGUGUAACAUCCCACAUC	121	mdm-b3.0r1-40087	NA	21	siRNA24	564902	0
AGGGCUCUUCAAGCAACAAAUGGG	121	ghr-b1.1r1-120241	NA	18	siRNA24	564903	0
CUGUUGAUAAGAACUCAUGGGA	121	stu-b4.04r1-6783	NA	15	siRNA22	564904	0
ACUCGAGUUGAAAGUAAUGAAUUC	121	sly-b2.5r1-30079	NA	14	siRNA24	564905	0
AGGAGAAAGAUACGUCGGAGAAGA	121	mtr-b4.0r1-32723	NA	12	siRNA24	564906	0
AUCACUAUAUCGAUCGUAGAGGUA	121	stu-b4.04r1-14473	NA	15	siRNA24	564907	0
AUCUCAUUGAGAGGACUAGGAUAA	121	csi-b2r1-20639	NA	33	siRNA24	564908	0
CUUCCAUUGUAUGUAUUAGUAGA	121	ccl-b1r1-8149	NA	34	siRNA24	564909	0
AGGAUAGAACUUUCGGAAGGACGA	121	oeu-b6r1-39841	NA	29	siRNA24	564910	0
AUCUUCUAGACUGUUUAGCCUUGU	121	bvu-b1.2.2r1-32940	NA	39	siRNA24	564911	0
AGGUUUGUGCGGUGAUUAGUCGGC	46	bna-b1r1-17702	NA	30	siRNA24	564912	0
AGGUUUGUGCGGUGAUUAGUCGGC	121	bra-b1r1-11813	NA	32	siRNA24	564912	0
AAUUGGGACGUUGAAAUUUGAUA	121	fve-b2.0r1-40912	NA	24	siRNA24	564913	0
AGAGAUUGGAGGAAAGUGGUGAGC	121	sly-b2.5r1-76283	NA	14	siRNA24	564914	0
UGGACUGAUCAAAAAGAAAAUGGU	121	sly-b2.5r1-15454	NA	14	siRNA24	564915	0
GGGACUGAUCAAAAAGAAAAUGGU	53	stu-b4.04r1-31982	NA	15	siRNA24	564915	1
GGGACUGAUCAAAAACAAAAUGGU	42	sly-b2.5r1-113616	NA	14	siRNA24	564915	2
GGGACUGAUCAAAAAGGAAAUGGU	97	stu-b4.04r1-57297	NA	15	siRNA24	564915	2
AAAAGGACUUUAGCACUUAGAAGC	121	pvu-b1.0r1-33768	NA	10	siRNA24	564916	0
UGGAACGAGAUAGAUGACAACGCC	121	csi-b2r1-68816	NA	33	siRNA24	564917	0
AGGGGAGAGAUCGACGAAGGCAGC	121	zma-b4r1-125284	NA	4	siRNA24	564918	0
GUGAGUUCCGUCGUCUCAGCCUGU	121	sly-b2.5r1-34700	NA	14	siRNA24	564919	0
UCAAAUUUUAAAGAUCGAACCAGC	121	csa-b2r1-61858	NA	35	siRNA24	564920	0
ACACAUAUUUAUUUCAUACGACGG	121	mdm-b3.0r1-58052	NA	21	siRNA24	564921	0
GAAUAUAGUCAUAUUUGUAGACAU	121	mtr-b4.0r1-40944	NA	12	siRNA24	564922	0
AGAGCUUGUGGAAUUAGUCGUGCA	121	ptc-b3.0r1-4120	NA	43	siRNA24	564923	0
ACGUGUGGAUACCGGUAGAGGCUA	121	osa-b1.0r1-82528	NA	1	siRNA24	564924	0
ACGUGUGGAUACCGGUAGAGGCAC	45	osa-b1.0r1-81511	NA	1	siRNA24	564924	2
ACGUGUGGAUACCGGUAGAGGCGU	42	osa-b1.0r1-133649	NA	1	siRNA24	564924	2
ACGUGUGGAUACCGGUAGAGGCGU	38	osa-b1.0r1-21482	NA	1	siRNA24	564924	2
ACGUGUGGAUACCGGUAGAGGCAC	20	osa-b1.0r1-16194	NA	1	siRNA24	564924	2
ACGUGUGGAUACCGGUAGAGGCAC	44	bna-b1r1-90512	NA	30	siRNA24	564924	2
UAAGAUCAUUGAACGCAACAUGGC	121	bdi-b1.0r1-13993	NA	7	siRNA24	564925	0
UAAGAUCAUUGAACGCACCGUGGC	102	bdi-b1.0r1-61677	NA	7	siRNA24	564925	2
UAAGAUCAUUGGGCGCAACAUGGC	62	bdi-b1.0r1-44320	NA	7	siRNA24	564925	2
UAAGAUCAUUGAACGUACCAUGGC	32	bdi-b1.0r1-9221	NA	7	siRNA24	564925	2
ACAGAUGAUCGGGUGCAUGGAA	121	zma-b4r1-16933	NA	4	siRNA24	564926	0
AUUGAACAGGACAACCGGGAA	121	mes-b6r1-5762	NA	26	siRNA21	564927	0
UGAAAUUGUUGAACUUGGAUGGAU	121	tae-b1r1-31179	NA	3	siRNA24	564928	0
AACUACCAGGACAAUCAUCUACUU	121	mdm-b3.0r1-88089	NA	21	siRNA24	564929	0
CGCCGUCGGGCCAGCUUGGGCACC	121	zma-b4r1-40559	NA	4	siRNA24	564930	0
UGGAUAGCAAGUCCGCUCUGGC	121	osa-b1.0r1-108266	NA	1	siRNA21	564931	0
AGAAAACUAGUACAAGACUGUCCA	121	csi-b2r1-60838	NA	33	siRNA24	564932	0
UUCCGAUUCGUAGAAAAAAAUGAA	121	atr-b1r1-36532	NA	46	siRNA24	564933	0
UUCCGAUUCGUAGAAAAAAAUGAA	46	atr-b1r1-11387	NA	46	siRNA24	564933	0
UUCCGAUUGGUAGAAAAAAAUGAA	5	atr-b1r1-36345	NA	46	siRNA24	564933	1
AGAGAGAUUGAGACAUGAAUUAGU	121	zma-b4r1-63137	NA	4	siRNA24	564934	0
UAAUAUGGGUUUACUUGGCUACUG	121	fve-b2.0r1-9292	NA	24	siRNA24	564935	0
AAUGAAGUUAUACGGGACAAGGCG	121	stu-b4.04r1-15756	NA	15	siRNA24	564936	0
AACCAAACAAUAUUAGGACUAGUU	121	zma-b4r1-85479	NA	4	siRNA24	564937	0
ACUACGUUCGGAUUGGGAAAGGUG	121	osa-b1.0r1-23540	NA	1	siRNA24	564938	0
AACUAUCUGGCGUCGAGUUCUGAU	121	zma-b4r1-30034	NA	4	siRNA24	564939	0
CUUCAGGAAGCUGGCGAGAGCAGC	121	bdi-b1.0r1-28631	NA	7	siRNA24	564940	0
CCGGCGAGUCCCCUGGAUUCC	121	fve-b2.0r1-45325	NA	24	siRNA24	564941	0
AGGGUUUCUUCUGAAUGGCUUGGA	121	osa-b1.0r1-106719	NA	1	siRNA24	564942	0
GAUGUAGAAAGACUGGUGGCAA	121	mes-b6r1-27365	NA	26	siRNA22	564943	0
UUAAAACUGGUGGUUUGUAAUCAU	121	csa-b2r1-32062	NA	35	siRNA24	564944	0
AGAAGACUUUUGGAUCAUAUGGUC	121	stu-b4.04r1-63951	NA	15	siRNA24	564945	0
AUUGAAUAGGUCUAACGGUUUAGU	121	csa-b2r1-43366	NA	35	siRNA24	564946	0
GCAGAAGAACAUAGGUUUGAACGC	121	ghr-b1.1r1-124346	NA	18	siRNA24	564947	0
AUUAAAUGAAGAGGAUCUUGACCC	121	mtr-b4.0r1-29900	NA	12	siRNA24	564948	0
CUAAGAGAGACUGGAGAGAUCUUU	121	ghr-b1.1r1-66163	NA	18	siRNA24	564949	0
AAGACAUUAACUGAGCUCGGAUGC	121	bna-b1r1-41370	NA	30	siRNA24	564950	0
AAGACAUUGACUGAGCUCGGAAGC	28	bna-b1r1-10101	NA	30	siRNA24	564950	2
AACUGAGAAAUUAUGAAUGGGACA	121	can-b1.6r1-73040	NA	16	siRNA24	564951	0
CGAGAUCUUGAGACAUGUUGUGAC	121	car-b2.0r1-14697	NA	11	siRNA24	564952	0
CGAGAUCUUGAGACAUGGUGUGAC	118	car-b2.0r1-38348	NA	11	siRNA24	564952	1
CGAGAUCUUGAGACAUAGUGUGAC	29	car-b2.0r1-15934	NA	11	siRNA24	564952	2
CUUUGAUGGUGGGAAAGACUUUCU	121	csa-b2r1-1741	NA	35	siRNA24	564953	0
ACGGGCUUCAAAACAUUACGUGUG	121	osa-b1.0r1-146410	NA	1	siRNA24	564954	0
AACGGACUAUCGGGUUACCGAAUC	121	mdm-b3.0r1-7232	NA	21	siRNA24	564955	0
UUUAGGAAGUCGUUGGAUGGGCAU	121	car-b2.0r1-28564	NA	11	siRNA24	564956	0
AAGCUGGAGCCUGAUUCAUAUUUU	121	ghr-b1.1r1-88713	NA	18	siRNA24	564957	0
UUUGAACCUGAGACCACUAACCUA	121	ppe-b2.0r1-8448	NA	22	siRNA24	564958	0
UUUGAACCUGAGACCACUAAUCUA	29	ppe-b2.0r1-38544	NA	22	siRNA24	564958	1
ACUUGCGUGUGGGAAUUCUGAUGC	121	mdm-b3.0r1-10833	NA	21	siRNA24	564959	0
ACUUACUGUGUGUCUGUGUGAUGC	121	csa-b2r1-18956	NA	35	siRNA24	564960	0
UCUGUUUCAGAUUAUAAGACG	121	bdi-b1.0r1-24785	NA	7	nearMIRNA	564961	0
GCGGACAGUCCGGCCUACAGACGC	121	zma-b4r1-34400	NA	4	siRNA24	564962	0
AAGUGGCUGAGAAAACAAAAGAAG	121	gma-b1.0r1-36986	NA	9	siRNA24	564963	0
AAUGAUCAAAUUGAGCAGAACGUC	83	ghr-b1.1r1-74539	NA	18	siRNA24	564964	0
AAUGAUCAAAUUGAGCAGAACGUC	121	gba-b1.0r1-32450	NA	19	siRNA24	564964	0
AACGAUCAAAUUGAGCGGAACGUC	62	ghr-b1.1r1-73416	NA	18	siRNA24	564964	2
AUUCUAACCGAAUGAUCAUUUGGC	121	can-b1.6r1-45604	NA	16	siRNA24	564965	0
AAACCCUAGUUUGAUUGUGAGAUA	121	nta-b0r1-29767	NA	17	siRNA24	564966	0
AAUCGAUUGAUGGUUGGACACAAU	121	ghr-b1.1r1-50532	NA	18	siRNA24	564967	0
UGGUGAGGGAAAUAUGAAUGC	121	car-b2.0r1-8794	NA	11	siRNA21	564968	0
AGCGAUCGUAAACGGGGAUCACGG	121	car-b2.0r1-10332	NA	11	siRNA24	564969	0
ACUUAGCUUAAUUAAUACCAACGA	121	csa-b2r1-2510	NA	35	siRNA24	564970	0
AGGUCUAAUCAGGAUCAAUGAAUU	121	sit-b2r1-25809	NA	8	siRNA24	564971	0
UUGAGGGCUAUUGACAGAAGACAU	121	mes-b6r1-101	NA	26	siRNA24	564972	0
AUAGGAAUACAAGAGGAAUUCACA	121	csi-b2r1-27338	NA	33	siRNA24	564973	0
ACUUAUCUGGACUUAAUGAGACGU	121	bvu-b1.2.2r1-29614	NA	39	siRNA24	564974	0
AGAGACGGAUCCAGGAUUUGAGAC	121	nta-b0r1-6944	NA	17	siRNA24	564975	0
AGAGACGGAUCCAGGAUUUGAGGA	68	nta-b0r1-35202	NA	17	siRNA24	564975	2
AGAGGCGGAUCCAGGAUUUGAGGC	11	nta-b0r1-8414	NA	17	siRNA24	564975	2
UAAACUUGACUCGAGACUUAACU	121	sly-b2.5r1-128642	NA	14	siRNA24	564976	0
AAAGAGAUUUGGCCUGUUUAUCGG	121	ghr-b1.1r1-28224	NA	18	siRNA24	564977	0
GAGGAUGGCAGGCUAAUUGGACGC	121	zma-b4r1-27203	NA	4	siRNA24	564978	0
UAAAUACGUCUAGAUACCUGUAAU	121	bdi-b1.0r1-35318	NA	7	siRNA24	564979	0
ACAAAUCAGACUAUUAUUAGG	121	csi-b2r1-59554	NA	33	siRNA24	564980	0
AAUCUGGACCCUUGAACUCAACAA	121	can-b1.6r1-49454	NA	16	siRNA24	564981	0
AAUUACAGCAAGAUUUUUAGGACA	121	egu-b5.1r1-37980	NA	28	siRNA24	564982	0
AGGAAACGAUGAACGUAAGGGGAA	121	csi-b2r1-5174	NA	33	siRNA24	564983	0
ACAUGACUACUAGAAAAAAGGCUG	121	tae-b1r1-59651	NA	3	siRNA24	564984	0
ACUGAACUGAUCUAAUCUGAACU	121	bvu-b1.2.2r1-3207	NA	39	siRNA24	564985	0
ACUGAACUGAUCUAAACUGAACU	28	bvu-b1.2.2r1-38957	NA	39	siRNA23	564985	1
ACUGAACUGAUCUAAACUGAACU	21	bvu-b1.2.2r1-15282	NA	39	siRNA24	564985	1
ACUGAACUGAUCUAAACUGAACU	16	bvu-b1.2.2r1-23527	NA	39	siRNA24	564985	1
ACUGAACUGAUCUAAACUGAAUU	55	bvu-b1.2.2r1-34067	NA	39	siRNA23	564985	2
ACUGAACUGAUCUGAUCUGAACC	52	bvu-b1.2.2r1-14691	NA	39	siRNA23	564985	2
AGGAUUACUAACCUGGCGGCACCA	121	can-b1.6r1-79451	NA	16	siRNA24	564986	0
AAUACACGUGGAUUGAUACAAGGG	121	zma-b4r1-15394	NA	4	siRNA24	564987	0
AGCUGCUAGAAUUAACUUUAGAGG	121	zma-b4r1-81115	NA	4	siRNA24	564988	0
GAUAUGUUAUUGUAGAUAAAUGCU	121	mtr-b4.0r1-55086	NA	12	siRNA24	564989	0
CGCAGAUUAACAGGGCUAUAGAAC	121	bdi-b1.0r1-26838	NA	7	siRNA24	564990	0
ACAAUCAAGUAGACAAGAAGACGU	121	sly-b2.5r1-133525	NA	14	siRNA24	564991	0
AACCGAACUAACCAUUUGAACACU	121	gba-b1.0r1-22969	NA	19	siRNA24	564992	0
AUGUACCUAGCCGGAAUUAAAGAC	121	osa-b1.0r1-105430	NA	1	siRNA24	564993	0
AACUCUACUAAGCAAAGCAAAUAC	121	bna-b1r1-14625	NA	30	siRNA24	564994	0
AACUCUACGAAGCAAAGAAAAUAC	27	bna-b1r1-75987	NA	30	siRNA24	564994	2
ACCGGUCGUUGUUGAGUAUACAGA	121	tae-b1r1-50676	NA	3	siRNA24	564995	0
UCUGAAUAACUGUGCUUGAGCAUU	121	pvu-b1.0r1-36337	NA	10	siRNA24	564996	0
UCUGAAUAACUGUGCUUGAGCAUU	24	pvu-b1.0r1-4135	NA	10	siRNA24	564996	0
AGGAAAAAGUAGAUGAGAAGGAAG	121	egu-b5.1r1-37205	NA	28	siRNA24	564997	0
ACAGACGUAUUAGGAUUUGGGAGC	121	osa-b1.0r1-2438	NA	1	siRNA24	564998	0
AUGUCCAUGUCUGAAUCUAAUGAA	121	sly-b2.5r1-108884	NA	14	siRNA24	564999	0
AGGGGAGGCAGAAAGUGGAUA	121	ath-b10r1-8168	NA	50	siRNA21	565000	0
AAGGAGACAAAACGUUCUGACGGU	121	mdm-b3.0r1-3901	NA	21	siRNA24	565001	0
AAUCUGUUCGCCUUUAACUAGAGG	121	can-b1.6r1-25864	NA	16	siRNA24	565002	0
AGCAUAUGUAGUUGGACUAAAACU	121	mtr-b4.0r1-2937	NA	12	siRNA24	565003	0
AGGAUAUGUAGUUGGAAUAAAACU	80	fve-b2.0r1-15219	NA	24	siRNA24	565003	2
AGAAUGACAAGUAUCACGAUGAUC	121	sly-b2.5r1-6478	NA	14	siRNA24	565004	0
ACGACUGCGAGGAGGUGAAGGUGC	121	osa-b1.0r1-106982	NA	1	siRNA24	565005	0
ACGACUGCGAGGAGGUGAAGGUGC	30	osa-b1.0r1-40703	NA	1	siRNA24	565005	0
AUUCAGUUAGACUUUGAGUUGGAC	121	mtr-b4.0r1-9623	NA	12	siRNA24	565006	0
AGCGAACUUCUGACCCGUCGACGC	121	bdi-b1.0r1-43028	NA	7	siRNA24	565007	0
ACGGAUCGAGCCUGCAUCAUGAUC	121	sly-b2.5r1-153808	NA	14	siRNA24	565008	0
UGUGUUCCGUUGGUCAUGGUA	121	nta-b0r1-40792	NA	17	siRNA21	565009	0
AAAUGUCUCAACAUCUAUGACGGA	121	clt-b1r1-51233	NA	36	siRNA24	565010	0
AGGAGGCCGUAGAUUAAGUGUGCU	121	ghr-b1.1r1-132295	NA	18	siRNA24	565011	0
GUCUCGAGGCUUUAGACGGGAGAU	121	ghr-b1.1r1-132551	NA	18	siRNA24	565012	0
AAUAGACCCUUGUAGACUACUAUC	121	clt-b1r1-56114	NA	36	siRNA24	565013	0
AGUGGGUUGAGAAUCAUGAGAUCU	121	can-b1.6r1-8936	NA	16	siRNA24	565014	0
AGUGGAUUGAGCAUCAUGAGAUCU	33	can-b1.6r1-21951	NA	16	siRNA24	565014	2
CUAAGCAGUGUGUAGGAUUGGAUG	121	ghr-b1.1r1-9775	NA	18	siRNA24	565015	0
CUAAGCAGUGUGUAGGAUUGGAUG	83	gba-b1.0r1-542	NA	19	siRNA24	565015	0
AGGAUUGAGUGAGUUUUCAGGCGU	121	osa-b1.0r1-143331	NA	1	siRNA24	565016	0
AAAAGUUAGAGGAUGGGCAAAGCC	121	csi-b2r1-27082	NA	33	siRNA24	565017	0
AAACAAGUUGAAGUGGAGACUGAA	121	can-b1.6r1-21757	NA	16	siRNA24	565018	0
AUUUGAACUUUGGACCUCUUGCCU	121	csa-b2r1-13312	NA	35	siRNA24	565019	0
AGGAGAAGAUACAUGAAACGAGAA	121	osa-b1.0r1-27657	NA	1	siRNA24	565020	0
AGUAGGUUGACUGAUCUCCGCGGU	121	bna-b1r1-67613	NA	30	siRNA24	565021	0
AUUAUCGGCCGUCAAUUUAAAUGA	121	mdm-b3.0r1-86555	NA	21	siRNA24	565022	0
CUUGGGCAGAGAAAUAUAUAAAUA	121	sly-b2.5r1-74239	NA	14	siRNA24	565023	0
GACGUAUUUCUCGGACUCGCAUA	121	stu-b4.04r1-52673	NA	15	siRNA24	565024	0
UGCACAGACAAAGAUUUGAACCGA	121	mtr-b4.0r1-12443	NA	12	siRNA24	565025	0
AAAUAUACUGAACCUUUUGACGCG	121	ghr-b1.1r1-113585	NA	18	siRNA24	565026	0
CCUGUGAUUGUUAGGGUCCGAGGA	121	oeu-b6r1-29344	NA	29	siRNA24	565027	0
CUACGAACGACGUAACCACCGCCU	121	fve-b2.0r1-15240	NA	24	siRNA24	565028	0
UUGAGAAGUGUAGUAUUAUU	121	ccl-b1r1-11756	NA	34	siRNA21	565029	0
ACACUAGUAGAAGACAGAAUUGAA	121	zma-b4r1-14116	NA	4	siRNA24	565030	0
AAAGAGACUUUGAAUCGAACAGAA	121	ghr-b1.1r1-49511	NA	18	siRNA24	565031	0
AGGGACUAACUUAAACAAAAGAAG	121	ghr-b1.1r1-51305	NA	18	siRNA24	565032	0
AUACCCAUUUAACCAUAACUGUGU	121	mdm-b3.0r1-38297	NA	21	siRNA24	565033	0
AUACCCAUUUAACCAUAACCGUGU	48	mdm-b3.0r1-35747	NA	21	siRNA24	565033	1
AUACCCAUUUAACCAUAACCGCGU	113	mdm-b3.0r1-14948	NA	21	siRNA24	565033	2
AUACCCAUUUAACCAUAACCGCGU	18	mdm-b3.0r1-20132	NA	21	siRNA24	565033	2
AGCGCAUGUUAUGAUGUUACAGCA	121	csa-b2r1-51083	NA	35	siRNA24	565034	0
GACGAUCUGGCGACUCUCGGCGGC	121	osa-b1.0r1-63728	NA	1	siRNA24	565035	0
GACGAACUGGCGACUCUCGGCGGC	57	osa-b1.0r1-63919	NA	1	siRNA24	565035	1
GACGAUGUGGCGACUCUCGGCGGC	38	osa-b1.0r1-74526	NA	1	siRNA24	565035	1
AUUUCUGAAUCCGUCUAUGCACCC	121	stu-b4.04r1-16789	NA	15	siRNA24	565036	0
AACAUGUGACCUCUUGAACCCAUA	121	can-b1.6r1-71509	NA	16	siRNA24	565037	0
AGAAGUAGAACUUACUAGAAAGUG	121	bvu-b1.2.2r1-21670	NA	39	siRNA24	565038	0
AGAAGUAGAACUUUCUAGGAAGUG	88	bvu-b1.2.2r1-30909	NA	39	siRNA24	565038	2
AUUCUGUGACCUACUGAUCA	121	can-b1.6r1-16883	NA	16	siRNA24	565039	0
AAAUGAAUUCUCUACCCAGUAGGU	121	bna-b1r1-53463	NA	30	siRNA24	565040	0
ACAUUAUGUAGAGAUUGUUGUAGA	121	car-b2.0r1-24204	NA	11	siRNA24	565041	0
GAAGAAAGUUGAGAUUGUUUGGAU	121	pvu-b1.0r1-1420	NA	10	siRNA24	565042	0
GAAGAAAGUUGAGAUUGUUUGGAU	108	pvu-b1.0r1-18421	NA	10	siRNA24	565042	0
GAAGAAAGUUGAGAUUGUUUGGAU	24	pvu-b1.0r1-33634	NA	10	siRNA24	565042	0
GAAGAAAGUUGAGAUUGUUUAGAU	50	pvu-b1.0r1-16009	NA	10	siRNA24	565042	1
GAAGAAAAUUGAGGUUGUUUGGAU	79	pvu-b1.0r1-34763	NA	10	siRNA24	565042	2
GAAGAAAUUUGAGGUUGUUUGGAU	53	pvu-b1.0r1-5172	NA	10	siRNA24	565042	2
GAAUAAAGUUGAGGUUGUUUGGAU	40	pvu-b1.0r1-26686	NA	10	siRNA24	565042	2
GAAGAAAGUUGAGGUUGUUUUGAU	36	pvu-b1.0r1-41839	NA	10	siRNA24	565042	2
GAACAAAGUUGAGGUUGUUUGGAU	23	pvu-b1.0r1-10241	NA	10	siRNA24	565042	2
GAAGAAAGUUAAGGUUGUUUGGAU	17	pvu-b1.0r1-1488	NA	10	siRNA24	565042	2
GAAGAAAGUUGAGGUUGUUUGAAU	16	pvu-b1.0r1-22532	NA	10	siRNA24	565042	2
GAAGAAAGUUGAGGGUGUUUGGAU	12	pvu-b1.0r1-32129	NA	10	siRNA24	565042	2
GAAAAAAAUUGAGAUUGUUUGGAU	5	pvu-b1.0r1-31393	NA	10	siRNA24	565042	2
ACACUGUAGUAGGAUAGCGGUUAU	121	mes-b6r1-7315	NA	26	siRNA24	565043	0
ACUGGAACGGACAGAGAAGGGGUA	121	osa-b1.0r1-100289	NA	1	siRNA24	565044	0
UGAUGACUGAUAGCUGAUGACUGA	121	mtr-b4.0r1-630	NA	12	siRNA24	565045	0
GACGCGGAUGUGAAGCUUGCGGUA	121	tae-b1r1-34784	NA	3	siRNA24	565046	0
AGGGUUUAGAACUUAGUUGAUGGC	121	bna-b1r1-8203	NA	30	siRNA24	565047	0
AAGAAUUUAACAGAUCAUAUGACU	121	can-b1.6r1-39711	NA	16	siRNA24	565048	0
AAGGAUUUAACAGAUCGUAUGACU	51	can-b1.6r1-43764	NA	16	siRNA24	565048	2
ACCGAAUGCUGCCUAGAUAUGCCU	121	mdm-b3.0r1-91176	NA	21	siRNA24	565049	0
GGCACUCCGUGAUUGUACCAUAUC	121	ghr-b1.1r1-45922	NA	18	siRNA24	565050	0
AAGCAAAAGCCAGAGAAUGAUGAA	121	ppe-b2.0r1-31820	NA	22	siRNA24	565051	0
UGCCCUUGCCGCCGAAGCUAUA	121	zma-b4r1-112194	NA	4	siRNA22	565052	0
AGCGUACGUAGGCGAAGUUAAACU	121	can-b1.6r1-52533	NA	16	siRNA24	565053	0
AUGAAACGAUCAAGGUUUA	121	csi-b2r1-6468	NA	33	siRNA24	565054	0
AAGAACUUUGACAGUGUUAUCAAC	121	sly-b2.5r1-99391	NA	14	siRNA24	565055	0
AUUCUAGGGGCUGAACGGUGAGAC	121	oeu-b6r1-26528	NA	29	siRNA24	565056	0
AGGUAGGGGUAAGGCUGUGUACAC	121	stu-b4.04r1-26786	NA	15	siRNA24	565057	0
AGGUAGGGGUAAGGCUGUGUACAC	59	stu-b4.04r1-37833	NA	15	siRNA24	565057	0
AGGUAGGGGUAAGGCUGUGUACAC	33	stu-b4.04r1-76028	NA	15	siRNA24	565057	0
UACACUAGCGACUCAGACUGG	121	can-b1.6r1-21247	NA	16	siRNA24	565058	0
AGAGAAUAAAGUAAGACCGAGCAU	121	ppe-b2.0r1-8455	NA	22	siRNA24	565059	0
GAUGUUGACGAGAAGGAGAGCACC	121	zma-b4r1-23358	NA	4	siRNA24	565060	0
AGGCCUAUUGAGCUUUAACUCGGA	121	gma-b1.0r1-42379	NA	9	siRNA24	565061	0
UCAUAUGGGUAGAGAGGAUUGGAU	121	csi-b2r1-789	NA	33	siRNA24	565062	0
AUGUGAGACUUAAUUCGGGAGCCU	121	can-b1.6r1-72280	NA	16	siRNA24	565063	0
CGAGUCGAAGAUCUGUAGAGGUAU	121	can-b1.6r1-75610	NA	16	siRNA24	565064	0
AUGUCAGGUGUAGCCAGGAGACCA	121	csi-b2r1-28378	NA	33	siRNA24	565065	0
AGUAUGGAUAUGAUGAUGAACAAU	121	car-b2.0r1-22919	NA	11	siRNA24	565066	0
ACUCGGACUCCCAAUUGACGGUAA	121	ghr-b1.1r1-87952	NA	18	siRNA24	565067	0
GAUCGUUAUAGAUAUCGUUGGGGA	121	zma-b4r1-42366	NA	4	siRNA24	565068	0
AACUACAGAGCUCCAAGCGACGAU	121	ghr-b1.1r1-111795	NA	18	siRNA24	565069	0
AUGGUCAAACGUUGUUCGAAGAGU	121	osa-b1.0r1-47764	NA	1	siRNA24	565070	0
AGUUAGAAGUGAGAAGAAGAUGGA	121	zma-b4r1-116303	NA	4	siRNA24	565071	0
UUUCUGUAAAUAUCGAGUUUGACU	121	tae-b1r1-56583	NA	3	siRNA24	565072	0
CACCGAAAUGUUGUAACACUGA	121	mtr-b4.0r1-90795	NA	12	siRNA22	565073	0
GUAUCUACUGUAGGCGUGCACAGU	121	zma-b4r1-6162	NA	4	siRNA24	565074	0
GUAAAAGGUAGAACAAGUUAUGGC	121	bna-b1r1-46519	NA	30	siRNA24	565075	0
GUUGAUCAUGGAGUUAAUUAGGCU	121	mtr-b4.0r1-107218	NA	12	siRNA24	565076	0
GUUGAUCAUGGAGUUAAUUAGGCU	40	mtr-b4.0r1-107214	NA	12	siRNA24	565076	0
AUCAUGACUCUUCUAAAAGGCACC	121	can-b1.6r1-84071	NA	16	siRNA24	565077	0
UCUGAGAUAAUAACGACCCGAGAA	121	sly-b2.5r1-121979	NA	14	siRNA24	565078	0
ACGGCAAGAACUAAAUCGACGGUG	121	osa-b1.0r1-34106	NA	1	siRNA24	565079	0
AGGCGCAUAUGGGUCAUUGUCAUU	121	mtr-b4.0r1-73079	NA	12	siRNA24	565080	0
AGGCGCAUAUGGGUCAUUGUCAUU	41	mtr-b4.0r1-59778	NA	12	siRNA24	565080	0
AAACGACUGUGCUGUGAGAAUAAG	121	mdm-b3.0r1-46516	NA	21	siRNA24	565081	0
AUUUGAUCUCAGGUCUUAGACGCC	121	bvu-b1.2.2r1-3984	NA	39	siRNA24	565082	0
AUUUGAUCUCAGGUUUUAGACACC	70	bvu-b1.2.2r1-34921	NA	39	siRNA24	565082	2
ACGGGACGGUACGAAACGAGACGG	121	nta-b0r1-44127	NA	17	siRNA24	565083	0
UAUUAUCUGACUAGUUGUGAACGC	121	car-b2.0r1-5721	NA	11	siRNA24	565084	0
AAGAAACCGGACACAAAGCAGAAC	121	bdi-b1.0r1-60767	NA	7	siRNA24	565085	0
GUUAACUGUGGUGCGGAGCAUGGC	121	bna-b1r1-38551	NA	30	siRNA24	565086	0
AGGCUUAUUCAGGUCGGGCUAAAA	121	stu-b4.04r1-21407	NA	15	siRNA24	565087	0
AGGCUUAUUCAGGUCGGGCUAAAA	49	stu-b4.04r1-31657	NA	15	siRNA24	565087	0
AGGCUUAUUCAGGUCGGACUAAAA	66	stu-b4.04r1-73012	NA	15	siRNA24	565087	1
AUGCUUAUUCAGGUCGGACUAAAA	52	stu-b4.04r1-30196	NA	15	siRNA24	565087	2
AAGAGGGUCUCAAAGAAUUCGACC	121	osa-b1.0r1-140756	NA	1	siRNA24	565088	0
AACAGGAUAGUACGUUUUAACAUA	121	ghr-b1.1r1-141523	NA	18	siRNA24	565089	0
AAAGUACUGUAAGUAGAAGUGUCU	121	can-b1.6r1-77662	NA	16	siRNA24	565090	0
UCCUUUGAAUUCUGUGGCACC	121	mes-b6r1-6291	NA	26	siRNA21	565091	0
UGAAUGACAUAGUGAACCAAACU	121	sly-b2.5r1-55253	NA	14	siRNA24	565092	0
UGUAUCACAGACUAAAUAGUCAGC	121	csa-b2r1-12034	NA	35	siRNA24	565093	0
AUGGAAGACUCUGUACAAAGUGGC	121	bdi-b1.0r1-16575	NA	7	siRNA24	565094	0
CUUAGAGCUGGUUUGAACCUAACC	121	ghr-b1.1r1-89747	NA	18	siRNA24	565095	0
CUUAGAGCUGGUUUGAACCUAACC	91	ghr-b1.1r1-46202	NA	18	siRNA24	565095	0
AGCUCUGUGCAUCCACUUCACAUA	121	clt-b1r1-76941	NA	36	siRNA24	565096	0
AGAAGAGAUUGAUCACUAGGCGUU	121	ghr-b1.1r1-25673	NA	18	siRNA24	565097	0
AUUUGAAUCGUCAAGUCAACAACU	121	sly-b2.5r1-127111	NA	14	siRNA24	565098	0
AUUCCUUGACGAAGAACUGGAUGG	121	tae-b1r1-42992	NA	3	siRNA24	565099	0
ACAAGACUGGUAUAUAAGCUGCUG	121	csi-b2r1-66513	NA	33	siRNA24	565100	0
UCGAAACUCAGUGGAUAAAAAGCA	121	nta-b0r1-36188	NA	17	siRNA24	565101	0
GAGGACUAAAUUUAUGACGAUGCA	121	ghr-b1.1r1-124357	NA	18	siRNA24	565102	0
AUGGAUCGUCAAUUUGACACAGGC	121	bdi-b1.0r1-58969	NA	7	siRNA24	565103	0
AAUAGUAGACUUGCUUAUUGAGCU	121	ghr-b1.1r1-129226	NA	18	siRNA24	565104	0
AGAGAUCUACGGUCUAGCGUACGA	121	mtr-b4.0r1-95413	NA	12	siRNA24	565105	0
UCACCGAUCCGUUUUUUUAAACCU	121	atr-b1r1-39616	miR8606	46	siRNA24	565106	0
UUGACUAUUGAUUUCUGCAUCAAC	121	ghr-b1.1r1-130764	NA	18	siRNA24	565107	0
ACGACUGGGCCUGGAGAUUUGAGC	121	mdm-b3.0r1-61654	NA	21	siRNA24	565108	0
AGGACGGUUGAAAAUUAAGGUGUC	121	sly-b2.5r1-112480	NA	14	siRNA24	565109	0
AUUUAGGGAUUGGAGAUCGAACCU	121	clt-b1r1-9089	NA	36	siRNA24	565110	0
CACCGACUGGUUGAUCAUGUGCCU	121	zma-b4r1-22333	NA	4	siRNA24	565111	0
AGAUGUUAGAAUUAGUUGAAGACA	121	zma-b4r1-30302	NA	4	siRNA24	565112	0
UAAGUAUAAGUGGACUACCGGUAU	121	ghr-b1.1r1-36185	NA	18	siRNA24	565113	0
CGGACUCUGACACGGGCAUCUGAC	121	mtr-b4.0r1-5261	NA	12	siRNA24	565114	0
ACUAGAGCGCGAACAAUAUAAUAU	121	sly-b2.5r1-79370	NA	14	siRNA24	565115	0
ACUAGAGCGUGAACAAUAUAAUAU	82	stu-b4.04r1-41725	NA	15	siRNA24	565115	1
AAAUCCAACGGUCAUGAUGGAAAC	121	csa-b2r1-42091	NA	35	siRNA24	565116	0
GUAAAACAAUGGGGCAAGUAGGAU	121	bdi-b1.0r1-53831	NA	7	siRNA24	565117	0
AGGGUUGGCAAAACGCUGGGUCGG	121	csi-b2r1-5184	NA	33	siRNA24	565118	0
AGUAACAUGCAAGACUCCGUAAGA	121	bna-b1r1-34186	NA	30	siRNA24	565119	0
AGGACAAGGAUUAGCAUGGAAGGU	121	can-b1.6r1-67927	NA	16	siRNA24	565120	0
AGGACUAGGAUUAGCAUGGAAGGU	97	can-b1.6r1-67925	NA	16	siRNA24	565120	1
AAGUCCGGUGCGACGAGCUCGACC	121	stu-b4.04r1-17564	miR7985	15	siRNA24	565121	0
AAGCCCGGUGCGACGAGCUCAACC	58	stu-b4.04r1-58654	miR7985	15	siRNA24	565121	2
AAGCCCGGUGCGACGAACUCGACC	52	stu-b4.04r1-51239	miR7985	15	siRNA24	565121	2
AAGCCCGGUGCGACGAGCUCAACC	32	stu-b4.04r1-71355	miR7985	15	siRNA24	565121	2
AAGUCCGAUACGACGAGCUCGACC	25	stu-b4.04r1-5714	NA	15	siRNA24	565121	2
AUGGCUGAACUCAUACUGUUGAGC	121	ghr-b1.1r1-5424	NA	18	siRNA24	565122	0
AUGGGCUCGGGUAUCUGACUCGGC	121	ccm-b0.32r1-117905	NA	44	siRNA24	565123	0
AUGGGCUCGGGUAUCUGACUCGGC	116	ccm-b0.1r1-133518	NA	45	siRNA24	565123	0
AUCCAAGAAUUAACUAUCGCGACU	121	sly-b2.5r1-44981	NA	14	siRNA24	565124	0
AAUCAAACUUGAAGUGGUCUGGAC	121	bol-b1.0r1-11531	NA	31	siRNA24	565125	0
GUAUGAUCUGAAAAGUAGGUACGG	121	osa-b1.0r1-83314	NA	1	siRNA24	565126	0
AUAGAACUGUUGAUAGGGGGACUC	121	ppe-b2.0r1-13080	NA	22	siRNA24	565127	0
AAGGAUUGGUUUACAUCGUAAGUA	121	mdm-b3.0r1-82450	NA	21	siRNA24	565128	0
AAUGGGAAGUGAGCUAUCGAUGAG	121	nta-b0r1-13107	NA	17	siRNA24	565129	0
AAGAUCCUCGAGCUCUAAUGGCAU	121	egu-b5.1r1-14701	NA	28	siRNA24	565130	0
AAAGAGAGAACAGUUGACGAUAAG	121	nta-b0r1-16699	NA	17	siRNA24	565131	0
AAAGAGAGAGCAGUUGACGAUAAG	104	nta-b0r1-6990	NA	17	siRNA24	565131	1
GCAGGGAUGGUGGGGGACUCCCA	121	oeu-b6r1-1160	NA	29	siRNA24	565132	0
GAUUCUUGUGAUUCGGAAUUCGGU	121	mtr-b4.0r1-32739	NA	12	siRNA24	565133	0
AGGAGACCGUGUGGCAUUAAAAUC	121	gba-b1.0r1-4787	NA	19	siRNA24	565134	0
AGUGACUGCCGAACCCAGUUCAUU	121	mes-b6r1-4748	NA	26	siRNA24	565135	0
CGGAUUAACCGAACAAGGCCGC	121	osa-b1.0r1-24582	NA	1	siRNA24	565136	0
ACAGACAAAAUGAAGAAUGUGAGA	121	mdm-b3.0r1-77317	NA	21	siRNA24	565137	0
AAGGACGCAACAGAGAAUAAAGUA	121	ghr-b1.1r1-30289	NA	18	siRNA24	565138	0
AGAAAGCGAGAUCGACGUGUG	121	bra-b1r1-16988	NA	32	siRNA21	565139	0
AGGGGACAAAGUCAAAACUAGGAC	121	bna-b1r1-10264	NA	30	siRNA24	565140	0
AGGGGACAAAGUCAAAACUAGGAC	43	bol-b1.0r1-20581	NA	31	siRNA24	565140	0
UCUGUAAGACGACGCUGACUGCAC	121	zma-b4r1-40059	NA	4	siRNA24	565141	0
GGGGAUACGGGAAGAGGUGGCGAU	121	csi-b2r1-67806	NA	33	siRNA24	565142	0
AGGCAAGUUUUGAACCUGCACUGG	121	osa-b1.0r1-65536	NA	1	siRNA24	565143	0
AUCACAUCGUUCCAAUUUCAACCU	121	osa-b1.0r1-65794	NA	1	siRNA24	565144	0
AAUGACACGUGGUAUAUCAUCCUG	121	mdm-b3.0r1-57040	NA	21	siRNA24	565145	0
AAACUCUGAAAAAUUUCAAAUGGC	121	bdi-b1.0r1-3994	NA	7	siRNA24	565146	0
AAGAGACUUGCAUUGAAACACAUA	121	bol-b1.0r1-15636	NA	31	siRNA24	565147	0
AAGAGACUUGCAUUGAAGCACAUA	107	bol-b1.0r1-14306	NA	31	siRNA24	565147	1
AAGAGAUUUGCAUUGGAACACAUA	58	bol-b1.0r1-11079	NA	31	siRNA24	565147	2
AGAAGAUCAGUGAUCGUCGCUUCA	121	stu-b4.04r1-35252	NA	15	siRNA24	565148	0
AGUUAUGGAACUCAUGGAAGAUGU	121	oeu-b6r1-49083	NA	29	siRNA24	565149	0
AGGCAGAUCAGAGAGAUUGUUUUC	121	stu-b4.04r1-41408	NA	15	siRNA24	565150	0
AGAAUUUGAGUUUCUCUGUGGCCU	121	fve-b2.0r1-44042	NA	24	siRNA24	565151	0
UCACUCAUUUAGGUCUGAAGGCAC	121	ghr-b1.1r1-106157	NA	18	siRNA24	565152	0
UCACUCAUUUAGGUCUGAAGGCAC	121	ghr-b1.1r1-126332	NA	18	siRNA24	565152	0
UUGGCAUCUUUGAAGAGUCUGAGC	121	sly-b2.5r1-10088	NA	14	siRNA24	565153	0
GAGAUUAUGAUAGGCAAAGACAGA	121	stu-b4.04r1-53710	NA	15	siRNA24	565154	0
AGAGGGAUACAUGGGUCGAAUCAA	121	ghr-b1.1r1-45674	NA	18	siRNA24	565155	0
AGUAGAUAUGAAGUAAGAAAUGCU	121	bna-b1r1-17723	NA	30	siRNA24	565156	0
AGUGGAUAUGAAGUAAGAAAUGCU	68	bna-b1r1-35236	NA	30	siRNA24	565156	1
UCCAGAGUUGGAUUAGUUGGG	121	stu-b4.04r1-64991	NA	15	siRNA21	565157	0
UCCAGAGUUGGAUUAGUUGGU	114	stu-b4.04r1-65115	NA	15	siRNA21	565157	1
UCCAGAGUUGGAUUAGUUGGU	75	stu-b4.04r1-65106	NA	15	siRNA21	565157	1
UCCAGAGUUGGAUUAGUUGGU	41	stu-b4.04r1-64993	NA	15	siRNA21	565157	1
AAAGAAAGUGUUGACUCGCCGGAU	121	egu-b5.1r1-35924	NA	28	siRNA24	565158	0
UCUGCCUAAAGCACUAUGGACA	121	ghr-b1.1r1-122823	NA	18	siRNA22	565159	0
AGAGACUAUUUUAACUACUGAAGU	121	mtr-b4.0r1-93878	NA	12	siRNA24	565160	0
AACUUAGGUUUGAACAAUGAAGGC	121	ghr-b1.1r1-68228	NA	18	siRNA24	565161	0
ACCGGGCCAUAUUCCUGACACUGA	121	mdm-b3.0r1-54988	NA	21	siRNA24	565162	0
AGAUGACGACUUAUAUUUUGAGAC	121	osa-b1.0r1-137647	NA	1	siRNA24	565163	0
AAGCAGUGUGAACGAAAAAAACCA	121	ghr-b1.1r1-9529	NA	18	siRNA24	565164	0
CCUGAGAACUUUCCUGGUGUGCAU	121	csi-b2r1-22467	NA	33	siRNA24	565165	0
UGGACAUGCUAUAGUCAGUCGGCU	121	can-b1.6r1-12022	NA	16	siRNA24	565166	0
UGGACAUGCUAUAGUCAGUCGGCU	79	can-b1.6r1-37563	NA	16	siRNA24	565166	0
UGGACAAGCUGUAGUCAGUCGGCU	84	can-b1.6r1-3065	NA	16	siRNA24	565166	2
AUUUGAUGGAAUGGGCUUGUGAUG	121	zma-b4r1-32106	NA	4	siRNA24	565167	0
AGACUGAAAUCAGCUGAACUGAGC	121	cqi-b1.0r1-420	NA	38	siRNA24	565168	0
AGACUGAACUCAGCUGAACUGACC	30	cqi-b1.0r1-8816	NA	38	siRNA24	565168	2
AAAGAUGACGGAUCUGUGACAUCA	121	mdm-b3.0r1-21882	NA	21	siRNA24	565169	0
UGAUGUGGCACCUCUGUAUGACU	121	sly-b2.5r1-84772	NA	14	siRNA23	565170	0
AUUCAAUGGAUUUAUUAGACUGCC	121	gma-b1.0r1-47775	NA	9	siRNA24	565171	0
AUUGUCUGAACUAAUUCAAUUAGC	121	ghr-b1.1r1-59519	NA	18	siRNA24	565172	0
AGGUUUAUAUAAACUGGAUCGGAG	121	nta-b0r1-42852	NA	17	siRNA24	565173	0
GUUUGUGGUGACGCUACGUAGGCA	121	stu-b4.04r1-10392	NA	15	siRNA24	565174	0
AGGGGGUUAAAGAGGGACAUUGCU	121	bvu-b1.2.2r1-9118	NA	39	siRNA24	565175	0
AGCAGAUGGACAACAUGAACACAC	121	osa-b1.0r1-79961	NA	1	siRNA24	565176	0
AGGUAAUGACAGAUGGCAUGAUGA	121	fve-b2.0r1-25387	NA	24	siRNA24	565177	0
AGGUAAUGACAGAUGGCAUGAUGA	44	fve-b2.0r1-50821	NA	24	siRNA24	565177	0
AGGUAAUGACAGAUGGCAUGAUGA	9	fve-b2.0r1-9338	NA	24	siRNA24	565177	0
AGGUAAUGACAGAUGAUAUGAUGA	86	fve-b2.0r1-12628	NA	24	siRNA24	565177	2
ACAAAACUCUAAGAACGAGAUGGU	121	oeu-b6r1-46522	NA	29	siRNA24	565178	0
ACGAUCUUGUAGCAUUGUACCCGA	121	csa-b2r1-13067	NA	35	siRNA24	565179	0
AAGCAAAUAGAACGACGACAGAUU	121	sly-b2.5r1-60644	NA	14	siRNA24	565180	0
AGAGAAUUAUUCCAGCUGAAACCU	121	zma-b4r1-94739	NA	4	siRNA24	565181	0
AGAGAGGCUGUUUCCAAAGAGAUU	121	ccm-b0.32r1-43738	NA	44	siRNA24	565182	0
AGAGAGGCUGUUUCCAAAGAGAUU	121	ccm-b0.1r1-79922	NA	45	siRNA24	565182	0
AGAGAGGCUGUUUCCAAAGAGACU	44	ccm-b0.32r1-125440	NA	44	siRNA24	565182	1
AGAGAGGCUGUUUCCAAAGAGACU	35	ccm-b0.32r1-24149	NA	44	siRNA24	565182	1
AGAGAGGCUGUUUCCAAAGAGACU	24	ccm-b0.32r1-65043	NA	44	siRNA24	565182	1
AGAGAGGCUGUUUCCAAAGAGAUC	16	ccm-b0.32r1-114578	NA	44	siRNA24	565182	1
AGAGAGGCUGUUUCCAAAGAGACU	13	ccm-b0.32r1-31604	NA	44	siRNA24	565182	1
AGAGAGGCUGUUUCCAAAGAGACU	60	ccm-b0.1r1-33572	NA	45	siRNA24	565182	1
AGAGAGGCUGUUUCCAAAGAGACU	53	ccm-b0.1r1-75667	NA	45	siRNA24	565182	1
AGAGAGGCUGUUUCCAAAGAGACU	35	ccm-b0.1r1-66553	NA	45	siRNA24	565182	1
AGAGAGGCUGUUUCCAAAGAGACU	20	ccm-b0.1r1-42044	NA	45	siRNA24	565182	1
AGAGAGGCUGUUUCCAAAGAGAUC	14	ccm-b0.1r1-95270	NA	45	siRNA24	565182	1
AGAGAGGCUGUUUCCAAAGAGACU	8	ccm-b0.1r1-45422	NA	45	siRNA24	565182	1
AGAGAGGCUGUUUCCAAAGAGACU	3	ccm-b0.1r1-27442	NA	45	siRNA24	565182	1
AGAGAGACUGUUUCAAAAGAGAUU	39	ccm-b0.32r1-89472	NA	44	siRNA24	565182	2
AGAGAGGCUGUUUCCAAAGAGACA	39	ccm-b0.32r1-109803	NA	44	siRNA24	565182	2
AGAGAGGUUGUUUCCAAAGAGACU	5	ccm-b0.32r1-23594	NA	44	siRNA24	565182	2
AGAGAGACUGUUUCAAAAGAGAUU	39	ccm-b0.1r1-35483	NA	45	siRNA24	565182	2
AGAGAGGCUGUUUCCAAAGAGACA	28	ccm-b0.1r1-125364	NA	45	siRNA24	565182	2
AGAGAGGCUGUUUCCAAAAAGAUC	11	ccm-b0.1r1-21016	NA	45	siRNA24	565182	2
AGGGUUGAUGGGAAUUCUCAAAUC	121	fve-b2.0r1-44303	NA	24	siRNA24	565183	0
AGCGAUCGAGGCCAUUAAGUGAGC	121	mdm-b3.0r1-88620	NA	21	siRNA24	565184	0
ACUGGAUUAGAAUAGAUUAUGGUG	121	csi-b2r1-53382	NA	33	siRNA24	565185	0
CGUCUCUUUUACAAUGCAACAG	121	ccm-b0.32r1-24285	NA	44	siRNA24	565186	0
CGUCUCUUUUACAAUGCAACAG	121	ccm-b0.1r1-91187	NA	45	MIRNA	565186	0
CCCUAGUGCUUGAGGAUUUAGAGU	121	csa-b2r1-42096	NA	35	siRNA24	565187	0
UUAGAACUGAGCGUAAGGAACGUC	121	ghr-b1.1r1-61313	NA	18	siRNA24	565188	0
AACUGCAGAAUCCUCCCCAUGCCU	121	gma-b1.0r1-60351	NA	9	siRNA24	565189	0
AACCGGAAAACUGAUAGACAUAGU	121	fve-b2.0r1-13186	NA	24	siRNA24	565190	0
AGACCGAUAACUAUGAGUAUUCUU	121	ghr-b1.1r1-69769	NA	18	siRNA24	565191	0
AGACCGGUAACUAUGAGUAUUCUU	107	ghr-b1.1r1-69766	NA	18	siRNA24	565191	1
AAAACGGAUCCUUAGAGUGGCAUG	121	oeu-b6r1-33453	NA	29	siRNA24	565192	0
AGAAGUGUUGGUAGAGGGAAUCGA	121	oeu-b6r1-35760	NA	29	siRNA24	565193	0
CAUCCUAGUCGGUUGGAUUUUC	121	stu-b4.04r1-30131	NA	15	siRNA22	565194	0
GCAGUCCAAUUUGUAGAAGUGCAU	121	tae-b1r1-16587	NA	3	siRNA24	565195	0
AGGCCCGGCUUUGAAGGGAAGCGG	121	bna-b1r1-60421	NA	30	siRNA24	565196	0
AUGUUGAGGCUGAUGGACGAAGGA	121	bdi-b1.0r1-24802	NA	7	siRNA24	565197	0
AGGUACUUGUUGCUGGUAGGAGGU	121	stu-b4.04r1-41924	NA	15	siRNA24	565198	0
AGGUACUUGUUGCUGGUAGGAGGU	51	stu-b4.04r1-72294	NA	15	siRNA24	565198	0
AAGUAAAAUUCCGUCGGCUAAAGU	121	fve-b2.0r1-49993	NA	24	siRNA24	565199	0
AAGAAAAAUUCCGUCGGCUAAAGU	37	fve-b2.0r1-34837	NA	24	siRNA24	565199	1
AAUGAAAAUUCCGUCGGCUAAAGU	56	fve-b2.0r1-49211	NA	24	siRNA24	565199	2
AAUUGCAGUCAUCGGAUUAGAAGC	121	mtr-b4.0r1-73087	NA	12	siRNA24	565200	0
AUCUUACGAAUGGCUAGAACAAGU	121	can-b1.6r1-44597	NA	16	siRNA24	565201	0
AUUAGAAUUAUGAAGUAAGAAACC	121	bna-b1r1-82551	NA	30	siRNA24	565202	0
AUUAGAAUUGUGAGGUAAGAAACC	67	bna-b1r1-9239	NA	30	siRNA24	565202	2
UUGAAUGAAGGACCGGGUUCGGGC	121	mtr-b4.0r1-79505	NA	12	siRNA24	565203	0
ACCCUUGAAUGUAUGCUGGUUCUG	121	sly-b2.5r1-150996	NA	14	siRNA24	565204	0
AGUGUUUGAUCAUCGUGAAUAGAG	121	hbr-b0r1-1476	NA	27	siRNA24	565205	0
GGGGAUUGUAGUAGGUAUCAGUGU	121	sly-b2.5r1-26767	NA	14	siRNA24	565206	0
AAGAGUGUCGUCAAAUCUAUUAGA	121	gba-b1.0r1-52202	NA	19	siRNA24	565207	0
AGACGGGUUCUGGAGUCGGUUACG	121	gba-b1.0r1-57329	NA	19	siRNA24	565208	0
AUGCAAGAAAUAUGUGACAUGUGC	121	csa-b2r1-62392	NA	35	siRNA24	565209	0
AAUUUGGACGAUCAUAACUGAGGC	121	mtr-b4.0r1-103121	NA	12	siRNA24	565210	0
AAAUUGUAGUACUCUAAAAGAAGA	16	bna-b1r1-43218	NA	30	siRNA24	565211	0
AAAUUGUAGUACUCUAAAAGAAGA	121	bol-b1.0r1-13074	NA	31	siRNA24	565211	0
AAAUUGUAGUACUCUAAAAGAAGA	54	bol-b1.0r1-1433	NA	31	siRNA24	565211	0
GAGAGGACAGGAAACAGCAGCAUG	121	csi-b2r1-45402	NA	33	siRNA24	565212	0
AGGAAAUAUGUAGAAGUAAGUCGG	121	zma-b4r1-45455	NA	4	siRNA24	565213	0
CGGAUUUGAAUAUAUGAUGUUUA	121	bna-b1r1-92850	NA	30	siRNA24	565214	0
AACGAACGAAUACUGGACGAAGAU	121	clt-b1r1-52533	NA	36	siRNA24	565215	0
AAUGUGACCUGUAGAAUUUUUCAA	121	osa-b1.0r1-71982	NA	1	siRNA24	565216	0
AUGUUACUGAUCGGCAUAGGCAUU	121	gba-b1.0r1-68349	NA	19	siRNA24	565217	0
AUAAACCGAAGAAUAAUGAUACAA	121	sly-b2.5r1-120190	NA	14	siRNA24	565218	0
AGAGAUUGACGAGCAAAUAUUACU	121	fve-b2.0r1-29297	NA	24	siRNA24	565219	0
AAUGGAUAGAAUGUUAUACAUUGC	121	csa-b2r1-11787	NA	35	siRNA24	565220	0
UCAAGUACUGAUUUGGCAAAGCCU	121	can-b1.6r1-35622	NA	16	siRNA24	565221	0
UACCUAGAAAAGUCGUGAUGAACA	121	pvu-b1.0r1-25575	NA	10	siRNA24	565222	0
GAUUGCGAUCUGGUAGAAACACGG	121	osa-b1.0r1-109060	NA	1	siRNA24	565223	0
AACUGAUCCCUGUGGAGACGAUCU	121	ghr-b1.1r1-112830	NA	18	siRNA24	565224	0
ACAUGACAGAGAAAAAACGAGCAG	121	ppe-b2.0r1-40308	NA	22	siRNA24	565225	0
GUAAAAACUAAUCUUGAUCGCGAU	121	gma-b1.0r1-53430	NA	9	siRNA24	565226	0
GAUGAGAAUCAAACCUUUGACUUU	121	csa-b2r1-49557	NA	35	siRNA24	565227	0
AGAAAACGUUUGGUAGAACGGCUU	121	sit-b2r1-7345	NA	8	siRNA24	565228	0
AUUUUGCACGUACGCAGCCUGGCC	121	zma-b4r1-62389	NA	4	siRNA24	565229	0
AGAAUUAAGUCAACCUGAAUCGGA	121	ghr-b1.1r1-130517	NA	18	siRNA24	565230	0
CAGAACUUACGAAUUGAGCCGAGC	121	osa-b1.0r1-67085	NA	1	siRNA24	565231	0
AAAAAAGCAAAAUAGAUCGGUGGA	121	can-b1.6r1-68191	NA	16	siRNA24	565232	0
AGACUAAGAUGGUUCGGACGACU	121	stu-b4.04r1-26030	NA	15	siRNA24	565233	0
AUUGGAGAUUUGGGCUUUGGACCC	121	mtr-b4.0r1-112877	NA	12	siRNA24	565234	0
AUAUCUGGGUUUGUCGUGUAAAUC	121	zma-b4r1-79591	NA	4	siRNA24	565235	0
ACGGAUAUGCAUGCAGGUACGAGU	121	car-b2.0r1-26271	NA	11	siRNA24	565236	0
UUUCUCUCUAAUUGGACGUAAACU	121	gma-b1.0r1-17242	NA	9	siRNA24	565237	0
UUUCUCUCUAAUUGGAUGUAAACU	93	gma-b1.0r1-17757	NA	9	siRNA24	565237	1
UUUUUCUCUAAUUGGACGUAAACC	34	gma-b1.0r1-37438	NA	9	siRNA24	565237	2
AUCUGAAUGUUAUAUAAGUAGAGG	121	bna-b1r1-58106	NA	30	siRNA24	565238	0
ACUCUGGAUUUGAACGUAGGAGAA	121	oeu-b6r1-50370	NA	29	siRNA24	565239	0
AUUCGAUGUUCGGUAUUCAGAUGC	121	stu-b4.04r1-43720	NA	15	siRNA24	565240	0
AUUGGACGACGUGAGAAAGAGGGU	121	ghr-b1.1r1-107958	NA	18	siRNA24	565241	0
AAGACUACAAGAUUGAAGGAUAGG	121	stu-b4.04r1-58844	NA	15	siRNA24	565242	0
ACCAACUGCAACUUCUGACGCACU	121	can-b1.6r1-52291	NA	16	siRNA24	565243	0
UUAGACGUAGUUGACCAUACCAGU	121	stu-b4.04r1-2962	NA	15	siRNA24	565244	0
ACCCUAGACCUUGAAACUUGGCCC	121	gba-b1.0r1-49387	NA	19	siRNA24	565245	0
AGAGAAGAGAUUGUAGAAGUGUGG	121	zma-b4r1-59822	NA	4	siRNA24	565246	0
ACGAGAUGAGAGAGAAGCUGACA	121	sly-b2.5r1-100430	NA	14	siRNA24	565247	0
AUCUCAUCAGGGUCGGGGGAUAUC	121	gba-b1.0r1-63995	NA	19	siRNA24	565248	0
AAAAAAAAAUAUGAUCGUUAUCCA	121	oeu-b6r1-41916	NA	29	siRNA24	565249	0
AAAAAAAAAUAUGAUCGUUAUUCA	34	oeu-b6r1-42702	NA	29	siRNA24	565249	1
UGGCAUAUUGUAGAAUAGGGAGGC	121	tae-b1r1-19924	NA	3	siRNA24	565250	0
UAUCGAUGAAUAGACUUCUAUCAU	121	csa-b2r1-18720	NA	35	siRNA24	565251	0
GACGGACCCAAAGAGAUUGGCAUC	121	gba-b1.0r1-21452	NA	19	siRNA24	565252	0
ACCUGAGGUGACAAAUAGAAUAUC	121	zma-b4r1-100905	NA	4	siRNA24	565253	0
CGCACGGCCGUCGAGUGGCUCCUCG	121	osa-b1.0r1-47263	NA	1	siRNA24	565254	0
AAGAUGUGACGAAGGAGAAGACCG	121	ghr-b1.1r1-115140	NA	18	siRNA24	565255	0
AAGAUGUGAUGAAAGAGAAGACCG	62	ghr-b1.1r1-44659	NA	18	siRNA24	565255	2
AGAAGAAGGGUAGAAUUGUCUUAU	121	ppe-b2.0r1-34402	NA	22	siRNA24	565256	0
AGAAGAAUGGUAGAAUUGUCUUAU	116	ppe-b2.0r1-15588	NA	22	siRNA24	565256	1
AGAAGAAUGGUAGAAUUGUCUUAU	21	ppe-b2.0r1-30404	NA	22	siRNA24	565256	1
GAGGUACACAUGACAGGUGACACG	121	ghr-b1.1r1-117445	NA	18	siRNA24	565257	0
AUGACUCGAGGACUGUUAGUAGCG	121	stu-b4.04r1-68588	NA	15	siRNA24	565258	0
AAAUGGACUUUUAUGUAAUCGGCC	121	fve-b2.0r1-1776	NA	24	siRNA24	565259	0
AAGUGGACUUUUAUGUAAUUGGCC	27	fve-b2.0r1-47306	NA	24	siRNA24	565259	2
AAGCAGUAGAAAUUGUGAAAUUGU	121	osa-b1.0r1-126580	NA	1	siRNA24	565260	0
AGAGGAUGUACCAUUUCUAGGGAC	121	sly-b2.5r1-34210	NA	14	siRNA24	565261	0
AUGGUUCGGGGAACUUUAGGUACC	121	fve-b2.0r1-12160	NA	24	siRNA24	565262	0
AACGUAUGUGGAUUGAAGUCAAUA	121	zma-b4r1-1045	NA	4	siRNA24	565263	0
ACAAGAGUUUGUGAUUGUAUCAUU	121	ccl-b1r1-727	NA	34	siRNA24	565264	0
ACAAGAGUUUGUGAUUGUAUCAUC	23	csi-b2r1-21335	NA	33	siRNA24	565264	1
AUAAGAGUUUGUGACUGUAUCAUU	37	ccl-b1r1-11160	NA	34	siRNA24	565264	2
AUGACUGUUCGGGCGUGACCAUUC	121	ghr-b1.1r1-7739	NA	18	siRNA24	565265	0
AUUACUGGCGUUUCGUUUUGGACC	121	osa-b1.0r1-144635	NA	1	siRNA24	565266	0
ACACAUGUAGGCUUAGCGCAUAGU	121	gma-b1.0r1-10052	NA	9	siRNA24	565267	0
UUCGUAACUGCAUAUUUACAA	121	mes-b6r1-5529	NA	26	siRNA21	565268	0
AAUAAUGGAUGAGAGAGCAAUGCU	121	mtr-b4.0r1-52532	NA	12	siRNA24	565269	0
AGAGGUAGCCUUGAGACAUGCAUG	121	ghr-b1.1r1-21327	NA	18	siRNA24	565270	0
UCUUGAUUUAUUCUCUGUUGAGUU	121	ghr-b1.1r1-87197	NA	18	siRNA24	565271	0
UCGAGACUUCGGAUGGCCGCU	121	zma-b4r1-21319	NA	4	siRNA22	565272	0
UCGAGACUUCGGAUGGCCGCU	57	zma-b4r1-1886	NA	4	siRNA22	565272	0
UCGAGACUUCGGAUGGCCGCU	53	zma-b4r1-119073	NA	4	siRNA22	565272	0
AAAGACUGGAUGAAAGCAGAUGAA	121	osa-b1.0r1-23049	NA	1	siRNA24	565273	0
CUAAUGCUCUAAAGCUCUGAAGGC	121	clt-b1r1-76440	NA	36	siRNA24	565274	0
AUCGACUGCGUCUACCAUUCAGGC	121	tcc-b1.1r1-11356	NA	20	siRNA24	565275	0
AAGGUUGUAGUGAUUUAAUUUGGC	121	egu-b5.1r1-8771	NA	28	siRNA24	565276	0
AAGGUUGUAGUGAUUUAAUUUGGC	45	egu-b5.1r1-7383	NA	28	siRNA24	565276	0
AAGAUUGUAGUGAUUUAAUUUGGC	27	egu-b5.1r1-1696	NA	28	siRNA24	565276	1
AAUACACUCUGAGCAUCAGCAAUA	121	can-b1.6r1-39214	NA	16	siRNA24	565277	0
AGAAAUGACAUACCAGAACCUCGA	121	sly-b2.5r1-141756	NA	14	siRNA24	565278	0
AUCAUUCCGGUCAAAAGACUCGUU	121	osa-b1.0r1-44177	NA	1	siRNA24	565279	0
AUUUCGUAUUUGUUAUUAACUGUA	121	sly-b2.5r1-15479	NA	14	siRNA24	565280	0
AGCGGUUUAGAAUCUAUUAGAUGG	121	gba-b1.0r1-55285	NA	19	siRNA24	565281	0
AACUUAUUCGCAUCGGGUGUAUA	121	sly-b2.5r1-41141	NA	14	siRNA24	565282	0
UUAAGGACGUUCCGCUUGGAAACC	121	can-b1.6r1-8185	NA	16	siRNA24	565283	0
AGAGCUCAAAAGAUAUAUAGCCCC	121	mdm-b3.0r1-1609	NA	21	siRNA24	565284	0
AAAGAAUCUAAGGCCGUAUGAGUU	121	mtr-b4.0r1-113394	NA	12	siRNA24	565285	0
GGGACAUAUAAGAUAAGCACGAGA	121	bra-b1r1-5915	NA	32	siRNA24	565286	0
AUAGAUAUGAGAAUUGGGCCGAGG	121	zma-b4r1-89609	NA	4	siRNA24	565287	0
AAAGGCAAAGAACACUCGGCACAG	121	zma-b4r1-25171	NA	4	siRNA24	565288	0
ACCGGAAACAGCCUCUUUACCUCU	121	sly-b2.5r1-127639	NA	14	siRNA24	565289	0
GCAUCUAGAGCACUUGGACGGACC	121	zma-b4r1-94489	NA	4	siRNA24	565290	0
AUAACGAAUCUCGAACCGGGUGUC	121	bna-b1r1-75096	NA	30	siRNA24	565291	0
UUGAACUAAAAAAAGAGGCGACAC	121	mtr-b4.0r1-72066	NA	12	siRNA24	565292	0
AGAAAUUUUGGGAUCGUCGAGUCU	121	stu-b4.04r1-53463	NA	15	siRNA24	565293	0
GUAAGAGGCAUGGACAUCUUGAUG	121	oeu-b6r1-2707	NA	29	nearMIRNA	565294	0
GAGGAUAAUAGGCUUAAACGCACU	121	gba-b1.0r1-41444	NA	19	siRNA24	565295	0
UCUGUCAACAAGGCGAUAAGAGCU	121	csi-b2r1-8030	NA	33	siRNA24	565296	0
AUAAGUAGGAUCUAGACAGGAUGA	121	can-b1.6r1-66913	NA	16	siRNA24	565297	0
ACCCUGGAUAUGGAGAAAACUCUU	121	can-b1.6r1-69476	NA	16	siRNA24	565298	0
AGGGGUUGUGAUGCAGUGAGACUG	121	stu-b4.04r1-22447	NA	15	siRNA24	565299	0
AAUCGUCUUGUUAUCGGUACACGA	121	csa-b2r1-69593	NA	35	siRNA24	565300	0
AAGGCAGAACAGCACAAGACAACU	121	mtr-b4.0r1-56905	NA	12	siRNA24	565301	0
AGAAAUUUGCAUCCACAUGUACUG	121	mdm-b3.0r1-11626	NA	21	siRNA24	565302	0
AAAACAUGUCGUUUCGAUUGGACA	121	gma-b1.0r1-25199	NA	9	siRNA24	565303	0
AGGAACGUGGUACGAUGGAAGAUG	121	mtr-b4.0r1-65133	NA	12	siRNA24	565304	0
UGCUGUAAAGUCAGAGCACUGCAU	121	ppe-b2.0r1-21822	NA	22	siRNA24	565305	0
UUGGUCCAUAGGUAGAGAAGAAGA	121	gba-b1.0r1-27348	NA	19	siRNA24	565306	0
AACCGUAGUCUGAAUUGAGAAUU	121	lsa-b8r1-4847	NA	37	siRNA23	565307	0
AAACGAACGCGAACGGACGAAAUG	121	tae-b1r1-41212	NA	3	siRNA24	565308	0
ACGGCAAUCCAAGGACAACCACUA	121	ppe-b2.0r1-28242	NA	22	siRNA24	565309	0
AUGGCAAUCCAAGGACAAUCACUA	117	ppe-b2.0r1-32320	NA	22	siRNA24	565309	2
AUGAGUUGAAAGUAGAGAUAGCAA	121	csi-b2r1-3657	NA	33	siRNA24	565310	0
UUGGCUGAGCCGAGAAUAAGGUAC	121	fan-b1.0r1-14721	NA	23	siRNA24	565311	0
UUGGCUGAGCCGAGAAUAAGGUGC	25	fan-b1.0r1-9979	NA	23	siRNA24	565311	1
AAGGACACACCGUGAAUUUGAAUC	121	can-b1.6r1-67170	NA	16	siRNA24	565312	0
GUUUUGGAAAGCAAGGCGGGACAU	121	oeu-b6r1-29108	NA	29	siRNA24	565313	0
ACUAAAAAGUGGCGUUGGAUGAGG	121	mtr-b4.0r1-104921	NA	12	siRNA24	565314	0
UGGACAUAUGAAUUUAAUUUAAGC	121	mtr-b4.0r1-107234	NA	12	siRNA24	565315	0
UGGACAUAUGAAUUCAAUUUAAGC	83	mtr-b4.0r1-66462	NA	12	siRNA24	565315	1
UGGACAUAUGAAAUUAAUUUAAGC	33	mtr-b4.0r1-9504	NA	12	siRNA24	565315	1
ACCAGGUUGGUUUUUUAUGGGACG	121	osa-b1.0r1-13779	NA	1	siRNA24	565316	0
GAGAGACUGAAUAGAAGAAUAAGC	121	mtr-b4.0r1-53564	NA	12	siRNA24	565317	0
AGUAGGAGAUGAAGGGUGUUUACC	121	nta-b0r1-10302	NA	17	siRNA24	565318	0
CUAAUCUGUCCAGUCAAAAAGAAC	121	fve-b2.0r1-45609	NA	24	siRNA24	565319	0
AAGGUGGACUUGCAUGAAAGAAAA	121	fan-b1.0r1-4423	NA	23	siRNA24	565320	0
UGGGGAGAGUAGAGUGUACGGAGA	121	sly-b2.5r1-90681	NA	14	siRNA24	565321	0
UGGGGAGAGUAGAGUGUACGCAAA	32	nta-b0r1-12444	NA	17	siRNA24	565321	2
AAUAGUUGGGACUGAGGAAGAAGG	121	csi-b2r1-8290	NA	33	siRNA24	565322	0
ACGACUGUGGAUGGGCUCAAGACC	121	osa-b1.0r1-132771	NA	1	siRNA24	565323	0
AGGCUUGUGACUUUGUCGAAGGGU	121	stu-b4.04r1-13990	NA	15	siRNA24	565324	0
AUUAGAGAUUGUACUCACAGUACU	121	clt-b1r1-65397	NA	36	siRNA24	565325	0
AGAAAUUGGGGGUAGGACACGCGC	121	osa-b1.0r1-17120	NA	1	siRNA24	565326	0
CAUUGUAAAUUGAACGGGAAACGG	121	gma-b1.0r1-15706	NA	9	siRNA24	565327	0
CAUUGUAAAUUGAACGCGAAGCGG	44	gma-b1.0r1-5094	NA	9	siRNA24	565327	2
UCAUGAAUUUUUUAGCGGAUCUGC	121	ppe-b2.0r1-6934	NA	22	siRNA24	565328	0
AUACCGAAUUACUGAACCGAUGUU	121	can-b1.6r1-31271	NA	16	siRNA24	565329	0
AUUCAACGAUCAGGAGGAUGUUCC	121	mdm-b3.0r1-19071	NA	21	siRNA24	565330	0
UCGUAGCAACGUUAGACACCU	121	tae-b1r1-32491	NA	3	siRNA21	565331	0
UCCGAACGAAGGCAAAAUGAGCAU	121	mtr-b4.0r1-72069	NA	12	siRNA24	565332	0
AGCGGAGUCGUGGUUGAAUGAGGC	121	mtr-b4.0r1-6561	NA	12	siRNA24	565333	0
AAACUCUGGUAGAUCAGGAACGGA	121	zma-b4r1-110928	NA	4	siRNA24	565334	0
AUUAAAAAUUCUGGCUCUGUUACU	121	sly-b2.5r1-149723	NA	14	siRNA24	565335	0
AGUAAAAAGAACCUGGGCGGCGCC	121	zma-b4r1-119659	NA	4	siRNA24	565336	0
GACAAUUCAAUACAUAUGGACA	121	ccm-b0.1r1-38717	NA	45	MIRNA	565337	0
AGGUGACAAAUGAUCUUCAACAGC	121	cpa-b0.4r1-12521	NA	42	siRNA24	565338	0
UGGAAUCGAACCUGCACUUAGACG	121	ghr-b1.1r1-140002	NA	18	siRNA24	565339	0
UGGAAUCGAACCUGCUUUUAGACG	38	gba-b1.0r1-51700	NA	19	siRNA24	565339	2
CUUCGGCAUGGGUUCGGGGACGGC	121	bdi-b1.0r1-6061	NA	7	siRNA24	565340	0
CUUCGGCAUGGGUUCGGGGACGGC	61	bdi-b1.0r1-4156	NA	7	siRNA24	565340	0
AUUCAGUACUCAAACUCGAAACCU	121	sly-b2.5r1-49360	NA	14	siRNA24	565341	0
AAGUAAUGUAUUGCGAUCGUCUGA	121	can-b1.6r1-20239	NA	16	siRNA24	565342	0
ACACAUAUGAUGAAUCUGAGCACC	121	ppe-b2.0r1-7448	NA	22	siRNA24	565343	0
ACCCACUUCCGUUAAUUGACUGUU	121	mdm-b3.0r1-11117	NA	21	siRNA24	565344	0
AAAGACUAUGAAGAACUUUUGAGU	121	clt-b1r1-82611	NA	36	siRNA24	565345	0
AGAAGAGUACUGUGGGAAAGCUGC	121	osa-b1.0r1-105455	NA	1	siRNA24	565346	0
AAGUCUGGCUGCAAUAAGGGUAUC	121	can-b1.6r1-42555	NA	16	siRNA24	565347	0
AGGUUCUGAACAAAGUCAGGUGCU	121	sly-b2.5r1-77338	NA	14	siRNA24	565348	0
GGUAGAAGGUUAGUAGGUGACUGA	121	stu-b4.04r1-57568	NA	15	siRNA24	565349	0
AACCACAAUCCUAGGCAACUG	121	tae-b1r1-52757	NA	3	siRNA21	565350	0
GAAGGACACUGAUUCUCUGAUCUG	121	tae-b1r1-54038	NA	3	siRNA24	565351	0
GAAGGACACUGAUUCUCUGAUCUG	111	tae-b1r1-65399	NA	3	siRNA24	565351	0
AGGAGAAAGGGGACUGAAGUUAUU	121	nta-b0r1-39791	NA	17	siRNA24	565352	0
AGGAGAAAGGGGACUGAAGUUAUU	39	nta-b0r1-15909	NA	17	siRNA24	565352	0
AGGAGAAAGGGGACUGAAGUUAUU	39	nta-b0r1-31416	NA	17	siRNA24	565352	0
AGGAGAAAGGGGACUGAAGUUGUU	27	nta-b0r1-16232	NA	17	siRNA24	565352	1
AGGAGAAAGGGGGCUGAAAUUAUU	40	nta-b0r1-5699	NA	17	siRNA24	565352	2
AGGAGAAAGGGGGCUGAAAUUAUU	17	nta-b0r1-11958	NA	17	siRNA24	565352	2
AUAGGUAUGAGUAUGAGUAUAGAA	121	fan-b1.0r1-12658	NA	23	siRNA24	565353	0
AUUUGGUACAGCGUCGGACUAAGA	121	mdm-b3.0r1-49359	NA	21	siRNA24	565354	0
AAGGUCUGCGUACAAUCUACCAUC	121	can-b1.6r1-2799	NA	16	siRNA24	565355	0
ACGAGGGACUAAAAGACGAAGACC	121	mtr-b4.0r1-34299	NA	12	siRNA24	565356	0
CUAAGAGUUUGAUCAUUGGUGAGC	121	fve-b2.0r1-15263	NA	24	siRNA24	565357	0
AUCAAUGAUUUACUGUGGGUUGAU	121	sit-b2r1-22240	NA	8	siRNA24	565358	0
GUUAGUCAAAAUAGUAUCUCGGAG	121	osa-b1.0r1-10441	NA	1	siRNA24	565359	0
AAAAACUGGUGGAGCUGGCAAAAU	120	ghr-b1.1r1-36602	NA	18	siRNA24	565360	0
AAAAACUGGUGGAGCUGGCAAAAU	121	gba-b1.0r1-14283	NA	19	siRNA24	565360	0
CGAGGGCUGACACAACAAAAGUUG	121	csa-b2r1-15646	NA	35	siRNA24	565361	0
AUUACAUUAGAAACUGCGUCAAAU	121	sly-b2.5r1-65014	NA	14	siRNA24	565362	0
AUUCUUCCCGGAUUGACUUGGCAC	121	ccm-b0.32r1-53722	NA	44	siRNA24	565363	0
AUUCUUCCCGGAUUGACUUGGCAC	121	ccm-b0.1r1-84799	NA	45	siRNA24	565363	0
AUUCUUCUCGGGUUGACUUGGCAC	66	ccm-b0.32r1-17574	NA	44	siRNA24	565363	2
AUUCUUCUCGGGUUGACUUGGCAC	20	ccm-b0.32r1-19863	NA	44	siRNA24	565363	2
AUUCUUUCCGGGUUGACUUGGCAC	18	ccm-b0.32r1-10811	NA	44	siRNA24	565363	2
AUUCUUCCCGGGCUGACUUGGCAC	17	ccm-b0.32r1-36749	NA	44	siRNA24	565363	2
CUUCUUCCCGGGUUGACUUGGCAC	12	ccm-b0.32r1-98073	NA	44	siRNA24	565363	2
AUUCUUCUCGGGUUGACUUGGCAC	52	ccm-b0.1r1-90850	NA	45	siRNA24	565363	2
AUUCUUCUCGGGUUGACUUGGCAC	34	ccm-b0.1r1-34248	NA	45	siRNA24	565363	2
AUUCUUUCCGGGUUGACUUGGCAC	18	ccm-b0.1r1-91234	NA	45	siRNA24	565363	2
AUUCUUCCCGGGCUGACUUGGCAC	17	ccm-b0.1r1-109088	NA	45	siRNA24	565363	2
CUUCUUCCCGGGUUGACUUGGCAC	12	ccm-b0.1r1-65120	NA	45	siRNA24	565363	2
AGGACACCCAAACCUGCAGAUCCU	121	fve-b2.0r1-51301	NA	24	siRNA24	565364	0
AGGACACCCAAACAUGCAGAUCCU	64	fve-b2.0r1-47026	NA	24	siRNA24	565364	1
AUGGAUAUUGUCAACUUAUGAAGC	121	mtr-b4.0r1-9392	NA	12	siRNA24	565365	0
GAGAAAAAAACGAUGUUGUAUUGU	121	gma-b1.0r1-42143	NA	9	siRNA24	565366	0
AUGUUCCUGAUGAGUCGUUGGAGC	121	mtr-b4.0r1-103644	NA	12	siRNA24	565367	0
ACUUAAGUAGGACGGUUGCACCAU	121	oeu-b6r1-39104	NA	29	siRNA24	565368	0
GUGUUCGUAGAGAGAAGAUAGGUG	121	bdi-b1.0r1-10685	NA	7	siRNA24	565369	0
UUGGCACACAUCAAAGAACGG	121	ghr-b1.1r1-17491	NA	18	siRNA21	565370	0
UUGGCACACAUUGAAGAACGG	97	ghr-b1.1r1-139289	NA	18	siRNA21	565370	2
UUGGCACACAUUGAAGAACGG	72	ghr-b1.1r1-127527	NA	18	siRNA21	565370	2
GGGAUUGUUGAAAAUAUAGAGGCG	121	gma-b1.0r1-14682	NA	9	siRNA22	565371	0
AAAGACUGAAUCACAA	121	zma-b4r1-20301	miR23	4	siRNA24	565372	0
AGGUUCUAAUUUUAACAUUCGGAU	121	clt-b1r1-75163	NA	36	siRNA24	565373	0
AUACCAGAGCGCACCUAAAGGACG	121	sly-b2.5r1-1108	NA	14	siRNA24	565374	0
AACUCAGGAACGAAGUAGGGCACC	121	egu-b5.1r1-16010	NA	28	siRNA24	565375	0
ACGGAAAAGAUGAAAACAAACAGC	121	mtr-b4.0r1-22998	NA	12	siRNA24	565376	0
AUUAUGAGAAGGUGGAUCUAAGAU	121	sly-b2.5r1-27548	NA	14	siRNA24	565377	0
GGAAGUCGCUAUUUGGAACUUGGA	121	car-b2.0r1-4715	NA	11	siRNA24	565378	0
CUUCAAUCUGUCUUAACCCUGACU	121	ghr-b1.1r1-829	NA	18	siRNA24	565379	0
AAUGACCAGUGGACAUUGAAGAGU	121	ccm-b0.32r1-28599	NA	44	siRNA24	565380	0
AAUGACCAGUGGACAUUGAAGAGU	121	ccm-b0.1r1-51776	NA	45	siRNA24	565380	0
AAUGACCAGUGGACAUUGAAGAGC	32	ccm-b0.32r1-46267	NA	44	siRNA24	565380	1
AAUGACUAGUGGACAUUGAAGAGU	21	ccm-b0.32r1-34871	NA	44	siRNA24	565380	1
AAUGACCACUGGACAUUGAAGAGU	14	ccm-b0.32r1-38215	NA	44	siRNA24	565380	1
AAUGACCAGUGGACAUUGAACAGU	13	ccm-b0.32r1-75831	NA	44	siRNA24	565380	1
AAUGACCAGUGGACAUUGAACAGU	12	ccm-b0.32r1-72229	NA	44	siRNA24	565380	1
AAUGACCAGUGGACAUUGAACAGU	7	ccm-b0.32r1-116496	NA	44	siRNA24	565380	1
AAUGACCAGUGGACAUUGAACAGU	5	ccm-b0.32r1-53802	NA	44	siRNA24	565380	1
AAUGACCAGUGGACAUUGAAGAGC	32	ccm-b0.1r1-131252	NA	45	siRNA24	565380	1
AAUGACUAGUGGACAUUGAAGAGU	21	ccm-b0.1r1-88778	NA	45	siRNA24	565380	1
AAUGACCAGUGGACAUUGAACAGU	18	ccm-b0.1r1-71058	NA	45	siRNA24	565380	1
AAUGACCAGUGGACAUUGAACAGU	12	ccm-b0.1r1-70349	NA	45	siRNA24	565380	1
AAUGACCACUGGACAUUGAAGAGU	9	ccm-b0.1r1-72343	NA	45	siRNA24	565380	1
AAUGACCACUGGACAUUGAACAGU	101	ccm-b0.32r1-117874	NA	44	siRNA24	565380	2
AAUGACCAGUGAACAUUGAAUAGU	17	ccm-b0.32r1-21687	NA	44	siRNA24	565380	2
AAUGACCAGUGGACAUUGAACAUU	15	ccm-b0.32r1-25156	NA	44	siRNA24	565380	2
AACGACUAGUGGACAUUGAAGAGU	11	ccm-b0.32r1-11346	NA	44	siRNA24	565380	2
AAUGACCAGUAGACAUUGAAUAGU	11	ccm-b0.32r1-24749	NA	44	siRNA24	565380	2
AAUGACCAGUGAACAUUGAAUAGU	8	ccm-b0.32r1-44538	NA	44	siRNA24	565380	2
AAUGACCAGUGGACAUUGAACACU	8	ccm-b0.32r1-79702	NA	44	siRNA24	565380	2
AAUGACCACUGGACAUUGAACAGU	102	ccm-b0.1r1-24923	NA	45	siRNA24	565380	2
AAUGACCAGUGGACAUUGAACAUU	20	ccm-b0.1r1-75265	NA	45	siRNA24	565380	2
AAUGACCAGUGAACAUUGAAUAGU	15	ccm-b0.1r1-13095	NA	45	siRNA24	565380	2
AAUGACCAGUGGACAUUGAGUAGU	13	ccm-b0.1r1-126611	NA	45	siRNA24	565380	2
AACGACUAGUGGACAUUGAAGAGU	11	ccm-b0.1r1-72988	NA	45	siRNA24	565380	2
AAUGACCAGUAGACAUUGAACAGU	11	ccm-b0.1r1-85398	NA	45	siRNA24	565380	2
AAUGACCAGUAGACAUUGAAUAGU	11	ccm-b0.1r1-43850	NA	45	siRNA24	565380	2
AAUGACCAGUGGACAUUAAACAGU	9	ccm-b0.1r1-66246	NA	45	siRNA24	565380	2
AAUGACCAGUGGACAUUGAACACU	8	ccm-b0.1r1-36738	NA	45	siRNA24	565380	2
AAUGACCAGUGAACAUUGAACAGU	7	ccm-b0.1r1-55391	NA	45	siRNA24	565380	2
AACUCAUUCUCGAAUCGCCUUGAC	121	can-b1.6r1-74864	NA	16	siRNA24	565381	0
AAUGCAUGAUUGGACGGUUUGAAA	121	oeu-b6r1-36285	NA	29	siRNA24	565382	0
UGAGCGCAUGAUAGAGAUCUGUGA	121	mtr-b4.0r1-46627	NA	12	siRNA24	565383	0
ACAGGUGUUAGAUUGAACUGGUAU	121	zma-b4r1-80630	NA	4	siRNA24	565384	0
AUCUUGGACUCGUGAAGUGAACUC	121	cqi-b1.0r1-6586	NA	38	siRNA24	565385	0
AAAGAGAAGUAGGAUGACCGGCGA	121	egu-b5.1r1-23504	NA	28	siRNA24	565386	0
AGGCAUACGUUGGAUAUUUACUUC	121	bra-b1r1-34527	NA	32	siRNA24	565387	0
ACAUGUUGGAUAUAUCACGGUGAA	121	fan-b1.0r1-3660	NA	23	siRNA24	565388	0
AAAAGCAAGUAGUAAUAAAAGAAU	121	csi-b2r1-65496	NA	33	siRNA24	565389	0
AAAAUUGGCGCAAUGUAGGAAUGC	121	bna-b1r1-30603	NA	30	siRNA24	565390	0
AUGAAGCGACUAGAACACGACAUG	121	tae-b1r1-58399	NA	3	siRNA24	565391	0
AAUGUUGCAUACGUUAGAAAGACC	121	mtr-b4.0r1-95690	NA	12	siRNA24	565392	0
AAUGUCCUGAAGAUACUCCUCAGC	121	mtr-b4.0r1-96972	NA	12	siRNA24	565393	0
UUUAUUUGCACUGUUUGACCACU	121	osa-b1.0r1-2208	NA	1	siRNA24	565394	0
UUUGUUUGCACUGUUUGAACACU	80	osa-b1.0r1-100271	NA	1	siRNA24	565394	2
UUUGUUUACACUGUUUGACCACU	65	osa-b1.0r1-143079	NA	1	siRNA24	565394	2
ACACCUUAACUUUGUGACUGUCCU	121	sly-b2.5r1-42432	NA	14	siRNA24	565395	0
ACACCUUAACUUUGCGACUGUCCU	21	sly-b2.5r1-73155	NA	14	siRNA24	565395	1
AUACCUUAACUUUGCGACUGUCCU	60	sly-b2.5r1-54383	NA	14	siRNA24	565395	2
ACCUUGCAGUAGACCUUUCUGAUA	121	zma-b4r1-74461	NA	4	siRNA24	565396	0
AUUCGACCAUCCGAUGUGAUCAGU	121	fve-b2.0r1-21495	NA	24	siRNA24	565397	0
UACCCUUAGAAACUUGUUCGG	121	bol-b1.0r1-13344	NA	31	siRNA21	565398	0
GGCCGGUCACAGGCUGAUUGGGC	121	can-b1.6r1-16140	NA	16	siRNA24	565399	0
AAGGAUGAAUCUCAUAGGGCGACU	121	bna-b1r1-56318	NA	30	siRNA24	565400	0
GAACCAAUCUAAAAGUAAAAUCGU	121	mtr-b4.0r1-2196	NA	12	siRNA24	565401	0
AAUAUGUGAUUGUAUUAAGAUGUA	121	mtr-b4.0r1-3478	NA	12	siRNA24	565402	0
AAGAACGAUGAAUUCAAGAGCGGA	121	bna-b1r1-82049	NA	30	siRNA24	565403	0
AGACAUGGAUGAAGACAACGCAUU	121	ghr-b1.1r1-57741	NA	18	siRNA24	565404	0
AGGGACCAUUUAUAUACUGUCGAA	121	tae-b1r1-59425	NA	3	siRNA24	565405	0
AAAAAAUUUUGGUUCUGGGACACU	121	ghr-b1.1r1-62609	NA	18	siRNA24	565406	0
AGAGACUGAUAGAUAAAUUCUGAU	121	clt-b1r1-48695	NA	36	siRNA24	565407	0
AGUAAAAAAAUAUGAAAUCGUUGG	121	egu-b5.1r1-44728	NA	28	siRNA24	565408	0
GGGACACUAAACUCUCACGGACGG	121	gba-b1.0r1-55294	NA	19	siRNA24	565409	0
AACCAGAAAACCGGGUAGAAUGAC	121	osa-b1.0r1-134068	NA	1	siRNA24	565410	0
AACUAGAAAACCGGGUAGAAUGAC	87	osa-b1.0r1-88325	NA	1	siRNA24	565410	1
AGGGAUGGCAAAAACUGGAUCCAA	121	csi-b2r1-18361	NA	33	siRNA24	565411	0
AAAGGAGAUGAGAAGGCGAGCGGA	121	ghr-b1.1r1-21593	NA	18	siRNA24	565412	0
UCGGACGAAUUAGUACAACAGAGU	121	bdi-b1.0r1-18135	NA	7	siRNA24	565413	0
GGAAGCUGGUCUGAAUCUCUGCCU	121	mtr-b4.0r1-58712	NA	12	siRNA24	565414	0
GAAGAACUAUAGACGCAGCAACGU	121	zma-b4r1-93983	NA	4	siRNA24	565415	0
GUAGACACCGGGCGUGAGCGGCAC	121	bdi-b1.0r1-25587	NA	7	siRNA24	565416	0
AUUCAAACAGGGGCGUAGUUAGGG	121	ghr-b1.1r1-100791	NA	18	siRNA24	565417	0
AUUCAAACAGGGGCGUAGUUAGGG	70	gba-b1.0r1-6821	NA	19	siRNA24	565417	0
AUUCAAACAGGGGCGUAGUUAGGG	62	gba-b1.0r1-9243	NA	19	siRNA24	565417	0
AUUAAAUGAUACUAGGAUUAAACC	121	bna-b1r1-7712	NA	30	siRNA24	565418	0
AUUAGAUCGAUGAACCACCUGAGU	121	gba-b1.0r1-26586	NA	19	siRNA24	565419	0
AUCCUCGUACAAAUCUGAAUAGAU	121	osa-b1.0r1-37731	NA	1	siRNA24	565420	0
AGUACUGAGUACCGUCGCAUAUGU	121	lsa-b8r1-8700	NA	37	siRNA24	565421	0
AAGAAUAAUCUGACUGAGGGCGCC	121	ccm-b0.32r1-94374	NA	44	siRNA24	565422	0
AAGAAUAAUCUGACUGAGGGCGCC	94	ccm-b0.1r1-41214	NA	45	siRNA24	565422	0
AAGAAUAAUCUGACUGAGGGCGCC	52	ccm-b0.1r1-101002	NA	45	siRNA24	565422	0
AAGAAUAAUCUGACCGAGGGCGCC	14	ccm-b0.1r1-37784	NA	45	siRNA24	565422	1
AAGCGCAUGAACGGAACAGAAUCA	121	mdm-b3.0r1-44232	NA	21	siRNA24	565423	0
GACAGACGAUAACACGAACACUGA	121	mdm-b3.0r1-44488	NA	21	siRNA24	565424	0
AAAUAUUAUCUAUAUUGAUCGACU	121	sly-b2.5r1-29345	NA	14	siRNA24	565425	0
AAGGAGCGGAUUAGAUGGCCUAAA	121	zma-b4r1-66761	NA	4	siRNA24	565426	0
AGGACAAACUUUUAACAACGAGCA	121	oeu-b6r1-27579	NA	29	siRNA24	565427	0
ACAAAAUAAACUAGAGAUGUGUAG	121	osa-b1.0r1-68900	NA	1	siRNA24	565428	0
UCAAAGCACAAAGAGGCCCUGAAC	121	ptc-b3.0r1-4155	NA	43	siRNA24	565429	0
UACAGACACUGACACACCGACGCC	121	mtr-b4.0r1-108784	NA	12	siRNA24	565430	0
AGGGGCACAAAGGUUAUUAUACUC	121	ath-b10r1-18438	NA	50	siRNA24	565431	0
UGAGGGCUGACGUAGAAUUGGC	121	sly-b2.5r1-55532	NA	14	siRNA22	565432	0
AAUAUAAGGUCUGUCGGUGAUAGA	121	clt-b1r1-72088	NA	36	siRNA24	565433	0
GAACCACGGUGUCGUCGACCA	121	tae-b1r1-25575	NA	3	siRNA21	565434	0
ACCCAGCUGGACUGAAAAAGGAGC	121	fve-b2.0r1-38376	NA	24	siRNA24	565435	0
AGAAAUAGAUCUGAACCAUUGGAU	121	osa-b1.0r1-30257	NA	1	siRNA24	565436	0
UUAGUCUACGUUAAAUACU	121	osa-b1.0r1-34388	NA	1	siRNA24	565437	0
UUAGUCUACGUUAAAUACU	102	osa-b1.0r1-117580	NA	1	siRNA24	565437	0
AAAUAGAGGAUAACGGAAAUUGCA	121	ppe-b2.0r1-20804	NA	22	siRNA24	565438	0
AGAAGAGCUCUUCACGCGGACAGA	19	bna-b1r1-29669	NA	30	siRNA24	565439	0
AGAAGAGCUCUUCACGCGGACAGA	121	bra-b1r1-21387	NA	32	siRNA24	565439	0
AGAAGAGCUCUUCACGCUGACAGA	36	bna-b1r1-19876	NA	30	siRNA24	565439	1
AGAAGAGCUCUUCAUGCGGACAGA	25	bna-b1r1-83140	NA	30	siRNA24	565439	1
AAUAUCUGUCCAUAUCUGACCCGA	121	zma-b4r1-36487	NA	4	siRNA24	565440	0
AGCUUCUCGGAAGAAUCGACGAUU	121	ghr-b1.1r1-111049	NA	18	siRNA24	565441	0
CAGAGUUGAGUUUCAAACCGUAGA	121	mtr-b4.0r1-15549	NA	12	siRNA24	565442	0
CGAGACUAAAGAGAGGAUAGGGGC	121	osa-b1.0r1-53973	NA	1	siRNA24	565443	0
UAUGGGAUGUCGUGGAAAAAGGCU	121	csi-b2r1-68339	NA	33	siRNA24	565444	0
UAUGGGAUGUCGUGGAAAAAGGCU	68	csi-b2r1-62774	NA	33	siRNA24	565444	0
UAUGGGAUGUCGUGGAAAAAGGCU	53	csi-b2r1-62015	NA	33	siRNA24	565444	0
UAUGGGAUGUCGUGGAGAAAGGCU	38	csi-b2r1-28620	NA	33	siRNA24	565444	1
UAUGGGAUGUCGUGGAGAAAGGCU	33	csi-b2r1-48377	NA	33	siRNA24	565444	1
UCACACGGCGAAGAACAAAACGGU	121	ghr-b1.1r1-126429	NA	18	siRNA24	565445	0
UCUUAGCUCGAGCGGUAUAGGCAU	121	ghr-b1.1r1-78498	NA	18	siRNA24	565446	0
AACAACUGAAACAUCUUGAGGUAU	121	csi-b2r1-31237	NA	33	siRNA24	565447	0
AGUAUAGACUGUACUGUUCGCGGA	121	zma-b4r1-93212	NA	4	siRNA24	565448	0
AGUUAGAAUUCUAAAUCCGCCACU	121	mdm-b3.0r1-82984	NA	21	siRNA24	565449	0
AACGAAAUUUCUGUCAUUGGGCCA	121	mes-b6r1-20723	NA	26	siRNA24	565450	0
AGAUAAGACUGCGUAUGAUAAAUC	121	nta-b0r1-16978	NA	17	siRNA24	565451	0
UCUCGAAUUGAGAAUAGAGUGGAC	121	csi-b2r1-51089	NA	33	siRNA24	565452	0
CUCCAAAGCUUAGAACAUCUGGCU	121	mes-b6r1-26886	NA	26	siRNA24	565453	0
AAUAACUAAGAUAUGCGGACGUCC	121	sly-b2.5r1-141512	NA	14	siRNA24	565454	0
AACGAGUAAAAUAGAAAAUGGGCA	121	sly-b2.5r1-10364	NA	14	siRNA24	565455	0
UUGACUUGUAAGAGUACUUGCACC	121	clt-b1r1-26843	NA	36	siRNA24	565456	0
UUAACAACAGUGUUGGGCAUUUGU	121	fve-b2.0r1-53635	NA	24	siRNA24	565457	0
AACUGUAUAGUAUUUCUUAGGCCU	121	ath-b10r1-1032	NA	50	siRNA24	565458	0
AGGAAAGAGAAUUUGAAAAAUGGA	121	osa-b1.0r1-11218	NA	1	siRNA24	565459	0
AGGAAAGAGAAUUUGAAAAAUGGA	38	osa-b1.0r1-14387	NA	1	siRNA24	565459	0
AUGAAUCAGAACUGUGUAGCAAGC	121	car-b2.0r1-28343	NA	11	siRNA24	565460	0
AUUCACUCGUCGACGGACUGCUGU	121	bvu-b1.2.2r1-37083	NA	39	siRNA24	565461	0
AGCCAAGAGAUAGCUUAGAGGAGC	121	clt-b1r1-16049	NA	36	siRNA24	565462	0
AGGGUGUGUAGCAUAACACGACAU	121	csi-b2r1-46450	NA	33	siRNA24	565463	0
UUCGGAUAAGAAGGAAGGUUAAAG	121	ghr-b1.1r1-34927	NA	18	siRNA24	565464	0
UCAACGAACAACAAGCAACUGAGG	121	mtr-b4.0r1-67197	NA	12	siRNA24	565465	0
AAUCCGGUCAAAUUAACAAAGAGC	121	mdm-b3.0r1-87870	NA	21	siRNA24	565466	0
UUUGUCGAAGAACAAGCCGGCCAA	121	osa-b1.0r1-113715	NA	1	siRNA24	565467	0
GAGACGACUGUGAAUCUGAACAUU	121	osa-b1.0r1-114485	NA	1	siRNA24	565468	0
UUAGAAUAGAAAGACAUGUACAUC	121	stu-b4.04r1-2977	NA	15	siRNA24	565469	0
AGUGUCUGAACUCUUGGAGGACU	121	fan-b1.0r1-12924	NA	23	siRNA24	565470	0
AGCCAUUGGAGUUGAUCGUUGGAG	121	ghr-b1.1r1-71583	NA	18	siRNA24	565471	0
AGCCAUUGGAGUUGAUCGUUGGAG	102	gba-b1.0r1-26143	NA	19	siRNA24	565471	0
GAAGAUAAAAUGGCUCUAAGGAAA	121	stu-b4.04r1-27841	NA	15	siRNA24	565472	0
AGGGACGGUCUUGAUUGGAAUGAA	121	bna-b1r1-60696	NA	30	siRNA24	565473	0
UGGUUAGAACUGUGCCAAACAGGC	121	osa-b1.0r1-25373	NA	1	siRNA24	565474	0
AAACUUUGAUUGAUUGGGCCCAAG	121	oeu-b6r1-52692	NA	29	siRNA24	565475	0
GGCGUAGAUCGGCAGUAGAGGAAG	121	csi-b2r1-60619	NA	33	siRNA24	565476	0
GGCGUAGAUCGGCAGUAGAGGAAG	73	csi-b2r1-33117	NA	33	siRNA24	565476	0
GGCGUAGAUCGGCAGUAGAGGAAG	66	csi-b2r1-27115	NA	33	siRNA24	565476	0
ACUGCUGGGCCUGCUGGGAUUGGG	121	gba-b1.0r1-42226	NA	19	siRNA24	565477	0
UUAAAGCUACAGUAAGAUCGUCAC	121	bdi-b1.0r1-51799	NA	7	siRNA24	565478	0
CGACAAUGACAUAAUUUCUCGGAC	121	csi-b2r1-69112	NA	33	siRNA24	565479	0
CGACAAUGACAUAAUUUCUCGGAC	14	csi-b2r1-68389	NA	33	siRNA24	565479	0
CGACAAUAACAUAAUUUCUCGGAC	16	csi-b2r1-55796	NA	33	siRNA24	565479	1
CGACAAUAACUUAAUUUCUCGGAC	32	csi-b2r1-57098	NA	33	siRNA24	565479	2
UGACAAUGACAUGAUUUCUCGGAC	25	csi-b2r1-48074	NA	33	siRNA24	565479	2
AUGCUCUUAGUAGACGGUGACUAU	121	csi-b2r1-5209	NA	33	siRNA24	565480	0
AUGGAGACUGUUGUUUUAGACGUU	121	gba-b1.0r1-49147	NA	19	siRNA24	565481	0
AUUAGAUUGGAUGAAAAUGUCACU	121	gma-b1.0r1-57036	NA	9	siRNA24	565482	0
UAAAUUUAAUAGAACCUUGUACCU	121	gma-b1.0r1-57806	NA	9	siRNA24	565483	0
ACAAGCUGUAUAAUGCAUCUGCCC	121	mtr-b4.0r1-98263	NA	12	siRNA24	565484	0
AUGUUGGAGUCAAAAACGGUUACG	121	bna-b1r1-39094	NA	30	siRNA24	565485	0
AUACUGAGAAAUCUGAAACGGGAA	121	sly-b2.5r1-42181	NA	14	siRNA24	565486	0
GCCGAACUCGAUUACAACGACGGA	121	ghr-b1.1r1-10577	NA	18	siRNA24	565487	0
AUGGGUUUGGGGUAGAUGGACGGU	119	ghr-b1.1r1-52065	NA	18	siRNA24	565488	0
AUGGGUUUGGGGUAGAUGGACGGU	121	gba-b1.0r1-8654	NA	19	siRNA24	565488	0
AGGUGACAUUUGAUGUCGAUAGUC	121	mdm-b3.0r1-9327	NA	21	siRNA24	565489	0
AGGUGACAUUUGAUGUCGAUAGUC	63	mdm-b3.0r1-2763	NA	21	siRNA24	565489	0
AGGUGAUAUUUGAUGUGGAUAGUC	14	mdm-b3.0r1-72982	NA	21	siRNA24	565489	2
GGAUUUCUCAUAGUUGGUGCUG	121	mes-b6r1-13524	NA	26	siRNA21	565490	0
CUUAAAAUUUUGGAUGAAGACGCG	121	mtr-b4.0r1-61291	NA	12	siRNA24	565491	0
AUGGACCCAGGACCACCCAGAAGU	121	mdm-b3.0r1-24726	NA	21	siRNA24	565492	0
AUUCUUCCCGAGAAUUUUAGUAGC	121	sly-b2.5r1-76067	NA	14	siRNA24	565493	0
UGUGGACUGAAUCAAAUGAAGAAU	121	sly-b2.5r1-23961	NA	14	siRNA24	565494	0
UGUGGAGUGAAUGAAAUGAAGAAU	26	sly-b2.5r1-63906	NA	14	siRNA24	565494	2
UGUGGAGUGAAUGAAAUGAAGAAU	11	sly-b2.5r1-144296	NA	14	siRNA24	565494	2
AAAAACUGAAGAGCGUGAUAUAAC	121	csi-b2r1-67573	NA	33	siRNA24	565495	0
AAAAACUGAAGAGCGUGAUAUAAC	68	csi-b2r1-65196	NA	33	siRNA24	565495	0
AGGAUGUAGAUUCAAGCACGCUGA	121	ghr-b1.1r1-125152	NA	18	siRNA24	565496	0
GAUAUAUGAUGAUAGGUGUGGACC	121	mtr-b4.0r1-29166	NA	12	siRNA24	565497	0
AGACUACCUGAAAAAAAAAUUGGA	121	bvu-b1.2.2r1-8884	NA	39	siRNA24	565498	0
AGACUACCUGAAAAAAAAAUUGGA	108	bvu-b1.2.2r1-41094	NA	39	siRNA24	565498	0
GCAGGUCUGUAGCACGGGGACGGU	121	zma-b4r1-13381	NA	4	siRNA24	565499	0
CUUUCUUCUCUGAUCUCUUACACU	121	ghr-b1.1r1-21087	NA	18	siRNA24	565500	0
AUGAAUGAAGUUGACUGCUAGAGC	121	bdi-b1.0r1-19683	NA	7	siRNA24	565501	0
UAGAACUACUCGGAUAGAAGACAU	121	csi-b2r1-42075	NA	33	siRNA24	565502	0
CAGAACUACUCAGAUAGAAGACAU	89	csi-b2r1-8496	NA	33	siRNA24	565502	2
CAGAACUAAUCGGAUAGAAGACAU	50	csi-b2r1-63725	NA	33	siRNA24	565502	2
AAACCAGGAAAUAUUUAGAACAUC	121	gma-b1.0r1-28040	NA	9	siRNA24	565503	0
AAUAUUUACCACUGUAAAGCCU	121	sly-b2.5r1-4457	NA	14	siRNA22	565504	0
GUGGCACUGGUAGCUGAGGUGGAC	121	ppe-b2.0r1-22867	NA	22	siRNA24	565505	0
AACGCUUCGACUGAGUAGUCUUCU	121	ghr-b1.1r1-53132	NA	18	siRNA24	565506	0
AGCGCUUCGACUGAGUAGUCUUCU	41	ghr-b1.1r1-11846	NA	18	siRNA24	565506	1
UCGGACCCUGGCUAGUUGGAGGUA	121	oeu-b6r1-11952	NA	29	siRNA24	565507	0
UCGGAUCCUGGCUAGUUGGAGGCA	95	oeu-b6r1-49318	NA	29	siRNA24	565507	2
CAACUUGAAAUCUUGAAUCCGCCU	121	sly-b2.5r1-89412	NA	14	siRNA24	565508	0
ACAACCGAUGUAGGAACUCAACAU	121	can-b1.6r1-61285	NA	16	siRNA24	565509	0
AAUUAACGGCAAGAUGGAUGACAC	121	oeu-b6r1-19384	NA	29	siRNA24	565510	0
AAGUAGAUUGAGUUAUGAAUUUAG	121	sly-b2.5r1-30122	NA	14	siRNA24	565511	0
CUACCAAGUUCGGAGAUCCAGACC	121	mdm-b3.0r1-53474	NA	21	siRNA24	565512	0
AAAAGAUCGAGUCAAUAGACGCCA	121	osa-b1.0r1-73805	NA	1	siRNA24	565513	0
AUGGAUUAACUUUGAAAUCAAGCU	121	sly-b2.5r1-11137	NA	14	siRNA24	565514	0
AUUGGUAGAAAGGCUCAAAGGUAU	121	ghr-b1.1r1-57491	NA	18	siRNA24	565515	0
AGUAGAAUUGUGAGUUUUGUCAUU	121	mtr-b4.0r1-24803	NA	12	siRNA24	565516	0
UUAGAUUUGUUUAGUGUUGGACCC	121	mtr-b4.0r1-25315	NA	12	siRNA24	565517	0
AGGUAACAGCUCGACGUCAUAGGC	121	zma-b4r1-123526	NA	4	siRNA24	565518	0
AAUUCAUAAUAGUACUGUAGGAGC	121	osa-b1.0r1-66078	NA	1	siRNA24	565519	0
AUGAGAAUGGGACAUUGGGAAGUG	121	gma-b1.0r1-65504	NA	9	siRNA24	565520	0
CGUGACUUAACACAAGUAGAGAUU	121	mtr-b4.0r1-109563	NA	12	siRNA24	565521	0
AUAUUAACACGGAACCCGCGGCCC	121	zma-b4r1-78068	NA	4	siRNA24	565522	0
AAGAAUGUAGAAGCUAUGAAGUU	121	clt-b1r1-68497	NA	36	siRNA24	565523	0
UCAGUACUUGUAAGAACAAUUGGC	121	pvu-b1.0r1-7624	NA	10	siRNA24	565524	0
AGGACUGCCAAGCCAUAUAAGGAG	121	can-b1.6r1-27182	NA	16	siRNA24	565525	0
CGUGGAACUUCUUGAGCGACUGGC	121	bdi-b1.0r1-25337	NA	7	siRNA24	565526	0
AAGCUUGAAAGAUGAACAAAAGCC	121	ghr-b1.1r1-32112	NA	18	siRNA24	565527	0
AAGCUUGAAAGAUGAACAAAAGCC	46	gba-b1.0r1-67580	NA	19	siRNA24	565527	0
AAUACAGAUUAACUAGACAGGACC	121	mdm-b3.0r1-98654	NA	21	siRNA24	565528	0
GAGGAGGUGUAGCAAAUAGAAGGU	121	fan-b1.0r1-12671	NA	23	siRNA24	565529	0
GAGGAGGUGUAGCAAAUAGAAGGU	45	fan-b1.0r1-7590	NA	23	siRNA24	565529	0
UGAGGUAAAAUGAACAAAAGACGG	121	tae-b1r1-4561	NA	3	siRNA24	565530	0
AAUGAAAGACGUUAAUCUUGAUGU	121	csa-b2r1-62673	NA	35	siRNA24	565531	0
AAAGAUAUAGACUUAAUCUCCGGA	20	bna-b1r1-18373	NA	30	siRNA24	565532	0
AAAGAUAUAGACUUAAUCUCCGGA	121	bol-b1.0r1-6430	NA	31	siRNA24	565532	0
AACCGCUCUGAAGGACAGGUUGGC	121	mtr-b4.0r1-105707	NA	12	siRNA24	565533	0
AUGCACAAAACGAAAUCUGGCCGU	121	zma-b4r1-6963	NA	4	siRNA24	565534	0
AGGGUAUGCAGAUGACAAGUGACG	121	gba-b1.0r1-1486	NA	19	siRNA24	565535	0
AAGAAUAUGAAGAAACUGGAAAAU	121	osa-b1.0r1-143626	NA	1	siRNA24	565536	0
AUGUAAGAUAUCUCGAUACACCCU	121	clt-b1r1-2439	NA	36	siRNA24	565537	0
AUAGUAGACCUAAUACUUGGAGCC	121	gba-b1.0r1-10450	NA	19	siRNA24	565538	0
GUCGAUAUCGUUGGAUUGAACGUU	121	car-b2.0r1-30147	NA	11	siRNA24	565539	0
AGGGAGUAGUAACAAAUCUGAACU	121	bdi-b1.0r1-19428	NA	7	siRNA24	565540	0
UGUGUCUGAAAGGAACAUCGACGU	121	zma-b4r1-22877	NA	4	siRNA24	565541	0
AUAUGUCUCUGUUAAUUUACGCAU	121	sly-b2.5r1-127401	NA	14	siRNA24	565542	0
AUGGUAGGAGAAUCUGGUGGCGCC	121	ghr-b1.1r1-34675	NA	18	siRNA24	565543	0
AUGGUAGGAGAAUCUGGUGGCGCC	103	gba-b1.0r1-11885	NA	19	siRNA24	565543	0
AUUGCCUACGGUUAGGAUCGUCCU	121	ghr-b1.1r1-34933	NA	18	siRNA24	565544	0
AUUGGUUAAAUUGUAGUUAGGUAA	121	bna-b1r1-8238	NA	30	siRNA24	565545	0
AUUGGUUGAUUUGUAGUUAGGUAA	56	bna-b1r1-18835	NA	30	siRNA24	565545	2
AUUGGUUGAUUUGUAGUUAGGUAA	19	bra-b1r1-26111	NA	32	siRNA24	565545	2
ACGGACUUGCUGACUUGAGACACA	121	bdi-b1.0r1-33559	NA	7	siRNA24	565546	0
UUCACGUUUAAUGUUUGACCG	121	osa-b1.0r1-104181	NA	1	siRNA24	565547	0
AUAGAAUAACUAGGCUCUGAUACC	121	mes-b6r1-34610	NA	26	siRNA24	565548	0
AAGAAUAUGUAGAUUGAACACCAU	121	gma-b1.0r1-53964	NA	9	siRNA24	565549	0
GUGGCUCCUAGUUCUGACGACGCU	121	zma-b4r1-123014	NA	4	siRNA24	565550	0
AUAGAUAAAACUCUUGAUAAGUGU	121	mtr-b4.0r1-27117	NA	12	siRNA24	565551	0
AUGAGAUCGUACAUGGGACCGCAU	121	ghr-b1.1r1-2636	NA	18	siRNA24	565552	0
AUGAGAUCGUACAUGGGACCGCAU	87	gba-b1.0r1-32385	NA	19	siRNA24	565552	0
AAUUUUCAUGGACAUUACUCGACA	121	mdm-b3.0r1-61685	NA	21	siRNA24	565553	0
ACUAGUCAACUGGCAGCAGAGAUC	121	osa-b1.0r1-143113	NA	1	siRNA24	565554	0
CACUUCGGGAUAACUUACGGCA	121	bol-b1.0r1-12074	NA	31	siRNA21	565555	0
AUGAAUUAAAAAAGAUAGACUGCC	121	can-b1.6r1-15126	NA	16	siRNA24	565556	0
AGGUUUUGCGACUGUAACAGAUGG	121	bra-b1r1-1818	NA	32	siRNA24	565557	0
AAUUCUUGGGCUCUAAGUGACGGC	121	pvu-b1.0r1-5055	NA	10	siRNA24	565558	0
CGUGACGGCGAUGUCUGGCCGCAU	121	mtr-b4.0r1-62840	NA	12	siRNA24	565559	0
AAAAACUAGCUUACGAUCGAAGGU	121	stu-b4.04r1-44512	NA	15	siRNA24	565560	0
UUGGUCAAUAACACUCUUAUCACU	121	atr-b1r1-8415	NA	46	siRNA24	565561	0
AUCGGUGUCUUUAGAAUGGGGAUC	121	mdm-b3.0r1-89414	NA	21	siRNA24	565562	0
GAAUAGGCGUCACUCUUAACUG	121	ghr-b1.1r1-114392	NA	18	siRNA24	565563	0
UGAAUGUAGUGGAUUAUUGACUGC	121	mtr-b4.0r1-15815	NA	12	siRNA24	565564	0
UGAAUGUAGGGGAUUCUUGACUGC	33	car-b2.0r1-22381	NA	11	siRNA24	565564	2
GUAGGACGGAACGCACGAGCGAGC	121	zma-b4r1-48811	NA	4	siRNA24	565565	0
AGCUGUAGGUGCAGUCUUGGCGUC	121	zma-b4r1-114543	NA	4	siRNA24	565566	0
UGUGUUAUUGAAGGAGAAGGAUA	121	bol-b1.0r1-525	NA	31	siRNA24	565567	0
UGUGUUAUUGAAGGAGAAGGAUG	79	bol-b1.0r1-12232	NA	31	siRNA24	565567	1
UGUGUUAUUGAAGGAGAAGGAUG	14	bol-b1.0r1-524	NA	31	siRNA24	565567	1
AAAAUGAUGUUACGUGCUUGAAUA	121	gba-b1.0r1-56585	NA	19	siRNA24	565568	0
UUAGUCGGAUUUCAUCAGUACUGA	121	sly-b2.5r1-103270	NA	14	siRNA24	565569	0
AAUGGACUGACUUUAUACUAUGUU	121	ghr-b1.1r1-4431	NA	18	siRNA24	565570	0
AUUGGGUUGUAUACUAUUGGUGCC	121	mtr-b4.0r1-103658	NA	12	siRNA24	565571	0
UCCUGUUGGACAAGAGAAAUAGAC	121	mtr-b4.0r1-38162	NA	12	siRNA24	565572	0
AUCGAGAGUGGAGCCGUUAAGGAC	121	can-b1.6r1-7693	NA	16	siRNA24	565573	0
AUCCAUACGUCCGCGACAGUCAAA	121	gma-b1.0r1-69612	NA	9	siRNA24	565574	0
ACAAGUGAAAUAAGGCAUGAACCA	121	stu-b4.04r1-23492	NA	15	siRNA24	565575	0
ACAAGUGAAACAAGACAUGAACCA	8	stu-b4.04r1-41319	NA	15	siRNA24	565575	2
UAAUUUCAAAUGUAGACUUGGGCC	121	sly-b2.5r1-117899	NA	14	siRNA24	565576	0
AACCGAGGAUAUGAAUUUUGAGCA	121	fve-b2.0r1-32159	NA	24	siRNA24	565577	0
AACCGAGGAUAUGAAUUUUGAGCA	77	fve-b2.0r1-10960	NA	24	siRNA24	565577	0
AAUGAAUACCGUCAGGAAUAGAUC	121	bna-b1r1-3356	NA	30	siRNA24	565578	0
AAGGAAUACCGUCAGGAAUGGAUC	24	bra-b1r1-8834	NA	32	siRNA24	565578	2
AUUCAGGAUUUGAACUUUGAGAGU	121	mdm-b3.0r1-21140	NA	21	siRNA24	565579	0
UUGCGCGAUAAGUCG	121	csa-b2r1-26444	NA	35	siRNA24	565580	0
AACUUGUACUGAAGUCGGACUAAU	121	stu-b4.04r1-53995	NA	15	siRNA24	565581	0
GUAUGAUGGUUGGUUUAAGAUGGU	121	bdi-b1.0r1-38698	NA	7	siRNA24	565582	0
CUUCGAAGAACUCAACGCAUCAUG	121	ghr-b1.1r1-1613	NA	18	siRNA24	565583	0
ACCUAAUCAUGAUCGUACAAAACA	121	mdm-b3.0r1-56300	NA	21	siRNA24	565584	0
AUAGUAAUUAUCGGUGACAACAAC	121	csa-b2r1-61904	NA	35	siRNA24	565585	0
AGUGGGAAUUCUGAAGAGUGAGAA	121	csi-b2r1-24552	NA	33	siRNA24	565586	0
GGAAUGAGCUCUGCCAAUUCGGAG	121	mtr-b4.0r1-110593	NA	12	siRNA24	565587	0
AGGAUUAGGCAUUUUGAUAGACGA	121	bdi-b1.0r1-11984	NA	7	siRNA24	565588	0
AGCCAAAUUUAAGGUAAGUCGGCC	121	can-b1.6r1-19998	NA	16	siRNA24	565589	0
AUUUCUAUCUGGGUCUGUCACGGU	121	clt-b1r1-10148	NA	36	siRNA24	565590	0
AUUUCUAUCUGGGUCUAUCGCGGU	53	clt-b1r1-64497	NA	36	siRNA24	565590	2
AUAUCUAUCUGGGUCUAUCACGGU	14	clt-b1r1-52831	NA	36	siRNA24	565590	2
AAGCAGAUUCGGCUGAUCGGAGUC	121	mes-b6r1-11466	NA	26	siRNA24	565591	0
AUUGAUAGUUUGAUGAAUGGUAGU	121	ccm-b0.32r1-9137	NA	44	siRNA24	565592	0
AUUGAUAGUUUGAUGAAUGGUAGU	121	ccm-b0.1r1-100284	NA	45	siRNA24	565592	0
AGGAUCAUUUAUUACUUCAGUGGC	121	bna-b1r1-75374	NA	30	siRNA24	565593	0
GAGGACACCCUGAAUACCUUCAGA	121	sly-b2.5r1-143319	NA	14	siRNA24	565594	0
AAAAUCCUCAGCUUUUUCGUUUGG	121	bna-b1r1-85151	NA	30	siRNA24	565595	0
AAACCUAAUGAUACGUUUGAUCGG	121	mtr-b4.0r1-88262	NA	12	siRNA24	565596	0
AUACAAUAUUUGUUGAACUCAGUG	121	clt-b1r1-44081	NA	36	siRNA24	565597	0
AACGGUGAUGACAUAUAUGAGC	121	sly-b2.5r1-39114	NA	14	siRNA24	565598	0
UUCGAUCUAGAUCGGACUACAGGC	121	car-b2.0r1-14742	NA	11	siRNA24	565599	0
UAACAAAUGGAGAUGGCUGUUAGA	121	mtr-b4.0r1-47669	NA	12	siRNA24	565600	0
AGUUCCGGACUGUAUUCGAGGGUC	121	zma-b4r1-16465	NA	4	siRNA24	565601	0
AAUAAACAUCGAUAAGAAUACUGA	121	sly-b2.5r1-124066	NA	14	siRNA24	565602	0
AGGGAUCUCUCUAUAAAGUUUAGG	121	ghr-b1.1r1-91064	NA	18	siRNA24	565603	0
AGGACGAGAACCAUAGACCGUGGA	121	ghr-b1.1r1-98499	NA	18	siRNA24	565604	0
CAUAGUUGUGACUAACCGUAGGUU	121	ghr-b1.1r1-102088	NA	18	siRNA24	565605	0
ACCAGAAUGAAGACCUUUACCCCU	121	can-b1.6r1-53852	NA	16	siRNA24	565606	0
AAACUUGGAACGCUGAGAGGGGAU	121	gba-b1.0r1-46591	NA	19	siRNA24	565607	0
AACGGAAGAAGACAACAGCGUAUA	121	csi-b2r1-21463	NA	33	siRNA24	565608	0
GAAGAACCGAUUGGACCAUGAACC	121	bna-b1r1-49128	NA	30	siRNA24	565609	0
AGGAGUCGUUUGGUAGAAUGCAUU	121	can-b1.6r1-14874	NA	16	siRNA24	565610	0
AUCAGGAAGAUGGACAUUUGCGAA	121	tae-b1r1-14564	NA	3	siRNA24	565611	0
UCAAGACAAAACUACUCAGACU	121	sly-b2.5r1-118160	NA	14	siRNA22	565612	0
UCAAGACAAAGCUACUCAGACU	68	sly-b2.5r1-131296	NA	14	siRNA22	565612	1
UCAAGACAAAACUACACAGACU	29	can-b1.6r1-75394	NA	16	siRNA22	565612	1
AGGGAUUUUGUACACAUUGAUACG	121	gma-b1.0r1-14699	NA	9	siRNA24	565613	0
CACCUGUAGACUAAUAAAUUGAAU	121	can-b1.6r1-85132	NA	16	siRNA24	565614	0
AUUCCGGUCUGGUUACCAAGAGCA	121	bna-b1r1-63790	NA	30	siRNA24	565615	0
AAUUAUCAGCACGAGACUCUAGCC	121	sly-b2.5r1-69144	NA	14	siRNA24	565616	0
AAGUGAAGGUGUGAACAACUCUCC	121	stu-b4.04r1-49127	NA	15	siRNA24	565617	0
AAAAAAAUGAUAGUGGGACAAUUU	121	mdm-b3.0r1-23455	NA	21	siRNA24	565618	0
AUGAUCAAAUUGAGCGGAACGUCA	121	ghr-b1.1r1-41862	NA	18	siRNA24	565619	0
AUGAUCAAAUUGAGCGGAACGUCA	117	gba-b1.0r1-56426	NA	19	siRNA24	565619	0
UAUAAGAUUACAAACCUGGGAGAC	121	osa-b1.0r1-126091	NA	1	siRNA24	565620	0
AAUGUAUCGUGGUAUGUAAGAAUU	121	mtr-b4.0r1-28406	NA	12	siRNA24	565621	0
AAACGAGAGGCAAGUAGAAGAAGU	121	gma-b1.0r1-64229	NA	9	siRNA24	565622	0
AACGGGCGGUGUGGUGCGUUUAGU	121	gba-b1.0r1-61716	NA	19	siRNA24	565623	0
CCGCCCGGACCUUUGAAGAAAU	121	csa-b2r1-63706	NA	35	siRNA21	565624	0
CCGCCCGGACCUUUGAAGAAAU	31	csa-b2r1-48233	NA	35	siRNA21	565624	0
CCGCCCGGACCUUUGAAGAAAU	23	csa-b2r1-45730	NA	35	siRNA21	565624	0
AAUACCCAUGCUCUCGGAUUUGCA	121	mtr-b4.0r1-42021	NA	12	siRNA24	565625	0
UACUCAGACAGGACUUACAACUUC	121	mtr-b4.0r1-110853	NA	12	siRNA24	565626	0
AAUUGAUGUUGAUUGAUCGAUGAU	121	csa-b2r1-16438	NA	35	siRNA24	565627	0
AAAUCUAUAUAGAGAGAUCGUCUA	121	sly-b2.5r1-63749	NA	14	siRNA24	565628	0
AAAGCGGACAAUAUCGUGUUACA	121	fve-b2.0r1-42776	NA	24	siRNA24	565629	0
UAGAUGUAGAACCCUCUUCGACU	121	sly-b2.5r1-136393	NA	14	siRNA24	565630	0
AUUCUGAUAGAGGAACUUUCACAU	121	sly-b2.5r1-71202	NA	14	siRNA24	565631	0
AGAGAGUUCUUCUAAUCGUGUAGC	121	pvu-b1.0r1-20464	NA	10	siRNA24	565632	0
UUUUAAGAACAUGAUCGUAGGACU	121	ghr-b1.1r1-39554	NA	18	siRNA24	565633	0
UCAUAAAAUAGAGUCACAUGGAUU	121	atr-b1r1-16613	NA	46	siRNA24	565634	0
CGUAAAGUAGAAGGAUAUGGCAAU	121	oeu-b6r1-2731	NA	29	siRNA24	565635	0
AGAACGUAGGAUCUAGUGUGACGC	121	mtr-b4.0r1-13514	NA	12	siRNA24	565636	0
AAUUAAGACGUCUGUAGUAGAAAU	121	clt-b1r1-33789	NA	36	siRNA24	565637	0
AAAUAACUUGUUUGAAUCUCGAAA	121	sly-b2.5r1-87883	NA	14	siRNA24	565638	0
AAUUCUAUCACGGACGGUUAUUGA	121	csa-b2r1-49327	NA	35	siRNA24	565639	0
AGACGCGGAGACGGAGCCUUGGAG	121	can-b1.6r1-64372	NA	16	siRNA24	565640	0
CUAGGUCAAUGCAUAUGUAGCACC	121	mtr-b4.0r1-95193	NA	12	siRNA24	565641	0
AGGCAGAGAGAACUAAAACAGAAA	121	sly-b2.5r1-33980	NA	14	siRNA24	565642	0
AGCUGAUGUGGACUGUGAGCGGUG	121	sit-b2r1-12757	NA	8	siRNA24	565643	0
UUUGCGAUCGGGCUUUGCGUG	121	bol-b1.0r1-2328	NA	31	siRNA21	565644	0
ACAAAAUUGUAGCAACAUAAUAGU	121	gba-b1.0r1-59154	NA	19	siRNA24	565645	0
ACAAAAGAGUAGCAACAUAAUAGU	66	ghr-b1.1r1-121188	NA	18	siRNA24	565645	2
ACAAAAUAGUAGCAACAUAACAGU	72	gba-b1.0r1-67671	NA	19	siRNA24	565645	2
AAGAACUUCGUUUGGUUGUUGUU	121	csa-b2r1-61395	NA	35	siRNA24	565646	0
UGAAUUAAAACCAACGGAAAUGAC	121	mtr-b4.0r1-40478	NA	12	siRNA24	565647	0
UUACAUGACGUGAAUUUGAAUCA	121	can-b1.6r1-11798	NA	16	siRNA24	565648	0
ACAUGAUUGUUUAGACUUGACGCC	121	csa-b2r1-3071	NA	35	siRNA24	565649	0
UGGAGCGGACAAGGGGA	121	osa-b1.0r1-19466	NA	1	siRNA24	565650	0
AAAAAAGUAUUAUGAAUCGUCUAU	121	mdm-b3.0r1-9594	NA	21	siRNA24	565651	0
CGGUGCCACUUGCCUCUGACAACC	121	ghr-b1.1r1-35710	NA	18	siRNA24	565652	0
CGGACUCCUGUUUAUUUGCAAUA	121	sly-b2.5r1-71718	NA	14	siRNA24	565653	0
ACCUUCGAGAUUCUGAGCUGGCAU	121	tae-b1r1-35853	NA	3	siRNA24	565654	0
AUCUUCGAGAGUCUGAGCUGGCAU	33	tae-b1r1-19210	NA	3	siRNA24	565654	2
CAAUUGGGUUAGGCUGACUAGACA	121	pvu-b1.0r1-21750	NA	10	siRNA24	565655	0
UAAUUGGGUUAGGCUGACUAGACA	70	pvu-b1.0r1-28216	NA	10	siRNA24	565655	1
AUUCGGAACCAUGGGGCCACUCUA	121	gma-b1.0r1-43702	NA	9	siRNA24	565656	0
GAACAGUACUGUGUUCGAUGGAGC	121	csa-b2r1-38016	NA	35	siRNA24	565657	0
AUGUGACUUGUGUAGUGUGGCUUG	121	oeu-b6r1-10424	NA	29	siRNA24	565658	0
AUGUGACCUAUGUAGUGUGGCUUG	34	oeu-b6r1-19539	NA	29	siRNA24	565658	2
AACGACUGAGGAAGAUAAUAAACU	121	mtr-b4.0r1-90322	NA	12	siRNA24	565659	0
AAAAACCAAUCAUUCGCACGAACA	121	mac-b2r1-17009	NA	25	siRNA24	565660	0
UUAUCUGUAGUAACGUCCAUCUCA	121	car-b2.0r1-10124	NA	11	siRNA24	565661	0
AACCAGGACUAAAGAUGGAUCAGC	121	osa-b1.0r1-73815	NA	1	siRNA24	565662	0
UUCUGUAUGAACAACCGGUCGACC	121	ptc-b3.0r1-5967	NA	43	siRNA24	565663	0
GGAUAGUGACUUUGGGUAGGACGU	121	tae-b1r1-13541	NA	3	siRNA24	565664	0
UGAACUCGGUGCAGAAUAAAGAGC	121	ppe-b2.0r1-7470	NA	22	siRNA24	565665	0
AUCGUCUAGUCUGAGUCGGAUCCU	121	sly-b2.5r1-125866	NA	14	siRNA24	565666	0
AUAGUAGAAGAGGAUAAACAAGAA	121	oeu-b6r1-49630	NA	29	siRNA24	565667	0
GUUUGACCAUAGAUUUUUCUGAGU	121	sly-b2.5r1-127665	NA	14	siRNA24	565668	0
AGAUGUGUCUGUGUGAAUGAAGUC	121	car-b2.0r1-34263	NA	11	siRNA24	565669	0
UACCUGAACCACAAAACAGAACGC	121	mtr-b4.0r1-60271	NA	12	siRNA24	565670	0
UACCUGAACCACAAAACAGAACGC	60	mtr-b4.0r1-34392	NA	12	siRNA24	565670	0
AUGGUUGUGCUUUGGAACUCGAAA	121	zma-b4r1-98622	NA	4	siRNA24	565671	0
AACGAUCUGUAUCAAAUUGAAUGU	121	ghr-b1.1r1-36992	NA	18	siRNA24	565672	0
AAUUUUAUAAUUGUUUUCGGCGCU	121	gma-b1.0r1-41651	NA	9	siRNA24	565673	0
AGGCAUGGAGUAACGGAAGAAUGA	71	ghr-b1.1r1-133062	NA	18	siRNA24	565674	0
AGGCAUGGAGUAACGGAAGAAUGA	121	gba-b1.0r1-36856	NA	19	siRNA24	565674	0
AGGCAUGGAGUAACGGGAGAAUGA	34	gba-b1.0r1-59973	NA	19	siRNA24	565674	1
ACCGGCCGGACCAGCCUCUGCCU	121	can-b1.6r1-52064	NA	16	siRNA24	565675	0
AUAGAACUGAAUCAAGUGAUUGAG	121	mtr-b4.0r1-21478	NA	12	siRNA24	565676	0
AACCGCUCUACCUUCGUAAGAUAG	121	can-b1.6r1-59500	NA	16	siRNA24	565677	0
CACGGGCUCUCCUAAUCAAGUAGA	121	csi-b2r1-9085	NA	33	siRNA24	565678	0
UCCGGGUUGAAACAAAGGAGCCGA	121	ghr-b1.1r1-67495	NA	18	siRNA24	565679	0
AGCUCUGACCUAGGCACAGCACGC	121	zma-b4r1-66266	NA	4	siRNA24	565680	0
GAAGAACUUUGGAAGGGAAUGACU	121	mtr-b4.0r1-107002	NA	12	siRNA24	565681	0
ACUCUUGUAGACUAUGUUGGGCCU	121	tae-b1r1-11491	NA	3	siRNA24	565682	0
AAGCCCGUUGGGCCUGGUUUCGGU	121	bna-b1r1-54793	NA	30	siRNA24	565683	0
AUUUAAAACUGUACAGGUCAUGGC	121	gba-b1.0r1-8411	NA	19	siRNA24	565684	0
AGAAUUAGGUAUAGGGGUAAGAAC	121	ath-b10r1-17943	NA	50	siRNA24	565685	0
UCCGGACUUUGCGUGAACGCAGAA	121	nta-b0r1-14681	NA	17	siRNA24	565686	0
AGAGGAUGAAAUAGAAGAUUUGCU	121	zma-b4r1-38046	NA	4	siRNA24	565687	0
AUACGUGAGACCUAUGAACCGGGA	121	sly-b2.5r1-144869	NA	14	siRNA24	565688	0
GAGAGAAGUGAACUCUAAGAUCCU	121	mtr-b4.0r1-13517	NA	12	siRNA24	565689	0
AUUGUCGGUGCAGGAGGAAGUGGG	121	ghr-b1.1r1-48018	NA	18	siRNA24	565690	0
AUUGUCGGUGCAGGAGGAAGUGGG	60	gba-b1.0r1-62944	NA	19	siRNA24	565690	0
AGGUGGACUCUCUAUUCAACGGAU	121	osa-b1.0r1-125067	NA	1	siRNA24	565691	0
ACGAGGACUACUGGCAUCGUUGAC	121	oeu-b6r1-30926	NA	29	siRNA24	565692	0
AGCCUUUGGGUACGUCGGAGAAGG	121	gma-b1.0r1-69620	NA	9	siRNA24	565693	0
AGCCUUUGGGUACGUCGGAGAAGG	70	gma-b1.0r1-62500	NA	9	siRNA24	565693	0
AAGGAAUAAGGACUCGCAUCAGCC	121	gma-b1.0r1-70392	NA	9	siRNA24	565694	0
AUUGCAAAUAUAGCUGUUAGAAUG	121	clt-b1r1-62083	NA	36	siRNA24	565695	0
AAACUCGGCGCCAUAGCUCAUGGC	121	zma-b4r1-9025	NA	4	siRNA24	565696	0
UUGGAUGGGCGGUGCGUUUAACU	121	ghr-b1.1r1-19818	NA	18	siRNA24	565697	0
UUGGAUGGACUGUGCGUUUAACU	35	ghr-b1.1r1-26932	NA	18	siRNA24	565697	2
UUGGAUGGGCAGUACGUUUAACU	35	ghr-b1.1r1-136943	NA	18	siRNA24	565697	2
AAUGCAGACAACUUUCGAUAACCC	121	ghr-b1.1r1-23407	NA	18	siRNA24	565698	0
ACGGAUAGUUGAAACGGAACGGAU	121	zma-b4r1-33424	NA	4	siRNA24	565699	0
AUUACGUACUCACAGACUUAGCCU	121	mes-b6r1-23051	NA	26	siRNA24	565700	0
AUUAUUAUAGUGAUGAUCGACGGA	121	sly-b2.5r1-16276	NA	14	siRNA24	565701	0
AAAUAUGAUAGAUCAAACCUUCCA	121	clt-b1r1-33279	NA	36	siRNA24	565702	0
AUACACCGCGUUGCACUGUGCAGC	121	mdm-b3.0r1-37060	NA	21	siRNA24	565703	0
AUACACCGCGUUGCACUGUGCAGC	73	mdm-b3.0r1-71875	NA	21	siRNA24	565703	0
GACCCGCUUCCAAAUCUGAGCCCU	121	gma-b1.0r1-48581	NA	9	siRNA24	565704	0
AAGGAAAAGGCAUUACUCUUCUCG	121	atr-b1r1-30953	NA	46	siRNA24	565705	0
ACUAAAGGGAGAGUUGGACGCACC	121	clt-b1r1-45891	NA	36	siRNA24	565706	0
GGAGACUGAGGAAAAGAUUGCUU	121	stu-b4.04r1-75805	NA	15	siRNA24	565707	0
AGCUGAACCUGGAGAAAUGUGCAU	121	csi-b2r1-9862	NA	33	siRNA24	565708	0
AGCUAAACCUGGAGAAAUGUGCAU	77	csi-b2r1-46986	NA	33	siRNA24	565708	1
AGCUGAACUCGGAGAAAUGUGCAU	39	csi-b2r1-61698	NA	33	siRNA24	565708	2
GAAGGUUAUGCAUACAUGGAACUC	121	egu-b5.1r1-49652	NA	28	siRNA24	565709	0
AGGGACGACUCAACAUAUGUAAAG	121	sly-b2.5r1-124073	NA	14	siRNA24	565710	0
ACCGUAGGUACUUAUAAGGAGACC	121	mtr-b4.0r1-59761	NA	12	siRNA24	565711	0
CGAGAAAGAAUGUAUGAACUAAAU	121	gba-b1.0r1-22251	NA	19	siRNA24	565712	0
AUGAUUCGGUUCAUCAAAAGUGAC	121	csa-b2r1-34168	NA	35	siRNA24	565713	0
GUGUUCAACUGGCAUACUGAAGAU	121	stu-b4.04r1-56823	NA	15	siRNA24	565714	0
UCUGUGACAUGAGAAUUCUUGU	121	zma-b4r1-47284	NA	4	siRNA22	565715	0
UCUGUGACAUGAGAAUUCUUGU	99	zma-b4r1-47281	NA	4	siRNA22	565715	0
AAGACGCAUCAAUGUACUCAACAC	121	fan-b1.0r1-12166	NA	23	siRNA24	565716	0
AAGACGCAUCAAUGUACUCAACAC	65	fan-b1.0r1-12385	NA	23	siRNA24	565716	0
AAGACGCAUCAAUGUACUCAACAC	57	fan-b1.0r1-15702	NA	23	siRNA24	565716	0
AAGACGCAUCAAUGUACUCAACAC	30	fan-b1.0r1-6990	NA	23	siRNA24	565716	0
GUUUAGAUACUCUAAUAUUCACCU	121	zma-b4r1-18527	NA	4	siRNA24	565717	0
AACUGUCGGAAUGAAAUGAGUUUU	121	clt-b1r1-73903	NA	36	siRNA24	565718	0
GCCCCUGGUCAGUCUCGGACUGUC	121	zma-b4r1-20837	NA	4	siRNA24	565719	0
AGACGACCAAGUACUUAGAAACGG	121	osa-b1.0r1-27449	NA	1	siRNA24	565720	0
AGGUAUGAACUCAGAUACGAACAU	121	mtr-b4.0r1-59505	NA	12	siRNA24	565721	0
ACCCAGGGAUCUUGUAGAGGUAUC	121	sly-b2.5r1-73007	NA	14	siRNA24	565722	0
ACCCAGGGACCUAGUAGAGGUAUC	12	sly-b2.5r1-82934	NA	14	siRNA24	565722	2
AACACUGUGAAGGCAACCGGCGAA	121	mdm-b3.0r1-91995	NA	21	siRNA24	565723	0
AACACUGUGAAGGCAACCGGCGAA	67	mdm-b3.0r1-31042	NA	21	siRNA24	565723	0
AGCACUGUGAAGGCAACCGGCGAA	43	mdm-b3.0r1-26780	NA	21	siRNA24	565723	1
AGCACUGUGGAGGCAACCGGCGAA	59	mdm-b3.0r1-91905	NA	21	siRNA24	565723	2
AACCAGAUCCGUAGACCACGUAGC	121	tae-b1r1-48677	NA	3	siRNA24	565724	0
AAGCAAGUUGGGCAUUCAUGACAU	121	mdm-b3.0r1-46817	NA	21	siRNA24	565725	0
AAGCAAGUUGGGCAUUCAUGACAU	24	mdm-b3.0r1-27941	NA	21	siRNA24	565725	0
AAGCAAAUUGGGCAUUCAUGACAU	18	mdm-b3.0r1-55569	NA	21	siRNA24	565725	1
UGAAUUGCAAUAUAAACUGCCU	121	can-b1.6r1-1	NA	16	siRNA22	565726	0
UUUACCGUUGGACCUUGGUAUG	121	stu-b4.04r1-13762	NA	15	siRNA22	565727	0
AGAAUUCGUUGGUUCUGAAAAGGC	121	ghr-b1.1r1-67242	NA	18	siRNA24	565728	0
GUUAAAAGACCACAUUAGAAGGCC	121	mtr-b4.0r1-104694	NA	12	siRNA24	565729	0
AAUGUGAAUUAUGACAUCGGAACU	121	fve-b2.0r1-21518	NA	24	siRNA24	565730	0
ACUGAACGGGGCAGUAAUACGAGA	121	ath-b10r1-12827	NA	50	siRNA24	565731	0
UUGAACUUAUCGUCUGAAAAUAGC	121	mtr-b4.0r1-115227	NA	12	siRNA24	565732	0
UGUCAACAGGACAGAACCGAGCAG	121	bdi-b1.0r1-14308	NA	7	siRNA24	565733	0
CGGAGAAAUCUGGGCAGAGAGGGU	121	mtr-b4.0r1-53593	NA	12	siRNA24	565734	0
CGGAGAAAUCUGGACAGAGAGGGU	119	mtr-b4.0r1-109740	NA	12	siRNA24	565734	1
CACAUCAGCUUAGAACCCGACGGC	121	tae-b1r1-23802	NA	3	siRNA24	565735	0
AGGACAUGAUCCUUUAAGCCCU	121	gba-b1.0r1-29172	NA	19	siRNA24	565736	0
AUCGUACUUGGAAGAGGCAGGACU	121	gba-b1.0r1-34041	NA	19	siRNA24	565737	0
AUUAUAACAUGUAGCGUACCACCU	121	mdm-b3.0r1-32184	NA	21	siRNA24	565738	0
AGGAGACUGAAUGAAUCUUAUAUU	121	mtr-b4.0r1-13777	NA	12	siRNA24	565739	0
GCUAAGUAUUAGCGUUCGCCGGUC	121	osa-b1.0r1-53479	NA	1	siRNA24	565740	0
UGAAGUGGAGAAUUCUGUUAAG	121	zma-b4r1-54212	NA	4	siRNA22	565741	0
ACCAUGACAAUGUUGAACCUGAAA	121	ppt-b3.0r4-4473	NA	2	siRNA24	565742	0
AACGGAUAAGUAAACAUCGAUGGC	121	car-b2.0r1-119	NA	11	siRNA24	565743	0
UUUGGACUGUGAAUUCUCUAAAC	121	csa-b2r1-54983	NA	35	siRNA24	565744	0
AAGUGUGUAGUUAGAAAUUCGGUU	121	stu-b4.04r1-27346	NA	15	siRNA24	565745	0
AAGUGUGUAGUUGGAAAUUCGGUU	118	stu-b4.04r1-39183	NA	15	siRNA24	565745	1
AAGUGUGUAGUUGGAAAUUCGGAU	68	stu-b4.04r1-69237	NA	15	siRNA24	565745	2
UCUAGAAUGAAUAACUCUUGGCCU	121	gba-b1.0r1-30968	NA	19	siRNA24	565746	0
AUUCACAUGUAUUUAAGAUAUCUG	121	sly-b2.5r1-80183	NA	14	siRNA24	565747	0
AAGACGUGUUCUAUGAGGAUCAUU	121	fve-b2.0r1-3618	NA	24	siRNA24	565748	0
UUAACUUUCAUCGUUGUGUUGACU	121	mtr-b4.0r1-27389	NA	12	siRNA24	565749	0
AUAGGUCGGAUCACUUAGUCAAGU	121	ghr-b1.1r1-62121	NA	18	siRNA24	565750	0
UGCUAGAAUGACAACAUAAGAGAU	121	can-b1.6r1-259	NA	16	siRNA24	565751	0
AAGGAACUUGAAGAUGUAAAGAGU	121	bvu-b1.2.2r1-6852	NA	39	siRNA24	565752	0
CCACGUCAUCAAAUUAGCAAAU	121	mtr-b4.0r1-96997	NA	12	siRNA24	565753	0
AACUGGACCACUUAAUAUGAGACG	121	mtr-b4.0r1-100593	NA	12	siRNA24	565754	0
UUAAAUAAUAUGUAGAUUCGGUAU	121	csi-b2r1-21988	NA	33	siRNA24	565755	0
AUGCCCGUUCUAGCUUCUAGCUCA	121	csa-b2r1-4365	NA	35	siRNA24	565756	0
AUUACCACCGAGGAAUGGACGC	121	ghr-b1.1r1-86718	NA	18	siRNA22	565757	0
AUAUGAACGACGAAAGACGGUUGC	121	bna-b1r1-60974	NA	30	siRNA24	565758	0
AUAUGAACGACGAAAGACGGUUGC	46	bna-b1r1-83051	NA	30	siRNA24	565758	0
AUAUGAACGACGAAAGACGGUUGC	8	bna-b1r1-65105	NA	30	siRNA24	565758	0
AUAUGAACGACGAAAGACGAUUGU	57	bra-b1r1-24021	NA	32	siRNA24	565758	2
AUGUGAACGACAAAAGACGGUUGC	7	bra-b1r1-3986	NA	32	siRNA24	565758	2
AUCGUUUGGUAUGCAGACAGAACA	121	mdm-b3.0r1-75562	NA	21	siRNA24	565759	0
AGAAUUUUUAGUCUGACGUGGAUA	121	bra-b1r1-19095	NA	32	siRNA24	565760	0
AAUUAGACUUUGAAUUUAGAUGUG	121	ccm-b0.32r1-15038	NA	44	siRNA24	565761	0
AAUUAGACUUUGAAUUUAGAUGUG	26	ccm-b0.1r1-53987	NA	45	siRNA24	565761	0
AAUUUCGCUAGCGAGCUCUAAGCG	121	ghr-b1.1r1-44948	NA	18	siRNA24	565762	0
AGCAGCGUGAUCGGACUGAACAGG	121	bdi-b1.0r1-43595	NA	7	siRNA24	565763	0
AGGGAAUCUAGGUGUAUUGUGAGC	121	gma-b1.0r1-48586	NA	9	siRNA24	565764	0
CAUUCAAAUUUGUAGACCCGAGUC	121	mtr-b4.0r1-22000	NA	12	siRNA24	565765	0
AACAUUGUUGACAAAGGCGAAUCU	121	stu-b4.04r1-12995	NA	15	siRNA24	565766	0
AAUAGGACAUGAGUUUGAGUGUGU	121	ghr-b1.1r1-131835	NA	18	siRNA24	565767	0
AUGGAUUUAAGUAUCGUCGUGUGC	121	ghr-b1.1r1-3163	NA	18	siRNA24	565768	0
CGGAGGAAGAGUUAGCUGCAUG	121	bol-b1.0r1-9265	NA	31	siRNA21	565769	0
CGGAGGAAGAGUUAGCUGCAUG	113	bol-b1.0r1-9263	NA	31	siRNA21	565769	0
UUUACGAAAAAUAGAGAAACGCGG	121	mtr-b4.0r1-108036	NA	12	siRNA24	565770	0
UUUAUGAAAAAUAGAGAAACGCGG	87	mtr-b4.0r1-82274	NA	12	siRNA24	565770	1
AGACGAGAGGGAUAUGUAUGAUGC	121	car-b2.0r1-19633	NA	11	siRNA24	565771	0
AUGUGAUGUCGAGUCUAACACACU	121	clt-b1r1-2199	NA	36	siRNA24	565772	0
AGCAUAAGACGGUCACACAACACG	121	mdm-b3.0r1-2414	NA	21	siRNA24	565773	0
CUGCCCGUUGAAGAUUGGUCGGCU	121	can-b1.6r1-22582	NA	16	siRNA24	565774	0
GAGAUUAGAUACUGUAGCCUGAGA	121	gba-b1.0r1-15081	NA	19	siRNA24	565775	0
GAGAUUAGAUACUGUAGCAUGAGA	75	gba-b1.0r1-49662	NA	19	siRNA24	565775	1
GAGAUUAAAUACUGUAGCAUGAGA	51	gba-b1.0r1-64516	NA	19	siRNA24	565775	2
ACGAGAAAAUUUUCAUUGUGACCG	121	mdm-b3.0r1-19358	NA	21	siRNA24	565776	0
AUUGUAAUUUGUUUCUGGACUGGG	121	bna-b1r1-10565	NA	30	siRNA24	565777	0
AUACCAUUUUCGAGAUUUUAAACU	121	bra-b1r1-26056	NA	32	siRNA24	565778	0
AUACCAUUUUCGAGAUUUUAAACU	103	bra-b1r1-25892	NA	32	siRNA24	565778	0
AAAUACUGUGAGCCUCGUGGAGAA	121	ghr-b1.1r1-118507	NA	18	siRNA24	565779	0
CAUUUUCUGAAUCAAUCCCGAGAA	121	atr-b1r1-38127	NA	46	siRNA24	565780	0
ACCUCUGUUAGGGUUUGCUCGUGG	121	ath-b10r1-5151	NA	50	siRNA24	565781	0
ACCGAACCGAAGAACCGAAUGUCC	121	zma-b4r1-71151	NA	4	siRNA24	565782	0
ACAGAACCGAAGAACCGAAUGUCC	67	zma-b4r1-124024	NA	4	siRNA24	565782	1
ACCCAACUCUAAGGUUCCCAAAGC	121	tae-b1r1-10475	NA	3	siRNA24	565783	0
AUAGACAGAUAGAACUCUAUCUUU	121	clt-b1r1-66718	NA	36	siRNA24	565784	0
AGGUCAAGUGUAGCAAGACGGACA	121	can-b1.6r1-82327	NA	16	siRNA24	565785	0
ACGGAUGAUGUACCAAGUACUAGC	121	osa-b1.0r1-22311	NA	1	siRNA24	565786	0
GAGGAUUUCGUAGGAACUGAACUA	121	osa-b1.0r1-25909	NA	1	siRNA24	565787	0
AGCAGAGUUUGCAGUCGACGUGUA	121	ppe-b2.0r1-19291	NA	22	siRNA24	565788	0
AGUAGCUGUAGGAUCGUAAAGGGU	121	osa-b1.0r1-41113	NA	1	siRNA24	565789	0
AUCACAUUAUAUAUGCAAUGACGG	121	mtr-b4.0r1-78777	NA	12	siRNA24	565790	0
AAAAUUCUUCAACUGAUGACAUGA	121	ghr-b1.1r1-113382	NA	18	siRNA24	565791	0
AUGAACCUAGGACAAUCAUUACCC	121	gma-b1.0r1-46789	NA	9	siRNA24	565792	0
CAAAAUCCGGUAAUGCAAUUC	121	tae-b1r1-50732	NA	3	siRNA21	565793	0
AGUACCGGAUGUUUUUCAUUAAAG	121	mdm-b3.0r1-40919	NA	21	siRNA24	565794	0
AUAUGAAUGUGGAAAAUAAUAGAA	121	osa-b1.0r1-60953	NA	1	siRNA24	565795	0
UUAAAGCUGUAACGUUGAAAACGC	121	car-b2.0r1-5513	NA	11	siRNA24	565796	0
UUAGAGCUGUAACGUUGAAAACAC	10	car-b2.0r1-30464	NA	11	siRNA24	565796	2
UGAUUACUCAUGUAGACAUAGGCC	121	csi-b2r1-14775	NA	33	siRNA24	565797	0
UUGAUUUUUUAGAAUUUUUGGACC	121	gma-b1.0r1-2385	NA	9	siRNA24	565798	0
AAGCCGACGGAUAACAUGAAAUCU	121	ath-b10r1-5152	NA	50	siRNA24	565799	0
ACAGAUCAACUAAUCGGGGCA	121	bol-b1.0r1-8243	NA	31	siRNA21	565800	0
AGGAGAACAGAGCUGGCCAGAGGA	121	mdm-b3.0r1-62729	NA	21	siRNA24	565801	0
AGAAUCAAGUGGAAAGGCUGACAU	121	csi-b2r1-23537	NA	33	siRNA24	565802	0
AUGGCGUACGGGCAGUGGAACAGC	121	osa-b1.0r1-13043	NA	1	siRNA24	565803	0
CCAAGAAGAACAAGAAAGCCU	121	fve-b2.0r1-25171	NA	24	siRNA24	565804	0
GAACAGAUUUAACAUUCUACCUGC	121	mdm-b3.0r1-70432	NA	21	siRNA24	565805	0
AGUCAGAGAAGACAGAGACUGGAG	121	csi-b2r1-31262	NA	33	siRNA24	565806	0
CGACAGAAUCUAAGCAUCCAAUGU	121	mdm-b3.0r1-70688	NA	21	siRNA24	565807	0
UAUGGAUGGCAAUGGGUACUCAAU	121	mtr-b4.0r1-53341	NA	12	siRNA24	565808	0
AUACUAUGGAACAAUUGCAAU	121	bvu-b1.2.2r1-34541	NA	39	siRNA21	565809	0
AUACUAUGGAACAAUUGCAAU	71	bvu-b1.2.2r1-1212	NA	39	siRNA21	565809	0
AACCGAUUUGGUGGAUAGACUGUU	121	mdm-b3.0r1-81472	NA	21	siRNA24	565810	0
UUCAUAGACGUAGAAAAGUUUUCU	121	ghr-b1.1r1-97743	NA	18	siRNA24	565811	0
AGACCAACGACAAUCUAAACAACG	121	mdm-b3.0r1-18073	NA	21	siRNA24	565812	0
AGACCAACGACAAUCUAAACAACG	96	mdm-b3.0r1-85686	NA	21	siRNA24	565812	0
ACCGGAAUGUUCACCCCAUGACUG	121	gma-b1.0r1-30116	NA	9	siRNA24	565813	0
AAAUGGACCAAGGUACAAAGCCCU	121	zma-b4r1-104798	NA	4	siRNA24	565814	0
GGGUGACGUAGAGCACGCAUGGCC	121	mdm-b3.0r1-30651	NA	21	siRNA24	565815	0
UACGAGGCUGUAAUUGCAGGUU	121	nta-b0r1-25466	NA	17	siRNA22	565816	0
AACGCGUUUCUGGGAAAAUCGGCA	121	stu-b4.04r1-1207	NA	15	siRNA24	565817	0
UUGUGUUGGUUUGUCUGGCAU	121	stu-b4.04r1-3259	NA	15	siRNA21	565818	0
UUGCGUUGGUUUGUGUGGCAU	64	stu-b4.04r1-38960	NA	15	siRNA21	565818	2
AAACUGUAGUUUAGAUGGCAAUGU	121	oeu-b6r1-15307	NA	29	siRNA24	565819	0
GGAGGGAAGGCUCCGACGGACUGC	121	bdi-b1.0r1-52080	NA	7	siRNA24	565820	0
AGCGACACUGACGACUUGAGUGAG	121	zma-b4r1-55241	NA	4	siRNA24	565821	0
AUGUUCUCGGUGAGCUGAAGCUGU	121	nta-b0r1-40848	NA	17	siRNA24	565822	0
GGAUGAAAGUUAAUUGUUCGAACU	121	sly-b2.5r1-32198	NA	14	siRNA24	565823	0
AUUUCACUUCUAUCCACAGUCAGC	121	csa-b2r1-4369	NA	35	siRNA24	565824	0
AAGAAUUGUGACUUUUUUGAAGGA	121	sly-b2.5r1-119975	NA	14	siRNA24	565825	0
CUGGACGUUAAUUGCUUAUGUGGC	121	car-b2.0r1-26055	NA	11	siRNA24	565826	0
AAAGGAGCUUGCCUUGUCGUGUCC	121	mdm-b3.0r1-71719	NA	21	siRNA24	565827	0
AGGGAGAGGAUCGCGUCGAUGGCU	121	gma-b1.0r1-17538	NA	9	siRNA24	565828	0
AGAUUGUGGAGCUGAGACUACGUU	121	car-b2.0r1-30935	NA	11	siRNA24	565829	0
AGGGCAUUGAAAGAACAGAUGGUC	121	bdi-b1.0r1-24589	NA	7	siRNA24	565830	0
ACGGGAUUACAGACUCAGGCACAC	121	can-b1.6r1-38995	NA	16	siRNA24	565831	0
AGAGAUAUUAAGCUAGCGUUUGAC	121	sly-b2.5r1-8078	NA	14	siRNA24	565832	0
UGAAUAGUUAGUGGGCUCCAU	121	ppe-b2.0r1-24173	NA	22	siRNA21	565833	0
GUAUUUAUAAAUAAGGUCGUCCAC	121	csi-b2r1-55226	NA	33	siRNA24	565834	0
AAUACGAUUUGAAUAGAUAGUCUG	121	bna-b1r1-19566	NA	30	siRNA24	565835	0
AAUACGAUUUGAAUAGAUAGUCUG	118	bna-b1r1-18473	NA	30	siRNA24	565835	0
AAUACGAUUUGAAUAGAUAAUCUG	85	bna-b1r1-59777	NA	30	siRNA24	565835	1
AAUACGAUUUGAAUAGAUAAUCUG	40	bna-b1r1-42911	NA	30	siRNA24	565835	1
AAUACGAUUUGAAUAGAUAAUCUG	28	bna-b1r1-62835	NA	30	siRNA24	565835	1
AAUACGAUUUGAAUAGAUAAUCUG	10	bna-b1r1-25643	NA	30	siRNA24	565835	1
AAUACAAUUUGAAUAGAUAAUCUG	22	bna-b1r1-80688	NA	30	siRNA24	565835	2
UAAGACAAGACAAGACAAGAUU	121	nta-b0r1-35982	NA	17	siRNA22	565836	0
UAAGACAAGACAAGACAAGAUU	25	nta-b0r1-16470	NA	17	siRNA24	565836	0
GACCAAGGCAGUGCUCUCUGACCC	121	tae-b1r1-63812	NA	3	siRNA24	565837	0
AAAAGAGGAUAAAUCUGACGUGGC	121	mtr-b4.0r1-33302	NA	12	siRNA24	565838	0
AUCAAUAUGAAUGUAGAAAAAUGC	121	osa-b1.0r1-13045	NA	1	siRNA24	565839	0
GUCGGAUCAGAUCGGAUUGGAUC	121	sly-b2.5r1-114581	NA	14	siRNA24	565840	0
AUUACGAUUGUCAGAGCCUGAAGC	121	car-b2.0r1-26569	NA	11	siRNA24	565841	0
UGGACUGUUUGGGCCCAUACUGGC	121	mtr-b4.0r1-57713	NA	12	siRNA24	565842	0
AGAACGAACAAGGACUCUUUAGGU	121	mtr-b4.0r1-60539	NA	12	siRNA24	565843	0
AGUACAUGAACAAGAGAAAGACAG	121	bdi-b1.0r1-28693	NA	7	siRNA24	565844	0
AGAAAUCGUAUAAGAGAUGUGGGA	121	fve-b2.0r1-43309	NA	24	siRNA24	565845	0
AUAUGACUGACAAUAGAAGACUAG	121	oeu-b6r1-441	NA	29	siRNA24	565846	0
CAUGUGUCCCUGUCGAAUAGGCGU	121	ghr-b1.1r1-43160	NA	18	siRNA24	565847	0
ACGGUUGUGUCGUGUGAUUCGUGA	121	ppe-b2.0r1-31875	NA	22	siRNA24	565848	0
CAACUUUAUAUUAUUCGGACGGUC	121	ppe-b2.0r1-39323	NA	22	siRNA24	565849	0
AAGAGUUUGACUGGUGACCAUUCG	121	bna-b1r1-28576	NA	30	siRNA24	565850	0
AAGAGUCUGACUGGUGACCAUUCG	21	bna-b1r1-66172	NA	30	siRNA24	565850	1
AAAGGUUUGACUGGUGACCAUUCG	12	bra-b1r1-12239	NA	32	siRNA24	565850	2
AGAUGACAAGUAAACACUCCACCU	121	sly-b2.5r1-27067	NA	14	siRNA24	565851	0
AAAAAAUCUUAAAUUGGUCGGCCU	121	sly-b2.5r1-99446	NA	14	siRNA24	565852	0
AUUCCGCUGUGUUUGUUUCUGUGC	121	fve-b2.0r1-8312	NA	24	siRNA24	565853	0
AUAUUGUAAGGUCGAACAGGUUGU	121	clt-b1r1-61578	NA	36	siRNA24	565854	0
UUUGGUCUGGGAUCGGGUAGAAGA	121	ghr-b1.1r1-10345	NA	18	siRNA24	565855	0
AGGUUCACUUCUAGACUUGUCGGU	121	stu-b4.04r1-24280	NA	15	siRNA24	565856	0
AUAAACGAAAGUCGAUCCGAAGGU	121	zma-b4r1-82971	NA	4	siRNA24	565857	0
AACUUUUUGUGACGUCAUGUAUGA	121	clt-b1r1-16077	NA	36	siRNA24	565858	0
UCCACCCGGAUUUAGCCCUAAU	121	sly-b2.5r1-70190	NA	14	siRNA22	565859	0
AAACUUAAAAAUAGAUCGAGUCGG	121	ghr-b1.1r1-35980	NA	18	siRNA24	565860	0
AAACUUAAAAAUAGAUCGGGUCGG	47	ghr-b1.1r1-87537	NA	18	siRNA24	565860	1
AAACUUAAAAAUAGGUCGAGCCGG	97	ghr-b1.1r1-119344	NA	18	siRNA24	565860	2
AUUGAACCGGAUAACAACAAGCCU	121	zma-b4r1-102744	NA	4	siRNA24	565861	0
ACCCAUGCUCGGGAAUGCAGGCGG	121	bdi-b1.0r1-37434	NA	7	siRNA24	565862	0
UCAAGUUCGUCUAGGGCCUCC	121	osa-b1.0r1-43445	NA	1	siRNA21	565863	0
ACUAAGUUAAACUCACGGGAUACG	121	mtr-b4.0r1-14042	NA	12	siRNA24	565864	0
UUUCACCUUAAGAAUUUCGAGCCU	121	mtr-b4.0r1-80574	NA	12	siRNA24	565865	0
AAAAUUACACAAUCCACGAGUCGG	121	bna-b1r1-20600	NA	30	siRNA24	565866	0
AUUGCAUGUAAACUGAAUAAAACU	121	sly-b2.5r1-151298	NA	14	siRNA24	565867	0
GCUAUCUCUGACCUCGCUGGGCAC	121	osa-b1.0r1-52715	NA	1	siRNA24	565868	0
GCUAUCUCUGAUCUCGCUGGGCAC	51	osa-b1.0r1-22749	NA	1	siRNA24	565868	1
ACUUUUGUUGAUUUGAUGCGAUGC	121	csa-b2r1-46517	NA	35	siRNA24	565869	0
AUUCUUGUUGAUUUGAUGCGAUGC	34	csa-b2r1-15783	NA	35	siRNA24	565869	2
AGACGAAUAGAGACUGGUGAAACA	121	mtr-b4.0r1-21750	NA	12	siRNA24	565870	0
AGACGAAUAGAGACCGGUGAAACU	59	mtr-b4.0r1-58733	NA	12	siRNA24	565870	2
AGCAAUUAAUCGUCAAUGUUCAAU	121	gma-b1.0r1-57062	NA	9	siRNA24	565871	0
AUACGAACAUAUUUGACUGAGCAC	121	nta-b0r1-41619	NA	17	siRNA24	565872	0
AUACGAACUUAUUUGACUGGGCAC	69	nta-b0r1-34262	NA	17	siRNA24	565872	2
AACAGAUCGUUGACUCAAAAUCAA	121	can-b1.6r1-69003	NA	16	siRNA24	565873	0
AUCGACUACUAGACCCAUGACACC	121	osa-b1.0r1-83365	NA	1	siRNA24	565874	0
ACUCUGGGGUUAGGAUGAUAGACC	121	can-b1.6r1-24639	NA	16	siRNA24	565875	0
AGGAUUGUCGUAGAUGGGUUAAGU	121	mdm-b3.0r1-15767	NA	21	siRNA24	565876	0
AGGAUUAUCGUAGAUGGGUUAAGU	7	mdm-b3.0r1-46341	NA	21	siRNA24	565876	1
AGGAUUGUCACAGAUGGGUUAAGU	77	mdm-b3.0r1-84723	NA	21	siRNA24	565876	2
AAUGGGCAAAGCGUAGAGAUGAUU	121	osa-b1.0r1-31838	NA	1	siRNA24	565877	0
AAUUCAUGAUACGCUUUUCGAAAG	121	sly-b2.5r1-133073	NA	14	siRNA24	565878	0
AGAAGAAAAAACGCUGGCCGU	121	tae-b1r1-42020	NA	3	siRNA21	565879	0
ACACGACACGGUGAUACGACAUGA	121	mdm-b3.0r1-41438	NA	21	siRNA24	565880	0
ACACGACACGGUGACACAACAUGA	62	mdm-b3.0r1-27224	NA	21	siRNA24	565880	2
AAUCUACUCUGAACCGAACAAGGC	121	zma-b4r1-63459	NA	4	siRNA24	565881	0
AAUCUACUCUGAACCGAACAAGGC	115	zma-b4r1-63458	NA	4	siRNA24	565881	0
AAUCCACUCCGAACCGAACAAGGC	116	zma-b4r1-57471	NA	4	siRNA24	565881	2
AAUCCACUCCGAACCGAACAAGGC	55	zma-b4r1-9944	NA	4	siRNA24	565881	2
AGGCGUGAGAAGAUGUAGAGCACC	121	osa-b1.0r1-132549	NA	1	siRNA24	565882	0
CGAUUUACCAUUGCAAUUGUU	121	bvu-b1.2.2r1-9166	NA	39	siRNA21	565883	0
AUACUUUGACGCUCAUACUGGACG	121	cpa-b0.4r1-17189	NA	42	siRNA24	565884	0
UCUGAUGAAUGCGCUCUUAAACGC	121	car-b2.0r1-13990	NA	11	siRNA24	565885	0
ACGGUCGCUACAUUAAAUACAUGC	121	mdm-b3.0r1-61963	NA	21	siRNA24	565886	0
AGUGGCGGAUCUUAAACGGUUUUA	121	sol-b1r1-45408	NA	40	siRNA24	565887	0
AGUGGCGGAUCUUAAACAGUUUUA	18	sol-b1r1-24353	NA	40	siRNA24	565887	1
AGUGGCGGAUCUUAAACAGUUUUA	18	sol-b1r1-546	NA	40	siRNA24	565887	1
AGUGGCGGAUCUUAAACAGUUUUA	14	sol-b1r1-35356	NA	40	siRNA24	565887	1
AGUGACGGAUCUUAAACGGUUUUA	4	sol-b1r1-55192	NA	40	siRNA24	565887	1
AGUGGCGGAUCUUGAACAGUUUUA	80	sol-b1r1-31419	NA	40	siRNA24	565887	2
AGUGGCGGAUCUUGAACAGUUUUA	60	sol-b1r1-57045	NA	40	siRNA24	565887	2
AGUGGCGGAUCUUGAACAGUUUUA	38	sol-b1r1-51323	NA	40	siRNA24	565887	2
AGUGGCGGAUCUUGAACAGUUUUA	35	sol-b1r1-49502	NA	40	siRNA24	565887	2
AGUGGCGGAUCUUGAACAGUUUUA	31	sol-b1r1-43420	NA	40	siRNA24	565887	2
AGUGGCGGAUCUUGAACAGUUUUA	28	sol-b1r1-56930	NA	40	siRNA24	565887	2
AGUGGCGGAUCUUGAACAGUUUUA	24	sol-b1r1-31249	NA	40	siRNA24	565887	2
AGUGGCGGAUCUUGAACAGUUUUA	20	sol-b1r1-53484	NA	40	siRNA24	565887	2
AGUGACGGAUCUUAAACAGUUUUA	18	sol-b1r1-21152	NA	40	siRNA24	565887	2
AGUGGCGGAUCUUGAACGGUUUUG	16	sol-b1r1-45760	NA	40	siRNA24	565887	2
AGUGGCGGAUCUUGAACGUUUUUA	13	sol-b1r1-271	NA	40	siRNA24	565887	2
AGUGGCGGAUCUUGAACAGUUUUA	12	sol-b1r1-25367	NA	40	siRNA24	565887	2
AGUGACGGAUCUUAAACAGUUUUA	11	sol-b1r1-31108	NA	40	siRNA24	565887	2
AGUGGCGGAUCUUGAACGAUUUUA	11	sol-b1r1-35826	NA	40	siRNA24	565887	2
AUUGGCGGAUCUUGAACGGUUUUA	7	sol-b1r1-21805	NA	40	siRNA24	565887	2
AGUGGCGGAUCUUAAACAGUUUUU	6	sol-b1r1-32321	NA	40	siRNA23	565887	2
AGUGGCGGAUCUUGAACAGUUUUA	5	sol-b1r1-3339	NA	40	siRNA24	565887	2
AGUGGCGGAUCUUGAACGAUUUUA	3	sol-b1r1-44367	NA	40	siRNA24	565887	2
AAGGACAAAAUAAAAGGUAAAGUA	121	mdm-b3.0r1-2164	NA	21	siRNA24	565888	0
AAGGACAAAGUAAAAGGUAAAGUG	80	mdm-b3.0r1-37439	NA	21	siRNA24	565888	2
AAGGACAAAACAAACGGUAAAGUA	49	mdm-b3.0r1-27849	NA	21	siRNA24	565888	2
AAGGACAAAAUAAAUGGUAAAAUA	27	mdm-b3.0r1-23593	NA	21	siRNA24	565888	2
ACUCAGAAUUCGUGGUCAUAGAUG	121	can-b1.6r1-25669	NA	16	siRNA24	565889	0
AACGGAUCAUACUCAUAAGGUGGA	121	stu-b4.04r1-51964	NA	15	siRNA24	565890	0
AACGGAUCAUACUCAUUAGGUGGA	101	stu-b4.04r1-22630	NA	15	siRNA24	565890	1
AACGGAUCAUACUCAUUAGGUGGA	43	stu-b4.04r1-64574	NA	15	siRNA24	565890	1
AACGGAUCAUACUCAUUAGGUGGA	20	stu-b4.04r1-56822	NA	15	siRNA24	565890	1
CUCAUCGCCGAUGGUACUGGGCAU	121	osa-b1.0r1-109877	NA	1	siRNA24	565891	0
CUGGAGGGAGUAGAGAGGCGGCGG	121	zma-b4r1-110966	NA	4	siRNA24	565892	0
AGGGAAAAGGGCACAGAAAAUCAU	121	oeu-b6r1-14543	NA	29	siRNA24	565893	0
CAAAGAGUCUAUUGUAGGCAGCCU	121	can-b1.6r1-62851	NA	16	siRNA24	565894	0
CGACUGUAGGGUAGAAUGGUGCAA	121	csi-b2r1-9875	NA	33	siRNA24	565895	0
ACUGUCUGGAUGGUUUGAUGGAAG	121	csa-b2r1-55764	NA	35	siRNA24	565896	0
AAGACAAGUGGUAAAACGUUGCAA	121	osa-b1.0r1-137182	NA	1	siRNA24	565897	0
AGAAUGACCGGUUUGCUCUUU	121	gba-b1.0r1-63527	miR7484	19	siRNA24	565898	0
AGGAGGCGUUACUUUAGGAUGAUC	121	ghr-b1.1r1-77503	NA	18	siRNA24	565899	0
AGAGAUCCGUCAACUUGUUUAGCU	121	bdi-b1.0r1-7898	NA	7	siRNA24	565900	0
CCGCAAUGUAGGCUUUAAACAGUC	121	can-b1.6r1-14381	NA	16	siRNA24	565901	0
CGUACUGUUAGCACGGGCACCUA	121	zma-b4r1-16229	NA	4	siRNA24	565902	0
AUGGAAUGUGGAAAAGGUGAGAAU	121	mes-b6r1-15350	NA	26	siRNA24	565903	0
GCAAGCUGACUCUGAUGAUAGUU	121	sly-b2.5r1-138978	NA	14	siRNA24	565904	0
AUUCGAACUUAUAUUCUCCACUUA	121	ghr-b1.1r1-111595	NA	18	siRNA24	565905	0
GGGAUACGGAGUCUGCUGGACUGA	121	zma-b4r1-123038	NA	4	siRNA24	565906	0
GGGAUACGGAGUCUGCUGGACUGA	64	zma-b4r1-5520	NA	4	siRNA24	565906	0
GGGAUACGGAGUCCGCUGGACUGA	39	zma-b4r1-21797	NA	4	siRNA24	565906	1
ACUGAUUGCGACUAUUAGAAUGGU	121	mtr-b4.0r1-96238	NA	12	siRNA24	565907	0
CUUACAAAUAUACAGAUAUGACAC	121	car-b2.0r1-8088	NA	11	siRNA24	565908	0
AGAGGAUAUUGGACCGUAGGUCUA	121	bvu-b1.2.2r1-12757	NA	39	siRNA24	565909	0
AGAGGAUAUUGGACCGUAGGUCUA	86	bvu-b1.2.2r1-27284	NA	39	siRNA24	565909	0
AGAGGAUAUUGGACCGUAGGUCUA	77	bvu-b1.2.2r1-19451	NA	39	siRNA24	565909	0
AGAGGAUAUUGGACCGUAGGUCUA	49	bvu-b1.2.2r1-18128	NA	39	siRNA24	565909	0
AGAGGAUAUUGGACUGUAGGUCUA	8	bvu-b1.2.2r1-17840	NA	39	siRNA24	565909	1
CGUUCAUUGCUACGGAGUAAACAU	121	zma-b4r1-4937	NA	4	siRNA24	565910	0
AACCUUACAGUGAUCGAUAGAGCC	121	zma-b4r1-5194	NA	4	siRNA24	565911	0
AGGGACUAAACGAUGUAUUGAGCC	121	mtr-b4.0r1-113695	NA	12	siRNA24	565912	0
AUUUCUGACUUGAAUUCCUAAAAC	121	fve-b2.0r1-38409	NA	24	siRNA24	565913	0
AUGUGAUUGUAUGUGGGUUUAGAU	121	sly-b2.5r1-130767	NA	14	siRNA24	565914	0
UUGGACGUGAACCUACUUUGUUGG	121	gma-b1.0r1-37309	NA	9	siRNA24	565915	0
UGUGCUUUUGUAGACAUCAGGGCC	121	mtr-b4.0r1-9173	NA	12	siRNA24	565916	0
AUGCAGGACAUAAGAAACUCACGC	121	bdi-b1.0r1-45144	NA	7	siRNA24	565917	0
CACUGUCCGCAACGUUGACGCCCA	121	mtr-b4.0r1-26630	NA	12	siRNA24	565918	0
AGAUACGAGUAGCAGCAUUUGAUA	121	zma-b4r1-65257	NA	4	siRNA24	565919	0
AUUUUAACGGUGGAGAUGACGGGU	121	fve-b2.0r1-15045	NA	24	siRNA24	565920	0
CCGGACGGUGUGCACGGUGGGCGC	121	zma-b4r1-4681	NA	4	siRNA24	565921	0
UCUGAUGUGGAUAGUGGGCUU	121	bol-b1.0r1-9019	NA	31	siRNA24	565922	0
UCUGAUGUGGACAGUGGGCUU	49	bol-b1.0r1-7255	NA	31	siRNA24	565922	1
UCUGAUGUGGACAGUGGGCUU	44	bol-b1.0r1-12273	NA	31	siRNA23	565922	1
UCUGAUGUGGACAGUGGGCUU	39	bol-b1.0r1-5394	NA	31	siRNA24	565922	1
UCUGAUGUGGAUAGUGGGCUG	32	bol-b1.0r1-13041	NA	31	siRNA24	565922	1
UCUGAUGUGGACAGUGGGCUA	20	bol-b1.0r1-14111	NA	31	siRNA21	565922	2
AGGACGUUGUGUUGGCAUGACCAC	121	zma-b4r1-73470	NA	4	siRNA24	565923	0
AACAUUGUUAGAAGGGACAAUCCU	121	ghr-b1.1r1-25730	NA	18	siRNA24	565924	0
GAAAAACGGAUAGUAUUAGCUCUC	121	osa-b1.0r1-31065	NA	1	siRNA24	565925	0
AUGCGGCAUCUUUGACGUGAAUCU	121	can-b1.6r1-38490	NA	16	siRNA24	565926	0
UUGAAGAACUAAGAUGGCUAU	121	sly-b2.5r1-139237	NA	14	siRNA21	565927	0
AUAGAAAUUCGUAGCUCGGCGCCA	121	zma-b4r1-40628	NA	4	siRNA24	565928	0
GUCCGGAACCGAGCUGAAAGGGUA	121	zma-b4r1-40886	NA	4	siRNA24	565929	0
ACAUAAAUGUGUCGUUCGGUGCCU	121	pvu-b1.0r1-26393	NA	10	siRNA24	565930	0
AAUUGACUUAGUGAUAUUGAUAUG	121	csa-b2r1-48834	NA	35	siRNA24	565931	0
AGACAAAUGUGGAAUUCAUAAACC	121	mtr-b4.0r1-90341	NA	12	siRNA24	565932	0
UGCAGAAUUCUAAACUUUGAGAUU	121	gba-b1.0r1-49434	NA	19	siRNA24	565933	0
AGCAUGUUGGAUUUGUCGAAGACU	121	mtr-b4.0r1-34083	NA	12	siRNA24	565934	0
CCCCAAGUAGGACUCCUAACCAUA	121	sly-b2.5r1-104324	NA	14	siRNA24	565935	0
CCCCAAGUAGGAUUCUUAACCAUA	75	sly-b2.5r1-9721	NA	14	siRNA24	565935	2
CCCUAAGUAGGAUUCCUAACCAUA	58	sly-b2.5r1-128774	NA	14	siRNA24	565935	2
CCCCAAGUAGGAUUCCUAAUCAUA	31	sly-b2.5r1-20662	NA	14	siRNA24	565935	2
UUUGGCCUGGAAGUUUGCUCC	121	bvu-b1.2.2r1-11733	NA	39	siRNA21	565936	0
AUGGACAACCCGUAGACGCAUUGU	121	cpa-b0.4r1-16159	NA	42	siRNA24	565937	0
AGGGACAGCCCGUAGACGCAUUGU	56	cpa-b0.4r1-25910	NA	42	siRNA24	565937	2
ACAGAACUGCAUAUUUAACAACAA	121	osa-b1.0r1-10739	NA	1	siRNA24	565938	0
AAAGGAUUGUUAGAAGCACGAGAA	121	ccl-b1r1-9246	NA	34	siRNA24	565939	0
AGAAUCAUCAAUGUUAGAAGGACU	121	ghr-b1.1r1-80071	NA	18	siRNA24	565940	0
AUUUAGCGGACAGAACCAUUUACA	121	zma-b4r1-13923	NA	4	siRNA24	565941	0
GUUUAAGGCUGUUGCAGAAAAGGC	121	osa-b1.0r1-26948	NA	1	siRNA24	565942	0
AGGCUAGAACAGAUGAAAAGACGC	121	sly-b2.5r1-128709	NA	14	siRNA24	565943	0
GGGUAGCACUCUGGGAUAGUCGGU	121	zma-b4r1-26500	NA	4	siRNA24	565944	0
GUAAAAUUGUUUUCGAUCGUUGGA	121	osa-b1.0r1-32880	NA	1	siRNA24	565945	0
AGGACAUGACGGGAUAUCUACCAC	121	osa-b1.0r1-33394	NA	1	siRNA24	565946	0
CAAAUUCGAAGUAUAUAUGAGCU	121	sly-b2.5r1-3200	NA	14	siRNA24	565947	0
AGAAUGAAGGAUCUUAAGUUAGAC	121	mtr-b4.0r1-66974	NA	12	siRNA24	565948	0
AUUGCUAUUUAGGAAUUAGUCGGU	121	nta-b0r1-17525	NA	17	siRNA24	565949	0
AAAAGUGUAGAAAAUAGAGAUGUG	121	csi-b2r1-50866	NA	33	siRNA24	565950	0
AAAAAUGUAGAAAAUAGAGAGGUG	97	csi-b2r1-10212	NA	33	siRNA24	565950	2
AAUGGAUUGAUGGUUGUUAUUUAU	121	ghr-b1.1r1-106979	NA	18	siRNA24	565951	0
AGUGGAUUUAGAUGGACAAUGCGG	121	ghr-b1.1r1-110316	NA	18	siRNA24	565952	0
GCAGAACCUCUUGAGGCAGAACCU	121	mtr-b4.0r1-77250	NA	12	siRNA24	565953	0
GCAGAACCUCUUGAGGCAGAACCU	37	mtr-b4.0r1-102076	NA	12	siRNA24	565953	0
UAUCCUUCUGAAUCCAAUGACUGU	121	fve-b2.0r1-1823	NA	24	siRNA24	565954	0
AGUAAAUGGACAUGGACUUUUGGC	121	gma-b1.0r1-60403	NA	9	siRNA24	565955	0
AGACCCUGACCUUACUGAUCCCGG	121	bdi-b1.0r1-60054	NA	7	siRNA24	565956	0
AGACCCUGACCUUACUGAUCCCGG	89	bdi-b1.0r1-63144	NA	7	siRNA24	565956	0
UAAGGGAAAUGUUGACGAGUAGGC	121	mtr-b4.0r1-38702	NA	12	siRNA24	565957	0
ACAAGUAGAAUGUAUAGAGAAGAC	121	gba-b1.0r1-63787	NA	19	siRNA24	565958	0
ACAAGUAGAAUGUAUAGAGAAGAC	118	gba-b1.0r1-63786	NA	19	siRNA24	565958	0
AGUAUUUAUAUAGUCGGAUAGACC	121	gma-b1.0r1-71179	NA	9	siRNA24	565959	0
UUUCGAUUGGUGUAGAUGGUGCAA	121	ghr-b1.1r1-9840	NA	18	siRNA24	565960	0
ACAUAGAGCUUGACACGAUGGUUG	121	oeu-b6r1-38632	NA	29	siRNA24	565961	0
ACAUAGAGCUUGACACGACGGUUG	49	oeu-b6r1-44143	NA	29	siRNA24	565961	1
AACUAUAUUUCGGCUCAAAACUGC	121	sly-b2.5r1-61466	NA	14	siRNA24	565962	0
UCUUAAAACUGUGAAGAUGAU	121	mes-b6r1-13556	NA	26	siRNA22	565963	0
UGCGAGUGUGGACGGAGAAACCCA	121	car-b2.0r1-36851	NA	11	siRNA24	565964	0
AAGCUAAGACUCAAUCGACACAUU	121	gba-b1.0r1-20988	NA	19	siRNA24	565965	0
AUUAGGCUGUUACAAUAGGGGUGU	121	ghr-b1.1r1-33677	NA	18	siRNA24	565966	0
AGAAAAGUCUGACCAAACGGUACC	121	mtr-b4.0r1-71856	NA	12	siRNA24	565967	0
AAUCGCGGAGAAUACUAACUAAUG	121	mtr-b4.0r1-6862	NA	12	siRNA24	565968	0
GCACGGCACGGCACCAGUGGACAA	121	csi-b2r1-54206	NA	33	siRNA24	565969	0
AAAGUCGAGACUUAUUGGCGGAGU	121	stu-b4.04r1-64790	NA	15	siRNA24	565970	0
AAGGACCAUGAGAGAUAUUUGGCC	121	mtr-b4.0r1-18416	NA	12	siRNA24	565971	0
GAGAAGAGAAGAGAGAGAGAGCAC	121	csi-b2r1-2148	NA	33	siRNA24	565972	0
CAGCUGAGAAUUAGGAGUCGAGAG	121	zma-b4r1-126902	NA	4	siRNA24	565973	0
AAUAGUCGAGAAGCACAACACACU	121	car-b2.0r1-3728	NA	11	siRNA24	565974	0
AUAGGACCAAAACCUGGAGCGCGC	121	fve-b2.0r1-15048	NA	24	siRNA24	565975	0
AGAUCUUGACCCGGAGGUAGACCC	121	osa-b1.0r1-143912	NA	1	siRNA24	565976	0
CUAACAAGCUUUGAAGUUUCU	121	mdm-b3.0r1-64797	NA	21	siRNA21	565977	0
UUUUUUAUCGUAUUUAACUGGCAU	121	can-b1.6r1-14898	NA	16	siRNA24	565978	0
ACCGAAUGGUUUAUUGUCAGAAUC	121	bvu-b1.2.2r1-29427	NA	39	siRNA24	565979	0
AGCACAUCUCACUCGUCAACUUCA	121	mdm-b3.0r1-82252	NA	21	siRNA24	565980	0
AGUGGCUGAUUCAGGAUUUUCAUU	121	sly-b2.5r1-2176	NA	14	siRNA24	565981	0
AAUCUCGAACCGAACGGAAAAGCU	121	ghr-b1.1r1-111086	NA	18	siRNA24	565982	0
GGUAUCGAACAGAGAGCAUGGCAU	121	mes-b6r1-34896	NA	26	siRNA24	565983	0
AGGAGACUGUAUACACUCGUCUGA	121	oeu-b6r1-10703	NA	29	siRNA24	565984	0
ACGAGGACAAAACUAAGGGCAAGG	121	gma-b1.0r1-51166	NA	9	siRNA24	565985	0
AAUGCUACGUGAACCACCUAAAGG	121	fve-b2.0r1-21	NA	24	siRNA24	565986	0
ACCAUCUGUUUUUAGUAAGGCUGU	121	sly-b2.5r1-95087	NA	14	siRNA24	565987	0
CGUGAAUACGCCGUCAGUCGU	121	tae-b1r1-60233	NA	3	siRNA21	565988	0
CAUGUCGUAGAAGGUAAUAUGCAU	121	csi-b2r1-9881	NA	33	siRNA24	565989	0
AACGGAAUGAAGAAUUGAACCUUU	121	clt-b1r1-52585	NA	36	siRNA24	565990	0
AUAAGAGUUGGUCACAGUAAGUAC	121	mtr-b4.0r1-116014	NA	12	siRNA24	565991	0
AAACGGUACUUAACGAAAGCUGAC	121	mdm-b3.0r1-10133	NA	21	siRNA24	565992	0
AAGCAAAUUUGACGAGGUCUGGAC	121	bna-b1r1-62017	NA	30	siRNA24	565993	0
UGACGACGAAUCCAUCUGACAGAA	121	mes-b6r1-23327	NA	26	siRNA24	565994	0
AUAUGAAUUUGGUAGGAGACGUGA	121	mtr-b4.0r1-70062	NA	12	siRNA24	565995	0
AGAGCUCCAACUAAAUCUGAAUCG	121	stu-b4.04r1-60177	NA	15	siRNA24	565996	0
AAAUUUGGACUAGAUACAUCAACU	121	mtr-b4.0r1-79815	NA	12	siRNA24	565997	0
AAUAUGCUUCUCUGUUACACUGGC	121	bdi-b1.0r1-46691	NA	7	siRNA24	565998	0
AAUGUCUCUCAACUCUCACAAAGU	121	gma-b1.0r1-49371	NA	9	siRNA24	565999	0
AAAGAUGGUUUCUAAGGUUUCGGA	121	mac-b2r1-5951	NA	25	siRNA24	566000	0
ACAUUUACUGUUAUCGUUGGACCC	121	clt-b1r1-42048	NA	36	siRNA24	566001	0
CGGGCACAUAUGAAUGAAGUUCA	121	sly-b2.5r1-27077	NA	14	siRNA24	566002	0
ACAUCGGAUGAGAUGAUUCGUAUC	121	mtr-b4.0r1-32540	NA	12	siRNA24	566003	0
AUUCAGGAUUAAGACUAAGUUGCC	121	csa-b2r1-67074	NA	35	siRNA24	566004	0
AUUCAGGAUUAAGACUAAGUUACC	9	csa-b2r1-10090	NA	35	siRNA24	566004	1
GUUGAACUCUGGUAUUGUAUCAGU	121	fve-b2.0r1-22059	NA	24	siRNA24	566005	0
ACUGCUGACGGCUCUUUACCAAGG	121	zma-b4r1-11616	NA	4	siRNA24	566006	0
AAGUACAUUACGAGCUCAAAAUCA	121	csi-b2r1-25864	NA	33	siRNA24	566007	0
AAGUACAUUACGAGCUCAAAAUCA	101	csi-b2r1-25870	NA	33	siRNA24	566007	0
AACCUAGAGACUAAAUAGAUCGAA	121	clt-b1r1-69814	NA	36	siRNA24	566008	0
AUGGACUGUUGGAUUUCCAACGGU	121	mdm-b3.0r1-9362	NA	21	siRNA24	566009	0
GUGAGGGGACAGUGUACGGACAAG	121	oeu-b6r1-48629	NA	29	siRNA24	566010	0
AAGCCGUGAGCCGUCUGAUUGUUU	121	fve-b2.0r1-33993	NA	24	siRNA24	566011	0
AGCGGAAACGUGUGAACGCCGUGC	121	csa-b2r1-16975	NA	35	siRNA24	566012	0
AGCGGAAGCGUGUGAACGCCGUGC	29	csa-b2r1-48915	NA	35	siRNA24	566012	1
UAUUCCGGCUUAGAGAAUCGACAU	121	tae-b1r1-25614	NA	3	siRNA24	566013	0
AGAUAAUUCGGAUCUCUAUACAUC	121	zma-b4r1-25732	NA	4	siRNA24	566014	0
ACCAUUGGGGCUGUAACUCGAGAA	121	sly-b2.5r1-2947	NA	14	siRNA24	566015	0
GCAUCGGUUGCAUAGGACCAGGGC	121	osa-b1.0r1-35970	NA	1	siRNA24	566016	0
AACAUAUGUAAGAAACUCUUAAUU	121	sly-b2.5r1-141034	NA	14	siRNA24	566017	0
GAAUUUAGAUCGGCCGUUGCAGGC	121	can-b1.6r1-43883	NA	16	siRNA24	566018	0
AGAAGAGAAACUCUGAAUAUGAGA	121	mdm-b3.0r1-35027	NA	21	siRNA24	566019	0
AGGAGAGAACCUCUGAAUAUGAGA	19	mdm-b3.0r1-33073	NA	21	siRNA24	566019	2
GGGAUUCGUUCUCUGGCAGGGCUA	121	osa-b1.0r1-53240	NA	1	siRNA24	566020	0
AAAAUACGUGUUUCUGUAGUGGCC	121	ghr-b1.1r1-121857	NA	18	siRNA24	566021	0
ACGGCAUGAACCUAUGCAACAACU	121	can-b1.6r1-58498	NA	16	siRNA24	566022	0
AUUAAAGUCGGAGAACACAGAUGA	121	stu-b4.04r1-14037	NA	15	siRNA24	566023	0
AUGUAUGACCUCGUAAUAAGCGGA	121	car-b2.0r1-11174	NA	11	siRNA24	566024	0
UUUCUUCUCAAACUUUGAUCGUCA	121	ghr-b1.1r1-84175	NA	18	siRNA24	566025	0
ACUUGUGGGGUGAAUAGGGCAUA	121	bra-b1r1-2111	NA	32	siRNA24	566026	0
AGUUCAUUUAGAUCGAAAGACAUU	121	ghr-b1.1r1-88529	NA	18	siRNA24	566027	0
AUAAAACGUUGGCGUGAUUUAACC	121	mdm-b3.0r1-18088	NA	21	siRNA24	566028	0
AUAAAACGUUGGCGUGGCUUAACC	43	mdm-b3.0r1-94946	NA	21	siRNA24	566028	2
ACGGGAGUAGUACUUCGAAUGGGC	121	bdi-b1.0r1-28193	NA	7	siRNA24	566029	0
AGGAGAAUGACAUGAACAAUAGAA	121	sly-b2.5r1-69687	NA	14	siRNA24	566030	0
UCGGCUAGCACAUCUACUGGC	121	sly-b2.5r1-142835	NA	14	siRNA21	566031	0
AUUCUGUUGGGUCGAUCGAUUUAA	121	csa-b2r1-35732	NA	35	siRNA24	566032	0
AGGGAUCUUGAGAAUAUGAAAGGA	121	clt-b1r1-38191	NA	36	siRNA24	566033	0
AUCCACCCCUCCGGUCGUUGACGU	121	zma-b4r1-120734	NA	4	siRNA24	566034	0
AUUUGGCCAAAGGAACAUCAGACC	121	mdm-b3.0r1-49661	NA	21	siRNA24	566035	0
AACUUUGAAUCGAGCUGUGCUGGC	121	mdm-b3.0r1-51199	NA	21	siRNA24	566036	0
UCUCGCGAGAUUGAGACAAUGCCU	121	zma-b4r1-75016	NA	4	siRNA24	566037	0
UAUGAGAUACUCUUGCUUUCAACU	121	mdm-b3.0r1-64545	NA	21	siRNA24	566038	0
AGAACGAAUGGUAUAGAAUUGUGA	121	gba-b1.0r1-8435	NA	19	siRNA24	566039	0
AGACACGAUUUAAUGAUCAUCAGA	121	mdm-b3.0r1-83024	NA	21	siRNA24	566040	0
AUCGUGUCUGACCUCAUUAAAGCG	121	mtr-b4.0r1-1726	NA	12	siRNA24	566041	0
AUUUGACAUUGACGAAUUGGUAAG	121	osa-b1.0r1-106537	NA	1	siRNA24	566042	0
GAUACUUACGGCUCUGGCUACGGU	121	mtr-b4.0r1-6609	NA	12	siRNA24	566043	0
ACUGAGUUAUAUCGUUCGUAUACU	121	csa-b2r1-34190	NA	35	siRNA24	566044	0
AGAUUUAAAUGUCGCUACAGACUU	121	sly-b2.5r1-13736	NA	14	siRNA24	566045	0
UGAAAUGUAAGUAGAGUAGACACC	121	csi-b2r1-61171	NA	33	siRNA24	566046	0
UGAAAUUUCGGCAGAAAGUCUCGG	121	ppe-b2.0r1-39849	NA	22	siRNA24	566047	0
AAGAGAUGGACGACUAAAACUUGU	121	zma-b4r1-74248	NA	4	siRNA24	566048	0
AUUGACUAUUAAGAAAGAGACACU	121	clt-b1r1-63650	NA	36	siRNA24	566049	0
AAUCCUAGAACUCCUAUAACCAGA	121	ccl-b1r1-9254	NA	34	siRNA24	566050	0
UGCUAGAAGCCACCAAUGAAGAUG	121	mtr-b4.0r1-45387	NA	12	siRNA24	566051	0
UGCUAGAAGUCACCCAUGAAGAUG	116	mtr-b4.0r1-112140	NA	12	siRNA24	566051	2
AGCAGAAUGUGUCAGGAUGAUGAG	121	bna-b1r1-5188	NA	30	siRNA24	566052	0
AGAGAUUGUGGUGGGGCUAAGAAG	121	ghr-b1.1r1-109810	NA	18	siRNA24	566053	0
AGUUAACUCUAGGGAUAUGAAUGC	121	bna-b1r1-81579	NA	30	siRNA24	566054	0
AUAACUCAACUGACGUAAGAAUGU	121	clt-b1r1-39994	NA	36	siRNA24	566055	0
AUAACUUAACUGACAUAAGAAUGU	39	clt-b1r1-80072	NA	36	siRNA24	566055	2
AUAACUUAACUGACGUAUGAAUGU	17	clt-b1r1-35845	NA	36	siRNA24	566055	2
AUGUUGAGUUGUGGACUAAAUCGC	121	car-b2.0r1-8098	NA	11	siRNA24	566056	0
AUUCAAGAGAACUCACAUGGAUCU	121	sly-b2.5r1-42992	NA	14	siRNA24	566057	0
AACGUCUCAUAUCGGCUAAACUGU	121	ath-b10r1-8497	NA	50	siRNA24	566058	0
AGAAGUCCACCGGUGAUGUAGCCA	121	osa-b1.0r1-12289	NA	1	siRNA24	566059	0
AUGAUGUGGGCUCAUACAAUCACG	121	ghr-b1.1r1-25483	NA	18	siRNA24	566060	0
GAUGAGUUAAAGGAUCCUUGGUC	121	can-b1.6r1-36192	NA	16	siRNA24	566061	0
AAGAAAACUGGCAAUCGAUGACAA	121	csi-b2r1-47778	NA	33	siRNA24	566062	0
AAGAAAACUGGCAAUAGAUGACAA	55	csi-b2r1-35427	NA	33	siRNA24	566062	1
GAUUUCUAAGUCGAGUCUGAGGUG	121	gba-b1.0r1-27400	NA	19	siRNA24	566063	0
GAUUUCUAAGUCGAGUCUGAGGUG	106	gba-b1.0r1-6559	NA	19	siRNA24	566063	0
AACGUGUCGUGUCGUGUCAAGACA	121	lsa-b8r1-6693	NA	37	siRNA24	566064	0
AUGAACGAGUAGAAAGCAAUUAUA	121	oeu-b6r1-11734	NA	29	siRNA24	566065	0
AUGAGAUGAAACAAGUGUUUGGAC	121	sly-b2.5r1-28877	NA	14	siRNA24	566066	0
AUAUAGGCGAGACCAUAACAUA	121	stu-b4.04r1-7376	NA	15	siRNA21	566067	0
AAAUAAUAAUAUUUGAUCGGUGCC	121	fve-b2.0r1-4943	NA	24	siRNA24	566068	0
AAAUAAUAAUAUUUGAUCGGUGCC	56	fve-b2.0r1-39417	NA	24	siRNA24	566068	0
AUUUCAAUUGUAGCCACUCCUACU	121	mdm-b3.0r1-47610	NA	21	siRNA24	566069	0
AACCAUACAGUGAUUGUAAUACGC	121	bna-b1r1-34507	NA	30	siRNA24	566070	0
AACCAUACAAGGAUUGUAAUACGC	104	bna-b1r1-3995	NA	30	siRNA24	566070	2
AACCAUUCAGGGAUUGUAAUACGC	91	bna-b1r1-22101	NA	30	siRNA24	566070	2
AACCAUUCAGGGAUUGUAAUACGC	59	bna-b1r1-14819	NA	30	siRNA24	566070	2
AACUAUACAGGGAUUGUAAUACGC	55	bna-b1r1-93206	NA	30	siRNA24	566070	2
AACCAUUCAGGGAUUGUAAUACGC	52	bna-b1r1-51948	NA	30	siRNA24	566070	2
AACCACACAGGGAUUGUAAUACGC	44	bna-b1r1-57724	NA	30	siRNA24	566070	2
AACCAUACAAGGAUUGUAAUACGC	40	bna-b1r1-67840	NA	30	siRNA24	566070	2
AACCAUUCAGGGAUUGUAAUACGC	30	bna-b1r1-34350	NA	30	siRNA24	566070	2
AACCAUUCAGGGAUUGUAAUACGC	28	bna-b1r1-92315	NA	30	siRNA24	566070	2
AUACCCGACUGAGAAGAUUUGACC	121	ghr-b1.1r1-2927	NA	18	siRNA24	566071	0
AUAGACCGCGAAUCUUGAUAGACU	121	clt-b1r1-63908	NA	36	siRNA24	566072	0
AGCGGCGAUGGUAGAGCAGACAAC	121	mtr-b4.0r1-45132	NA	12	siRNA24	566073	0
AUUGGAGUGUGGUUUAUCUACAUU	121	ath-b10r1-14386	NA	50	siRNA24	566074	0
GUGAAGAGAGUCAGAGGUAGAUCU	121	zma-b4r1-19837	NA	4	siRNA24	566075	0
AGAGAUUUGAAGGCAAGGUGAUUC	121	oeu-b6r1-49402	NA	29	siRNA24	566076	0
AGAGAUUUGAAGGCAAUGUGAUUA	92	oeu-b6r1-21410	NA	29	siRNA24	566076	2
CGGAAGAAAGCAGAGUGGAAGAAA	121	tae-b1r1-24338	NA	3	siRNA24	566077	0
UUUCUUCUUUGAUCUCCGACACUG	121	ghr-b1.1r1-38559	NA	18	siRNA24	566078	0
AAAGAAUUCUUUACUCGACAGCAG	121	csi-b2r1-69924	NA	33	siRNA24	566079	0
AAAGAAUUCUUUACUCGACAGCAA	75	csi-b2r1-60079	NA	33	siRNA24	566079	1
GACGAGACGAGUGAAUGAAGAUGC	121	sly-b2.5r1-28109	NA	14	siRNA24	566080	0
AUAGUAGAGCCAAGACAUAGUAUC	121	zma-b4r1-62960	NA	4	siRNA24	566081	0
AAGAACAAAGAAACUAGUGAAAGC	121	mtr-b4.0r1-98561	NA	12	siRNA24	566082	0
AUUGCCCUUGAGACAUUGGAUAAG	121	mtr-b4.0r1-42567	NA	12	siRNA24	566083	0
ACUUCGAGGACUAAGCUAGAUUGC	121	mdm-b3.0r1-63775	NA	21	siRNA24	566084	0
AAACAUAAUCGGUUGGGACUCACU	121	clt-b1r1-68795	NA	36	siRNA24	566085	0
AGAGUGAAGCAAAGCUACUGAAUU	121	stu-b4.04r1-32241	NA	15	siRNA24	566086	0
AGAGUGAAGCAAAGCUACUGGAUU	84	sly-b2.5r1-89986	NA	14	siRNA24	566086	1
AUGUAGACCUUUGCCUUGGUGAUC	121	tae-b1r1-18700	NA	3	siRNA24	566087	0
ACACAUGAGUGAAAACUCAACACC	121	mdm-b3.0r1-7053	NA	21	siRNA24	566088	0
CAGAGACAGAACAGGCAGGAACAC	121	zma-b4r1-22143	NA	4	siRNA24	566089	0
AAUUGAACUCUGGUCACUUUGAUA	121	clt-b1r1-76753	NA	36	siRNA24	566090	0
AACGCAGCGUGGCAGUAAAGACUA	121	ghr-b1.1r1-28558	NA	18	siRNA24	566091	0
GAAGGCCUGGAUGAUAGAGAUGCA	121	osa-b1.0r1-29531	NA	1	siRNA24	566092	0
AACGGCAUCAUACAUUAAAAGAAG	121	osa-b1.0r1-98820	NA	1	siRNA24	566093	0
AAUAUACAAUAUAUUCAAGGACGG	121	osa-b1.0r1-35462	NA	1	siRNA24	566094	0
GACAUUGAUUGAUUGGAUGAAGGU	121	mtr-b4.0r1-74946	NA	12	siRNA24	566095	0
GAUAUUGAUUGAUUGGAUGAAGGG	112	mtr-b4.0r1-102424	NA	12	siRNA24	566095	2
AAUGACUUGAUUCUCGUGAACGUA	121	mtr-b4.0r1-76747	NA	12	siRNA24	566096	0
AGGAACUAUGUUGUACAACUGCA	121	sly-b2.5r1-86889	NA	14	siRNA23	566097	0
AAAGAAAGUAGAAGCUCAGCCUGG	121	mtr-b4.0r1-18168	NA	12	siRNA24	566098	0
AAGGUCGAUCUGCAUACAUUUUAU	121	can-b1.6r1-61069	NA	16	siRNA24	566099	0
ACAAAUACUGCAAUCUGCAACCCU	121	osa-b1.0r1-80540	NA	1	siRNA24	566100	0
AGGCGGGCGAGAGGUAGACUGAAG	121	can-b1.6r1-16700	NA	16	siRNA24	566101	0
AGAGUUAGAACCAUAGAAUUGACU	121	sly-b2.5r1-56606	NA	14	siRNA24	566102	0
AACGAACGUAGAAUCGAGUAGGCA	121	nta-b0r1-10100	NA	17	siRNA24	566103	0
AACGAACGAAGAAUCAAGUAGGCA	57	nta-b0r1-34832	NA	17	siRNA24	566103	2
AAUGAACGAAGAAUCGAGUAGGCA	41	nta-b0r1-39412	NA	17	siRNA24	566103	2
ACGCUAUAGAUAGAAUCCAUGCCU	121	zma-b4r1-30114	NA	4	siRNA24	566104	0
CAUCUAAAAAGGAUUGAUGGUGAU	121	csa-b2r1-26997	NA	35	siRNA24	566105	0
AGUCCUACGUAACUGUUGCUCGGA	121	tae-b1r1-42036	NA	3	siRNA24	566106	0
AGCAUAUGAACGUCUCUCUGGAUA	121	mtr-b4.0r1-11750	NA	12	siRNA24	566107	0
AACAGGAAUAACAGGACAAGACCU	121	zma-b4r1-110724	NA	4	siRNA24	566108	0
ACAGACACGUAGGACUCCGGCACC	121	tae-b1r1-45883	NA	3	siRNA24	566109	0
UUUAUUAUCGUACUGUAAGUA	121	mes-b6r1-34392	NA	26	siRNA21	566110	0
AGGAUUGGCAAGGCAUAUUACAUU	121	gba-b1.0r1-53547	NA	19	siRNA24	566111	0
GUUAUGUCUGAGUCUGAGUAUGGC	121	car-b2.0r1-8617	NA	11	siRNA24	566112	0
AUGAAGUGGAUUGAGAAUGUGAGA	121	can-b1.6r1-10806	NA	16	siRNA24	566113	0
AUGAAUAGCUGAGCAGAUUGAUCG	121	sly-b2.5r1-57888	NA	14	siRNA24	566114	0
GUUUGUGGGCUGCAUAAAUAGGCU	121	ppe-b2.0r1-11095	NA	22	siRNA24	566115	0
AUGUUUGAACUUUGGAGACGACA	121	ghr-b1.1r1-30100	NA	18	siRNA24	566116	0
AUGAAGAUCCACAUCGGUAAUUGA	121	mdm-b3.0r1-18865	NA	21	siRNA24	566117	0
UACACAGUUAGAUCUGAUAGACCU	121	mtr-b4.0r1-73920	NA	12	siRNA24	566118	0
AUCCUCGCAUUGAUGAGAAGAUGA	121	mdm-b3.0r1-55568	NA	21	siRNA24	566119	0
AUAGGACAUUCAGGUGAUACAGCU	121	bol-b1.0r1-6214	NA	31	siRNA24	566120	0
AGGACUGUGCUAAUACAAGGAGGA	59	ghr-b1.1r1-24117	NA	18	siRNA24	566121	0
AGGACUGUGCUAAUACAAGGAGGA	121	gba-b1.0r1-1526	NA	19	siRNA24	566121	0
AGGACUGUGCUAAUACAAGGAGGA	112	gba-b1.0r1-69368	NA	19	siRNA24	566121	0
ACCCUGAAUCUUGAAUCCGAACUC	121	gba-b1.0r1-69181	NA	19	siRNA24	566122	0
ACCCUGAAUCUUGAAUCCGAACUC	102	gba-b1.0r1-5081	NA	19	siRNA24	566122	0
AAUUUAUUGUUAGAAGUAUGGGUA	121	csi-b2r1-27937	NA	33	siRNA24	566123	0
AUCAAAGACUGCGUACAAUAGACC	121	can-b1.6r1-17982	NA	16	siRNA24	566124	0
ACACACUACACAAAUGCUAGGACU	121	ppe-b2.0r1-2360	NA	22	siRNA24	566125	0
AAUUGAUGAACUUAGAAGACGAAG	121	nta-b0r1-5486	NA	17	siRNA24	566126	0
AUGUAGAAUCUGGCUUUAAUUGGU	121	mes-b6r1-13825	NA	26	siRNA24	566127	0
AUGUAGAAUCUGUCCUUAAUUGGU	47	mes-b6r1-33176	NA	26	siRNA24	566127	2
AACAGAGAAUCAAGAGGACGUUAA	113	bna-b1r1-74484	NA	30	siRNA24	566128	0
AACAGAGAAUCAAGAGGACGUUAA	121	bra-b1r1-24278	NA	32	siRNA24	566128	0
UAGGACUUAUUCCUUCUGUGGCCC	121	mtr-b4.0r1-10984	NA	12	siRNA24	566129	0
AAUUAGUCGAGGUGUAUGAAAACU	121	sly-b2.5r1-151060	NA	14	siRNA24	566130	0
AGCCAGAAUAACUUUUAAACGGAC	121	can-b1.6r1-52352	NA	16	siRNA24	566131	0
AUUCGUGUCGGACCGGCCCAGGCC	121	zma-b4r1-123568	NA	4	siRNA24	566132	0
ACAGAAGAUUGAUAUAUUUGAACC	121	nta-b0r1-39589	NA	17	siRNA24	566133	0
ACAGAAGAAUGGUAUAUUUGAACC	6	nta-b0r1-4136	NA	17	siRNA24	566133	2
AUCCCUGGAGCAGAAUAAGAAUGA	121	ghr-b1.1r1-62403	NA	18	siRNA24	566134	0
UUUGAGAUGUCCUGUUGAGAACA	121	sly-b2.5r1-33758	NA	14	siRNA24	566135	0
AUGGGGAUCUGUGGCCUCAAGCCU	121	ghr-b1.1r1-881	NA	18	siRNA24	566136	0
AGUGGAUGUUACAUUUAAAGGAUG	121	mtr-b4.0r1-98309	NA	12	siRNA24	566137	0
CUUGUUCCUGUACUAGUAGAAGGU	121	can-b1.6r1-71841	NA	16	siRNA24	566138	0
ACCGUAAAUGAACUCUAACGUAGU	121	ccl-b1r1-3101	NA	34	siRNA24	566139	0
UUAAGAUCAGAGGCAAGUAGUAGC	121	bdi-b1.0r1-3549	NA	7	siRNA24	566140	0
GAUUUAGUCGGGAUGUCCAACGGU	121	mtr-b4.0r1-107291	NA	12	siRNA24	566141	0
GCUUGAAGGGAAAGUUGGACUCAA	121	csa-b2r1-13133	NA	35	siRNA24	566142	0
ACCGGACAAGUCUAGUGUUAACAC	121	zma-b4r1-24203	NA	4	siRNA24	566143	0
ACCGAUCUUUAUGACUGAGAAUCA	121	nta-b0r1-7538	NA	17	siRNA24	566144	0
UUUGAAAAGUAGAGUACAUGCAUU	121	csi-b2r1-41088	NA	33	siRNA24	566145	0
AAUAUGAGAAAUGAUAGAAUAACU	121	osa-b1.0r1-98824	NA	1	siRNA24	566146	0
GUGGUAGACUGCGAUAGACCCAGA	121	clt-b1r1-32283	NA	36	siRNA24	566147	0
GUGGUAGACUGCGAUAGACCCAGA	89	clt-b1r1-49693	NA	36	siRNA24	566147	0
GUGAUAAACUGCGAUAGACCCAGA	58	clt-b1r1-7871	NA	36	siRNA24	566147	2
AUAGUAGACUGCGAUAGACCCAGA	52	clt-b1r1-71140	NA	36	siRNA24	566147	2
GUGAUAAACUGCGAUAGACCCAGA	51	clt-b1r1-27787	NA	36	siRNA24	566147	2
GUGAUAUACUGCGAUAGACCCAGA	30	clt-b1r1-40853	NA	36	siRNA24	566147	2
GUGAUAUACUGCGAUAGACCCAGA	29	clt-b1r1-63238	NA	36	siRNA24	566147	2
AAGAUGCGGAUCUGAGGAGGCAUA	121	fan-b1.0r1-1664	NA	23	siRNA24	566148	0
AUCAGUGACGGAGUCAGACAUUUU	121	stu-b4.04r1-62751	NA	15	siRNA24	566149	0
AAGCUGAGAUUGGACACCGAAUAA	121	nta-b0r1-32925	NA	17	siRNA24	566150	0
AAUUGUGAGGCCCAAUGUAGUAUA	121	csa-b2r1-48849	NA	35	siRNA24	566151	0
AUAUCUAGAACUACCCACAGCUCC	121	ghr-b1.1r1-59586	NA	18	siRNA24	566152	0
AACUGAGACCUUACAUAUUGUAGA	121	mtr-b4.0r1-93432	NA	12	siRNA24	566153	0
CUCUAUUUCAAACAUAACCCGAGA	121	gba-b1.0r1-52011	NA	19	siRNA24	566154	0
AAACAACGGACAUAAUUGCUCCCU	121	gma-b1.0r1-61185	NA	9	siRNA24	566155	0
AAGGAUCGAUGGGACGAAGAGGUC	121	zma-b4r1-22405	NA	4	siRNA24	566156	0
AGGGAGUACGAAAGAUGUGGUGAA	121	gba-b1.0r1-19465	NA	19	siRNA24	566157	0
GGGAGAGAACUGAGAAUGGCGAGC	121	stu-b4.04r1-42502	NA	15	siRNA24	566158	0
ACCUGCCUAGAAUGGAUGAAACCU	121	osa-b1.0r1-103967	NA	1	siRNA24	566159	0
ACCUGCCUAGAAUGGAUGAAACCU	41	osa-b1.0r1-103968	NA	1	siRNA24	566159	0
AACAUUAAUAUGUUUUCAGAUCGU	121	sly-b2.5r1-8873	NA	14	siRNA24	566160	0
AAGAAAUGACGCCUAAACCUACUG	121	mdm-b3.0r1-30931	NA	21	siRNA24	566161	0
UUCUGGACCAAUAAUUUUAGUUAU	121	lsa-b8r1-10803	NA	37	siRNA24	566162	0
UAAUUAAAUCAUCUGACUUGG	121	stu-b4.04r1-59419	NA	15	siRNA21	566163	0
AGCAAGCCAAAAGACUCUGGCCAC	121	ghr-b1.1r1-112638	NA	18	siRNA24	566164	0
AGCAAGCCAAAAGACUCUGGCCAC	119	ghr-b1.1r1-116618	NA	18	siRNA24	566164	0
AGCAAGCCAAAAGACUCUGGCCAC	56	ghr-b1.1r1-111347	NA	18	siRNA24	566164	0
AAAUUGAUUAGAACUGCCUUGGAC	121	can-b1.6r1-49792	NA	16	siRNA24	566165	0
AAAUUGAUUAGAACUGCCUUGGAC	74	can-b1.6r1-56354	NA	16	siRNA24	566165	0
AAAUUGAUUAGAACCGCCUUGGAC	90	can-b1.6r1-49986	NA	16	siRNA24	566165	1
GAUGAACCAACCUCCAACCACCU	121	csa-b2r1-41905	NA	35	siRNA24	566166	0
AGAAGUCGGAUAUCAGUUGAUAAC	121	clt-b1r1-41287	NA	36	siRNA24	566167	0
UGACGGGAGUAGAGUGGCAGUGGC	121	osa-b1.0r1-123300	NA	1	siRNA24	566168	0
GGGGCUGAACCCUGAAUAGAAGGC	121	gma-b1.0r1-5238	NA	9	siRNA24	566169	0
CAAAAUCGGAAAACUGGCGGUAAU	121	can-b1.6r1-12861	NA	16	siRNA24	566170	0
AGGGUACUUCUGUUCAGACUGC	121	zma-b4r1-77343	NA	4	siRNA24	566171	0
AGGGUACUUCUGUUCAGACUGC	26	zma-b4r1-61500	NA	4	siRNA24	566171	0
GCGGAUCCUGAGACGCGGGUCGGG	121	ghr-b1.1r1-79318	NA	18	siRNA24	566172	0
GCGGAUCCUGAGACGCGGGUCGGG	54	ghr-b1.1r1-90765	NA	18	siRNA24	566172	0
AUUUGAACUUAGAGCAUCCGAGAU	121	mdm-b3.0r1-65580	NA	21	siRNA24	566173	0
CUCACGGCUGCCGACUUUGGGAGU	121	can-b1.6r1-23634	NA	16	siRNA24	566174	0
AUCCGGGUCAUAUCCCGGUCGGGA	121	fve-b2.0r1-33747	NA	24	siRNA24	566175	0
ACUAGAACUGAAACACUAAAACGG	121	car-b2.0r1-32240	NA	11	siRNA24	566176	0
ACUAGAACUGAAACACUAAAACGG	55	car-b2.0r1-35446	NA	11	siRNA24	566176	0
AGCAGCAGAUGUCAGUGUUGACUC	121	gma-b1.0r1-24490	NA	9	siRNA24	566177	0
CGAAGGCAGCGGUUUUAUCGA	121	fve-b2.0r1-38685	NA	24	siRNA24	566178	0
AUUUGGAUAGCGAGAAACCCGGAA	121	zma-b4r1-93778	NA	4	siRNA24	566179	0
AAAUUUAUCGCGGAAGCAGAGGCA	121	stu-b4.04r1-43528	NA	15	siRNA24	566180	0
AUAGGGUUUUCGGCCAUGCCUUGG	121	tae-b1r1-32036	NA	3	siRNA24	566181	0
AUGGAUUGUCAGGUUAGAUGAACC	121	pvu-b1.0r1-22557	NA	10	siRNA24	566182	0
CCAACGGACGUAGACAGCAGAAGU	121	mes-b6r1-27451	NA	26	siRNA24	566183	0
AGUCGCACGUAGCACACCGUGAUU	121	mdm-b3.0r1-34526	NA	21	siRNA24	566184	0
AGUCGCACGUAGCACGCGGUGAUU	76	mdm-b3.0r1-10975	NA	21	siRNA24	566184	2
CUCAUAUGUAGCUGUAGGCCC	121	atr-b1r1-34570	NA	46	siRNA24	566185	0
ACUGGACUCCGGCAACUUUUGACC	121	fve-b2.0r1-10674	NA	24	siRNA24	566186	0
GGCGUGGGUGGAGGCUGGAGCGGG	121	zma-b4r1-5213	NA	4	siRNA24	566187	0
AAUUGACUGUUACCGGAUAAUUGA	121	ghr-b1.1r1-140573	NA	18	siRNA24	566188	0
AAUUGACUGUUACCGGAUAAUUGA	37	ghr-b1.1r1-33784	NA	18	siRNA24	566188	0
AACUGACUGUUACCGGAUAAUUGA	118	ghr-b1.1r1-129508	NA	18	siRNA24	566188	1
AAUUGUGACGAGAACACGAAUGGU	121	mdm-b3.0r1-61472	NA	21	siRNA24	566189	0
AAUUGGGACGAGAACACGGAUGGU	85	mdm-b3.0r1-10644	NA	21	siRNA24	566189	2
AUCUGUUGGAACACAAGGUGACAC	121	bvu-b1.2.2r1-18417	NA	39	siRNA24	566190	0
AUCUGUUGGAACACAAGGUGACAC	93	bvu-b1.2.2r1-29918	NA	39	siRNA24	566190	0
AACUGUUGGAACACAAGGUGACAC	104	bvu-b1.2.2r1-382	NA	39	siRNA24	566190	1
AUUGAGAGCCAAUUUGUCGUGAGC	121	gba-b1.0r1-1530	NA	19	siRNA24	566191	0
AUAUGAGAGAAUAGAGCGAGACAU	121	ghr-b1.1r1-77781	NA	18	siRNA24	566192	0
UUUUUCGGGCUAUACACACGAGCC	121	can-b1.6r1-18242	NA	16	siRNA24	566193	0
AUGGGUCGGAUUUUACGCGCUGGC	121	bdi-b1.0r1-18446	NA	7	siRNA24	566194	0
AAACUAACUGAUCGUGCUAUCUAC	121	mdm-b3.0r1-11687	NA	21	siRNA24	566195	0
AGAUGUCUAGGAACUCUCGACACU	121	csa-b2r1-19041	NA	35	siRNA24	566196	0
UCAAGGCCAAGAACCUCAUGCGCC	121	mdm-b3.0r1-17843	NA	21	siRNA24	566197	0
ACUAAGAGACGACAGACUAGACCU	121	zma-b4r1-98402	NA	4	siRNA24	566198	0
AAAAUUCCGUCGUAAAAAGAACUU	121	cqi-b1.0r1-3567	NA	38	siRNA24	566199	0
AGGAUUGAAUUUUUUUUAGACGCA	121	osa-b1.0r1-117886	NA	1	siRNA24	566200	0
AAAAGAUGGGCUUAUUGGUCUGAU	121	bna-b1r1-24996	NA	30	siRNA24	566201	0
AAUGUUGGACCAGAUCGGCUUGCA	121	bdi-b1.0r1-53391	NA	7	siRNA24	566202	0
AUUUACAUGAUAGUGUGGUGUGGA	121	fve-b2.0r1-7296	NA	24	siRNA24	566203	0
UAGAACUCAUAUUUUUAUACGGCU	121	ghr-b1.1r1-2423	NA	18	siRNA24	566204	0
AAGGUAUCUACGGAGCGAGGCUAA	121	gba-b1.0r1-63804	NA	19	siRNA24	566205	0
AUAUCCUAAGAUGAGGAAGGGGCU	121	zma-b4r1-82995	NA	4	siRNA24	566206	0
UGCUCGAACGAAGGAGGAAGACGA	121	pvu-b1.0r1-4070	NA	10	siRNA24	566207	0
UUCCCCGUCGAGGAAUGGCUCCCU	121	zma-b4r1-90442	NA	4	siRNA24	566208	0
AAUUGUUGGCGGGAUAUAAUAUGA	105	ghr-b1.1r1-59805	NA	18	siRNA24	566209	0
AAUUGUUGGCGGGAUAUAAUAUGA	121	gba-b1.0r1-17161	NA	19	siRNA24	566209	0
AUACAGGUAUAAAAGAACUGACGG	121	mes-b6r1-14602	NA	26	siRNA24	566210	0
AGAUAGAUAAUCAUCGGAUCGGAC	121	sly-b2.5r1-129241	NA	14	siRNA24	566211	0
CUUGUUGAAUUCUGGGGAUACCA	121	sly-b2.5r1-131557	NA	14	siRNA24	566212	0
AUGCAAGUAGGACGAUGAUUCACG	121	can-b1.6r1-41844	NA	16	siRNA24	566213	0
AAUAGAACUCACCACCGAAAUUGG	121	clt-b1r1-28951	NA	36	siRNA24	566214	0
AGAAGAACUCACCACCGAAAUUGG	72	clt-b1r1-30369	NA	36	siRNA24	566214	2
AGAAGAACUCACCACCGAAAUUGG	63	clt-b1r1-18690	NA	36	siRNA24	566214	2
AAGACAAAAGACAUGUGAAUAA	121	can-b1.6r1-44666	NA	16	siRNA22	566215	0
AAGACAAAAGACAUGUGAAUAA	118	can-b1.6r1-77675	NA	16	siRNA24	566215	0
UAAAAUCACGGAAAUUAAGAAAGC	121	mtr-b4.0r1-76243	NA	12	siRNA24	566216	0
UCCAAGAGACCACAACAGAACUGC	121	ghr-b1.1r1-53693	NA	18	siRNA24	566217	0
GAUAAGAAACUCUAAGUCGGCUGC	121	mtr-b4.0r1-88820	NA	12	siRNA24	566218	0
AAUAGAUAACAUGUUGGAAAAUU	121	mtr-b4.0r1-31014	NA	12	siRNA24	566219	0
ACAAGAGAUCUCUAACAGCAACCC	121	zma-b4r1-64252	NA	4	siRNA24	566220	0
AAAGGCAGACCGGUCGGUGAAGAC	121	osa-b1.0r1-133607	NA	1	siRNA24	566221	0
CGAGGAUGAAAUUUGUGGAAUGAC	121	gba-b1.0r1-57912	NA	19	siRNA24	566222	0
CGAGGAUGAAAUUUGUGGAAUGAC	107	gba-b1.0r1-1742	NA	19	siRNA24	566222	0
GUGACCCUUGAAUUCGACGGGCAU	121	mtr-b4.0r1-37692	NA	12	siRNA24	566223	0
AGGGAACGAGAGAGUAGAUAGAUA	121	osa-b1.0r1-12043	NA	1	siRNA24	566224	0
AGUUGAACUAGGAUUUGUGAAAGC	121	mtr-b4.0r1-58510	NA	12	siRNA24	566225	0
AUGGACUAAGCAGUAGAACAAAC	121	pvu-b1.0r1-11519	NA	10	siRNA24	566226	0
AAUCUGGGAGAUACAGGCGCCUGC	121	stu-b4.04r1-43787	NA	15	siRNA24	566227	0
ACUCGGUGAUCUAGUUGACUCAGC	121	gma-b1.0r1-30400	NA	9	siRNA24	566228	0
AUCGACAUGGAUCUGAGGAGGCAA	121	ghr-b1.1r1-99565	NA	18	siRNA24	566229	0
AUCGACAUGGAUCUGAGGAGGCAA	17	ghr-b1.1r1-139483	NA	18	siRNA24	566229	0
GUAUCUGCCCAUACCCGGCCCGCU	121	zma-b4r1-106367	NA	4	siRNA24	566230	0
GUAUCUGCCCAUACCCGGCCCGCU	106	zma-b4r1-37548	NA	4	siRNA24	566230	0
GUAUCUGCCCAUACCCGGCCCGCU	105	zma-b4r1-89751	NA	4	siRNA24	566230	0
UACAGGAGGAGAGAUGUAGGCUCU	121	mtr-b4.0r1-8424	NA	12	siRNA24	566231	0
AGGAUCUAUUGAUUAGGAUUUAGG	121	bna-b1r1-14197	NA	30	siRNA24	566232	0
AAGCUGCAUUCUGAAUCCGACCCU	121	zma-b4r1-110220	NA	4	siRNA24	566233	0
GUACGUGAUUCCUUGACUGUUGCU	121	mtr-b4.0r1-12784	NA	12	siRNA24	566234	0
AGUGUUUCUCAAAUAGUACGGACA	121	osa-b1.0r1-59955	NA	1	siRNA24	566235	0
AGUGUUUCUCAAAUAGUACGGACA	51	osa-b1.0r1-110782	NA	1	siRNA24	566235	0
AGUGUUUCUCAAAUAGUACGGACA	46	osa-b1.0r1-9413	NA	1	siRNA24	566235	0
AGUGUUUCUCAAAUAGUACGGACA	46	osa-b1.0r1-95073	NA	1	siRNA24	566235	0
AGUGUUUCUCAAAUAGUACGGACA	32	osa-b1.0r1-63914	NA	1	siRNA24	566235	0
CAGUUCUGUCGAUGUAAUGUCAAC	121	csa-b2r1-52191	NA	35	siRNA24	566236	0
GACUCCGGGCUCAUGUUAAUUACA	121	can-b1.6r1-1833	NA	16	siRNA24	566237	0
UGAAUGUUGUCUGGUUCAAGA	121	cpa-b0.4r1-16179	miR166	42	nearMIRNA	566238	0
GAGAAAGAUGAAGGAUAUAGUAGC	121	gma-b1.0r1-5500	NA	9	siRNA24	566239	0
AAGGCUUGAACUACUCACUUAAGU	121	ghr-b1.1r1-76246	NA	18	siRNA24	566240	0
GAAAGUUCAUCCGAAGACGACUAC	121	csi-b2r1-30000	NA	33	siRNA24	566241	0
AGUCCAAUGACUGAUAGUGAGUGG	121	pvu-b1.0r1-7672	NA	10	siRNA24	566242	0
AGGACCGAGGGAUUGGUAGGUGCG	121	clt-b1r1-77019	NA	36	siRNA24	566243	0
CGCGUUGUAGAGCGAGCACUCGAA	121	zma-b4r1-97893	NA	4	siRNA24	566244	0
AAUAUUUAUUUUCUGAACAGGCCU	121	zma-b4r1-105341	NA	4	siRNA24	566245	0
CGCCAAUCUGGAUCAGGAAUCACC	121	atr-b1r1-19982	NA	46	siRNA24	566246	0
AUAUUAGAUCAAAGAGCAAACCGG	121	ghr-b1.1r1-57284	miR7484	18	siRNA24	566247	0
AAAUUAGAUCAAAGAGCAAACCGG	58	gba-b1.0r1-42274	NA	19	siRNA24	566247	1
GUGGAUUGAAGGUUGAAAACCUGA	121	mtr-b4.0r1-90362	NA	12	siRNA24	566248	0
AGAGUGAAUAGGUUUGUCGGUCCU	121	mtr-b4.0r1-27678	NA	12	siRNA24	566249	0
CAAUCAAAUAGUGGUACGUGGCAU	121	ghr-b1.1r1-64203	NA	18	siRNA24	566250	0
ACCGUAGGAGAGAUGCUAGAUCGU	121	osa-b1.0r1-66127	NA	1	siRNA24	566251	0
UUUCGGUCUGAAGGUGACGAAGGC	121	can-b1.6r1-1834	NA	16	siRNA24	566252	0
CUAGGACUCGAAUGAUAACAAGU	121	csa-b2r1-60923	NA	35	siRNA24	566253	0
AAUUGAUUGUAUAAAUGACAUGGC	121	bna-b1r1-48397	NA	30	siRNA24	566254	0
ACAGAUCGAGCACUUAAACAUAUG	121	zma-b4r1-81971	NA	4	siRNA24	566255	0
AUCUAUGUAGACAUUCAGAGAAGG	121	bdi-b1.0r1-23331	NA	7	siRNA24	566256	0
AACGAUAACGAUAACUGUAACUGU	121	clt-b1r1-24839	NA	36	siRNA24	566257	0
CAUCUAUGAAUGCUGUAUGUCA	121	can-b1.6r1-48003	NA	16	siRNA22	566258	0
CAUCUAUGAAUGCUGUAUGUCA	38	can-b1.6r1-61336	NA	16	siRNA22	566258	0
AGGACAAGAACAAGAGUAAAGGCA	121	oeu-b6r1-13541	NA	29	siRNA24	566259	0
ACCCGAUUUUUGGACUACCCGAAU	121	zma-b4r1-53991	NA	4	siRNA24	566260	0
ACCCGAUUUUUGGACUACCCGAAU	58	zma-b4r1-31602	NA	4	siRNA24	566260	0
GAUUGUUACUUAGGAGAGGACGUU	121	oeu-b6r1-14825	NA	29	siRNA24	566261	0
GUGGCUACUGUAUUAUGUGAUAUG	121	sly-b2.5r1-92285	NA	14	siRNA24	566262	0
UUUCGUAAACACAUCAGUCGGGUC	121	fan-b1.0r1-14270	NA	23	siRNA24	566263	0
AAUGAGAUGUUUGGUGUGGAGGAU	121	oeu-b6r1-23537	NA	29	siRNA24	566264	0
AGGGAAGUGGAUCUAGUACAGCGC	121	mtr-b4.0r1-31786	NA	12	siRNA24	566265	0
AUGUCGAGAGAACAGAACCCUAGC	121	ath-b10r1-16447	NA	50	siRNA24	566266	0
GUAGCAAUGGGGACUAAAACGGAC	121	tae-b1r1-22812	NA	3	siRNA24	566267	0
AGGACAGCUUUGUAGGAGACCUCG	121	ghr-b1.1r1-102647	NA	18	siRNA24	566268	0
AUGAAGUACUUGGAACUAACCGAA	121	mdm-b3.0r1-24267	NA	21	siRNA24	566269	0
AUGAAGUACUUGGAACUAACCGAA	22	mdm-b3.0r1-24265	NA	21	siRNA24	566269	0
CGACAUGCAGAAGAACCUACCUAC	121	ghr-b1.1r1-106233	NA	18	siRNA24	566270	0
AUCAUUUUGAUUUGGUAGGAUCGC	121	osa-b1.0r1-45787	NA	1	siRNA24	566271	0
UGUUCAUCGAGGAACUUCGGC	121	tae-b1r1-49994	NA	3	siRNA21	566272	0
ACUGAUCGAAUGACCAAGUGCAUG	121	ghr-b1.1r1-121618	NA	18	siRNA24	566273	0
GUGAUGAUGAUGGUGAAUGACGGU	121	mtr-b4.0r1-89337	NA	12	siRNA24	566274	0
GUGAUGAUGAUGGUGAAUGACGGU	46	mtr-b4.0r1-33119	NA	12	siRNA24	566274	0
UGGAACGACAACUUGACAGCA	121	tae-b1r1-63328	NA	3	siRNA21	566275	0
UUAAAACUUGUGCCAUAAAGACGG	121	mtr-b4.0r1-31531	NA	12	siRNA24	566276	0
GAAAAUCACGGGCAGAGGAGGAGC	121	ghr-b1.1r1-69330	NA	18	siRNA24	566277	0
GAAAAUCACGGGCAGAGGAGGAGC	101	ghr-b1.1r1-69329	NA	18	siRNA24	566277	0
UUAUAGAGCACAGAUUAAGGAAGC	121	mtr-b4.0r1-37439	NA	12	siRNA24	566278	0
GAGAUAAAGCUUUGAAGGACGAAG	121	zma-b4r1-74008	NA	4	siRNA24	566279	0
AGGAAUCAAGUACUUCGUGAAGCU	121	fve-b2.0r1-20001	NA	24	siRNA24	566280	0
AUGGAGACUUUAUUUGGACGCUGC	121	mtr-b4.0r1-45147	NA	12	siRNA24	566281	0
AUGGGACUGUCGUGGAUUGGCUU	121	ppe-b2.0r1-8539	NA	22	siRNA24	566282	0
UUGACUGGACAGUCAAAUGAGCCU	121	gma-b1.0r1-25779	NA	9	siRNA24	566283	0
AGGACCAAAAGAUAACGGCAAAAG	121	mtr-b4.0r1-62633	NA	12	siRNA24	566284	0
GGAGAACUUUGAUGAUUUUGGAGC	121	bna-b1r1-12659	NA	30	nearMIRNA	566285	0
GGAGAACUAUGAUGAUUUUGGAGC	52	bna-b1r1-51836	NA	30	siRNA24	566285	1
GGAGAACUUUGAUGAUUAUGGAGC	22	bna-b1r1-21676	NA	30	siRNA24	566285	1
UGCGUUAUUGACUGGAGAUAGCAA	121	ppe-b2.0r1-25742	NA	22	siRNA24	566286	0
AUAAAACAUCCCGGCUGUUCGGCU	121	osa-b1.0r1-111195	NA	1	siRNA24	566287	0
UCUGGGCGACUGCAUGGCACUCA	121	oeu-b6r1-7902	NA	29	siRNA23	566288	0
AGCUGCUGGACUGCGGAGCAGAAG	121	bdi-b1.0r1-44913	NA	7	siRNA24	566289	0
AAGAGAUUUGAACUUCUUAAGUAG	121	mtr-b4.0r1-83937	NA	12	siRNA24	566290	0
ACCUGACAUUAAAAAGUAGAGCGA	121	zma-b4r1-120495	NA	4	siRNA24	566291	0
AUUUUUGGAAGGUUGGACGAUCGG	121	ghr-b1.1r1-60875	NA	18	siRNA24	566292	0
AUUUUCAGAAGGUUGGACGAUCGG	103	ghr-b1.1r1-99809	NA	18	siRNA24	566292	2
AUUUUCGGAAGGUUGGACAAUCGG	89	ghr-b1.1r1-74164	NA	18	siRNA24	566292	2
ACAAGACCGCGUAUAAAGAACACA	121	osa-b1.0r1-129999	NA	1	siRNA24	566293	0
AUAUUUUAUCUCGGCACACAGACC	121	osa-b1.0r1-11276	NA	1	siRNA24	566294	0
UUUGUUGACUCAACUUUCUCU	121	car-b2.0r1-18129	NA	11	nearMIRNA	566295	0
UAGGACUCGAACCCAAGACCUUGC	121	ppe-b2.0r1-1086	NA	22	siRNA24	566296	0
UAGGACUCGAACCUAGGACCUUGC	12	ppe-b2.0r1-2200	NA	22	siRNA24	566296	2
ACAAUGCACGAUCGUCAAAUCGGC	121	mtr-b4.0r1-116035	NA	12	siRNA24	566297	0
ACAAUGCACGAUCGUCAAAUCGGC	106	mtr-b4.0r1-46980	NA	12	siRNA24	566297	0
GGCACAAAAACGAUUCGGUGGAUU	121	zma-b4r1-88653	NA	4	siRNA24	566298	0
AUUGACUGGGACCGUAAGCCGAUC	121	zma-b4r1-89422	NA	4	siRNA24	566299	0
CAAUGAUCGGUAUGGUAGAGAAGU	121	ghr-b1.1r1-99826	NA	18	siRNA24	566300	0
AGGAGUUGGAUUGUAUUUAGGACU	121	pvu-b1.0r1-17687	NA	10	siRNA24	566301	0
AAUUUGGACGAAUUAUAGGAGACC	121	mtr-b4.0r1-17925	NA	12	siRNA24	566302	0
AGACAAUGAACUUACUUGCGGUAU	121	ghr-b1.1r1-119055	NA	18	siRNA24	566303	0
AAGGUUCGAUAGAUGGUAGAGAUA	121	oeu-b6r1-12775	NA	29	nearMIRNA	566304	0
UAUCUUUACGUCUAAUUUGAACCU	121	mtr-b4.0r1-90879	NA	12	siRNA24	566305	0
GAGAUAUCUGGGAAGUGGGAACGG	121	osa-b1.0r1-60474	NA	1	siRNA24	566306	0
AGCAGAUAUGUAGACCAAGAAAUC	121	bdi-b1.0r1-56739	NA	7	siRNA24	566307	0
AUAAACAUCGAACAUGACAUUGGC	121	car-b2.0r1-6060	NA	11	siRNA24	566308	0
AACCAAUCCGACGACUAGAUCGCC	121	zma-b4r1-12665	NA	4	siRNA24	566309	0
UCACGUGGAUAGUGACUAGGCAUC	121	mdm-b3.0r1-79451	NA	21	siRNA24	566310	0
AGCGGUAUAGGAGCUCCAGCUGGA	121	bna-b1r1-7516	NA	30	siRNA24	566311	0
AGUGGUAUAGGAGCUCCAGCUAGA	36	bna-b1r1-13959	NA	30	siRNA24	566311	2
AGUGGUAAAGGAGCUCCAGCUGGA	33	bna-b1r1-53571	NA	30	siRNA24	566311	2
AGUGGUAUAGGAGUUCCAGCUGGA	10	bra-b1r1-36043	NA	32	siRNA24	566311	2
ACCCGACCUACCCUGAACUUGGCC	121	gba-b1.0r1-26391	NA	19	siRNA24	566312	0
UCUUAUCAUUCGGGGAGGGAACGG	121	csi-b2r1-61703	NA	33	siRNA24	566313	0
AAAAAGUCUCUGAAAGUUACGGCG	121	oeu-b6r1-24822	NA	29	siRNA24	566314	0
AAUCAAUCUAUCGUUUUCGGUCGA	121	can-b1.6r1-68521	NA	16	siRNA24	566315	0
AAGAUCUCUGCAAAUAACAAAUGC	121	ccm-b0.32r1-50915	NA	44	siRNA24	566316	0
AAGAUCUCUGCAAAUAACAAAUGC	121	ccm-b0.1r1-34545	NA	45	siRNA24	566316	0
GUAUGAGGUAGAUAGAGCGUGUGC	121	can-b1.6r1-23900	NA	16	siRNA24	566317	0
AAAGAAAAUUCUAGCAGACAGCAU	121	zma-b4r1-89937	NA	4	siRNA24	566318	0
AUUUUAUAGCGACACGUGGAAGGC	121	ghr-b1.1r1-92649	NA	18	siRNA24	566319	0
AUCUUAUAGCGACACGUGGAAGGC	103	gba-b1.0r1-47486	NA	19	siRNA24	566319	1
AACCGGAUGUACGAUAUAAUUUGU	115	ccm-b0.32r1-30457	NA	44	siRNA24	566320	0
AACCGGAUGUACGAUAUAAUUUGU	93	ccm-b0.32r1-97201	NA	44	siRNA24	566320	0
AACCGGAUGUACGAUAUAAUUUGU	38	ccm-b0.32r1-87498	NA	44	siRNA24	566320	0
AACCGGAUGUACGAUAUAAUUUGU	121	ccm-b0.1r1-75904	NA	45	siRNA24	566320	0
AACCGGAUGUACGAUAUAAUUUGU	76	ccm-b0.1r1-16821	NA	45	siRNA24	566320	0
AACCGGAUGUACGAUAUAAUUUGU	47	ccm-b0.1r1-99791	NA	45	siRNA24	566320	0
AACCGGAUGUACGAUAUAAUUUGC	48	ccm-b0.32r1-37279	NA	44	siRNA24	566320	1
AACCGGCUGUACGAUAUAAUUUGU	45	ccm-b0.32r1-103566	NA	44	siRNA24	566320	1
AACCGGAUGUACGAUAUAAUUUGC	12	ccm-b0.32r1-9341	NA	44	siRNA24	566320	1
AACCGGCUGUACGAUAUAAUUUGU	45	ccm-b0.1r1-57555	NA	45	siRNA24	566320	1
AACCGGAUGUACGAUAUAAUUUGC	35	ccm-b0.1r1-98570	NA	45	siRNA24	566320	1
AACCGGAUGUACGAUAUAAUUUGC	25	ccm-b0.1r1-16509	NA	45	siRNA24	566320	1
AACCGGAUGUACGAUAUAAUUUGC	9	ccm-b0.1r1-73271	NA	45	siRNA24	566320	1
AGCCGGCUGUACGAUAUAAUUUGU	28	ccm-b0.32r1-83249	NA	44	siRNA24	566320	2
AGCCGGCUGUACGAUAUAAUUUGU	18	ccm-b0.32r1-122132	NA	44	siRNA24	566320	2
AACCGGAUGUAGGAUAUAAUUUGC	14	ccm-b0.32r1-10750	NA	44	siRNA24	566320	2
AGCCGGAUGUACAAUAUAAUUUGU	10	ccm-b0.32r1-74755	NA	44	siRNA24	566320	2
AACCGGAUGUAGGAUAUAAUUUGC	9	ccm-b0.32r1-28569	NA	44	siRNA24	566320	2
AGCCGGAUGUACGAUAUAAUUUGC	5	ccm-b0.32r1-78902	NA	44	siRNA24	566320	2
AGCCGGCUGUACGAUAUAAUUUGU	58	ccm-b0.1r1-129734	NA	45	siRNA24	566320	2
AGCCGGCUGUACGAUAUAAUUUGU	36	ccm-b0.1r1-67511	NA	45	siRNA24	566320	2
AGCCGGCUGUACGAUAUAAUUUGU	18	ccm-b0.1r1-57295	NA	45	siRNA24	566320	2
AACCGGAUGUAGGAUAUAAUUUGC	9	ccm-b0.1r1-60987	NA	45	siRNA24	566320	2
GAGGGCCGAACUCGCAGUAGAGAA	121	hvu-b1r1-28736	NA	5	siRNA24	566321	0
AUGGGACAGCGUGAGACUGGACGC	121	zma-b4r1-100465	NA	4	siRNA24	566322	0
AUUUGACAUCAAUCGGAUGUGCCU	121	can-b1.6r1-38517	NA	16	siRNA24	566323	0
AAAGUCUUGGAUGGAAAGGGCGCA	121	ghr-b1.1r1-39857	NA	18	siRNA24	566324	0
AGAUUGGUUGACCUGAGAGCGGGA	121	ghr-b1.1r1-107262	NA	18	siRNA24	566325	0
UUGGAGCUGACUCGUUAUAAAAGU	121	sly-b2.5r1-82536	NA	14	siRNA24	566326	0
AUGACUCGAACCUGGGCCUUGGUC	121	mdm-b3.0r1-34793	NA	21	siRNA24	566327	0
AGGCGCUAGUCGGACGGCAAUUCU	121	bna-b1r1-21404	NA	30	siRNA24	566328	0
AGGCGCUAGUCGGACGGCAAUUCC	55	bna-b1r1-3095	NA	30	siRNA24	566328	1
AGGCGCUAGUCGGACGGCAAUUCC	48	bra-b1r1-25890	NA	32	siRNA24	566328	1
AGGCGCUAGUUGGACGGCAAUUCC	118	bna-b1r1-88459	NA	30	siRNA24	566328	2
AGGCGCUAGUUGGACGGCAAUUCC	28	bra-b1r1-4172	NA	32	siRNA24	566328	2
AACAGUUAAUGAUUAAAGUGUGAC	121	ccm-b0.32r1-32740	NA	44	siRNA24	566329	0
AACAGUUAAUGAUUAAAGUGUGAC	121	ccm-b0.1r1-17329	NA	45	siRNA24	566329	0
UUUGUCGAUCAUAGAUCAUGUUGC	121	csa-b2r1-49888	NA	35	siRNA24	566330	0
ACUUCGGUGCUUGUAGUAGACGGA	121	tae-b1r1-59488	NA	3	siRNA24	566331	0
GUUCGUACUGUUUGCAUUAAUCGA	121	ghr-b1.1r1-65490	NA	18	siRNA24	566332	0
AAGCGAUAAUGUGGUGACCGGGGC	121	gba-b1.0r1-57406	NA	19	siRNA24	566333	0
AAAAAACGAGUAGAUGGUGGAUAA	121	csi-b2r1-19967	NA	33	siRNA24	566334	0
AAAAAACGAGUAGACGGUGGAUAA	116	csi-b2r1-27286	NA	33	siRNA24	566334	1
AUGGGACGCGUAACGGAUAUAUAG	121	mtr-b4.0r1-41813	NA	12	siRNA24	566335	0
CGGAUUAAAGCAGGAUAGGAAAGU	121	mtr-b4.0r1-109104	NA	12	siRNA24	566336	0
AUUUUGAUGCAGAGGCCGGAGGUU	121	bdi-b1.0r1-7415	NA	7	siRNA24	566337	0
AUCUGAUCGACAUUGACUGUUGUC	121	ath-b10r1-13380	NA	50	siRNA24	566338	0
AUCUGAUCGACAUUGACUGUUGUC	18	ath-b10r1-13382	NA	50	siRNA24	566338	0
AUCUGGUCGACAUUGACUGUUGUC	56	ath-b10r1-13379	NA	50	siRNA24	566338	1
AAGAAGAUAUCAAGUAGACACAGC	121	bdi-b1.0r1-11521	NA	7	siRNA24	566339	0
AAAAAAAUUAAAUGAUCGUCUGAC	121	mes-b6r1-18212	NA	26	siRNA24	566340	0
AGAAGAAUUAAAUGAUCGUCUGAC	98	mes-b6r1-25055	NA	26	siRNA24	566340	2
AAUAAAAUUAAAUGAUUGUCUGAC	96	mes-b6r1-15133	NA	26	siRNA24	566340	2
AAUAAAAUUAAAUGAUUGUCUGAC	66	mes-b6r1-7782	NA	26	siRNA24	566340	2
AAAAAAAUUAAAUGAUCGUCUAAU	49	mes-b6r1-12621	NA	26	siRNA24	566340	2
AAAAAAAUUAAAUGAUCGUUUGAU	47	mes-b6r1-17380	NA	26	siRNA24	566340	2
GAAAAAAUUAAAUGGUCGUCUGAC	27	mes-b6r1-16050	NA	26	siRNA24	566340	2
AGGGAACGAAGGAAAGAGAAACGG	121	bdi-b1.0r1-30783	NA	7	siRNA24	566341	0
CAAGGCUGUGUCGAAUGCGUGCAA	121	bdi-b1.0r1-32327	NA	7	siRNA24	566342	0
AUGCCUAACGGACGUUAACUCUGU	121	cqi-b1.0r1-7933	NA	38	siRNA24	566343	0
AGGAUAAGUGUCUUUUGGGACGUC	121	mtr-b4.0r1-74963	NA	12	siRNA24	566344	0
AACAAUCCGAACCGUCUAUUUUGU	121	mdm-b3.0r1-32995	NA	21	siRNA24	566345	0
AACAAUCCGAACCGUCUAUUUUGU	56	mdm-b3.0r1-19925	NA	21	siRNA24	566345	0
AACAAUCCGAACCGUCUAUUUUGU	36	mdm-b3.0r1-94065	NA	21	siRNA24	566345	0
AACGAUCCGAACCGUCUCUUUUGU	104	mdm-b3.0r1-72874	NA	21	siRNA24	566345	2
AAUGAUCCGAACCGUCUAUUUUGU	78	mdm-b3.0r1-14261	NA	21	siRNA24	566345	2
AACGAUCCGAACUGUCUAUUUUGU	51	mdm-b3.0r1-90249	NA	21	siRNA24	566345	2
AACGAUCCGAACCGUCUAUCUUGU	45	mdm-b3.0r1-50352	NA	21	siRNA24	566345	2
AGGCACUGUUGAGCUUACAAGACG	121	oeu-b6r1-24568	NA	29	siRNA24	566346	0
GUUGUUGACUAGGGCAUCGGCAUG	121	osa-b1.0r1-139544	NA	1	siRNA24	566347	0
AUACUCUACAGAACACUUGUCAAG	121	ghr-b1.1r1-76254	NA	18	siRNA24	566348	0
AAAACGAAAACGAGGUGUAUAUUC	121	sly-b2.5r1-47889	NA	14	siRNA24	566349	0
AAAUUCAUCGUCGUUAUUCGUAGU	121	sly-b2.5r1-50456	NA	14	siRNA24	566350	0
ACAAGGAUUUAUUGAACACAAUCU	121	can-b1.6r1-22364	NA	16	siRNA24	566351	0
AAAUUGUGGGACGGCACUGCAUGC	121	bna-b1r1-328	NA	30	siRNA24	566352	0
AAAUUGUGGGACGGCACUGCAUGC	57	bra-b1r1-22739	NA	32	siRNA24	566352	0
AAGAUGAGACUUGGCCUUUUGUGC	121	gba-b1.0r1-31265	NA	19	siRNA24	566353	0
AAAAGUGAUGGAGGAUAAAGACGG	121	egu-b5.1r1-31609	NA	28	siRNA24	566354	0
AUUUUUCACGGGUUGAGAAUGGGC	121	bna-b1r1-25007	NA	30	siRNA24	566355	0
AGCGACAUCUGAGAACAGCGGGUU	121	osa-b1.0r1-120221	NA	1	siRNA24	566356	0
CAUGGACCAACCAAGCUCAAGCCC	121	csa-b2r1-48863	NA	35	siRNA24	566357	0
AAUGUAGGCUCGAUGGAUAAGACA	121	bdi-b1.0r1-55973	NA	7	siRNA24	566358	0
GAUAUUGUAGACUCAUUUUGAGCU	121	gma-b1.0r1-60174	NA	9	siRNA24	566359	0
CAGGGAGAAUACAACGUCGAGAGC	121	osa-b1.0r1-2018	NA	1	siRNA24	566360	0
UAUGGACUGCGUACACUUAGCCU	121	can-b1.6r1-8516	NA	16	siRNA23	566361	0
AUAAGUUAUUGUAGCACAGUGAUU	121	sly-b2.5r1-113591	NA	14	siRNA24	566362	0
CGGAUCAACGGAUAAGAUUGCGCC	121	stu-b4.04r1-26876	NA	15	siRNA24	566363	0
UUUCGAUAACAUGUGAGAAGUCAU	121	hvu-b1r1-16442	NA	5	siRNA24	566364	0
AAUGGGAGAGCAAUGAGAUAGCGU	121	gba-b1.0r1-8714	NA	19	siRNA24	566365	0
AGGAACAUGGGGAGUAUGAAACGG	121	bna-b1r1-61530	NA	30	siRNA24	566366	0
AGGAACAUGGGGAAUAUGAAACGG	32	bra-b1r1-31397	NA	32	siRNA24	566366	1
AAUAUUGACUCUCAUUUUCUCGUU	121	csa-b2r1-19565	NA	35	siRNA24	566367	0
GGGUCAAGCCCAAAGGACAAAACU	121	bna-b1r1-68221	NA	30	siRNA24	566368	0
ACUAAAAUGGGACUUAGGAAGAGC	121	bna-b1r1-74914	NA	30	siRNA24	566369	0
AACUCGUGAGUUGACUCGUUAACA	121	zma-b4r1-37321	NA	4	siRNA24	566370	0
UUCUCAAAUUAGCUCUGACUUAUU	121	mtr-b4.0r1-8946	NA	12	siRNA24	566371	0
AUCCGUUCGAAAUAGAUUUGAAGU	121	hbr-b0r1-272	NA	27	siRNA24	566372	0
AAUAUAUUGAUAGCUAGCGAUAGA	121	csa-b2r1-43464	NA	35	siRNA24	566373	0
GGGACGAGUCAAGCUGACGAACGG	121	oeu-b6r1-13037	NA	29	siRNA24	566374	0
AUGAUCCCACUGACACAUGGCGGC	121	bna-b1r1-92153	NA	30	siRNA24	566375	0
ACAGGACGAUGUGACAGGGGUGGU	121	gma-b1.0r1-53764	NA	9	siRNA24	566376	0
AAGUCACUUAGGCCCGUUUGGAUG	121	sly-b2.5r1-26847	NA	14	siRNA24	566377	0
CACAGAUCUCAAAGUUGGAAGCCU	121	gma-b1.0r1-55559	NA	9	siRNA24	566378	0
AUACGAUGUAUAACUCAAGCAACU	121	can-b1.6r1-75444	NA	16	siRNA24	566380	0
AAGAACAAGAACAAGGUGAAGAUC	121	mtr-b4.0r1-40528	NA	12	siRNA24	566381	0
AACAAAUGUAGCCCUCAACUUGGC	121	osa-b1.0r1-76184	NA	1	siRNA24	566382	0
AACGGUCAAAGGGCACAAGUGAAU	121	nta-b0r1-5759	NA	17	siRNA24	566383	0
AACAGUCAAAGGGCAUAAGUGAAU	79	nta-b0r1-40135	NA	17	siRNA24	566383	2
AGCCCAAAAUUCCCCCCAAACACC	121	mdm-b3.0r1-12982	NA	21	siRNA24	566384	0
AGCCCAAAAUUCCCCCCAAACACC	113	mdm-b3.0r1-81285	NA	21	siRNA24	566384	0
AGCCCAAAUUUUCCCCCAAACACC	44	mdm-b3.0r1-56033	NA	21	siRNA24	566384	2
AAAGAAAUUAAAUGGCCGUCUGAC	121	mes-b6r1-20787	NA	26	siRNA24	566385	0
AAGAAAAUUAAAUGGCCGUCUGAC	33	mes-b6r1-12015	NA	26	siRNA24	566385	2
AAAAAAAUUAAAUGGCCGUCUGAU	15	mes-b6r1-14400	NA	26	siRNA24	566385	2
CUGAACUCAACCAGCGAUCAUCAU	121	ppe-b2.0r1-20355	NA	22	siRNA24	566386	0
ACUCUAAGGUCUCAAGUUGGCACC	121	mtr-b4.0r1-7663	NA	12	siRNA24	566387	0
CACGAAUGAUAGAUGUUUGAGCCU	121	mtr-b4.0r1-74710	NA	12	siRNA24	566388	0
CACAAAUGAUAGAUGUUUGAGUCU	27	car-b2.0r1-1451	NA	11	siRNA24	566388	2
AGAAGAGACGGUGUAGAGACGAGU	121	zma-b4r1-120759	NA	4	siRNA24	566389	0
AUCACUGAUAGACUUGUAUCGCGG	121	csa-b2r1-54512	NA	35	siRNA24	566390	0
ACAACUGUGUGACUAUUGAGAAAU	121	ghr-b1.1r1-1924	NA	18	siRNA24	566391	0
UUUCUGUCAAGAAUUGAAUUCGGA	121	gma-b1.0r1-886	NA	9	siRNA24	566392	0
AUGAAGGUUGAUGGUUGAAGAUGA	121	bol-b1.0r1-5719	NA	31	siRNA24	566393	0
AUGAAGGUUGAUGGUUGAAGAUGA	49	bra-b1r1-6164	NA	32	siRNA24	566393	0
AUGAAGGUUGAUGGUUGAAGAUGG	105	bol-b1.0r1-16405	NA	31	siRNA24	566393	1
AUGAAGGUUGAUGGUUGAAGAUGG	32	bra-b1r1-7883	NA	32	siRNA24	566393	1
AUGAAGGUUGAUGGUUGAAGAUGG	22	bra-b1r1-31316	NA	32	siRNA24	566393	1
AUGAAUGUUGAUGGUUGAAGAUGG	22	bna-b1r1-13346	NA	30	siRNA24	566393	2
AUGAAGAUUGAUGGUUGAAGAUGG	46	bol-b1.0r1-16712	NA	31	siRNA24	566393	2
AUGAAGGUUGAUGGUUGAAGGUGG	13	bra-b1r1-32691	NA	32	siRNA24	566393	2
AAUACGUGUUAAGUCUAGAACAAU	121	ghr-b1.1r1-8586	NA	18	siRNA24	566394	0
CGAUGAACCAUCAGAUAGACCAGC	121	bdi-b1.0r1-15123	NA	7	siRNA24	566395	0
ACAGACCUGAACCUGAAACUUCGU	121	ghr-b1.1r1-92398	NA	18	siRNA24	566396	0
AAACACGUGGAAACUCAACAGAGA	121	bna-b1r1-2900	NA	30	siRNA24	566397	0
CAACUCUAAGAACUUCAACCCGGA	121	sly-b2.5r1-4005	NA	14	siRNA24	566398	0
CAACUCCAAGAACUUCAAGCCGGA	21	sly-b2.5r1-54553	NA	14	siRNA24	566398	2
GUCGGUGUUGGAUAGUGAUACGUC	121	mtr-b4.0r1-67005	NA	12	siRNA24	566399	0
CGAACUCAAACCUUGCACUGUCCU	121	mtr-b4.0r1-11514	NA	12	siRNA24	566400	0
CAUUGCGGAUAGGAAACGAUAUGU	121	csa-b2r1-36786	NA	35	siRNA24	566401	0
GUUUCGUUGAUGGCCCACAAACAU	121	csa-b2r1-40640	NA	35	siRNA24	566402	0
ACAAGUUGGAAAAAGUAGCAGGCA	121	ghr-b1.1r1-116754	NA	18	siRNA24	566403	0
ACAAGUUGGAAAAAGUAGCAGGCA	30	gba-b1.0r1-57704	NA	19	siRNA24	566403	0
UUUGUUAAGUAGUUCAUCCCAGGU	121	bdi-b1.0r1-46719	NA	7	siRNA24	566404	0
AAGAGAUUGAGGACAAAAGACAGU	121	fve-b2.0r1-3143	NA	24	siRNA24	566405	0
CCUGGGCUAUCGUAGAGGAGGUAA	121	oeu-b6r1-18677	NA	29	siRNA24	566406	0
UCUGGGCUAUCGUGGAGGAGGUAA	76	oeu-b6r1-43924	NA	29	siRNA24	566406	2
CCUGGGCCAUCGUAGACGAGGUAA	27	oeu-b6r1-16127	NA	29	siRNA24	566406	2
UCUGUGUUUGAUUAUCUAGUGAAU	121	ghr-b1.1r1-62165	NA	18	siRNA24	566407	0
AGGAUGAAUUUGGACGGGCGGUGG	121	ghr-b1.1r1-7049	NA	18	siRNA24	566408	0
AUUCGAGGGUUGUCCACUCUGCCC	121	ccl-b1r1-3375	NA	34	siRNA24	566409	0
AGACGACAUUGUUAGGACGGGCAA	121	ghr-b1.1r1-7305	NA	18	siRNA24	566410	0
AGACGACAUUGUUAGGACGGGCAA	107	ghr-b1.1r1-132705	NA	18	siRNA24	566410	0
AGAUGACAUUGUUAGGAGGGGCAA	84	ghr-b1.1r1-98227	NA	18	siRNA24	566410	2
AGAUGACAUUGUUAGGAGGGGCAA	82	gba-b1.0r1-37897	NA	19	siRNA24	566410	2
AUACCGGACGAAGAAAGUAAUAUU	121	sly-b2.5r1-113082	NA	14	siRNA24	566411	0
CGCGAGCAAGAACAUGAGUUAGAG	121	gma-b1.0r1-22709	NA	9	siRNA24	566412	0
UAAAGUGUAGACAGAGCAAGGAAU	121	mes-b6r1-15128	NA	26	siRNA24	566413	0
CAAAGUGUAGACAGAGCAAGGAAU	14	mes-b6r1-13746	NA	26	siRNA24	566413	1
CGAUCAGACUGGAAGGGAAGGCAU	121	mes-b6r1-16415	NA	26	siRNA24	566414	0
CGAUCAGACUGGAAGGGAAGGCAU	21	mes-b6r1-16599	NA	26	siRNA24	566414	0
AUCAUGUUGGGAGAGAAUACUCGC	121	gma-b1.0r1-29899	NA	9	siRNA24	566415	0
AUGGAUGUUGGCUGACAUUUGCCU	121	mtr-b4.0r1-65466	NA	12	siRNA24	566416	0
AUUCAAAUGGACAGAAAGCAUAGA	121	bna-b1r1-7267	NA	30	siRNA24	566417	0
AUUCAAAUGGACUGAAAGCAAAGA	71	bna-b1r1-19399	NA	30	siRNA24	566417	2
AGAGUAGAAUACGUGUCGAUAUGC	121	gba-b1.0r1-34343	NA	19	siRNA24	566418	0
AAUUUAAGUGAUUGAGUGGACGUC	121	nta-b0r1-28071	NA	17	siRNA24	566419	0
AUUUAAAAUUAGUAGAGACAAUGG	121	mtr-b4.0r1-16133	NA	12	siRNA24	566420	0
GUAGGCUAUGUAGAAGCACGGUGA	121	fan-b1.0r1-4754	NA	23	siRNA24	566421	0
UGGUCUGUUAAGUAAAAGGGCAUA	121	stu-b4.04r1-223	NA	15	siRNA24	566422	0
UGGUCUGUUAAGUAAAAGGGCAUA	92	stu-b4.04r1-23332	NA	15	siRNA24	566422	0
UGGUCUGUUAAGUAAAAGGGCAUA	43	stu-b4.04r1-24111	NA	15	siRNA24	566422	0
UGGUCUGUUAAGUAAAAGGGCAUA	41	stu-b4.04r1-24112	NA	15	siRNA24	566422	0
UGGUCUGUUAAGUAAAAGGGCAUA	24	stu-b4.04r1-71960	NA	15	siRNA24	566422	0
AAAAGGACUUGUUGCUUUUAACCU	121	can-b1.6r1-63913	NA	16	siRNA24	566423	0
AUUUUAUAGUUUGAUUCGCACUCU	121	clt-b1r1-54928	NA	36	siRNA24	566424	0
AGGGCCAAAAUGAACACAACCGUA	121	mdm-b3.0r1-63284	NA	21	siRNA24	566425	0
AGGGCCAAAAUGAACACAACCGUA	113	mdm-b3.0r1-3160	NA	21	siRNA24	566425	0
AGGGCCAAAAUGAACACAACCGUA	70	mdm-b3.0r1-87214	NA	21	siRNA24	566425	0
AGGGCCAAAAUGAACACAACCGUA	57	mdm-b3.0r1-24692	NA	21	siRNA24	566425	0
AGGGCCAAAAUGAACACAACCGUA	49	mdm-b3.0r1-23637	NA	21	siRNA24	566425	0
AGGGCCAAAAUGAACACAACCGUA	48	mdm-b3.0r1-30745	NA	21	siRNA24	566425	0
AGGGCCAAAAUGAACACAACCGUA	38	mdm-b3.0r1-97577	NA	21	siRNA24	566425	0
AGGGCCAAAAUGAACACAACCGUA	33	mdm-b3.0r1-94315	NA	21	siRNA24	566425	0
AGGGCCAAAAUGAACACAACAGUA	64	mdm-b3.0r1-92916	NA	21	siRNA24	566425	1
AGGGCCAAAAUGAACACAACCAUA	53	mdm-b3.0r1-26624	NA	21	siRNA24	566425	1
AGGGCCAAAAUGAAUACAACCGUA	49	mdm-b3.0r1-72638	NA	21	siRNA24	566425	1
AGGGCCAAAAUGAACAUAACCGUA	41	mdm-b3.0r1-97873	NA	21	siRNA24	566425	1
AGGGACAAAAUGAACACAACCGUA	30	mdm-b3.0r1-13099	NA	21	siRNA24	566425	1
AGGACCAAAAUGAACAUAACCGUA	84	mdm-b3.0r1-55261	NA	21	siRNA24	566425	2
GAGACUGAAAUGCGUUCGAAGCGG	121	tae-b1r1-18467	NA	3	siRNA24	566426	0
GAGACUGAAAUGGGUCCGAAGCGG	27	tae-b1r1-53407	NA	3	siRNA24	566426	2
AGGUUACUUUGGAUGGGCGGUGUG	121	ghr-b1.1r1-89070	NA	18	siRNA24	566427	0
UUUGGAAGAGCUCGGUGCAGU	121	pvu-b1.0r1-21290	NA	10	siRNA21	566428	0
AUUCUCUGUUCCCUAGUCGCGCCU	121	gma-b1.0r1-37088	NA	9	siRNA24	566429	0
ACCAAAAAUUCAUCCCGUGGAACA	121	mdm-b3.0r1-27612	NA	21	siRNA24	566430	0
ACCCAAAAUUUAUCCCGUGGAACA	106	mdm-b3.0r1-78411	NA	21	siRNA24	566430	2
ACCAAAAACUCAUCCCGUGGAAUA	21	mdm-b3.0r1-22877	NA	21	siRNA24	566430	2
ACAUAGAUAUAGAACGACAACUGU	121	zma-b4r1-41176	NA	4	siRNA24	566431	0
ACAUAGAUAUAGAACGACAACCGU	109	zma-b4r1-116920	NA	4	siRNA24	566431	1
AAGGACUUUUUUUACAUGUAAAUU	121	bna-b1r1-14726	NA	30	siRNA24	566432	0
AGGCAGACAAAGGAAGAUGGAGAA	121	egu-b5.1r1-32910	NA	28	siRNA24	566433	0
AUUCUGUUAGGGCAUGAUGGCGUG	121	ghr-b1.1r1-122910	NA	18	siRNA24	566434	0
AUUCUGUUAGGGCAUGAUGGCGUG	116	gba-b1.0r1-30049	NA	19	siRNA24	566434	0
CGACAUAUAGAUAGAACUAGU	121	sly-b2.5r1-96663	NA	14	siRNA22	566435	0
AAUAUGUUCGGGCUGGAUUGGGUU	121	gba-b1.0r1-54595	NA	19	siRNA24	566436	0
AGCUCGUUAACGUACUUUUGGAGC	121	mdm-b3.0r1-50971	NA	21	siRNA24	566437	0
ACGAACCGGAGCGACUAUUAACAA	121	ghr-b1.1r1-1157	NA	18	siRNA24	566438	0
AGGAGACGAUGGAGAAAACUGGGA	121	bdi-b1.0r1-2028	NA	7	siRNA24	566439	0
AGAAACUGCCUGAUGGAGAACCGG	121	ghr-b1.1r1-76003	NA	18	siRNA24	566440	0
ACGGUGACUGCCUGCUAAAUACGG	121	oeu-b6r1-39690	NA	29	siRNA24	566441	0
ACGGUGACUGCCUGCCAAAUACGG	78	oeu-b6r1-16496	NA	29	siRNA24	566441	1
ACACUGACAUAAAGAUAACACGAC	121	mdm-b3.0r1-1688	NA	21	siRNA24	566442	0
AUGAAGGACUAGACACCAGUACGG	121	can-b1.6r1-20570	NA	16	siRNA24	566443	0
UGACAUGACUUUCUAUCUUAGACU	121	clt-b1r1-13031	NA	36	siRNA24	566444	0
AUCCCCCACUAACUCGUUAAGCUU	121	osa-b1.0r1-94723	NA	1	siRNA24	566445	0
AUCUCCCACUAACUCCUUAAGCUU	110	osa-b1.0r1-2934	NA	1	siRNA24	566445	2
AGCGGACAGCACGACCUGGGCACU	121	zma-b4r1-94568	NA	4	siRNA24	566446	0
AUUUGUGGCACUUGAGCCGAGGGU	121	can-b1.6r1-43399	NA	16	siRNA24	566447	0
GUGGCUUCUCUGAUGCAGACUGGG	121	osa-b1.0r1-43999	NA	1	siRNA24	566448	0
AACGGGCUUUCAGAAAUUUCGGUU	121	bdi-b1.0r1-41581	NA	7	siRNA24	566449	0
AAAUGACUUCAUGUGACCUAAUGA	121	ghr-b1.1r1-50634	NA	18	siRNA24	566450	0
UCAUCGAGAUGUAAGGUUCGGCGU	121	oeu-b6r1-12529	NA	29	siRNA24	566451	0
CAUUACGUGGACAAGAGACCCUGC	121	mtr-b4.0r1-22046	NA	12	siRNA24	566452	0
ACAUCGGGAAACUUACAUUGGCAA	121	atr-b1r1-32540	NA	46	siRNA24	566453	0
AUUCAACGACCUUAGAAGAAGAGA	121	clt-b1r1-56213	NA	36	siRNA24	566454	0
AUGUAACUGUUGUAGCCUUGGUGC	121	fve-b2.0r1-17159	NA	24	siRNA24	566455	0
GAGACUUUUUGGUGUAGCCUCGAU	121	mtr-b4.0r1-109112	NA	12	siRNA24	566456	0
AGGUUGCUGUAGUAUAAACGGAUC	121	mdm-b3.0r1-68934	NA	21	siRNA24	566457	0
AGGUUGUUGUAGUAUAAACGAAUC	72	mdm-b3.0r1-22788	NA	21	siRNA24	566457	2
AAUUGUCGCAAAACUCAAUACGGA	121	mtr-b4.0r1-66496	NA	12	siRNA24	566458	0
CGGCGCGCAGGGAACUCUCGUCGC	121	tae-b1r1-39240	NA	3	siRNA24	566459	0
AUAGGACAUUCACGAAAAAGGUAU	121	ghr-b1.1r1-107785	NA	18	siRNA24	566460	0
AACGAUAUAACGGAAACUGGUGCG	121	ghr-b1.1r1-45251	NA	18	siRNA24	566461	0
AGGAUCCAAAAUUGUUGAACAACU	121	mes-b6r1-34672	NA	26	siRNA24	566462	0
AGGAUCCAAAAUUGUUGAACAACU	27	mes-b6r1-19937	NA	26	siRNA24	566462	0
CCGCCGGACUCGGAAUGGCCCCAU	121	csi-b2r1-66866	NA	33	siRNA24	566463	0
AUACCACAGUAGCAAUGAACGCGC	121	osa-b1.0r1-134910	NA	1	siRNA24	566464	0
AUACCACAGUAGCAAUGAACGCGC	107	osa-b1.0r1-134921	NA	1	siRNA24	566464	0
AAUGGGUAGUGGGCCGAUGGCAGG	121	bvu-b1.2.2r1-12026	NA	39	siRNA24	566465	0
ACUGAGGACAAGUGGAAUAAGACA	121	ccl-b1r1-6718	NA	34	siRNA24	566466	0
ACCGAGGACAAGUGGAAUAAGACA	19	ccl-b1r1-2551	NA	34	siRNA24	566466	1
GAGAGAGCGAUGGGCGUGGGACCC	121	zma-b4r1-74790	NA	4	siRNA24	566467	0
ACAUCACGUUGAUUGUAGAGCGGA	121	tae-b1r1-14366	NA	3	siRNA24	566468	0
ACAUUCAAAACAGAUACUGAACGC	121	mtr-b4.0r1-50046	NA	12	siRNA24	566469	0
CUUUGGCUAGAACACCCGAACGAA	121	fve-b2.0r1-33508	NA	24	siRNA24	566470	0
CUUUGGCUAGAACACCCGAACGAA	47	fve-b2.0r1-38612	NA	24	siRNA24	566470	0
AGCUCUUUUAUACGGAUUGACGGG	121	osa-b1.0r1-28529	NA	1	siRNA24	566471	0
AAUGAAGGAUAACAAAAGAAGAGC	121	bvu-b1.2.2r1-39714	NA	39	siRNA24	566472	0
AAUGAAGGAUAACAAAAGAAGAGC	62	bvu-b1.2.2r1-24403	NA	39	siRNA24	566472	0
AAUGAAGGAAAACAAAAGAAGAGC	24	bvu-b1.2.2r1-38016	NA	39	siRNA24	566472	1
GAUCAAAGUUGGAUACGAAAAACU	121	osa-b1.0r1-32916	NA	1	siRNA24	566473	0
AUAUCAUCGGUUAAAAGUUUGGCU	121	sly-b2.5r1-134398	NA	14	siRNA24	566474	0
ACGUACUCUGAAAACGCACUGACA	121	ghr-b1.1r1-36022	NA	18	siRNA24	566475	0
AAGGUUAAUACGGGUGCUCACAAG	121	ppe-b2.0r1-29351	NA	22	siRNA24	566476	0
AAGAAACGAGAUCAUCUAUUGACU	121	lsa-b8r1-10567	NA	37	siRNA24	566477	0
AAGAAACGAGAUCAUCUAUUGACU	67	lsa-b8r1-11574	NA	37	siRNA24	566477	0
UGGAAAUUUGAAAGGAAAUGAGGC	121	csi-b2r1-61714	NA	33	siRNA24	566478	0
UGGAAAUUUGAAAGGAAAUGAGGC	84	csi-b2r1-68533	NA	33	siRNA24	566478	0
UGGAAAUUUGAAAGGAAAUGAGGC	58	csi-b2r1-42680	NA	33	siRNA24	566478	0
UGGAAAUUUGAAAAGAAAUGAGGC	59	csi-b2r1-27487	NA	33	siRNA24	566478	1
UGGAAAUUUGAAAGGAAACGAGGC	49	csi-b2r1-58640	NA	33	siRNA24	566478	1
UGGAAAUUUGAAAGAAAAUGAGGC	41	csi-b2r1-30550	NA	33	siRNA24	566478	1
UUCAAGUACUGGAAGAUUGUUCGU	121	oeu-b6r1-15864	NA	29	siRNA24	566479	0
ACAGGACAUGAUGCAGUUUCAGCU	121	stu-b4.04r1-75345	NA	15	siRNA24	566480	0
AAGUCGUGUUUGUUUGGAGGUAUU	121	can-b1.6r1-73657	NA	16	siRNA24	566481	0
AAUAGACUCUAUCACUAAUAGACU	121	clt-b1r1-62652	NA	36	siRNA24	566482	0
AAUAGACUCUAUCACUAAUAGACU	100	clt-b1r1-61009	NA	36	siRNA24	566482	0
AAUAGACUCUAUCACUUAUAGACU	61	clt-b1r1-52556	NA	36	siRNA24	566482	1
AAUAGAUUCUAUCACUAAUUGACU	71	clt-b1r1-84392	NA	36	siRNA24	566482	2
AAUAGACUCUAUCACCGAUAGACU	59	clt-b1r1-40854	NA	36	siRNA24	566482	2
AAUAGACUCUGUCACUAAUAAACU	57	clt-b1r1-47748	NA	36	siRNA24	566482	2
AAUAGACUUUAUCACGAAUAGACU	24	clt-b1r1-15205	NA	36	siRNA24	566482	2
AAGAACUCUAUCCUAAGAACCCGG	121	bol-b1.0r1-11624	NA	31	siRNA24	566483	0
ACUCGACAAAGAACUCUUUACCGA	121	zma-b4r1-80192	NA	4	siRNA24	566484	0
AGGAACAAGAUCUUGUGAAAACCA	121	bvu-b1.2.2r1-26640	NA	39	siRNA24	566485	0
AGGAACAAGAUCUUGUGAAAACCA	18	bvu-b1.2.2r1-39250	NA	39	siRNA24	566485	0
AGGAAUGAGAUCUUGUGAAAACCA	88	bvu-b1.2.2r1-40651	NA	39	siRNA24	566485	2
AGCUUUGGCCUGCUGGAAGCGCGU	121	ppe-b2.0r1-8811	NA	22	siRNA24	566486	0
UCGAGAUAAUGAGAUGGAUAGACC	121	gba-b1.0r1-16924	NA	19	siRNA24	566487	0
UCGAGAUAAUGAGAUGGAUAGACC	120	gba-b1.0r1-5494	NA	19	siRNA24	566487	0
CGGAGGACAGACAAAGAACAUAGC	121	zma-b4r1-92000	NA	4	siRNA24	566488	0
AAGACUCAACCAACAUUUGAUGCU	121	ghr-b1.1r1-96506	NA	18	siRNA24	566489	0
AUCGUGUCAUCGAGGUUACUCUGC	121	bna-b1r1-4960	NA	30	siRNA24	566490	0
AAUAAGUAGAAAAAUAGACAGAUA	121	bra-b1r1-24560	NA	32	siRNA24	566491	0
AUCUGACGGCUUUAGGUUGAGAAA	121	sly-b2.5r1-143382	NA	14	siRNA24	566492	0
AGUCUCGGUCUGUAAUAAGUGGGC	121	ppe-b2.0r1-39624	NA	22	siRNA24	566493	0
UCGACCUCUCAAGCCUGAAUCCGC	121	csa-b2r1-57857	NA	35	siRNA24	566494	0
AAAUAUACAGUCGAUUUACGAUCU	121	clt-b1r1-54677	NA	36	siRNA24	566495	0
AAAGAAUGAGGAAGCUGUUGGAGC	121	zma-b4r1-6516	NA	4	siRNA24	566496	0
UAGGCAAAAUAGAUAAUAUGGCAU	121	tae-b1r1-9241	NA	3	siRNA24	566497	0
UAGGCAAAAUAGAUAAUGUGGCAU	45	tae-b1r1-51984	NA	3	siRNA24	566497	1
AAGUAGACCUGUCCAUGGGCCGAA	121	ghr-b1.1r1-77032	NA	18	siRNA24	566498	0
AACAUGAUGUCUAUUGAAUGAUGA	121	csa-b2r1-2359	NA	35	siRNA24	566499	0
AAAUGACAAAUAAGGGCAUGACAU	121	ghr-b1.1r1-77545	NA	18	siRNA24	566500	0
AAAUGACAAAUAAGGGCAUGACAC	42	ghr-b1.1r1-8797	NA	18	siRNA24	566500	1
AAAUGACAAAUAAAGGCAUGACAC	90	ghr-b1.1r1-135736	NA	18	siRNA24	566500	2
ACAUGACAAAAACUAACCACAUGA	121	mdm-b3.0r1-8882	NA	21	siRNA24	566501	0
ACUAAGAUUGUAAGAAAUAUGGUU	121	can-b1.6r1-24168	NA	16	siRNA24	566502	0
AUUUACUGAUAAGUGGACCGACGC	121	mtr-b4.0r1-57501	NA	12	siRNA24	566503	0
CGAUGACAAUUAACUAAGAAUGAU	121	sly-b2.5r1-131577	NA	14	siRNA24	566504	0
AUGAGGAACAUAGAAUGAGAAAUU	121	mdm-b3.0r1-20176	NA	21	siRNA24	566505	0
AGAGAUUUGAACUUAAGACCUAGU	121	mdm-b3.0r1-90506	NA	21	siRNA24	566506	0
ACUCCAGAACAUCGUUUGAAACUC	121	sly-b2.5r1-78441	NA	14	siRNA24	566507	0
AUCAUAAGACUCUCUGAUCUAAUG	121	mtr-b4.0r1-14086	NA	12	siRNA24	566508	0
UCGGAUCCGGGCAAGAAACGACGG	121	zma-b4r1-121023	NA	4	siRNA24	566509	0
UCGGAUCCGGGCAAGAAACGAUGG	75	zma-b4r1-36556	NA	4	siRNA24	566509	1
AAAAAUUUGGACUGUUUGAAAACA	121	bna-b1r1-29910	NA	30	siRNA24	566510	0
ACGAUGUCAACUGGU	121	csa-b2r1-50925	NA	35	siRNA24	566511	0
AGGAUAAAUGAAAGAUGGCUGCAC	121	oeu-b6r1-20736	NA	29	siRNA24	566512	0
AAUACGUACAUAUGUCAGUUGAGC	121	csa-b2r1-60429	NA	35	siRNA24	566513	0
UUAUCAUCGGCUCAUUCUGACGGC	121	bdi-b1.0r1-2802	NA	7	siRNA24	566514	0
CAACUUCAUUGUGACUUGGCUU	121	gba-b1.0r1-64594	NA	19	siRNA22	566515	0
AUUGGUACACGAUCGUUAGGAAAA	121	csa-b2r1-67109	NA	35	siRNA24	566516	0
AAAAGUAAUUUCAGUUGGACUACA	121	bna-b1r1-47902	NA	30	siRNA24	566517	0
AAUCAAUCUAAGGUCUAAUCUUGU	121	gma-b1.0r1-15787	NA	9	siRNA24	566518	0
CAUAGACGGAUCUAUUAAGGGACC	121	csa-b2r1-17522	NA	35	siRNA24	566519	0
UCUAGCAAGAUUGAUACUCCUCAG	121	csi-b2r1-52703	NA	33	siRNA24	566520	0
UCUAGCAAGAUUGAUACUCCUCAG	99	csi-b2r1-52706	NA	33	siRNA22	566520	0
AGACUCAACCGACUGAUCCAAACC	121	ghr-b1.1r1-40640	NA	18	siRNA24	566521	0
UUAAGAAUUUAGAAUCAGAUGAGC	121	bdi-b1.0r1-49041	NA	7	siRNA24	566522	0
AGAGGACGUGAGUUUGAGUGGGUU	121	ghr-b1.1r1-126760	NA	18	siRNA24	566523	0
GUAGGUCUUAUUGACACGUGGCGG	121	bna-b1r1-36080	NA	30	siRNA24	566524	0
AUGGACCUAAGUUCACAAUGAGCU	121	mdm-b3.0r1-63291	NA	21	siRNA24	566525	0
CAUUCGAACAUGGCCAUAAUCACC	121	ccl-b1r1-9287	NA	34	siRNA24	566526	0
ACCUGAGUUUUUCUGAACACGGUG	121	mes-b6r1-4072	NA	26	siRNA24	566527	0
ACCUGAGUUUUUCUGAACACGGUG	54	mes-b6r1-21725	NA	26	siRNA24	566527	0
ACCUGAGUUUUUCUGAACACGGUG	41	mes-b6r1-595	NA	26	siRNA24	566527	0
ACUAAUAAUGCGGGCGCUGACACC	121	osa-b1.0r1-83669	NA	1	siRNA24	566528	0
UGAUGACGAGGACAAGUAGAAGA	121	sly-b2.5r1-54066	NA	14	siRNA24	566529	0
GAAGAAGACAUACCUGGACCCUCU	121	ghr-b1.1r1-93431	NA	18	siRNA24	566530	0
GAAGAAGACAUACCUGGACCUUCC	63	ghr-b1.1r1-96513	NA	18	siRNA24	566530	2
AUUCACAUAUAUCUAGGACACACU	121	stu-b4.04r1-41503	NA	15	siRNA24	566531	0
AACCGGAAACCGGAGGUGAGGACG	121	lsa-b8r1-4418	NA	37	siRNA24	566532	0
AUAGGCUUUAGAAACAUUUACAAA	121	sly-b2.5r1-92047	NA	14	siRNA24	566533	0
AUAGGCUUUAGAGACAUUUACAAA	23	stu-b4.04r1-8193	NA	15	siRNA24	566533	1
AUAGACUUUAGAGACAUUUACAAA	118	stu-b4.04r1-52810	NA	15	siRNA24	566533	2
AUAGACUUUAGAGACAUUUACAAA	25	stu-b4.04r1-42036	NA	15	siRNA24	566533	2
ACAGGAACUGACAGAACUUUCAGC	121	bna-b1r1-97305	NA	30	siRNA24	566534	0
ACAUGGGACUUGACAUGCAGUUUG	121	oeu-b6r1-31240	NA	29	siRNA24	566535	0
AAUUAAUUGUCAAAGUCAAAGUGA	121	csa-b2r1-825	NA	35	siRNA24	566536	0
AUAUGUGAACUCCUGAUUAUUUGG	121	bvu-b1.2.2r1-32795	NA	39	siRNA24	566537	0
AGAAAAAGUUUAGAACCUCGGCCU	121	osa-b1.0r1-33950	NA	1	siRNA24	566538	0
ACGGGUUCAAACUGUGGAAAUAGU	121	can-b1.6r1-52380	NA	16	siRNA24	566539	0
ACGAGGCUCUGACCAACUGAAGUU	64	bna-b1r1-30274	NA	30	siRNA24	566540	0
ACGAGGCUCUGACCAACUGAAGUU	20	bna-b1r1-74694	NA	30	siRNA24	566540	0
ACGAGGCUCUGACCAACUGAAGUU	121	bra-b1r1-35894	NA	32	siRNA24	566540	0
ACGAGGCUCUGACCAACUGAAGUU	22	bra-b1r1-21167	NA	32	siRNA24	566540	0
ACGAGGCUCUGACCAACUGAAGUU	14	bra-b1r1-34093	NA	32	siRNA24	566540	0
ACGAAGCUCUGACCAACUGAAGUU	56	bna-b1r1-68868	NA	30	siRNA24	566540	1
ACGAGGCUCUGAUCAACUGAAGUU	46	bna-b1r1-72903	NA	30	siRNA24	566540	1
ACGAAGCUCUGACCAACUGAAGUU	27	bol-b1.0r1-7853	NA	31	siRNA24	566540	1
ACGAAGCUCUGACCAACUGAAGUU	94	bra-b1r1-29266	NA	32	siRNA24	566540	1
ACGAGGCUCUGACCAACUGAGGCU	55	bna-b1r1-14632	NA	30	siRNA24	566540	2
ACGAAGCUCUGACCAACUGAGGUU	27	bna-b1r1-79861	NA	30	siRNA24	566540	2
ACGAAGCUCUGACCAACUGAGGUU	25	bna-b1r1-28068	NA	30	siRNA24	566540	2
AUACCGUGUUACAGAUAGACCUGC	121	ghr-b1.1r1-56791	NA	18	siRNA24	566541	0
AACGUAGCAUGAUAAGUGUCAGGC	121	can-b1.6r1-59047	NA	16	siRNA24	566542	0
AGACAUAGACUCGAAACAUACGGA	121	tae-b1r1-56940	NA	3	siRNA24	566543	0
AGACAUAGACUCGAAACAUACGGA	53	tae-b1r1-13249	NA	3	siRNA24	566543	0
AGCUUGCAAUCUGAACUGAGGACG	121	stu-b4.04r1-12024	NA	15	siRNA24	566544	0
AACACUGCCUCGAACUUGACUGCU	121	fve-b2.0r1-9144	NA	24	siRNA24	566545	0
AACACUGCCUCGAACUUGACUGCU	81	fve-b2.0r1-17526	NA	24	siRNA24	566545	0
AACACUGCCUCGAACUUGACUGCU	77	fve-b2.0r1-23104	NA	24	siRNA24	566545	0
AACACUGCCUCGAACUUGACUGCU	77	fve-b2.0r1-51061	NA	24	siRNA24	566545	0
AGGGUAGACUUGAUGAAACGGCUU	121	stu-b4.04r1-12536	NA	15	siRNA24	566546	0
AGACACUCGGCAAAGACUCCGUCU	121	zma-b4r1-67862	NA	4	siRNA24	566547	0
AAGUUUUAUAGAAGUUGGAGAUGG	121	bol-b1.0r1-19324	NA	31	siRNA24	566548	0
AGGACUCCUGGACAGCGGACGCCA	121	egu-b5.1r1-1610	NA	28	siRNA24	566549	0
AGGACUCCUGGACAGCGGACGCCA	71	egu-b5.1r1-30348	NA	28	siRNA24	566549	0
AGGGCUCCUGGACAGCGGACGCCA	42	egu-b5.1r1-30892	NA	28	siRNA24	566549	1
AGGACUCCUGGACAGCGGACGCCG	10	egu-b5.1r1-15940	NA	28	siRNA24	566549	1
AGGGCUCCUGGACAGCGGUCGCCA	41	egu-b5.1r1-6156	NA	28	siRNA24	566549	2
AGGGCUCCUGGACAGCGGUCGCCA	34	egu-b5.1r1-24242	NA	28	siRNA24	566549	2
AGGGCUCCUGGACAGCGGUCGCCA	34	egu-b5.1r1-47586	NA	28	siRNA24	566549	2
AGGGCUCCUGGACAGCGGACGUCA	31	egu-b5.1r1-9916	NA	28	siRNA24	566549	2
AGGGCUCCUGGACAGCGGUCGCCA	31	egu-b5.1r1-7149	NA	28	siRNA24	566549	2
GAAGUAUUGUCCGCUCUGAGACGG	121	egu-b5.1r1-6016	NA	28	siRNA24	566550	0
GAAGUAUUGUCCGCUCUGAGACGG	40	egu-b5.1r1-19028	NA	28	siRNA24	566550	0
GAAGUAUUGUCCGCUCUGAGACGG	40	egu-b5.1r1-26807	NA	28	siRNA24	566550	0
GAGGUAUUGUCCGCUCUGAGACGG	78	egu-b5.1r1-26757	NA	28	siRNA24	566550	1
AUUUGGAGAUGAAGAAGGUGACAU	121	zma-b4r1-96118	NA	4	siRNA24	566551	0
AUUUGGAGAUGAAGAAGGUGACAU	18	zma-b4r1-36136	NA	4	siRNA24	566551	0
UGUAAACCUGCGGCUGAAUUCGAA	121	gba-b1.0r1-23077	NA	19	siRNA24	566552	0
AACGAGGUACACAUCCAUGGUCUG	121	osa-b1.0r1-107862	NA	1	siRNA24	566553	0
CGAGAUUUGACUGAGAUGCCUGGU	121	gma-b1.0r1-48383	NA	9	siRNA24	566554	0
AUGAAGUAAUCUGGACAAAUCGGC	121	car-b2.0r1-6335	NA	11	siRNA24	566555	0
GACAUUGACCUGGAUAUUGAACAU	121	mtr-b4.0r1-109634	NA	12	siRNA24	566556	0
ACCAACGACAGGCAAACGAACAAC	121	ath-b10r1-17236	NA	50	siRNA24	566557	0
AGACCGACCCAAUGAACCUAGCUC	121	sly-b2.5r1-54582	NA	14	siRNA24	566558	0
AUACUGGUGUAGAUGGCAGGCAGG	121	can-b1.6r1-86481	NA	16	siRNA24	566559	0
AUUCUGGUGUAGAUGGCAGGCAAG	27	nta-b0r1-39746	NA	17	siRNA24	566559	2
AUUGUUGAGACUCAAGCCAAAGCG	121	bna-b1r1-73123	NA	30	siRNA24	566560	0
AACUAUAGAAAUUUAUGUGACGGU	121	sly-b2.5r1-136714	NA	14	siRNA24	566561	0
AAUGAAUUAUUCGCACUGUCGGCA	121	ghr-b1.1r1-109077	NA	18	siRNA24	566562	0
AGCGGACAGAAAUUAACAAGGGUA	121	mdm-b3.0r1-96413	NA	21	siRNA24	566563	0
AAGAACUAUACGAACACCUAAGAA	121	mtr-b4.0r1-82418	NA	12	siRNA24	566564	0
AGGCCCUAUUGAAUACGUCUGACA	121	ghr-b1.1r1-54230	NA	18	siRNA24	566565	0
UCGUACGAGAUCAUCACUGAAGCU	121	mtr-b4.0r1-24619	NA	12	siRNA24	566566	0
AAUUACAGAUGAUGUGCGCUGAGU	121	sly-b2.5r1-28399	NA	14	siRNA24	566567	0
AAGCGGAUCGGAUCAGAUAUAAGC	121	can-b1.6r1-65975	NA	16	siRNA24	566568	0
AAGCGGGUCGGAUAAGAUAUAAGC	38	can-b1.6r1-54207	NA	16	siRNA24	566568	2
CUCAACUGUUUGAAUAUCUAACGU	121	clt-b1r1-53143	NA	36	siRNA24	566569	0
AGAAUUGAACUUUUGAUCACUAGU	121	gba-b1.0r1-66393	NA	19	siRNA24	566570	0
AGUCGGAGCAACCUCAUUCACGGU	121	sly-b2.5r1-50472	NA	14	siRNA24	566571	0
AUCGUAGAUGAAUGAUCCAAAGGC	121	osa-b1.0r1-86496	NA	1	siRNA24	566572	0
AAGAGCUUUGAGGAACUAGAAGGU	121	pvu-b1.0r1-8208	NA	10	siRNA24	566573	0
GAAAUUAUUUUUUUGGUCUGGACA	121	gma-b1.0r1-23235	NA	9	siRNA24	566574	0
UAUCUUAAUGGACGAAAAGAUAGC	121	bna-b1r1-67209	NA	30	siRNA24	566575	0
ACAUUACCUUCGGAGCCAGGACGG	121	ghr-b1.1r1-36799	NA	18	siRNA24	566576	0
CGGUGGAAGUAUAGAUCUGAACGG	121	mtr-b4.0r1-4589	NA	12	siRNA24	566577	0
UUAGAAUGAGAACAAAUUAAAUAU	121	sly-b2.5r1-79472	NA	14	siRNA24	566578	0
UCCGUUCUAGCGAAAUUCGAGCAU	121	oeu-b6r1-6385	NA	29	siRNA24	566579	0
AACGAUACUUUGACCUAACCGAGA	121	csa-b2r1-39881	NA	35	siRNA24	566580	0
UUCAAUAGAACAAAUGGAGAGACC	121	mtr-b4.0r1-16404	NA	12	siRNA24	566581	0
UAAUCGAACAAACCAUAAGGGCAU	121	zma-b4r1-52473	NA	4	siRNA24	566582	0
AGGUCCCGUUGAGAGAUAGAUAGA	121	fve-b2.0r1-18983	NA	24	siRNA24	566583	0
AUCGGGUGCACUCUAAUUAAUGUG	121	bvu-b1.2.2r1-18188	NA	39	siRNA24	566584	0
AAAAGAACUGUGGUGCGGAUUUAA	121	can-b1.6r1-77509	NA	16	siRNA24	566585	0
AAGCAGGACCAACCAAGAAAUAUC	121	ath-b10r1-10070	NA	50	siRNA24	566586	0
AGGAGAAGGGAUUUUGGCUAGAGU	121	oeu-b6r1-36880	NA	29	siRNA24	566587	0
UUUCCAGACAUAUUCGGGCUUC	121	zma-b4r1-79171	NA	4	siRNA22	566588	0
UUUCCAGACAUAUUCGGGCUUC	64	zma-b4r1-113241	NA	4	siRNA22	566588	0
UUUCCAGACAUAUUCGGGCUUC	37	zma-b4r1-126302	NA	4	siRNA22	566588	0
UUUCCAGACAUAUUCGGGCUUC	5	zma-b4r1-19251	NA	4	siRNA22	566588	0
UGAAGAUACCGUGAAGAAGACA	121	zma-b4r1-14992	NA	4	siRNA22	566589	0
AACGGUCUUUCUUAUCUUAACUAA	121	ghr-b1.1r1-84471	NA	18	siRNA24	566590	0
AUAUCCAGGAUAGAUCGUGAUAGG	121	clt-b1r1-79353	NA	36	siRNA24	566591	0
AGAUUGAAUGAGUGGAUAGUCCAUAA	121	sly-b2.5r1-132354	NA	14	siRNA24	566592	0
ACACACGUAGAGCCUAAUUUAGUU	121	clt-b1r1-18698	NA	36	siRNA24	566593	0
CAAGGACCGACUAAUGCGAGACGC	121	mtr-b4.0r1-224	NA	12	siRNA24	566594	0
GAUUUAUCGGUCCUUAUAGGUGGC	121	osa-b1.0r1-35241	NA	1	siRNA24	566595	0
GACCUGAAUCGGACGGGCCGGCCA	121	oeu-b6r1-3054	NA	29	siRNA24	566596	0
GCACGGAUGAAAAGAGAAACGCAU	121	bdi-b1.0r1-49047	NA	7	siRNA24	566597	0
AGAAUGCAAUUGAACUUAAGACCU	121	stu-b4.04r1-66629	NA	15	siRNA24	566598	0
UAGAGGAGUAGAUGCAAUUAUGUU	121	mtr-b4.0r1-42861	NA	12	siRNA24	566599	0
AGAAAACGAGUUAGGCUUGAACCU	121	ghr-b1.1r1-83703	NA	18	siRNA24	566600	0
AGAGGGUAAACUGAGACUCAAUGA	121	mdm-b3.0r1-75620	NA	21	siRNA24	566601	0
AAUGAAUCCAAGUCGGAACUGAUU	121	sly-b2.5r1-7875	NA	14	siRNA24	566602	0
CUUAUAAUUGGAGACGGAGGUAGA	121	mtr-b4.0r1-70877	NA	12	siRNA24	566603	0
UCCAACACGACUGAAAAUUAGGCU	121	ghr-b1.1r1-107282	NA	18	siRNA24	566604	0
UCCGACACUACUGAAAAUUAGGCU	107	ghr-b1.1r1-30507	NA	18	siRNA24	566604	2
UCCGACACUACUGAAAAUUAGGCU	58	ghr-b1.1r1-130775	NA	18	siRNA24	566604	2
UCCGACACUACUGAAAAUUAGGCU	107	gba-b1.0r1-38006	NA	19	siRNA24	566604	2
AGAAAUGAUUGAAGACAAACGGCG	121	oeu-b6r1-2030	NA	29	siRNA24	566605	0
UCGCGCUUGGAUGACGGCUCAAGA	121	stu-b4.04r1-59194	NA	15	siRNA24	566606	0
AACCCACAAAUUCGAUGAAAGCGC	121	csa-b2r1-44507	NA	35	siRNA24	566607	0
ACAGACACAAGACACAACACUGAC	121	mtr-b4.0r1-23083	NA	12	siRNA24	566608	0
AGAUUGUAGAUGCGGUGUCUCCGA	121	csi-b2r1-69961	NA	33	siRNA24	566609	0
AGGGAGUGUAGUGUGUACGCAAGC	121	nta-b0r1-45001	NA	17	siRNA24	566610	0
CACUGAAGGACCAAAGUGAACGGU	121	osa-b1.0r1-70528	NA	1	siRNA24	566611	0
AACUUGACUCGAACUUGAAACUUG	121	ghr-b1.1r1-71406	NA	18	siRNA24	566612	0
UCGGAAAAUGGUAGGUGGUGGAAA	121	csi-b2r1-30027	NA	33	siRNA24	566613	0
AACGCGUCGUAAUACCCUAAGAUG	121	mdm-b3.0r1-11205	NA	21	siRNA24	566614	0
ACGAGGAUUGGAGAUGUUGAGC	121	sly-b2.5r1-73326	NA	14	siRNA22	566615	0
ACGAGGAUUGGAGAUGUUGAGC	101	sly-b2.5r1-26183	NA	14	siRNA22	566615	0
ACGAGGAUUGGAGAUGUUGAGC	48	sly-b2.5r1-84635	NA	14	siRNA22	566615	0
AAUAACCAAUUAAACUCUGAAGAU	121	mtr-b4.0r1-4849	NA	12	siRNA24	566616	0
UAUGCUUUAAUUGAUCUAGGGU	121	gba-b1.0r1-35383	NA	19	siRNA24	566617	0
AGGACAUCAUAUAAGACAUCGCAU	121	stu-b4.04r1-58425	NA	15	siRNA24	566618	0
CGGUUAUUGGAGGAAACUGUCGGC	121	bdi-b1.0r1-45965	NA	7	siRNA24	566619	0
GUUCGAUGAUGAUGAUUCUUCAAUGAAUCACUGAGAACU	121	mtr-b4.0r1-84733	NA	12	siRNA24	566620	0
GUUCGAUGAUGAUGAUUCUUUGAUGAAUCACUGAGAACU	79	mtr-b4.0r1-106225	NA	12	siRNA24	566620	2
AAUUAGGUCUUGGUCUUGUAGCUA	121	ccm-b0.32r1-34553	NA	44	siRNA24	566621	0
AAUUAGGUCUUGGUCUUGUAGCUA	23	ccm-b0.32r1-34552	NA	44	siRNA24	566621	0
AAUUAGGUCUUGGUCUUGUAGCUA	17	ccm-b0.32r1-30297	NA	44	siRNA24	566621	0
AAUUAGGUCUUGGUCUUGUAGCUA	4	ccm-b0.32r1-93356	NA	44	siRNA24	566621	0
AAUUAGGUCUUGGUCUUGUAGCUA	86	ccm-b0.1r1-101736	NA	45	siRNA24	566621	0
AAUUAGGUCUUGGUCUUGUAGCUA	27	ccm-b0.1r1-16068	NA	45	siRNA24	566621	0
AAUUAGGUCUUGGUCUUGUAGCUA	21	ccm-b0.1r1-134088	NA	45	siRNA24	566621	0
AAUUAGGUCUUGGUCUUGUAGCUA	20	ccm-b0.1r1-112879	NA	45	siRNA24	566621	0
AAUUAGGUCUUGGUCUUGUAGCUA	7	ccm-b0.1r1-101033	NA	45	siRNA24	566621	0
AAUUAGGUCAUGGUCUUGUAGCUA	21	ccm-b0.32r1-107315	NA	44	siRNA24	566621	1
AAUUAGGUCAUGGUCUUGUAGCUA	17	ccm-b0.32r1-66944	NA	44	siRNA24	566621	1
AUUUAGGUCUUGGUCUUGUAGCUA	6	ccm-b0.32r1-14140	NA	44	siRNA24	566621	1
AAUUAGGUCAUGGUCUUGUAGCUA	21	ccm-b0.1r1-112081	NA	45	siRNA24	566621	1
AAUUAGGUCAUGGUCUUGUAGCUA	18	ccm-b0.1r1-38707	NA	45	siRNA24	566621	1
AAUUAGGUCAUGGUCUUGUAGCUA	10	ccm-b0.1r1-109151	NA	45	siRNA24	566621	1
AAUUAGGUCAUGGUCUUGUAGCUA	4	ccm-b0.1r1-84119	NA	45	siRNA24	566621	1
AAUUAGGUCAUGGUCUUGUAGCCA	29	ccm-b0.32r1-36557	NA	44	siRNA24	566621	2
AAUUAGGUCAUGGUCUUGGAGCUA	6	ccm-b0.32r1-39234	NA	44	siRNA24	566621	2
AAUUAGGUCAUGGUCUUGUAGCCA	29	ccm-b0.1r1-16852	NA	45	siRNA24	566621	2
AAUUAGGUCAUAGUCUUGUAGCUA	14	ccm-b0.1r1-71245	NA	45	siRNA24	566621	2
AAUUAGGUCAUGGUCUUGGAGCUA	6	ccm-b0.1r1-81595	NA	45	siRNA24	566621	2
AAUUAGGUCAUAGUCUUGUAGCUA	5	ccm-b0.1r1-62537	NA	45	siRNA24	566621	2
AACGCUACGUAGGACGAAGACCCG	121	osa-b1.0r1-134153	NA	1	siRNA24	566622	0
UACCUUUUGGACGGGCUAGGUGGU	82	ghr-b1.1r1-16516	NA	18	siRNA24	566623	0
UACCUUUUGGACGGGCUAGGUGGU	121	gba-b1.0r1-60247	NA	19	siRNA24	566623	0
AUACGAUCUUAUGGACUUUAUAUG	121	bdi-b1.0r1-5379	NA	7	siRNA24	566624	0
AGAGAUUUAAGGCACUGAAAGUGG	121	ghr-b1.1r1-76017	NA	18	siRNA24	566625	0
UACAUAGGACAUCCAAGUUGGCAU	121	gba-b1.0r1-66397	NA	19	siRNA24	566626	0
CACAUAGGACAUCCAAGCUGGCAU	84	ghr-b1.1r1-90959	NA	18	siRNA24	566626	2
AGCUAAUGAUAUAAGACGACUAUC	121	csa-b2r1-68401	NA	35	siRNA24	566627	0
GAGAAGACAAUCGUUGUGCAGACA	121	mtr-b4.0r1-113487	NA	12	siRNA24	566628	0
GAGAAGACAAUCGUUGUGCAGACA	107	mtr-b4.0r1-113485	NA	12	siRNA24	566628	0
AAGUGCUUGAGCCUCUGGGUAAGA	121	bvu-b1.2.2r1-25883	NA	39	siRNA24	566629	0
AGUGUAGGACUCGAGGUUCAUAUU	121	zma-b4r1-17565	NA	4	siRNA24	566630	0
UUAAUUGAAACAACUAAGGUGC	121	zma-b4r1-91499	NA	4	siRNA22	566631	0
AGGGUCAAAACUGUUUUUAAACU	121	sly-b2.5r1-67154	NA	14	siRNA24	566632	0
AAACAGGACUUAGACUUACGUAGC	121	osa-b1.0r1-98089	NA	1	siRNA24	566633	0
AAUGGUAGAUGAUCGAUUGACGCA	121	mdm-b3.0r1-18645	NA	21	siRNA24	566634	0
AUUCGUCAAAUGUGGAGAGUGGCC	121	mdm-b3.0r1-86923	NA	21	siRNA24	566635	0
AACUAGACAUUUUGGCGACAUGGC	121	bdi-b1.0r1-42884	NA	7	siRNA24	566636	0
AAAGGACGCAGAACAGGCGGGACG	121	nta-b0r1-29112	NA	17	siRNA24	566637	0
AGGAUCUUUAGACCCGGUUGGUGU	121	osa-b1.0r1-56127	NA	1	siRNA24	566638	0
ACUUGAUGAACUGAUGCACUUGAU	121	clt-b1r1-46983	NA	36	siRNA24	566639	0
AUACAGUAUCAAUUGGAAUAGAAC	121	ccl-b1r1-4164	NA	34	siRNA24	566640	0
AUACAGUAUCAAUUGGAAUAGAAC	73	ccl-b1r1-4162	NA	34	siRNA24	566640	0
AUCCAAGUUGAUCUGAUGGCUAGU	121	ghr-b1.1r1-17066	NA	18	siRNA24	566641	0
AGAAGACAUCUGAGAGCACCUAGA	121	zma-b4r1-81230	NA	4	siRNA24	566642	0
UUGGCUUAAGUCAUAUGCGGACU	121	sly-b2.5r1-118745	NA	14	siRNA24	566643	0
AUUUAUGUUUGAUGAAGUCUCGGA	121	bna-b1r1-56918	NA	30	siRNA24	566644	0
AAUCGCCCUGUAGUUAUAUGGUUU	121	oeu-b6r1-50980	NA	29	siRNA24	566645	0
AAACCGGUCUGAACUUCGCGUGGC	121	bdi-b1.0r1-31576	NA	7	siRNA24	566646	0
GCACAUGAUAGAACACCCAGAGGC	121	zma-b4r1-37598	NA	4	siRNA24	566647	0
AGUUUCAAUCAUACGUUAGGGGAA	121	clt-b1r1-39267	NA	36	siRNA24	566648	0
AACAGAGUAGAACACAUCCGAGGU	121	mtr-b4.0r1-36952	NA	12	siRNA24	566649	0
AGGGGACAAAACCUUAUAAAGUGA	121	mdm-b3.0r1-57401	NA	21	siRNA24	566650	0
GAGCUGUAGCAAGAUGAGGGCGU	121	csi-b2r1-25910	NA	33	siRNA24	566651	0
UCACGACAAAAGGCACAUUCAU	121	gba-b1.0r1-16937	NA	19	siRNA22	566652	0
UCACGACAAAAGGCACAUUCAU	34	gba-b1.0r1-57751	NA	19	siRNA22	566652	0
AGUAUCUGUUGUGCUUGACAUCGC	121	zma-b4r1-27064	NA	4	siRNA24	566653	0
AGAUGGACGAUUAAAUGCAGUAUG	121	ghr-b1.1r1-30908	NA	18	siRNA24	566654	0
AUAGGUAGAGGUUUGUGGUUCCAU	121	stu-b4.04r1-46124	NA	15	siRNA24	566655	0
AGUGUCGGGGUUUCAAUGAACCUU	121	ghr-b1.1r1-100364	NA	18	siRNA24	566656	0
GAAAAUUGAUGUCAUCGUAAUGGA	121	clt-b1r1-21526	NA	36	siRNA24	566657	0
ACUACCGGAAUUUGACUCUUUGCC	121	zma-b4r1-36829	NA	4	siRNA24	566658	0
ACUACCGGAAUUUGGCUCUUUACC	102	zma-b4r1-108469	NA	4	siRNA24	566658	2
AUUGAGGACUAUGUAGGAAGGGCA	121	oeu-b6r1-8954	NA	29	siRNA24	566659	0
AUUAGUAGAAUAGUAGAAAACAGG	121	stu-b4.04r1-64839	NA	15	siRNA24	566660	0
AUUAGUAGAAUAGUAGAAAACAGG	105	stu-b4.04r1-1648	NA	15	siRNA24	566660	0
AGCUAAAUGACAUCGGAUGGAAUU	121	gma-b1.0r1-53016	NA	9	siRNA24	566661	0
AUACCAUGUCAGAUUGCCGAAGCU	121	sbi-b3.0r1-17325	NA	6	siRNA24	566662	0
AGGAGAAAAGUUAGGGUAUUGUAG	121	tae-b1r1-18228	NA	3	siRNA24	566663	0
CUACUCACCACUCACUUAGAAUGU	121	csa-b2r1-23435	NA	35	siRNA24	566664	0
AUAGAGAGAGUCGCCAGAACUGGA	121	mdm-b3.0r1-24552	NA	21	siRNA24	566665	0
AUUAAUAGGGGAGGGGGCGCAAGG	121	zma-b4r1-46068	NA	4	siRNA24	566666	0
AAUGGCCUGAUGGGUUUUGAGCCU	121	mes-b6r1-34432	NA	26	siRNA24	566667	0
AAGCUGUAGGUAUACUGAAGACAU	121	bna-b1r1-20914	NA	30	siRNA24	566668	0
AAGCUGUAGGUAUACUGAAGACAU	47	bna-b1r1-68890	NA	30	siRNA24	566668	0
AAGCUGUAGGUAUACUGAAGACAU	34	bna-b1r1-70588	NA	30	siRNA24	566668	0
AAGCUGUAGGUAUACUGAAGACAU	32	bna-b1r1-50562	NA	30	siRNA24	566668	0
AAGCUGUAGGUAUACUGAAGACAU	28	bna-b1r1-93882	NA	30	siRNA24	566668	0
AAGCUGUAGGUAGACUGAAGACAU	49	bna-b1r1-8240	NA	30	siRNA24	566668	1
AAGCUGUAGGUAGACUGAAGACAU	30	bna-b1r1-78554	NA	30	siRNA24	566668	1
UCAUGUUGCAGCUAGAUAGUG	121	fan-b1.0r1-1701	NA	23	siRNA21	566669	0
AAGUCAUGGUGGCUGUGAUGCGGU	121	gba-b1.0r1-40515	NA	19	siRNA24	566670	0
GGGAAAUGGAGUAAUGAACA	121	bna-b1r1-22464	NA	30	siRNA24	566671	0
GGGAAAUGGAGUAAUGAACA	90	bna-b1r1-93606	NA	30	siRNA24	566671	0
GGGAAAUGGAGUAAUGAACA	56	bna-b1r1-49730	NA	30	siRNA24	566671	0
GGGAAAUGGAGUAAUGAACA	22	bna-b1r1-49731	NA	30	siRNA24	566671	0
GGGAAAUGGAGUAAUGAACA	19	bna-b1r1-6342	NA	30	siRNA24	566671	0
GUUUGUGUUGGUGGAAGGUGGCGG	121	csi-b2r1-65329	NA	33	siRNA24	566672	0
UGAGCGGACAGAUGAAGACACCCA	121	can-b1.6r1-65212	NA	16	siRNA24	566673	0
AAAGGUCUCGAAUUGAUUUAAGCU	121	can-b1.6r1-67009	NA	16	siRNA24	566674	0
AUGGAGGACGAUUUUCACAGACGC	121	osa-b1.0r1-132608	NA	1	siRNA24	566675	0
AACUAACGGAUGAACUAACGGUUU	121	oeu-b6r1-27666	NA	29	siRNA24	566676	0
AGACCCGAGGACUAAGAAAACUCC	121	osa-b1.0r1-138531	NA	1	siRNA24	566677	0
AUCUUUUUAAGAUCGUCAACGGAG	121	ghr-b1.1r1-138814	NA	18	siRNA24	566678	0
GGAGAUCGGAUCAGGAUAGCAUA	121	ghr-b1.1r1-139839	NA	18	siRNA24	566679	0
ACUCCGCUAUGUGCGAACACACUG	121	can-b1.6r1-79825	NA	16	siRNA24	566680	0
CGGGGGAGCCCGGAUCCGGACGGC	121	bdi-b1.0r1-10008	NA	7	siRNA24	566681	0
CGGGGGAGCCCGGAUCCGGACGGC	88	bdi-b1.0r1-56210	NA	7	siRNA24	566681	0
AGGUAUUCUGUGGAGGGCCCUAAC	121	csi-b2r1-27200	NA	33	siRNA24	566682	0
AGGUAUCCUGUGGAGGGCCCCAAC	62	csi-b2r1-30245	NA	33	siRNA24	566682	2
AGGUAUCCUGUGGAGGGCCCCAAC	43	csi-b2r1-19408	NA	33	siRNA24	566682	2
AAAGGUCCAAUCAGAUCGAUCGGU	121	ppe-b2.0r1-19097	NA	22	siRNA24	566683	0
UCCGCCUUGUAGAAAUGGAUGCAU	121	tae-b1r1-46948	NA	3	siRNA24	566684	0
AGGAAUACAUAUAGAGUCGGCGGA	121	can-b1.6r1-51623	NA	16	siRNA24	566685	0
AGAUGAAUGAUCAAGUUGCGGACU	121	mdm-b3.0r1-44320	NA	21	siRNA24	566686	0
UCAAGUCUGUAAGCCUCGGGACCC	121	can-b1.6r1-76491	NA	16	siRNA24	566687	0
GAUAAACAUUUGGACAUAGAUCGA	121	zma-b4r1-75834	NA	4	siRNA24	566688	0
AGAAUUAUAUAGGCAUGUGUGACC	121	csa-b2r1-5459	NA	35	siRNA24	566689	0
AAAAUUUGGUUAGACUGUUGGAGC	121	fve-b2.0r1-26536	NA	24	siRNA24	566690	0
AAACUUUGGUUAGUCUGUUGGAGC	73	fan-b1.0r1-9076	NA	23	siRNA24	566690	2
GGAUUCUCUCUGUUCAUUUGGAUU	121	mes-b6r1-5114	NA	26	siRNA24	566691	0
ACGAGCAUUGGAUAACUUAGAUUC	121	mdm-b3.0r1-5815	NA	21	siRNA24	566692	0
AAUGUAAGUAGAAUAAAGCGGUGU	121	oeu-b6r1-52009	NA	29	siRNA24	566693	0
CUCAGGACUCCAAUCGCACUU	121	pab-b1.0cr1-15925	NA	47	siRNA21	566694	0
CUCAGGACUCCAAUCGCACUU	68	pab-b1.0cr1-17914	NA	47	siRNA21	566694	0
AAGCGAGGCUCAGUUAAUUAGACG	121	ppe-b2.0r1-13701	NA	22	siRNA24	566695	0
AAGCACUUAGUUGAACGUCUUGAC	121	csi-b2r1-45248	NA	33	siRNA24	566696	0
ACCGAGAUCGUAUCGAUAGAAAUC	121	ghr-b1.1r1-102421	NA	18	siRNA24	566697	0
AUUGUUAGAACCGAAGAGACGUGG	121	mtr-b4.0r1-71652	NA	12	siRNA24	566698	0
AAGAGAAUUUUGGAUCAACAAAAG	121	mtr-b4.0r1-7427	miR5281	12	siRNA24	566699	0
AAGAGAAUUUUGGAUCAACAAAAG	90	mtr-b4.0r1-21077	miR5281	12	siRNA24	566699	0
AAGAGAAUUUUGGAUCAACAAAAG	58	mtr-b4.0r1-102615	miR5281	12	siRNA24	566699	0
AGUCAGGUAUGUGAAUCGUCGCCU	121	can-b1.6r1-47264	NA	16	siRNA24	566700	0
AUCCGACUCAGGACUGGAACUCGA	121	sly-b2.5r1-87445	NA	14	siRNA24	566701	0
AUUCGACAUCAGACGGUAUGACCU	121	nta-b0r1-39629	NA	17	siRNA24	566702	0
AUGACUGAGACGUACACAAGAGGG	121	car-b2.0r1-4294	NA	11	siRNA24	566703	0
AUGACUGAGACGUACACAAGAGGG	57	car-b2.0r1-27779	NA	11	siRNA24	566703	0
AUGACUGAGACGUACACAAGAGGG	50	car-b2.0r1-36732	NA	11	siRNA24	566703	0
AUGACUGGGACGUACACAAGAGGG	97	car-b2.0r1-5318	NA	11	siRNA24	566703	1
AUGACUGGGACGUACACAAGAGGG	42	car-b2.0r1-35837	NA	11	siRNA24	566703	1
AUGACUGGGAAGUACACAAGAGGG	51	car-b2.0r1-5311	NA	11	siRNA24	566703	2
UGCCGGUCUAGAGGUUGAAGACGA	121	mtr-b4.0r1-33363	NA	12	siRNA24	566704	0
AGGGAUAGACAUAGAGUGUGAUGA	121	oeu-b6r1-31510	NA	29	siRNA24	566705	0
AAAAUCUGACCCAGACGAACGCCU	121	tae-b1r1-6692	NA	3	siRNA24	566706	0
AAAAUUUGAUCCAGACGAACGCCU	85	tae-b1r1-34131	NA	3	siRNA24	566706	2
UUCUUUUCAUUCGGAUGACGUUAU	121	tae-b1r1-8744	NA	3	siRNA24	566707	0
AUGAACAUCGGGUUAUUUGGC	121	hvu-b1r1-20823	NA	5	siRNA21	566708	0
GUCCUCUAAUGCUGUAGAGACGAC	121	osa-b1.0r1-21344	NA	1	siRNA24	566709	0
AGAGAAGCAGAUUCAAUACACA	121	bna-b1r1-354	NA	30	siRNA22	566710	0
AGUUCGGAGUGCGGAAGAUAGUUC	121	zma-b4r1-28098	NA	4	siRNA24	566711	0
AAUUCGGAGUGCGGAAGAUAGUUU	42	zma-b4r1-17757	NA	4	siRNA24	566711	2
AGCUUUGGAGCUCUAAGGAAAGAC	121	csi-b2r1-46280	NA	33	siRNA24	566712	0
AACAAGAUCGUACAUGAGGGGUUU	121	sly-b2.5r1-144170	NA	14	siRNA24	566713	0
GCCGAUAGUAUGAACAAAGAAGGC	121	ghr-b1.1r1-48090	NA	18	siRNA24	566714	0
CAGGACGACACAAAAGAUAUUCAA	121	mtr-b4.0r1-17955	NA	12	siRNA24	566715	0
ACUUGAUUAGUGAGCUUCAAGCGA	121	ghr-b1.1r1-59626	NA	18	siRNA24	566716	0
AUCCGGGAUGUAUUACUUCUUUA	121	sly-b2.5r1-99251	NA	14	siRNA24	566717	0
AUAUAAUCUAGACUACCAAACAGC	121	zma-b4r1-6533	NA	4	siRNA24	566718	0
GUAUGAUCUAGACUACCAAACAGC	64	zma-b4r1-119338	NA	4	siRNA24	566718	2
AACUAAAACCUUGGUCGUACGAUA	121	csi-b2r1-20765	NA	33	siRNA24	566719	0
GUUACGAGCGCUCUGAGAUAAGGU	121	bvu-b1.2.2r1-16917	NA	39	siRNA24	566720	0
UGAAAGUAGAAUGCCGGUAAUGAC	121	ghr-b1.1r1-76024	NA	18	siRNA24	566721	0
GCCAAUAGAUUGGAUUGAGAAUGU	121	csa-b2r1-69693	NA	35	siRNA24	566722	0
GAGCUGACAUGUGGGCCUAAGGGC	121	osa-b1.0r1-81615	NA	1	siRNA24	566723	0
AUGGCACAUGGUCCGAAGUAGAGC	121	bdi-b1.0r1-17456	NA	7	siRNA24	566724	0
AUGGAUGAUAGACCUAAUAUGGGC	121	fve-b2.0r1-32497	NA	24	siRNA24	566725	0
AUCACCUCUAUCGGCUGUAUUGGC	121	osa-b1.0r1-25718	NA	1	siRNA24	566726	0
AUCACCUCUAUCGGCUGUAUCGGC	39	osa-b1.0r1-96331	NA	1	siRNA24	566726	1
CGAGACGGACAUAGAGAUGGACGG	121	mtr-b4.0r1-66516	NA	12	siRNA24	566727	0
ACGAGGAAGCUGUUCUACUGGAUA	121	atr-b1r1-26673	NA	46	siRNA24	566728	0
AGAUAAAUGAUAUAUGGACUUAUU	121	mtr-b4.0r1-18213	NA	12	siRNA24	566729	0
CAUCUGUGAAGCUAGCUGGAAGAC	121	osa-b1.0r1-126683	NA	1	siRNA24	566730	0
AUGAGUUUGAGUCGUGUUAGUUGU	115	ghr-b1.1r1-20178	NA	18	siRNA24	566731	0
AUGAGUUUGAGUCGUGUUAGUUGU	121	gba-b1.0r1-53078	NA	19	siRNA24	566731	0
AAAUAUCAUGGAACUACGUACGGA	121	zma-b4r1-62493	NA	4	siRNA24	566732	0
UUGGGAGAUUAAGGAAUAUGA	121	cpa-b0.4r1-28324	NA	42	siRNA21	566733	0
AAAUACAAGCGGUUUAGGUAGAUG	121	ppe-b2.0r1-7032	NA	22	siRNA24	566734	0
AGAGUUUUGGAGAUGUUGUAGUAC	121	csi-b2r1-38293	NA	33	siRNA24	566735	0
UAAUGAAAGACAAGACAGUGAUCU	121	sly-b2.5r1-138011	NA	14	siRNA24	566736	0
UAAUGAAAGACAAGACAACGAUCU	67	sly-b2.5r1-9586	NA	14	siRNA24	566736	2
AAAGCGGUGACUGCAUUGACCAAU	121	egu-b5.1r1-23339	NA	28	siRNA24	566737	0
CAGUAAGUCUGGGGCAGUAGCGAC	121	csi-b2r1-16652	NA	33	siRNA24	566738	0
AUGCGAGAGGUAGUUUGAUAGUUG	121	stu-b4.04r1-19214	NA	15	siRNA24	566739	0
AUUAUGAAAAAAGAUCGUGGUCAC	121	ghr-b1.1r1-9127	NA	18	siRNA24	566740	0
AUUAUGAAAAAAGAUCGUGGUCAC	57	gba-b1.0r1-42460	NA	19	siRNA24	566740	0
CAGCAUCGGAUAGUCUAAAACAGC	121	gba-b1.0r1-67175	NA	19	siRNA24	566741	0
AGUCCCCCUCCAUAUCGUCCGCUU	121	gma-b1.0r1-9386	NA	9	siRNA24	566742	0
AGUCCCCCUCCAUAUCGUCCGCUU	112	gma-b1.0r1-34595	NA	9	siRNA24	566742	0
UCGAACAGUAGUAGAUCAAGGCAU	121	mtr-b4.0r1-43899	NA	12	siRNA24	566743	0
UCGAACAGUAGUAGAUCAAGGCAU	65	mtr-b4.0r1-27341	NA	12	siRNA24	566743	0
AUUGCGCUCGGUUCUGUAUCAUGC	121	mdm-b3.0r1-2226	NA	21	siRNA24	566744	0
UCCUUGAAUUCGGACAACUUGGCC	121	can-b1.6r1-83674	NA	16	siRNA24	566745	0
AGUUACGAUUGAACCCUUAUCGGA	121	fve-b2.0r1-27064	NA	24	siRNA24	566746	0
AGACCAUCGUUGUUUUCUGAUCGU	121	ppe-b2.0r1-2919	NA	22	siRNA24	566747	0
UCUCAAUUUAUUGGAUCAAAGACU	121	gma-b1.0r1-17859	NA	9	siRNA24	566748	0
AGUAGACCAGCUCAACCAGGAUGU	121	csi-b2r1-40358	NA	33	siRNA24	566749	0
AGAAAUACUGCCAGGACUUUGCCU	121	osa-b1.0r1-32158	NA	1	siRNA24	566750	0
AGUGGAGAAACUAGAAUCAGAAGC	121	sly-b2.5r1-133392	NA	14	siRNA24	566751	0
GACGAUUAGGCUAAUGAAAAGACC	121	ghr-b1.1r1-103962	NA	18	siRNA24	566752	0
GAUACAUUGUUUAGGAUACGUCAC	121	osa-b1.0r1-61022	NA	1	siRNA24	566753	0
UUGAGAAUGAUAUCUACGACUGGC	121	mtr-b4.0r1-28485	NA	12	siRNA24	566754	0
AGGAUUUGUGUGAAGGUGGCACAU	121	csi-b2r1-10971	NA	33	siRNA24	566755	0
AGGAUUUGUGUGAAGGUGGCACAU	72	csi-b2r1-10972	NA	33	siRNA24	566755	0
CGAGUGUUGGACGCUCAGACACGC	121	car-b2.0r1-7635	NA	11	siRNA24	566756	0
AAGAGGCCUGUUCCAGAUUACGUU	121	ghr-b1.1r1-132929	NA	18	siRNA24	566757	0
UAACCCAAGAUCGUUAGCUAAGA	121	can-b1.6r1-70347	NA	16	siRNA24	566758	0
UAGCCCAAGAUCGUUAACUAAGA	56	sly-b2.5r1-44095	NA	14	siRNA24	566758	2
UAACCGAAGAUCGUUAACUAAGA	49	sly-b2.5r1-34106	NA	14	siRNA24	566758	2
GCUAACGGUUUGGUGGUCGGCAGA	121	csi-b2r1-21800	NA	33	siRNA24	566759	0
GCUAACGGUUUGGUGGUCGGCAGA	32	csi-b2r1-39472	NA	33	siRNA24	566759	0
GCUAACAGUUUGGUGGUCGGCAGA	34	csi-b2r1-11900	NA	33	siRNA24	566759	1
GCUAACGGUUUAGUGAUCGGCAGA	29	ccl-b1r1-8492	NA	34	siRNA24	566759	2
AGACAUCUUUUGUUGGACGGACGG	121	bdi-b1.0r1-13865	NA	7	siRNA24	566760	0
AGACAUCUUUUGUUGGACGGACGG	64	bdi-b1.0r1-34958	NA	7	siRNA24	566760	0
AAAACAGGAGACCGUUGGAAAAAG	121	mtr-b4.0r1-50326	NA	12	siRNA24	566761	0
AGGAUAUCCCAACUCAUAUACAGU	121	pvu-b1.0r1-8991	NA	10	siRNA24	566762	0
AACUAUUGUGAAUUCUUUUCAGAA	121	atr-b1r1-3379	NA	46	siRNA24	566763	0
AACUAUUGUGAAUUCUUUUCAGAA	48	atr-b1r1-3086	NA	46	siRNA24	566763	0
ACUGUGUGUAAAUGGUGUUUGGCC	121	osa-b1.0r1-105296	NA	1	siRNA24	566764	0
GAGAGGUCGUGAGUUCGACUCAUA	121	fve-b2.0r1-52694	NA	24	siRNA24	566765	0
GAGAGGUCGUGAGUUCGACUCAUA	36	fve-b2.0r1-26282	NA	24	siRNA24	566765	0
GUGGGCUCGCCCUGCACUGGACGU	121	osa-b1.0r1-108911	NA	1	siRNA24	566766	0
GACUCGACACGUUAACCUGGACGC	121	bdi-b1.0r1-45460	NA	7	siRNA24	566767	0
GCCCACAGAUAUGAUAUCGGACGG	121	zma-b4r1-122585	NA	4	siRNA24	566768	0
UCUGAAAGACUAAUAGAGACUGGU	121	pvu-b1.0r1-41602	NA	10	siRNA24	566769	0
AAUGUCGGACCCAUCAUCAAGGCA	121	oeu-b6r1-20242	NA	29	siRNA24	566770	0
AAUGUCGGACCCAUCAUCAAGGCA	111	oeu-b6r1-25620	NA	29	siRNA24	566770	0
AAUGUCGGACCCACCACCAAGGCA	45	oeu-b6r1-17115	NA	29	siRNA24	566770	2
AAUCAGAAACCGGCCAUGAACGCA	121	fve-b2.0r1-6297	NA	24	siRNA24	566771	0
CUAGAUAUGCUAGAGUGAUAGAAG	121	csa-b2r1-54540	NA	35	siRNA24	566772	0
AAAAUAAAUAGAGUCGUGUAAAGA	121	mtr-b4.0r1-102716	NA	12	siRNA24	566773	0
AAAAACCUAGGCUGUAGAAGAGAA	87	ghr-b1.1r1-57521	NA	18	siRNA24	566774	0
AAAAACCUAGGCUGUAGAAGAGAA	121	gba-b1.0r1-66664	NA	19	siRNA24	566774	0
CUCACGUCUUUCUGUAUUAACAAU	121	ghr-b1.1r1-77309	NA	18	siRNA24	566775	0
AUGAAAUCAAAUGUGGGAGUCGCC	121	ghr-b1.1r1-77566	NA	18	siRNA24	566776	0
AAAACCUCACAUCAAACGGACA	121	nta-b0r1-2970	NA	17	siRNA22	566777	0
AUCUGACUCCAAGGGCUACCAUGG	121	ghr-b1.1r1-89608	NA	18	siRNA24	566778	0
AGAAUUUAGGAGAACGUCAGAGUU	121	clt-b1r1-80653	NA	36	siRNA24	566779	0
AGAGAUUUGUACAACUGGUUUUGC	121	bna-b1r1-67480	NA	30	siRNA24	566780	0
AGAGAUUUGUAUGACUGGUUUUGC	28	bna-b1r1-29393	NA	30	siRNA24	566780	2
AAAGAUUUGUACGACUGGUUUUGC	22	bna-b1r1-11908	NA	30	siRNA24	566780	2
AAAGAUUUGUACGACUGGUUUUGC	18	bna-b1r1-9726	NA	30	siRNA24	566780	2
ACACGAGACGGAUCUAUACAGAGC	121	pvu-b1.0r1-13871	NA	10	siRNA24	566781	0
AGAACUCGAACUUACAGAGGAACU	121	csi-b2r1-51698	NA	33	siRNA24	566782	0
AGUCACUGUAGGCCGGCCAAAGAC	101	ghr-b1.1r1-106891	NA	18	siRNA24	566783	0
AGUCACUGUAGGCCGGCCAAAGAC	121	gba-b1.0r1-37959	NA	19	siRNA24	566783	0
UGCAAUUUAGAGAGAGAUAGACAC	121	mtr-b4.0r1-80127	NA	12	siRNA24	566784	0
AGCGAGUCCCAUGAUGGGUGACCC	121	mdm-b3.0r1-42785	NA	21	siRNA24	566785	0
AAUGGACGGCUCUUAUAGCAGAGU	121	can-b1.6r1-58553	NA	16	siRNA24	566786	0
AAGAGCAUGUAGGGCAACUUAGAG	121	gba-b1.0r1-48470	NA	19	siRNA24	566787	0
AAGAGCGUGUAGGGCAACUUAGAG	101	ghr-b1.1r1-53732	NA	18	siRNA24	566787	1
ACUUUCUCUACAUGGACUUAGACU	121	clt-b1r1-45710	NA	36	siRNA24	566788	0
UGUGUCAUAAAGUAGGUAUGGU	121	stu-b4.04r1-7427	NA	15	siRNA24	566789	0
UGUGUCAUAAAGUAGGUAUGGU	109	stu-b4.04r1-63408	NA	15	siRNA22	566789	0
UGUGUCAUAAAGUAGGUAUGGU	58	stu-b4.04r1-27656	NA	15	siRNA24	566789	0
UGUGUCAUAAAGUAGGUAUGGU	26	stu-b4.04r1-52248	NA	15	siRNA24	566789	0
AGAGAUCAAGUUAGGUUAGUCGUG	121	gba-b1.0r1-59234	NA	19	siRNA24	566790	0
CGCUUGGUAGAAGAAUGACUGAAU	121	csa-b2r1-5466	NA	35	siRNA24	566791	0
GUGGACUAGUGAAAUAAGUAGGAG	121	csi-b2r1-38297	NA	33	siRNA24	566792	0
AACAAAAAAUGGAGUGUAAGCGGA	121	ppe-b2.0r1-20385	NA	22	siRNA24	566793	0
AAUAAAAAAGGGAGUGUAAGCGGA	119	ppe-b2.0r1-14653	NA	22	siRNA24	566793	2
GUGCCACGCAGGUGAGUCAGACGC	121	bdi-b1.0r1-33390	NA	7	siRNA24	566794	0
AACCUUUUAAAUCUGUGAUUUAGA	121	zma-b4r1-103584	NA	4	siRNA24	566795	0
AACAAGUUUUUGAAUUCUAUCACU	121	csa-b2r1-30649	NA	35	siRNA24	566796	0
AGAUUUUUCAAACGUCUGAAUUGU	121	sly-b2.5r1-74876	NA	14	siRNA24	566797	0
UCGGUCAUUCAGUAUUUAGAGGGC	121	zma-b4r1-40947	NA	4	siRNA24	566798	0
AUCAGAGGCGGAUGACUGAGAUGG	121	egu-b5.1r1-30859	NA	28	siRNA24	566799	0
AGAGGACACUUUGAGCAACGGUAA	121	nta-b0r1-33483	NA	17	siRNA24	566800	0
GCGGGACGAGUGAAUAUAGAAGAU	121	zma-b4r1-127988	NA	4	siRNA24	566801	0
AGGAUCUGAAAUAUAACUUGGUA	121	sly-b2.5r1-41503	NA	14	siRNA24	566802	0
AGGAUCUGAAAUAUAACUUGGUA	11	sly-b2.5r1-48818	NA	14	siRNA24	566802	0
AUGGUUUUUCUGACAUGUCGGACC	121	bdi-b1.0r1-7706	NA	7	siRNA24	566803	0
AGAUCCCUAGAUAUCAAGCUCUGA	121	bna-b1r1-55901	NA	30	siRNA24	566804	0
AUAAGUUGGCUUAUAAGUCUAAGC	121	osa-b1.0r1-21351	NA	1	siRNA24	566805	0
CGCGAUUGGAAAACGUAGGCGGUU	121	car-b2.0r1-38450	NA	11	siRNA24	566806	0
UGGGAUAAGGACUGAUUGGUAGCU	121	pvu-b1.0r1-22346	NA	10	siRNA24	566807	0
AAUGGACGAGGGUUGCAUUCAACC	121	zma-b4r1-110518	NA	4	siRNA24	566808	0
AUAGACACAGUACUAGUAUAUCGU	121	clt-b1r1-32331	NA	36	siRNA24	566809	0
ACUCAUCGUGGUGCUGGAUGGCCA	121	egu-b5.1r1-30083	NA	28	siRNA24	566810	0
ACUCGUCGUGGUGCUGGAUGGCCA	16	egu-b5.1r1-3921	NA	28	siRNA24	566810	1
AUGAAUCAAAGACUUAGAAUGAUC	121	gma-b1.0r1-49172	NA	9	siRNA24	566811	0
AGGGGACACAUUCAGAACCUCUAA	121	mtr-b4.0r1-87576	NA	12	siRNA24	566812	0
AUUCUAAUCGGAUCAGAUAUGGUA	121	ghr-b1.1r1-122938	NA	18	siRNA24	566813	0
ACUGAACGGGAUAAUUAUUUGGGU	121	bna-b1r1-30703	NA	30	siRNA24	566814	0
AGUAGACAAGUAAAAAAGAACAGA	121	sly-b2.5r1-38431	NA	14	siRNA24	566815	0
CAAAAUUUCUUGUAGAGCCUUGGC	121	gba-b1.0r1-1575	NA	19	siRNA24	566816	0
CAAAAUUUCUUGUAGAGCCUUGGC	97	gba-b1.0r1-31244	NA	19	siRNA24	566816	0
CAAAAUUUCUUGUAGAGCCUUGGC	97	gba-b1.0r1-38178	NA	19	siRNA24	566816	0
UAUAAGACGUCAUUUAUGUAGGUG	121	mtr-b4.0r1-112218	NA	12	siRNA24	566817	0
ACACCUUGUCUUGUUGUCACCAAU	121	mdm-b3.0r1-67422	NA	21	siRNA24	566818	0
AUCAACUGUAAGGUUAUGGAUGCC	121	gba-b1.0r1-14642	NA	19	siRNA24	566819	0
UCUGACACGUCCGUUUGUAGGGGU	121	mes-b6r1-18247	NA	26	siRNA24	566820	0
GUGAGGACGGUAGCAUGAAUAAGC	121	can-b1.6r1-38809	NA	16	siRNA24	566821	0
UUCCCUGAUAAGUAUCGUUCUGAA	121	csi-b2r1-50670	NA	33	siRNA24	566822	0
UCUGUCACGAACUGCAGCGGCUGU	121	mtr-b4.0r1-5894	NA	12	siRNA24	566823	0
AUUAAAGAAGUAGGCGCUGGUUAC	121	gba-b1.0r1-43858	NA	19	siRNA24	566824	0
AAUAUCUCUAGUACUCUUACACCU	121	osa-b1.0r1-122062	NA	1	siRNA24	566825	0
GAGCUAUCUCUGGUAUCGUACCUC	121	ghr-b1.1r1-60146	NA	18	siRNA24	566826	0
GAGACUCGAUUGAUGUGUGACACC	121	ghr-b1.1r1-64245	NA	18	siRNA24	566827	0
UUUUAUGACAGUAAUCUGGAUGGC	121	mtr-b4.0r1-46472	NA	12	siRNA24	566828	0
UUUUCUGACGGUAAUCUGGAUGGC	74	mtr-b4.0r1-40897	NA	12	siRNA24	566828	2
AGGCGCACGACACUCUGUAAUAUG	121	can-b1.6r1-85986	NA	16	siRNA24	566829	0
GAUGAAUGUGCCAAAGACUGUUU	121	sly-b2.5r1-1467	NA	14	siRNA24	566830	0
UAUGGGAUUAAUAAAAGUAGCUUU	121	sly-b2.5r1-133911	NA	14	siRNA24	566831	0
CAGAAAUUGUCGGGAAGGAAGAGC	121	mtr-b4.0r1-72431	NA	12	siRNA24	566832	0
AACCAAUGACAACUAAAAGUAGAU	121	sly-b2.5r1-76930	NA	14	siRNA24	566833	0
AGAUGAUGACCUGAUGUUAAUGAA	121	can-b1.6r1-53682	NA	16	siRNA24	566834	0
ACUUGACGGUUUGGUCUGUACACU	121	can-b1.6r1-55990	NA	16	siRNA24	566835	0
AGUUGACGGUUUGGUCUGUACACC	113	can-b1.6r1-71110	NA	16	siRNA24	566835	2
ACUUGACGAUUUGGUCUGUACACC	109	can-b1.6r1-47220	NA	16	siRNA24	566835	2
ACUUGACGAUUUGGUCUGUACACC	39	can-b1.6r1-9164	NA	16	siRNA24	566835	2
GAGGGGACGUCCUCUGAUCCCUU	121	csa-b2r1-49411	NA	35	siRNA24	566836	0
GAAGAUUUUGGGGCCCUGGUUCUA	121	bvu-b1.2.2r1-11285	NA	39	siRNA24	566837	0
GAAGAUUUUGGGGCCCUGGUUCUA	81	bvu-b1.2.2r1-25907	NA	39	siRNA24	566837	0
GAAGAUUUUGGGGCUCCGGUUCUA	91	bvu-b1.2.2r1-3702	NA	39	siRNA24	566837	2
GAAGAUUUUGGGGCCACGGUUCUA	20	bvu-b1.2.2r1-27806	NA	39	siRNA24	566837	2
AACCUAGGGGUAGAGUUUGCACGG	121	osa-b1.0r1-3854	NA	1	siRNA24	566838	0
UGUGUGGGACCAAGACUGAAGAUA	121	car-b2.0r1-11489	NA	11	siRNA24	566839	0
AGGCAUAAAAUUGUAGAAUUCAUU	121	bdi-b1.0r1-4368	NA	7	siRNA24	566840	0
AACCUUAUCGAUCUCAUGAAGUGA	121	ghr-b1.1r1-10929	NA	18	siRNA24	566841	0
GAAAAUGAGGAAUUGUGACAGGU	121	hvu-b1r1-19039	NA	5	siRNA23	566842	0
AAGCUUGUAAGUUCUUAUACAAUC	121	sly-b2.5r1-134426	NA	14	siRNA24	566843	0
AUAAAACUGAAUCUAUGUCGUACA	121	mdm-b3.0r1-20715	NA	21	siRNA24	566844	0
UGUUCAAGACUUAAGAUUGGUGGC	121	mtr-b4.0r1-3323	NA	12	siRNA24	566845	0
AUAGAGAUCAUGUUUGUUAAGGCU	121	mtr-b4.0r1-8469	NA	12	siRNA24	566846	0
GAGAGAGAAUGAAUGAGCCAUAGG	121	mtr-b4.0r1-75000	NA	12	siRNA24	566847	0
GACUUUACUCACGUAGGUUGUAGC	121	mtr-b4.0r1-78595	NA	12	siRNA24	566848	0
ACGAUUUACUAUUAGAACAAAAGC	121	ghr-b1.1r1-124223	NA	18	siRNA24	566849	0
ACGAUUUACUAUUAGAACAAAAGC	108	ghr-b1.1r1-15204	NA	18	siRNA24	566849	0
AUCGGACUUACGGUGAAGAAGAGC	121	car-b2.0r1-1737	NA	11	siRNA24	566850	0
AUCGGACGUACGGUGAAGAAGAAC	42	car-b2.0r1-39444	NA	11	siRNA24	566850	2
AGGAUAGCGCACCCAACUGGACGU	121	ghr-b1.1r1-1702	NA	18	siRNA24	566851	0
AAACUGCAGAAAAGAAUGAGAAAG	121	ghr-b1.1r1-69628	NA	18	siRNA24	566852	0
AAACUGCAGAAAAGAAUGAGAAAG	80	gba-b1.0r1-20193	NA	19	siRNA24	566852	0
AUGAGUUGUACGACGUUGUUAGGC	121	stu-b4.04r1-16916	NA	15	siRNA24	566853	0
AGCGGUUAAUGAACAUGAAGAUGA	121	bna-b1r1-41762	NA	30	siRNA24	566854	0
CAUAAAAGGGAUGGCUAGAAAGAC	121	csi-b2r1-22065	NA	33	siRNA24	566855	0
GAUAAAAGGGAUGGCUAGAAAGGC	102	csi-b2r1-57508	NA	33	siRNA24	566855	2
GAUAAAAGGGAUGGCUAGAAAGGC	101	csi-b2r1-17085	NA	33	siRNA24	566855	2
GAUAAAAGGGAUGGCUAGAAAGGC	81	csi-b2r1-11178	NA	33	siRNA24	566855	2
GAUAAAAGGGAUGGCUAGAAAGGC	59	csi-b2r1-40419	NA	33	siRNA24	566855	2
GAAACCCAUACGGAUCAGUGACCC	121	gma-b1.0r1-9650	NA	9	siRNA24	566856	0
UUAUGUGAACAGAACCAGGGAAGU	121	bdi-b1.0r1-14387	NA	7	siRNA24	566857	0
AAUUAUAUAGUAGAGAUUGUGGCA	121	egu-b5.1r1-3706	NA	28	siRNA24	566858	0
GGCAUACAUAUCUACAAGGGC	121	pab-b1.0cr1-12609	NA	47	siRNA21	566859	0
AACGCAAAAACACUCAAAAUCUGU	121	mdm-b3.0r1-82058	NA	21	siRNA24	566860	0
AGGUACUGUUCAUCGGCAUUUCUU	121	ppe-b2.0r1-16542	NA	22	siRNA24	566861	0
AGGUACUGUUCAUCGGCAUUUUCU	90	ppe-b2.0r1-23403	NA	22	siRNA24	566861	2
AGGUACUGUUCAUCGGCAUUUUCU	79	ppe-b2.0r1-5228	NA	22	siRNA24	566861	2
AGGUACUGUUCAUCGGCAUUUUCU	28	ppe-b2.0r1-23051	NA	22	siRNA24	566861	2
AGGUACUGUUCAUCGGCAUUUUCU	16	ppe-b2.0r1-33524	NA	22	siRNA24	566861	2
GUUUGAAGGCUAUUGAUGUAGAAU	121	mtr-b4.0r1-64728	NA	12	siRNA24	566862	0
AAUGUAACUGAACAGCGAGAAUGC	121	pvu-b1.0r1-21837	NA	10	siRNA24	566863	0
UAGGAAGACUCUUUUCCCUGCU	121	lsa-b8r1-5470	NA	37	siRNA22	566864	0
AUGGCGACUGUAAAACAAUCAAAU	121	sly-b2.5r1-147010	NA	14	siRNA24	566865	0
AGUUUAUCGAUUUGACUUAGCGGU	121	stu-b4.04r1-2819	NA	15	siRNA24	566866	0
AGUGGAUCUGUGGAUGCAUGCAGC	121	zma-b4r1-54803	NA	4	siRNA24	566867	0
UCCGGAUUCGAAGAGAGGGCGAUU	121	csi-b2r1-3508	NA	33	siRNA24	566868	0
GUGUUCUAAGGACUCACGAUGGAC	121	mtr-b4.0r1-26180	NA	12	siRNA24	566869	0
GUAAUAGACUGUAAUAGACCCAGA	121	clt-b1r1-46742	NA	36	siRNA24	566870	0
GUAAUAGACUGUGAUAGACCCAGA	95	clt-b1r1-789	NA	36	siRNA24	566870	1
GUGAUAGACUGUAAUAUACCCAGA	20	clt-b1r1-21149	NA	36	siRNA24	566870	2
AGAUAAGGGCUGCAUACACACUAC	121	nta-b0r1-41690	NA	17	siRNA24	566871	0
AGAUAAGGUCUGCGUACACACUAC	31	nta-b0r1-22732	NA	17	siRNA24	566871	2
AGAUAAGGUCUGCGUACACACUAC	25	nta-b0r1-37325	NA	17	siRNA24	566871	2
ACCAGAUAACUCUAACCACCGAGG	121	sly-b2.5r1-32272	NA	14	siRNA24	566872	0
AUUGUUGCCAUAGACGUCGGAGAA	121	fve-b2.0r1-9948	NA	24	siRNA24	566873	0
AGAGGACCUGUGAUUUCAAAUGAC	121	mtr-b4.0r1-99131	NA	12	siRNA24	566874	0
AGUGCGAAAUGGAAAAAUGGACGU	121	bvu-b1.2.2r1-21542	NA	39	siRNA24	566875	0
UGACGGAGAUGAUAUGAUGAC	121	sly-b2.5r1-117991	NA	14	siRNA21	566876	0
UGACGGAGAUGAUAUGAUGAC	18	sly-b2.5r1-68300	NA	14	siRNA21	566876	0
AGGAACAUAAUGCUAAACUCAUUA	121	sly-b2.5r1-54605	NA	14	siRNA24	566877	0
AAAGGUGCGCCUUGAAGACUGUGC	121	bvu-b1.2.2r1-27181	NA	39	siRNA24	566878	0
AAAGGUGCGCCUUGAAGACUGUGC	115	bvu-b1.2.2r1-7654	NA	39	siRNA24	566878	0
AAAGGUACGCCUUGAAGACUGUGC	49	bvu-b1.2.2r1-39680	NA	39	siRNA24	566878	1
AUUGAGACUGAAGUGGAAGAGGUU	121	osa-b1.0r1-21356	NA	1	siRNA24	566879	0
AAGGUUUAGAUAGAUGAGAAGGAA	121	nta-b0r1-1439	NA	17	siRNA24	566880	0
AUCGAGGACAGAAUCUGUAGACUU	121	can-b1.6r1-36762	NA	16	siRNA24	566881	0
CAACAGCUCCCUGAACAAUGCAGC	121	mtr-b4.0r1-70640	NA	12	siRNA24	566882	0
GACGAGAAUUCGUAGAUACGGAGG	121	ghr-b1.1r1-53228	NA	18	siRNA24	566883	0
AACUGAAGAACAAAUUGAAACGCA	121	bna-b1r1-30195	NA	30	siRNA24	566884	0
CACACAAAAGAAUUCCUAAGAA	121	pvu-b1.0r1-41867	NA	10	siRNA24	566885	0
AAAAGUCUGGACACUCCCUCAAGC	121	bdi-b1.0r1-55754	NA	7	siRNA24	566886	0
AUAUUGAGUGUAAGAAAUGCGCCU	121	can-b1.6r1-70356	NA	16	siRNA24	566887	0
AUAUUGAGUGUAAGAAACGCGCCU	61	can-b1.6r1-13598	NA	16	siRNA24	566887	1
AUAUUGAGUGUAAGAAACGUGCCU	60	can-b1.6r1-39869	NA	16	siRNA24	566887	2
AUAUUGAGUGUAAGAAACGUGCCU	59	can-b1.6r1-19772	NA	16	siRNA24	566887	2
ACAAGUGAUGUGGAUUUGUGUAGA	121	bdi-b1.0r1-4115	NA	7	siRNA24	566888	0
AAAGCGUGUAACUCUAGAGAAAGG	67	ccm-b0.32r1-42363	NA	44	siRNA24	566889	0
AAAGCGUGUAACUCUAGAGAAAGG	54	ccm-b0.32r1-22400	NA	44	siRNA24	566889	0
AAAGCGUGUAACUCUAGAGAAAGG	121	ccm-b0.1r1-127657	NA	45	siRNA24	566889	0
AUAAUGUUAGUGAUUGAGAUGGUG	121	ghr-b1.1r1-91410	NA	18	siRNA24	566890	0
ACUGGUGACUUAAGCACUGGCAUG	121	osa-b1.0r1-106081	NA	1	siRNA24	566891	0
AGUUUCUGUGGACGUAGUAGGUUG	121	osa-b1.0r1-106340	NA	1	siRNA24	566892	0
UGGACGAGUAGAGACCAAAACGAC	121	mtr-b4.0r1-7184	NA	12	siRNA24	566893	0
UGGACGGGUAGAGACCAAAACGAC	107	mtr-b4.0r1-60637	NA	12	siRNA24	566893	1
UGGACAGGUAGAGACCAAAACGAC	112	mtr-b4.0r1-33120	NA	12	siRNA24	566893	2
GCUUGGACCGAAGCUUCCCGAGGC	121	mes-b6r1-28014	NA	26	siRNA24	566894	0
CCGGGAAUCACGGUAGAGAGACAC	121	zma-b4r1-41980	NA	4	siRNA24	566895	0
AGGGGCAUCUAAACGACGUUGAGC	121	zma-b4r1-46854	NA	4	siRNA24	566896	0
AGGGAUUGUUGCAUGUUAGAGAGA	121	mtr-b4.0r1-15395	NA	12	siRNA24	566897	0
CCGUCUGUAUAAUGGUAAGGGCAU	121	sly-b2.5r1-152655	NA	14	siRNA24	566898	0
AGUAUCAUGUACAUCGGACACACA	121	bra-b1r1-36178	NA	32	siRNA24	566899	0
UAGGUAAGACUUUUUACACGGA	121	stu-b4.04r1-1283	NA	15	siRNA22	566900	0
UAGGCAAGACUUUCUACACGGA	48	stu-b4.04r1-69326	NA	15	siRNA22	566900	2
AUCGGAAACUACCUCUUAAAAAGU	121	stu-b4.04r1-66907	NA	15	siRNA24	566901	0
AAGAUCUUAAGAACUGAUAACGGU	121	bna-b1r1-92705	NA	30	siRNA24	566902	0
AUAACAUAUUAUGGAUGAUCCGAU	121	pvu-b1.0r1-41354	NA	10	siRNA24	566903	0
AUAACAUAUUAUGGAUGAUCCGAU	16	pvu-b1.0r1-34713	NA	10	siRNA24	566903	0
ACAACAUAUUAUGGGUGAUCCGAU	14	pvu-b1.0r1-35545	NA	10	siRNA24	566903	2
AAUAAGGAUUGUGAUAGAGUGGUU	121	stu-b4.04r1-12818	NA	15	siRNA24	566904	0
AGCCAAAAUGAUCAUUGAGAUUGU	121	mdm-b3.0r1-53571	NA	21	siRNA24	566905	0
AGGUUCACAUCUGAUUGUAGCGGA	121	sly-b2.5r1-37411	NA	14	siRNA24	566906	0
ACUGGACAGUCAUCUGGUGGCACC	121	osa-b1.0r1-71843	NA	1	siRNA24	566907	0
AAAUUGUUACGGAUCAGACGGAUU	121	csi-b2r1-21810	NA	33	siRNA24	566908	0
GCAAACCCAGUGGACAUGUAAGGC	121	ptc-b3.0r1-6826	NA	43	siRNA24	566909	0
ACUGGCGAGGAAGGUCCUGGA	121	bol-b1.0r1-15502	NA	31	siRNA24	566910	0
AAUUGUGACGGGAACACGGUGGUA	121	mdm-b3.0r1-5830	NA	21	siRNA24	566911	0
AACAGACCGGGACAGACAAGAUGG	121	oeu-b6r1-47666	NA	29	siRNA24	566912	0
AGGCUGCUUUAACUGUGCGGAUGC	121	csi-b2r1-38819	NA	33	siRNA24	566913	0
AUUACGUAGAUAUUGAUAAGCAUG	121	mdm-b3.0r1-14303	NA	21	siRNA24	566914	0
CCUUAUGGGCAUAUAGAACGGCUU	121	csi-b2r1-43723	NA	33	siRNA24	566915	0
CCUUAUGGGCAUAUAGAACGGCUU	30	csi-b2r1-58644	NA	33	siRNA24	566915	0
GAUCUUAUCAACGUUCUGGACUGC	121	zma-b4r1-98969	NA	4	siRNA24	566916	0
ACUGAACAACUGAAAUGUAAGACG	121	nta-b0r1-22979	NA	17	siRNA24	566917	0
ACUGAAAAACUGAAAUGCAAGACG	94	nta-b0r1-35845	NA	17	siRNA24	566917	2
GCUUAAAUUUCAGUGGUGUCGGGA	121	ghr-b1.1r1-46821	NA	18	siRNA24	566918	0
AAGGGAUAGGGGCUUACCUAAGGG	121	ppe-b2.0r1-32719	NA	22	siRNA24	566919	0
GUAGUUAACAUCGAUCCGGAGACA	121	ghr-b1.1r1-48360	NA	18	siRNA24	566920	0
AGAUUUUGUGGUCUGAGGACAACC	121	sly-b2.5r1-153685	NA	14	siRNA24	566921	0
AAGCGACUCGACCUACUAGAAUGU	121	oeu-b6r1-17434	NA	29	siRNA24	566922	0
AAAGGACAAAAACAAGCAACGCAA	121	ghr-b1.1r1-71685	NA	18	siRNA24	566923	0
AUACGACAGACAAUAUUAACUCAU	121	fve-b2.0r1-18751	NA	24	siRNA24	566924	0
AUACGACAGACAAUAUUAACUCAU	45	fve-b2.0r1-10806	NA	24	siRNA24	566924	0
AUUAAAAUGUUUCAGUCGGAGGGA	121	mtr-b4.0r1-40824	NA	12	siRNA24	566925	0
GUUUGGACUAUUUGGAGUGAUUGC	121	mtr-b4.0r1-114798	NA	12	siRNA24	566926	0
ACCUUUACCUCUUCGAGUGACAAG	121	ppe-b2.0r1-10384	NA	22	siRNA24	566927	0
AGUCACUUGACUCUAACGAGGCCU	121	stu-b4.04r1-44607	NA	15	siRNA24	566928	0
AUCACAGGAAAAUAAGCUCUAACU	121	cqi-b1.0r1-4643	NA	38	siRNA24	566929	0
AAAGAACUCCAUGGUCCACCAAGA	121	gma-b1.0r1-40457	NA	9	siRNA24	566930	0
AAAAGAAAAGUCUGAUACAAAAGC	121	bdi-b1.0r1-46757	NA	7	siRNA24	566931	0
AUCCGACGCGUAGAAUCCUCCAAA	121	osa-b1.0r1-121297	NA	1	siRNA24	566932	0
AAAACUAGGCUCACGGACCAGCUC	121	gma-b1.0r1-54572	NA	9	siRNA24	566933	0
AAUCGGCAAUGUAACCAAACAAGC	121	tae-b1r1-56455	NA	3	siRNA24	566934	0
AAAAAAAAUGGGUGAACUUAGCCU	121	mdm-b3.0r1-47415	NA	21	siRNA24	566935	0
CUUCGCAUUAGAUCUUUAGACAUG	121	gma-b1.0r1-60728	NA	9	siRNA24	566936	0
AAUGACUAAGUAUGGGACAUAUCC	121	stu-b4.04r1-13333	NA	15	siRNA24	566937	0
CAAUUCAAAAGUCGUAGGAUAUUU	121	gma-b1.0r1-669	NA	9	siRNA24	566938	0
ACUGUAUGACUGGUAUGAUUAAGC	121	ghr-b1.1r1-86032	NA	18	siRNA24	566939	0
ACCUCUCGAAUUGUAUGUCAGCAU	121	csi-b2r1-39595	NA	33	siRNA24	566940	0
ACCUCUCGAAUUGUAGGUCAGGAU	119	csi-b2r1-2298	NA	33	siRNA24	566940	2
ACCUCUCGAAUUGUAGGUCAGGAU	47	csi-b2r1-64812	NA	33	siRNA24	566940	2
ACCUCUCGAAUUGUAGGUCAGGAU	33	csi-b2r1-59941	NA	33	siRNA24	566940	2
ACCUCUCGAAUUGUAGGUCAGGAU	20	csi-b2r1-54006	NA	33	siRNA24	566940	2
AAUCUGUAGGAAAUGAGAUGACAU	121	tae-b1r1-55686	NA	3	siRNA24	566941	0
AAUGAGUAGAAGAACAUAUCUUAG	121	gba-b1.0r1-59245	NA	19	siRNA24	566942	0
AAUGAGUAGAAGAACACACCUUAG	59	gba-b1.0r1-21190	NA	19	siRNA24	566942	2
AUAGAGUCCGAAGAUUUAAGUACU	121	mdm-b3.0r1-56395	NA	21	siRNA24	566943	0
GUAUAUCAGAGGCAGUGGAGGGUG	121	ghr-b1.1r1-5295	NA	18	siRNA24	566944	0
CAGGGACGGGAUCAUAUGCGGAAU	121	csi-b2r1-17437	NA	33	siRNA24	566945	0
AAGGGUGGAGCUAGCAUUUCAAUU	121	stu-b4.04r1-18460	NA	15	siRNA24	566946	0
AAGGGUGGAACUAGAAUUUCAAUU	56	sly-b2.5r1-62553	NA	14	siRNA24	566946	2
UGCAUAACUCUAACCAAUAACCU	121	sly-b2.5r1-45620	NA	14	siRNA24	566947	0
UAGGAUUUAAAGGAAACAUUU	121	cpa-b0.4r1-24219	NA	42	siRNA21	566948	0
AAGGACAAAUAAGUGAUACACGGC	121	car-b2.0r1-26134	NA	11	siRNA24	566949	0
AAGGACAAAUAAGUGACACACGGC	64	car-b2.0r1-23333	NA	11	siRNA24	566949	1
AUGAAUUGAAGGAACUGAAGAAGC	121	bdi-b1.0r1-17216	NA	7	siRNA24	566950	0
AUGAAUUGAAGGAACUGAAGAAGC	110	bdi-b1.0r1-39932	NA	7	siRNA24	566950	0
AUGAAUUGAAGGAAUUGAAGAAGC	78	bdi-b1.0r1-37693	NA	7	siRNA24	566950	1
ACAUGCUAGAUCUACCUGAUCGGC	121	osa-b1.0r1-88321	NA	1	siRNA24	566951	0
ACAUGUUAGAUCUAUCUGAUCGGC	79	osa-b1.0r1-109507	NA	1	siRNA24	566951	2
ACAUGUUAGAUCUAUCUGAUCGGC	71	osa-b1.0r1-109671	NA	1	siRNA24	566951	2
ACAUGUUAGAUCUAUCUGAUCGGC	58	osa-b1.0r1-141948	NA	1	siRNA24	566951	2
AUGGACACAUGCGAUGCUGACGUG	121	can-b1.6r1-42410	NA	16	siRNA24	566952	0
ACGAGCAAUUUUGAACAGGCGAGU	121	ppe-b2.0r1-29644	NA	22	siRNA24	566953	0
CAAACGAACAUCGCAACAAAACGC	121	mtr-b4.0r1-87329	NA	12	siRNA24	566954	0
UAUAGAUUGUCUGCACGAAAACGG	121	csi-b2r1-3514	NA	33	siRNA24	566955	0
CCAGGAGUCAUGCUAGAAAAGGGC	121	bdi-b1.0r1-54730	NA	7	siRNA24	566956	0
AUACACUACUCUGAUUGAAUGUAU	121	csi-b2r1-6343	NA	33	siRNA24	566957	0
AAGAUAUAACAGAACCUGCAAAUC	121	fve-b2.0r1-6568	NA	24	siRNA24	566958	0
AAGAUAUAACAGAACCUGCAAAUC	81	fve-b2.0r1-5974	NA	24	siRNA24	566958	0
AAGAUAUAACAGAACCUGCAAAUC	18	fve-b2.0r1-14732	NA	24	siRNA24	566958	0
AAACCACGGGCAGAGGAGGAGAAU	121	gba-b1.0r1-63346	NA	19	siRNA24	566959	0
GUUGUAGGACCGACGUGCAUGACU	121	tae-b1r1-6454	NA	3	siRNA24	566960	0
AAGGUCAUGGCAACUCUCAAGCAG	121	bdi-b1.0r1-12337	NA	7	siRNA24	566961	0
AAACGGAGACAGACCAAUUUUGG	121	stu-b4.04r1-39484	NA	15	siRNA23	566962	0
AAGUACAUGUAGUAUAUGGGCGGA	121	mtr-b4.0r1-62938	NA	12	siRNA24	566963	0
AGUGUAGAGUGGGAGUUAGAGUAA	121	csi-b2r1-45010	NA	33	siRNA24	566964	0
ACGGGUUCAGUUGUCUCUGAGAAC	121	fve-b2.0r1-46762	NA	24	siRNA24	566965	0
AUUGACAAAGUAGAACAGAAGAUU	121	mtr-b4.0r1-72184	NA	12	siRNA24	566966	0
AAUGAUCGAACAUGAUGGUUGCUU	121	sly-b2.5r1-77707	NA	14	siRNA24	566967	0
AAAUAUACACUUAGAAGGAGGACA	121	bra-b1r1-35155	NA	32	siRNA24	566968	0
AAAUAUACACUUAGAAGGAGGACA	25	bra-b1r1-36732	NA	32	siRNA24	566968	0
AUAUAUACACUUAGAAGGAGGACA	10	bna-b1r1-62186	NA	30	siRNA24	566968	1
AAAUAUACACUUAGAAAGAAGACA	5	bna-b1r1-21256	NA	30	siRNA24	566968	2
AAAUAUACACUUAGAAAGAGGUCA	14	bra-b1r1-6120	NA	32	siRNA24	566968	2
AAUCGGUAUAGCCAACAACAGCAU	121	stu-b4.04r1-64861	NA	15	siRNA24	566969	0
GACACAAAACGGACUGCGAGCGGA	121	tae-b1r1-56715	NA	3	siRNA24	566970	0
GACACAAAACGGACAGCGAGCGGA	111	tae-b1r1-44972	NA	3	siRNA24	566970	1
ACAAAGUCAUGAGUAGAAGGGUGU	121	stu-b4.04r1-72302	NA	15	siRNA24	566971	0
ACUACUGGAUCUGUUCGAAGAAAC	121	zma-b4r1-126717	NA	4	siRNA24	566972	0
CUACUCUUUAAAUAAGCUUCCUCC	121	csa-b2r1-57636	NA	35	siRNA24	566973	0
UUAUAGAAUCUGUUGCAUUAG	121	cpa-b0.4r1-13148	NA	42	siRNA21	566974	0
UAAUAGAAUCCGUUGCAUUAG	22	cpa-b0.4r1-13060	NA	42	siRNA21	566974	2
UGAUAGAAUCUGUUGCAUUGG	8	cpa-b0.4r1-13859	NA	42	siRNA24	566974	2
AAUCUGAAUAGACGAUGACUUGCA	121	tae-b1r1-5174	NA	3	siRNA24	566975	0
ACCUGGCACAAGCAACUCAAGCAU	121	csi-b2r1-19501	NA	33	siRNA24	566976	0
GAAGGACUAUUUCUUUGACGGAAA	121	mes-b6r1-4618	NA	26	siRNA24	566977	0
GAAGGACUAUUUCAUUGACGGAAA	101	mes-b6r1-15200	NA	26	siRNA24	566977	1
GAAGGACUAUUUCGUUGACAGAAA	66	mes-b6r1-6532	NA	26	siRNA24	566977	2
GAAGGACUGUUUCGUUGACGGAAA	55	mes-b6r1-5038	NA	26	siRNA24	566977	2
GAAGGACUAUUUCGUUGACGGGAA	39	mes-b6r1-2089	NA	26	siRNA24	566977	2
GAAGGACUAUUUCGUUGAUGGAAA	20	mes-b6r1-13727	NA	26	siRNA24	566977	2
GAAGGACUAUUUCGUUGAUGGAAA	16	mes-b6r1-28617	NA	26	siRNA24	566977	2
AAAGAAAAACCUCUAGAGCAGCCU	121	fve-b2.0r1-47797	NA	24	siRNA24	566978	0
UUCCAUUAUCCUUUCGGUCAAG	121	mdm-b3.0r1-24318	NA	21	siRNA22	566979	0
AUUGACUCUACCAUUGCAGAUGCC	121	bdi-b1.0r1-35202	NA	7	siRNA24	566980	0
AACGGGGAGAAGAACAAAUAACUU	121	sly-b2.5r1-146504	NA	14	siRNA24	566981	0
ACGGUCAAGUUAGGUUCAGGUGGU	121	oeu-b6r1-6670	NA	29	siRNA24	566982	0
AGGAAGGUGUAUGGAGGACGCGGA	121	can-b1.6r1-63441	NA	16	siRNA24	566983	0
AUGACAGUGACAGUGACAGUGACA	121	cpa-b0.4r1-21903	NA	42	siRNA24	566984	0
AUCAGGCUGAGGUGUUACAUAACG	121	gba-b1.0r1-6452	NA	19	siRNA24	566985	0
AUCAGGCUGAGGUGUUACAUAACG	110	gba-b1.0r1-66955	NA	19	siRNA24	566985	0
AAGGAUAGACCUGAAAAAUUGGGU	121	zma-b4r1-17333	NA	4	siRNA24	566986	0
AGGCUCAACGAGAACUCGAGAUGG	121	oeu-b6r1-47672	NA	29	siRNA24	566987	0
AGGCUCAAUGAGAACUCGAGAUGG	91	oeu-b6r1-20750	NA	29	siRNA24	566987	1
AAGGCUCAAAGUGGACAAGGGGUA	121	atr-b1r1-579	NA	46	siRNA24	566988	0
GGAGUAUGUGACACCUGAUGACU	121	csa-b2r1-18069	NA	35	siRNA24	566989	0
GUAGACCAACCGAGAAGGAAGACA	121	pvu-b1.0r1-19532	NA	10	siRNA24	566990	0
AGGACGUUCGGAAGGCAACCGUGC	121	osa-b1.0r1-49703	NA	1	siRNA24	566991	0
UGGACUGGGGAUACCUUGGGAAAC	121	can-b1.6r1-59080	NA	16	siRNA24	566992	0
AGCAUCAGAUGGACUGUAUUCUGA	121	gba-b1.0r1-54380	NA	19	siRNA24	566993	0
AGAAGAUUGUUUUUGAUAGACCGG	121	can-b1.6r1-66775	NA	16	siRNA24	566994	0
AUGUGCAUUCAUUGGUUUAAUCGA	121	fve-b2.0r1-14604	NA	24	siRNA24	566995	0
UUAUGUGGAAUCGUCUUAGAAUGU	121	gma-b1.0r1-70484	NA	9	siRNA24	566996	0
AGGGUCUUGUGGGAUUAGUCGGAG	121	oeu-b6r1-32555	NA	29	siRNA24	566997	0
ACAGUUGCCAAUGUGAUCAAACUU	121	osa-b1.0r1-10041	NA	1	siRNA24	566998	0
ACGAAUCUGUUGAGAGAGCGACCU	121	osa-b1.0r1-143985	NA	1	siRNA24	566999	0
AAGGGAACACUUUGAUUCAGAGAU	57	bna-b1r1-14762	NA	30	siRNA24	567000	0
AAGGGAACACUUUGAUUCAGAGAU	121	bol-b1.0r1-13712	NA	31	siRNA24	567000	0
ACUUUACUCUGUAUACAGUGCACU	121	zma-b4r1-78429	NA	4	siRNA24	567001	0
AACGCUGAUGUAGACUUAUGUAGA	121	car-b2.0r1-25626	NA	11	siRNA24	567002	0
ACAGACGGUACCUGUAAAGAGGAC	121	osa-b1.0r1-22397	NA	1	siRNA24	567003	0
CGAUCAAUCUUAUCCAGCCGUCGU	121	csi-b2r1-38569	NA	33	siRNA24	567004	0
CGAUCAAUCUUAUCCAGCCGUCGU	36	csi-b2r1-14620	NA	33	siRNA24	567004	0
ACGAGAUUGACCGUUCGGAUCGAG	121	fve-b2.0r1-36410	NA	24	siRNA24	567005	0
UGCUUGAACUUCAAUCUUGGACC	121	can-b1.6r1-41901	NA	16	siRNA24	567006	0
AAGAGAUUUCGAUUCGAUAGAGCC	121	cqi-b1.0r1-6955	NA	38	siRNA24	567007	0
CCUGGCAACACAUGUAAGCCUGCU	121	mtr-b4.0r1-10276	NA	12	siRNA24	567008	0
ACAUGGCUGAUGUGGCAUGCUGAA	121	mtr-b4.0r1-80143	NA	12	siRNA24	567009	0
AGGUACAGUUGGCUGAGUGAUACU	121	clt-b1r1-34915	NA	36	siRNA24	567010	0
AAGGAUUGAAUGGACUAAUGAGGC	121	gma-b1.0r1-47390	NA	9	siRNA24	567011	0
AACUCUGUUACUGAUUGUGAAACU	121	mdm-b3.0r1-37152	NA	21	siRNA24	567012	0
AGUGCUUCGGACACUCGGCAAAGC	121	zma-b4r1-60714	NA	4	siRNA24	567013	0
AGAACCGAACUGAGCCGAAACCGA	121	csi-b2r1-12022	NA	33	siRNA24	567014	0
GCGGCUAUUGUAGAAGAUUUGAAU	121	mtr-b4.0r1-42118	NA	12	siRNA24	567015	0
AAAUGAUGCACUUUUUGAACGACU	121	can-b1.6r1-16509	NA	16	siRNA24	567016	0
AAAAUCAGUUGGAUCAGACCAAUA	121	gma-b1.0r1-18135	NA	9	siRNA24	567017	0
GAGUCGACUUGGACAUAAGACGAC	121	osa-b1.0r1-36043	NA	1	siRNA24	567018	0
GAGUCGACUUGGGGAUAAGACGAC	23	osa-b1.0r1-119877	NA	1	siRNA24	567018	2
GAGUCGACUUGGGGAUAAGACGAC	23	osa-b1.0r1-140808	NA	1	siRNA24	567018	2
AUAUCUUAGGAUCAGAGCGGGUGC	121	zma-b4r1-38653	NA	4	siRNA24	567019	0
AUAUUAAGUAGACCGCACGCGAAA	121	osa-b1.0r1-110475	NA	1	siRNA24	567020	0
AUGAGUUGGAUGGAGUACUAAAGU	121	bdi-b1.0r1-42395	NA	7	siRNA24	567021	0
AUACCUAGUCGGUACCAAAGGUAU	121	osa-b1.0r1-114851	NA	1	siRNA24	567022	0
ACAAUUGUAUGGAUAAUGGGUGGA	121	clt-b1r1-36717	NA	36	siRNA24	567023	0
UUUGUUUGGAUAGAAAGAGACGAA	121	gma-b1.0r1-55349	NA	9	siRNA24	567024	0
AGUGGACUGCAGAAACUGAUUGAU	121	bdi-b1.0r1-61673	NA	7	siRNA24	567025	0
UUUCAAUAAACACUGAUGGUCGAU	121	tae-b1r1-64922	NA	3	siRNA24	567026	0
UGUCUGGAUUUGACUUGAGACGGA	121	stu-b4.04r1-35639	NA	15	siRNA24	567027	0
CUAGAUCCAAUGUGAGCUCUGCAU	121	zma-b4r1-24522	NA	4	siRNA24	567028	0
CGACGAUUGAUACAGUGGAUUAGU	121	ghr-b1.1r1-92444	NA	18	siRNA24	567029	0
AACGUGGUUCGGUCAACUGGCAUA	121	nta-b0r1-7601	NA	17	siRNA24	567030	0
AUUAUAGAGAACUCCCGAUGUUGU	121	csa-b2r1-21153	NA	35	siRNA24	567031	0
AUAUAUUGUAAAGCGAAGGUAGA	121	bdi-b1.0r1-31348	NA	7	siRNA24	567032	0
AUCACAAAAGUGGAGCCAUGGACC	121	mtr-b4.0r1-7194	NA	12	siRNA24	567033	0
AUCACAAAAGUGGAGUCAUGGACC	93	mtr-b4.0r1-52913	NA	12	siRNA24	567033	1
AUCACAAAAGUGGAGUCAGGGACC	98	mtr-b4.0r1-102099	NA	12	siRNA24	567033	2
AGGAUAUACGGUUUUGACUUUGAG	121	bna-b1r1-12969	NA	30	siRNA24	567034	0
AGGAUGUACGGUUUUGACUUUGAG	39	bra-b1r1-8842	NA	32	siRNA24	567034	1
AAGCUGGAGACUAUAAUAAGCUAU	121	osa-b1.0r1-110218	NA	1	siRNA24	567035	0
AGAUAUUAAGCUGUGGAAAAGAGG	121	bna-b1r1-88084	NA	30	siRNA24	567036	0
AGGUGACUAUGAUACGUUUCGGAU	121	oeu-b6r1-10521	NA	29	siRNA24	567037	0
AGAGACGGCGGCACAGUUCUUCUC	121	nta-b0r1-34013	NA	17	siRNA24	567038	0
UGGGACUCUGGCCGGGGGGGUCAC	121	ghr-b1.1r1-54777	NA	18	siRNA24	567039	0
AUGCAACGUGAAUCAUGACCAUCA	121	ghr-b1.1r1-57341	NA	18	siRNA24	567040	0
AUGCAACGUGAAUCAUGACCAUCA	74	gba-b1.0r1-9850	NA	19	siRNA24	567040	0
AGGCAGGGGGCUUAGAGCAUGAUU	121	bna-b1r1-29176	NA	30	siRNA24	567041	0
CCAGGAUUGGCAACAAAACAAGUA	121	csi-b2r1-69994	NA	33	siRNA24	567042	0
GCAGGAUACAAGUAGACAUGGCAA	121	mtr-b4.0r1-92213	NA	12	siRNA24	567043	0
AUGGUAGAACUGUAAUUUGGCAUA	121	mac-b2r1-14788	NA	25	siRNA24	567044	0
CACAGCUCGUCACUGUGUAUGGCU	121	stu-b4.04r1-76411	NA	15	siRNA24	567045	0
AUAAUUCGAGAGCUGUUAGUAGCU	121	can-b1.6r1-69598	NA	16	siRNA24	567046	0
AAGCGUGCGCGUAGAAAAUGGGGA	121	osa-b1.0r1-3868	NA	1	siRNA24	567047	0
UCUCCCAGUAGGAAUUGAACCGGC	121	mtr-b4.0r1-103249	NA	12	siRNA24	567048	0
UACCGAUUAAAGGAAAUGUAGCCU	121	can-b1.6r1-7028	NA	16	siRNA24	567049	0
GGGACUAGAAAACAUGCAAGAGAG	121	gma-b1.0r1-10946	NA	9	siRNA24	567050	0
UUGUUUAGGUCCCUUAGUUUC	121	mdm-b3.0r1-69749	miR840	21	siRNA21	567051	0
AUCGGAUGAUUAAACAAAUGGAAC	121	bna-b1r1-57462	NA	30	siRNA24	567052	0
AAAGUCAAGGCAGUAGACGUAGCU	121	ghr-b1.1r1-24785	NA	18	siRNA24	567053	0
AUUUGAUGGAUUGAUCACCCGAAA	121	can-b1.6r1-29340	NA	16	siRNA24	567054	0
AGGAGGAUCAGAGAGAAAAGACGA	121	ghr-b1.1r1-30166	NA	18	siRNA24	567055	0
AGGGGGAUCAGAGAGAAAAGACGA	112	gba-b1.0r1-47240	NA	19	siRNA24	567055	1
GCUGAACAAGAUGACUUACUUUGC	121	pvu-b1.0r1-21850	NA	10	siRNA24	567056	0
UACCAGAACAUAGAUCGUACUUAC	121	ghr-b1.1r1-39397	NA	18	siRNA24	567057	0
ACACAUUUUUUGGCUGUUUGACCU	121	cqi-b1.0r1-4396	NA	38	siRNA24	567058	0
GUGGAUAUUGUUGUAAGCCGUCGU	121	zma-b4r1-110279	NA	4	siRNA24	567059	0
AUGAAUCUAUCGUUUAUGGAUGUU	121	csa-b2r1-37858	NA	35	siRNA24	567060	0
AUUCACCAAUGCUAGAAAUCGAAU	121	mdm-b3.0r1-32790	NA	21	siRNA24	567061	0
AGGUGACGUAUAAAAUGGGACGGU	121	sly-b2.5r1-85675	NA	14	siRNA24	567062	0
AGGUGAGGUAUAAAAUGGGACGGU	37	sly-b2.5r1-85684	NA	14	siRNA24	567062	1
GAGUUUUGGGUAGGGUUGUUGGAG	121	fan-b1.0r1-10195	NA	23	siRNA24	567063	0
AUACCACGGACGAAGAAUUCAAGG	121	bna-b1r1-30721	NA	30	siRNA24	567064	0
AUACCACAGACGCAGAAUUCAAGG	96	bna-b1r1-93075	NA	30	siRNA24	567064	2
AUACUACGGACGCAGAAUUCAAGG	40	bna-b1r1-22970	NA	30	siRNA24	567064	2
GGAGAUCUCGAUUGCAGUAGCGGA	121	stu-b4.04r1-76412	NA	15	siRNA24	567065	0
AGGACGGGGUUAUAUGGUAAGACG	121	ath-b10r1-12152	NA	50	siRNA24	567066	0
AGAAUUUUACAUGUAGGAGAACCU	121	mdm-b3.0r1-1477	NA	21	siRNA24	567067	0
AUCUCGGAUACGAGUGAGAUGGGA	121	stu-b4.04r1-38464	NA	15	siRNA24	567068	0
AUCUCGGAUACGAGUGAGAUGGGA	112	stu-b4.04r1-38431	NA	15	siRNA24	567068	0
GCGAGAUGUCGCAGACGGUAUCAC	121	osa-b1.0r1-102228	NA	1	siRNA24	567069	0
AUUUCUGAAGCACAAUUUAGCACC	121	zma-b4r1-35573	NA	4	siRNA24	567070	0
AUUUCAGAACGUCCCAGAUUGCUC	121	mes-b6r1-24429	NA	26	siRNA24	567071	0
AGGGAUGACAACUGAGUAAAACGG	121	oeu-b6r1-3088	NA	29	siRNA24	567072	0
AGACUUGGACUUGACAAUUGCUCU	121	ghr-b1.1r1-122444	NA	18	siRNA24	567073	0
AAUUUAACGAGUAGACAACACGCC	121	sly-b2.5r1-93112	NA	14	siRNA24	567074	0
AUCCAAGACGAACAGAAUUACGCC	121	stu-b4.04r1-4884	NA	15	siRNA24	567075	0
ACCUGUCGCUAGAUUCACCCACGG	121	csi-b2r1-7640	NA	33	siRNA24	567076	0
AGGGCUGCGUAUCGAUCGGUUCGA	121	stu-b4.04r1-8475	NA	15	siRNA24	567077	0
AGGGCUGCGUAUCGGUCGGUUCGG	19	stu-b4.04r1-55925	NA	15	siRNA24	567077	2
AUCGAAGCGACGCACU	121	mtr-b4.0r1-29792	NA	12	siRNA24	567078	0
GGUUUCGGAACCAGAAGAAUUGC	121	bol-b1.0r1-7051	NA	31	siRNA23	567079	0
ACUGAGGAUGAGAAAUUAGAAGAC	121	zma-b4r1-8610	NA	4	siRNA24	567080	0
AACGGUUAGUCUCGAGGAUCAAAG	121	ghr-b1.1r1-11457	NA	18	siRNA24	567081	0
GGGAUUACAAGAAGCUUAAGAGAC	121	zma-b4r1-10664	NA	4	siRNA24	567082	0
GUUAGUACUCAUGGACAAGUAGAA	121	ghr-b1.1r1-82200	NA	18	siRNA24	567083	0
GUUAGUACUCAUGGACAAGUGGAA	88	ghr-b1.1r1-22021	NA	18	siRNA24	567083	1
AGUAGACGACUAAAUAGGAACGGA	121	sly-b2.5r1-56418	NA	14	siRNA24	567084	0
AUUUAGGGGGGCAAGUAGGGGCCU	121	gma-b1.0r1-20190	NA	9	siRNA24	567085	0
AAAGACCCAUAACCGAACAGUUA	121	sly-b2.5r1-134954	NA	14	siRNA24	567086	0
AGAGAUCCGAUUAUGAAGUAGCCU	121	mtr-b4.0r1-68340	NA	12	siRNA24	567087	0
AUUUCCAUUUUUGUUUCGAUCGAU	121	osa-b1.0r1-106353	NA	1	siRNA24	567088	0
AUUUCCAUUUUUGUUUCGGUCGAU	59	osa-b1.0r1-543	NA	1	siRNA24	567088	1
AGGGCAAGGGAAUCGCGAGCGCAG	121	zma-b4r1-107198	NA	4	siRNA24	567089	0
CACGGACAGACACCGAAGAGGCGA	121	zma-b4r1-108482	NA	4	siRNA24	567090	0
CGUAGUGCCUAGAUAUAUGAAACU	121	mes-b6r1-32660	NA	26	siRNA24	567091	0
ACGGAUGACUUAGGCCAAUGGAUA	121	sly-b2.5r1-17143	NA	14	siRNA24	567092	0
AAUUCACUGGAUUAGUUGGACAUU	121	ppe-b2.0r1-33245	NA	22	siRNA24	567093	0
AAUUCACUGGAUUAGUUGGACAUU	25	ppe-b2.0r1-34408	NA	22	siRNA24	567093	0
AAUUUACUGGAUCAGUUGGACAUU	35	ppe-b2.0r1-12542	NA	22	siRNA24	567093	2
AAUCGUGUACUCAGUUCAGGACGA	121	csa-b2r1-40689	NA	35	siRNA24	567094	0
AUUUUUAGGACCAUUCGGUAUGAA	121	zma-b4r1-115417	NA	4	siRNA24	567095	0
AUCAGCCGACUUGUAGUAUCUGGC	121	zma-b4r1-117213	NA	4	siRNA24	567096	0
GGACCGAAACUCGUCGAACACGGU	121	zma-b4r1-53280	NA	4	siRNA24	567097	0
UACCAACACGGCAGAAGUAGAAAU	121	ghr-b1.1r1-123983	NA	18	siRNA24	567098	0
UACCAACACGGCAGAAGUAGAAAU	104	ghr-b1.1r1-126326	NA	18	siRNA24	567098	0
UACCAACACGGCAGAAGUAGAAAU	86	ghr-b1.1r1-137948	NA	18	siRNA24	567098	0
UACCAACACGGCAGAAGUAGAAAU	37	ghr-b1.1r1-131139	NA	18	siRNA24	567098	0
AAAUAGGGACACGUGGCGCAAUCC	121	stu-b4.04r1-6166	NA	15	siRNA24	567099	0
AAAUAGGGACACGUAACGCAAUCC	32	stu-b4.04r1-51242	NA	15	siRNA24	567099	2
AGGUGGCUGUGAGGUACGAUUUCA	121	stu-b4.04r1-8732	NA	15	siRNA24	567100	0
AAGCAAGAUUAAAUGACACUCUAA	121	csi-b2r1-11252	NA	33	siRNA24	567101	0
UUUUAGAGAAUCUGAGAUGCACCC	121	can-b1.6r1-1894	NA	16	siRNA24	567102	0
AAGCGCGACAUCUGAACUGGAUCG	121	fve-b2.0r1-11515	NA	24	siRNA24	567103	0
GACCGAUUGAGAACCCACGAACAC	121	zma-b4r1-2198	NA	4	siRNA24	567104	0
AUUCGAUCUUUAUUGUGACAAAGU	121	mdm-b3.0r1-55892	NA	21	siRNA24	567105	0
AAAGCACUUUAGAGCCUGGCU	121	tae-b1r1-3899	NA	3	siRNA21	567106	0
AUACGAGAGUGGGGCUUGAACCUA	121	ccl-b1r1-3168	NA	34	siRNA24	567107	0
AUACGAGAGCGGGGCUUGAACCUC	29	ccl-b1r1-1968	NA	34	siRNA24	567107	2
AUACGAGAGCGGGGCUUGAACCUU	13	ccl-b1r1-3378	NA	34	siRNA24	567107	2
AACGAUCUUUAUUGUAGAAAAAGU	121	mtr-b4.0r1-107615	NA	12	siRNA24	567108	0
AACGGACCAGAAGCAAAAACUAGU	121	ath-b10r1-12154	NA	50	siRNA24	567109	0
GGGAAUAGAGUAGGGAAUGAGGGA	121	csi-b2r1-25941	NA	33	siRNA24	567110	0
UUUUACUUUCACACGAUGAACCCU	121	gma-b1.0r1-15059	NA	9	siRNA24	567111	0
AAACUGUGAUAAAGCAAAUGUAGC	121	bvu-b1.2.2r1-26428	NA	39	siRNA24	567112	0
AAACUGUGAUAAAGCAAAUGUAGU	55	bvu-b1.2.2r1-9480	NA	39	siRNA24	567112	1
AAACUGUAAUAAAGCAAAUGUAGC	17	bvu-b1.2.2r1-3392	NA	39	siRNA24	567112	1
AAACUGUGGUAAAGCAAAUGUAAC	22	bvu-b1.2.2r1-12628	NA	39	siRNA24	567112	2
AAACUGUAAAAAAGCAAAUGUAGC	17	bvu-b1.2.2r1-14165	NA	39	siRNA24	567112	2
GAUGGUGAGACACUUUCUCUGAAC	121	bra-b1r1-4243	NA	32	siRNA24	567113	0
AGCUGCCUCUGGUCUGAGCUA	121	bra-b1r1-9133	NA	32	nearMIRNA	567114	0
AUAUUUCGGUGCUGAUCUUAUUCU	121	clt-b1r1-78620	NA	36	siRNA24	567115	0
AUGAAAUGCCAAUGCACAUGAUGU	121	zma-b4r1-34806	NA	4	siRNA24	567116	0
AAAAUAGACGCUGAUGAUUAUCGG	121	bna-b1r1-75736	NA	30	siRNA24	567117	0
AAGACAGAGACAGAUACGGACAAU	121	sly-b2.5r1-9453	NA	14	siRNA24	567118	0
AGGACAAGACGUGAAUCUUCAUCC	121	can-b1.6r1-41136	NA	16	siRNA24	567119	0
UAACGACUCUAAUGAUGCGUUGGC	121	mtr-b4.0r1-21580	NA	12	siRNA24	567120	0
AGGAUCCAAGGGCUUUGUCAAACC	121	mtr-b4.0r1-23118	NA	12	siRNA24	567121	0
GAAAAAACAAGUAGAUAUUUGACU	121	sly-b2.5r1-106721	NA	14	siRNA24	567122	0
UCAAAAACAAGUAGAUAUUUGACU	52	sly-b2.5r1-97458	NA	14	siRNA24	567122	2
AGAAACAACUUCGGCUAAAGCUGU	121	zma-b4r1-9125	NA	4	siRNA24	567123	0
GAUCAUGUUCUUCAUUGACGUCUU	121	csa-b2r1-1891	NA	35	siRNA24	567124	0
GAUCAUGUUCUUCAUUGACGUUGU	47	csa-b2r1-69380	NA	35	siRNA24	567124	2
GGAAAUACGGUUAGUCGCGAACAC	121	gma-b1.0r1-14033	NA	9	siRNA24	567125	0
AUAGGUAGAAUUCAAAGUUUAGGU	121	can-b1.6r1-23700	NA	16	siRNA24	567126	0
AUAGGUAGAAUUCAAAGUUUAGGU	61	can-b1.6r1-26151	NA	16	siRNA24	567126	0
GUUGGGUGAUCGAGUUGGCAGGUU	121	car-b2.0r1-30513	NA	11	siRNA24	567127	0
AGAGAAAUUAUAUGAGUUGUUGGA	121	fve-b2.0r1-41582	NA	24	siRNA24	567128	0
AAGAGGACUAGCGGAUUAAGCGGA	121	stu-b4.04r1-49743	NA	15	siRNA24	567129	0
AUUCGGGAUGACAAAAGCUCUGUU	121	zma-b4r1-110026	NA	4	siRNA24	567130	0
ACCAUUCGAUAGCGAGGUGCCAGU	121	bdi-b1.0r1-42662	NA	7	siRNA24	567131	0
AUUUAGUUCAGAUUGUGCCCAGGA	121	zma-b4r1-111567	NA	4	siRNA24	567132	0
UUUCUAUGUUGGGAUGUCGAACA	121	can-b1.6r1-51397	NA	16	siRNA24	567133	0
AGAGGAUAGGAGCAAGGAUCAGAA	121	egu-b5.1r1-30881	NA	28	siRNA24	567134	0
CUUAGGCAUCAAGUAUCUCUAACU	121	mtr-b4.0r1-87597	NA	12	siRNA24	567135	0
AGUUGAUCGUUUUUCUAAGAUGGC	121	bdi-b1.0r1-55255	NA	7	siRNA24	567136	0
GCAGGUAGAACUCGAGAAGAAGAA	121	mtr-b4.0r1-28766	NA	12	siRNA24	567137	0
AGAGAAAAAUUGUCAGCGAUGAGA	121	mtr-b4.0r1-96836	NA	12	siRNA24	567138	0
AAGAUUUUGGAAGAAGGCUUUGUA	121	stu-b4.04r1-12833	NA	15	siRNA24	567139	0
AGAAUUUUGGAAGAAGGCUUUGUA	24	stu-b4.04r1-3431	NA	15	siRNA24	567139	2
AUCUGUUGUAAAGUGGAUUCGGCC	121	osa-b1.0r1-132897	NA	1	siRNA24	567140	0
UUUGAACUGAAGAUAGAAGAAGGA	121	osa-b1.0r1-136756	NA	1	siRNA24	567141	0
AGGAGAACAUGAGUGUAACUGUGC	121	ghr-b1.1r1-138332	NA	18	siRNA24	567142	0
AUUUCCUGAGUAGAACUUUGCUCA	121	fve-b2.0r1-23956	NA	24	siRNA24	567143	0
CAUGAAGUUCGUUGGAAUUAA	121	mes-b6r1-4115	NA	26	siRNA21	567144	0
CAUGAAGUUCGUUGGAAUUAA	45	mes-b6r1-4086	NA	26	siRNA21	567144	0
AAAAAAUCUGUAAGCUUGACUUCC	121	ghr-b1.1r1-26326	NA	18	siRNA24	567145	0
AGAAAACAGGAACAACGAAAGAUG	121	bvu-b1.2.2r1-36942	NA	39	siRNA24	567146	0
AUCCUAGACUCCGGCAGAGGACCU	121	osa-b1.0r1-96835	NA	1	siRNA24	567147	0
ACCCUAGACUCCGGCAGAGGACCC	51	osa-b1.0r1-89449	NA	1	siRNA24	567147	2
ACCCUAGACUCCGGCAGAGGACCC	22	osa-b1.0r1-80470	NA	1	siRNA24	567147	2
ACCCUAGACUCCGGCAGAGGACCC	20	osa-b1.0r1-67757	NA	1	siRNA24	567147	2
ACCCUAGACUCCGGCAGAGGACCC	19	osa-b1.0r1-7846	NA	1	siRNA24	567147	2
ACUGAACAGACUCUCAAAUGACGA	121	gba-b1.0r1-25168	NA	19	siRNA24	567148	0
ACUGAACAGACUCUCAAAUGACGA	113	gba-b1.0r1-4583	NA	19	siRNA24	567148	0
AACAAGGAUCGUUUAGCCCAAAAC	121	ghr-b1.1r1-101938	NA	18	siRNA24	567149	0
AAUGUGACGAAACUGGUGAGAUGC	121	zma-b4r1-40197	NA	4	siRNA24	567150	0
AUUGGAAGAUUGCCGGAAGCACCC	121	atr-b1r1-16973	NA	46	siRNA24	567151	0
ACUUGGAUUUACUGAACUUGAGCC	121	can-b1.6r1-48065	NA	16	siRNA24	567152	0
CGGAUUAGACAAGUGUACCGAAGC	121	mtr-b4.0r1-13618	NA	12	siRNA24	567153	0
AAGAAUUUCAGAUCAGUCAAAUGU	121	zma-b4r1-112083	NA	4	siRNA24	567154	0
AGGAGAUGUGGUGGACUUAACCUU	121	mdm-b3.0r1-36132	NA	21	siRNA24	567155	0
GUGGAAAAAUGAGUGGAAGAGCAU	121	csi-b2r1-65104	NA	33	siRNA24	567156	0
AAGGCCACACCUAGAACAGUGAGC	121	ghr-b1.1r1-56321	NA	18	siRNA24	567157	0
CACGCGGCGGCUCUCAACGCGGUU	121	mtr-b4.0r1-24403	NA	12	siRNA24	567158	0
AACCACAAUGGCACUACAGAAUAU	121	bol-b1.0r1-4233	NA	31	siRNA24	567159	0
AACCACAAUGGCACUACAGAAUAU	61	bol-b1.0r1-423	NA	31	siRNA24	567159	0
AACCACAAUGGCACUACAGAAUAU	77	bra-b1r1-32182	NA	32	siRNA24	567159	0
AAGACUAAAUUGAUAGGACGGUGC	121	mtr-b4.0r1-101460	NA	12	siRNA24	567160	0
AGAACUUGCACCGCAGAGAACUGA	121	stu-b4.04r1-17704	NA	15	siRNA24	567161	0
UUGAACCGGGACUAAAGAUAUUU	121	osa-b1.0r1-76752	NA	1	siRNA24	567162	0
AAACCUCGUGGUUCUGAACGCACU	121	can-b1.6r1-79345	NA	16	siRNA24	567163	0
UUCAUGACCUUACUCCUGAAUCCU	121	gma-b1.0r1-15832	NA	9	siRNA24	567164	0
AGGAGGAGGACUCUGUCUGGCGCC	121	tae-b1r1-18004	NA	3	siRNA24	567165	0
AGACUAGACUCUUCACGAUGCCCU	121	sly-b2.5r1-120067	NA	14	siRNA24	567166	0
CUGUGAGGCCAGGAUCUAGAAUUU	121	fve-b2.0r1-30466	NA	24	siRNA24	567167	0
CUGUGAGGCCAGGAUCUAGAAUUU	58	fve-b2.0r1-12131	NA	24	siRNA24	567167	0
CUGUGAGGCCAGGAUCUAGAAUUU	47	fve-b2.0r1-8383	NA	24	siRNA24	567167	0
AACACCCUUUACUCGGUCUGGCCU	121	gba-b1.0r1-17485	NA	19	siRNA24	567168	0
AGAUAAGUUAUUGAUAUGAUGACC	121	can-b1.6r1-32936	NA	16	siRNA24	567169	0
AAGGUAGGAAGUCAAACUCUCACC	121	can-b1.6r1-34731	NA	16	siRNA24	567170	0
UGCGAGAUAGGUGCUGAUAGGUGC	121	csa-b2r1-25268	NA	35	siRNA24	567171	0
AGAAUGUAACGGUAGGACCAAUGG	121	ppe-b2.0r1-30169	NA	22	siRNA24	567172	0
AGAAUGUAACGGUAGGACCAAUGG	73	ppe-b2.0r1-24287	NA	22	siRNA24	567172	0
AGAAUGUAACGGUAGGACCAAUAG	100	ppe-b2.0r1-16129	NA	22	siRNA24	567172	1
AGAAUGUAACGGUAGGAUCAAUGG	14	ppe-b2.0r1-15900	NA	22	siRNA24	567172	1
AGAAUGUAACGGUAGGAUCAAUGA	101	ppe-b2.0r1-7410	NA	22	siRNA24	567172	2
AGAAUGUAACGGUAGGAAUAAUGG	57	ppe-b2.0r1-18002	NA	22	siRNA24	567172	2
AGAAUGUAAUGGUAGGACCAAUAG	26	ppe-b2.0r1-33951	NA	22	siRNA24	567172	2
AUACGACCUUUUUAGACUCAGUGU	121	mdm-b3.0r1-31768	NA	21	siRNA24	567173	0
AACGGAUGACACAAAUAAGCCUUU	121	stu-b4.04r1-63334	NA	15	siRNA24	567174	0
AUACUUUGUCUAUCGGACUGC	121	nta-b0r1-33507	NA	17	siRNA21	567175	0
GCGUACAAGCUAGUUAUGGACACC	121	can-b1.6r1-56011	NA	16	siRNA24	567176	0
AGAUGACAUGUUUAGGACCA	121	can-b1.6r1-3953	NA	16	siRNA24	567177	0
GUUGGGGGACUUAACGGCCGACAC	121	ghr-b1.1r1-71444	NA	18	siRNA24	567178	0
GUUGGGGGACUUAACGGCCGACAC	59	gba-b1.0r1-38530	NA	19	siRNA24	567178	0
AUAUUUCGUUGGCUAGGAUGUGCC	121	csi-b2r1-18740	NA	33	siRNA24	567179	0
UUGCUUCUCUCUAAACAAAAAUCU	121	ccl-b1r1-13187	NA	34	siRNA24	567180	0
AGGGACCAUUUAUGAUAAAAGCCU	121	mdm-b3.0r1-68984	NA	21	siRNA24	567181	0
AUACCCGUAGGAAGAAGAUAA	121	bol-b1.0r1-17828	NA	31	siRNA24	567182	0
AUACCCGUAGGAAGAAGAUAA	116	bol-b1.0r1-9752	NA	31	siRNA24	567182	0
AUACCCGUAGGAAGAAGAUAA	82	bol-b1.0r1-7940	NA	31	siRNA24	567182	0
CUCAACUUCCAAGAAUCUAACCCU	121	sly-b2.5r1-122124	NA	14	siRNA24	567183	0
AUUACAUUUCGAUCUGACCCGGCU	121	mdm-b3.0r1-9443	NA	21	siRNA24	567184	0
GUGGACGAUGAGAAGACUGACGAC	121	pvu-b1.0r1-10557	NA	10	siRNA24	567185	0
ACAUCUUAAGACAAAUAUCAGUGC	121	zma-b4r1-100012	NA	4	siRNA24	567186	0
AGGAGACUACACUGUGAAUAACUU	121	mdm-b3.0r1-24330	NA	21	siRNA24	567187	0
AAAUGGCCUGUAGAUGUAGCA	121	tae-b1r1-37752	NA	3	siRNA21	567188	0
AGGCUCGGAAAAUCAGCAGACUUG	121	ghr-b1.1r1-105272	NA	18	siRNA24	567189	0
AACCAUCAACCUCGAACAUAGAUC	121	ghr-b1.1r1-49402	NA	18	siRNA24	567190	0
ACAAAGAAUGAGACAGAUGGACAA	121	tae-b1r1-53651	NA	3	siRNA24	567191	0
AAAAAGAAUGAAACAGAUGGACAA	8	hvu-b1r1-28676	NA	5	siRNA24	567191	2
AUUGUUGAUACAGAAGAACGUGUG	121	ghr-b1.1r1-129627	NA	18	siRNA24	567192	0
ACUAUAACUGUAACAGUCAUCUCU	121	clt-b1r1-53442	NA	36	siRNA24	567193	0
CGGAUUGCAACAAAUGGAAAACGU	121	mtr-b4.0r1-45210	NA	12	siRNA24	567194	0
AAGACAUAAGAUGUAAUGAACCGA	121	ghr-b1.1r1-14541	NA	18	siRNA24	567195	0
UCGAAUGUUGUAGAGUCAAGCGGG	121	clt-b1r1-14369	NA	36	siRNA24	567196	0
CGAGAAAUUGGAGAGGCUGCC	121	pab-b1.0cr1-19030	NA	47	siRNA21	567197	0
ACAAAUAUCGUAGGCGGGCAUAGC	121	osa-b1.0r1-107393	NA	1	siRNA24	567198	0
CCUUGAACUUUGAUGUGUAGACGC	121	fan-b1.0r1-967	NA	23	siRNA24	567199	0
AAUAAAACUGUAGAAAAAUUAAGC	121	mtr-b4.0r1-81949	NA	12	siRNA24	567200	0
AGACAAGGAGAGGAUGAUUCGAAC	121	sly-b2.5r1-21001	NA	14	siRNA24	567201	0
AUAGACUAUAACUAAAGAUGGAUU	121	sly-b2.5r1-86708	NA	14	siRNA24	567202	0
UAGUCGCUCGAUCAAAAUCAGACG	121	mtr-b4.0r1-28514	NA	12	siRNA24	567203	0
AUUCUAAGUCCACAAGUAAGGAGA	121	clt-b1r1-55238	NA	36	siRNA24	567204	0
AGAAAAAUGAUCGAAUCUUUGGAC	121	oeu-b6r1-28470	NA	29	siRNA24	567205	0
GACAGCGACAACGGUGAGGAACU	121	sly-b2.5r1-44097	NA	14	siRNA24	567206	0
ACUGUUAGAUGGAAGACACAUGAU	121	oeu-b6r1-34616	NA	29	siRNA24	567207	0
AUGGCUUAGCAGAACUCCUCAUUC	121	mdm-b3.0r1-71044	NA	21	siRNA24	567208	0
AAGGACAAGCAAAAGAUCAGGUAU	121	bra-b1r1-6824	NA	32	siRNA24	567209	0
AUGCAAUGUGACUUUUUCUGAACU	121	osa-b1.0r1-103009	NA	1	siRNA24	567210	0
ACAGCAAAUAGUAGGUCUGAAGGC	121	nta-b0r1-20177	NA	17	siRNA22	567211	0
AAAAUUUUGUAGAAACCAGUACGG	121	ghr-b1.1r1-44279	NA	18	siRNA24	567212	0
ACUCUGUAACACUCCUGAUCCGGC	121	ghr-b1.1r1-49661	NA	18	siRNA24	567213	0
AGAUCAAGAACUCAAGACUCGGCG	121	ghr-b1.1r1-49919	NA	18	siRNA24	567214	0
AAGGCAUAUUGCACUCUUAAAGAA	121	ghr-b1.1r1-117835	NA	18	siRNA24	567215	0
UCAGUGCUGAUUGAGUCUUAACU	121	ghr-b1.1r1-128346	NA	18	siRNA24	567216	0
AUUUGUGGACUGUACGGUAAAUAU	121	csi-b2r1-16939	NA	33	siRNA24	567217	0
AUUUGUGGACUGUACGGUAAAUAU	115	csi-b2r1-16940	NA	33	siRNA24	567217	0
ACGAAGAUUGUUAGAUCUGACGGU	121	mtr-b4.0r1-102489	NA	12	siRNA24	567218	0
AAGCAGGCUCAGUACAUGACACGU	121	gba-b1.0r1-6210	NA	19	siRNA24	567219	0
UGGCUACUGAGAUUCCCAUUC	121	stu-b4.04r1-34626	NA	15	siRNA21	567220	0
AAGCACUAGAAUAUGAGAAACUCA	121	mdm-b3.0r1-11758	NA	21	siRNA24	567221	0
AGGGACGACUACCUUGGCCAUCCA	121	ghr-b1.1r1-93223	NA	18	siRNA24	567222	0
CUUAAGCAUCAGAGGUUCCAUGGC	121	clt-b1r1-79396	NA	36	siRNA24	567223	0
AGGAGAGGUGUGGAUGAAGAUGAU	121	egu-b5.1r1-10455	NA	28	siRNA24	567224	0
ACGGAACACUGAAGUGAUGCAUGC	121	car-b2.0r1-38477	NA	11	siRNA24	567225	0
AUAUUCGUUAGCAGAAGACAGCCU	121	sly-b2.5r1-2005	NA	14	siRNA24	567226	0
AUAUUCGUUAGCAGAAGACAGCCU	56	sly-b2.5r1-104436	NA	14	siRNA24	567226	0
AUAUUCGUUAGCAGAAGACAGCCU	51	sly-b2.5r1-97369	NA	14	siRNA24	567226	0
AUAUUCGUUAGCAGAAGACAGCCU	33	sly-b2.5r1-131809	NA	14	siRNA24	567226	0
CACGUGUCUCAACUGAAACUG	121	csa-b2r1-25272	NA	35	siRNA21	567227	0
ACAGAUUAAAACCCUCUCAACCCU	121	zma-b4r1-100015	NA	4	siRNA24	567228	0
AAAUGUAGAAUCUAAAAAAAAGGC	121	sly-b2.5r1-138300	NA	14	siRNA24	567229	0
AGGAUAUGGUAUGAAUAAUAUAGU	121	fve-b2.0r1-47812	NA	24	siRNA24	567230	0
GUUGAGAUCCAGAAACAAUAACUU	121	csa-b2r1-29395	NA	35	siRNA24	567231	0
CUGAACUGGCCAGAAAGGGAGCCU	121	mes-b6r1-28807	NA	26	siRNA24	567232	0
ACCCAUGUGAUCGCUAAAAGAUGA	121	mdm-b3.0r1-98256	NA	21	siRNA24	567233	0
AGCACACUGAUGAAUGAUGAUCAA	121	gba-b1.0r1-44141	NA	19	siRNA24	567234	0
AGAGUCCGACUAUAACGACCGAAU	121	ghr-b1.1r1-121171	NA	18	siRNA24	567235	0
AAACUUAGGAGUAGGACACGGUAU	121	osa-b1.0r1-55910	NA	1	siRNA24	567236	0
UGUCGUGUCGGGUUAUCGGGUCA	121	mdm-b3.0r1-50000	NA	21	siRNA24	567237	0
UGUCGUGUCGGGUUAUCGGGUCA	70	mdm-b3.0r1-4052	NA	21	siRNA24	567237	0
UUAUAGGGGAUAGAACGAGAUGGC	121	car-b2.0r1-5868	NA	11	siRNA24	567238	0
AUACUUUUUUGAGAUAGAUUAGGC	121	sbi-b3.0r1-20960	NA	6	siRNA24	567239	0
AAAUUAUCCAAACGAGAUUCGGGC	121	zma-b4r1-66629	NA	4	siRNA24	567240	0
AAGGGUGGACGGUCUAACACGCAG	121	bna-b1r1-44356	NA	30	siRNA24	567241	0
AGGCUACAAGACUUUUCAAGAUCG	121	oeu-b6r1-33849	NA	29	siRNA24	567242	0
UCUUCUUCUAGCUCUGGAACUU	121	can-b1.6r1-83707	NA	16	siRNA22	567243	0
AAAAUCUAAUCAAUGGUCGUUGUC	121	mtr-b4.0r1-51640	NA	12	siRNA24	567244	0
CUCCGGUCAUUGUCAUGAAAGAAC	121	gma-b1.0r1-19174	NA	9	siRNA24	567245	0
ACAUCAUGUGUUUUGUCAGAUAGA	121	sly-b2.5r1-57965	NA	14	siRNA24	567246	0
AGGUUCGUCAAUGGGCUGGGCCGG	121	ppe-b2.0r1-10404	NA	22	siRNA24	567247	0
AAGUAAUAGAUCGUGAUAGAAAGA	121	clt-b1r1-80942	NA	36	siRNA24	567248	0
AAUCUUUAGUUUUAUGAUACGUGA	121	fve-b2.0r1-48588	NA	24	siRNA24	567249	0
AAUACUAAGUAGAAUGACAUCAUA	121	csi-b2r1-62284	NA	33	siRNA24	567250	0
AAUACUAAGUAGAAUGACAUCAUA	101	csi-b2r1-70062	NA	33	siRNA24	567250	0
UUGACCGACUAUAGAUUCAAAUGU	121	csa-b2r1-54315	NA	35	siRNA24	567251	0
UUGAUCGUCUAUAGAUUCAAAUGU	114	csa-b2r1-26592	NA	35	siRNA24	567251	2
ACAACUUUGAGUGACUGUCGAUGA	121	stu-b4.04r1-76167	NA	15	siRNA24	567252	0
AUACCAUGAAUCAAGGAUGAUUGC	121	mtr-b4.0r1-97613	NA	12	siRNA24	567253	0
AAGUAGAUCAUUUCAGCCAGGAGG	121	bna-b1r1-45642	NA	30	siRNA24	567254	0
AAGUAGAUCAUUUCAGCCAGGAGG	21	bra-b1r1-26881	NA	32	siRNA24	567254	0
UGAAUAUGGAUGUGGAAUUGGCAU	121	stu-b4.04r1-26168	NA	15	siRNA24	567255	0
CGAGUUAAAGCAAGAUUGGAACAA	121	csi-b2r1-25950	NA	33	siRNA24	567256	0
UCACUGUUGCACUCCUCAAGUGGA	121	csi-b2r1-26462	NA	33	siRNA24	567257	0
AACUUUGGCUCUAGCUCUGGCACU	121	zma-b4r1-13501	NA	4	siRNA24	567258	0
UCCAUCUGUAAUAGGGGUCUCGGC	121	mtr-b4.0r1-114048	NA	12	siRNA24	567259	0
GGGCUGACUUGGACUGGAUAGGCU	121	ppe-b2.0r1-1664	NA	22	siRNA24	567260	0
UGGGCCACCGAUGACAGAGCU	121	bol-b1.0r1-18858	NA	31	siRNA21	567261	0
CUUAUGAUUGGACACUUAGAUGGC	121	clt-b1r1-8212	NA	36	siRNA24	567262	0
AGAAUUGCACAACGAGAUCGUGAC	121	mdm-b3.0r1-76180	NA	21	siRNA24	567263	0
AGAAUUGCACAACGAGAUCGUGAC	69	mdm-b3.0r1-48827	NA	21	siRNA24	567263	0
AUGCAGACGAACUACUUAAGAAGU	121	bvu-b1.2.2r1-33358	NA	39	siRNA24	567264	0
CUAAUCAUCUAGAUGGGACGUGGU	121	ghr-b1.1r1-32230	NA	18	siRNA24	567265	0
AUCGAGCUGAACUUUGACCGAGCU	121	can-b1.6r1-40375	NA	16	siRNA24	567266	0
AUGAGGACAUGUGACGUGCACCA	121	can-b1.6r1-44225	NA	16	siRNA24	567267	0
AAAGGGAUUGCAGGAAGACUGGCC	121	gma-b1.0r1-40990	NA	9	siRNA24	567268	0
AUGAUGGGCAUAGAGAAGUAAAGA	121	fve-b2.0r1-54017	NA	24	siRNA24	567269	0
AUGAUGGGCAUAGAGAAGUAAAGA	108	fve-b2.0r1-52251	NA	24	siRNA24	567269	0
AUGUAAUGGUCGGCAACAAGUACA	121	ghr-b1.1r1-113482	NA	18	siRNA24	567270	0
CAUAAGCAGGUUGUGGUUUCGU	121	mes-b6r1-34728	NA	26	siRNA22	567271	0
AAUAAAGAUCAUCUGAGAGGGAGC	121	mtr-b4.0r1-83491	NA	12	siRNA24	567272	0
AGUAGCGAACACACCUGGCACCCC	121	osa-b1.0r1-60283	NA	1	siRNA24	567273	0
AUAGAAGACUAUUAGAACAAGACU	121	bdi-b1.0r1-58347	NA	7	siRNA24	567274	0
AAGUUACAAUCGUUCGAAAAGGU	121	sly-b2.5r1-99031	NA	14	siRNA24	567275	0
GCGUACGAUAGCGUGAGAAAAGGC	121	fve-b2.0r1-10490	NA	24	siRNA24	567276	0
ACCUACCAGCUGUUUCUUAGAAUU	121	osa-b1.0r1-144259	NA	1	siRNA24	567277	0
AUAUACGGACAAGGUUAGAGAAUU	121	bna-b1r1-59534	NA	30	siRNA24	567278	0
ACUCUCUGACGAACUCGACGGUGU	121	bna-b1r1-2188	NA	30	siRNA24	567279	0
AAAUAAGUUUAUUUGAUCAAUUGG	121	mtr-b4.0r1-62445	NA	12	siRNA24	567280	0
AGCCUUUGUUGUGUUGAUGGAACU	121	gba-b1.0r1-24663	NA	19	siRNA24	567281	0
AGCCUUUGUUGUGUUGAUAGAGCU	100	gba-b1.0r1-43195	NA	19	siRNA24	567281	2
GAUAGGACGUACGGUGACGGCGGC	121	bdi-b1.0r1-33935	NA	7	siRNA24	567282	0
AUUAUUAUUAUUUUUCGGACC	121	sly-b2.5r1-75676	NA	14	siRNA21	567283	0
AAUCGAAUCGACCUAUGUACACCU	121	sly-b2.5r1-11257	NA	14	siRNA24	567284	0
ACAAUACAUCUCUGAGCCGGUAGA	121	zma-b4r1-44826	NA	4	siRNA24	567285	0
AUUGGACCGAACUCACAACAAAAU	121	lsa-b8r1-12160	NA	37	siRNA24	567286	0
AGCAAGUUGGUACCUAACUCUAGU	121	bdi-b1.0r1-58606	NA	7	siRNA24	567287	0
GUUACACGGUCUGGGUACAUGGCU	121	ghr-b1.1r1-19671	NA	18	siRNA24	567288	0
AUCCGAACUCACAAACCCUACUAG	121	sly-b2.5r1-54889	NA	14	siRNA24	567289	0
ACUUAGGACAACGAAUCUGGACAG	121	osa-b1.0r1-22414	NA	1	siRNA24	567290	0
AACCUAAAGUGGGUCAAUCGUCUC	121	clt-b1r1-76322	NA	36	siRNA24	567291	0
AUCUCUGAUUUUGAGGUUGAUAGU	121	csa-b2r1-18344	NA	35	siRNA24	567292	0
AAGCAUCGGAGGGUUUAUGCUGAA	121	csi-b2r1-40136	NA	33	siRNA24	567293	0
AAGUGGGGUCGGCUGUAUGAAUCU	121	mdm-b3.0r1-21257	NA	21	siRNA24	567294	0
AAGUGGGGUCGGUUGUAAGAAUCU	28	mdm-b3.0r1-38269	NA	21	siRNA24	567294	2
AAGUGGGGUCGACUGUAUGAAUCC	22	mdm-b3.0r1-30712	NA	21	siRNA24	567294	2
AGGAUUCCCAAAUUGUCGAACACC	121	ghr-b1.1r1-36590	NA	18	siRNA24	567295	0
AUCGGAUAGUAUCUCAGACGGUUU	121	ghr-b1.1r1-40436	NA	18	siRNA24	567296	0
AUUCACUGCUGAAUUCGCCGGCCC	121	mtr-b4.0r1-72717	NA	12	siRNA24	567297	0
GAGCGGAAGUGAGCGGUGUGGCUG	121	csi-b2r1-53526	NA	33	siRNA24	567298	0
GAGCGGAAGUGAGCGGUGUGGCUG	40	csi-b2r1-71429	NA	33	siRNA24	567298	0
AAGUACUUUACUUGUCGGCUCGAU	121	oeu-b6r1-6433	NA	29	siRNA24	567299	0
ACACCGGCAUAUGUUGAUCACAAC	121	ghr-b1.1r1-56330	NA	18	siRNA24	567300	0
AGGAUUUUAGUAGGUUGGUGUCAG	121	fan-b1.0r1-10983	NA	23	siRNA24	567301	0
UCAGGAAUAUUGUAAAGCUCGGGC	121	mtr-b4.0r1-107371	NA	12	siRNA24	567302	0
UCAGGAAUAUUGUAAAGCUCGGGC	83	mtr-b4.0r1-37633	NA	12	siRNA24	567302	0
GACGGGUUCAUAGAGUAGAAGCAU	121	ghr-b1.1r1-94512	NA	18	siRNA24	567303	0
AAAAAUCCUGAACGAAGCUCGGCA	121	mdm-b3.0r1-84397	NA	21	siRNA24	567304	0
AAAAAUCCUGAACGAAGCUCGGCA	86	mdm-b3.0r1-56189	NA	21	siRNA24	567304	0
AAAAAUCCUGAACGAAGCUCGGCA	46	mdm-b3.0r1-76865	NA	21	siRNA24	567304	0
ACACCCGUCGGUUAUAUAGUACAC	121	cqi-b1.0r1-9283	NA	38	siRNA24	567305	0
ACAGUUCACCCUGAUCGGUAUGAC	121	zma-b4r1-59193	NA	4	siRNA24	567306	0
AAUCAACGAUCGGAACUGUUCAGU	121	mdm-b3.0r1-54622	NA	21	siRNA24	567307	0
ACACGGACACCCGACGCACACGGA	121	zma-b4r1-4520	NA	4	siRNA24	567308	0
ACACGGACGCCCGACGCACACGGA	58	zma-b4r1-55098	NA	4	siRNA24	567308	1
AGGUGCAUAAGGUAGAGUGACGAA	121	ghr-b1.1r1-6854	NA	18	siRNA24	567309	0
AAGAGAUGGUAGCCUGAUAGGGUG	121	can-b1.6r1-8068	NA	16	siRNA24	567310	0
AUGACGAUAUUGUUGACUCUACCU	121	zma-b4r1-39696	NA	4	siRNA24	567311	0
AACCGUACUGUGAUACCAAAAACU	121	bna-b1r1-16332	NA	30	siRNA24	567312	0
ACGAACUGGGACUAAAGGGAGACA	121	tae-b1r1-45966	NA	3	siRNA24	567313	0
GGCCGGACGGAGUAUUUAUGACAC	121	mtr-b4.0r1-13372	NA	12	siRNA24	567314	0
AAUGGUAGAACUUUAGUUUGGCAU	121	ghr-b1.1r1-49411	NA	18	siRNA24	567315	0
AUAGACAAGAAGAACGUACCAUAU	121	ghr-b1.1r1-51718	NA	18	siRNA24	567316	0
ACCGGUCUGUUCCAAUCAGUGGCG	121	osa-b1.0r1-125951	NA	1	siRNA24	567317	0
GUUGCACAGACACGGACACGGACA	121	fan-b1.0r1-13828	NA	23	siRNA24	567318	0
AGAGCAAGUCCACUCUCUGGGUCU	121	fve-b2.0r1-8677	NA	24	siRNA24	567319	0
AAGAAAGGGUAGAGCUCACGUGUA	121	csa-b2r1-60741	NA	35	siRNA24	567320	0
UAGAGGUCUGUAAAUAGAACGAGC	121	car-b2.0r1-15374	NA	11	siRNA24	567321	0
GGCACGAAUCCGGAUUGAUCGGGC	121	can-b1.6r1-78072	NA	16	siRNA24	567322	0
AUGAGAGAUCAAUGGUUGAGUGAU	121	mdm-b3.0r1-67967	NA	21	siRNA24	567323	0
ACAAGACUGAAAAUCAAACAACGC	121	mtr-b4.0r1-114310	NA	12	siRNA24	567324	0
AGACUGUACUGUUUGUAAAAUGGA	121	zma-b4r1-81789	NA	4	siRNA24	567325	0
AAUCCUCCUGAACCCGAAACUAGA	121	osa-b1.0r1-93494	NA	1	siRNA24	567326	0
ACCGACAGUAAGUGACAUCGCAAC	121	ghr-b1.1r1-41209	NA	18	siRNA24	567327	0
ACCAAAACGUGGGACGAAACGCCU	121	mdm-b3.0r1-94414	NA	21	siRNA24	567328	0
AAAAUUGAUUUGAUAUAAAGACCU	121	mtr-b4.0r1-74518	NA	12	siRNA24	567329	0
ACUCCACGGGUAGAGAUAUAGACG	121	ghr-b1.1r1-108615	NA	18	siRNA24	567330	0
UUGUGUCCGAGAUUAAGAACU	121	lsa-b8r1-8575	NA	37	siRNA21	567331	0
UUGUGUCCGAGAUUAAGAACU	110	lsa-b8r1-8573	NA	37	siRNA21	567331	0
UUGUGUCCGAGACUAAGAACU	37	lsa-b8r1-8574	NA	37	siRNA21	567331	1
UUGUUUCCUAGAUUAAGAACU	53	lsa-b8r1-8630	NA	37	siRNA21	567331	2
AAAGACAGAAAAAACUCUACAAGC	121	bna-b1r1-17360	NA	30	siRNA21	567332	0
ACAAGGAGAGCCUGUGGCGUA	121	ghr-b1.1r1-52488	NA	18	siRNA24	567333	0
ACGGAUUUCUAACAAUUUUUGGAG	121	bvu-b1.2.2r1-9010	NA	39	siRNA24	567334	0
UGUUAAUUUAUAGAUUUAGGAAGC	121	mtr-b4.0r1-36742	NA	12	siRNA24	567335	0
AGUAGGUCGAUUGUUACACAGGGC	121	bdi-b1.0r1-4144	NA	7	siRNA24	567336	0
AGUCACUCGAGCUGUGGAAUCCA	121	can-b1.6r1-21148	NA	16	siRNA24	567337	0
UACAGUAGAGAUGAAUAGAAA	121	oeu-b6r1-48721	NA	29	siRNA24	567338	0
UUUAAAAUUUUGAAUCUGCAGUGG	121	sly-b2.5r1-60279	NA	14	siRNA24	567339	0
AAAUCACGGAUUGACUUUGUCGGG	121	tae-b1r1-24168	NA	3	siRNA24	567340	0
AAAGCACGGAUUGACUUUGUCGGC	29	tae-b1r1-16848	NA	3	siRNA24	567340	2
AAAGCACAGAUUGACUUUGUCGGG	24	tae-b1r1-14709	NA	3	siRNA24	567340	2
CGUUUAGGAGUUGGGAUUAAGAAC	121	pvu-b1.0r1-9029	NA	10	siRNA24	567341	0
AGAGUAAAUUAUAUAGAAACCCCU	121	mdm-b3.0r1-80034	NA	21	siRNA24	567342	0
AGAGUAAAUUACAUAGAAACCCCU	46	mdm-b3.0r1-78882	NA	21	siRNA24	567342	1
AUUAUAGAGUGUGAUUGGAGAUGG	121	bna-b1r1-67002	NA	30	siRNA24	567343	0
AUUAUAGAGUGUGAUUGGAGAUGG	41	bna-b1r1-41491	NA	30	siRNA24	567343	0
AUUAUAGAGUGUGAUUGGAGAUGG	26	bna-b1r1-77862	NA	30	siRNA24	567343	0
AUUUCAAGACUUGAUUGACUACCU	121	mtr-b4.0r1-61937	NA	12	siRNA24	567344	0
AUCAAAAAGGAUCGGUGGCAACUU	121	ghr-b1.1r1-33260	NA	18	siRNA24	567345	0
AUAGAAAUCACAUCGUCGGUUUUU	121	bna-b1r1-74210	NA	30	siRNA24	567346	0
AUAGAAAUCACAUCGUCGGUUUUU	9	bra-b1r1-14063	NA	32	siRNA24	567346	0
CAUCACCAUCAUCGUCGACGACGA	121	gma-b1.0r1-34324	NA	9	siRNA24	567347	0
UCCGAUUAUAGGCUGGUUAGGUC	121	lsa-b8r1-3961	NA	37	siRNA24	567348	0
AGAGACUAAAGCACGGCGAUCACC	121	zma-b4r1-121596	NA	4	siRNA24	567349	0
UCAAGGCUGAGAAACUCUGACCU	121	sly-b2.5r1-30248	NA	14	siRNA24	567350	0
AGGACGUAAGAAAGCAUCAACAGA	121	sly-b2.5r1-32559	NA	14	siRNA24	567351	0
ACUGAACCGAAGUAGAAAAACCGA	121	stu-b4.04r1-12079	NA	15	siRNA24	567352	0
ACUGAACCGAAGUAGAAAAAAUGA	78	stu-b4.04r1-64111	NA	15	siRNA24	567352	2
UACAUUCUUUUAUUUUAGAUAGA	121	sbi-b3.0r1-23541	NA	6	siRNA24	567353	0
UGUGUGUGAUAUGAAUGUGAGCCU	121	sly-b2.5r1-105967	NA	14	siRNA24	567354	0
UUAACGGAUUUUGUAAGAGUA	121	gma-b1.0r1-71275	NA	9	siRNA21	567355	0
AAGCGGUGUGAAUAGAGAAUGUCA	121	ghr-b1.1r1-80168	NA	18	siRNA24	567356	0
AAGUGGUGCGAAUAGAGAAUGUCA	31	ghr-b1.1r1-79843	NA	18	siRNA24	567356	2
AACCGACCCGAUCAAAGGACCAUA	121	mdm-b3.0r1-66174	NA	21	siRNA24	567357	0
ACCAUUAAGGACUAGAAACCGAUA	121	can-b1.6r1-19606	NA	16	siRNA24	567358	0
CGGUCGGCGGUAGAUGGCGGUGGC	121	clt-b1r1-74530	NA	36	siRNA24	567359	0
AGGCGUGUGCACGUAGCUCUAGGC	121	sol-b1r1-55237	NA	40	siRNA24	567360	0
AGGCGUGUGCACGUAACUCUAGGU	14	sol-b1r1-1290	NA	40	siRNA24	567360	2
AGGCGUGUGCACGUAACUCUAGGU	13	sol-b1r1-20297	NA	40	siRNA24	567360	2
AGGUGUGUGCACGUAGCUCUAGGU	12	sol-b1r1-51871	NA	40	siRNA24	567360	2
AGACGUGUGCACGUAGCUCUAGGU	10	sol-b1r1-52483	NA	40	siRNA24	567360	2
AGGCGUGUGCACGUAUCUCUAGGU	5	sol-b1r1-2952	NA	40	siRNA24	567360	2
AGGUGUGUGCACGUAGCUCUAGGU	5	sol-b1r1-3378	NA	40	siRNA24	567360	2
UAGAAUUUUGUGGUGGUUGGAUAA	121	csi-b2r1-48126	NA	33	siRNA24	567361	0
UAGAAUUUUGUGGUGGUUGGAUAA	73	csi-b2r1-7920	NA	33	siRNA24	567361	0
AGAUGAUUCUAUCGUGGGCUGAUC	121	ppe-b2.0r1-26587	NA	22	siRNA24	567362	0
AAUUGGAGAAUGGAGUAGGGAUGA	121	csi-b2r1-54819	NA	33	siRNA24	567363	0
AUGGUGUGACUCUAGUAGGUUGAC	121	lsa-b8r1-7808	NA	37	siRNA24	567364	0
UUUUGAAGAAUUCAACACGACUGC	121	can-b1.6r1-44488	NA	16	siRNA24	567365	0
AUGUAACGGAAAGAGUAGUAGUGU	121	bdi-b1.0r1-40618	NA	7	siRNA24	567366	0
AAUCAGUUUUCGGGCUUUUCGAUC	121	lsa-b8r1-12422	NA	37	siRNA24	567367	0
GUGAUUCACUAGAGUCGGCGGAGC	121	mtr-b4.0r1-14913	NA	12	siRNA24	567368	0
GUGAUUCAACAGAGUCGGCGGAGC	115	mtr-b4.0r1-41720	NA	12	siRNA24	567368	2
AGAAGACAAUAAUGAACAAUGCUA	121	oeu-b6r1-14130	NA	29	siRNA24	567369	0
ACCUGUUUAGACCUAUAUGACACC	121	osa-b1.0r1-123382	NA	1	siRNA24	567370	0
GAAGGGGAAUCUGGAGAGCACGGC	121	car-b2.0r1-2541	NA	11	siRNA24	567371	0
GAAGGGGAAUCUGGAGAGCACGGC	120	car-b2.0r1-1168	NA	11	siRNA24	567371	0
UUGGUUGGAAGGCAAAGUGAGAGA	121	gba-b1.0r1-56965	NA	19	siRNA24	567372	0
UUGGUUGGAAAGCAAAGUGAGAGA	21	ghr-b1.1r1-41955	NA	18	siRNA24	567372	1
AACUGUGACAUGAAGGUUGAAGCC	121	zma-b4r1-2215	NA	4	siRNA24	567373	0
UGUAAAUAAAGUAGGAAAUGAGCC	121	ghr-b1.1r1-70688	NA	18	siRNA24	567374	0
UGUAAAUAAAGUAGGAAAUGGGCC	70	ghr-b1.1r1-44891	NA	18	siRNA24	567374	1
ACAAGUACCGCGAGG	121	osa-b1.0r1-5689	NA	1	siRNA24	567375	0
ACUGUGCACUAGCUAAGAUCUCA	121	ghr-b1.1r1-141423	NA	18	siRNA24	567376	0
CGAGAUGUCGUCCAGAACUAGU	121	mdm-b3.0r1-74903	NA	21	siRNA24	567377	0
CGUGACUGAUAAAUUACGCAGAGC	121	car-b2.0r1-34380	NA	11	siRNA24	567378	0
AUUCAACUUAUCAUGGUCGGGUCA	121	ghr-b1.1r1-31212	NA	18	siRNA24	567379	0
AGAACAUGUCAUGAAUUCAAAUAU	121	stu-b4.04r1-47197	NA	15	siRNA24	567380	0
AGUGUUCUCUCGGAGGUAAGGUCU	121	stu-b4.04r1-52579	NA	15	siRNA24	567381	0
AUACUGUGUGAUCAUUCAAACCGU	121	can-b1.6r1-42694	NA	16	siRNA24	567382	0
UUUUGAAAACCAGAUCGAACCGGC	121	mtr-b4.0r1-7732	NA	12	siRNA24	567383	0
AAAACAGAUCGGGAGUUGGAAAGG	121	bdi-b1.0r1-39591	NA	7	siRNA24	567384	0
AUUAAUCAACUGUAUGAUCAUCGA	121	ghr-b1.1r1-47364	NA	18	siRNA24	567385	0
AAGACUUAGCACACUCUCUUACCC	121	mdm-b3.0r1-38717	NA	21	siRNA24	567386	0
GGCGAAGUCGGGCGCCUCUGCACC	121	zma-b4r1-53555	NA	4	siRNA24	567387	0
UCUGAAGAAGUAGACGAAGAAGU	121	ghr-b1.1r1-126819	NA	18	siRNA24	567388	0
UCUGAAGAAGUAGACGAAGAAAU	98	ghr-b1.1r1-83369	NA	18	siRNA24	567388	1
UCUGAAGAAGUAGACGAAGAAAU	74	ghr-b1.1r1-76977	NA	18	siRNA24	567388	1
UCUGAAGAAGUAGACGAAGAAAU	47	ghr-b1.1r1-76975	NA	18	siRNA24	567388	1
AACCGGUCUUAAUGGAAUGACAGA	121	bvu-b1.2.2r1-9269	NA	39	siRNA24	567389	0
AGAUGACAUUGUCGAGCUCGGCUG	121	fve-b2.0r1-20596	NA	24	siRNA24	567390	0
AUUCUAAGAACUGUUGCAGAAGCC	121	ghr-b1.1r1-17629	NA	18	siRNA24	567391	0
AGAAAAACUGUUGAAAGAACUCGC	121	bdi-b1.0r1-22640	NA	7	siRNA24	567392	0
UGAGAAAUAAGAAUGAACGACU	121	atr-b1r1-6236	NA	46	siRNA21	567393	0
ACUGUAAUCGUUUGGUGAUCGAGU	121	csa-b2r1-32745	NA	35	siRNA24	567394	0
AGUUGUCGCAUACAUGACUUG	121	stu-b4.04r1-58734	NA	15	siRNA21	567395	0
AGGAAAAUCUCGAACAGACGAAUG	121	ghr-b1.1r1-47623	NA	18	siRNA24	567396	0
UACCCAGUUCGUUUCAAUGAUGAC	121	mtr-b4.0r1-80680	NA	12	siRNA24	567397	0
ACAAGUAUUUUCGAGGACGGAGG	121	tae-b1r1-62637	NA	3	nearMIRNA	567398	0
CACGUGGUUCUGCAAGCCUCCGGU	121	bdi-b1.0r1-61696	NA	7	siRNA24	567399	0
AUUCUAACAAGUAGUAUCCGAGCC	121	ghr-b1.1r1-66843	NA	18	siRNA24	567400	0
AGGAACUUGGGAGAAAUGGAGAGG	121	stu-b4.04r1-14388	NA	15	siRNA24	567401	0
AGGAACUUGGGAAAAAUGGAGAGA	35	stu-b4.04r1-30670	NA	15	siRNA24	567401	2
GUCCAAUAAUAGGUUGUCUACUA	121	sly-b2.5r1-39237	NA	14	siRNA24	567402	0
ACUCAAUCCAACCCAAUUCAAACU	121	csa-b2r1-61772	NA	35	siRNA24	567403	0
AUAUCGAUCGAGUGUAAGUAUAGA	121	gma-b1.0r1-71794	NA	9	siRNA24	567404	0
AUGUAUCUGGACGUAUCUAGACGU	121	stu-b4.04r1-26435	NA	15	siRNA24	567405	0
ACGAGAAACUGGGUUAAAUUGACA	121	osa-b1.0r1-15204	NA	1	siRNA24	567406	0
UGUUUAGGGUGGAUUGGUGGCGAC	121	mtr-b4.0r1-58077	NA	12	siRNA24	567407	0
GACUUAUUUUCGGCCGUCUCUGGC	121	zma-b4r1-93089	NA	4	siRNA24	567408	0
GGCGAUCUGUGGGGGCAAAAGGCA	121	gba-b1.0r1-31593	NA	19	siRNA24	567409	0
AUUUGUUUUUCUCUGCAUGUGUCU	121	mdm-b3.0r1-28448	NA	21	siRNA24	567410	0
CCCGGAUUGUAGGGAAGCAUUCAU	121	ghr-b1.1r1-108877	NA	18	siRNA24	567411	0
AGGAAGCGGUAUGUAGUAAGAUGG	121	osa-b1.0r1-43808	NA	1	siRNA24	567412	0
AAUGGACAAUACGAAGAAAGCAGU	121	bna-b1r1-83991	NA	30	siRNA24	567413	0
UCUGUAAGACUGUAUAUAUAGGAU	121	can-b1.6r1-53977	NA	16	siRNA24	567414	0
AUUGUCGGAGUCCGGUCAACGGCC	121	fve-b2.0r1-2182	NA	24	siRNA24	567415	0
AAAGUUGUUUUGGACUGUCAACCU	121	mtr-b4.0r1-95314	NA	12	siRNA24	567416	0
UUUAGAACAUGUUUGGACUGGGGA	121	gma-b1.0r1-62298	NA	9	siRNA24	567417	0
AUGGACUGACACAUAGGUGGUACC	121	bdi-b1.0r1-811	NA	7	siRNA24	567418	0
AUUAACGGUAGGAACAUAUGCAUA	121	can-b1.6r1-78592	NA	16	siRNA24	567419	0
ACGUUACUGUCCUCUCCCCGCACC	121	osa-b1.0r1-17522	NA	1	siRNA24	567420	0
AUCGAACUGCAAAAGAGAAUGGUA	121	gba-b1.0r1-7761	NA	19	siRNA24	567421	0
AUCGAACUGCAAAAGAGAAUGGUA	116	gba-b1.0r1-48892	NA	19	siRNA24	567421	0
AUCGAACUGCAAAAGAGAAUGGUA	115	gba-b1.0r1-34013	NA	19	siRNA24	567421	0
AGACUCCGACUGAUCGAUGAUCAC	121	csa-b2r1-20407	NA	35	siRNA24	567422	0
AAAGUGAGCUUUUUGAACAUGCCU	121	mes-b6r1-17255	NA	26	siRNA24	567423	0
GACUAUGGUGUGACUAGGAGAGCA	121	egu-b5.1r1-13310	NA	28	siRNA24	567424	0
AAUAGAGGAAGUAUUAUGAAACGG	121	mtr-b4.0r1-537	NA	12	siRNA24	567425	0
GCUCGAGGUGUUAUUGCAGGUGGG	121	zma-b4r1-99258	NA	4	siRNA24	567426	0
GAUUGAACUCAGCCGUUGAAGACC	121	mtr-b4.0r1-67331	NA	12	siRNA24	567427	0
GAUGGUACCACGUAGGCGGAUCUA	121	sly-b2.5r1-5616	NA	14	siRNA24	567428	0
UCACCAAACACAUAAUAUUCGGCU	121	sly-b2.5r1-138313	NA	14	siRNA24	567429	0
AUGUGGAAUAUGCGGUGACAAACU	121	ppe-b2.0r1-35064	NA	22	siRNA24	567430	0
AGGGACUAUCAGAAAUAAUUUUUC	121	sly-b2.5r1-29482	NA	14	siRNA24	567431	0
AAAGAACCGAACAUGCCUUAAAGG	121	zma-b4r1-125199	NA	4	siRNA24	567432	0
GUGGGAUCGUAGUGUUAGCACGGG	121	zma-b4r1-70233	NA	4	siRNA24	567433	0
AAGACGCGUGCACCUGAAAAUGAU	121	csi-b2r1-20042	NA	33	siRNA24	567434	0
ACCGACUUUGUACUUUGUACUGCA	121	bvu-b1.2.2r1-19784	NA	39	siRNA24	567435	0
AAAAGGAAAAAAGAUAGUCGGAAC	121	gba-b1.0r1-17245	NA	19	siRNA24	567436	0
AAAAGGAAAAAAGAUAGUCGGAAC	98	gba-b1.0r1-2771	NA	19	siRNA24	567436	0
UAGUUUUUAACAGUAGAAGUCGAU	121	ghr-b1.1r1-28650	NA	18	siRNA24	567437	0
UUUGUUGCCUGCAUGGCUGAGCCU	121	zma-b4r1-28147	NA	4	siRNA24	567438	0
CCAUGAACCUUGACAACUCGGCA	121	sly-b2.5r1-74149	NA	14	siRNA24	567439	0
CCAUGAACCUCGACAACUCGACA	83	sly-b2.5r1-148289	NA	14	siRNA24	567439	2
AUAUCUACUGUGAUAACCAAACCU	121	osa-b1.0r1-39675	NA	1	siRNA24	567440	0
AUUAGAAGCGGAAGUCUCCAACAA	121	sly-b2.5r1-142420	NA	14	siRNA24	567441	0
AUUAGAAGCGGAAGUCACCAACAA	10	sly-b2.5r1-151779	NA	14	siRNA24	567441	1
CACCUAAUUAGGAGAUGUAGUGAC	121	csi-b2r1-54824	NA	33	siRNA24	567442	0
AGAGAAUUCUGAAGGCAGUAGUGA	121	csi-b2r1-6116	NA	33	siRNA24	567443	0
AGCCAACUACGGAUCGUCAGUAGA	121	sly-b2.5r1-107257	NA	14	siRNA24	567444	0
GUGGCAUCUGACGGAGCGUGAGGC	121	osa-b1.0r1-89382	NA	1	siRNA24	567445	0
AUUUCGACGCUUAAAGGUACUUGU	121	mdm-b3.0r1-79785	NA	21	siRNA24	567446	0
AUUUCGACGCUUAAAGGUACUUGU	35	mdm-b3.0r1-38632	NA	21	siRNA24	567446	0
AGGCCAAAACUUAAAAGGGUGUGU	121	mdm-b3.0r1-14850	NA	21	siRNA24	567447	0
ACCAAGUAUCAGUCGACUGAGAUU	121	tae-b1r1-34177	NA	3	siRNA24	567448	0
AGACGCAACCAAGAAAUCAAGACG	121	mdm-b3.0r1-89031	NA	21	siRNA24	567449	0
AGACGCAACCAAGAAAUCAAGACG	114	mdm-b3.0r1-69591	NA	21	siRNA24	567449	0
AGACGCAACCAAGAAAUUAAGACG	46	mdm-b3.0r1-21211	NA	21	siRNA24	567449	1
AAGCGGAAAACAGGACAACGAACC	121	lsa-b8r1-2943	NA	37	siRNA24	567450	0
AAUAACCUUUCGGCUACGAACACU	121	tae-b1r1-44179	NA	3	siRNA24	567451	0
AAGGAUUAAUAACUUUAAGGACGA	121	mtr-b4.0r1-77865	NA	12	siRNA24	567452	0
AAGGAUUAAUAACAUCAAGGACGA	75	mtr-b4.0r1-82903	NA	12	siRNA24	567452	2
UAAGAUUACAUGAUUAAAGGAUA	121	sly-b2.5r1-84670	NA	14	siRNA24	567453	0
AUCGGAUAUUAUUGGAGGGCGUGC	121	gba-b1.0r1-41848	NA	19	siRNA24	567454	0
AACGAAUCUUGAAGAUAUGAAAGU	121	clt-b1r1-41891	NA	36	siRNA24	567455	0
UGCAAAGACUCUGACGAUCAAGUC	121	pvu-b1.0r1-39081	NA	10	siRNA24	567456	0
UCUUGUAGUUGGUGAAGAUGU	121	fan-b1.0r1-12804	NA	23	siRNA24	567457	0
CUUUGGCUCGCCAACCUCUGACGU	121	ghr-b1.1r1-714	NA	18	siRNA24	567458	0
CUUUGGCUCGCCAACCUCUGACGU	105	ghr-b1.1r1-3100	NA	18	siRNA24	567458	0
UCGGCAUGGACGGUGACGGCA	121	bol-b1.0r1-5793	NA	31	siRNA21	567459	0
AUUUUGAUUGACGUGAACUCAACA	121	mtr-b4.0r1-109181	NA	12	siRNA24	567460	0
UCUAGGUAUUCAAAUGGAUCGUA	121	bol-b1.0r1-21441	NA	31	siRNA23	567461	0
AAAAGGAAACCGGAAGAAAGUGUG	121	tae-b1r1-24176	NA	3	siRNA24	567462	0
AUCGUAAAUGUAUGAAUGUGAUGG	121	ghr-b1.1r1-95035	NA	18	siRNA24	567463	0
UGGGUUUCUGUUGGAGCACGGCAU	121	bdi-b1.0r1-26240	NA	7	siRNA24	567464	0
CCCCACUCAAUACUAAAAAAACUG	121	sly-b2.5r1-18195	NA	14	siRNA24	567465	0
AGGAUUUAUAGAUCUCUCUAAUCU	121	sly-b2.5r1-19480	NA	14	siRNA24	567466	0
AAGAACGGUCGCAGAACGGUCACC	121	bdi-b1.0r1-60417	NA	7	siRNA24	567467	0
AUUGCAUGCAACGUUGAACUAGCC	121	can-b1.6r1-41675	NA	16	siRNA24	567468	0
AGCUGGAGUAUUAAAUGUAGGAGA	121	sly-b2.5r1-94933	NA	14	siRNA24	567469	0
AGCUGGAGUAUUAAAUGUAGGAGA	25	sly-b2.5r1-17419	NA	14	siRNA24	567469	0
AGCUGGAGUAUUAAAUGUAGGAGA	14	sly-b2.5r1-120342	NA	14	siRNA24	567469	0
AGCUGGAGUAUUAAAUGUAGGAGA	8	sly-b2.5r1-19890	NA	14	siRNA24	567469	0
ACGGAGAUAAUCGAAUCUGAAAUU	121	mtr-b4.0r1-28021	NA	12	siRNA24	567470	0
AACGAUGUCGUUUCUGAAGAUCCU	121	gma-b1.0r1-4814	NA	9	siRNA24	567471	0
AAGCAUCAGCUUUGUAUUGUAGGC	121	can-b1.6r1-9618	NA	16	siRNA24	567472	0
UGGAUAUAAAAGUGAACGUUGAGC	121	mtr-b4.0r1-111492	NA	12	siRNA24	567473	0
AGAACAUGUUGAACAUGAAGAUGC	121	pvu-b1.0r1-1589	NA	10	siRNA24	567474	0
AGAACAUGUUGAACAUGAAGAUGC	55	pvu-b1.0r1-36463	NA	10	siRNA24	567474	0
AGAACAUGUUGAACCUGAAGAAGC	92	pvu-b1.0r1-15638	NA	10	siRNA24	567474	2
AGAACAUGUUGAACCUGAAGAAGC	49	pvu-b1.0r1-19801	NA	10	siRNA24	567474	2
AGAACAUGUUGAACCUGAAGAAGC	40	pvu-b1.0r1-34271	NA	10	siRNA24	567474	2
AGAACAUGUUGAACCUGAAGAAGC	29	pvu-b1.0r1-1064	NA	10	siRNA24	567474	2
AUUGGGGAUCUGUGGUAGAGGUGU	121	ghr-b1.1r1-86324	NA	18	siRNA24	567475	0
AUUGGGGAUCUGUGGUAGAGGUGU	108	gba-b1.0r1-23926	NA	19	siRNA24	567475	0
UCGAUGUCGAACCUAUAGAAACAU	121	clt-b1r1-8740	NA	36	siRNA24	567476	0
UCGAUGUCGAACCUAUAGAAACAU	68	clt-b1r1-27023	NA	36	siRNA24	567476	0
UCAAUGUCGAACCUAUAGAAACAU	77	clt-b1r1-9411	NA	36	siRNA24	567476	1
UCGAUGUCGAAUAUAUAGAAACAU	85	clt-b1r1-68879	NA	36	siRNA24	567476	2
UCGAUGUCGAACCUAUGAAAACAU	41	clt-b1r1-6646	NA	36	siRNA24	567476	2
AGGAGAAGAAACUCGGUUACGUGA	121	ghr-b1.1r1-24299	NA	18	siRNA24	567477	0
AGGGAAUGGAGCGAGGAAAAGGUG	121	zma-b4r1-93868	NA	4	siRNA24	567478	0
AGCAAGAACUCUCGUAGAUACCGG	121	csi-b2r1-42469	NA	33	siRNA24	567479	0
AGUAAGAACUCUCGUAGAUACCGG	31	csi-b2r1-72365	NA	33	siRNA24	567479	1
AGGACGCAUGUAGGAGUGUAUGAU	121	bdi-b1.0r1-33179	NA	7	siRNA24	567480	0
AAGAACAUGAAUCCCUUACGGCCC	121	zma-b4r1-103887	NA	4	siRNA24	567481	0
GCGAGAUUUGGUGACGACGAACAC	121	pvu-b1.0r1-22904	NA	10	siRNA24	567482	0
GCGAGAUUUGGUGACGACGAACAC	105	pvu-b1.0r1-13873	NA	10	siRNA24	567482	0
UUUAUUACAGACGUCCGAUGGAGA	121	mes-b6r1-26770	NA	26	siRNA24	567483	0
GUAGCGAUACUGUAGCGAUACUGU	121	ghr-b1.1r1-108113	NA	18	siRNA24	567484	0
GUUUGGUCGCAUUUUCACCGA	121	bna-b1r1-94034	NA	30	siRNA22	567485	0
CGAAACUCAACUCAUGAACGGCUG	121	oeu-b6r1-18240	NA	29	siRNA24	567486	0
AGAAUCACCCUCAUUCAGAUGUGA	121	csa-b2r1-52535	NA	35	siRNA24	567487	0
CAAUGAGAUUUGAAUCUGUGGCCU	121	fve-b2.0r1-9989	NA	24	siRNA24	567488	0
AAGUGAAACUUUGAAAUGUGGCCC	121	ath-b10r1-916	NA	50	siRNA24	567489	0
AGAAUAUUUUUAGGUUGGCAUGAC	121	osa-b1.0r1-68527	NA	1	siRNA24	567490	0
CGGCAACUGAAAACUCACCUGAGA	121	tae-b1r1-2128	NA	3	siRNA24	567491	0
AGAUAUCUUGGUCUGGUCUCGCGC	121	ptc-b3.0r1-196	NA	43	siRNA24	567492	0
UGAACAAACCUUAUAUUAGAUAGC	121	bna-b1r1-45659	NA	30	siRNA24	567493	0
UGAAGAGGGUCUGUUGCGCGGAAG	121	ghr-b1.1r1-75820	NA	18	siRNA24	567494	0
UAAGAAUAUAGUACCGGAUAGGAC	121	osa-b1.0r1-10332	NA	1	siRNA24	567495	0
ACAAAGAGACUAUUUCCACAACUC	121	mdm-b3.0r1-68235	NA	21	siRNA24	567496	0
UUAUUUGACCGGACAAUAGAAAAU	121	mes-b6r1-12369	NA	26	siRNA24	567497	0
AAACAGUCGGUCAAAACAACUAAC	121	ccm-b0.32r1-27734	NA	44	siRNA24	567498	0
AAACAGUCGGUCAAAACAACUAAC	121	ccm-b0.1r1-10193	NA	45	siRNA24	567498	0
AAACAGUCGGUCAAAACAGCUAAC	38	ccm-b0.32r1-44746	NA	44	siRNA24	567498	1
AAACAGCCGGUCAAAACAACUAAC	5	ccm-b0.32r1-116999	NA	44	siRNA24	567498	1
AAACAGUCGGUUAAAACAGCUAAC	28	ccm-b0.32r1-64359	NA	44	siRNA24	567498	2
AAUCAGUCGGUCAACACAACUAAC	5	ccm-b0.32r1-49815	NA	44	siRNA24	567498	2
AUGGAUCUCUGAACGCAAUCGCAU	121	ghr-b1.1r1-101704	NA	18	siRNA24	567499	0
AUGGAUCUCUGAACGCAAUCGCAU	30	gba-b1.0r1-9276	NA	19	siRNA24	567499	0
UCUGACUUACUUGACUUAGGCGCC	121	csi-b2r1-49685	NA	33	siRNA24	567500	0
AAAGGCCACGGAAGCAGACAACUC	121	can-b1.6r1-45267	NA	16	siRNA24	567501	0
ACCUGAAUCGGCCCUUGGACUGGC	121	gba-b1.0r1-35443	NA	19	siRNA24	567502	0
ACCUGAAUCGGCCCUUGGACUGGC	52	gba-b1.0r1-50912	NA	19	siRNA24	567502	0
AAGGAUACGAGAUAGCUGAAAUCU	121	mtr-b4.0r1-15435	NA	12	siRNA24	567503	0
GAUUGUUGUAGACGCACGAAGACG	121	pvu-b1.0r1-37026	NA	10	siRNA24	567504	0
AACCGUGUCGGUGGAGAUGGCGUU	121	egu-b5.1r1-39701	NA	28	siRNA24	567505	0
AACCGUGUCGGUGGAGAUGGCGUU	121	egu-b5.1r1-9214	NA	28	siRNA24	567505	0
AACCGUGUCGGUGGAGAUGGCGUU	95	egu-b5.1r1-37618	NA	28	siRNA24	567505	0
AACCGUGUCGGUGGAGAUGGCGUU	66	egu-b5.1r1-20376	NA	28	siRNA24	567505	0
AAUCGUGUCGGUGGAGAUGGCGUU	19	egu-b5.1r1-5111	NA	28	siRNA24	567505	1
AACCGUGUCGGUGGAGAUAGCAUU	26	egu-b5.1r1-39022	NA	28	siRNA24	567505	2
AACCGUGUCGGUGGAGAUAGCAUU	24	egu-b5.1r1-11869	NA	28	siRNA24	567505	2
AACCGUGUCGGUGGAGAUAGCAUU	16	egu-b5.1r1-8805	NA	28	siRNA24	567505	2
UAGGAACCAAACAAAUGAGGUUGC	121	mtr-b4.0r1-92755	NA	12	siRNA24	567506	0
CACCAAAGGACCAAAUUGAGCGAC	121	osa-b1.0r1-134213	NA	1	siRNA24	567507	0
AAACGGAGCGAUAGAUUAAUGCAU	121	osa-b1.0r1-69559	NA	1	siRNA24	567508	0
GUCUCUAACAUGGUCGUCGGGGGU	121	mtr-b4.0r1-38038	NA	12	siRNA24	567509	0
AUAAAAUCUGAUGGCAUUGAAGAG	121	zma-b4r1-9409	NA	4	siRNA24	567510	0
AUAAAAUCUGAUGGCAUUGAAGAG	39	zma-b4r1-9874	NA	4	siRNA24	567510	0
AUCAUUAGGACAACCCAAGUAGGU	121	mtr-b4.0r1-46261	NA	12	siRNA24	567511	0
UCCAACAGCAUAAGUAUAAAUCGU	121	zma-b4r1-14543	NA	4	siRNA24	567512	0
AGAUUCGGCUAAGAAACGGUU	121	bol-b1.0r1-19390	NA	31	siRNA24	567513	0
AAGAGUCUUACAUCGGAUAAAAGA	121	mtr-b4.0r1-58085	NA	12	siRNA24	567514	0
AAUAUGUGUCACUGAUCAAGAGGU	121	clt-b1r1-20814	NA	36	siRNA24	567515	0
GCUGAUCGACUGGCGUCUGACGGC	121	osa-b1.0r1-106122	NA	1	siRNA24	567516	0
GAGAUACGUGAGCAGCUGAGCAUG	121	zma-b4r1-40222	NA	4	siRNA24	567517	0
AGAGGCCGGCCUUGAAAAUUUUGA	121	oeu-b6r1-1068	NA	29	siRNA24	567518	0
UUCGGGACAGUGGUUAACAAGAUC	121	mtr-b4.0r1-14668	NA	12	siRNA24	567519	0
UCAUUUUAAGUACUCUAGCAAGCA	121	csi-b2r1-70025	NA	33	siRNA24	567520	0
AUAACGGAUAAAGAGAAUUCUCAC	121	mtr-b4.0r1-89938	NA	12	siRNA24	567521	0
AUAACGGAUAAAGAGAAUUCUCAC	88	mtr-b4.0r1-69988	NA	12	siRNA24	567521	0
AUAACGGAUAAAGAGAAUUCUCAC	88	mtr-b4.0r1-89925	NA	12	siRNA24	567521	0
AGGACGGCAGUACGGGAUAGACAA	121	sly-b2.5r1-35654	NA	14	siRNA24	567522	0
AUGAACAUGCUUAAUCUAUUGAUU	121	sly-b2.5r1-103661	NA	14	siRNA24	567523	0
AUGAACAUGCUUAAUCUAUUGAUU	102	sly-b2.5r1-103516	NA	14	siRNA24	567523	0
AUAAAUGGCAUUGUUGAGGGAAGA	121	csi-b2r1-16447	NA	33	siRNA24	567524	0
UGUGUCGAAAAGAACAGAUACGGU	121	gba-b1.0r1-62615	NA	19	siRNA24	567525	0
CGACGAUCAUUUGGCCAAGGACGC	121	bdi-b1.0r1-2616	NA	7	siRNA24	567526	0
AGAGUAUGUUCUAAAUAUUGGUCU	121	csa-b2r1-65123	NA	35	siRNA24	567527	0
AGCUUAUUGGGCCAGCAUUGAUGA	121	csa-b2r1-65381	NA	35	siRNA24	567528	0
AUUAAAAUGUAAACUAUAUGGACU	121	gma-b1.0r1-7126	NA	9	siRNA24	567529	0
AUUAAAAUGUAAAUUAUACGGACU	79	gma-b1.0r1-64026	NA	9	siRNA24	567529	2
CCGGAUACGAGAUACAAUACUGAU	121	mtr-b4.0r1-107643	NA	12	siRNA24	567530	0
CCGGAUACGAGAUACGAUACAGAU	84	mtr-b4.0r1-8555	NA	12	siRNA24	567530	2
CCGGAUACGAGAUACGAUACAGAU	67	mtr-b4.0r1-99862	NA	12	siRNA24	567530	2
AUACGGAGAGCAUCGGAACAAAUA	121	bna-b1r1-51835	NA	30	siRNA24	567531	0
AAACAUUGAACCAUCUGGCACUCC	121	zma-b4r1-22243	NA	4	siRNA24	567532	0
ACGUGUCUUACUGAUUUUGUGCAU	121	mdm-b3.0r1-75942	NA	21	siRNA24	567533	0
UGGACGAAGAAUUGAAGUACG	121	bna-b1r1-65210	NA	30	siRNA21	567534	0
AUGCGAAACAGACACUUUACAUGA	121	bra-b1r1-22312	NA	32	siRNA24	567535	0
AAGGACCACUUGGGGAGGAGAGGA	121	bra-b1r1-29267	NA	32	siRNA24	567536	0
AAGGACCACUUGGGGAGAAGAGGA	57	bol-b1.0r1-20222	NA	31	siRNA24	567536	1
CUUGGUUUCAGAUCUGAAUGACC	121	can-b1.6r1-48348	NA	16	siRNA24	567537	0
CGACACGAACAGUCGAAUACGACA	121	mtr-b4.0r1-84281	NA	12	siRNA24	567538	0
CGACGUCAGAGGGUGUCACGUCGC	121	csa-b2r1-50739	NA	35	siRNA24	567539	0
CGACGUCAGAGGGUGUCACGUCAC	13	csa-b2r1-5188	NA	35	siRNA24	567539	1
GAAGAGAGAAGUAGACAAGAGAGA	121	mtr-b4.0r1-96606	NA	12	siRNA24	567540	0
AUGAGCGCUCUGACAAAAACAGUC	121	bvu-b1.2.2r1-14919	NA	39	siRNA24	567541	0
ACCCGAACUUGAACCUUGAACCUU	121	gba-b1.0r1-64152	NA	19	siRNA24	567542	0
ACUCAAGAUCCUAAGACCCAAACU	121	can-b1.6r1-76036	NA	16	siRNA24	567543	0
AGAACCAGAAUCUCGCAUCAACAC	121	csi-b2r1-21852	NA	33	siRNA24	567544	0
AGAACCGGAAUCUCGCAUCAACAC	46	csi-b2r1-24073	NA	33	siRNA24	567544	1
AGAACCAGAAUCUCGCAUCAACAU	17	csi-b2r1-37355	NA	33	siRNA24	567544	1
AGAACCGGAAUCUCGCAUCAACAU	68	csi-b2r1-25517	NA	33	siRNA24	567544	2
AAGAUACUGUUUUGCUGGAUCGGA	121	osa-b1.0r1-15988	NA	1	siRNA24	567545	0
AACACCGGAGCCUCUGUCAACAUU	121	gba-b1.0r1-13664	NA	19	siRNA24	567546	0
AUACACCAGAUUUCAAGGACAU	121	mdm-b3.0r1-77483	NA	21	siRNA22	567547	0
AGUUGAACCCAACUCGAACCCGGC	116	ghr-b1.1r1-53867	NA	18	siRNA24	567548	0
AGUUGAACCCAACUCGAACCCGGC	121	gba-b1.0r1-16741	NA	19	siRNA24	567548	0
ACUUUGAUCAUAGUUUGGAGGGCU	121	can-b1.6r1-28089	NA	16	siRNA24	567549	0
AGUGUAGAAAUGGAUGGCAGUGAU	121	tae-b1r1-31360	NA	3	siRNA24	567550	0
AAAGCCCCCCAUUCAUCGUAGGUG	121	mdm-b3.0r1-19479	NA	21	siRNA24	567551	0
GUGGUUUGGACUAUUCAGAAGAAG	121	mtr-b4.0r1-65544	NA	12	siRNA24	567552	0
AUCCGAUCGUCACAGGUAACCGAU	121	mdm-b3.0r1-21275	NA	21	siRNA24	567553	0
AGGACACCAAACAAAAAACAGAGG	121	osa-b1.0r1-46391	NA	1	siRNA24	567554	0
GUAGAGUGUAGUUUGAAUAUGAGC	121	zma-b4r1-53823	NA	4	siRNA24	567555	0
GUAGAGUGGAGUUUGAAUAUUAGC	31	zma-b4r1-73647	NA	4	siRNA24	567555	2
UUUGUCACUCUCCAACAAGGCGGC	121	mtr-b4.0r1-23404	NA	12	siRNA24	567556	0
AUAUUCUUAUUGUACUGUUAAG	121	bdi-b1.0r1-60936	NA	7	siRNA22	567557	0
UUGGAUUUAGAUGUCAUAUUCUUG	121	stu-b4.04r1-13631	NA	15	siRNA24	567558	0
UUGGAUUUAGAUGUCAUAUUCUUG	100	stu-b4.04r1-16272	NA	15	siRNA24	567558	0
UUCACUUACAUUACGUGUAGACCU	121	gba-b1.0r1-59029	NA	19	siRNA24	567559	0
UGUAGAUUAGAUAACUGGAUUAGU	121	gma-b1.0r1-71546	NA	9	siRNA24	567560	0
GUGGCCAGGACGCGUCUCGGACA	121	oeu-b6r1-36946	NA	29	siRNA23	567561	0
AAUAGGAUUGUACGUACACAUAAC	121	bol-b1.0r1-12979	NA	31	siRNA24	567562	0
AAUAGGAUUGUACGUACACAUAAC	70	bol-b1.0r1-14502	NA	31	siRNA24	567562	0
AACUGCGGUGUAGUGUAGUUCGGU	121	bna-b1r1-6577	NA	30	siRNA24	567563	0
UGUUUUCCUCUGAAUUCUUGGCAC	121	mtr-b4.0r1-69657	NA	12	siRNA24	567564	0
AGAUUAUCGAGAGCGGUGAAGUGU	121	csi-b2r1-52262	NA	33	siRNA24	567565	0
UGAAGAUGGUCGGUGAAAGACGAC	121	bdi-b1.0r1-36524	NA	7	siRNA24	567566	0
AAAGUCGGGCCAAGCGCGUGUUGA	121	stu-b4.04r1-58489	NA	15	siRNA24	567567	0
AUGAGAAGUGAUUGAUAGGACAAU	121	osa-b1.0r1-125710	NA	1	siRNA24	567568	0
AUGAGAAGUGAUUGAUGGAACAAU	87	osa-b1.0r1-73838	NA	1	siRNA24	567568	2
AUGAGAAGUGAUUGAUGGAACAAU	59	osa-b1.0r1-139941	NA	1	siRNA24	567568	2
AAACAUUGUCCCUAGUAUAGAGCU	121	mtr-b4.0r1-25713	NA	12	siRNA24	567569	0
AUAUUUGACGAAUAACUGAUGCUU	121	sly-b2.5r1-30006	NA	14	siRNA24	567570	0
ACGAGUUCGUAGACGAGUAGGAGC	121	osa-b1.0r1-127510	NA	1	siRNA24	567571	0
ACGAGUUCGUAGACGAGUAGGAGC	50	osa-b1.0r1-127454	NA	1	siRNA24	567571	0
ACGAGCUCGUAGACGAGGAGGAGC	108	osa-b1.0r1-127446	NA	1	siRNA24	567571	2
UAACGGUAAUGAAUACGUGGACGC	121	mtr-b4.0r1-98407	NA	12	siRNA24	567572	0
CAUAGAAGUCACAUUAAGAAGCCU	121	gma-b1.0r1-455	NA	9	siRNA24	567573	0
AGCGUCCGAUUGAGAUAACUCAGG	121	osa-b1.0r1-135502	NA	1	siRNA24	567574	0
AAGACUCAAUCUUCAUGACAUAGA	121	ghr-b1.1r1-9695	NA	18	siRNA24	567575	0
AGCGAACUCCAGGUGAAUAUGAAG	121	ghr-b1.1r1-86842	NA	18	siRNA24	567576	0
AGCGAACUCCAGGUGAAUAUGAAG	52	ghr-b1.1r1-25640	NA	18	siRNA24	567576	0
AGGGGCGCUUCUCUCCGGUUU	121	ghr-b1.1r1-93247	NA	18	siRNA21	567577	0
AGAAGCCUAGAAAUCUGCCGCACC	121	mdm-b3.0r1-21277	NA	21	siRNA24	567578	0
UUGAAUUCCUAUCAAGCCAGGGUC	121	sly-b2.5r1-8714	NA	14	siRNA24	567579	0
AUUGAGCUCUGUGAGUACCGGACA	121	can-b1.6r1-42194	NA	16	siRNA24	567580	0
AGAGACUGCUGAGGAUUCUGGAAU	121	bdi-b1.0r1-45514	NA	7	siRNA24	567581	0
AGAAAUAUUGUCACUGUUUGCGGG	121	bna-b1r1-25352	NA	30	siRNA24	567582	0
AGAAAUAUUGUCACUGUUUGCGGG	31	bna-b1r1-1883	NA	30	siRNA24	567582	0
AGAAAUAUUGUCACUGUUUGCGGG	50	bra-b1r1-25029	NA	32	siRNA24	567582	0
AGAAAUAUUGUCACUGUUUGCGGA	56	bna-b1r1-63774	NA	30	siRNA24	567582	1
AAAAAUAUUGUCACUGUUUGCGGG	26	bna-b1r1-69632	NA	30	siRNA24	567582	1
AGAAAUAUUGUCACUGUUUGCAGA	21	bna-b1r1-22768	NA	30	siRNA24	567582	2
AGGUUGGCUGUAAGGAGGUAUCAA	121	fan-b1.0r1-6892	NA	23	siRNA24	567583	0
AUUUGAGGACAUGUGGAGUCGGUA	121	csi-b2r1-68486	NA	33	siRNA24	567584	0
ACUAAACCGUCAAUGUAAAACAGA	121	zma-b4r1-121098	NA	4	siRNA24	567585	0
ACUAAACCGUCAAUGUAAAACAGA	110	zma-b4r1-26493	NA	4	siRNA24	567585	0
ACGAGAACACAAGGACUUAGAAGU	121	zma-b4r1-125210	NA	4	siRNA24	567586	0
AAGUGAUGGUAUUUCUACGAAGCC	121	osa-b1.0r1-66733	NA	1	siRNA24	567587	0
AUUUCUGAACCCUUCAAAUGGAGC	121	clt-b1r1-53725	NA	36	siRNA24	567588	0
UCAGAAUUUUAGAAGACCGAGCAU	121	zma-b4r1-67933	NA	4	siRNA24	567589	0
ACUAUUGAUCCAAACUAAUAACUU	121	ghr-b1.1r1-74802	NA	18	siRNA24	567590	0
UCUGAAACUCGUAGACCAAAGCUA	121	ghr-b1.1r1-81977	NA	18	siRNA24	567591	0
UCUGAAACUUGUAGACUAAAGCUA	95	ghr-b1.1r1-82764	NA	18	siRNA24	567591	2
AGAAGGGCUCGGGCUGAUUGGCGU	121	ghr-b1.1r1-19692	NA	18	siRNA24	567592	0
AGAAGGGCUCGGGCUGAUUGGCGU	55	gba-b1.0r1-20323	NA	19	siRNA24	567592	0
AGAAGGGCUCGGGCUGCUUGGCGU	117	ghr-b1.1r1-842	NA	18	siRNA24	567592	1
AGAAGGGCUCGGGCUGCUUGGCGU	30	ghr-b1.1r1-62928	NA	18	siRNA24	567592	1
UUUGGCAUAUGACAAUAAGGCUCG	121	oeu-b6r1-44126	NA	29	siRNA24	567593	0
ACGAACAUAGAAGAAGCUGAGAUG	121	nta-b0r1-1998	NA	17	siRNA24	567594	0
AGAAACUGCAGAAGUCUAAGGGCC	121	mdm-b3.0r1-12809	NA	21	siRNA24	567595	0
CGAAAUUGUUUUGAACUAUCAACU	121	mtr-b4.0r1-59377	NA	12	siRNA24	567596	0
UGAUAAGACAAAUAGAAGGGUGAA	121	csi-b2r1-47626	NA	33	siRNA24	567597	0
UCAAGACGGAUUAUUUUUAGCUCU	121	mdm-b3.0r1-87503	NA	21	siRNA24	567598	0
UAAGGACAUUGCUCAUUAGGCACC	121	mtr-b4.0r1-6204	NA	12	siRNA24	567599	0
AAACCAUCUUCGGAGUGAUCGCGU	121	stu-b4.04r1-47	NA	15	siRNA24	567600	0
GUUCUUUUGUGAUGUGUGGUCAUG	121	mdm-b3.0r1-44381	NA	21	siRNA24	567601	0
GUUCUUUUGUGAUGUGUGGUCAUG	107	mdm-b3.0r1-44368	NA	21	siRNA24	567601	0
AAUUGAACUCAGGUUUUAUGCGUA	121	csa-b2r1-55625	NA	35	siRNA24	567602	0
AUAAGACGAAUUGUAAAGCAGUGC	121	osa-b1.0r1-69824	NA	1	siRNA24	567603	0
AAGUAUCCUCAGUUCGAACUCUGA	121	mtr-b4.0r1-37273	NA	12	siRNA24	567604	0
UAUGAAGGGCAUUUUGAAAAAUU	121	gma-b1.0r1-10213	NA	9	siRNA24	567605	0
UUGGAGAGAGUAGAGUGUACACAU	121	stu-b4.04r1-34396	NA	15	siRNA24	567606	0
AGGUGUAGAUGGAUAUGCAAUGGG	121	hvu-b1r1-25238	NA	5	siRNA24	567607	0
ACGAACUGUAUACCGAAAAUGGCU	121	sly-b2.5r1-131139	NA	14	siRNA24	567608	0
GGCAUACGGUGAUCGGAAGACAAC	121	mtr-b4.0r1-1320	NA	12	siRNA24	567609	0
AGAGACAUAUCUUGUUGUAGACCU	121	gma-b1.0r1-36398	NA	9	siRNA24	567610	0
AUUUCAAGUCAGCCUAAUACCUCU	121	sly-b2.5r1-16407	NA	14	siRNA24	567611	0
AGGGACAUUGUAAGGGUAGGGAUG	121	oeu-b6r1-6967	NA	29	siRNA24	567612	0
GAAAGUAGAGGCUGUAUAUACAAU	121	mtr-b4.0r1-30084	NA	12	siRNA24	567613	0
AGGGUGCGCAUCGGUCGGUUCGGU	121	stu-b4.04r1-16710	NA	15	siRNA24	567614	0
AAGGUGCGCAUUGGUCGGUUCGGU	79	stu-b4.04r1-29590	NA	15	siRNA24	567614	2
AUUUGAACACCUGUAUGAAGUAUU	121	osa-b1.0r1-77296	NA	1	siRNA24	567615	0
AAAGCAAAAUCGCUGUAGAGGCAA	121	sly-b2.5r1-47976	NA	14	siRNA24	567616	0
AAAGGCAAAUCGCUGUAGAGGCAA	112	sly-b2.5r1-108445	NA	14	siRNA24	567616	2
AUUUGACUAUGAAGUGAACGUGCA	121	osa-b1.0r1-145310	NA	1	siRNA24	567617	0
AAACUAUUUCCAAGAGUGAGGACU	121	clt-b1r1-2068	NA	36	siRNA24	567618	0
AAACUAUUUCUAAGAGUGAAGACU	22	clt-b1r1-25831	NA	36	siRNA24	567618	2
AAGCCUAGGGAAGAUGAACAAGGC	121	csi-b2r1-35774	NA	33	siRNA24	567619	0
AAGAGAAUGAAGACAGCGUAUUGG	121	mdm-b3.0r1-35652	NA	21	siRNA24	567620	0
AGGGAUUAAAGCUUUAUGGGGCCA	121	nta-b0r1-32770	NA	17	siRNA24	567621	0
AUUCCACGAUAUGUUGUGACUGCU	121	can-b1.6r1-4242	NA	16	siRNA22	567622	0
GUAGACCACAGCGCCAAGGACGAC	121	osa-b1.0r1-3906	NA	1	siRNA24	567623	0
AUUGAUUUCCAGAACGAUUGGCUG	121	gba-b1.0r1-66978	NA	19	siRNA24	567624	0
GAGAAGCUCCUGCUCCGAUUCUGC	121	csa-b2r1-69240	NA	35	siRNA24	567625	0
CAGAUUCAUCGGGUAGAACGA	121	pab-b1.0cr1-1908	NA	47	siRNA21	567626	0
UUGGGCACUGUUGAGGCGCGCGUC	121	gba-b1.0r1-11362	NA	19	siRNA24	567627	0
UCCGACACUACUGAAAAUUGGGCU	90	ghr-b1.1r1-85030	NA	18	siRNA24	567628	0
UCCGACACUACUGAAAAUUGGGCU	121	gba-b1.0r1-14440	NA	19	siRNA24	567628	0
AAAAAACUAGAGUUUUGCUGACGG	121	mtr-b4.0r1-60150	NA	12	siRNA24	567629	0
AUGACCCAAUCCGAACUAAGAAAU	121	sly-b2.5r1-130370	NA	14	siRNA24	567630	0
AAACAGGUAGAAUAAUAAAACGCC	121	tae-b1r1-29314	NA	3	siRNA24	567631	0
ACCCUUACUUUGUAAAGAGACUGU	121	mdm-b3.0r1-83393	NA	21	siRNA24	567632	0
ACCAUUACUUUAUAAAGAGACUGU	116	mdm-b3.0r1-88282	NA	21	siRNA24	567632	2
AUUCAAGAUUAACUGUAUGUAACU	121	pvu-b1.0r1-21629	NA	10	siRNA24	567633	0
ACCAUGAACUUCAAACAUAGACUG	121	ghr-b1.1r1-43027	NA	18	siRNA24	567634	0
CUGAAAAUGUUAGAAGAAGGAGCU	121	csi-b2r1-1226	NA	33	siRNA24	567635	0
UGGAUUUAAGUGAGUAAGGGAGAU	121	zma-b4r1-54342	NA	4	siRNA24	567636	0
GACCUUGUCGGUAGUUUGACGUGU	121	ghr-b1.1r1-56097	NA	18	siRNA24	567637	0
AGAAACUGACAAACCAAAGGACGA	121	tae-b1r1-62398	NA	3	siRNA24	567638	0
AUUUUCUAGAGCUGGAACCGUCCC	121	zma-b4r1-6082	NA	4	siRNA24	567639	0
CUCGAGAUUGAUAGUAUAAGAAUU	121	clt-b1r1-63504	NA	36	siRNA24	567640	0
AGAGGCGAGGCGAAUUCAAGAUUU	121	can-b1.6r1-19112	NA	16	siRNA24	567641	0
CUUGAAGAUGUGGACAAAGUCAGC	121	mtr-b4.0r1-115616	NA	12	siRNA24	567642	0
GCUGCUGGAGUUGGUCUAACGCCU	121	zma-b4r1-92337	NA	4	siRNA24	567643	0
AGUAGCCGGCGAGAGGAGAGACGC	121	bdi-b1.0r1-29587	NA	7	siRNA24	567644	0
AAAUUGGACUGCCGAUAUUUCAGG	121	tae-b1r1-34191	NA	3	siRNA24	567645	0
AGUGGAGACUUUGAGUAGAAUGGU	121	csi-b2r1-48403	NA	33	siRNA24	567646	0
CAAUUGAACUACCAGGAGCUU	121	tae-b1r1-35478	NA	3	siRNA21	567647	0
ACUAAGCCUACACUUCAAUCGAGA	121	csa-b2r1-40982	NA	35	siRNA24	567648	0
AUACAUUACCCUCGUCAGACUCCA	121	nta-b0r1-31490	NA	17	siRNA24	567649	0
UCAAGACUUUCUCGUAACAGCAGA	121	mtr-b4.0r1-87116	NA	12	siRNA24	567650	0
AGGACUGAGACGUAGUUUAGUGAA	121	stu-b4.04r1-5178	NA	15	siRNA24	567651	0
AUAUCACUAUUGUAGACUACUGAU	121	car-b2.0r1-3588	NA	11	siRNA24	567652	0
AAAGAUUGGCACGGCUUUGAACAG	121	bdi-b1.0r1-58632	NA	7	siRNA24	567653	0
AGAAGGAAUUGAAGAUUUAUCGGA	121	nta-b0r1-44047	NA	17	siRNA24	567654	0
AUUAUUAAAAGGAUGAUUGGAACC	121	gba-b1.0r1-55704	NA	19	siRNA24	567655	0
AUAAUGAUCAAAGAAAAAUAGAGC	121	mtr-b4.0r1-97641	NA	12	siRNA24	567656	0
AUAGAGAACUCCAGAAUUAGUACU	121	osa-b1.0r1-2107	NA	1	siRNA24	567657	0
AUAGAGAACUCCAGAAUUAGUACU	73	osa-b1.0r1-90658	NA	1	siRNA24	567657	0
CCACUGAACAUGGACGAGGAGAAG	121	stu-b4.04r1-19019	NA	15	siRNA24	567658	0
AUUCUGUCAUGACUGUCAUCGUGG	121	sly-b2.5r1-109836	NA	14	siRNA24	567659	0
AUUAGUACUACGAUCUGUCCAGAU	121	osa-b1.0r1-77043	NA	1	siRNA24	567660	0
AUAAGCGGACCCGAACACUCACAG	121	clt-b1r1-3101	NA	36	siRNA24	567661	0
AACUCUGUUUUUAGAUUUUUAGAA	121	clt-b1r1-6953	NA	36	siRNA24	567662	0
AUGGAUAUAGAUCAGAUACGGAUC	121	zma-b4r1-23537	NA	4	siRNA24	567663	0
AGUACAGGGAUCGCAAUGAACAGA	121	clt-b1r1-81228	NA	36	siRNA24	567664	0
UCUGACCCCUACAUGUAUAAUGCA	121	mtr-b4.0r1-61442	NA	12	siRNA24	567665	0
AUGUAGAAGGAAAGAAAUUGCCGC	121	mtr-b4.0r1-64269	NA	12	siRNA24	567666	0
UGAACUUUUGGGACGGUGGGGACA	121	gma-b1.0r1-32552	NA	9	siRNA24	567667	0
CUAGAAUUAAAGAAAUCAGUCACU	121	mes-b6r1-23442	NA	26	siRNA24	567668	0
ACUCGUAAUCGUGGACCUCCUC	121	fve-b2.0r1-52496	NA	24	siRNA22	567669	0
ACACUACUCUGACCAACUGACCUA	121	mdm-b3.0r1-40790	NA	21	siRNA24	567670	0
AAGACUGAAGCAAGGGAUAUUUCC	121	stu-b4.04r1-3899	NA	15	siRNA24	567671	0
AAAGAGUUGGGAAUCAAGGAUGGA	121	egu-b5.1r1-46688	NA	28	siRNA24	567672	0
CUAACGAUCGAAGCGGACCAUCCU	121	zma-b4r1-68967	NA	4	siRNA24	567673	0
AGUCAGUGGACUCCGGUAUUACCU	121	gba-b1.0r1-61856	NA	19	siRNA24	567674	0
ACGGAGCUACACAAACUUAGCGGC	121	bna-b1r1-51328	NA	30	siRNA24	567675	0
ACGGAGCUACACAAACUUAGCGGC	89	bna-b1r1-62095	NA	30	siRNA24	567675	0
AGUAAAGCGGUGGAUUGUCUCAAU	121	ppe-b2.0r1-8893	NA	22	siRNA24	567676	0
AAGCAAUCUGAGCAUACUUUGACU	121	oeu-b6r1-51307	NA	29	siRNA24	567677	0
AUUGAAUCGUCACUUGGAGCUCGA	121	gba-b1.0r1-17776	NA	19	siRNA24	567678	0
UCUGACAACAUGUUUAAGGAGACC	121	mtr-b4.0r1-65809	NA	12	siRNA24	567679	0
AUUUCACGGUCUAUUCAUGUAGAU	121	ghr-b1.1r1-105050	NA	18	siRNA24	567680	0
AGUGGACGGUGAAUAUUUUUCCUU	121	csi-b2r1-65397	NA	33	siRNA24	567681	0
UACGGACUGUAUGAUGUUACAAUC	121	csa-b2r1-45869	NA	35	siRNA24	567682	0
GUGGCUGGGAGAGACGAAGUGAGG	121	zma-b4r1-119050	NA	4	siRNA24	567683	0
AUAAAACAUGGAACACGGAAGACA	121	can-b1.6r1-56816	NA	16	siRNA24	567684	0
CUCGGAUUUCGCCAUAGGAGGA	121	csi-b2r1-71836	NA	33	siRNA22	567685	0
AGUGACGUGACAUAAUUCCAUUGA	121	mdm-b3.0r1-53367	NA	21	siRNA24	567686	0
AUCUCCAUCUUUUGAACUUUUCGU	121	ghr-b1.1r1-136576	NA	18	siRNA24	567687	0
GCAACUGUGACAUAUGAACAAGAC	121	car-b2.0r1-14373	NA	11	siRNA24	567688	0
GAAUUCCGGCACAAGAGAACAUGC	121	zma-b4r1-83355	NA	4	siRNA24	567689	0
AAAAUAUAAGAGUCUGUAUGAAGC	121	mtr-b4.0r1-55015	NA	12	siRNA24	567690	0
AUUGGCUAUCUAGACUAUCUUAAU	121	bra-b1r1-17164	NA	32	siRNA24	567691	0
UGACUGAAUGGGGAUGGAGAAGAU	121	ptc-b3.0r1-1749	NA	43	siRNA24	567692	0
AUUCUGAUUAUGUGGAAGACUUCU	121	mdm-b3.0r1-63116	NA	21	siRNA24	567693	0
UCGGGCUUGCGAUUCCACUGGAGG	121	gma-b1.0r1-9194	NA	9	siRNA24	567694	0
AAGAUUGUAGCAACUGAUAGAACG	121	pvu-b1.0r1-2374	NA	10	siRNA24	567695	0
AAGAUUGUAGCAACUGAUUGAACG	82	pvu-b1.0r1-37583	NA	10	siRNA24	567695	1
CUCGGUUUAAAAAAGAAUGUCCU	121	sly-b2.5r1-126006	NA	14	siRNA24	567696	0
AAUAGUCUCUUGUAUCAACACAUU	121	ghr-b1.1r1-101976	NA	18	siRNA24	567697	0
CAUGAACAUGUUGAACGGUAACAA	121	mtr-b4.0r1-14681	NA	12	siRNA24	567698	0
UUUAUAAUUGUCCUUGAUCGUCCC	121	sly-b2.5r1-22831	NA	14	siRNA24	567699	0
AGAGGCGGGAGAUAAGAAUAGACU	121	zma-b4r1-124448	NA	4	siRNA24	567700	0
GAAGGAUAAGGGAUAUCUGAUCCC	121	sly-b2.5r1-102135	NA	14	siRNA24	567701	0
ACAGAGUGGACAUCGAGGCGACAU	121	ghr-b1.1r1-137090	NA	18	siRNA24	567702	0
GUUAGUAGAGGACAUUAGUUACGA	121	mtr-b4.0r1-42681	NA	12	siRNA24	567703	0
AUGGAUGACGGUGAGAUUCAAUCU	121	stu-b4.04r1-29535	NA	15	siRNA24	567704	0
AGGAUUCGAGAUGUUCAAUGGACC	121	stu-b4.04r1-31073	NA	15	siRNA24	567705	0
AAGGGCAUUGUUGAGGAUUGGAGA	121	gma-b1.0r1-18950	NA	9	siRNA24	567706	0
ACUGAAACCCACGUAGACUAACUA	121	fve-b2.0r1-37239	NA	24	siRNA24	567707	0
ACAAAAGAUUCAUCGCUGACAAGA	121	gba-b1.0r1-19828	NA	19	siRNA24	567708	0
ACAAAAGAUUCAACGCUGACAAGA	27	gba-b1.0r1-3920	NA	19	siRNA24	567708	1
ACUGACUCCAAACUCAAAUGGCCU	121	gba-b1.0r1-33921	NA	19	siRNA24	567709	0
UUAUUUGUAGAGCUGUCAAAACGG	121	mtr-b4.0r1-13657	NA	12	siRNA24	567710	0
AAAAUUGGAAUGUUCGGACAUACA	121	bna-b1r1-20472	NA	30	siRNA24	567711	0
AUUACUGAAUAAAAAGUGACGGUU	121	mtr-b4.0r1-18023	NA	12	siRNA24	567712	0
AGUGACAAGAUCAACGAAGAGCCU	121	mdm-b3.0r1-42591	NA	21	siRNA24	567713	0
AUUUUAACAUCUGACUAUGAGACG	121	bvu-b1.2.2r1-10064	NA	39	siRNA24	567714	0
AAAGGACUACAAUCGAAAAGACGU	121	oeu-b6r1-31579	NA	29	siRNA24	567715	0
AGAAGAACGACCUAUGACACGA	121	stu-b4.04r1-20306	NA	15	siRNA22	567716	0
AGAAGAACGACCUAUGACACAA	64	stu-b4.04r1-62788	NA	15	siRNA22	567716	1
AAAAGUGGUGCGGCUGACGUAAUA	121	ghr-b1.1r1-139910	NA	18	siRNA24	567717	0
AGGCAUAUGUGUUAUAUUCUG	121	mtr-b4.0r1-114852	NA	12	siRNA21	567718	0
AGGCAUAUGAGUUAUAUUCUG	37	mtr-b4.0r1-116625	NA	12	siRNA21	567718	1
UUAUAAAUAGAUAGCUCUUGAU	121	csi-b2r1-31908	NA	33	siRNA24	567719	0
CGGUGGAAUUUCGAAUGUCGGAAC	121	mes-b6r1-23447	NA	26	siRNA24	567720	0
GCAAGAAUUAUGAAACGGAGGAAG	121	bdi-b1.0r1-33967	NA	7	siRNA24	567721	0
CAUCUUUUGUAGCUUGAACAAACU	121	can-b1.6r1-45027	NA	16	siRNA24	567722	0
AGAGAAAGGGGCUAGAAUUUAGGC	121	zma-b4r1-110067	NA	4	siRNA24	567723	0
ACUCCAAUCCCCCUCAAUCCCCAU	121	zma-b4r1-45884	NA	4	siRNA24	567724	0
ACUCCAAUCCCUCUCGAUCCCCAU	71	zma-b4r1-85348	NA	4	siRNA24	567724	2
ACACCUCAAAAAAAGAUCGAUGGC	121	ghr-b1.1r1-48928	NA	18	siRNA24	567725	0
AUUGACAAGUAGAAGAAUAUACCU	121	gba-b1.0r1-42381	NA	19	siRNA24	567726	0
AUCGACAAGUAGAAGAAGAUACCU	78	gba-b1.0r1-53091	NA	19	siRNA24	567726	2
AUAUGUAGCGGACGAGAAAGACCC	121	zma-b4r1-119312	NA	4	siRNA24	567727	0
ACCGACUUGUUAGCUACAUAUACU	121	zma-b4r1-55117	NA	4	siRNA24	567728	0
GAUGAUUGGUCGAUCUGUUUGGAU	121	osa-b1.0r1-123666	NA	1	siRNA24	567729	0
AACUCCAAACUGUAGAGCAUAGUU	121	zma-b4r1-124192	NA	4	siRNA24	567730	0
UUUAAGGUAUGUAGAAGGAAGAGC	121	car-b2.0r1-5903	NA	11	siRNA24	567731	0
AGGAGUACGAUCUGCAUACACACU	121	can-b1.6r1-66567	NA	16	siRNA24	567732	0
AGGGGUACGAUCUGCAUACAUACU	65	nta-b0r1-15069	NA	17	siRNA24	567732	2
UCUGAUUCGACUUAGCUACUUCGU	121	stu-b4.04r1-15180	NA	15	siRNA24	567733	0
AGGGAGUAAUAGAAUUUUCGGUA	121	bol-b1.0r1-4017	NA	31	siRNA24	567734	0
GCACUGAUCGGUGGUCCGAAUGGC	121	bdi-b1.0r1-834	NA	7	siRNA24	567735	0
AUACAGUAAUCUGAUGCACGAGAU	121	sly-b2.5r1-114969	NA	14	siRNA24	567736	0
GACACGAUGGAAUUGUAACGUGGC	121	mtr-b4.0r1-52703	NA	12	siRNA24	567737	0
AACUUUACACUAGAUCAGACGGCU	121	ppe-b2.0r1-7613	NA	22	siRNA24	567738	0
AGCAGUGGGUGGACAUGAGAGACU	121	csi-b2r1-36043	NA	33	siRNA24	567739	0
AAGGAAUAUGAUCAUCUUCGGAUC	121	mdm-b3.0r1-80576	NA	21	siRNA24	567740	0
AAACUUAAGGAGCAAGUAGAAACU	121	clt-b1r1-18777	NA	36	siRNA24	567741	0
AGAAGAAACACCGGACUACCACA	121	sly-b2.5r1-3068	NA	14	siRNA24	567742	0
UGGUUCGGUACUCUAACUAUGCCU	121	can-b1.6r1-38615	NA	16	siRNA24	567743	0
AUUUCGGAUUACACUUUCAAUAGG	121	sly-b2.5r1-9496	NA	14	siRNA24	567744	0
AGAUGGUGGCUCGUUUGAACAGAC	121	oeu-b6r1-316	NA	29	siRNA24	567745	0
AGAUGGUGGCUCGUUUGAACAGAC	31	oeu-b6r1-18391	NA	29	siRNA24	567745	0
AGAUGGUGGCUCGUUUGAAUAGAC	46	oeu-b6r1-31332	NA	29	siRNA24	567745	1
AGAUGGUGGCUUGUUUGAACAAAC	20	oeu-b6r1-9732	NA	29	siRNA24	567745	2
AUUCGAUUUAUAGUAGUUUGGCCC	121	gba-b1.0r1-34435	NA	19	siRNA24	567746	0
GGGACACUACGUGACAAUGAAGCU	121	mdm-b3.0r1-97523	NA	21	siRNA24	567747	0
GAGACAGAGCAACUAGAUCGU	121	tae-b1r1-54203	NA	3	siRNA21	567748	0
CUGAAGUGGGAGAGGAUUCCUGAC	121	mtr-b4.0r1-22392	NA	12	siRNA24	567749	0
UCUGCACACUGUUGGAUCGCCGUU	121	csi-b2r1-4852	NA	33	siRNA24	567750	0
UCUGCACACUGUCGGAUUGCCGUU	96	csi-b2r1-55376	NA	33	siRNA24	567750	2
UCUACACACUGUCGGAUCGCCGUU	41	csi-b2r1-59730	NA	33	siRNA24	567750	2
UCUGCACACUGUCGGAUCGCUGUU	34	csi-b2r1-30075	NA	33	siRNA24	567750	2
AGCUCGGAUACAUAAUAUGUAACU	121	sly-b2.5r1-27968	NA	14	siRNA24	567751	0
ACGGUACUUGAAUUUGACACGCCU	121	fve-b2.0r1-8182	NA	24	siRNA24	567752	0
AUGGGAUACAUAGCGUUUGAUACA	121	stu-b4.04r1-14157	NA	15	siRNA24	567753	0
GCGGGAUACAUAGCGUUUGAUACA	54	stu-b4.04r1-1158	NA	15	siRNA24	567753	2
AUCGAAACUGAUUCAAUUUGAAAU	121	csa-b2r1-59746	NA	35	siRNA24	567754	0
GAAGAUUGCAGUUGUAGAAGAUA	121	bol-b1.0r1-9659	NA	31	siRNA23	567755	0
AGACGCGUACCAAACAUUAGGAGA	121	mdm-b3.0r1-63891	NA	21	siRNA24	567756	0
AUGUAAGAUGUUGGCUUGUUAGGC	121	gma-b1.0r1-13051	NA	9	siRNA24	567757	0
UGGGACUCGGCGGUUGUUAACAGC	121	mtr-b4.0r1-50393	NA	12	siRNA24	567758	0
AUUGAGAGCUCUAUAAGAUAGGUC	121	car-b2.0r1-29787	NA	11	siRNA24	567759	0
GAGGACUCCACCUAGUUGAGAAGC	121	clt-b1r1-76612	NA	36	siRNA24	567760	0
ACCAAACUAUUAACUCAGAAUAUU	121	sly-b2.5r1-504	NA	14	siRNA24	567761	0
ACCAAACUAUUAACUCAGAAUAUU	56	sly-b2.5r1-231	NA	14	siRNA24	567761	0
UGAGUAUCUGUUAAUUGUGAGCCU	121	mtr-b4.0r1-3128	NA	12	siRNA24	567762	0
ACCGCUAGUGGCAUCGUUGGCCGG	121	ccm-b0.32r1-13640	NA	44	nearMIRNA	567763	0
ACCGCUAGUGGCAUCGUUGGCCGG	121	ccm-b0.1r1-19172	NA	45	nearMIRNA	567763	0
ACCGCUAGUGGCACCGUUGGCCAG	28	ccm-b0.32r1-32431	NA	44	siRNA24	567763	2
ACCGCUAGUGGCACCGUUGGCCAG	29	ccm-b0.1r1-45844	NA	45	siRNA24	567763	2
AUUGAACUUGAGCCCAACUGAUGU	121	ghr-b1.1r1-106080	NA	18	siRNA24	567764	0
AAUGGAAGACUUGACACAAAAUCG	121	mdm-b3.0r1-26419	NA	21	siRNA24	567765	0
AACCAACACAGAUCACGAGGCCCG	121	zma-b4r1-110069	NA	4	siRNA24	567766	0
AUCGACUGUGAGCCUAGGGACCCU	121	fve-b2.0r1-10265	NA	24	siRNA24	567767	0
AAGGUGGUGGAUAUAUAUGAGGGA	121	oeu-b6r1-37473	NA	29	siRNA24	567768	0
UGAGGUGUGUAGUAUCAGUGGCAU	121	mtr-b4.0r1-46279	NA	12	siRNA24	567769	0
AGAGGACUGUGUGUAUUUUUCAUA	121	fve-b2.0r1-24788	NA	24	siRNA24	567770	0
AGUCGAACCGAGAACCAAAGGGGU	121	bdi-b1.0r1-10850	NA	7	siRNA24	567771	0
GAUUGAAUGGUCCGGU	121	mes-b6r1-21139	NA	26	siRNA24	567772	0
AACCAAAUUGAUGUGUGACAAUGA	121	mdm-b3.0r1-88029	NA	21	siRNA24	567773	0
AACGCAUGGAGCGGGUUAGAACCC	121	osa-b1.0r1-111041	NA	1	siRNA24	567774	0
AGAUUUUGGUAGAGUUGCGAAAAA	121	osa-b1.0r1-60063	NA	1	siRNA24	567775	0
AAGGCUCUAGCUGAUUUGGACA	121	can-b1.6r1-62212	NA	16	siRNA22	567776	0
UAACAUGUCGGACAUCGGAUACGC	121	car-b2.0r1-3597	NA	11	siRNA24	567777	0
CAAGCACGGCACUAGCCAUCGGGC	121	zma-b4r1-128569	NA	4	siRNA24	567778	0
AAAGUUUAAGGGACUGUUUGGAGC	121	csa-b2r1-62313	NA	35	siRNA24	567779	0
ACGAGGAUUGUAGGCAACUAAGUC	121	gba-b1.0r1-68526	NA	19	siRNA24	567780	0
AGCGCACGACUGAAGAAAAACCGG	121	ghr-b1.1r1-23295	NA	18	siRNA24	567781	0
GAAGUGACGGGCCAAACGACCAGC	121	clt-b1r1-9529	NA	36	siRNA24	567782	0
ACGGUGGGACUGAUUGCAUAAUAC	121	csi-b2r1-40687	NA	33	siRNA24	567783	0
AUCAGUCAGAAACGUAUAACAAGU	121	sly-b2.5r1-130381	NA	14	siRNA24	567784	0
UAGGAAUGAUCUGAAAGUUGGAGC	121	atr-b1r1-4984	NA	46	nearMIRNA	567785	0
UUGGAAUGAUCUGAAAUUUGGAGC	94	atr-b1r1-13542	NA	46	siRNA24	567785	2
UUGGAAUGAUCUGAAAUUUGGAGC	33	atr-b1r1-15385	NA	46	siRNA24	567785	2
UUGGAAUGAUCUGAAAUUUGGAGC	30	atr-b1r1-20336	NA	46	siRNA24	567785	2
UUGGAAUGAUCUGAAAUUUGGAGC	10	atr-b1r1-25599	NA	46	siRNA24	567785	2
UUGGAAUGAUCUGAAAUUUGGAGC	5	atr-b1r1-18107	NA	46	siRNA24	567785	2
AAAUUCCGUCGGUAGCUAACUACA	121	mtr-b4.0r1-65048	NA	12	siRNA24	567786	0
UACCCUGAGACACGGAUCUGAGCU	121	atr-b1r1-8312	NA	46	siRNA24	567787	0
AUAUGUAGAAUAUCAGGGAUGGGU	121	csi-b2r1-48156	NA	33	siRNA24	567788	0
AGAUAAAUUGUACAAGACGGACAG	121	oeu-b6r1-2111	NA	29	siRNA24	567789	0
AAUAUAGAUUGUUGAUGUGGCGUA	121	ghr-b1.1r1-115058	NA	18	siRNA24	567790	0
ACUUUAAGGUUGUGAGUUUGAGUC	121	stu-b4.04r1-63635	NA	15	siRNA24	567791	0
ACUCUAAGAUUGUGAGUUUGAGUC	43	stu-b4.04r1-32047	NA	15	siRNA24	567791	2
UACAGUUGGAAAAUCGAGACGGUC	121	ghr-b1.1r1-52520	NA	18	siRNA24	567792	0
CUGCUCUGAAACGGACUCGGA	121	bdi-b1.0r1-49387	NA	7	siRNA24	567793	0
AGACUCGAUCGAAAGGCUAAAUGA	121	ghr-b1.1r1-122748	NA	18	siRNA24	567794	0
GACGCGAAUUCAGAUUUAGUCGGA	121	nta-b0r1-44314	NA	17	siRNA24	567795	0
AACGCGAAUUCGGAUUUAGUCGGA	24	nta-b0r1-19288	NA	17	siRNA24	567795	2
GGCCCGUCGGCUUGACCCGUCAGC	121	can-b1.6r1-2198	NA	16	siRNA24	567796	0
UUCGGAUCAACCUAUGUUUUGCCU	121	gma-b1.0r1-64891	NA	9	siRNA24	567797	0
AUAUGACAUGUAAGGAUUUAAGAU	121	mtr-b4.0r1-100220	NA	12	siRNA24	567798	0
GUUGGAGUUGAGUGCUUUGUCACC	121	mtr-b4.0r1-36774	NA	12	siRNA24	567799	0
AGUGUCGAUUGACAAAACAUGGUC	121	ath-b10r1-4265	NA	50	siRNA24	567800	0
ACCCUCGGUGUUCUGAUCACAACG	121	mdm-b3.0r1-65180	NA	21	siRNA24	567801	0
AAAAUGUAUUUGGUAGGGCGUGCU	121	ghr-b1.1r1-84298	NA	18	siRNA24	567802	0
ACCGAAUUGAGAGACCAAAAGAAA	121	sly-b2.5r1-139878	NA	14	siRNA24	567803	0
GCAGGGAGAAGAUCACAGGAGACU	121	zma-b4r1-38192	NA	4	siRNA24	567804	0
AAGGAAGAGAAAACAACGAUACAA	121	ppe-b2.0r1-37402	NA	22	siRNA24	567805	0
AACAGACUGUACAUGUUAAUAUGU	121	ghr-b1.1r1-125824	NA	18	siRNA24	567806	0
GAAGAACGACGACUCCCUGACGGA	121	tae-b1r1-2150	NA	3	siRNA24	567807	0
GAAGAACGACGACUCCUUGACGGU	33	tae-b1r1-36251	NA	3	siRNA24	567807	2
GAAGAACGACGACUCCGUGACGGU	20	tae-b1r1-9654	NA	3	siRNA24	567807	2
GAAGAACGACGACUCCCUGACGAU	19	tae-b1r1-9533	NA	3	siRNA24	567807	2
CUCGGAACAACGAUUAUGAUGCCU	121	csa-b2r1-4250	NA	35	siRNA24	567808	0
GGGGAGAGGACGGGGAUGAGGUGG	121	csi-b2r1-35269	NA	33	siRNA24	567809	0
GGGGAGGGGACGGGGAUGAGGUGA	112	csi-b2r1-32581	NA	33	siRNA24	567809	2
GGGGAAGGGACGGGGAUGAGGUGG	64	csi-b2r1-31345	NA	33	siRNA24	567809	2
GGGGAGGGGACGGGGAUGAAGUGG	38	csi-b2r1-38456	NA	33	siRNA24	567809	2
GCAUGUGUGCUUAGUUAACAUGGA	121	clt-b1r1-11072	NA	36	siRNA24	567810	0
AAGAUAACUAAUUGAUUGGUCAAG	121	mdm-b3.0r1-17443	NA	21	siRNA24	567811	0
ACAACAGAACUGUAUAUAUUGUGU	121	sly-b2.5r1-135516	NA	14	siRNA24	567812	0
ACAACAGAACUGUAUAUAUUGUGU	67	sly-b2.5r1-96467	NA	14	siRNA24	567812	0
AAGUGGAAUUCGGAGUACAAACCU	121	csi-b2r1-48674	NA	33	siRNA24	567813	0
AACACACAUCGUCGCGCAAAGUCU	121	mdm-b3.0r1-89057	NA	21	siRNA24	567814	0
ACACGGAUACGCGACAACAUGGAU	121	ghr-b1.1r1-41756	NA	18	siRNA24	567815	0
ACACGGAUACGCGACAACAUGGAU	113	gba-b1.0r1-32252	NA	19	siRNA24	567815	0
AAGAUAGUCUGGAUGGUAAAGGAA	121	zma-b4r1-42043	NA	4	siRNA24	567816	0
AAUCUGAUGAAGGACUUACGGAUA	121	ghr-b1.1r1-47138	NA	18	siRNA24	567817	0
AUGUAGCCUGACACGACUUGGACG	121	zma-b4r1-113159	NA	4	siRNA24	567818	0
CACGAGAGGCCCUUGAGUUUGCUG	121	tae-b1r1-51387	NA	3	siRNA24	567819	0
UUUAAGACGGGCUUCUCUGAGAAG	121	bdi-b1.0r1-54018	NA	7	siRNA24	567820	0
GAGUGUCUGACUCUGAAUUUGGAC	121	mtr-b4.0r1-91240	NA	12	siRNA24	567821	0
AACCGACUCAAACAAAGAUGACGU	121	osa-b1.0r1-3404	NA	1	siRNA24	567822	0
AGGGGCUAGUUGUACGAGAUAUCU	121	sol-b1r1-35046	NA	40	siRNA24	567823	0
AGGGGCUAGUUGUACGAGAUACUU	9	sol-b1r1-6842	NA	40	siRNA24	567823	2
AUAGUGGAGGACGUUAUACUAGGA	121	ghr-b1.1r1-140173	NA	18	siRNA24	567824	0
AUAGUGGAGGACGUUAUACUAGGA	114	ghr-b1.1r1-114171	NA	18	siRNA24	567824	0
AUCGUGGAGGACGUUAUACUAGGA	73	gba-b1.0r1-7578	NA	19	siRNA24	567824	1
AUCGUGGAGGACGUUAUACUAGGA	58	gba-b1.0r1-50561	NA	19	siRNA24	567824	1
UGGGAUCUGAACUCAAACAGUCGG	121	ghr-b1.1r1-77894	NA	18	siRNA24	567825	0
UGUUCGUUAAAUGACUGUGUUGGC	121	zma-b4r1-77201	NA	4	siRNA24	567826	0
AUUUUGGCUAUAAUCUGAUCAAGC	121	osa-b1.0r1-15234	NA	1	siRNA24	567827	0
AAUCGAGGGUCUGUCGAAAAUAGU	121	can-b1.6r1-18613	NA	16	siRNA24	567828	0
AUACAAUGUAGUAGUCCAAGAUCA	121	gba-b1.0r1-14710	NA	19	siRNA24	567829	0
GACCAGUGAUAGUAGAGUAGACGU	121	csi-b2r1-37595	NA	33	siRNA24	567830	0
AGGAUUUCGGAUUAAGUAACCUCC	121	stu-b4.04r1-45692	NA	15	siRNA24	567831	0
AUGGAUUGUGAUAAGAUGAUUGAG	121	stu-b4.04r1-54150	NA	15	siRNA24	567832	0
AUGGAUUGUGAUGAAAUGAUUGAG	57	stu-b4.04r1-67606	NA	15	siRNA24	567832	2
GUAGGUGCAACUGUGGUAUGGUA	121	csi-b2r1-54852	NA	33	siRNA24	567833	0
UAUGCGAUUGAAUGCGUGAAGCCU	121	zma-b4r1-107248	NA	4	siRNA24	567834	0
AAUUCAAUGUACUAAAAUAUGUCA	121	osa-b1.0r1-43838	NA	1	siRNA24	567835	0
AAGAAUUCUGCCGGCAAGUUUCAG	121	stu-b4.04r1-1858	NA	15	siRNA24	567836	0
AAGAAUUCUGCCGGCAAGUUUCAG	112	stu-b4.04r1-7474	NA	15	siRNA24	567836	0
AUGACAAAGUUGACGAUAUCAUUU	121	tae-b1r1-57541	NA	3	siRNA24	567837	0
GUCUGGAGACGGUAGAGUGUACAU	121	stu-b4.04r1-74927	NA	15	siRNA24	567838	0
GUCUGGAGAGGGUAGAGUGUACGU	91	stu-b4.04r1-36879	NA	15	siRNA24	567838	2
AUAGGCCGUGGUAGAGGACGU	121	sly-b2.5r1-107028	NA	14	siRNA21	567839	0
AACAGAAACAAAACAGGCAGGGAC	121	zma-b4r1-11744	NA	4	siRNA24	567840	0
UCUGAGCAAAGCACCACAGGGCAC	121	zma-b4r1-79257	NA	4	siRNA24	567841	0
ACGUAAAUUUAUUGAAUGAGACGA	121	osa-b1.0r1-86071	NA	1	siRNA24	567842	0
ACGUAAAUUUAUAGAAUAAGACGA	33	osa-b1.0r1-128984	NA	1	siRNA24	567842	2
AUUGAAACGAGUUGAACCAAGCCA	121	zma-b4r1-23037	NA	4	siRNA24	567843	0
ACUGCAGUUGGAAUGGAGCAUGGC	121	bdi-b1.0r1-21131	NA	7	siRNA24	567844	0
CAUCUGUGAGAUGAAACGCCU	121	lsa-b8r1-5792	NA	37	siRNA21	567845	0
UUGGCUAUCGAAGCAGUUGACUCC	121	ghr-b1.1r1-43298	NA	18	siRNA24	567846	0
AUUGAGAUCAGCAGUUAGACAAUC	121	sly-b2.5r1-93164	NA	14	siRNA24	567847	0
AACUCGGCAAAGAAAAGCACUCGA	121	zma-b4r1-58718	NA	4	siRNA24	567848	0
AGAAUAAACGGAUUUUAAAGGAGU	121	sly-b2.5r1-98304	NA	14	siRNA24	567849	0
AACUGAAUCGAUCGAUAACCGCCU	121	sly-b2.5r1-107799	NA	14	siRNA24	567850	0
ACGUAAGCUGAUUCGGACACACAC	121	oeu-b6r1-31588	NA	29	siRNA24	567851	0
ACGCAAGCUGAUUCGGACACACAU	83	oeu-b6r1-16128	NA	29	siRNA24	567851	2
UCUAACUAGUAGAUAUGGAAAAU	121	csi-b2r1-22909	NA	33	siRNA24	567852	0
AGGAUCAGCUUCUGAUUGUGGGCG	121	gba-b1.0r1-8817	NA	19	siRNA24	567853	0
AUCCAUGUAGAACUUGAUUAGACU	121	mdm-b3.0r1-4610	NA	21	siRNA24	567854	0
AUCCAUGUAGAACUUGAUCAGACU	84	mdm-b3.0r1-33801	NA	21	siRNA24	567854	1
UUAAGAACUCUCCAAGAGAGAUGC	121	mtr-b4.0r1-53226	NA	12	siRNA24	567855	0
AUUUACGAUGUUUGAGUUUCCGGC	121	bna-b1r1-61633	NA	30	siRNA24	567856	0
AAGGACGACGUAGGGGUCGCU	121	zma-b4r1-26632	NA	4	siRNA21	567857	0
AGGUGUAUGAAUUGGACCUUUGGC	121	bna-b1r1-4798	NA	30	siRNA24	567858	0
AACAUUCAGAGUUCGGACCUCAAA	121	stu-b4.04r1-49024	NA	15	siRNA24	567859	0
AUUCUAUUACUGAAGCAUCGGAGC	121	sly-b2.5r1-10274	NA	14	siRNA24	567860	0
AUUCAAUUAUUGAAGCAUCGGAGC	25	sly-b2.5r1-74378	NA	14	siRNA24	567860	2
CUUUUGCAAUCUCAGAACCCGCCU	121	tae-b1r1-40620	NA	3	siRNA24	567861	0
GACGAGUCGGCCCGCUUACCCACU	121	gma-b1.0r1-41802	NA	9	siRNA24	567862	0
AUUUUGAAUAAAGAUCGGAUCGGA	121	egu-b5.1r1-28596	NA	28	siRNA24	567863	0
AUUUCGAGGAAUGCGCCCAACGGA	121	gma-b1.0r1-50013	NA	9	siRNA24	567864	0
AAUUAGGUGAUUUCGGAUUUGGUU	121	bdi-b1.0r1-57875	NA	7	siRNA24	567865	0
AGGCUCAUUUAUGCCAUCGUCGUU	121	can-b1.6r1-5030	NA	16	siRNA24	567866	0
ACAAGAUUCUGACCAACUAAAGCU	121	osa-b1.0r1-71131	NA	1	siRNA24	567867	0
ACAAGAUUCUGACCAACUAAAGCU	39	osa-b1.0r1-130505	NA	1	siRNA24	567867	0
AAUAAAAGACGCAUGAUAGAAUAU	121	zma-b4r1-12003	NA	4	siRNA24	567868	0
AUCGGACAACUGUUUUUAUCCAGU	121	can-b1.6r1-16054	NA	16	siRNA24	567869	0
ACAUAUGGGCCUUCGCCCUCCACA	121	mdm-b3.0r1-4611	NA	21	siRNA24	567870	0
AUCUCCUAACCGCAAAACCGGAUG	121	osa-b1.0r1-22198	NA	1	siRNA24	567871	0
AUGGACGGUGGGGUGUGGUGCGGU	121	ghr-b1.1r1-96090	NA	18	siRNA24	567872	0
AUGGACGGUGGGGUGUGGUACGGU	59	ghr-b1.1r1-87026	NA	18	siRNA24	567872	1
AAUGAUCAAGUAGAAUGAUUCAUA	121	sly-b2.5r1-132699	NA	14	siRNA24	567873	0
ACAAGAUAGAACUAAAGUCUGCGU	121	nta-b0r1-11759	NA	17	siRNA24	567874	0
UGUGGAACUGUGCCAUUGCGGAGC	121	csi-b2r1-46617	NA	33	siRNA24	567875	0
UAGACGACAGACUGAUAGAUUUGU	121	sly-b2.5r1-6677	NA	14	siRNA24	567876	0
UGGGUGUGGUGUUCUAGAGACGGC	121	mtr-b4.0r1-70192	NA	12	siRNA24	567877	0
AUUGUGAUUGGACACUUUGAUGAG	121	csa-b2r1-33035	NA	35	siRNA24	567878	0
GAAAUUGAUACGUCGGACGUUACA	121	mtr-b4.0r1-77639	NA	12	siRNA24	567879	0
AGAAGGAGACUUAGAGUGAAGAGC	121	pvu-b1.0r1-31917	NA	10	siRNA24	567880	0
GAGUAUAGCCUAGUGAACAGUGGC	121	bna-b1r1-21770	NA	30	siRNA24	567881	0
AGAAACAAAUACAAAAGAACCGCA	121	nta-b0r1-32276	NA	17	siRNA24	567882	0
AAAGAACUCUAUAAUUAAGGACGG	121	mtr-b4.0r1-20600	NA	12	siRNA24	567883	0
AUUCUGCCCUCAAUGUCGUGACAC	121	ghr-b1.1r1-121216	NA	18	siRNA24	567884	0
AGUCUCAAUGGAAUUUUAUGAAGA	121	sbi-b3.0r1-11749	NA	6	siRNA24	567885	0
AAGAUGGAAUACACUGAUAUACAA	121	tae-b1r1-62671	NA	3	siRNA24	567886	0
UGAAAAGUGGUCGGGGAAGCUGCU	121	fve-b2.0r1-15441	NA	24	siRNA24	567887	0
ACGUGACAUACAAUUCGUAGGAAA	121	csa-b2r1-67204	NA	35	siRNA24	567888	0
AUAAAAUCCAUCGGUAAACUGUGA	121	osa-b1.0r1-143530	NA	1	siRNA24	567889	0
AACCGAAUCGGAUACUUGGACACC	121	bvu-b1.2.2r1-22122	NA	39	siRNA24	567890	0
ACUUAACUCAGCAUAAUUGGCAUC	121	clt-b1r1-1574	NA	36	siRNA24	567891	0
AUCAUGGACUAUGUAGGAGAUGGU	121	csi-b2r1-32435	NA	33	siRNA24	567892	0
AUCGUAGAAUAUGUCCCAUCAGAA	121	ghr-b1.1r1-89427	NA	18	siRNA24	567893	0
AAUUUGGAUCUAAUAUAUACUCUU	121	ghr-b1.1r1-30734	NA	18	siRNA24	567894	0
UAACCGGGGGAUUGAAGAAUGAUU	121	gma-b1.0r1-33337	NA	9	siRNA24	567895	0
AUCUACUGUGGAAUCAAGGGCUGG	121	ghr-b1.1r1-43813	NA	18	siRNA24	567896	0
GGACGUAGGCUUGGGAUAGCUGAA	121	mes-b6r1-34259	NA	26	siRNA24	567897	0
GGACGUAGGCUUGGGAUAGCUGAA	45	mes-b6r1-32946	NA	26	siRNA24	567897	0
UUUUGAUCGGACAAUCUCGUAGAG	121	pvu-b1.0r1-32945	NA	10	siRNA24	567898	0
UUUUGAUCGGACAAUCUUGUAGAG	31	pvu-b1.0r1-26246	NA	10	siRNA24	567898	1
UUUUGAUCGGGCAAUCUCGUAGAG	24	pvu-b1.0r1-28682	NA	10	siRNA24	567898	1
UUUUGAUCGGACAAUCUUGUAGAG	12	pvu-b1.0r1-40491	NA	10	siRNA24	567898	1
GAAAAGUGGUCUGUGUUUUGGCAU	121	ghr-b1.1r1-124037	NA	18	siRNA24	567899	0
GAAAAGUGGUCUGUGUUUUGGCAU	119	ghr-b1.1r1-14715	NA	18	siRNA24	567899	0
GAAAAGUGGUCUGUGUUUUGGCAU	60	gba-b1.0r1-57491	NA	19	siRNA24	567899	0
AAUUUCAAAGUGUAGUAACUAAGA	121	gma-b1.0r1-1503	NA	9	siRNA24	567900	0
AGGCUUGAGCAUGAUCGGAAGGAG	121	gba-b1.0r1-63921	NA	19	siRNA24	567901	0
AGGGUCUGAUUUUAAACAAAACGG	121	ghr-b1.1r1-78924	NA	18	siRNA24	567902	0
AGGAUGAGGUUCUUAGAUUCGGAU	121	bol-b1.0r1-16082	NA	31	siRNA24	567903	0
UUUCGUAACACUGUCGAUACGACU	121	csa-b2r1-14281	NA	35	siRNA24	567904	0
UCAAUGAGAUAGGUGAUGAAC	121	stu-b4.04r1-38006	NA	15	siRNA21	567905	0
UCAAUGAGAUAGGUGAUGAAC	116	stu-b4.04r1-5083	NA	15	siRNA21	567905	0
AAGGAUAAGACUAAUAAUUCACGA	121	sly-b2.5r1-78538	NA	14	siRNA24	567906	0
AGGGAAUAUGUGUGAGCAGGAGGC	121	egu-b5.1r1-32755	NA	28	siRNA24	567907	0
AGGGAAUAUGUGUGAGCAGGAGAU	37	egu-b5.1r1-34817	NA	28	siRNA24	567907	2
AAAUGAUGGAUUGUGUAAUAGGGC	121	tae-b1r1-53445	NA	3	siRNA24	567908	0
ACACUAGAGGGACUGAAUUCUCCU	121	clt-b1r1-42439	NA	36	siRNA24	567909	0
UGAACUUUAUAGUAAGAAGACGAU	121	car-b2.0r1-3092	NA	11	siRNA24	567910	0
AUUACUGCUGGACCGGUGAAGAUG	121	nta-b0r1-42784	NA	17	siRNA24	567911	0
AUUACUGCUGGACCGGUGAAGAUG	62	nta-b0r1-42776	NA	17	siRNA24	567911	0
AUUACUGCUGGACCGGUGAAGAUG	22	nta-b0r1-9473	NA	17	siRNA24	567911	0
AUUACUGCUGGACCGGUGGAGAUG	114	nta-b0r1-35781	NA	17	siRNA24	567911	1
UUUCAGGAGUGUAAAGAAGAUGGU	121	bdi-b1.0r1-60961	NA	7	siRNA24	567912	0
AUCAAUUAGAGUCUGUAGUAGUAC	121	ath-b10r1-4529	NA	50	siRNA24	567913	0
AAUUGACUCUUGGAUACAGGCUGA	121	ptc-b3.0r1-225	NA	43	siRNA24	567914	0
CGAGCUCUGGCGGAACGUGGCGGC	121	bdi-b1.0r1-6495	NA	7	siRNA24	567915	0
GAGAAUGAAAGAGUUUGGACUGGC	121	mtr-b4.0r1-112805	NA	12	siRNA24	567916	0
GAAUUCGUCUGGGACUACAGUUCC	121	zma-b4r1-16368	NA	4	siRNA24	567917	0
AGGGAGUGUCAGACAGGAAUCGGC	121	bdi-b1.0r1-13687	NA	7	siRNA24	567918	0
UGAUGAACUAUGAGAAAGAAUGGC	121	car-b2.0r1-25431	NA	11	siRNA24	567919	0
AGUUGUUAACGGAACCCUAACGGC	121	osa-b1.0r1-87615	NA	1	siRNA24	567920	0
GAGUGAUUGUGAGUGAGAAGAAGC	121	clt-b1r1-11079	NA	36	siRNA24	567921	0
UGGAGGUAGAGAGGCUGUUUCCU	121	stu-b4.04r1-52617	NA	15	siRNA24	567922	0
AAAGGUAGAACACCCUGAUGCGCC	121	mtr-b4.0r1-9825	NA	12	siRNA24	567923	0
UUUAAGAGACCAGUAGAAGCUAUC	121	atr-b1r1-21122	NA	46	siRNA24	567924	0
UUUAAGAGAUCGGUAGAAGCUAUC	14	atr-b1r1-2063	NA	46	siRNA24	567924	2
UUUUAGAGACCGGUAGAAGCUAUC	3	atr-b1r1-9541	NA	46	siRNA24	567924	2
CUGCAAUUGAGUGAGUUGGC	121	tae-b1r1-49084	NA	3	siRNA20	567925	0
AAUGGAUGAUUCGAACCACAAACU	121	clt-b1r1-47072	NA	36	siRNA24	567926	0
ACUUUAAGGUCAGUGAGAGCGGUG	121	csi-b2r1-12083	NA	33	siRNA24	567927	0
AUUUUUUUCAUAGGGCGAUCGGAU	121	oeu-b6r1-30312	NA	29	siRNA24	567928	0
GGCCACACUGUGGGAAUUGACGGU	121	mtr-b4.0r1-44748	NA	12	siRNA24	567929	0
AAGGUCUUCAACUAUUGAAAGUGA	121	ghr-b1.1r1-16128	NA	18	siRNA24	567930	0
AAAGUCUUCAACUAUAGAAAGUGA	48	ghr-b1.1r1-138607	NA	18	siRNA24	567930	2
AAUGUCUUCAACUAUAGAAAGUGA	33	ghr-b1.1r1-67605	NA	18	siRNA24	567930	2
AUGUUGAUCACAUGUUAUACUGAG	121	ghr-b1.1r1-89943	NA	18	siRNA24	567931	0
AGUAGACUCUGUGUGUGCAUUUGC	121	mtr-b4.0r1-59144	NA	12	siRNA24	567932	0
AGGAUAAAGAUCAGCAAGCAUAAG	121	mtr-b4.0r1-63003	NA	12	siRNA24	567933	0
AGAAUCUCAACUGAUAAUGUCGAU	121	mtr-b4.0r1-69171	NA	12	siRNA24	567934	0
GAUAGAAUCUGCCAAUGAAGCAGC	121	pvu-b1.0r1-23708	NA	10	siRNA24	567935	0
GGGGAUUGUAUGAUAUGUCAGAUU	121	zma-b4r1-106999	NA	4	siRNA24	567936	0
UACGGUUAGUAGAAAAAUUACGGU	121	ghr-b1.1r1-44072	NA	18	siRNA24	567937	0
AUUAGGACAAGACUAGGCAGCGGC	121	bdi-b1.0r1-44514	NA	7	siRNA24	567938	0
AAUAGAGCCCAUACGAAAUCUGAA	121	bna-b1r1-26405	NA	30	siRNA24	567939	0
AGUGAUUGAUAGGACGACGGCAAC	121	osa-b1.0r1-128569	NA	1	siRNA24	567940	0
AGGAACGUAGGGAACAAGAAGCAU	121	osa-b1.0r1-65472	NA	1	siRNA24	567941	0
AACCAAAUACAAGAUUCAAGGACA	121	ghr-b1.1r1-137875	NA	18	siRNA24	567942	0
AACCAAAUACAAGAUUCAAGGACA	38	gba-b1.0r1-65754	NA	19	siRNA24	567942	0
UUGAAGGGCAUAAAUAUAAUUCA	121	sly-b2.5r1-112931	NA	14	siRNA24	567943	0
AGUGUAUCGGGUACAUGACUUCAC	121	csa-b2r1-6318	NA	35	siRNA24	567944	0
UGGGUCUAGAAGUAAACGUGGCAC	121	osa-b1.0r1-84797	NA	1	siRNA24	567945	0
AGGAGCUAGUCGGACAGUAAUUCU	121	bna-b1r1-58294	NA	30	siRNA24	567946	0
UUGAAUCCAAUAAACUAAGAACUU	121	csa-b2r1-15052	NA	35	siRNA24	567947	0
AAUGUGCAAAAGAUGAUCGGUCAG	121	csa-b2r1-20701	NA	35	siRNA24	567948	0
AGCCCCUACCAAAAACCCACUGGC	121	tae-b1r1-36525	NA	3	siRNA24	567949	0
AUCGAAUAUGUUUCUGAACCAGCU	121	mdm-b3.0r1-24639	NA	21	siRNA24	567950	0
AUCCGCAUUGUACCUCACCUAGAC	121	gba-b1.0r1-30607	NA	19	siRNA24	567951	0
GAAAUCCAACCAGAUUUCGUCGGA	121	osa-b1.0r1-43846	NA	1	siRNA24	567952	0
CAACAUGAACUUUAUAACAGGAGC	121	bdi-b1.0r1-40916	NA	7	siRNA24	567953	0
UAGGUUGGUUUUUUAUGGGACGGU	121	osa-b1.0r1-50542	NA	1	siRNA24	567954	0
UGGGUUGGUUUUUUAUGGGACGGA	14	osa-b1.0r1-116515	NA	1	siRNA24	567954	2
ACUUGUCUUGGUCGGAUAAGACGA	121	sly-b2.5r1-153755	NA	14	siRNA24	567955	0
ACCUGUCUUGGUGGGAUAAGACGA	5	sly-b2.5r1-53713	NA	14	siRNA24	567955	2
AAAAUGGAGAAGGAUUCACAUGGA	121	egu-b5.1r1-37670	NA	28	siRNA24	567956	0
CGGUAUCGUAACAACAAUUUCGGC	121	sly-b2.5r1-27726	NA	14	siRNA24	567957	0
ACUCGGAUGUGACAUUUGCAAAU	121	mdm-b3.0r1-44662	NA	21	siRNA24	567958	0
CUUAUCAAUAUUGUUACGGAUAGC	121	csa-b2r1-50256	NA	35	siRNA24	567959	0
GGAAGAUAAUAGAACAAGAAGAUC	121	car-b2.0r1-1812	NA	11	siRNA24	567960	0
AGGACUAGUAGUAAAAGUGCAGAA	121	osa-b1.0r1-128312	NA	1	siRNA24	567961	0
AUUAGAUGGCCUAAAAUUCUGUGU	121	ghr-b1.1r1-63553	NA	18	siRNA24	567962	0
AAUGAACAUCUGUAACUUUAACGA	121	fve-b2.0r1-9763	NA	24	siRNA24	567963	0
AACUGAACACAGCAUAGCACAAGC	121	gma-b1.0r1-63361	NA	9	siRNA24	567964	0
CAAGGUGACUUCGUCGGAGCAGCU	121	can-b1.6r1-17340	NA	16	siRNA24	567965	0
AGCACCGGACCUGAACUCCUCGGC	121	bdi-b1.0r1-13177	NA	7	siRNA24	567966	0
AUCGAGACAUGGAUUAUACUCCCU	121	osa-b1.0r1-86847	NA	1	siRNA24	567967	0
GAUGUUAAGAAGUGGACUUUAGGC	121	pvu-b1.0r1-14208	NA	10	siRNA24	567968	0
AAUGUUAAGAAGUGGACUUUAAGC	36	pvu-b1.0r1-30164	NA	10	siRNA24	567968	2
AUUGAUCGAGAUUACAGAGUAGAU	121	bdi-b1.0r1-28840	NA	7	siRNA24	567969	0
AAAUCUCAACCAAAUCGGACGGCU	121	mdm-b3.0r1-91377	NA	21	siRNA24	567970	0
AAAUAUCAACCAAAUCGGACGGCU	54	mdm-b3.0r1-34398	NA	21	siRNA24	567970	1
UAGGAUAGGUUCGAGAUGACUCUG	121	pvu-b1.0r1-27046	NA	10	siRNA24	567971	0
UAGGAUAGGAUCGAAAUGACUCUG	58	pvu-b1.0r1-1333	NA	10	siRNA24	567971	2
UAGGAUAGGAUCGAAAUGACUCUG	18	pvu-b1.0r1-36272	NA	10	siRNA24	567971	2
AAACGGACCUAUGUAGAUAGUAGU	121	sly-b2.5r1-26445	NA	14	siRNA24	567972	0
AAUAGACGGAGAAUUCAUUUGAGA	121	csa-b2r1-54365	NA	35	siRNA24	567973	0
CUAGACCGUCUAGACACCUGCCU	121	mdm-b3.0r1-53899	NA	21	siRNA24	567974	0
AAUGGGCUCCUGACUAUAUGAAGA	121	ghr-b1.1r1-2802	NA	18	siRNA24	567975	0
AGAGGGAUAGUAGACAGAGAUUGC	121	bdi-b1.0r1-338	NA	7	siRNA24	567976	0
AUCCGCGACAACAUUAGCCUCACU	121	ghr-b1.1r1-7669	NA	18	siRNA24	567977	0
AGGAGUCAUUGGUAGUUAUAAGCA	121	gba-b1.0r1-67002	NA	19	siRNA24	567978	0
CGCGAGAUAAGAACGGUCAUACCU	121	fve-b2.0r1-30265	NA	24	siRNA24	567979	0
AGACAUGUUGCACUUUCAAGAAAG	121	ghr-b1.1r1-23820	NA	18	siRNA24	567980	0
UUACUUAAGCUGUAGGAAUCGGAA	121	csi-b2r1-38378	NA	33	siRNA24	567981	0
UAAAUUGUUUAGACUACGUUGGAU	121	ppe-b2.0r1-17388	NA	22	siRNA24	567982	0
AGGCAACGCUAUAGGUAUACUCUC	121	csi-b2r1-46367	NA	33	siRNA24	567983	0
AAUGACUGAGUUGACCAAGUGUUG	121	bna-b1r1-7119	NA	30	siRNA24	567984	0
AAUGACUGAGUUGACCAAGUGUUG	55	bna-b1r1-52070	NA	30	siRNA24	567984	0
AACGGCAGAGAAGUUUCGAGGCAU	121	csi-b2r1-53061	NA	33	siRNA24	567985	0
AUGUAUGACUACUCGCAUAAGCAG	121	zma-b4r1-105974	NA	4	siRNA24	567986	0
AGCUGUGGUAGGACGAUAACGGAU	121	ghr-b1.1r1-110456	NA	18	siRNA24	567987	0
AGCUGUGGUAGGACGAUAACGGAU	84	gba-b1.0r1-10644	NA	19	siRNA24	567987	0
UAGAUGAAUGUACUGAAUACA	121	fan-b1.0r1-2814	NA	23	siRNA21	567988	0
AUACUCUGCUUCUGUAGAAAUGGC	121	osa-b1.0r1-53377	NA	1	siRNA24	567989	0
UUUGACUAUGUAGAGAGACAUCAA	121	fan-b1.0r1-14649	NA	23	siRNA24	567990	0
AAAAGAUCUUGGGAUUGAUUCUCA	121	bvu-b1.2.2r1-12644	NA	39	siRNA24	567991	0
AAAAGAUCCUGGGAUUGAUUCUCA	33	cqi-b1.0r1-2655	NA	38	siRNA24	567991	1
AAGAGGUCUUGGGAUUGAUUCUCA	83	bvu-b1.2.2r1-11506	NA	39	siRNA24	567991	2
AGGCCAGAGAACAAGAGUUGCAUG	121	oeu-b6r1-31084	NA	29	siRNA24	567992	0
AGGCCCGAGAACAAGAGUUGCAUG	84	oeu-b6r1-37431	NA	29	siRNA24	567992	1
AGGUCACAGAACAAGAGUUGCAUG	82	oeu-b6r1-33686	NA	29	siRNA24	567992	2
AAAUGUCAGUGUUAGAAGAUGGAU	121	clt-b1r1-58121	NA	36	siRNA24	567993	0
ACGGACCAUACAUAUAUUAUGCAU	121	mtr-b4.0r1-116921	NA	12	siRNA24	567994	0
AAUUUAUGGUGAACAUGUAGCAUU	121	clt-b1r1-71235	NA	36	siRNA24	567995	0
AGCGACAUAUCAAGGUUUAUCCAC	121	csa-b2r1-21986	NA	35	siRNA24	567996	0
GAUACGAUUGGCUGAAACUCCGAU	121	osa-b1.0r1-31984	NA	1	siRNA24	567997	0
GAGAUUGUGGAUAGCACCUACGGC	121	bna-b1r1-80428	NA	30	siRNA24	567998	0
AGCCAACUUCUGAUCUUAUGGAUU	121	mdm-b3.0r1-31569	NA	21	siRNA24	567999	0
GAGGAUGGGACUCGUUGGGGACCC	121	zma-b4r1-44107	NA	4	siRNA24	568000	0
AUUGGACUCUUGGAAGGCAGGUUU	121	oeu-b6r1-11355	NA	29	siRNA24	568001	0
GGCAGCGAUUUGUAGAGCGGCGGC	121	osa-b1.0r1-122654	NA	1	siRNA24	568002	0
AACCCUCUCGAACAACUCGCCCGU	121	zma-b4r1-126013	NA	4	siRNA24	568003	0
GUGGAAGAAAGGAUAUGAGACUAU	121	csi-b2r1-9505	NA	33	siRNA24	568004	0
AGGUAGCACUGAAAGAAAAAGAAG	121	osa-b1.0r1-2647	NA	1	siRNA24	568005	0
ACCGUUAGAUCGUGAAAUGGACGC	121	osa-b1.0r1-69593	NA	1	siRNA24	568006	0
AUAUCGGCCAAAUUCUCACUUGGC	121	fve-b2.0r1-17787	NA	24	siRNA24	568007	0
AUAUCGGCCAAAUUCUCACUUGGC	55	fve-b2.0r1-12851	NA	24	siRNA24	568007	0
AUAUCGGCCAAAUUCUCACUUGGC	49	fve-b2.0r1-12416	NA	24	siRNA24	568007	0
UUUGAAUCCUAAUGGCGAGACUCA	121	csi-b2r1-35282	NA	33	siRNA24	568008	0
GACUUCAUUCGCUUAUCUUCGACU	121	mtr-b4.0r1-55808	NA	12	siRNA24	568009	0
CUCUUAGAAUGCGUUUGAAUAGAU	121	gma-b1.0r1-27186	NA	9	siRNA24	568010	0
UCUGAGAUAGUCAGGAGACCAGUU	121	tae-b1r1-30622	NA	3	siRNA24	568011	0
AGGCAGCUGAUAGAAUAGCAAAGG	121	bna-b1r1-71163	NA	30	siRNA24	568012	0
AAUCACGAAUCAAUUGUAGAAAAU	121	pvu-b1.0r1-16520	NA	10	siRNA24	568013	0
AAGUCUAUAGACACUACUUCCACC	121	csa-b2r1-26098	NA	35	siRNA24	568014	0
AAGUCUAUAGACACUACUUCCACC	29	clt-b1r1-25436	NA	36	siRNA24	568014	0
AAGUCUAUAGACACUACUUCCACU	25	clt-b1r1-16746	NA	36	siRNA24	568014	1
AAGUCUAUAGACACUCCUUCCACU	60	clt-b1r1-473	NA	36	siRNA24	568014	2
AAGGCUAUAGACACUACUUUCACC	42	clt-b1r1-44311	NA	36	siRNA24	568014	2
AAGUCUAUAGACGCUACUUUCACC	26	clt-b1r1-5424	NA	36	siRNA24	568014	2
UAGGAAAUAGCAUCAUCUCAU	121	mes-b6r1-21670	NA	26	siRNA21	568015	0
AGUGAUUUUGUAGACUGUGACGGU	121	mtr-b4.0r1-10343	NA	12	siRNA24	568016	0
GGUGGUUUUGUAGACUGUGACGGU	36	mtr-b4.0r1-29003	NA	12	siRNA24	568016	2
GCGCGGAGGUCGACAGAUAGGCAG	121	zma-b4r1-47698	NA	4	siRNA24	568017	0
ACAAAAUUGUGAUCUAGGACACCA	121	sly-b2.5r1-91636	NA	14	siRNA24	568018	0
GGGAUUCGAGCAACCAGAUGACAC	121	ghr-b1.1r1-124557	NA	18	siRNA24	568019	0
AGAAGACUCCACGUUCUCUCUCAU	121	osa-b1.0r1-131921	NA	1	siRNA24	568020	0
AAUUCAGAUUGCUUGUCAAAUGCA	121	clt-b1r1-55294	NA	36	siRNA24	568021	0
AAUUCAGACUGCUUGUCAAAUGCA	20	clt-b1r1-33478	NA	36	siRNA24	568021	1
GUUACUCGAACACUCUUUUGGCAU	121	ghr-b1.1r1-137111	NA	18	siRNA24	568022	0
AUUCCUAGUCUGAUUGGUCGGCCU	121	ghr-b1.1r1-77907	NA	18	siRNA24	568023	0
AUAGAAUCGGCCGAGUCGACACGG	121	zma-b4r1-18685	NA	4	siRNA24	568024	0
UGAGAUUGGAGAGGGAAGCAAGC	121	stu-b4.04r1-41606	NA	15	siRNA24	568025	0
CAAAAGUUGAACGGCGAGGGCACG	121	stu-b4.04r1-44425	NA	15	siRNA24	568026	0
AGGACGCAAGCAGUGGUAGAGAGA	121	can-b1.6r1-34278	NA	16	siRNA24	568027	0
AGCACCGGACCCUGUACGCACAAC	121	zma-b4r1-54113	NA	4	siRNA24	568028	0
AUGACAGUAGACCAUUGCAUUGAU	121	csi-b2r1-6676	NA	33	siRNA24	568029	0
AGACUGUAGAUGUUUUGAUGUGGC	121	bna-b1r1-42098	NA	30	siRNA24	568030	0
ACAAAAGUAGGGUGUGUACAAGAU	121	gba-b1.0r1-65212	NA	19	siRNA24	568031	0
AUAAAAACUUACUAUUAAAGAUGC	121	mtr-b4.0r1-109478	NA	12	siRNA24	568032	0
AAUCGGCUGAUCGGACUGAUUGGA	121	ghr-b1.1r1-86106	NA	18	siRNA24	568033	0
AUUACUGAAACAGAUCAUACGGCC	121	osa-b1.0r1-21951	NA	1	siRNA24	568034	0
UUGGCUCAAGUAGAUGUCGACCAU	121	egu-b5.1r1-10252	NA	28	siRNA24	568035	0
AUUCACACUGUAGUAUCUUAGGGU	121	mdm-b3.0r1-25157	NA	21	siRNA24	568036	0
AGAAUAAACCUGUUCCUAAGGCA	121	sly-b2.5r1-145804	NA	14	siRNA23	568037	0
UUUCUCUACGUCUGUAAAACCUAG	121	ghr-b1.1r1-58179	NA	18	siRNA24	568038	0
UUUCUCUACGUCUGUAAAGCCUAG	48	ghr-b1.1r1-70297	NA	18	siRNA24	568038	1
UUACGAAUGGAACAUUGAUAAU	121	fan-b1.0r1-14653	NA	23	siRNA22	568039	0
AGGAUGACGUGGCAAAAAGAUGAU	121	bra-b1r1-442	NA	32	siRNA24	568040	0
AAGGGAUAAGUAGAUGCACUCGGA	121	clt-b1r1-8267	NA	36	siRNA24	568041	0
AAAUAUAUCUACGGACUCUCUUGU	121	ghr-b1.1r1-88413	NA	18	siRNA24	568042	0
ACGGCCGUGUGGCCAGACUGUGUG	121	ghr-b1.1r1-26644	NA	18	siRNA24	568043	0
GUACUCACCUACCGUCGGAUGCAU	121	tae-b1r1-27291	NA	3	siRNA24	568044	0
UUCAAAAUAGGCAAUGAUCGUCAG	121	csi-b2r1-45599	NA	33	siRNA24	568045	0
GGGAAUAUGCAGAUUUGUCGUCCA	121	ppe-b2.0r1-18933	NA	22	siRNA24	568046	0
GGGAAUAUGCAGAUUUGUCGUCCA	108	ppe-b2.0r1-2667	NA	22	siRNA24	568046	0
GGGAAUAUGCAGAUUUGUCGUCCA	62	ppe-b2.0r1-35027	NA	22	siRNA24	568046	0
GGGAAUAUGCAGAUUUGUCGUCCA	44	ppe-b2.0r1-31632	NA	22	siRNA24	568046	0
AUGGCCUGAUAGUGGUUUGCCACG	121	ghr-b1.1r1-34849	NA	18	siRNA24	568047	0
ACACGAAAUCUCAGGACAGACUUU	121	mdm-b3.0r1-25927	NA	21	siRNA24	568048	0
AACAGGCCACUGGAAUAGAAACGG	121	zma-b4r1-105979	NA	4	siRNA24	568049	0
CGUUGUCUGAAUGACUGAAUGCCU	121	zma-b4r1-111630	NA	4	siRNA24	568050	0
ACAAUAUAAAUGGAUUUAGAAGGA	121	mtr-b4.0r1-86629	NA	12	siRNA24	568051	0
AAAGAGCUAGUUGGUCGUACAACU	121	mdm-b3.0r1-46464	NA	21	siRNA24	568052	0
ACUGUUCGAUGGGCUGCAGUUGGC	121	bdi-b1.0r1-60971	NA	7	siRNA24	568053	0
AUGGCAACUGAUUUUAACCACUUA	121	oeu-b6r1-31858	NA	29	siRNA24	568054	0
UCAUCAAAUGCAGGACCGACAA	121	mdm-b3.0r1-4368	NA	21	siRNA22	568055	0
UAUGGGAUAAUAGAUCAGACCGGC	121	car-b2.0r1-26466	NA	11	siRNA24	568056	0
AUAAUGUACAUGUAGCAAGAUUCG	121	oeu-b6r1-47744	NA	29	siRNA24	568057	0
UUAGAACUAAGUCUGACAUACGGU	121	car-b2.0r1-35198	NA	11	siRNA24	568058	0
GAGAAUCAAGAUAGUCAGAAGGUU	121	can-b1.6r1-29921	NA	16	siRNA24	568059	0
AAGGAAAAGAGGAACUACUCGGCA	120	ppe-b2.0r1-23814	NA	22	siRNA24	568060	0
UACAUGUUGGACUCAAAAGACACA	120	clt-b1r1-32673	NA	36	siRNA24	568061	0
AACUGUUAGUUGAGUGAGCAUCAG	120	stu-b4.04r1-61601	NA	15	siRNA24	568062	0
GAUUUACUUGUUGUACUGGUGGUU	120	ghr-b1.1r1-115333	NA	18	siRNA24	568063	0
AGGAGAACUUAUGCAGCCUAAGAG	120	mtr-b4.0r1-17277	NA	12	siRNA24	568064	0
AGGAGAACUUAUGCAGCCUAAGAG	107	mtr-b4.0r1-115858	NA	12	siRNA24	568064	0
AAGUGUUCGGUAAAAAUAGUUAGA	120	hbr-b0r1-2442	NA	27	siRNA24	568065	0
AAUCAGAUCACGAGUUCGAGCCCU	120	stu-b4.04r1-67500	NA	15	siRNA24	568066	0
AGAAUUUGAUAUGCAGUUGUUGAC	120	can-b1.6r1-58127	NA	16	siRNA24	568067	0
ACAAAUGGAACCUGAUUUCGACGC	120	bna-b1r1-31816	NA	30	siRNA24	568068	0
CAGGAUAAGAUGUCUGAAUGGCUU	120	car-b2.0r1-8752	NA	11	siRNA24	568069	0
AAGCUUUAGGACAUUUACAAAGAG	120	stu-b4.04r1-14947	NA	15	siRNA24	568070	0
UUUGAACACGAGAAUGACUCGGCC	120	mtr-b4.0r1-106910	NA	12	siRNA24	568071	0
AACGACAUGUGGCAUGAUGACAUU	120	mdm-b3.0r1-2830	NA	21	siRNA24	568072	0
AACGACACGUGGCAUGAUGACAUU	32	mdm-b3.0r1-13656	NA	21	siRNA24	568072	1
AACGACAUGUGGCAAGAUGACAUU	10	sol-b1r1-1515	NA	40	siRNA24	568072	1
AGCGACAUGUGGCAAGAUGACAUU	10	sol-b1r1-12411	NA	40	siRNA24	568072	2
AAACUGUAGACUUCUAUGCUAGAU	120	bra-b1r1-8170	NA	32	siRNA24	568073	0
AAACUGUAGACCUCUAUGCUUGAU	96	bra-b1r1-17184	NA	32	siRNA24	568073	2
AUGGAGGAUCUGAUGCAUGUGAGA	120	gma-b1.0r1-21798	NA	9	siRNA24	568074	0
AGGCGGGACGGUGGAGGACCUCA	120	oeu-b6r1-52359	NA	29	siRNA24	568075	0
AAUUUUCAAGAAUCCAGAACUCUC	120	clt-b1r1-21110	NA	36	siRNA24	568076	0
AGAUGCAUAGAUAGAAACCUAACA	120	mdm-b3.0r1-91385	NA	21	siRNA24	568077	0
AUAAGAACUGGCCCGAUUCAAAGC	120	ghr-b1.1r1-106614	NA	18	siRNA24	568078	0
AGUAUCGAUUGUCGACCCAGGUGC	120	can-b1.6r1-45051	NA	16	siRNA24	568079	0
AUAGACAUCCGAAUGAGAGAAUAA	120	ppe-b2.0r1-31773	NA	22	siRNA24	568080	0
AGUUUCCCAAGCAAAGGCCAGAGA	120	sbi-b3.0r1-4037	NA	6	siRNA24	568081	0
GAUAGAAAUAAUGAAACAAGGCCU	120	zma-b4r1-119078	NA	4	siRNA24	568082	0
AAUGGACUUCUGGCACGUUUGGUU	120	ghr-b1.1r1-77398	NA	18	siRNA24	568083	0
AAUCCGGAUUUACGACGAACUAUC	120	mes-b6r1-316	NA	26	siRNA24	568084	0
UCUAGAUUAUGGAACAGAUGGCAU	120	mtr-b4.0r1-49131	NA	12	siRNA24	568085	0
AACGAUCGUAAUAGCCAGGUUCGG	120	oeu-b6r1-44674	NA	29	siRNA24	568086	0
CACGAUAGUCGGCUUACGUGGCAU	120	oeu-b6r1-48259	NA	29	nearMIRNA	568087	0
UGGACAAAAUUCUAGGCAUGGUUG	120	ghr-b1.1r1-37928	NA	18	siRNA24	568088	0
GUGGAUAGAGUAGAGUAUCUGGGC	120	bdi-b1.0r1-33992	NA	7	siRNA24	568089	0
AAGGAAAAGACACGGAUGUUCACA	120	bra-b1r1-25186	NA	32	siRNA24	568090	0
AUUGACAUUCAAUGAAUUUGGAGU	120	lsa-b8r1-10423	NA	37	siRNA24	568091	0
AGAGGGUCGAUGCUAGCUAUGAGU	120	ghr-b1.1r1-56898	NA	18	siRNA24	568092	0
GUAGAAACGAACAGACCCUUAGUC	120	zma-b4r1-122418	NA	4	siRNA24	568093	0
ACUGUGGAUCAGCUUACUGUGACA	120	zma-b4r1-59506	NA	4	siRNA24	568094	0
AGGGUUUCAGGGGAACAUGGUCGU	120	gba-b1.0r1-53684	NA	19	siRNA24	568095	0
AUGUAAUGAGGCUGAAUAGAAGGA	120	can-b1.6r1-67362	NA	16	siRNA24	568096	0
UGGGUUUGUAGUCCAAUGGUGAAC	120	csi-b2r1-13643	NA	33	siRNA24	568097	0
ACCUGAAUGUUGGACUCUACGACC	120	sly-b2.5r1-45442	NA	14	siRNA24	568098	0
UCUGUACCGUUGGAUUUGGGAGGC	120	ghr-b1.1r1-81501	NA	18	siRNA24	568099	0
CUACCACUCUAUUGAACUCGUUGU	120	ghr-b1.1r1-94054	NA	18	siRNA24	568100	0
AAUUUCGGGGACGGCUAAUGGGCG	120	osa-b1.0r1-102815	NA	1	siRNA24	568101	0
AAAUGGCGUCCCUGUAGGAGGCAC	120	bdi-b1.0r1-37589	NA	7	siRNA24	568102	0
GACUUCGGUUUGGUCGACGACUU	120	csa-b2r1-50780	NA	35	siRNA24	568103	0
AUAAAAUUAACAUAGAACACCCGA	120	sly-b2.5r1-34150	NA	14	siRNA24	568104	0
AAUCAGUUGGACAAGAAUGGU	120	gma-b1.0r1-62860	NA	9	siRNA21	568105	0
AAUAUAUUUUAAAAAGCCAACGAC	120	osa-b1.0r1-346	NA	1	siRNA24	568106	0
AGACAAGAUUGAUUGAUUCUCCGA	120	mdm-b3.0r1-13102	NA	21	siRNA24	568107	0
AAACAGCAACUAUCAAACAGGACC	120	lsa-b8r1-427	NA	37	siRNA24	568108	0
AUUAUAAAAUAAUGCGGAUUCGGA	120	csi-b2r1-51533	NA	33	siRNA24	568109	0
AUUAUAAAAUAAUGCAGAUCCGGA	71	csi-b2r1-35862	NA	33	siRNA24	568109	2
GAUAGAGCAGGGCUAUAAGAACCC	120	osa-b1.0r1-44886	NA	1	siRNA24	568110	0
UCAUCUUGUUGGUGAGACUUCGAU	120	stu-b4.04r1-60067	NA	15	siRNA24	568111	0
ACUUCAGGAUAUUGUGGAGACGUC	120	clt-b1r1-34733	NA	36	siRNA24	568112	0
AAUGACUGGAGGUAGAGGUACGUA	120	csi-b2r1-65171	NA	33	siRNA24	568113	0
AGGAAAAAAGAAGAUAGCGAGCUC	120	oeu-b6r1-12133	NA	29	siRNA24	568114	0
AAGGGCUGACAAGUGUCGUAUGAG	120	ghr-b1.1r1-66638	NA	18	siRNA24	568115	0
AUUGUGGACUCAAACCAAGCAGCC	120	bdi-b1.0r1-2146	NA	7	siRNA24	568116	0
AGGCUAACUUGAGAUAAUCGGACU	120	osa-b1.0r1-139669	NA	1	siRNA24	568117	0
AUGCUAACUUGAGACAAUCGGACU	32	osa-b1.0r1-106373	NA	1	siRNA24	568117	2
AGAACUAACGCUUUGGAUUCCAGG	120	fve-b2.0r1-18833	NA	24	siRNA24	568118	0
AGAACUAACGCUUUGGAUUCCAGG	71	fve-b2.0r1-12624	NA	24	siRNA24	568118	0
AAAAUAAGGACUAGGGCAUAAUCU	120	oeu-b6r1-47749	NA	29	siRNA24	568119	0
GAACGGAUUUAACUCAAAGAGAUU	120	ghr-b1.1r1-93800	NA	18	siRNA24	568120	0
GAACGGAUCUAACUCAAAGAGAUU	26	ghr-b1.1r1-141301	NA	18	siRNA24	568120	1
UCUAGUGGUGUUGACUGACACAAU	120	ghr-b1.1r1-31009	NA	18	siRNA24	568121	0
GGCCCGGGGCUUGAUCCAUAGAAC	120	zma-b4r1-30769	NA	4	siRNA24	568122	0
AUCUGUUUGAAGGAGAUUCUGCCU	120	sly-b2.5r1-11317	NA	14	siRNA24	568123	0
ACGGAAUGUUAGAUCAGGCAGCGG	120	bdi-b1.0r1-39901	NA	7	siRNA24	568124	0
AAGGGCUUAGGACAUAUUAGACGC	120	pvu-b1.0r1-27571	NA	10	siRNA24	568125	0
AAGGACUGGCACAAACUGUCGGCG	120	bdi-b1.0r1-50182	NA	7	siRNA24	568126	0
AACCAGGGACUCGAGGGAUGCCU	120	sly-b2.5r1-98324	NA	14	siRNA24	568127	0
AUGAAUUGUCGUACUGUUUUUGUA	120	csa-b2r1-62595	NA	35	siRNA24	568128	0
AAACCGACCCGAAUCUGAACCAAA	120	ath-b10r1-6337	NA	50	siRNA24	568129	0
AAAGUAGUGAACCGCAACAGAUGA	120	bol-b1.0r1-9686	NA	31	siRNA24	568130	0
UCUUUAGAAGGGGUUGAAUGAGGC	120	csi-b2r1-28334	NA	33	siRNA24	568131	0
UCUUGUAGUAUAUGGAUGGCC	120	ptc-b3.0r1-10245	NA	43	siRNA21	568132	0
CCGGGAUAUCUGAUGUAGAAAAUC	120	mes-b6r1-8814	NA	26	siRNA24	568133	0
CUGGGAUAUCUGAUGUAGAAAACC	68	mes-b6r1-3784	NA	26	siRNA24	568133	2
ACUAAAUCAAAUUUUUGAACGCCU	120	fve-b2.0r1-32596	NA	24	siRNA24	568134	0
AGAAUGAAGCUGAAGAUUUUGCUG	120	zma-b4r1-36931	NA	4	siRNA24	568135	0
GAAAGAUAUGUCGGUAGAAUGAUU	120	mtr-b4.0r1-21393	NA	12	siRNA24	568136	0
AGUGAAACAACUGUCGAACGGAGA	120	oeu-b6r1-18542	NA	29	siRNA24	568137	0
AGAAAAUUUAAAAGCGGAACUCGA	120	sly-b2.5r1-29534	NA	14	siRNA24	568138	0
AGAUUGGAUUGGAUUAGGUUAAAC	120	csi-b2r1-7199	NA	33	siRNA24	568139	0
AGAGUGGAACUGUGGAAGAUAGGA	120	mtr-b4.0r1-35518	NA	12	siRNA24	568140	0
GGCGUGAUUUGACUUGCAGCUGGC	120	mtr-b4.0r1-103836	NA	12	siRNA24	568141	0
GAUGAGAAGCGACUGGACGU	120	can-b1.6r1-21976	NA	16	siRNA24	568142	0
ACUAUCCGUUGGUCUGAGGAUGAU	120	ghr-b1.1r1-33061	NA	18	siRNA24	568143	0
AAGUUUAAACUGUUAUCGUCCCUC	120	ppe-b2.0r1-20222	NA	22	siRNA24	568144	0
GGGGCUGAUGAUAAUGGUGGGAAU	120	stu-b4.04r1-48533	NA	15	siRNA24	568145	0
AUAGGACACAUUUCAGAUUUCGAG	120	stu-b4.04r1-51096	NA	15	siRNA24	568146	0
AACGAAAAGUCCGUGGUACUGUU	120	mdm-b3.0r1-25422	NA	21	siRNA24	568147	0
AACAAAAAGUCCGUGGUACUGUU	61	mdm-b3.0r1-92252	NA	21	siRNA24	568147	1
AACGAAAAGUCCAUUGUACUGUU	63	mdm-b3.0r1-14253	NA	21	siRNA24	568147	2
AAUCCUGUCGAUCGAACAAACGGU	120	osa-b1.0r1-43348	NA	1	siRNA24	568148	0
AGGUCAGUGGUAGAAUUAGGCAUG	120	nta-b0r1-24347	NA	17	siRNA24	568149	0
AGAUCGUUAAAAUAUAUUACAUGA	120	mdm-b3.0r1-31069	NA	21	siRNA24	568150	0
GAUCACUCUUCCGUUAAGUUCUGC	120	ghr-b1.1r1-45625	NA	18	siRNA24	568151	0
GAUCACUCUUCCGUUAAGUUCUGU	96	ghr-b1.1r1-138593	NA	18	siRNA24	568151	1
GAUCACUCUUCCGUUAAGUUCUGU	66	ghr-b1.1r1-48109	NA	18	siRNA24	568151	1
GUAGGUCGUCACGUCAUUAACGCG	120	zma-b4r1-113952	NA	4	siRNA24	568152	0
GCUUUGUAACCUUUUGUUGAGACU	120	sly-b2.5r1-24404	NA	14	siRNA24	568153	0
AUGUGGUUCUCAACAUCAAGAUGC	120	mtr-b4.0r1-89212	NA	12	siRNA24	568154	0
UUUAGAUCUGAACUGUAAGAGUGG	120	bdi-b1.0r1-54812	NA	7	siRNA24	568155	0
ACGAAGGUAGAGCGUACGCAGACC	120	nta-b0r1-40498	NA	17	siRNA24	568156	0
AGGAUUCGGUCAUAACGUCUAGGC	120	ghr-b1.1r1-66129	NA	18	siRNA24	568157	0
AGUGGUGCAUAGAAAGAAGGUCAU	120	gba-b1.0r1-57533	NA	19	siRNA24	568158	0
ACCAACCGGGACUAAAGAUCGAUCA	120	osa-b1.0r1-135029	NA	1	siRNA24	568159	0
UUUCUAAAACGGUUUUUUAAGGAC	120	gma-b1.0r1-67228	NA	9	siRNA24	568160	0
UCUCCAACUAUAAGACUCAGUCAA	120	oeu-b6r1-29561	NA	29	siRNA24	568161	0
CUUCUAGGAUCAAUGACUGACCC	120	gma-b1.0r1-14619	NA	9	siRNA24	568162	0
CACGAGCUCCGUCAACAUCCGAGA	120	osa-b1.0r1-89177	NA	1	siRNA24	568163	0
AGGUACUGAUAAGGAUAGGGUAUG	120	osa-b1.0r1-93296	NA	1	siRNA24	568164	0
CCGAGGUGGUAGUUCAGCAGAGGU	48	ghr-b1.1r1-126661	NA	18	siRNA24	568165	0
CCGAGGUGGUAGUUCAGCAGAGGU	120	gba-b1.0r1-18323	NA	19	siRNA24	568165	0
CCGAGGUGGUAGUUCAGCAGCGGU	30	gba-b1.0r1-58469	NA	19	siRNA24	568165	1
AAACUAUUAAAUUAGGUCUUGGGC	120	stu-b4.04r1-43666	NA	15	siRNA24	568166	0
UACUGCUGAAGCUGAAUAUAUAGC	120	car-b2.0r1-39059	NA	11	siRNA22	568167	0
AAGGGUUGAGCAGGGGCUAUGGGU	120	ghr-b1.1r1-101752	NA	18	siRNA24	568168	0
AAGGAUUGAGAAGGGGCUAUGGGU	89	ghr-b1.1r1-130710	NA	18	siRNA24	568168	2
ACGAAGGUGAAGACGAGCUGGGCA	120	csi-b2r1-50247	NA	33	siRNA24	568169	0
AGGACUAUGAGUAGGCAAGUGACC	120	mdm-b3.0r1-27220	NA	21	siRNA24	568170	0
UUGAUCUUUUGACAAACUUGGCAC	120	gba-b1.0r1-35490	NA	19	siRNA24	568171	0
UUUGACUGGGAUUAAAUUGCUCC	120	ghr-b1.1r1-45882	NA	18	siRNA24	568172	0
UUUAAACAAGUUGGGAUCGGCUAU	120	stu-b4.04r1-60071	NA	15	siRNA24	568173	0
UUUAGAACUGUUUAGAUUCUGCCU	120	mtr-b4.0r1-23448	NA	12	siRNA24	568174	0
ACCUAGGACUUGACAGUAUGCUCU	120	mtr-b4.0r1-36033	NA	12	siRNA24	568175	0
CGUGGAUCAGAAAUUCCUGUAGGC	120	car-b2.0r1-12353	NA	11	siRNA24	568176	0
ACGAUAUUUUGUAGCGUUGACUGA	120	stu-b4.04r1-24184	NA	15	siRNA24	568177	0
AGGUACUGAUAAUGACUGAUCAUC	120	fve-b2.0r1-22211	NA	24	siRNA24	568178	0
CCAAGAUAGUCGGUGUAUUUUGCU	120	clt-b1r1-77666	NA	36	siRNA24	568179	0
AAUGACAAAAUUGACUUCACAGGU	120	fve-b2.0r1-50463	NA	24	siRNA24	568180	0
AACAACAUGGAUUCAGUCAGAUGU	120	lsa-b8r1-9147	NA	37	siRNA24	568181	0
AACAACAUGGUUUCAGUCAGAUGU	81	lsa-b8r1-3361	NA	37	siRNA24	568181	1
AUUUACGAGAUUCGAAUCUAAGAC	120	mdm-b3.0r1-35178	NA	21	siRNA24	568182	0
UAGGCGUACAUCUUAUGAACC	120	bdi-b1.0r1-16789	NA	7	siRNA21	568183	0
ACCCAAUGGAUGGUCGGCACCACC	120	ghr-b1.1r1-21529	NA	18	siRNA24	568184	0
AGAAAUCAGUUAUAGUUUGUU	120	sly-b2.5r1-2843	NA	14	siRNA21	568185	0
AGGGACCAAGAGUGUAUUUACAUC	120	gba-b1.0r1-25241	NA	19	siRNA24	568186	0
UCCGAUGAUGUUAGCUGUAGC	120	tae-b1r1-35517	NA	3	siRNA21	568187	0
AGGAGUCUAUUAGGGUUGCUUGGA	120	nta-b0r1-22041	NA	17	siRNA24	568188	0
AGGAGUCUAUUAGGGUUGCUUGGA	23	nta-b0r1-2343	NA	17	siRNA24	568188	0
AGGAGUCUAUUUGGGUUGCUUGGA	114	nta-b0r1-36248	NA	17	siRNA24	568188	1
AGGAGUCUAUUGGGGUUGCUUGGA	35	nta-b0r1-15635	NA	17	siRNA24	568188	1
AGGAGUCUAUUAGGGUUUCUCGGA	36	nta-b0r1-9233	NA	17	siRNA24	568188	2
AGGAGUCUGUUAGAGUUGCUUGGA	36	nta-b0r1-21000	NA	17	siRNA24	568188	2
AGGAGUCUAUUAGAGUUUCUUGGA	33	nta-b0r1-36704	NA	17	siRNA24	568188	2
GUAGUGACUCGACACUCCCAGCCU	120	osa-b1.0r1-110814	NA	1	siRNA24	568189	0
CUUUAUUGGACGGAAGACGGAGGG	120	bdi-b1.0r1-611	NA	7	siRNA24	568190	0
CGAGCUGAAAGAACUAUGUAACU	120	csa-b2r1-62087	NA	35	siRNA24	568191	0
ACGAGGAAUGACUAGUAGCACAUU	120	osa-b1.0r1-73478	NA	1	siRNA24	568192	0
UAUCUUCAAAAAGUUGUUCGUUGU	120	oeu-b6r1-32893	NA	29	nearMIRNA	568193	0
AUAAGUUGGAUAAGUUGAAGGCAC	120	mtr-b4.0r1-43743	NA	12	siRNA24	568194	0
AGAAUAUCUCUAAACAAAUCUGGC	120	mtr-b4.0r1-110262	NA	12	siRNA24	568195	0
AGUUGUUUGUUUCAGAUUCUGAGU	120	sly-b2.5r1-116540	NA	14	siRNA24	568196	0
AAGGAUAGUAGAAGAAGAAAUAGA	120	car-b2.0r1-22367	NA	11	siRNA24	568197	0
AUCUGGGAAUGGUAGAGUGUACGU	120	nta-b0r1-1272	NA	17	siRNA24	568198	0
AAACGACUAGUAUUUUGAGAUGGA	120	zma-b4r1-26913	NA	4	siRNA24	568199	0
AUAAAACAUGUUGAAAGGAAUCCU	120	clt-b1r1-16240	NA	36	siRNA24	568200	0
ACCGAUGAGAGACCUAAUUGAACC	120	mtr-b4.0r1-1877	NA	12	siRNA24	568201	0
CAAAGGUCCCGGUUCAGCAUCCAA	120	gba-b1.0r1-28317	NA	19	siRNA24	568202	0
UAAAGAUGUGUUUGGAUAGAGGGU	120	mtr-b4.0r1-77151	NA	12	siRNA24	568203	0
GAGGAAUUACAGAUGGACGGAGUU	120	fan-b1.0r1-2063	NA	23	siRNA24	568204	0
CAGUAAUGAACUUAAGAAGAAGGA	120	mtr-b4.0r1-17288	NA	12	siRNA24	568205	0
AAGAAAAGAUGGAAGCACGGAACU	120	egu-b5.1r1-33035	NA	28	siRNA24	568206	0
CUAUCCCAGAAACUCUGAAGGA	120	zma-b4r1-60796	NA	4	siRNA22	568207	0
AGAGAUAAUCAGUCAACAUGUAGC	120	gma-b1.0r1-59790	NA	9	siRNA24	568208	0
AGGGACAUUAAGAGGCGUUGGAAA	120	csi-b2r1-13136	NA	33	siRNA24	568209	0
CUAGAUCCAGGAGUAGUUGCCA	120	mdm-b3.0r1-58792	NA	21	siRNA22	568210	0
CAUGGACGUCCGCACUUUAAGGGC	120	fve-b2.0r1-26125	NA	24	siRNA24	568211	0
CAUGGACGUCCGCACUUUAAGGGC	116	fve-b2.0r1-3609	NA	24	siRNA24	568211	0
CAUGGACGUCCGCACUUUAAGGGC	32	fve-b2.0r1-15597	NA	24	siRNA24	568211	0
CAGACUCGUGAACAGACUCGGCUC	120	mes-b6r1-9593	NA	26	siRNA24	568212	0
ACGGUCGGGAUUAAAUUAAAAGAU	120	zma-b4r1-35910	NA	4	siRNA24	568213	0
CUAGGACUGAAGGAGCAGAUGG	120	gba-b1.0r1-30370	NA	19	siRNA22	568214	0
AAUAUUCGAGAACGGACUUAUCUC	120	zma-b4r1-109588	NA	4	siRNA24	568215	0
AUGAUUGGACUAAGGCAUUGAGGA	120	zma-b4r1-112673	NA	4	siRNA24	568216	0
AUACUGCAUGUAUCUCAUGGAUU	120	stu-b4.04r1-69822	NA	15	siRNA24	568217	0
AUGACCUCCUGAUCACAUGACA	120	sly-b2.5r1-38528	NA	14	siRNA24	568218	0
ACAAGGGAAGUAGACGAAACUGAC	120	osa-b1.0r1-137601	NA	1	siRNA24	568219	0
AAUAUGCAGAAUUACGACAAACAA	120	csi-b2r1-20613	NA	33	siRNA24	568220	0
AUAUUUAUGACAGUUCUGGAGAAC	120	gma-b1.0r1-5639	NA	9	siRNA24	568221	0
ACGGGUUGUUUGGAUUAUGAAAUC	120	mtr-b4.0r1-40658	NA	12	siRNA24	568222	0
AAACAUUGUUGGGGUCAAAAACGG	120	bol-b1.0r1-10720	NA	31	siRNA24	568223	0
AGUGCACACUCCUGAACUAGACGU	120	zma-b4r1-80058	NA	4	siRNA24	568224	0
AUUUCAGAAUAGAUCCCGAUCGAC	120	sly-b2.5r1-56498	NA	14	siRNA24	568225	0
UGUCGACGUCUGAUGGAGACCCAU	120	mes-b6r1-9336	NA	26	siRNA24	568226	0
ACGACUUGUGAUUGAACACCGAGU	120	csa-b2r1-16105	NA	35	siRNA24	568227	0
AGGAGUUGAAGACAAAGAUGGAAG	120	nta-b0r1-10248	NA	17	siRNA24	568228	0
AAAGAACCGACACGCACCCUGUGA	120	can-b1.6r1-35062	NA	16	siRNA24	568229	0
AGGAGACCCUCGUAGAAGUAUUGC	120	mdm-b3.0r1-22867	NA	21	siRNA22	568230	0
AUGACAAGACCACUCUGACGGCAA	120	ghr-b1.1r1-37939	NA	18	siRNA24	568231	0
CAAAGGCGUCGAUAUCUUAUAGGC	120	mtr-b4.0r1-12410	NA	12	siRNA24	568232	0
AGUAACCCAGGAGUGACAUGC	120	mpo-b3.0r1-1491	NA	49	siRNA21	568233	0
UACUAAAAGUAGUAGCUGGGCAAU	120	gba-b1.0r1-39852	NA	19	siRNA24	568234	0
UACUAAAAGUAGUAGCUGGGCAAU	77	gba-b1.0r1-10365	NA	19	siRNA24	568234	0
AGAAGAUUUGAUCCCCACGGAGAU	120	sbi-b3.0r1-6622	NA	6	siRNA24	568235	0
AGGGCCAAAAGGUAGAAUAAGGAU	120	sly-b2.5r1-23895	NA	14	siRNA24	568236	0
UGGCGCCCCGUGAUCCCGGACUGG	120	zma-b4r1-60029	NA	4	siRNA24	568237	0
AGGAUCAACGAUGAGUCAAUGGCA	120	csi-b2r1-8492	NA	33	siRNA24	568238	0
UGGGACAUAGAAUGCAUUACAG	120	atr-b1r1-42393	NA	46	siRNA21	568239	0
UGGGACAUAGAAUGCAUUACAG	68	atr-b1r1-5316	NA	46	siRNA21	568239	0
AGCUGGAUGAAAGCUCUGACCCGA	120	zma-b4r1-9205	NA	4	siRNA24	568240	0
ACGUGUACAUGUAGAGCAAGUGGG	120	osa-b1.0r1-16810	NA	1	siRNA24	568241	0
AGUGACUUAGAUUCCAGAAACAGU	120	mdm-b3.0r1-72401	NA	21	siRNA24	568242	0
AGUGACUUAGAUUCCAGAAACAGU	61	mdm-b3.0r1-9627	NA	21	siRNA24	568242	0
AGUGACUUAGAUUCCAGAAACAGU	20	mdm-b3.0r1-67386	NA	21	siRNA24	568242	0
AGUGAUUUAGAUUCCAGAAACAGU	102	mdm-b3.0r1-39014	NA	21	siRNA24	568242	1
AGUGACUUAGAUUCCAAAAACAGU	96	mdm-b3.0r1-46419	NA	21	siRNA24	568242	1
AGUGACUUAAAUUCCAGAAACAGU	86	mdm-b3.0r1-74537	NA	21	siRNA24	568242	1
AAUGACUUAGAUUCCAGAAACAGU	69	mdm-b3.0r1-89951	NA	21	siRNA24	568242	1
AGUGACUUAGAUUUCAGAAACAGU	49	mdm-b3.0r1-72997	NA	21	siRNA24	568242	1
CAACGGAUAUUAUUUUUAAAAUUC	120	mes-b6r1-9595	NA	26	siRNA24	568243	0
AUGAAAGGUGAGUUGCUGACGACA	120	ghr-b1.1r1-111246	NA	18	siRNA24	568244	0
AUGAAAGGUGAGUUGCUGACGACA	119	ghr-b1.1r1-111244	NA	18	siRNA24	568244	0
AGUGGAACGCUGCGACUGAAUUCA	120	bna-b1r1-30032	NA	30	siRNA24	568245	0
UCAAGCGACUAUUUGACAAUCAAU	120	ghr-b1.1r1-5129	NA	18	siRNA24	568246	0
AUGCCGUCGUAGAAAUUUAUUGCU	120	fve-b2.0r1-17806	NA	24	siRNA24	568247	0
AGAGAACACUGCAGUGAGACUCUC	120	osa-b1.0r1-76315	NA	1	siRNA24	568248	0
CGAAAAAUUCGACUCAUGAACAAG	120	ghr-b1.1r1-14104	NA	18	siRNA24	568249	0
AAAAUACGCGUUAGGGCAUCUCCA	120	stu-b4.04r1-32905	NA	15	siRNA24	568250	0
ACCUUUAGAAUGAAGGCGUGAUCG	120	ghr-b1.1r1-93810	NA	18	siRNA24	568251	0
AGAACUCGAGAACCCGCCAGAAGA	120	tae-b1r1-30641	NA	3	siRNA24	568252	0
ACAUGGUAGUUAGAAAAAAUCGGU	120	ghr-b1.1r1-101759	NA	18	siRNA24	568253	0
AAUGAAAUUCGUAGAAGUGGAUCC	120	stu-b4.04r1-61104	NA	15	siRNA24	568254	0
AAUGAACUCUAUAUCUGACGGCUU	120	zma-b4r1-61314	NA	4	siRNA24	568255	0
AAUGUAUUUGGGCUGCCAGCGGGA	120	ghr-b1.1r1-68187	NA	18	siRNA24	568256	0
GGGUAAAGUAGUUACUGAUGGUAU	120	osa-b1.0r1-2923	NA	1	siRNA24	568257	0
UCAUGUGAUCGAAAGGUGAUGAGC	120	can-b1.6r1-72758	NA	16	siRNA24	568258	0
AAACUUCGUAAAGAUCGUCGUGGU	120	stu-b4.04r1-26753	NA	15	siRNA24	568259	0
AUAAAUAUUCAGGCUGAGACGCGA	120	stu-b4.04r1-27265	NA	15	siRNA24	568260	0
AAAUUUAGGAGUAAGAACAAACGG	120	oeu-b6r1-52886	NA	29	siRNA24	568261	0
GAGACAUCUUUUGUUGGACGCGGA	120	bdi-b1.0r1-28350	NA	7	siRNA24	568262	0
AACCAAUUGUGCAAUGUUUUUCGU	120	ccm-b0.32r1-76651	NA	44	siRNA24	568263	0
AACCAAUUGUGCAAUGUUUUUCGU	120	ccm-b0.1r1-36913	NA	45	siRNA24	568263	0
AUUGUAGUAUAUCGUAGAUAGAUA	120	clt-b1r1-85643	NA	36	siRNA24	568264	0
AUACAUCACGGACACUGACACGUC	120	mtr-b4.0r1-3165	NA	12	siRNA24	568265	0
AACUGAGAGUCUAUUGUAUGUACU	120	cqi-b1.0r1-9352	NA	38	siRNA24	568266	0
AAGGACGGGAAGCACUGAAGAAAC	120	bna-b1r1-19737	NA	30	siRNA24	568267	0
UAGAACUCACAAUAAAAGAGUGGG	120	mtr-b4.0r1-28078	NA	12	siRNA24	568268	0
GUGGCUCAUUCUGACAUACAAGAU	120	ghr-b1.1r1-258	NA	18	siRNA24	568269	0
GUGGCUCAUUCUGACAUACAAGAU	119	ghr-b1.1r1-55474	NA	18	siRNA24	568269	0
CCACGAGGAUCACGAGCUAGCUAG	120	fve-b2.0r1-25870	NA	24	siRNA24	568270	0
AUGGGCUGCUGAACGGAAGAACGC	120	zma-b4r1-80318	NA	4	siRNA24	568271	0
AGAGACUGUUUCCGAUAGACA	120	nta-b0r1-11277	NA	17	siRNA24	568272	0
ACGAAGAUCAAUGGAUGUAUGACA	120	gma-b1.0r1-30031	NA	9	siRNA24	568273	0
ACGAAGAUCAAUGGAUGUAUGACA	115	gma-b1.0r1-51618	NA	9	siRNA24	568273	0
AGGAGAGAGAAUAUGAACAGACGA	120	osa-b1.0r1-34330	NA	1	siRNA24	568274	0
ACCGUUGGAUUAAAUGAAUUGAAU	120	mdm-b3.0r1-23640	NA	21	siRNA24	568275	0
ACAUAACUAGAAGAUCCCAAGGAC	120	stu-b4.04r1-50850	NA	15	siRNA24	568276	0
CGGACCGAACACAUCUUUAAUGAG	120	mtr-b4.0r1-73558	NA	12	siRNA24	568277	0
UCACCGAACUGAACCUGUAAUGAG	120	mes-b6r1-32486	NA	26	siRNA24	568278	0
AUUAGUGGACCCUCCUGGAACUGG	120	bdi-b1.0r1-49423	NA	7	siRNA24	568279	0
AGAUGUGUAGUUAAAAGACGUGAU	120	mtr-b4.0r1-91274	NA	12	siRNA24	568280	0
ACAGGCUUCUGAAGACGUGAAUGG	120	tae-b1r1-59881	NA	3	siRNA24	568281	0
AAAGGAUUUUUGACGCAAAGGACA	120	osa-b1.0r1-139684	NA	1	siRNA24	568282	0
AACCGACUUAACUUACACAUAUCU	120	mdm-b3.0r1-62388	NA	21	siRNA24	568283	0
ACGACAUGUAAUUAAGAACGGAGG	120	stu-b4.04r1-24194	NA	15	siRNA24	568284	0
UUACUACUGUAGAACCACGUGCCU	120	can-b1.6r1-20702	NA	16	siRNA24	568285	0
UGAAUGAAAUGAGCAGGACUGGG	120	oeu-b6r1-48533	NA	29	siRNA24	568286	0
AAGGGCUUGGUGUGGGGCGGGUUU	120	bra-b1r1-15658	NA	32	siRNA24	568287	0
GUAGGAGACACGCAUGAAUUCCUU	120	csi-b2r1-52572	NA	33	siRNA24	568288	0
UCUGAAAAUGUAGGGAUUGACGAC	120	mes-b6r1-30169	NA	26	siRNA24	568289	0
AUUCCGGGCUUCUUCUACAGAAAA	120	tae-b1r1-44240	NA	3	siRNA24	568290	0
UCCAUGAUCAACUGAUGUAGCU	120	tae-b1r1-48343	NA	3	siRNA24	568291	0
AGAUCGGUGAGCAGAGGACUCAGU	120	ghr-b1.1r1-115607	NA	18	siRNA24	568292	0
UGGACAAUGUGGACAAGAAGGGC	120	sly-b2.5r1-24929	NA	14	siRNA24	568293	0
UGGACAAUGUGGACAAGAAGGGC	111	sly-b2.5r1-107141	NA	14	siRNA24	568293	0
UGGACAAUGUGGACAAGAAGGGC	89	sly-b2.5r1-143472	NA	14	siRNA24	568293	0
CCCAGACAUCUCUACUAGGUU	120	csa-b2r1-51054	NA	35	siRNA21	568294	0
AGGAAAAUGAAUUCCAUUCGGAAC	120	sly-b2.5r1-38021	NA	14	siRNA24	568295	0
ACUUCACGUUGACAUAACACUGGU	120	ghr-b1.1r1-70755	NA	18	siRNA24	568296	0
AGAGGUGCUCAUGGACCGAGCUGG	120	ghr-b1.1r1-11030	NA	18	siRNA24	568297	0
AUCUCGUUACGGUAAGUAGACGGU	120	cpa-b0.4r1-22251	NA	42	siRNA24	568298	0
AUCUCGUUACGGUAAGUAGACGGU	50	cpa-b0.4r1-4168	NA	42	siRNA24	568298	0
AUCUCGUUACGGUAAGUAGACGGU	45	cpa-b0.4r1-16256	NA	42	siRNA24	568298	0
AUCUCGUUACGGUAAGUAGACGGU	45	cpa-b0.4r1-19695	NA	42	siRNA24	568298	0
AUCUCGUUACGGUAAGUAGACGGU	30	cpa-b0.4r1-11090	NA	42	siRNA24	568298	0
AUCUCGUUACGGUAAGUAGACGGU	19	cpa-b0.4r1-17034	NA	42	siRNA24	568298	0
AUCUCGUUAUGGUAAGUAGACGGU	59	cpa-b0.4r1-3559	NA	42	siRNA24	568298	1
AUUUCGUUAUGGUAAGUAGACGGU	49	cpa-b0.4r1-23088	NA	42	siRNA24	568298	2
AUCUCGUUAUGGUAAGUAGAUGGU	22	cpa-b0.4r1-19042	NA	42	siRNA24	568298	2
AUUUCGUUACAGUAAGUAGACGGU	22	cpa-b0.4r1-28817	NA	42	siRNA24	568298	2
CGAGACCCGGAACUUUUUGUCACC	120	osa-b1.0r1-12446	NA	1	siRNA24	568299	0
UGGAGCUGUCAAAACGAGGGCCGG	120	mtr-b4.0r1-46318	NA	12	siRNA24	568300	0
AACUUAUCUGAACUUAUUGGACA	120	bvu-b1.2.2r1-26256	NA	39	siRNA23	568301	0
ACCUGAUCUGAACUUAUUGGACA	52	bvu-b1.2.2r1-34312	NA	39	siRNA23	568301	2
AACUUAUCUGAAUCUAUUGGACA	9	sol-b1r1-45273	NA	40	siRNA24	568301	2
AACUUAUAUGAUCUUAUUGGACA	6	sol-b1r1-25214	NA	40	siRNA24	568301	2
AACUUAUCUGACUUUAUUGGACA	5	sol-b1r1-6872	NA	40	siRNA24	568301	2
AAAAUAAACAGACGUGGAAAAGGC	120	car-b2.0r1-26485	NA	11	siRNA24	568302	0
UCAUCUCCCUCAUCGUCAGGGCGG	120	zma-b4r1-85457	NA	4	siRNA24	568303	0
UUGGAUUGCAACUCAUCAUGU	120	mtr-b4.0r1-54544	NA	12	siRNA21	568304	0
AGUUUCAGUACUGAUAUUGGACAC	120	can-b1.6r1-28402	NA	16	siRNA24	568305	0
AAAUUAGGCAGAUUCAGGACGAGU	120	ghr-b1.1r1-93557	NA	18	siRNA24	568306	0
UCUGCCAAAAAUCAACCCUUGC	120	mdm-b3.0r1-14656	NA	21	siRNA21	568307	0
GAAUGUAGUAGGACAUGUGGACAC	120	car-b2.0r1-35217	NA	11	siRNA24	568308	0
AGGUAGAGUUCAUGGAUUAGGUCA	120	sly-b2.5r1-131448	NA	14	siRNA24	568309	0
UCCGAUGAGGCACGAAUGACAUGC	120	ghr-b1.1r1-97149	NA	18	siRNA24	568310	0
UGAUGUGGAAGUGUGAGAAGACA	120	bna-b1r1-75820	NA	30	siRNA24	568311	0
AUGCUUGGCCCUCAAAACUUUUGU	120	mdm-b3.0r1-24410	NA	21	siRNA24	568312	0
AGGACAACCUACGGGGACGGCUGU	120	bdi-b1.0r1-36321	NA	7	siRNA24	568313	0
CUUGAAUCUGAAUUUUGGACACCC	120	gba-b1.0r1-36014	NA	19	siRNA24	568314	0
GAAAAAGAAGACUGAAGAGGGAAG	120	fan-b1.0r1-3351	NA	23	siRNA24	568315	0
AAACUCUUGUAGGAGUAUGAGCCU	120	stu-b4.04r1-11379	NA	15	siRNA24	568316	0
AAACUCUAGUAGGAGUAUGAGACU	99	sly-b2.5r1-122686	NA	14	siRNA24	568316	2
UCUGAGGAAGAUCAAUGAAUCCU	120	sly-b2.5r1-34936	NA	14	siRNA24	568317	0
GUUGGUGCGCACUGGAAGAUUGUG	120	osa-b1.0r1-17329	NA	1	siRNA24	568318	0
UGAAAGACUGAGAACUGAAGGAGU	120	pvu-b1.0r1-4220	NA	10	siRNA24	568319	0
UUUAAUAUGUAAUUGUAGACGGUU	120	ghr-b1.1r1-25641	NA	18	siRNA24	568320	0
ACUCUUAAAAGGAAGAUCUAGGCU	120	ghr-b1.1r1-28714	NA	18	siRNA24	568321	0
ACUCUUAAAAGGAAGAUCUAGGCU	63	gba-b1.0r1-33060	NA	19	siRNA24	568321	0
GAAAUGUGUUUCAUCGGACGAUAA	120	csi-b2r1-45104	NA	33	siRNA24	568322	0
ACAGAGCUUCGGGUGUAGAGGUAA	120	ppe-b2.0r1-17926	NA	22	siRNA24	568323	0
GAAGAUGAUUUGUUUGGAUUAGGA	120	pvu-b1.0r1-16032	NA	10	siRNA24	568324	0
AGGACUAUCUGAAUCUGUGGAGGA	120	sly-b2.5r1-137606	NA	14	siRNA24	568325	0
UUGUUGGACGGAGAGAAUAUUAAU	120	sly-b2.5r1-137864	NA	14	siRNA24	568326	0
AUUAAAGGACAGAGGGAGUACUUC	120	cqi-b1.0r1-3972	NA	38	siRNA24	568327	0
AUGGACUAGAAUAUUACCAGGUAU	120	oeu-b6r1-1638	NA	29	siRNA24	568328	0
AAUAUCACUAGCGGACUGGGCCAU	120	stu-b4.04r1-59827	NA	15	siRNA24	568329	0
CUGGGCAAACUGUAGAUAAGUGGU	120	osa-b1.0r1-49796	NA	1	siRNA24	568330	0
GAGUUAGGCUCUGCAAACGUAGGA	120	ghr-b1.1r1-53072	NA	18	siRNA24	568331	0
AGCAGUUGGGCUUGGAUGAGCGGU	120	ghr-b1.1r1-54354	NA	18	siRNA24	568332	0
UUGCAACCGAACGUCGACACUGGC	120	zma-b4r1-67475	NA	4	siRNA24	568333	0
AUAUGUAGAUUCAAAACCUUGGUC	120	ath-b10r1-4048	NA	50	siRNA24	568334	0
AGCAGAUAUUCGGAUUCUCUGGAA	120	bna-b1r1-44434	NA	30	siRNA24	568335	0
AAUACUACGAAUCUAUACAAGCUU	120	osa-b1.0r1-77604	NA	1	siRNA24	568336	0
AUUCUGCUGGUGGUCGGACCACCG	120	fve-b2.0r1-22743	NA	24	siRNA24	568337	0
ACACUGUGAGCUAUGAAGAUACA	120	sly-b2.5r1-127339	NA	14	siRNA24	568338	0
AGACUGAACCAAAGGCAGAAUCGC	120	osa-b1.0r1-94337	NA	1	siRNA24	568339	0
AGAGAGGAAGAACCUGAACACGGC	120	bdi-b1.0r1-24508	NA	7	siRNA24	568340	0
AUGCGGCUGCAGAUUUGAUGUGGC	120	can-b1.6r1-37890	NA	16	siRNA24	568341	0
ACUGAUUUGAAGAAGGAAGGAUUG	120	stu-b4.04r1-53675	NA	15	siRNA24	568342	0
AUGGAGAUCGAAACUUAGACAUCC	120	bna-b1r1-30039	NA	30	siRNA24	568343	0
AACAACUUAAUACUCGGAUGUUAU	120	osa-b1.0r1-136329	NA	1	siRNA24	568344	0
AUGGCCGAGGUUUGAACCCGAACC	120	mtr-b4.0r1-41698	NA	12	siRNA24	568345	0
AGAAUAAACUAAGGGAAAAGGGA	120	sly-b2.5r1-45205	NA	14	siRNA24	568346	0
UUUUCAACUAUGUAGAGAGGCACC	120	fve-b2.0r1-22484	NA	24	siRNA24	568347	0
UUUCCGACUAUGUAGAGAGGCACC	102	fve-b2.0r1-34271	NA	24	siRNA24	568347	2
GUCCAUGGGCGACUGUAGUCACGU	120	can-b1.6r1-14808	NA	16	siRNA24	568348	0
GUUGAACUAGUUGUUGUUGAUG	120	stu-b4.04r1-28812	NA	15	siRNA22	568349	0
GUUGAACUAGUUGUUGUUGAUG	28	stu-b4.04r1-28825	NA	15	siRNA22	568349	0
AAGCAGAUCACAUGGAAAGUUAUG	120	mtr-b4.0r1-66885	NA	12	siRNA24	568350	0
GGACGGGACGAAGGGGGACGGGAC	120	stu-b4.04r1-52393	NA	15	siRNA24	568351	0
AGGAAGAUAGAAACGGCAACAUAU	120	csi-b2r1-56691	NA	33	siRNA24	568352	0
AAUGUGAGAGCUCUAACCACUAGG	120	mtr-b4.0r1-14472	NA	12	siRNA24	568353	0
GGGGGCUACAUAUCAUACUCAGA	120	oeu-b6r1-11638	NA	29	siRNA24	568354	0
GGGGGCUACAUAUCAUACUCAGA	51	oeu-b6r1-11639	NA	29	siRNA24	568354	0
AAGGGCUUGCAAGUAAUGAGACAC	120	ppe-b2.0r1-38985	NA	22	siRNA24	568355	0
AUUUAUUUUUAAUAGUCGGUUCUA	120	csi-b2r1-1279	NA	33	siRNA24	568356	0
AGAUGACUUCGGAACUUCUGACGC	120	bdi-b1.0r1-50715	NA	7	siRNA24	568357	0
AAAUGACUUCGGAACUUCUGACGC	95	bdi-b1.0r1-25482	NA	7	siRNA24	568357	1
AGAUGACUCGGGAACUUCUGACGC	67	bdi-b1.0r1-25294	NA	7	siRNA24	568357	2
AAUCUCAUCUGGAGGACUGACGUG	120	ccm-b0.32r1-91010	NA	44	siRNA24	568358	0
AAUCUCAUCUGGAGGACUGACGUG	120	ccm-b0.1r1-37647	NA	45	siRNA24	568358	0
AACCUCAUCUGGAGGGCUGACGUG	49	ccm-b0.32r1-16057	NA	44	siRNA24	568358	2
AACCUCAUCUGGAGGGCUGACGUG	47	ccm-b0.1r1-83303	NA	45	siRNA24	568358	2
AACCUCAUCUGGAGGGCUGACGUG	7	ccm-b0.1r1-38479	NA	45	siRNA24	568358	2
AAGACCGUAAGAUUCAAAAACCUU	120	stu-b4.04r1-5229	NA	15	siRNA24	568359	0
AGGAUUCACUUGAAGGACUUGGAG	120	gma-b1.0r1-67243	NA	9	siRNA24	568360	0
AGGUUCAAACUUUGAAGAUAGCAU	120	ghr-b1.1r1-71272	NA	18	siRNA24	568361	0
UCGCACUGUAAAGAUUCCUGGAAC	120	can-b1.6r1-82506	NA	16	siRNA24	568362	0
UCGCACUGUAAAGAUUCCUGGAAC	118	can-b1.6r1-82496	NA	16	siRNA24	568362	0
ACGAGAAUCCGGAUUAGUCGAGCU	120	can-b1.6r1-18908	NA	16	siRNA24	568363	0
AAGUAAUCUGUAACACUUGGGUGC	120	clt-b1r1-5976	NA	36	siRNA24	568364	0
AGGAUUAAUUUCUGGAUGCUUGGA	120	egu-b5.1r1-1737	NA	28	siRNA24	568365	0
ACGCGCUCUGUAGACACGUGGCUA	120	ghr-b1.1r1-22054	NA	18	siRNA24	568366	0
CCCGAACGUUGGUUAAAGAUACUA	120	mtr-b4.0r1-54292	NA	12	siRNA24	568367	0
CUGAACGCCGAACAGUGAGAGAGC	120	mtr-b4.0r1-6001	NA	12	siRNA24	568368	0
GUAGAUUUGAGGUAGUUAUCUGGC	120	mtr-b4.0r1-73564	NA	12	siRNA24	568369	0
AUAUUGAUUGUAUCUUCUUCAACU	120	sly-b2.5r1-12104	NA	14	siRNA24	568370	0
AAGGUUAAGGUGGGCGUUAAGGUA	120	fve-b2.0r1-54353	NA	24	siRNA24	568371	0
CAUGGUUGGGAAUCUGUUGGAGGC	120	osa-b1.0r1-48255	NA	1	siRNA24	568372	0
AGGAUCUUGGGAUUGAGAAGGCUU	120	ghr-b1.1r1-118943	NA	18	siRNA24	568373	0
AGGAUCUUGGGAUUGAGAAGGCUU	85	gba-b1.0r1-52923	NA	19	siRNA24	568373	0
GGGGAUUGCAAACGUAAACGGUAA	120	osa-b1.0r1-54442	NA	1	siRNA24	568374	0
CUAGAGAUUUAUGGAUCAAUAGGA	120	clt-b1r1-46077	NA	36	siRNA24	568375	0
GGAUGACAUGUAAAUAAACGAGUA	120	osa-b1.0r1-61903	NA	1	siRNA24	568376	0
AAUCCAAUAGUUGUGAUGAUGUGG	120	bdi-b1.0r1-58169	NA	7	siRNA24	568377	0
AGGGCAUUCGAGGGAUCAUGACGG	120	tae-b1r1-62451	NA	3	siRNA24	568378	0
AUAGACCUGUAUGUUUUGGGGCCU	120	can-b1.6r1-69178	NA	16	siRNA24	568379	0
AGGACACUCAAACGAAGACAAGAA	120	ghr-b1.1r1-136114	NA	18	siRNA24	568380	0
AUAGACUAGGUCGUAGGCCCUUGU	120	mtr-b4.0r1-103853	NA	12	siRNA24	568381	0
ACCGUCUAAAACGACUCCCUCGGC	120	osa-b1.0r1-7052	NA	1	siRNA24	568382	0
CAAGACUCGGACUUUGGCGGAUAU	120	gba-b1.0r1-62932	NA	19	siRNA24	568383	0
UACUGUACUGUUUAGUGAGGGCAU	120	ptc-b3.0r1-3080	NA	43	siRNA24	568384	0
UUACUUUAACCUAUCGUUGUACCU	120	sly-b2.5r1-48031	NA	14	siRNA24	568385	0
AUUAAUCUGUAUACUUUGGCAUU	120	sly-b2.5r1-123235	NA	14	siRNA24	568386	0
AAUCGGAACAGCUGGCAUGCAGGC	120	bdi-b1.0r1-19887	NA	7	siRNA24	568387	0
CCAUGACGUUAGAACAGAACAGAU	120	zma-b4r1-88543	NA	4	siRNA24	568388	0
AUACUGCAUGAUUUAUUCUAACAU	120	sly-b2.5r1-60866	NA	14	siRNA24	568389	0
AUUGUCUACUGUUAAACAUUGCCU	120	atr-b1r1-18340	NA	46	siRNA24	568390	0
AUUGUCUACUGUUAAACAUUGCCU	27	atr-b1r1-37823	NA	46	siRNA24	568390	0
GUCUAUAUGUUGCUCGGACUCUUC	120	stu-b4.04r1-55983	NA	15	siRNA24	568391	0
CGAAUGAUCAUAUCUGAAAGACAC	120	pvu-b1.0r1-27077	NA	10	siRNA24	568392	0
ACACGAGCGGGCGCAGGCGAC	120	osa-b1.0r1-53149	NA	1	siRNA21	568393	0
ACUUAUGACUGCGUGGUGUUCCGU	120	csa-b2r1-44632	NA	35	siRNA24	568394	0
GUUGAUCUAUGAAUCUGUAUGAGC	120	ghr-b1.1r1-59998	NA	18	siRNA24	568395	0
AAAAACGGACAUGUAGAGGAGGUA	120	tae-b1r1-63990	NA	3	siRNA24	568396	0
AUCAGAUGGGACUUGGACAAGCAU	120	ghr-b1.1r1-72300	NA	18	siRNA24	568397	0
CGCUACAGAAUGUCACACACGAGC	120	can-b1.6r1-10965	NA	16	siRNA24	568398	0
GUUUUGUUGAACGGACAGAGCAGA	120	bdi-b1.0r1-6786	NA	7	siRNA24	568399	0
GGGGACAGGGAGACGCGCGGCGGC	120	zma-b4r1-78783	NA	4	siRNA24	568400	0
GGGGACAGGGAGGCACGCGGCGGC	80	zma-b4r1-71911	NA	4	siRNA24	568400	2
AUCCACACUCGUAGAAGACUCUGG	120	mdm-b3.0r1-9015	NA	21	siRNA24	568401	0
AUCCACACUCGUAGAAGACUCUCG	99	mdm-b3.0r1-2024	NA	21	siRNA24	568401	1
UAGGUCACUAAUAUGCUUGAGCCU	120	sly-b2.5r1-60098	NA	14	siRNA24	568402	0
ACGUGUACUGUUUUGGAAUGCCUU	120	ghr-b1.1r1-35645	NA	18	siRNA24	568403	0
ACGUGUACUGUUUUGGAAUGCCUU	32	ghr-b1.1r1-130356	NA	18	siRNA24	568403	0
AUGACAGCUUACAUGACAAUUCAC	120	ghr-b1.1r1-44875	NA	18	siRNA24	568404	0
AGAGAUUCGACUCGCAGACUUCAU	120	csa-b2r1-43862	NA	35	siRNA24	568405	0
AACGUAGUUCGGUCAAUGGACCUA	120	can-b1.6r1-55841	NA	16	siRNA24	568406	0
CUCAUGAAUGGACGGAUACUCAAU	120	csa-b2r1-49006	NA	35	siRNA24	568407	0
CUCAGGAAUGGACGGAUACUCAAU	109	csa-b2r1-49122	NA	35	siRNA24	568407	1
CUCAGGAAUGGACGGAUACUCAAU	80	csa-b2r1-49166	NA	35	siRNA24	568407	1
AAGGAUUUAAGAUACUCUUUUCGU	120	bna-b1r1-44439	NA	30	siRNA24	568408	0
UCCGACCGGCAAGUGAAUAGUGGA	120	ptc-b3.0r1-2825	NA	43	siRNA24	568409	0
AGGAUACGACUUGCAAGCUCACGG	120	ghr-b1.1r1-142265	NA	18	siRNA24	568410	0
GAUGAACUACUGCCGACCCGA	120	tae-b1r1-28088	NA	3	siRNA21	568411	0
UGGGAUUCUUGAAGUGAACUGCAU	120	ghr-b1.1r1-41543	NA	18	siRNA24	568412	0
UACUUCUGAAGCUCUUGAAGAUGU	36	ghr-b1.1r1-69248	NA	18	siRNA24	568413	0
UACUUCUGAAGCUCUUGAAGAUGU	120	gba-b1.0r1-32434	NA	19	siRNA24	568413	0
AUGGGCAAAAUAAUCAGGACCAAC	15	bna-b1r1-71058	NA	30	siRNA24	568414	0
AUGGGCAAAAUAAUCAGGACCAAC	120	bra-b1r1-30615	NA	32	siRNA24	568414	0
AUGGGCAAAAUAAUCAGGACCAAC	118	bra-b1r1-12608	NA	32	siRNA24	568414	0
AUGGACAAAAUAAUCAGGACCAAC	9	bna-b1r1-80491	NA	30	siRNA24	568414	1
CAAAUGAUUCAAUCUCUCUUC	120	fan-b1.0r1-2590	NA	23	siRNA21	568415	0
AUACAUUGUAUCUGAAACAAAUUA	120	stu-b4.04r1-70349	NA	15	siRNA24	568416	0
GCCGGAUCUGGGAAUGAGGAACCC	120	zma-b4r1-122185	NA	4	siRNA24	568417	0
AUAAGAUUGUUUACAGACUGUGAU	120	clt-b1r1-52242	NA	36	siRNA24	568418	0
CCUGUGGAUGUAGCUAAUACACU	120	clt-b1r1-54554	NA	36	siRNA24	568419	0
UGGAGAAUGUGUGUAGAUAGC	120	csa-b2r1-64673	NA	35	siRNA21	568420	0
CGAAGAUGAGUCCUGAAUACGGCU	120	mtr-b4.0r1-40159	NA	12	siRNA24	568421	0
ACAUAGUGAAAACUUUAGAACACC	120	can-b1.6r1-16094	NA	16	siRNA24	568422	0
AUUACGAUCUGUUUUAUGAAAAAC	120	ghr-b1.1r1-16677	NA	18	siRNA24	568423	0
GAUAUCGGAGUAGAACGUUAUGCU	120	can-b1.6r1-19682	NA	16	siRNA24	568424	0
AUUACCCAUCACUUUCUGACGUGA	120	can-b1.6r1-28922	NA	16	siRNA24	568425	0
UAUUUAUUGGCGUGGUAUGAACA	120	mdm-b3.0r1-80882	NA	21	siRNA24	568426	0
AAACGGGGAUCGACUUUGAAAGAA	120	ghr-b1.1r1-30517	NA	18	siRNA24	568427	0
ACAACAGAGUUGGUUCUGGAGGCA	120	nta-b0r1-10775	NA	17	siRNA24	568428	0
CUUGAGGAUACAGUGAACAAAACC	120	can-b1.6r1-32257	NA	16	siRNA24	568429	0
GUCAAAUAUUUAGAAACGGAGGGU	120	osa-b1.0r1-33310	NA	1	siRNA24	568430	0
GUCAAAUAUUUAGAAACGGAUGGA	88	osa-b1.0r1-68451	NA	1	siRNA24	568430	2
AAUCAACCUCCUAGCUGUAGUGGC	120	mes-b6r1-25808	NA	26	siRNA22	568431	0
AAUCAACCUCCUAGCUGUAGUGGC	88	mes-b6r1-21957	NA	26	siRNA24	568431	0
AAGUGUUGGAUAAGAAGGUAGUAC	120	oeu-b6r1-12412	NA	29	siRNA24	568432	0
AGAGGACCUGACAUGCAUUCGAAG	120	can-b1.6r1-73538	NA	16	siRNA24	568433	0
AGGAACUUCAAUGUUCGAAGGUGA	120	csa-b2r1-68783	NA	35	siRNA24	568434	0
AUGGGUUGGAGAGAGGUAUGAGUA	120	ghr-b1.1r1-79989	NA	18	siRNA24	568435	0
UUAACGGCUGAAACAAUAAAGAUC	120	ghr-b1.1r1-16422	NA	18	siRNA24	568436	0
UAGGAAUUGAUUUUGAAAUACAGC	120	mtr-b4.0r1-116698	NA	12	siRNA24	568437	0
UAGGAAUUGAUUUUGAAAUACAGC	112	mtr-b4.0r1-88541	NA	12	siRNA24	568437	0
UAGGAAUUGAUUUUGAAACUCAGC	84	mtr-b4.0r1-24664	NA	12	siRNA24	568437	2
UGAUCAACAACACACCAGGUCCGC	120	bdi-b1.0r1-22458	NA	7	siRNA24	568438	0
UGAUCAACAACACACCGGGUCCGC	49	bdi-b1.0r1-22838	NA	7	siRNA24	568438	1
CUGAUUCGGAAGCCACUGUGGAAG	120	fve-b2.0r1-45829	NA	24	siRNA24	568439	0
AUACGGAUCGACGAAUAAGAUUGU	120	stu-b4.04r1-49067	NA	15	siRNA24	568440	0
UUGAGAUCGAUCAUUGUUUAGGAU	120	sly-b2.5r1-7490	NA	14	siRNA24	568441	0
CCAGAAGGCUGUUAGUAACAAUUC	120	mtr-b4.0r1-4462	NA	12	siRNA24	568442	0
UUCGGUUUUUUUAGUUCUGUUCGG	120	zma-b4r1-51576	NA	4	siRNA24	568443	0
AUAGUAGAGUUCCAAUAUGAGAGA	120	zma-b4r1-53887	NA	4	siRNA24	568444	0
AGAAACAAACGGUCAAAGGGCUUG	120	bdi-b1.0r1-51749	NA	7	siRNA24	568445	0
AGUGAUUGAGCUGACAUAAAUACU	120	clt-b1r1-58672	NA	36	siRNA24	568446	0
AAUGUUCUGGACGCACUCGGA	120	pab-b1.0cr1-1711	NA	47	siRNA21	568447	0
AAUGUUCUCGACGCACUCGGA	30	pab-b1.0cr1-1565	NA	47	siRNA21	568447	1
CAUCCGAAUCAAUGAACCCUACCU	120	sly-b2.5r1-116046	NA	14	siRNA24	568448	0
AUUUAGAGGUGUUCAUGAGUCGGG	120	gba-b1.0r1-13473	NA	19	siRNA24	568449	0
AGUUAGAGGUGCUCAUGAGUCGGG	84	gba-b1.0r1-33343	NA	19	siRNA24	568449	2
AAUGAGAGGUGUUCAUGAGUCGGG	55	gba-b1.0r1-28242	NA	19	siRNA24	568449	2
AAGAUCUUUGAAUUUCCGGCAUUA	120	ghr-b1.1r1-25906	NA	18	siRNA24	568450	0
AGUUUAUGGAGAUGGAAGACGCUU	120	mes-b6r1-20932	NA	26	siRNA24	568451	0
AGUUUAUGGAGAUGGAAGACGCUU	24	mes-b6r1-32943	NA	26	siRNA24	568451	0
ACCGUCAUAUCGUCUUGAGAUUGA	120	tae-b1r1-42457	NA	3	siRNA24	568452	0
AGAUUAGUCUGUAUGCAUCUCAAU	120	sly-b2.5r1-14931	NA	14	siRNA24	568453	0
AGGGAUUAGAAGAUAAAGAUGACA	120	ppe-b2.0r1-32826	NA	22	siRNA24	568454	0
AACCAUGCGGAGACUAGUAAACAG	120	ghr-b1.1r1-65127	NA	18	siRNA24	568455	0
AGGGAUCUGACUAUCUUUUGAUGU	120	zma-b4r1-76989	NA	4	siRNA24	568456	0
UUGACCUGGCGCUGACGUGGAUA	120	bra-b1r1-11545	NA	32	siRNA24	568457	0
AUCGAAGGGGGUUUAACAUCUACU	120	sly-b2.5r1-1067	NA	14	siRNA24	568458	0
CCGAAAAUUAAAUUGUAGAAAAAU	120	mes-b6r1-18105	NA	26	siRNA24	568459	0
AGCAGAAGUUACUGAGUUCGACUG	120	nta-b0r1-17188	NA	17	siRNA24	568460	0
AUCGAAUUGAGACUCCAAAGAUGG	120	nta-b0r1-19239	NA	17	siRNA24	568461	0
AUCGAACUGAGACUCCAAAGAUGG	32	nta-b0r1-34172	NA	17	siRNA24	568461	1
AUCGAACUGAGACUCCAAAGAUGG	25	nta-b0r1-14616	NA	17	siRNA24	568461	1
ACCAAGUCCGAAGACGUAAAGAGC	120	gma-b1.0r1-38256	NA	9	siRNA24	568462	0
AGGAGAUGAGAUAGAACUUUCAAA	120	clt-b1r1-35017	NA	36	siRNA24	568463	0
AGCUUAGACCAACACCUCUGACGG	120	osa-b1.0r1-122176	NA	1	siRNA24	568464	0
AUUAAAUACUAGGUCGUCUUCCGC	120	bna-b1r1-32619	NA	30	siRNA24	568465	0
UAUAUGGACUGUUACGUAGGUUAC	120	ghr-b1.1r1-127666	NA	18	siRNA24	568466	0
AGGAGUCAGGUUUGAGUUUGAAUU	120	mdm-b3.0r1-50858	NA	21	siRNA24	568467	0
AUGACUAGCAGAAACAUCCGA	120	ptc-b3.0r1-10014	NA	43	siRNA21	568468	0
GUAGGAUUGUAGAAUGCCACACGG	120	osa-b1.0r1-19405	NA	1	siRNA24	568469	0
AGAAGAACUAAAGGUGUCAUCACA	120	can-b1.6r1-23795	NA	16	siRNA24	568470	0
UGAACAAGUAGAUACAUGAGUCAU	120	stu-b4.04r1-38048	NA	15	siRNA24	568471	0
UGAACAAGUAGAUACAUGAGUCAU	95	stu-b4.04r1-50077	NA	15	siRNA24	568471	0
ACCCUGGGACAGUAGCAUUAUAAU	120	atr-b1r1-3242	NA	46	siRNA24	568472	0
AUUCUGCGGCAACUUUAGUUCGGU	120	bdi-b1.0r1-29647	NA	7	siRNA24	568473	0
UAACGUGAUUCGGUCGUCAACUGC	120	pvu-b1.0r1-21691	NA	10	siRNA24	568474	0
UAACGUGAUUCGGCCAUCAACUGC	62	pvu-b1.0r1-14157	NA	10	siRNA24	568474	2
AAUGAUCAUGAAGAGGAUUGAAUA	120	ghr-b1.1r1-111519	NA	18	siRNA24	568475	0
AAAUUUGGGACGGCAGAAAUAGUU	120	gba-b1.0r1-41154	NA	19	siRNA24	568476	0
AUCUGUGGAGAUAUUGAAUGUUCA	120	sly-b2.5r1-88850	NA	14	siRNA24	568477	0
AGGAUGGACUUUAUUACUUUCGGC	120	ghr-b1.1r1-60773	NA	18	siRNA24	568478	0
ACUCUUUAGCAGUUCGGGAAGCAU	120	osa-b1.0r1-62168	NA	1	siRNA24	568479	0
AUGUCGUCUAGUAGGUUACACAAC	120	stu-b4.04r1-10366	NA	15	siRNA24	568480	0
AAUUAUUUCUGUUAGACGCUCGGC	120	nta-b0r1-44107	NA	17	siRNA24	568481	0
AUAGAAAGUAGGAUAUAAUUAACA	120	stu-b4.04r1-14978	NA	15	siRNA24	568482	0
AGGGUGGCUUUAAGUAUAGACGAA	120	csi-b2r1-14963	NA	33	siRNA24	568483	0
CGAAAUACACAGACUGCAACCUC	120	sly-b2.5r1-111178	NA	14	siRNA24	568484	0
UGUGAUUGGUCUGAAAUCCCGAGA	120	sly-b2.5r1-118104	NA	14	siRNA24	568485	0
UGUGAUUGGUCUGAAAUCCCGAGA	93	sly-b2.5r1-44349	NA	14	siRNA24	568485	0
AAAUGAAAAACUCUUUACCAACCU	120	fve-b2.0r1-33394	NA	24	siRNA24	568486	0
AGAAAAAACAGGUGGACGGUGAAU	120	csi-b2r1-39966	NA	33	siRNA24	568487	0
AAAAAAAACAGGUGGACGAUGAAU	97	csi-b2r1-47639	NA	33	siRNA24	568487	2
AGCGUACGCAGACCUUACUCUUAG	120	stu-b4.04r1-42665	NA	15	siRNA24	568488	0
ACCGAGAGUAUGGACGAAUCCCUC	120	can-b1.6r1-34569	NA	16	siRNA24	568489	0
AGAGGAUCGGUGUCAACAGUUGAC	120	mtr-b4.0r1-66124	NA	12	siRNA24	568490	0
AGAUGCUCUUAGCUGUUUACACCC	120	mdm-b3.0r1-87568	NA	21	siRNA24	568491	0
AAAACUGUGUGAACUCAUGGAGUU	120	bra-b1r1-23413	NA	32	siRNA24	568492	0
GUUGGACUAUGCGACUAUGCAGAG	120	bna-b1r1-77635	NA	30	siRNA24	568493	0
AUUUUCUCGGAAUCUAGAUGAAGC	120	bna-b1r1-81235	NA	30	siRNA24	568494	0
AUUUUCUCGGAAUCUAGAUGAAGC	37	bna-b1r1-11596	NA	30	siRNA24	568494	0
AUUUUCUCGGAAUCUAGAUGAAGC	34	bna-b1r1-95391	NA	30	siRNA24	568494	0
AUUUCCUCGGAAUCUAGAUGAAGC	107	bna-b1r1-78180	NA	30	siRNA24	568494	1
AUUUCCUCGGAAUCUAGAUGAAGC	14	bna-b1r1-75025	NA	30	siRNA24	568494	1
AAAUACGGGUACUGAAUAACGGAU	120	nta-b0r1-23858	NA	17	siRNA24	568495	0
AGAUUUUGAGUUCGAGCGUCUGAC	120	stu-b4.04r1-65735	NA	15	siRNA24	568496	0
CCUCCUCGCCCACCA	120	zma-b4r1-53635	miR8877	4	siRNA24	568497	0
AGAGAUAACAGAACUAAGCGAACA	120	mtr-b4.0r1-25010	NA	12	siRNA24	568498	0
AGGCUAAGAUUCAACAUUCAACUC	120	nta-b0r1-39498	NA	17	siRNA24	568499	0
AGGCUAAGAUUCAACAUUCAACUC	68	nta-b0r1-1252	NA	17	siRNA24	568499	0
AGGCUAAGAUUCAACAUUCAACUC	47	nta-b0r1-13551	NA	17	siRNA24	568499	0
AGGCUAAGAUUCGACAUCCAACUC	70	nta-b0r1-14924	NA	17	siRNA24	568499	2
AGUGAAAAGAUUGCUGCAAAAAUU	120	oeu-b6r1-20363	NA	29	siRNA24	568500	0
AUACACAGACAUAUAGUCAUAGGU	120	sbi-b3.0r1-20022	NA	6	siRNA24	568501	0
AGACUUAGAGGACAUGUUGGAGAC	120	zma-b4r1-5119	NA	4	siRNA24	568502	0
AGUAAAACUUGGCUGAUUCUCGAA	120	stu-b4.04r1-26257	NA	15	siRNA24	568503	0
UUGAUGUCGUAAGAACUUUUAGAC	120	mtr-b4.0r1-53016	NA	12	siRNA24	568504	0
AGCGCCGACUGUAUGAUUGAA	120	pab-b1.0cr1-15539	NA	47	siRNA21	568505	0
GUAGGCACCGAACGACCGAGUGGU	120	pvu-b1.0r1-12194	NA	10	siRNA24	568506	0
GUAGGCACCGAACGACCGAGUGGU	69	pvu-b1.0r1-20082	NA	10	siRNA24	568506	0
AGGACUAAAGCAGUGAAGACACUA	120	gma-b1.0r1-27737	NA	9	siRNA24	568507	0
AAUGUGGAGGGCCAAAAUUGGAUG	120	stu-b4.04r1-45741	NA	15	siRNA24	568508	0
AAUGUGGAGGGCCAAAAUUGGAUG	85	stu-b4.04r1-61288	NA	15	siRNA24	568508	0
AGUAGAUUUUGUAGUAAUGGCAUU	120	bna-b1r1-12559	NA	30	siRNA24	568509	0
AGUAGAUUUUGUAGUAAUGGCAUU	118	bna-b1r1-73916	NA	30	siRNA24	568509	0
UGUAGAUUUUGUAGUAAUGGCAUU	36	bna-b1r1-97895	NA	30	siRNA24	568509	1
ACUGAUAUGUAGGGGUGAAAACGG	120	zma-b4r1-39781	NA	4	siRNA24	568510	0
ACUGAUAUGUAGGGGUGAAAACGG	111	zma-b4r1-39790	NA	4	siRNA24	568510	0
AAUGUAUUCUGAUCCGCCAACCCG	120	lsa-b8r1-12248	NA	37	siRNA24	568511	0
AAAGAGACUUGGGCAUAGAAAUA	120	sly-b2.5r1-16472	NA	14	siRNA24	568512	0
AUUUCGGAUAGAUUGCUCAACGUC	120	sly-b2.5r1-150458	NA	14	siRNA24	568513	0
UCACUAGACUGGUGAAAGUGUGAA	120	tae-b1r1-60410	NA	3	siRNA24	568514	0
AAAAGAUUAUAGAAUUGAAGACUC	120	mtr-b4.0r1-32200	NA	12	siRNA24	568515	0
AAAAAGUAGCCUCUCUGAAAACGG	120	bvu-b1.2.2r1-11145	NA	39	siRNA24	568516	0
AAGCGAUGACAUGAUAGACGGAGC	120	gba-b1.0r1-60123	NA	19	siRNA24	568517	0
CCUUGAGACUACAUUGUGAAUGCU	120	sly-b2.5r1-106819	NA	14	siRNA24	568518	0
UGAGACAGUGAGACCUACGUUACC	120	mtr-b4.0r1-40422	NA	12	siRNA24	568519	0
CCGCCCCGUUAGAGCUCUCCC	120	tae-b1r1-8358	NA	3	siRNA21	568520	0
AAACGGAACAAUAGUACUAUCACU	120	mdm-b3.0r1-63175	NA	21	siRNA24	568521	0
AAACGGAACAAUAGUACUAUCACU	91	mdm-b3.0r1-75174	NA	21	siRNA24	568521	0
AAACGGAACACUAGUACUAUCAUU	117	mdm-b3.0r1-69268	NA	21	siRNA24	568521	2
AAACGGAACACUAGUACUAUAACU	106	mdm-b3.0r1-64792	NA	21	siRNA24	568521	2
AAACGGAACACUAGUACUAUCAUU	64	mdm-b3.0r1-93208	NA	21	siRNA24	568521	2
AAACGGAACACUAGUACUAUCAUU	43	mdm-b3.0r1-4331	NA	21	siRNA24	568521	2
AAACGGAACACUAGUACUAUCAUU	27	mdm-b3.0r1-44055	NA	21	siRNA24	568521	2
AAACGGAACACUAGUACUAUCGCU	24	mdm-b3.0r1-17130	NA	21	siRNA24	568521	2
AAACGGAACACUAAUACUAUCACU	21	mdm-b3.0r1-52622	NA	21	siRNA24	568521	2
AAUAGAAUGAAAAACGGACAAGAC	120	mtr-b4.0r1-47101	NA	12	siRNA24	568522	0
UGGUGUACAUGUAGCAGGGCCGAU	120	oeu-b6r1-42656	NA	29	siRNA24	568523	0
CGAGAUUGUUGGACAACUGGACGA	120	bdi-b1.0r1-17325	NA	7	siRNA24	568524	0
CCGUGACCGCACAAUGUAGAAAGG	120	mdm-b3.0r1-10311	NA	21	siRNA24	568525	0
AACCUCGAACUACUUGAAUCUAGC	120	clt-b1r1-10866	NA	36	siRNA24	568526	0
AACCUCGAACUACUCGGAUCUAGC	39	clt-b1r1-12093	NA	36	siRNA24	568526	2
AACCUCGAACUACUCGGAUCUAGC	38	clt-b1r1-52694	NA	36	siRNA24	568526	2
AUGAGUACACCUGAUCGCCCGGCC	113	ghr-b1.1r1-69643	NA	18	siRNA24	568527	0
AUGAGUACACCUGAUCGCCCGGCC	120	gba-b1.0r1-19630	NA	19	siRNA24	568527	0
AGAUUGUACUGACAGAGUUGACCA	120	bdi-b1.0r1-30936	NA	7	siRNA24	568528	0
CGCAACUCGUGACUGAUCAUUGGU	120	pvu-b1.0r1-23493	NA	10	siRNA24	568529	0
AGCAAUAGCGGUUUCGGUCGGCGG	120	ghr-b1.1r1-108957	NA	18	siRNA24	568530	0
AGCAAUAGCGGUUUCGGUCGGCGG	89	ghr-b1.1r1-13889	NA	18	siRNA24	568530	0
AGCAAUAGCGGUUUCGGUCGGCGG	56	ghr-b1.1r1-18644	NA	18	siRNA24	568530	0
AGCAAUAGCGGUUUCGGUCGGCGG	47	ghr-b1.1r1-17741	NA	18	siRNA24	568530	0
AGCAAUAGCGGUUUCGGUCGGCGG	30	ghr-b1.1r1-103482	NA	18	siRNA24	568530	0
AGCAAUAGUAGUUUCGGUCGGCGG	73	gba-b1.0r1-51384	NA	19	siRNA24	568530	2
AUUCCUCUGGAUACCUGGCACCUC	120	can-b1.6r1-45340	NA	16	siRNA24	568531	0
CUCAGAGAACAUGAAAUACCU	120	mdm-b3.0r1-33405	NA	21	siRNA21	568532	0
GUUAGAAAAAACGGGUGGACGGUG	120	csi-b2r1-64172	NA	33	siRNA24	568533	0
AUAGGAUCAGAGCAAUAGAAUGUC	120	ghr-b1.1r1-55904	NA	18	siRNA24	568534	0
AUCUCACUUGAACUCGAUGCAGAA	120	csi-b2r1-11611	NA	33	siRNA24	568535	0
AUCUCACUUGAACUCGAUGCAGAA	101	csi-b2r1-16285	NA	33	siRNA24	568535	0
AUCUCACCUGAACUCGAUGCAGAA	59	csi-b2r1-8356	NA	33	siRNA24	568535	1
AUCUCACCUGAACUUGAUGCAGAA	35	csi-b2r1-64837	NA	33	siRNA24	568535	2
AAUGAGCACUGAUAAUCUGAAGUU	120	mtr-b4.0r1-99503	NA	12	siRNA24	568536	0
AGAGUCUGGGACCCUUGUCAACCC	120	ghr-b1.1r1-71540	NA	18	siRNA24	568537	0
AUUCAUCCCGGAAUUGUAGUGUUA	120	can-b1.6r1-76107	NA	16	siRNA24	568538	0
UAGAAAGACAUUUUAUGAAGAA	120	sly-b2.5r1-45218	NA	14	siRNA22	568539	0
AUAGACUCCAAGCGUGAUUUUGAU	120	stu-b4.04r1-22929	NA	15	siRNA24	568540	0
CAAGUAAAGAUGGACGUAGAGAGU	120	can-b1.6r1-84567	NA	16	siRNA24	568541	0
AUUUCCAGGGCUGUAGGGGUGUAA	120	oeu-b6r1-42913	NA	29	siRNA24	568542	0
AUUUCCAGGGCUGUAGGGGUGUAA	113	oeu-b6r1-33942	NA	29	siRNA24	568542	0
AUUUCUAGGGUUGUAGGGGUGUAA	67	oeu-b6r1-30079	NA	29	siRNA24	568542	2
AGACACGAUUGUAGGAUUCCAAGA	120	mdm-b3.0r1-7996	NA	21	siRNA24	568543	0
AGAGAUAAAUGUGAUACUGUAGCA	120	mes-b6r1-11414	NA	26	siRNA24	568544	0
GACAGACGAUAGAGCGUGAACGGA	120	car-b2.0r1-36516	NA	11	siRNA24	568545	0
GACACAAGGUAUAUGGUUGGACCU	120	zma-b4r1-98310	NA	4	siRNA24	568546	0
AGUGAGGGACGAGUGAUGCACAAG	120	gba-b1.0r1-30393	NA	19	siRNA24	568547	0
AGUGAGGGACGAGUGAUGCACAAG	109	gba-b1.0r1-2842	NA	19	siRNA24	568547	0
CUGUAGAAUAAGAAGAAGAAACU	120	sly-b2.5r1-142242	NA	14	siRNA24	568548	0
CUGUAGAAUAAGAAGAAGAAACU	67	sly-b2.5r1-21929	NA	14	siRNA23	568548	0
AACGUUUGAUUGUGAGAUGAUAGA	120	mdm-b3.0r1-31867	NA	21	siRNA24	568549	0
CGAGACACCAGUUGUAGUAAUUGA	120	fve-b2.0r1-11874	NA	24	siRNA24	568550	0
AAAGAUAGUAGAAGCAGACAAAGU	120	stu-b4.04r1-19595	NA	15	siRNA24	568551	0
AUUCGUGCGAGACAUUAUGAGUGA	120	clt-b1r1-65879	NA	36	siRNA24	568552	0
AGAAGAGGUGCACAUUUCUGAACC	120	can-b1.6r1-16615	NA	16	siRNA24	568553	0
GAAAACUCUCUCAAACCUGAAGAC	120	bna-b1r1-53193	NA	30	siRNA24	568554	0
CUCACUCGGAUGUUAGAUGAUAUC	120	gba-b1.0r1-8611	NA	19	siRNA24	568555	0
AUUGUAAGGACUAGACGUAACUCA	120	car-b2.0r1-26761	NA	11	siRNA24	568556	0
AAAAGUUGAGCUGUUAUGAAAGGA	120	ppe-b2.0r1-24363	NA	22	siRNA24	568557	0
GGAUAGACGGCGACGAAAUGGAAC	120	csi-b2r1-64430	NA	33	siRNA24	568558	0
UAGAGUAUCUUAUGGACUAAGCCU	120	mtr-b4.0r1-18597	NA	12	siRNA24	568559	0
AAGAGAAUGAGAGAUAUAUUGAAC	120	fve-b2.0r1-6422	NA	24	siRNA24	568560	0
AUAGUCUUCUUUUAGUAAGUGGGA	120	fve-b2.0r1-6680	NA	24	siRNA24	568561	0
AUAGUCUUCUCUUAUUAAGUGGGA	71	fve-b2.0r1-14268	NA	24	siRNA24	568561	2
AUGGACCGCAGAAGAGAAGUUGUC	120	sly-b2.5r1-98611	NA	14	siRNA24	568562	0
AAAAACUCGGACCUGUAGUGGCGU	120	ghr-b1.1r1-71799	NA	18	siRNA24	568563	0
GGAUGAUCAAACGUUGGACGCGGA	120	osa-b1.0r1-77876	NA	1	siRNA24	568564	0
GGACGGUCAAACGUUGGACGCGGA	23	osa-b1.0r1-30649	NA	1	siRNA24	568564	2
ACACAAUCUUGGUUAGCCGGGAGG	120	csa-b2r1-8164	NA	35	siRNA24	568565	0
AGUGAAAUCUUAUCCGUCGGGUCA	120	stu-b4.04r1-40620	NA	15	siRNA24	568566	0
AAUCUCAUUGAUGACUUGGCUGAC	120	fve-b2.0r1-38079	NA	24	siRNA24	568567	0
AACACUGGCAGUAGAAGUUCUGGC	120	fve-b2.0r1-38596	NA	24	siRNA24	568568	0
AACACUGGCAGUAGAAGUUCUGGC	36	fve-b2.0r1-34753	NA	24	siRNA24	568568	0
ACCGCACGUUGGGACCACGGUAGC	120	bdi-b1.0r1-30682	NA	7	siRNA24	568569	0
GCCGAACCCGGAGGACGAAGCAGC	120	ppe-b2.0r1-20252	NA	22	siRNA24	568570	0
GCCGAACCCGGACGACGAAGCAGC	19	ppe-b2.0r1-20285	NA	22	siRNA24	568570	1
AUUGAGAAUCUAGGAAUAGGAAUG	120	bdi-b1.0r1-31198	NA	7	siRNA24	568571	0
AACAGCACUAGAAUAAGGAACCCU	120	osa-b1.0r1-46207	NA	1	siRNA24	568572	0
UUCGGAACCAUAAUUCUGACGUGU	120	ghr-b1.1r1-119728	NA	18	siRNA24	568573	0
UUUGGGACCAUAAUUCUGACGUGU	56	ghr-b1.1r1-17900	NA	18	siRNA24	568573	2
AAGACUGAAGCGGACGGCCUU	120	csi-b2r1-69841	NA	33	siRNA21	568574	0
AAGACUGAAGCGGACGGCCUU	101	csi-b2r1-44146	NA	33	siRNA21	568574	0
UGGACAUUCAAGAAGGUGAAACAU	120	gma-b1.0r1-57251	NA	9	siRNA24	568575	0
UUUUUUUGUUGGUAACCUCGGACC	120	mtr-b4.0r1-30923	NA	12	siRNA24	568576	0
AAGUAGAACAUUAUGCUCAGACGU	120	zma-b4r1-12310	NA	4	siRNA24	568577	0
AGAAGAUGUGUAGUAAGGUUGAAU	120	gba-b1.0r1-6050	NA	19	siRNA24	568578	0
GUGUCAACUUCUUGAAUUUACGGC	120	bdi-b1.0r1-12965	NA	7	siRNA24	568579	0
AAGCAGACAUCUGUUCGUCAACAU	120	stu-b4.04r1-41390	NA	15	siRNA24	568580	0
AGCUAAAACCUGAGCCGGCCCGGU	120	ghr-b1.1r1-94603	NA	18	siRNA24	568581	0
GCGGACAAGAAGGACUGUGCGGCC	120	zma-b4r1-93947	NA	4	siRNA24	568582	0
GCGGACAAGAAGGACUGUGCGGCC	105	zma-b4r1-112140	NA	4	siRNA24	568582	0
ACCAUGGAUUGAGAUAUUACACU	120	clt-b1r1-83863	NA	36	siRNA24	568583	0
ACUUCUGACUGUUUUCUCUUUAGU	120	csa-b2r1-33599	NA	35	siRNA24	568584	0
GAGAAGGUAUCGGAGGAUUGAGAC	120	bdi-b1.0r1-45074	NA	7	siRNA24	568585	0
CUCUCGAGUAGUCAGUGGACUGAC	120	zma-b4r1-115009	NA	4	siRNA24	568586	0
ACUCUGUGUGUUGGUUUGAUGGUU	120	gba-b1.0r1-44493	NA	19	siRNA24	568587	0
CCUCUGUGUGUACUUAGAUGGGCC	120	csi-b2r1-22962	NA	33	siRNA24	568588	0
CCUCUGUGUGUACUUAGACGGGCC	79	csi-b2r1-57216	NA	33	siRNA24	568588	1
UGACGGAUUGGGACAAAAUGAACU	120	pvu-b1.0r1-2955	NA	10	siRNA24	568589	0
CAUCGGAUGUGGGACUCUCAACAC	120	mtr-b4.0r1-53536	NA	12	siRNA24	568590	0
AAGACUUGUUUUCUAAACGGACUG	120	ghr-b1.1r1-90760	NA	18	siRNA24	568591	0
AUACGAUGAACGGGUGAGAUCACG	120	mdm-b3.0r1-83205	NA	21	siRNA24	568592	0
UGAAUGUGAUCACGAAGGUCA	120	zma-b4r1-103453	NA	4	siRNA21	568593	0
AGUGUAAGUGGACAAAGAUGAGUG	120	ppe-b2.0r1-28473	NA	22	siRNA24	568594	0
AAUCUGUUUCUGAACUGUGGCACC	120	atr-b1r1-19891	NA	46	siRNA24	568595	0
AAUCUGUUUCUGAACUGUGGCAUC	6	atr-b1r1-10605	NA	46	siRNA24	568595	1
AAUCUAUUUCUGAACUGUGGCAUC	17	atr-b1r1-30119	NA	46	siRNA24	568595	2
AAUCUGUUUUUGAACUGUGGCAUC	16	atr-b1r1-18318	NA	46	siRNA24	568595	2
AAUCUGUUUAUGAACUGUGGCAUC	4	atr-b1r1-44146	NA	46	siRNA24	568595	2
ACCGUAAGCCAGAGCUGAACCACC	120	gma-b1.0r1-55459	NA	9	siRNA24	568596	0
ACCGGAUAUAGACAGUAGCGGAUC	120	can-b1.6r1-60988	NA	16	siRNA24	568597	0
UUGAAAAAGGCCAAAGGGACACAU	120	stu-b4.04r1-74982	NA	15	siRNA24	568598	0
UGUGGAUAGACUGACGAAGUCGGC	120	mtr-b4.0r1-30412	NA	12	siRNA24	568599	0
GUGGAGUGAGAGUGGGAGUAUGAU	120	csi-b2r1-11358	NA	33	siRNA24	568600	0
GUGGACUGAGAGUGGGAGUAUGUU	44	csi-b2r1-48196	NA	33	siRNA24	568600	2
UAAAGUAGAACAACAAUAACCCGU	120	tae-b1r1-64005	NA	3	siRNA24	568601	0
ACGAGACUGGUUGAUAGUGUAAUC	120	zma-b4r1-3587	NA	4	siRNA24	568602	0
CCUGAAGGAUACUCACGUAGAUAC	120	csa-b2r1-63143	NA	35	siRNA24	568603	0
UGAGAUGCUGAACCACUAUAUCA	120	can-b1.6r1-12261	NA	16	siRNA24	568604	0
GCAUGACGUAGUAAUCUGAAUCUU	120	car-b2.0r1-18291	NA	11	siRNA24	568605	0
AAGUGAAUUGUUGGGUACGACACA	120	stu-b4.04r1-24728	NA	15	siRNA24	568606	0
AACUGAGUUCCGGUCUGACUCAAC	120	ghr-b1.1r1-79745	NA	18	siRNA24	568607	0
CCCAACUGUAGGAGGCACCAC	120	csi-b2r1-31714	NA	33	siRNA24	568608	0
ACUAGCUGUUUAGAAUGUGGACCC	120	osa-b1.0r1-25849	NA	1	siRNA24	568609	0
AAACUGUGUCACGUGGCGCUCUUC	120	bvu-b1.2.2r1-34480	NA	39	siRNA24	568610	0
AAACUGUGUCACGUGGCGCUCUUC	55	bvu-b1.2.2r1-21917	NA	39	siRNA24	568610	0
AAACUGUGUCACGUGGCGCUCUUC	12	bvu-b1.2.2r1-40230	NA	39	siRNA24	568610	0
AAACUGUGUCACGUGGCGCUCUCC	96	bvu-b1.2.2r1-29607	NA	39	siRNA24	568610	1
AAACUGUGUCACGUGGUGCUCUUC	77	bvu-b1.2.2r1-29224	NA	39	siRNA24	568610	1
AAACUGUGUCACGUGGCGCUCUCC	42	bvu-b1.2.2r1-25550	NA	39	siRNA24	568610	1
AAACUGUGUCACGUGGCGCUCUCC	27	bvu-b1.2.2r1-1114	NA	39	siRNA24	568610	1
AAACUGUGUCACGUGGCGCUCUCC	20	bvu-b1.2.2r1-33732	NA	39	siRNA24	568610	1
AAACUGUGUCACGUGGCGCUCUCU	81	bvu-b1.2.2r1-8787	NA	39	siRNA24	568610	2
AAACUGUGCUACGUGGCGCUCUUC	64	bvu-b1.2.2r1-18697	NA	39	siRNA24	568610	2
AAAAUGUGUCACGUGGCGCUCUCC	59	bvu-b1.2.2r1-20151	NA	39	siRNA24	568610	2
AAACUGUGCCACGUGGAGCUCUUC	49	bvu-b1.2.2r1-1605	NA	39	siRNA24	568610	2
AAACUGUGCCACGUGUCGCUCUUC	47	bvu-b1.2.2r1-21231	NA	39	siRNA24	568610	2
AAACUGUGUCACGUGGCGCUCUCU	42	bvu-b1.2.2r1-10513	NA	39	siRNA24	568610	2
AAACGGUGUCACGUGGCGCUCUCC	14	bvu-b1.2.2r1-37882	NA	39	siRNA24	568610	2
AAACUGUGACACGUGGCGCUCUCC	9	bvu-b1.2.2r1-20443	NA	39	siRNA24	568610	2
AAAGGAAAUGUUGAUUCUUAACAC	120	clt-b1r1-26290	NA	36	siRNA24	568611	0
AGAUAAUUGUCACGUCUAUGUGGA	120	pvu-b1.0r1-28121	NA	10	siRNA24	568612	0
AUUGGACGGCAAGGGCUAAGAUGG	120	stu-b4.04r1-61898	NA	15	siRNA24	568613	0
AUUGGACGGCAAGGGCUAAGAUGG	66	stu-b4.04r1-57644	NA	15	siRNA24	568613	0
AUUGCGUCAAUCCUUUGAAUUAGA	120	gma-b1.0r1-57768	NA	9	siRNA24	568614	0
AAUGACUCAUGAUACAGAAACGAA	120	zma-b4r1-61596	NA	4	siRNA24	568615	0
UUCAACAUGAUGAGCUCUGGUACC	120	ghr-b1.1r1-134595	NA	18	siRNA24	568616	0
AAUAGAAGUUGUGUGUGGAACCGC	120	car-b2.0r1-11614	NA	11	siRNA24	568617	0
UUCGAGUAGAGGACAAGUUGUU	120	bol-b1.0r1-7415	NA	31	siRNA22	568618	0
AAGCCCAUUAAGAGAGUAGACGUU	120	gba-b1.0r1-12971	NA	19	siRNA24	568619	0
CGACCAUUAGACCAACUUAUACGU	120	csa-b2r1-15874	NA	35	siRNA24	568620	0
AGGAGAUUGUGACCGACAUGCGGC	120	osa-b1.0r1-26621	NA	1	siRNA24	568621	0
AAAGUGUAGAAGGUUGUGGAACA	120	bna-b1r1-67608	NA	30	siRNA24	568622	0
AGAGAAUGUGGUUUCUAAAGAUGG	120	ghr-b1.1r1-32327	NA	18	siRNA24	568623	0
AGAGAAGAGCAUCGGACUGUCCGG	120	zma-b4r1-103455	NA	4	siRNA24	568624	0
AGAAGAUGAGAGAGAGCUACUACA	120	bra-b1r1-33978	NA	32	siRNA24	568625	0
GGAUCGUUUACGUUGGCAUGUUUU	120	mpo-b3.0r1-10223	NA	49	siRNA24	568626	0
AUUUAAAUUCACACUGUAUAGCCU	120	can-b1.6r1-60734	NA	16	siRNA24	568627	0
UGAUCUAAAGUCGAAACGAACAAU	120	csi-b2r1-6202	NA	33	siRNA24	568628	0
AAAACCAAUUGACAAUGAAAUCGU	120	csa-b2r1-52359	NA	35	siRNA24	568629	0
AUCGGAUAAACACCAAGCGAAAAC	120	bna-b1r1-33146	NA	30	siRNA24	568630	0
ACGAGACAUAGCUGAAAGAUGAGA	120	mdm-b3.0r1-53691	NA	21	siRNA24	568631	0
ACUAUCAAGUGUUGUUGGACAGAU	120	stu-b4.04r1-14732	NA	15	siRNA24	568632	0
ACUAUCAAGUGUUGUUGGACAGAU	62	stu-b4.04r1-69567	NA	15	siRNA24	568632	0
AUUAUGCAAGUAUGAUCGUCGAAA	120	ghr-b1.1r1-72573	NA	18	siRNA24	568633	0
AAGUCUAGGGUAGAAUACAUGGUU	120	gba-b1.0r1-1445	NA	19	siRNA24	568634	0
AAGUCUAGGGUAGAAUACAUGGUU	117	gba-b1.0r1-20753	NA	19	siRNA24	568634	0
AACUAGAUUCUCGGAAAAGCUGGU	120	zma-b4r1-78028	NA	4	siRNA24	568635	0
AAAGACGGAACUGAGACAAAUUGU	120	mtr-b4.0r1-49429	NA	12	siRNA24	568636	0
AUCUGAUCAUUGGGCUGAAAAGGC	120	mes-b6r1-4477	NA	26	siRNA24	568637	0
AUCUGAUCAUUGGGCUGAAAAGGC	113	mes-b6r1-3611	NA	26	siRNA24	568637	0
AUCUGAUCAUUGGGCUGAAAAGGC	16	mes-b6r1-17062	NA	26	siRNA24	568637	0
AUCUGAUCAUUGGACUGAAAAGGC	78	mes-b6r1-10383	NA	26	siRNA24	568637	1
AUCUGAUCAUUGGACUGAAAAGGC	63	mes-b6r1-4494	NA	26	siRNA24	568637	1
AGGACUCCACCUCGUGACGAGAGA	120	mdm-b3.0r1-75250	NA	21	siRNA24	568638	0
UAACUGAAGUCGAAUUCAAGACCU	120	gma-b1.0r1-25688	NA	9	siRNA24	568639	0
AAACACAUCUGCAAGCUGAUCUUC	120	bra-b1r1-24196	NA	32	siRNA24	568640	0
AGAAUGUAAGAAUAAAUAGACGGA	120	gma-b1.0r1-38268	NA	9	siRNA24	568641	0
UUUUAUGUGCAACUUUGAACU	120	fve-b2.0r1-51271	NA	24	siRNA21	568642	0
ACCAUGAAUAGAAUUUGAGUGCCU	120	zma-b4r1-48513	NA	4	siRNA24	568643	0
UCAGAAUUACUUGAGAGAAUCAUC	120	csi-b2r1-24509	NA	33	siRNA24	568644	0
UCAGAAUUACUUGAGAGAAUCCAC	44	csi-b2r1-48741	NA	33	siRNA24	568644	2
UCAGAAUUACUUGAGAGAAUCCAC	38	csi-b2r1-10576	NA	33	siRNA24	568644	2
UGAAUGGUUAAAGCUACUGAGGAC	120	csi-b2r1-25280	NA	33	siRNA24	568645	0
GAGAAGCACUAGCACCAAGUCGGC	120	osa-b1.0r1-145898	NA	1	siRNA24	568646	0
GAUACAUAGGACCGUAAUGGGCGU	120	csi-b2r1-29141	NA	33	siRNA24	568647	0
AUUAGCUAAUGGUCCAUAGAAAGC	120	bna-b1r1-55257	NA	30	siRNA24	568648	0
AUUAGCUGAUGGUUCAUAGAAAGC	76	bna-b1r1-62484	NA	30	siRNA24	568648	2
AAAAUUACGGGCAGAGGAGAAAUC	120	gba-b1.0r1-12973	NA	19	siRNA24	568649	0
AUUUCGAAAAUGAGCAACGAGCGU	120	ghr-b1.1r1-23613	NA	18	siRNA24	568650	0
AUUACUCUAGACAAUGAAGAUAAC	120	bna-b1r1-64002	NA	30	siRNA24	568651	0
AUAGGAUUGAAGAGCGUUGGCAUC	120	mtr-b4.0r1-63055	NA	12	siRNA24	568652	0
UCUCUAAGUAUCUCAAAACACU	120	lsa-b8r1-3541	NA	37	siRNA22	568653	0
UCUGACUUCAGGUGCGGAGGGCUG	120	csi-b2r1-57486	NA	33	siRNA24	568654	0
UCUGACUUCAGGUGCGGAGGGCUG	98	csi-b2r1-34473	NA	33	siRNA24	568654	0
UCUGACUUCAGGUGCGGAGGGCUG	67	csi-b2r1-11441	NA	33	siRNA24	568654	0
UCUGACUUCAGGUACGGAGGGCUG	24	csi-b2r1-57538	NA	33	siRNA24	568654	1
UCUGACUUCAGAUGCGGAGGACUG	50	csi-b2r1-24442	NA	33	siRNA24	568654	2
AUACUAUAGCAUGAAACAAAAAGU	120	gba-b1.0r1-37320	NA	19	siRNA24	568655	0
AUACUAUAGCACGAAACAAAAAGA	103	ghr-b1.1r1-10864	NA	18	siRNA24	568655	2
AAGAGUGAGGGAUUGGACGACAUC	120	gba-b1.0r1-39882	NA	19	siRNA24	568656	0
ACACCAGAAUGUAGAAACAACAGU	120	fve-b2.0r1-3563	NA	24	siRNA24	568657	0
AUACCAGAAUGUAGAGACAACAGU	67	fve-b2.0r1-52598	NA	24	siRNA24	568657	2
AAACAUCGGAAUGAAAACUUUUAU	120	fve-b2.0r1-9295	NA	24	siRNA24	568658	0
AGAGACAAUACUGACCCGUUGAAU	120	ghr-b1.1r1-132036	NA	18	siRNA24	568659	0
AAAAGGUUGACAUGGUUGGCAGAA	120	ghr-b1.1r1-71037	NA	18	siRNA24	568660	0
AACGAUCCAACUGUUGAUUUAAGG	120	ghr-b1.1r1-71806	NA	18	siRNA24	568661	0
ACGGUUACUCACUCCUUUCGGGCC	120	mdm-b3.0r1-63442	NA	21	siRNA24	568662	0
CGUGUUGGUCUGUUAGGUAAUCGG	120	csi-b2r1-25794	NA	33	siRNA24	568663	0
AGUUGCCUUGUCGUCGAUUGGACC	120	osa-b1.0r1-13756	NA	1	siRNA24	568664	0
AUUAUCGACUACUGACGCAGUGGU	120	zma-b4r1-86765	NA	4	siRNA24	568665	0
GUGGAAAUCCUGAAGCUACAAAGC	120	mtr-b4.0r1-59197	NA	12	siRNA24	568666	0
GAUAGAGCUUUGAUUCAAACAGAU	120	ghr-b1.1r1-35920	NA	18	siRNA24	568667	0
UGAGCCUGUAGGAGAUACUGGGCG	120	ppe-b2.0r1-25140	NA	22	siRNA24	568668	0
AUUCUAAAUGGCUUGAUUGUACUU	120	gba-b1.0r1-33477	NA	19	siRNA24	568669	0
AGGAACUCUAUUAUAAAGGCAUAC	120	bna-b1r1-87941	NA	30	siRNA24	568670	0
AGGAACUCUAUUAUAAAGGCAUAC	59	bna-b1r1-66330	NA	30	siRNA24	568670	0
AUGAACUCUAUUAUAAAGGCAUAC	119	bna-b1r1-65961	NA	30	siRNA24	568670	1
AGGAACUCUAUUAUAGAUGCAUAC	116	bna-b1r1-20936	NA	30	siRNA24	568670	2
AGGAACUCUAUUAUAGAAGCAUAC	100	bna-b1r1-90789	NA	30	siRNA24	568670	2
AAGAACUCUAUUAUAGAGGCAUAC	69	bna-b1r1-63093	NA	30	siRNA24	568670	2
AGGAACUCUAUUAUAGAAGCAUAC	53	bna-b1r1-36010	NA	30	siRNA24	568670	2
AGGAACUCUAUUAUAGAUGCAUAC	50	bna-b1r1-85100	NA	30	siRNA24	568670	2
CACGAAAUGUGAAUGGAAUGGGCA	120	csi-b2r1-67538	NA	33	siRNA24	568671	0
AGGGACCAAUUGUACAAUCUAACC	120	ghr-b1.1r1-129732	NA	18	siRNA24	568672	0
AUGCAGUAGAGUCACAGUAGGAGU	120	ghr-b1.1r1-8490	NA	18	siRNA24	568673	0
UUUAAGAUUUUGAACGAAGAUAAC	120	car-b2.0r1-20606	NA	11	siRNA24	568674	0
UACGAUCAGACUGGAAGGGAAGGC	120	mes-b6r1-9112	NA	26	siRNA24	568675	0
ACGAAAAAGAACCUAAUCCGAGAA	120	can-b1.6r1-25095	NA	16	siRNA24	568676	0
UGAACUGAACAAAAGACAUAUAGC	120	car-b2.0r1-32159	NA	11	siRNA24	568677	0
AACGGAUUUAUAAAGAACUAAAUC	120	fve-b2.0r1-36530	NA	24	siRNA24	568678	0
AGAAAAUUGAUAGAAUACGCGAAU	120	sly-b2.5r1-64220	NA	14	siRNA24	568679	0
UGCUGAGUGUCACUCGGACGGCCC	120	zma-b4r1-28237	NA	4	siRNA24	568680	0
AUCCUAACUUGGAAGUCUGUUGGU	120	bna-b1r1-4344	NA	30	siRNA24	568681	0
UGAACGACAAGGGAAAGUUGACAC	120	mtr-b4.0r1-67421	NA	12	siRNA24	568682	0
AUUUGAAUAGUUGAGAUGAAAGAC	120	mtr-b4.0r1-21432	NA	12	siRNA24	568683	0
AUCCAGUAGAUUCCCAUAAAGUGG	120	can-b1.6r1-62533	NA	16	siRNA24	568684	0
AUAAAUAUCAGGUUCCGUCGAUCC	120	gma-b1.0r1-60080	NA	9	siRNA24	568685	0
UUACUGCUGAUAGAGAAGACGUUU	120	can-b1.6r1-207	NA	16	siRNA24	568686	0
AGCGGAUGAGCCGUAGAGAAGUGC	120	osa-b1.0r1-1156	NA	1	siRNA24	568687	0
AUUGGAUGGUAGAGUAAUCAAGGU	120	fve-b2.0r1-11626	NA	24	siRNA24	568688	0
AUUGGAUGGUAGAGUAAUCAAGGU	97	fve-b2.0r1-7984	NA	24	siRNA24	568688	0
ACUGGCCCUUAGAACCGACGGUUC	120	zma-b4r1-66988	NA	4	siRNA24	568689	0
AACGGACACGAUUAAAAGAUCUUC	120	mdm-b3.0r1-55234	NA	21	siRNA24	568690	0
UGAACAAAAGAAUAUGAGAUGAGC	120	car-b2.0r1-11361	NA	11	siRNA24	568691	0
AGGAUAAAAAGAACCGUGUUUUCU	120	ath-b10r1-8425	NA	50	siRNA24	568692	0
AUCUGAUCAGGUAGAGAGACUGUU	120	can-b1.6r1-79709	NA	16	siRNA24	568693	0
AGGAGGUUGAAUUAUGCGGAUGAU	120	gma-b1.0r1-12091	NA	9	siRNA24	568694	0
CGAGGAUUAGAAAUUUUGAAGAUC	120	fve-b2.0r1-36008	NA	24	siRNA24	568695	0
ACGCACCCCCGGACUUAACUACCU	120	osa-b1.0r1-32035	NA	1	siRNA24	568696	0
GACUGUUCCAGGAGUGUAGGUGGC	120	osa-b1.0r1-99516	NA	1	siRNA24	568697	0
CAAGGUUUUGUGAAUACUCGGAU	120	mac-b2r1-1756	NA	25	siRNA24	568698	0
AGACUGUACAUGAGGAGAUGAGUC	120	osa-b1.0r1-119355	NA	1	siRNA24	568699	0
ACCGAUCUGAACUGAACUGAACUG	120	bvu-b1.2.2r1-133	NA	39	siRNA24	568700	0
ACCGAUCUGAACUGAACUGAACUG	90	bvu-b1.2.2r1-41931	NA	39	siRNA24	568700	0
ACCGAUCUGAACUGAACUGAAUUG	86	bvu-b1.2.2r1-21661	NA	39	siRNA24	568700	1
ACCGAUCUGAACUGAACUGAAUUG	46	bvu-b1.2.2r1-17573	NA	39	siRNA24	568700	1
ACCGAUCUGAAUUGAAUUGAACUG	112	bvu-b1.2.2r1-10185	NA	39	siRNA24	568700	2
ACCGAUCUGAACUAAACUGAAUUG	61	bvu-b1.2.2r1-4219	NA	39	siRNA24	568700	2
ACCGAUUUAAACUGAACUGAACUG	48	bvu-b1.2.2r1-21752	NA	39	siRNA24	568700	2
ACCGAUUUAAACUGAACUGAACUG	46	bvu-b1.2.2r1-38893	NA	39	siRNA24	568700	2
ACCGAUUUAAACUGAACUGAACUG	29	bvu-b1.2.2r1-18315	NA	39	siRNA24	568700	2
ACCGAUCUGAUCUAAACUGAACUG	24	bvu-b1.2.2r1-37404	NA	39	siRNA24	568700	2
AAUGAAAAUUAAAUUGUAGGGCCU	120	mdm-b3.0r1-45229	NA	21	siRNA24	568701	0
GUAGAACUUCGAGAGGAGGUGGGC	120	osa-b1.0r1-132232	NA	1	siRNA24	568702	0
CGGAACAACAAACUAAUCUGAGGC	120	mtr-b4.0r1-101569	NA	12	siRNA24	568703	0
AAGACUACAAGAUUGAAAGGCAUU	120	can-b1.6r1-77144	NA	16	siRNA24	568704	0
AGCAGACGUGGCAGAAAAAAUGAU	120	bol-b1.0r1-13318	NA	31	siRNA24	568705	0
AGCAGACGUGGCAGAAAAAAUGAU	15	bol-b1.0r1-11431	NA	31	siRNA24	568705	0
AGCAGACGUGGCAGAAAAAAUGAU	90	bra-b1r1-1454	NA	32	siRNA24	568705	0
ACCAUACUGGACAUCUGAAUGAGA	120	osa-b1.0r1-84083	NA	1	siRNA24	568706	0
AUUCGAUUGCAGCUGAUUGAGUUU	120	ghr-b1.1r1-87437	NA	18	siRNA24	568707	0
AAAUAUAGUAGGAUGAGUCAAACU	120	clt-b1r1-11137	NA	36	siRNA24	568708	0
AAAUAUAGCAAGAUGAGUCAAACU	101	clt-b1r1-39328	NA	36	siRNA24	568708	2
AAAUAUAGCAAGAUGAGUCAAACU	51	clt-b1r1-83421	NA	36	siRNA24	568708	2
AUUUUGAAUCGAUCUAACAUCUCU	120	ghr-b1.1r1-94355	NA	18	siRNA24	568709	0
UCGGGUUUAGGAUUUAGAGUU	120	bna-b1r1-3576	NA	30	siRNA24	568710	0
UCUUGGCUCAAAAGAAACGACGAU	120	stu-b4.04r1-44987	NA	15	siRNA24	568711	0
GGGGUACACAUAGAUUUUGAGAAA	120	bra-b1r1-17237	NA	32	siRNA24	568712	0
AUGAGGAUGAUGAACAUGGACGUU	120	can-b1.6r1-42533	NA	16	siRNA24	568713	0
AUUGUGUCAUGUAUUAUGAGACGG	120	mtr-b4.0r1-13472	NA	12	siRNA24	568714	0
AUUGUAUCAUGUAUUAUGGGACGG	108	mtr-b4.0r1-107688	NA	12	siRNA24	568714	2
AUCGUGUAGCACCAAGAAGAUUGA	120	zma-b4r1-122463	NA	4	siRNA24	568715	0
AAGAGUUACGGAAUAUUAGAAGUC	120	fve-b2.0r1-14464	NA	24	siRNA24	568716	0
ACGUGUAAGGCUUGAAAAUUCGUC	120	mdm-b3.0r1-58060	NA	21	siRNA24	568717	0
UUUCUAACUGUACUGUAUAAGCCU	120	mtr-b4.0r1-39666	NA	12	siRNA24	568718	0
UUAGAACCCAAUGUAUAGAUCACU	120	fve-b2.0r1-18099	NA	24	siRNA24	568719	0
AAGCUGCGACUGCAACCUCGACCU	120	gma-b1.0r1-11320	NA	9	siRNA24	568720	0
AAGCUGCGACUGCAACCUCGACCU	102	gma-b1.0r1-20000	NA	9	siRNA24	568720	0
AGGGACUAAUAAACAAGGACGGAG	120	tae-b1r1-16320	NA	3	siRNA24	568721	0
AUCCGACAGUUGAAGAAUCACA	120	ghr-b1.1r1-19005	NA	18	siRNA24	568722	0
GUUAGAGCUGUCAAAAUAGGAUU	120	sly-b2.5r1-119921	NA	14	siRNA24	568723	0
AACAUAUGAGUAACUGGGCUUAGC	120	bna-b1r1-57065	NA	30	siRNA24	568724	0
ACCCUAUCAAUCGUUGGAUGGCUG	120	oeu-b6r1-45488	NA	29	siRNA24	568725	0
AUAGCUGCGUUUAGAUCCAAACAC	120	ghr-b1.1r1-21567	NA	18	siRNA24	568726	0
UCGGAUACAAGAUAAGACUCU	120	pab-b1.0cr1-11202	NA	47	siRNA21	568727	0
AUGAAUUGGACGGUAGACGAUCGC	120	mtr-b4.0r1-62291	NA	12	siRNA24	568728	0
AGGAAAGGAGGACUGACCGUCGUU	120	ghr-b1.1r1-102049	NA	18	siRNA24	568729	0
AAGUUAGUAGAAAAUCUGAGACAC	120	bdi-b1.0r1-32495	NA	7	siRNA24	568730	0
ACAAAAAAAUAAAUAUGUGGGACC	120	osa-b1.0r1-39253	NA	1	siRNA24	568731	0
AUUAGCCGGGGCGCCUGCUGUAGU	120	can-b1.6r1-44586	NA	16	siRNA24	568732	0
GUUUGUUGGUUAGAAUUGGACCUC	120	ghr-b1.1r1-48486	NA	18	siRNA24	568733	0
AGAGGUUGGACAGUGCAGGGAAAG	120	ghr-b1.1r1-117686	NA	18	siRNA24	568734	0
AGGAGGAUUUUGUCACGACCGGCU	120	csi-b2r1-11108	NA	33	siRNA24	568735	0
AUUGUCUGGCAAGAAUUCUUAAGC	120	osa-b1.0r1-65787	NA	1	siRNA24	568736	0
AGAGAUCUCCCAACGGCAAGUUGA	120	ghr-b1.1r1-72068	NA	18	siRNA24	568737	0
UACUGAUCAAAGGCAUAACAGAAU	120	ghr-b1.1r1-72836	NA	18	siRNA24	568738	0
AUCGACGAGUCCUAUUAUAACUGU	120	gma-b1.0r1-4389	NA	9	siRNA24	568739	0
CGGUUGGGAUUAAUUGCGACGG	120	bol-b1.0r1-14860	NA	31	siRNA21	568740	0
UGUCGUUUGACACAGUAGUGGCAC	120	ghr-b1.1r1-87951	NA	18	siRNA24	568741	0
UCUGUUACUCUUAUAAGCCCG	120	mes-b6r1-13494	NA	26	siRNA22	568742	0
GAGAACAGUCGCGACCAUGUAUGU	120	zma-b4r1-30814	NA	4	siRNA24	568743	0
AGACGAGGAUGUUACGUUGGAUGU	120	mtr-b4.0r1-64859	NA	12	siRNA24	568744	0
AGAGUGUUGGCAUGACUUGUGGAU	120	ppe-b2.0r1-24633	NA	22	siRNA24	568745	0
AGGCCCUAGUAACUACUUUGACGG	120	zma-b4r1-39028	NA	4	siRNA24	568746	0
AACUCGAUCAGACUGGCGGUUUAU	120	stu-b4.04r1-55496	NA	15	siRNA24	568747	0
GGGAUCUGUGAGUGUGAGAGGCCA	120	ghr-b1.1r1-44387	NA	18	siRNA24	568748	0
AAGACAAGAACUAAACCAGUUGAC	120	ppe-b2.0r1-30794	NA	22	siRNA24	568749	0
AAUGAGAUUUUGUGGAUAAGAUUU	120	bna-b1r1-90520	NA	30	siRNA24	568750	0
AAUGAGGUUUUGGGGAUAAGAUUU	5	bra-b1r1-14847	NA	32	siRNA24	568750	2
AAAAAACUUACUAAAUUUUGGCAU	120	osa-b1.0r1-134301	NA	1	siRNA24	568751	0
AAAUUCAUUACUGUAAAUUAGACU	120	clt-b1r1-1893	NA	36	siRNA24	568752	0
ACGAUUACAUGAGUAGACUGAUGA	120	car-b2.0r1-23433	NA	11	siRNA24	568753	0
AAGCAGAAUGUAGUCUGGACAAUU	120	mtr-b4.0r1-116463	NA	12	siRNA24	568754	0
AAGCAGAAUGUAGUCUGGACAAUU	18	mtr-b4.0r1-103108	NA	12	siRNA24	568754	0
GAUGCAAGCUAAUAGAGACUCCGU	120	oeu-b6r1-46258	NA	29	siRNA24	568755	0
AGGAUAAGGCUGCAGCAUACAAUA	120	nta-b0r1-14383	NA	17	siRNA24	568756	0
AAGACCAAAAAAGAAUACAAGAAC	120	gma-b1.0r1-34936	NA	9	siRNA24	568757	0
AGAACUUUGUAAGGAGAGAACGUU	120	csi-b2r1-51063	NA	33	siRNA24	568758	0
AGGGCUUUGACAUUUUGUGAAGAA	120	zma-b4r1-37488	NA	4	siRNA24	568759	0
AGGGCUUUGACAUUUUGUGAAGAA	110	zma-b4r1-64882	NA	4	siRNA24	568759	0
AUAAUAGACUAAGUUAGACUAACU	120	mdm-b3.0r1-94258	NA	21	siRNA24	568760	0
ACUUUGUUGGGAAAGGCAAGACAC	120	stu-b4.04r1-60883	NA	15	siRNA24	568761	0
AAAUCUGGGCGGUAGUAAAAGCAU	120	zma-b4r1-112970	NA	4	siRNA24	568762	0
AAAUCUGGACGGUAGUAAAAGCAU	85	zma-b4r1-2703	NA	4	siRNA24	568762	1
CAGAACAAUGUAGAUCCAAAAGCU	120	mtr-b4.0r1-89255	NA	12	siRNA24	568763	0
AACCCUGUAGAUGCACAUAAUCAA	120	zma-b4r1-61350	NA	4	siRNA24	568764	0
AUGGGAGGAACUCUUCAACAGCCU	120	ccl-b1r1-4828	NA	34	siRNA24	568765	0
AUGGGAGGAACUCUUCAACAGCCU	43	ccl-b1r1-9191	NA	34	siRNA24	568765	0
AAUUUACCCAUCGUCGUCGCCGGA	120	osa-b1.0r1-74556	NA	1	siRNA24	568766	0
ACGACAACGAGCGCCGGACUGGAG	120	bdi-b1.0r1-10665	NA	7	siRNA24	568767	0
GAAUGUAGGGCGAGUAGAGACGCG	120	zma-b4r1-14120	NA	4	siRNA24	568768	0
GAAUGUAGGGCGAGUAGAGACGCG	77	zma-b4r1-14118	NA	4	siRNA24	568768	0
UCUCAUUGUUGGUUUUUCGUCACC	120	mes-b6r1-7061	NA	26	siRNA24	568769	0
AGGAUGCUUGAUCAGGACGGCCAC	120	egu-b5.1r1-9277	NA	28	siRNA24	568770	0
AACAAUCGGUGUAGUGAGUGUGGA	120	ghr-b1.1r1-97437	NA	18	siRNA24	568771	0
AUCGGAUUUAUGAAUAACAAGGGU	120	atr-b1r1-8126	NA	46	siRNA24	568772	0
UCGGGAUAUAUAGAACGAUGUCAU	120	bna-b1r1-9747	NA	30	siRNA24	568773	0
AUUCAGAUCGUGUGUAACAGAACC	120	can-b1.6r1-41511	NA	16	siRNA24	568774	0
AUCCGACCAUGUUUGAACUCAACU	120	cqi-b1.0r1-5539	NA	38	siRNA24	568775	0
AAAGAUUAUUGAGCUGAUGGUGUA	120	zma-b4r1-107059	NA	4	siRNA24	568776	0
AAAGAUUAUUAAGCUGAUGGUGAA	71	zma-b4r1-110317	NA	4	siRNA24	568776	2
AAAGAUUAUUAAGCUGAUGGUGAA	68	zma-b4r1-71541	NA	4	siRNA24	568776	2
AACUCAUAACUUUGACUUCGCCU	120	sly-b2.5r1-22907	NA	14	siRNA24	568777	0
AAAACCGAACGGAAAAAGUAUCUC	120	can-b1.6r1-61256	NA	16	siRNA24	568778	0
GAGGGAAGCAGAGAACACGACGAC	120	zma-b4r1-60837	NA	4	siRNA24	568779	0
AACUGCGGUGUAGGACGGGCGGUU	120	bol-b1.0r1-5374	NA	31	siRNA24	568780	0
AGCUAGGACGAGUAAGAUGGCGAU	120	gma-b1.0r1-69835	NA	9	siRNA24	568781	0
AGAGGCGACCAUGAACAUUAAUAU	120	ghr-b1.1r1-10293	NA	18	siRNA24	568782	0
AGGGACGGCCCUGGUCAUAGGACA	120	mtr-b4.0r1-43014	NA	12	siRNA24	568783	0
CGGGCUAAGACCACGGCUGGCU	120	stu-b4.04r1-29611	NA	15	siRNA24	568784	0
UAGAGGGUGUAAACCGGAAGUCGC	120	mtr-b4.0r1-48923	NA	12	siRNA24	568785	0
AAUAUAGUGGGACAGACUUACAUC	120	clt-b1r1-4208	NA	36	siRNA24	568786	0
AAGAGCUGACGGUAAUGUGAUCGA	120	ghr-b1.1r1-87698	NA	18	siRNA24	568787	0
AAGAGCUGACGGUAAUGUGAUCGA	115	gba-b1.0r1-35745	NA	19	siRNA24	568787	0
AGGCCUGUAGAGGUCGGAAGCCGG	120	egu-b5.1r1-10050	NA	28	siRNA24	568788	0
AGAAAUAGAUAUGAGUCGUCGAAU	120	csi-b2r1-54920	NA	33	siRNA24	568789	0
GAGGAUGACUCUGCUUCAGCAGGA	120	ghr-b1.1r1-119229	NA	18	siRNA24	568790	0
GAGGAUGACUCUGCUUCAGCAGGA	47	gba-b1.0r1-3821	NA	19	siRNA24	568790	0
GAGGAUGACUCUGCUUCAGCAGGA	43	gba-b1.0r1-55874	NA	19	siRNA24	568790	0
AGGAGACUGAUGAGCAUAUAAUAC	120	csi-b2r1-1050	NA	33	siRNA24	568791	0
AGAAGUGACUGACAUGAUUCCAAC	120	mdm-b3.0r1-46517	NA	21	siRNA24	568792	0
ACUGACCAAAAGAGCCACUUGCAC	120	zma-b4r1-127613	NA	4	siRNA24	568793	0
AGGACUCAAGCACAAGUGUUGUGG	120	gma-b1.0r1-61626	NA	9	siRNA24	568794	0
UUAAAGUAGUAUAGAACGGUUUA	120	bol-b1.0r1-5888	NA	31	siRNA23	568795	0
GUUUUGUAACGGUCAUUUGGAU	120	csi-b2r1-23233	NA	33	siRNA24	568796	0
AGGGUUUCAAUCAUUUUAAAAGCA	120	mdm-b3.0r1-62937	NA	21	siRNA24	568797	0
CAGAUUGGCUCGUGAAUGAUUAGC	120	csa-b2r1-17170	NA	35	siRNA24	568798	0
AGAUGACACAGGCCAGAGAACAGA	120	egu-b5.1r1-21161	NA	28	siRNA24	568799	0
AGAUGACACAGGCCAGAGAACAGA	71	egu-b5.1r1-29031	NA	28	siRNA24	568799	0
AGAAGACACAGGCCAGAGAACAGA	98	egu-b5.1r1-31567	NA	28	siRNA24	568799	1
CAAGUCAUGAACUGUCAAGGGCGU	120	zma-b4r1-105777	NA	4	siRNA24	568800	0
UAUAUAUAUAGAUUGAGCCGGCAU	120	bdi-b1.0r1-41747	NA	7	siRNA24	568801	0
UAUAUAUCUAGAUUGAGCCGGCAU	103	bdi-b1.0r1-7586	NA	7	siRNA24	568801	1
AGGAUUCAAAAGUCGGUUGGGCAA	120	ppe-b2.0r1-31569	NA	22	siRNA24	568802	0
AGGAUUUAAAAGUCGGCUGGGCAA	75	ppe-b2.0r1-4468	NA	22	siRNA24	568802	2
AAGGGCAUUGAACCAGUUGACUUA	120	ghr-b1.1r1-51055	NA	18	siRNA24	568803	0
CUUUUUGGAAGACUUAGAAGCCU	120	sly-b2.5r1-87078	NA	14	siRNA24	568804	0
AAAAUUGAUUGAGAUGUCGAAGCU	120	clt-b1r1-40443	NA	36	siRNA24	568805	0
GCAUAUUUCGACACCCCUGAGCCU	120	zma-b4r1-127871	NA	4	siRNA24	568806	0
AGGGUGGAUUUGGAUGGAUAGUGC	120	ghr-b1.1r1-71303	NA	18	siRNA24	568807	0
UCGGAGAACCAACAUGAUACUUU	120	sly-b2.5r1-42926	NA	14	siRNA24	568808	0
UAGACGGGUUGCAGACUGAACGAG	120	car-b2.0r1-17793	NA	11	siRNA24	568809	0
AAAAACCGCAAGAUUCUGAAGUCU	120	sly-b2.5r1-115045	NA	14	siRNA24	568810	0
AAUUUCAUUCUCUAUCUACGGACU	120	clt-b1r1-71294	NA	36	siRNA24	568811	0
AAUGGAAAGAAGAAGUUACGAGCU	120	ghr-b1.1r1-20548	NA	18	siRNA24	568812	0
GCCUAAAUGGGUGUCAAAUAACU	120	csa-b2r1-21276	NA	35	siRNA24	568813	0
ACAUUAUCUGUAAGAGCAUGGUCC	120	zma-b4r1-99357	NA	4	siRNA24	568814	0
UUUUGAUCGAGAUGAAUAGAUAUU	120	mtr-b4.0r1-68204	NA	12	siRNA24	568815	0
UAAAACAUCGUCGGCAAAAAGACC	120	mtr-b4.0r1-5776	NA	12	siRNA24	568816	0
AUUCAGUCGGACUCUAAUGCGGAG	120	nta-b0r1-20290	NA	17	siRNA24	568817	0
AAUUCGUCUGUUUAUAGCUGUGCC	120	osa-b1.0r1-47768	NA	1	siRNA24	568818	0
GCUGGAGAAGGACACGAUGAAGAC	120	zma-b4r1-112974	NA	4	siRNA24	568819	0
GCUGAAGAAGGACACGACGAAGAC	98	zma-b4r1-118029	NA	4	siRNA24	568819	2
GCUAGAGAAGGACACGACGAAGAC	44	zma-b4r1-63971	NA	4	siRNA24	568819	2
AGGCAUAGGAACUCACGGUUAGUU	120	ghr-b1.1r1-127690	NA	18	siRNA24	568820	0
UUUGGUACCGUAGACGAGUUUAGC	120	zma-b4r1-60840	NA	4	siRNA24	568821	0
UUUGGUACCGUAGACGAGUUUAGC	57	zma-b4r1-46793	NA	4	siRNA24	568821	0
AACAAAAACUGUAAAAAAAAGCAU	120	tae-b1r1-9917	NA	3	siRNA24	568822	0
AUUAUCGAAUCAGACUCAGACGCC	120	ghr-b1.1r1-77709	NA	18	siRNA24	568823	0
AUUAUCAAAUCAGACUCAGACGCC	52	ghr-b1.1r1-103711	NA	18	siRNA24	568823	1
ACGGAAAAACGUCUGAAUCGA	120	can-b1.6r1-24333	NA	16	siRNA24	568824	0
AGAGAGCUUUUGAUUGGUGGAAGU	120	ghr-b1.1r1-30545	NA	18	siRNA24	568825	0
UUUCCGCUUGAGAACCAACACCCU	120	can-b1.6r1-38948	NA	16	siRNA24	568826	0
UAUAGAACCCCUCCCCUUUGG	120	ghr-b1.1r1-51313	NA	18	siRNA21	568827	0
AUAUACUAGGUAGAUUUCAUGUAU	120	ghr-b1.1r1-123334	NA	18	siRNA24	568828	0
UGGUUUCGAAUAGAACAUUAUGGC	120	mtr-b4.0r1-92337	NA	12	siRNA24	568829	0
AUAUUUAGCGGACGAGAAGCAGAC	120	zma-b4r1-59302	NA	4	siRNA24	568830	0
CGUCUGUCGAAACUUGUGGGUGGC	120	can-b1.6r1-66389	NA	16	siRNA24	568831	0
CUUAUAUUCCAGGAUCUAGAAGCU	120	csa-b2r1-58280	NA	35	siRNA24	568832	0
CUUAUAUUCCAGGAUCUAGAUGUU	34	csa-b2r1-69927	NA	35	siRNA24	568832	2
AAGAGCGUUUGUAUGAGAUGACAC	120	mtr-b4.0r1-109023	NA	12	siRNA24	568833	0
AUAGUCGGGAUUAAUUAUUGUGAU	120	mtr-b4.0r1-45583	NA	12	siRNA24	568834	0
AGAAUGCUUUUAAAGAUGAAGGAU	120	can-b1.6r1-21767	NA	16	siRNA24	568835	0
AUGUGAUCGAGACCAGUGAAAGCC	120	mdm-b3.0r1-72443	NA	21	siRNA24	568836	0
AAACAAGGGAGAACAAUUUAUGAU	120	fve-b2.0r1-45340	NA	24	siRNA24	568837	0
AAGAGAAGAGUGUGUUUAAUGCCU	120	cqi-b1.0r1-2725	NA	38	siRNA24	568838	0
UUUCAAGAGUAGAACAAUAUAAGU	120	sly-b2.5r1-73481	NA	14	siRNA24	568839	0
UAGCGGCAGAAAGUCUUUCUUU	120	csi-b2r1-61111	NA	33	siRNA22	568840	0
UAGCGGCAGAAAGUCUUUCUUU	14	csi-b2r1-24891	NA	33	siRNA24	568840	0
UCAAGCAAGAGCAACGAACAU	120	fan-b1.0r1-1084	NA	23	siRNA21	568841	0
UCAAGCAAGAGCAACGAACAU	49	fan-b1.0r1-942	NA	23	siRNA21	568841	0
AGGGUUGUGACUAUUAGAAGAAUG	120	bna-b1r1-92584	NA	30	siRNA24	568842	0
AGAAUAUUUUAUCGGCACAACUUA	120	csi-b2r1-4160	NA	33	siRNA24	568843	0
AGAAGGACUUCGCCCGAUCGGCUC	120	bvu-b1.2.2r1-9630	NA	39	siRNA24	568844	0
CUAGACAUAGGUGCAUGCAAACU	120	csa-b2r1-60081	NA	35	siRNA24	568845	0
GAGUGGAACGGAGGAUUAGUCUC	120	can-b1.6r1-7409	NA	16	siRNA24	568846	0
GAGUGGAACGGAGGAUUAGUCUC	114	can-b1.6r1-79315	NA	16	siRNA24	568846	0
AUUAAUCAGACUUAUGCGUAGAGG	120	mtr-b4.0r1-40702	NA	12	siRNA24	568847	0
AGGUAACUGUACGUAGUUCACACU	120	can-b1.6r1-11253	NA	16	siRNA24	568848	0
UACGUCAGUGAAUGAUUUGGACCC	120	csa-b2r1-2268	NA	35	siRNA24	568849	0
ACGGAGCCUGUUCACACGACUGCA	120	bdi-b1.0r1-9131	NA	7	siRNA24	568850	0
UAGGAAGAUGAACUUUUAAGAGGU	120	mtr-b4.0r1-113129	NA	12	siRNA24	568851	0
UAUGGAUCUAUAUAGACUUGUAAU	120	ghr-b1.1r1-86933	NA	18	siRNA24	568852	0
AGGGACUACGAUUUGAUUGUGCAG	120	oeu-b6r1-51391	NA	29	siRNA24	568853	0
ACGGAAGCUGGUUCGAGUGUGACA	120	can-b1.6r1-28440	NA	16	siRNA24	568854	0
AUGAAAUUCUGAAACACAGCC	120	pab-b1.0cr1-18123	NA	47	siRNA21	568855	0
AGACAAAGAACGAAUACAGUCAGA	120	nta-b0r1-14646	NA	17	siRNA24	568856	0
UCACCGGAAGCCUUGUAGAAG	120	mtr-b4.0r1-73341	NA	12	siRNA21	568857	0
AAGUGCGUUGGAACAUAGUAUCCU	120	ghr-b1.1r1-107697	NA	18	siRNA24	568858	0
AGGAUCUGAAUAGGCGUGAGUGCA	120	osa-b1.0r1-117296	NA	1	siRNA24	568859	0
AUAAAUGAUGUGGAUUUGUACAAC	120	bdi-b1.0r1-58974	NA	7	siRNA24	568860	0
AAUAUCAAAACUUUGAUCGUAGGU	120	gma-b1.0r1-291	NA	9	siRNA24	568861	0
ACUUCAAAUGACGCUCUACAACCU	120	csa-b2r1-67531	NA	35	siRNA24	568862	0
AAAAUGACAACAGAACAACAGGAA	120	ghr-b1.1r1-13120	NA	18	siRNA24	568863	0
AUUGAGAUGACUAGAAGUAGAUGG	120	tae-b1r1-11970	NA	3	siRNA24	568864	0
AUCCCUUCGGAUGCAUACAAGACU	120	ghr-b1.1r1-18503	NA	18	siRNA24	568865	0
GUUUUGGAACCCUGGCAGAGUGGU	120	bdi-b1.0r1-14270	NA	7	siRNA24	568866	0
AGGGGCGGAACUACGUUGUAGCAA	120	can-b1.6r1-85615	NA	16	siRNA24	568867	0
ACGUGUGGAGGAACAAAGGCGGAU	120	nta-b0r1-1063	NA	17	siRNA24	568868	0
AGCUUGAAGGACUCAUGAAGAGCU	120	clt-b1r1-77459	NA	36	siRNA24	568869	0
GAAUAACAGAUACUCGAUAAGGGC	120	sly-b2.5r1-140722	NA	14	siRNA24	568870	0
AAUAAUCUUUAGGGGUCGUCUGUU	120	ppe-b2.0r1-31062	NA	22	siRNA24	568871	0
AAGUCUAUUCUAGUCUAUCACGGU	120	clt-b1r1-35562	NA	36	siRNA24	568872	0
UGGGAAUGAGAAUGUGAAUGGGCU	120	csi-b2r1-64453	NA	33	siRNA24	568873	0
CGUUACGUUACAGGAUGUUGGAGC	120	csi-b2r1-4419	NA	33	siRNA24	568874	0
CGUUACGUUACAGGAUGUUGGAGC	107	csi-b2r1-25231	NA	33	siRNA24	568874	0
CGUUACGUUACAGGAUGUUGGAGC	70	csi-b2r1-35743	NA	33	siRNA24	568874	0
CGUUACGUUACAGGAUGUUGGAGC	61	csi-b2r1-44940	NA	33	siRNA24	568874	0
CGUUACGUUACAGGAUGUUGGAGC	49	csi-b2r1-58375	NA	33	siRNA24	568874	0
CGGAAGACAGUGGACUGAUGCAGC	120	ghr-b1.1r1-62338	NA	18	siRNA24	568875	0
AAUUUAAAUUGUGUGAGCUCUAGC	120	mtr-b4.0r1-30174	NA	12	siRNA24	568876	0
AGGGCAUGUCUUGAGCUUGAGAUU	120	bna-b1r1-41130	NA	30	siRNA24	568877	0
ACGGACCAUCAUUUUGUAUACAGA	120	osa-b1.0r1-74305	NA	1	siRNA24	568878	0
UGCAUCAGAUGUGGGUUGGGGAC	120	oeu-b6r1-33709	NA	29	siRNA24	568879	0
GAGGCACGUACAAGGAUACUGAGC	120	zma-b4r1-31081	NA	4	siRNA24	568880	0
AAGGAACUUGUAAUUGACAGUGCA	120	ghr-b1.1r1-101803	NA	18	siRNA24	568881	0
AUAUUCGACUGUAUUCACGACGUA	120	nta-b0r1-21065	NA	17	siRNA24	568882	0
AUAUUCGACUGUAUUCACGACGUG	117	nta-b0r1-14800	NA	17	siRNA24	568882	1
AUAUUCGACUGUAUUCAUGGCGUA	57	nta-b0r1-29425	NA	17	siRNA24	568882	2
AGGUGAUGUCAGAAGAUAAGAAGU	120	sly-b2.5r1-11115	NA	14	siRNA24	568883	0
AGAAGAAGGUGGGUUGUAGACGCC	120	lsa-b8r1-8941	NA	37	siRNA24	568884	0
AAAAAACAUAUCUUCGUUGGAUA	120	can-b1.6r1-47160	NA	16	siRNA24	568885	0
GAUCGAAUCCGUCGUAUCUGGCCC	120	zma-b4r1-121962	NA	4	siRNA24	568886	0
AAUGGUUGUAUCACUGGUAGGCAU	120	osa-b1.0r1-59373	NA	1	siRNA24	568887	0
AGGGGUUAGACGCUGGGAAGAGGG	120	gma-b1.0r1-66253	NA	9	siRNA24	568888	0
AGGGGUUAGACACUCGGAAGAGGG	28	gma-b1.0r1-38947	NA	9	siRNA24	568888	2
ACCGGCAGUGGACACCAGUAGGCA	120	ghr-b1.1r1-136150	NA	18	siRNA24	568889	0
AUUCAUCAAGGAUAUCGCAGGACA	120	ptc-b3.0r1-3628	NA	43	siRNA24	568890	0
AAAAGUGUGAAGGGCAUUAGAA	120	can-b1.6r1-83567	NA	16	siRNA22	568891	0
AUUCUGGGGACUGUGUAGUUGCAU	120	car-b2.0r1-24473	NA	11	siRNA24	568892	0
AAUGCAAGGUCUCGGGUUCAAACC	120	mtr-b4.0r1-50475	NA	12	siRNA24	568893	0
CAAAGUUCAUGCAGUUUGACCUCG	120	can-b1.6r1-86387	NA	16	siRNA24	568894	0
AUCUCCGUAAUGAAUUGAAGAACC	120	sly-b2.5r1-56801	NA	14	siRNA24	568895	0
AUUUAGAAAAAUUUGAAAAGAUGU	120	osa-b1.0r1-92574	NA	1	siRNA24	568896	0
UUUAAUUACUCGAACUCAAAUGCG	120	ghr-b1.1r1-97190	NA	18	siRNA24	568897	0
AUGGAUUAAGACAGGAUAGGAUAU	120	mtr-b4.0r1-68469	NA	12	siRNA24	568898	0
CAUAAAAGGGAGUGGAUGACAGUG	120	csi-b2r1-58795	NA	33	siRNA24	568899	0
CUCGUUUGGGAGUGUGGUGCGGUA	120	csi-b2r1-59052	NA	33	siRNA24	568900	0
AAACCGGCACUGUUGAGAAAACGC	120	bdi-b1.0r1-51781	NA	7	siRNA24	568901	0
AUCUCACUGACAGUCAUUGAUAUG	120	csa-b2r1-50580	NA	35	siRNA24	568902	0
AUCGUAUCCUAGGCUUAAAACAAC	120	clt-b1r1-47657	NA	36	siRNA24	568903	0
GCUGAGGCGAAAAGAACGGAGAGC	120	csi-b2r1-10863	NA	33	siRNA24	568904	0
AAUCACUGGAGAAAGAAAGACAGC	120	osa-b1.0r1-1940	NA	1	siRNA24	568905	0
AAAAAGGAACAACGAGUCGGGGGC	120	gma-b1.0r1-6968	NA	9	siRNA24	568906	0
AUGUCGUGAUUCAGAUUUAUUCUC	120	can-b1.6r1-84081	NA	16	siRNA24	568907	0
AGGAAAGUAGGCUCUAAUGCAAGA	120	zma-b4r1-25935	NA	4	siRNA24	568908	0
AGGACAUCGCUCUGCACUCGGCAC	120	osa-b1.0r1-28957	NA	1	siRNA24	568909	0
AGAGAUCGGAAAAACAGAGGAUCG	120	egu-b5.1r1-18323	NA	28	siRNA24	568910	0
AGAGAUCGGAAAAACAGAGGACUG	15	egu-b5.1r1-35215	NA	28	siRNA24	568910	2
GAUUUUUCCUUCUGACGUCGGAUG	120	osa-b1.0r1-108547	NA	1	siRNA24	568911	0
AAGGAUCCAAUGCAAGAGACUCAA	120	oeu-b6r1-2447	NA	29	siRNA24	568912	0
UAAGGUGGGAGGGUUAGGCGGGAU	120	csi-b2r1-59053	NA	33	siRNA24	568913	0
UCUGACUUCAUUGAAAAAUGUGGU	120	mes-b6r1-36392	NA	26	siRNA24	568914	0
AGACGCGGGAGAAGAAAAGGUGCG	120	zma-b4r1-115032	NA	4	siRNA24	568915	0
AAUUAUAUUGGGCCUGUAUCGCGA	120	sly-b2.5r1-32672	NA	14	siRNA24	568916	0
UCUAGACGAGAAAACCCUGAGAAU	120	sly-b2.5r1-37037	NA	14	siRNA24	568917	0
UAUUAUGGAUUGGAAGAGAGUAGC	120	mtr-b4.0r1-99787	NA	12	siRNA24	568918	0
GAACUAACGUGGACUUGGCUGCAU	120	mtr-b4.0r1-105172	NA	12	siRNA24	568919	0
AGAAGUGGAUAACUGUGACUUGCC	120	mdm-b3.0r1-59612	NA	21	siRNA24	568920	0
AGAGGUGGAUAAUUGUGACUUGCC	55	mdm-b3.0r1-21007	NA	21	siRNA24	568920	2
AGGACUAGUUCGGGGCGUGACAAG	120	osa-b1.0r1-76362	NA	1	siRNA24	568921	0
AGGACUAGUUCGGGGCGUGACAGC	17	osa-b1.0r1-18229	NA	1	siRNA24	568921	2
GUUUAACUGGUCCAGGCUGAGGCU	120	zma-b4r1-74706	NA	4	siRNA24	568922	0
AACCCGAACGGAUUGUAAACCGAA	120	ccl-b1r1-7659	NA	34	siRNA24	568923	0
AUGGGAUCGGCACAAUUAAGUGAU	120	ath-b10r1-16633	NA	50	siRNA24	568924	0
ACUUAACUGUUGAGUGAUUGUUGU	120	clt-b1r1-71559	NA	36	siRNA24	568925	0
AGUGAUCUGAACCCAAAAUGGGGC	120	ghr-b1.1r1-86938	NA	18	siRNA24	568926	0
CUGUUCGGAACGCAGAUGAGAGGC	120	gma-b1.0r1-21859	NA	9	siRNA24	568927	0
AGUGGACAAAAAGUACAAGGUUGG	120	mdm-b3.0r1-78609	NA	21	siRNA24	568928	0
AAAAUCAACAGAUCGGACAUCAUC	120	sly-b2.5r1-128661	NA	14	siRNA24	568929	0
AGCUCUUAUUAGAAUCUGAUUGUG	120	zma-b4r1-30827	NA	4	siRNA24	568930	0
AACUGAGACACUGCAAAAGGCGCC	120	mdm-b3.0r1-34204	NA	21	siRNA24	568931	0
AAGUGUUCGGCAAAACGGCUUCUC	120	sit-b2r1-18897	NA	8	siRNA24	568932	0
CGACUUUAAGAAUGAAUCGUGGA	120	csi-b2r1-20920	NA	33	siRNA24	568933	0
AUGAUGAGAUAGCCUU	120	zma-b4r1-20037	NA	4	siRNA24	568934	0
ACCGCCCCGGACCGAGACCUGACC	120	ccm-b0.32r1-132506	NA	44	siRNA24	568935	0
ACCGCCCCGGACCGAGACCUGACC	120	ccm-b0.1r1-39244	NA	45	siRNA24	568935	0
AGACAAUGAUCAUAUAAUGGGAUU	120	fve-b2.0r1-33168	NA	24	siRNA24	568936	0
AGACAAUGAUCAUAUAAUGGGAUU	36	fve-b2.0r1-4050	NA	24	siRNA24	568936	0
AGUAAUUGUUGGGCUUAUCAGGCC	120	pvu-b1.0r1-14278	NA	10	siRNA24	568937	0
AGUAAUUGUUGGGCUUAUCAGGCC	37	pvu-b1.0r1-32041	NA	10	siRNA24	568937	0
AGUAUUUGUUGGGCUUAUCAGGUC	11	pvu-b1.0r1-21025	NA	10	siRNA24	568937	2
UAUACUUUGAAAAAUGUAGGGCCU	120	csa-b2r1-27453	NA	35	siRNA24	568938	0
CUCGACCCGAAUCUGACCCAACUC	120	gba-b1.0r1-27345	NA	19	siRNA24	568939	0
UCAAACGGAUAGAUGGACGGG	120	nta-b0r1-20299	NA	17	siRNA21	568940	0
AGUACCGUGAUAGCAGCUGAAUCU	120	ghr-b1.1r1-44401	NA	18	siRNA24	568941	0
GGGCGGAGCUAUAGACGGAUCGAG	120	oeu-b6r1-5266	NA	29	siRNA24	568942	0
CGGGAGAUCUGUCGCGAUGCC	120	ppt-b3.0r4-6488	miR11326	2	nearMIRNA	568943	0
AAAAUAAACUAUCGGACAACAAAU	120	zma-b4r1-126340	NA	4	siRNA24	568944	0
AUGGACAAUAAAUACUGUGUACGC	120	osa-b1.0r1-66574	NA	1	siRNA24	568945	0
ACUUACUGGAUAUGACGUUUUGAC	120	ghr-b1.1r1-1591	NA	18	siRNA24	568946	0
AUUCAAAGUAGGAGUCUCAAACUU	120	ccm-b0.32r1-84997	NA	44	siRNA24	568947	0
AUUCAAAGUAGGAGUCUCAAACUU	120	ccm-b0.1r1-49976	NA	45	siRNA24	568947	0
ACCCCAGAGAUCGUCGUAUAGAUG	120	atr-b1r1-43723	NA	46	siRNA24	568948	0
ACGGUAACUUUUAGUAGAUGGGUU	120	osa-b1.0r1-135857	NA	1	siRNA24	568949	0
AGUAGGAUUCGAACCAGAUGAAGU	120	gba-b1.0r1-2235	NA	19	siRNA24	568950	0
AGUAGGAUUCGAACCAGAUGAAGU	106	gba-b1.0r1-52299	NA	19	siRNA24	568950	0
AGACAAAGUGACGGGACGUGACAC	120	sly-b2.5r1-117108	NA	14	siRNA24	568951	0
GAAAACACUUCUGAAAGACUGGAU	120	osa-b1.0r1-84613	NA	1	siRNA24	568952	0
AAGGUGCGUAAGAAAUGGAAGAUG	120	bol-b1.0r1-19751	NA	31	siRNA24	568953	0
UGUAGUUGUAAGAUAAGUGGGACC	120	mtr-b4.0r1-52017	NA	12	siRNA24	568954	0
ACCUGUCAAAGAUAGACUCUGAGA	120	clt-b1r1-15779	NA	36	siRNA24	568955	0
AGACAGUUUGUUCUGCAUAAUUCU	120	mtr-b4.0r1-4242	NA	12	siRNA24	568956	0
AAUGAGGACGCGCACAAUGAGGAC	120	bdi-b1.0r1-35851	NA	7	siRNA24	568957	0
AUGGUGCAAAUAAAUCUGAACAGU	120	bra-b1r1-30655	NA	32	siRNA24	568958	0
CCCAGGAUCGCCAUAGCAAGAACU	120	can-b1.6r1-49731	NA	16	siRNA24	568959	0
AUAAAAGAAUUGAUCUAUGAGACU	120	sly-b2.5r1-91448	NA	14	siRNA24	568960	0
CACUCGGACAUCAAUACAAAACAU	120	fve-b2.0r1-2295	NA	24	siRNA24	568961	0
AGGAUUUGUGUGUGUGAUGGAGCA	120	oeu-b6r1-18088	NA	29	siRNA24	568962	0
AUGACCGUGACCUUAACGACAGCU	120	tae-b1r1-7876	NA	3	siRNA24	568963	0
GAAUUCAUGAUGUCGGAAAGCGGU	120	mtr-b4.0r1-111854	NA	12	siRNA24	568964	0
AUACCCUAGAACUUUUCAUUCAUA	120	oeu-b6r1-48836	NA	29	siRNA24	568965	0
AGGGCAUGUUAUGAAUCUUAAGUU	120	clt-b1r1-18092	NA	36	siRNA24	568966	0
AUCGAACCUUAAGCAAUGAGAUGA	120	stu-b4.04r1-55256	NA	15	siRNA24	568967	0
GAACGCUGUCGUCAUGCUGACGUC	120	osa-b1.0r1-119374	NA	1	siRNA24	568968	0
GCUACGAGAGUAGAGUGACGAGCA	120	tae-b1r1-59160	NA	3	siRNA24	568969	0
AAUCGUGUCGUCUGCAUACUGGAG	120	bdi-b1.0r1-56157	NA	7	siRNA24	568970	0
AUUUAACCAUGCAUCUGUCAAGGU	120	clt-b1r1-46632	NA	36	siRNA24	568971	0
AAACGUUGGGCGCUAGUCGGGCGG	120	fan-b1.0r1-16269	NA	23	siRNA24	568972	0
AGGGCACAACUGAGAAAAAAACAC	120	zma-b4r1-64958	NA	4	siRNA24	568973	0
UCGAGACUGUGUUGGGUAUCGGCU	120	oeu-b6r1-26802	NA	29	siRNA24	568974	0
AGGGUGUGGUUCUUAGUUUCGGUU	120	bna-b1r1-41394	NA	30	siRNA24	568975	0
ACUAACGGACUGGCGUCAAACGUC	120	zma-b4r1-70086	NA	4	siRNA24	568976	0
AAGAUUUCAAUCUCUGAAAAAGUU	120	stu-b4.04r1-19369	NA	15	siRNA24	568977	0
CAUUUCACUUGAUAGACUUAGGCU	120	clt-b1r1-68741	NA	36	siRNA24	568978	0
GUUCAUGGUUUUAGAGGGUGUGGG	120	clt-b1r1-69510	NA	36	siRNA24	568979	0
AGCCCCAUUGAUUGUAGCAGUGCA	120	mdm-b3.0r1-75274	NA	21	siRNA24	568980	0
AGCCCCAUUGAUUGUAGCAGUGCA	36	mdm-b3.0r1-60352	NA	21	siRNA24	568980	0
AGCCCCAUUGAUUGUAGCAGUGCA	24	mdm-b3.0r1-17513	NA	21	siRNA24	568980	0
CGGACUGGGUCUGAUAGCGGGCCU	120	ghr-b1.1r1-94887	NA	18	siRNA24	568981	0
GGGGAUCUGACUCUGCUACGGCGC	120	ghr-b1.1r1-104374	NA	18	siRNA24	568982	0
UUUGCGUUGCAACGGAAGAAACAA	120	tae-b1r1-53522	NA	3	siRNA24	568983	0
UGAAGACUGUUUGAAAGCAUUCAA	120	egu-b5.1r1-43174	NA	28	siRNA24	568984	0
ACCAAAAGAUUGUAGAAGUGGCGU	120	car-b2.0r1-4453	NA	11	siRNA24	568985	0
GAGAUGAUUGAAUUACGACUGCA	120	bol-b1.0r1-5902	NA	31	siRNA23	568986	0
GAGAUGAUUGAAUUACGACUGCA	64	bol-b1.0r1-10427	NA	31	siRNA23	568986	0
GAGAUGAUUGAAUUACGACUGCA	63	bra-b1r1-32355	NA	32	siRNA24	568986	0
GAGAUGAUUGAAUUACGACUGCA	36	bra-b1r1-11089	NA	32	siRNA24	568986	0
GGGUUUCAGAACUCCAAAGCAGAC	120	csi-b2r1-22734	NA	33	siRNA24	568987	0
AUACGUCAGAUGAAAAUUUAAAUU	120	sly-b2.5r1-63471	NA	14	siRNA24	568988	0
AGAGAAAAUAGAACUAAUCGGUGA	120	mdm-b3.0r1-15216	NA	21	siRNA24	568989	0
AAUCCGGAUGAUAGGCGUAGCACU	120	zma-b4r1-95004	NA	4	siRNA24	568990	0
AAAGUCAUGAGUAGAAGAGUCUAG	120	stu-b4.04r1-43469	NA	15	siRNA24	568991	0
AUACAACAUAUACGUCUGACAUGU	120	csa-b2r1-22828	NA	35	siRNA24	568992	0
GAAUUUGGACAUGAGACCAGACGC	120	osa-b1.0r1-97739	NA	1	siRNA24	568993	0
AUUUUUUUCUGAUCUGAUCUGAUC	120	bvu-b1.2.2r1-40148	NA	39	siRNA24	568994	0
AUUUUUUUCUGAUCUGAUCUGAUC	108	bvu-b1.2.2r1-957	NA	39	siRNA24	568994	0
AUUUUUUUCUGAUCUGAUCUGAUC	60	bvu-b1.2.2r1-39963	NA	39	siRNA24	568994	0
AUUUUUUUCUGAUCUGAUCUGAUU	32	bvu-b1.2.2r1-6219	NA	39	siRNA24	568994	1
AUUUUUUUCUGAUCUGAUCUGAUU	4	ccm-b0.32r1-8805	NA	44	siRNA24	568994	1
AUUUUUUUCUGAACUGAUCUGAUU	59	bvu-b1.2.2r1-2981	NA	39	siRNA24	568994	2
AUCUUUUUCUGAUCUGAUCUGAUU	18	bvu-b1.2.2r1-4477	NA	39	siRNA24	568994	2
AUCUAUUUCUGAUCUGAUCUGAUC	3	ccm-b0.1r1-85236	NA	45	siRNA24	568994	2
AACGUCUGAACCAAGUUGGAUGGA	120	egu-b5.1r1-12646	NA	28	siRNA24	568995	0
AUGCAACUGUUGCAAGCCAUGGAC	120	mes-b6r1-28417	NA	26	siRNA24	568996	0
AAGUAGGGGUUGGAAUCUUGGACA	120	mtr-b4.0r1-15798	NA	12	siRNA24	568997	0
GGGGCGAUGAGGACAUACCUUGAC	120	oeu-b6r1-9375	NA	29	siRNA24	568998	0
AUGUCGUUGAUUGUCGGGACCUUA	120	oeu-b6r1-17323	NA	29	siRNA24	568999	0
AAGGCACUGAUAUUCAUACAUUCA	120	nta-b0r1-39789	NA	17	siRNA24	569000	0
AAGUGAUUCUUGAAUUUGUCCACC	120	mdm-b3.0r1-50382	NA	21	siRNA24	569001	0
AUACAAAUGGACAAGUUCAAAGAC	120	ghr-b1.1r1-66189	NA	18	siRNA24	569002	0
AUUUUCAACCGUCUUUAAAUUUGU	120	gma-b1.0r1-8002	NA	9	siRNA24	569003	0
AUUCCAGUGACUCGAAUUUGAGAU	120	stu-b4.04r1-25012	NA	15	siRNA24	569004	0
AUUUAGAUUCGCGCCGCGUAGGGC	120	can-b1.6r1-80243	NA	16	siRNA24	569005	0
CGGAAGACAUUAAAAACCAGAG	120	can-b1.6r1-18697	NA	16	siRNA22	569006	0
GAGCGGUUGGACGGCUUGGGCUCA	120	oeu-b6r1-42946	NA	29	siRNA24	569007	0
AUCCUUGUACAACAAAUCUGAAGU	120	osa-b1.0r1-22279	NA	1	siRNA24	569008	0
ACUGACCAUUAGAUUGACUUGGAU	120	ghr-b1.1r1-25433	NA	18	siRNA24	569009	0
ACUGACCUUUAGAUCGACUUGGAU	120	ghr-b1.1r1-130165	NA	18	siRNA24	569009	2
UUUACGUAUUUUCAUCUGUGAAGC	120	car-b2.0r1-32439	NA	11	siRNA24	569010	0
AAUACGGAAUGGAUUGAGGAAUC	120	can-b1.6r1-28963	NA	16	siRNA24	569011	0
AACCGCAAUAUAAAAAAAACACUG	120	mtr-b4.0r1-65648	NA	12	siRNA24	569012	0
AAAUGAGUGAUAGAUCGAUCGUGA	120	sly-b2.5r1-137398	NA	14	siRNA24	569013	0
ACUGGGAUCGGACCUGAUCGGACC	120	bvu-b1.2.2r1-926	NA	39	siRNA24	569014	0
ACUGGGAUCGGACCGGAUCGAACC	28	bvu-b1.2.2r1-23244	NA	39	siRNA24	569014	2
UGAACAUCGAUGGCCGGAAAACCC	120	mtr-b4.0r1-26589	NA	12	siRNA24	569015	0
ACGAAUGAUUGACAAGCUGACGAA	120	stu-b4.04r1-76292	NA	15	siRNA24	569016	0
CACAACAAAAUGGAAUUGCGGAAC	120	csi-b2r1-16553	NA	33	siRNA24	569017	0
AAGACUCAACCGACUGAUCCAAAC	120	ghr-b1.1r1-141284	NA	18	siRNA24	569018	0
AUUGGUGACACCGAACUGAAACAU	120	ghr-b1.1r1-80799	NA	18	siRNA24	569019	0
AGGUUGGAGACAUGGACGGUCCGA	120	oeu-b6r1-46789	NA	29	siRNA24	569020	0
AGGACUCCACGUGCUCGACGGUUA	120	egu-b5.1r1-5152	NA	28	siRNA24	569021	0
AGGCAGGACAUUGUGAGAAACGAA	120	nta-b0r1-6456	NA	17	siRNA24	569022	0
AGAAACUAUGUACGAUCAACCUGA	120	osa-b1.0r1-93100	NA	1	siRNA24	569023	0
AGGGACAAAGGACCAACUGGUGUA	120	ppe-b2.0r1-12839	NA	22	siRNA24	569024	0
AUUAGAUAUAUUUAGGACCUGAGA	120	sly-b2.5r1-131241	NA	14	siRNA24	569025	0
AGACUUAGGGAGCAGGGGCGAAAU	120	ghr-b1.1r1-31843	NA	18	siRNA24	569026	0
GUUCAACGCCUUUUUUGUCAGGUC	120	can-b1.6r1-38194	NA	16	siRNA24	569027	0
AGAAAACAUUUAGAAAAUUGGAUA	120	sly-b2.5r1-13945	NA	14	siRNA24	569028	0
AUUCUGACUCAAGAUGAACGCAGU	120	can-b1.6r1-52554	NA	16	siRNA24	569029	0
AGUGCAUUUUCGGUGUUUGGCUAA	120	bdi-b1.0r1-50247	NA	7	siRNA24	569030	0
CGAGAGAGAUCGGAUUUAUGAAGC	120	car-b2.0r1-9334	NA	11	siRNA24	569031	0
AUGGAGGUAAUGUCAGUGAUGAUG	120	gma-b1.0r1-68572	NA	9	siRNA24	569032	0
AUGGACGUUCUUUCAGGUAGAAGA	120	stu-b4.04r1-21169	NA	15	siRNA24	569033	0
GUGCAUCUCGACUAACUUUACGGA	120	can-b1.6r1-12035	NA	16	siRNA24	569034	0
UCACGUAGGAUGUCAAUUGGUAAU	120	sly-b2.5r1-123537	NA	14	siRNA24	569035	0
AGUGCAUCCUGUAGUCUUAAAAGG	120	mes-b6r1-22769	NA	26	siRNA24	569036	0
AAUGCAUCCUGUAGUCUUGAAAGG	46	mes-b6r1-10533	NA	26	siRNA24	569036	2
AGUGUAUCCUGUAGUCUUGAAAGG	17	mes-b6r1-33449	NA	26	siRNA24	569036	2
AUUAGGACUGGGCAUAAAAUACUG	120	stu-b4.04r1-50390	NA	15	siRNA24	569037	0
AAAACGGGACAAGUAGAGGCGUCU	120	nta-b0r1-22614	NA	17	siRNA24	569038	0
AAACUUUAACAGUUGAUCGUUGAA	120	ghr-b1.1r1-43895	NA	18	siRNA24	569039	0
GAUUAUCAAAUCGUCACUUGGAGC	120	gba-b1.0r1-34015	NA	19	siRNA24	569040	0
GAUUGUCAAAUCGUUACUUGGAGC	111	gba-b1.0r1-30366	NA	19	siRNA24	569040	2
AGACGGUUGAUGAGAGUGUGUAGA	120	mtr-b4.0r1-17348	NA	12	siRNA24	569041	0
GUAGAAUUCAGUGACCGUUGGAGC	120	gba-b1.0r1-56828	NA	19	siRNA24	569042	0
AUAGAUUACUCGACUUGCGCGCCA	120	mdm-b3.0r1-59621	NA	21	siRNA24	569043	0
AUCAGUGAGAUUGUAUGAGAUUGC	120	mtr-b4.0r1-47653	NA	12	siRNA24	569044	0
ACAUGACAAAUAAAAUUCGGACA	120	sly-b2.5r1-58349	NA	14	siRNA24	569045	0
AAUAAAAUAUCGGACAGAGUGCAU	120	hvu-b1r1-23546	NA	5	siRNA24	569046	0
CUUGUACCAGUUUGUAUUCUGAAC	120	sly-b2.5r1-141250	NA	14	siRNA24	569047	0
AUCGAACUCAUAGCGUUUAACGGC	120	bna-b1r1-14653	NA	30	siRNA24	569048	0
ACUUCAGCAGUCUCUGACGACGGC	120	clt-b1r1-36344	NA	36	siRNA24	569049	0
UGUUUUUUAGAAGUUUGGGCAG	120	gma-b1.0r1-48046	NA	9	siRNA22	569050	0
UGUUUUUUAGAAGUUUGGGCAG	94	gma-b1.0r1-44628	NA	9	siRNA22	569050	0
UGUUUUUUAGAAGUUUGGGCAG	36	gma-b1.0r1-59074	NA	9	siRNA22	569050	0
UGUUUUUUAGAAGUUUGGGCAG	30	gma-b1.0r1-51483	NA	9	siRNA22	569050	0
UGUUUUUUAGAAGUUUGGGCAG	27	gma-b1.0r1-4781	NA	9	siRNA22	569050	0
AGUGAGUGGAGGCAGGCAAUUGAG	120	gba-b1.0r1-44782	NA	19	siRNA24	569051	0
AGUGAGUGGAAGCAGGCAAUUGAG	90	ghr-b1.1r1-77955	NA	18	siRNA24	569051	1
GACGGAUUUUGACAAAACUACGGA	120	ghr-b1.1r1-60557	NA	18	siRNA24	569052	0
AAAACAAGGGAGAAAGAACGACAU	120	stu-b4.04r1-12200	NA	15	siRNA24	569053	0
AAAACAAGGGAGAAAGAACGACAU	65	stu-b4.04r1-17773	NA	15	siRNA24	569053	0
GGAGAGAAUUCCGAUAUUAGGGGC	120	osa-b1.0r1-68638	NA	1	siRNA24	569054	0
AUCCAAGAUCUGAACUCUCCGAGU	120	can-b1.6r1-75632	NA	16	siRNA24	569055	0
UUGGCAUAACAAGUUCUGAAGAGG	120	stu-b4.04r1-25784	NA	15	siRNA24	569056	0
ACGCGCGAAUUACGUAGAGGGGCU	120	ghr-b1.1r1-87718	NA	18	siRNA24	569057	0
UAAGAGGAUGUAGGUUUAAAACGC	120	gba-b1.0r1-18899	NA	19	siRNA24	569058	0
GGUGUAUCUGUGAGAAGCGAUGGC	120	egu-b5.1r1-14719	NA	28	siRNA24	569059	0
UGAAUGGAUCAUUUAGAUGGAGCA	120	bna-b1r1-10025	NA	30	siRNA24	569060	0
UGGACGGUGUCAGAACUUCGGA	120	zma-b4r1-111704	NA	4	siRNA22	569061	0
AACAAAAUUGAUUGACAGCUCGGU	120	stu-b4.04r1-60136	NA	15	siRNA24	569062	0
CUUUCGACUUGAAUCUAAGAUAUC	120	ghr-b1.1r1-113611	NA	18	siRNA24	569063	0
AUGACCUGAACCAAUUGAGAUAUU	120	stu-b4.04r1-6305	NA	15	siRNA24	569064	0
AAUUAAUAGGAUAACUCAUGAAUU	120	mtr-b4.0r1-94151	NA	12	siRNA24	569065	0
UAAACCGUAGACCUCGACACCG	118	ccm-b0.32r1-78908	NA	44	siRNA22	569066	0
UAAACCGUAGACCUCGACACCG	33	ccm-b0.32r1-120154	NA	44	siRNA22	569066	0
UAAACCGUAGACCUCGACACCG	120	ccm-b0.1r1-110913	NA	45	siRNA22	569066	0
UAAACCGUAGACCUCGACACCG	6	ccm-b0.1r1-129936	NA	45	siRNA22	569066	0
AGACGGUCGUAUCAUGUGUCAUGU	120	fan-b1.0r1-17049	NA	23	siRNA24	569067	0
ACGACUGUUCUGAAUACGGAUGGU	120	zma-b4r1-1824	NA	4	siRNA24	569068	0
CUGACAUCUGAAUUGAUUGACGGU	120	mtr-b4.0r1-40718	NA	12	siRNA24	569069	0
ACCAAAUGCAGAACGAAACAACCG	120	mdm-b3.0r1-60905	NA	21	siRNA24	569070	0
CAAAUCAACUUAGAUCUACGGUGU	120	ghr-b1.1r1-76188	NA	18	siRNA24	569071	0
UCCAUGGUGAAUUCUGAAUUCUA	120	sly-b2.5r1-45768	NA	14	siRNA24	569072	0
AACUACCUCUGUAGCGGGAACUGC	120	bna-b1r1-13627	NA	30	siRNA24	569073	0
AACUACCUCUGUAACGGGAACUGC	112	bna-b1r1-44703	NA	30	siRNA24	569073	1
AACUACCUCUGUAGCGAGAACUGC	92	bna-b1r1-36686	NA	30	siRNA24	569073	1
AACUACAUCUGUAGCGGAAACUGC	5	bra-b1r1-18716	NA	32	siRNA24	569073	2
CUAGGAUACCAAUGGAUUGUAGGU	120	bdi-b1.0r1-39713	NA	7	siRNA24	569074	0
CUAGGAUACCAAUGGAUUGUAGGU	60	bdi-b1.0r1-45427	NA	7	siRNA24	569074	0
GGGGGAUGUACGACAGGCGACUAG	120	ghr-b1.1r1-47228	NA	18	siRNA24	569075	0
AGGGAAUAGGAAUUGAAAUGGCAU	120	zma-b4r1-114532	NA	4	siRNA24	569076	0
AAGAAUUCUGAGUGAUUGUACUUU	120	hbr-b0r1-3289	NA	27	siRNA24	569077	0
AUAUGAACUUGAAUAAUCUUGUCU	120	can-b1.6r1-59225	NA	16	siRNA24	569078	0
CCAGAUGUAAGUAAAAAGACUUAC	120	mtr-b4.0r1-39949	NA	12	siRNA24	569079	0
AGGCCUUAAGAAUGAAGUUCAACU	120	can-b1.6r1-12039	NA	16	siRNA24	569080	0
CAGUCAAUUUGUCGAGCGCUUGGC	120	zma-b4r1-86282	NA	4	siRNA24	569081	0
AAUUUCGUAGCGGACGCCGGCACC	120	osa-b1.0r1-89243	NA	1	siRNA24	569082	0
AUUACGAGACAUAGCGCCACCGGG	120	gma-b1.0r1-23925	NA	9	siRNA24	569083	0
AGAGUUUGUGUAGAAUUGCGAGGC	120	csi-b2r1-39487	NA	33	siRNA24	569084	0
UGGCUUAAAGAACUUCGUAUAUGU	120	csa-b2r1-18988	NA	35	siRNA24	569085	0
UCUUCGUACAAGAUGAAUGACUUC	120	stu-b4.04r1-43988	NA	15	siRNA24	569086	0
UCCUAAUCGUCAGAGUUUGUCGGC	120	mtr-b4.0r1-17094	NA	12	siRNA24	569087	0
UACAUGUGUGUGUAGAUCUUGGA	120	csi-b2r1-7269	NA	33	siRNA24	569088	0
AAGCUGGGAAUUGUAGAUGGCACU	120	can-b1.6r1-9221	NA	16	siRNA24	569089	0
AAGAAUUCGGAAGUCUGACCCACU	120	zma-b4r1-8495	NA	4	siRNA24	569090	0
UCAUGGACUAGUUCAAGCCGGGCU	120	ghr-b1.1r1-13652	NA	18	siRNA24	569091	0
AACCCGGUCGAAGAGAAAAAGAGC	120	mdm-b3.0r1-6239	NA	21	siRNA24	569092	0
AACCCGGACGAAGAGAAAAAGAGC	94	mdm-b3.0r1-73613	NA	21	siRNA24	569092	1
AACCCAGUCGAAGGGAAAAAGAGC	76	mdm-b3.0r1-82195	NA	21	siRNA24	569092	2
AACCCAGUCGAAGAGAAAAAGAGU	48	mdm-b3.0r1-4347	NA	21	siRNA24	569092	2
AACCCAGUCGAAGGGAAAAAGAGC	19	mdm-b3.0r1-33935	NA	21	siRNA24	569092	2
AAUCAGUUCAGGACGAGUCUUAAC	120	mdm-b3.0r1-17279	NA	21	siRNA24	569093	0
AAAAAUUUGAGAUUUGAACUCCGA	120	mtr-b4.0r1-64372	NA	12	siRNA24	569094	0
AUUGGGAAUCGGAACCUGAAGGUU	120	cqi-b1.0r1-3001	NA	38	siRNA24	569095	0
CACGAAAACAACUUUAAAAGGGC	120	can-b1.6r1-42817	NA	16	siRNA24	569096	0
AGAGUUACCUCCGUCGAAAACGAG	120	sly-b2.5r1-143822	NA	14	siRNA24	569097	0
AACGGUCCAGAUGAUAUGAUCCCU	120	mdm-b3.0r1-97620	NA	21	siRNA24	569098	0
AGAGGAUAAUACUUUUCAACGUGU	120	ghr-b1.1r1-122074	NA	18	siRNA24	569099	0
ACCGCGUCGGUCUCGAGGAUGACG	120	osa-b1.0r1-129683	NA	1	siRNA24	569100	0
ACUCGAGUCGAGGCGGUAGCGGUU	120	ghr-b1.1r1-65941	NA	18	siRNA24	569101	0
AGAGGCUCCUGUACUAAGAAUCGG	120	ghr-b1.1r1-5958	NA	18	siRNA24	569102	0
AACGACUGUAGCAUCCUGUAGCUC	120	ghr-b1.1r1-82854	NA	18	siRNA24	569103	0
AACGACUGUAGCAUCUUGUGGCUC	75	ghr-b1.1r1-56808	NA	18	siRNA24	569103	2
GUUUACAGACGGCAAAGUGAGCUC	120	tae-b1r1-17117	NA	3	siRNA24	569104	0
UGUUACAGACGGCAAAGUGAGCUC	17	tae-b1r1-6340	NA	3	siRNA24	569104	2
AGGGUCGAUUAGUAGAUAACGGGG	120	nta-b0r1-4415	NA	17	siRNA24	569105	0
AAGGUCGACUAGUAGAUAACGGGG	63	nta-b0r1-40071	NA	17	siRNA24	569105	2
AGGAGCCUGAGAUCAUGUAACCCG	120	zma-b4r1-23642	NA	4	siRNA24	569106	0
AUAGGAUGACAUGAACAUAACUCA	120	clt-b1r1-24013	NA	36	siRNA24	569107	0
UUGGAUAUUGAAGAAGACCGUAGC	120	csi-b2r1-62675	NA	33	siRNA24	569108	0
UGAACGGAACAAGGUCAUGAAGAC	120	bna-b1r1-26747	NA	30	siRNA24	569109	0
GUUUGGUUGCUGGGAUGAGAUGGG	120	osa-b1.0r1-56816	NA	1	siRNA24	569110	0
GUUUGGUUGCUGGGAUGAGAUGGG	38	osa-b1.0r1-36963	NA	1	siRNA24	569110	0
AUUAUCGGAUAGUCCCAAAUGCCU	120	atr-b1r1-37336	NA	46	siRNA24	569111	0
AGGACAAGUUCAAUGAUGUGGUGU	120	osa-b1.0r1-62985	NA	1	siRNA24	569112	0
AUUUCGGCAGUAGAAUCUAUAUGC	120	osa-b1.0r1-163	NA	1	siRNA24	569113	0
ACGAGAAGAGGAAGUUGUUCGGAU	120	stu-b4.04r1-17843	NA	15	siRNA24	569114	0
AAAGUAGACGGUCUGUUACAAGAC	120	bvu-b1.2.2r1-13752	NA	39	siRNA24	569115	0
AAAGUAGGCGGUCUGUUACAAGAC	32	bvu-b1.2.2r1-29446	NA	39	siRNA24	569115	1
UCACUGCAUGAAAGACUCGUA	120	ptc-b3.0r1-56	NA	43	siRNA21	569116	0
UCUGAUACUCAAAUUAGAAGACGA	120	car-b2.0r1-19098	NA	11	siRNA24	569117	0
AGAGUCGGAUAAUGAUUAGAAGCC	120	mtr-b4.0r1-59230	NA	12	siRNA24	569118	0
AGAAUCGGAUAAUGAUCAGAAGCC	69	mtr-b4.0r1-106159	NA	12	siRNA24	569118	2
UAGGCGAUGACAUGACAUAAACAU	120	ghr-b1.1r1-93615	NA	18	siRNA24	569119	0
AGGAAUGUAGAGAGCAAUGCCAGG	120	csi-b2r1-40784	NA	33	siRNA24	569120	0
CACAAUUUGAUUUGGAUCCGGCC	120	sly-b2.5r1-73758	NA	14	siRNA24	569121	0
UUCGAGACGCUUACACUUUUUGUU	120	csi-b2r1-64986	NA	33	siRNA24	569122	0
UUCGAGACGCUUACACUUUUUGUU	54	csi-b2r1-57849	NA	33	siRNA24	569122	0
UUCGAGACGCUUACACUUUUUGUU	14	csi-b2r1-55654	NA	33	siRNA24	569122	0
UUCGAGACGCUUACACUUUUUGUU	12	csi-b2r1-27405	NA	33	siRNA24	569122	0
AAGGACAAGUUUGGUAUUUACUCU	120	gma-b1.0r1-55497	NA	9	siRNA24	569123	0
GGGGAGAAUCAGAUUCUGUAGAGC	120	mtr-b4.0r1-30450	NA	12	siRNA24	569124	0
GGGGAGAAUCAGAUUAUGUAGAGC	96	mtr-b4.0r1-81835	NA	12	siRNA24	569124	1
AGGUAGAAUGUACGCAGUCCAUAC	120	can-b1.6r1-1524	NA	16	siRNA24	569125	0
AGAUUACAUGUCGUCGUAACGCAC	120	zma-b4r1-8754	NA	4	siRNA24	569126	0
AGGUUUUGAACUGAUCGAUCGGAU	120	ptc-b3.0r1-3646	NA	43	siRNA24	569127	0
AAAGGUUCUAGUAAUGGCUGGACU	120	mtr-b4.0r1-43040	NA	12	siRNA24	569128	0
AAUACUAAAAGGAGAAUAUGAGCU	120	bol-b1.0r1-14889	NA	31	siRNA24	569129	0
AAUACUAAAAGGAGAAUAAGGGCU	26	bol-b1.0r1-17729	NA	31	siRNA24	569129	2
AGGAUCAAUGGGGUCCUGAUCGGC	120	mtr-b4.0r1-61033	NA	12	siRNA24	569130	0
ACUGCCAGUAGAUAUCACCGUGAC	120	osa-b1.0r1-98778	NA	1	siRNA24	569131	0
GCUCCAAUGCGACUGAAGAAGCUU	120	can-b1.6r1-35383	NA	16	siRNA24	569132	0
GCUCCGAUGCGACUGAAGAAGCUU	82	can-b1.6r1-63917	NA	16	siRNA24	569132	1
GACUCGUUCAAUUAUUACUGUAUU	120	sly-b2.5r1-140230	NA	14	siRNA24	569133	0
AGACCAAUGACUCUUUAACCCACC	120	can-b1.6r1-41279	NA	16	siRNA24	569134	0
AGGUGUCACUGUAUUGUAUUCUGC	120	clt-b1r1-33520	NA	36	siRNA24	569135	0
AUUGUAAACUGAUUUGUACUUGGC	120	bna-b1r1-28809	NA	30	siRNA24	569136	0
AUUAGCCUCCGAAUAUCCGAUGUG	120	sit-b2r1-7362	NA	8	siRNA24	569137	0
AUUAGCCUCCGAAUAUCUGAUGUG	19	sit-b2r1-27690	NA	8	siRNA24	569137	1
AUUAGCGUCCGAAUAUCUGAUGUG	108	sit-b2r1-26667	NA	8	siRNA24	569137	2
AUUAGCAUCCGAAUAUCUGAUGUG	31	sit-b2r1-8598	NA	8	siRNA24	569137	2
AUUAGCCUCCGAAUAUUUGAUGUG	31	sit-b2r1-16655	NA	8	siRNA24	569137	2
AUUAGCAUCCGAAUAUCUGAUGUG	28	sit-b2r1-7359	NA	8	siRNA24	569137	2
AUUAGCCUCCGAAUAUUUGAUGUG	27	sit-b2r1-17194	NA	8	siRNA24	569137	2
AUUAGCUUCCGAAUAUUCGAUGUG	26	sit-b2r1-25615	NA	8	siRNA24	569137	2
AUUAGCCUCCGAAGAUUCGAUGUG	24	sit-b2r1-10481	NA	8	siRNA24	569137	2
AUUAGCAUCCGAAUAUCCAAUGUG	22	sit-b2r1-6331	NA	8	siRNA24	569137	2
AUUAGCCUCCGAAUAUUCGACGUG	19	sit-b2r1-17295	NA	8	siRNA24	569137	2
AUUAGCCUCCGAAUAUUCGAGGUG	19	sit-b2r1-462	NA	8	siRNA24	569137	2
AUUAGCCUCCGAACAUCUGAUGUG	18	sit-b2r1-5568	NA	8	siRNA24	569137	2
AUUAACCUCCGAAUAUUCGAUGUG	10	sit-b2r1-7966	NA	8	siRNA24	569137	2
AUUAGCCUCCGAAUAUUCGAUGCG	10	sit-b2r1-19674	NA	8	siRNA24	569137	2
ACAGGACGGUGUCUGCACUGGACC	120	can-b1.6r1-75639	NA	16	siRNA24	569138	0
AAAAAGCGGAUCCAAACGGGGCCU	120	zma-b4r1-75235	NA	4	siRNA24	569139	0
AUUACGUACAUGUGUGGAAGAUUG	120	csi-b2r1-25573	NA	33	siRNA24	569140	0
AGUGAACUGCCUUUGACCACCAGA	120	ghr-b1.1r1-32365	NA	18	siRNA24	569141	0
AAGGUAUUGUCUUUGUGGUCGGGG	120	ghr-b1.1r1-34671	NA	18	siRNA24	569142	0
AAGGUAUUGUCUUUGUGGUCGGGG	83	gba-b1.0r1-11886	NA	19	siRNA24	569142	0
CCCGGCACUUAUUAAACAUCAAAU	120	sly-b2.5r1-141771	NA	14	siRNA24	569143	0
AGAUACCCGUUGGAGUAAACGCCU	120	lsa-b8r1-8449	NA	37	siRNA24	569144	0
AAAGUCGAGACGGAUAGUGUUUGU	120	oeu-b6r1-6822	NA	29	siRNA24	569145	0
GCAAGUGAUAUAAGGACAGUCAAU	120	hbr-b0r1-2265	NA	27	siRNA24	569146	0
AAAGAUUUUUGGUCCUUUAGGAUG	120	mtr-b4.0r1-22750	NA	12	siRNA24	569147	0
UUUUGAAGUGUAGUCGUCCAGGGC	120	gba-b1.0r1-50429	NA	19	siRNA24	569148	0
AGGUGUUCAUAGGAUCAGUCGGGU	120	ghr-b1.1r1-128997	NA	18	siRNA24	569149	0
ACCACACAUAACAAGAUAGCAUGA	120	mdm-b3.0r1-58860	NA	21	siRNA24	569150	0
AAGGGACUUAAAAUC	120	csa-b2r1-64726	NA	35	siRNA24	569151	0
AACAACGAGCGCCCAAUGUAGAUC	120	bdi-b1.0r1-6841	NA	7	siRNA24	569152	0
AGACUGUUUGAAGAGAAGAGUUCA	120	stu-b4.04r1-31945	NA	15	siRNA24	569153	0
CCAGAGAAUUCGAACUUGAAACCU	120	mdm-b3.0r1-95057	NA	21	siRNA24	569154	0
CCCCGGAGGACAGAAUAGCACU	120	sly-b2.5r1-83762	NA	14	siRNA22	569155	0
AACACACGUGAAUAACUCUGCUGA	120	csa-b2r1-42635	NA	35	siRNA24	569156	0
UUUUGAGAUGAAACCUUAUAUCGU	120	csa-b2r1-43918	NA	35	siRNA24	569157	0
AUAUCUUCGUUAGAUGUAGCGGGA	120	can-b1.6r1-63338	NA	16	siRNA24	569158	0
UAGGUAUUGACACGGAAACAAAGC	120	mtr-b4.0r1-29167	NA	12	siRNA24	569159	0
AUCCAUCCUAGGACCGCUCUAGCC	120	mdm-b3.0r1-57835	NA	21	siRNA24	569160	0
ACGAGACGGCCCUGUAAAUAAAGC	120	bvu-b1.2.2r1-23754	NA	39	siRNA24	569161	0
AUACUAAGUAGAAACAACGCUUGU	120	ghr-b1.1r1-19550	NA	18	siRNA24	569162	0
GGUGAGACAAGAUAUCUGUAACGC	120	mtr-b4.0r1-54606	NA	12	siRNA24	569163	0
AGAAACAAUAGAAUACAGAACGGA	120	zma-b4r1-24930	NA	4	siRNA24	569164	0
AGAAUAAAAGGCUUACGUGAACAC	120	oeu-b6r1-51671	NA	29	siRNA24	569165	0
UGAGACAACGACGACAUGGGCAAA	120	egu-b5.1r1-8014	NA	28	siRNA24	569166	0
CUCAAACCAGGGUGCGUAGUU	120	tae-b1r1-27629	NA	3	siRNA21	569167	0
ACGGAAGGAGUAGCAUAUACCUGC	120	bdi-b1.0r1-27902	NA	7	siRNA24	569168	0
AAAUAGGAUUCGAGGAUGCAGACC	120	can-b1.6r1-35642	NA	16	siRNA24	569169	0
AUAUCAUUAAUCAUCGGAUCACCA	120	mdm-b3.0r1-22679	NA	21	siRNA24	569170	0
CUCCACUGAGACUUGAACCCCUGA	120	lsa-b8r1-2298	NA	37	siRNA24	569171	0
AAGUGAAUUGAUGGACAUGGUCUU	120	zma-b4r1-103495	NA	4	siRNA24	569172	0
AGGGACGGAGGUAGUAUUGUUUAC	120	mtr-b4.0r1-73366	NA	12	siRNA24	569173	0
AGGGACGGAGGAAGUAUUAUUUAC	13	ccm-b0.32r1-84755	NA	44	siRNA24	569173	2
AGGGACGGAGGAAGUAUUAUUUAC	13	ccm-b0.1r1-26090	NA	45	siRNA24	569173	2
ACGAGUAUAGUCGAAGAUGAAGUU	120	sbi-b3.0r1-2316	NA	6	siRNA24	569174	0
ACGGGUAUAGUUGAAGAUGAAGUU	34	sbi-b3.0r1-15226	NA	6	siRNA24	569174	2
ACGGGAAUAGUCGAAGAUGAAGUU	20	sbi-b3.0r1-24207	NA	6	siRNA24	569174	2
ACGGAUAUAGUCGAAGAUGAAGUU	11	sbi-b3.0r1-24123	NA	6	siRNA24	569174	2
ACGGGUAUAGCCGAAGAUGAAGUU	9	sbi-b3.0r1-9653	NA	6	siRNA24	569174	2
AAGGAUAUUUCCGCGGUCUGUCAU	120	osa-b1.0r1-117583	NA	1	siRNA24	569175	0
GGGGAAUGGUGGGCAGUUGGCUGG	120	csi-b2r1-64476	NA	33	siRNA24	569176	0
AUGGAAGUGUACAAUUUGAAGAGA	120	mtr-b4.0r1-18128	NA	12	siRNA24	569177	0
GAUGGCGUCACGUAGGCGGGCUUA	120	stu-b4.04r1-675	NA	15	siRNA24	569178	0
CAACAGCAACUCUUGACCGAUGGC	120	osa-b1.0r1-60934	NA	1	siRNA24	569179	0
AACGGGUUUGAACUAUAAGCGGCA	120	nta-b0r1-42108	NA	17	siRNA24	569180	0
UCAACCGAUGUAGAAUAUGAUGUC	120	gma-b1.0r1-70123	NA	9	siRNA24	569181	0
AGAGAACACACAUUAAUCACAAGA	120	sly-b2.5r1-111997	NA	14	siRNA24	569182	0
UUCGGACAAAAACAACAUAGGCAU	120	stu-b4.04r1-24001	NA	15	siRNA24	569183	0
AGCACGAGAUAAAGACGAGAGAAU	120	ccl-b1r1-9218	NA	34	nearMIRNA	569184	0
AGCACGAGAGAAAGACGAGAGAAU	112	ccl-b1r1-12763	NA	34	siRNA24	569184	1
AGCACGAGAGAAAGACGAGAGAAU	71	ccl-b1r1-5210	NA	34	siRNA24	569184	1
AGCACGAGAUAAGGACGAGAGAAU	70	ccl-b1r1-323	NA	34	siRNA24	569184	1
AGCACGAGAGAAAGACGAGAGAAU	54	ccl-b1r1-9222	NA	34	siRNA24	569184	1
AGCACGAGAGAAAGACGAGAGAAU	50	ccl-b1r1-10994	NA	34	siRNA24	569184	1
AGCACGAGAGAAAGACGAGAGAAU	43	ccl-b1r1-1903	NA	34	siRNA24	569184	1
AGCACGAGAGAAAGACGAGAGAAU	39	ccl-b1r1-10259	NA	34	siRNA24	569184	1
AGCACGAGAGAAAGACGAGAGAAU	27	ccl-b1r1-1190	NA	34	siRNA24	569184	1
AGCACGAGAGAAAGACGAGAGAAU	20	ccl-b1r1-5180	NA	34	siRNA24	569184	1
AGCACGAGAGAAAGACGAUAGAAU	95	ccl-b1r1-5893	NA	34	siRNA24	569184	2
AGCACGAGAGAAAGACAAGAGAAU	67	ccl-b1r1-13867	NA	34	siRNA24	569184	2
AGCACGAGAGAAAGACGAGAGAAA	44	ccl-b1r1-13056	NA	34	siRNA24	569184	2
AGCACGAGAGAAAGACAAGAGAAU	38	ccl-b1r1-3147	NA	34	siRNA24	569184	2
AGCACGAGAGAAAGAUGAGAGAAU	28	ccl-b1r1-2740	NA	34	siRNA24	569184	2
AACACGAGAGAAAGACGAGAGAAU	16	ccl-b1r1-11211	NA	34	siRNA24	569184	2
GGUGGAGGCAGGACACUCGGUUA	120	bra-b1r1-3620	NA	32	siRNA24	569185	0
UUGUUGAACUAUAGGGUAGAAGAC	120	osa-b1.0r1-92596	NA	1	siRNA24	569186	0
UUGUUGAACUAUAGGGUAGAAGAU	19	osa-b1.0r1-26887	NA	1	siRNA24	569186	1
AAUCCCGUCAUGUACUGUCAUUGC	120	zma-b4r1-29046	NA	4	siRNA24	569187	0
ACACAUCAUGUGACUGUUGAUGGU	120	car-b2.0r1-39133	NA	11	siRNA24	569188	0
GAUACAUCUGAAUUUGAAGAAGGA	120	bna-b1r1-73310	NA	30	siRNA24	569189	0
GAUACAUCUGAAUUUGAAGAAGGA	103	bna-b1r1-36045	NA	30	siRNA24	569189	0
GAUACAUCUGAAUUUGAAGAAGGA	73	bna-b1r1-9754	NA	30	siRNA24	569189	0
GAUACAUCUGAAUUUGAAGAAGGA	58	bna-b1r1-4105	NA	30	siRNA24	569189	0
GAUACAUCUGAAUUUGAAGAAGGA	38	bna-b1r1-43391	NA	30	siRNA24	569189	0
GAUACAUCUGAAUUUGAAGAAGGA	18	bna-b1r1-81389	NA	30	siRNA24	569189	0
GAUACAUCGGAAUUUGAAGAAGGA	13	bna-b1r1-66890	NA	30	siRNA24	569189	1
GAUAUAUCUGAAUUUGAAGAAGGU	26	bna-b1r1-35161	NA	30	siRNA24	569189	2
GAUACAUCGGAAUUUGAAGAAGGC	20	bna-b1r1-7638	NA	30	siRNA24	569189	2
AAUUUGCAUACGUGGAUAGGCUCA	120	bna-b1r1-13379	NA	30	siRNA24	569190	0
GAUCUGGAUGUAGGAAAUUAGGGC	120	csi-b2r1-57008	NA	33	siRNA24	569191	0
AACAAGUAAAAAUGGACAAAGCUC	120	sly-b2.5r1-15241	NA	14	siRNA24	569192	0
AUGGCUUACAUAAUAAUACGUAGU	120	mdm-b3.0r1-32426	NA	21	siRNA24	569193	0
ACGAAGCGCACGACCAUGCAAGGC	120	bdi-b1.0r1-42808	NA	7	siRNA24	569194	0
AGGACCUCUUGUCUACAGAAACGU	120	csa-b2r1-39033	NA	35	siRNA24	569195	0
GCACAAGACGACGAACAACGCAAC	120	mtr-b4.0r1-80296	NA	12	siRNA24	569196	0
GCACAAGACGACGAACAACACAAU	35	mtr-b4.0r1-70503	NA	12	siRNA24	569196	2
GUACAAGACGACGAACAACACAAC	24	mtr-b4.0r1-17975	NA	12	siRNA24	569196	2
GCACAAGACGACGAACAACACAAU	18	mtr-b4.0r1-40927	NA	12	siRNA24	569196	2
AUAUAUGAGGGAUGGGAGAUUACA	120	fan-b1.0r1-10346	NA	23	siRNA24	569197	0
UUAAUGAAUACUGGAGGAGGACAU	120	oeu-b6r1-19130	NA	29	siRNA24	569198	0
UUAAUGAAUACUGGAGGAUGACAU	81	oeu-b6r1-2441	NA	29	siRNA24	569198	1
UUAAUGAAUACUGAAGGAGGACAU	46	oeu-b6r1-30848	NA	29	siRNA24	569198	1
UUAAUGAAUACUGAAGGAAGACAU	26	oeu-b6r1-51917	NA	29	siRNA24	569198	2
UCCAGGAGGAGGAGAAAGGAGAAC	120	csi-b2r1-25577	NA	33	siRNA24	569199	0
AAUUGUUAGUUGUCGGUAGAGGUU	120	gba-b1.0r1-8658	NA	19	siRNA24	569200	0
ACCAGAUCUUAGUAUUUAGUGACG	120	mdm-b3.0r1-15232	NA	21	siRNA24	569201	0
UCUGGACAAGUGGACGCAGCCGGC	120	bdi-b1.0r1-26877	NA	7	siRNA24	569202	0
UCACUCUGUUUAAUUUUACUUGUC	120	sly-b2.5r1-136900	NA	14	siRNA24	569203	0
GAGCAUAUUUGUAGUCGUUGGAUC	120	mtr-b4.0r1-2206	NA	12	siRNA24	569204	0
AUCGUAGAUGAUAAAUGACAAGU	120	ghr-b1.1r1-43908	NA	18	siRNA24	569205	0
UAUUCGGCGUAUGUUUUGAUUGGC	120	mtr-b4.0r1-9918	NA	12	siRNA24	569206	0
AAGGCUGACGGGAUCGCGGACACG	120	zma-b4r1-47529	NA	4	siRNA24	569207	0
AAGGACUUGGACAGCAGACAGACG	120	bdi-b1.0r1-45631	NA	7	siRNA24	569208	0
AAGGACUUGGACAGCAGACAGACG	90	bdi-b1.0r1-40437	NA	7	siRNA24	569208	0
AAAGAUUGGAUAGAACAAGACGGA	120	bdi-b1.0r1-51034	NA	7	siRNA24	569209	0
AUUUACUCUGGUCAACUGUCCU	120	ghr-b1.1r1-56211	NA	18	siRNA22	569210	0
AUAUACCGUUGGAUUUAGGAGAGC	120	gba-b1.0r1-46331	NA	19	siRNA24	569211	0
GCUACCCUCUCUGUAGUUCCGGUU	120	osa-b1.0r1-60422	NA	1	siRNA24	569212	0
AAUGGAAAGUUCAACUGAAGAGCU	120	tae-b1r1-62511	NA	3	siRNA24	569213	0
AUGAGUCGCCCUACUGGACGGACA	120	bdi-b1.0r1-61312	NA	7	siRNA24	569214	0
AACUAAAGAACGCAACAGAAAAUA	120	ghr-b1.1r1-136942	NA	18	siRNA24	569215	0
AUCUUAGGAGGUGCUUGUCGCGCA	120	clt-b1r1-62589	NA	36	siRNA24	569216	0
AUGUGCGGGCUCUAGCCACUAGGC	120	mtr-b4.0r1-44328	NA	12	siRNA24	569217	0
CGGAUAUGGAGUUAAAAACAUCGC	120	mtr-b4.0r1-56923	NA	12	siRNA24	569218	0
ACACAAGUUUCGUUGGAACAGGCU	120	can-b1.6r1-26927	NA	16	siRNA24	569219	0
UAAAUAGAAUCGUGUCAUCAGGCU	120	gba-b1.0r1-17374	NA	19	siRNA24	569220	0
AGCUACUGCAUACGAAAUUGGAAC	120	zma-b4r1-95021	NA	4	siRNA24	569221	0
AGUCUGAGCAUGGGGUAAGGUGUG	120	ghr-b1.1r1-38524	NA	18	siRNA24	569222	0
GAAGACGAUUGUUGGGUUUGGAAC	120	mtr-b4.0r1-5033	NA	12	siRNA24	569223	0
AAUGUAUCGGUUUGGAGCGCUCCA	120	bdi-b1.0r1-39211	NA	7	siRNA24	569224	0
CGAGAGUUGAACUUGAUCAAGCAA	120	pvu-b1.0r1-27909	NA	10	siRNA24	569225	0
AUGCUGAGGAAUGAGAUUCGGAAC	120	pvu-b1.0r1-28934	NA	10	siRNA24	569226	0
AUAGAUUGUGAAAGGGGCUGACGG	120	oeu-b6r1-8878	NA	29	siRNA24	569227	0
AGGGAGAAGAAGACGCAAGAACA	120	sly-b2.5r1-19862	NA	14	siRNA24	569228	0
AGGAAGAAGAAGACGCAAGAACA	26	sly-b2.5r1-3739	NA	14	siRNA24	569228	1
ACCGAAGACUUGAACAUAAAUUUU	120	gba-b1.0r1-48385	NA	19	siRNA24	569229	0
ACCGAAGACUUGAACAUAAAUUUU	112	gba-b1.0r1-6932	NA	19	siRNA24	569229	0
AGGCACAUGAAGCACGUUGGUGAG	120	fve-b2.0r1-3086	NA	24	siRNA24	569230	0
GCACCCGGUGUAGGUUUUGGACCC	120	zma-b4r1-129188	NA	4	siRNA24	569231	0
GUAGAUCGUCACAUCAUUGGUGGC	120	osa-b1.0r1-133306	NA	1	siRNA24	569232	0
AUCCUGGACAGAGCUGUGACUGCC	120	ghr-b1.1r1-136431	NA	18	siRNA24	569233	0
AGAAGAAGGUAAAUCUCUGGG	120	bol-b1.0r1-10279	NA	31	siRNA21	569234	0
AUUGGAUCACCCUUUGGGCCACCC	120	gba-b1.0r1-67349	NA	19	siRNA24	569235	0
AUUGGAUCACCCUUUGGGCCACCC	110	gba-b1.0r1-4658	NA	19	siRNA24	569235	0
GAGGUAGAUGUGGCACGUAACAUG	120	ghr-b1.1r1-98241	NA	18	siRNA24	569236	0
GAGGUAGAUGUGGCACGUAACAUG	75	gba-b1.0r1-39908	NA	19	siRNA24	569236	0
AUUUGACACUGCAACAGAAUUCGU	120	sly-b2.5r1-13191	NA	14	siRNA24	569237	0
UGGCUGAUAGACAAUGUUAAGAAU	120	csa-b2r1-41609	NA	35	siRNA24	569238	0
AUUUUAAGCAGGAUCGUCUAUGAC	120	ghr-b1.1r1-68001	NA	18	siRNA24	569239	0
UUUUCUAAAGUUAAGUGACUCUUU	120	ghr-b1.1r1-75689	NA	18	siRNA24	569240	0
AGGAUCUAGGAAAGAGGCGAUUGU	120	ghr-b1.1r1-13406	NA	18	siRNA24	569241	0
AGAGGCUUAUAGGACGGUACAUCU	120	csi-b2r1-25580	NA	33	siRNA24	569242	0
GUAGACUAGACCAAACAUGAAGCC	120	osa-b1.0r1-25638	NA	1	siRNA24	569243	0
UAUACGAUCAUAGGCUUUGCUCAU	120	ghr-b1.1r1-29293	NA	18	siRNA24	569244	0
ACAAUAGACUUGUGACUGUGACGG	120	car-b2.0r1-38622	NA	11	siRNA24	569245	0
AGCUUCUGAUUUGUUGAUCUUGGU	120	ghr-b1.1r1-34164	NA	18	siRNA24	569246	0
AAAUAGAGGAUCAAAAUUGUAGUU	120	mtr-b4.0r1-4778	NA	12	siRNA24	569247	0
UGGACGAUUAAUAUGAAUAGAAGC	120	bdi-b1.0r1-47692	NA	7	siRNA24	569248	0
AUGCAUCAGUGACGGAACUAGAAA	120	stu-b4.04r1-74258	NA	15	siRNA24	569249	0
AAGGAUUUUAAUGACGGUUUAAGA	120	bna-b1r1-36273	NA	30	siRNA24	569250	0
AGCGAUGGUAGAGUUUGAACGGCU	120	car-b2.0r1-5756	NA	11	siRNA24	569251	0
AGGAGGAGUAGAAGAAGCUUCAAC	120	ghr-b1.1r1-69284	NA	18	siRNA24	569252	0
AGGGACGGAUCCAGGUUUGAAUUC	120	oeu-b6r1-28616	NA	29	siRNA24	569253	0
AGGGACGGAUCCAGGUUUGAAUUC	65	oeu-b6r1-41400	NA	29	siRNA24	569253	0
AGGGACGGAUCCAGGUUUGAAUUA	119	oeu-b6r1-19816	NA	29	siRNA24	569253	1
AGAGGGUCUCUUGAGUUGUAAGGA	120	gma-b1.0r1-70386	NA	9	siRNA24	569254	0
AGGGGCGGAUCCAAACGACUUGGG	120	oeu-b6r1-34506	NA	29	siRNA24	569255	0
AAGGAUUACAAGAUAGAUAAAUGG	120	bol-b1.0r1-18232	NA	31	siRNA24	569256	0
AUGGAUUACAAGAGAGAUAAAUGG	70	bna-b1r1-53814	NA	30	siRNA24	569256	2
AAGGGUUACAAGAAAGAUAAAUGG	35	bna-b1r1-10995	NA	30	siRNA24	569256	2
AAGGAUUACAUGAGAGAUAAAUGG	26	bna-b1r1-48814	NA	30	siRNA24	569256	2
AAGGGUUACAAGAGAGAUAAAUGG	82	bol-b1.0r1-9366	NA	31	siRNA24	569256	2
AAGGGUUACAAGAGAGAUAAAUGG	46	bol-b1.0r1-13826	NA	31	siRNA24	569256	2
AAGGGUUACAAGAGAGAUAAAUGG	39	bol-b1.0r1-14210	NA	31	siRNA24	569256	2
AUGGAUUACAAGAGAGAUAAAUGG	25	bol-b1.0r1-5634	NA	31	siRNA24	569256	2
AUAAAUACUAAGUCAAUAUGGAUC	120	sly-b2.5r1-123042	NA	14	siRNA24	569257	0
CGAUUCCUGUUAAAAUUCUUG	120	bvu-b1.2.2r1-42990	NA	39	siRNA21	569258	0
AAUGACGUUUUAAGAUUUUACGAC	120	mdm-b3.0r1-26527	NA	21	siRNA24	569259	0
CACAAUACUCAUGACAUACUGAAU	120	sly-b2.5r1-12168	NA	14	siRNA24	569260	0
AAGGAUUAAGCUUGAUUGUUAGAC	120	ppe-b2.0r1-30319	NA	22	siRNA24	569261	0
CACCGACGGGUACUGUAACAAAC	120	ghr-b1.1r1-119522	NA	18	siRNA24	569262	0
ACCUAAUAAAACUUUGAUCGUCAC	120	osa-b1.0r1-57858	NA	1	siRNA24	569263	0
CGAUAGAUCAAACUGUAAUGAGUU	120	csa-b2r1-51123	NA	35	siRNA24	569264	0
UCCGGAAGAUGAAAGACAUGAAAC	120	can-b1.6r1-64370	NA	16	siRNA24	569265	0
AACGAUGAUUGUGACCAACAAAAU	120	csa-b2r1-56001	NA	35	siRNA24	569266	0
AGAUUGAACCUCUGACUUCAAGGA	120	clt-b1r1-54873	NA	36	siRNA24	569267	0
AAAGUUAGGAUCUAAACACGGUGU	120	osa-b1.0r1-69945	NA	1	siRNA24	569268	0
AAAAUUAGGAUCUAAACACGGUGU	82	osa-b1.0r1-147037	NA	1	siRNA24	569268	1
AAAAUUAGGAUCUAAACACGGUGU	62	osa-b1.0r1-48176	NA	1	siRNA24	569268	1
AACAUCUAGCUCAGUUUGGCUCGU	120	zma-b4r1-24937	NA	4	siRNA24	569269	0
ACUCAUAAACUUCAAACUCUGACU	120	stu-b4.04r1-40927	NA	15	siRNA24	569270	0
ACUUAUAAACUUCAAAUUCUGACU	31	stu-b4.04r1-75260	NA	15	siRNA24	569270	2
AAACUCUGAGUGUGUACACAUGGA	120	gma-b1.0r1-29331	NA	9	siRNA24	569271	0
AAUAGGCUCCAAUGCAUAGGUGGC	120	bna-b1r1-10041	NA	30	siRNA24	569272	0
AAGAGACUCCAAUGCAUAGGUGGC	63	bna-b1r1-81680	NA	30	siRNA24	569272	2
AAGUGUUGGGUGUAGUGUAAAGCA	120	ghr-b1.1r1-48014	NA	18	siRNA24	569273	0
AAAUUGCCGGUAACUUAAAGAAGC	120	bna-b1r1-23418	NA	30	siRNA24	569274	0
UUUAAACGUAGAAAAAUGUAACCU	120	mtr-b4.0r1-85178	NA	12	siRNA24	569275	0
AUGUUUGUGAUAGAACUUGUCCU	120	gba-b1.0r1-58897	NA	19	siRNA24	569276	0
UCAUCAUGGGUUUUGUUCUGCGAC	120	ghr-b1.1r1-4947	NA	18	siRNA24	569277	0
AGAAUCCGGAUUGUGAACCAAACA	120	clt-b1r1-61303	NA	36	siRNA24	569278	0
AGAAUCCGGAUUGUGAACCAAACA	38	clt-b1r1-53965	NA	36	siRNA24	569278	0
ACCCGAUCAUGUACACUUUGACCC	120	sly-b2.5r1-45784	NA	14	siRNA24	569279	0
AAGAGAUGUCACUGUAUGCAUGCA	120	bdi-b1.0r1-12757	NA	7	siRNA24	569280	0
AAGGACUCCAAUGCGAACUCAGGA	120	stu-b4.04r1-30418	NA	15	siRNA24	569281	0
GAGGAUAAUGCGUUUACAAAGCUG	120	gba-b1.0r1-30704	NA	19	siRNA24	569282	0
AUAUACGCGAUACAUAGACUCCU	120	sly-b2.5r1-10889	NA	14	siRNA24	569283	0
AGACGAGUAGAAAUAUUAAUAUU	120	sly-b2.5r1-82231	NA	14	siRNA24	569284	0
GUAUCAUACACGAUCUGAAGGACC	120	osa-b1.0r1-47289	NA	1	siRNA24	569285	0
GUAUCAUACACGAUCUGAAGGACC	56	osa-b1.0r1-133549	NA	1	siRNA24	569285	0
ACAGGAUCGAGGAAUGCCUAACC	120	can-b1.6r1-50268	NA	16	siRNA24	569286	0
GAGAUAUGAAAUUGGAUUGGAGCA	120	bna-b1r1-86698	NA	30	siRNA24	569287	0
GAGAUAUGAAAUUGGGUUGGAACA	37	bna-b1r1-90059	NA	30	siRNA24	569287	2
GAGAUAUGGAGUUGGAUUGGAGCA	33	bna-b1r1-32160	NA	30	siRNA24	569287	2
GAGAUAUGAAAUUGGGUUGGAACA	20	bna-b1r1-79353	NA	30	siRNA24	569287	2
GUAGAUAAUCAAGUGGGUGUAGGU	120	mtr-b4.0r1-30462	NA	12	siRNA24	569288	0
AUCCCCUGUAGUCCUGAUUUUUCA	120	osa-b1.0r1-132533	NA	1	siRNA24	569289	0
UUCUCAUUGUGACUGACGCUCACA	120	gma-b1.0r1-7253	NA	9	siRNA24	569290	0
AGACUGGUCUGAUCUGCACUGAUC	120	ccm-b0.32r1-55733	NA	44	siRNA24	569291	0
AGACUGGUCUGAUCUGCACUGAUC	120	ccm-b0.1r1-24213	NA	45	siRNA24	569291	0
AGGUAUUGAGCGACUGCAAAUGAC	120	oeu-b6r1-39380	NA	29	siRNA24	569292	0
GAAGACGUCACUGAACCUGCCGGC	120	bdi-b1.0r1-14302	NA	7	siRNA24	569293	0
AGAAAUAGAAUUGUCAGACAUUGA	120	fve-b2.0r1-28806	NA	24	siRNA24	569294	0
AGAGGACUCAUUAAUAGACAUUAG	120	mtr-b4.0r1-52045	NA	12	siRNA24	569295	0
AAAGGAGCAAUGGACCAACGAUGG	120	ghr-b1.1r1-21097	NA	18	siRNA24	569296	0
AGAGGACAAGGAUAUGAUAACGGA	120	can-b1.6r1-25653	NA	16	siRNA24	569297	0
AGAGGACAAGGAUAUGAUAACGGA	61	can-b1.6r1-49234	NA	16	siRNA24	569297	0
AGAGGACAAGGCUAUGAUAACGGA	74	can-b1.6r1-43686	NA	16	siRNA24	569297	1
AGAGGACAAGGAUAUGAUAAUGGA	99	egu-b5.1r1-45341	NA	28	siRNA24	569297	1
AGAGGACAAGGAUAUGAUAAUGGA	94	egu-b5.1r1-31387	NA	28	siRNA24	569297	1
AGGGGACAAGGAUAUGAUAACGGG	105	gma-b1.0r1-11119	NA	9	siRNA24	569297	2
AGAGGAUAAGGAUAUGAUAAUGGA	97	egu-b5.1r1-27023	NA	28	siRNA24	569297	2
AUCUGAUCUGAAUGUAUGACGUGU	120	ccm-b0.32r1-15935	NA	44	siRNA24	569298	0
AUCUGAUCUGAAUGUAUGACGUGU	120	ccm-b0.1r1-9298	NA	45	siRNA24	569298	0
AGUACUGUUAGUGUGAGAGGGCCG	120	csi-b2r1-40538	NA	33	siRNA24	569299	0
GUUUAGAACUUGAACCUAUGUGGG	120	bdi-b1.0r1-23806	NA	7	siRNA24	569300	0
AGAGGAUGUGAAUUUGAACGAGUU	120	gba-b1.0r1-20967	NA	19	siRNA24	569301	0
UAGGUGAAAGAACUCAUUUAGCCU	120	can-b1.6r1-36676	NA	16	siRNA24	569302	0
AGGAGCCACGUAGGCGUUGACCAA	120	mtr-b4.0r1-3239	NA	12	siRNA24	569303	0
CCGGCCGAGCGACGUCGGGGCU	120	sly-b2.5r1-6782	NA	14	siRNA22	569304	0
GUGGAGAAUUCUGAGGUAGUUGUU	120	sly-b2.5r1-144867	NA	14	siRNA24	569305	0
CUUUACGACAGACCUGAACCGAGC	120	mes-b6r1-33847	NA	26	siRNA24	569306	0
AAAAACCAUAGUCAGUUUGGACU	120	sly-b2.5r1-83003	NA	14	siRNA24	569307	0
AGACAUAUUAGAAGAAAAGAUU	120	csi-b2r1-65774	NA	33	siRNA22	569308	0
ACAGAACUGGAUUACUGGAGGCGG	120	mtr-b4.0r1-20963	NA	12	siRNA24	569309	0
AAGUAUCUACCGGAGCAAGCCUAA	120	ghr-b1.1r1-121833	NA	18	siRNA24	569310	0
AAUGAGGUACCUGUUGAAUAUGGC	120	bdi-b1.0r1-57466	NA	7	siRNA24	569311	0
AAGGAGAAUGAGAGAGCAAAGAGA	120	ghr-b1.1r1-62370	NA	18	siRNA24	569312	0
AUACAAGUGUGACUGUUCCACGAC	120	ghr-b1.1r1-63395	NA	18	siRNA24	569313	0
AUGGUCGGUGUUGUGACCGAGGUG	120	ghr-b1.1r1-64676	NA	18	siRNA24	569314	0
UGAGAUCUUGAGACAUGAUGUGGC	120	car-b2.0r1-6786	NA	11	siRNA24	569315	0
AUCAGACAAUGACACUUGGUGUGC	120	ghr-b1.1r1-68262	NA	18	siRNA24	569316	0
AUCGACUAGAAAAAAUGGAGGCUG	120	oeu-b6r1-27595	NA	29	siRNA24	569317	0
AUAUACGAUCAAGGUUGACAAACU	120	csa-b2r1-60115	NA	35	siRNA24	569318	0
CACCCCGGAGUAGAAAAUCCACUC	120	tae-b1r1-7388	NA	3	siRNA24	569319	0
AUUCGGUAAACUCCAGUAAUGCCU	120	gba-b1.0r1-65049	NA	19	siRNA24	569320	0
UGAAACAGACACAGAAUUCGCAGC	120	ghr-b1.1r1-141050	NA	18	siRNA24	569321	0
UGAAACAGACACAGAAUUCGCAGC	85	gba-b1.0r1-15256	NA	19	siRNA24	569321	0
CAAACGAACAAGGUGUAGAAGCAU	120	gma-b1.0r1-8796	NA	9	siRNA24	569322	0
AAAGUAAAUAGUUCAGAUCGUUGA	120	mdm-b3.0r1-67341	NA	21	siRNA24	569323	0
UUCGUUUUCUGAACUGCUAAACGG	120	osa-b1.0r1-83610	NA	1	siRNA24	569324	0
AAAGACGGCUCUUAUAUCUCUUA	120	bol-b1.0r1-18492	NA	31	siRNA24	569325	0
AAAGACGGCUCUUAUAUCUCUUA	43	bol-b1.0r1-18433	NA	31	siRNA23	569325	0
AAAGACGGCUCUUAUAUCUCUUA	60	bra-b1r1-10753	NA	32	siRNA24	569325	0
ACAGACGGCUCUUAUAUCUCUUA	101	bol-b1.0r1-12783	NA	31	siRNA24	569325	1
AAAGACGGCUUUUAUAUCUCUUA	21	bol-b1.0r1-11313	NA	31	siRNA23	569325	1
AUCGAGACGGACAACAAGUAUUAC	120	ghr-b1.1r1-20072	NA	18	siRNA24	569326	0
AGUAGAUAGAAAACGAACCUCAGU	120	sly-b2.5r1-61446	NA	14	siRNA24	569327	0
ACUCGAUCCCUGGUCAUCGGUCCA	120	ccm-b0.1r1-8787	NA	45	siRNA24	569328	0
ACUCGAUCCCUGGUCAUCGGUCCA	74	ccm-b0.1r1-16730	NA	45	siRNA24	569328	0
ACUCGAUCCCUGGUCAUCGGUCCA	39	ccm-b0.1r1-50537	NA	45	siRNA24	569328	0
ACUCGAUCCCUGGUCAUCGGUCCA	32	ccm-b0.1r1-25971	NA	45	siRNA24	569328	0
ACUCGAUCCCUGGUCAUCGGUCCA	23	ccm-b0.1r1-109672	NA	45	siRNA24	569328	0
ACUCGAUCCCUGGUCAUCGGUCCA	22	ccm-b0.1r1-52605	NA	45	siRNA24	569328	0
ACUCGAUCCCUGGUCAUCGGUCCA	20	ccm-b0.1r1-43928	NA	45	siRNA24	569328	0
ACUCGAUCCCUGGUCAUCGGUCCA	17	ccm-b0.1r1-23355	NA	45	siRNA24	569328	0
ACUCGAUCCCUGGUCAUCGGUCCA	16	ccm-b0.1r1-58228	NA	45	siRNA24	569328	0
ACUCGAUCCCUGGUCAUCGGUCCA	15	ccm-b0.1r1-65703	NA	45	siRNA24	569328	0
ACUCGAUCCCUGGUCAUCGGUCCA	14	ccm-b0.1r1-112911	NA	45	siRNA24	569328	0
ACUCGAUCCCUGGUCAUCGGUCCA	12	ccm-b0.1r1-132509	NA	45	siRNA24	569328	0
ACUCGAUCCCUGGUCAUCGGUCCA	7	ccm-b0.1r1-95551	NA	45	siRNA24	569328	0
ACUCAAUCCCUGGUCAUCGGUCCA	29	ccm-b0.32r1-86092	NA	44	siRNA24	569328	1
ACUCAAUCCCUGGUCAUCGGUCCA	5	ccm-b0.32r1-18738	NA	44	siRNA24	569328	1
ACUCAAUCCCUGGUCAUCGGUCCA	48	ccm-b0.1r1-65585	NA	45	siRNA24	569328	1
AUUCGAUUCCUGGUCAUCGGUCCA	16	ccm-b0.1r1-32432	NA	45	siRNA24	569328	2
CCUUGGUGGUGUAGGCC	120	mes-b6r1-19194	NA	26	siRNA24	569329	0
AUUCUCAAGGCUGUAACGAAGUUU	120	can-b1.6r1-35140	NA	16	siRNA24	569330	0
UCGGAAGUGGAAGGGGCUGGUGAU	120	sly-b2.5r1-74284	NA	14	siRNA24	569331	0
UGAUCUCUAUUCCAUAUGAGGGGG	120	zma-b4r1-110182	NA	4	siRNA24	569332	0
CGACAUAGUCUGAAAAACCCGAGA	120	zma-b4r1-118398	NA	4	siRNA24	569333	0
UAUCGUAUCUGAUGUCUUUGUCGG	120	mtr-b4.0r1-86205	NA	12	siRNA24	569334	0
AGGUCUCAGCAUACUCAAACUCAC	120	ghr-b1.1r1-592	NA	18	siRNA24	569335	0
AGACUGAAUAUUCGCUUACACAUA	120	csi-b2r1-18379	NA	33	siRNA24	569336	0
GAAGAGGUUCGUCGUUGGAGCGGC	120	bdi-b1.0r1-4798	NA	7	siRNA24	569337	0
UAGACAUCUUUUGUUGGACAGAAG	120	bdi-b1.0r1-6853	NA	7	siRNA24	569338	0
AAUUAGUCGAGGCCACAAUGCAGA	120	can-b1.6r1-80523	NA	16	siRNA24	569339	0
AAGAGUUUACUCUGGUCGUUUUUA	120	ppe-b2.0r1-1812	NA	22	siRNA24	569340	0
GACUCUUCCUGUGAUGUGAUCCUA	120	csa-b2r1-11048	NA	35	siRNA24	569341	0
AGUAGACUGGUGAUGUGAUUCAUA	120	oeu-b6r1-47068	NA	29	siRNA24	569342	0
AAAUGAUCAAAUGUUUGUGUGACU	120	sly-b2.5r1-127922	NA	14	siRNA24	569343	0
AAAUUUCCUUAGUUUUGUUGAUGA	120	csa-b2r1-34937	NA	35	siRNA24	569344	0
CACCACCGUCUCUGAGGACGACAU	120	osa-b1.0r1-57088	NA	1	siRNA24	569345	0
CAACUCGUUGGGUUAAGAUCGGGC	120	bdi-b1.0r1-54641	NA	7	siRNA24	569346	0
UCUUGUUGGAACUGACUAAAAGGA	120	stu-b4.04r1-75804	NA	15	siRNA24	569347	0
UUAGAUACAGUAGAUUAAGACG	120	atr-b1r1-38376	NA	46	siRNA22	569348	0
UUAGAUACAGUAGAUUAAGACG	69	atr-b1r1-25487	NA	46	siRNA22	569348	0
UCCGGAUCAAAAGAAAAUCGG	120	mpo-b3.0r1-20002	NA	49	siRNA21	569349	0
UCCGGAUCAAAAGAAAAUCGG	76	mpo-b3.0r1-20003	NA	49	siRNA21	569349	0
GAACUGUUGAGGCUUACAAAAUGU	120	bol-b1.0r1-3615	NA	31	siRNA24	569350	0
AUAUUUGGAUGACUUGUUGUUCCU	120	clt-b1r1-60535	NA	36	siRNA24	569351	0
AUGAAAACUUCCGAAUAACUCAAU	120	ghr-b1.1r1-75440	NA	18	siRNA24	569352	0
AUCGUGUGUGUGGGACUACGGUUU	120	bol-b1.0r1-15160	NA	31	siRNA24	569353	0
AGGACACGGGUACGGUUAGGACAC	120	ppe-b2.0r1-1301	NA	22	siRNA24	569354	0
ACGAGGUUGUAGUUAAUAAUUGGC	120	mes-b6r1-6589	NA	26	siRNA24	569355	0
AUAUGAGAUGUGAGAUAUGUAUA	120	ghr-b1.1r1-87483	NA	18	siRNA24	569356	0
AGAAUAGCACGUGUUUGGACAUAG	108	bna-b1r1-14286	NA	30	siRNA24	569357	0
AGAAUAGCACGUGUUUGGACAUAG	120	bra-b1r1-9805	NA	32	siRNA24	569357	0
AGAAUAGCACGUGUUUGGACAUAG	43	bra-b1r1-28270	NA	32	siRNA24	569357	0
CUAUAAGUACUGGAGCGGGCGGAA	120	csi-b2r1-42088	NA	33	siRNA24	569358	0
ACGAACUAAACACAACCUUGGAUG	120	osa-b1.0r1-99563	NA	1	siRNA24	569359	0
UCAAGUGAAGUGGUACCAAAGACA	120	mtr-b4.0r1-1703	NA	12	siRNA24	569360	0
UUACGUAGAAUCAUUGAACAAUGU	120	mtr-b4.0r1-1959	NA	12	siRNA24	569361	0
UUACGUAGAAUCAUUGAACAAUGU	91	mtr-b4.0r1-104318	NA	12	siRNA24	569361	0
UUACGUAGAAUCAUUGAACAAUGU	69	mtr-b4.0r1-54109	NA	12	siRNA24	569361	0
UUACGUAGAAUCCUUGAACAAGGU	103	mtr-b4.0r1-5972	NA	12	siRNA24	569361	2
ACCGUAGUCCUUCCAUGAAUAACU	120	lsa-b8r1-5388	NA	37	siRNA24	569362	0
AUAGGAUUGGCCAUCAGUAUCAUG	120	ghr-b1.1r1-42379	NA	18	siRNA24	569363	0
AUAGGAUUGGCCAUCAGUAUCAUG	57	gba-b1.0r1-66804	NA	19	siRNA24	569363	0
UUGAUGGUACAGAUGAACGCU	120	mtr-b4.0r1-76464	NA	12	siRNA21	569364	0
AAAGACGAAUCAACAGUUCAAUGC	120	ppe-b2.0r1-35971	NA	22	siRNA24	569365	0
CCGCACGGACACAAAGCGGACGCA	120	tae-b1r1-50469	NA	3	siRNA24	569366	0
AUUCUACCUGAGAAGUUUAAGACC	120	sly-b2.5r1-28339	NA	14	siRNA24	569367	0
AUGACUCACGGACAGCAUGUUAAC	120	csi-b2r1-13735	NA	33	siRNA24	569368	0
AGAUGACUGGUAAAAUUUAUUCUU	120	sly-b2.5r1-115085	NA	14	siRNA24	569369	0
AUGGCACGAUUAGAGAUGGACUAAG	120	ccl-b1r1-12317	NA	34	siRNA24	569370	0
UGGAUGUAUUAUGUAUCUCGACGG	120	can-b1.6r1-84882	NA	16	siRNA24	569371	0
AAACGUGAUAGGGCUGAUGGAUAC	120	osa-b1.0r1-23336	NA	1	siRNA24	569372	0
AGAAAUGAUGUGGAUGUAUACCAU	120	csa-b2r1-19776	NA	35	siRNA24	569373	0
AGCGGAUGUACAAUAUUUUAUUAU	120	cqi-b1.0r1-3790	NA	38	siRNA24	569374	0
AGAUAAAAGUGACUGGCGCGAAGA	120	tae-b1r1-43034	NA	3	siRNA24	569375	0
AUGAGUAGGAGAAGAAUCAAACCC	120	ghr-b1.1r1-119785	NA	18	siRNA24	569376	0
UAACGGACAAUCUAGGGAUAGAGC	120	mtr-b4.0r1-89557	NA	12	siRNA24	569377	0
UAACGGACAAUCUAGGGAUGGAGC	62	mtr-b4.0r1-63219	NA	12	siRNA24	569377	1
GUUGCUUUGUUUGUGACGCUCGGA	120	tae-b1r1-62009	NA	3	siRNA24	569378	0
AUCCGAAGGGUGUAGCGACUGCA	120	can-b1.6r1-66942	NA	16	siRNA24	569379	0
AAUAAGACUGCAUACGAUGAACCU	120	can-b1.6r1-2311	NA	16	siRNA24	569380	0
AAUCGUGUCAUUUAGAGCUGAUA	120	sly-b2.5r1-39378	NA	14	siRNA23	569381	0
CGGGAACAAACGCGGACUGGUUGU	120	mtr-b4.0r1-37401	NA	12	siRNA24	569382	0
CGGGAACAAACGCAGACUGGUUAU	36	mtr-b4.0r1-97766	NA	12	siRNA24	569382	2
UGACAUUACAAGAUCUAUGUGCAU	120	csi-b2r1-20181	NA	33	siRNA24	569383	0
AUCGAGGGUGGAACAGAAAUGGGA	120	clt-b1r1-59766	NA	36	siRNA24	569384	0
UGAAAUGUGUUUCUUGAGUUGAGC	120	can-b1.6r1-11291	NA	16	siRNA24	569385	0
UAUAAGUGGAGGAGUAGUCAUGAC	120	mtr-b4.0r1-44596	NA	12	siRNA24	569386	0
UGAUUAAUAAACUGAUGUCGGCCC	120	osa-b1.0r1-82064	NA	1	siRNA24	569387	0
GACGGACAUGUCGGCUAUCAGUUU	120	stu-b4.04r1-36319	NA	15	siRNA24	569388	0
AGAACCGGACUAAAAAAAGAGCUC	120	sly-b2.5r1-133320	NA	14	siRNA24	569389	0
UAUAUCCUGAAGGAGAUUGAAUGU	120	csa-b2r1-30574	NA	35	siRNA24	569390	0
AUGGACAAUAUCUCAAAACAUGAU	120	mtr-b4.0r1-13776	NA	12	siRNA24	569391	0
AAUUAUAGUUGGUUGUUAGGCAUA	120	ghr-b1.1r1-115684	NA	18	siRNA24	569392	0
AAUGGCUAGGUCUGUAGAUCAACC	120	zma-b4r1-117118	NA	4	siRNA24	569393	0
ACGACCUAUGACACGAGCACUA	120	stu-b4.04r1-4790	NA	15	siRNA22	569394	0
AACAGAUGUCGUCUUCUUAUUGAU	120	fve-b2.0r1-2839	NA	24	siRNA24	569395	0
AGACUCAACCCAGAACGCAUUGAA	120	nta-b0r1-43146	NA	17	siRNA24	569396	0
AUGGCACUGCACGUGCAAUGGACU	120	can-b1.6r1-70531	NA	16	siRNA24	569397	0
ACGAUUUCCCAAGAGCUUGGAUGA	120	ghr-b1.1r1-72627	NA	18	siRNA24	569398	0
AUAACGGAUGAGAAUGACAAUUCU	120	gma-b1.0r1-5208	NA	9	siRNA24	569399	0
AAGGUGAGCAAGUAGUAACCGGAG	120	oeu-b6r1-38104	NA	29	siRNA24	569400	0
GUUUGGAUUAGCUCUAAGUUUGGC	120	mtr-b4.0r1-46907	NA	12	siRNA24	569401	0
CUCGAACUGAACCAAUAACUCAAU	120	can-b1.6r1-82835	NA	16	siRNA24	569402	0
AGAAUAUUACCAGACUUUAGUACU	120	mdm-b3.0r1-73509	NA	21	siRNA24	569403	0
CAUUGCAUCAAGGCAUGUUGGGCC	120	gma-b1.0r1-23434	NA	9	siRNA24	569404	0
UCUGUACUUGGACAAAUUUGAGGC	120	bdi-b1.0r1-23812	NA	7	siRNA24	569405	0
AUUGAUGUCUAUCGUUGAUAUAAU	120	csa-b2r1-26713	NA	35	siRNA24	569406	0
ACAACCAACUAGAUCGUCGACUCC	120	stu-b4.04r1-51698	NA	15	siRNA24	569407	0
ACAACCAACUAGAUCGUCGACCCC	77	stu-b4.04r1-57342	NA	15	siRNA24	569407	1
ACAACCAACUAGAUCGUCGACCCA	114	stu-b4.04r1-64124	NA	15	siRNA24	569407	2
AGAACCAACUAGAUCGUCGAUUCC	33	stu-b4.04r1-8513	NA	15	siRNA24	569407	2
GAGAGAUUUGUAUGCAACUUGGGU	120	mtr-b4.0r1-71073	NA	12	siRNA24	569408	0
AGAGAAAAAAGGUGUAUUUACGGC	120	gma-b1.0r1-38066	NA	9	siRNA24	569409	0
CAUGACACAAUACACGUUGGACA	120	sly-b2.5r1-149239	NA	14	siRNA24	569410	0
CAUGGCACAAUACACGUAGGACA	17	stu-b4.04r1-61005	NA	15	siRNA24	569410	2
ACAGGUGUCGCCUGUGGUAGAGGC	120	ghr-b1.1r1-115173	NA	18	siRNA24	569411	0
AGAGAUGUCACCUGUAGGAGAUGG	120	bna-b1r1-91080	NA	30	siRNA24	569412	0
AAAUCAAUUGGAUCUAGGGCAUAA	120	oeu-b6r1-21709	NA	29	siRNA24	569413	0
AAAUCAAUUGGAUCUAGGGCAUAA	107	oeu-b6r1-24134	NA	29	siRNA24	569413	0
AGUCAUUUCGGACUGCAAGGUGCC	120	osa-b1.0r1-135118	NA	1	siRNA24	569414	0
UGGACUAGAGAAUCACGGUUG	120	gba-b1.0r1-67361	NA	19	siRNA21	569415	0
UGGACUAGAGAAUCACGGUUG	109	gba-b1.0r1-14613	NA	19	siRNA21	569415	0
AAUCGGCUCGGGAAUCGGCACACC	120	mdm-b3.0r1-98	NA	21	siRNA24	569416	0
AAGUUCGGAGAGGUUUAGGCCAUC	120	zma-b4r1-85535	NA	4	siRNA24	569417	0
AGAUGAAACACAAGAGAGAGGAUG	120	zma-b4r1-43695	NA	4	siRNA24	569418	0
ACUUGACAUCAACGGACAAUU	120	sly-b2.5r1-86866	NA	14	siRNA24	569419	0
GUUGUGAAGAGAGAAAUAGAUGAU	120	mtr-b4.0r1-85955	NA	12	siRNA24	569420	0
GUUGUGAAGAGAGAAAUAGACGAG	42	mtr-b4.0r1-4443	NA	12	siRNA24	569420	2
UGAUGUAAGUGCAGAUGGAGCUAU	120	stu-b4.04r1-1971	NA	15	siRNA24	569421	0
AGUUUUACUUGGAUUGGGACGAGC	120	fan-b1.0r1-8564	NA	23	siRNA24	569422	0
AUUAUUAAAUAAUCGGAUUCUA	120	stu-b4.04r1-74784	NA	15	siRNA24	569423	0
AACCUAAGCAGGUCUGGACGAGUU	120	mdm-b3.0r1-49899	NA	21	siRNA24	569424	0
AAACGGAUCGUAGAAAAACAGC	120	can-b1.6r1-80017	NA	16	siRNA22	569425	0
GAGAAUGAGCAGAAUCGUUAGGGU	120	ath-b10r1-13341	NA	50	siRNA24	569426	0
AUGACACUGUUGCAACUCAACUGG	120	gba-b1.0r1-5342	NA	19	siRNA24	569427	0
AUGACACUGUUGCAACUCAACUGG	119	gba-b1.0r1-57646	NA	19	siRNA24	569427	0
AUUCCGAUGAUGGCACAUGAUAAC	120	ghr-b1.1r1-82364	NA	18	siRNA24	569428	0
ACUUUGAAGAGAUCCAGGAUCAAG	120	pvu-b1.0r1-35622	NA	10	siRNA24	569429	0
AAGACUGAGAAAGGCAUGAGUUAA	120	mtr-b4.0r1-19685	NA	12	siRNA24	569430	0
GAUGUCAUGUUGGAAUCGAUCGGC	120	osa-b1.0r1-122501	NA	1	siRNA24	569431	0
GAUGUCAUGUUGGAAUCGAUCGGC	64	osa-b1.0r1-128590	NA	1	siRNA24	569431	0
AAGGAUUUAGCUUACGGUGGGAGA	120	fan-b1.0r1-13461	NA	23	siRNA24	569432	0
AAGGAUUUAGCUUACGGUGGGAGA	71	fve-b2.0r1-55172	NA	24	siRNA24	569432	0
AAGGAUUUAGCUUACGAUGGGAGA	32	fve-b2.0r1-15964	NA	24	siRNA24	569432	1
UGAAAGGAGAAGGAAGGCUGGAAU	120	can-b1.6r1-62586	NA	16	siRNA24	569433	0
UGAAAGGAGAAGGAAGGCUGGAAU	89	oeu-b6r1-10645	NA	29	siRNA24	569433	0
AGAUGCAGAUAUGUUAACGGACAA	120	stu-b4.04r1-12739	NA	15	siRNA24	569434	0
AUUACUUAUUUCAGGACGGAAGGG	120	bdi-b1.0r1-62874	NA	7	siRNA24	569435	0
AUUUUUGGACGCAAUCGAAAUGAU	120	clt-b1r1-54627	NA	36	siRNA24	569436	0
UGGAGUGGGAAGUGGGAGUGGGAC	120	csi-b2r1-30226	NA	33	siRNA24	569437	0
UGGAGUGGGAAAUGAGAGUGGGAC	65	csi-b2r1-40638	NA	33	siRNA24	569437	2
UUUGGCUAUAGUUGAGGUAUGACU	120	nta-b0r1-2900	NA	17	siRNA24	569438	0
ACCCGACUUUCUGCUAAGAACAUG	120	ghr-b1.1r1-94407	NA	18	siRNA24	569439	0
AUCAAACCAGACGAUGAACGCGUG	120	tae-b1r1-29699	NA	3	siRNA24	569440	0
AUUAGAUGUCAGGCGGUACUACAG	120	mes-b6r1-23826	NA	26	siRNA24	569441	0
AUUGACAUGUUUGGUUCCCUGCCU	120	zma-b4r1-41901	NA	4	siRNA24	569442	0
AUUACCAGCCAUGUAGAAAACGCC	120	cqi-b1.0r1-8407	NA	38	siRNA24	569443	0
AGAGGCAGAGUCAGAAUUUGAAAC	120	nta-b0r1-25720	NA	17	siRNA24	569444	0
ACGAUGUAUCUGAAACCGGGACGC	120	stu-b4.04r1-61700	NA	15	siRNA24	569445	0
AUGAUGACUGUUGGAUUUAAUCAC	120	mtr-b4.0r1-17119	NA	12	siRNA24	569446	0
UUGCACACAACUGUAAAACGGCAU	120	ghr-b1.1r1-132861	NA	18	siRNA24	569447	0
GAGAAAGCAGGACAGUAAGGCUAA	120	csi-b2r1-25079	NA	33	siRNA24	569448	0
ACGGACGGACACUGGUCGGACGGA	120	tae-b1r1-30982	NA	3	siRNA24	569449	0
AGUUGAUUCAAGUUGUGGGCGGAG	120	ghr-b1.1r1-100817	NA	18	siRNA24	569450	0
AUCCCGGCCACUUUGUUAAAUCUC	120	mtr-b4.0r1-69024	NA	12	siRNA24	569451	0
AUGUCGGAGUUCGAAUUUUAGAUU	120	mtr-b4.0r1-69280	NA	12	siRNA24	569452	0
ACAGAAUAUUCCGUCGGCUAAGAA	120	fve-b2.0r1-265	NA	24	siRNA24	569453	0
AAAAUGGAUUGUACACCAAGCAUG	120	oeu-b6r1-17100	NA	29	siRNA24	569454	0
AAAAUGAACUGUACACCAAGCAUG	108	oeu-b6r1-25474	NA	29	siRNA24	569454	2
AGAAAUCAUAGCACUCAUAGUACA	120	stu-b4.04r1-8386	NA	15	siRNA24	569455	0
AAUGGUGGAAGAAUAAAUAACUAG	120	bol-b1.0r1-5936	NA	31	siRNA24	569456	0
AAUGGUGGAAGAAUAAAUAACUAG	98	bol-b1.0r1-10462	NA	31	siRNA24	569456	0
AAGACUUCAGCUCAGACAACGUGC	120	fve-b2.0r1-15294	NA	24	siRNA24	569457	0
ACCUGUGAACCAUUGAACCAAGAG	120	osa-b1.0r1-72281	NA	1	siRNA24	569458	0
AGAGAAUGGAAGAACAAUCACGAA	120	mac-b2r1-26297	NA	25	siRNA24	569459	0
AGAGGACGCUGCUAAAAAAUGUAG	120	zma-b4r1-74232	NA	4	siRNA24	569460	0
UUUCCGCCAGUAGAUCCUUAUC	120	zma-b4r1-75257	NA	4	siRNA22	569461	0
UUUCCGCCAGUAGAUCCUUAUC	109	zma-b4r1-36621	NA	4	siRNA24	569461	0
ACUGAACCUUUGGAGGCUGACAAC	120	egu-b5.1r1-533	NA	28	siRNA24	569462	0
ACUGAACUUUUGGAGGCUGACAAC	25	egu-b5.1r1-30997	NA	28	siRNA24	569462	1
ACUGAACCUUUGGAGACUGACAAC	24	egu-b5.1r1-48950	NA	28	siRNA24	569462	1
ACUGAACCUUUGGAAGCUGAUAAC	46	egu-b5.1r1-47961	NA	28	siRNA24	569462	2
AAGUUUUGGAUGAACGAUUGAGUG	120	ghr-b1.1r1-90310	NA	18	siRNA24	569463	0
UGAUGACGUGGUAGACGGAGUGUC	120	gma-b1.0r1-32167	miR4387	9	siRNA24	569464	0
AAUGCUAAUAUGAACCUCGAACCU	120	sly-b2.5r1-4734	NA	14	siRNA24	569465	0
AAUGAGGAGACUCUUAACGUCGCA	120	ghr-b1.1r1-35465	NA	18	siRNA24	569466	0
CAGAGACUACAAGAACAGCAAGCU	120	fve-b2.0r1-47456	NA	24	siRNA24	569467	0
CAGAGACUCCGAGAACAGCAAGCU	95	fve-b2.0r1-32374	NA	24	siRNA24	569467	2
CAGAGACUACAGGAACAACAAGCU	27	fve-b2.0r1-50220	NA	24	siRNA24	569467	2
UGGAUAUCGACACUAUGAGACGCC	120	mtr-b4.0r1-8908	NA	12	siRNA24	569468	0
GAUUGAUCUUUAGGCAUACUCUUA	120	ghr-b1.1r1-50335	NA	18	siRNA24	569469	0
AGUAGUCUGUGAUGGUUGGACGAA	120	ppe-b2.0r1-35467	NA	22	siRNA24	569470	0
AGUUGUAUGUGAUGGUUGGACGAA	20	ppe-b2.0r1-9842	NA	22	siRNA24	569470	2
UUAAAAUAUGAGUAGAGUAAACGU	120	csi-b2r1-1099	NA	33	siRNA24	569471	0
AGAUGAAUAAGUCGAGAGGACAGU	120	hbr-b0r1-5624	NA	27	siRNA24	569472	0
UGGAUUUUCGCAGCGUAGCUUA	120	bna-b1r1-94433	NA	30	nearMIRNA	569473	0
GAAAUACUCUGCAACAAAAUCAGC	120	ghr-b1.1r1-123124	NA	18	siRNA24	569474	0
AAAAAAUACGUCGGCGCAUAUCGA	120	mtr-b4.0r1-100083	NA	12	siRNA24	569475	0
AAAAUAUACGAAGCGGCUGUUCCU	120	gba-b1.0r1-68134	NA	19	siRNA24	569476	0
AUCGGUCCUACUUACCUAGUCGGC	120	osa-b1.0r1-16126	NA	1	siRNA24	569477	0
CGGACUCCAACACUCAACCAUCGU	120	can-b1.6r1-24380	NA	16	siRNA24	569478	0
AAUAGGAUUUCGAAAAGACGACAA	120	oeu-b6r1-51692	NA	29	siRNA24	569479	0
AGAUGCACUUAUCACCGGAUUAAG	120	mes-b6r1-22289	NA	26	siRNA24	569480	0
GUUGCAAAUAAAACUCAAAGCGCC	120	osa-b1.0r1-103943	NA	1	siRNA24	569481	0
AAAGAUCUGAGCGGGUGGAGGUUU	120	gba-b1.0r1-33022	NA	19	siRNA24	569482	0
AAAGAUCUGAGCGGGUGGAGGUUU	70	gba-b1.0r1-53919	NA	19	siRNA24	569482	0
AUUCUGGACAGUAAGAAUACCGCA	120	can-b1.6r1-45920	NA	16	siRNA24	569483	0
AUUCGGUACACAAUUUACAAAACU	120	sly-b2.5r1-145909	NA	14	siRNA24	569484	0
AUUCGGUACACAAUUUGCAAAAAU	105	sly-b2.5r1-32044	NA	14	siRNA24	569484	2
GAGGACGAGCUGCUUGAAAGGAGG	120	osa-b1.0r1-50396	NA	1	siRNA24	569485	0
AGGAGCGGAGGUAGGAUGGCGGUU	120	nta-b0r1-36494	NA	17	siRNA24	569486	0
AGACAAGAAAAGAACUGUGGCACC	120	atr-b1r1-40690	NA	46	siRNA24	569487	0
AGACAAGAAAAGAACUGUGGCACC	38	atr-b1r1-14905	NA	46	siRNA24	569487	0
AGACAAGAAAAGAACUGUGGCACC	35	atr-b1r1-45161	NA	46	siRNA24	569487	0
AGACAAGAAGAGCACUGUGGCACC	18	atr-b1r1-44121	NA	46	siRNA24	569487	2
AUUGAACUCAUGAAGAUACUCUGC	120	osa-b1.0r1-77686	NA	1	siRNA24	569488	0
GAGGACGAGAACAUAGCAGGCGGU	120	bdi-b1.0r1-8150	NA	7	siRNA24	569489	0
AUCGAGAUCUGAAACCUAGCAAUA	120	mdm-b3.0r1-4215	NA	21	siRNA24	569490	0
AUUCGGCUUGGAGUUUACGGUGUU	120	stu-b4.04r1-34019	NA	15	siRNA24	569491	0
AUCCAAUCUUAUAUAAGAACUCAU	120	cqi-b1.0r1-2516	NA	38	siRNA24	569492	0
AUAUGGCAAAUAGAAGGUGAACAA	120	csi-b2r1-50342	NA	33	siRNA24	569493	0
AAGGAGAGAAAGAGUUCGGAAGCC	120	mdm-b3.0r1-92260	NA	21	siRNA24	569494	0
AUUGUACACCCCGAGACUCCAAAC	120	sly-b2.5r1-79677	NA	14	siRNA24	569495	0
UGAUCUCUAACGUAAUUUAAUGGC	120	gma-b1.0r1-43202	NA	9	siRNA24	569496	0
GUUGAAGUCUGAAGAAAUCGUGGC	120	mtr-b4.0r1-79036	NA	12	siRNA24	569497	0
AGGCACUGAACUUGACAAUCAUUU	120	gba-b1.0r1-37637	NA	19	siRNA24	569498	0
UAGUAGAACUUUUAUAAGUAGAGC	120	csi-b2r1-60644	NA	33	siRNA24	569499	0
UAGUAGAGCUUUUAUAAGUAGAAC	16	csi-b2r1-60046	NA	33	siRNA24	569499	2
ACUUAUGAGAUAACUAUAGACCUG	120	mtr-b4.0r1-88279	NA	12	siRNA24	569500	0
UUUGUAGUGCUUGCUGAAUUUAUC	120	ghr-b1.1r1-65457	NA	18	siRNA24	569501	0
UUUGUAGUGCUUGCUGAAUUUAUC	24	gba-b1.0r1-47016	NA	19	siRNA24	569501	0
GUGGACAGACUCAGAGGUAUGGCU	120	tae-b1r1-18171	NA	3	siRNA24	569502	0
GUGGAUAGACUCAGAGAUAUGGCU	19	tae-b1r1-26872	NA	3	siRNA24	569502	2
AGGAUGGUAGUGCGUUUCAGUGAA	120	gba-b1.0r1-12265	NA	19	siRNA24	569503	0
GUGUGUAGAGCAGCGACAACGGAC	120	osa-b1.0r1-88501	NA	1	siRNA24	569504	0
AGACCUAGGUACACCUGAAUCGGC	120	car-b2.0r1-29396	NA	11	siRNA24	569505	0
AGACCUAGGUACGCCUGAAUCGGC	111	car-b2.0r1-38576	NA	11	siRNA24	569505	1
AGACCAAGGUACGCCUGAAUCGGC	93	car-b2.0r1-29361	NA	11	siRNA24	569505	2
AACCAAUGGUGCACCGUCGAACCU	120	zma-b4r1-23926	NA	4	siRNA24	569506	0
AAGAGCUUAUGAUGCAGAGACAUG	120	bna-b1r1-64320	NA	30	siRNA24	569507	0
AAUACAAAGCUUGACGGACGAUAA	120	nta-b0r1-7518	NA	17	siRNA24	569508	0
AAUACAAAGCUUGAUGGACGGUAA	109	nta-b0r1-14350	NA	17	siRNA24	569508	2
ACUGAUAAAGUGCCGUGGGAAUUC	120	ppe-b2.0r1-12362	NA	22	siRNA24	569509	0
ACGGUGUGGUGCUCUGAUGGUGCC	120	ccm-b0.32r1-80387	NA	44	siRNA24	569510	0
ACGGUGUGGUGCUCUGAUGGUGCC	120	ccm-b0.1r1-78688	NA	45	siRNA24	569510	0
AUAUCUGACCUUGUUAAUACAAUU	120	ghr-b1.1r1-52643	NA	18	siRNA24	569511	0
CUAGGACUCGUAAUGGCAUCGGAG	120	ghr-b1.1r1-90057	NA	18	siRNA24	569512	0
GUGGGUCACUGCGAGACGAACGGA	120	ghr-b1.1r1-39314	NA	18	siRNA24	569513	0
AUAUAAGACUUAGAGGAUCCACUC	120	mdm-b3.0r1-27574	NA	21	siRNA24	569514	0
AUAUAAGACUUAGAGGAUUCACUC	28	mdm-b3.0r1-93661	NA	21	siRNA24	569514	1
AAGCACCGGUAUUUAGAAGAUCAU	120	oeu-b6r1-1979	NA	29	siRNA24	569515	0
AACCGUGUACGGUGGUCUCCGGCG	120	gba-b1.0r1-34819	NA	19	siRNA24	569516	0
AACCGUGUACGGUGGUCUCCGGCG	88	gba-b1.0r1-2270	NA	19	siRNA24	569516	0
ACGUAGGGCACUGCAUACCCCUCU	120	mtr-b4.0r1-11222	NA	12	siRNA24	569517	0
GGCACACCGGACUGUUCGGCGCGG	120	zma-b4r1-51396	NA	4	siRNA24	569518	0
AACCACUAGGAGGUCGUUUGGUAC	120	ppe-b2.0r1-38040	NA	22	siRNA24	569519	0
GAGCUUAGCUCGGUUGGUAGAGAC	120	mtr-b4.0r1-23801	NA	12	siRNA24	569520	0
AUUACGAACUGGCUGAACGAUGAC	120	sly-b2.5r1-30147	NA	14	siRNA24	569521	0
AAUGGUGAAGAGUGUAGCAGCAUA	120	egu-b5.1r1-42956	NA	28	siRNA24	569522	0
CACAGUUUGCAUCAUAGAAACGGU	120	bdi-b1.0r1-62110	NA	7	siRNA24	569523	0
AUGGACGACAGAAACACCAAUGUC	120	sly-b2.5r1-115097	NA	14	siRNA24	569524	0
AAUUCAUGAAUAGGAGGAUAACGC	120	ghr-b1.1r1-80836	NA	18	siRNA24	569525	0
CUUGAGCGUUGGAAUGUAAACGGC	120	pvu-b1.0r1-17916	NA	10	siRNA24	569526	0
CUUGAGCGUCGGAGUGUAAACGGC	83	pvu-b1.0r1-31470	NA	10	siRNA24	569526	2
CUUGAGCGUCGGAGUGUAAACGGC	37	pvu-b1.0r1-1864	NA	10	siRNA24	569526	2
CUUGAGCGUCGGAGUGUAAACGGC	31	pvu-b1.0r1-24475	NA	10	siRNA24	569526	2
GUCGCUAUCGGAUCGGGUUGGCAA	120	osa-b1.0r1-38795	NA	1	siRNA24	569527	0
AGAACUAAGCAGAUUUCUGAUCGA	120	bra-b1r1-22971	NA	32	siRNA24	569528	0
UAUGUAAGACGUAACUCAGUUGAC	120	mtr-b4.0r1-71851	NA	12	siRNA24	569529	0
AAAUUUAUCGGGGUCGGCUGAUCC	120	zma-b4r1-107628	NA	4	siRNA24	569530	0
ACGGAGAGGAACACUGAAUUUCUU	120	bna-b1r1-15459	NA	30	siRNA24	569531	0
AGAUUCCAGUGGCUCUAGAACCGG	103	ccm-b0.32r1-13355	NA	44	siRNA24	569532	0
AGAUUCCAGUGGCUCUAGAACCGG	120	ccm-b0.1r1-94051	NA	45	siRNA24	569532	0
GCGACGAGCUAGGACUGUGGUGGC	120	osa-b1.0r1-53232	NA	1	siRNA24	569533	0
CAGUUGGUAGUUGAGCUAAGCUCA	120	csa-b2r1-45228	NA	35	siRNA24	569534	0
AUAGAUGGAAUGUAUAUACAACA	120	sly-b2.5r1-94824	NA	14	siRNA24	569535	0
ACUUCUUGGGCUUUGAACUCAAUA	120	ghr-b1.1r1-69047	NA	18	siRNA24	569536	0
ACCGAUGGUUGGGUUGAGCUCACU	120	clt-b1r1-56431	NA	36	siRNA24	569537	0
UAGAUCGGACAACUUAAAAAAAGU	120	mtr-b4.0r1-41012	NA	12	siRNA24	569538	0
AUGGCGGUUGAUCUGACAAGGUUC	120	ghr-b1.1r1-81861	NA	18	siRNA24	569539	0
AAUAACCAAUAUAGUUGCGAAUGU	120	osa-b1.0r1-87218	NA	1	siRNA24	569540	0
AGCCAGGAUGAUGCAUCUCUCAGC	120	can-b1.6r1-23359	NA	16	siRNA24	569541	0
AUUCAAACUUAGUACCUCUGAUU	120	sly-b2.5r1-135897	NA	14	siRNA24	569542	0
AUAAACGCCCCGAUCGUCCACGGC	120	bna-b1r1-72820	NA	30	siRNA24	569543	0
ACGCCAGAUUGGGACUGUUAAUCU	120	zma-b4r1-101722	NA	4	siRNA24	569544	0
UGACUGAUGAAUGAUGCAUAUG	120	mtr-b4.0r1-72878	NA	12	siRNA22	569545	0
UGAAGGAGUAGAAGAUGAUGACGG	120	mtr-b4.0r1-10711	NA	12	siRNA24	569546	0
AAACGCCGCUCUUUUUCCCUCGGC	120	bna-b1r1-19315	NA	30	siRNA24	569547	0
CAAGCCCACGACGUGAAAUAACA	120	csa-b2r1-44201	NA	35	siRNA24	569548	0
CAAGCCAACAACGUGAAAUAACA	12	csa-b2r1-7278	NA	35	siRNA24	569548	2
AGAAUUGUACUUGAAUCUGUCGAU	120	ghr-b1.1r1-62643	NA	18	siRNA24	569549	0
AAAAUACUGGAGGACUGGAGAGGC	120	sly-b2.5r1-106124	NA	14	siRNA24	569550	0
GACGGAGGGACUAGAUUGAUUAGC	120	mtr-b4.0r1-42040	NA	12	siRNA24	569551	0
AAUGUGUUGCCCGAAGGAUUGUGA	120	fve-b2.0r1-22832	NA	24	siRNA24	569552	0
AGUGAAAAAAACAGGCGGACCCGC	120	zma-b4r1-13409	NA	4	siRNA24	569553	0
AUACUAACUUUAUGAACUGUCCU	120	sly-b2.5r1-118694	NA	14	siRNA24	569554	0
AUUGCAGACUUACAUAUUUGGGGC	120	zma-b4r1-16744	NA	4	siRNA24	569555	0
AGGACGACGAACUCAACUACUAGU	120	can-b1.6r1-85153	NA	16	siRNA24	569556	0
ACUUCGGGCUUAAAUUGAUACGGU	120	gma-b1.0r1-19596	NA	9	siRNA24	569557	0
AUCCUGUGACAAUGAAUUUAACGU	120	sly-b2.5r1-59667	NA	14	siRNA24	569558	0
AAGGAUGGAGCCGGUUCGUUA	120	mtr-b4.0r1-71085	NA	12	siRNA21	569559	0
AGGACGCAUGCGUGUACUUAUUCA	120	can-b1.6r1-58748	NA	16	siRNA24	569560	0
AGGACGAAUGUGUGUACUUAUUCA	76	stu-b4.04r1-54843	NA	15	siRNA24	569560	2
AAUUUGGACGUGAUAUUGAAAAGC	120	mtr-b4.0r1-91365	NA	12	siRNA24	569561	0
AUACUAGUAGCUUCAACAACAACA	120	nta-b0r1-43928	NA	17	siRNA24	569562	0
AGAUGUAACACAGACGUAGAGCCU	120	sbi-b3.0r1-19586	NA	6	siRNA24	569563	0
AAAAGUUAGGCCGGCGUAGGCGAA	120	ghr-b1.1r1-4711	NA	18	siRNA24	569564	0
CUCUCUCACCUGUACUCACAGAAU	120	ghr-b1.1r1-71871	NA	18	siRNA24	569565	0
AGAGGUAAGGCAGAGGUAAGGUCU	120	can-b1.6r1-7973	NA	16	siRNA24	569566	0
AUAGAGAAGAUGAUGUAGAUAUC	120	can-b1.6r1-17456	NA	16	siRNA24	569567	0
GUUUCGGAUAUAUCACUCAAUGUC	120	sly-b2.5r1-54281	NA	14	siRNA24	569568	0
AGGCUCAAUAAGAAUUCGAGAUGG	120	oeu-b6r1-46061	NA	29	siRNA24	569569	0
AAAGAUCGGAUUUGAGAUGGAAAU	120	bdi-b1.0r1-18942	NA	7	siRNA24	569570	0
AUGGGUGAAGAUUGAACGGGUAAA	120	ghr-b1.1r1-90830	NA	18	siRNA24	569571	0
AUCUGGCUCUGACUAGAGAGGGGC	120	tae-b1r1-24071	NA	3	siRNA24	569572	0
AGGACGUGUAUGAUGGAGCCAAGA	120	stu-b4.04r1-44280	NA	15	siRNA24	569573	0
AAACGGCAAGUUAACUAAAAUACU	120	lsa-b8r1-3607	NA	37	siRNA24	569574	0
AAAGUGAAUCUGAAACUGUUUGGU	120	osa-b1.0r1-47051	NA	1	siRNA24	569575	0
UAACAAUUAUCGUGCGGACGCCAU	120	ppe-b2.0r1-32906	NA	22	siRNA24	569576	0
AAAAAUUCUGGAGAGCUGACACGU	120	bna-b1r1-91349	NA	30	siRNA24	569577	0
UGAACCCUGGAUGGACGGUGC	120	ghr-b1.1r1-64182	NA	18	siRNA21	569578	0
AUACUGAAAAACGAAGACGCU	120	bol-b1.0r1-38	NA	31	siRNA21	569579	0
ACCGAAUCCACUAAGAAUCUGACU	120	osa-b1.0r1-132296	NA	1	siRNA24	569580	0
AUUCUACACUGUCGGCGAUAGGUG	120	ccl-b1r1-517	NA	34	siRNA24	569581	0
AUUGAACCUGGGCCAUUUACGUGA	120	can-b1.6r1-7974	NA	16	siRNA24	569582	0
GUGGCCUAGGGAUUAAGACGGUCC	120	stu-b4.04r1-22491	NA	15	siRNA24	569583	0
AGAUGGGAAUGUAGACGGGAACGC	120	car-b2.0r1-17849	NA	11	siRNA24	569584	0
AGAUGGGAAUGUAGACGGGAACGC	113	car-b2.0r1-6251	NA	11	siRNA24	569584	0
GGAUGAGAAUGUAGACGGGAACGC	46	car-b2.0r1-17041	NA	11	siRNA24	569584	2
AGUGAGCAGAACUCGAUUUGAUUU	120	ghr-b1.1r1-84938	NA	18	siRNA24	569585	0
CUCCAAUGUGGACACCAGACGCCU	120	can-b1.6r1-21052	NA	16	siRNA24	569586	0
ACUGCUUGCUCUGAUUUAAAUGGA	120	fve-b2.0r1-36333	NA	24	siRNA24	569587	0
AAAGAUUGUAGCAAGUGAGAUAGA	120	nta-b0r1-6497	NA	17	siRNA24	569588	0
AAGCCUGUGAACACAUGAUUAUACU	120	mes-b6r1-17926	NA	26	siRNA24	569589	0
UGUAUUUACUACCUGAAUAAGCCU	120	mes-b6r1-21269	NA	26	siRNA24	569590	0
UCUUAACCAGUGCUCUGGGGACAC	120	mtr-b4.0r1-5318	NA	12	siRNA24	569591	0
CCGGAUUUGAGAUCUCUGGAUGGU	120	mtr-b4.0r1-71087	NA	12	siRNA24	569592	0
UGAAUUUACGUGAACUCAAAGUCU	120	sly-b2.5r1-76867	NA	14	siRNA24	569593	0
UGAUUUAUCCGAAAGAUUGUGGAU	120	mtr-b4.0r1-10201	NA	12	siRNA24	569594	0
GAUAGAUAACCCAACUCAUGAUCG	120	ghr-b1.1r1-54444	NA	18	siRNA24	569595	0
AAGAGUUCGGACAAGAUAAAGACU	120	hbr-b0r1-3583	NA	27	siRNA24	569596	0
AGAGAUUUUUGGAUGUCACACACU	120	ppe-b2.0r1-40357	NA	22	siRNA24	569597	0
AAUGCUGUAGAGUUCAAGGACCGG	120	nta-b0r1-37015	NA	17	siRNA24	569598	0
AAGGCUUACGACAAGGUUGAAUGG	120	ghr-b1.1r1-64183	NA	18	siRNA24	569599	0
AGAGCUGACAAUCUCUGACAUG	120	bvu-b1.2.2r1-8403	NA	39	siRNA24	569600	0
AUUCGUAGAAUUAGUUAAGAUGUA	120	ptc-b3.0r1-3679	NA	43	siRNA24	569601	0
AGGCUAGUGGUGGAUGGUGGGCAC	120	osa-b1.0r1-13053	NA	1	siRNA24	569602	0
AGGCUAAGUUCUCGUGUGAAGGGA	120	clt-b1r1-6836	NA	36	siRNA24	569603	0
AAGGGCUCAUAGCAAGAAAAUGAU	120	mdm-b3.0r1-73010	NA	21	siRNA24	569604	0
AAGAACCGAGAGAAGCUGAUGCGG	120	bdi-b1.0r1-30242	NA	7	siRNA24	569605	0
AAGGGCUCUUUAGCAAAUGUGACG	120	zma-b4r1-108917	NA	4	siRNA24	569606	0
GAGGAGACAACGAAGCGGGGCACC	120	zma-b4r1-43710	NA	4	siRNA24	569607	0
UUCUAAGGCUUGAACUCGUAACCU	120	can-b1.6r1-49522	NA	16	siRNA24	569608	0
AGGACUGAGCUCGAGUUAAGUGAC	120	mtr-b4.0r1-86741	NA	12	siRNA24	569609	0
AAAAGUUAUGACGUGAAUAGUGCC	120	bvu-b1.2.2r1-4812	NA	39	siRNA24	569610	0
CAAAGUUAUGACGUGAAUAGUGCU	10	bvu-b1.2.2r1-40608	NA	39	siRNA24	569610	2
AAUUUUUUACAGAAGGACUAAGGA	120	bna-b1r1-44784	NA	30	siRNA24	569611	0
UGGACAUAAGUUGAUUGACCGAAC	120	sly-b2.5r1-43243	NA	14	siRNA24	569612	0
GAGAGAGACGAGCGAAGAAAGCGA	120	sly-b2.5r1-109464	NA	14	siRNA24	569613	0
ACAGACGAUGAAUUCAUACAGUGG	120	zma-b4r1-79384	NA	4	siRNA24	569614	0
AAGGGAGGUAAAAUGCAGUCUGGC	120	ghr-b1.1r1-84428	NA	18	siRNA24	569615	0
UGAAACAUAUUCCGUCAAGGA	120	car-b2.0r1-27863	NA	11	siRNA21	569616	0
CUUCAUUAGGAUCUUGAGCGUC	120	stu-b4.04r1-36079	NA	15	siRNA24	569617	0
AAAUUUCGAGCGGACCUUUGGGCC	120	ghr-b1.1r1-104420	NA	18	siRNA24	569618	0
CACCUGAAACGAUGCUGGUCUGGC	120	zma-b4r1-109432	NA	4	siRNA22	569619	0
AUACGAAAAUUAGGCAGUAGAUUC	120	csi-b2r1-66573	NA	33	siRNA24	569620	0
AGAUGUGAUUGGAAAAUCCCCAGA	120	mdm-b3.0r1-41445	NA	21	siRNA24	569621	0
GACGAAAACAUGUAGAACAACGGU	120	mtr-b4.0r1-89317	NA	12	siRNA24	569622	0
AUUCAAUUACAUCUGUGAUUCAGA	120	clt-b1r1-48990	NA	36	siRNA24	569623	0
UCACCCAAGAACUCGCAAACCAGA	120	mtr-b4.0r1-31254	NA	12	siRNA24	569624	0
AAUUCUGAAUAGAGUUGAAUGCCU	120	ccl-b1r1-1549	NA	34	siRNA24	569625	0
AAUUAUGAAUAGAGAUGAAUGCCU	32	ccl-b1r1-5090	NA	34	siRNA24	569625	2
AACGAUAUGAAUAAGUAGAAACCC	120	bna-b1r1-45041	NA	30	siRNA24	569626	0
ACUCUUAAAGUGAUGUGUAGCGGU	120	ghr-b1.1r1-81099	NA	18	siRNA24	569627	0
AUCCGGACCAGACCAACCCAGUUU	120	can-b1.6r1-19254	NA	16	siRNA24	569628	0
UAAAUUUCUGGAGUAGAGGGGCAU	120	zma-b4r1-33188	NA	4	siRNA24	569629	0
AGAAGACUUGUAAUUGAAUCGAAU	120	gma-b1.0r1-32436	NA	9	siRNA24	569630	0
AAUGACAUGACGGGACAAGAUGGU	120	zma-b4r1-34471	NA	4	siRNA24	569631	0
AUUAGUCCUUGAACUAUCACGAGU	120	csa-b2r1-32905	NA	35	siRNA24	569632	0
UUCAUUGAAGAAGAUUCUGGCGCC	120	pvu-b1.0r1-29219	NA	10	siRNA24	569633	0
UUCAUUGAAGAAGAUUCUGGCACC	21	pvu-b1.0r1-28507	NA	10	siRNA24	569633	1
UUCAUUGAAAAAGAUUCUGACGCC	37	pvu-b1.0r1-24075	NA	10	siRNA24	569633	2
CCAAGUGGGACGGCUUUACAAG	120	csi-b2r1-3960	NA	33	siRNA21	569634	0
UCUGGUUAAGAAUGAAGAAGUGCU	120	stu-b4.04r1-71463	NA	15	siRNA24	569635	0
CAACUGAGCUAAGCUUACGAGGGC	120	mtr-b4.0r1-94705	NA	12	siRNA24	569636	0
ACUAUAGAGCCUGACAUGAGAUGC	120	stu-b4.04r1-13010	NA	15	siRNA24	569637	0
AAAGACGGAUCGAUCAAGCAUGAG	120	ghr-b1.1r1-1384	NA	18	siRNA24	569638	0
CACUGAAUGGAACAUACUUUCAAG	120	ghr-b1.1r1-74181	NA	18	siRNA24	569639	0
AGACUUAUAAGCUCUCCAAAGCCU	120	fve-b2.0r1-28308	NA	24	siRNA24	569640	0
AAAAGACGGCUCCAUACUCAAAGC	120	nta-b0r1-2658	NA	17	siRNA24	569641	0
UCUCCCGUCAGGAAAAGGCAA	120	can-b1.6r1-25677	NA	16	siRNA21	569642	0
AGGAUAUAGGUUACUUAAAAAGAA	120	fve-b2.0r1-40988	NA	24	siRNA24	569643	0
ACAAGCUACCAGGGACUAAAACCA	120	csi-b2r1-47259	NA	33	siRNA24	569644	0
ACAUCAACAAUAAGUCAAAACUGU	120	cqi-b1.0r1-3554	NA	38	siRNA24	569645	0
ACUAUGAACAUGAUAAAAGACGGA	120	osa-b1.0r1-116068	NA	1	siRNA24	569646	0
AUGGACGAGAGAAAAACCAAUUGC	120	osa-b1.0r1-50408	NA	1	siRNA24	569647	0
AUCACUCGGCAUACAUGUGAAACG	120	nta-b0r1-32915	NA	17	siRNA24	569648	0
ACCGGUUAGAGAGCUCAUUCAAGU	120	sly-b2.5r1-28873	NA	14	siRNA24	569649	0
CACUGACACGUAGAUAAUGAUGAU	120	car-b2.0r1-5271	NA	11	siRNA24	569650	0
AUGGACUUAGGACCCUGACGACGG	120	zma-b4r1-71	NA	4	siRNA24	569651	0
AUACCCCACAAGUCGGCGUACGCU	120	can-b1.6r1-3872	NA	16	siRNA24	569652	0
ACAGUUGUGGCUUGGCUUUGGACC	120	gma-b1.0r1-348	NA	9	siRNA24	569653	0
AUUCGGAUGUGUCAAUGUCAUAUC	120	mtr-b4.0r1-38962	NA	12	siRNA24	569654	0
CGACGGUGACAGUGGAUCUGGACA	120	car-b2.0r1-17341	NA	11	siRNA24	569655	0
AAGGAGAAAUGUAGCCCACAUACA	120	bna-b1r1-50444	NA	30	siRNA24	569656	0
GGGGCAGAUAUGAGUUGGAUUUA	120	csi-b2r1-48550	NA	33	siRNA24	569657	0
UUUUGUCUGUCUAUGAAGUGGUU	120	sly-b2.5r1-10659	NA	14	siRNA24	569658	0
GACUACCAGAACAACUGAAGGCGC	120	tae-b1r1-43825	NA	3	siRNA24	569659	0
ACUUGGAUCUUGUGAAAAUGG	70	ghr-b1.1r1-59979	NA	18	siRNA21	569660	0
ACUUGGAUCUUGUGAAAAUGG	120	gba-b1.0r1-36367	NA	19	siRNA21	569660	0
AACGGACGCAACAUGCAGAAGAUA	120	pvu-b1.0r1-31789	NA	10	siRNA24	569661	0
AUCAGCGUUGGCCCAAUAAGCCUU	120	csa-b2r1-44980	NA	35	siRNA24	569662	0
AUUCGACGAUAUCUGACAAUGAGU	120	mdm-b3.0r1-45042	NA	21	siRNA24	569663	0
CUGACCAGAAGACUCUAUAGGUGU	120	mtr-b4.0r1-33315	NA	12	siRNA24	569664	0
AUGAGAUUGGACUAUUUUUAUUGU	120	fve-b2.0r1-25710	NA	24	siRNA24	569665	0
CACCAGCGUUCGGACCUAUGACGU	120	fve-b2.0r1-27792	NA	24	siRNA24	569666	0
AACUAUAAGUCUUUAACGGAGUGA	120	clt-b1r1-76236	NA	36	siRNA24	569667	0
AACUAUAAGUCUUUAGUGGAGUGA	65	clt-b1r1-1494	NA	36	siRNA24	569667	2
AACUAUAAGUCUUUAGUGGAGUGA	36	clt-b1r1-46899	NA	36	siRNA24	569667	2
AACUAUAAGUCUUUAGUGGAGUGA	29	clt-b1r1-11755	NA	36	siRNA24	569667	2
AACUAUAAGUCUUUAGUGGAGUGA	8	clt-b1r1-5853	NA	36	siRNA24	569667	2
AGUAUCCCUGUAGGUUCCAGACGG	120	osa-b1.0r1-44742	NA	1	siRNA24	569668	0
ACAUGUAUCAUCCUAGGACAUCAU	120	ghr-b1.1r1-45734	NA	18	siRNA24	569669	0
AAUUCGUUGUAGAUUUGCAUUGAG	120	csi-b2r1-58590	NA	33	siRNA24	569670	0
AAAUAGGCUGAAUAGAUCUCAACC	120	mdm-b3.0r1-37083	NA	21	siRNA24	569671	0
GCGCGAAUCUGACUCUUGAUGAGA	120	fve-b2.0r1-2347	NA	24	siRNA24	569672	0
GCGCGAAUCUGACUCUUGAUGAGA	70	fve-b2.0r1-52814	NA	24	siRNA24	569672	0
GCGCGAAUCUGACUCUUGAUGAGA	37	fve-b2.0r1-39222	NA	24	siRNA24	569672	0
AAUGGACACUUGGCAGACACCUCG	120	oeu-b6r1-21472	NA	29	siRNA24	569673	0
UAUUUAGCAAACGGAGGAGGAAGU	120	bdi-b1.0r1-4823	NA	7	siRNA24	569674	0
GUUAGAUCCCGGGCUUUUGCC	120	pab-b1.0cr1-11015	NA	47	siRNA21	569675	0
GUUAGAUCCCGGGCUUUUGCC	57	pab-b1.0cr1-5408	NA	47	siRNA21	569675	0
CCGGCUACGCCCGUCGGACGGCAC	120	zma-b4r1-29081	NA	4	siRNA24	569676	0
AAGGGUAAUUGCAGUAGAUGACUA	120	bra-b1r1-18339	NA	32	siRNA24	569677	0
UAAGGAACAACGAAGUUAGAUUCU	120	mes-b6r1-21535	NA	26	siRNA24	569678	0
AGUUUAACUCAUAGGUCUAGGCAC	120	zma-b4r1-100960	NA	4	siRNA24	569679	0
AAUGUCGGUGACACGCAGGAUUGG	120	nta-b0r1-25738	NA	17	siRNA24	569680	0
AGAGAAUAACUGAAUAAAGAAGAU	120	ppe-b2.0r1-31889	NA	22	siRNA24	569681	0
ACCGGACCCUACGCAUAGCGAGAG	120	can-b1.6r1-48504	NA	16	siRNA24	569682	0
ACCGGACCCCACGCAUAGCGAGAG	36	nta-b0r1-7693	NA	17	siRNA24	569682	1
UGACUUAGAUCAUCACUUGGAGCC	120	gba-b1.0r1-40728	NA	19	siRNA24	569683	0
AGCAGGUUGACACGAACACGACAC	120	ppe-b2.0r1-39594	NA	22	siRNA24	569684	0
AGGGGAGAUCUCGCUGUGGUGCUG	120	zma-b4r1-60645	NA	4	siRNA24	569685	0
AAACAUUUGAUACGUCGGAAAAGU	120	osa-b1.0r1-64829	NA	1	siRNA24	569686	0
CAGGAGACGCUGAAACAACUCGAA	120	ghr-b1.1r1-360	NA	18	siRNA24	569687	0
AAGCAAAGAUUGUUCAAUUUCUCA	120	csi-b2r1-12726	NA	33	siRNA24	569688	0
GUAGAAACAAAACAAGAAUUCGGU	120	bdi-b1.0r1-2259	NA	7	siRNA24	569689	0
GAUUUCAUUGAUCCGGCUUUAGGC	120	ath-b10r1-12081	NA	50	siRNA24	569690	0
AAAGAGCCUUAGGAACAAGUUGAG	120	mes-b6r1-9955	NA	26	siRNA24	569691	0
AGGAGUAUGAUAUCUACACAUUCA	120	mdm-b3.0r1-75326	NA	21	siRNA24	569692	0
AGGGAUAUGAUAUCUACACAUUCA	19	mdm-b3.0r1-66567	NA	21	siRNA24	569692	2
AAACUUGUAGGAAAUGGAGACGAC	120	gba-b1.0r1-40472	NA	19	siRNA24	569693	0
GAACUUGUAGGAAAUGGAGACGAC	53	gba-b1.0r1-25161	NA	19	siRNA24	569693	1
AAACUUGUAGAAAAUGGAGAUGAC	60	ghr-b1.1r1-130799	NA	18	siRNA24	569693	2
AGUUUUUGAUCAGUCCAGACGGUG	120	ghr-b1.1r1-54964	NA	18	siRNA24	569694	0
UAUCAUGUGUGAUUAAUGGACA	120	zma-b4r1-61418	NA	4	siRNA22	569695	0
AAUCAGAUUCUGUGGAAGGCG	120	bol-b1.0r1-815	NA	31	siRNA24	569696	0
AGUCCGAUCGGCAUGUCUAGGUAC	120	zma-b4r1-5973	NA	4	siRNA24	569697	0
AGUCCGAUCGGCAUGUCUAGGUAC	75	zma-b4r1-37361	NA	4	siRNA24	569697	0
AGCGAAAGGACGACAAAGCACGGC	120	osa-b1.0r1-75649	NA	1	siRNA24	569698	0
GCCUAGAUACGGACCGUCUGCGGC	120	zma-b4r1-86327	NA	4	siRNA24	569699	0
AAGGUUGUGAUAUAAGGACAGACC	69	bna-b1r1-69753	NA	30	siRNA24	569700	0
AAGGUUGUGAUAUAAGGACAGACC	120	bra-b1r1-6490	NA	32	siRNA24	569700	0
AAGGUUGUGAUAUAAGGACAGACC	90	bra-b1r1-36774	NA	32	siRNA24	569700	0
AGGGUUGUGAUAUAAGGACCGACC	4	bna-b1r1-13396	NA	30	siRNA24	569700	2
UUUUCUCCGAUCUUUGAUACUGAC	120	ghr-b1.1r1-32661	NA	18	siRNA24	569701	0
AGAGCACGUAGAAUCAUAGUUUUG	120	bna-b1r1-4419	NA	30	siRNA24	569702	0
AGCGGUCUGAGUGUUGAGGGGCUA	120	zma-b4r1-33194	NA	4	siRNA24	569703	0
UGACAAAUGAUCAAGUAGAAUGGU	120	stu-b4.04r1-50183	NA	15	siRNA24	569704	0
UGACAAAUGAUCAAGUAGAAUGGU	42	stu-b4.04r1-61621	NA	15	siRNA24	569704	0
UGACAAAGGAUCAAGUAGAAUGGU	48	stu-b4.04r1-61529	NA	15	siRNA24	569704	1
AUUGUUCUGCCUCUGGCCUAUGAA	120	clt-b1r1-34076	NA	36	siRNA24	569705	0
UGAUCGACCAUUAACUUUAUCAGC	120	bna-b1r1-21129	NA	30	siRNA24	569706	0
AGAGGCACCUAUACUGUUGACAUA	120	ghr-b1.1r1-53428	NA	18	siRNA24	569707	0
GUUUGUAUGUGUUGGAAGUUU	120	fan-b1.0r1-12709	NA	23	siRNA21	569708	0
AAGGAGAUGUUUGGAAUUGGACGC	120	mtr-b4.0r1-94711	NA	12	siRNA24	569709	0
ACUUUACGGGUAGGAGAAAGAGCA	120	zma-b4r1-62447	NA	4	siRNA24	569710	0
AAAGAUACCUGAAAAGCUGACGUA	120	cpa-b0.4r1-9220	NA	42	siRNA24	569711	0
GCGAGAAUCUGACAAUUCGGGAAU	120	gba-b1.0r1-56108	NA	19	siRNA24	569712	0
UUUGAAUCAGGAGUUGGACUACUG	120	bdi-b1.0r1-464	NA	7	siRNA24	569713	0
UGGGUGUAGAAUAGGUGG	120	osa-b1.0r1-143405	NA	1	siRNA24	569714	0
AGGAUGAGUUCGAUGAAGAAGGUG	120	egu-b5.1r1-8571	NA	28	siRNA24	569715	0
UAUGCACGGUGCAUAAGGAUUCCU	120	mtr-b4.0r1-5842	miR2652	12	siRNA24	569716	0
AUGUAUUGCGGGUAGACAAUCGGU	120	ghr-b1.1r1-44201	NA	18	siRNA24	569717	0
ACAUUGGUGGUCGUAGAAUCAAGA	120	mtr-b4.0r1-12005	NA	12	siRNA24	569718	0
AAAAGCUGAGAAUGUCGAUGCAUU	120	stu-b4.04r1-59414	NA	15	siRNA24	569719	0
UGCAUCAAUUGAUGUAGAAGCCGG	120	bdi-b1.0r1-47470	NA	7	siRNA24	569720	0
ACGUAGAACGUCAAGUAAGACAAC	120	stu-b4.04r1-3020	NA	15	siRNA24	569721	0
AAGAAUGACUGGUACCCGUCGCCU	120	gma-b1.0r1-55797	NA	9	siRNA24	569722	0
GUGGCACUGGGCAUGGCUGGACAG	120	zma-b4r1-58853	NA	4	siRNA24	569723	0
GUAGGACAUACACUUUAGAAAUGG	120	mtr-b4.0r1-27668	NA	12	siRNA24	569724	0
CUAGGAUGCUUGUUUAACUGCGGC	120	bdi-b1.0r1-61607	NA	7	siRNA24	569725	0
AAAACUGACAAAUCGUAUCGAACU	120	can-b1.6r1-74657	NA	16	siRNA24	569726	0
AUUUGAACCUCUAACAUUGAGUUU	120	clt-b1r1-64681	NA	36	siRNA24	569727	0
AGGAUAUGAGUAGUUUUAGGCAUC	120	gba-b1.0r1-8696	NA	19	siRNA24	569728	0
AUGUAGGAAAGUGUUACUGGCACU	120	mdm-b3.0r1-86115	NA	21	siRNA24	569729	0
AAAUAUGGCUAUGAGGAUUGUUGA	120	ppe-b2.0r1-24705	NA	22	siRNA24	569730	0
AAUAGUCUGUCUUUUAAGAAGCCU	120	can-b1.6r1-42093	NA	16	siRNA24	569731	0
AUUGUACUUGACUUGACUUGUAUG	120	clt-b1r1-39229	NA	36	siRNA24	569732	0
UGGAUUUGUUCUCUGUAUAAUGGC	120	bdi-b1.0r1-50558	NA	7	siRNA24	569733	0
AAUAGAUACUCUGAGAUAGAACGG	120	ghr-b1.1r1-128782	NA	18	siRNA24	569734	0
AGACUCGUUGGUUUGGAUCUCAAC	120	csa-b2r1-55779	NA	35	siRNA24	569735	0
AUAGUCAAACUGUGUUCCAAGCCU	120	fve-b2.0r1-12220	NA	24	siRNA24	569736	0
AAAAACUGACGUACUGGACGAAAU	120	ghr-b1.1r1-69832	NA	18	siRNA24	569737	0
AUACGAGGUAGUCAGGAUGGGAUG	120	gba-b1.0r1-61749	NA	19	siRNA24	569738	0
UGUGUGUAUUUGCAGAAGCUG	120	gba-b1.0r1-67130	NA	19	siRNA21	569739	0
UAAUAAAUAAGGAUUAGAACUAGC	120	mtr-b4.0r1-111142	NA	12	siRNA24	569740	0
AUGAGAACGAUGAUUGAGAGAAAU	120	gba-b1.0r1-9209	NA	19	siRNA24	569741	0
CUGUAAAAGACCAGGAGUACUCGG	120	csi-b2r1-47523	NA	33	siRNA24	569742	0
AAAGAUACCCUGACAAAAUAAAGG	120	lsa-b8r1-545	NA	37	siRNA24	569743	0
AGGAAGUAGAAGUUGUGAACUCCA	120	clt-b1r1-21231	NA	36	siRNA24	569744	0
AUUAUUAAGUACGAGGACCGGAUG	120	nta-b0r1-17537	NA	17	siRNA24	569745	0
AGGAAACUGGACAAAGGAGAAUAC	120	csi-b2r1-63234	NA	33	siRNA24	569746	0
GAAAAACAUAGGACAAACUCACUA	120	pvu-b1.0r1-41299	NA	10	siRNA24	569747	0
GUUUUGACUGUUUAUGUGAUGCCU	120	mtr-b4.0r1-32033	NA	12	siRNA24	569748	0
AACCAACUUGGCUAGAUCGUCUUU	120	zma-b4r1-85304	NA	4	siRNA24	569749	0
AUAGGGUAAGGAUGCGGACAAUAG	120	nta-b0r1-6510	NA	17	siRNA24	569750	0
AAACGAGAGGACGGCAUGGAACA	120	sly-b2.5r1-134375	NA	14	siRNA24	569751	0
AGGAUUCCUCUAACAUACAUUUAA	120	csi-b2r1-46753	NA	33	siRNA24	569752	0
CAGCAACUCACACCAUACAAACGC	120	bdi-b1.0r1-33086	NA	7	siRNA24	569753	0
AGGAACACAGCAUAAUGACGACAU	120	tae-b1r1-40501	NA	3	siRNA24	569754	0
AUGUAGGAAAUAGGCAUUAGCAUA	120	bra-b1r1-28142	NA	32	siRNA24	569755	0
AAUACAAACGUUUAUUUUAGUGCU	120	sbi-b3.0r1-9820	NA	6	siRNA24	569756	0
AGUUUAGGACAGAACAGGCCU	120	tae-b1r1-54092	NA	3	siRNA21	569757	0
AAGUGACUAGGCAUGGAUGACAAG	120	oeu-b6r1-21223	NA	29	siRNA24	569758	0
UACUGUUUAUCGUUGUACAUCUA	120	bol-b1.0r1-1076	NA	31	siRNA23	569759	0
AACAAAUUGUUUACUCAGUUCGGU	120	ghr-b1.1r1-4982	NA	18	siRNA24	569760	0
GUAAAUAGAUUACGGACAGUUGGC	120	car-b2.0r1-12211	NA	11	siRNA24	569761	0
AUAGGACAAGCUCAUAAGCAGUGG	120	bna-b1r1-43513	NA	30	siRNA24	569762	0
AUACUGAGACUCGUUUACAUCAAU	120	csi-b2r1-18669	NA	33	siRNA24	569763	0
GAUGUCUGUGAUUUGAACAUCGAC	120	mtr-b4.0r1-41800	NA	12	siRNA24	569764	0
AAAAUGCACUCUGUAAAUCAAAUU	120	ghr-b1.1r1-94432	NA	18	siRNA24	569765	0
AUAAUACUUUGGAAUCAUGAGCUG	120	bna-b1r1-5964	NA	30	siRNA24	569766	0
AGUCAGGUUUGUAGUUAACAGCAU	120	osa-b1.0r1-100365	NA	1	siRNA24	569767	0
AAGUCGCAACUAGAUUUUUGAACC	120	bna-b1r1-7249	NA	30	siRNA24	569768	0
AAGUCGCAACUAGAUUUUUGAACC	83	bna-b1r1-75626	NA	30	siRNA24	569768	0
AUUUGUACUUGGAUUGUGUGCAUA	120	csi-b2r1-59894	NA	33	siRNA24	569769	0
AUUCGUACUUAGAUUGUGUGCAUA	46	csi-b2r1-49371	NA	33	siRNA24	569769	2
AAUAGGAUUUGGAUGAAAGACAGA	120	clt-b1r1-44635	NA	36	siRNA24	569770	0
AUUAAAUUCUGGUAGAACUCCUAC	120	osa-b1.0r1-69208	NA	1	siRNA24	569771	0
AAAAAUUAUAGCGGAUGCGGAUUA	120	stu-b4.04r1-26862	NA	15	siRNA24	569772	0
AGAUUCGAUCGUCAGUAUCCGCAU	120	hvu-b1r1-14891	NA	5	siRNA24	569773	0
AAUGUCACCGAAUCAAGUAAUCUG	120	mdm-b3.0r1-70456	NA	21	siRNA24	569774	0
AUGGACUAAAACCAAUGACAGCUA	120	ppe-b2.0r1-11098	NA	22	siRNA24	569775	0
AGCGGAAUUAGCUGAGAUUUGCAU	120	nta-b0r1-14458	NA	17	siRNA24	569776	0
GAAGUUUUGACUAGUAUUCUCGUA	120	csa-b2r1-26743	NA	35	siRNA24	569777	0
UCUUCCGGCAUGCUCACACCGAGA	120	mes-b6r1-25391	NA	26	siRNA24	569778	0
AUAUGUUAACUCUAGACCAGUUGA	120	clt-b1r1-26375	NA	36	siRNA24	569779	0
AUCGGGCCAAAAUCUUUCACAUUU	120	cqi-b1.0r1-6639	NA	38	siRNA24	569780	0
AGAACCGGAAGAACGCGAGCCAGA	120	mdm-b3.0r1-30675	NA	21	siRNA24	569781	0
AGAGACCACCAGAGAACACAAAGA	120	bna-b1r1-85448	NA	30	siRNA24	569782	0
AUUAGUCCACGAGAUUUGAACUCA	120	mdm-b3.0r1-35808	NA	21	siRNA24	569783	0
AUUAAAAUUGAAAGUUAAGUGACU	120	sly-b2.5r1-19903	NA	14	siRNA24	569784	0
AGUAGGCGACAGACGGACUCGGCU	120	zma-b4r1-116891	NA	4	siRNA24	569785	0
AGAAACUGUAUGCAUGCACGUGUA	120	mdm-b3.0r1-39918	NA	21	siRNA24	569786	0
AAGGAAUGUGGGUGCCACGUCAGC	120	mtr-b4.0r1-29984	miR2619	12	siRNA24	569787	0
ACCGAAACUGUGCCCAAAAGAAAC	120	bvu-b1.2.2r1-16108	NA	39	siRNA24	569788	0
AUGGGACUUCACUUAUCAGACGGU	120	mtr-b4.0r1-47193	NA	12	siRNA24	569789	0
ACAACUGUAAGGAAUGAACGUAGC	120	car-b2.0r1-24025	NA	11	siRNA24	569790	0
GGGGGAACACGUGUCGGAACAUAG	120	oeu-b6r1-42492	NA	29	siRNA24	569791	0
UUCUCUUUAGGUAGGACUUUCGGC	120	pvu-b1.0r1-13058	NA	10	siRNA24	569792	0
UUCUCUUUAGGUAGGACUUUCGGC	66	pvu-b1.0r1-40976	NA	10	siRNA24	569792	0
AGCAGACGUUUGUAGAACUACAAG	120	mdm-b3.0r1-20667	NA	21	siRNA24	569793	0
ACCGGGACUGAAGAUGAUUGUGCC	120	osa-b1.0r1-36497	NA	1	siRNA24	569794	0
AUCACUGUGGUAUAAAUGAUUGGA	120	stu-b4.04r1-52497	NA	15	siRNA24	569795	0
AAUAAUUAUUAUUGGACGAAGAGA	120	sly-b2.5r1-9644	NA	14	siRNA24	569796	0
ACAAAACCAACAGUUCCUCAGACU	120	gma-b1.0r1-37584	NA	9	siRNA24	569797	0
ACAAAACCAACAGUUCUUCAGACU	105	gma-b1.0r1-17228	NA	9	siRNA24	569797	1
AAUAGAACUCAAUAAGACGUAGCU	120	mdm-b3.0r1-93308	NA	21	siRNA24	569798	0
CAAUUCAUCUGAUCGGACGGCAGA	120	mdm-b3.0r1-33498	NA	21	siRNA24	569799	0
UAGUAAGUAGAUCUGAAGUGGAU	120	stu-b4.04r1-11742	NA	15	siRNA24	569800	0
AUAAAUUGACGGGCUAAUAAAAUU	120	ghr-b1.1r1-76243	NA	18	siRNA24	569801	0
AGUACAUGAUAGUGUCUGCAAUGA	120	mdm-b3.0r1-7832	NA	21	siRNA24	569802	0
AAUGUAAUAUGGAUGAUCUGUUGG	120	osa-b1.0r1-96768	NA	1	siRNA24	569803	0
ACCACCGGAGGAUCUAAAGUGAAC	120	osa-b1.0r1-98827	NA	1	siRNA24	569804	0
ACCACCGAAGGAUCUAAAAUGAAC	36	osa-b1.0r1-133678	NA	1	siRNA24	569804	2
ACCACCGGAGGACCUAAAGUGACC	19	osa-b1.0r1-35131	NA	1	siRNA24	569804	2
AAUUUAGUCCUCAUGAUUCGAAGA	120	clt-b1r1-23035	NA	36	siRNA24	569805	0
AUGGGCCUCUUGGUAACUAGUUCU	120	bra-b1r1-30204	NA	32	siRNA24	569806	0
GUCCGGAUGUGGUUCCAAUGAAUC	120	mtr-b4.0r1-25105	NA	12	siRNA24	569807	0
AUUCAAAUUGUAGGGAUCUUAGGG	120	mdm-b3.0r1-45566	NA	21	siRNA24	569808	0
ACUUAAAAAUAGGUUGAGUCGGGU	120	ghr-b1.1r1-133657	NA	18	siRNA24	569809	0
AUUAACAAGCUUUCGGAUCAAGUU	120	gma-b1.0r1-67861	NA	9	siRNA24	569810	0
AUGGCAUAUACGUGGAUUGUCACA	120	ghr-b1.1r1-72403	NA	18	siRNA24	569811	0
AGUAGAAAACAGAACCAAGUCCUC	120	can-b1.6r1-10298	NA	16	siRNA24	569812	0
GAGUAGUACUUCUGUAGGAGACAA	120	bdi-b1.0r1-8946	NA	7	siRNA24	569813	0
AAAAAGAGGAUCGUUGGAUUGUGC	120	mtr-b4.0r1-111917	NA	12	siRNA24	569814	0
AAAGCUUAAGUAAGAUCCUCGGUA	120	nta-b0r1-4979	NA	17	siRNA24	569815	0
CUUCCUGGUACUGAGACAAGCAGC	120	sly-b2.5r1-132584	NA	14	siRNA24	569816	0
AGAGAGACCGUUAGACUUGACUAG	120	mes-b6r1-20775	NA	26	siRNA24	569817	0
AAUCUCUAAUAUAUGAUCUUGGAU	120	clt-b1r1-20724	NA	36	siRNA24	569818	0
AAGAACAUGUAGAGGCAACAAAAA	120	bna-b1r1-8798	NA	30	siRNA24	569819	0
AGAGUCGGAUAUAGUUAAUAUGCC	65	ghr-b1.1r1-60975	NA	18	siRNA24	569820	0
AGAGUCGGAUAUAGUUAAUAUGCC	120	gba-b1.0r1-29204	NA	19	siRNA24	569820	0
AGGAACGGUGAAAUCAGGUUCGAG	120	stu-b4.04r1-53013	NA	15	siRNA24	569821	0
AAUGAAUAUCGUCUAGUUGAGGU	120	sly-b2.5r1-144648	NA	14	siRNA24	569822	0
AAUGAACAUCGUCUAAUUGAGGU	53	sly-b2.5r1-52264	NA	14	siRNA24	569822	2
GCAAUUAUCAGCGACAGUCGUAGC	120	csa-b2r1-37285	NA	35	siRNA24	569823	0
AGGGCACCACACACGAUGAGACUG	120	zma-b4r1-112791	NA	4	siRNA24	569824	0
UAGACCAUUGACCCGUGCUGACGC	120	mtr-b4.0r1-85218	NA	12	siRNA24	569825	0
GUGUUGGGUAUACGAGGAAGACAC	120	bdi-b1.0r1-51850	NA	7	siRNA24	569826	0
AUGUUAACUCAUAAAUGUAGACGA	120	mtr-b4.0r1-22286	NA	12	siRNA24	569827	0
AGAGCACUGUAUGCACUUAGGGCC	120	zma-b4r1-122545	NA	4	siRNA24	569828	0
ACGGGUCUGCUGAAAGAAAGCACC	120	tae-b1r1-58711	NA	3	siRNA24	569829	0
UACUCUCCUCACUAUAGAGUCU	120	gma-b1.0r1-61702	NA	9	siRNA22	569830	0
UAAAUGAAUCCGAAGAUCGAAACU	120	mtr-b4.0r1-49001	NA	12	siRNA24	569831	0
AGAAGAUCGUAUAAUAUAGGUAAU	120	sly-b2.5r1-122057	NA	14	siRNA24	569832	0
AUCUCUCCCCUACUCACUCAAAUC	120	zma-b4r1-23182	NA	4	siRNA24	569833	0
AUACAAUGUAGAAUAAUCGAGAGU	120	stu-b4.04r1-37889	NA	15	siRNA24	569834	0
AAUUAGGGCUGCCAUACACAAAUU	120	ghr-b1.1r1-26006	NA	18	siRNA24	569835	0
UGAACAAAUAGAGGAUGAGAUAAC	120	pvu-b1.0r1-10748	NA	10	siRNA24	569836	0
ACGGGUUUUGAGGUUAUCGACGGU	120	ppe-b2.0r1-18292	NA	22	siRNA24	569837	0
ACGGGUUUUGAGGUUAUCGACGGU	64	ppe-b2.0r1-203	NA	22	siRNA24	569837	0
ACGGGUUUUGAGGUUAUCGACGGU	46	ppe-b2.0r1-37240	NA	22	siRNA24	569837	0
ACGGGUUUUGAGGUUAUCGACGGU	45	ppe-b2.0r1-33711	NA	22	siRNA24	569837	0
ACGGGUUUUGAGGUUAUCGACGGU	40	ppe-b2.0r1-10286	NA	22	siRNA24	569837	0
ACGGAUUUUGAGGUUAUCGACGGU	111	ppe-b2.0r1-25226	NA	22	siRNA24	569837	1
ACGAGUUUUGAGGUUAUCGACGGU	30	ppe-b2.0r1-25551	NA	22	siRNA24	569837	1
ACGGAUUUUGAGCUUAUCGACGGU	41	ppe-b2.0r1-10881	NA	22	siRNA24	569837	2
ACGGAUUUUGAGGCUAUCGACGGU	30	ppe-b2.0r1-32101	NA	22	siRNA24	569837	2
AUAGAGUAGAUUAUCUCAGAAGCG	120	bna-b1r1-9825	NA	30	siRNA24	569838	0
AUAGAGUAGAUUAUCUCGCAAGCG	83	bna-b1r1-394	NA	30	siRNA24	569838	2
AGAAAACGCAUCCUGCUGAACACG	120	ghr-b1.1r1-41390	NA	18	siRNA24	569839	0
AGAAAACGCAUCCUGCUGAACACG	102	ghr-b1.1r1-106328	NA	18	siRNA24	569839	0
GACAAAUAUUUUUAGAUCGAGGGA	120	osa-b1.0r1-107583	NA	1	siRNA24	569840	0
AGUAGGGACUCAAGAAUCAGAAGC	120	bdi-b1.0r1-37973	NA	7	siRNA24	569841	0
AGUAGGCACUCAAGAAACAGAAGC	79	bdi-b1.0r1-60113	NA	7	siRNA24	569841	2
GAUGUUAUAAAUCGACAGUUGGCC	120	osa-b1.0r1-121506	NA	1	siRNA24	569842	0
AGCCGUACUGGAAGAAGAUGGGAG	120	gba-b1.0r1-46377	NA	19	siRNA24	569843	0
UCUGUAGAAUGAUCAAAAUAACCU	120	gma-b1.0r1-59395	NA	9	siRNA24	569844	0
AUCUAUUUAGGACUAGGUGAGUGC	120	zma-b4r1-74261	NA	4	siRNA24	569845	0
UAGAACUUUGUAGAAGUAAUGCAU	120	zma-b4r1-82484	NA	4	siRNA24	569846	0
AGACACACAACAUUGACCACCUUA	120	ppe-b2.0r1-11360	NA	22	siRNA24	569847	0
UCUGAUGCAGCCUGUGGAAUAGC	120	zma-b4r1-28064	NA	4	siRNA22	569848	0
UCUGAUGCAGCCUGUGGAAUAGC	116	zma-b4r1-55055	NA	4	siRNA22	569848	0
UCUGAUGCAGCCUGUGGAAUAGC	104	zma-b4r1-125757	NA	4	siRNA22	569848	0
AUUAUGUUGGAACUCUUACACGGA	120	nta-b0r1-18827	NA	17	siRNA24	569849	0
AGGUAGGACAUAAUGCAUCUUGAG	120	nta-b0r1-23700	NA	17	siRNA24	569850	0
AGGGUCUGUUCACAUUUACUGAUC	120	cqi-b1.0r1-8953	NA	38	siRNA24	569851	0
AGGGUCUGUUCACAUUUACUGAGC	14	cqi-b1.0r1-400	NA	38	siRNA24	569851	1
AGGGCCUGUUCACAUUUACUGAGC	53	cqi-b1.0r1-1876	NA	38	siRNA24	569851	2
AGGGCCUGUUCACAUUUACUGAGC	19	cqi-b1.0r1-9054	NA	38	siRNA24	569851	2
GAAUUGAUUGUGGCAUAAUAUGA	120	csi-b2r1-60928	NA	33	siRNA24	569852	0
AUCUUAAUGGGCUGUAACGGUUAG	120	fan-b1.0r1-4486	NA	23	siRNA24	569853	0
CGAGAACUUCUUCACUUGAACGAA	120	pvu-b1.0r1-41050	NA	10	siRNA24	569854	0
AAUAUUCAAAGUUGAUCUGACGGU	120	ghr-b1.1r1-60872	NA	18	siRNA24	569855	0
AAGAGAUUGUAGAAGUUUUAGCUA	120	mtr-b4.0r1-32041	NA	12	siRNA24	569856	0
UUAGCCCACGGGCUGUAGGGUACC	120	can-b1.6r1-9021	NA	16	siRNA24	569857	0
UUUAGAUUCCAAAAUGUAGAAAAU	120	ccl-b1r1-9011	NA	34	siRNA24	569858	0
GAAAAAUGCGUCCUGUAGAAGGCG	120	ghr-b1.1r1-22419	NA	18	siRNA24	569859	0
GUUGUCGAAAGGAAUACAUGAUGG	120	ghr-b1.1r1-38314	NA	18	siRNA24	569860	0
GUUGUCGAAAAGAAUACAUGAUGG	117	ghr-b1.1r1-63404	NA	18	siRNA24	569860	1
GUUGUCGAAAAGAAUACAUGAUGG	85	gba-b1.0r1-39639	NA	19	siRNA24	569860	1
GUUGUCGAAAAGAAUACAUGAUGG	44	gba-b1.0r1-17423	NA	19	siRNA24	569860	1
CAGAAAGGCCAGACGAUGCUC	120	tae-b1r1-39996	NA	3	siRNA21	569861	0
UUUUUACGUAGAGCCCAUGCAAAU	120	gma-b1.0r1-39127	NA	9	siRNA24	569862	0
UGCCACGUAGGACCAAAACCG	120	osa-b1.0r1-109902	NA	1	siRNA24	569863	0
UGCCACGUAGGACCAAAACCG	44	osa-b1.0r1-7477	NA	1	siRNA24	569863	0
AGAGCGGACGGAUACUUUAAUAGU	120	sly-b2.5r1-146452	NA	14	siRNA24	569864	0
AGAGCGGACGGAUACUUUAAUAGU	75	sly-b2.5r1-72432	NA	14	siRNA24	569864	0
AUAACUUUUAUAUAUCGUCAGUUC	120	sly-b2.5r1-152353	NA	14	siRNA24	569865	0
GUUAGGAUCGUCCCUGUAAUGGCC	120	ghr-b1.1r1-119822	NA	18	siRNA24	569866	0
AACGUAAUGGAAGGAGCUCCGCCU	120	zma-b4r1-59378	NA	4	siRNA24	569867	0
AGCUUGAAGAUGCUAGAACUCGAA	120	clt-b1r1-51061	NA	36	siRNA24	569868	0
ACUGUCUGGAAGUAGCAAGCUGAC	120	ghr-b1.1r1-13965	NA	18	siRNA24	569869	0
ACCUGAACUUUAGGAGAGUCCUAU	120	can-b1.6r1-20302	NA	16	siRNA24	569870	0
GCUCGCAAACGGUAGUUAACGGAU	120	csi-b2r1-40066	NA	33	siRNA24	569871	0
AACGUAGCAUAAGUAGUGGACAUA	120	osa-b1.0r1-96259	NA	1	siRNA24	569872	0
AUGGACCAACCUGCUUUAAUACGA	120	mdm-b3.0r1-83555	NA	21	siRNA24	569873	0
AUCGAGAUGAAUCUGACAAAACUU	120	cqi-b1.0r1-1777	NA	38	siRNA24	569874	0
AUUCCGAUCUUUCUUAGGGCUAGU	120	ghr-b1.1r1-41649	NA	18	siRNA24	569875	0
AUUCCGAUCUUUCUUAGGGCUAGU	71	ghr-b1.1r1-106665	NA	18	siRNA24	569875	0
AGAGGAUAAGCACGUUUCAGCAUG	120	gba-b1.0r1-35615	NA	19	siRNA24	569876	0
ACUCACAACGUCAGCAACGGUCGU	120	zma-b4r1-110223	NA	4	siRNA24	569877	0
AUUCGGACAUCUUAAAAAUUCAGA	120	lsa-b8r1-11579	NA	37	siRNA24	569878	0
AGGGUCUGUUUACCUCUAGAAGAC	120	zma-b4r1-53222	NA	4	siRNA24	569879	0
AGGGUCUGUUUACCUCUAGAAGAC	36	zma-b4r1-4040	NA	4	siRNA24	569879	0
AAAGACGCGUUGGGACAGCGGUAG	120	bdi-b1.0r1-53654	NA	7	siRNA24	569880	0
AUCGGAAGCUAAUUAGGUAUCUUU	120	can-b1.6r1-294	NA	16	siRNA24	569881	0
AUCGGAAGCUAAUUAGGUAUCUUU	87	can-b1.6r1-14873	NA	16	siRNA24	569881	0
UCGUAGACAUCUUAUUCAAGAGGU	120	mtr-b4.0r1-40265	NA	12	siRNA24	569882	0
UAAACUCUGCAAGAGAAACAUGGC	120	mtr-b4.0r1-106529	NA	12	siRNA24	569883	0
AUGGAUCCGGCUCUUUUAAAGUGA	120	fve-b2.0r1-25987	NA	24	siRNA24	569884	0
UCGUUACCAUCAAGAUUAGACUGA	120	fve-b2.0r1-29112	NA	24	siRNA24	569885	0
AUCUUUAAAGCACUGACACGGCCC	120	ghr-b1.1r1-87267	NA	18	siRNA24	569886	0
AGCUGAAAUUACUGGUCGGCGGUG	120	nta-b0r1-4984	NA	17	siRNA24	569887	0
AGCUGGAAUUACUGAUCGGCGGUG	38	nta-b0r1-38582	NA	17	siRNA24	569887	2
AUUCCAAGAUAGAAAGAUCGAACC	120	clt-b1r1-13791	NA	36	siRNA24	569888	0
AUGGAUGGAGAGACCUUGAAGAGU	120	mtr-b4.0r1-66997	NA	12	siRNA24	569889	0
AUACUAGACUAAACUGAAUUCUGU	120	sly-b2.5r1-13239	NA	14	siRNA24	569890	0
AGGAGUUAUUUGGAAGGCAAGACG	120	oeu-b6r1-8159	NA	29	siRNA24	569891	0
GAUGAACGUAUCAAAGGAUGACAC	120	sly-b2.5r1-153640	NA	14	siRNA24	569892	0
AAGAAGAACGGUGAACUUAACCUC	120	mdm-b3.0r1-42236	NA	21	siRNA24	569893	0
UAUAAAGAUGUGUAUUAUUAAGGC	120	mtr-b4.0r1-91134	NA	12	siRNA24	569894	0
AUGUAGAAUGAGAUUUUUGGAGU	120	mdm-b3.0r1-54808	NA	21	siRNA24	569895	0
AGUGUUACUGUAGUGUGUGAUGGU	120	ghr-b1.1r1-6528	NA	18	siRNA24	569896	0
AACGGCAACACGACUAACAUGACU	120	ghr-b1.1r1-11145	NA	18	siRNA24	569897	0
AUUUCAUAUAGGUGGUCGGAUACA	120	gba-b1.0r1-8709	NA	19	siRNA24	569898	0
AAGCUAAUUCGGUGUGUGGAUAGA	120	sly-b2.5r1-56875	NA	14	siRNA24	569899	0
AUUAACAGUUUGGCAAAGGAAGAC	120	bdi-b1.0r1-29751	NA	7	siRNA24	569900	0
AUUGUAAACUCAUUAACUAAGACG	120	nta-b0r1-29345	NA	17	siRNA24	569901	0
AAUUGGAUUGAGAUAUCUUCGGUU	120	mtr-b4.0r1-19721	NA	12	siRNA24	569902	0
AGGCCGGACAAAAAAACUCUUUU	120	sly-b2.5r1-25816	NA	14	siRNA24	569903	0
UUCAAUGACGGAGAACUUCAAG	120	can-b1.6r1-58518	NA	16	siRNA22	569904	0
AGGAAUUCAGUGGCAUCGGAAAGU	120	ghr-b1.1r1-67025	NA	18	siRNA24	569905	0
AAUUGUGGAAUAGGAUAGCGCAUC	120	osa-b1.0r1-7675	NA	1	siRNA24	569906	0
UGGGAACUAUGAGAUAGUGGC	120	gma-b1.0r1-6530	NA	9	siRNA21	569907	0
AAAUGGACGGUGAAAUCUGAAAAA	120	bdi-b1.0r1-6128	NA	7	siRNA24	569908	0
AUAGAUUGGCCGUAGAAAACCACC	120	zma-b4r1-75805	NA	4	siRNA24	569909	0
GGGGCUAUCUGGACCUUAGAAGAA	120	csi-b2r1-35682	NA	33	siRNA24	569910	0
AAUUAUAUGAAAGUCGUGACUGAC	120	fve-b2.0r1-42043	NA	24	siRNA24	569911	0
AACAUUAGUAGGCAAGUUGAGGUC	120	mtr-b4.0r1-77531	NA	12	siRNA24	569912	0
AGAUUCGGAUUGGGAUAGGUCGGC	120	gba-b1.0r1-42026	NA	19	siRNA24	569913	0
AAGUAGAAGACAUGCAAAUUGACA	120	ppt-b3.0r4-6048	NA	2	siRNA24	569914	0
AGGAAAGGCUGCAUACAAUUGACC	120	can-b1.6r1-64418	NA	16	siRNA24	569915	0
AGGGGUAAGACCUCUGCAUACACU	120	can-b1.6r1-65186	NA	16	siRNA24	569916	0
AAAGAAAGUCGUUUAGGACAAUAU	120	osa-b1.0r1-65360	NA	1	siRNA24	569917	0
AAAGAAAGUCGUUUAGGACAAUAU	52	osa-b1.0r1-46092	NA	1	siRNA24	569917	0
AAAGAAAGUCGUUUAGGAAAAUAU	52	osa-b1.0r1-113643	NA	1	siRNA24	569917	1
AAAGAAAGUCGUUUAGGACAACGU	102	osa-b1.0r1-143814	NA	1	siRNA24	569917	2
AAUGGAAGUCGUUUAGGACAAUAU	101	osa-b1.0r1-58765	NA	1	siRNA24	569917	2
GAAGAAAAUCGUUUAGGACAAUAU	40	osa-b1.0r1-13953	NA	1	siRNA24	569917	2
AAAAGUGGACAAGUAAUUAGGGCA	120	stu-b4.04r1-18415	NA	15	siRNA24	569918	0
AUGACGGUUCGUCGUGCCUGUGAC	120	sly-b2.5r1-119237	NA	14	siRNA24	569919	0
UCUCGUGAGAUUGAGCAUGUUU	120	stu-b4.04r1-33795	NA	15	siRNA22	569920	0
UCUCGUGAGAUUGAGCAUGUUU	74	stu-b4.04r1-2310	NA	15	siRNA22	569920	0
AUUUGUAAGAUCGUGUUAACAAGG	120	car-b2.0r1-32507	NA	11	siRNA24	569921	0
AAGGUGAAGUUAACUAAGAAUCGG	120	bna-b1r1-71561	NA	30	siRNA24	569922	0
AUACCAGGUGUAACUUUUUGACUA	120	ghr-b1.1r1-40627	NA	18	siRNA24	569923	0
AAGUAAGACCUGGAAGCAUAGUGA	120	nta-b0r1-20884	NA	17	siRNA24	569924	0
ACACCUACCAUGCGAGCUAGAACU	120	zma-b4r1-46813	NA	4	siRNA24	569925	0
AGAAGGACAAUAUGUUUCAAAGCA	120	ghr-b1.1r1-117262	NA	18	siRNA24	569926	0
AAGCAGGUAAUAGGACGGGGCUUC	120	oeu-b6r1-15086	NA	29	siRNA24	569927	0
ACAUUUAAAACAAGACUGCUG	120	gma-b1.0r1-370	NA	9	siRNA21	569928	0
AAACGCCGUGAACUAUAAUACUG	120	sly-b2.5r1-108720	NA	14	siRNA24	569929	0
UUGAUCGGACAAUCUAGAUGCGGC	120	mtr-b4.0r1-111669	NA	12	siRNA24	569930	0
GUAGGACGAGCAACUGAGUGAGCU	120	zma-b4r1-15747	NA	4	siRNA24	569931	0
AAGGGAACUUCUAUCAACACAAGC	120	ghr-b1.1r1-85477	NA	18	siRNA24	569932	0
UGCUUGGGACUACUAGCGGACGCA	120	bdi-b1.0r1-15375	NA	7	siRNA24	569933	0
AAACACUCGGCAAAAUCGGCAAAG	120	zma-b4r1-23190	NA	4	siRNA24	569934	0
AGCGGAAACAGAGUAAGAAUCGGC	120	osa-b1.0r1-92136	NA	1	siRNA24	569935	0
UGCGGAAACAGAGUAAGAAUCGGC	31	osa-b1.0r1-6980	NA	1	siRNA24	569935	1
CGCGGAAACAGAGUAAGAAUCGGC	15	osa-b1.0r1-40557	NA	1	siRNA24	569935	1
CGCGGAAACAGAGUAAGAAUCGGC	7	osa-b1.0r1-143017	NA	1	siRNA24	569935	1
UUCGGAAACAGAGUAAGAAUCGGC	73	osa-b1.0r1-76526	NA	1	siRNA24	569935	2
CGCGGAGACAGAGUAAGAAUCGGC	12	osa-b1.0r1-30749	NA	1	siRNA24	569935	2
UUCGGAAACAGAGUAAGAAUCGGC	10	osa-b1.0r1-446	NA	1	siRNA24	569935	2
CACGGAAACAGAGUAAGAAUCGGC	7	osa-b1.0r1-31122	NA	1	siRNA24	569935	2
GAGGAUGACACUACGAGUUAGGGC	120	zma-b4r1-27041	NA	4	siRNA24	569936	0
GAGGAUGACACUACGAGUUGGGGC	19	zma-b4r1-27039	NA	4	siRNA24	569936	1
AAUACGUCUGUAGUGAUAUCGUCA	120	osa-b1.0r1-33163	NA	1	siRNA24	569937	0
ACCGACAUGUGGAGAGGUGGAAGA	120	ppe-b2.0r1-18300	NA	22	siRNA24	569938	0
AAAUGAUCGUACACCUCAACAUGG	120	sly-b2.5r1-139265	NA	14	siRNA24	569939	0
GUCCACGGGCAUAUGAGAGAUGGU	120	tae-b1r1-41539	NA	3	siRNA24	569940	0
GUCCACGGGCGUAUGAGAGAUGGU	45	tae-b1r1-18291	NA	3	siRNA24	569940	1
GUCCACGGACAUAUGAGAGAUGGU	22	tae-b1r1-47081	NA	3	siRNA24	569940	1
GUCCACGGGCGUAUGAGAGAUGGU	17	tae-b1r1-35598	NA	3	siRNA24	569940	1
GUCCGCGGGCGUAUGAGAGAUGGU	24	tae-b1r1-41913	NA	3	siRNA24	569940	2
AUCGGUAAGAAACGGGCUAAGAAG	120	bna-b1r1-80828	NA	30	siRNA24	569941	0
AUCUGUAAGAAACGGGCUAAGAAG	108	bna-b1r1-89555	NA	30	siRNA24	569941	1
AACGAGAAUUAGAAUGGGCAGGAA	120	csi-b2r1-59130	NA	33	siRNA24	569942	0
ACCCACCCACCCCACGUAAGGCUG	120	zma-b4r1-47583	NA	4	siRNA24	569943	0
CAGGAUGGAACCCCCUUGGGGU	120	nta-b0r1-37298	NA	17	siRNA22	569944	0
AUUCCAAACAGAAUCUCUGACACC	120	fve-b2.0r1-2881	NA	24	siRNA24	569945	0
UCUUGAAAAACGGCGAACUAC	120	tae-b1r1-58464	NA	3	siRNA21	569946	0
CGCUGAACCAGUGCUUGACGGCAU	120	bdi-b1.0r1-738	NA	7	siRNA24	569947	0
AGACGACCGAGAGACGUAUGUAUC	120	sly-b2.5r1-42497	NA	14	siRNA24	569948	0
AAGCUAAAGUGGUGCUCAGUCUAA	120	gba-b1.0r1-66121	NA	19	siRNA24	569949	0
AAUCUCAAGCGGCGUACACUCUCA	120	sly-b2.5r1-54310	NA	14	siRNA24	569950	0
CGCGCUAGUCGCGGAAGUCGGCGA	120	bdi-b1.0r1-19227	NA	7	siRNA24	569951	0
AUUCGAGAACUCGGUGGAAAGCGU	120	osa-b1.0r1-39601	NA	1	siRNA24	569952	0
UGACGUGGACUUCGAAAGGACGGU	120	csi-b2r1-55519	NA	33	siRNA24	569953	0
AUAGAAUAAAGAUGAAAGGAGACA	120	bna-b1r1-28869	NA	30	siRNA24	569954	0
AUAGAAUAAAGACGAAAGGAGACA	19	bna-b1r1-84433	NA	30	siRNA24	569954	1
GACGGAUCUGUGUUGCAGUUAGGG	120	zma-b4r1-124869	NA	4	siRNA24	569955	0
GAACGAACAAGGGACGAUUGUCAU	120	car-b2.0r1-4012	NA	11	siRNA24	569956	0
ACGGUCUGAGUCUCCCUACACGGU	120	ghr-b1.1r1-2434	NA	18	siRNA24	569957	0
AUCUGACCAAAAAAACUAAUGUGU	120	ghr-b1.1r1-3973	NA	18	siRNA24	569958	0
AUCUGACCAGAAAAGCUAAUGUGU	117	ghr-b1.1r1-62133	NA	18	siRNA24	569958	2
UAUGAUAAGUCGAACUCACAGCCU	120	fve-b2.0r1-18450	NA	24	siRNA24	569959	0
AUGACUGUUGCACGAUCAAGAUGA	120	osa-b1.0r1-141103	NA	1	siRNA24	569960	0
GUUGAAUUUGUAGUCGAAAUGAGA	120	fve-b2.0r1-27815	NA	24	siRNA24	569961	0
AACAGCUGGACAGAGAUAGGCAUU	120	oeu-b6r1-44811	NA	29	siRNA24	569962	0
AUUCGACUUGAACUAAAAUUCAUU	120	mtr-b4.0r1-55438	NA	12	siRNA24	569963	0
GAAUCACAUAACAAACUCAUACCU	120	mdm-b3.0r1-11187	NA	21	siRNA24	569964	0
GAAUCACAUAACAAACUCAUACCU	31	mdm-b3.0r1-7807	NA	21	siRNA24	569964	0
AGAUAAUGAUAGAUGUCCAUCAGA	120	clt-b1r1-12256	NA	36	siRNA24	569965	0
AGAUAGUGAUAGAUGUCUAUCAGA	4	clt-b1r1-19472	NA	36	siRNA24	569965	2
GCAGUGGCGAGACUAACUGAC	120	bdi-b1.0r1-26165	NA	7	siRNA21	569966	0
ACCAGCAGAUCUCGGAGAUGAAGC	120	bdi-b1.0r1-30528	NA	7	siRNA24	569967	0
GAAGAUUGGCUAAGUAGUUUCAAG	120	ghr-b1.1r1-102397	NA	18	siRNA24	569968	0
UGCACUGUAGCAUCGAAGGAA	120	bdi-b1.0r1-35158	NA	7	siRNA21	569969	0
AAACGGGAAAACUCAAAACGGUGC	120	tae-b1r1-40261	NA	3	siRNA24	569970	0
GAACAUAAUGACAGGAGCUCGCCU	120	zma-b4r1-111514	NA	4	siRNA24	569971	0
AAGUACCAUGUAACUUUGUUCACC	120	can-b1.6r1-52368	NA	16	siRNA24	569972	0
ACAACGCAGGUCGUCGAUGACAGU	120	osa-b1.0r1-131550	NA	1	siRNA24	569973	0
AUGACCCUCUGAAUCUGAUAGACU	120	can-b1.6r1-72113	NA	16	siRNA24	569974	0
AUACUUCUCUAGAUUGUCAAGGGU	120	can-b1.6r1-72370	NA	16	siRNA24	569975	0
CUAAAUAACAAUAUCUGUCAGAUU	120	sly-b2.5r1-41472	NA	14	siRNA24	569976	0
ACACGACUAUACUGAUCAGGACGG	120	ghr-b1.1r1-75999	NA	18	siRNA24	569977	0
AUUUCGUUUGACCAAUAUCAUAUG	120	clt-b1r1-63929	NA	36	siRNA24	569978	0
AUUUCGUUUGACCAAUAUCAUAUG	84	clt-b1r1-57349	NA	36	siRNA24	569978	0
AUUUCGUUUGACCAAUAUCAUGUU	70	clt-b1r1-33799	NA	36	siRNA24	569978	2
GAGAAAAAGACUAUAAUACCCUGU	120	fve-b2.0r1-33245	NA	24	siRNA24	569979	0
AUCACAUCCGAGAUCAGAGGCAGA	120	can-b1.6r1-26215	NA	16	siRNA24	569980	0
AGGCACGGCGGUAACAGAAACAGA	120	can-b1.6r1-27752	NA	16	siRNA24	569981	0
ACCCAAAUCAAUGUAGAACAAAGU	120	mtr-b4.0r1-66232	NA	12	siRNA24	569982	0
AGUAAUAUGUAGAGAUGGCAAGCU	120	ghr-b1.1r1-102655	NA	18	siRNA24	569983	0
UGCCGGAUAGAUGAAUUGACUC	120	cqi-b1.0r1-1785	NA	38	siRNA22	569984	0
AGGAAGUAGUACAAGAAAGGUUGG	120	stu-b4.04r1-57896	NA	15	siRNA24	569985	0
AAGGCCCAAAACGGACAAUAUCGU	120	mdm-b3.0r1-33255	NA	21	siRNA24	569986	0
AGGGCCCAAAACGGACAAUAUCGU	25	mdm-b3.0r1-49906	NA	21	siRNA24	569986	1
CAUGAGAGGUGUGUUAGAAAUCAC	120	pvu-b1.0r1-37463	NA	10	siRNA24	569987	0
UUUGAUUAGGAAAGGAGGACAGAU	120	csi-b2r1-69688	NA	33	siRNA24	569988	0
UGUUUUAACAAUGAAUCAAGCAGA	120	gma-b1.0r1-1143	NA	9	siRNA24	569989	0
AACUGCAUGACUGUUAAAGCGAUC	120	zma-b4r1-69904	NA	4	siRNA24	569990	0
CUGAACAUACAUGAUGGAAGACGA	120	car-b2.0r1-16596	NA	11	siRNA24	569991	0
AUUGCACCAUCAAGAUCGUCAGGA	120	mtr-b4.0r1-117069	NA	12	siRNA24	569992	0
AUAACCGUUUCUGUAGUAGUGAGC	120	bdi-b1.0r1-21030	NA	7	siRNA24	569993	0
AUAACCGUUUCUGUAGUAGUGCGC	89	bdi-b1.0r1-14006	NA	7	siRNA24	569993	1
AGAGUAGAAUCAAGCGAUGUACCA	120	sly-b2.5r1-62008	NA	14	siRNA24	569994	0
AACUGUUGGGGAUUUGCAGGCAUG	120	csi-b2r1-44969	NA	33	siRNA24	569995	0
CAGACUGCAGACAUUUUGUCUCA	120	lsa-b8r1-2615	NA	37	siRNA24	569996	0
CAGACUGCAGACAUUUUGUCUCA	115	lsa-b8r1-2399	NA	37	siRNA24	569996	0
AGCCAUUGGAGACUACAUGAUACG	120	ghr-b1.1r1-104449	NA	18	siRNA24	569997	0
GUUAUACAACCGGAACCACGAAUC	120	osa-b1.0r1-53524	NA	1	siRNA24	569998	0
UACCAACAAAAUUGUUCGAAGC	120	stu-b4.04r1-991	NA	15	siRNA22	569999	0
UACCAACAAAAUUGUUCGAAGC	94	stu-b4.04r1-5062	NA	15	siRNA22	569999	0
AUCUGUGUCGGCUGUCCCAUCGGU	120	csi-b2r1-5529	NA	33	siRNA24	570000	0
ACACGGAUACGGCUCUGAACCGGC	120	bdi-b1.0r1-60085	NA	7	siRNA24	570001	0
AGCAGAGGAGUGUAGUAAUACUCU	120	clt-b1r1-55954	NA	36	siRNA24	570002	0
AGGACUCAUGGCUGAUCCAGGCAA	120	can-b1.6r1-8519	NA	16	siRNA24	570003	0
CAAGUUGGAAUUAAGGGGGUG	120	bol-b1.0r1-13926	NA	31	siRNA21	570004	0
CAAGUUGGAAUUAAGGGGGUG	67	bol-b1.0r1-6723	NA	31	siRNA21	570004	0
AAAGGUGGAAAACAGUACAGGACA	120	can-b1.6r1-17745	NA	16	siRNA24	570005	0
AUGAAUGGUAUCUGCAGAAAACAC	120	pvu-b1.0r1-1256	NA	10	siRNA24	570006	0
AUAGACGUGAGAUUGGUAGUGGUG	120	mdm-b3.0r1-16061	NA	21	siRNA24	570007	0
AACGAUGUCGGUGGUGACGGUGCC	120	gma-b1.0r1-29642	NA	9	siRNA24	570008	0
ACGGACUGAGUCUCUGGUAAGGCU	120	ghr-b1.1r1-101371	NA	18	siRNA24	570009	0
AUCUAAUGUUCCGUCUGCAAAUGU	120	lsa-b8r1-3128	NA	37	siRNA24	570010	0
AAGUUAAGAAAGUCUGUUUUGCCU	120	mtr-b4.0r1-70347	NA	12	siRNA24	570011	0
GAGAAUGGAAUAGAACUGUAACAG	120	gba-b1.0r1-43828	NA	19	siRNA24	570012	0
ACGUGUCAUUACGGCAUUGGCUCU	120	mtr-b4.0r1-24864	NA	12	siRNA24	570013	0
AUACUAAUUGUAGAUAAACGCAUC	120	ghr-b1.1r1-2695	NA	18	siRNA24	570014	0
GUUUGAAGGUAAAGCUCAAAGAAG	120	clt-b1r1-56468	NA	36	siRNA24	570015	0
AUCCUUUAGGGACGUUUGAAAAGU	120	csa-b2r1-2354	NA	35	siRNA24	570016	0
AUACCGUGGGACCCUGUUAAUGAC	120	gma-b1.0r1-9618	NA	9	siRNA24	570017	0
UCCUUUAUAAAGGUGUGAUCGGCC	120	ghr-b1.1r1-80617	NA	18	siRNA24	570018	0
AGCAUAAGAUGCCCUAGUCGAAGC	120	gma-b1.0r1-18092	NA	9	siRNA24	570019	0
ACAAUGUCUAGAACUACCAAGAGG	120	ghr-b1.1r1-87277	NA	18	siRNA24	570020	0
AGAGGGUGGACCGACAAGGACAGA	120	can-b1.6r1-24937	NA	16	siRNA24	570021	0
ACCCACCAGAAUCGUUGAGCC	120	pab-b1.0cr1-14113	NA	47	siRNA21	570022	0
GAAAUACCAAUAGUUAGUGACUU	120	sly-b2.5r1-77156	NA	14	siRNA23	570023	0
AGUGAAACUUAUGACUCUGUCUU	120	sly-b2.5r1-77412	NA	14	siRNA24	570024	0
AUUUCGUGUCUACCUUAAAUAGGU	120	zma-b4r1-45024	NA	4	siRNA24	570025	0
AGGUACCGAACACUGAAUGAGAAA	120	stu-b4.04r1-60207	NA	15	siRNA24	570026	0
GAUGGGAUACGUAACUGAUACAGG	120	osa-b1.0r1-48118	NA	1	siRNA24	570027	0
GAAGCAUGCACGUCGACAGAGACA	120	stu-b4.04r1-62770	NA	15	siRNA24	570028	0
AAUGUUGGAACAUCGAUACGCCCU	120	ghr-b1.1r1-119834	NA	18	siRNA24	570029	0
AAUGUUGGAACAUCGAUACGCCCU	58	gba-b1.0r1-59318	NA	19	siRNA24	570029	0
ACAGAGGAUAGGACGUUCAACACC	120	can-b1.6r1-56216	NA	16	siRNA24	570030	0
AUAAUCGUAGAAUGGCAUGAAUAA	120	gba-b1.0r1-52030	NA	19	siRNA24	570031	0
AUAAUCGUAGAAUGGCAUGAAUAA	110	gba-b1.0r1-5642	NA	19	siRNA24	570031	0
AGUCAACGACUGUAGUAGGGAGAC	120	oeu-b6r1-28673	NA	29	siRNA24	570032	0
AUGUGGAUAACUGUAGUCAGUCGG	120	can-b1.6r1-8777	NA	16	siRNA24	570033	0
UCACUUUGUUGGUGGGAGUUCGAU	120	stu-b4.04r1-23807	NA	15	siRNA24	570034	0
UCACUUUGUUGGUGAGAGUUCGAU	99	can-b1.6r1-62704	miR1918	16	siRNA24	570034	1
AAGAAGAAAUGGCUGAAAGAAAAG	120	bra-b1r1-3938	NA	32	siRNA24	570035	0
AGGAUAAAGAACGAAGGCACCAGA	120	mtr-b4.0r1-52612	NA	12	siRNA24	570036	0
GAAGGAAGUGGAGCUGGCUUUCAA	120	mtr-b4.0r1-53641	NA	12	siRNA24	570037	0
AUAGUGAACUCUGCGUUUGAUGGC	120	bdi-b1.0r1-18720	NA	7	siRNA24	570038	0
GUUCAAGGAGCUGUAGACACUAGG	120	mtr-b4.0r1-57240	NA	12	siRNA24	570039	0
AAGGUAUUAACGAGGCACAUUAUU	120	gba-b1.0r1-17435	NA	19	siRNA24	570040	0
AUAUCUUACAUCUGAACUGAAAUC	120	ghr-b1.1r1-95221	NA	18	siRNA24	570041	0
ACUAACCUGAUGAAUUCCAUUUGC	120	sly-b2.5r1-5034	NA	14	siRNA24	570042	0
ACUAACCUGAUGAAUUCCAUUUGC	48	sly-b2.5r1-2148	NA	14	siRNA24	570042	0
ACUAACCUGAUGAAUUCCAUUUGC	46	sly-b2.5r1-151142	NA	14	siRNA24	570042	0
ACUAACCUGAUGAAUUCCAUUUGC	16	sly-b2.5r1-126343	NA	14	siRNA24	570042	0
ACUAACCUGAUGAAUUCUAUUUGC	28	sly-b2.5r1-152213	NA	14	siRNA24	570042	1
ACUAACCUGAUGAAUUCCAUUCGC	13	sly-b2.5r1-137184	NA	14	siRNA24	570042	1
AUUAACCUGAUGAAUUCCAUUUGU	5	sly-b2.5r1-7573	NA	14	siRNA24	570042	2
UGGUGAUGUGUGGAGCCUUUGAAU	120	bdi-b1.0r1-32593	NA	7	siRNA24	570043	0
AUCGAGCUAUUGUGGAAGAGGGAG	120	zma-b4r1-110747	NA	4	siRNA24	570044	0
UGAAUUUCAGAAUCUGAAUGCAUC	120	mtr-b4.0r1-15106	NA	12	siRNA24	570045	0
AAAGACUGAACCAAGGAGGAAUCC	120	ghr-b1.1r1-1928	NA	18	siRNA24	570046	0
GUUUGUACUGUACUGGCACUU	120	can-b1.6r1-68787	NA	16	siRNA21	570047	0
AAAAAGUAGAUAUGAUCAAAACCU	120	gba-b1.0r1-67921	NA	19	siRNA24	570048	0
AAAGAGUAGAUACGAUCAAAACCU	71	gba-b1.0r1-22335	NA	19	siRNA24	570048	2
AAAGAGUAGAUAUGAUCAUAACCU	42	gba-b1.0r1-62981	NA	19	siRNA24	570048	2
AUGUCUAAUUUAAACGCGUAUAGA	120	clt-b1r1-14574	NA	36	siRNA24	570049	0
AAAUUCCGGAAUACGUAUAGAUGU	120	mtr-b4.0r1-66237	NA	12	siRNA24	570050	0
AAAUAAGACUGAACGGUUAAAUCG	120	stu-b4.04r1-49184	NA	15	siRNA24	570051	0
AGAAAAAGAUGCAUGUAGUAACAU	120	tae-b1r1-41804	NA	3	siRNA24	570052	0
AGAAAAAGAGGCAUGUGGUAACAU	38	tae-b1r1-9931	NA	3	siRNA24	570052	2
CUUAGCGUCCGGCCACUUACUCGC	120	gma-b1.0r1-49403	NA	9	siRNA24	570053	0
AGGGCAUGACUGUGAAAUGAGGCC	120	stu-b4.04r1-65080	NA	15	siRNA24	570054	0
AGGACCUGUCUGAACACAUAGAGA	120	csi-b2r1-67123	NA	33	siRNA24	570055	0
AGAGACUCUAGGAUUACACAGUAG	120	bna-b1r1-30163	NA	30	siRNA24	570056	0
AGAGACUCUAGGAUUACACAGUAG	40	bna-b1r1-28942	NA	30	siRNA24	570056	0
AGAGACUCUAGGAUUACACAACAG	34	bna-b1r1-42882	NA	30	siRNA24	570056	2
AAUGUCACCUAACUCUAUGUCACC	120	mtr-b4.0r1-25893	NA	12	siRNA24	570057	0
AAUGUCACCUAACUCUAUGUCACC	81	mtr-b4.0r1-13357	NA	12	siRNA24	570057	0
AAUGUCACACAACUCUAUGUCACC	40	mtr-b4.0r1-71069	NA	12	siRNA24	570057	2
AUCACUUAGAACACAUCCAUCGGA	120	ghr-b1.1r1-62425	NA	18	siRNA24	570058	0
GAGUUCUGCACGUGUAGAGUUGGC	120	osa-b1.0r1-128982	NA	1	siRNA24	570059	0
AUAGGACGUUACUGCACUUCUGGC	120	osa-b1.0r1-131299	NA	1	siRNA24	570060	0
AUAGGACGUUACUGCACUUUUGGC	107	osa-b1.0r1-135298	NA	1	siRNA24	570060	1
GUAGGACGUUACUGCACUUUUGGC	74	osa-b1.0r1-97379	NA	1	siRNA24	570060	2
AGAAAAUGAUCUACAGAGUGAACU	120	sly-b2.5r1-37892	NA	14	siRNA24	570061	0
GUAGAGGCUGUAGAGGUAUAUAGU	120	csi-b2r1-17919	NA	33	siRNA24	570062	0
AUAUGAAGACAACGGAUUGUUCGG	120	mtr-b4.0r1-40022	NA	12	siRNA24	570063	0
AAUGCAGAACAAGACAAUUUUUGG	120	oeu-b6r1-39436	NA	29	siRNA22	570064	0
UCGCGCGAUUACUCUGUUCUCAGC	120	csa-b2r1-12385	NA	35	siRNA24	570065	0
AUUAUAAUUUAGAGCUAUGGCGCC	120	clt-b1r1-8414	NA	36	siRNA24	570066	0
UGGAUGAUCUAUCUGAAUGUAGCA	120	bna-b1r1-62821	NA	30	siRNA24	570067	0
CUUAGGGAUGAGAAUAGAUUAGGC	120	car-b2.0r1-38168	NA	11	siRNA24	570068	0
AUUACCUCUCUAAUAGAGCUAAGA	120	mdm-b3.0r1-20687	NA	21	siRNA24	570069	0
CUUGAACUCAGACAAACGAUCAUU	120	osa-b1.0r1-38579	NA	1	siRNA24	570070	0
AGCAAAUCACAAGUUGAUACGUGU	120	mdm-b3.0r1-29670	NA	21	siRNA24	570071	0
AAGACGAUGAACUCAAGCGGCGGC	120	mtr-b4.0r1-81643	NA	12	siRNA24	570072	0
ACGCAGAGUUUGAGGAAGGACUC	120	can-b1.6r1-60068	NA	16	siRNA24	570073	0
ACAAGCUGACCUGACAUCACUGUU	120	nta-b0r1-40637	NA	17	siRNA24	570074	0
CGGACUCUUUUAUCUUAGAACUGU	120	csa-b2r1-59402	NA	35	siRNA24	570075	0
ACGAAAUAUCCUCAAGGACAGUGA	120	can-b1.6r1-69813	NA	16	siRNA24	570076	0
AAAGGUUUGAAAUUGUGGACGGUA	120	oeu-b6r1-36360	NA	29	siRNA24	570077	0
GUGGACAUGUUAUAUUUGGACGGG	120	bna-b1r1-52019	NA	30	siRNA24	570078	0
AUUUCCAACCUCGAGGUCAAAGAU	120	clt-b1r1-66765	NA	36	siRNA24	570079	0
GUUUAGUUUGUAGUUUUAAGACGC	120	csi-b2r1-31050	NA	33	siRNA24	570080	0
AAAGAUCAUUGUACUUGUAAUGGG	120	pvu-b1.0r1-13079	NA	10	siRNA24	570081	0
UCACACUGUAUGGAUGCCUGU	120	osa-b1.0r1-30590	NA	1	siRNA21	570082	0
AAGGGAUAUUCUGAUGUCGGAUAA	120	can-b1.6r1-34172	NA	16	siRNA24	570083	0
AAAGGACUUGUUAGGCCAAUCGUG	120	ghr-b1.1r1-107016	NA	18	siRNA24	570084	0
AUUCUGAAUUUUACUCUUGCACA	120	can-b1.6r1-49302	NA	16	siRNA24	570085	0
UCGUGUAUAAAUCGGAGGAUCCAA	120	fan-b1.0r1-4503	NA	23	siRNA24	570086	0
UCCGUCUGUAUAUAAUACGAGCAC	120	ghr-b1.1r1-55505	NA	18	siRNA24	570087	0
AUCGGGACACCAAUGGAACAUCGG	120	can-b1.6r1-309	NA	16	siRNA24	570088	0
AUAUUUGGUAGUGCCCGAGGACA	120	ghr-b1.1r1-65757	NA	18	siRNA24	570089	0
ACAGACCAUGGAAGAAGAGAUUGC	120	oeu-b6r1-33542	NA	29	siRNA24	570090	0
AUUGGAAGAUGAGAAUAGCAUACU	120	tae-b1r1-12316	NA	3	siRNA24	570091	0
UGGACCAAAUCUGGCAUGUCC	120	oeu-b6r1-39182	NA	29	siRNA21	570092	0
AGAGAACCAAAUCUGAUCCGAACC	35	bna-b1r1-63303	NA	30	siRNA24	570093	0
AGAGAACCAAAUCUGAUCCGAACC	120	bra-b1r1-11406	NA	32	siRNA24	570093	0
AGCGAACCAAAUCUGAUCCGAACC	8	bra-b1r1-8224	NA	32	siRNA24	570093	1
AGAGAACUGAAUCUGAUCCGAACC	110	bra-b1r1-5533	NA	32	siRNA24	570093	2
AUAUGAGGAUUGUCAUGUGGAUGA	120	gba-b1.0r1-35887	NA	19	siRNA24	570094	0
AUACUUAGAAUCUGUUUUUCAAAA	120	osa-b1.0r1-49410	NA	1	siRNA24	570095	0
AGUGUCAACUAAUCAAUGGAGGGU	120	sly-b2.5r1-89224	NA	14	siRNA24	570096	0
AGUGUCAAUUAAUCAAUGGAGGGU	72	stu-b4.04r1-23112	NA	15	siRNA24	570096	1
AGUGUCAAUUAAUCAAUGGAGGGU	57	stu-b4.04r1-35751	NA	15	siRNA24	570096	1
AGUAGACUCUAACACGACUUAAGC	120	ghr-b1.1r1-125734	NA	18	siRNA24	570097	0
AAGCCCACAAAGAUGACCUGGCAC	120	bol-b1.0r1-333	NA	31	siRNA24	570098	0
CAGAAAACUCACCUAACUGAACGU	120	ghr-b1.1r1-3469	NA	18	siRNA24	570099	0
AAAAGAUAAAAAGUAGCUCGAUGU	120	stu-b4.04r1-16634	NA	15	siRNA24	570100	0
GCCUUGGACAUGAACUCUGCC	120	zma-b4r1-9082	NA	4	siRNA24	570101	0
AACGGGUCAGGUUAUGAACGACGG	120	bdi-b1.0r1-16928	NA	7	siRNA24	570102	0
GGAUUCAGAUGGUUUGGACAUGUC	120	zma-b4r1-90721	NA	4	siRNA24	570103	0
GACAUUAAACCAGAACACGAACAG	120	tae-b1r1-25905	NA	3	siRNA24	570104	0
AACACACCUUAAGAAUUAUCGGCU	120	gba-b1.0r1-21026	NA	19	siRNA24	570105	0
GUGGCAUAGAUCUGGGGAAAAAAG	120	ghr-b1.1r1-33715	NA	18	siRNA24	570106	0
UUUCCAAGAAGGCACGGUGACCUC	120	tae-b1r1-35400	NA	3	siRNA24	570107	0
UAAGACAUAAACCAAUUCGAACGC	120	mtr-b4.0r1-4327	NA	12	siRNA24	570108	0
CCUUGAACCGCCUUAGACCGCAUU	120	fve-b2.0r1-49050	NA	24	siRNA24	570109	0
AAAGAUCGUCUUUCUUAAUGGUUA	120	egu-b5.1r1-20740	NA	28	siRNA24	570110	0
UUAACCAAAGAAGGCUUGGAUA	120	csi-b2r1-53986	NA	33	siRNA24	570111	0
ACAGACGUGGAAACUUACAGAAGG	120	tae-b1r1-41808	NA	3	siRNA24	570112	0
UUACGAAUUCAAGAUUGUUGU	120	nta-b0r1-31668	NA	17	siRNA24	570113	0
UUGAGCUGUAUUCUUGAGGAAGAC	120	bdi-b1.0r1-49813	NA	7	siRNA24	570114	0
AGAGACUAAUCUUAUAAGUUGGAU	120	mtr-b4.0r1-88585	NA	12	siRNA24	570115	0
ACAGAAUUGUCUGAACAGACGCGU	120	stu-b4.04r1-75092	NA	15	siRNA24	570116	0
ACAGAUUUUUCUGAACAGACGCGU	64	stu-b4.04r1-57285	NA	15	siRNA24	570116	2
ACAGAUUUUUCUGAACAGACGCGU	55	stu-b4.04r1-56072	NA	15	siRNA24	570116	2
ACAGAUUUUUCUGAACAGACGCGU	51	stu-b4.04r1-15974	NA	15	siRNA24	570116	2
CGAAGGUUCAUGCUGGCACUC	120	tae-b1r1-64372	NA	3	siRNA21	570117	0
AUCACGCUCGGAGGUUCUAAU	120	pab-b1.0cr1-7976	NA	47	siRNA21	570118	0
AGAAGGAUUUUUAGAAUUAUUAGA	120	bna-b1r1-58713	NA	30	siRNA24	570119	0
AAACUAAUAAGAGCUCGUUUGGAU	120	mdm-b3.0r1-15043	NA	21	siRNA24	570120	0
AGGAUCUGAACCCUGAACCUUGCA	120	mtr-b4.0r1-63421	NA	12	siRNA24	570121	0
CAGGAUUUUGAAUAAGGGGGUUC	120	sly-b2.5r1-133888	NA	14	siRNA24	570122	0
GAGAGAUUCAUAGAUUGUGCCGGU	120	gma-b1.0r1-32216	NA	9	siRNA24	570123	0
AGAUGUCGGUAAUGAAUAGAUGGA	120	mtr-b4.0r1-67527	NA	12	siRNA24	570124	0
AUAUACAAUAUCGUAAUGCAGACC	120	atr-b1r1-20514	NA	46	siRNA24	570125	0
AGUAAAAGAACUCCAAUAGCCAUU	120	csa-b2r1-50158	NA	35	siRNA24	570126	0
AACGUCAUUUAAGUGGUUACCAGU	120	mdm-b3.0r1-52776	NA	21	siRNA24	570127	0
UGGUUAUGUUCGAUUCAAGAUGGU	120	mtr-b4.0r1-99362	NA	12	siRNA24	570128	0
CUGAUGUUAGAACGAUCGGAUGGC	120	osa-b1.0r1-4603	NA	1	siRNA24	570129	0
AUUAUUUGAGUCGGAUGAAGUGGU	120	gma-b1.0r1-70450	NA	9	siRNA24	570130	0
AAAGAUCCAUCUUUACUCUCGGUU	120	osa-b1.0r1-8978	NA	1	siRNA24	570131	0
UUCGGUUAGUUCGUAUGACACUAC	120	can-b1.6r1-12116	NA	16	siRNA24	570132	0
CUGCAGGACUGUUGUUGGCAGUGU	120	stu-b4.04r1-46628	NA	15	siRNA24	570133	0
AUUGACCCAGAGUCCCGAGACGUA	120	ghr-b1.1r1-34229	NA	18	siRNA24	570134	0
ACAAAGCUGGGACAUAAUGUAUU	120	sly-b2.5r1-137996	NA	14	siRNA24	570135	0
CGAUUACCCGUCCAUUUGAAACUC	120	mdm-b3.0r1-90509	NA	21	siRNA24	570136	0
UUAAUUCAGGUAGUAAUAGAACCC	120	can-b1.6r1-47765	NA	16	siRNA24	570137	0
GCCGAGACUGAGAGC	120	gba-b1.0r1-36916	NA	19	siRNA24	570138	0
GCCGAGACUAAGAGC	26	gba-b1.0r1-8870	NA	19	siRNA24	570138	1
UGGACGAAUUUAAUGCUGCUAC	120	gba-b1.0r1-51013	NA	19	siRNA22	570139	0
UGGACGAAUUUAAUGCUGCUAC	82	gba-b1.0r1-33685	NA	19	siRNA22	570139	0
GCAACCGAGUAGAGCAGAAAACGU	120	car-b2.0r1-2227	NA	11	siRNA24	570140	0
GUGGUUAUAACUGAAAGAAGAAGU	120	mtr-b4.0r1-32579	NA	12	siRNA24	570141	0
CAUCAGAACUCAGCUAUCCUCAGC	120	fve-b2.0r1-11476	NA	24	siRNA24	570142	0
CAUCAGAACUCAGCUAUCCUCAGC	32	fve-b2.0r1-32471	NA	24	siRNA24	570142	0
AAACAAGUUAGAUCAGACCAGGCU	120	mtr-b4.0r1-103725	NA	12	siRNA24	570143	0
AUUCGGUUGGUAAGAACUUCCAGC	120	osa-b1.0r1-141373	NA	1	siRNA24	570144	0
AAUUCCAAAUGUAACUUUGACGUC	120	mtr-b4.0r1-108089	NA	12	siRNA24	570145	0
AAGUAACAUUGAUAGAUGAUGUUG	120	csa-b2r1-68395	NA	35	siRNA24	570146	0
CGGAAAAUAAUUGAGAAUUCACAC	120	gba-b1.0r1-9751	NA	19	siRNA24	570147	0
GGACCAGAUUUCAAUCGGAUAUGU	120	gba-b1.0r1-32304	NA	19	siRNA24	570148	0
AUUUUUAAUGUAGAUUGCUAACGU	120	ghr-b1.1r1-47566	NA	18	siRNA24	570149	0
GUUGUAUGAGACGAAAUGUUGGCU	120	can-b1.6r1-49563	NA	16	siRNA24	570150	0
AUUUUACUGGAGAAUAUGCGGUUG	120	oeu-b6r1-7663	NA	29	siRNA24	570151	0
AGAACUUGGAGUGCGAACCGUGUA	120	gba-b1.0r1-49221	NA	19	siRNA24	570152	0
GUUAGACAUGACAACGGGACGGGA	120	gma-b1.0r1-58649	NA	9	siRNA24	570153	0
GUUGUCGGCGACACCAAGAGGCGU	120	osa-b1.0r1-139559	NA	1	siRNA24	570154	0
AGCCCAAUGUAGUACCUGAUCCAU	120	gba-b1.0r1-17186	NA	19	siRNA24	570155	0
AAUAGUUUGGACUAUUGAAGGCAA	120	mdm-b3.0r1-83062	NA	21	siRNA24	570156	0
AAAUGUCGGAGAUAUAAGAAAGGU	120	mtr-b4.0r1-64450	NA	12	siRNA24	570157	0
AAGGACACUUGAGAAUAUGUUAAC	120	mtr-b4.0r1-65733	NA	12	siRNA24	570158	0
AUACAACAUCUAGAACUAUUCAUA	120	gba-b1.0r1-29229	NA	19	siRNA24	570159	0
GAACAUAAGACUAGAAGUUGACUC	120	stu-b4.04r1-55856	NA	15	siRNA24	570160	0
AAUCAAAGUCUUUGG	120	mtr-b4.0r1-76268	miR171	12	siRNA24	570161	0
AAUCAAAGUCUUUGG	36	hbr-b0r1-1987	miR171	27	siRNA24	570161	0
AAAUGGGCUGCAAAGAGCUAAAGC	120	bna-b1r1-84962	NA	30	siRNA24	570162	0
AACUCAAUUUAUAACUCUACGCCU	120	zma-b4r1-53243	NA	4	siRNA24	570163	0
AAUCAUUGUUAUUUGACUCAGACC	120	stu-b4.04r1-10232	NA	15	siRNA24	570164	0
UUAGAACUAGGAACAGAAGAUGAG	120	bdi-b1.0r1-59584	NA	7	siRNA24	570165	0
ACUCCAGACUGGUCUAGAUGGGCA	120	osa-b1.0r1-133633	NA	1	siRNA24	570166	0
AUUCGAAUCAGGCCGGCGGAGAGC	120	gma-b1.0r1-67888	NA	9	siRNA24	570167	0
AACUCGACCCAACUCAAAAAACCU	120	zma-b4r1-4213	NA	4	siRNA24	570168	0
AUUGGAUUGAGUGAUGAGUGGAGG	120	osa-b1.0r1-142927	NA	1	siRNA24	570169	0
AAGCAUCACUAUCGCUUCGUUUGC	120	csa-b2r1-70450	NA	35	siRNA24	570170	0
AGUUGGAUCAAUUACGAGAUCGGC	120	ath-b10r1-13141	NA	50	siRNA24	570171	0
GGAGGGUUCUGUACAUGUUUUACA	120	sly-b2.5r1-49445	NA	14	siRNA24	570172	0
UGUUUGGAUGAGUGGGUUGGAGC	120	sit-b2r1-29002	NA	8	siRNA24	570173	0
UGUUUGGAUGAGUGGGUUGGAGC	88	sit-b2r1-26019	NA	8	siRNA24	570173	0
GCUGGACCUGACUCAUGUGGGAGA	120	mes-b6r1-3557	NA	26	siRNA24	570174	0
GCUGGACUUGACUCAUGUGGGAGA	12	mes-b6r1-5210	NA	26	siRNA24	570174	1
AACCAAUGGUCUGAACUAUUCAAC	120	ghr-b1.1r1-94206	NA	18	siRNA24	570175	0
AAAUGUCAACUACUAUUAUACUGU	120	gma-b1.0r1-32735	NA	9	siRNA24	570176	0
AUGUACUUAAUCGUGGGAUAACUU	120	sly-b2.5r1-10698	NA	14	siRNA24	570177	0
UGAAGACCACGUUGAUGAUGAGGA	120	clt-b1r1-35658	NA	36	siRNA24	570178	0
UUUGUUUAAUAAAGAAUGACGCCU	120	sly-b2.5r1-151604	NA	14	siRNA24	570179	0
GUACAAACAUGUUGUUGGAAGAGU	120	mtr-b4.0r1-85500	NA	12	siRNA24	570180	0
AGCAGGACCACGUAGAGGAAGAUG	120	bvu-b1.2.2r1-7934	NA	39	siRNA24	570181	0
AGUAGGACCACGUAGAGGAAGGUG	32	bvu-b1.2.2r1-41935	NA	39	siRNA24	570181	2
AACAGGACCACGUAGAGGAAGGUG	20	bvu-b1.2.2r1-15297	NA	39	siRNA24	570181	2
AGUAGGACCACGUAGAGGAAGGUG	8	bvu-b1.2.2r1-27533	NA	39	siRNA24	570181	2
ACUGUACGUAGAAGAUAUUUUGAU	120	mtr-b4.0r1-101933	NA	12	siRNA24	570182	0
AAAUGUAGGUUGGAAAAAUAGGCU	120	gba-b1.0r1-9498	NA	19	siRNA24	570183	0
GGGAGGGGCAUAUAGUAAUAUUA	120	sly-b2.5r1-134407	NA	14	siRNA23	570184	0
GGAGACAAGACAACGGACAGACU	120	zma-b4r1-97918	NA	4	siRNA24	570185	0
ACAUGUCGAUCAUACUUUGAUUAU	120	ghr-b1.1r1-108822	NA	18	siRNA24	570186	0
AUACCAAGUUAUCAACACGAUUGU	120	sly-b2.5r1-84612	NA	14	siRNA24	570187	0
AUAACAUGUUAUCAACACGAUUGU	5	sly-b2.5r1-34582	NA	14	siRNA24	570187	2
AUUGAGACUAUUUCCUGAAUGUGU	120	ghr-b1.1r1-51669	NA	18	siRNA24	570188	0
AUCUGACUGUAGUUUUUAUCGUC	120	ccm-b0.32r1-100855	NA	44	siRNA23	570189	0
AUCUGACUGUAGUUUUUAUCGUC	120	ccm-b0.1r1-93376	NA	45	siRNA23	570189	0
AACGGCGAUUGUGGCUUUGAGACG	120	bdi-b1.0r1-57275	NA	7	siRNA24	570190	0
AAUGUUGGGACUGGAAGAAGACAG	120	bdi-b1.0r1-2040	NA	7	siRNA24	570191	0
AGUGUUGGAACUGGAAGAAGACAG	86	bdi-b1.0r1-18743	NA	7	siRNA24	570191	2
AGAACUAUAAAACUUAUCGUCCGA	120	oeu-b6r1-39702	NA	29	siRNA24	570192	0
AGAAAUAUAAAACUUAUCGUCCAA	44	oeu-b6r1-1660	NA	29	siRNA24	570192	2
AGAAAUAUAAAACUUAUCGUCUGA	19	oeu-b6r1-44692	NA	29	siRNA24	570192	2
ACCUGUUCGUCGGUUUAAUGGCUA	120	stu-b4.04r1-30229	NA	15	siRNA24	570193	0
UCUGAAUUAUCCAAUCACACAAAU	120	mes-b6r1-8193	NA	26	siRNA24	570194	0
AAAUUGCUCGUUUUGGUACAAUAA	120	osa-b1.0r1-24939	NA	1	siRNA24	570195	0
UUGACGGGCCGUAAAAGCUGAGCC	120	mes-b6r1-13080	NA	26	siRNA24	570196	0
AAGAUACUCUGUAAAAGAACACGG	120	bna-b1r1-66178	NA	30	siRNA24	570197	0
AAGAUACUCUGUAAAAGAACAUGG	17	bol-b1.0r1-20688	NA	31	siRNA24	570197	1
GAUGGAAGGAUGUGACGUCUGUGG	120	csa-b2r1-20866	NA	35	siRNA24	570198	0
AACGGACUAUAACAGUAAAGGUGU	120	clt-b1r1-15615	NA	36	siRNA24	570199	0
GACUAGUAGAUCGUGUAUAUGACA	120	zma-b4r1-94065	NA	4	siRNA24	570200	0
UUUUCCGGAAUACUGUCUGAGCCU	120	pab-b1.0cr1-18990	NA	47	siRNA24	570201	0
AAUCCGAACAUCCUGAAGAAAACC	120	bna-b1r1-69010	NA	30	siRNA24	570202	0
GUGGAAAAGGUAGGUACGUACUAG	120	ghr-b1.1r1-99848	NA	18	siRNA24	570203	0
CUAAUGGAGCAGAGAGCAGAAUGU	120	ghr-b1.1r1-34748	NA	18	siRNA24	570204	0
AUUAGCCCGGAGGAUUAGAGCUCC	120	zma-b4r1-38110	NA	4	siRNA24	570205	0
AAAGUAUCCUAGGAUGUCACGGAG	120	nta-b0r1-21162	NA	17	siRNA24	570206	0
UUUGGAUGGGUAGUGAAGUGCGAU	120	ghr-b1.1r1-114721	NA	18	siRNA24	570207	0
UUUGGAUGGGUAAUGAAGUGCGAU	86	gba-b1.0r1-46423	NA	19	siRNA24	570207	1
AAUUGAUUUGAUCGUUGAAGUGCC	120	oeu-b6r1-20229	NA	29	siRNA24	570208	0
AGAAUUAACAUUGUUGGAAGUAAU	120	ghr-b1.1r1-66534	NA	18	siRNA24	570209	0
GUUCAACUGAGAGCAGAAGAAGAU	120	csi-b2r1-25907	NA	33	siRNA24	570210	0
AUGUUUGGCCUAUGACUCUUUGGC	120	mdm-b3.0r1-3756	NA	21	siRNA24	570211	0
AUGUUCAAGUUGUAGAGGACGCCU	120	mtr-b4.0r1-117085	NA	12	siRNA24	570212	0
ACAUGGAUUUGUGGGAAGAGAGAC	120	bdi-b1.0r1-25926	NA	7	siRNA24	570213	0
AAGUAAGAGAUGUAUCGUCUGAGU	120	stu-b4.04r1-43303	NA	15	siRNA24	570214	0
AGGGAUACAGAGAAUUCUAAGAUC	120	zma-b4r1-97152	NA	4	siRNA24	570215	0
ACAACUUGGGGUGUAUCGUCAGAC	120	ghr-b1.1r1-33211	NA	18	siRNA24	570216	0
ACAACUUGGGGUGUAUCGUCAGAC	106	gba-b1.0r1-21563	NA	19	siRNA24	570216	0
GAUAUCUGUAUUGAGCUCCAGUA	120	sly-b2.5r1-138002	NA	14	siRNA24	570217	0
GGUAGUUAAGUGUCGUUGGACAUU	120	mtr-b4.0r1-4078	NA	12	siRNA24	570218	0
UUCCGACUCGUAGGUGACUAACGU	120	mdm-b3.0r1-91543	NA	21	siRNA24	570219	0
UCGGAAUCGGAACUGUUGGUUUC	120	lsa-b8r1-11348	NA	37	siRNA24	570220	0
AUCAGACCACACUUGAGACGAUGA	120	ghr-b1.1r1-50391	NA	18	siRNA24	570221	0
UUGGCACACCGGACCGUGGACGUC	120	tae-b1r1-51048	NA	3	siRNA24	570222	0
CAGGACGAGAUUGGUACAAAA	120	hbr-b0r1-1830	NA	27	siRNA21	570223	0
AAACAAAUGUGUUGAUUGGUUGGC	120	mtr-b4.0r1-18719	NA	12	siRNA24	570224	0
AUUCAGAACUCGAACUCGAGAUC	120	can-b1.6r1-57257	NA	16	siRNA24	570225	0
AUUCAGGGCUCGAACUCGAGAUC	101	nta-b0r1-16019	NA	17	siRNA24	570225	2
ACCGGUGAAAAUAUAGUUUAGAAU	120	sly-b2.5r1-28916	NA	14	siRNA24	570226	0
AUAAAGAUCCCUCAAACAUACUGA	120	fve-b2.0r1-4199	NA	24	siRNA24	570227	0
AAUGAACCCAUGAUGCACCACCUC	120	zma-b4r1-66588	NA	4	siRNA24	570228	0
AAUGAACCCAUGAUGCACCACCUC	99	zma-b4r1-101427	NA	4	siRNA24	570228	0
AAAACUGUAGUUCUUAUCGGCUGA	120	ptc-b3.0r1-7320	NA	43	siRNA24	570229	0
AGACAGAGAACGUGCAUUUGACAA	120	can-b1.6r1-16225	NA	16	siRNA24	570230	0
AUAGUGAAAGACAGACCCGAUGAA	120	zma-b4r1-20132	NA	4	siRNA24	570231	0
UGACGUGUGGCAUGCUAAACUGAC	120	osa-b1.0r1-97314	NA	1	siRNA24	570232	0
UGACGUGUGGCAUGCUAAACUGAC	62	osa-b1.0r1-14540	NA	1	siRNA24	570232	0
UGACGUGUGGCAUGCUAAACUGAC	55	osa-b1.0r1-60717	NA	1	siRNA24	570232	0
UGACGUGUGGCAUGCUAAACUGAC	14	osa-b1.0r1-88270	NA	1	siRNA24	570232	0
UGACGUGUGGCAUGCUAAACUGAC	12	osa-b1.0r1-86776	NA	1	siRNA24	570232	0
UGACGUGUGGCAUGCUAAACUGAC	7	osa-b1.0r1-63490	NA	1	siRNA24	570232	0
AGACAUGUGGCAUGCUAAACUGAC	11	osa-b1.0r1-63569	NA	1	siRNA24	570232	2
ACCGUAGUACUGAAUGGCUGUACA	120	mdm-b3.0r1-23781	NA	21	siRNA24	570233	0
AAGAGAUUUUAGAAGAACAUGGCC	120	oeu-b6r1-1264	NA	29	siRNA24	570234	0
UCUAGACAGAACCCAUACAUGCAU	120	ghr-b1.1r1-117540	NA	18	siRNA24	570235	0
UCUAGACAGAACCCAUACAUGCAU	69	gba-b1.0r1-44792	NA	19	siRNA24	570235	0
AUCAGAACUUUAACUUUUACGAGU	120	csa-b2r1-43996	NA	35	siRNA24	570236	0
AAAUUUAUUGAGUAUCGGGACACA	120	ppe-b2.0r1-40661	NA	22	siRNA24	570237	0
AAUAGACUUAUGAUGCACCAGUGA	120	zma-b4r1-54530	NA	4	siRNA24	570238	0
AUGCAAACUGAUCGAGACAUUACC	120	can-b1.6r1-71876	NA	16	siRNA24	570239	0
GAGGAUGAGGAUGAGUGAGCUGCC	120	zma-b4r1-71210	NA	4	siRNA24	570240	0
AAAUAUGUUGAACAGAUGAAGGGC	120	gba-b1.0r1-64604	NA	19	siRNA24	570241	0
AAAUAUGUUGAACAGAUGAAGGGC	111	gba-b1.0r1-7192	NA	19	siRNA24	570241	0
AGAACGGUUGUAAAGUUAAGAUGU	120	stu-b4.04r1-21514	NA	15	siRNA24	570242	0
GUUUGUGCCCUGUUGACUCAUGAC	120	ghr-b1.1r1-26292	NA	18	siRNA24	570243	0
AGAUAAUGGUCUCUGGGAAGCGGU	120	bna-b1r1-63604	NA	30	siRNA24	570244	0
ACCCAAUACCUGUAACGACACUGU	120	sly-b2.5r1-65359	NA	14	siRNA24	570245	0
ACGAACGGCAUAGAUAAGGGGUAC	120	tae-b1r1-29759	NA	3	siRNA24	570246	0
ACGAACGGCAUAGAUAAGGGGUAC	49	tae-b1r1-29972	NA	3	siRNA24	570246	0
AGUAUAGAAUGAGAUUGUUGGAAU	120	mdm-b3.0r1-21985	NA	21	siRNA24	570247	0
AUGGUACAAAUAAACUCUAAAACU	120	mdm-b3.0r1-24038	NA	21	siRNA24	570248	0
AUUGAAUGACAUGUCUGAAACU	120	mtr-b4.0r1-7939	NA	12	siRNA22	570249	0
GUUCUUUCCCAUCGUCAGACAUCU	120	mes-b6r1-28768	NA	26	siRNA24	570250	0
AUUUACUCUUAAUCGGACUCAACU	120	sly-b2.5r1-12240	NA	14	siRNA24	570251	0
AACACCGCUAAUCGUUAAGAUUUG	120	mdm-b3.0r1-97704	NA	21	siRNA24	570252	0
ACCUGUAUGUGAGAGGAGUGGACU	120	zma-b4r1-47093	NA	4	siRNA24	570253	0
UCUCUGGUCAGACGCGGACGGUUC	120	zma-b4r1-113848	NA	4	siRNA24	570254	0
AAGGUCUGGAGUUUAAGUCGCAUC	120	ghr-b1.1r1-53724	NA	18	siRNA24	570255	0
AAUUCUGUUUCUGUCUUAGCUGGA	120	fve-b2.0r1-2903	NA	24	siRNA24	570256	0
GAACCAUCUUGGACUGGAGAAGGC	120	zma-b4r1-63256	NA	4	siRNA24	570257	0
GAACCAUCUUGGACUGGAGAAGGC	63	zma-b4r1-8247	NA	4	siRNA24	570257	0
GAACCAUCUUGGACUAGAGAAGGC	96	zma-b4r1-109444	NA	4	siRNA24	570257	1
CGACUCGGAAAACAAACGAAGAAU	120	mdm-b3.0r1-53553	NA	21	siRNA24	570258	0
GAUGACCGUGGGGUUCUCAGGCGG	120	bna-b1r1-42778	NA	30	siRNA24	570259	0
GAUGACCGUGGGGUUCUCAGGCGG	19	bna-b1r1-58240	NA	30	siRNA24	570259	0
GAUGACCGUGGGGUUCCCAGACGG	65	bna-b1r1-10741	NA	30	siRNA24	570259	2
CGGAGCCUGCAUUGAAACCCCAAC	120	stu-b4.04r1-22027	NA	15	siRNA24	570260	0
ACGAGUAGAAAAUGAGCUAAAUAU	120	mdm-b3.0r1-68949	NA	21	siRNA24	570261	0
UUGAGGUGAAGAGUCUAUGAAACU	120	pvu-b1.0r1-3333	NA	10	siRNA24	570262	0
AGAGAUAUGUUAGGAUUACAUGCA	120	mdm-b3.0r1-11464	NA	21	siRNA24	570263	0
AGAGAUAUGUUAGGAUUACACGUA	69	mdm-b3.0r1-76031	NA	21	siRNA24	570263	2
AAUCUAUAGGAUGGAUUUGUCGGC	120	osa-b1.0r1-31117	NA	1	siRNA24	570264	0
AAUCACAAGAUUGUGCUGGGCGUC	120	fve-b2.0r1-41292	NA	24	siRNA24	570265	0
AACACAUUUGAUCAAGCCAAAGCC	120	mdm-b3.0r1-84098	NA	21	siRNA24	570266	0
UCUGGAGAAGAAUUUAUGUUGCAA	120	csi-b2r1-48336	NA	33	siRNA24	570267	0
UAAGACCCUACAGGACAAGCGCAU	120	tae-b1r1-35667	NA	3	siRNA24	570268	0
GUGGAUGAAAGAGAUGAUGAACAU	120	mtr-b4.0r1-8455	NA	12	siRNA24	570269	0
GUAACCAGACCGGAAUAGAACAGC	120	bna-b1r1-18084	NA	30	siRNA24	570270	0
GUAACCAGAUCGAAAUAGAACAGC	78	bna-b1r1-94092	NA	30	siRNA24	570270	2
UUAGGAGCUGAGUUAGAUAACGAC	120	egu-b5.1r1-47913	NA	28	siRNA24	570271	0
AAAGAUUUUAAAGGAUUUUAUAGG	120	mtr-b4.0r1-39779	NA	12	siRNA24	570272	0
AUUGGAACCCAACUUAGCUAGGAG	120	fve-b2.0r1-20288	NA	24	siRNA24	570273	0
CGGAGAAUGAGGCUACACGACAUC	120	csi-b2r1-23856	NA	33	siRNA24	570274	0
AAAAAAGCGGAAGACUAUGUCUCA	120	sly-b2.5r1-52788	NA	14	siRNA24	570275	0
UUCGAGCGUUUGGCCACUGAUGGC	120	ghr-b1.1r1-25782	NA	18	siRNA24	570276	0
AUACAAGCUGGGAUCGCGAACUCC	120	ghr-b1.1r1-27318	NA	18	siRNA24	570277	0
AUACGUCGGCGACCGGCAACCGGA	120	osa-b1.0r1-93193	NA	1	siRNA24	570278	0
AUACCUGAUCCAUUCUAAAACUGU	120	fve-b2.0r1-45704	NA	24	siRNA24	570279	0
AUACCUGAUCCAUUCUAAAACUGU	98	fve-b2.0r1-40822	NA	24	siRNA24	570279	0
AUACCUGAUCCAUUCUAAAACUGU	22	fve-b2.0r1-11799	NA	24	siRNA24	570279	0
AAGAGGAGUAGGAAUGGUAUGUUU	120	mes-b6r1-32630	NA	26	siRNA24	570280	0
AAAGGACUAAACAAAAGACGAC	120	nta-b0r1-29115	NA	17	siRNA22	570281	0
AAAGGACUAAACAAAAGACGAC	78	nta-b0r1-35771	NA	17	siRNA22	570281	0
AAAGGACUAAACAAAAGACGAC	29	nta-b0r1-35498	NA	17	siRNA22	570281	0
AACGUGAAUUCGUUGGGCUUUGAU	120	clt-b1r1-35922	NA	36	siRNA24	570282	0
AGAUUCGAAUCUGAGCAGAGACAA	120	nta-b0r1-32193	NA	17	siRNA24	570283	0
UGAGAUUGUUGGUUUGAUGUG	120	pvu-b1.0r1-39543	NA	10	siRNA21	570284	0
CAAGUCAGAUUUCACUAUUGGGCU	120	mtr-b4.0r1-23088	NA	12	siRNA24	570285	0
GAUUUUUGCGUACAUGUGGAUGCA	120	zma-b4r1-59921	NA	4	siRNA24	570286	0
CUUGGUAUGGGACGGAGGGGGCAU	120	bdi-b1.0r1-3074	NA	7	siRNA24	570287	0
CAAUUGGAUCCAGACCCUAUGAGC	120	mtr-b4.0r1-39780	NA	12	siRNA24	570288	0
ACAAAUUGUGGAUCUUACAGCAUG	120	oeu-b6r1-34325	NA	29	siRNA24	570289	0
AAUCAAACGUUGGAUGCGAAAACC	120	osa-b1.0r1-14899	NA	1	siRNA24	570290	0
CUAGAACUUGGACACACAGAUUAA	120	bol-b1.0r1-21389	NA	31	siRNA24	570291	0
AAUACAUGUCAAUUAUCGUCGAUA	120	clt-b1r1-75512	NA	36	siRNA24	570292	0
CGGGAUCUUUAGAAAACAAUCUUU	120	can-b1.6r1-26493	NA	16	siRNA24	570293	0
AUUUAGAAACAUGAACAAUUAUCA	120	clt-b1r1-11252	NA	36	siRNA24	570294	0
AACUCGAUUAUACUCUAUAGAGCU	120	sly-b2.5r1-129018	NA	14	siRNA24	570295	0
AGACAUGAUUAUCGUAUUAAGGCU	120	clt-b1r1-31039	NA	36	siRNA24	570296	0
GAGGAUUUAGAAAAUAUUGGCUU	120	sly-b2.5r1-16601	NA	14	siRNA24	570297	0
AUUGAACGCUGCCUGAGAAAAGAG	120	zma-b4r1-45813	NA	4	siRNA24	570298	0
GAUGCUCUCGGUGUUACUGACGGC	120	bdi-b1.0r1-46740	NA	7	siRNA24	570299	0
AAAACGGACCAAGCCCAACAUACA	120	bna-b1r1-24006	NA	30	siRNA24	570300	0
AGGUCGGGAAAAGAUUAUAGGCAA	120	ghr-b1.1r1-53983	NA	18	siRNA24	570301	0
AGGUCGGGAAAGGAUUAUAGGCAA	86	gba-b1.0r1-49649	NA	19	siRNA24	570301	1
AAAUACAGAAGGACAUAAGUUUGA	120	ghr-b1.1r1-54752	NA	18	siRNA24	570302	0
AAAUACAGAAGGACAUAAGUUUGA	115	ghr-b1.1r1-129639	NA	18	siRNA24	570302	0
AAAUACAGAAGGACAUAAGUUUGA	92	gba-b1.0r1-42035	NA	19	siRNA24	570302	0
AAAUACAGAAGGACAUAAGUUUGA	72	gba-b1.0r1-42036	NA	19	siRNA24	570302	0
AUAAGAGGACUCAAUAUAUGCUGA	120	can-b1.6r1-60341	NA	16	siRNA24	570303	0
UGGGGAAUGUAGUACGAUAGCGAC	120	zma-b4r1-127723	NA	4	siRNA24	570304	0
UGAUUUGAUGCAAUAACCACCAGA	120	csa-b2r1-56847	NA	35	siRNA24	570305	0
UAAGACUAUCAGGACUAAAGGCCC	120	zma-b4r1-65568	NA	4	siRNA24	570306	0
UAUUUUCAGUGGCGGAUUCAAGAC	120	gma-b1.0r1-5533	NA	9	siRNA24	570307	0
CAUGAAUCUGAUUUAGUCGAGCCU	120	can-b1.6r1-9821	NA	16	siRNA24	570308	0
AACGGAACUCCAAACACUAAACCU	120	can-b1.6r1-75467	NA	16	siRNA24	570309	0
AAGGCCCAAGCUUUGUUCGUUUUU	120	ghr-b1.1r1-13996	NA	18	siRNA24	570310	0
AUGAAUUGUGAAGGCAUGAAUUGA	120	ghr-b1.1r1-22195	NA	18	siRNA24	570311	0
UUCGAACCUGUGAUCUAAUUGUUU	120	bvu-b1.2.2r1-41526	NA	39	siRNA24	570312	0
GAUGGAGUCUCGGCCU	120	pvu-b1.0r1-16687	NA	10	siRNA24	570313	0
UCCGUUAACUGAUGAUGUGUCGCC	120	mdm-b3.0r1-86157	NA	21	siRNA24	570314	0
AGAAGUUCUGUAUGAGAAGGCUAU	120	csi-b2r1-47824	NA	33	siRNA24	570315	0
AGACGAAGGUUAGACAUGCUCAAU	120	zma-b4r1-102035	NA	4	siRNA24	570316	0
AUAACGGUAACUCUGUGCUGAGAC	120	mes-b6r1-24916	NA	26	siRNA24	570317	0
UUAUUGUUAUACGUCGUCUGAUA	120	fan-b1.0r1-9657	NA	23	siRNA24	570318	0
AUCUUUUCUUUGGAUUGUUCGGGU	120	oeu-b6r1-17931	NA	29	siRNA24	570319	0
AGAGGGCUCUCAAGCGUAAAGCGG	120	gba-b1.0r1-49232	NA	19	siRNA24	570320	0
AUGCGACAUAAGUAGAAUCCGUAU	120	ghr-b1.1r1-2459	NA	18	siRNA24	570321	0
GUAGAGGAAAACGAACACAGCGGC	120	osa-b1.0r1-68990	NA	1	siRNA24	570322	0
UCUGGUCUUCUGUAUGUUAGGUAC	120	can-b1.6r1-6234	NA	16	siRNA24	570323	0
UCUGGUCUUCUGUAUGUUAGGUAC	108	can-b1.6r1-30529	NA	16	siRNA24	570323	0
UUAUCCCUUCUGGUAGAAUCC	120	ghr-b1.1r1-137791	NA	18	siRNA21	570324	0
UUAUCCCUUCUGGUAGAAUCC	50	ghr-b1.1r1-134608	NA	18	siRNA21	570324	0
ACUAGUUGGUCACGGCUGGCACCC	120	can-b1.6r1-21106	NA	16	siRNA24	570325	0
AAGUGCACUGUAGAUUUUGUUAAC	120	osa-b1.0r1-89333	NA	1	siRNA24	570326	0
AAGUGCACUGUAGAUUUUGUUAAC	41	osa-b1.0r1-70172	NA	1	siRNA24	570326	0
GCAGAACUCCAGACGCAAUGACGG	120	bdi-b1.0r1-19769	NA	7	siRNA24	570327	0
AAGGAGUUUGAGUCAGCAUGGACG	120	oeu-b6r1-51498	NA	29	siRNA24	570328	0
ACAAGGUCUACGCAUAUCGCUAUG	120	bdi-b1.0r1-31325	NA	7	siRNA24	570329	0
AAGGAUUAAACGUCGGUACGGUGU	120	ghr-b1.1r1-101651	NA	18	siRNA24	570330	0
AUCAACUAAGCUAUUAUGAUUCGU	120	sly-b2.5r1-71535	NA	14	siRNA24	570331	0
GAGGACUCCGAAGACACAAUGGCU	120	gma-b1.0r1-34538	NA	9	siRNA24	570332	0
AAUUGAGUCGAGCCUAAAAAAAAG	120	gma-b1.0r1-35566	NA	9	siRNA24	570333	0
GAGAACUUGUUUGAGCAA	120	pvu-b1.0r1-26192	NA	10	siRNA24	570334	0
AUUAGGUUCAAGGUCUUGGUGACU	120	sly-b2.5r1-19430	NA	14	siRNA24	570335	0
AGUGAACAUGCUUUGUCGGCGAGG	120	csi-b2r1-64302	NA	33	siRNA24	570336	0
AGUGAACAUGCUUUGUCGGCGAGG	64	csi-b2r1-64365	NA	33	siRNA24	570336	0
AAUAGAGACACGUGGCACAAUCA	120	sly-b2.5r1-22249	NA	14	siRNA24	570337	0
AGAGAUUGGGCUGGCAUAUUUUGA	120	osa-b1.0r1-118958	NA	1	siRNA24	570338	0
UGGAACAACGAAGGAGCUGUGCAA	120	bra-b1r1-37193	NA	32	siRNA24	570339	0
AUGACGUGAUUGAUGAAAGCCACC	120	ghr-b1.1r1-62444	NA	18	siRNA24	570340	0
AUUAAUCUUCCGUAUUCUGUAAGU	120	ghr-b1.1r1-7072	NA	18	siRNA24	570341	0
AUUAAUCUUUCGUAUUCUGUAAGC	69	ghr-b1.1r1-7855	NA	18	siRNA24	570341	2
AUUAAUUCUCCGUAUUCUGUAAGU	50	ghr-b1.1r1-54234	NA	18	siRNA24	570341	2
ACACUAGGUAGAAAUGGAUGGAAU	120	ghr-b1.1r1-72696	NA	18	siRNA24	570342	0
AAAGAUGUGACGGCUGUGAUUUAA	120	can-b1.6r1-8542	NA	16	siRNA24	570343	0
AUACGGUAACGGGUAAAGACUCAU	120	stu-b4.04r1-20494	NA	15	siRNA24	570344	0
AUAGCAGAUUUGAGUGGACGACGU	120	bdi-b1.0r1-5386	NA	7	siRNA24	570345	0
AGGAUCUCAGAUCUUGUUUGUUAA	120	ptc-b3.0r1-3221	NA	43	siRNA24	570346	0
AUCAACUGUAGUCAAUUUAAUAGU	120	osa-b1.0r1-11050	NA	1	siRNA24	570347	0
ACUAACGGAGAGACUGAUUGAACA	120	gba-b1.0r1-67173	NA	19	siRNA24	570348	0
AUAUGAGAUACAUUCAAAGGGACU	120	fve-b2.0r1-22890	NA	24	siRNA24	570349	0
AUAUGAGAUACAUUCAAAGGGACU	49	fve-b2.0r1-22791	NA	24	siRNA24	570349	0
AGAUGACGUUAUUGGAAAGGACAG	120	ghr-b1.1r1-79870	NA	18	siRNA24	570350	0
ACAUGGACAAGUAAAGAAGAAUGU	120	can-b1.6r1-82648	NA	16	siRNA24	570351	0
UUCGAUGAACUAAAGCUCUAGCU	120	can-b1.6r1-84953	NA	16	siRNA24	570352	0
GGGCAACAACCCGACGCCGGUCCC	120	osa-b1.0r1-21089	NA	1	siRNA24	570353	0
AACUUGAUCCGUAACUGUAACACA	120	gma-b1.0r1-23760	NA	9	siRNA24	570354	0
AUUUCACGACUAGAAGCUGGGACC	120	can-b1.6r1-28291	NA	16	siRNA24	570355	0
AAAUUUCUUAAAGAUCGCUUGGCC	120	osa-b1.0r1-93710	NA	1	siRNA24	570356	0
ACGGAUUCGAGCAGUGGAAGCAGC	120	nta-b0r1-20145	NA	17	siRNA24	570357	0
ACGGAUUUGAGCCGUGGAAGCAGC	107	nta-b0r1-32790	NA	17	siRNA24	570357	2
ACGGGUUCGAGCAGUGGAAGCAAC	67	nta-b0r1-1430	NA	17	siRNA24	570357	2
ACAGAUUCGAGCCGUGGAAGCAGC	24	nta-b0r1-37485	NA	17	siRNA24	570357	2
AAUGAAGUCGUCGCCGGCACCGAA	120	csa-b2r1-32444	NA	35	siRNA24	570358	0
AGUAUUCAUAUUAAAGUCUGAUU	120	sly-b2.5r1-13271	NA	14	siRNA24	570359	0
CUUGUGGAAUUCUCUGAGACGAGC	120	ghr-b1.1r1-110627	NA	18	siRNA24	570360	0
CUUGUGGAAUUCUCUGAGACGAGC	42	gba-b1.0r1-17899	NA	19	siRNA24	570360	0
UCAACAUUUUAUGGAUAACUGU	120	sly-b2.5r1-152387	NA	14	siRNA22	570361	0
AAUGAACUUGUAUACAGAAGCACG	120	bdi-b1.0r1-48286	NA	7	siRNA24	570362	0
CGAAUAGACGCUGAAGGGUGCCU	120	can-b1.6r1-58035	NA	16	siRNA24	570363	0
AGAGGCUGAAACGACGACGGCAGC	120	bna-b1r1-31982	NA	30	siRNA24	570364	0
AGAGGCUGAAACGACGACGGCAGC	59	bna-b1r1-41147	NA	30	siRNA24	570364	0
AUUGGUACCUUUAGAUUAGUCGGU	120	mtr-b4.0r1-92447	NA	12	siRNA24	570365	0
UCAGCACUCUGAGAUGGAUAGGUA	120	csi-b2r1-10452	NA	33	siRNA24	570366	0
AGAGAUUGAAAACAGACUGUUAGU	120	fve-b2.0r1-8374	NA	24	siRNA24	570367	0
AGAAAUAACAAUCUGACAUGACGU	120	ghr-b1.1r1-65519	NA	18	siRNA24	570368	0
ACCAGAUCCGAACGAUAGAAGCAU	120	sbi-b3.0r1-20413	NA	6	siRNA24	570369	0
AGUAAAAUUGACCGUUAUCACAGU	120	fve-b2.0r1-13036	NA	24	siRNA24	570370	0
AUAAACCUGCUCGAUUUACUGAUA	120	ghr-b1.1r1-4256	NA	18	siRNA24	570371	0
CGAACCCGGAAGCAUGACAAUUGG	120	bol-b1.0r1-6001	NA	31	siRNA24	570372	0
CGAACCCGGAAGCAUGACAAUUGG	86	bol-b1.0r1-7319	NA	31	siRNA24	570372	0
CGAACCCGGAAGCAUGACAAUUGG	74	bol-b1.0r1-21472	NA	31	siRNA24	570372	0
CGAACCCGGAAGCAUGACAAUUGG	68	bol-b1.0r1-5794	NA	31	siRNA24	570372	0
CGAACCCGGAAGCAUGACAAUUGG	61	bol-b1.0r1-16557	NA	31	siRNA24	570372	0
CGAACCCGGAAGCAUGACAAUUGG	61	bol-b1.0r1-6002	NA	31	siRNA24	570372	0
CGAACCCGGAAGCAUGACAAUUGG	54	bol-b1.0r1-14630	NA	31	siRNA24	570372	0
AUAAGAGUCAGGGUCGUUUGGUAG	120	stu-b4.04r1-18445	NA	15	siRNA24	570373	0
AGCGGUUGGUCGGCGGCCUUGGUG	120	zma-b4r1-11926	NA	4	siRNA24	570374	0
AUAUUGCUGACGGAUUUAUCUAUC	120	ath-b10r1-17761	NA	50	siRNA24	570375	0
UUGCUCGGUGUGUCUUACGCCGGC	120	mtr-b4.0r1-54950	NA	12	siRNA24	570376	0
UUGAACAAAGAUGAAGCCAAGAGC	120	pvu-b1.0r1-6420	NA	10	siRNA24	570377	0
UUGAACAAAGAUGAAGCCAAGAGC	54	pvu-b1.0r1-20326	NA	10	siRNA24	570377	0
UUGAACAAAGAUGAAGCCAAGAGC	34	pvu-b1.0r1-7346	NA	10	siRNA24	570377	0
UUGAACAAAGACAAAGCCAAGAGC	52	pvu-b1.0r1-39561	NA	10	siRNA24	570377	2
UGAAUAUGAUACGUGAUAGUACGU	120	mtr-b4.0r1-59577	NA	12	siRNA24	570378	0
AUGGCAUGAAAGAACUUUUUCUCA	120	sly-b2.5r1-64597	NA	14	siRNA24	570379	0
AAGCCAAAAGCAAUAAGUCGGGCA	120	nta-b0r1-11426	NA	17	siRNA24	570380	0
AACGACUGAGAAGUGAAUACACCU	120	cqi-b1.0r1-3349	NA	38	siRNA24	570381	0
AGUAUAUAAGGGAUCUCUGAUGUU	120	bna-b1r1-12176	NA	30	siRNA24	570382	0
AGAAACACGUAGGAUAUAAGACAC	120	mtr-b4.0r1-74992	NA	12	siRNA24	570383	0
UGGGAUGGGAUGGAUAUUUGAAUC	120	mtr-b4.0r1-16416	NA	12	siRNA24	570384	0
GCAGGGACGUAGUCAACGCAU	120	bna-b1r1-92180	NA	30	siRNA21	570385	0
AGACUCUAGAGCGUCUGCGUUCAG	120	bvu-b1.2.2r1-9741	NA	39	siRNA24	570386	0
GUUGAGUGACUGACACAUGGCAUU	120	ghr-b1.1r1-136257	NA	18	siRNA24	570387	0
AUUGAGUUAGGACGUAAUUGAGGC	120	gba-b1.0r1-11303	NA	19	siRNA24	570388	0
AUUGAGUUAGGACGUAAUUGAGGC	94	gba-b1.0r1-11302	NA	19	siRNA24	570388	0
AUUAAUAUUGGUAUGAACGUGGGA	120	osa-b1.0r1-97067	NA	1	siRNA24	570389	0
AUUGUUGACUUUAGAAGGCGGUAC	120	oeu-b6r1-2810	NA	29	siRNA24	570390	0
AAUAUUUACUCUAGCAACAAACCU	120	osa-b1.0r1-113548	NA	1	siRNA24	570391	0
GAUUAGUGGGCUGUGACAAGAGAA	120	zma-b4r1-53000	NA	4	siRNA24	570392	0
AUCACAAAAACGACACAAACACGA	120	mdm-b3.0r1-41244	NA	21	siRNA24	570393	0
GACUCAAGAAGCGGACAUAGAAUC	120	can-b1.6r1-72910	NA	16	siRNA24	570394	0
UAAAUAUCAUUACAAGUGGACGCC	120	csi-b2r1-24120	NA	33	siRNA24	570395	0
ACACCACGACUGUGCUCGCAGGCU	120	can-b1.6r1-16491	NA	16	siRNA24	570396	0
CAGAUGGAAGAGUAAGGAUGACAC	120	bdi-b1.0r1-12323	NA	7	siRNA24	570397	0
ACAGCACUGCAGAAAGGACUUAGG	120	bdi-b1.0r1-12579	NA	7	siRNA24	570398	0
ACAGGAUUUGGAUUGUAAUCGGAU	120	ppe-b2.0r1-4722	NA	22	siRNA24	570399	0
ACCGGAUUUGGAUUGUAAUCGGAU	34	ppe-b2.0r1-29895	NA	22	siRNA24	570399	1
AAAAGAGACAUUGAUGAACGCGUA	120	nta-b0r1-2712	NA	17	siRNA24	570400	0
AUUCGGGACGGUACUUCACUCAGC	120	bvu-b1.2.2r1-33582	NA	39	siRNA24	570401	0
UACGUAUACGGACAACAAUAGAGU	120	fve-b2.0r1-38985	NA	24	siRNA24	570402	0
CCUCCGUCAUACUUUUGGGGCAUU	120	stu-b4.04r1-48694	miR8006	15	siRNA24	570403	0
AGAAUUGGCACACUUUGACGACAU	120	osa-b1.0r1-37053	NA	1	siRNA24	570404	0
AUGAGGAGUAGAGAGGGUGUCCAC	120	bra-b1r1-25609	NA	32	siRNA24	570405	0
AUGAGGAGUAGAGAGGCUGUCCAC	52	bna-b1r1-41481	NA	30	siRNA24	570405	1
AUGAGGAGUAGAGAGGUUGUCCAC	49	bra-b1r1-13988	NA	32	siRNA24	570405	1
AUGAGGAGUAGAGAUGGUGUCCAC	22	bra-b1r1-718	NA	32	siRNA24	570405	1
AUGAGGAGUAGAGAGGCUAUCCAC	79	bna-b1r1-51729	NA	30	siRNA24	570405	2
AAGCAACUUUAAUGAUUGUUGGGA	120	bra-b1r1-25867	NA	32	siRNA24	570406	0
CCUGAUUUUCAGUAGAGACAGAAC	120	ghr-b1.1r1-44506	NA	18	siRNA24	570407	0
AUGACAGUAAUAACUAAUGAUGGU	120	can-b1.6r1-45987	NA	16	siRNA24	570408	0
AUGGACAAGGUUCUGUGUACGAGG	120	bna-b1r1-82401	NA	30	siRNA24	570409	0
AUGGACAAGGUUCUGUGUACGAGG	79	bna-b1r1-10107	NA	30	siRNA24	570409	0
AUCGACAUAGAGUGAGUGGGGACG	120	ghr-b1.1r1-115245	NA	18	siRNA24	570410	0
AGUAUACCGGCGAAGAACAUGAUC	120	zma-b4r1-51460	NA	4	siRNA24	570411	0
AUGAGAUCAAUGUAGAGGAGACAC	120	car-b2.0r1-2244	NA	11	siRNA24	570412	0
UCAAUGAUCAUUCGUAGACAGCA	120	oeu-b6r1-25623	NA	29	siRNA23	570413	0
AAUAACGAUACUGUAACAUGAGAC	120	ghr-b1.1r1-132674	NA	18	siRNA24	570414	0
UUUUGUUGAGUAGUUUUGCU	120	csa-b2r1-59424	NA	35	siRNA24	570415	0
GCCUGAGCCUGGCGUACGAUGAAU	120	car-b2.0r1-19703	NA	11	siRNA24	570416	0
GUAGUAGUAACCACAGUAGACGGA	120	bdi-b1.0r1-10783	NA	7	siRNA24	570417	0
GUAGUAGUAACCACAGUAGACGGA	88	bdi-b1.0r1-33300	NA	7	siRNA24	570417	0
CUAAUGGGAAUUGGACAACGGCAU	120	csi-b2r1-29011	NA	33	siRNA24	570418	0
UGACAUAAGACUCUGUUAUCUGGC	120	car-b2.0r1-23296	NA	11	siRNA24	570419	0
AUAGAGGCCUGCUCACAUGCGAGA	120	fve-b2.0r1-31987	NA	24	siRNA24	570420	0
AUGUUUUAACUAGACAAUACCUGA	120	ppe-b2.0r1-7805	NA	22	siRNA24	570421	0
AUUCUUGUAGGACGGAAUAUAAAC	120	sly-b2.5r1-62292	NA	14	siRNA24	570422	0
AAUACAAAUAAGCUCUAAGUUUGU	120	csa-b2r1-20365	NA	35	siRNA24	570423	0
AUAUUGCACAAUAUGAUUGUAGAG	83	bna-b1r1-241	NA	30	siRNA24	570424	0
AUAUUGCACAAUAUGAUUGUAGAG	120	bra-b1r1-17873	NA	32	siRNA24	570424	0
AUAUUGCACAAUAUGAUAGUGGAG	8	bra-b1r1-35941	NA	32	siRNA24	570424	2
AACGGUCUAUAGUAUAGGAAUACA	120	clt-b1r1-21279	NA	36	siRNA24	570425	0
ACUAGAUGAAACAGGAUAUACAUG	120	zma-b4r1-47103	NA	4	siRNA24	570426	0
AGAUUUAAGGUCGUUGUACAUAUC	120	oeu-b6r1-11785	NA	29	siRNA24	570427	0
UGUAGUUUGACAUAGUAGAAGAAC	120	pvu-b1.0r1-39293	NA	10	siRNA24	570428	0
UGUAGUUUGACAUAGUAGAAGAAC	75	pvu-b1.0r1-12858	NA	10	siRNA24	570428	0
AGCAGAUUUGAACCAGAGGCGAAC	120	bna-b1r1-48436	NA	30	siRNA24	570429	0
AUGUAUGACAAUGAGUAGAUAGGG	120	bna-b1r1-52814	NA	30	siRNA24	570430	0
CCCGCUUAGGACUCAGUUGGACU	120	sly-b2.5r1-56911	NA	14	siRNA24	570431	0
AGAGUGUAGGAUGAAUUUCAUGGA	120	ppe-b2.0r1-11143	NA	22	siRNA24	570432	0
UAUGAUCGUUUAAAGUUGACCCU	120	sly-b2.5r1-131599	NA	14	siRNA24	570433	0
AUCAAGUUGACUGAAUACACU	120	sly-b2.5r1-3775	NA	14	siRNA21	570434	0
CCGAAGGACCUUAGGUGACCGGUU	120	osa-b1.0r1-101697	NA	1	siRNA24	570435	0
CCGAAGGACCUUGAGUGACCGGUU	14	osa-b1.0r1-144944	NA	1	siRNA24	570435	2
CAACCUCGAGAGUGUGGAAACGGU	120	mtr-b4.0r1-102718	NA	12	siRNA24	570436	0
GACAAAGAGGACUCGAUAAACUGU	120	zma-b4r1-5257	NA	4	siRNA24	570437	0
CGAAUCACGUUGGAGAAGCUCUUU	120	gba-b1.0r1-63591	NA	19	siRNA24	570438	0
AUGUCGAGAUACAUGAUUAGCUCU	120	can-b1.6r1-75475	NA	16	siRNA24	570439	0
AACGGGCCCACAGGAUAGUACACU	120	mdm-b3.0r1-62028	NA	21	siRNA24	570440	0
AAUUGCUUUGACAAUGAAUGUGGC	120	ghr-b1.1r1-15284	NA	18	siRNA24	570441	0
AGAGACUAGUAGUAGGGCAUACGA	120	osa-b1.0r1-22383	NA	1	siRNA24	570442	0
CUUUCUAUCUGUAAUAGACCCAGA	120	clt-b1r1-76291	NA	36	siRNA24	570443	0
AUUUCUAUCUGUAAUAGACCCAGA	80	clt-b1r1-13551	NA	36	siRNA24	570443	1
CUUUCUAUCUAUGAUAGACCCAGA	67	clt-b1r1-55968	NA	36	siRNA24	570443	2
CUGUCUAUCUGUAAUAGACCGAGA	41	clt-b1r1-3515	NA	36	siRNA24	570443	2
AGUACGACUAUGGUAAUGAACGGC	120	oeu-b6r1-50479	NA	29	siRNA24	570444	0
AUAGCGCUAACGGUGAUAUGUAGA	120	mtr-b4.0r1-66007	NA	12	siRNA24	570445	0
AAGCAAGACUAGGCCUGCUGAUAA	120	bdi-b1.0r1-40325	NA	7	siRNA24	570446	0
AAAAACUCCAUGACCUGAAGCUUC	56	ghr-b1.1r1-123824	NA	18	siRNA24	570447	0
AAAAACUCCAUGACCUGAAGCUUC	120	gba-b1.0r1-35141	NA	19	siRNA24	570447	0
CGAGACUGUUCACGAACCUAUUUG	120	mes-b6r1-33156	NA	26	siRNA24	570448	0
AUGACAAAAGAACUGGCAUGAGCC	120	ghr-b1.1r1-48866	NA	18	siRNA24	570449	0
AGACAUCGAGCGGAAAAUCAAAUU	120	sly-b2.5r1-150083	NA	14	siRNA24	570450	0
UAGAGUGAGAAAGAGUGUUGAACU	120	gma-b1.0r1-50711	NA	9	siRNA24	570451	0
UGACCACGAUACAACUAUCUCAGC	120	csa-b2r1-47354	NA	35	siRNA24	570452	0
UGACCACAAUACAAGUAUCUCAGC	32	csa-b2r1-16831	NA	35	siRNA24	570452	2
UAUCUUAUAAAGACAGAGCGCCU	120	sly-b2.5r1-32524	NA	14	siRNA24	570453	0
UCUGUGACAAGUCAUCAGUGACGG	120	bdi-b1.0r1-59602	NA	7	siRNA24	570454	0
GUUCAGAUCAUCGAUGUGGUGCCU	120	can-b1.6r1-65736	NA	16	siRNA24	570455	0
GUAUGGAUUUCCGUAGACACGGGU	120	mtr-b4.0r1-34914	NA	12	siRNA24	570456	0
AUAGUUAUCGAUUUAUCGUUGAUU	120	fve-b2.0r1-14850	NA	24	siRNA24	570457	0
UAGAGCAUCCACAAUAGAGAUGGU	120	mtr-b4.0r1-39275	NA	12	siRNA24	570458	0
UCUCGAUACAUGUAAUAGAAGGUC	120	bdi-b1.0r1-5136	NA	7	siRNA24	570459	0
AAGAAUGACGGUUGACUUAAGGAA	120	oeu-b6r1-50993	NA	29	siRNA24	570460	0
AAUUGCAUCCAUGAUCGUUAAGAU	120	can-b1.6r1-39579	NA	16	siRNA24	570461	0
ACGCCGUGUCGGGCCGUGUCGGUA	120	fan-b1.0r1-2480	NA	23	siRNA24	570462	0
ACGCCGUGUCGGGCCGUGUCGGUA	46	fan-b1.0r1-1948	NA	23	siRNA24	570462	0
ACGCCGUGUCGGGCCGUGUCGGUA	30	fan-b1.0r1-4958	NA	23	siRNA24	570462	0
AUUAAGGGCUUGUAGGGAAGGUUU	120	ghr-b1.1r1-51686	NA	18	siRNA24	570463	0
CUUUGUUGGGAAUUGAGCCUGAGA	120	can-b1.6r1-52913	NA	16	siRNA24	570464	0
ACGAAAGAGAGGCGUGGACUGCAG	120	bdi-b1.0r1-49579	NA	7	siRNA24	570465	0
CGAAUGUCGAAUUUUAUUGACGGC	120	mtr-b4.0r1-86030	NA	12	siRNA24	570466	0
AAUAGCAAUCCAAUGACUGUCGGC	120	bna-b1r1-97583	NA	30	siRNA24	570467	0
UUAAUAACAACUAAGAUCUGAGCC	120	ghr-b1.1r1-135495	NA	18	siRNA24	570468	0
AUUAGUGCGAUUUGAAUUCAGGCC	120	ghr-b1.1r1-136007	NA	18	siRNA24	570469	0
UCGAGCUCCCAUGACGCAUGUAUG	120	csi-b2r1-22325	NA	33	siRNA24	570470	0
AGUGUAAGGACCAAAUCACGCAUU	120	clt-b1r1-2273	NA	36	siRNA24	570471	0
UCAGAUUGCUGACUUGAUAAGCCU	120	csa-b2r1-10615	NA	35	siRNA24	570472	0
AAACCGGGGGACAAUAGGACUUGU	120	zma-b4r1-27077	NA	4	siRNA24	570473	0
ACUGGACCAUAACCAUCUCGGCAU	120	bna-b1r1-72115	NA	30	siRNA24	570474	0
ACCGAAACAAAUCACUGCAGAGCU	120	cqi-b1.0r1-2074	NA	38	siRNA24	570475	0
AAUACUUCUCACUGAACUUGGUUC	120	ghr-b1.1r1-104994	NA	18	siRNA24	570476	0
UCGAAACCGGUUUGAAGAAUACAA	120	nta-b0r1-20665	NA	17	siRNA24	570477	0
GAAGUUUAUGUCUAUUUGAUCUU	120	csa-b2r1-32709	NA	35	siRNA24	570478	0
AGGGUAUGGAAUGCAAAUAGGUGG	120	bna-b1r1-81635	NA	30	siRNA24	570479	0
AGGGUAUGGAAUGCAAAUAGGAGG	80	bna-b1r1-5266	NA	30	siRNA24	570479	1
GUCUUAAAUACUGAAAUAUUCAGA	120	csa-b2r1-36304	NA	35	siRNA24	570480	0
GUCUUAAAUACUGAAAUAUUCAGA	99	csa-b2r1-25185	NA	35	siRNA24	570480	0
GUCUUAAAUACUGAAAUAUUCAGA	37	csa-b2r1-36968	NA	35	siRNA24	570480	0
GUCUUAAAUACUGAAAUAUUCAGA	19	csa-b2r1-42652	NA	35	siRNA24	570480	0
GCUCCUACUGCAGGACCGUGGACC	120	zma-b4r1-113862	NA	4	siRNA24	570481	0
GGCGAGAAUGCAUUGGUGGGUCUG	120	zma-b4r1-116426	NA	4	siRNA24	570482	0
AACGGGUUGAAACGGGGACGGGUA	120	gma-b1.0r1-59696	NA	9	siRNA24	570483	0
AUUGUUAUAUGCAGGGGUCGAGGU	120	mtr-b4.0r1-37223	NA	12	siRNA24	570484	0
AUUGUUAUAUGUAGGGGUUGAGGU	74	mtr-b4.0r1-110857	NA	12	siRNA24	570484	2
AUGGAACCAGUCGUAGCAAAGAGC	120	fve-b2.0r1-23674	NA	24	siRNA24	570485	0
AGAUUGUGGAAUCUGCAGCAGAAU	120	sit-b2r1-27482	NA	8	siRNA24	570486	0
AGAUUGUGGAAUCUGCAACAGAAU	8	sit-b2r1-9899	NA	8	siRNA24	570486	1
UAAGACUGUGACGAAACUCUGAGC	120	pvu-b1.0r1-6428	NA	10	siRNA24	570487	0
AAUUAAGACGUGUGACUUUGAACC	120	mtr-b4.0r1-61387	NA	12	siRNA24	570488	0
GAGAGAGACGAGCAAGACUACCAU	120	sly-b2.5r1-11742	NA	14	siRNA24	570489	0
AUUUGGAUGGGCGAUUGGGUGCGG	120	gba-b1.0r1-36169	miR5207	19	siRNA24	570490	0
GUUAGGAUGGGCGAUUGGGUGCGG	18	ghr-b1.1r1-115184	miR5207	18	siRNA24	570490	2
AUUUGGAUGGGCGAUUGGAUACGG	31	gba-b1.0r1-52089	NA	19	siRNA24	570490	2
CUUGGACUGGUGAUCACUCGAGUG	120	mdm-b3.0r1-99260	NA	21	siRNA24	570491	0
CUUGGACUGGUGACCACUCGAGUG	56	mdm-b3.0r1-28616	NA	21	siRNA24	570491	1
AGGACUUACCUGAAUAUGGAACC	120	gba-b1.0r1-37964	NA	19	siRNA24	570492	0
ACCCCUUUUUAUUUCUCACACACC	120	mdm-b3.0r1-38683	NA	21	siRNA24	570493	0
ACCUCUUUUUAUUUCUCACACACC	113	mdm-b3.0r1-16788	NA	21	siRNA24	570493	1
ACCCCUUUUUACUUCUCUCACACC	75	mdm-b3.0r1-31854	NA	21	siRNA24	570493	2
ACCCCUUUUUACUUCUCUCACACC	73	mdm-b3.0r1-9135	NA	21	siRNA24	570493	2
ACCCAUUUUUAUCUCUCACACACC	25	mdm-b3.0r1-83813	NA	21	siRNA24	570493	2
ACCCAUUUUUAUUUCUCACAUACC	23	mdm-b3.0r1-54542	NA	21	siRNA24	570493	2
ACCUCUUUUUACUUCUCACACACC	16	mdm-b3.0r1-52153	NA	21	siRNA24	570493	2
AUGGACGGAAAAUCUAACGGAUGU	120	mdm-b3.0r1-52030	NA	21	siRNA24	570494	0
UACAUAAUAACUGUGGAACCGCCU	120	can-b1.6r1-77785	NA	16	siRNA24	570495	0
AUCGAGACGCUUUUGAAUGGGAGC	120	fve-b2.0r1-20820	NA	24	siRNA24	570496	0
ACGGAUUGAAAUUCAUAAACUGAA	120	mes-b6r1-3064	NA	26	siRNA24	570497	0
ACUGAUCCCAUCACUUCAAACUGU	120	osa-b1.0r1-93463	NA	1	siRNA24	570498	0
AUAAAUACGAGCAGGCUUGAGCAA	120	ghr-b1.1r1-38101	NA	18	siRNA24	570499	0
GACACUUGUAUUGAACUAGAAGGC	120	bna-b1r1-82151	NA	30	siRNA24	570500	0
AUCCAUUUACCAACUCUGAAAGGA	120	sly-b2.5r1-80005	NA	14	siRNA24	570501	0
AUGACAAUUAAAGAUAAACGGAGU	120	sly-b2.5r1-14821	NA	14	siRNA24	570502	0
ACUCCAGUCGUGACUUCGUUGGAU	120	oeu-b6r1-14612	NA	29	siRNA24	570503	0
ACUCCAGUCGUGACUUCGUUGGAU	30	oeu-b6r1-6792	NA	29	siRNA24	570503	0
ACCUCAGUCGUGACUUCGUUGGAU	108	oeu-b6r1-49003	NA	29	siRNA24	570503	2
ACUUCAGUUGUGACUUCGUUGGAU	72	oeu-b6r1-6912	NA	29	siRNA24	570503	2
CAACUCUAAAUGUCGUAGAGAGGC	120	bdi-b1.0r1-59606	NA	7	siRNA24	570504	0
AUUAAGUGUGGAUUUGGAUGGUGA	120	ghr-b1.1r1-65529	NA	18	siRNA24	570505	0
CAGCGUUUGGAUGGUAAAUACUU	120	csa-b2r1-58143	NA	35	siRNA24	570506	0
AGUAGGGACUCCACAGACAUGCAG	120	csi-b2r1-17432	NA	33	siRNA24	570507	0
GAAAAGCGAAUGCAGAACGGGGUG	120	ghr-b1.1r1-73731	NA	18	siRNA24	570508	0
ACAUAUCGAUAUCGACAUGAGGGA	120	clt-b1r1-63965	NA	36	siRNA24	570509	0
AAUCAGAAUAACUACGGACAAUGA	120	csi-b2r1-27471	NA	33	siRNA24	570510	0
AAUCAGAAUAACUACGGACAAUGA	113	csi-b2r1-15566	NA	33	siRNA24	570510	0
AAGCCUAACACAUGGACAACGUAU	120	mdm-b3.0r1-68707	NA	21	siRNA24	570511	0
AUCCAGAGGAUUAAUAGAAUCUU	120	sly-b2.5r1-54092	NA	14	siRNA24	570512	0
AGCAUACAGGACACGUGUAAGAAU	81	ghr-b1.1r1-82483	NA	18	siRNA24	570513	0
AGCAUACAGGACACGUGUAAGAAU	50	ghr-b1.1r1-50067	NA	18	siRNA24	570513	0
AGCAUACAGGACACGUGUAAGAAU	20	ghr-b1.1r1-116574	NA	18	siRNA24	570513	0
AGCAUACAGGACACGUGUAAGAAU	120	gba-b1.0r1-15927	NA	19	siRNA24	570513	0
AGCAUACAGGACACAUGUAAGAAU	35	gba-b1.0r1-8377	NA	19	siRNA24	570513	1
AACACGUAAGGAUCUGAACAGGUC	120	can-b1.6r1-36506	NA	16	siRNA24	570514	0
AGGACAGUCUAUCGUGUAAAACGA	120	zma-b4r1-40695	NA	4	siRNA24	570515	0
UGCUAACGAAUCCUCUGGAGCACU	120	mtr-b4.0r1-9498	NA	12	siRNA24	570516	0
AAAGCACUGUUAAACCUGCCAAGG	120	can-b1.6r1-45226	NA	16	siRNA24	570517	0
AAAUGACAAGUAGUUGAACAGAUA	120	ghr-b1.1r1-45282	NA	18	siRNA24	570518	0
ACAAACAUAGUGAGAUCGAUCAUU	120	gma-b1.0r1-49690	NA	9	siRNA24	570519	0
AUCAGACAAAUGUGGAAAUGGCUC	120	egu-b5.1r1-32943	NA	28	siRNA24	570520	0
AUUGGUAGGACCAUUUGCUCA	120	dca-b2.0r1-21486	NA	41	siRNA21	570521	0
ACACGGGUAUGGGACGUGUAACAG	120	mtr-b4.0r1-41853	NA	12	siRNA24	570522	0
ACACGGGUAUGGGACGGGUAACAG	99	mtr-b4.0r1-13539	NA	12	siRNA24	570522	1
AGGGAGAUUAUACCAGUGCGGAGC	120	sly-b2.5r1-123132	NA	14	siRNA24	570523	0
AUACACGCAGAUCACUGAAAAACA	120	egu-b5.1r1-4230	NA	28	siRNA24	570524	0
UAUCUGAAUUGAGAACCGACGGAU	120	oeu-b6r1-49972	NA	29	siRNA24	570525	0
UAUCUGAAUUGAGAACCGACGGAU	119	oeu-b6r1-12448	NA	29	siRNA24	570525	0
UAUCUGAAUUGAGAACCGACGGAU	116	oeu-b6r1-47021	NA	29	siRNA24	570525	0
UAUCUGAAUUGAGAACCGACGGAU	66	oeu-b6r1-33649	NA	29	siRNA24	570525	0
UAUCUGAAUUGAGAACCGACGGAU	66	oeu-b6r1-52542	NA	29	siRNA24	570525	0
UAUCUGAAUUGAGAACCGACGGAU	40	oeu-b6r1-28875	NA	29	siRNA24	570525	0
UAUCUGAAUUGAGAACCGACGGAU	24	oeu-b6r1-4495	NA	29	siRNA24	570525	0
UAUCUGAAUUGAGAACCGACGGAU	22	oeu-b6r1-37663	NA	29	siRNA24	570525	0
UAUUUGAAUUGAGAACCGACGGAU	98	oeu-b6r1-12934	NA	29	siRNA24	570525	1
UAUCUAAAUUGAGAACCGACGGAU	43	oeu-b6r1-9485	NA	29	siRNA24	570525	1
UACCUGAAUCGAGAACCGACGGAU	45	oeu-b6r1-7900	NA	29	siRNA24	570525	2
AUUGGAUGUGUAGGAGACAAUUCC	120	bvu-b1.2.2r1-38464	NA	39	siRNA24	570526	0
ACGGAUGACAAAUGGCUAACGGCU	120	stu-b4.04r1-47166	NA	15	siRNA24	570527	0
ACUAUGCAACAUGCGCGCUUGGGC	120	zma-b4r1-102817	NA	4	siRNA24	570528	0
CAUGAAUUGGAACUCUUUGUGGAC	120	oeu-b6r1-8971	NA	29	siRNA24	570529	0
AAAUAUAGAUCUGUAACCACGAGC	120	zma-b4r1-53010	NA	4	siRNA24	570530	0
AUCCCGCGGACCAGGAGAACGGGA	120	ppe-b2.0r1-39654	NA	22	siRNA24	570531	0
AGCACAUUGUUAGUUGAUGACGUG	120	mdm-b3.0r1-59728	NA	21	siRNA24	570532	0
AUGACUAGAUGGCAAAUUCAACAC	120	gba-b1.0r1-5166	NA	19	siRNA24	570533	0
AGAUGACCCAUUUGAAUUUUGACC	120	mtr-b4.0r1-47245	NA	12	siRNA24	570534	0
AACGGACUAGACAGGUUUAAGUAA	120	mdm-b3.0r1-67684	NA	21	siRNA24	570535	0
AGAAACCAUGGACAUUCUGAACUA	120	mdm-b3.0r1-6086	NA	21	siRNA24	570536	0
AAUGUUGGAGAUUCUGAAAAGCCU	120	mes-b6r1-8987	NA	26	siRNA24	570537	0
AGGAUUGUGAGACAUUUUCAUGCU	120	mdm-b3.0r1-76158	NA	21	siRNA24	570538	0
AAGGAUUAGUCCUUGGCCUGUCGG	120	can-b1.6r1-26253	NA	16	siRNA24	570539	0
GUGGAUUAGUCCUUGGCCUGUCGG	40	can-b1.6r1-1853	NA	16	siRNA24	570539	2
UGGACGUACAUAGCGUUGAUAGGC	120	zma-b4r1-96144	NA	4	siRNA24	570540	0
UUUAAUAGAGUACAUAAAUGAACU	120	clt-b1r1-84261	NA	36	siRNA24	570541	0
UUAAUCUGUAGAUUUAUUUGCUA	59	bna-b1r1-7094	NA	30	siRNA24	570542	0
UUAAUCUGUAGAUUUAUUUGCUA	120	bra-b1r1-19947	NA	32	siRNA23	570542	0
UUAAGCUGUAGAUUUAUUUGAUA	34	bna-b1r1-30200	NA	30	siRNA24	570542	2
AAGACUUAAACCUGGAUGGACUGG	120	bdi-b1.0r1-36221	NA	7	siRNA24	570543	0
AAUGGAUGGUCAGUCGAACACCCU	120	stu-b4.04r1-67679	NA	15	siRNA24	570544	0
AUCGCGGACAGCGGGUCGGGUAAG	120	ghr-b1.1r1-126276	NA	18	siRNA24	570545	0
GAGAGAAAUUCAAGGACUUUUGGU	120	mtr-b4.0r1-35690	NA	12	siRNA24	570546	0
AGAGACGUGAGAUCUAAAAUGGAU	120	zma-b4r1-2698	NA	4	siRNA24	570547	0
AAGGCUUCAAUUUAGAACAAUUGU	120	ghr-b1.1r1-78858	NA	18	siRNA24	570548	0
AUACGUGUUAGUGUAGAGAUAGUG	120	ghr-b1.1r1-16316	NA	18	siRNA24	570549	0
AAUGUAGUCAGAACACGGGACAAA	120	mdm-b3.0r1-76159	NA	21	siRNA24	570550	0
CUCAAAAUUGAGCUCGAACUUGGC	120	mes-b6r1-11044	NA	26	siRNA24	570551	0
CUCAAAAUUGAGCUCGAACUUGGC	93	mes-b6r1-30238	NA	26	siRNA24	570551	0
AUAUAGUACUGAUGAAAACUGACC	120	mdm-b3.0r1-80778	NA	21	siRNA24	570552	0
GAAUGACAGCGGAAUAGAGAAAGA	120	gma-b1.0r1-34297	NA	9	siRNA24	570553	0
AAGAAGUAGAACAAGACAGGCUGC	120	osa-b1.0r1-105825	NA	1	siRNA24	570554	0
AAGAAGUAGAACAAGACAGGCUGC	73	osa-b1.0r1-52779	NA	1	siRNA24	570554	0
AAUAAGUAGAACAAGACAGGCUGC	53	osa-b1.0r1-138049	NA	1	siRNA24	570554	1
AUUUUCGUCGACUACGAGGCGCCU	120	tae-b1r1-44145	NA	3	siRNA24	570555	0
AUUUUCGUCGACGAUGAGGCGCCU	91	tae-b1r1-59746	NA	3	siRNA24	570555	2
CACGUGGAUACAAUGGACAGU	120	tae-b1r1-46709	NA	3	siRNA21	570556	0
UGGUGACGAAGAAGAUCUUGAAGC	120	mtr-b4.0r1-29009	NA	12	siRNA24	570557	0
AUAGAGGAUACCUGAUAAGAUAGC	120	mtr-b4.0r1-32090	NA	12	siRNA24	570558	0
AGAAGUACGCGAUGUAACUCACCG	120	csa-b2r1-67909	NA	35	siRNA24	570559	0
AGGAGCGAUAAUCGAAUUAGACAU	120	hvu-b1r1-11872	NA	5	siRNA24	570560	0
AUGAACUAGUCCUGAGAACGUGCG	120	stu-b4.04r1-28201	NA	15	siRNA24	570561	0
AAAGCUGAGACUACAAGAGGUGAU	120	csi-b2r1-31598	NA	33	siRNA24	570562	0
AAAGCUGAGACUACAAGAGGUGAU	86	csi-b2r1-46553	NA	33	siRNA24	570562	0
AAAGCUGAGACUACAAGAGGUGAU	75	csi-b2r1-31130	NA	33	siRNA24	570562	0
AAAGCUGAGACUACAUGAGGUGAU	38	csi-b2r1-59979	NA	33	siRNA24	570562	1
AACUAGUAGACGAAGUACAAGAAA	120	ghr-b1.1r1-89363	NA	18	siRNA24	570563	0
AACUAGUAGACGAAGUACAAGAAC	83	ghr-b1.1r1-36635	NA	18	siRNA24	570563	1
GAGAUUAAUCUCUCUGAUAGUCGG	120	nta-b0r1-4519	NA	17	siRNA24	570564	0
GAGAGUAAUUUCUCUGAUAGUCGG	77	nta-b0r1-9538	NA	17	siRNA24	570564	2
UUUUUGUUUAGAUUAUAGGAUAUU	120	csi-b2r1-42948	NA	33	siRNA24	570565	0
ACGCGCUGUAGCAAGGAACGAAGC	120	osa-b1.0r1-96564	NA	1	siRNA24	570566	0
AACGGAUCGUGAAUGGCACCCA	120	sly-b2.5r1-132122	NA	14	siRNA24	570567	0
AUGCGAUGACUCAUAGACUCGGUU	120	nta-b0r1-12465	NA	17	siRNA24	570568	0
AUGCGAUGACUCAUAGACUCGGCU	50	nta-b0r1-12459	NA	17	siRNA24	570568	1
AACGAUAUAGAAUUUAGAUGUGCA	120	tae-b1r1-38507	NA	3	siRNA24	570569	0
AACGCUAUAGAAUUUAGAUGUGCA	42	tae-b1r1-58078	NA	3	siRNA24	570569	1
AAUGAUAUAGGAUUUAGAUGUGCA	37	tae-b1r1-27439	NA	3	siRNA24	570569	2
AAUGAUAUAGGAUUUAGAUGUGCA	31	tae-b1r1-20671	NA	3	siRNA24	570569	2
AGCAACACUGUAAUCAGGCAAGAG	120	ghr-b1.1r1-49131	NA	18	siRNA24	570570	0
AUAUUCUUCGGGAGGGCUAUAUCU	120	ghr-b1.1r1-52463	NA	18	siRNA24	570571	0
AUAUUCUUCGGAAGGGCUAUAUCA	71	ghr-b1.1r1-73720	NA	18	siRNA24	570571	2
UCCCUUUGGACCUGUGGAAGGUAU	120	oeu-b6r1-13334	NA	29	siRNA24	570572	0
GAUUCGAGUUUAGUUUGGGCU	120	sly-b2.5r1-93616	NA	14	siRNA24	570573	0
AAAAAAUAGAGCUUCAGGCACGGA	120	oeu-b6r1-28710	NA	29	siRNA24	570574	0
AAAAAACAGAGCUUCAGACACGGA	32	oeu-b6r1-5700	NA	29	siRNA24	570574	2
AACCAUGUUGGUCUGUAGGGACGA	120	zma-b4r1-69688	NA	4	siRNA24	570575	0
UAAGGACAAAUAGAAGGCAACAAC	120	car-b2.0r1-16378	NA	11	siRNA24	570576	0
ACUUGAAUUAUGUUUCUGAAGACU	120	clt-b1r1-5108	NA	36	siRNA24	570577	0
AGUUGCAAAUACGGUAGACAGCAU	120	oeu-b6r1-45877	NA	29	siRNA24	570578	0
AGUUGUAAAUACGGUAGACAGCAU	65	oeu-b6r1-34017	NA	29	siRNA24	570578	1
AGUUGUAAAUACGGUAGACAGCAU	40	oeu-b6r1-8417	NA	29	siRNA24	570578	1
AGGUGCAAAUACGGUAGACAGCAU	32	oeu-b6r1-38044	NA	29	siRNA24	570578	1
AGUUGCAAAUACUGUAGGCAGCAU	48	oeu-b6r1-49795	NA	29	siRNA24	570578	2
AUAAGCAAAAGGUGACUGUUGAAU	120	csi-b2r1-36763	NA	33	siRNA24	570579	0
AUGAGAAUGUUCGUCUGAAACUGA	120	clt-b1r1-12555	NA	36	siRNA24	570580	0
AUAUUGGAUUGGUGUAAACACCCU	120	sly-b2.5r1-64612	NA	14	siRNA24	570581	0
AUAAAUGUCGGAGAUAUUUCCUGA	120	fve-b2.0r1-39513	NA	24	siRNA24	570582	0
UCCAAACAAUGACUUUGACGUCGU	120	mtr-b4.0r1-77065	NA	12	siRNA24	570583	0
AGACUGAUAUGAAUUUCACUUAAU	120	mtr-b4.0r1-13606	NA	12	siRNA24	570584	0
AACAUUCAUGUUCGUUGGAUACGG	120	mes-b6r1-36771	NA	26	siRNA24	570585	0
ACGGCACAAACAGACAAAGAUGGA	120	osa-b1.0r1-120523	NA	1	siRNA24	570586	0
ACGGCGCAAACUGACAAAGAUGGA	38	osa-b1.0r1-45929	NA	1	siRNA24	570586	2
ACGGCGCAAACUGACAAAGAUGGA	23	osa-b1.0r1-43907	NA	1	siRNA24	570586	2
ACGGCGCAAACUGACAAAGAUGGA	15	osa-b1.0r1-147055	NA	1	siRNA24	570586	2
ACGGCGCAAACUGACAAAGAUGGA	3	osa-b1.0r1-54531	NA	1	siRNA24	570586	2
AUACACGGUGUAGUCCCAAAUCCA	120	sly-b2.5r1-89770	NA	14	siRNA24	570587	0
AUAACGUAGCGUGAUUGGAUGAGA	120	ppe-b2.0r1-39401	NA	22	siRNA24	570588	0
AGAGAUAUGUAUUGAAACUUCGAU	120	sly-b2.5r1-29452	NA	14	siRNA24	570589	0
AUGGACACAGACACUGACACGACA	120	fve-b2.0r1-10210	NA	24	siRNA24	570590	0
AUUCGAAUCCUGAAAGACGCGACA	120	oeu-b6r1-28455	NA	29	siRNA24	570591	0
AUUGGGAUGGAUAGCUACAAACAU	120	gba-b1.0r1-66421	NA	19	siRNA24	570592	0
AAUAGAAAUGGGUUGGAGAUGGUC	120	stu-b4.04r1-28460	NA	15	siRNA24	570593	0
AAGAAUAGAGAUGUAUAAGAGGCU	120	gma-b1.0r1-22236	NA	9	siRNA24	570594	0
AUGUUGAAGAUGGCUGAAUAUGGA	120	csi-b2r1-42435	NA	33	siRNA24	570595	0
AUGUUGAAGAUGGCUGAAUAUGGA	19	csi-b2r1-33996	NA	33	siRNA24	570595	0
GUGUCGAAGAUGGCUGAAUAUGGA	77	csi-b2r1-10698	NA	33	siRNA24	570595	2
CUUCAAAUCAAACCAGACUGUACU	120	sly-b2.5r1-131611	NA	14	siRNA24	570596	0
AGAGAAGAUGAGAGUGUAGUAGGU	120	ppe-b2.0r1-17576	NA	22	siRNA24	570597	0
AGAGAAGAUGAGAGUGUAGUAGGU	97	ppe-b2.0r1-12890	NA	22	siRNA24	570597	0
AGAGAAGAUGAGAGUGUAGUAGGU	48	ppe-b2.0r1-26900	NA	22	siRNA24	570597	0
AGAGAAGAUGAGAGUGUAGUUAGU	35	ppe-b2.0r1-18712	NA	22	siRNA24	570597	2
AAAUUGAGAAGAGAGAAUGCGCAU	88	ghr-b1.1r1-56939	NA	18	siRNA24	570598	0
AAAUUGAGAAGAGAGAAUGCGCAU	73	ghr-b1.1r1-126948	NA	18	siRNA24	570598	0
AAAUUGAGAAGAGAGAAUGCGCAU	120	gba-b1.0r1-23107	NA	19	siRNA24	570598	0
ACACGAUUAUGAAAUCUUCCGGAU	120	mdm-b3.0r1-26366	NA	21	siRNA24	570599	0
AUAAAUUGAGACAGAGAAAGUAAC	120	sly-b2.5r1-78475	NA	14	siRNA24	570600	0
UCCAAAACACGUAGAAUUCUGAAA	120	sly-b2.5r1-92336	NA	14	siRNA24	570601	0
AUUCUGUCGGAGGGUUACCAAAGC	120	zma-b4r1-56862	NA	4	siRNA24	570602	0
AUUAACGACUGAUAUUUAACGAAC	120	bvu-b1.2.2r1-783	NA	39	siRNA24	570603	0
AUUAACGACUGAUAUUUAACGAAC	38	bvu-b1.2.2r1-19945	NA	39	siRNA24	570603	0
AAAGGACCGCAUGCUCUGUAAGCA	120	ghr-b1.1r1-168	NA	18	siRNA24	570604	0
UCUAGUUGUGCUUAGAUUCGACGG	120	stu-b4.04r1-18206	NA	15	siRNA24	570605	0
CAUGUGGGAUCUUGUUAAAUUCA	120	bvu-b1.2.2r1-30266	NA	39	siRNA23	570606	0
CAUGUGGGAUCUUGUUAUAUUCA	40	bvu-b1.2.2r1-26153	NA	39	siRNA24	570606	1
CAUGUGUGAUCUUGUUAAAUUCA	14	bvu-b1.2.2r1-25299	NA	39	siRNA24	570606	1
CAUGUGGGAUCUUGUUAGAUUCA	4	sol-b1r1-1450	NA	40	siRNA24	570606	1
CGUGUGGGAUCUUGUUAGAUUCA	31	bvu-b1.2.2r1-25579	NA	39	siRNA24	570606	2
CACGUGGGAUCUUGUUAGAUUCA	29	bvu-b1.2.2r1-12388	NA	39	siRNA24	570606	2
CACGUGGGAUCUUGUUAGAUUCA	9	sol-b1r1-15274	NA	40	siRNA23	570606	2
CAAGCGGGAUCUUGUUAAAUUCA	8	sol-b1r1-26290	NA	40	siRNA24	570606	2
CAUGUGGGAUCUUGUUAUAAUCA	5	sol-b1r1-55256	NA	40	siRNA24	570606	2
CGUGUGGGAUCUUGUUAGAUUCA	5	sol-b1r1-61	NA	40	siRNA23	570606	2
AACACGGACUGUCCGGCCGAAGGC	120	zma-b4r1-88959	NA	4	siRNA24	570607	0
GGAGGUAGGAGGUAAGGUCUGCAU	120	stu-b4.04r1-43841	NA	15	siRNA24	570608	0
AUUGUAGAACCAGUCAACAGCAAG	120	csi-b2r1-45526	NA	33	siRNA24	570609	0
AGAUUGAACCUGUGGAACUGGCCC	120	mdm-b3.0r1-86692	NA	21	siRNA24	570610	0
ACCGACAUUCAGAUCUGAUGAACC	120	lsa-b8r1-1887	NA	37	siRNA24	570611	0
AAAGACAAUUAAGACGAUGGAACU	120	lsa-b8r1-3169	NA	37	siRNA24	570612	0
GUCCGGCUCUGUAGAAUUCUUUGC	120	mtr-b4.0r1-70904	NA	12	siRNA24	570613	0
ACUAGUGGGGUCUGAGAAAGGUAG	120	nta-b0r1-20932	NA	17	siRNA24	570614	0
ACUAGUUGGGUCUGAGAAGGGUAG	88	nta-b0r1-23974	NA	17	siRNA24	570614	2
ACUAGUGGGGUAUGAGAAGGGUAG	61	nta-b0r1-18583	NA	17	siRNA24	570614	2
ACAAGUGAGGUCUGAGAAAGGUAG	51	nta-b0r1-9995	NA	17	siRNA24	570614	2
AAAUCAGAGAUAAUUGGACGUGUG	120	pvu-b1.0r1-24157	NA	10	siRNA24	570615	0
AAAUGGAAAGAUGGAAAGAGUACA	120	bna-b1r1-13480	NA	30	siRNA24	570616	0
AUGUGAUUCGCAUGUAUCUGAAAU	120	stu-b4.04r1-58451	NA	15	siRNA24	570617	0
AUGUGAUUCGCAUGUAUCUGAGAU	59	stu-b4.04r1-53665	NA	15	siRNA24	570617	1
AGGAACUCCCUCACAUCAUGACGU	120	ghr-b1.1r1-116540	NA	18	siRNA24	570618	0
AUAAAAUUCAGAUUUAGUCGAACU	120	can-b1.6r1-55230	NA	16	siRNA24	570619	0
UGACUAUGUUGAUCUGCUGUGCCU	120	gma-b1.0r1-52778	NA	9	siRNA24	570620	0
AUUCUGGAACGGGCUGGCAUGUUC	120	zma-b4r1-120545	NA	4	siRNA24	570621	0
AGAAUUAAGACUCGGCCGAUUUGA	120	ghr-b1.1r1-61438	NA	18	siRNA24	570622	0
AGGAAAACUUUAGUGUCUGAAUGC	120	sly-b2.5r1-100551	NA	14	siRNA24	570623	0
AGGGUGCGGACUAGAGAAGACGAU	29	ghr-b1.1r1-137981	NA	18	siRNA24	570624	0
AGGGUGCGGACUAGAGAAGACGAU	120	gba-b1.0r1-3636	NA	19	siRNA24	570624	0
AGCCUUGCCACCGUCGACUGAAGU	120	osa-b1.0r1-83961	NA	1	siRNA24	570625	0
AGAAGAUUCGGAUACUUUAAACAC	120	mes-b6r1-5906	NA	26	siRNA24	570626	0
AGAACCAGGAUGAAUCGCGAUGUA	120	bra-b1r1-7070	NA	32	siRNA24	570627	0
AAAACCAGGAUGAAUCGCGAUGUA	15	bra-b1r1-35206	NA	32	siRNA24	570627	1
UUGACUGGAUUACCAAUUGAGCAU	120	can-b1.6r1-29336	NA	16	siRNA24	570628	0
AAGCACCGGCGCCGUCGUGACUGC	120	gma-b1.0r1-26862	NA	9	siRNA24	570629	0
CGGGAAGAAUCUAUACAGAAGACA	120	mtr-b4.0r1-62684	NA	12	siRNA24	570630	0
UCCGGAGAAUGAGUAAAUGGGUAU	120	sly-b2.5r1-134692	NA	14	siRNA24	570631	0
AACAAACGGCGACUGUUUUCUUGC	120	bna-b1r1-6024	NA	30	siRNA24	570632	0
AACACAUGGUGUUGGUCAGUAGUC	120	bdi-b1.0r1-31601	NA	7	siRNA24	570633	0
UAUUAAAGAUCAGACGGACUUCAC	120	pvu-b1.0r1-19019	NA	10	siRNA24	570634	0
AGAAAAUGAGUCAAAUAAGGAACU	120	fve-b2.0r1-47540	NA	24	siRNA24	570635	0
CACCCUCAUGCAAGAACUCAACU	120	mdm-b3.0r1-27396	NA	21	siRNA24	570636	0
AGGUCCGAAAGUUUAUCUGAAAUU	120	ghr-b1.1r1-115261	NA	18	siRNA24	570637	0
UAACUACAAGUAGAACAAAUUCAU	120	fan-b1.0r1-3516	NA	23	siRNA24	570638	0
ACUUUUCGGCUGGCAUGUUUAAAA	120	stu-b4.04r1-2828	NA	15	siRNA24	570639	0
CGGUGAUGGAUCUCGGCCUUGGGA	120	gma-b1.0r1-59451	NA	9	siRNA24	570640	0
UGAACAACUACUGAUGGACCGAGA	120	can-b1.6r1-67288	NA	16	siRNA24	570641	0
GAGAAGCCUUCUAGAACAUGAAUC	120	bna-b1r1-44857	NA	30	siRNA24	570642	0
AGAGAUUGGCCUGACCGGACUAAA	53	ghr-b1.1r1-100029	NA	18	siRNA24	570643	0
AGAGAUUGGCCUGACCGGACUAAA	120	gba-b1.0r1-63605	NA	19	siRNA24	570643	0
AGCUAUCGGAAUCGGAAUCGGCUU	120	zma-b4r1-84080	NA	4	siRNA24	570644	0
UGACAACGCAACAGAAAAUGACAA	120	csi-b2r1-58661	NA	33	siRNA24	570645	0
ACAGAUAUUCUUCGGAUUAGAGGU	120	mtr-b4.0r1-85531	NA	12	siRNA24	570646	0
GGUUGAUGGCGAAGAAGAUAUGCA	120	csi-b2r1-9698	NA	33	siRNA24	570647	0
ACCAAUUUUUGUGUUUUCGUGGGA	120	bna-b1r1-37658	NA	30	siRNA24	570648	0
ACCAAUUUUUGUGUUUUCGUGGGA	90	bol-b1.0r1-10361	NA	31	siRNA24	570648	0
AGACCCGUUAGAUCCGAGAACAAU	120	mtr-b4.0r1-33128	NA	12	siRNA24	570649	0
UUGAGGUUCGAACCUCGAACGUCU	120	mtr-b4.0r1-111206	NA	12	siRNA24	570650	0
AUUAGAAUUAGCUGGUAGGAUGAC	120	cpa-b0.4r1-24481	NA	42	siRNA24	570651	0
ACUCGGAUUUUAACUUAUUUCAUC	120	sly-b2.5r1-49477	NA	14	siRNA24	570652	0
AUGAUCCUUGUAGAAGAGAAUACA	120	bvu-b1.2.2r1-30781	NA	39	siRNA24	570653	0
AGGGAUAACUUACUCUAAAUCGGC	120	bdi-b1.0r1-20562	NA	7	siRNA24	570654	0
ACGGACGCCUAAACUAUGAAAAGU	120	sly-b2.5r1-64874	NA	14	siRNA24	570655	0
AGCAGAACCCAGAAGAAGACUCCA	120	oeu-b6r1-3853	NA	29	siRNA24	570656	0
AGUAGAACCCAGAAGAAGACUCCA	59	oeu-b6r1-17675	NA	29	siRNA24	570656	1
ACAGAGAACCUAAGUCGCCAGAUG	120	tae-b1r1-52874	NA	3	siRNA24	570657	0
AAGAUUGCGAACGCAGGAUGACAC	120	stu-b4.04r1-11034	NA	15	siRNA24	570658	0
AGGCGACAUGGCUUUUCACUGAUA	120	stu-b4.04r1-20260	NA	15	siRNA21	570659	0
AUCAGAUAACGUAGGAACCACUA	120	sly-b2.5r1-52300	NA	14	siRNA24	570660	0
GAAGUAUUAGAAUGUCUGAGCACU	120	clt-b1r1-69375	NA	36	siRNA24	570661	0
AUCCAGAUUCGUUUUACUAGGAAA	120	osa-b1.0r1-84992	NA	1	siRNA24	570662	0
UUUUGUGUGAUACUGACUUGGUC	120	can-b1.6r1-27030	NA	16	siRNA24	570663	0
AUCGGGCCUUGGAUUAGAAGCAUA	120	csi-b2r1-45531	NA	33	siRNA24	570664	0
AUUUUGACUCCAUGAUUGCCUGAU	120	gba-b1.0r1-26187	NA	19	siRNA24	570665	0
AUUUUGACCCCCUGAUUGCCUGAU	31	ghr-b1.1r1-50928	NA	18	siRNA24	570665	2
AUGCGUGCAGUAGACAUUUUUUGA	120	mdm-b3.0r1-99016	NA	21	siRNA24	570666	0
AAUUAACGGAUACAACUGCCACCC	120	csa-b2r1-51737	NA	35	siRNA24	570667	0
AGAAAGGGCAGAGAUCUAAGGUUU	120	ghr-b1.1r1-130643	NA	18	siRNA24	570668	0
AGAAAGGGCAGAGAUCUAAGGUUU	82	ghr-b1.1r1-130290	NA	18	siRNA24	570668	0
ACUGAUAGUUCAAGUAGAAAACAC	120	sly-b2.5r1-38703	NA	14	siRNA24	570669	0
ACGGUACCAUGCGUGAUCUCACAU	120	gba-b1.0r1-62584	NA	19	siRNA24	570670	0
AGACUUAGAUUGAUGACAUAUGGC	120	mtr-b4.0r1-41864	NA	12	siRNA24	570671	0
AGGAGCUGACCUGACGAAGCGCGA	120	osa-b1.0r1-77259	NA	1	siRNA24	570672	0
AGGAGCUGACCUGACGAAGAGGGA	61	osa-b1.0r1-131346	NA	1	siRNA24	570672	2
GAUUCUUGCCUUCUGUCGGGUGGC	120	zma-b4r1-10150	NA	4	siRNA24	570673	0
AAGUCAAGGAUCCAACGAUUGAGA	120	mdm-b3.0r1-8664	NA	21	siRNA24	570674	0
AAUUGUUUCGUGAGUUGGAAGUGG	120	bna-b1r1-62349	NA	30	siRNA24	570675	0
AUCUUCCCGUGGUAGUGAUAAGGU	120	can-b1.6r1-27031	NA	16	siRNA24	570676	0
AGGCCACUUGUAGUUAGUUAUAAC	120	sly-b2.5r1-2252	NA	14	siRNA24	570677	0
ACCGAUUUUUAGAACACUGAUGAG	120	mdm-b3.0r1-86183	NA	21	siRNA24	570678	0
AAACUGUAGAGCAACGAUCUUUGU	120	mtr-b4.0r1-77328	NA	12	siRNA24	570679	0
AUUGUGGUCUUUGUUGAAUGCCU	120	sly-b2.5r1-149075	NA	14	siRNA24	570680	0
AAUGCCGGAGGAAAGAAAGAUCUU	120	zma-b4r1-115415	NA	4	siRNA24	570681	0
GAAGUGAAUGAGAAUGGAGUGGCU	120	zma-b4r1-56098	NA	4	siRNA24	570682	0
CCUGAAAACUGUUAGUAAACGAGU	120	clt-b1r1-51119	NA	36	siRNA24	570683	0
ACGCUGUGACAAAAGAUAGAUGAU	120	fve-b2.0r1-10478	NA	24	siRNA24	570684	0
AUUGACUCUCGAUUAACCAAGACU	120	sly-b2.5r1-103374	NA	14	siRNA24	570685	0
AAAGAACAGAAGAACGUACAAGGA	120	csi-b2r1-15121	NA	33	siRNA24	570686	0
AAAGAACCGAAGAACGUACAAGGA	72	ccl-b1r1-3522	NA	34	siRNA24	570686	1
AAAGUAUGUGAACGGCUGCAAGUC	120	csi-b2r1-18477	NA	33	siRNA24	570687	0
AAAGUAUGUGAACGGCUGCAAGUC	118	csi-b2r1-18478	NA	33	siRNA24	570687	0
AGUUUAGUAGAUCAUCGGUGCACC	120	fve-b2.0r1-19279	NA	24	siRNA24	570688	0
AGGAGACUGUUACUACAUGUACGC	120	sit-b2r1-22617	NA	8	siRNA24	570689	0
AACUUUUUUAGUAUGAUAUGGACC	120	csa-b2r1-70485	NA	35	siRNA24	570690	0
CUGGUCUAGUAGUAGUUAAGAUU	120	bvu-b1.2.2r1-30016	NA	39	siRNA24	570691	0
AGGAACCAGUAUCACUCACAC	120	sly-b2.5r1-123912	NA	14	siRNA24	570692	0
AUGGGUUGUUCCAUGUGCAUCUGU	120	gba-b1.0r1-14915	NA	19	siRNA24	570693	0
UCUCUUAGGACAUACAUUGGCU	120	can-b1.6r1-27801	NA	16	siRNA22	570694	0
ACCCAAAUUUUAGGUCAAUCGGGC	120	ghr-b1.1r1-97063	NA	18	siRNA24	570695	0
AAACGGCUGUACAGAAGACAACAC	120	zma-b4r1-45584	NA	4	siRNA24	570696	0
UAGGCCUGCAGUAGACCUGUGAGC	120	can-b1.6r1-50625	NA	16	siRNA24	570697	0
AAAACUUGGAACAGGAGACUUGGU	120	bdi-b1.0r1-46253	NA	7	siRNA24	570698	0
AUACUUAGAAUUACUUAUAGCCU	120	gba-b1.0r1-41568	NA	19	siRNA24	570699	0
ACUGAUGGUGGAGCAGGUGCGCGG	120	ghr-b1.1r1-55803	NA	18	siRNA24	570700	0
CUUUUCUCCCUAGAGGUCAAAGGC	120	csa-b2r1-53280	NA	35	siRNA24	570701	0
AAUGACCGGUUAAGCUCUUGGGCC	120	osa-b1.0r1-276	NA	1	siRNA24	570702	0
AUUCCUCGGUGAUUGUAUUUGCUU	120	mtr-b4.0r1-104532	NA	12	siRNA24	570703	0
AACUCAACUCAGCUCAACUGACUU	120	csa-b2r1-864	NA	35	siRNA24	570704	0
UAAAAAAGUGAAUGGCGUCAAACA	120	osa-b1.0r1-15700	NA	1	siRNA24	570705	0
ACUCACCAGUCAGCUUCGUUGGAC	120	sly-b2.5r1-118520	NA	14	siRNA24	570706	0
AAAGGAACAGUAGAUAUGAAAUGC	120	zma-b4r1-18622	NA	4	siRNA24	570707	0
AGGACAUUGUGAAACGGAGACCAC	120	bdi-b1.0r1-16199	NA	7	siRNA24	570708	0
AAGUCAAUCGUAAUCGGAUACCAC	120	zma-b4r1-94614	NA	4	siRNA24	570709	0
AAGACAGUGUAGGAUUUGAUUGGU	120	osa-b1.0r1-34246	NA	1	siRNA24	570710	0
AAUACGAAAAUGACUCUUAAAACU	120	cqi-b1.0r1-553	NA	38	siRNA24	570711	0
AUAUAACGAUUGUGGUGAGAUGGA	120	stu-b4.04r1-48460	NA	15	siRNA24	570712	0
AUCCGGAAUCGGCCUGACCCACA	120	can-b1.6r1-41650	NA	16	siRNA24	570713	0
AGGAUUAUUUAGGCGAAGUUUGGA	120	oeu-b6r1-16	NA	29	siRNA24	570714	0
AUUUCCGGAUGAACAGAGCAGAAC	120	osa-b1.0r1-43272	NA	1	siRNA24	570715	0
AUUUCCGGAUGAACAGAGCAGAAC	21	osa-b1.0r1-87755	NA	1	siRNA24	570715	0
AAACUAAAUGAUGUGCCACCAAUA	120	mdm-b3.0r1-30483	NA	21	siRNA24	570716	0
AAACUAAAUGAUGUGCCACUAAUA	45	mdm-b3.0r1-32687	NA	21	siRNA24	570716	1
AAACUAAAUGAUGUGUCGCCAAUA	114	mdm-b3.0r1-19169	NA	21	siRNA24	570716	2
AAACUAAAUAAUGUGUCACCAAUA	88	mdm-b3.0r1-85979	NA	21	siRNA24	570716	2
AAACUAAAUGAUGGGUCACCAAUA	88	mdm-b3.0r1-36375	NA	21	siRNA24	570716	2
AAACUAAAUGAUGUGUCACCAAUG	74	mdm-b3.0r1-75591	NA	21	siRNA24	570716	2
AAACUAAAUAAUGUGUCACCAAUA	55	mdm-b3.0r1-10347	NA	21	siRNA24	570716	2
AAAUCAAAUGAUGUGCCACCAAUA	54	mdm-b3.0r1-17581	NA	21	siRNA24	570716	2
AAACUAAAUGAUGUCUCACCAAUA	30	mdm-b3.0r1-86012	NA	21	siRNA24	570716	2
AAACUAAAUGAUCUGUCACCAAUA	27	mdm-b3.0r1-97540	NA	21	siRNA24	570716	2
AAACUAAAUAAUGUGUCACCAAUA	22	mdm-b3.0r1-35348	NA	21	siRNA24	570716	2
AGGAUUAGAUAUAAUAAAGGAUGC	120	mtr-b4.0r1-76305	NA	12	siRNA24	570717	0
UCUACGAAAUCAGAGACUCGGCUC	120	mtr-b4.0r1-11563	NA	12	siRNA24	570718	0
UUUAAGUUGGAGGAUACAUCAUAU	120	osa-b1.0r1-52029	NA	1	siRNA24	570719	0
ACCACUAACUUUUUGAUCGUUACG	120	ghr-b1.1r1-57858	NA	18	siRNA24	570720	0
AUAUUCGUUUCUGAAUACUGGAUG	120	csa-b2r1-63552	NA	35	siRNA24	570721	0
AGUGGCCUUUCUUCUCACAGAACU	120	mdm-b3.0r1-66415	NA	21	siRNA24	570722	0
GAUAGAAUGGACUCACACUUGAGC	120	car-b2.0r1-31793	NA	11	siRNA24	570723	0
AUAAGGCUUUGAAUGUUACAAACC	120	bra-b1r1-14544	NA	32	siRNA24	570724	0
UGAGACCACUCCACCCAUGGCAGC	120	gma-b1.0r1-29948	NA	9	siRNA24	570725	0
AUAAGACGAGUGGUCAAACCU	120	sbi-b3.0r1-1131	NA	6	nearMIRNA	570726	0
AUAAGACGAGUGGUCAAACCU	99	sbi-b3.0r1-2079	NA	6	nearMIRNA	570726	0
AUAAGACGAAUGGUCAAACUU	41	sbi-b3.0r1-18393	NA	6	siRNA21	570726	2
AUAAGACGAAUGGUCAAACUU	25	sbi-b3.0r1-21453	NA	6	nearMIRNA	570726	2
ACUGCCUGAUGGAAGACUGCCU	120	sly-b2.5r1-151899	NA	14	siRNA24	570727	0
AAGGAGGAAGAGGUGGUAGGUCAA	120	bvu-b1.2.2r1-2074	NA	39	siRNA24	570728	0
AGAAUCACACUGGACUAUUGGAUG	120	osa-b1.0r1-64388	NA	1	siRNA24	570729	0
ACUGGAAGUAGGACGGCUUAUCGG	120	stu-b4.04r1-17702	NA	15	siRNA24	570730	0
AACGGUGAAUGAAGUAGGCCACAC	120	ptc-b3.0r1-939	NA	43	siRNA24	570731	0
AAGAUUGAAGAUGAACAAUUGAAG	120	stu-b4.04r1-31289	NA	15	siRNA24	570732	0
AGGGAAAUCCAACAACGAUGACGA	120	ghr-b1.1r1-19917	NA	18	siRNA24	570733	0
AGGGAAAUCCAACAACGAUGACGA	28	gba-b1.0r1-34487	NA	19	siRNA24	570733	0
ACCCAGAUCUCGUCGGACUUCCAC	120	sly-b2.5r1-136753	NA	14	siRNA24	570734	0
AAGGGAAUACAACGCUGAAGCUGA	120	lsa-b8r1-1384	NA	37	siRNA24	570735	0
ACGGACCAUAAGAGUUCACCCUCU	120	sly-b2.5r1-93371	NA	14	siRNA24	570736	0
AUUGAUCGGUGUUGGUAAGACAUU	120	mtr-b4.0r1-90937	NA	12	siRNA24	570737	0
AGGGGCAUAAAAGGAAAAAUGGC	120	csi-b2r1-8157	NA	33	siRNA24	570738	0
GCUGAGAGUCUAGAUGGUUGGGUC	120	zma-b4r1-126727	NA	4	siRNA24	570739	0
UUUGGAUCACGAGCAAUGGCCCAU	120	mtr-b4.0r1-32103	NA	12	siRNA24	570740	0
UUCACUCGUUAGAUGGCAUUCUAU	120	can-b1.6r1-67809	NA	16	siRNA24	570741	0
AAUCGGCAGGCGUUUGAACACGGC	120	bdi-b1.0r1-63484	NA	7	siRNA24	570742	0
AGGGCUAGCCGGCCUCAGCUCGCA	120	stu-b4.04r1-18984	NA	15	siRNA24	570743	0
AAAUGUAUCUGAGCAUGCUGCAUC	120	mtr-b4.0r1-40069	NA	12	siRNA24	570744	0
AAAGACGAGCACUCGGCAAAGCGC	120	zma-b4r1-12209	NA	4	siRNA24	570745	0
AUUCAAUUUUGACUUGGUAGAGCC	120	can-b1.6r1-19591	NA	16	siRNA24	570746	0
GACACUCGACACUCGGCAAAGCCU	120	zma-b4r1-98212	NA	4	siRNA24	570747	0
AUGACAAAGAGUAAGGGCUAUCAU	120	ppe-b2.0r1-18871	NA	22	siRNA24	570748	0
AGGGAUUGAUUCGGGUGAUUUGGC	120	osa-b1.0r1-105580	NA	1	siRNA24	570749	0
AGGAGACUUGUCGCCACUCGGCCA	120	csi-b2r1-55317	NA	33	siRNA24	570750	0
AGACCCACUCUGGCCCUCGGACGC	120	zma-b4r1-45074	NA	4	siRNA24	570751	0
AGACCCACUCUGGCCCUCGGACGC	105	zma-b4r1-45075	NA	4	siRNA24	570751	0
AUUGACUGUCGGAGUACAUCUACU	120	mtr-b4.0r1-79383	NA	12	siRNA24	570752	0
CAGAUCACAUCUGAGACGGUGAAC	120	ghr-b1.1r1-60423	NA	18	siRNA24	570753	0
CAGAGCACAUCUGAGACAGUGAAC	102	ghr-b1.1r1-4571	NA	18	siRNA24	570753	2
AAAGAAGGUAGGAAAACAGAGGGA	120	gba-b1.0r1-52336	NA	19	siRNA24	570754	0
AAAGAAGGUAGGAAAACAGAGGGA	31	gba-b1.0r1-48935	NA	19	siRNA24	570754	0
AAAGAAGGUAGGAAAACAGAGGGA	30	gba-b1.0r1-8804	NA	19	siRNA24	570754	0
AAAGAAGGUAGAAAAACAGAGGGA	90	gba-b1.0r1-58193	NA	19	siRNA24	570754	1
AAAGAAGGUAGAAAAACAGAGGGA	55	gba-b1.0r1-44242	NA	19	siRNA24	570754	1
AAAGAAGGUAGAAAAACAGAGGGA	29	gba-b1.0r1-35309	NA	19	siRNA24	570754	1
AGAGAAGGUAGGAAAACAGAGGGG	61	gba-b1.0r1-67200	NA	19	siRNA24	570754	2
AGAGAAGGUAGGAAAACAGAUGGA	42	gba-b1.0r1-36161	NA	19	siRNA24	570754	2
GACGUGGCUGAUGAUAUAACCAGU	120	ghr-b1.1r1-72725	NA	18	siRNA24	570755	0
CGACAGUAUGACUGUCGAACGCCU	120	mes-b6r1-2569	NA	26	siRNA24	570756	0
AAAAACUCUUUAAAAACUGGACGG	120	can-b1.6r1-18053	NA	16	siRNA24	570757	0
AAAGAUAGGUAUUGCUCAAUAUGU	120	csa-b2r1-16029	NA	35	siRNA24	570758	0
AAUGAAACUCGGACCACCAUCACC	120	fve-b2.0r1-34859	NA	24	siRNA24	570759	0
AAUGAAACUCGAACCACCAUCACC	62	fve-b2.0r1-50696	NA	24	siRNA24	570759	1
ACGCACAUAGAACAUGAAGACGUA	120	tae-b1r1-29282	NA	3	siRNA24	570760	0
ACGCACAUAGAACAUGAAGACGUA	107	tae-b1r1-27366	NA	3	siRNA24	570760	0
ACGCACAUAGAACAUGAAGACGUA	72	tae-b1r1-24008	NA	3	siRNA24	570760	0
ACGCACAUAGAACAUGGAGACGUA	61	tae-b1r1-42613	NA	3	siRNA24	570760	1
GGAAAACUAUAGGUUCGAACUUGC	120	mtr-b4.0r1-64235	NA	12	siRNA24	570761	0
AACCACAUUAAUAUUCGUCAGAAG	120	mdm-b3.0r1-21762	NA	21	siRNA24	570762	0
AAGAGAAUUUAAAGUCGGAAAAUU	120	cqi-b1.0r1-1583	NA	38	siRNA24	570763	0
UCAAUGAUAUGGACAGAGUAACU	120	sly-b2.5r1-7399	NA	14	siRNA24	570764	0
ACCGACCGAUUGAGUGCUUCUACU	120	zma-b4r1-38148	NA	4	siRNA24	570765	0
CGAAAGUGACAGUUAAAUAUGAAC	120	mtr-b4.0r1-11055	NA	12	siRNA24	570766	0
CGAAAGUGACAGUUAAACAGGAAC	40	mtr-b4.0r1-52074	NA	12	siRNA24	570766	2
GGUGACAAAUAUCUCAUAGAAUU	120	sly-b2.5r1-16377	NA	14	siRNA24	570767	0
UCUUUGAACUCGAUGAGGGCUU	120	nta-b0r1-27609	NA	17	siRNA22	570768	0
ACCGGACGCACUGAUUUUCAGAAC	120	zma-b4r1-48665	NA	4	siRNA24	570769	0
ACCGGACGCACUGAUUUUCAGAAC	108	zma-b4r1-120654	NA	4	siRNA24	570769	0
ACCGGACGCACCAAUUUUCAGAAC	112	zma-b4r1-100158	NA	4	siRNA24	570769	2
AAGCAUUAAAGACUCAUUAGGACC	120	fan-b1.0r1-12009	NA	23	siRNA24	570770	0
AAGAGACAUGGGAAUUUUGAUGUG	120	osa-b1.0r1-62074	NA	1	siRNA24	570771	0
AGAAGUCUUCAAGUGUCGUCGUGG	120	ghr-b1.1r1-438	NA	18	siRNA24	570772	0
AGAAGUCUUCAAGUGUCGUCGUGG	96	gba-b1.0r1-15190	NA	19	siRNA24	570772	0
ACCGGAUUGAGUCUGCGCAAGCGC	120	zma-b4r1-6306	NA	4	siRNA24	570773	0
AUUAUCUUUCGUUGGAUAGGGAUU	120	ghr-b1.1r1-140641	NA	18	siRNA24	570774	0
AGUGUCCAAGACUUUAAUAGAGCA	120	mtr-b4.0r1-42127	NA	12	siRNA24	570775	0
AUCCUAGAACAGUUUGAAGUCGAC	120	fve-b2.0r1-23178	NA	24	siRNA24	570776	0
AGUGGACGAGGAUACGCAGCCAUC	120	osa-b1.0r1-14419	NA	1	siRNA24	570777	0
AGUACGAUGAAUGAAGGAAUGCCA	120	ppe-b2.0r1-378	NA	22	siRNA24	570778	0
AAGGAGGGUAGAGCGUACAUAGAC	120	can-b1.6r1-18568	NA	16	siRNA24	570779	0
AAAAGUCUCACUAACAAUCUCGGU	120	ghr-b1.1r1-84767	NA	18	siRNA24	570780	0
ACAAGACUAAGAAAGACUACGCCU	120	ccm-b0.32r1-47958	NA	44	siRNA24	570781	0
ACAAGACUAAGAAAGACUACGCCU	120	ccm-b0.1r1-73915	NA	45	siRNA24	570781	0
GUGAAGGAAGUAUGACCGCCU	120	can-b1.6r1-30629	NA	16	siRNA21	570782	0
ACUCUUAAGUAGAAGGAUAACGCA	120	ghr-b1.1r1-39148	NA	18	siRNA24	570783	0
ACUCUUAAGUAGAAGGAUAACGCA	49	gba-b1.0r1-59491	NA	19	siRNA24	570783	0
AGCUUUUGUAGAGUUAAAGGACCU	120	can-b1.6r1-43707	NA	16	siRNA24	570784	0
AGAAAGACCAUCGUUAGAGACUAA	120	ppe-b2.0r1-27345	NA	22	siRNA24	570785	0
AGAUAUAAAUUUGAUCGGUUCGAC	120	stu-b4.04r1-57951	NA	15	siRNA24	570786	0
AGAAAUAAAUUUGAUCAGUUCGAC	48	stu-b4.04r1-33397	NA	15	siRNA24	570786	2
AACUAACUUAAGCAUCAAAGUGUA	120	csa-b2r1-42750	NA	35	siRNA24	570787	0
AUCCGCAUUGGUUGAGCGUUGGCG	84	ghr-b1.1r1-25269	NA	18	siRNA24	570788	0
AUCCGCAUUGGUUGAGCGUUGGCG	80	ghr-b1.1r1-27373	NA	18	siRNA24	570788	0
AUCCGCAUUGGUUGAGCGUUGGCG	120	gba-b1.0r1-42599	NA	19	siRNA24	570788	0
AUCCGCAUUGGUCGAGCGUUGGCG	47	ghr-b1.1r1-12427	NA	18	siRNA24	570788	1
AUCCGCAUUGGUCGAGCGUUGGCG	45	ghr-b1.1r1-123292	NA	18	siRNA24	570788	1
AUCCGUAUUGGUCGAGCGUUGGCG	51	ghr-b1.1r1-44902	NA	18	siRNA24	570788	2
AUGUAUACAAUGAUCUUUAAGACA	120	gma-b1.0r1-53564	NA	9	siRNA24	570789	0
AGGGAAGCUGUUGGAGUUGGAGAA	120	fve-b2.0r1-13324	NA	24	siRNA24	570790	0
AGGGAAUCUGUUAGAGUUGGAGAA	96	fan-b1.0r1-10677	NA	23	siRNA24	570790	2
AACCGUCGAAACAUUACUCAGUGU	120	fve-b2.0r1-13581	NA	24	siRNA24	570791	0
AUAACAAGGGAAGCUGGACAAGGA	120	zma-b4r1-70987	NA	4	siRNA24	570792	0
AUGUGAUACCUUUGACGUGGCCCC	120	can-b1.6r1-9086	NA	16	siRNA24	570793	0
ACGACUAAUAUCUAAGCAACCCCU	120	sly-b2.5r1-51538	NA	14	siRNA24	570794	0
AUGUUACUGUAGUAGAAAAGGUGA	120	mes-b6r1-4375	NA	26	siRNA24	570795	0
UUACAGAAACUGGGAUAAUGGUA	120	bol-b1.0r1-20654	NA	31	siRNA23	570796	0
UCUGAAAUCUCAAUGGCAAUUGGC	120	mtr-b4.0r1-61927	NA	12	siRNA24	570797	0
AUUCGACUCGUACACUCGACUCGA	120	mtr-b4.0r1-9518	NA	12	siRNA24	570798	0
UAGGAUCAGAAGAAAUAUUAUCAU	120	mtr-b4.0r1-10031	NA	12	siRNA24	570799	0
AUAUUUUGGGCAUAGAUUGACGGU	120	sly-b2.5r1-88502	NA	14	siRNA24	570800	0
GUCUUUAGGGUCUGAGUAGGGCGU	120	tae-b1r1-52884	NA	3	siRNA24	570801	0
ACGUAUCGUGAUCUUUUGACUAUU	120	bdi-b1.0r1-49860	NA	7	siRNA24	570802	0
AACAGUGGGAGAAAGGUGAAUUGU	120	sly-b2.5r1-90811	NA	14	siRNA24	570803	0
ACACGACCCAUAGAAUUACUCAGA	120	csa-b2r1-52772	NA	35	siRNA24	570804	0
GUACUGUUGAAGUGGAAGAGCGAG	120	zma-b4r1-921	NA	4	siRNA24	570805	0
GUAGGUCAGUGGGUGUGAAAGGGA	120	ghr-b1.1r1-68368	NA	18	siRNA24	570806	0
AUGGUAAAACUCAACACCCGAAGG	120	mdm-b3.0r1-54358	NA	21	siRNA24	570807	0
AUACGAACUAUAACUCGAGGGCCU	120	fve-b2.0r1-21881	NA	24	siRNA24	570808	0
GUAGAGAACAGAAACUGAACAGUC	120	ccl-b1r1-8564	NA	34	siRNA24	570809	0
AGACGUGUCAGUUCAAAAGUGAAC	120	sly-b2.5r1-49488	NA	14	siRNA24	570810	0
AGCGGACAGGGGAGGGCAGAACGG	120	zma-b4r1-81524	NA	4	siRNA24	570811	0
AUUUUUCUUUAGACUCGCAGAGGC	120	bdi-b1.0r1-34700	NA	7	siRNA24	570812	0
AACCAAUGGGGUUUGUUCGUUUGU	120	bra-b1r1-24093	NA	32	siRNA24	570813	0
CAGACAAGGGUAGUAGGACGGCGC	120	mtr-b4.0r1-6948	NA	12	siRNA24	570814	0
AACAAAGCAGACCUUGAACGACGA	120	nta-b0r1-28126	NA	17	siRNA24	570815	0
AAUAAAGCAAACCUUGAACGACGA	42	nta-b0r1-22632	NA	17	siRNA24	570815	2
UUCUACUAGGAACCUACGAGACGA	120	osa-b1.0r1-52550	NA	1	siRNA24	570816	0
AUGAGUUACAACGAAGAGAACCCU	120	can-b1.6r1-66531	NA	16	siRNA24	570817	0
AACCUUAUUCCUUUAGACUGUACU	120	ghr-b1.1r1-9414	NA	18	siRNA24	570818	0
ACUUCAACUCGUGAUUGUAUCAAG	120	ghr-b1.1r1-75033	NA	18	siRNA24	570819	0
UUUUCGGUUCGGUUCGGUUCGGUU	120	csi-b2r1-23635	miR11592	33	siRNA24	570820	0
UUUUCGGUUCGGUUCGGUUCGGUU	31	csi-b2r1-54122	miR11592	33	siRNA24	570820	0
AUUUCGGUUCGGUUCGGUUCGGUU	47	mes-b6r1-19245	miR11592	26	siRNA24	570820	1
AAUUCGGUUCGGUUCGGUUCGGUU	21	fan-b1.0r1-6199	NA	23	siRNA24	570820	2
AAUUCGGUUCGGUUCGGUUCGGUU	72	oeu-b6r1-1463	NA	29	siRNA24	570820	2
GAUUCGGUUCGGUUCGGUUCGGUU	16	oeu-b6r1-12569	miR11592	29	siRNA24	570820	2
AUCCAUGAUCUCAAAAUUCUGAAU	120	sly-b2.5r1-115703	NA	14	siRNA24	570821	0
GUUGCCUCGAGACAGAAGUACCAU	120	osa-b1.0r1-146822	NA	1	siRNA24	570822	0
AAUUACGGUCGGAUUUAAACAAAC	120	zma-b4r1-82038	NA	4	siRNA24	570823	0
CUGAGGGCACUGAAUAACAAGACC	120	mtr-b4.0r1-116611	NA	12	siRNA24	570824	0
ACCGGACGAAAGUUAUAGAUUGCC	120	can-b1.6r1-23706	NA	16	siRNA24	570825	0
ACGUCCAACUAAUUUAGUCAGUAC	120	mdm-b3.0r1-9446	NA	21	siRNA24	570826	0
ACGUCCAACUAAUUUAGUCAGUAC	79	mdm-b3.0r1-13736	NA	21	siRNA24	570826	0
ACGCCCAACUAAUUUAGUCAGUAC	108	mdm-b3.0r1-64135	NA	21	siRNA24	570826	1
ACGCCCAACUAAUUUAGUCAGUAC	42	mdm-b3.0r1-80165	NA	21	siRNA24	570826	1
ACGCUCAACUAAUUUAGUCAGUAC	102	mdm-b3.0r1-86622	NA	21	siRNA24	570826	2
CUGUGAUAGACCAACUUAGAAUGC	120	csa-b2r1-19880	NA	35	siRNA24	570827	0
AGGACAACUUGAAAAAGAAAAGGC	120	mtr-b4.0r1-60634	NA	12	siRNA24	570828	0
UCCUGUAGACUCUUAAGAAGCUGC	120	mes-b6r1-23669	NA	26	siRNA24	570829	0
UCUCGUGACAUAAGAAGUGGUAAU	120	egu-b5.1r1-24919	NA	28	siRNA24	570830	0
UUCCAUCAUGAGUCUGAACUACUU	120	gma-b1.0r1-44836	NA	9	siRNA24	570831	0
UAUAAUGUCAGGUUGGUUUGGUCU	120	stu-b4.04r1-62057	NA	15	siRNA24	570832	0
UAUAAUGUCAGGUUGGUUUGGUCU	111	stu-b4.04r1-13502	NA	15	siRNA24	570832	0
UAUAAUGUCAGGUUGGUUUGGUCU	85	stu-b4.04r1-56792	NA	15	siRNA24	570832	0
UAUAAUGUCAGGUUGGUUUGGUCU	56	stu-b4.04r1-59702	NA	15	siRNA24	570832	0
UAUAAUGUCGGGUUGGUUUGGUCU	21	sly-b2.5r1-136185	NA	14	siRNA24	570832	1
UAUAAUGUCGGGUUGGUUUGGUCU	19	sly-b2.5r1-33102	NA	14	siRNA24	570832	1
UAUAAUGUCGGGUUGAUUUGGUCU	83	sly-b2.5r1-119868	NA	14	siRNA24	570832	2
UAUAAUGUCGAGUUGGUUUGGUCU	77	sly-b2.5r1-63039	NA	14	siRNA24	570832	2
UAUAAUGUUGGGUUGGUUUGGUCU	33	stu-b4.04r1-12788	NA	15	siRNA24	570832	2
UAUAAUGUCGGGUUGAUUUGGUCU	23	stu-b4.04r1-38078	NA	15	siRNA24	570832	2
AUUUGUGAUCUGUCUAUAUGUGAG	120	pvu-b1.0r1-32385	NA	10	siRNA24	570833	0
AUUUGUGAUCUGUCUAUCUGUGAG	96	pvu-b1.0r1-4342	NA	10	siRNA24	570833	1
AUUUGUGAUUUGUCUAUCUGUGAG	34	pvu-b1.0r1-11512	NA	10	siRNA24	570833	2
AUUUGUGAUUUGUCUAUCUGUGAG	29	pvu-b1.0r1-22899	NA	10	siRNA24	570833	2
UUUUUACAUUAGUCGGUUGGUCAU	120	ghr-b1.1r1-50688	NA	18	siRNA24	570834	0
AUUCCUGUGAACCAAACGUAUUAU	120	gba-b1.0r1-45677	NA	19	siRNA24	570835	0
ACAAGGCAAAAGGUAACUGUU	120	nta-b0r1-44787	NA	17	siRNA22	570836	0
AAGAGAUAUGGCAAGGAGUAGAAG	120	osa-b1.0r1-132903	NA	1	siRNA24	570837	0
CUGGAGUAAUUAAUGAACAAAAUC	120	ghr-b1.1r1-1469	NA	18	siRNA24	570838	0
AUAUGACACUCGGCAAAUUAGACC	120	zma-b4r1-923	NA	4	siRNA24	570839	0
AUCACGUCGAAUUGCCAUUUGGGA	120	ghr-b1.1r1-134753	NA	18	siRNA24	570840	0
AGUGGUUCGGAAGAGUGGAGAAUG	120	mdm-b3.0r1-55644	NA	21	siRNA24	570841	0
AAUGGGAUUUGAUUCAGUAGAGGA	120	mtr-b4.0r1-38019	NA	12	siRNA24	570842	0
AACGAUUACGGUAAAACUCAUUAC	120	csa-b2r1-873	NA	35	siRNA24	570843	0
AUGUUCGAUUUUUAGAAUCACGGU	120	osa-b1.0r1-78038	NA	1	siRNA24	570844	0
ACUUGUACCGUCGGCAGCGGCAGC	120	bdi-b1.0r1-8760	NA	7	siRNA24	570845	0
AUGGUAUCUGAUUACAGUUAGACU	120	zma-b4r1-79987	NA	4	siRNA24	570846	0
GAUCGGCUCAAUGAAUUUGGUGGC	120	can-b1.6r1-19084	NA	16	siRNA24	570847	0
AUCCGAACCAGAUCUGUGCGACCC	120	sly-b2.5r1-129569	NA	14	siRNA24	570848	0
CUGAAAAGUAGAGUGAACGCAGAC	120	stu-b4.04r1-54622	NA	15	siRNA24	570849	0
AUCCUCGGACCCUGCGAAAUGCGG	120	nta-b0r1-26845	NA	17	siRNA24	570850	0
GAUUGAUCCAUGACUCUCUUUUGU	120	csa-b2r1-40441	NA	35	siRNA24	570851	0
ACAAUCUGGAAGUCAUCUGAGCAU	120	osa-b1.0r1-61566	NA	1	siRNA24	570852	0
AGGACCAAUUGAACAUUUAAGCAU	120	mtr-b4.0r1-94535	NA	12	siRNA24	570853	0
ACCGAAGUUGAUGUAGAGCAAAAC	120	sly-b2.5r1-101335	NA	14	siRNA24	570854	0
UGAGGCAGAAAGUAACAUAAGACU	120	mtr-b4.0r1-37506	NA	12	siRNA24	570855	0
UGGAUAUAGAAGAAAGAAGAGUGU	120	mtr-b4.0r1-43420	NA	12	siRNA24	570856	0
UGGAUAUAGAAGAAAGAAGAGUGU	62	mtr-b4.0r1-29805	NA	12	siRNA24	570856	0
AUUUGAACUUCGCGUGUAACGGUA	120	stu-b4.04r1-24888	NA	15	siRNA24	570857	0
AUAGAAUGAUUAGAGGAACACCAA	120	csi-b2r1-40134	NA	33	siRNA24	570858	0
CUUAUACAUUGACUAUGUCAGCCU	120	can-b1.6r1-35761	NA	16	siRNA24	570859	0
UUGAAUAAGUUUGACUGAGGACGA	120	bdi-b1.0r1-42927	NA	7	siRNA24	570860	0
AUUGGCACUGAGAGAAUCGAAUUU	120	mtr-b4.0r1-15932	NA	12	siRNA24	570861	0
UUAACAGGCAUUAGACUAUGUA	120	mes-b6r1-36790	NA	26	siRNA22	570862	0
UAUCAUAUCUAGGACUCAAAGACC	120	pvu-b1.0r1-33673	NA	10	siRNA24	570863	0
AGAUAAUAUGAACACUAAUGGCGC	120	tae-b1r1-52376	NA	3	siRNA24	570864	0
AAAUAAUAUGAACACUAAUGGCGC	23	tae-b1r1-59653	NA	3	siRNA24	570864	1
AAAUAAUAUGAACAUUAAUGGCGC	17	tae-b1r1-19032	NA	3	siRNA24	570864	2
AGAUAAUAUAGACACUAAUGGCGC	7	hvu-b1r1-17416	NA	5	siRNA24	570864	2
CAGCAGUAGCAGCCGUCGAGCAGC	120	sly-b2.5r1-36150	NA	14	siRNA24	570865	0
AUGUCCGAUGUGUCUUGUGUAGAU	120	mtr-b4.0r1-42649	NA	12	siRNA24	570866	0
AAAGAGGAUCGUGGGAAAAAUGGC	120	ghr-b1.1r1-27614	NA	18	siRNA24	570867	0
AAAGAGGAUCGUGGGAAAAAUGGC	104	gba-b1.0r1-27116	NA	19	siRNA24	570867	0
AUACAGAGAUUAAGCGGACACUAA	120	csi-b2r1-44516	NA	33	siRNA24	570868	0
AUAAGUUUUAAAAUUUAAGUCGCC	120	zma-b4r1-102329	NA	4	siRNA24	570869	0
GAGAGGAGAGUGACAAAUGAGAUU	120	sly-b2.5r1-79262	NA	14	siRNA24	570870	0
GGGUGCAGGACGGAUGCAGAACGG	120	can-b1.6r1-45763	NA	16	siRNA24	570871	0
UUUGAAUUUCUAAGUGUGGCUCAG	120	csi-b2r1-61769	NA	33	siRNA24	570872	0
CUAUCUCCCUGACUUGUAUGAUGU	120	csa-b2r1-41468	NA	35	siRNA24	570873	0
UGAGUCGGAUAGAACCAUAAUGAU	120	mtr-b4.0r1-82466	NA	12	siRNA24	570874	0
AUGUUCGAUAUCUGUUUUGAGGCU	120	stu-b4.04r1-64880	NA	15	siRNA24	570875	0
AGGGGCGGCUCAACGUAACUGGGG	120	stu-b4.04r1-66931	NA	15	siRNA24	570876	0
AGGGGCGGCUCAACGUGAUUGGGG	83	stu-b4.04r1-55811	NA	15	siRNA24	570876	2
AGGGGCGGCUCAACGUGAUUGGGG	41	stu-b4.04r1-9815	NA	15	siRNA24	570876	2
UUUGUUGCAACUUGUAGAAGU	120	osa-b1.0r1-10575	miR1877	1	siRNA24	570877	0
UUUGUUGCAACUUGUAGAAGU	117	osa-b1.0r1-78731	miR1877	1	siRNA24	570877	0
AGAGACUCAUUGGAUUUUGAAAGC	120	bna-b1r1-48211	NA	30	siRNA24	570878	0
UCAAACAACGGAUUGGUUUUCAUC	120	csa-b2r1-8073	NA	35	siRNA24	570879	0
AGGACACGUGGUGAAGUGGAGGGC	120	osa-b1.0r1-17773	NA	1	siRNA24	570880	0
GAAGAAUGACUGUUAUACUAUAGC	120	mtr-b4.0r1-52929	NA	12	siRNA24	570881	0
AAAUAACACGUCAUACACUCUCAU	120	csi-b2r1-37813	NA	33	siRNA24	570882	0
AUUAUAUGUAUAUGUGACGUCGGA	120	ppe-b2.0r1-14252	NA	22	siRNA24	570883	0
AAAUUGUCAUGUAGGAUAUCACA	120	sly-b2.5r1-1239	NA	14	siRNA24	570884	0
AGAUUCGGAGCGGUUUGAAACGGU	120	bna-b1r1-25071	NA	30	siRNA24	570885	0
AGAUUCGGAGCGGUUUGAAACGGU	89	bna-b1r1-34625	NA	30	siRNA24	570885	0
AGAUUCGGAGCGGUUUGAAACGGU	53	bna-b1r1-36698	NA	30	siRNA24	570885	0
AGAUUCAGAGCGGUUUGAAACGGU	10	bra-b1r1-6862	NA	32	siRNA24	570885	1
CAUGGGGUAGUUCAACAGUACUGU	120	sly-b2.5r1-28961	NA	14	siRNA24	570886	0
UUUUUAUACUUUCAACGUUUGACU	120	clt-b1r1-54988	NA	36	siRNA24	570887	0
AGGCUGUAAGUCCCUAACAGACGG	120	car-b2.0r1-11005	NA	11	siRNA24	570888	0
CUUGAACAAUAUAGCGAAAUGGUA	120	mtr-b4.0r1-102750	NA	12	siRNA24	570889	0
ACCAAUUUGUACGGGUGGUCGGCC	120	zma-b4r1-11963	NA	4	siRNA24	570890	0
AGAUAAUAGUCUGUCUAACACGGA	120	clt-b1r1-67847	NA	36	siRNA24	570891	0
AUCUCGUAGGACGCAUUUCAUUGA	120	gba-b1.0r1-11851	NA	19	siRNA24	570892	0
AUUUUUUGAGGGAAAAAUAUGGCA	120	osa-b1.0r1-90402	NA	1	siRNA24	570893	0
AAAUUGACUGAGGUUUGGCAUUGG	120	mdm-b3.0r1-79263	NA	21	siRNA24	570894	0
AUAUAAAGGACACAUGAUGGC	120	tae-b1r1-27495	NA	3	siRNA21	570895	0
ACAAAGGAGAUGAGCAAUCCACA	120	sly-b2.5r1-129573	NA	14	siRNA24	570896	0
ACAAAGGAGAUGAGCAAUCCACA	18	sly-b2.5r1-97424	NA	14	siRNA24	570896	0
AACGCGACUAGAACCCAGGCCAUA	120	ghr-b1.1r1-94768	NA	18	siRNA24	570897	0
GAGUAUUUUUUCAAGGAACUGAGA	120	pvu-b1.0r1-14934	NA	10	siRNA24	570898	0
AGAGAAUGUAGACUUUCGAACUUG	120	mdm-b3.0r1-21002	NA	21	siRNA24	570899	0
AAGAGGGACGAGCUCUGGAGACGA	120	bdi-b1.0r1-39586	NA	7	siRNA24	570900	0
UUCUGAACCAUUGUUGAUAAACU	120	clt-b1r1-42397	NA	36	siRNA24	570901	0
GUGCAUACUCAAAGUUGUAGACUU	120	stu-b4.04r1-4130	NA	15	siRNA24	570902	0
AGUAAGGAAGAGCAAGUAGGACGC	120	car-b2.0r1-1510	NA	11	siRNA24	570903	0
AUUACUGUUGCUCAUGGCCCGGCU	120	oeu-b6r1-24378	NA	29	siRNA24	570904	0
AAGAAUUUAGAAACUGAGGCAGCA	120	bdi-b1.0r1-17751	NA	7	siRNA24	570905	0
AAUGGACCUAUAGAAUACAGAUGA	120	ghr-b1.1r1-90413	NA	18	siRNA24	570906	0
UUGACGAUCGUAUACCAGUAUUCC	120	csa-b2r1-16553	NA	35	siRNA24	570907	0
AUAUGGUGGAUAGAAAGAUAAGGU	120	ppe-b2.0r1-10409	NA	22	siRNA24	570908	0
AUAUGGUAGGUAGAAAGAUAAGGU	77	ppe-b2.0r1-22043	NA	22	siRNA24	570908	2
AUAUGGUGGGUAGGAAGAUAAGGU	19	ppe-b2.0r1-16166	NA	22	siRNA24	570908	2
AAACCCAGUCUGGAGAAUUACGUG	120	ccm-b0.32r1-69671	NA	44	siRNA24	570909	0
AAACCCAGUCUGGAGAAUUACGUG	120	ccm-b0.1r1-45509	NA	45	siRNA24	570909	0
AUGUGUCGAUAUCCCUUAGAGUGU	120	bvu-b1.2.2r1-34132	NA	39	siRNA24	570910	0
AUGUGUCGCUAUCUCUUAGAGUGU	42	bvu-b1.2.2r1-4431	NA	39	siRNA24	570910	2
AAGUCAUUUUUGGAAGAAAUUGGA	120	clt-b1r1-16436	NA	36	siRNA24	570911	0
AAGUCAUUGUUGGAAGAAAUUGGA	2	ccm-b0.1r1-55834	NA	45	siRNA24	570911	1
AAGUCAUUGUUAGAAGAAAUUGGA	6	ccm-b0.32r1-55717	NA	44	siRNA24	570911	2
AAGUCAUUGUUGGAAGAAAAUGGA	2	ccm-b0.32r1-48939	NA	44	siRNA24	570911	2
AAGUCAUUGUUAGAAGAAAUUGGA	5	ccm-b0.1r1-24199	NA	45	siRNA24	570911	2
UGGAUCUAUGAUGCACUGUGUCAU	120	zma-b4r1-98735	NA	4	siRNA24	570912	0
UGGAUCUAUGAUGCACCGUUUCAU	85	zma-b4r1-52044	NA	4	siRNA24	570912	2
ACCAAAUCUUAGAUGGUCGACGGU	120	mtr-b4.0r1-68354	NA	12	siRNA24	570913	0
GGUCAUUUAUUGCGAGAAGGAGGA	120	mtr-b4.0r1-70668	NA	12	siRNA24	570914	0
CAUCCGGAAGAAGCUUGAGACU	120	mdm-b3.0r1-30754	NA	21	siRNA21	570915	0
AAACAAUGAGGUAGACUGAAACAU	120	mtr-b4.0r1-87093	NA	12	siRNA24	570916	0
AAGGGUCUUAUAAACUGACAGUUG	120	ghr-b1.1r1-57358	NA	18	siRNA24	570917	0
GGUCGAUCUGCGGGCCACGACGGC	120	ghr-b1.1r1-123227	NA	18	siRNA24	570918	0
GUGGAACUGAAGGAUGAUCGUGUG	120	nta-b0r1-39414	NA	17	siRNA24	570919	0
AAAGGGACUAUGGUCGCAGGGGCG	120	ghr-b1.1r1-4807	NA	18	siRNA24	570920	0
AGGAUAGAGAUUUAAGAUGAAUAU	120	zma-b4r1-70226	NA	4	siRNA24	570921	0
AGAGACAAUGUACACUGACGGAUC	120	mtr-b4.0r1-111994	NA	12	siRNA24	570922	0
AUCACAAAAGUGAGGACUAGGACC	120	mtr-b4.0r1-56788	NA	12	siRNA24	570923	0
AAUUAGUCGGAUUUCAAUGCAAAU	120	can-b1.6r1-26792	NA	16	siRNA24	570924	0
AAUUAGUCGGAUUUCAAUGCGAGU	94	can-b1.6r1-17842	NA	16	siRNA24	570924	2
AUUCGUGUAGGAUAAGAUAGGCAA	120	oeu-b6r1-50513	NA	29	siRNA24	570925	0
AGCCCAAAAUGAUAGGAAAACUGU	120	mdm-b3.0r1-16897	NA	21	siRNA24	570926	0
UUCUAUAACAAUUCAAGAACU	120	pvu-b1.0r1-23666	NA	10	siRNA21	570927	0
AUUCCGAACACAACUUUGACGCGU	120	tae-b1r1-40839	NA	3	siRNA24	570928	0
ACGAGUGAACCGGACAAGACAACU	120	lsa-b8r1-9599	NA	37	siRNA24	570929	0
AUUCUAUUGGUUGGUGAACUUAGA	120	bna-b1r1-90932	NA	30	siRNA24	570930	0
AUUCUAUUGGUUGGUGAACCUAGA	7	bra-b1r1-1757	NA	32	siRNA24	570930	1
AUUCUAUUGGUUGGUAAACCUAGA	15	bra-b1r1-6908	NA	32	siRNA24	570930	2
AGGCGAGAAACUUUACCUGCGGCG	120	stu-b4.04r1-69243	NA	15	siRNA24	570931	0
AUGUAAUUGGGUGUAUCUGGACGC	120	sly-b2.5r1-29220	NA	14	siRNA24	570932	0
CUUCAUUAAGGAGUUAG	120	csi-b2r1-7913	NA	33	siRNA24	570933	0
AAGCCUCACUUGUCAGUUGACUAG	120	can-b1.6r1-63207	NA	16	siRNA24	570934	0
UUGUAGAGACAACAGAUAGCCGGC	120	gma-b1.0r1-59472	NA	9	siRNA24	570935	0
ACUCUUCAGCAUAUGUUUGACUGU	120	osa-b1.0r1-69806	NA	1	siRNA24	570936	0
ACUUUUUAGCAUAUGUUUGACUGU	33	osa-b1.0r1-37985	NA	1	siRNA24	570936	2
GUGGUCUGCUGGCUAUGACAGAGC	120	bdi-b1.0r1-5170	NA	7	siRNA24	570937	0
GCGGGUGGAUAUGAGAGUACGGAU	120	csi-b2r1-26726	NA	33	siRNA24	570938	0
UCGGGUGGAUAUGAGAGUACGGAU	119	csi-b2r1-29957	NA	33	siRNA24	570938	1
UCAGGUGGAUAUGAGAGUACGGAU	19	csi-b2r1-48976	NA	33	siRNA24	570938	2
AAGCUGUGGUCAUGAGGGCAGAUU	120	ghr-b1.1r1-16087	NA	18	siRNA24	570939	0
AUUGGGCUGUCGACCUUGGCAUGA	120	gba-b1.0r1-7756	NA	19	siRNA24	570940	0
AUUGGGCUGUCGACCUUGGCAUGA	100	gba-b1.0r1-21780	NA	19	siRNA24	570940	0
AGACAUAAGACCUAACUUUACCUA	120	mdm-b3.0r1-72593	NA	21	siRNA24	570941	0
AGACAUAAGACCUAACUUUACCUA	73	mdm-b3.0r1-68449	NA	21	siRNA24	570941	0
AAGGACUUACACGUGAUACCCAAC	120	ppe-b2.0r1-15542	NA	22	siRNA24	570942	0
AAAGAUUGUGCAUGAUUUUAUCCU	120	sly-b2.5r1-134970	NA	14	siRNA24	570943	0
AUGCUGCAGGCCCUGAAACAGACC	120	tae-b1r1-33399	NA	3	siRNA24	570944	0
GAAUAGAGACGGUCGGCAAAGGGC	120	zma-b4r1-35848	NA	4	siRNA24	570945	0
UCCUGAAUAUGCCAUGGACGGGCU	120	ppe-b2.0r1-22478	NA	22	siRNA24	570946	0
AUUCCCUGAGUGUCUGAUUUAGUC	120	ghr-b1.1r1-39671	NA	18	siRNA24	570947	0
ACUGAACUCUAGUCAUACUUCUCA	120	oeu-b6r1-10284	NA	29	siRNA24	570948	0
ACUGAACUCUAGUCAUACUUCUCA	74	oeu-b6r1-27892	NA	29	siRNA24	570948	0
AAUACUGUCAGUUUGGAUUGAGAC	120	ghr-b1.1r1-56334	NA	18	siRNA24	570949	0
AAUGAGAUUCGAACUUGGAUAUGG	120	fve-b2.0r1-2951	NA	24	siRNA24	570950	0
GAUGAGAACUGUCGGUCUGGGCAA	120	ghr-b1.1r1-126304	NA	18	siRNA24	570951	0
GAUGAGAACUGUCGGUCUGGGCAA	111	ghr-b1.1r1-131827	NA	18	siRNA24	570951	0
GAUGAGAACUGUCGGUCUGGGCAA	91	ghr-b1.1r1-126163	NA	18	siRNA24	570951	0
GAUGAGAACUGUCGGUCUGGGCAA	47	ghr-b1.1r1-16810	NA	18	siRNA24	570951	0
GAUGAGAACUGUCGGUCUGGGCAA	23	ghr-b1.1r1-141815	NA	18	siRNA24	570951	0
AGAGGUAGUUAAUGAAUAUAGGCA	120	oeu-b6r1-22331	NA	29	siRNA24	570952	0
AGAGGUAGUUAAUGAAUAUAGGCA	57	oeu-b6r1-5928	NA	29	siRNA24	570952	0
AUCGCGAGUUUCUGGAUUCUGGUC	120	ath-b10r1-2954	NA	50	siRNA24	570953	0
AUUCGUGACCAACAUCUAUCUCUU	120	ghr-b1.1r1-69660	NA	18	siRNA24	570954	0
AUUCGUGGCCAGCAUCUAUCUCUU	73	ghr-b1.1r1-122553	NA	18	siRNA24	570954	2
UUCAAAGGUGUAGAAGCGCAUUAU	120	ghr-b1.1r1-138346	NA	18	siRNA24	570955	0
AAUGAUUAUUGUCGGUUAGAGAAU	120	sly-b2.5r1-45902	NA	14	siRNA24	570956	0
AAAAGUUAUUUGGGUCAGUUCGGA	120	mes-b6r1-14937	NA	26	siRNA24	570957	0
AAAAGUUAUUUGGAUCAGUUCGGA	112	mes-b6r1-28017	NA	26	siRNA24	570957	1
AAAAGUUAUUUGGGUCAGUUCGGG	28	mes-b6r1-6090	NA	26	siRNA24	570957	1
AAAAGUUAUUUGAGUCAGUUCGGG	34	mes-b6r1-10080	NA	26	siRNA24	570957	2
AGAUAUAAAAUGUUCGAGUUUCCA	120	csa-b2r1-34281	NA	35	siRNA24	570958	0
AUAGAUUGAGAGGGUACUUGUACA	120	sly-b2.5r1-27172	NA	14	siRNA24	570959	0
AUAGAUUGAGGGGGUACUUGGACA	27	sly-b2.5r1-144649	NA	14	siRNA24	570959	2
AGGGACGGAAAGAUGGGGGACCUC	120	oeu-b6r1-17719	NA	29	siRNA24	570960	0
AAAAGUGGACAAGUAAAAGAGAGU	120	sly-b2.5r1-96984	NA	14	siRNA24	570961	0
AAGGAUACCGAGGGAAGCCUUCAU	120	bdi-b1.0r1-59895	NA	7	siRNA24	570962	0
ACUGAGCUAAGUUCAAGAGGACAC	120	mtr-b4.0r1-96851	NA	12	siRNA24	570963	0
AGACAAUGAUCCUGAGUAGAAAGU	120	ath-b10r1-1931	NA	50	siRNA24	570964	0
AGACAGAAAGUGGAUUUGGACCC	120	sly-b2.5r1-45391	NA	14	siRNA24	570965	0
GAACAGAUUGAAUGACAACAGGAG	120	csi-b2r1-23645	NA	33	siRNA24	570966	0
CUUGACAAAUAUGACAGUAGAUGG	120	csa-b2r1-68451	NA	35	siRNA24	570967	0
AGGUCGAGAAUUCUGUAGCAAGGA	120	can-b1.6r1-15250	NA	16	siRNA24	570968	0
AAACAGAUCGGCUAAUAAAUUGGU	120	zma-b4r1-78710	NA	4	siRNA24	570969	0
AUCUCGUAAAGGGACACGAUCGCC	120	clt-b1r1-9244	NA	36	siRNA24	570970	0
ACCCGACUUAUUAACGUGUUGACC	120	mdm-b3.0r1-77727	NA	21	siRNA24	570971	0
AUCAUUUGUCGUCUGCAUUAAGAU	120	gba-b1.0r1-21341	NA	19	siRNA24	570972	0
AACAGACGAUCAAACAUUUAACAC	120	osa-b1.0r1-41222	NA	1	siRNA24	570973	0
AAGAAUUGGAGCUAGGAAGACAGA	120	egu-b5.1r1-26484	NA	28	siRNA24	570974	0
UCUCAAUGAGACGGAAUGAGACGG	120	fan-b1.0r1-2772	NA	23	siRNA24	570975	0
AUUGAGUCUGAAUGUCGUCGCACA	120	oeu-b6r1-12593	NA	29	siRNA24	570976	0
AGGUACUGAACUCCGGGUGGAAAA	120	stu-b4.04r1-67452	NA	15	siRNA24	570977	0
AAUGACGUAGAGGUUGACAUGGCA	120	ghr-b1.1r1-129126	NA	18	siRNA24	570978	0
UGGCUACAAUGACGGUAUGAACAA	120	csi-b2r1-12301	NA	33	siRNA24	570979	0
AGUCCCCAGCAGAGUCGCCA	120	sly-b2.5r1-104424	NA	14	siRNA24	570980	0
AAUGUAUCAAACGACUUUAAGCAU	120	sly-b2.5r1-106738	NA	14	siRNA24	570981	0
AUACCAUCUGUUGACUCUCAAAAC	120	ghr-b1.1r1-81451	NA	18	siRNA24	570982	0
AGGGGAGUGUAAGGCUGCGUGUAC	120	oeu-b6r1-40782	NA	29	siRNA24	570983	0
CUAAGAACCGCCGGUAGAAAUCGA	120	zma-b4r1-35337	NA	4	siRNA24	570984	0
AUAGAACUUCUGCAAGUACCAGGU	120	ccm-b0.32r1-83757	NA	44	siRNA24	570985	0
AUAGAACUUCUGCAAGUACCAGGU	74	ccm-b0.1r1-115737	NA	45	siRNA24	570985	0
AUAGAACUUCUGCAAGUACCAGGU	46	ccm-b0.1r1-20705	NA	45	siRNA24	570985	0
AUAGAACUUCUGCAAAUACCAGGU	44	ccm-b0.32r1-14007	NA	44	siRNA24	570985	1
AUAGAACAUCUGCAAGUACCAGGU	82	ccm-b0.1r1-124269	NA	45	siRNA24	570985	1
AUAGAACUUCUGCAAAUACCAGGU	44	ccm-b0.1r1-18800	NA	45	siRNA24	570985	1
AUAGAAUUUCUGCAAGUAUCAGGU	31	ccm-b0.32r1-20083	NA	44	siRNA24	570985	2
AUAGGACAUCUGCAAGUACCAGGU	29	ccm-b0.32r1-46030	NA	44	siRNA24	570985	2
AUAGAAUUUCUGCAAGUAUCAGGU	11	ccm-b0.32r1-76359	NA	44	siRNA24	570985	2
AUAGAAUUUCUGCAAGUAUCAGGU	34	ccm-b0.1r1-10272	NA	45	siRNA24	570985	2
AUAGGACAUCUGCAAGUACCAGGU	26	ccm-b0.1r1-40578	NA	45	siRNA24	570985	2
AUAGAAUUUCUGCAAGUAUCAGGU	8	ccm-b0.1r1-31035	NA	45	siRNA24	570985	2
AAAGAUAAAAGCUAGUGAAUUCGG	120	nta-b0r1-22497	NA	17	siRNA24	570986	0
UCUCACACAGGACUAGAAAAUCGC	120	bdi-b1.0r1-39336	NA	7	siRNA24	570987	0
AGCGGACGGAAUUCGGACAUUUGU	120	tae-b1r1-45715	NA	3	siRNA24	570988	0
AAAGACUGAAGCUCAAGAUUGAAG	120	clt-b1r1-40086	NA	36	siRNA24	570989	0
AAAGAGACUCAGCGCGUUUGGCAA	120	csi-b2r1-2246	NA	33	siRNA24	570990	0
AAAGAGAGUCAGAGCGUUUGGCAA	68	csi-b2r1-34987	NA	33	siRNA24	570990	2
CACGAGACUAUAGGUAGAGGC	120	mpo-b3.0r1-12695	NA	49	siRNA21	570991	0
ACACACAGUGACCUACGUAGACAA	120	car-b2.0r1-3313	NA	11	siRNA24	570992	0
CAUCGGACUGUCCGGUGUGCCU	120	zma-b4r1-62537	NA	4	siRNA24	570993	0
AAGUUAUAAACGGGCACAAUUCAU	120	ghr-b1.1r1-74277	NA	18	siRNA24	570994	0
AAUUUAAACCGACUCUGAAUAAAG	120	clt-b1r1-64514	NA	36	siRNA24	570995	0
AGUGGGUGGGUAGAGAGAGAAGG	120	csi-b2r1-31113	NA	33	siRNA23	570996	0
ACAAACUUUAGAAGUCAAAUGCCU	120	mdm-b3.0r1-71314	NA	21	siRNA24	570997	0
AAUGACUACAUACAUUCUUCCCUA	120	tae-b1r1-19302	NA	3	siRNA24	570998	0
AAUGAACCAAGGGAGACUAAUGAA	120	ppe-b2.0r1-13236	NA	22	siRNA24	570999	0
CCAUUGUUGUACUAAAAAAAACU	120	csa-b2r1-23484	NA	35	siRNA24	571000	0
AAAGAGAUUGUGGAUUUGAAUCCA	120	mtr-b4.0r1-72468	NA	12	siRNA24	571001	0
CCUGGACCCAAGAGACGCGAUGGC	120	bdi-b1.0r1-37540	NA	7	siRNA24	571002	0
CCUGGACCCAAGAGACGUGACGGC	93	bdi-b1.0r1-3111	NA	7	siRNA24	571002	2
UAGGACCGAAGGGAGUACAUUAGU	120	mtr-b4.0r1-85812	NA	12	siRNA24	571003	0
GAAUUUUACAAAGGAUUGUGACUU	120	sly-b2.5r1-129839	NA	14	siRNA24	571004	0
AUGGACUACUAUCUGUAUCACUAU	120	clt-b1r1-16956	NA	36	siRNA24	571005	0
AAUUCUACUCGUUUGUGUCCGACU	120	osa-b1.0r1-101738	NA	1	siRNA24	571006	0
UUACAUUCUGCGGAUCAUUGGU	120	mes-b6r1-23682	NA	26	siRNA22	571007	0
AGAUUGAGCACUCGAACACACGCC	120	zma-b4r1-101569	NA	4	siRNA24	571008	0
UUAGGGACCAAGUAAACAUCAACU	120	csa-b2r1-38137	NA	35	siRNA24	571009	0
ACUAAGCUCACGGGAACUUGACGC	120	mtr-b4.0r1-13379	NA	12	siRNA24	571010	0
AUUCGCGCGUAAGAACCGUCAGCC	120	can-b1.6r1-49878	NA	16	siRNA24	571011	0
AUUCACGUGUAAGAACCGUCAGCC	87	can-b1.6r1-2890	NA	16	siRNA24	571011	2
AUAUACACCCCCGGGACCCCACGG	120	osa-b1.0r1-56694	NA	1	siRNA24	571012	0
GGGAAUGUGGAAUUAAAAAAUGGU	120	csi-b2r1-69503	NA	33	siRNA24	571013	0
AUCGAACCCGGGACGUAGAGGUGC	120	zma-b4r1-58173	NA	4	siRNA24	571014	0
CUUGGCAAUGUAGUUAGGAGGCAC	120	car-b2.0r1-9989	NA	11	siRNA24	571015	0
AACGACUGAGCAACGACUUAAAUU	120	ath-b10r1-9359	NA	50	siRNA24	571016	0
AAAGAAACGGAUAUAACAUGUAGC	120	bdi-b1.0r1-6205	NA	7	siRNA24	571017	0
AGUAAAUCUGGAAAGAUCGUUGUU	120	osa-b1.0r1-13924	NA	1	siRNA24	571018	0
AUAAAUGGACAAUAUAUGAAGAGC	120	mtr-b4.0r1-112514	NA	12	siRNA24	571019	0
AACUUUUCGUUCGGUUGUCCGAUU	120	ghr-b1.1r1-85808	NA	18	siRNA24	571020	0
AAUUAAAUAUUGGAUCGGAACGGG	120	oeu-b6r1-49495	NA	29	siRNA24	571021	0
AAUUAAAUAUUGGAUCGGACCGGA	62	oeu-b6r1-33173	NA	29	siRNA24	571021	2
AGAUGGUUAACAGUUAGUGAUUGU	120	gma-b1.0r1-23807	NA	9	siRNA24	571022	0
AAUAGAGAGGGCCAUACAACAACA	120	gba-b1.0r1-23393	NA	19	siRNA24	571023	0
ACCGUGAUUCGCAGGAAAGAGGAG	120	ppe-b2.0r1-18119	NA	22	siRNA24	571024	0
AUCUAUGAGUUGGGAAAGAACUAU	120	ghr-b1.1r1-42498	NA	18	siRNA24	571025	0
AUUGAACCCUCACUGUAGAAUUCA	120	mtr-b4.0r1-79402	NA	12	siRNA24	571026	0
AUCAUAAAUGAUGAUACUUUGGAC	120	bra-b1r1-33893	NA	32	siRNA24	571027	0
UAUGGGACGCAGCAAAGGAGACAU	120	csi-b2r1-64094	NA	33	siRNA24	571028	0
AAUCGUCUGUUCGCUAUUGACAUC	120	ghr-b1.1r1-62748	NA	18	siRNA24	571029	0
AACCUCAUACAACAUCUUUAAAGC	120	mdm-b3.0r1-48730	NA	21	siRNA24	571030	0
AACCUCAUACAGCAUCUUUAAAAC	94	mdm-b3.0r1-11577	NA	21	siRNA24	571030	2
AACCGCAUACAACAUCUUUAAAAC	62	mdm-b3.0r1-95757	NA	21	siRNA24	571030	2
AACCCCAUACAAUAUCUUUAAAGC	61	mdm-b3.0r1-9646	NA	21	siRNA24	571030	2
AACCUCAUACAACAUCUUUAAACA	61	mdm-b3.0r1-20569	NA	21	siRNA24	571030	2
AACCUCAUACAAUAUCUUUAAAAC	21	mdm-b3.0r1-13796	NA	21	siRNA24	571030	2
AACCUCAUAUAACAUCUUUAAAAC	18	mdm-b3.0r1-10769	NA	21	siRNA24	571030	2
AUUACUGUUCAUUGACUGAAACCU	120	mdm-b3.0r1-52838	NA	21	siRNA24	571031	0
UGCCUGUGCGUCACGC	120	osa-b1.0r1-6468	miR10275	1	siRNA24	571032	0
AGGAAAAGCGCACAAAUGAAACAA	120	gma-b1.0r1-14054	NA	9	siRNA24	571033	0
GGCAAGCCGACUGGACGCAAUGAA	120	ghr-b1.1r1-17889	NA	18	siRNA24	571034	0
AAAGAUCACUCCCGUAGACAUAGG	120	mtr-b4.0r1-52169	NA	12	siRNA24	571035	0
UGGAAUGUUACUCGACGACAGAAG	120	car-b2.0r1-28735	NA	11	siRNA24	571036	0
GUCUUGUUGGAUUCGUCUCAAUU	120	bvu-b1.2.2r1-33883	NA	39	siRNA23	571037	0
GUCUUGUUGGAUUCGUCUCAAUG	18	bvu-b1.2.2r1-33085	NA	39	siRNA24	571037	1
GUCUUGUUGGAUUCGUCUCAAUG	16	bvu-b1.2.2r1-3497	NA	39	siRNA24	571037	1
GUCUUGUUGGAUUCGUCUCAAUG	10	bvu-b1.2.2r1-7721	NA	39	siRNA24	571037	1
GUCUUGUUGGAUUCGACUCAAUG	61	bvu-b1.2.2r1-23269	NA	39	siRNA23	571037	2
AAACCGGAUUGAACUAAAAAGCC	120	zma-b4r1-25831	NA	4	siRNA24	571038	0
GCUCGGAUAUUAGGCUAAACAGGC	120	pvu-b1.0r1-15713	NA	10	siRNA24	571039	0
GCUCGGAUAUUAGGCUAAACAGGC	75	pvu-b1.0r1-5622	NA	10	siRNA24	571039	0
GCUCGGAGAUUAGGCUAAACUGGC	36	pvu-b1.0r1-35689	NA	10	siRNA24	571039	2
GCUCGGAGAUUAGCCUAAACAGGC	28	pvu-b1.0r1-34996	NA	10	siRNA24	571039	2
CGUGAGGACCUGACCAUGUGUGCA	120	atr-b1r1-8800	NA	46	siRNA24	571040	0
AACUACUCGUAGACUAUAAGAUGG	120	clt-b1r1-26722	NA	36	siRNA24	571041	0
ACUAAGCUAGCAGGGAGAGAUGCU	120	zma-b4r1-118264	NA	4	siRNA24	571042	0
AUGAACAUCGUCCAGUUAAGGUU	120	sly-b2.5r1-25125	NA	14	siRNA24	571043	0
AAGUUCGGGGCAUAAAAAUUUAGU	120	ghr-b1.1r1-70951	NA	18	siRNA24	571044	0
AAGUUCGGGGCAUAAAAAUUUAGU	80	gba-b1.0r1-23765	NA	19	siRNA24	571044	0
CGAAGAGUUAGAGAGAAGAGAGCA	120	csi-b2r1-17471	NA	33	siRNA24	571045	0
CGAAGAACUAGAGAGAAGAGAGCA	68	csi-b2r1-53052	NA	33	siRNA24	571045	2
UGGAGAGUUAGAGAGAAGAGAGCA	49	csi-b2r1-1287	NA	33	siRNA24	571045	2
AAGCUGAUAGGAGAAGGUGGACAA	120	zma-b4r1-6582	NA	4	siRNA24	571046	0
ACUUUUCCAUGGGGUCCGGACUCA	120	zma-b4r1-76142	NA	4	siRNA24	571047	0
GGGACAAAACUCUGGAAGAGGAUG	120	csi-b2r1-24680	NA	33	siRNA24	571048	0
AUUAGACCGAAUUCAUGAGCACCU	120	osa-b1.0r1-145813	NA	1	siRNA24	571049	0
AAGUGGACAAAAGAUGAAAGUAAG	120	stu-b4.04r1-26695	NA	15	siRNA24	571050	0
GUAGCAUGCAGAACAGCAGAAGGC	120	bdi-b1.0r1-11600	NA	7	siRNA24	571051	0
AAGUAGAACUAUGGUGGGAGGAGA	120	mes-b6r1-13676	NA	26	siRNA24	571052	0
AAGUAGAACUAUGGUGGGAGGAGA	120	mes-b6r1-3617	NA	26	siRNA24	571052	0
AAGUAGAACUAUGGUGGGAGGAGA	78	mes-b6r1-957	NA	26	siRNA24	571052	0
AAGUAGAACUAUGGUGGGAGGAGA	73	mes-b6r1-31827	NA	26	siRNA24	571052	0
AAGUAGAACUAUGGUGGGAGGAGA	66	mes-b6r1-17651	NA	26	siRNA24	571052	0
AAGUAGAACUAUGGUGGGAGGAGA	62	mes-b6r1-33208	NA	26	siRNA24	571052	0
AAGUAGAACUAUGGUGGGAGGAGA	40	mes-b6r1-31826	NA	26	siRNA24	571052	0
AAGUAGAACUAUGGUGGGAGGAGA	40	mes-b6r1-4168	NA	26	siRNA24	571052	0
AAAUAGAACUAUGGUGGGAGGAGA	25	mes-b6r1-26497	NA	26	siRNA24	571052	1
UUUAGGCGACUGAGAAAUAGACAU	120	bdi-b1.0r1-22645	NA	7	siRNA24	571053	0
AAGACUUGUUAGCUUCUUGGCAUU	120	atr-b1r1-4961	NA	46	siRNA24	571054	0
AGGGACUGUUUGGAUCCGUGUGGC	120	zma-b4r1-96951	NA	4	siRNA24	571055	0
AAAGAAGAGAGUAUGCACUGAUAU	120	sly-b2.5r1-2791	NA	14	siRNA24	571056	0
AACUAAGAUCCUCCUUUUGUAGC	120	bna-b1r1-73960	NA	30	siRNA24	571057	0
AACUAAGAUCCUCCUUUUGUAGC	96	bna-b1r1-26280	NA	30	siRNA24	571057	0
AACUAAGAUCCUCCUUUUGUAGC	53	bna-b1r1-91454	NA	30	siRNA24	571057	0
UCUGUAACUCUAUUCUGGCAACGG	120	ghr-b1.1r1-102985	NA	18	siRNA24	571058	0
CAGCAAGUAUUACUGGAUGUCU	120	cqi-b1.0r1-2371	NA	38	siRNA22	571059	0
AACGCUCAUAUUGGACCAUAACCU	120	mdm-b3.0r1-98786	NA	21	siRNA24	571060	0
ACCCAAAGGAUAGCGGUUGCGGGC	120	stu-b4.04r1-61559	NA	15	siRNA24	571061	0
UCCGAGCAGGAUAAUUUGGACGAA	120	oeu-b6r1-13112	NA	29	siRNA24	571062	0
GUUGUUACUAGUGUAGGAGGACGU	120	ghr-b1.1r1-715	NA	18	siRNA24	571063	0
AUUGUUACAAGUGUAGGAGGACGU	68	ghr-b1.1r1-29407	NA	18	siRNA24	571063	2
UGUGGAGUAAUAGAAUGGAGCAGC	120	bdi-b1.0r1-5436	NA	7	siRNA24	571064	0
GUCUGUCGGAGGCAAAUGUAAAGG	120	ghr-b1.1r1-80433	NA	18	siRNA24	571065	0
AUAUGAAUCGUAAAACGGAUAUA	120	ghr-b1.1r1-84787	NA	18	siRNA24	571066	0
AUAUGAAUCGUAAAACGGACACA	52	ghr-b1.1r1-130233	NA	18	siRNA24	571066	2
AUAUGAAUCGUAAAACGGACACA	45	ghr-b1.1r1-97771	NA	18	siRNA24	571066	2
AGGAAAAACACAUUCUGACAGGAA	120	osa-b1.0r1-89641	NA	1	siRNA24	571067	0
CGGUCUGACCGAAUACGGCUCCGU	120	osa-b1.0r1-99172	NA	1	siRNA24	571068	0
CGGUCUGACCGAAUACGGCUCCGU	17	osa-b1.0r1-31337	NA	1	siRNA24	571068	0
CGGUCUGACCGAAUACGGCUCCGU	13	osa-b1.0r1-92957	NA	1	siRNA24	571068	0
CGGUCUGACCGAAUACGGCUCCGU	8	osa-b1.0r1-60423	NA	1	siRNA24	571068	0
CGGUCUGACCGAAUACGGCUCCGU	7	osa-b1.0r1-9710	NA	1	siRNA24	571068	0
CGGUCUGACCGAAUACGGCUCCGU	5	osa-b1.0r1-78367	NA	1	siRNA24	571068	0
CGGUCUGACCGAAUACGGCUCCGC	102	osa-b1.0r1-91382	NA	1	siRNA24	571068	1
UCACUCGAUUUGUCAGGACCCACC	120	fve-b2.0r1-47054	NA	24	siRNA24	571069	0
ACAAAACUGUUCCUCCUAGCACCC	120	fve-b2.0r1-50671	NA	24	siRNA24	571070	0
GAUGGACGGUGAAGUACGGUGCGG	120	ghr-b1.1r1-108112	NA	18	siRNA24	571071	0
AAGUCUAUUUGGCACCCACGGACU	120	stu-b4.04r1-55406	NA	15	siRNA24	571072	0
AAGUCUAUUUGGCACCCACGGACU	10	stu-b4.04r1-35475	NA	15	siRNA24	571072	0
AAGUCUAUUUGACACCCACGGACU	50	stu-b4.04r1-56378	NA	15	siRNA24	571072	1
AUCAUGAUCGAUGAUAUGAGACGG	120	nta-b0r1-36095	NA	17	siRNA24	571073	0
AGAACUACAAAUUGCAGAAGCUCA	120	csi-b2r1-72338	NA	33	siRNA24	571074	0
ACCUGGAUGUAGAAGAGGAGGCAC	120	osa-b1.0r1-126476	NA	1	siRNA24	571075	0
AUCACGAGAACCUGAAGAUAGCGA	120	oeu-b6r1-19519	NA	29	siRNA24	571076	0
AACCGUAAUCACACAUCACAGGAA	120	mdm-b3.0r1-55148	NA	21	siRNA24	571077	0
AUUUUAAACGUUAGAGAACUCGGU	120	mtr-b4.0r1-36752	NA	12	siRNA24	571078	0
ACUAUAAUGUAGGUGGGGACGAAU	120	gba-b1.0r1-5716	NA	19	siRNA24	571079	0
ACUAUAAUGUAGGUGGGGACGAAU	105	gba-b1.0r1-65954	NA	19	siRNA24	571079	0
CCCGAAACUGCAGAUACAAGGCCC	120	gma-b1.0r1-13801	NA	9	siRNA24	571080	0
AGAGACGUGUACGAUUCACAAAAG	120	ghr-b1.1r1-93497	NA	18	siRNA24	571081	0
AGAAAACAACUCAUGAAUGGCUAG	120	tae-b1r1-28792	NA	3	siRNA24	571082	0
GAAAUAUAGUACUAUGAUAGUGGC	120	car-b2.0r1-39781	NA	11	siRNA24	571083	0
CUGAAAAUGUCAGACUAACCGGGA	120	ghr-b1.1r1-99140	NA	18	siRNA24	571084	0
AACACACGGGCUUUUUCUCUGGUC	120	osa-b1.0r1-39937	NA	1	siRNA24	571085	0
AAGUGUCGCAUGGUAGGGGAUGUC	120	egu-b5.1r1-20551	NA	28	siRNA24	571086	0
GAGAGCGGCAAACAAGAUGUGAGA	120	sly-b2.5r1-11272	NA	14	siRNA24	571087	0
AUUACGAGGAUAGAACCGGGACGG	120	sly-b2.5r1-143965	NA	14	siRNA24	571088	0
AUUAGUCGGAAAGUAUGUUAAACU	120	bna-b1r1-81163	NA	30	siRNA24	571089	0
AUCUCUGGAUCAGCCUUGCACGGU	120	ghr-b1.1r1-44041	NA	18	siRNA24	571090	0
UGAGUGAUCUGGGAGAUGACAGUG	120	ppe-b2.0r1-34298	NA	22	siRNA24	571091	0
AGCUAACUAGGCUGAACACUCACG	120	csa-b2r1-44568	NA	35	siRNA24	571092	0
UUUCGUCAUCGUCACUUGGGAACC	120	fve-b2.0r1-898	NA	24	siRNA24	571093	0
UUUGUUGAGCUAAACAGUAGAAGC	120	bdi-b1.0r1-59647	NA	7	siRNA24	571094	0
ACCCUGUGGAUCAUUUAGAAUAUC	120	zma-b4r1-73065	NA	4	siRNA24	571095	0
AGUAAUGUAAGAGCGUUUGAUGGU	120	sly-b2.5r1-117519	NA	14	siRNA24	571096	0
GAUAAGUUUCUUGGGCUUCAAACU	120	bna-b1r1-60066	NA	30	siRNA24	571097	0
AAGAGAAUUAGAGCACUGAGUUAG	120	clt-b1r1-10536	NA	36	siRNA24	571098	0
AAAUCUGGAGAUCAAAUGACGGUU	120	egu-b5.1r1-12798	NA	28	siRNA24	571099	0
AUACUGACACUGAUAGAACACGGA	120	pvu-b1.0r1-16229	NA	10	siRNA24	571100	0
UUCUAGUACGUAUGCAAAUAGGGC	120	mes-b6r1-35259	NA	26	siRNA24	571101	0
AUUAGUCAGGUCAGUGGAUACGGA	120	stu-b4.04r1-66178	NA	15	siRNA24	571102	0
UCUGCGUAGGAAUCUGACGGCUU	120	csi-b2r1-66938	NA	33	siRNA24	571103	0
AGGUACAAGAUAGAAGAGCAAGCC	120	bna-b1r1-27917	NA	30	siRNA24	571104	0
GUUUCUAUGUCCAACUUUAAUCGU	120	osa-b1.0r1-57213	NA	1	siRNA24	571105	0
AAGCGGACUUUCAAGCCUAAGCGG	120	ghr-b1.1r1-126572	NA	18	siRNA24	571106	0
AUCGGAAUCCAAUAUGUUAGGGCU	120	gba-b1.0r1-51848	NA	19	siRNA24	571107	0
GUUGGAGACUUAGAAUAUUUUCUU	120	can-b1.6r1-63732	NA	16	siRNA24	571108	0
AAUCACAUCAUUUCAAUUUCGACU	120	osa-b1.0r1-65442	NA	1	siRNA24	571109	0
AUCGUGAUGCUCGUCUCUGUAACU	120	ghr-b1.1r1-136052	NA	18	siRNA24	571110	0
AAACAGCCACUGGAAAUCUGCAGG	120	ccl-b1r1-7559	NA	34	MIRNA	571111	0
AAACAGCCACUGGAAAUCUGCAGG	74	ccl-b1r1-7556	NA	34	siRNA24	571111	0
AAACACGGACCGUUGAAUUUAGAU	120	mdm-b3.0r1-65672	NA	21	siRNA24	571112	0
GAUGAUCGUCGAAGCACCGGAGGA	120	zma-b4r1-78462	NA	4	siRNA24	571113	0
UUUACAGCUCUAGAGGUACUC	120	pab-b1.0cr1-4716	NA	47	nearMIRNA	571114	0
AUCCACAGUGUAGUCGUUAAAAG	120	can-b1.6r1-28344	NA	16	siRNA24	571115	0
AUCCACAAUAUAGUCGUUAAAAG	114	can-b1.6r1-40644	NA	16	siRNA24	571115	2
AUCCACAAUGUAGUCGUUAAAUG	104	can-b1.6r1-79405	NA	16	siRNA24	571115	2
GAUUGCACGAUUGAACAGAAGGAC	120	zma-b4r1-27639	NA	4	siRNA24	571116	0
GUUUGUCUGACGUAUCUUAUUCGU	120	fve-b2.0r1-54035	NA	24	siRNA24	571117	0
AAAUAACGUACAUUACUGGUC	120	stu-b4.04r1-58230	NA	15	siRNA21	571118	0
ACACGUGACUGCCAAAUGUCUGCC	120	mdm-b3.0r1-33333	NA	21	siRNA24	571119	0
UAGAGCUGUAAAAACGGACGGUCC	120	mtr-b4.0r1-13899	NA	12	siRNA24	571120	0
UAGACAUGUAUGAGAAUUGGUGGU	120	zma-b4r1-123150	NA	4	siRNA24	571121	0
UGGGUAUUUGUAACCACUGUCGCC	120	gba-b1.0r1-49543	NA	19	siRNA24	571122	0
AAUGAGAAUGGAUUGUAUGAUACA	120	gba-b1.0r1-55183	NA	19	siRNA24	571123	0
AAGGAUAGACAGACAUGUAGACGG	120	mtr-b4.0r1-45747	NA	12	siRNA24	571124	0
AAUAAUGGAGUGGUAGCAAAAUAA	116	ghr-b1.1r1-83384	NA	18	siRNA24	571125	0
AAUAAUGGAGUGGUAGCAAAAUAA	120	gba-b1.0r1-14689	NA	19	siRNA24	571125	0
GAUGACUGUCACUCGUAAUAUGGC	120	car-b2.0r1-32077	NA	11	siRNA24	571126	0
AUGUUGAGUCAGUAGAAUACGUGU	120	ghr-b1.1r1-105040	NA	18	siRNA24	571127	0
AACUGUAUUCCGGAACCAUGGUCC	120	lsa-b8r1-5257	NA	37	siRNA24	571128	0
GAACCAGACGCGCGACACGAACGC	120	zma-b4r1-108255	NA	4	siRNA24	571129	0
AAGCAUCGAUGUCUAUUAGAUCCC	120	oeu-b6r1-16194	NA	29	siRNA24	571130	0
UCUAAAUCCUGUGGAAAGUAUA	120	fan-b1.0r1-11517	NA	23	siRNA24	571131	0
ACGAGACCAGUCGUGACGAGCAGA	120	csi-b2r1-7414	NA	33	siRNA24	571132	0
AUCCAACGACGCUAAUAGGACUGU	120	zma-b4r1-63573	NA	4	siRNA24	571133	0
ACUAGAAUUCGGCAAUAUAAAGGG	120	osa-b1.0r1-133442	NA	1	siRNA24	571134	0
GGAGCAUAAGUGGGUAGUGUAGAU	120	csi-b2r1-20564	NA	33	siRNA24	571135	0
UGAGUCGUCCUUGUUAGAGAGCAU	120	stu-b4.04r1-27985	NA	15	siRNA24	571136	0
AAAGCUCGAGACCGAACUCAAAAU	120	mes-b6r1-12372	NA	26	siRNA24	571137	0
AAAGCUCGAGACCGAACUCAAAAU	67	mes-b6r1-4703	NA	26	siRNA24	571137	0
AAAGCUCGAGACCGAACUCAAAAU	61	mes-b6r1-34203	NA	26	siRNA24	571137	0
AUUAAUUUGGACUGCCAGGUAGGA	120	ghr-b1.1r1-28402	NA	18	siRNA24	571138	0
AACAACUCAGACCGUGUGGACAUU	120	gba-b1.0r1-31347	NA	19	siRNA24	571139	0
AAGAUAAUUGUUUAGACCUUGGAC	120	sly-b2.5r1-86476	NA	14	siRNA24	571140	0
GAGAAACGUUUGACCAUUUUGAGU	120	mtr-b4.0r1-88656	NA	12	siRNA24	571141	0
ACCGACGGAAAGAAUCUCUUAAAC	120	can-b1.6r1-60142	NA	16	siRNA24	571142	0
AGGUACUCUUAUUGUCGGCGUUUC	120	zma-b4r1-125466	NA	4	siRNA24	571143	0
GACAGAUGGUAUAAGAGGGGCUCC	120	csi-b2r1-12829	NA	33	siRNA24	571144	0
GACAGAUGGUAUCAGAGCGGCUCC	20	csi-b2r1-14236	NA	33	siRNA24	571144	2
AUAUGCCCCUAGAGGCGCCCGGAC	120	osa-b1.0r1-68788	NA	1	siRNA24	571145	0
AUAUGCCCCUAGAGGCGCCCGGAC	88	osa-b1.0r1-142238	NA	1	siRNA24	571145	0
AUCUGCCCCUAGAGGCACCCGGAC	82	osa-b1.0r1-36981	NA	1	siRNA24	571145	2
UCUGACUACAGUGGAUUGAAGCCU	120	zma-b4r1-70500	NA	4	siRNA24	571146	0
AAGAGUGGACCCUGCAAGACUUGC	120	fve-b2.0r1-22167	NA	24	siRNA24	571147	0
AUACAAGCGUUAAAACUGGACUCU	120	clt-b1r1-5148	NA	36	siRNA24	571148	0
AUACAAGUGUUAAAAUUGGACUCU	74	clt-b1r1-44214	NA	36	siRNA24	571148	2
AUACAAGUGUUAAAAUUGGACUCU	53	clt-b1r1-36305	NA	36	siRNA24	571148	2
AUACAAGUGUUAAAAUUGGACUCU	31	clt-b1r1-58878	NA	36	siRNA24	571148	2
AUACAAGUGUUAAAAUUGGACUCU	24	clt-b1r1-18022	NA	36	siRNA24	571148	2
AAAGAUUAUAGGGAAGAUGAGCAA	120	oeu-b6r1-46173	NA	29	siRNA24	571149	0
UUAAGUUGUGGAACUAUGGCAUCC	120	sly-b2.5r1-128821	NA	14	siRNA24	571150	0
AAAUGUCACAUUACGCGAGUUAGA	120	fve-b2.0r1-38007	NA	24	siRNA24	571151	0
AAGAGAAAAAAUUGUAUAAAGCUG	120	ghr-b1.1r1-104273	NA	18	siRNA24	571152	0
ACUCAGACAUAACUCUUAAAUGGU	120	pvu-b1.0r1-22396	NA	10	siRNA24	571153	0
CAGCGAAUGAGAACUGGACGAGGA	120	gma-b1.0r1-46398	NA	9	siRNA24	571154	0
CGAACCUCUGACCUCUAGGGUAGA	120	clt-b1r1-36238	NA	36	siRNA24	571155	0
AUGCUUAUGGAAUGCUCGUCUGGU	120	mdm-b3.0r1-36932	NA	21	siRNA24	571156	0
AUAUGAUACUUCAACUGUGGAUU	120	sly-b2.5r1-23333	NA	14	siRNA24	571157	0
ACGGGAUCGAAGGCAGAAGAACUU	120	tae-b1r1-57266	NA	3	siRNA24	571158	0
UCUAACAUUUCAUUUAUAAAAGGC	120	mtr-b4.0r1-93272	NA	12	siRNA24	571159	0
AAUGAAAAUACUGUAAUCCACAAU	120	mdm-b3.0r1-60284	NA	21	siRNA24	571160	0
GAGCAUUCUCGUAAGCCUCGUGCC	120	mdm-b3.0r1-61823	NA	21	siRNA22	571161	0
AGGGAGAUUGUUUCUAGUAGACA	120	can-b1.6r1-84498	NA	16	siRNA24	571162	0
AACUGCAUGGACACGAAUUUCAUC	120	osa-b1.0r1-85796	NA	1	siRNA24	571163	0
AAGUGUACUGAAGCGAAUUAUCUU	120	ghr-b1.1r1-87868	NA	18	siRNA24	571164	0
UUAUAUCGAGAACUUUGUCGGG	120	mes-b6r1-8518	NA	26	siRNA22	571165	0
AAGAAAGAUUGUACCGAUGGGAGC	120	bna-b1r1-68046	NA	30	siRNA24	571166	0
ACCGUAGAAUUUAUUAUAUACACU	120	cqi-b1.0r1-72	NA	38	siRNA24	571167	0
CGGACCGAGCUGGAUUUUGUUAGC	120	gma-b1.0r1-33827	NA	9	siRNA24	571168	0
AAUAAUAGACUGCUAUGAAAUCCU	120	lsa-b8r1-2952	NA	37	siRNA24	571169	0
ACAUGGUGAACAGAAUAAGACGAC	120	ppe-b2.0r1-24550	NA	22	siRNA24	571170	0
GUGGCAAAACCAAGAGGUCUGGCA	120	gba-b1.0r1-42370	NA	19	siRNA24	571171	0
AGAGGCGGUCUCAAACAUAAGAAU	120	stu-b4.04r1-71060	NA	15	siRNA24	571172	0
CGAAACAAGACUCUUUUAAGGACU	120	can-b1.6r1-61428	NA	16	siRNA24	571173	0
AUAGGACUCACUAAUUACAAUGGU	120	ghr-b1.1r1-134009	NA	18	siRNA24	571174	0
AGGGGACAGGGAUGAGGUGGAAUC	120	csi-b2r1-19797	NA	33	siRNA24	571175	0
AGGAAUUUUAGAAUAUAUCAGCGG	120	csi-b2r1-32156	NA	33	siRNA24	571176	0
AACCAGAUCCUAUCCGAUUCGACC	120	mdm-b3.0r1-81850	NA	21	siRNA24	571177	0
AACGAAACCCUAACGGCAGAACCA	120	ppe-b2.0r1-16846	NA	22	siRNA24	571178	0
UUACGGAAUUCGACAUAGUUUA	120	nta-b0r1-13532	NA	17	siRNA22	571179	0
UGCCUCUAGACCCUGUCGGCA	120	mes-b6r1-20356	NA	26	siRNA21	571180	0
UGUUCUGAAUUGAACCGAGCCGAA	120	mtr-b4.0r1-36	NA	12	siRNA24	571181	0
AAUACACAAAAGACUCUCGGAUUU	120	cqi-b1.0r1-1098	NA	38	siRNA24	571182	0
UGCGGAACUCCAAAGAUUUAUCCU	120	mtr-b4.0r1-79925	NA	12	siRNA24	571183	0
AGACGCGAUUUGCUGACUGGCAUG	120	ghr-b1.1r1-55837	NA	18	siRNA24	571184	0
AUCGCUGGAGAGAUCGCCUUGGUC	120	clt-b1r1-42158	NA	36	siRNA24	571185	0
AUAAUUGACAAGACUAAUAUCGCU	120	fve-b2.0r1-389	NA	24	siRNA24	571186	0
AAGAGAACACAAUCUAUACAGUCA	120	mdm-b3.0r1-43353	NA	21	siRNA24	571187	0
AGACCGCAAAAGAGAAACAUGACA	120	stu-b4.04r1-72086	NA	15	siRNA24	571188	0
UACAAUGGGGAAUCGCACGGU	120	tae-b1r1-59831	NA	3	siRNA21	571189	0
AGAAACUAGAUCUAAUCGGACUCA	120	tae-b1r1-65728	NA	3	siRNA24	571190	0
AGAAACUAGAUCUAAUCGGACUCA	33	tae-b1r1-20731	NA	3	siRNA24	571190	0
GCGGGUAAAAAAGAAAAAGAUGAC	120	bdi-b1.0r1-63257	NA	7	siRNA24	571191	0
AGCUGGAAUGUACACGAGGCCAAG	120	stu-b4.04r1-24143	NA	15	siRNA24	571192	0
AUACUUGAGUUGUGACAAAACCUA	120	ghr-b1.1r1-17644	NA	18	siRNA24	571193	0
AUACUUGAGUUGUGACAAAACCUA	18	gba-b1.0r1-55998	NA	19	siRNA24	571193	0
CACAAAGAGAGUAGAAAAGAUGGC	120	csi-b2r1-30871	NA	33	siRNA24	571194	0
AGUGUCAGUGGCUGAUUCCAAGGG	120	nta-b0r1-3795	NA	17	siRNA24	571195	0
AUGAGAGGAAGAUAGACACCACAU	120	oeu-b6r1-49763	NA	29	siRNA24	571196	0
AUCGAAUGGGAGGAGAAGAUGAUG	120	gba-b1.0r1-23661	NA	19	siRNA24	571197	0
AUCGAAUGGGAGGAGAAGAUGAUG	112	gba-b1.0r1-7458	NA	19	siRNA24	571197	0
UCGGAAACAAUCUUUGACAGAAAU	120	can-b1.6r1-38349	NA	16	siRNA24	571198	0
AUGGAAACAAUCUUUGACAGAAAU	101	can-b1.6r1-16918	NA	16	siRNA24	571198	2
AUGCGAUUAAUUAACCACACGUGC	120	csa-b2r1-38406	NA	35	siRNA24	571199	0
AGAUAUAGACCGUUUUGUAGUAGC	120	bdi-b1.0r1-54516	NA	7	siRNA24	571200	0
AGCGGUCUGUAAAGAGACGAUGGC	120	car-b2.0r1-11284	NA	11	siRNA24	571201	0
AAUGAUUGAGACGUGUAUGUUAGU	120	ghr-b1.1r1-80699	NA	18	siRNA24	571202	0
AUAGAUCGGGCCAGCGUUGGACGC	120	tae-b1r1-18549	NA	3	siRNA24	571203	0
AGAGAUUGUUGAAGUUAGUUUGGC	120	pvu-b1.0r1-8536	NA	10	siRNA24	571204	0
AUGACUAAAGUGGGACAUGGACAU	120	bvu-b1.2.2r1-39537	NA	39	siRNA24	571205	0
GGGAAAUUUGACUCAUACAAACGG	120	gba-b1.0r1-22126	NA	19	siRNA24	571206	0
CUCAGACAUGUGUUGGAUUGAGCU	120	mtr-b4.0r1-70174	NA	12	siRNA24	571207	0
UGAACCAGAAACCGAUCAUUAGAC	120	lsa-b8r1-4493	NA	37	siRNA24	571208	0
ACCGACCAAUAAACUCUAUAACAU	120	cqi-b1.0r1-6995	NA	38	siRNA24	571209	0
AUAGGCUCCGAAUGAUAACAACGG	120	bna-b1r1-81430	NA	30	siRNA24	571210	0
AUAGGCUCCGAAUGGUAACAGCGG	75	bna-b1r1-88703	NA	30	siRNA24	571210	2
AGGGGACUUUCUCAAAAAGAAGAU	120	mdm-b3.0r1-37448	NA	21	siRNA24	571211	0
AAGGCGACUGUUGUUAGUUGACU	120	can-b1.6r1-52710	NA	16	siRNA24	571212	0
AGCAAAAUAUGUUGGAUAAAGAGC	120	mtr-b4.0r1-109193	NA	12	siRNA24	571213	0
AAGGAAUAGAGGCACAUUCGACAA	120	mes-b6r1-1572	NA	26	siRNA24	571214	0
AGGUACGACGUAAGAGGAGAGACG	120	tae-b1r1-15986	NA	3	siRNA24	571215	0
AGAAUUUUGUGGCUAUACUGAUCA	120	ghr-b1.1r1-89665	NA	18	siRNA24	571216	0
AGUCAUACUAUUGAACCAUGCAUG	120	csa-b2r1-19396	NA	35	siRNA24	571217	0
AGGCUCUGUAGAUAUAGGAAAACU	120	ghr-b1.1r1-29433	NA	18	siRNA24	571218	0
UGGACUUCUGCUUCUGAUGACGUC	120	mtr-b4.0r1-63497	NA	12	siRNA24	571219	0
UGAACUUCAGCUUCUGAUGACGUC	119	mtr-b4.0r1-74289	NA	12	siRNA24	571219	2
GAAGAUACGGCAUUUACUCUCGAA	120	bra-b1r1-16127	NA	32	siRNA24	571220	0
AAUGGACGCAGACCAAUUAGACAU	120	sly-b2.5r1-2034	NA	14	siRNA24	571221	0
GUGGAAGGUAGAGUGCACGUAGAC	120	can-b1.6r1-41171	NA	16	siRNA24	571222	0
UAGACUGCAAUAGACCCAGACAGA	120	clt-b1r1-30588	NA	36	siRNA24	571223	0
AUGCAAUAGACUCAUUAUCAAUAU	120	csi-b2r1-60511	NA	33	siRNA24	571224	0
AUGCAAUAGACUCAUUAUCAAUAU	100	csi-b2r1-26236	NA	33	siRNA24	571224	0
AUGCAAUAGACUCAUUAUCAAUAU	27	csi-b2r1-50948	NA	33	siRNA24	571224	0
AUGCAAUAGACUCGUUAUCAAUAU	42	csi-b2r1-24241	NA	33	siRNA24	571224	1
AUGCAAUAGACUCAUUACCAAUAC	54	csi-b2r1-21831	NA	33	siRNA24	571224	2
UUUUUACCCAAAAUUUCCACGGAC	120	sly-b2.5r1-17694	NA	14	siRNA24	571225	0
ACUGGUGACGGUGAGGAUGACGAC	120	osa-b1.0r1-53353	NA	1	siRNA24	571226	0
CUUAGGAGUUGGCAUGAGAAAGA	120	bdi-b1.0r1-54775	NA	7	siRNA24	571227	0
AGUGUUAAGAGCUCGGGUGCAGAA	120	ghr-b1.1r1-2010	NA	18	siRNA24	571228	0
AGGACACGAACUUGGCAUUCAGAA	120	ghr-b1.1r1-134013	NA	18	siRNA24	571229	0
AGAAAUUCGUACAAGCACGACUGU	120	stu-b4.04r1-20300	NA	15	siRNA24	571230	0
GUGGGCUUAAACAAAGACGUC	120	bol-b1.0r1-9651	NA	31	siRNA24	571231	0
AGAGGGGUGAGGAAUUUUGAAGUU	120	gma-b1.0r1-15867	NA	9	siRNA24	571232	0
AACGUACGUGCUCAGAAUUAAAUG	120	ghr-b1.1r1-30717	NA	18	siRNA24	571233	0
AUACCCGUUUUAUGAAAGUGACUC	120	sly-b2.5r1-134223	NA	14	siRNA24	571234	0
GUGAGACCGAGAGAAGAUUUACAU	120	ghr-b1.1r1-101714	NA	18	siRNA24	571235	0
GUGAGACCGACAGAAGAUUUACAU	90	ghr-b1.1r1-37768	NA	18	siRNA24	571235	1
AGAAACGAGAAGAUGACGGAUUAG	120	zma-b4r1-123159	NA	4	siRNA24	571236	0
UGAGGCUGACACGGGUAUUAAGAA	120	osa-b1.0r1-60824	NA	1	siRNA24	571237	0
AUGAAUUGACAAUUGGUAUGGACC	120	gma-b1.0r1-61032	NA	9	siRNA24	571238	0
AUUUUUUAAAGGACCGUUUAAGCU	120	mtr-b4.0r1-96358	NA	12	siRNA24	571239	0
AAAGACAUGUAGACCUGAUGAUGG	120	ghr-b1.1r1-213	NA	18	siRNA24	571240	0
AUGGGCUAGAUUACGAUCCGAGGA	120	zma-b4r1-69222	NA	4	siRNA24	571241	0
AUACACGUAGAGUUUUGACACU	120	gma-b1.0r1-71040	NA	9	siRNA24	571242	0
AGGACAUGACAUCUCGAGUGAGCU	120	osa-b1.0r1-141192	NA	1	siRNA24	571243	0
UCAUUGACUUAUGAACGGACGCAU	120	car-b2.0r1-23355	NA	11	siRNA24	571244	0
AAUGUUGACAGAGGCUCCGGUGUU	88	ghr-b1.1r1-30617	NA	18	siRNA24	571245	0
AAUGUUGACAGAGGCUCCGGUGUU	120	gba-b1.0r1-15466	NA	19	siRNA24	571245	0
AAGGUUAAGAACUAUGGAGAGACU	120	gma-b1.0r1-25618	NA	9	siRNA24	571246	0
AUACCGGUCAUUGAAUUGUCGCUU	120	ghr-b1.1r1-31490	NA	18	siRNA24	571247	0
GUACCGGUCAUUGAAUUGUCACUU	46	ghr-b1.1r1-96311	NA	18	siRNA24	571247	2
GUACCGGUCGUUGAAUUGUCGCUU	51	gba-b1.0r1-31330	NA	19	siRNA24	571247	2
CAAAAGUUGUAGCGCUAUCGGUGU	120	zma-b4r1-42544	NA	4	siRNA24	571248	0
AAGACUGUAUCCUAGGGAAGGCUU	120	csi-b2r1-61283	NA	33	siRNA24	571249	0
AAGACUGUAUACUAGGGAAGGCUU	64	csi-b2r1-53983	NA	33	siRNA24	571249	1
AAUGCGCUUCAGAACACUUAAACC	120	ghr-b1.1r1-57126	NA	18	siRNA24	571250	0
AGAGAUCGUUUUUCUAAGACACAC	120	stu-b4.04r1-25941	NA	15	siRNA24	571251	0
CCGAACUUGAAACCUCCAACAUGG	120	sly-b2.5r1-114451	NA	14	siRNA24	571252	0
GAAACUGAGAGAGACUGGAGAAGU	120	ghr-b1.1r1-81215	NA	18	siRNA24	571253	0
AUUACUGUUUUACUGUAGGGCAUU	120	ghr-b1.1r1-16367	NA	18	siRNA24	571254	0
AGGAAGAUCUUUUGGAAACGCACU	120	bvu-b1.2.2r1-26722	NA	39	siRNA24	571255	0
AGAAAGAUCUUUUGGAAACGCACU	83	bvu-b1.2.2r1-34329	NA	39	siRNA24	571255	1
AGGAAGAUCUUUUGAAAACGCACU	31	bvu-b1.2.2r1-24543	NA	39	siRNA24	571255	1
GGGAAGAUCUUUUGGAAACGCACC	43	bvu-b1.2.2r1-23481	NA	39	siRNA24	571255	2
GGGAAGAUCUUUUGGAAACGCACC	42	bvu-b1.2.2r1-3332	NA	39	siRNA24	571255	2
GGGAAGAUCUUUUGGAAACGCACG	31	bvu-b1.2.2r1-38654	NA	39	siRNA24	571255	2
GGGAAGAUCUUUUGGAAACGCAUU	10	bvu-b1.2.2r1-19978	NA	39	siRNA24	571255	2
UGAGACUUAAAAGACUUUGGUAGC	120	gma-b1.0r1-17409	NA	9	siRNA24	571256	0
AAACUGAGAAUAGAACUAGCAGAA	120	nta-b0r1-977	NA	17	siRNA24	571257	0
AGGCUCCUUUAGAACGCAGGGUAU	120	zma-b4r1-90544	NA	4	siRNA24	571258	0
AAAGCACAAGGAGGUGUAGCUGUA	120	ppe-b2.0r1-21472	NA	22	siRNA24	571259	0
AGAGACUAGUGAAACCAUAAAAUG	120	bna-b1r1-20469	NA	30	siRNA24	571260	0
AACAAUGAUCUUUAGCGGCAAUUA	120	sly-b2.5r1-89305	NA	14	siRNA24	571261	0
AAAUUUGAUUCUCGAACCAACGGC	120	egu-b5.1r1-34551	NA	28	siRNA24	571262	0
AUCAGAUUAUAGUGUUUAUGACGG	120	bna-b1r1-28446	NA	30	siRNA24	571263	0
AUCAGAUUAUAGCGUUUUUGACGG	17	bna-b1r1-57853	NA	30	siRNA24	571263	2
AUCUUCUUCUUUGUUGGCUGAAAG	120	bdi-b1.0r1-58119	NA	7	siRNA24	571264	0
GUUCUCUUCGGCAUAAAACAGCC	120	bvu-b1.2.2r1-6984	NA	39	siRNA24	571265	0
GUUCUCUUCGGCAUAAAACAGCG	60	bvu-b1.2.2r1-6530	NA	39	siRNA24	571265	1
GUUCUCUUCGGCAUAAAACAACC	52	bvu-b1.2.2r1-4340	NA	39	siRNA23	571265	1
AUUUGUCAGAUCAUAAGCGCCGGU	120	ghr-b1.1r1-134784	NA	18	siRNA24	571266	0
GUUUAUACUUCACGUCGGGACAAG	120	gba-b1.0r1-59551	NA	19	siRNA24	571267	0
UCCAGGAAGCAUGCAAUCUCU	120	osa-b1.0r1-71895	NA	1	siRNA21	571268	0
ACACCCGAGGACUGUUCGAACCCC	120	osa-b1.0r1-6744	NA	1	siRNA24	571269	0
UCUUCAGAAGAACAUGGCAUU	120	hvu-b1r1-15765	NA	5	siRNA21	571270	0
UUUAAAAGGCAGGAGUGUGAGUCC	120	sly-b2.5r1-53114	NA	14	siRNA24	571271	0
GAUUCUGUGCACACGCGAACGGUC	120	zma-b4r1-85155	NA	4	siRNA24	571272	0
GUCCUAGAUCGAUUAUCGAGAUUU	120	sly-b2.5r1-64661	NA	14	siRNA24	571273	0
AGAGCGCAAAUACGGAAUUCGACA	120	nta-b0r1-12771	NA	17	siRNA24	571274	0
AGAGCGCAAAUACGGAAUUCGACA	61	nta-b0r1-16888	NA	17	siRNA24	571274	0
AUACUAGAUAUUGCCACUUUGAAU	120	mdm-b3.0r1-21542	NA	21	siRNA24	571275	0
AAGAAUACCAAUAUCGAGGACUAU	120	osa-b1.0r1-105101	NA	1	siRNA24	571276	0
AAGAAUACCAAUAUCGAGGACUAU	114	osa-b1.0r1-55997	NA	1	siRNA24	571276	0
AAGAAUACCAAUAUCGAGGACUAU	61	osa-b1.0r1-60425	NA	1	siRNA24	571276	0
AAAUAAAUUGUAGUUCGAGAUGGA	120	oeu-b6r1-1848	NA	29	siRNA24	571277	0
AAAUCUGGACUAACGAACAGGCCU	120	mes-b6r1-29868	NA	26	siRNA24	571278	0
AUAUAAGUUACUAGUAGACAGACA	120	mtr-b4.0r1-11859	NA	12	siRNA24	571279	0
UACGUGGACUGUCUGCCGAUGUGU	120	dca-b2.0r1-1572	NA	41	siRNA24	571280	0
CAACAACUCUUUGAAUCAAGCCAG	120	ghr-b1.1r1-113512	NA	18	siRNA24	571281	0
AGUUUCGAUGACUGAUAUUCGAGC	120	mtr-b4.0r1-16737	NA	12	siRNA24	571282	0
AGGAUUUCGAGAUGAUGGUGCAUU	120	stu-b4.04r1-2874	NA	15	siRNA24	571283	0
AACGAGUCUGAUUGUGGCAGAAAG	120	oeu-b6r1-15949	NA	29	siRNA24	571284	0
AUUUGUACCUGAACACGUGGUGUU	120	fve-b2.0r1-1430	NA	24	siRNA24	571285	0
ACCCAUAUAAGCUAUCUAUGUACC	120	mdm-b3.0r1-46695	NA	21	siRNA24	571286	0
AGUACAUGGUCGUAUUUCAUUGGC	120	gma-b1.0r1-21772	NA	9	siRNA24	571287	0
UCCCGACUGGACUGAUUGACCAUC	120	mes-b6r1-11353	NA	26	siRNA24	571288	0
AUGGGGCUGUAUAGAUUACUAAUU	120	bdi-b1.0r1-26000	NA	7	siRNA24	571289	0
AGGAGAUCGGAUAAUAAAGUUGUU	120	gba-b1.0r1-23156	NA	19	siRNA24	571290	0
GUGCGGUGUGGGACAAGCGGAUA	120	bna-b1r1-16102	NA	30	siRNA24	571291	0
AGAGCAUUGUAGAAAAUUAACCUU	120	bna-b1r1-88128	NA	30	siRNA24	571292	0
GUCAAGUUGUUGUACUGUGGGUGU	120	osa-b1.0r1-126492	NA	1	siRNA24	571293	0
ACGGAACCCACGACAGAACGUCA	120	sly-b2.5r1-39259	NA	14	siRNA24	571294	0
ACGGACCCCACGACAGAACGUCA	81	sly-b2.5r1-111760	NA	14	siRNA24	571294	1
UAGAGGAAGAUGGGCUGGAGAAGC	120	gma-b1.0r1-67966	NA	9	siRNA24	571295	0
ACCAGAUAUCUAGCGUCCCUUGAC	120	osa-b1.0r1-12403	NA	1	siRNA24	571296	0
CACACGGGCAGAACCUGAACAGGC	120	mtr-b4.0r1-114594	NA	12	siRNA24	571297	0
AAAUUCAUUGUAGAAUAAGCAAGA	120	mtr-b4.0r1-115877	NA	12	siRNA24	571298	0
AUGGUUAGUGUUGAAGAUGACGGA	120	stu-b4.04r1-31329	NA	15	siRNA24	571299	0
AAGGACAGGUGAUAGGAAUCGAUC	120	cqi-b1.0r1-4440	NA	38	siRNA24	571300	0
UAAGGCUGUCAAUAGUUCGGGGAU	120	stu-b4.04r1-52859	NA	15	siRNA24	571301	0
UAAGGCUGUCAAUAGUUCGGGGAU	80	stu-b4.04r1-70693	NA	15	siRNA24	571301	0
UAAGGCUGUCAAUAGUUCGGGGAU	62	stu-b4.04r1-75665	NA	15	siRNA24	571301	0
UAAGGCUGUCAAUAGUUCGGGGAU	39	stu-b4.04r1-6595	NA	15	siRNA24	571301	0
UAAGGUUGUCAAUAGUUCGGGGAU	23	stu-b4.04r1-53558	NA	15	siRNA24	571301	1
UAAGGUUGUCAAUAGUUCGAGGAU	111	stu-b4.04r1-10111	NA	15	siRNA24	571301	2
AGACGACGAUCUGAACACAGAGAC	120	bna-b1r1-82466	NA	30	siRNA24	571302	0
AAAAGUUACGGAGUCGAACUAGGC	120	osa-b1.0r1-116699	NA	1	siRNA24	571303	0
GGAAUUUUAUUAAAGGACUAAAGC	120	bna-b1r1-29994	NA	30	siRNA24	571304	0
AAUCCCUCCCGCACGAAAAAAGGA	120	osa-b1.0r1-126236	NA	1	siRNA24	571305	0
UGAGGAGUGGAAGCUUUGCCGGCU	120	egu-b5.1r1-40497	NA	28	siRNA24	571306	0
GGUCGGUCCAAGGGCGAGCAGAUU	120	csi-b2r1-1515	NA	33	siRNA24	571307	0
GGUCGGUCCAAGGGCGAGCAGAUU	120	csi-b2r1-8970	NA	33	siRNA24	571307	0
GGUCGGUCCAAGGGCGAGCAGAUU	58	csi-b2r1-52309	NA	33	siRNA24	571307	0
GGUCGGUCCAAGAGCGAGCAGAUU	79	csi-b2r1-17428	NA	33	siRNA24	571307	1
GGUCGGUCUAAGGACGAGCAGAUU	10	csi-b2r1-68032	NA	33	siRNA24	571307	2
AGCCCACACUGUAGGAUAAUCGAG	120	zma-b4r1-128051	NA	4	siRNA24	571308	0
CUUGUGGGAGAGUUGAGCCAU	120	osa-b1.0r1-64172	NA	1	siRNA21	571309	0
AGGGUAAAGCCGUAGGGUAGGACC	120	fve-b2.0r1-12332	NA	24	siRNA24	571310	0
CUGACGUGGUACACUAUGUGGCAU	120	mtr-b4.0r1-36001	NA	12	siRNA24	571311	0
CUGACGUGGUACACUAUGUGGCAU	84	mtr-b4.0r1-82445	NA	12	siRNA24	571311	0
CUGACGUGGUACACUAUGUGGCAU	81	mtr-b4.0r1-12643	NA	12	siRNA24	571311	0
UUAGAUCUCGUCUCGGAACGACGU	120	osa-b1.0r1-6231	NA	1	siRNA24	571312	0
UACGAUACUAUAGAGAAGUAACAU	120	csi-b2r1-18778	NA	33	siRNA24	571313	0
AGUGGAGGACAACUUAUGACAGGC	120	bdi-b1.0r1-5711	NA	7	siRNA24	571314	0
UCGAUUUAAAGAGCUGAAGAG	120	ptc-b3.0r1-8678	NA	43	siRNA21	571315	0
AUAAGUAUUCUUCGUUGUGACAGC	120	ppe-b2.0r1-2470	NA	22	siRNA24	571316	0
AUAAGUAUUCUUCGUUGUGACAGC	71	ppe-b2.0r1-34158	NA	22	siRNA24	571316	0
CUUCUCUGUUCGCACAGUCUGCAC	120	ghr-b1.1r1-20983	NA	18	siRNA24	571317	0
AGCCGUUGAGAUCGAACAGACCGU	120	mdm-b3.0r1-16925	NA	21	siRNA24	571318	0
AGCCAUUGAGAUCGAACGGACCGU	41	mdm-b3.0r1-69308	NA	21	siRNA24	571318	2
AGCCGUUAGGAUCGAACAGACCGU	40	mdm-b3.0r1-64408	NA	21	siRNA24	571318	2
UAGAGUUGCAUUGUAUGACAAUU	120	cqi-b1.0r1-1365	NA	38	siRNA24	571319	0
GACGAUGACUGGCGAGUCGGAGGC	120	zma-b4r1-100819	NA	4	siRNA24	571320	0
AUCAUUCGUCAUUUGGAGGACACA	120	stu-b4.04r1-50810	NA	15	siRNA24	571321	0
GUGUUACUCGCAGAGACGGAGACA	120	bdi-b1.0r1-43474	NA	7	siRNA24	571322	0
AUACGAUAACUGAACAGUAAAUGA	120	ghr-b1.1r1-57901	NA	18	siRNA24	571323	0
UUAAAUAAGUCGUACCAAACAAGC	120	csi-b2r1-19552	NA	33	siRNA24	571324	0
AAACAAGUCGCACAUACACCCUAG	120	ghr-b1.1r1-8166	NA	18	siRNA24	571325	0
AACGCUGUUAGGCUAGCCAGACCU	120	osa-b1.0r1-75765	NA	1	siRNA24	571326	0
AGACGGAGAUGGUGUGUAGCAGAU	120	ghr-b1.1r1-11757	NA	18	siRNA24	571327	0
CACCCAAGGAUCUAUUGUGACCGG	120	osa-b1.0r1-19095	NA	1	siRNA24	571328	0
CUAUAACUCUAAUUCCCCUGC	120	pab-b1.0cr1-16508	NA	47	siRNA21	571329	0
AUACAAAAUGAGAACGGCAAUUGA	120	mtr-b4.0r1-66070	NA	12	siRNA24	571330	0
ACCUGACUGAAUGCAUAAAUUCUA	120	gba-b1.0r1-31105	NA	19	siRNA24	571331	0
AUCAGAACCGGAACCGGAUAGAAC	120	lsa-b8r1-9116	NA	37	siRNA24	571332	0
AUGGCUAGAGAUCGUAUUGUUGAA	120	mtr-b4.0r1-89183	NA	12	siRNA24	571333	0
GAAGGGUCACUGGCAGAAAGACA	120	oeu-b6r1-18514	NA	29	siRNA23	571334	0
AAUGCAAACUUCUGGAUUGAACCU	120	zma-b4r1-60250	NA	4	siRNA24	571335	0
AAUGCAAACUUCUGGAUCGAACCU	109	zma-b4r1-69681	NA	4	siRNA24	571335	1
AGGAAUAUGUAGAUACAGUGGUGG	120	car-b2.0r1-6931	NA	11	siRNA24	571336	0
UAUUCAACAUGGAUCUGUAUCGGU	120	tae-b1r1-7020	NA	3	siRNA24	571337	0
ACGGACACGGCGAUAGCGACGGCG	120	fve-b2.0r1-18028	NA	24	siRNA24	571338	0
AUGAAAUGACUGAGACACACCCGA	120	can-b1.6r1-82718	NA	16	siRNA24	571339	0
AACGGAUAUUUAAGAGACGGUUCU	120	bna-b1r1-54166	NA	30	siRNA24	571340	0
AACGAGGUUCGAACCCGAGGCACC	120	can-b1.6r1-18608	NA	16	siRNA24	571341	0
AAUAGACUGUAUCUGUGUGAUAUU	120	csa-b2r1-12474	NA	35	siRNA24	571342	0
AGUUCGACCUCGAAAAGCGUGGAC	120	bdi-b1.0r1-22666	NA	7	siRNA24	571343	0
AGUUCGACCUCGAAAAGCGUGGAC	29	bdi-b1.0r1-27901	NA	7	siRNA24	571343	0
AGUUCGACCUCGAAAAGCGUGGAC	26	bdi-b1.0r1-30192	NA	7	siRNA24	571343	0
AGAACACAUGAAGAGCAUAAACAA	120	sly-b2.5r1-128835	NA	14	siRNA24	571344	0
AGAACACAUGAAGAACAUAAACAA	67	stu-b4.04r1-51778	NA	15	siRNA24	571344	1
AGAACACAUGAAGAACAUCAACAA	45	stu-b4.04r1-21334	NA	15	siRNA24	571344	2
AUCGCCUCUGUCGCUGCCUCCGCC	120	gma-b1.0r1-34865	NA	9	siRNA24	571345	0
AACAGCUGAGAUCACUCUAAUAGU	120	cqi-b1.0r1-5723	NA	38	siRNA24	571346	0
AGUACUGUUAGUAAAAAAAUCGGU	120	zma-b4r1-42039	NA	4	siRNA24	571347	0
AGGAUCCGUAAGACAAUUGAAAGU	120	pvu-b1.0r1-27032	NA	10	siRNA24	571348	0
ACUGUUACUGUAGCAUGGGUAUA	120	bna-b1r1-83759	NA	30	siRNA23	571349	0
CAGUUAGUUAGAUGUUGACGUGGC	120	mtr-b4.0r1-16226	NA	12	siRNA24	571350	0
AUUAAUUGUAGGCGGUAAGGAAGG	120	mtr-b4.0r1-85325	NA	12	siRNA24	571351	0
ACUGAUUUUCUUGACGGCUGAUUA	120	csi-b2r1-70298	NA	33	siRNA24	571352	0
ACAUACUCUGCGAGACCAUUUUGA	120	fve-b2.0r1-3237	NA	24	siRNA24	571353	0
UUGGCUCCAUCGUACGAAGAACA	120	can-b1.6r1-62467	NA	16	siRNA24	571354	0
AAAAGGCAAGAGGGGGCUAGAACU	120	bvu-b1.2.2r1-7502	NA	39	siRNA24	571355	0
UUACAGUUGGUAGGGACAACGCAU	120	mtr-b4.0r1-33436	NA	12	siRNA24	571356	0
UGAGAUGUUGAACAAUAUAAACGU	120	mtr-b4.0r1-33950	NA	12	siRNA24	571357	0
GACGGUUUAACCGGUUCGAUCGGU	120	mtr-b4.0r1-34722	NA	12	siRNA24	571358	0
AAUCUUUAUUGGAUCGUGAUGACC	120	sly-b2.5r1-38239	NA	14	siRNA24	571359	0
GAGCUCUUAUUCUAUAAAAGGACU	120	mdm-b3.0r1-62607	NA	21	siRNA24	571360	0
GAGCUCUUAUUCUAUAAAAGGACU	109	mdm-b3.0r1-97852	NA	21	siRNA24	571360	0
GAGCUCUUAUUCUAUAAAAAGACU	30	mdm-b3.0r1-724	NA	21	siRNA24	571360	1
GAACUCUUAUUCUAUAAAAGGACC	24	mdm-b3.0r1-77117	NA	21	siRNA24	571360	2
GAGCCCUUAUUCUAUAAAAAGACU	10	mdm-b3.0r1-8913	NA	21	siRNA24	571360	2
CAUGAUUUCCGGCCAGGCUGAGAU	120	mtr-b4.0r1-109203	miR2590	12	siRNA24	571361	0
AGGAUGUGAGUAAGGAGUAUUGAU	120	stu-b4.04r1-24668	NA	15	siRNA24	571362	0
AGUAAAAGAGUGGUAGAAGUUGGU	120	csi-b2r1-30106	NA	33	siRNA24	571363	0
AGUAAAAGAGUGGUAGAAGUUGGU	103	csi-b2r1-8284	NA	33	siRNA24	571363	0
AGUAAAAGAGUGGUAGAAGUUGGU	97	csi-b2r1-48369	NA	33	siRNA24	571363	0
AGUAAAAGAGUGGUAGAAGUUGGU	55	csi-b2r1-41409	NA	33	siRNA24	571363	0
AGUAAAAGAGUGGUAGAAGUUGGU	20	csi-b2r1-48581	NA	33	siRNA24	571363	0
AGGUGCAUACUGGAAGAAAGACGU	120	ghr-b1.1r1-84040	NA	18	siRNA24	571364	0
AUCUCUAAUCUAGACGUGCACUUG	120	stu-b4.04r1-31845	NA	15	siRNA24	571365	0
CGUAUCGGGAAGUAUAAGAGAGGU	120	mtr-b4.0r1-51420	NA	12	siRNA24	571366	0
AUUAUGCGGGAACCUCUUUAGUGC	120	fve-b2.0r1-35165	NA	24	siRNA24	571367	0
AGAAGGCCGUCGCCCAAAUGUGGA	120	ppe-b2.0r1-15058	NA	22	siRNA24	571368	0
AGAAGGCCGUCGCCCAAAUGUGGA	96	ppe-b2.0r1-31279	NA	22	siRNA24	571368	0
AGAAGGCCGUCGCCCAAAUGUGGA	44	ppe-b2.0r1-5425	NA	22	siRNA24	571368	0
UUUAGAUCGUGUAAUUAGAACCUG	120	bdi-b1.0r1-29340	NA	7	siRNA24	571369	0
AAGAAGAUAAGGAUUGUAAGAAGC	120	bdi-b1.0r1-35767	NA	7	siRNA24	571370	0
AUGGACGGAAAAGGAUACAUACAU	120	gba-b1.0r1-31875	NA	19	siRNA24	571371	0
AUAAGACACAAUAUGUUAGACUGU	120	ppe-b2.0r1-30468	NA	22	siRNA24	571372	0
UUUGGGCUAGUUGACAAGACAUGC	120	bdi-b1.0r1-46044	NA	7	siRNA24	571373	0
AAAUAUUGUGUGUUGGCUUGAUGG	120	gba-b1.0r1-41871	NA	19	siRNA24	571374	0
AAUCUGGACACUUCAAAUUUGAUU	120	mdm-b3.0r1-41827	NA	21	siRNA24	571375	0
AUCGCGAGAGAUGUAGACACGGCC	120	osa-b1.0r1-59038	NA	1	siRNA24	571376	0
AUCUCGAGAGAUGUAAACACGGCC	43	osa-b1.0r1-86378	NA	1	siRNA24	571376	2
AGCUACGGAGCUGUCGACGACGGC	120	bdi-b1.0r1-56585	NA	7	siRNA24	571377	0
UUGUGGAACUCAAAUUCAAAAUU	120	sly-b2.5r1-32590	NA	14	siRNA23	571378	0
UUGUGGAACUCAAAUUCAAAAUU	45	sly-b2.5r1-23911	NA	14	siRNA24	571378	0
UUGUGGAACUCAAAUUCAAAAUU	24	sly-b2.5r1-24568	NA	14	siRNA23	571378	0
CGGAGAGGGAAAGGGAACGACGGU	120	oeu-b6r1-23898	NA	29	siRNA24	571379	0
CGGAGAGGGAAAGGGAACGACGGU	99	oeu-b6r1-26995	NA	29	siRNA24	571379	0
CGGAGAGGGAAAGGGAACGACGGU	86	oeu-b6r1-31249	NA	29	siRNA24	571379	0
CGGAGAGGGAAAGGGAACGACGGU	80	oeu-b6r1-17555	NA	29	siRNA24	571379	0
CGGAGAGGGAAAGGGAACGACGGU	62	oeu-b6r1-14858	NA	29	siRNA24	571379	0
CGGAGAGGGAAAAGGAACGACGGU	40	oeu-b6r1-6903	NA	29	siRNA24	571379	1
CGGAGAGGGAAAAGGAACGACGGU	35	oeu-b6r1-33296	NA	29	siRNA24	571379	1
CGGAAAGGGAAAGGGAAUGACGGU	115	oeu-b6r1-4297	NA	29	siRNA24	571379	2
GAACUGAACUCGAACCGGAAAACC	120	bna-b1r1-40538	NA	30	siRNA24	571380	0
ACCUCGUGUGGGAUAUGACACAUC	120	osa-b1.0r1-136030	NA	1	siRNA24	571381	0
UUCCAUUAUUACUCUGUAUCUGCU	120	can-b1.6r1-6821	NA	16	siRNA24	571382	0
GAAUAGUAACCAAGGAACGACGAG	120	bol-b1.0r1-12483	NA	31	siRNA24	571383	0
GAAUAGUGAACAAGGAACGACGAG	97	bna-b1r1-825	NA	30	siRNA24	571383	2
GGGAGCCACAAAAUCGUAGGAGAG	120	zma-b4r1-78996	NA	4	siRNA24	571384	0
AUCGAAGAUCUCAAUUGUAUGACU	120	fve-b2.0r1-32311	NA	24	siRNA24	571385	0
AUCGAAGAUCCCAAUUGUAUGACU	71	fve-b2.0r1-47032	NA	24	siRNA24	571385	1
AAAGCGCUGAUAAGUUUCUGUUGA	120	bna-b1r1-63940	NA	30	siRNA24	571386	0
AUGUAAAAAAUUGGAGGACGACAA	120	gma-b1.0r1-26140	NA	9	siRNA24	571387	0
AACUACAAGGUCUUACAUGACAUG	120	can-b1.6r1-31697	NA	16	siRNA24	571388	0
AUAAGCUAAAGUAGAGGAAGACUC	120	sly-b2.5r1-133976	NA	14	siRNA24	571389	0
UUGCGCGACUUGAGAAAAUGAUA	120	sly-b2.5r1-19503	NA	14	siRNA24	571390	0
AGAGAUUGGCUGUGAGGAUGUUUC	120	fan-b1.0r1-13861	NA	23	siRNA24	571391	0
GAGAGAAUCUAACUGUAAGAAGAA	120	zma-b4r1-62565	NA	4	siRNA24	571392	0
AAUCAACCGGGACUAGAGAUGAUC	120	osa-b1.0r1-5462	NA	1	siRNA24	571393	0
AUUUCGGGUUCUGAAUUGAUUAUU	120	clt-b1r1-63000	NA	36	siRNA24	571394	0
AAGGAUGAUGGUAGGUGUUUCGU	120	csi-b2r1-24961	NA	33	siRNA24	571395	0
AGGAGAGGAGGAACAUCAACAUGU	120	gba-b1.0r1-69553	NA	19	siRNA24	571396	0
AGGAGAGGAGGAACAUCAACAUGU	70	gba-b1.0r1-11703	NA	19	siRNA24	571396	0
CAUGCGAGCUGUAGAGACAAUAGC	120	mtr-b4.0r1-112284	NA	12	siRNA24	571397	0
AACGUGUUUGGCUGUUGAACCAUU	120	ghr-b1.1r1-16119	NA	18	siRNA24	571398	0
ACUCUGUCGGCUCAAGUACAGCAA	120	stu-b4.04r1-29541	NA	15	siRNA24	571399	0
AUCAGCAAGGUCUGGGAAAGGACC	120	can-b1.6r1-84258	NA	16	siRNA24	571400	0
AUUGUGGUGAUGAAUAUACGGAUA	120	sly-b2.5r1-120369	NA	14	siRNA24	571401	0
CCUGAAGACACUUGUUAACAAGAC	120	mtr-b4.0r1-55024	NA	12	siRNA24	571402	0
AGUAGAAUCUCGAACAUUUGGACC	91	ghr-b1.1r1-65566	NA	18	siRNA24	571403	0
AGUAGAAUCUCGAACAUUUGGACC	120	gba-b1.0r1-15989	NA	19	siRNA24	571403	0
AUUUCUACAAUACAUCGGUGUAUG	120	mdm-b3.0r1-77501	NA	21	siRNA24	571404	0
ACACUGAACUGUAGGGGAGAAGGG	120	ghr-b1.1r1-95828	NA	18	siRNA24	571405	0
AGUAUGUCUUAGAACUUAGAACCU	120	can-b1.6r1-32980	NA	16	siRNA24	571406	0
AGUAUGACUUAGAAAUUAGAACCU	108	can-b1.6r1-72355	NA	16	siRNA24	571406	2
AUUAUGUCUUAGAAAUUAGAACCU	104	can-b1.6r1-64001	NA	16	siRNA24	571406	2
AGCAUGUCUUAGAAAUUAGAACCU	88	can-b1.6r1-76840	NA	16	siRNA24	571406	2
AAAUGGACCGUAUGAAAAAUGAGC	120	osa-b1.0r1-32231	NA	1	siRNA24	571407	0
AAGGUACGACUGCAAAAGAGGGUG	120	nta-b0r1-17397	NA	17	siRNA24	571408	0
AAAAAGUUGAGCUCAAAAAGGUAU	120	mdm-b3.0r1-27450	NA	21	siRNA24	571409	0
AGGAACGAAGGUAGUACUCUCUCC	120	mtr-b4.0r1-77890	NA	12	siRNA24	571410	0
ACAUGGAAGACGACGGAUUUAUAC	120	mdm-b3.0r1-98554	NA	21	siRNA24	571411	0
AAAAAGACUGUGUGAACUGAGACU	120	bdi-b1.0r1-45530	NA	7	siRNA24	571412	0
AACCGCUGUGCAGAUUUCUUGGUU	120	ghr-b1.1r1-118390	NA	18	siRNA24	571413	0
ACGUAAGACUCCGACACCCGAGGC	120	tae-b1r1-63178	NA	3	siRNA24	571414	0
AUGUAGGACUCCGACACCCGAGGC	66	tae-b1r1-54689	NA	3	siRNA24	571414	2
AAGUUAUUGUGAACCCGAUCAUUC	120	bvu-b1.2.2r1-6737	NA	39	siRNA24	571415	0
AGGAUGAGAAUUUACUUGGAAGCU	120	ccl-b1r1-646	NA	34	siRNA24	571416	0
AACUUUGAAUCCCUGAAAUCAGCA	120	tae-b1r1-10614	NA	3	siRNA24	571417	0
AUUGUCUAUCUGCAUUAUUCUGUG	120	clt-b1r1-64284	NA	36	siRNA24	571418	0
ACGAGCUGAGUGAUGAUUCUGAGC	120	can-b1.6r1-28878	NA	16	siRNA24	571419	0
UAUAUAUAGAAGUCGGUAUGGUGC	120	zma-b4r1-94664	NA	4	siRNA24	571420	0
AAUUAAAACUGAAAUUCAUGCCCU	120	gma-b1.0r1-29226	NA	9	siRNA24	571421	0
AUCCGGAACCCAAUCGGAAUGGGC	120	lsa-b8r1-406	NA	37	siRNA24	571422	0
AAAUAUGGAAGGUGGAAGAGGGAA	120	osa-b1.0r1-37640	NA	1	siRNA24	571423	0
AGUGAUUGACACUCAGAUCGACGU	120	zma-b4r1-36908	NA	4	siRNA24	571424	0
AGUGAAGGAUGGUCAGUUGAACAC	120	stu-b4.04r1-56712	NA	15	siRNA24	571425	0
AGUGAAGGGUGAUCAGUUGAACAC	53	stu-b4.04r1-72911	NA	15	siRNA24	571425	2
AUGCACCUGUAUAAACUCUUUAAC	120	clt-b1r1-36513	NA	36	siRNA24	571426	0
UUGGAUUGUUGUUCAAAGUAUGGC	120	car-b2.0r1-4370	NA	11	siRNA24	571427	0
GAAGACGAUCACGCAGAAGGACAC	120	car-b2.0r1-7707	NA	11	siRNA24	571428	0
UUUGUGAUCUCUGUUACCUACAGU	120	cpa-b0.4r1-13205	NA	42	siRNA24	571429	0
UUUGUGAUCUCUGUUGCCUACAGU	18	cpa-b0.4r1-22958	NA	42	siRNA24	571429	1
UCAGAAGACAGACCUGAAGAGGAU	120	can-b1.6r1-70419	NA	16	siRNA24	571430	0
UAUUGCAGAACUAAGAAGAAGAGU	120	car-b2.0r1-16695	NA	11	siRNA24	571431	0
AGGAAAAGAGAUUUGAACUUGAGU	120	mdm-b3.0r1-65182	NA	21	siRNA24	571432	0
UCGGAUACAGACGAGUUUAGGGAU	120	csi-b2r1-26503	NA	33	siRNA24	571433	0
AGAAAAAUCCCUUAGAACUAUGUC	120	can-b1.6r1-83748	NA	16	siRNA24	571434	0
GGCAUGUUACCGUCGGACAUCUGA	120	can-b1.6r1-26315	NA	16	siRNA24	571435	0
AGAGGAUGGUAGAAUAAGCAGAGG	120	car-b2.0r1-38777	NA	11	siRNA24	571436	0
CAAGUAGCAGUUAAUCUAGAAACU	120	gma-b1.0r1-38978	NA	9	siRNA24	571437	0
AUAGUAUUGUUCUAACCCUUGACC	120	zma-b4r1-41017	NA	4	siRNA24	571438	0
GACGGCUUACUUAGCACUUUGGCA	120	mdm-b3.0r1-99326	NA	21	siRNA24	571439	0
AGAUGGACUGAGAUGGGUUAGAUC	120	nta-b0r1-33041	NA	17	siRNA24	571440	0
AAACUUAUAAAAAUGAUGUCGGCC	120	oeu-b6r1-13138	NA	29	siRNA24	571441	0
ACUCGGAUGUAGCAUUUAAAAAAC	120	osa-b1.0r1-60067	NA	1	siRNA24	571442	0
ACAACAGAACGCUAAAAAUUACUC	120	sit-b2r1-7780	NA	8	siRNA24	571443	0
ACAACAGAACGCUAAAAAUUAUCC	29	sit-b2r1-8667	NA	8	siRNA24	571443	2
GUGCAUGAGAUAGGAGUAAACUCU	120	sly-b2.5r1-99583	NA	14	siRNA24	571444	0
AAAGCGCUAAGAACGGGCAGAACA	120	ghr-b1.1r1-66106	NA	18	siRNA24	571445	0
GUUUCCGGCGACGUAAAGAGGACA	120	stu-b4.04r1-14163	NA	15	siRNA24	571446	0
UCAUGUAGAGAUAUGAGAGUGGGA	120	clt-b1r1-54511	NA	36	siRNA24	571447	0
UCAUGUAGAGAUAUGUGAGUGGGA	42	csa-b2r1-59973	NA	35	siRNA24	571447	1
UCAUGUAGAGACAUAAGAGUGGGA	9	clt-b1r1-660	NA	36	siRNA24	571447	2
UCAUGUAGAGACAUGUGAGUGGGA	7	clt-b1r1-52253	NA	36	siRNA24	571447	2
AAACGAGCUCUAAACAACAAAAUU	120	mdm-b3.0r1-56455	NA	21	siRNA24	571448	0
ACGGACUAGUUGAAGCGGGUUCAA	120	can-b1.6r1-71702	NA	16	siRNA24	571449	0
UGGGAAGAGAAUGAUGGUGGAGAA	120	osa-b1.0r1-79630	NA	1	siRNA24	571450	0
CUUUGUUUUCUUUCAGUUGGACA	120	bvu-b1.2.2r1-22119	NA	39	siRNA23	571451	0
CUUUGUUUUGUUUCAGUUGGACA	103	bvu-b1.2.2r1-33201	NA	39	siRNA23	571451	1
CUUUCUUUUCUUUCAGUUGGACA	70	bvu-b1.2.2r1-40496	NA	39	siRNA23	571451	1
GAUGACACUAUCGUCGCCGAGGAU	120	sly-b2.5r1-116002	NA	14	siRNA24	571452	0
CGGAUUUUCGACUAGGACAGGCAG	120	mtr-b4.0r1-112800	NA	12	siRNA24	571453	0
GAAGAACUAGGAGGAAGAAGCGGG	120	bdi-b1.0r1-12652	NA	7	siRNA24	571454	0
GCAGUAUGGAUGUAUGAUGCGGGC	120	can-b1.6r1-21183	NA	16	siRNA24	571455	0
AUAGACUCAACAACCUCCAUAACU	120	mdm-b3.0r1-83666	NA	21	siRNA24	571456	0
AAGAGAGGAUUUAUCCGUAGGCUG	120	bna-b1r1-75016	NA	30	siRNA24	571457	0
AGUGAUCGGCAUCACCUAGAUGGG	120	zma-b4r1-37423	NA	4	siRNA24	571458	0
UCUGUUGGCGGUAUUGAUGAU	120	can-b1.6r1-49396	NA	16	siRNA21	571459	0
GUUUGACUCAGUGAUAUUAAUAUG	120	csa-b2r1-44335	NA	35	siRNA24	571460	0
AGAGGUAUGGAAGGGAAUGGGCAA	120	osa-b1.0r1-131395	NA	1	siRNA24	571461	0
UGAUAAAUAGUAGUCUAAGAGCCU	120	sly-b2.5r1-35677	NA	14	siRNA24	571462	0
GUCGAAGUCUAGAUUCGUCCGGCU	120	zma-b4r1-69749	NA	4	siRNA24	571463	0
ACACAUGCAUGAACACGGAUUGGG	120	gba-b1.0r1-877	NA	19	siRNA24	571464	0
AAAGACAGUAGAAUUUAGGGGGUG	120	zma-b4r1-12002	NA	4	siRNA24	571465	0
GCAACAUUGGGUUUGGACUGGCAU	120	csi-b2r1-27538	NA	33	siRNA24	571466	0
AGAAAUGACGGAUGUUUCAGAAGU	120	sly-b2.5r1-121143	NA	14	siRNA24	571467	0
AGGAGAAUGUGGGUUCGAGUCAAC	120	gba-b1.0r1-10865	NA	19	siRNA24	571468	0
AGGAGAAUGUAGGUUCGAGUGAAC	30	ghr-b1.1r1-19713	NA	18	siRNA24	571468	2
UGGUGAUUUGAAUUCGAAGUCAGC	120	bdi-b1.0r1-17021	NA	7	siRNA24	571469	0
AUGGGACUUGUGCACUGAGAGUGU	120	ghr-b1.1r1-87376	NA	18	siRNA24	571470	0
AACACAGUUGUAUUGUCGGAUAUU	120	csi-b2r1-35012	NA	33	siRNA24	571471	0
UUGACGAGUCGGAUAGCGAGACAA	120	zma-b4r1-91839	NA	4	siRNA24	571472	0
UGGGAUGAAAAUGAGCUCGCUGAU	120	pab-b1.0cr1-16260	NA	47	siRNA24	571473	0
AUGAGAGACUGCAGGAGAUAAUGU	120	mtr-b4.0r1-60940	NA	12	siRNA24	571474	0
UAUCACUGAAAAAGUCUGACAGGC	120	bdi-b1.0r1-33976	NA	7	siRNA24	571475	0
AGGGGAUGAGAGAUAACUGACAGC	120	stu-b4.04r1-59280	NA	15	siRNA24	571476	0
AGGGGAUGAGAGAUAACUGACAGC	115	stu-b4.04r1-19540	NA	15	siRNA24	571476	0
AGGGGAUGAGAGAUAACUGACAGC	12	stu-b4.04r1-59281	NA	15	siRNA24	571476	0
AGGGGAUGAGAGAUAACUGACAGU	116	stu-b4.04r1-19539	NA	15	siRNA24	571476	1
AGGGGAUGAGAGAUAAUUGACAGC	113	stu-b4.04r1-7674	NA	15	siRNA24	571476	1
AGGGGAUGAGAGAUAAUUGACAGC	14	stu-b4.04r1-47442	NA	15	siRNA24	571476	1
AAUCCCCUCCGAUCUCCCCGUGAU	120	zma-b4r1-119321	NA	4	siRNA24	571477	0
ACUGUUUUGUAGAAUACGGUGCAA	120	csi-b2r1-5117	NA	33	siRNA24	571478	0
AGGAUUGUGUGAAACAACGACGUC	120	ghr-b1.1r1-130698	NA	18	siRNA24	571479	0
ACUAAUAUUUAGGGUUUUUAGGAC	120	csi-b2r1-19561	NA	33	siRNA24	571480	0
AGGGCUUUACUCAGAGCGAUGCGG	120	bna-b1r1-47996	NA	30	siRNA24	571481	0
AUACAAUCAAGGCAGAACAUUCAC	120	bol-b1.0r1-13001	NA	31	siRNA24	571482	0
GAGAUGGUUAGAUUCUUUGAAUUU	120	gma-b1.0r1-10489	NA	9	siRNA24	571483	0
AGGAAUAAUGUAGUUCAUGACGGU	120	tae-b1r1-26255	NA	3	siRNA24	571484	0
AGGAAUAAUGUAGUUCAUGACGGU	75	tae-b1r1-6522	NA	3	siRNA24	571484	0
GCAGAACUGGAUUAGAGAAAUGGC	120	sly-b2.5r1-1280	NA	14	siRNA24	571485	0
AAACUCGGUGCCGGCAGAGAGAAG	120	ghr-b1.1r1-104295	NA	18	siRNA24	571486	0
AACCUCGUACUACGUAAAUCUGGC	120	clt-b1r1-29066	NA	36	siRNA24	571487	0
AGGGACUUCAAUGGGUACAGGUUU	120	gba-b1.0r1-38289	NA	19	siRNA24	571488	0
AUGACAUAGUAGCAGCGGUGAAAC	120	ghr-b1.1r1-49451	NA	18	siRNA24	571489	0
AUCGGAACACCCUGUGCACUAAGA	120	can-b1.6r1-51960	NA	16	siRNA24	571490	0
AUGUAGGAACAAAGAACUGACGGA	120	bdi-b1.0r1-48622	NA	7	siRNA24	571491	0
AUCGGGACCUGAUCGUGACGGACA	120	can-b1.6r1-54778	NA	16	siRNA24	571492	0
AUCUCGUGUUUGGUUGGUAGGGAU	120	sit-b2r1-592	NA	8	siRNA24	571493	0
AUCUCGUGUUUGGUUGAAAGGGAU	6	sit-b2r1-15460	NA	8	siRNA24	571493	2
AAGAGACGCGUAUCGCCGGAGAUA	120	mdm-b3.0r1-41062	NA	21	siRNA24	571494	0
AGGGGUAGAGUUAGAAGUUUGCAU	120	stu-b4.04r1-68256	NA	15	siRNA24	571495	0
AACGGUCUAAUAGUAUGAAUAUGC	120	mtr-b4.0r1-23939	NA	12	siRNA24	571496	0
AAUGCUGUAGUAGAUGAGGAGGCA	120	oeu-b6r1-17499	NA	29	siRNA24	571497	0
UCUGUAUAAAAUAGAGCUCGGCGU	120	zma-b4r1-78231	NA	4	siRNA24	571498	0
AUUAAAAAUUAGUUUCUGUAUGUC	120	ghr-b1.1r1-14845	NA	18	siRNA24	571499	0
GAUCCCGAGGGACACCUAUAUGGC	120	csa-b2r1-12739	NA	35	siRNA24	571500	0
AGUAUAUUUUAAGACGGAGGUGUA	120	osa-b1.0r1-90699	NA	1	siRNA24	571501	0
AAGAAUUCUGAACACAUCCGAUGA	120	can-b1.6r1-28883	NA	16	siRNA24	571502	0
UCAUGAACCAAUUUUGAACGCCAU	120	ghr-b1.1r1-94039	NA	18	siRNA24	571503	0
UGACACCGGAAACAACUCUAGCGA	120	zma-b4r1-100830	NA	4	siRNA24	571504	0
AUACUUGGACGAGUAUGUAGAUGG	120	csi-b2r1-60529	NA	33	siRNA24	571505	0
AUAUAUUUUAUGACGGCUCACUCC	120	ghr-b1.1r1-48426	NA	18	siRNA24	571506	0
AUGAACUAGGUAGAGCCAAGGUAU	120	ghr-b1.1r1-56115	NA	18	siRNA24	571507	0
AUGAUAAGAAAACUAGCACGGAUG	120	ghr-b1.1r1-1002	NA	18	siRNA24	571508	0
AUGAUAAGAAAACUAGCACGGAUG	55	gba-b1.0r1-27835	NA	19	siRNA24	571508	0
AUUUAUCCGCAUCUAUCUAGUAGA	120	clt-b1r1-56313	NA	36	siRNA24	571509	0
GAUCCAUAUGGAUUGGAGGGGA	120	zma-b4r1-6356	NA	4	siRNA24	571510	0
UAAUACCAAGUAGAGUCUAAGUU	120	csi-b2r1-23425	NA	33	siRNA24	571511	0
AAUGCUAGUAGUACGAUAUGUCGC	120	zma-b4r1-12005	NA	4	siRNA24	571512	0
GAGAUUGGAACGUUGAACCAGAGU	120	can-b1.6r1-82728	NA	16	siRNA24	571513	0
AUCACAUACGUAAACUAUCCCACA	120	mdm-b3.0r1-12319	NA	21	siRNA24	571514	0
AGACAUGGACGCUACUAGAAACAA	120	osa-b1.0r1-98433	NA	1	siRNA24	571515	0
GUAGAAUUUUGUAGAGGUGGACAU	120	csi-b2r1-54341	NA	33	siRNA24	571516	0
AAGGAACGUGUACAACAUGACAGA	120	nta-b0r1-22533	NA	17	siRNA24	571517	0
UUGAGAUGGAUGUGUAGCAAGACA	120	atr-b1r1-36481	NA	46	siRNA24	571518	0
UAGUUGAGAAAGACUGUUGUCUU	120	can-b1.6r1-62990	NA	16	siRNA24	571519	0
UAGUUGAGAAAGACUGUUGUCUU	107	can-b1.6r1-62992	NA	16	siRNA24	571519	0
CGUUUUGGUAUAGACCUGAAGUCU	120	csa-b2r1-54105	NA	35	siRNA24	571520	0
UCCUCGGACUCCGCUCAUAACAGG	120	can-b1.6r1-67862	NA	16	siRNA24	571521	0
GAUAGAGCUAGAGAUAGAAACGAC	120	car-b2.0r1-19524	NA	11	siRNA24	571522	0
UUCGGUUCAUAGAUAAGAAAACGG	120	mtr-b4.0r1-110754	NA	12	siRNA24	571523	0
CGAGAACAAGAAGCGGUCGUCGUU	120	ccl-b1r1-10926	NA	34	siRNA24	571524	0
UCUGUUGGCUGCAAACCUCACGGA	120	can-b1.6r1-81702	NA	16	siRNA24	571525	0
AACACCGACGUUAACACUGAUAGU	120	fve-b2.0r1-24798	NA	24	siRNA24	571526	0
AUUCGUACGGGCCUUGCCGGAGCC	120	zma-b4r1-19964	NA	4	siRNA24	571527	0
AGUCAGGAGGACGUAGAGGUAAGC	120	can-b1.6r1-25296	NA	16	siRNA24	571528	0
AAUAGGACAAUGAAAAAAAAGACU	120	pvu-b1.0r1-8044	NA	10	siRNA24	571529	0
AUCGUAGAUCCAGACUGACCACCU	120	mtr-b4.0r1-57085	NA	12	siRNA24	571530	0
AGGUUUACACGGAAUAAGACUUGA	120	ghr-b1.1r1-28171	NA	18	siRNA24	571531	0
UAUUGAAUCUAGACGUCAGAAGCU	120	zma-b4r1-30239	NA	4	siRNA24	571532	0
AUAGAACCCAUACAUGGUCAGACU	120	ghr-b1.1r1-42276	NA	18	siRNA24	571533	0
AAAGUAGAUCGUAUUAAUAAUGCU	120	clt-b1r1-30608	NA	36	siRNA24	571534	0
AAAGUAGAUCGUAUCAAUAAUGUU	21	clt-b1r1-45871	NA	36	siRNA24	571534	2
AGGUGCAAGUAGUAUCUGUAGGCU	120	clt-b1r1-33689	NA	36	siRNA24	571535	0
CAAAACCUUGGCUCUGAUACGAAU	120	sly-b2.5r1-26186	NA	14	siRNA24	571536	0
AUAGCUGCCGGAGCCGCUGUCGCC	120	osa-b1.0r1-124965	NA	1	siRNA24	571537	0
CGGAUGGGACCUGAAUAGGCGAUA	120	tae-b1r1-62162	NA	3	siRNA24	571538	0
AACUAGACGAACGAGACAAGACAA	120	mtr-b4.0r1-102281	NA	12	siRNA24	571539	0
UGAUCUUGGGAGUUAGAUCUGGAC	120	mtr-b4.0r1-108956	NA	12	siRNA24	571540	0
UGAUCUUGGGAGUUAGAUCUGGAC	67	mtr-b4.0r1-84248	NA	12	siRNA24	571540	0
AUUGCGUUGCGCAGUUAAACUGUU	120	ghr-b1.1r1-79695	NA	18	siRNA24	571541	0
AAGAGAUUCCGGUUACGAGUAGAU	120	fve-b2.0r1-26623	NA	24	siRNA24	571542	0
GAGAUUAUUAUAAACAACUGUGGU	120	bdi-b1.0r1-20623	NA	7	siRNA24	571543	0
UUUGGACUCGAUUUAUAAUACAAA	120	clt-b1r1-11593	NA	36	siRNA24	571544	0
UUUGGACUCGAUUUAUAAUACAAA	107	clt-b1r1-20472	NA	36	siRNA24	571544	0
UUUGGACUCGAUUUGUAAUACAAA	54	clt-b1r1-45117	NA	36	siRNA24	571544	1
UUUAGAGGACAUUGACAUGAUCAU	120	csa-b2r1-23009	NA	35	siRNA24	571545	0
AGAUACGACCUCUGGCAAGCUAAG	120	bdi-b1.0r1-46311	NA	7	siRNA24	571546	0
ACUGCUGUUGCUCUCCAGGGACGU	120	ppe-b2.0r1-39468	NA	22	siRNA24	571547	0
AGUAUUGACAUGAGAUUCUAGGC	120	bna-b1r1-26918	NA	30	siRNA24	571548	0
AGUAUUGACAUGAGAUUCUAGGC	88	bna-b1r1-81102	NA	30	siRNA24	571548	0
AGUAUUGACAUGAGAUUCUAGGC	69	bna-b1r1-64621	NA	30	siRNA24	571548	0
AGUAUUGACAUGAGAUUCUAGGC	42	bna-b1r1-28208	NA	30	siRNA24	571548	0
AGUAUUGACAUGAGAUUCUAGGC	32	bna-b1r1-16133	NA	30	siRNA24	571548	0
AGUAUUGACAUGAGAUUCUAGGC	29	bna-b1r1-89160	NA	30	siRNA24	571548	0
AGUAUUGACAUGAGAUUCUAGGC	27	bna-b1r1-79314	NA	30	siRNA24	571548	0
AGUAUUGACAUGAGAUUCUAGGC	23	bna-b1r1-64034	NA	30	siRNA24	571548	0
UUUAACGGCGUAGAUGUAACAAUU	120	mtr-b4.0r1-88167	NA	12	siRNA24	571549	0
UCGAGGGCAGAGUUGGAUGGACAC	120	car-b2.0r1-1296	NA	11	siRNA24	571550	0
AAAGAGAACUCUAAAAACAAUUGA	120	fve-b2.0r1-11572	NA	24	siRNA24	571551	0
AACGCCUGAUGCACUAGUUGUAAC	120	ath-b10r1-9907	NA	50	siRNA24	571552	0
CUGCACCAAGCACUCGGACAUU	120	bol-b1.0r1-14546	NA	31	siRNA21	571553	0
AUUAGAAUUUUGAUGCGAAUCGUU	120	clt-b1r1-3635	NA	36	siRNA24	571554	0
UGAAGAUGAGCCGAUUCUGGGCAU	120	csi-b2r1-33988	NA	33	siRNA24	571555	0
CAGAAUAAUGAACAACUAGAGAGU	120	mes-b6r1-16521	NA	26	siRNA24	571556	0
CGUACGCGUCGGUUCAGGGGC	120	bdi-b1.0r1-29096	NA	7	siRNA24	571557	0
AUCUUGUGUUUGAAUUAGAACUCU	120	sly-b2.5r1-134500	NA	14	siRNA24	571558	0
AAGAACUUUAUCUAAGAACUCUGC	120	clt-b1r1-21614	NA	36	siRNA24	571559	0
AUUUUCAACCGAUAGCUGGGCUAU	120	mdm-b3.0r1-22074	NA	21	siRNA24	571560	0
GAUGAAAGGGCUAAGUGAAGGGGA	120	nta-b0r1-22023	NA	17	siRNA24	571561	0
CUAUGAACUCCGAGCUCAUCGGCA	120	csi-b2r1-54860	NA	33	siRNA24	571562	0
AGGAUCACUUUGAGUCUUAACCCU	120	sly-b2.5r1-143483	NA	14	siRNA24	571563	0
AGGAUCGCUUUGAGUCUUAACCCU	54	sly-b2.5r1-78841	NA	14	siRNA24	571563	1
AGGAUGACUUUGAGUCUUAACCCC	33	stu-b4.04r1-6397	NA	15	siRNA24	571563	2
AUUGGUGACUGCAGAAUUCUCUGA	120	mtr-b4.0r1-87653	NA	12	siRNA24	571564	0
AGAGACUAAGAUCGUAGGCAUUAG	120	gma-b1.0r1-56437	NA	9	siRNA24	571565	0
AUCUUGAACUUGGGCUGAAGUGUC	120	bna-b1r1-37721	NA	30	siRNA24	571566	0
ACACAGUAGCCCGCAUGACAAUCU	120	gba-b1.0r1-628	NA	19	siRNA24	571567	0
AGACUGUAUAAAAAAGAAACAAGC	120	bvu-b1.2.2r1-25462	NA	39	siRNA24	571568	0
AGACUGUAUAAAAAAGAAACAAGC	97	bvu-b1.2.2r1-2234	NA	39	siRNA24	571568	0
AGACUGUGUGAAAAAGAAACAAGC	105	bvu-b1.2.2r1-2040	NA	39	siRNA24	571568	2
AUUGACUGCAUCAUUUAACAAAUC	120	gba-b1.0r1-30864	NA	19	siRNA24	571569	0
AAAGAGUGUAUCAGAUCGACAGGA	120	can-b1.6r1-45555	NA	16	siRNA24	571570	0
AUCAUGUGAUCGUAACUGUUCAUC	120	mdm-b3.0r1-30799	NA	21	siRNA24	571571	0
ACCACCUCGUAUGACGGUCACACU	120	mdm-b3.0r1-33364	NA	21	siRNA24	571572	0
AUCAUCUCGUAUGACGGUCACACU	30	mdm-b3.0r1-81433	NA	21	siRNA24	571572	2
GAUGGAAUGAAUAAGAUCGCUCUU	120	sly-b2.5r1-16945	NA	14	siRNA24	571573	0
GUUAAGGAUACGUAGGCAGUCUA	120	mdm-b3.0r1-44407	NA	21	siRNA24	571574	0
UUUAAGGAUACGUAGGCAGUCUA	67	mdm-b3.0r1-1693	NA	21	siRNA24	571574	1
GUUUAGGAUACGUAGGCAGUCUA	50	mdm-b3.0r1-54025	NA	21	siRNA24	571574	1
AGAUCUAAGUCAAUUGUAAAGCUU	120	bvu-b1.2.2r1-4694	NA	39	siRNA24	571575	0
AAAGAUAUUCGCGAGAAAAACUGC	120	csa-b2r1-54109	NA	35	siRNA24	571576	0
AGAGAUCCCCUGUUACUGAAGCCU	120	ath-b10r1-949	NA	50	siRNA24	571577	0
AGAGAUCCCCUGUUACUGAAGCCU	29	ath-b10r1-12641	NA	50	siRNA24	571577	0
AGAGAUCCCCUGUUACUGAAGCCU	28	ath-b10r1-17455	NA	50	siRNA24	571577	0
AGAGAUCCCCUGUUACUGAAGCCU	22	ath-b10r1-12669	NA	50	siRNA24	571577	0
AGAGAUCCCCUGUUACUGAAGCCU	16	ath-b10r1-17388	NA	50	siRNA24	571577	0
AGAACCUAAAUCGGAUGAGAGAUU	120	osa-b1.0r1-13705	NA	1	siRNA24	571578	0
AUCGAAGAAACUCCGAAUUAAACU	120	can-b1.6r1-80937	NA	16	siRNA24	571579	0
AUGACUAGUAGCAUAUUUAAAGGG	120	osa-b1.0r1-94568	NA	1	siRNA24	571580	0
ACGUGUGGCAAAUUUUCAAACCUA	120	mdm-b3.0r1-86503	NA	21	siRNA24	571581	0
AAUGAAUAUGAAUUAAUUGAGCCU	120	sly-b2.5r1-136811	NA	14	siRNA24	571582	0
GUAUAAAAUAUGUCACAUUCGGCC	120	osa-b1.0r1-103834	NA	1	siRNA24	571583	0
AUGGACCAAUCACGUGUUGACACG	120	cqi-b1.0r1-3433	NA	38	siRNA24	571584	0
AGCGCAUUUUGUAGGGAUGGAGAU	120	mdm-b3.0r1-90866	NA	21	siRNA24	571585	0
AGCGCAUUUUGUAGGGAUGGAGAU	112	mdm-b3.0r1-72553	NA	21	siRNA24	571585	0
AGCGCAUUUUGUAGGGAUGAAGAU	92	mdm-b3.0r1-20183	NA	21	siRNA24	571585	1
AGCGCAUUUUGUAGGGAUGAAGAU	59	mdm-b3.0r1-38795	NA	21	siRNA24	571585	1
AGCGCAUUUUGUAGGGAUGAAGAU	36	mdm-b3.0r1-70704	NA	21	siRNA24	571585	1
AGCGCAUUUUGUAGAGGUGGAGAU	89	mdm-b3.0r1-97602	NA	21	siRNA24	571585	2
AGCACAUUUUGUAGGGGUGGAGAU	23	mdm-b3.0r1-87580	NA	21	siRNA24	571585	2
ACGACAUUUCGAAAAUAUGAGAGC	120	mdm-b3.0r1-49540	NA	21	siRNA24	571586	0
UGACCUUGAGCAGACGACUUUGAC	120	csi-b2r1-12343	NA	33	siRNA24	571587	0
AGGCAUAUGCUAUGGUGUUCUGAC	120	ghr-b1.1r1-1778	NA	18	siRNA24	571588	0
AGGCAUAUGCUAUGGUGUUCUGAC	73	gba-b1.0r1-64114	NA	19	siRNA24	571588	0
AAUUGGAGAAUUCAGGCAGGGACA	120	gba-b1.0r1-374	NA	19	siRNA24	571589	0
AAUUGGAGAAUUCAGGCAGGGACA	105	gba-b1.0r1-68399	NA	19	siRNA24	571589	0
GGUGAUCGGAUUGUCAUCGGUGAU	120	ptc-b3.0r1-5615	NA	43	siRNA24	571590	0
UACCUAGACCAUGACAUGGUG	120	zma-b4r1-81835	NA	4	siRNA21	571591	0
AAACUGGGAGGAUUAGUAAGCUCA	120	mtr-b4.0r1-63264	NA	12	siRNA24	571592	0
AAAAUGGGAGGAUUAGUAAGCUCA	39	mtr-b4.0r1-67065	NA	12	siRNA24	571592	1
AAAAUGGAAGGAUUAGUAAGCUCA	39	mtr-b4.0r1-87621	NA	12	siRNA24	571592	2
AGAGAACUGAUAAAGGAUAAAUGG	120	can-b1.6r1-34532	NA	16	siRNA24	571593	0
AAUAAGACUAGUGGUCAAACGGUA	120	osa-b1.0r1-99978	NA	1	siRNA24	571594	0
AGGAUUUUAAGGUUUUAACGGCGU	120	gba-b1.0r1-28301	NA	19	siRNA24	571595	0
ACAGGUCGGAUUGGUCGGGUGGCC	120	zma-b4r1-48466	NA	4	siRNA24	571596	0
AAGAAAGAGAACGACGAAGAUAGG	120	egu-b5.1r1-33536	NA	28	siRNA24	571597	0
UAUUGGCAUAGUAGUCUUUGACGC	120	car-b2.0r1-18	NA	11	siRNA24	571598	0
UAUUGGCAUAGUAGUCUUUGACGC	108	car-b2.0r1-2179	NA	11	siRNA24	571598	0
AGAGGAUGACAUGAUAAAAAGAGU	120	sly-b2.5r1-100107	NA	14	siRNA24	571599	0
AGAUGUGCGACUGUUUAAUUACAC	120	ghr-b1.1r1-2291	NA	18	siRNA24	571600	0
GGAGGUCGGGCGGGUGUAAGCGGG	120	zma-b4r1-73615	NA	4	siRNA24	571601	0
AUUGGACCCGUCACAAAUGACCUG	120	osa-b1.0r1-80414	NA	1	siRNA24	571602	0
AUCCGUUGGAUUGGUCGGGUCGGA	120	zma-b4r1-15862	NA	4	siRNA24	571603	0
GAGUAGAAUCAUGAUACAAACGGA	120	oeu-b6r1-45436	NA	29	siRNA24	571604	0
GUGGAAGAGAACAGUCGACUGGAU	120	car-b2.0r1-36735	NA	11	siRNA24	571605	0
GUGGAAGAGAACAGUCGACUGGAU	46	car-b2.0r1-38402	NA	11	siRNA24	571605	0
GGUAGUGCCUGCUCUGAUACCACU	120	sly-b2.5r1-133477	NA	14	siRNA24	571606	0
AUGGACCUUUGGACAAACGGAAAC	120	bna-b1r1-70134	NA	30	siRNA24	571607	0
AAGGAUUCGGAUCUAAAAUACUCG	120	bna-b1r1-71936	NA	30	siRNA24	571608	0
AUCCAUGAUUUUGGUCAUUCCGUU	120	mdm-b3.0r1-23362	NA	21	siRNA24	571609	0
AUCCAUGAUUUUGGUCAUUCCGUU	10	mdm-b3.0r1-22758	NA	21	siRNA24	571609	0
AUCCAUGAUUUUAGUCAUUCCGUU	96	mdm-b3.0r1-48071	NA	21	siRNA24	571609	1
AUCCAUGAUUUUGGUCAUUCCGCU	82	mdm-b3.0r1-13440	NA	21	siRNA24	571609	1
AUCCAUGAUUUUAGUCAUUCCGUU	72	mdm-b3.0r1-42878	NA	21	siRNA24	571609	1
AUCCAUGAUUUUAGUCAUUCCGUU	63	mdm-b3.0r1-31226	NA	21	siRNA24	571609	1
AUCCAUGAUUUUGAUCAUUCCGUU	56	mdm-b3.0r1-62151	NA	21	siRNA24	571609	1
AUCCAUGAUUUUGAUCAUUCCGUU	43	mdm-b3.0r1-81211	NA	21	siRNA24	571609	1
AUCCAUGAUUUUAGUCAUUCCGUU	23	mdm-b3.0r1-90292	NA	21	siRNA24	571609	1
CAAACACAGAACACAGGAAGUCA	120	ghr-b1.1r1-38692	NA	18	siRNA24	571610	0
CAAACACAGAACACAGGAAGUCA	53	ghr-b1.1r1-25837	NA	18	siRNA24	571610	0
AGUCAAGUUUAAAUUCUGAAUACU	120	sly-b2.5r1-140660	NA	14	siRNA24	571611	0
AAUUUUCGACUGUCAGAAUUGAAG	120	mdm-b3.0r1-33110	NA	21	siRNA24	571612	0
CCAACUGCUGUCGUCCCUGACU	120	can-b1.6r1-52737	NA	16	siRNA22	571613	0
AACGAGUGACAAUUGUAUGGAUCU	120	pvu-b1.0r1-37576	NA	10	siRNA24	571614	0
AAGAACCUUAGAACCUAGGAGAUU	120	csi-b2r1-4870	NA	33	siRNA24	571615	0
AUAGGAAUGCCAACUCAAUAUUGU	120	fve-b2.0r1-4038	NA	24	siRNA24	571616	0
AUCCAUAGUAAAGUGAGGCGGAUG	120	gba-b1.0r1-64442	NA	19	siRNA24	571617	0
UGAAGAGAAAGAAGAGCAGUGGGC	120	osa-b1.0r1-11653	NA	1	siRNA24	571618	0
AACGAAUCUAGAAGAACUAAUUU	120	bvu-b1.2.2r1-20593	NA	39	siRNA24	571619	0
AACGAAUCUAGAAGAACUAAUUU	80	bvu-b1.2.2r1-18428	NA	39	siRNA24	571619	0
AACGAAUCUAGAAGAACUAAUUU	16	bvu-b1.2.2r1-15185	NA	39	siRNA24	571619	0
UUGGGGCUCUGGCGAAUUGCCG	120	clt-b1r1-811	NA	36	siRNA22	571620	0
UUGGGGCUCUGGCGAAUUGCCG	106	clt-b1r1-1148	NA	36	siRNA22	571620	0
UUGGGGCUCUGGCGAAUUGCCG	64	clt-b1r1-1227	NA	36	siRNA22	571620	0
AAACCCAGACCCAGAACCUGCACC	120	osa-b1.0r1-23754	NA	1	siRNA24	571621	0
AACUAAGACGACUCGAAUCCAAGU	120	ghr-b1.1r1-28435	NA	18	siRNA24	571622	0
CGGUACUCCAUGUCUAGGUAC	120	pab-b1.0cr1-16783	NA	47	siRNA21	571623	0
UUAUUGGUCGCAACUAAGGCAUA	120	ghr-b1.1r1-97639	NA	18	siRNA24	571624	0
AUAACACCGAGCAACUGGAGACAA	120	zma-b4r1-97248	NA	4	siRNA24	571625	0
UUCCUUAACCGGUCCUGUAG	120	bdi-b1.0r1-33473	NA	7	siRNA21	571626	0
AACAUUACUUGUGGGCUCUUGAGA	120	osa-b1.0r1-43338	NA	1	siRNA24	571627	0
ACACAGUGGAUAAUGGCUAAGACU	120	atr-b1r1-20617	NA	46	siRNA24	571628	0
AUUGUAGAAUCAUUUAUCAAGAGA	120	sly-b2.5r1-146831	NA	14	siRNA24	571629	0
UUCUUGUGGAAUGUGGAGAGGUAC	120	hbr-b0r1-5263	NA	27	siRNA21	571630	0
UUCUUAUGGAAUGUGGAGAGGUAC	86	hbr-b0r1-4626	NA	27	siRNA24	571630	1
CCACUGAAUUCUAGACCUCUGUCU	120	sly-b2.5r1-94972	NA	14	siRNA24	571631	0
AACCCAUGGUUGGUAGUCUGGCCC	120	tae-b1r1-61655	NA	3	siRNA24	571632	0
ACGGUCUGUAGUCUGGUUGACGGA	120	sly-b2.5r1-98060	NA	14	siRNA24	571633	0
AAGGAUCAUGACACCAUUAGAAGG	120	mtr-b4.0r1-29083	NA	12	siRNA24	571634	0
AGGACGAACGCUCAUAAACAGAAG	120	clt-b1r1-50414	NA	36	siRNA24	571635	0
ACCAGAGUCCGAAGAUUGAAGGGC	120	mdm-b3.0r1-56724	NA	21	siRNA24	571636	0
UGGACUACCUAAAAGCAAACGAGC	120	bdi-b1.0r1-12409	NA	7	siRNA24	571637	0
AAAAUAACUGUGGAGAUAUGGUAC	120	ghr-b1.1r1-88412	NA	18	siRNA24	571638	0
CGAAUGCAUAGAUAUUUUGAACAC	120	car-b2.0r1-29290	NA	11	siRNA24	571639	0
CGAAUGCAUAGAUAUUUUGAACAC	89	car-b2.0r1-29253	NA	11	siRNA24	571639	0
UUCAUAGAGACUUAGAAGAAGAGG	120	nta-b0r1-3312	NA	17	siRNA24	571640	0
UCGAGACUUGUCGUUCGUGAGACU	120	pvu-b1.0r1-11388	NA	10	siRNA24	571641	0
AGACUAGGAAGUAACAAAUGAACC	120	mdm-b3.0r1-82394	NA	21	siRNA24	571642	0
AUGUAAAACUAGUACAACAAGCGC	120	car-b2.0r1-40333	NA	11	siRNA24	571643	0
UUGUAAAACUAGUAUAACAAGCGC	88	car-b2.0r1-14820	NA	11	siRNA24	571643	2
AAACAUUUUGUGUCGCCGGUUGAU	120	ghr-b1.1r1-41258	NA	18	siRNA24	571644	0
CACAAAACUUGGCGUUCGGACGAC	120	zma-b4r1-108032	NA	4	siRNA24	571645	0
CACAAAACUUGGCGUUCGGACGAC	59	zma-b4r1-119294	NA	4	siRNA24	571645	0
AUCAACUCAGAAUCAGUCGCGGCC	120	zma-b4r1-45136	NA	4	siRNA24	571646	0
AUCCACGAUUAGUAACGUCGAGCA	120	mdm-b3.0r1-37221	NA	21	siRNA24	571647	0
AAUUCCAUUUUAGGGGAGGUCGGA	120	ghr-b1.1r1-120457	NA	18	siRNA24	571648	0
AGACUAGACUUUGAAAAUAUCAUG	120	bna-b1r1-37471	NA	30	siRNA24	571649	0
AAGUGGGGAUCUAUCGGAAAUAGC	120	can-b1.6r1-7607	NA	16	siRNA24	571650	0
UGGGAACUCUUCACGUGGUGGCAU	120	ghr-b1.1r1-9728	NA	18	siRNA24	571651	0
CGGGAACUCUUCACAUGGUGGCAU	116	ghr-b1.1r1-78661	NA	18	siRNA24	571651	2
AAAACCGAACCGAACCGUUUCAGG	120	mtr-b4.0r1-109736	NA	12	siRNA24	571652	0
ACUGAUAGGUAGAAAGCGGAAAAU	120	gba-b1.0r1-68287	NA	19	siRNA24	571653	0
ACUGAUAGGUAGAAAGCGGAAAAU	106	gba-b1.0r1-68288	NA	19	siRNA24	571653	0
AGGAUGCUGAUUGUGGAAUCUCGA	120	mdm-b3.0r1-65709	NA	21	siRNA24	571654	0
AUACACAAUGCUUGAACUCGAGAC	120	stu-b4.04r1-27761	NA	15	siRNA24	571655	0
CCCACGAUAACACGGACCUCG	120	pab-b1.0cr1-4497	NA	47	siRNA21	571656	0
CUGGUAGCAAGGGAACAGGAGCAC	120	csi-b2r1-29869	NA	33	siRNA24	571657	0
ACCGAUUGCACUUUGGAAAGGUAU	120	nta-b0r1-3313	NA	17	siRNA24	571658	0
AUAUUUAGACUGUCAUGUAGAUGC	120	ghr-b1.1r1-27156	NA	18	siRNA24	571659	0
GAAUUGAGUUUAUAACGUGACUGU	120	clt-b1r1-80482	NA	36	siRNA24	571660	0
GGUAUGUAUGUAGAGACGGAAUU	120	stu-b4.04r1-41608	NA	15	siRNA24	571661	0
AUUCCACUGAACUUUGAGAUUCUC	120	sly-b2.5r1-130399	NA	14	siRNA24	571662	0
AAAGGCACGGACUGCGGCCCCCAA	120	mdm-b3.0r1-24646	NA	21	siRNA24	571663	0
AGAGUAGAAAUUUUGAAUGAGCAG	120	ppe-b2.0r1-26122	NA	22	siRNA24	571664	0
AGAUUUCUGAACAUUAGAGGCUGC	120	oeu-b6r1-4946	NA	29	siRNA24	571665	0
AAUAAGCAUUGAUCGAGACGAGCC	120	mtr-b4.0r1-12910	NA	12	siRNA24	571666	0
AUUGGACGGAGGAAGUGCUAAAAC	120	bdi-b1.0r1-42982	NA	7	siRNA24	571667	0
AGGAUUCCGUGAUCUGAAAAGUGU	120	bvu-b1.2.2r1-1369	NA	39	siRNA24	571668	0
AGGAUUCCGUGAUCUGAAAAGUGU	105	bvu-b1.2.2r1-40284	NA	39	siRNA24	571668	0
AGGAAUCCGUGAUCUUAAAAGUGU	51	bvu-b1.2.2r1-17066	NA	39	siRNA24	571668	2
AGGAUUCUGUGAUUUGAAAAGUGU	31	bvu-b1.2.2r1-31893	NA	39	siRNA24	571668	2
ACGAUGGUCGUUCAAGAUAGUUGC	120	csa-b2r1-60024	NA	35	siRNA24	571669	0
ACAAUUGUAGGACGGUACCACAGU	120	ccl-b1r1-1436	NA	34	siRNA24	571670	0
AACACCCGGACGACUCAACACAUU	120	mtr-b4.0r1-108193	NA	12	siRNA24	571671	0
AGGGAGCGUCAGAUGGGCAAACAA	120	ghr-b1.1r1-86364	NA	18	siRNA24	571672	0
GAUUUAUCUUAGAUUUGUUGGACC	120	pvu-b1.0r1-8311	NA	10	siRNA24	571673	0
GAGAAAUACGCAGACUGUGACUUG	120	pvu-b1.0r1-11132	NA	10	siRNA24	571674	0
AGGAUUAGAUUGAGCCGACCU	120	sly-b2.5r1-3090	NA	14	siRNA24	571675	0
CCCCGAGUUCAAAACAACACC	120	mdm-b3.0r1-20798	NA	21	siRNA21	571676	0
AGUUGAAGAUUGUUAGGCGGUACA	119	csi-b2r1-61825	NA	33	siRNA24	571677	0
AGUUGAAGAUUGUUAGGCGGUACA	114	csi-b2r1-72557	NA	33	siRNA24	571677	0
AUGGGGUAAUCUUGAUCGUCAAAU	119	ghr-b1.1r1-65610	NA	18	siRNA24	571678	0
AGCACGCCUUAUAUUGUCGGAUAA	119	zma-b4r1-725	NA	4	siRNA24	571679	0
AGGACCUCCACUCAUGACUGGCAG	119	ghr-b1.1r1-136091	NA	18	siRNA24	571680	0
UCGGAAAGUUUUCGGAAGAUGU	119	gma-b1.0r1-69528	NA	9	siRNA24	571681	0
AUUGACUACUGGAUUUGAAAGAGU	119	zma-b4r1-73361	NA	4	siRNA24	571682	0
UCGUAUGUUAGACGUAGGUAGAGC	119	car-b2.0r1-20818	NA	11	siRNA24	571683	0
AGACUUGGACUCGAACAAGGACCU	119	lsa-b8r1-2218	NA	37	siRNA24	571684	0
AUUUGGACAUGGUUCUAUUUGGGC	119	bna-b1r1-9953	NA	30	siRNA24	571685	0
AUUUGGACAUGGUUCUAUUUGGGC	88	bna-b1r1-62695	NA	30	siRNA24	571685	0
AUUUGGACAUGGUUCUAUUUGGGC	62	bna-b1r1-26062	NA	30	siRNA24	571685	0
AUUUGGACAUGGUUCUAUUUGGGC	39	bna-b1r1-24083	NA	30	siRNA24	571685	0
AUUUGGACAUGGUUCUAUUUGGGC	35	bna-b1r1-67360	NA	30	siRNA24	571685	0
AUUUGGACAUGGUUCUAUUUGGGC	32	bna-b1r1-28753	NA	30	siRNA24	571685	0
AUUUGGACAUGGUACUAUUUGGGU	73	bna-b1r1-2784	NA	30	siRNA24	571685	2
UCACGCAAAAGUGGUCGGAUACA	119	bna-b1r1-11495	NA	30	siRNA24	571686	0
UCACGCAAAAGUGGUCGGAUACA	44	bna-b1r1-77530	NA	30	siRNA24	571686	0
GUGGUACGGAUGAUGAAUAACUCU	119	sly-b2.5r1-87026	NA	14	siRNA24	571687	0
AGGACACAUGGCUUAUCACAUAUC	119	oeu-b6r1-29043	NA	29	siRNA24	571688	0
AGGGGAAUGAGAAAAAGGACGAUU	119	sly-b2.5r1-106531	NA	14	siRNA24	571689	0
UUGUGUGUUUACAUGGCUGAG	119	car-b2.0r1-17997	NA	11	siRNA21	571690	0
UGUGAUGUUACUGUGGAAAUAAAC	119	car-b2.0r1-24672	NA	11	siRNA24	571691	0
UGUGAUGUUACUGUAGAAAUAAAC	85	car-b2.0r1-22949	NA	11	siRNA24	571691	1
AGAGAUGGCCUUAAGAGAACUGAA	119	gba-b1.0r1-9089	NA	19	siRNA24	571692	0
AGCAGAUCGAAUAGGAACUAA	119	oeu-b6r1-49285	NA	29	siRNA21	571693	0
AAUCCGAUUCGGAAUUCAGCUCGA	119	ghr-b1.1r1-91491	NA	18	siRNA24	571694	0
AGGGCUGGACAUCUAAAGCGUAGA	119	can-b1.6r1-29923	NA	16	siRNA24	571695	0
AAAAACUGAGGGACCAAACGCGCA	119	gba-b1.0r1-19342	NA	19	siRNA24	571696	0
AGCCUGAGAUGUACCCAUUGAACC	119	osa-b1.0r1-95612	NA	1	siRNA24	571697	0
AGGUAUGUAGAUGUCAGGAUAGCC	119	lsa-b8r1-1194	NA	37	siRNA24	571698	0
CGGUUUUACGGUUGAGGGACGAUU	119	osa-b1.0r1-105905	NA	1	siRNA24	571699	0
CGGUUUUGCGGUUGAGGGACGAUU	12	osa-b1.0r1-50263	NA	1	siRNA24	571699	1
AUGCACCAAAAGAUAGCAGUCGGC	119	sly-b2.5r1-11314	NA	14	siRNA24	571700	0
UCGUAAACAAUUCUUGGACACCCU	119	sly-b2.5r1-23370	NA	14	siRNA24	571701	0
AAGCUAAGAAGCACGUCCGGAGAU	119	bdi-b1.0r1-52751	NA	7	siRNA24	571702	0
AGGGAUGAAGGCUGUCGGAAUAGC	119	gma-b1.0r1-57729	NA	9	siRNA24	571703	0
AGUCCCCAAGUCCAGUCGUCGGUC	119	ghr-b1.1r1-1529	NA	18	siRNA24	571704	0
AGGUGACUGACCCUGAUAGACAUA	119	csi-b2r1-13901	NA	33	siRNA24	571705	0
GAGGAUAUGCGUCAAGGUGAGGUC	119	tae-b1r1-25247	NA	3	siRNA24	571706	0
GACGAGCCUGUAGCAUGCAACCGG	119	zma-b4r1-26392	NA	4	siRNA24	571707	0
UUUGACUUCUGACACUAUUCACGU	119	bvu-b1.2.2r1-38802	NA	39	siRNA24	571708	0
UUUGACUUUUGACACUAUUCACAU	4	sol-b1r1-12816	NA	40	siRNA24	571708	2
AUAUCUGACACAGAGACACGUAUA	119	mtr-b4.0r1-68153	NA	12	siRNA24	571709	0
AUACGAGUCAUGACACAAUAAGAA	119	sly-b2.5r1-73684	NA	14	siRNA24	571710	0
AGAGAACAUACGAACUAAUCAAAG	119	can-b1.6r1-42231	NA	16	siRNA24	571711	0
AUCCAAAUUAGGGUCUGUUCUGAU	119	cqi-b1.0r1-7029	NA	38	siRNA24	571712	0
AAUGGAACGCAGGAUUUGAGUAUA	119	gba-b1.0r1-37024	NA	19	siRNA24	571713	0
AAUGGAACGCGAGAUUUGAGUAUA	58	ghr-b1.1r1-42564	NA	18	siRNA24	571713	2
AGGAGGCUCGGUUUUCAAACUCUU	119	ghr-b1.1r1-51005	NA	18	siRNA24	571714	0
UUUAGAUCGGUUGGUAUGGACAAU	119	mtr-b4.0r1-89465	NA	12	siRNA24	571715	0
UUUUUGAACGACAGGGGCACCAAU	119	stu-b4.04r1-10594	miR8006	15	siRNA24	571716	0
CGAUCGCUGAAAAUUCAGGGACGA	119	mtr-b4.0r1-100242	NA	12	siRNA24	571717	0
GCUCCGGACUCAAGUGAACUUGCU	119	sly-b2.5r1-38263	NA	14	siRNA24	571718	0
AAGUAGAUCUGAUAACGCUCCGGC	119	bna-b1r1-41332	NA	30	siRNA24	571719	0
AAGUAGAUCUGAUAACACUCCGGC	68	bna-b1r1-79908	NA	30	siRNA24	571719	1
AAAGGGUCUUGUCUAUGUAGCUA	119	bvu-b1.2.2r1-21626	NA	39	siRNA24	571720	0
AUAGUCAGGGACGGAACCAGGAUU	119	fve-b2.0r1-33366	NA	24	siRNA24	571721	0
AGAAACUUGCCUUACUUAAUCUCU	119	sly-b2.5r1-60077	NA	14	siRNA24	571722	0
AGAUGUUGGAGAUAUUUAUUUGCU	119	zma-b4r1-89805	NA	4	siRNA24	571723	0
AGAUGUCGGAGAUAUUUAUAUGCU	65	zma-b4r1-44104	NA	4	siRNA24	571723	2
AGAUGUUGUAGAUAUUUAUGUGCU	42	zma-b4r1-89460	NA	4	siRNA24	571723	2
AUAGUCGUUGAUUUUGUACAGGUU	119	stu-b4.04r1-43662	NA	15	siRNA24	571724	0
AGGGAUUUGAAGUUGAAGGUUAGG	50	ghr-b1.1r1-93785	NA	18	siRNA24	571725	0
AGGGAUUUGAAGUUGAAGGUUAGG	119	gba-b1.0r1-22161	NA	19	siRNA24	571725	0
AAUUCUUGAGAACUGCUUGUAUCU	119	mtr-b4.0r1-8811	NA	12	siRNA24	571726	0
CUGGACCGCUGCGUGAAUACACGC	119	can-b1.6r1-45566	NA	16	siRNA24	571727	0
CUGGACCUCUGAGUGAAUACACGC	71	can-b1.6r1-75097	NA	16	siRNA24	571727	2
CUGGACCACUGCGUGAACACACGC	45	can-b1.6r1-11724	NA	16	siRNA24	571727	2
CAAGCCUAACCCACAUACAUAC	119	ppe-b2.0r1-32032	NA	22	siRNA24	571728	0
CUGAUAUGAUCAAACUUUGGUUGC	119	csa-b2r1-44354	NA	35	siRNA24	571729	0
ACAGAACUGUAGAUGGUAGAUGGU	119	zma-b4r1-51809	NA	4	siRNA24	571730	0
AUUAGGAAGAGGUUAUGAAUAGGU	119	ghr-b1.1r1-122515	NA	18	siRNA24	571731	0
AGUAACACGACGAUUGAAUGAAGA	119	car-b2.0r1-8241	NA	11	siRNA24	571732	0
AAUAAGGUUGCAGAUCAUAUGGCU	119	gba-b1.0r1-5249	NA	19	siRNA24	571733	0
GAGGACCCUGAGCUCAAGCGUGUU	119	gba-b1.0r1-14987	NA	19	siRNA24	571734	0
AAUCCGAAUUGUAUAUGAUGCGCG	119	mtr-b4.0r1-66612	NA	12	siRNA24	571735	0
ACGGACCGAAUUAAUUCUCGCAGA	119	bdi-b1.0r1-38875	NA	7	siRNA24	571736	0
AGAGCCCCAUAUCGGACAGAUUGG	119	mdm-b3.0r1-97290	NA	21	siRNA24	571737	0
GAGACUGUACAUUUGAAAAAGACU	119	gma-b1.0r1-44130	NA	9	siRNA24	571738	0
AGUCAUCGGUUGGAUUUGCACGGG	119	mtr-b4.0r1-82526	NA	12	siRNA24	571739	0
GCGUGACUAGAAUUCAAGCAGAAA	119	stu-b4.04r1-72381	NA	15	siRNA24	571740	0
UUAGUGCGUGUAGAAUAGAAUAAU	119	mtr-b4.0r1-27553	NA	12	siRNA24	571741	0
ACCGGAUCCACGCUGAAGUAGCCU	119	osa-b1.0r1-70119	NA	1	siRNA24	571742	0
UCUGAAAUUGGCACGAAAACUCGC	119	sly-b2.5r1-108333	NA	14	siRNA24	571743	0
UAAGGAGAAUACAAUUGUAAACUU	119	clt-b1r1-61479	NA	36	siRNA24	571744	0
ACAGGCAAAAAUGGACUGGGCUGU	119	ppe-b2.0r1-2758	NA	22	siRNA24	571745	0
UGAUGUUGAACUUCUUGAAUCGGC	119	car-b2.0r1-29556	NA	11	siRNA24	571746	0
AGAGGACAAGGAUACGACAAUGGA	119	egu-b5.1r1-9490	NA	28	siRNA24	571747	0
AGUGUCGUUAACUAAGUAAGAGGU	119	csa-b2r1-22510	NA	35	siRNA24	571748	0
AACCCGUUAGACCUGUUAGUUGAG	119	mdm-b3.0r1-17466	NA	21	siRNA24	571749	0
GUAGGAUGUACUUACGACCGGAAC	119	tae-b1r1-31916	NA	3	siRNA24	571750	0
UAUGAACCGCGGGAUCUACUGG	119	sly-b2.5r1-4126	NA	14	siRNA22	571751	0
ACUCUUGGGAGAUUAGAAUUAGGC	119	mtr-b4.0r1-66869	NA	12	siRNA24	571752	0
AACCGGUUGGACCAAUUGAAUCAU	119	lsa-b8r1-3248	NA	37	siRNA24	571753	0
AUGACUCUGAUGGCAACACAUGAC	119	stu-b4.04r1-54685	NA	15	siRNA24	571754	0
AACUGUUUAAUUAUUUCAUCAAAC	119	ghr-b1.1r1-117132	NA	18	siRNA24	571755	0
GAACUGUAGAAGAGAAGGGGAAAG	119	gba-b1.0r1-45485	NA	19	siRNA24	571756	0
GAACUGUAGAAGAGAAGGGGAAAG	111	gba-b1.0r1-58643	NA	19	siRNA24	571756	0
GAACUGUAGAAGAGGAGGGAAAAG	47	ghr-b1.1r1-128826	NA	18	siRNA24	571756	2
AAAUUGUAGAAGAGAAGGGGAAAG	43	gba-b1.0r1-50669	NA	19	siRNA24	571756	2
AGAAUAACGUACAAUGCUCGCUCA	119	oeu-b6r1-24181	NA	29	siRNA24	571757	0
UUACAGGAAGUGUAGUACGUUAGC	119	mtr-b4.0r1-99218	NA	12	siRNA24	571758	0
UAUCGGCAUACAUCUUGAUCA	119	mac-b2r1-21564	NA	25	siRNA21	571759	0
UGUCCACCUUUAGACAUGACCCCU	119	csa-b2r1-68506	NA	35	siRNA24	571760	0
UGGAACGGAUAGAGUACUUAAGAC	119	bdi-b1.0r1-11391	NA	7	siRNA24	571761	0
UAACAAUUUCGUCACUAAAAGAAU	119	gma-b1.0r1-19238	NA	9	siRNA24	571762	0
ACUUAUAAAAUGCGGUAGAGGCCU	119	mes-b6r1-15249	NA	26	siRNA24	571763	0
ACUUAUAAAAUGCGGUAAAGGACU	69	mes-b6r1-6563	NA	26	siRNA24	571763	2
GAUUAAGAGAUAUGUGGUUUGAAU	119	clt-b1r1-16752	NA	36	siRNA24	571764	0
AGUAGAACCCACGUAUCAGUGAGC	119	osa-b1.0r1-103076	NA	1	siRNA24	571765	0
AGAAGAUAGGUGGAAAACUCUCAC	119	ppe-b2.0r1-22020	NA	22	siRNA24	571766	0
AUAGCGACACGUCAUAAAUGAAUU	119	stu-b4.04r1-50840	NA	15	siRNA24	571767	0
AUAGCGACACGUCAUAAAUGAAUU	92	stu-b4.04r1-74417	NA	15	siRNA24	571767	0
ACCUAAAGUGACUCGAAUUUAAGA	119	can-b1.6r1-55823	NA	16	siRNA24	571768	0
AAAGCACCUGCAGAACCAAGAGGC	119	zma-b4r1-120625	NA	4	siRNA24	571769	0
UUAAGGACAAGCCCAGGUUGCACC	119	clt-b1r1-42715	NA	36	siRNA24	571770	0
AUUUGAUCGGGCACGGAGUUUAAG	119	can-b1.6r1-64290	NA	16	siRNA24	571771	0
AAACUUUGAAAAAAAAUUAACGGU	119	osa-b1.0r1-129358	NA	1	siRNA24	571772	0
AAAGGAGAACUUCAUGAUCAGGGU	119	gma-b1.0r1-66457	NA	9	siRNA24	571773	0
ACGAAUUCCACACAGGCUGAGCAC	119	gba-b1.0r1-60097	NA	19	siRNA24	571774	0
AUUUAGAAUGCUUAAAGAGUGCCU	119	mtr-b4.0r1-104862	NA	12	siRNA24	571775	0
AUUUAGAAUGCUUAAAGAGUGCCU	67	mtr-b4.0r1-39545	NA	12	siRNA24	571775	0
GAGACUUUGCCUGACAAAUGGGUU	119	cpa-b0.4r1-18637	NA	42	siRNA24	571776	0
AGGUAGAUGAGAGAGGAUGGAUAA	119	oeu-b6r1-33658	NA	29	siRNA24	571777	0
AACUGUGAUGAAGAAACUGAUGGU	119	car-b2.0r1-15692	NA	11	siRNA24	571778	0
ACGAAAUUUAAGAGAGCAGAGAAU	119	sly-b2.5r1-111923	NA	14	siRNA24	571779	0
AGCGAGUAAUCGAAGACAUGGACC	119	oeu-b6r1-37245	NA	29	siRNA24	571780	0
GACAUGUGGACUGAUACAGACGGG	119	gba-b1.0r1-5252	NA	19	siRNA24	571781	0
GACAUGUGGACUGAUACAGACGGG	111	gba-b1.0r1-41776	NA	19	siRNA24	571781	0
AAGGAUUGUGGAGUUGCCCUCAAG	119	sly-b2.5r1-118338	NA	14	siRNA24	571782	0
AUUAAGGAUAGGUUUGGAUGGGCG	119	ghr-b1.1r1-83299	NA	18	siRNA24	571783	0
AUUAAGGAUGGGUUUGGAUGGGCA	76	gba-b1.0r1-33061	NA	19	siRNA24	571783	2
UAAAGUAUCACGGCACAACAACA	119	sly-b2.5r1-53148	NA	14	siRNA24	571784	0
GAGAGGACUCCGUAGACGGACGGC	119	bdi-b1.0r1-21155	NA	7	siRNA24	571785	0
GAGAGGACUCCGUAGACGGACGGC	44	bdi-b1.0r1-59832	NA	7	siRNA24	571785	0
AUCCACUAAACUGAAGAGGACGAG	119	ghr-b1.1r1-95341	NA	18	siRNA24	571786	0
AAAUCCUGGAAUGAAGAAUGGGCA	119	gba-b1.0r1-20629	NA	19	siRNA24	571787	0
AAAUCCUGGAAUGAAGAAUGGGCA	115	gba-b1.0r1-7124	NA	19	siRNA24	571787	0
AUGAACCUCGAACAUGAUCGUAAA	119	gba-b1.0r1-23445	NA	19	siRNA24	571788	0
AAUAAGGAUUCGUACAUAAUUGAU	119	ppe-b2.0r1-19967	NA	22	siRNA24	571789	0
AGGGACAACUCUACAGAGGUUAGG	119	tae-b1r1-50127	NA	3	siRNA24	571790	0
ACCCAAAUGGAUUAGAAUUAUGAC	119	mtr-b4.0r1-18313	NA	12	siRNA24	571791	0
GAGUAGACAACGACGCCUCGGCAU	119	ghr-b1.1r1-57932	NA	18	siRNA24	571792	0
AACUUUCAAAGUAGACACUUUGGU	119	clt-b1r1-44003	NA	36	siRNA24	571793	0
AACGGACAAACGAGACGACUCAGU	119	tae-b1r1-64230	NA	3	siRNA24	571794	0
GUGGUACAUGAUGAAGAGUUUGAC	119	sly-b2.5r1-35957	NA	14	siRNA24	571795	0
AGCUCGAUAGAGCUGAACGGAAAC	119	ghr-b1.1r1-67412	NA	18	siRNA24	571796	0
UUUGGUAGAACCAUGUAGAAUGAC	119	ghr-b1.1r1-5891	NA	18	siRNA24	571797	0
AGAGAUCAAAGGAGUGGAAGUAGG	119	csi-b2r1-18295	NA	33	siRNA24	571798	0
AACUGACUUGCUGAUAUUAAUUGU	119	csa-b2r1-683	NA	35	siRNA24	571799	0
UGAUUGAGGACCUGGAUCGAUUCC	119	gma-b1.0r1-13594	NA	9	siRNA24	571800	0
GACGUGUAGGGCUUAGUCAUGGCU	119	zma-b4r1-80823	NA	4	siRNA24	571801	0
ACGAACUUUCGGGCCAAACUGAUU	119	ghr-b1.1r1-18710	NA	18	siRNA24	571802	0
ACGAACUUUCGGGCCAAACUGAUU	90	ghr-b1.1r1-15573	NA	18	siRNA24	571802	0
ACGAGUUCGUAGACACGCGGCACA	119	ppe-b2.0r1-19968	NA	22	siRNA24	571803	0
AGUAGGAUUCGUUAAGUAGACGCA	119	mtr-b4.0r1-5473	NA	12	siRNA24	571804	0
AACAUCGGAGAUCAUAAAUCUGGA	119	lsa-b8r1-7096	NA	37	siRNA24	571805	0
AGGAGAUCGAGGGCGGCCGUCGGC	119	zma-b4r1-50275	NA	4	siRNA24	571806	0
GAGUAUAAUUCAGUUGGUAGAGAC	119	mtr-b4.0r1-85611	NA	12	siRNA24	571807	0
AAAAGAACUCUCAAAGACGUUGUU	119	nta-b0r1-35119	NA	17	siRNA24	571808	0
GUAUCGAUCGUAAGACAUGGAAGC	119	bna-b1r1-30798	NA	30	siRNA24	571809	0
GUAUCGAUCGUAAGACAUGGAAGC	72	bna-b1r1-1266	NA	30	siRNA24	571809	0
GUAUCGAUCGUAAGACAUGGAAGC	61	bna-b1r1-75248	NA	30	siRNA24	571809	0
AUUUUUGGCUGACCUCGACUAGGG	119	gma-b1.0r1-755	NA	9	siRNA24	571810	0
AGGAAGCACUUCUGAUCAUAAGAG	119	ppe-b2.0r1-9700	NA	22	siRNA24	571811	0
AAUAGGUCGCAGCGUCAUGAGACU	119	clt-b1r1-13927	NA	36	siRNA24	571812	0
ACCGGACAAUGAAUAGCACCUGUC	119	zma-b4r1-107531	NA	4	siRNA24	571813	0
ACACUGAAUUUAAAAAAGAACGGU	119	sly-b2.5r1-150947	NA	14	siRNA24	571814	0
ACUGGCAAAGGAUGGACGCUGUCA	119	oeu-b6r1-13420	NA	29	siRNA24	571815	0
ACUGGCAAAGGAAGGACGCUGUCA	32	oeu-b6r1-30207	NA	29	siRNA24	571815	1
ACUGACAAAGGACGGACGCUGUCA	110	oeu-b6r1-14329	NA	29	siRNA24	571815	2
ACUGGCAAAGGACGGAAGCUGUCA	108	oeu-b6r1-12122	NA	29	siRNA24	571815	2
ACUGGCAAAGGACGGACACUGUCA	96	oeu-b6r1-8090	NA	29	siRNA24	571815	2
ACCGGCAAAGGACGGACGCUGUCA	51	oeu-b6r1-40552	NA	29	siRNA24	571815	2
ACUGGCAAAGGACGGACGCUGUGA	45	oeu-b6r1-9137	NA	29	siRNA24	571815	2
ACUGGCAAAGGAUGGGCUCUGUCA	45	oeu-b6r1-42250	NA	29	siRNA24	571815	2
ACUGACAAAGGACGGACGCUGUCA	33	oeu-b6r1-20747	NA	29	siRNA24	571815	2
ACUGGCAAAGGAUGGGCUCUGUCA	27	oeu-b6r1-42651	NA	29	siRNA24	571815	2
GUAGAAACACUAAUCUAAAAUUGC	119	bna-b1r1-28483	NA	30	siRNA24	571816	0
GUAGAAACACUAAUCUAAAAUUGC	34	bna-b1r1-44404	NA	30	siRNA24	571816	0
GUAGAAACACUAAUCUAAAAUUGC	26	bna-b1r1-9282	NA	30	siRNA24	571816	0
AUCAAAGGUAGACGGAGUGAUGAC	119	mtr-b4.0r1-28328	NA	12	siRNA24	571817	0
ACUGAACUGGUAGAAAUAGGAAAC	119	osa-b1.0r1-140197	NA	1	siRNA24	571818	0
ACUGAACUGGUAGAAAUAGGAAAC	118	osa-b1.0r1-82775	NA	1	siRNA24	571818	0
UUAGGGCUACUUUGGGAACUCCAU	119	zma-b4r1-9716	NA	4	siRNA24	571819	0
AUUAGUUCCAAUGUAAGAUGACGU	119	ghr-b1.1r1-16148	NA	18	siRNA24	571820	0
AUUAGUUCUAAUGUAAGAUGACGU	28	gba-b1.0r1-25158	NA	19	siRNA24	571820	1
UUGAGAAUAGAUUAUUGUAGAACU	119	car-b2.0r1-23652	NA	11	siRNA24	571821	0
GCAGGUCAUGUAAGGAGUUGGUUC	119	car-b2.0r1-25964	NA	11	siRNA24	571822	0
ACUUUGUGACCAGACCUACAACUC	119	mes-b6r1-13195	NA	26	siRNA24	571823	0
AGGAACCAUCAAUUUUUGAACGGA	112	ccm-b0.32r1-17002	NA	44	siRNA24	571824	0
AGGAACCAUCAAUUUUUGAACGGA	46	ccm-b0.32r1-48727	NA	44	siRNA24	571824	0
AGGAACCAUCAAUUUUUGAACGGA	119	ccm-b0.1r1-81667	NA	45	siRNA24	571824	0
AGGAACCAUCAAUUUUUGAACGGA	39	ccm-b0.1r1-56977	NA	45	siRNA24	571824	0
AGGAACCAUCAAUUUUCGAACAGA	12	ccm-b0.32r1-16067	NA	44	siRNA24	571824	2
AGGAACCAUUAAUUUUUGAACGAA	12	ccm-b0.32r1-45895	NA	44	siRNA24	571824	2
AGGAACCAUCAAUUUUCGAACAGA	12	ccm-b0.1r1-101447	NA	45	siRNA24	571824	2
AGGAACCAUUAAUUUUUGAACGAA	12	ccm-b0.1r1-125417	NA	45	siRNA24	571824	2
UGUCUUUGUGUAGAGGUGAGCGGU	119	ghr-b1.1r1-38194	NA	18	siRNA24	571825	0
ACGGGAUAAUACCUCAGAAGUCCU	119	osa-b1.0r1-105914	NA	1	siRNA24	571826	0
AAAAUUGGGGUUUGUUAGAACACA	119	mtr-b4.0r1-73808	NA	12	siRNA24	571827	0
AAUAUUGGGGUUUGCUAGAACACA	67	mtr-b4.0r1-90228	NA	12	siRNA24	571827	2
UUAAACAUUGUCCUAAACU	119	osa-b1.0r1-112103	NA	1	siRNA24	571828	0
AAGUUACGACACUCUUUUCGGGGG	119	mdm-b3.0r1-98069	NA	21	siRNA24	571829	0
AAUUUUUGUUGAACUGUAUGCAUC	119	ghr-b1.1r1-46910	NA	18	siRNA24	571830	0
AAUUUUUGUUGAACUGUAUGCAUC	78	ghr-b1.1r1-79020	NA	18	siRNA24	571830	0
AAUUUUUGUUGAACUGUAUGCAUC	38	gba-b1.0r1-64821	NA	19	siRNA24	571830	0
AAUUUUUGUUGAACUGUAAGCAUC	71	ghr-b1.1r1-112684	NA	18	siRNA24	571830	1
AAUUUCUGUUGAACCGUAUGCAUC	27	ghr-b1.1r1-86579	NA	18	siRNA24	571830	2
AAGGAUAUAACUAAGAUGGACGAC	119	stu-b4.04r1-70334	NA	15	siRNA24	571831	0
AUGUUGAUUACUGUAGGGGGGCAA	119	csi-b2r1-7204	NA	33	siRNA24	571832	0
CUGAACGCAUCAAACAGGGAUGAC	119	car-b2.0r1-4912	NA	11	siRNA24	571833	0
ACCCUCGGGCUGUUCCAUGUAAAU	119	sly-b2.5r1-35443	NA	14	siRNA24	571834	0
UGGAGACUCUUAUGAAUAUCGAGC	119	bna-b1r1-39027	NA	30	siRNA24	571835	0
AAAACUGUAGAACGCCGACGUAUC	119	gma-b1.0r1-65434	NA	9	siRNA24	571836	0
GAUGAUUGUUGGAGAAAUAUCGAC	119	mtr-b4.0r1-104354	NA	12	siRNA24	571837	0
AGGAAACAAUUAGAGUUCGUCGGG	119	bna-b1r1-46480	NA	30	siRNA24	571838	0
AGUUCUUAAAUCAGACAUGUUGGA	119	mtr-b4.0r1-106922	NA	12	siRNA24	571839	0
ACACACAACCUGGAGGGGGCUCAC	119	oeu-b6r1-39045	NA	29	siRNA24	571840	0
AUUUGUCUCCGGUUGAAGUCUGAG	119	clt-b1r1-826	NA	36	siRNA24	571841	0
AUUUGUCUCCGGUUGAAGUCUGAG	38	clt-b1r1-491	NA	36	siRNA24	571841	0
AUUUGUCUCCGGUUGAAGUCUGAG	36	clt-b1r1-112	NA	36	siRNA24	571841	0
AUUUGUCUCCGGUUGAAGUCUGAG	18	clt-b1r1-388	NA	36	siRNA24	571841	0
AUUUGUCUCCAGUUGAAGUCUGAG	40	clt-b1r1-590	NA	36	siRNA24	571841	1
AUUUGUCUCCGGCUGAAGUCUGAG	14	clt-b1r1-390	NA	36	siRNA24	571841	1
AUUCGUCUCCGGUUGAAGUCUGAA	8	clt-b1r1-1150	NA	36	siRNA24	571841	2
AGGGACAUGAUAGCGCGGUGGUGC	119	osa-b1.0r1-146892	NA	1	siRNA24	571842	0
AUAUUACUAGUAUGAACAGGCAUC	119	zma-b4r1-13569	NA	4	siRNA24	571843	0
ACUUCGGGAAAGCUAUGAACAACA	119	can-b1.6r1-84032	NA	16	siRNA24	571844	0
UGAGUUUGAACGUGCUGAAGCGCU	63	ghr-b1.1r1-8085	NA	18	siRNA24	571845	0
UGAGUUUGAACGUGCUGAAGCGCU	119	gba-b1.0r1-11916	NA	19	siRNA24	571845	0
GUGCAUCGUCAGUCUACACUAACA	119	can-b1.6r1-23264	NA	16	siRNA24	571846	0
AUUAGAUUGUUGACUCGUAUCACU	119	gma-b1.0r1-29769	NA	9	siRNA24	571847	0
ACUUUGGCAUGUAGUAUUCGUACC	119	sly-b2.5r1-69326	NA	14	siRNA24	571848	0
AAAAACAGGUUGUCCGGCAGAUAA	119	nta-b0r1-21530	NA	17	siRNA24	571849	0
UGUUUACUUGUGGAUUUGAGGAAU	119	csi-b2r1-56938	NA	33	siRNA24	571850	0
UGUUUACUUGUGGAUUUGAGGAAU	14	csi-b2r1-45656	NA	33	siRNA24	571850	0
AAGACUUGUACAUAGAUAGCU	119	csi-b2r1-68276	NA	33	siRNA21	571851	0
AUAGUUCCUACUGACGUGACAGGC	119	osa-b1.0r1-123701	NA	1	siRNA24	571852	0
AUUUGUCUAAUGUUCAGGACCGGC	119	mtr-b4.0r1-91782	NA	12	siRNA24	571853	0
UUAGUACUUUAACAAUACGGGCGU	119	sly-b2.5r1-97819	NA	14	siRNA24	571854	0
AAAAUUUUGUGACCAACGUACUGU	119	sly-b2.5r1-43144	NA	14	siRNA24	571855	0
AGGGCACCGUGCAUGAUAGUAGAG	119	osa-b1.0r1-83788	NA	1	siRNA24	571856	0
AAAUGUUGUGGCUGAAGUAGAGAA	119	zma-b4r1-21011	NA	4	siRNA24	571857	0
AUCAAUAUCAGUGUAGACGUAGCC	119	mdm-b3.0r1-8745	NA	21	siRNA24	571858	0
AUCAACAUCAGUGUAGACGUAGCC	55	mdm-b3.0r1-87912	NA	21	siRNA24	571858	1
AGAGUCUGUAGAGGGUAAGAUGUA	119	nta-b0r1-9992	NA	17	siRNA24	571859	0
CGGGAGGACCACGUGGCAGUCUA	119	fve-b2.0r1-46331	NA	24	siRNA24	571860	0
GAGAACCUCGACGGACACAAAAGA	119	gma-b1.0r1-34131	NA	9	siRNA24	571861	0
CUGGACCCAACUCGCACUGCGGCC	119	mes-b6r1-26050	NA	26	siRNA24	571862	0
AGUAAUUCGUACUGAGAUAGGCCU	119	gba-b1.0r1-31652	NA	19	siRNA24	571863	0
AGAAAUGCAUACACGAACUAGCCU	119	can-b1.6r1-43782	NA	16	siRNA24	571864	0
CUUGCUCAACAAGCCUAGAGCGGC	119	bdi-b1.0r1-38626	NA	7	siRNA24	571865	0
UGUGGAAAGAUAGGACACAUAGCU	119	sly-b2.5r1-144018	NA	14	siRNA22	571866	0
UGUGGAAAGAUAGGACACAUAGCU	28	sly-b2.5r1-47509	NA	14	siRNA24	571866	0
UGUGGAAAGAUAGGACACAUAGCU	15	sly-b2.5r1-35003	NA	14	siRNA24	571866	0
UAGAACAAGAAUUACAGACGCACC	119	csa-b2r1-47710	NA	35	siRNA24	571867	0
AUGUAAAAUUUUUGAAUAAGACGA	119	osa-b1.0r1-56752	NA	1	siRNA24	571868	0
AGGUAAUGACGUGAUACUCCAUCU	119	gma-b1.0r1-54150	NA	9	siRNA24	571869	0
GGACCCAACUCAUUCGAGUCGAGC	119	mtr-b4.0r1-92807	NA	12	siRNA24	571870	0
AACAUAUGGAGAUAGACCACUACU	119	csa-b2r1-61832	NA	35	siRNA24	571871	0
AGAGAUGGUGCUAACAAAGAAGGU	119	gba-b1.0r1-61897	NA	19	siRNA24	571872	0
AGAGAUGGUGCUAACAAAGAAGGU	111	gba-b1.0r1-61896	NA	19	siRNA24	571872	0
AAAUGGCUAACAGAAAGUUGACGU	119	ghr-b1.1r1-11281	NA	18	siRNA24	571873	0
AGAUGGCUGACAGAAAGUUGACGU	117	ghr-b1.1r1-88051	NA	18	siRNA24	571873	2
AAAUGGCCAACAGAAAGAUGACGU	116	ghr-b1.1r1-127605	NA	18	siRNA24	571873	2
AAUUCAGUCGAGACGCACAGUUAU	119	stu-b4.04r1-25214	NA	15	siRNA24	571874	0
AUGAACAAGAUGUAGGCACAAGCU	119	csi-b2r1-26276	NA	33	siRNA24	571875	0
GGAGACGGAGGCGAGGAUGUCGGG	119	zma-b4r1-20500	NA	4	siRNA24	571876	0
AGAGCUCAGGAUGAGAAUUCUCCU	119	mdm-b3.0r1-73939	NA	21	siRNA24	571877	0
GUACAAAACGUGUUUAACUGGACG	119	ghr-b1.1r1-97400	NA	18	siRNA24	571878	0
AUACUGAGAGCCUGUUUGGGAAUA	119	ccm-b0.32r1-35072	NA	44	siRNA24	571879	0
AUACUGAGAGCCUGUUUGGGAAUA	119	ccm-b0.1r1-17158	NA	45	siRNA24	571879	0
UCACCGUCUCAAGUAUAACCUAGA	119	ghr-b1.1r1-35890	NA	18	siRNA24	571880	0
UAAAGAGACAAGGACGUGACGCAU	119	gba-b1.0r1-28320	NA	19	siRNA24	571881	0
UAAAGAGACAAGGACGUGACGCAU	103	gba-b1.0r1-28319	NA	19	siRNA24	571881	0
AGUUGGAUCAUAUAAUCUAGG	119	zma-b4r1-109334	NA	4	siRNA24	571882	0
AACCAGAUCAGACUAGAUAAGACC	119	ccm-b0.32r1-100714	NA	44	siRNA24	571883	0
AACCAGAUCAGACUAGAUAAGACC	119	ccm-b0.1r1-81555	NA	45	siRNA24	571883	0
AACGAUUGUUUAUGAACUUGAAUG	119	mtr-b4.0r1-88962	NA	12	siRNA24	571884	0
UUGUACAACUAGGGAUGACAAAGC	119	mtr-b4.0r1-32440	NA	12	siRNA24	571885	0
GAAUUGUGUGACCAUCUUAUCUGA	119	sly-b2.5r1-101918	NA	14	siRNA24	571886	0
AAAAGACACUGAAGUACGGAACCA	119	bol-b1.0r1-7901	NA	31	siRNA24	571887	0
AAAAGACACUGACGUACGGAACCA	33	bna-b1r1-60919	NA	30	siRNA24	571887	1
AAAAGACACUGACGUACGGAACCA	42	bra-b1r1-28237	NA	32	siRNA24	571887	1
UCGGCUGGAUUUGAACCUGAGAA	119	can-b1.6r1-80958	NA	16	siRNA24	571888	0
ACCUGACGAAAACUAACAUCACGA	119	mdm-b3.0r1-67009	NA	21	siRNA24	571889	0
UCCUUCUACUGUAAAUUUGGCGCA	119	stu-b4.04r1-37007	NA	15	siRNA24	571890	0
AAUAGAAACCAAUUUGUAGAAACU	119	pvu-b1.0r1-12947	NA	10	siRNA24	571891	0
AAUAGAAACCAAUUUGUAGAAACU	28	pvu-b1.0r1-35616	NA	10	siRNA24	571891	0
UGUGGGCAAUGAUAUCUUUAGAAC	119	bna-b1r1-14596	NA	30	siRNA24	571892	0
CGUGGGCAACGAUAUCUUUAGAAC	43	bna-b1r1-67093	NA	30	siRNA24	571892	2
CGGUGAAGACAGUAGAGCAGCAGC	119	osa-b1.0r1-48247	NA	1	siRNA24	571893	0
AAAGGGAUGUAUUACAAAUCGGUG	119	ghr-b1.1r1-134826	NA	18	siRNA24	571894	0
UGAUUGUAUGAAGUUUUAGACGAC	119	gma-b1.0r1-69287	NA	9	siRNA24	571895	0
GUCAAGAUCAAGGCAAUCAGCAAG	119	gba-b1.0r1-63180	NA	19	siRNA24	571896	0
CACGAGGAGUGGGGUAGACCGGUA	119	zma-b4r1-79545	NA	4	siRNA24	571897	0
UUUCUUUUGGAAGAGGACCGGU	119	csi-b2r1-28600	NA	33	siRNA22	571898	0
AUCCAAAACGGUAGAGACACACCU	119	can-b1.6r1-86086	NA	16	siRNA24	571899	0
ACACGUAGAAGUGAGGAUUGACAC	119	sly-b2.5r1-61627	NA	14	siRNA24	571900	0
CUUACCAUAACCAACAUGACCAGU	119	csa-b2r1-21750	NA	35	siRNA24	571901	0
AGAACACAAUCCGCUCUAGACACA	119	bra-b1r1-15916	NA	32	siRNA24	571902	0
AGUGAGAUUCAACUGGACUGUUGU	83	ccm-b0.32r1-132699	NA	44	siRNA24	571903	0
AGUGAGAUUCAACUGGACUGUUGU	36	ccm-b0.32r1-130919	NA	44	siRNA24	571903	0
AGUGAGAUUCAACUGGACUGUUGU	119	ccm-b0.1r1-22793	NA	45	siRNA24	571903	0
AGUGAGAUUCAACUGGAUUGUUGU	62	ccm-b0.32r1-56402	NA	44	siRNA24	571903	1
AGUGAGAUUCAACUGGAUUGUUGU	60	ccm-b0.32r1-40342	NA	44	siRNA24	571903	1
AGUGAGAUUCAACUGGGCUGUUGU	33	ccm-b0.32r1-47970	NA	44	siRNA24	571903	1
AGUGAGAUUCAACUGGAUUGUUGU	115	ccm-b0.1r1-51495	NA	45	siRNA24	571903	1
AGUGAGAUUCAACUGGAUUGUUGU	49	ccm-b0.1r1-43598	NA	45	siRNA24	571903	1
AGUGAGAUUCAACUGGAUUGUUGU	45	ccm-b0.1r1-113212	NA	45	siRNA24	571903	1
AGUGAGAUUCAACUGGGCUGUUGU	33	ccm-b0.1r1-73902	NA	45	siRNA24	571903	1
AGUGGGAUUCAACUGGAUUGUUGU	10	ccm-b0.32r1-58301	NA	44	siRNA24	571903	2
AGUGGGAUUCAACUGGAUUGUUGU	10	ccm-b0.32r1-80396	NA	44	siRNA24	571903	2
AGUGGGAUUCAACUGGAUUGUUGU	5	ccm-b0.32r1-108224	NA	44	siRNA24	571903	2
AGUGAGAUUCAACUGGGUUGUUGU	19	ccm-b0.1r1-19951	NA	45	siRNA24	571903	2
AGUGGGAUUCAACUGGAUUGUUGU	11	ccm-b0.1r1-134311	NA	45	siRNA24	571903	2
AGUGAGAUUCAACUGGGUUGUUGU	9	ccm-b0.1r1-24548	NA	45	siRNA24	571903	2
AUUAGAACCGUAUCGAAUUCCUUC	119	ghr-b1.1r1-47171	NA	18	siRNA24	571904	0
GAAUGAUAUGAUAGUUGUGAGAGU	119	pvu-b1.0r1-39140	NA	10	siRNA24	571905	0
GAAUGAUAUGAUAGUUGUGAGAGU	42	pvu-b1.0r1-18423	NA	10	siRNA24	571905	0
GAAUGAUAUGAUAGUUGUAAGAGU	19	pvu-b1.0r1-24139	NA	10	siRNA24	571905	1
GAAUGAUGUGAUAGUUGUGAGAGU	16	pvu-b1.0r1-29163	NA	10	siRNA24	571905	1
AAGAUAGGUAGACGUUUUGUUAUG	119	oeu-b6r1-19320	NA	29	siRNA24	571906	0
AUAGGACGUCACGUAAGACGAAUG	119	stu-b4.04r1-73160	NA	15	siRNA24	571907	0
AUAGGAUGCCACGUAAGACGAAUG	103	stu-b4.04r1-63995	NA	15	siRNA24	571907	2
AGGGCAUCACCUGUAAGUGGCAUG	119	mdm-b3.0r1-46737	NA	21	siRNA24	571908	0
GCUAGGUACAGCUGUGGUACGGUG	119	csi-b2r1-37884	NA	33	siRNA24	571909	0
CAAGCCAUAUGCCCUGGACGGUCU	119	car-b2.0r1-35215	NA	11	siRNA24	571910	0
AUCCAUUUUAUCUAUAAGUGACUG	119	fve-b2.0r1-40890	NA	24	siRNA24	571911	0
UGGUGAUGAUGAGAAUGAUAGGCC	119	ghr-b1.1r1-108426	NA	18	siRNA24	571912	0
UGGUGAUGAUGAGAAUGAUAGGCC	76	gba-b1.0r1-65626	NA	19	siRNA24	571912	0
ACUGAGAUUGCGUCUGAAAAGUGU	119	mdm-b3.0r1-97562	NA	21	siRNA24	571913	0
CAGACGACUUGAAUAG	119	bna-b1r1-25659	NA	30	siRNA24	571914	0
GAGCCAGAGACGUGAAAGAGAGAC	119	zma-b4r1-55669	NA	4	siRNA24	571915	0
GAAAGAACUUAAAUGAAACGCUGC	119	bna-b1r1-29262	NA	30	siRNA24	571916	0
GAAAGAACUUAAAUGAAACGCUGC	82	bna-b1r1-80247	NA	30	siRNA24	571916	0
AAAAGAACUUAAAUGAAACGCUGC	19	bna-b1r1-70707	NA	30	siRNA24	571916	1
ACUAUAUAAAUCGGAGAAGGCAAC	119	egu-b5.1r1-39501	NA	28	siRNA24	571917	0
ACUAUAUAAAUCGGAGAAGGCAAC	103	egu-b5.1r1-1720	NA	28	siRNA24	571917	0
ACUAUAUAAAUCGGAGAAGGCAAC	68	egu-b5.1r1-8751	NA	28	siRNA24	571917	0
ACUAUAUAAAUCGGGGAAGGCAAU	8	egu-b5.1r1-31320	NA	28	siRNA24	571917	2
GUUAAUUGUAGUAUUGCCUGAGAA	119	zma-b4r1-74406	NA	4	siRNA24	571918	0
AGAUAAUAGAACCAAAUGCACCCU	119	zma-b4r1-74918	NA	4	siRNA24	571919	0
AAAACUAGUGAAUGAAAAAGACGA	119	bna-b1r1-68872	NA	30	siRNA24	571920	0
CAAACUAGUGAAUGAAAGAGACGA	13	bol-b1.0r1-3700	NA	31	siRNA24	571920	2
AGAAGCCUGAACCCAAAGCGGAUA	119	nta-b0r1-15376	NA	17	siRNA24	571921	0
UCCGACGUAACUAACAAAAUGCCU	119	mes-b6r1-28112	NA	26	siRNA24	571922	0
UCUGAGCAGGACACGUCACUCUU	119	fan-b1.0r1-7457	NA	23	siRNA24	571923	0
AUUCAAUGUAUUGACUCUAAUGGC	119	bdi-b1.0r1-3444	NA	7	siRNA24	571924	0
AAACAUUUUUUGUAGAACAAGGGG	119	osa-b1.0r1-13987	NA	1	siRNA24	571925	0
AACUAUUUGAGGGGCUGCGGUAUU	119	gba-b1.0r1-7569	NA	19	siRNA24	571926	0
AACUAUUUGAGGGGCUGCGGUAUU	84	gba-b1.0r1-14573	NA	19	siRNA24	571926	0
CGAGAUGUUUUCGGACAAGA	119	tae-b1r1-18343	NA	3	siRNA20	571927	0
CAUGGACCAGAUUGCGCAUUUUA	119	ppe-b2.0r1-5600	NA	22	siRNA24	571928	0
CAUGGACCAGAUUGCGCAUUUUA	83	ppe-b2.0r1-2234	NA	22	siRNA24	571928	0
CAUGGACCAGAUUGCGCAUUUUA	63	ppe-b2.0r1-4637	NA	22	siRNA24	571928	0
CAUGGACCAGAUUGCGCAUUUUA	10	ppe-b2.0r1-936	NA	22	siRNA24	571928	0
ACACGUGCUGAGCCCAAAAGAUUG	119	sly-b2.5r1-58041	NA	14	siRNA24	571929	0
AUGAACGCGAGAAGGCAUGAGCAU	119	tae-b1r1-31415	NA	3	siRNA24	571930	0
ACGGAGAGCUUCUGAAGUCAGAGA	119	pvu-b1.0r1-27072	NA	10	siRNA24	571931	0
AAGUGAACGCACUGAAACAAAGGC	119	pvu-b1.0r1-29895	NA	10	siRNA24	571932	0
AACAUUAACGGCUUAUUCUUUGGC	119	osa-b1.0r1-47992	NA	1	siRNA24	571933	0
ACAAAUGGAACUGCACUGUAGUUU	119	csa-b2r1-44627	NA	35	siRNA24	571934	0
GUGGAGAUCCGACCCUGAGAUGCA	119	ppe-b2.0r1-39752	NA	22	siRNA24	571935	0
AAGGGCGAUGUGGGCAGGCCACGG	119	stu-b4.04r1-3176	NA	15	siRNA24	571936	0
AGAGUACUCUUAUUUUUGUAGAAC	119	bna-b1r1-27975	NA	30	siRNA24	571937	0
UUUUUUCUAGGUAUGAUCGGACA	119	ghr-b1.1r1-10775	NA	18	siRNA24	571938	0
CCUGUAUUUCUAUUCUGGAGACA	119	ghr-b1.1r1-142259	NA	18	siRNA24	571939	0
AAAGGUGAAUCUAGGGGAGCUGGC	119	gba-b1.0r1-68308	NA	19	siRNA24	571940	0
UAGAUUGUUAAGCUCUUAGCGCCU	119	mtr-b4.0r1-44521	NA	12	siRNA24	571941	0
AAUCCCUUCAACCAAACAUGAGAU	119	can-b1.6r1-81475	NA	16	siRNA24	571942	0
AGACAAAACUCAAUCUAUACUCGU	119	zma-b4r1-13833	NA	4	siRNA24	571943	0
AUCUAAGGCUCUGUUUGUUUCACU	119	ghr-b1.1r1-90228	NA	18	siRNA24	571944	0
AAGAAACUAGAAGGAUCUCUGAUC	119	bna-b1r1-65008	NA	30	siRNA24	571945	0
UUAGAUAAGAUAGAACAAAAGACC	119	car-b2.0r1-36759	NA	11	siRNA24	571946	0
GAUGGACUUAAAUAUGGACGGUAU	119	ppe-b2.0r1-16386	NA	22	siRNA24	571947	0
AGGAGUUCUGUUAGCAUAAAGUUU	119	csi-b2r1-50259	NA	33	siRNA24	571948	0
UAUUGGAACUGUAGUACUCCCUCC	119	sly-b2.5r1-25702	NA	14	siRNA24	571949	0
ACUUGCUAUGAAUUUAAACUAACU	119	zma-b4r1-127324	NA	4	siRNA24	571950	0
GUGAGCGUAGUAGUCCCUCGGCAU	119	stu-b4.04r1-10611	NA	15	siRNA24	571951	0
GUGAGCGUAGUAGUCCCUCGGCAU	90	stu-b4.04r1-41686	NA	15	siRNA24	571951	0
GUGAGCGUAGUAGUCCCUCGGCAU	45	stu-b4.04r1-71202	NA	15	siRNA24	571951	0
GUGUAAUCGUAAGUUGACAUGGCA	119	gba-b1.0r1-56521	NA	19	siRNA24	571952	0
GUGUAAUCGUAAGCUGACAUGGCA	118	ghr-b1.1r1-46603	NA	18	siRNA24	571952	1
AUCGGCUGACCGACCAAAGAUGGU	119	osa-b1.0r1-133499	NA	1	siRNA24	571953	0
AAUUUCUGAUGGUCGACUUAGAGC	119	mtr-b4.0r1-37583	NA	12	siRNA24	571954	0
ACUUGGAGGACUAGAAUUCGAGAU	119	can-b1.6r1-75069	NA	16	siRNA24	571955	0
AAAGUAAGGACAUGGAUGAACCA	119	can-b1.6r1-10705	NA	16	siRNA24	571956	0
UGAGAACGGGCUUCAAGGCAU	119	ptc-b3.0r1-6411	NA	43	siRNA21	571957	0
AUAUUCGGACGGAUACGGGUAAUA	119	zma-b4r1-79808	NA	4	siRNA24	571958	0
AUGGGUGAGAAUGAAAGACGGUUU	119	gma-b1.0r1-21045	NA	9	siRNA24	571959	0
ACAUCACAUCAAGGAACUGUGCCU	119	gba-b1.0r1-16286	NA	19	siRNA24	571960	0
ACAUCACAUCAAGGAACUGUGCCU	118	gba-b1.0r1-477	NA	19	siRNA24	571960	0
AAUUGCAGACGGAUCUUUGGUGAA	119	tae-b1r1-27313	NA	3	siRNA24	571961	0
UAUGAGUCACUCCGGAUCACCCGU	119	zma-b4r1-32840	NA	4	siRNA24	571962	0
AAUUGGAUUCCAGAACGCUGUCAC	119	osa-b1.0r1-35363	NA	1	siRNA24	571963	0
UCCUCCUGUUGACCUCUUGCU	119	ghr-b1.1r1-101765	NA	18	siRNA21	571964	0
ACGACUAUUUCAUAUCAAUAAUGU	119	csa-b2r1-29474	NA	35	siRNA24	571965	0
ACCCCAGCGGACUCCAGUAGCGUC	119	fve-b2.0r1-55127	NA	24	siRNA24	571966	0
ACCCCAGCGGACUCCAAUAGCGUC	69	fve-b2.0r1-46871	NA	24	siRNA24	571966	1
AGAACUCUAUUAUAAAGGCAUACA	119	bna-b1r1-24377	NA	30	siRNA24	571967	0
AGAACUCUAUUAUAGAAGCAUACA	101	bna-b1r1-81180	NA	30	siRNA24	571967	2
AGAACUCUAUUAUAGAAGCAUACA	86	bna-b1r1-75015	NA	30	siRNA24	571967	2
GUAACUCUAUUAUAAAGGCAUACA	81	bna-b1r1-79086	NA	30	siRNA24	571967	2
AGAACUCUAUUAUAGAAGCAUACA	57	bna-b1r1-82280	NA	30	siRNA24	571967	2
GUAGACGGAAACUUCGUAGAAGGC	119	bvu-b1.2.2r1-2416	NA	39	siRNA24	571968	0
GUAGACGGAAACUUCGUAGAAGGU	112	bvu-b1.2.2r1-15455	NA	39	siRNA24	571968	1
GUAGACGGAAACUUCGUAGGAGGC	40	bvu-b1.2.2r1-23859	NA	39	siRNA24	571968	1
AAACAGGGUCUUAGGACGGAGAUC	119	osa-b1.0r1-132982	NA	1	siRNA24	571969	0
AUGACUGUAAAAACAUACCAGAAU	119	stu-b4.04r1-14968	NA	15	siRNA24	571970	0
ACCGCGGUGAUUUAUAAAGAC	119	pab-b1.0cr1-2216	NA	47	siRNA21	571971	0
UCGAUGAGUGAUUGGAGAGGGCAC	119	zma-b4r1-87256	NA	4	siRNA24	571972	0
UCGAUGAGAGAUUGGAGAGGGCAC	86	zma-b4r1-87257	NA	4	siRNA24	571972	1
UCUGACAGCCAUCUAGAGACGGA	119	bdi-b1.0r1-19111	NA	7	siRNA24	571973	0
AAUACGAGUGAGCUCUAAUGAGA	119	gma-b1.0r1-25668	NA	9	siRNA24	571974	0
CUGAGCUGAGUUCACGAAGAUCAA	119	mtr-b4.0r1-68172	NA	12	siRNA24	571975	0
AAAGUCAAGAUCAGUCCACAAGAC	119	cqi-b1.0r1-7562	NA	38	siRNA24	571976	0
AAAGUCAAGAUCAGUCCACAAGAC	58	cqi-b1.0r1-7538	NA	38	siRNA24	571976	0
UUAUAAAAAAGUUUGUGACGGUAU	119	csi-b2r1-70085	NA	33	siRNA24	571977	0
AAGACUCUUAACGUCUCACGGUUC	119	car-b2.0r1-4152	NA	11	siRNA24	571978	0
GGAGAUAAUCUGGCAUGUGGAUGG	119	cpa-b0.4r1-9380	NA	42	siRNA24	571979	0
AACUGUUGGAACAAUAGAAAGCCU	119	mdm-b3.0r1-53416	NA	21	siRNA24	571980	0
ACACGAACAUGAGAAAGUAGACAU	119	sit-b2r1-15776	NA	8	siRNA24	571981	0
AGGAUGAAAAAUAAACUUCGAGAA	119	osa-b1.0r1-75811	NA	1	siRNA24	571982	0
UGGCUCAUGACUGAUGACGUG	119	ptc-b3.0r1-8981	NA	43	siRNA21	571983	0
AUGUGGAAUAAGGAGAUCAAGGUG	93	ghr-b1.1r1-140985	NA	18	siRNA24	571984	0
AUGUGGAAUAAGGAGAUCAAGGUG	119	gba-b1.0r1-9878	NA	19	siRNA24	571984	0
AGUCUAUCGUGAUCUAUUGGUGAU	119	csa-b2r1-13289	NA	35	siRNA24	571985	0
AGUCUAUCGUGAUCUAUUGUAGAU	15	clt-b1r1-52062	NA	36	siRNA24	571985	2
AUAAGUGUCGGUUAGAGUGAAACU	119	gma-b1.0r1-23874	NA	9	siRNA24	571986	0
UUGGCUGUAGGGAUGGUUUAU	119	car-b2.0r1-33422	NA	11	siRNA21	571987	0
UUAUGCAUCGUAGAAUUUUUGAAU	119	fve-b2.0r1-37806	NA	24	siRNA24	571988	0
ACCGGGAUUGUUGUGGUUUUUGGG	119	osa-b1.0r1-97179	NA	1	siRNA24	571989	0
CGAUUCGACCGAUCAAACCAAAGU	119	csa-b2r1-24323	NA	35	siRNA24	571990	0
AACGGACUGUAAGAUCUAUAAUGU	119	bvu-b1.2.2r1-40874	NA	39	siRNA24	571991	0
AAUGAAUCGAGAUGGAGCGUGAAA	119	zma-b4r1-101124	NA	4	siRNA24	571992	0
AAUGAAUCGAGAUGGGGCAUGAAA	78	zma-b4r1-120973	NA	4	siRNA24	571992	2
AAUGGCAACCGGCAGCAAGGAUUG	119	mdm-b3.0r1-32111	NA	21	siRNA24	571993	0
AAUGGCAACCGGCAGCAGGGAUUG	31	mdm-b3.0r1-88263	NA	21	siRNA24	571993	1
CAACAGAAUGUAGAAAUGAACGGA	119	zma-b4r1-53369	NA	4	siRNA24	571994	0
AAUUUCGGGACUGUAUAAUUGGAC	119	can-b1.6r1-73022	NA	16	siRNA24	571995	0
CCAUUUUUGGUAAGC	119	osa-b1.0r1-76581	NA	1	siRNA24	571996	0
AGUGAGCCGACGGGAUUCGAACCC	119	mdm-b3.0r1-2853	NA	21	siRNA24	571997	0
ACAAAACGGAUCGAGCUAGACUCG	119	ghr-b1.1r1-85620	NA	18	siRNA24	571998	0
AGAUUAAGAAGACACUGUUGUACU	119	clt-b1r1-9828	NA	36	siRNA24	571999	0
UAGACUGACUCAAACAAACCUGAA	119	clt-b1r1-22675	NA	36	siRNA24	572000	0
AUAAUGUCGACGUGGCUUAACCGU	119	mdm-b3.0r1-92437	NA	21	siRNA24	572001	0
AUAAUGUCGACGUGGCUUAACCGU	68	mdm-b3.0r1-35704	NA	21	siRNA24	572001	0
ACGGGAGAAGGGUAUAUUUGAACC	119	nta-b0r1-21030	NA	17	siRNA24	572002	0
CAAAAUCAGUCCAGUUAACAGAACU	119	gma-b1.0r1-40302	NA	9	siRNA24	572003	0
ACGGUUUUGUGGAAGGAAGUGGUA	119	ppe-b2.0r1-32052	NA	22	siRNA24	572004	0
AUCCAAUUUCUAGAAGGUCGUGGG	119	ghr-b1.1r1-52307	NA	18	siRNA24	572005	0
UCCAUAAGCAGAGAACUCAUGAGC	119	csi-b2r1-70602	NA	33	siRNA24	572006	0
AGGACUGUAAAAAAACAGUGGC	119	ghr-b1.1r1-124073	NA	18	siRNA22	572007	0
AAUCCGAUCCUAGGCUUCAAAUCU	119	bvu-b1.2.2r1-624	NA	39	siRNA24	572008	0
AUGGACGAAGACGGACGGCUUCAG	119	bdi-b1.0r1-56115	NA	7	siRNA24	572009	0
AUGGACGAAGACGGACGGCUUCAG	55	bdi-b1.0r1-42583	NA	7	siRNA24	572009	0
CAUGAUCUGUUUCUAUUUGGGCCU	119	fve-b2.0r1-4583	NA	24	siRNA24	572010	0
UGAGACCCUAGGACCUUGAUGGCU	119	gba-b1.0r1-53193	NA	19	siRNA24	572011	0
AUAAAGUGAAUACUGUAGGAGCCU	119	zma-b4r1-61838	NA	4	siRNA24	572012	0
AUUCGCUUAUCAGCUACCGAACGG	119	sit-b2r1-18089	NA	8	siRNA24	572013	0
ACAACGAUUUUAACAGCCUGGUGA	119	ghr-b1.1r1-80242	NA	18	siRNA24	572014	0
AUUACUUCUCUCGUACUGGGAUU	119	can-b1.6r1-27637	NA	16	siRNA24	572015	0
AGUCAAAUUAACUUGGAUACAUGA	119	csa-b2r1-20734	NA	35	siRNA24	572016	0
UGGAACAGAACAUGCAUUUUGGAU	119	mtr-b4.0r1-63037	NA	12	siRNA24	572017	0
UUCAAGGACGUCACUCACAGGUGA	119	can-b1.6r1-36611	NA	16	siRNA24	572018	0
UCGAACUCGGAUGCAAGGGGACGA	119	ppe-b2.0r1-32566	NA	22	siRNA24	572019	0
AAAUGAAAAUAAUCUGUCGGAUGU	119	osa-b1.0r1-118042	NA	1	siRNA24	572020	0
AUUAGAGAAGAAGAUGGAAAGAAC	119	gma-b1.0r1-52362	NA	9	siRNA24	572021	0
AGCGACAAUUGGACAAAUGACGGU	119	nta-b0r1-43589	NA	17	siRNA24	572022	0
AUGUGCCUACACAAUGGUCGGAGC	119	bdi-b1.0r1-61254	NA	7	siRNA24	572023	0
AAGCGCGGCUCAGCAAAACAGGAU	119	ghr-b1.1r1-133299	NA	18	siRNA24	572024	0
UCAAAUGUACGGUGGAAAUAUGGU	119	osa-b1.0r1-136333	NA	1	siRNA24	572025	0
UCUAAAUUUAGAAUUCAAGAUGGA	119	csi-b2r1-21400	NA	33	siRNA24	572026	0
ACGCACAACCAGAACGAAGGCUAG	119	tae-b1r1-10913	NA	3	siRNA24	572027	0
AAGAUAUGGAUUGGAACACGAUAU	119	bna-b1r1-55240	NA	30	siRNA24	572028	0
AGGCACAAGGGAGUUUGAAGAAGG	119	egu-b5.1r1-1484	NA	28	siRNA24	572029	0
AUUAAUAUGGCAUGUAAGUAAACU	119	clt-b1r1-9062	NA	36	siRNA24	572030	0
AGGGGAGGGCGUCGGCGACGG	119	osa-b1.0r1-95379	NA	1	siRNA21	572031	0
AAACAGAAACAGAAUGAGGCGCCU	119	gba-b1.0r1-25257	NA	19	siRNA24	572032	0
AUCCGACUCUACAUGAAUUUCAUU	119	ghr-b1.1r1-40774	NA	18	siRNA24	572033	0
AACGGAAUUUGAAUGGAUGCGAUU	119	mdm-b3.0r1-94234	NA	21	siRNA24	572034	0
UUGCACCAUGAUCGUAAGAUU	119	lsa-b8r1-8652	NA	37	siRNA21	572035	0
CAUGCCUGUGUGGUCUGGACGUGU	119	ghr-b1.1r1-45388	NA	18	siRNA24	572036	0
AGGAUUUGAUCGAUGAAGGGCAAU	119	egu-b5.1r1-31494	NA	28	siRNA24	572037	0
AGGAUUUGAUCGAUGAAGGAUAAU	12	egu-b5.1r1-36038	NA	28	siRNA24	572037	2
AGAGAAGAUGUUGUGCAGGUCAUG	119	zma-b4r1-53885	NA	4	siRNA24	572038	0
CAUUUCUAUAACGGCAGGGGC	119	stu-b4.04r1-69064	NA	15	siRNA21	572039	0
UGAGAUUUGAAUCUUGGACGUUGC	119	mtr-b4.0r1-92308	NA	12	siRNA24	572040	0
ACUCGAUCGUGGGCCUUGGCAUA	119	sly-b2.5r1-31094	NA	14	siRNA24	572041	0
ACGAGUUGGAUGUCUAACUGCCU	119	sly-b2.5r1-98345	NA	14	siRNA23	572042	0
ACUGAUUUGACUGGUGAGAUGGUU	119	can-b1.6r1-65077	NA	16	siRNA24	572043	0
ACUGAUUUGACUGGUGAGAUGGUU	26	can-b1.6r1-20453	NA	16	siRNA24	572043	0
ACUGAUUUGGCUGGUGAGAUGGUU	41	can-b1.6r1-16800	NA	16	siRNA24	572043	1
AGCACGGACCGUCUGAGCCCCAGG	119	zma-b4r1-70047	NA	4	siRNA24	572044	0
AGAAAAACUAUUACAAAUCGGGCC	119	zma-b4r1-5625	NA	4	siRNA24	572045	0
AUUGGUCGAUGUCAUCUAAUGAUG	119	mtr-b4.0r1-39902	NA	12	siRNA24	572046	0
AAAUACUGAAUAGAUAUAGACACU	119	clt-b1r1-61241	NA	36	siRNA24	572047	0
AUCGGACAUGCAGUUGAACCGGUC	119	mtr-b4.0r1-108220	NA	12	siRNA24	572048	0
AAUUCGCAACACUGUUCAGAACGG	119	ath-b10r1-10198	NA	50	siRNA24	572049	0
CCGAAGUGGAAUAAAGGAAGUGGU	119	mtr-b4.0r1-47094	NA	12	siRNA24	572050	0
AUGGACAGAGUCAGAAUUCAAAGU	119	sly-b2.5r1-60356	NA	14	siRNA24	572051	0
UAGCCAGGCAGUGAAAUGUGACAU	119	ghr-b1.1r1-100487	NA	18	siRNA24	572052	0
AGUGGAGGACAAUGACAGCGUAUU	119	lsa-b8r1-7371	NA	37	siRNA24	572053	0
AACUGAAAGGAGCCAUACAAGACC	119	gba-b1.0r1-33972	NA	19	siRNA24	572054	0
AACUGAAAGGAGCCAUACAAGACC	104	gba-b1.0r1-5183	NA	19	siRNA24	572054	0
CCCGAAUGAGUACCUGUAGAAGGC	119	pvu-b1.0r1-29646	NA	10	siRNA24	572055	0
AGAAUUAGGAUAGAAAGUUGGCGG	119	nta-b0r1-32828	NA	17	siRNA24	572056	0
ACAUUCGGAAAUGACUGCGAAGGA	119	ghr-b1.1r1-120743	NA	18	siRNA24	572057	0
GUGUAAGAUCGGAUCAGAUUCGAA	119	hbr-b0r1-4269	NA	27	siRNA24	572058	0
AACUAAGUUUGGAGGCUGCUAUCA	119	oeu-b6r1-18307	NA	29	siRNA24	572059	0
AACUAAGUUUGGAGGCUGCUAUCA	82	oeu-b6r1-26719	NA	29	siRNA24	572059	0
AAACUCAUCGUCUCCUGUGACUUG	119	bvu-b1.2.2r1-6525	NA	39	siRNA24	572060	0
AAAAGUAGAUGACUCUGACGAAGA	119	fve-b2.0r1-8495	NA	24	siRNA24	572061	0
AAAAGUAGAUGACUCGGAUGAAGA	105	fve-b2.0r1-2509	NA	24	siRNA24	572061	2
GAUAAACGAUAGCAUUUGGAUGAU	119	mtr-b4.0r1-34257	NA	12	siRNA24	572062	0
UUCGUCUCUGGACACGAUAUGCCU	119	zma-b4r1-67482	NA	4	siRNA24	572063	0
UCGAAAUCUGAGUAUGAAGAACU	119	can-b1.6r1-8918	NA	16	siRNA24	572064	0
AAGCAAUGGACAGUCCGAGCAG	119	zma-b4r1-9733	NA	4	siRNA22	572065	0
AGUAAAACUGUGCACUCUAGGAGC	119	bdi-b1.0r1-10899	NA	7	siRNA24	572066	0
GACAAUAUCUUUAUAAGUGGGAGC	119	mtr-b4.0r1-51469	NA	12	siRNA24	572067	0
GAUGGACAACUAUUACUGGAUGGA	119	stu-b4.04r1-43942	NA	15	siRNA24	572068	0
UUGGACGGACUGUCACGUGGC	119	nta-b0r1-22829	NA	17	siRNA21	572069	0
AUGACUGAAUAGGCACAUAAGAUG	119	oeu-b6r1-4463	NA	29	siRNA24	572070	0
GUGCAUGUACGUCGGACUUAUAGC	119	bdi-b1.0r1-41465	NA	7	siRNA24	572071	0
AAUAUGUUGGCUGAGAGAGAAUGU	38	bna-b1r1-94324	NA	30	siRNA24	572072	0
AAUAUGUUGGCUGAGAGAGAAUGU	119	bra-b1r1-32163	NA	32	siRNA24	572072	0
AAUAUGUUGGCUGAGAGAGAAUGU	45	bra-b1r1-6122	NA	32	siRNA24	572072	0
UCGAACGGAAGAAGAAAAAAAGGC	119	mtr-b4.0r1-18075	NA	12	siRNA24	572073	0
AUUUUUGGAGUAGAGAGUGGGAGU	119	csi-b2r1-1026	NA	33	siRNA24	572074	0
AUCGGUCGUCCUGUUCCCGCGCCU	119	zma-b4r1-120133	NA	4	siRNA24	572075	0
AAGGACGCACAUGACUAGCACACU	119	sol-b1r1-21011	NA	40	siRNA24	572076	0
AGUAGAUUGUAGUAUUGAGUGGCA	119	mdm-b3.0r1-43414	NA	21	siRNA24	572077	0
UCUUCAGAACGAUAGAAACGACAC	119	oeu-b6r1-17028	NA	29	siRNA24	572078	0
UCUCCAGAACGAUAGAAACGACAC	53	oeu-b6r1-11554	NA	29	siRNA24	572078	1
UCUUCAGAACGAUAGAAACAGCAC	22	oeu-b6r1-34716	NA	29	siRNA24	572078	2
AUGACCAAGGAACAAACCCGAGAC	119	stu-b4.04r1-72404	NA	15	siRNA24	572079	0
AAGUUUCCGAUCGUUAGAUGAAGA	119	mdm-b3.0r1-62913	NA	21	siRNA24	572080	0
AGUGCGUCCGACUAGACUAACUUU	119	ghr-b1.1r1-81527	NA	18	siRNA24	572081	0
UAAAGAGACCAAAAUAUCGUUCGG	119	car-b2.0r1-23670	NA	11	siRNA24	572082	0
AGGAUUUAGAGUCGUUGGUGCUC	119	can-b1.6r1-86356	NA	16	siRNA24	572083	0
AACGGCCUCAUGUAGAAAUGAAGG	119	can-b1.6r1-21227	NA	16	siRNA24	572084	0
UUUCGAUGUGCCUCCUGAUGAUGU	119	ghr-b1.1r1-36930	NA	18	siRNA24	572085	0
AGAAAGACAGUCUGGCGCACUCAC	119	ppe-b2.0r1-23587	NA	22	siRNA24	572086	0
AGAAAGACAGUCUGGCGCACUCAC	117	ppe-b2.0r1-23593	NA	22	siRNA24	572086	0
AGGACUGGAAAGAAAGAGCUGGGU	119	ccm-b0.32r1-8922	NA	44	siRNA24	572087	0
AGGACUGGAAAGAAAGAGCUGGGU	119	ccm-b0.1r1-23574	NA	45	siRNA24	572087	0
UUCGUAACGACUGUCCUACGUGGC	119	ghr-b1.1r1-117411	NA	18	siRNA24	572088	0
AGCCUGGGCUGAUGAAUAUUUGGC	119	osa-b1.0r1-53154	NA	1	siRNA24	572089	0
CAAGACAUCGGAUGCAGGAUACAC	119	mtr-b4.0r1-86402	NA	12	siRNA24	572090	0
CGUGGAUUCGAGUGCGUUGAACGC	119	ghr-b1.1r1-122028	NA	18	siRNA24	572091	0
UUGCUCGGAUGGUAAGCAACCUUC	119	sly-b2.5r1-25967	NA	14	siRNA24	572092	0
UUGUUCGGAUGGUAAGCAACCUUC	19	stu-b4.04r1-413	NA	15	siRNA24	572092	1
UUGUUCGGAUGGUAAGCAACCUUC	16	stu-b4.04r1-31495	NA	15	siRNA24	572092	1
AGGAUGUUUGCUGCGAAUUACAAA	119	stu-b4.04r1-14464	NA	15	siRNA24	572093	0
ACACAAAUUUAAGAACUCUGAUU	119	sly-b2.5r1-38289	NA	14	siRNA24	572094	0
AAGACGAGGCGGAACAAGCAAUUA	119	ghr-b1.1r1-6424	NA	18	siRNA24	572095	0
AAGACGAGGCGGAACAAGCAAUUA	108	gba-b1.0r1-46346	NA	19	siRNA24	572095	0
CCAGAUUCGUUGCUUUAGGAGGGA	119	osa-b1.0r1-75559	NA	1	siRNA24	572096	0
AAAAUGUCUGCUGUAGAGAUGUCA	119	oeu-b6r1-35219	NA	29	siRNA24	572097	0
GGGACGAAUUUUUGCAAACUCGCC	119	mtr-b4.0r1-112332	NA	12	siRNA24	572098	0
ACCAGGUGGGAUCUAAGGAAAAAG	119	ghr-b1.1r1-82808	NA	18	siRNA24	572099	0
ACCAGGUGGGAUCUAAGGAAAAAG	64	gba-b1.0r1-20825	NA	19	siRNA24	572099	0
AUCUGAUCUGGUCUGAAUGUAGUC	119	ccm-b0.32r1-61605	NA	44	siRNA24	572100	0
AUCUGAUCUGGUCUGAAUGUAGUC	119	ccm-b0.1r1-66326	NA	45	siRNA24	572100	0
AGAAUAGGGGCAAAGGCAGAACAA	119	ghr-b1.1r1-87676	NA	18	siRNA24	572101	0
UUUCUGGACUCCCAACAUCAAUGU	119	stu-b4.04r1-46763	NA	15	siRNA24	572102	0
AGGAUUCAUACAGUAGAACCCACU	119	mdm-b3.0r1-20571	NA	21	siRNA24	572103	0
AAAUUUUGAUGUCAGACUCCGGCG	119	mes-b6r1-24270	NA	26	siRNA24	572104	0
AGAAGGAUUGGAAGGACUUGAUCC	119	bna-b1r1-82006	NA	30	siRNA24	572105	0
AGAAGGAUUGGAAGGACUCGAUCC	40	bna-b1r1-36240	NA	30	siRNA24	572105	1
CUUUAUUGGGCCGUAUGAGAUAGU	119	gba-b1.0r1-37564	NA	19	siRNA24	572106	0
AGUGAGUCCGGACCCCAUGGGAAA	119	zma-b4r1-45937	NA	4	siRNA24	572107	0
AUACCAUUUAUGAUAGUUCGGGGU	119	stu-b4.04r1-62913	NA	15	siRNA24	572108	0
AUACCAUUUAUGAUUGUUUGGGGU	32	stu-b4.04r1-58476	NA	15	siRNA24	572108	2
AGAGAAAGACUGAUUGCGACA	119	tae-b1r1-52206	NA	3	siRNA21	572109	0
AGAGAAAGACUGAUUGCGACA	66	tae-b1r1-35175	NA	3	siRNA24	572109	0
AGCUUUGGGGUGUUAUGGAUGGUU	119	gba-b1.0r1-47562	NA	19	siRNA24	572110	0
ACUCGUUUGGAUGUAGAAAGUGGC	119	mtr-b4.0r1-25522	NA	12	siRNA24	572111	0
ACUACUUAAGAUGCUACUGUAGAC	119	zma-b4r1-59020	NA	4	siRNA24	572112	0
ACUACUUAAGAUGCUACUGUAGAC	92	zma-b4r1-109324	NA	4	siRNA24	572112	0
AGAGGAGCCUGUAAAUGACAGACA	119	zma-b4r1-1526	NA	4	siRNA24	572113	0
GAAGAACUCAAUGGAGAAGAAGCC	119	bdi-b1.0r1-14243	NA	7	siRNA24	572114	0
AUGAAGUCUAGGAAGUUGUAAAUU	119	clt-b1r1-74867	NA	36	siRNA24	572115	0
UCCAGAUUCGUAGUACUCUACU	119	osa-b1.0r1-62684	NA	1	siRNA24	572116	0
AGAGGACAAACAAGAUCAUUUGAU	119	fve-b2.0r1-6935	NA	24	siRNA24	572117	0
GUUUCAUCGUACUCGAAUUCACGU	119	ghr-b1.1r1-64104	NA	18	siRNA24	572118	0
GUUUCAUCGUACUCGAAUCCACGU	42	ghr-b1.1r1-27569	NA	18	siRNA24	572118	1
AUUAAGAGAUCAAAGAUUCGAGCC	119	sly-b2.5r1-40851	NA	14	siRNA24	572119	0
AAUCGACAGGUAGCUGAAGACCGA	119	oeu-b6r1-36245	NA	29	siRNA24	572120	0
UCUAUCAGACUGGACGGUUAUGGC	119	osa-b1.0r1-144859	NA	1	siRNA24	572121	0
UUUCUUGGACCAAUUUGAAUGAAU	119	mtr-b4.0r1-45045	NA	12	siRNA24	572122	0
ACGUUUGUUGGGGUGUACAUAAGA	119	tae-b1r1-12456	NA	3	siRNA24	572123	0
ACACCAAGUGUAUUGCUCGACGCC	119	bdi-b1.0r1-9620	NA	7	siRNA24	572124	0
AAUCACAGGCUACAGAAUCUCAAC	119	mdm-b3.0r1-5427	NA	21	siRNA24	572125	0
AAUCACAGACCACAGAAUCUCAAC	94	mdm-b3.0r1-76811	NA	21	siRNA24	572125	2
CGGGGCUUCACAGGAGACCUCUCU	119	mtr-b4.0r1-64329	NA	12	siRNA24	572126	0
AUCCUGUAGCAAAGCAUAUAUGUU	119	bna-b1r1-71713	NA	30	siRNA24	572127	0
AAGCUGUUGAAGAAGAAUGUUGCC	119	nta-b0r1-21550	NA	17	siRNA24	572128	0
AGUAAUUACAGGUCGUCAAGAAUC	119	stu-b4.04r1-60865	NA	15	siRNA24	572129	0
AAUGCACCUUGAUCUUGUAACAUG	119	sly-b2.5r1-84230	NA	14	siRNA24	572130	0
GAUGUGACAUUUUGUAGUUCGGAU	119	ghr-b1.1r1-119466	NA	18	siRNA24	572131	0
ACACGGCUGCAUAGAUUAAUUCAU	119	mtr-b4.0r1-86146	NA	12	siRNA24	572132	0
AGGACAUGCGCUGUCUGACACGGA	119	mtr-b4.0r1-97446	NA	12	siRNA24	572133	0
UUUUAAGAAGAUAAAUGAGGAU	119	osa-b1.0r1-134027	NA	1	siRNA24	572134	0
GGAGGUACCACGAAGCGGUGAACG	119	osa-b1.0r1-135569	NA	1	siRNA24	572135	0
UCUGAAAUGGAAGGAGCUCGGAGC	119	bdi-b1.0r1-633	NA	7	siRNA24	572136	0
AUUGCUGCCCAAUUGACUCGUGAC	119	ghr-b1.1r1-6683	NA	18	siRNA24	572137	0
GCGGGUUUGGAUUUGAUAAUGGCA	119	csi-b2r1-20119	NA	33	siRNA24	572138	0
AGUGCCUAGAACCAACUGACAAGA	119	fve-b2.0r1-35733	NA	24	siRNA24	572139	0
AAGGGUCGAGUAGUUGUUGGCUU	119	oeu-b6r1-51111	NA	29	siRNA23	572140	0
ACUGUUCAUUUGACGGCUUUGAUA	119	ppe-b2.0r1-12547	NA	22	siRNA24	572141	0
AUAACUGAGUGAACUAAGGGUAUA	119	csi-b2r1-47951	NA	33	siRNA24	572142	0
UGUUAACUUUAACGAUCGGUUGUC	119	csi-b2r1-56446	NA	33	siRNA24	572143	0
AAUAAUGAAUGAUGAUGUGACACU	119	lsa-b8r1-9941	NA	37	siRNA24	572144	0
AACAUUGUAGAACCAACACCGCAA	119	zma-b4r1-117312	NA	4	siRNA24	572145	0
AACAUUGUUUAUGUAGACUGGUAU	119	ghr-b1.1r1-56929	NA	18	siRNA24	572146	0
AGACCAGGUAGAAUGUACAUAAAC	119	sly-b2.5r1-27254	NA	14	siRNA23	572147	0
UCUCUUGACCAAGUUCAUCGGACU	119	mdm-b3.0r1-46241	NA	21	siRNA24	572148	0
UGUACACAAGUAGACACCUAACU	119	sly-b2.5r1-30844	NA	14	siRNA24	572149	0
AACGGUCUGUUUCUGUGCGAGCGG	119	osa-b1.0r1-70664	NA	1	siRNA24	572150	0
UCGAGGGAAUAAGAAUCACGACCU	119	sly-b2.5r1-43421	NA	14	siRNA24	572151	0
CUCCGUAACUCUGUUCUGAAGACG	119	ghr-b1.1r1-14891	NA	18	siRNA24	572152	0
AUUGUAGAUCAGGCUCAGACAUGU	119	bvu-b1.2.2r1-22424	NA	39	siRNA24	572153	0
AUGCUCAUGUGGACGACUCAUGCU	119	mdm-b3.0r1-71395	NA	21	siRNA24	572154	0
ACUGGAUGGGAGAAUAUGGGGAGC	119	zma-b4r1-18466	NA	4	siRNA24	572155	0
AUUGGAUGUACAAGGGUUGAGGGU	119	egu-b5.1r1-5117	NA	28	siRNA24	572156	0
AUUGGAUGUACAAGGGUUGAGGGU	33	egu-b5.1r1-1895	NA	28	siRNA24	572156	0
AUUGGAUGUACAAGGGUUGAGGGU	33	egu-b5.1r1-23837	NA	28	siRNA24	572156	0
AUUGGAUGUACAAGGGUUGAGGGU	32	egu-b5.1r1-39979	NA	28	siRNA24	572156	0
AUUGGAUGUACAAGGGUUGAGGGU	23	egu-b5.1r1-6254	NA	28	siRNA24	572156	0
AUUGGAUGUACAAGUGUUGAGGGA	28	egu-b5.1r1-8817	NA	28	siRNA24	572156	2
AUUGGGUGUACAAGGAUUGAGGGU	28	egu-b5.1r1-19060	NA	28	siRNA24	572156	2
AUUGGGUGUACAAGGGUUGAAGGU	23	egu-b5.1r1-19023	NA	28	siRNA24	572156	2
AUUGGGUGUACAAGGGUUGAAGGU	15	egu-b5.1r1-49492	NA	28	siRNA24	572156	2
AUUGGGUGUACAAGGAUUGAGGGU	11	egu-b5.1r1-407	NA	28	siRNA24	572156	2
UUUCAUGAUAGAUUUAGUAGAGUC	119	sly-b2.5r1-141983	NA	14	siRNA24	572157	0
UUUCAUGAUAGAUUUAGUAGAGUC	36	sly-b2.5r1-67748	NA	14	siRNA24	572157	0
UUUCAUGAUAGAUUUAGUAGAAUC	37	sly-b2.5r1-129597	NA	14	siRNA24	572157	1
AAGCUAGACCUGUUUGUAGAGAUC	119	mdm-b3.0r1-97579	NA	21	siRNA24	572158	0
AUGGAUGCAGAGCUACUAAGAUGG	119	bna-b1r1-18214	NA	30	siRNA24	572159	0
ACCUAAAGAAACCAGUCAUAAAUG	119	lsa-b8r1-11993	NA	37	siRNA24	572160	0
UUAACUACUGUUGAAGAUGCGAAC	119	mtr-b4.0r1-12689	NA	12	siRNA24	572161	0
CAGACUUUGCACACCCUGAAUGGC	119	bdi-b1.0r1-47896	NA	7	siRNA24	572162	0
AGGCAAACCCAUACUCAAGAGACA	119	gba-b1.0r1-48847	NA	19	siRNA24	572163	0
AGGCGAACCCAUACUCAAGAGACA	62	gba-b1.0r1-66845	NA	19	siRNA24	572163	1
AUGGGCUAGCACAUGGGCGUCUGU	119	ghr-b1.1r1-2587	NA	18	siRNA24	572164	0
AACGGAGCCCAUGUAAGUAGACGG	119	mtr-b4.0r1-37083	NA	12	siRNA24	572165	0
CAAGUCGAGGAAGUAGAGCCGGCU	119	zma-b4r1-75962	NA	4	siRNA24	572166	0
UACAGGAGCAGAAGCAAACAUA	119	sly-b2.5r1-118621	NA	14	siRNA22	572167	0
UACAGGAGCAGAAGCAAACAUA	49	sly-b2.5r1-43599	NA	14	siRNA22	572167	0
UUUGUCCCUGCUGUAAGAUGU	119	hvu-b1r1-18387	NA	5	siRNA21	572168	0
UCUCAAUAGGUUAGGUAUGAAACU	119	sly-b2.5r1-2099	NA	14	siRNA24	572169	0
UCUGAAAGCGUGGCAUGGAGGCGA	119	bdi-b1.0r1-31709	NA	7	siRNA24	572170	0
AGGAUGUAUUGAAAAGGAGAUGUG	119	ghr-b1.1r1-41809	NA	18	siRNA24	572171	0
AGUGGGCUGUAGUUCCAAUGUGGC	119	bdi-b1.0r1-39931	NA	7	siRNA24	572172	0
AUUCGACGAUUGGGACGGUGCAUC	119	ghr-b1.1r1-53856	NA	18	siRNA24	572173	0
AGCUCUGACUAGAGCGGAUCUGGC	119	osa-b1.0r1-134543	NA	1	siRNA24	572174	0
GCUCGAUUGAUUGGUGAAACCAAC	119	ghr-b1.1r1-75895	NA	18	siRNA24	572175	0
AACGGAUCUGUUGAAAGCGAAGAA	119	csi-b2r1-27072	NA	33	siRNA24	572176	0
AAACAGUUUUGAACUUUGUACAGC	119	mes-b6r1-9103	NA	26	siRNA24	572177	0
AUAUGCGGGUCUGAGGGUCUGGGC	119	mtr-b4.0r1-62279	NA	12	siRNA24	572178	0
AUAUGCGGGUCUGUGGGUCUGGGC	104	mtr-b4.0r1-40972	NA	12	siRNA24	572178	1
AUUGAGGAUGAAGUCGACCGGAUA	119	fve-b2.0r1-43505	NA	24	siRNA24	572179	0
AAUCAAUUGACGCGUUUGAUCACG	119	fve-b2.0r1-53336	NA	24	siRNA24	572180	0
AAAGCGAGUGCACCGGAAAAGAAC	119	sly-b2.5r1-79610	NA	14	siRNA24	572181	0
AAAAGUGGAAUCUGACGUGGACGU	119	mdm-b3.0r1-32894	NA	21	siRNA24	572182	0
AAAAGUGGAAUCUGACGUGGACGU	77	mdm-b3.0r1-40073	NA	21	siRNA24	572182	0
AUAUAUUCGGAGUAGUAUAGGCAU	119	tae-b1r1-47335	NA	3	siRNA24	572183	0
AUUUGGUUUGGAGAUAGAUGGGAU	119	osa-b1.0r1-49812	NA	1	siRNA24	572184	0
ACACUAGAGAUUGUGAGUUUUGAU	119	can-b1.6r1-65599	NA	16	siRNA24	572185	0
AGAAGAUAAUGGACUAGCUCAUCC	119	zma-b4r1-128882	NA	4	siRNA24	572186	0
GAUGAGAAGAAUUGUGAACGAGGA	119	gba-b1.0r1-62176	NA	19	siRNA24	572187	0
AAUUGAAUUGAGGUCGUAUUUGGC	119	bna-b1r1-51392	NA	30	siRNA24	572188	0
AAUUGAGUUGAUGUCGUAUUUGGC	86	bna-b1r1-19443	NA	30	siRNA24	572188	2
AAUUGAAUUGAGCUCAUAUUUGGC	51	bna-b1r1-2312	NA	30	siRNA24	572188	2
GGUGGAACGCUGUCGAUCACGGCU	119	osa-b1.0r1-17864	NA	1	siRNA24	572189	0
AAUACUAAGAGGAUCGACGGACAC	119	mtr-b4.0r1-56876	NA	12	siRNA24	572190	0
AAGAGACUGUUGAAUCUACGGAUG	119	oeu-b6r1-49832	NA	29	siRNA24	572191	0
GCAAGAUCGUAUUGCGCAUUUCCC	119	ppe-b2.0r1-19484	NA	22	siRNA24	572192	0
AACAAACAUGUCGAGGGUUGGACA	119	can-b1.6r1-39187	NA	16	siRNA24	572193	0
ACAAUAGGGACUGUUUACACGGCG	119	csi-b2r1-51566	NA	33	siRNA24	572194	0
CAACUGUGUGUUCCAAGAUACGGC	119	mtr-b4.0r1-71782	NA	12	siRNA24	572195	0
ACUAAAACGAAACGGAGGGAGCAC	119	zma-b4r1-105248	NA	4	siRNA24	572196	0
ACUAAAACGAAACGGAGUGAGUAC	54	zma-b4r1-29727	NA	4	siRNA24	572196	2
AUAUUACUUGUAAGACUUUAAUGU	119	csa-b2r1-34626	NA	35	siRNA24	572197	0
ACUCUCACUGAUCUCUCUUCGCCU	119	stu-b4.04r1-58561	NA	15	siRNA24	572198	0
ACUGAUCAGAUCGAUUGGACUGAC	119	ghr-b1.1r1-113832	NA	18	siRNA24	572199	0
AAAGCUCACUCUGAUACCAAUUGA	119	ghr-b1.1r1-54371	NA	18	siRNA24	572200	0
AAAUUUCAUACUGUAGUUCUCAUU	119	clt-b1r1-41456	NA	36	siRNA24	572201	0
AUAAGAGAUCGUUACAUAAAGAGC	119	bna-b1r1-95393	NA	30	siRNA24	572202	0
AGAAUCUUCAGACGUUAGGACAUC	119	clt-b1r1-53796	NA	36	siRNA24	572203	0
GUAAAGAGAGCAUCUGCCGAGAGC	119	zma-b4r1-3327	NA	4	siRNA24	572204	0
GACCAUCGUCGGUCCAUUAGUGGC	119	bdi-b1.0r1-6543	NA	7	siRNA24	572205	0
CAAACUUGUUGUGCUGGAGAAGGA	119	clt-b1r1-63315	NA	36	siRNA24	572206	0
GUUUGUGCUCGGCUGACUCAUGAC	119	ghr-b1.1r1-80768	NA	18	siRNA24	572207	0
AGGAUUAGAUAUUAGAAGUGGUUA	119	oeu-b6r1-44710	NA	29	siRNA24	572208	0
AAGGAACCGUGAUAAUUUGAAGGU	119	mtr-b4.0r1-53792	NA	12	siRNA24	572209	0
ACUUAGGACCACUUGGAAGCACGU	119	ppe-b2.0r1-9985	NA	22	siRNA24	572210	0
AUGCUUUGAUUGACUCGUGACAUU	119	ghr-b1.1r1-29501	NA	18	siRNA24	572211	0
CCAAGAACUCCUGGUGCACAAAGC	119	csa-b2r1-29234	NA	35	siRNA24	572212	0
CCUUUGGACAGAAGUAGAAAGGUU	119	can-b1.6r1-64321	NA	16	siRNA24	572213	0
CUGUAAGAUCUCACCUUAAAAGUU	119	ghr-b1.1r1-64367	NA	18	siRNA24	572214	0
AAUUUCGGAGUAGCAUAACGCGAC	119	sly-b2.5r1-105284	NA	14	siRNA24	572215	0
AGCGGCAAGUGGCACGGCACGAGC	119	ccl-b1r1-1733	NA	34	siRNA24	572216	0
AAACUGUACUUAGAAGAAUUGGAU	119	ghr-b1.1r1-73850	NA	18	siRNA24	572217	0
UUACGGGACGGGUUGGCGGGACA	119	ath-b10r1-14050	NA	50	siRNA24	572218	0
CCCAGGCCCAUGGAGAGGCCCAGA	119	bra-b1r1-10008	NA	32	siRNA24	572219	0
CCCAGGCCCAUGGAGAGGCCCAGA	69	bra-b1r1-17632	NA	32	siRNA24	572219	0
UCCAGGCCCAUGGAGAGGCUCAGA	50	bra-b1r1-6444	NA	32	siRNA24	572219	2
AAAUUCGGACCAGACCAUCUCGGC	119	gba-b1.0r1-23732	NA	19	siRNA24	572220	0
AAACCCUGAUUGCAGCUCACCCCU	119	osa-b1.0r1-102078	NA	1	siRNA24	572221	0
GUGAGACCCCUCAGGAGCAAAGCA	119	zma-b4r1-38762	NA	4	siRNA24	572222	0
UUAGUCUAGAACUGUGAUGUAGGC	119	gma-b1.0r1-38265	NA	9	siRNA24	572223	0
AUAUAGUUGGACUUCAAUGUGAGU	119	sly-b2.5r1-82696	NA	14	siRNA24	572224	0
UUUUUCAUUCACAAGGCUCAAACU	119	gma-b1.0r1-51605	NA	9	siRNA24	572225	0
UAUUCAUUUUUCGGAUUGAGCCU	119	gba-b1.0r1-44494	NA	19	siRNA24	572226	0
AUCCUCUAGAACCGUGCAACGCAA	119	osa-b1.0r1-55493	NA	1	siRNA24	572227	0
AGAUCAGAAUUCAAGAGGACAGCU	119	csi-b2r1-71646	NA	33	siRNA24	572228	0
AUUCUAGACAUGUUUGGACGAUGU	119	csa-b2r1-201	NA	35	siRNA24	572229	0
GAUUAUGAUCCCUUUUCUGGGGGC	119	mtr-b4.0r1-43516	NA	12	siRNA24	572230	0
UGCACGAUGGACCGACGAAAGGCU	119	csi-b2r1-25019	NA	33	siRNA24	572231	0
AAAGCGACUGACAUGGCAGAUCUG	119	ghr-b1.1r1-13617	NA	18	siRNA24	572232	0
GAGGUACACAGAACAUGUUACGUG	119	ghr-b1.1r1-91529	NA	18	siRNA24	572233	0
AAAGACGAGUAGCACUGUAACAGA	119	mes-b6r1-13484	NA	26	siRNA24	572234	0
AUUCUAGCUCCUGUUGGAUUGUCU	119	sly-b2.5r1-69354	NA	14	siRNA24	572235	0
