## SupplementalTableS4 for "Integrated annotations and analyses of small RNA-producing loci from 47 diverse plants": Supplemental_Table_S4.tsv (part 64 of 164)

Supplemental Table S4. Grouping of small RNA loci into putative families based on sequences of most abundant sRNA sequence
UUAGGAUUGAGCUUGGCAUGGGAA	119	can-b1.6r1-48683	NA	16	siRNA24	572236	0
AAAUCCGGACUCCAAAUAAACGUA	119	sly-b2.5r1-88090	NA	14	siRNA24	572237	0
CUUUGAACCCAGAUCAUCUAGCCU	119	osa-b1.0r1-135062	NA	1	siRNA24	572238	0
ACUGAACUAGGCUCCGCAGACGUG	119	gba-b1.0r1-59105	NA	19	siRNA24	572239	0
AACGAUCGCAGACAAACAUGGAGC	119	ghr-b1.1r1-72828	NA	18	siRNA24	572240	0
UUACACUAUUGUGGAAAUCUGGGC	119	car-b2.0r1-14952	NA	11	siRNA24	572241	0
UUUGAACGGAUGAGGUAUAAACAU	119	mtr-b4.0r1-46852	NA	12	siRNA24	572242	0
GGAGGAUUUUGAAGUUCUAAGAGC	119	bna-b1r1-54998	NA	30	siRNA24	572243	0
UCAACUGUUGACUGCAUUAAGACU	119	mes-b6r1-7308	NA	26	siRNA24	572244	0
AAAAGACGCCAGACUCAUUGAAAG	119	bna-b1r1-60146	NA	30	siRNA24	572245	0
AUUGAACCCAUAGAACAAGAGACU	119	mdm-b3.0r1-18784	NA	21	siRNA24	572246	0
AUUGAACCCAUAGAACAAGAGACU	39	mdm-b3.0r1-66840	NA	21	siRNA24	572246	0
AUUGAACCCAUAGAACAAGAGGCU	80	mdm-b3.0r1-14386	NA	21	siRNA24	572246	1
AUUGAACCCAUAGAACAAGAGGCU	15	mdm-b3.0r1-43386	NA	21	siRNA24	572246	1
AUUGGACCCAUAGAACAAGAGGCU	52	mdm-b3.0r1-24275	NA	21	siRNA24	572246	2
AUUGAACUCAUAGAACAAGAGGCU	50	mdm-b3.0r1-65409	NA	21	siRNA24	572246	2
CACAUGCAAUUCACACCUCAUAGC	119	car-b2.0r1-40119	NA	11	siRNA24	572247	0
CACAUGCAAUUCACACCUCAUAGC	117	car-b2.0r1-9794	NA	11	siRNA24	572247	0
CACAUGCAAUUCACACUUCAUAGC	77	car-b2.0r1-28444	NA	11	siRNA24	572247	1
CACAUGCAAUUCACACUUCAUAGC	68	car-b2.0r1-5415	NA	11	siRNA24	572247	1
AUAGUAUAAUGUUUGACCAGUGGC	119	bna-b1r1-72754	NA	30	siRNA24	572248	0
AUGUGAAGAGAAGAUGCGUAGAUG	119	can-b1.6r1-36627	NA	16	siRNA24	572249	0
AUGUGAAGAGAAGAUGCGUAGAUG	57	can-b1.6r1-36468	NA	16	siRNA24	572249	0
GGAGUAUAUCGAUGAUCGGGCGAC	119	oeu-b6r1-891	NA	29	siRNA24	572250	0
AAUUGAUGAGUUGGUGCAACAAAU	119	stu-b4.04r1-64720	NA	15	siRNA24	572251	0
AAGUGGAGUAAGGACAUAGAAUUC	119	hbr-b0r1-2227	NA	27	siRNA24	572252	0
AAGUGGAGUAAGGACAUAGAAUUC	98	hbr-b0r1-4851	NA	27	siRNA24	572252	0
UCGGUCCCAAAAUAUAAAGGA	119	osa-b1.0r1-119864	NA	1	siRNA21	572253	0
AAUGAUUGGAGGGGAAGCGACGUG	119	zma-b4r1-125803	NA	4	siRNA24	572254	0
UUUUAAUUGUCAACUUGGAUGCCU	119	gba-b1.0r1-54749	NA	19	siRNA24	572255	0
AAGAAUACGCAACAUGGACUAUGG	119	bna-b1r1-54743	NA	30	siRNA24	572256	0
ACUCGAACACUAGUGGGGCGACAC	119	ppe-b2.0r1-2021	NA	22	siRNA24	572257	0
AAUACAGGCGGAUUGGGUCAGGUU	119	ghr-b1.1r1-93837	NA	18	siRNA24	572258	0
AGAAUGCUCGUCUGAACGUUAGUA	119	mtr-b4.0r1-367	NA	12	siRNA24	572259	0
AGAGGACACGCAGACAUUUUUAGA	119	lsa-b8r1-7899	NA	37	siRNA24	572260	0
AGGAUAGAGGUACGGUAUGCAUAC	119	nta-b0r1-23100	NA	17	siRNA24	572261	0
AUACUCAGAACUCAAACUCGAGAU	119	stu-b4.04r1-58824	NA	15	siRNA24	572262	0
AUACUCAGAACUCAAACUCGAGAU	79	stu-b4.04r1-42270	NA	15	siRNA24	572262	0
AUACUCAAAACUCAAACUCGAGAA	72	stu-b4.04r1-5609	NA	15	siRNA24	572262	2
UUUUGAGAACUUGGUCAUGGA	119	fan-b1.0r1-4910	NA	23	siRNA21	572263	0
UAAUCGAGCAACCUGUGAGUACGC	119	gma-b1.0r1-58538	NA	9	siRNA24	572264	0
CGGACCGACCAUAGAACCCUG	119	sly-b2.5r1-99129	NA	14	siRNA24	572265	0
AAUCGCUCUGCAGUCUGUUUGGAG	119	osa-b1.0r1-66039	NA	1	siRNA24	572266	0
GUGGAGAUUCUGAGACGACAGCGA	119	bdi-b1.0r1-3468	NA	7	siRNA24	572267	0
AACAACAAUAUGAAGAACGGAUGU	119	can-b1.6r1-86370	NA	16	siRNA24	572268	0
UUAGGAACGGAGUGAGUAUAGAAU	119	bdi-b1.0r1-18104	NA	7	siRNA24	572269	0
CCUGACAGUAGAAGGCCCUGC	119	pab-b1.0cr1-17085	NA	47	siRNA21	572270	0
CUUGACAGUAGAAGGCCCUGC	88	pab-b1.0cr1-14090	miR11437	47	siRNA21	572270	1
UCGAACCAAGCGCAUAUGAGUCAU	119	mtr-b4.0r1-64340	NA	12	siRNA24	572271	0
UCGAACCAGGCGCAUAUGAGUCAU	89	mtr-b4.0r1-10211	NA	12	siRNA24	572271	1
UAAUUAAACAGUGACGUGUGACAU	119	ghr-b1.1r1-33097	NA	18	siRNA24	572272	0
UGGACCACAAGCUCUAUUGUACGU	119	nta-b0r1-17458	NA	17	siRNA24	572273	0
UAAACCCGGAUGUGACAAUAAUAC	119	sly-b2.5r1-84758	NA	14	siRNA24	572274	0
AGCAAAUGGAGAUGGCAACGCUGA	119	oeu-b6r1-11915	NA	29	siRNA24	572275	0
UUUGUGAGAAUAAACUGGAUCUGU	119	can-b1.6r1-59965	NA	16	siRNA24	572276	0
UUUGUGAGAAUACACUGAAUCUGU	80	can-b1.6r1-35472	NA	16	siRNA24	572276	2
AUUCCAUAUAAGAUAGAUAGACUA	119	csa-b2r1-61349	NA	35	siRNA24	572277	0
AGAGAAGGGUCGUUGUACGCAGCC	119	can-b1.6r1-74066	NA	16	siRNA24	572278	0
CAAAUAUCUCCGUCAUUGCUCU	119	mdm-b3.0r1-67294	NA	21	siRNA22	572279	0
CGAUUCCCCGAAUUGUCGAACGUC	119	ghr-b1.1r1-31304	NA	18	siRNA24	572280	0
CGAUUCCCCGAAUUGCCGAACGUC	31	ghr-b1.1r1-24661	NA	18	siRNA24	572280	1
AAUAUAUGACCGUGGAAUUUUACC	119	can-b1.6r1-35349	NA	16	siRNA24	572281	0
AAAAUCAUAGUAGGUUGUCGUGAU	119	mtr-b4.0r1-76415	NA	12	siRNA24	572282	0
AGGAAACCCUCUGCUGAAGACACU	119	mdm-b3.0r1-30850	NA	21	siRNA24	572283	0
AGGAAACCCCCUGCUGAAGACACU	76	mdm-b3.0r1-35294	NA	21	siRNA24	572283	1
AGGAAACCCCCUGCUGAAGACAUU	13	mdm-b3.0r1-50256	NA	21	siRNA24	572283	2
ACUGGAUACCCGUGGAUAAAGCAU	119	zma-b4r1-55184	NA	4	siRNA24	572284	0
AACGAACUAGUCGGACUUGGCAAC	119	atr-b1r1-33720	NA	46	siRNA24	572285	0
CUUUAGCGUGGAACUUAAGCACCU	119	can-b1.6r1-62276	NA	16	siRNA24	572286	0
GCCCAGAAUCGUCUGUUGACUUAG	119	ccm-b0.32r1-30108	NA	44	siRNA24	572287	0
GCCCAGAAUCGUCUGUUGACUUAG	119	ccm-b0.1r1-109093	NA	45	siRNA24	572287	0
AAAGGAUAUGACGAUGUACAUUCA	119	mac-b2r1-15674	NA	25	siRNA24	572288	0
AAACGGGCUGAUGAUUAGUUGACC	119	ghr-b1.1r1-6439	NA	18	siRNA24	572289	0
GAGAAGAGAGAAGAGAUGCUGCAU	119	csi-b2r1-19103	NA	33	siRNA24	572290	0
AACAAACUCAGAAGCAGGACGUAG	119	bdi-b1.0r1-10916	NA	7	siRNA24	572291	0
AACAAACUCAGAAGCAGGACGUAG	86	bdi-b1.0r1-4421	NA	7	siRNA24	572291	0
AGCAAACUCAGAAGUAGGACGUAG	36	bdi-b1.0r1-20547	NA	7	siRNA24	572291	2
ACGAUUUACGAGUAGACGGAGACU	119	fve-b2.0r1-30834	NA	24	siRNA24	572292	0
GAUUGUUGGGGGAGAAAGGGGUAU	119	csi-b2r1-38429	NA	33	siRNA24	572293	0
AAAUAGGUAGAACAGGCUAGUGUC	119	gba-b1.0r1-19897	NA	19	siRNA24	572294	0
AAAUAGGUAGAACAGGCUAGUGUC	81	gba-b1.0r1-34201	NA	19	siRNA24	572294	0
AGGUGAGUCACUGUUGAAAGGAUA	119	can-b1.6r1-49968	NA	16	siRNA24	572295	0
AAGGAAUCUGGCAGUGGCAGAGGC	119	mtr-b4.0r1-84106	NA	12	siRNA24	572296	0
AGAGAUCUAUAGAAUUAAGGAUGG	119	egu-b5.1r1-32812	NA	28	siRNA24	572297	0
AGACACUUAGACUUGUAUAAAACU	119	sly-b2.5r1-22387	NA	14	siRNA24	572298	0
AACAACUCACGGGCAAAGAGACGC	119	osa-b1.0r1-67069	NA	1	siRNA24	572299	0
AGGCCCUAAGCAGUUGCACUCUCA	119	ghr-b1.1r1-134088	NA	18	siRNA24	572300	0
UUAUUUUGAAGUAGAGCCCGACGG	119	ghr-b1.1r1-72065	NA	18	siRNA24	572301	0
UGGAAAGUUUGGUUGGAAGUGAGC	119	mtr-b4.0r1-105156	NA	12	siRNA24	572302	0
AGAGCAUACAACUAACUAAAACAC	119	mdm-b3.0r1-65244	NA	21	siRNA24	572303	0
AGAACAUACAACUAACUAGAACAC	50	mdm-b3.0r1-22478	NA	21	siRNA24	572303	2
AGAGCAUACUACUAACUAGAACAC	43	mdm-b3.0r1-13492	NA	21	siRNA24	572303	2
AGAGCAUACAACUAACUAGAAUAC	31	mdm-b3.0r1-71800	NA	21	siRNA24	572303	2
AGAGCAUACAACUAAUUAGAACAC	13	mdm-b3.0r1-76488	NA	21	siRNA24	572303	2
AUUUCGGCUAGAUGGGUGCAUGAU	119	stu-b4.04r1-27295	NA	15	siRNA24	572304	0
AUUUCGGCUAGAUGGGUGCAUGAU	90	stu-b4.04r1-562	NA	15	siRNA24	572304	0
AAACAGGAUACUUUAGCAACUAAA	119	zma-b4r1-24381	NA	4	siRNA24	572305	0
AAUGUGAGUGUCUCUGAUUCGCCU	119	can-b1.6r1-35607	NA	16	siRNA24	572306	0
GACCCAGCAGUCCAAAUCGCCGGC	119	mes-b6r1-25312	NA	26	siRNA24	572307	0
CAGUAACAGGAAGUCAGUGACGGG	119	bdi-b1.0r1-35833	NA	7	siRNA24	572308	0
CAAUAACAGGAAGUUAGUGACGGG	76	bdi-b1.0r1-29736	NA	7	siRNA24	572308	2
CAGUAACAGGAAGUUAGUGACGGU	61	bdi-b1.0r1-36493	NA	7	siRNA24	572308	2
AUUGGUCUGAUGGUCGAACCGUUC	119	ghr-b1.1r1-43871	NA	18	siRNA24	572309	0
GUGACAGAGUGUAAAAUUUUGGCA	119	osa-b1.0r1-111623	NA	1	siRNA24	572310	0
UGAGAAUUAGAUAUGUAGAAUGAC	119	gba-b1.0r1-38348	NA	19	siRNA24	572311	0
AUUCUUAUGUACAUGUAGACUUCU	119	clt-b1r1-34775	NA	36	siRNA24	572312	0
AUUCUUAUGCGCAUGUAGACUUCU	51	clt-b1r1-43571	NA	36	siRNA24	572312	2
GUGUAUUUUAAAAGUAGAGUGACC	119	osa-b1.0r1-116513	NA	1	siRNA24	572313	0
GUGUAUUUUAGAAGUAGAGUGACC	37	osa-b1.0r1-135266	NA	1	siRNA24	572313	1
AUCUGUUGGGUGCAGCUGAUAGCU	119	hbr-b0r1-1463	NA	27	siRNA24	572314	0
AUCUGUUGGGUGCAGUUGAUAGCU	68	hbr-b0r1-2705	NA	27	siRNA24	572314	1
ACCUGUUGGAUGCAGCUGAUAGCU	28	hbr-b0r1-4281	NA	27	siRNA24	572314	2
ACUUGUUGGGUGCAGCUGAUAGCU	16	hbr-b0r1-1565	NA	27	siRNA24	572314	2
UUUUACCUGAACUUUCAACUUUGU	119	sly-b2.5r1-92456	NA	14	siRNA24	572315	0
ACUUCCGUCAUAGUUAAACUGUUU	119	osa-b1.0r1-58590	NA	1	siRNA24	572316	0
AAACUUGUGGAGAAUACGGAGAAU	119	csi-b2r1-72426	NA	33	siRNA24	572317	0
AAUGGAAGAACAACGACGUACCGU	119	can-b1.6r1-61508	NA	16	siRNA24	572318	0
ACACAAAUAAUCGUCUUAGAAUGA	119	gma-b1.0r1-58800	NA	9	siRNA24	572319	0
ACAUUUUUUUUUGUAGAAAGACGA	119	mtr-b4.0r1-31701	NA	12	siRNA24	572320	0
AGAGCAAAAUAGAGAGUGGACACU	119	stu-b4.04r1-19094	NA	15	siRNA24	572321	0
UUCAAGGGACAAAAGAAUUCGGCC	119	gma-b1.0r1-12349	NA	9	siRNA24	572322	0
AUGAAGAUUCGUUGACUACAAGAG	119	car-b2.0r1-29081	NA	11	siRNA24	572323	0
CAUGAAAUGGAUAACUCAUAAUCU	119	gma-b1.0r1-21844	NA	9	siRNA24	572324	0
AGGAUGAAGUUCCUGUCGGAUACC	119	egu-b5.1r1-5649	NA	28	siRNA24	572325	0
AGGAUGAAGUUCCUGUCGGAUACC	115	egu-b5.1r1-5651	NA	28	siRNA24	572325	0
AUAAACCUAACCUACCUGAACGCC	119	can-b1.6r1-32789	NA	16	siRNA24	572326	0
AUAAACCUAACCUACCUGGACGCC	118	can-b1.6r1-78926	NA	16	siRNA24	572326	1
AUAAACCUAGCCUACCUGAACACC	66	can-b1.6r1-71725	NA	16	siRNA24	572326	2
AUCAUCACUGAUUGUAGACAGGGC	119	mtr-b4.0r1-1656	NA	12	siRNA24	572327	0
AUGGAACGAAAGGAACCAGAUGAC	119	osa-b1.0r1-106467	NA	1	siRNA24	572328	0
AACGUGAUUGGAUGGAGAUAGCAU	119	ppe-b2.0r1-29252	NA	22	siRNA24	572329	0
AUGUAGACCUUACCCCUGCCUCA	119	sly-b2.5r1-81675	NA	14	siRNA24	572330	0
AAAAUAAGGAGAUCUGUGUAGGGC	119	gba-b1.0r1-51165	NA	19	siRNA24	572331	0
UUGGACGAAAGGGGCCAAAGUCGC	119	mtr-b4.0r1-35816	NA	12	siRNA24	572332	0
CGUGAAGUUGUAGGUGAAGGCUAA	119	tae-b1r1-5039	NA	3	siRNA24	572333	0
AGAGGAACAGGAACAGGAAGAGAA	119	csi-b2r1-18593	NA	33	siRNA24	572334	0
GUGGAAGUCAAGAGCGAUGACGUG	119	osa-b1.0r1-73772	NA	1	siRNA24	572335	0
CGAACAACAAACAUGACUAGAGCG	119	ghr-b1.1r1-83852	NA	18	siRNA24	572336	0
AUCAUGUCGUGUCAGGUUCGUAUC	119	bvu-b1.2.2r1-28592	NA	39	siRNA24	572337	0
AUCCAUAGACUGCUUACGUGACUG	119	gma-b1.0r1-24668	NA	9	siRNA24	572338	0
AGGUUCCAUGCAUAUCAACACAUA	119	ghr-b1.1r1-102819	NA	18	siRNA24	572339	0
ACCGAUUCCGAGGUCUCGUCGAUU	119	ccm-b0.32r1-16780	NA	44	siRNA24	572340	0
ACCGAUUCCGAGGUCUCGUCGAUU	119	ccm-b0.1r1-33701	NA	45	siRNA24	572340	0
AGAAGUCACACAUUUUGUAGAUAG	119	tae-b1r1-47091	NA	3	siRNA24	572341	0
ACAUACGAGUGUACUUUGAGCGUG	119	bvu-b1.2.2r1-5774	NA	39	siRNA24	572342	0
AAUCUGUUGAUGUACUGUUGAAGU	119	ccm-b0.32r1-43916	NA	44	siRNA24	572343	0
AAUCUGUUGAUGUACUGUUGAAGU	119	ccm-b0.1r1-124288	NA	45	siRNA24	572343	0
AAUCUGUUGAUGUACUGAUGAAGU	8	ccm-b0.1r1-13252	NA	45	siRNA24	572343	1
GUAGGGUUACUGAGCGGUUACGAU	119	mtr-b4.0r1-34019	NA	12	siRNA24	572344	0
ACGGUCAGAUCAUCACUCUAUAGA	119	fve-b2.0r1-14465	NA	24	siRNA24	572345	0
AUGCAAGAGGGCAUGGGUUUGAAU	119	gba-b1.0r1-9136	NA	19	siRNA24	572346	0
AAACCAUAGUGAAAGACCAUGACA	119	csa-b2r1-10748	NA	35	siRNA24	572347	0
AAGCGGUAGAAUUCUAAUAAUAAU	119	mes-b6r1-10657	NA	26	siRNA24	572348	0
AAAACAUUCUGACGAGGACACGCU	119	ghr-b1.1r1-92050	NA	18	siRNA24	572349	0
AAUAGGAGGAUAAACAUAGACGUA	119	ghr-b1.1r1-41309	NA	18	siRNA24	572350	0
AAUAGGAGGAUAAACAUAGACGUA	70	gba-b1.0r1-59225	NA	19	siRNA24	572350	0
AGGUAGAAUUGGAACCACCGAGAA	119	gba-b1.0r1-32201	NA	19	siRNA24	572351	0
AUUUUUCGAGCGGGCCAUCAGGCU	119	ghr-b1.1r1-107945	NA	18	siRNA24	572352	0
GACUCACUGUCGGUAAGAAAAGAC	119	csi-b2r1-60847	NA	33	siRNA24	572353	0
AAGUGAGAUAAAGAAGGAACGCAC	119	bdi-b1.0r1-51512	NA	7	siRNA24	572354	0
ACUGGACUUUCGGAUACAUCAACA	119	stu-b4.04r1-70886	NA	15	siRNA24	572355	0
ACUGGACUUUCGGAUACAUCAACA	83	stu-b4.04r1-63773	NA	15	siRNA24	572355	0
ACUGGACUUUCGGAUACAUCAACA	62	stu-b4.04r1-29974	NA	15	siRNA24	572355	0
ACUGGACUUUCGGAUACAUCAGUA	62	stu-b4.04r1-22974	NA	15	siRNA24	572355	2
AAGAUUUGACCUUAAAGAUUGGAG	119	mtr-b4.0r1-26311	NA	12	siRNA24	572356	0
CUGGACAGAAAACAGGCAGAACAC	119	bdi-b1.0r1-62054	NA	7	siRNA24	572357	0
ACUGACUCACUGCUUGGAAAGACU	119	gba-b1.0r1-64239	NA	19	siRNA24	572358	0
ACUGACUCACUGCUUGGAAAGACU	114	gba-b1.0r1-6111	NA	19	siRNA24	572358	0
AACGGAUAAUAUCUGAACCAGAAU	119	bna-b1r1-57837	NA	30	siRNA24	572359	0
GGGGAUUUACGAUGAGCUACGGCU	119	ghr-b1.1r1-31568	NA	18	siRNA24	572360	0
AUUCAUGGGUCUUGUAGGUGCACC	119	gba-b1.0r1-24512	NA	19	siRNA24	572361	0
AAUCAUAAUCUUGGACUAAUUCGC	119	osa-b1.0r1-101833	NA	1	siRNA24	572362	0
AUCCAACGCGGAUCUGUAUCGGUU	119	tae-b1r1-39915	NA	3	siRNA24	572363	0
AUCCAACGCGGGUCUGUAUCGGUU	63	tae-b1r1-40365	NA	3	siRNA24	572363	1
AUCCAACGCGGGUCUGUAUCGGUU	40	tae-b1r1-7408	NA	3	siRNA24	572363	1
AUCCAACGCGGCUCUGUAUCGGUA	18	tae-b1r1-60733	NA	3	siRNA24	572363	2
AACCGAAAUGGACCAGAUAGAACC	119	lsa-b8r1-8676	NA	37	siRNA24	572364	0
AACCGAAAUGGACCGGAUAGAACC	101	lsa-b8r1-6152	NA	37	siRNA24	572364	1
CGGACUAAUAGAAUAUGUGAGACU	119	mtr-b4.0r1-75906	NA	12	siRNA24	572365	0
GUACUUUUGACCCGAUAGUUUGAC	119	sly-b2.5r1-19058	NA	14	siRNA24	572366	0
UAUUAGUAGUAGGUUGGAACGUGC	119	mtr-b4.0r1-82571	NA	12	siRNA24	572367	0
AUAACUCACUGCAGCGUAUGGAUU	119	zma-b4r1-49546	NA	4	siRNA24	572368	0
AGAAGGCACAAGCAAUGAUUCUGA	119	egu-b5.1r1-32038	NA	28	siRNA24	572369	0
CGGGCUUCGGGAACCAAUCCGAGC	119	mtr-b4.0r1-88999	NA	12	siRNA24	572370	0
AUAAUCAAUGGAGGUAGUAUGUGC	119	clt-b1r1-48928	NA	36	siRNA24	572371	0
CAGACGUAGAAAAACUAAAUUGCU	119	ghr-b1.1r1-63611	NA	18	siRNA24	572372	0
AUGGGGCAUUUCUGGACACAUGGC	119	bna-b1r1-40095	NA	30	siRNA24	572373	0
AUGGAGCAUUUCUGGACACGUGGC	119	bna-b1r1-29154	NA	30	siRNA24	572373	2
ACCGACACCGGCUGUAUCAGUACC	119	ccm-b0.32r1-20551	NA	44	siRNA24	572374	0
ACCGACACCGGCUGUAUCAGUACC	119	ccm-b0.1r1-53547	NA	45	siRNA24	572374	0
UCCGAAUUCUGUCACUUGUUGAAG	119	ghr-b1.1r1-76166	NA	18	siRNA24	572375	0
AAUUGGUACUAAAACUCGGAUGAA	119	osa-b1.0r1-82281	NA	1	siRNA24	572376	0
AUGAAGACUGAGAACCAUUUUAAU	119	bdi-b1.0r1-20427	NA	7	siRNA24	572377	0
AAUGAACAGUGGUAGACCAUACUC	119	mdm-b3.0r1-20849	NA	21	siRNA24	572378	0
AACGAUCGUUAAUUGUUCCAGCCC	119	sly-b2.5r1-137895	NA	14	siRNA24	572379	0
AUACAAUUUUGAACCGAGCAUAUU	119	bna-b1r1-77396	NA	30	siRNA24	572380	0
GCAGAUGAGAUUAGAGCAGGCC	119	nta-b0r1-24647	NA	17	siRNA22	572381	0
UCAGGUUUCUUGAGAACGAAGGCA	119	mac-b2r1-2018	NA	25	siRNA24	572382	0
AGCAAAUCUCUUAUCACUUGGACC	119	mtr-b4.0r1-36076	NA	12	siRNA24	572383	0
GGUGCAGGCGGUACGAAUAGAGAA	119	ghr-b1.1r1-72583	NA	18	siRNA24	572384	0
CAAUGUUUUUACUUUGGACCGGAU	119	osa-b1.0r1-74557	NA	1	siRNA24	572385	0
AACGACUAAUGAGCGGGAGCGCGU	119	zma-b4r1-74952	NA	4	siRNA24	572386	0
AAUAGAUCUCAAACCUAAGGAACU	119	mdm-b3.0r1-825	NA	21	siRNA24	572387	0
GCAGCUGUAGCGGUGAGGGAGAAU	119	gba-b1.0r1-9907	NA	19	siRNA24	572388	0
GCAGCUGUAGCGGUGAGGGAGAAU	98	gba-b1.0r1-5606	NA	19	siRNA24	572388	0
GAUUGAAUCUAUGGCCAUGUGAAG	119	csa-b2r1-16401	NA	35	siRNA24	572389	0
UUAGAAAUGGACCAUGAAUGAUGU	119	ghr-b1.1r1-29515	miR8674	18	siRNA24	572390	0
UUAGAAAUGGACCAUGGAUGAUGU	62	ghr-b1.1r1-136096	miR8674	18	siRNA24	572390	1
AGGGAUGAGAGAGUAGACUAAGUC	119	mdm-b3.0r1-25211	NA	21	siRNA24	572391	0
AAGAUCAAUUGGGUUUUGGACGGU	119	ghr-b1.1r1-112565	NA	18	siRNA24	572392	0
AAGAUCAGUCGGGUUUUGGACGGU	31	gba-b1.0r1-10011	NA	19	siRNA24	572392	2
GUUUACGACAAUUAAUGACUCAGU	119	ghr-b1.1r1-47466	NA	18	siRNA24	572393	0
AUGUUGUGGCGCCCUGUAGAAAUU	119	fve-b2.0r1-2282	NA	24	siRNA24	572394	0
AUGUUGUGGCGCCCUGUAGAAAUU	26	fve-b2.0r1-43304	NA	24	siRNA24	572394	0
AUGUUGUGGCGCCCUGUAGAAAUU	14	fve-b2.0r1-40823	NA	24	siRNA24	572394	0
AUGUUUUGGCGCCCUGUAGAAAUU	87	fve-b2.0r1-41351	NA	24	siRNA24	572394	1
AUGUUUUGGCGCCCUGUAGAAAUU	32	fve-b2.0r1-23280	NA	24	siRNA24	572394	1
AUCCGGAUCCGAACGUAGAUGCAU	119	csi-b2r1-10079	NA	33	siRNA24	572395	0
UCUACAGACAAGUUUUUCUGACGA	119	mtr-b4.0r1-31707	NA	12	siRNA24	572396	0
AGGGAUUGUUUUAGAACAAAAAAA	119	mtr-b4.0r1-46864	NA	12	siRNA24	572397	0
AGUGUAAACCACUCGGACCGAAGC	119	bna-b1r1-52697	NA	30	siRNA24	572398	0
ACGAAUGGAAUAUGAACAGAGGGC	119	sly-b2.5r1-116326	NA	14	siRNA24	572399	0
GCACAAGACUUUAUUACUCAAGCU	119	gba-b1.0r1-8372	NA	19	siRNA24	572400	0
GCACAAGACUUUAUUACUCAAGCU	116	gba-b1.0r1-3386	NA	19	siRNA24	572400	0
AUUGAGCGUCUUGCAGACCGUACU	119	can-b1.6r1-85354	NA	16	siRNA24	572401	0
AGAUUUAUCUAAUUGUUUUCU	119	csi-b2r1-41275	NA	33	siRNA24	572402	0
AAACUACCCCCAGUCGAGAUUGGC	119	osa-b1.0r1-94889	NA	1	siRNA24	572403	0
UGAGAAUACUGAACGAUACAGAGU	119	fve-b2.0r1-41960	NA	24	siRNA24	572404	0
GUAGAAUUCCAACAAAGAGAGAAU	119	sly-b2.5r1-5201	NA	14	siRNA24	572405	0
AAGAGAAGAUAUAUACUGGACAAG	119	sly-b2.5r1-138667	NA	14	siRNA24	572406	0
GACAGUUGCGGUGAUUAUGGUGAC	119	gma-b1.0r1-40331	NA	9	siRNA24	572407	0
ACGGGCCAGUACAACUUAUUACAC	84	ccm-b0.32r1-8777	NA	44	siRNA24	572408	0
ACGGGCCAGUACAACUUAUUACAC	80	ccm-b0.32r1-104792	NA	44	siRNA24	572408	0
ACGGGCCAGUACAACUUAUUACAC	49	ccm-b0.32r1-27515	NA	44	siRNA24	572408	0
ACGGGCCAGUACAACUUAUUACAC	49	ccm-b0.32r1-43895	NA	44	siRNA24	572408	0
ACGGGCCAGUACAACUUAUUACAC	35	ccm-b0.32r1-83826	NA	44	siRNA24	572408	0
ACGGGCCAGUACAACUUAUUACAC	30	ccm-b0.32r1-104790	NA	44	siRNA24	572408	0
ACGGGCCAGUACAACUUAUUACAC	23	ccm-b0.32r1-8776	NA	44	siRNA24	572408	0
ACGGGCCAGUACAACUUAUUACAC	17	ccm-b0.32r1-55379	NA	44	siRNA24	572408	0
ACGGGCCAGUACAACUUAUUACAC	13	ccm-b0.32r1-73311	NA	44	siRNA24	572408	0
ACGGGCCAGUACAACUUAUUACAC	11	ccm-b0.32r1-107902	NA	44	siRNA24	572408	0
ACGGGCCAGUACAACUUAUUACAC	7	ccm-b0.32r1-103813	NA	44	siRNA24	572408	0
ACGGGCCAGUACAACUUAUUACAC	7	ccm-b0.32r1-132910	NA	44	siRNA24	572408	0
ACGGGCCAGUACAACUUAUUACAC	119	ccm-b0.1r1-25646	NA	45	siRNA24	572408	0
ACGGGCCAGUACAACUUAUUACAC	87	ccm-b0.1r1-70107	NA	45	siRNA24	572408	0
ACGGGCCAGUACAACUUAUUACAC	67	ccm-b0.1r1-81609	NA	45	siRNA24	572408	0
ACGGGCCAGUACAACUUAUUACAC	35	ccm-b0.1r1-53075	NA	45	siRNA24	572408	0
ACGGGCCAGUACAACUUAUUACAC	27	ccm-b0.1r1-90274	NA	45	siRNA24	572408	0
ACGGGCCAGUACAACUUAUUACAC	17	ccm-b0.1r1-127311	NA	45	siRNA24	572408	0
ACGGGCCAGUACAACUUAUUACAC	16	ccm-b0.1r1-102121	NA	45	siRNA24	572408	0
ACGGGCCAGUACAACUUAUUACAC	16	ccm-b0.1r1-129569	NA	45	siRNA24	572408	0
AUCGGGCAGCGCCAAGGACGAACU	119	fve-b2.0r1-54383	NA	24	siRNA24	572409	0
AAGCUAAGAUCGGCGUACACUCUA	119	stu-b4.04r1-66013	NA	15	siRNA24	572410	0
AUCCCUUUCAGGAUGCGGGUCGGA	119	gba-b1.0r1-51427	NA	19	siRNA24	572411	0
AGAUUGUCUUGUACUCCCGACGGU	119	mtr-b4.0r1-100292	NA	12	siRNA24	572412	0
GAUGAACGUAAGUAGCCGUCUGUA	119	ghr-b1.1r1-71816	NA	18	siRNA24	572413	0
AAGACGGAUCAAGGUAGCUUGCCU	119	sly-b2.5r1-112737	NA	14	siRNA24	572414	0
AGAUACAACCUAGGAUGCACUGGC	119	clt-b1r1-65383	NA	36	siRNA24	572415	0
AUGAGUGGAGUAGAAAGACGGUCA	119	sly-b2.5r1-50628	NA	14	siRNA24	572416	0
AGGAUUUCACGUAAUUCACGAAUG	119	ath-b10r1-18417	NA	50	siRNA24	572417	0
GUGGCGCACUGUGAAGAUCUGAUC	119	osa-b1.0r1-85628	NA	1	siRNA24	572418	0
AAAAGUCACACCAGUUGCUAUCGC	119	osa-b1.0r1-22265	NA	1	siRNA24	572419	0
AACGGUUGACUGGCAAAUCUUGGC	119	bdi-b1.0r1-20174	NA	7	siRNA24	572420	0
UUAAUUACUCGAACAAAUCUGCCU	119	mes-b6r1-14269	NA	26	siRNA24	572421	0
AAUCGUGACACUUAGACACUCGCU	119	csa-b2r1-31045	NA	35	siRNA24	572422	0
UGAAGGUCUCUGUAAAGCUGCAUA	119	stu-b4.04r1-65245	NA	15	siRNA24	572423	0
AAGACAUUGCAGAUCCGGGACUAA	119	osa-b1.0r1-132240	NA	1	siRNA24	572424	0
AUCACUUCGUCAGUAUUACUGAGU	119	sly-b2.5r1-101702	NA	14	siRNA24	572425	0
UUUCCGAAAGACCCUGAACUCAAG	119	sly-b2.5r1-40874	NA	14	siRNA24	572426	0
UUUCCGAAAGACCAUCAACUCAAG	28	stu-b4.04r1-16711	NA	15	siRNA24	572426	2
AACAGUCGGUUUGAGUCAGAAGAC	119	zma-b4r1-8731	NA	4	siRNA24	572427	0
ACCAGGCUGAUAUGACAUUAAAAU	119	sly-b2.5r1-47806	NA	14	siRNA24	572428	0
AUACAGUAGAAUUAUCAGAGAGAC	119	mdm-b3.0r1-5963	NA	21	siRNA24	572429	0
AUACGGUAGAAUUAUCAGAGAGAC	66	mdm-b3.0r1-4905	NA	21	siRNA24	572429	1
AACAAGCCGGACUGAUCGAAGGUU	119	mes-b6r1-18642	NA	26	siRNA24	572430	0
AUGAACCGAUCACAGGGAAGCGAU	119	osa-b1.0r1-37971	NA	1	siRNA24	572431	0
AGGAAUUUGGAACGGAAGACGAGG	119	ghr-b1.1r1-106668	NA	18	siRNA24	572432	0
ACUCGGUAGUCGGCCAAAUAGGUA	119	lsa-b8r1-8169	NA	37	siRNA24	572433	0
AUAUAUUGUAGAAGAGAGAUACGC	119	bdi-b1.0r1-40465	NA	7	siRNA24	572434	0
AGCAGGACCCAUAAAAUUAAUCGA	119	stu-b4.04r1-59605	NA	15	siRNA24	572435	0
AGUAGAAUUAGAGAAGCAGAAACU	119	gma-b1.0r1-44693	NA	9	siRNA24	572436	0
GUGGAUGAGCAGUAGCGGACCCAG	119	stu-b4.04r1-60119	NA	15	siRNA24	572437	0
AUGGAACUGAAACUAGCGGGCAUG	119	csi-b2r1-63424	NA	33	siRNA24	572438	0
CUCACUUUGGACCUUGUAGUUUUU	119	csa-b2r1-43636	NA	35	siRNA24	572439	0
AGGGAUGUCAAUUGGAUGGAUUGG	119	bna-b1r1-29300	NA	30	siRNA24	572440	0
AGGGAUGUCAAUUGGACGGAUUGG	112	bna-b1r1-4761	NA	30	siRNA24	572440	1
AAAAAUAUCGUCAGAUGCAUGUCA	119	stu-b4.04r1-71918	NA	15	siRNA24	572441	0
GUGUUUACGAGAUUAACAGUGCCA	119	bdi-b1.0r1-56917	NA	7	siRNA24	572442	0
AAAUAUUCUGAUCGUCAAGUUAAC	119	ghr-b1.1r1-65153	NA	18	siRNA24	572443	0
GGGGAAUGUAGAGUGUACGCAGAC	119	stu-b4.04r1-14490	NA	15	siRNA24	572444	0
GAGGAAAGUAGAGUGUACGCAGAC	51	nta-b0r1-17267	NA	17	siRNA24	572444	2
GGGGAAAGUAGAGAGUACGCAGAC	38	nta-b0r1-6352	NA	17	siRNA24	572444	2
GGGUUUAGACAAGUAGACACU	119	sly-b2.5r1-104784	NA	14	siRNA24	572445	0
ACGCCGACAGUAAGAAAAUGAGAA	119	zma-b4r1-4115	NA	4	siRNA24	572446	0
AUAAGUGAUGACGUGGUAGACGGA	119	gma-b1.0r1-4653	miR4371	9	siRNA24	572447	0
AAACCGUGUUAUUGUCUAAAACUU	119	osa-b1.0r1-12998	NA	1	siRNA24	572448	0
CGGAUUCAAUCAUCUGGAGAUGGG	119	osa-b1.0r1-15308	NA	1	siRNA24	572449	0
UUCUGUUGGAUUCUAGGAUGAACC	119	mtr-b4.0r1-51497	NA	12	siRNA24	572450	0
AGAAUUUUUAGAGACAGUAAAGCU	119	clt-b1r1-11402	NA	36	siRNA24	572451	0
ACCUGAACUAUGUAAAACCGUGCA	119	osa-b1.0r1-40293	NA	1	siRNA24	572452	0
UACAGGCACAUAGAACGUCGGGCC	119	zma-b4r1-42628	NA	4	siRNA24	572453	0
UACACACUGUUCCGGAUGCACU	119	mes-b6r1-34327	NA	26	siRNA22	572454	0
AGAACGUCGAGGGCCAAGGAGAGA	119	gba-b1.0r1-51174	NA	19	siRNA24	572455	0
AGAACGUCGAGGGCCAAGGAGAGA	111	gba-b1.0r1-51175	NA	19	siRNA24	572455	0
AAUAGCUUUUUGAUUGACGGGUGU	119	ghr-b1.1r1-63617	NA	18	siRNA24	572456	0
AUUUCCUUAUUAAUGAAGUGGACU	119	osa-b1.0r1-4766	NA	1	siRNA24	572457	0
AGUUCCGGACCGAACUCAACCCGA	119	gba-b1.0r1-61170	NA	19	siRNA24	572458	0
AGAUUGUCUAGAUAUUAACUGCCU	119	csa-b2r1-67786	NA	35	siRNA24	572459	0
GUGUGAUCUUGAACAGAAGACAGA	119	bdi-b1.0r1-11955	NA	7	siRNA24	572460	0
AGGCAUAUGCAUUUUACUCGGACU	119	bna-b1r1-58361	NA	30	siRNA24	572461	0
AAAGCUGCUAAGAAUCUUACUUGG	119	fve-b2.0r1-34719	NA	24	siRNA24	572462	0
AGUGAGACUUUGGCAUUAAAACCU	119	mdm-b3.0r1-22911	NA	21	siRNA24	572463	0
GUAUACCCUGUGGAAUAUCUCACU	119	sly-b2.5r1-12394	NA	14	siRNA24	572464	0
AAUGUCUGACUGAGGUGACGGAUA	119	sly-b2.5r1-15216	NA	14	siRNA24	572465	0
AAGUUGGUUGAUUGUGUUUCCGGC	119	bdi-b1.0r1-42008	NA	7	siRNA24	572466	0
AUGAUCGGAUUACUUGUUUAGUUC	119	sly-b2.5r1-82199	NA	14	siRNA24	572467	0
CUCGUGAUAGCAGUGGAUCGU	119	tae-b1r1-46331	NA	3	siRNA21	572468	0
AACAGAGCUGAGCGGAUAUCUAAC	119	bna-b1r1-24157	NA	30	siRNA24	572469	0
UAACUGUCUAGUUCUUUCGUCAAU	119	gba-b1.0r1-48357	NA	19	siRNA24	572470	0
CGACUGAAAAAGGACAGACGGAAU	119	mdm-b3.0r1-44471	NA	21	siRNA24	572471	0
AAGAAAAGUUAGAACCCUCAAACU	119	stu-b4.04r1-16287	NA	15	siRNA24	572472	0
UUAAGAUUAAAUAGACUAGUGAGC	119	mtr-b4.0r1-36082	NA	12	siRNA24	572473	0
AUCUGUUUGAUAGUUUGAAUCGAA	119	csa-b2r1-61620	NA	35	siRNA24	572474	0
AUUGAACUUCCGAUCAAGAACUUU	119	ghr-b1.1r1-75661	NA	18	siRNA24	572475	0
AGGGGACUAACUUUGAACGUUUGG	119	bna-b1r1-47296	NA	30	siRNA24	572476	0
AGCGGGCCUUCGAACUUGGGCGGA	119	gba-b1.0r1-437	NA	19	siRNA24	572477	0
AUAAGAAGACAAUAGCAUUGACAU	119	bol-b1.0r1-14613	NA	31	siRNA24	572478	0
AUAAGAAGACAAUAGCAUUGACAU	94	bol-b1.0r1-6208	NA	31	siRNA24	572478	0
AUAAGAAGACAAUAGCGUUGGCAU	31	bol-b1.0r1-5830	NA	31	siRNA24	572478	2
AACCGUGACUUAACCGUGACCACA	119	mdm-b3.0r1-73727	NA	21	siRNA24	572479	0
AAGCAGAUCAAGUAGGACAAGUGC	119	bna-b1r1-59648	NA	30	siRNA24	572480	0
AAGCAGAUCAAGCAGGACAAGUGC	44	bna-b1r1-14574	NA	30	siRNA24	572480	1
AUGCAGAUCAAGCAGGACAAGUGC	27	bol-b1.0r1-16964	NA	31	siRNA24	572480	2
UUAUAACUGUGGGGUUUAAGAGAC	119	csi-b2r1-39733	NA	33	siRNA24	572481	0
AAAUGCCUGUGGACUAAUCAAAGU	119	mdm-b3.0r1-15720	NA	21	siRNA24	572482	0
UAAAUUGUAUUACUAAGGGUAU	119	sly-b2.5r1-131229	NA	14	siRNA22	572483	0
AUUUGAUAGAAGGUAUGGAUCAUA	119	lsa-b8r1-1762	NA	37	siRNA24	572484	0
CACCGCCGGAUCCUAGAACAUC	119	ccm-b0.32r1-21398	NA	44	siRNA22	572485	0
CACUGCCGGAUCCUGGAACAUC	4	ccm-b0.1r1-39746	NA	45	siRNA22	572485	2
AGAAAUGGUAGAAUGACUUACAUC	119	osa-b1.0r1-50864	NA	1	siRNA24	572486	0
GGCUGAAAAGUUAGAGAGUUUGAC	119	zma-b4r1-118109	NA	4	siRNA24	572487	0
AAUGAUUGUCUAUGUUUUACACU	119	ghr-b1.1r1-130258	NA	18	siRNA24	572488	0
AAUUAGUCUCUGUAGUUGUAUACG	119	mtr-b4.0r1-103632	NA	12	siRNA24	572489	0
ACGGGUUGUUAGCUAACCGCCGGC	119	bdi-b1.0r1-5279	NA	7	siRNA24	572490	0
AUUUAGGACACACUAGCAAGGAGC	119	bdi-b1.0r1-16324	NA	7	siRNA24	572491	0
AUAGGAUAUCUGUGGAGUUGGAGU	119	sly-b2.5r1-122758	NA	14	siRNA24	572492	0
AUAGGAUCUCUGUGAAGUUGGAGU	34	can-b1.6r1-73861	NA	16	siRNA24	572492	2
GUAGCAACUGGCAAGAGUGAGGGU	119	car-b2.0r1-29351	NA	11	siRNA24	572493	0
GUAUUCUGGAGAAGAGGAACUCUC	119	csa-b2r1-14863	NA	35	siRNA24	572494	0
GUGUAUGAAACAAAAAGAUGAGCU	119	csi-b2r1-39993	NA	33	siRNA24	572495	0
AGUUGAUGCCGCCGACCGUAGAGU	119	zma-b4r1-26192	NA	4	siRNA24	572496	0
AGCCCGAACAUAUAGAGCAUUAUC	119	sly-b2.5r1-128658	NA	14	siRNA24	572497	0
AAACUACUUGUGUGCUCAUUUGGA	119	ghr-b1.1r1-96933	NA	18	siRNA24	572498	0
ACCAACUGUGGAAGGCAUUGAGAC	119	osa-b1.0r1-98503	NA	1	siRNA24	572499	0
AUAGAGACACAGAAACCCUAACCC	119	zma-b4r1-39551	NA	4	siRNA24	572500	0
AGACUAGAUUUAUGAAGAAGUAGA	119	bna-b1r1-14900	NA	30	siRNA24	572501	0
AUAAGAUGCGACGAGUAAGAAUCU	119	bdi-b1.0r1-45095	NA	7	siRNA24	572502	0
GUUUAAGGGGUGAGGGCAAAAUAG	119	fan-b1.0r1-10065	NA	23	siRNA24	572503	0
UAAACGAACUUGAGUUUGGACU	119	osa-b1.0r1-64514	NA	1	siRNA22	572504	0
AGGACACGAGCAGGGACACGACUG	119	gba-b1.0r1-54511	NA	19	siRNA24	572505	0
UCCGGAAUUGCUAGAGUUACAUA	119	sly-b2.5r1-44987	NA	14	siRNA23	572506	0
AUUCACAACUGAAAUGAUCGGAUG	119	mdm-b3.0r1-67822	NA	21	siRNA24	572507	0
ACUGACACAAUAGACUGCAAACCA	119	oeu-b6r1-42426	NA	29	siRNA24	572508	0
ACUGACACAAUAGACUGCAAACCA	34	oeu-b6r1-35685	NA	29	siRNA24	572508	0
AUAUCCUCCCCUCCAGAAAUCGUC	119	osa-b1.0r1-18661	NA	1	siRNA24	572509	0
UGGGCCGGACUGUGAAAUGACGGC	119	bdi-b1.0r1-14272	NA	7	siRNA24	572510	0
AAACAUUAAGAAUUCUAAGACGGU	119	gma-b1.0r1-26479	NA	9	siRNA24	572511	0
AUGCAUGAGUCGAGAUUUGAACCG	119	mtr-b4.0r1-78224	NA	12	siRNA24	572512	0
AAAGAUCGCGCGUAAGUUACGGGU	119	nta-b0r1-26962	NA	17	siRNA24	572513	0
AACUAUCCAAGCAUUGUGGGAUCU	119	mtr-b4.0r1-84121	NA	12	siRNA24	572514	0
UCGCUAUGCGCAAGGUCUGAGGAA	119	nta-b0r1-34143	NA	17	siRNA24	572515	0
CCUCAGGAGAAGUAGAAGAUUGUU	119	can-b1.6r1-60496	NA	16	siRNA24	572516	0
AUGGGUAGUUCUAGGUAUUUGUGU	119	ghr-b1.1r1-60034	NA	18	siRNA24	572517	0
AUGGGUAGUUCUAGGUAUUUGUGU	106	gba-b1.0r1-25711	NA	19	siRNA24	572517	0
UCUGAUUGUGUAUGUUGAUGAUAU	119	fan-b1.0r1-16776	NA	23	siRNA24	572518	0
UCUGAUUUUGUAUGUUGAUGAUAU	44	fan-b1.0r1-370	NA	23	siRNA24	572518	1
ACAAUUAUCAGCUGUUACGAUAUC	119	gma-b1.0r1-65483	NA	9	siRNA24	572519	0
AAACAAGUUGUUCAUUAUAGAAGC	119	csa-b2r1-70869	NA	35	siRNA24	572520	0
AGUGAUCCGUGACCUGCAAAUCCA	119	csa-b2r1-5614	NA	35	siRNA24	572521	0
AAAGGGACUCGAACCAGAGACCUC	119	stu-b4.04r1-35513	NA	15	siRNA24	572522	0
AUACUGGGCCUUCUUAACAUUUGG	119	csi-b2r1-36127	NA	33	siRNA24	572523	0
ACACUGUUUAAGUGCGCUCUGACA	119	atr-b1r1-200	NA	46	siRNA24	572524	0
AUGAAUAUAGAUCAUAAAACGGAC	119	ghr-b1.1r1-39270	NA	18	siRNA24	572525	0
AUACGAGAGCUCAAUGGUCGAUAA	119	ghr-b1.1r1-40295	NA	18	siRNA24	572526	0
UCCGGGCUCACAGGUGACUGAAUC	119	mes-b6r1-31500	NA	26	siRNA24	572527	0
GCGCGUAGGAACCUCAUUGUACUG	119	mdm-b3.0r1-33432	NA	21	siRNA24	572528	0
CAGAGCAGACCUCUCUGAGUACGG	119	mtr-b4.0r1-79763	NA	12	siRNA24	572529	0
AGCACUUAACUAGGAUUGUAGUCC	119	can-b1.6r1-51009	NA	16	siRNA24	572530	0
GUGGGUUUGGAUAGAAGGUGCGGU	119	ghr-b1.1r1-55931	NA	18	siRNA24	572531	0
CACCCAAGUUAUUUCCGCUGGCUG	119	fve-b2.0r1-226	NA	24	siRNA24	572532	0
UUUGAUUCAGACGUAGCUCGCUUC	119	ghr-b1.1r1-1589	NA	18	siRNA24	572533	0
AAACUCUAACAACAACGCGAUUAA	119	gba-b1.0r1-61688	NA	19	siRNA24	572534	0
GAAAACCACCAAAAGACCUCGGGU	119	osa-b1.0r1-72241	NA	1	siRNA24	572535	0
AAGCCAACUAGACACACACUGACA	119	bdi-b1.0r1-11704	NA	7	siRNA24	572536	0
AGACUUUAAAAUAACUUGAAAGCC	119	sly-b2.5r1-72717	NA	14	siRNA24	572537	0
UAAGUAGUGUAGUACGUGAGAA	119	stu-b4.04r1-400	NA	15	siRNA22	572538	0
AGGUGCUGACGUGACAUAUUGAUG	119	ghr-b1.1r1-54396	NA	18	siRNA24	572539	0
AAGCUGUGAGGACAAGUCAAGGAG	119	can-b1.6r1-69986	NA	16	siRNA24	572540	0
GAGUAUUAAGAGGAGGACUGAGAC	119	mtr-b4.0r1-39938	NA	12	siRNA24	572541	0
ACUAGAGACAUGUUUAACGUACC	119	can-b1.6r1-15105	NA	16	siRNA24	572542	0
GGAGGACAUAGAUUUGAUUGUGCU	119	ghr-b1.1r1-17739	NA	18	siRNA24	572543	0
CAGUAGCUUUGAAGAACAAGAGGC	119	bdi-b1.0r1-21210	NA	7	siRNA24	572544	0
AAGCACGGAAGACAUUGAUCAGUU	119	oeu-b6r1-51141	NA	29	siRNA24	572545	0
AUACUGUAGUAAGGGGUACCCCUU	119	zma-b4r1-30056	NA	4	siRNA24	572546	0
ACAGAAUUCUGGCCAAAUAGACGU	119	tae-b1r1-34026	NA	3	siRNA24	572547	0
AAGAACUCUGUACCUUGGAACCGA	119	ccm-b0.32r1-15259	NA	44	siRNA24	572548	0
AAGAACUCUGUACCUUGGAACCGA	119	ccm-b0.1r1-107198	NA	45	siRNA24	572548	0
AUUUGUAGAGACUUUUAAAAUAGU	119	sly-b2.5r1-22663	NA	14	siRNA24	572549	0
AUGGACAAGUAUCAACAAUAAUGA	119	fve-b2.0r1-228	NA	24	siRNA24	572550	0
ACAAGUCGGGGCGGCAACGGUUGU	119	ghr-b1.1r1-58244	NA	18	siRNA24	572551	0
ACGGAAAUAUGCUACUCACAGAAG	119	fve-b2.0r1-8531	NA	24	siRNA24	572552	0
AGACUUUAGGAUUAUAAGACGACU	119	sit-b2r1-13761	NA	8	siRNA24	572553	0
AACCGUCGCCGACUAGGAACUCCC	119	fve-b2.0r1-12420	NA	24	siRNA24	572554	0
ACACGUGGACUGUCAUAUGAGUGG	119	ghr-b1.1r1-80794	NA	18	siRNA24	572555	0
CGAAUGAUUUAUUCUGAACGGAUA	119	mtr-b4.0r1-114939	NA	12	siRNA24	572556	0
AAUGUGACUGUCACACGAAGUGGU	119	mdm-b3.0r1-70137	NA	21	siRNA24	572557	0
AAUGUGACUGUCACAUGAGGUGGU	103	mdm-b3.0r1-40291	NA	21	siRNA24	572557	2
AAUGUGACCGUCACUCGAAGUGGU	37	mdm-b3.0r1-50836	NA	21	siRNA24	572557	2
GUGGAGUAUCGUUUUGAGAGGACA	119	osa-b1.0r1-19181	NA	1	siRNA24	572558	0
CGUGACUCCUCUGCGCCCGGGCAU	119	zma-b4r1-87812	NA	4	siRNA24	572559	0
GACAGGAAUGGGAAGGGAACGGAA	119	csi-b2r1-45406	NA	33	siRNA24	572560	0
AUUAUUUCACGAUGAUCUUAGGAC	119	bna-b1r1-70974	NA	30	siRNA24	572561	0
ACUGAAACCAAAUCGAAACGC	119	mtr-b4.0r1-1416	NA	12	siRNA21	572562	0
GAUUGGCCAAAGACUCGAACUGGG	119	gma-b1.0r1-35979	NA	9	siRNA24	572563	0
CCAAUUUCCUGUAGCAUCUCGAAU	119	mtr-b4.0r1-6815	NA	12	siRNA24	572564	0
CCAAGAUAUUUUAACACAACU	119	mdm-b3.0r1-27276	NA	21	siRNA21	572565	0
UCUGCUUUGGUCAGGAGAAUUCA	119	ghr-b1.1r1-107446	NA	18	siRNA24	572566	0
AGGUGUACAUAAGUUGGUCCGGAC	119	oeu-b6r1-6295	NA	29	siRNA24	572567	0
ACACUUAUUCUGAACACACUGACU	119	sly-b2.5r1-17788	NA	14	siRNA24	572568	0
ACUUUAGUCCAUGACUCUGCACCU	119	mtr-b4.0r1-18625	NA	12	siRNA24	572569	0
AAGAAGUUGAACGGUGAAAAAACA	119	csi-b2r1-2101	NA	33	siRNA24	572570	0
ACAUUAUUUCUUGUCGUGUGUACU	119	ghr-b1.1r1-125650	NA	18	siRNA24	572571	0
ACAUUAUUUCUUGUCGUGUGUACU	105	ghr-b1.1r1-116950	NA	18	siRNA24	572571	0
AAAGAGACCGUCGGCAAAGAAAGU	119	bdi-b1.0r1-60265	NA	7	siRNA24	572572	0
UGGCGUUGGUAGGUUGGAAGUGGU	119	osa-b1.0r1-136884	NA	1	siRNA24	572573	0
AUGAGAGACGUCAAGAUUAAGAGC	119	mdm-b3.0r1-57049	NA	21	siRNA24	572574	0
AUUUCUGUAGAAUACAAAAGCAUG	119	can-b1.6r1-7929	NA	16	siRNA24	572575	0
UCUGAGAUCAAUGCUUCGACAAAU	119	mdm-b3.0r1-1867	NA	21	siRNA22	572576	0
AGACUCGUUUAAUAUGAUCCAAGC	119	ghr-b1.1r1-84381	NA	18	siRNA24	572577	0
AGGAACUGAGAAAGAGAAAGAAGG	119	ppe-b2.0r1-4359	NA	22	siRNA24	572578	0
AAUCUGUAGGCAGGAGAUCCGUGC	119	bna-b1r1-4621	NA	30	siRNA24	572579	0
AAGAACCACCGGUAUAUUAGCUCA	119	gba-b1.0r1-23758	NA	19	siRNA24	572580	0
UAGAUACGGAUGUAGAUUUAAGUU	119	mtr-b4.0r1-7586	NA	12	siRNA24	572581	0
AGCCAAGAUCUUCGUGAUACCUCU	119	sly-b2.5r1-144842	NA	14	siRNA24	572582	0
ACCGGACGAUCACUGAGAGGAGGU	119	ccm-b0.32r1-24221	NA	44	siRNA24	572583	0
ACCGGACGAUCACUGAGAGGAGGU	119	ccm-b0.1r1-87013	NA	45	siRNA24	572583	0
ACCGGACGAUCACUAAGAGGAGGU	8	ccm-b0.32r1-37203	NA	44	siRNA24	572583	1
ACCGGACGAUCACUAAGAGGAGGU	8	ccm-b0.1r1-59350	NA	45	siRNA24	572583	1
ACCGGACGAUCACUAAGAAGAGGU	91	ccm-b0.32r1-80240	NA	44	siRNA24	572583	2
ACCGGACGAUCACUAAGAAGAGGU	91	ccm-b0.1r1-102194	NA	45	siRNA24	572583	2
ACCGAACGAUCACUGAGAGGAUGU	20	ccm-b0.1r1-64302	NA	45	siRNA24	572583	2
CGUAGAAUUGACCAAGUAAAAGGG	119	mtr-b4.0r1-83356	NA	12	siRNA24	572584	0
AUUGUCGCUCUUUGAACAGGCAGA	119	oeu-b6r1-12450	NA	29	siRNA24	572585	0
AUGUCAAUAUGUGUAUUCGAACCU	119	can-b1.6r1-67169	NA	16	siRNA24	572586	0
AACCAAUGAGAUUGUCAAACUGAU	119	mdm-b3.0r1-65520	NA	21	siRNA24	572587	0
GUGGACCGCUACUCGCUGCU	119	tae-b1r1-15314	NA	3	siRNA21	572588	0
UCGUUUCUGGCUGCAUCCCCC	119	osa-b1.0r1-83068	NA	1	siRNA21	572589	0
AUCAAUGUAGUUGACUCGUGCGUG	119	ath-b10r1-18941	NA	50	siRNA24	572590	0
CUUUCGGAAUUCCAACUGUACAUC	119	gba-b1.0r1-10689	NA	19	siRNA24	572591	0
AUUCGACUCUUAUACUCAAUCAGU	119	csa-b2r1-16927	NA	35	siRNA24	572592	0
AUUUGCCAACAAUCGUGGAGUUGU	119	zma-b4r1-26456	NA	4	siRNA24	572593	0
AAGUAAUGUGACUUAAAUUGACGG	119	mdm-b3.0r1-83489	NA	21	siRNA24	572594	0
AAGUAACGUGACUUAAAUUGAUGG	93	mdm-b3.0r1-20465	NA	21	siRNA24	572594	2
AGUUUGAGACAGUACUGAUAUAGA	119	fve-b2.0r1-44572	NA	24	siRNA24	572595	0
AGGAGACUUGGAGAAUAAAUCAGC	119	can-b1.6r1-39729	NA	16	siRNA24	572596	0
GACAAUCGGGCCUGAAUCCCAAAU	119	can-b1.6r1-42808	NA	16	siRNA24	572597	0
AGAAGAUGUUUUGACAAGAGCGCU	119	mes-b6r1-28160	NA	26	siRNA24	572598	0
AUACUUUAUGGAGGACUGACGAGC	119	bdi-b1.0r1-48444	NA	7	siRNA24	572599	0
GGGACUAACGGUUAAUGCGGCAAC	119	mtr-b4.0r1-25044	NA	12	siRNA24	572600	0
GGGACUACCGGAUAAUGCGGCAAC	94	mtr-b4.0r1-29638	NA	12	siRNA24	572600	2
AAUGAGAUGUUAAAUGAUUGUAGG	119	mtr-b4.0r1-28896	NA	12	siRNA24	572601	0
ACUUAGGCGAGUUUAGAUGAACGG	119	ghr-b1.1r1-65420	NA	18	siRNA24	572602	0
ACUUAGGCAAGUUUAGACGAACGG	115	ghr-b1.1r1-119563	NA	18	siRNA24	572602	2
AUGAAGAUUAAGUACAUAGGACAC	119	osa-b1.0r1-65805	NA	1	siRNA24	572603	0
GCUUGGAGCUGUGAGAGAAUUCGG	119	ghr-b1.1r1-4925	NA	18	siRNA24	572604	0
GCUUGGAGCUAUGAGGGAAUUCGG	107	ghr-b1.1r1-25095	NA	18	siRNA24	572604	2
AGUCUAUCCUGGUCUAUCGCGAGC	119	clt-b1r1-1395	NA	36	siRNA24	572605	0
GAUUCAAUAUCAUUGGACUCGGCU	119	ptc-b3.0r1-8768	NA	43	siRNA24	572606	0
AUCAAACAACAUCGCACAAGACGG	119	mtr-b4.0r1-115198	NA	12	siRNA24	572607	0
GAUACGUGAGUGUAACUUUCGCCU	119	gba-b1.0r1-9154	NA	19	siRNA24	572608	0
AGAGGACAGAUCUGCAAUACUAAU	119	ghr-b1.1r1-85151	NA	18	siRNA24	572609	0
AUAUAAUGACUAUACCGCACGCCU	119	sly-b2.5r1-125330	NA	14	siRNA24	572610	0
AGAGACUCUAGUUGACUAUGUAGA	119	pvu-b1.0r1-19928	NA	10	siRNA24	572611	0
GAUCCAAAUCAUCGUGAUUGAUA	119	sly-b2.5r1-7529	NA	14	siRNA24	572612	0
GAUGUUAUUCUCGUGUCGUGAGUU	119	fve-b2.0r1-48968	NA	24	siRNA24	572613	0
UUAGAUCUAGAUCCGACGGUAUGU	119	zma-b4r1-38021	NA	4	siRNA24	572614	0
UUAGAUCUAGAUCCAAUGGUAUGU	35	zma-b4r1-70502	NA	4	siRNA24	572614	2
AGAAUGUGUAGAGAUGGCAAUGGU	119	oeu-b6r1-405	NA	29	siRNA24	572615	0
AUAUAAAUUUUUUGGCGCUUGAAC	119	sly-b2.5r1-150748	NA	14	siRNA24	572616	0
AAGACAAGACUUUUUACGGCUGAG	119	ghr-b1.1r1-53632	NA	18	siRNA24	572617	0
AGAGGUGACUGUUACCAGUGACGG	119	osa-b1.0r1-53965	NA	1	siRNA24	572618	0
AAUAGACUUUAUGCCUGCGUGACG	119	ppe-b2.0r1-39544	NA	22	siRNA24	572619	0
UCCGGUCUCGUCUAGCCUGAAAGC	119	car-b2.0r1-1887	NA	11	siRNA24	572620	0
AAGUUGCACUGUUAUCACAUUGAU	119	clt-b1r1-48689	NA	36	siRNA24	572621	0
AGGAUAGUCUGGUGCACAAAGCAU	119	stu-b4.04r1-75523	NA	15	siRNA24	572622	0
AUGAUAGUCUGGUGCACAAAACAU	37	can-b1.6r1-78021	NA	16	siRNA24	572622	2
GUGUGCCCGAAGGAAGAAGAACCU	119	zma-b4r1-62651	NA	4	siRNA24	572623	0
ACUUAAGGGCGUGACAAUGAAGGC	119	osa-b1.0r1-70698	NA	1	siRNA24	572624	0
GUUGAAAUGUGUGAGAAAUCGAGA	119	clt-b1r1-63087	NA	36	siRNA24	572625	0
AAUGGACAUAAGUUGAGACCCCCA	119	can-b1.6r1-14342	NA	16	siRNA24	572626	0
AGGCAGGGUGCGUGUGGUAACUCC	119	bvu-b1.2.2r1-22970	NA	39	siRNA24	572627	0
UAGAAUCUGAAUGGGAUGCAUGAG	119	mtr-b4.0r1-60765	NA	12	siRNA24	572628	0
AGCUCUUCUGACGGACUGGGCGUC	119	bdi-b1.0r1-27632	NA	7	siRNA24	572629	0
UGAAAUGAAGGUAUAUGUUGAACC	119	gma-b1.0r1-30595	NA	9	siRNA24	572630	0
AAAUAAUAGAUUGGGAGUCGUGGA	119	nta-b0r1-15426	NA	17	siRNA24	572631	0
AUCCGGUCGAUUAACAGAAUUAAU	119	ghr-b1.1r1-35688	NA	18	siRNA24	572632	0
AACCGGUCGUUUAACAGAAUUAAU	48	ghr-b1.1r1-6285	NA	18	siRNA24	572632	2
CAAGGUACUCUGGAGCUGCAU	119	csi-b2r1-50822	NA	33	siRNA21	572633	0
AUAUGUAGUCGUAAUUGAGAUCAA	119	bna-b1r1-77929	NA	30	siRNA24	572634	0
ACUGGACACAUCACACGAGGCAUC	119	zma-b4r1-64192	NA	4	siRNA24	572635	0
AUUCGAGUUCAGGAUUGUAAAUUC	119	tae-b1r1-1210	NA	3	siRNA24	572636	0
UGACCGGGAUUCAAACCUGAAUCU	119	mtr-b4.0r1-101847	NA	12	siRNA24	572637	0
UGAUAUGUGAUUGGAUGACGGUGU	119	gma-b1.0r1-68828	NA	9	siRNA24	572638	0
UGAUUUGUGAUUGGAUGACGGUAU	81	gma-b1.0r1-67092	NA	9	siRNA24	572638	2
AUCUCGAGCUGAUGACGUGGUAGA	119	clt-b1r1-65142	NA	36	siRNA24	572639	0
AUCUCGAGCUGAUGACGUGGCAGA	64	clt-b1r1-78517	NA	36	siRNA24	572639	1
AUCCCGAGCUGAUGACGUGGUAGA	27	clt-b1r1-63927	NA	36	siRNA24	572639	1
AUCUCGAGCUGAUGACGUGGCAGA	17	clt-b1r1-52784	NA	36	siRNA24	572639	1
AUCUCGAACUGAUGACGUGGCAGA	86	clt-b1r1-12285	NA	36	siRNA24	572639	2
AUCCCGAGCUGAUGACGUGGCAGA	52	clt-b1r1-47380	NA	36	siRNA24	572639	2
AUCUCGAGCUGAUGAUGUGGCAGA	52	clt-b1r1-67797	NA	36	siRNA24	572639	2
AUCUCGAGCUGAUGACGUGGCAGU	45	clt-b1r1-9608	NA	36	siRNA24	572639	2
AUCUCGAGCUGAUGACGUGACAGA	31	clt-b1r1-59378	NA	36	siRNA24	572639	2
AUCCCGAGCUGAUGACGUGGCAGA	26	clt-b1r1-72440	NA	36	siRNA24	572639	2
AGGGAAGAUCUUUAGGAAACGGAA	119	bvu-b1.2.2r1-28100	NA	39	siRNA24	572640	0
AGGGAAGAUCUUUAGGAAACGGAA	15	bvu-b1.2.2r1-18906	NA	39	siRNA24	572640	0
AAGGAAGAUCUUUAGGAAACGGAA	47	bvu-b1.2.2r1-25722	NA	39	siRNA24	572640	1
AGGAAAGAUCUUUAGGAAACGGAA	22	bvu-b1.2.2r1-42117	NA	39	siRNA24	572640	1
AAGGAAGAUCUUUAGGAAACGAAA	77	bvu-b1.2.2r1-38110	NA	39	siRNA24	572640	2
AGUGAAGAUCUUUAGGAAACGGAU	61	bvu-b1.2.2r1-37872	NA	39	siRNA24	572640	2
AGGGAAGAUCUUUAUGAAACGAAA	35	bvu-b1.2.2r1-37149	NA	39	siRNA24	572640	2
AAGGAAGAUCUUUAGGAAACGAAA	15	bvu-b1.2.2r1-3753	NA	39	siRNA24	572640	2
AUCGAGUUCCAAGGAAUGUAGCUA	119	mdm-b3.0r1-73994	NA	21	siRNA24	572641	0
CAAUAAUAAGACAUCUGAAUGAAG	119	car-b2.0r1-30902	NA	11	siRNA24	572642	0
AAUACAACGAAUACGAAACAGAGG	119	osa-b1.0r1-90524	NA	1	siRNA24	572643	0
UGCAAAAAUCUGACCUGAGCU	119	bdi-b1.0r1-37399	NA	7	nearMIRNA	572644	0
ACCCUCUCCGGUCUGUAUCUGACA	119	gma-b1.0r1-45732	NA	9	siRNA24	572645	0
CCUACACGUGAGUGUGUGUCGGUG	119	csi-b2r1-552	NA	33	siRNA24	572646	0
CGAUGCUUCGUCUGACAACGGCAC	119	stu-b4.04r1-73213	NA	15	siRNA24	572647	0
AUCGAGACCAUGGAACACAGCACC	119	zma-b4r1-1821	NA	4	siRNA24	572648	0
AAAACAAAAUUGAAAGUCGCUGCC	119	sly-b2.5r1-110703	NA	14	siRNA24	572649	0
UGAGAUCACAAACUGUAUUAAGU	119	sly-b2.5r1-111473	NA	14	siRNA24	572650	0
AUGAACUGAUCUGAAGAUGACUGC	119	car-b2.0r1-18321	NA	11	siRNA24	572651	0
AGUACUGGAAUGUGUCUCAACAUA	119	osa-b1.0r1-83846	NA	1	siRNA24	572652	0
UAAUGACGGUAGUGUUGUGUUGAC	119	gma-b1.0r1-19814	NA	9	siRNA24	572653	0
AACAGACAAAACUGACACUGCAUG	119	tae-b1r1-21980	NA	3	siRNA24	572654	0
AACAGACAAAACUGACACUGCAUG	51	tae-b1r1-44904	NA	3	siRNA24	572654	0
AACUGACAAGACUGACACUGCAUG	30	tae-b1r1-50654	NA	3	siRNA24	572654	2
AAAAGGGGAUCAACUAUGACAACC	119	mdm-b3.0r1-11374	NA	21	siRNA24	572655	0
AGUAAUUGGAGCGCUACGUAGGCA	119	osa-b1.0r1-102109	NA	1	siRNA24	572656	0
AACAACGCGGGUUUGAAACUCACU	119	can-b1.6r1-45120	NA	16	siRNA24	572657	0
AGACAGAGGAAGCUGCAAGACAUG	119	tae-b1r1-44807	NA	3	siRNA24	572658	0
AGACUGUACGGUUUACCAGACUAA	119	gba-b1.0r1-36578	NA	19	siRNA24	572659	0
GUGCUAGAUCUAGAGACUGUAGGC	119	bdi-b1.0r1-45618	NA	7	siRNA24	572660	0
AGGAAUCAUCAACUGUGUUUUCGG	119	mtr-b4.0r1-16317	NA	12	siRNA24	572661	0
AGAACUAGAGAACAAGACGAGACU	119	tae-b1r1-50961	NA	3	siRNA24	572662	0
AGGAUUAAUCACUACUGUCGACGG	119	ghr-b1.1r1-118221	NA	18	siRNA24	572663	0
AAAGGAUUCAGUUGGACAAUUAUC	94	ghr-b1.1r1-111553	NA	18	siRNA24	572664	0
AAAGGAUUCAGUUGGACAAUUAUC	119	gba-b1.0r1-47088	NA	19	siRNA24	572664	0
AGAGCAAGUAGACUAUUUGAG	119	csi-b2r1-71677	NA	33	siRNA21	572665	0
AAGAGCAGUAAGAUUGUAGAGAGC	119	csi-b2r1-14229	NA	33	siRNA24	572666	0
UAUCGCAGUCGACCUACAUAACAU	119	oeu-b6r1-27063	NA	29	siRNA24	572667	0
AGGAGAGGAAAAGAGUGGAAUGGA	119	csi-b2r1-19389	NA	33	siRNA24	572668	0
AGGAGAGGAAAAGAGUGGAAUGGA	40	csi-b2r1-10616	NA	33	siRNA24	572668	0
AGGAGAGGAAAAUAGUGGAAUGGA	103	csi-b2r1-4806	NA	33	siRNA24	572668	1
AACCUCGUGUCCGAUCAAAAGACG	119	can-b1.6r1-12292	NA	16	siRNA24	572669	0
UUGGCACCUGUAGAACUUAUAGAU	119	zma-b4r1-10802	NA	4	siRNA24	572670	0
UUCUGACGAAGGGUCUUCUACUGU	119	gma-b1.0r1-18276	NA	9	siRNA24	572671	0
GGGAAAUAGGACUAGGAUCU	119	tae-b1r1-23521	NA	3	siRNA20	572672	0
AUACACUUCGGUUUUGUGGCUCCC	119	zma-b4r1-94238	NA	4	siRNA24	572673	0
ACCCUGAUGGACUGGGCAUAUCAC	119	tae-b1r1-32237	NA	3	siRNA24	572674	0
AGAAGACAAUAAUAACAAUGACAA	119	ghr-b1.1r1-39792	NA	18	siRNA24	572675	0
AAAGAUCUGAAGAUGAGA	119	atr-b1r1-20435	NA	46	siRNA24	572676	0
AAAGCGAUAGACUAGUAUCUGUGU	119	clt-b1r1-31974	NA	36	siRNA24	572677	0
CAUGAACUUAGAUCAACUAGCACU	119	csa-b2r1-40569	NA	35	siRNA24	572678	0
UGAGAUCAGAGGAUUGUUUUCCGC	119	mtr-b4.0r1-20685	NA	12	siRNA24	572679	0
GUCAGAUGUUACUUAUUUUAUGGU	119	mtr-b4.0r1-87216	NA	12	siRNA24	572680	0
GGGGAAUGUGGUGAAGAUAGAGAA	119	csi-b2r1-7522	NA	33	siRNA24	572681	0
CGAUGCAUUCUGAACAUAUGCAGA	119	mtr-b4.0r1-106982	NA	12	siRNA24	572682	0
CACGGAGUGUUGAACCCAGGACGC	119	mtr-b4.0r1-53055	NA	12	siRNA24	572683	0
UUGAGACUGACUAAAAACAAAAGU	119	sly-b2.5r1-58862	NA	14	siRNA24	572684	0
AGGAGGGCAUAAUCAAACUUUGUA	119	oeu-b6r1-666	NA	29	siRNA24	572685	0
AUCGGAGGGGAUUUGAGGGACUAA	119	zma-b4r1-107080	NA	4	siRNA24	572686	0
AACUUCUCGUUACGGAUUGUGAUG	119	ccm-b0.32r1-71514	NA	44	siRNA24	572687	0
AACUUCUCGUUACGGAUUGUGAUG	119	ccm-b0.1r1-94785	NA	45	siRNA24	572687	0
AGGACUAGGUUGGCAUGACUUUUG	119	oeu-b6r1-8098	NA	29	siRNA24	572688	0
AAUUCAGUCCUAAAUCUUGAGAGG	119	sbi-b3.0r1-7708	NA	6	siRNA24	572689	0
ACCGUUUGAUCUAGUGACAUAAGU	119	fan-b1.0r1-7769	NA	23	siRNA24	572690	0
ACCGUUUGAUCUAGUGACAUAAGU	60	fan-b1.0r1-9073	NA	23	siRNA24	572690	0
ACCAUUUGAUCUAGUGACAUCAGU	16	fan-b1.0r1-14273	NA	23	siRNA24	572690	2
AUCCCCGAUUGUUGGCUCACGGUC	119	csi-b2r1-72452	NA	33	siRNA24	572691	0
UCUAAUAAGAUUGGUAGUGACAUA	119	csi-b2r1-10617	NA	33	siRNA24	572692	0
UCUAAUAAGAUCGUUAGUGACAUA	47	csi-b2r1-42240	NA	33	siRNA24	572692	2
ACCGAGAACUUUCUGAUACAAUUG	119	bna-b1r1-41916	NA	30	siRNA24	572693	0
ACCGAGAACUUUCUGAUACAAUUG	81	bna-b1r1-86128	NA	30	siRNA24	572693	0
GUAGAUGAACGGGAGACAACUGAC	46	ghr-b1.1r1-75000	NA	18	siRNA24	572694	0
GUAGAUGAACGGGAGACAACUGAC	119	gba-b1.0r1-22230	NA	19	siRNA24	572694	0
GUAGAUGAACGGGAGACAACUGAC	75	gba-b1.0r1-58995	NA	19	siRNA24	572694	0
GUGAGCGGAACCACGGAAAAGGAU	119	tae-b1r1-38400	NA	3	siRNA24	572695	0
GUGAGCGGAACCACGGAAAAGGAU	49	tae-b1r1-55328	NA	3	siRNA24	572695	0
GUGAGCGGAACCACGGAAAAGGAU	43	tae-b1r1-40103	NA	3	siRNA24	572695	0
GUGAGCGGAACCACGGAAAAGGAU	25	tae-b1r1-60344	NA	3	siRNA24	572695	0
AAUGAACUGCUUAGAACUGAAGUA	119	mes-b6r1-30741	NA	26	siRNA24	572696	0
AAUGAAUUGCUUAGAACUUAAGUA	18	mes-b6r1-27686	NA	26	siRNA24	572696	2
UGUGGACGCCUACAGUAGAUACAU	119	zma-b4r1-113505	NA	4	siRNA24	572697	0
AGAAGAUGGGAGCAGACUUAGUAG	119	bdi-b1.0r1-46393	NA	7	siRNA24	572698	0
AAAGUGUUUGGGAGAUAUGAGAGU	119	hbr-b0r1-206	NA	27	siRNA24	572699	0
AAAGACCGAAUGAACAGCGAUGGA	119	nta-b0r1-31848	NA	17	siRNA24	572700	0
AUGAUACAGAGAACGACGAUCGGA	119	zma-b4r1-120178	NA	4	siRNA24	572701	0
AAUUGACAUGUAUUAUUUCUUAUA	119	clt-b1r1-54602	NA	36	siRNA24	572702	0
UUCGAAAUCGAGAGAGCGUCAUGC	119	can-b1.6r1-12552	NA	16	siRNA24	572703	0
UUCGAAAUCGAGAGAGCGUCAUGC	34	can-b1.6r1-44661	NA	16	siRNA24	572703	0
UUCGAAAUCGAGAGGGCGUCCUGC	33	can-b1.6r1-81863	NA	16	siRNA24	572703	2
UUCGCAAUCGAGAGGGCGUCAUGC	27	can-b1.6r1-34998	NA	16	siRNA24	572703	2
UCCGAAAAAGAAUAUGCACCU	119	zma-b4r1-80119	NA	4	siRNA24	572704	0
AUUGACGUGCUCGAUAGAACAACC	119	ghr-b1.1r1-36719	NA	18	siRNA24	572705	0
AUUGUCGGCCAGAUCCAAACGGUA	119	tae-b1r1-35837	NA	3	siRNA24	572706	0
GUUUGGUUAGGAGACUUAAGUAGG	119	mtr-b4.0r1-76445	NA	12	siRNA24	572707	0
AUUCGCUUUAGUGAGAUGUCGGAG	119	pvu-b1.0r1-33032	NA	10	siRNA24	572708	0
CAAGAUCUAGUCAAACUGUCCACU	119	sly-b2.5r1-152552	NA	14	siRNA24	572709	0
AUCUAACCCAGAGACCCGACGGAC	119	stu-b4.04r1-71937	NA	15	siRNA24	572710	0
GAUCAAUUUGCAGAUUGGAGGAUG	119	stu-b4.04r1-6563	NA	15	siRNA24	572711	0
AUAGAUUUGACGUGAACUCGCACU	119	clt-b1r1-46385	NA	36	siRNA24	572712	0
ACUUUUCGGACGGGUCUUCGGGCC	119	ghr-b1.1r1-62610	NA	18	siRNA24	572713	0
AGCGUUUUUAGAACACCACAUGGC	119	osa-b1.0r1-673	NA	1	siRNA24	572714	0
ACACUGUAACACCCCGAACCCGAG	119	ghr-b1.1r1-137445	NA	18	siRNA24	572715	0
AUGCUCCUUAUCGUCGUUUAUUGG	119	ghr-b1.1r1-6725	NA	18	siRNA24	572716	0
AUAUACACGAUCUGCUGGACACAA	119	zma-b4r1-73436	NA	4	siRNA24	572717	0
AUUACAUUUGAGAGUACAAGGACU	119	clt-b1r1-67975	NA	36	siRNA24	572718	0
AUAGGACAGUUCUGGCAGCAUGGC	119	sly-b2.5r1-117376	NA	14	siRNA24	572719	0
AUCCCAGAGAGACCGUUGGAAUAU	119	ath-b10r1-18950	NA	50	siRNA24	572720	0
UCCUUCUGGACUAGUAAAGGCU	119	oeu-b6r1-44491	NA	29	siRNA22	572721	0
UCCUUCUGGACUAGUAAAGGCU	43	oeu-b6r1-47136	NA	29	siRNA22	572721	0
UCUCGGACCAAGUUUUUCUAAGCU	119	mes-b6r1-8627	NA	26	siRNA24	572722	0
ACAUGACGGUAGAGUAUUGUGGCA	119	mes-b6r1-10170	NA	26	siRNA24	572723	0
AGGAAGGACUGUAAUGGCCGGCAU	119	mtr-b4.0r1-56402	NA	12	siRNA24	572724	0
AGGACUAAAACAUAGAAGUUAUGU	119	ccm-b0.32r1-77087	NA	44	siRNA24	572725	0
AGGACUAAAACAUAGAAGUUAUGU	119	ccm-b0.1r1-10051	NA	45	siRNA24	572725	0
AGGACUAAAACAUAGAGUUUAUGU	62	ccm-b0.32r1-124676	NA	44	siRNA24	572725	2
AGGACUAAAACAUAGAGUUUAUGU	30	ccm-b0.32r1-100513	NA	44	siRNA24	572725	2
AGGACUAAAACAUAGAGUUUAUGU	15	ccm-b0.32r1-113721	NA	44	siRNA24	572725	2
AGGACUAAAACAUAGAGUUUAUGU	58	ccm-b0.1r1-87847	NA	45	siRNA24	572725	2
AGGACUAAAACAUAGAGUUUAUGU	27	ccm-b0.1r1-127223	NA	45	siRNA24	572725	2
AGGACUAAAACAUAGAGUUUAUGU	16	ccm-b0.1r1-34102	NA	45	siRNA24	572725	2
AGGGGACCUGGUGUAACAGUGAUG	119	nta-b0r1-8772	NA	17	siRNA24	572726	0
UUCCGGUCAUGUGUCUUGAACAUC	75	ccm-b0.32r1-125065	NA	44	siRNA24	572727	0
UUCCGGUCAUGUGUCUUGAACAUC	23	ccm-b0.32r1-132698	NA	44	siRNA24	572727	0
UUCCGGUCAUGUGUCUUGAACAUC	21	ccm-b0.32r1-114362	NA	44	siRNA24	572727	0
UUCCGGUCAUGUGUCUUGAACAUC	119	ccm-b0.1r1-14659	NA	45	siRNA24	572727	0
UUCCGGUCAUGUGUCUUGAACAUC	8	ccm-b0.1r1-54368	NA	45	siRNA24	572727	0
UUCCGGUCAUGUGUCUUGAACAUC	5	ccm-b0.1r1-28339	NA	45	siRNA24	572727	0
UUCCGGUCAUGUGCCUUGAACAUC	7	ccm-b0.32r1-130836	NA	44	siRNA24	572727	1
UUCCGGUCAUGUGUCUCGAGCAUC	25	ccm-b0.32r1-122040	NA	44	siRNA24	572727	2
UUCCGGUCAUGUGUCUCGAGCAUC	22	ccm-b0.32r1-134078	NA	44	siRNA24	572727	2
UUCCGGUCAUGUGUCUCGAGCAUC	8	ccm-b0.32r1-31953	NA	44	siRNA24	572727	2
UUCCGGUCAUGUGCCUUGAGCAUC	6	ccm-b0.32r1-88973	NA	44	siRNA24	572727	2
AUAUUAGACUGGUUGGCUCGAGAA	119	gba-b1.0r1-30177	NA	19	siRNA24	572728	0
UGCCGGCUGUAGAGAUACCUUGGA	119	can-b1.6r1-43074	NA	16	siRNA24	572729	0
AAGACACGACAAGAACUUGGAACC	119	lsa-b8r1-8957	NA	37	siRNA24	572730	0
UCCAUACCACUGCUAGAGACU	119	ppt-b3.0r4-1124	miR11318	2	siRNA21	572731	0
AUUUUUCCUGUUAUAAAUGUAGAC	119	zma-b4r1-118126	NA	4	siRNA24	572732	0
AAGACUCACCCCGGAUUUCAUGAU	119	fve-b2.0r1-15529	NA	24	siRNA24	572733	0
CUUUGGACACAUGUAUGGAGCAUU	119	osa-b1.0r1-75864	NA	1	siRNA24	572734	0
ACAAUCAUGCUGAGAAGGACUGAU	119	can-b1.6r1-78713	NA	16	siRNA24	572735	0
ACAAUCAUGCUGAGAAGGACUGAU	78	can-b1.6r1-56606	NA	16	siRNA24	572735	0
AGGUUGUUUCUGAAAUAGCGUCGU	119	stu-b4.04r1-26557	NA	15	siRNA24	572736	0
UCUGAUUUCUUCAUUGCACCUGGG	119	gma-b1.0r1-14173	NA	9	siRNA24	572737	0
AUCAUCGGCUCAUGUUAAAAACGG	119	ghr-b1.1r1-25441	NA	18	siRNA24	572738	0
AUCAUCGGCUCAUGUUAAAAACGG	104	ghr-b1.1r1-40358	NA	18	siRNA24	572738	0
AUCAUCGGCUCAUGUUAAAAACGG	101	gba-b1.0r1-13732	NA	19	siRNA24	572738	0
UCGACUAGAUCAUGAAGAAGACAU	119	atr-b1r1-471	NA	46	siRNA24	572739	0
AGAAAAACGUGCAGACUUGACCCA	119	stu-b4.04r1-42709	NA	15	siRNA24	572740	0
AACGGUUGUGGUUAAAAGAUAAAG	119	ghr-b1.1r1-100280	NA	18	siRNA24	572741	0
AACGGUUGUGGUUAAAAGAUAAAA	40	ghr-b1.1r1-83726	NA	18	siRNA24	572741	1
AUAAACCUGAGCGAAGCAUGAGUC	119	mtr-b4.0r1-66426	NA	12	siRNA24	572742	0
UUUGUGAACUCCAACUAUUAAACU	119	mtr-b4.0r1-7083	NA	12	siRNA24	572743	0
AGCCGGUUAUUGUAUUCCUCGGCA	119	mtr-b4.0r1-19920	NA	12	siRNA24	572744	0
AGAGAUGAACUGACGGAUCGAAGA	119	egu-b5.1r1-44731	NA	28	siRNA24	572745	0
AAAUCAAUGUAAGAAAUAAGGAGG	119	clt-b1r1-51006	NA	36	siRNA24	572746	0
AAAUCAAUGUAAGAAAUAGGGAGG	17	clt-b1r1-37288	NA	36	siRNA24	572746	1
AAAUCAAUGUAAGAAAUAAGGAUG	12	clt-b1r1-43521	NA	36	siRNA24	572746	1
AAAUCAAUGUAGGAAAUGAGGAGG	96	clt-b1r1-31283	NA	36	siRNA24	572746	2
AAAUCAAUUUAAGAAAUGAGGAGG	61	clt-b1r1-74429	NA	36	siRNA24	572746	2
AAAUCAUUGUAAGAAAUACGGAGG	58	clt-b1r1-38361	NA	36	siRNA24	572746	2
AAAUCAAUGUGAGAAAUGAGGAGG	39	clt-b1r1-84422	NA	36	siRNA24	572746	2
AGGAUAGAAGUGGUGCAGGAAAUG	119	ghr-b1.1r1-3911	NA	18	siRNA24	572747	0
AGGAUAGAAGUGGUGCAGGAAAUG	103	gba-b1.0r1-19789	NA	19	siRNA24	572747	0
AGUUGAUGAGCAGGACUGAUCGGC	119	osa-b1.0r1-135870	NA	1	siRNA24	572748	0
AAUGAAAAAUAUGGUCGUUAUGGG	119	oeu-b6r1-46285	NA	29	siRNA24	572749	0
AAUGAAAAAUAUGGUCGUUAUGGA	39	oeu-b6r1-492	NA	29	siRNA24	572749	1
UGUAAAGUGAUGGUCGUCUCA	119	egu-b5.1r1-6201	NA	28	siRNA21	572750	0
UGUAAAGUGAUGGUCGUCUCA	41	egu-b5.1r1-48454	NA	28	siRNA21	572750	0
UGUACAAACGUCAUAUCUGCAGGU	119	ghr-b1.1r1-27746	NA	18	siRNA24	572751	0
UUUGGAUUAUUAAGAGAAGCUGCU	119	egu-b5.1r1-9303	NA	28	siRNA24	572752	0
GUGGAGCCAUAUAGAAUGACGCUG	119	ghr-b1.1r1-29798	NA	18	siRNA24	572753	0
CAGAUUCGAAUUCGGUACAAGACG	119	car-b2.0r1-38099	NA	11	siRNA24	572754	0
AUCGUAGGAUCGUCGUGAUUUUA	119	lsa-b8r1-4345	NA	37	siRNA24	572755	0
GACCGACUAAACUGAACUAAACGU	119	cqi-b1.0r1-6847	NA	38	siRNA24	572756	0
AGGACAAGGACAAUGACAAGUAGA	119	ghr-b1.1r1-126688	NA	18	siRNA24	572757	0
AUAAACACCUCCAAAGACUAGACC	119	osa-b1.0r1-128138	NA	1	siRNA24	572758	0
ACGCUACUGAGAGUCUAAUUACGG	119	ghr-b1.1r1-1348	NA	18	siRNA24	572759	0
GCACUUUUUGCUGAGUCGGCAAGG	119	can-b1.6r1-4094	NA	16	siRNA24	572760	0
AAUAGAGUGUAGGCAAAAAGGCGU	119	can-b1.6r1-77945	NA	16	siRNA24	572761	0
AGGGUAAUGGAAUGACGGCACUGG	119	ghr-b1.1r1-78500	NA	18	siRNA24	572762	0
AUGUGCUGACAUGGUAGUCCACCU	119	stu-b4.04r1-30407	NA	15	siRNA24	572763	0
AGGAUGAAUUCAGAAGCUGUGUAU	119	ppe-b2.0r1-10282	NA	22	siRNA24	572764	0
ACAAAACUGACGGCAGGACCA	119	ppe-b2.0r1-15414	NA	22	siRNA24	572765	0
AGUUAUCUAAGAGAACCUGUUGCC	119	mdm-b3.0r1-19593	NA	21	siRNA24	572766	0
AAACUUUUUUGAAGAUUAGUCGGG	119	nta-b0r1-22109	NA	17	siRNA24	572767	0
UGAAUCUAAUAAGAACUGACGUGU	119	sol-b1r1-6981	NA	40	siRNA24	572768	0
AUGUGACUAAUAUGAAGAUCCACA	119	ppe-b2.0r1-27741	NA	22	siRNA24	572769	0
UAGAUUGAGUAAACUGAAUUUACA	119	mtr-b4.0r1-76961	NA	12	siRNA24	572770	0
UAGAUUGAGUAAACUGAAUUUACA	65	mtr-b4.0r1-14365	NA	12	siRNA24	572770	0
UUUUGGACCGAACUGAACCCGUA	119	lsa-b8r1-12805	NA	37	siRNA24	572771	0
AAGUUAAGGAUUGGUUACAUGUUU	119	ppe-b2.0r1-38527	NA	22	siRNA24	572772	0
AAAUUGAACCUCUGAUUAAGACU	119	sly-b2.5r1-29349	NA	14	siRNA23	572773	0
ACUUCCAACCGUUUUCGGACCCGU	119	zma-b4r1-63175	NA	4	siRNA22	572774	0
AAUGGGCUGAGAACUGGAUCAGUC	119	can-b1.6r1-66156	NA	16	siRNA24	572775	0
ACUAUCAGUGAUUCGAUCUGCGGU	119	clt-b1r1-59494	NA	36	siRNA24	572776	0
UACUCAGACAGAACAUUGGCUC	119	sly-b2.5r1-128935	NA	14	siRNA24	572777	0
UGAACACAAUUGUCCCUAAACAAG	119	tae-b1r1-29935	NA	3	siRNA24	572778	0
AGAAGUCAGACUCGAAUAUGUGGC	119	bdi-b1.0r1-26873	NA	7	siRNA24	572779	0
GCAACUGUUGUAACAUAGGUGGAU	119	csi-b2r1-43882	NA	33	siRNA24	572780	0
AUCGUGUUUGUGCAAAGAAUUGAA	119	hbr-b0r1-725	NA	27	siRNA24	572781	0
AUUCAUCGUUUUGUGGUACAUAGA	119	gma-b1.0r1-49849	NA	9	siRNA24	572782	0
AAAGCCAGAAUUUGAACCCAUGCC	119	mdm-b3.0r1-44493	NA	21	siRNA24	572783	0
AUGGACCGAAUUCACUAUCUCGUA	119	mdm-b3.0r1-55268	NA	21	siRNA24	572784	0
AGUGUUCAGUACUCGGAAUGGAGC	119	can-b1.6r1-75640	NA	16	siRNA24	572785	0
AUCGGUUCCUCUGCUAGCUUUAGA	119	ghr-b1.1r1-76964	NA	18	siRNA24	572786	0
AGGAACGGAGAUAUGAACAAG	119	tae-b1r1-29168	NA	3	siRNA21	572787	0
ACAAACGAGGCCUGUUUAGAAAAC	119	ghr-b1.1r1-97722	NA	18	siRNA24	572788	0
ACUGAAUUUCUGAAUUAAUUCCGU	119	mes-b6r1-22267	NA	26	siRNA24	572789	0
AGUCCUAUUUGGAAGAAAACAA	119	sbi-b3.0r1-3602	NA	6	siRNA21	572790	0
AGAUGAACGGGGUAGUAACUUAAA	119	stu-b4.04r1-4263	NA	15	siRNA24	572791	0
AGCGCAAAAUUCAUACAACCGACC	119	mdm-b3.0r1-47829	NA	21	siRNA24	572792	0
AUUUAAGGACGGAUGUAGCAACAC	119	osa-b1.0r1-69938	NA	1	siRNA24	572793	0
AGAUAACAUGGGUUCUAUUGUCAU	119	csa-b2r1-3319	NA	35	siRNA24	572794	0
UCUGACGGUAGGGUUAGACAGCCU	119	tae-b1r1-11224	NA	3	siRNA24	572795	0
AGGAAAAUAAGAACACGCAGAGGA	119	car-b2.0r1-19359	NA	11	siRNA24	572796	0
AGGAAAAUAAGAACACGCAGAGGA	40	car-b2.0r1-11528	NA	11	siRNA24	572796	0
UAGCAAAGUAAUCUGAGUCCGGCU	119	tae-b1r1-17122	NA	3	siRNA24	572797	0
GCUUCAGUGACUCGGAUUGGGCAU	119	csi-b2r1-33820	NA	33	siRNA24	572798	0
AUCAGAUAUUCUGAGCACUCGAAA	119	atr-b1r1-10204	NA	46	siRNA24	572799	0
AUCAGAUAUUCUGAGCACUCGAGG	49	atr-b1r1-895	NA	46	siRNA24	572799	2
ACUCGAGGUCUACUCUGAAAUAUU	119	lsa-b8r1-3067	NA	37	siRNA24	572800	0
AAUCGAAUCUCACGUCAGACUACU	119	stu-b4.04r1-53735	NA	15	siRNA24	572801	0
ACGUAAUCUAAGGAACUAUAAACU	119	stu-b4.04r1-56553	NA	15	siRNA24	572802	0
CAGACAGGACAAGAAAUAGCU	119	nta-b0r1-24934	NA	17	siRNA21	572803	0
CAAACAGGACAGGAAAUAGCU	89	nta-b0r1-15787	NA	17	siRNA22	572803	2
AUGCAUUAUCGUCAUCAUACCUCA	119	nta-b0r1-30318	NA	17	siRNA24	572804	0
AGACCAUGUAGGUCAGCCUGACCU	119	gma-b1.0r1-48056	NA	9	siRNA24	572805	0
UAAAAAUCGAAUAGACUCUAGCCU	119	zma-b4r1-67280	NA	4	siRNA24	572806	0
UAAAAUUUGAAUAGACUCUAGCCU	57	zma-b4r1-59613	NA	4	siRNA24	572806	2
AGGAUUUGUAGCAUAUGAAGAGGC	119	osa-b1.0r1-4018	NA	1	siRNA24	572807	0
AAAAUCUAGCUUAUGAUCGAAGGA	119	stu-b4.04r1-19385	NA	15	siRNA24	572808	0
AGGAAGGCUGAUUCGAACCCGUGA	119	can-b1.6r1-73592	NA	16	siRNA24	572809	0
CAACUCUGUCCAGAACCGACCA	119	ghr-b1.1r1-73125	NA	18	siRNA24	572810	0
AUGCAACGUGUACCUCCUAUUGAC	119	ghr-b1.1r1-74149	NA	18	siRNA24	572811	0
AGGUAUGACUCUCGAAAUUCGAAC	119	can-b1.6r1-11534	NA	16	siRNA24	572812	0
CUGCGCAAGCAGAAUUUCUGGACG	119	ghr-b1.1r1-76966	NA	18	siRNA24	572813	0
CUGCGCAAGCAGAAUUUCUGGACG	60	ghr-b1.1r1-113697	NA	18	siRNA24	572813	0
AUUCCGGCAGAGGAGAAUUCUAAC	119	fve-b2.0r1-27237	NA	24	siRNA24	572814	0
AUUCCGGCAGAGGAGAAUUCUAAC	79	fve-b2.0r1-36626	NA	24	siRNA24	572814	0
AUUCCGGCAGAGGAGAAUUCCAGC	38	fve-b2.0r1-7846	NA	24	siRNA24	572814	2
UUAGUGAAUUGGUCUGAUUCUAUC	119	cpa-b0.4r1-28496	NA	42	siRNA24	572815	0
AACGGACUGUAUGAUGGUAAUGGU	119	gba-b1.0r1-8657	NA	19	siRNA24	572816	0
AACGGACUGUAUGGUGGUAAUGGU	68	ghr-b1.1r1-118951	NA	18	siRNA24	572816	1
AGAUGACAUGUUUACUCAAAGAGA	119	gba-b1.0r1-13012	NA	19	siRNA24	572817	0
AGAUGACAUGUUUACUCAAAGAGA	107	gba-b1.0r1-5129	NA	19	siRNA24	572817	0
UACUUCAAAGUUAUCGUUGACGCC	119	csi-b2r1-35369	NA	33	siRNA24	572818	0
UUUGUUCGGCAUUGAUAGUGC	119	mes-b6r1-13783	NA	26	siRNA22	572819	0
CGAGAUAAGGCUGUUGAUGUU	119	pab-b1.0cr1-17124	NA	47	siRNA21	572820	0
AAGUGUAGGGUGUAAUAAGAAGGC	119	ghr-b1.1r1-95672	NA	18	siRNA24	572821	0
AGAUGGAUGAUUGGGUGCAGUGCG	119	ghr-b1.1r1-99518	NA	18	siRNA24	572822	0
AGAGAAAUUCGAACCUGAAAGCUU	119	stu-b4.04r1-46558	NA	15	siRNA24	572823	0
AGUUGUUCUGCAUACUGUCACUCA	119	bna-b1r1-9778	NA	30	siRNA24	572824	0
UCUGAGCAAUGCUGGCUGCGGCGC	119	mtr-b4.0r1-70545	NA	12	siRNA24	572825	0
AAAAGAGGAUUGGAGACGAACAAG	119	zma-b4r1-102981	NA	4	siRNA24	572826	0
AGCGGACCAACCUGUAGUACAGGC	119	pvu-b1.0r1-28932	NA	10	siRNA24	572827	0
AAAAUAGUGGGAUAGGCAAUUGGG	119	ghr-b1.1r1-56978	NA	18	siRNA24	572828	0
AAAAUAGUGGGAUAGGCAAUUGGG	113	gba-b1.0r1-19927	NA	19	siRNA24	572828	0
GCGGCUGUCAGAAAAGUUAAGGCU	119	oeu-b6r1-18874	NA	29	siRNA24	572829	0
ACCAUCGUGUCUGUUCUGAUCGGC	119	mtr-b4.0r1-32509	NA	12	siRNA24	572830	0
GAUGAAAAAAUGUGGCUCGGACA	119	oeu-b6r1-32197	NA	29	siRNA23	572831	0
CGAGUGACUGAGAGGGAGAUUCGC	119	mtr-b4.0r1-45610	NA	12	siRNA24	572832	0
UGAGGACCAGUAACUUUGAGAACU	119	ccl-b1r1-13331	NA	34	siRNA24	572833	0
CUAAAACCUGAGCCUAGCCUAACC	119	gba-b1.0r1-9682	NA	19	siRNA24	572834	0
GAGGAUCCUACUGACUAGUGAAUU	119	zma-b4r1-18002	NA	4	siRNA24	572835	0
CCGGAAACACUGAUUAACAAGAUU	119	mtr-b4.0r1-52295	NA	12	siRNA24	572836	0
AAUGGACAAUUUGUAGAGUACAGC	119	bdi-b1.0r1-17374	NA	7	siRNA24	572837	0
AAUGUAGGUACCAAGUAACAUAUU	119	mdm-b3.0r1-9587	NA	21	siRNA24	572838	0
AAUGUAGGUACCAAGUAACAUAUU	105	mdm-b3.0r1-52899	NA	21	siRNA24	572838	0
AAGAUGGGACGGAGCGAGUAUCAU	119	bdi-b1.0r1-33303	NA	7	siRNA24	572839	0
UGACACACUGCGUCACACAGAAGA	119	clt-b1r1-32242	NA	36	siRNA24	572840	0
AAGCAUAAAAUACAAUCGGACUCC	119	ghr-b1.1r1-47238	NA	18	siRNA24	572841	0
AAGAACAGAAGGUUGGAUGAAUAA	119	oeu-b6r1-8109	NA	29	siRNA24	572842	0
AUAUCAAUUUAUGACUUAGGGCCU	119	zma-b4r1-115310	NA	4	siRNA24	572843	0
AGUUCGAGCUCUGACAAUGAAGAA	119	nta-b0r1-37756	NA	17	siRNA24	572844	0
GUAAGACGAGGGAGAGUGACGAGC	119	sly-b2.5r1-29611	NA	14	siRNA24	572845	0
AAAUUUGGACGAGUAACUUGACCC	119	ghr-b1.1r1-65181	NA	18	siRNA24	572846	0
AAUACGAAAUGAACAGUCUGGUCU	119	zma-b4r1-65745	NA	4	siRNA24	572847	0
AGGAGAUUGAGAAGAGAGCAUCGG	119	csi-b2r1-17597	NA	33	siRNA24	572848	0
AGGAGAUUGAGAAGAGAGCAUCGG	30	csi-b2r1-68419	NA	33	siRNA24	572848	0
AGGAGAUUGAGAAGAGAGCAUCAG	102	csi-b2r1-17551	NA	33	siRNA24	572848	1
AGGAGAUUGAGAAGAGAGCAUCAG	51	csi-b2r1-11624	NA	33	siRNA24	572848	1
AUCAGGAGAUCAUGAAUUCAAACU	119	can-b1.6r1-73594	NA	16	siRNA24	572849	0
AGGUUAAGAUAUUAGGUGGCUCUG	119	bna-b1r1-44498	NA	30	siRNA24	572850	0
AAUGUUAGAUGGACUGAAUGGUUG	119	mes-b6r1-5293	NA	26	siRNA24	572851	0
UUUACUUUUAUAGAUCAAACGAAU	119	clt-b1r1-79282	NA	36	siRNA24	572852	0
AGAUUUGUAUAAAUCGUUGGCAGC	119	stu-b4.04r1-60148	NA	15	siRNA24	572853	0
AGAUUUGUAUAAAUCGUUGGCAGC	27	stu-b4.04r1-178	NA	15	siRNA24	572853	0
AAGUGUGACAAAAAUCGUAGGCCU	119	mes-b6r1-34355	NA	26	siRNA24	572854	0
AUCACUUGACAGAAGAAUUGGAUG	119	fan-b1.0r1-5214	NA	23	siRNA24	572855	0
AGAAUACACAAAGGUCGUGCGACG	119	gma-b1.0r1-54990	NA	9	siRNA24	572856	0
AGAAUACACAAAGGUCGUGCGACG	33	gma-b1.0r1-9448	NA	9	siRNA24	572856	0
ACACCCUGAACGUCUCAAACUGGA	119	osa-b1.0r1-130978	NA	1	siRNA24	572857	0
UUUAAUGAACCGGCGGUAGAAACC	119	gma-b1.0r1-3399	NA	9	siRNA24	572858	0
AUGUAGAAGUGGGACCAAUUAACU	119	can-b1.6r1-8718	NA	16	siRNA24	572859	0
UCUGAAUGACACAAAGAUACUCAC	119	pvu-b1.0r1-3514	NA	10	siRNA24	572860	0
ACCAGUUGGAAAAGUAGUAUGAUC	119	bdi-b1.0r1-17120	NA	7	siRNA24	572861	0
AAUUUUAGGAGGGCACCGAUGAGU	119	sly-b2.5r1-123296	NA	14	siRNA24	572862	0
AUCGAGUUUUGAUAGGUUGAAGUC	119	mdm-b3.0r1-80941	NA	21	siRNA24	572863	0
AUUGGCGGCUGUGUUAACAAAACC	119	zma-b4r1-97336	NA	4	siRNA24	572864	0
AAUUUGUUGACGUGGCAUGCUUCU	119	bra-b1r1-28104	NA	32	siRNA24	572865	0
GCUGUACAGCUAGUAGAUAGAGCC	119	osa-b1.0r1-51922	NA	1	siRNA24	572866	0
GUACACCCAAACGAGCGUCAUUCU	119	mdm-b3.0r1-46807	NA	21	siRNA24	572867	0
AACAUCGAAUUCUGGAAAAGUAGA	119	fve-b2.0r1-16057	NA	24	siRNA24	572868	0
AACACAUGUAGCACUAUGGCGGCC	119	ptc-b3.0r1-2629	NA	43	siRNA24	572869	0
ACAUUCAGCCGUCGCAGAUUUGGC	119	ccm-b0.32r1-123825	NA	44	siRNA24	572870	0
ACAUUCAGCCGUCGCAGAUUUGGC	119	ccm-b0.1r1-10169	NA	45	siRNA24	572870	0
AGAAAUUUCUGGACCAAGCUAGCG	119	oeu-b6r1-48086	NA	29	siRNA24	572871	0
AAUGAACCUGAAUUUAAUAGAAGA	119	ghr-b1.1r1-100034	NA	18	siRNA24	572872	0
UCCAUUAACUCAUUUCGUUGGCCC	119	mdm-b3.0r1-25757	NA	21	siRNA24	572873	0
AACGACUAUCCGAAUUUCAACAGU	119	mdm-b3.0r1-96090	NA	21	siRNA24	572874	0
AAGAACUCACAACAACGGGAAGGU	119	mdm-b3.0r1-97115	NA	21	siRNA24	572875	0
AUUUAUUGGUUGACUAUGCCCUUA	119	sly-b2.5r1-16782	NA	14	siRNA24	572876	0
AAGGGAUAAGGUACUGAAUCACC	119	can-b1.6r1-49497	NA	16	siRNA24	572877	0
UUAAGGAUCUGAAUUUUUAACUUU	119	cpa-b0.4r1-6617	NA	42	siRNA24	572878	0
UGUAGCGGUAGACAUGUACAA	119	ghr-b1.1r1-130542	NA	18	siRNA21	572879	0
AGUAGCGGUAGACAUGUACAA	46	ghr-b1.1r1-38698	NA	18	siRNA21	572879	1
AUAUAACGAAGGACAGAUAUAACC	119	sly-b2.5r1-34491	NA	14	siRNA24	572880	0
AACAUGGCACCUUUGAUAUGGACC	119	can-b1.6r1-76159	NA	16	siRNA24	572881	0
AGCUUAGAUUCAGAGGAGCGGGUG	119	zma-b4r1-76014	NA	4	siRNA24	572882	0
AGAAGGAAGGGAAUACACUUUGGC	119	bdi-b1.0r1-7621	NA	7	siRNA24	572883	0
GCAUUGCAUGAUGGAUUUAACUA	119	mdm-b3.0r1-3686	NA	21	siRNA23	572884	0
GCAUUGCAUGAUGGAUUUAACUA	85	mdm-b3.0r1-12832	NA	21	siRNA24	572884	0
ACUGCUUUCUAGAUCUAGGCCUUU	119	zma-b4r1-17750	NA	4	siRNA24	572885	0
AUCCAAUAUUGACCAAUUGAUGCC	119	mdm-b3.0r1-11903	NA	21	siRNA24	572886	0
AUGAAUUUAUAGUACUCACAGCCU	119	zma-b4r1-29051	NA	4	siRNA24	572887	0
ACAAGGAGUAUGAAAAUGAAGAUU	119	can-b1.6r1-32573	NA	16	siRNA24	572888	0
GAACCAAGCUAGAAUAUUGUCGGC	119	zma-b4r1-98618	NA	4	siRNA24	572889	0
AAUGAGACUAGCCGCGCAAUCUGC	119	osa-b1.0r1-38520	NA	1	siRNA24	572890	0
AAUGAUACUAGCGGCGCAAUCUGC	86	osa-b1.0r1-65606	NA	1	siRNA24	572890	2
GAAUAGGACUAUGUGAAUCCCUUU	119	csa-b2r1-30822	NA	35	siRNA24	572891	0
AAGUGAGAAGUAGAAGAGAAUGGA	119	ghr-b1.1r1-111319	NA	18	siRNA24	572892	0
CAGGGAGAAGUAGAAGAGAAUGGA	49	ghr-b1.1r1-69367	NA	18	siRNA24	572892	2
AAGGAGGGUGUACAUAGGUUGAUU	119	sly-b2.5r1-17296	NA	14	siRNA24	572893	0
GAAAUUUUUAUUUCGUCGGCUAAA	119	fan-b1.0r1-5729	NA	23	siRNA24	572894	0
AGUUUUGUAGGCUUUUACGUCGA	119	csi-b2r1-570	NA	33	siRNA24	572895	0
UAGAGGCUUAUAGACGUAUGUCAU	119	nta-b0r1-34939	NA	17	siRNA24	572896	0
AGCGAGCGGGAUCGGAUGCUGGGA	119	zma-b4r1-126878	NA	4	siRNA24	572897	0
AGUGGUGGAUUUAGAAUUUUCAUU	119	sly-b2.5r1-39371	NA	14	siRNA24	572898	0
AAAGGCUUUUAGGAUUAGAAUAGA	119	mtr-b4.0r1-111620	NA	12	siRNA24	572899	0
AAACUUUUUAGAGGUACGGAGGUU	119	sit-b2r1-27396	NA	8	siRNA24	572900	0
ACUUUCUCACAUAGCAGCGGAUGA	119	mdm-b3.0r1-70419	NA	21	siRNA24	572901	0
AUAUGAUAGUCUAUAAUUGAUAGU	119	mtr-b4.0r1-55387	NA	12	siRNA24	572902	0
AUUGGGCACCUGAUACUGAUAGGC	119	bdi-b1.0r1-19692	NA	7	siRNA24	572903	0
AAUGGAAAAUGUAAUGUAAAAUGC	119	bna-b1r1-68168	NA	30	siRNA24	572904	0
AAUGGAAAAUGUAAUGUAAAAUGC	60	bna-b1r1-20623	NA	30	siRNA24	572904	0
AAUGGAAAAUGUAAUGUAAAAUGC	9	bna-b1r1-26415	NA	30	siRNA24	572904	0
AGUAGAAUUAUCAGGAGCAUGGAA	119	ppe-b2.0r1-15937	NA	22	siRNA24	572905	0
AUAGUGCCGGAUGCCUUGUCAAGG	119	fve-b2.0r1-46148	NA	24	siRNA24	572906	0
UUGAGAUUCUAUUCAGUGGCUGAG	119	mtr-b4.0r1-74914	NA	12	siRNA24	572907	0
AAUAAACCCAAAAGUGAGUCUGCC	119	csa-b2r1-46501	NA	35	siRNA24	572908	0
AUAGAGAUGUAGAACCCGUUCGGG	119	bna-b1r1-28561	NA	30	siRNA24	572909	0
AUAGAAGUGUAGAACCCGUUCGGG	85	bna-b1r1-29969	NA	30	siRNA24	572909	2
AUAGAGGUGUAGAACCCGUUCAGG	61	bna-b1r1-467	NA	30	siRNA24	572909	2
AUAGAGGUGUAGAAUCCGUUCGGG	47	bna-b1r1-83260	NA	30	siRNA24	572909	2
AUAGAGGUGUAGAACCUGUUCGGG	46	bna-b1r1-30266	NA	30	siRNA24	572909	2
AUAGAGGUGUAGAACCCGUUCAGG	45	bna-b1r1-15582	NA	30	siRNA24	572909	2
AAAACGUUGCAGAUUGUGGGCGGA	119	gba-b1.0r1-64791	NA	19	siRNA24	572910	0
AGGACAUGUUCUGUAGGUUCAUCA	119	can-b1.6r1-81288	NA	16	siRNA24	572911	0
CCAAGGAAUGUAACAAAGAUCGGU	119	car-b2.0r1-30153	NA	11	siRNA24	572912	0
AAGAUAUCUCAAACUUAAGACACC	119	csa-b2r1-15922	NA	35	siRNA24	572913	0
AAAGUCAACCAUCGUUGGGCCCAU	119	sly-b2.5r1-127148	miR7981	14	siRNA24	572914	0
AAAGUCAACCAUCGUUGGGCCCAU	116	sly-b2.5r1-44862	miR7981	14	siRNA24	572914	0
AAAGUCAUCCAUCGUUGGGCCCAC	22	sly-b2.5r1-128225	miR7981	14	siRNA24	572914	2
AGAGAUUGUAAGGUAAGAGAUGAG	119	ghr-b1.1r1-96963	NA	18	siRNA24	572915	0
AAUGGUCACCAGUCGGACCCUUA	119	bra-b1r1-23470	NA	32	siRNA24	572916	0
AAUGGUCACCAGUCGGACCCUUA	31	bra-b1r1-21478	NA	32	siRNA24	572916	0
UUUGGUGACAUUUCUGAUUGGC	119	mes-b6r1-33074	NA	26	siRNA21	572917	0
UAGCUCAGUUGAUAAGGUCGUCAC	119	mtr-b4.0r1-78510	NA	12	siRNA24	572918	0
CACCGUAAGAAGAAAUGUAGACAU	119	fve-b2.0r1-2059	NA	24	siRNA24	572919	0
UUUGAUCAGACUAUUGCAGCGCCU	119	mtr-b4.0r1-24811	NA	12	siRNA24	572920	0
AAGCAAUAGCGGCGUUUGGACUAA	119	gba-b1.0r1-49926	NA	19	siRNA24	572921	0
AAGCAAUAGCGGCGUUUGAACCAA	118	ghr-b1.1r1-133382	NA	18	siRNA24	572921	2
AAGCAAUAGCGGCGUUUGAACAAA	48	gba-b1.0r1-19769	NA	19	siRNA24	572921	2
AGGACAAAGUGUAGGAAAUCGGUC	119	csi-b2r1-11926	NA	33	siRNA24	572922	0
AGGACAAAUCGGGAAUCCUGAAAU	119	mdm-b3.0r1-51687	NA	21	siRNA24	572923	0
AGGACAAAUCGGGAAUCCUGAAAU	97	mdm-b3.0r1-10797	NA	21	siRNA24	572923	0
GGGACAAAUCGGGAAUCCUGAAAU	15	mdm-b3.0r1-54390	NA	21	siRNA24	572923	1
AGAUACCAUAAGUCUUUGCGGAUG	119	osa-b1.0r1-688	NA	1	siRNA24	572924	0
GAUUGAAGCUAGAGGACAAGUGGA	119	oeu-b6r1-25800	NA	29	siRNA24	572925	0
AGAGCCGGCUUUAGAAGGACACAU	119	mtr-b4.0r1-100842	NA	12	siRNA24	572926	0
ACUGCAUAUGUAGGGCUUGGGAUC	119	osa-b1.0r1-73814	NA	1	siRNA24	572927	0
AUUGGAUGAAAUCAAUGUAGGACC	119	mtr-b4.0r1-42536	NA	12	siRNA24	572928	0
GUGAGGUAGAGUGAGACGAGGAUA	119	ghr-b1.1r1-79026	NA	18	siRNA24	572929	0
UAUAGUACAUACGAAUUUGGACGG	119	osa-b1.0r1-85920	NA	1	siRNA24	572930	0
AGAGCCGCGUGUGAUGUAGACAGC	119	stu-b4.04r1-33749	NA	15	siRNA24	572931	0
UAAAGGCACAAGUGAGCAUGAUCU	119	mtr-b4.0r1-672	NA	12	siRNA24	572932	0
UAAGAGAGGGGUGUAGAUUAGAGC	119	osa-b1.0r1-102902	NA	1	siRNA24	572933	0
UCCCAGAACGCACGAAUUGAUGAC	119	bna-b1r1-80524	NA	30	siRNA24	572934	0
UCCCAGAACGCACGAAUUGAUGAC	96	bna-b1r1-42780	NA	30	siRNA24	572934	0
UCCCAGAACGCACGAAUUGAUGAC	43	bna-b1r1-40187	NA	30	siRNA24	572934	0
UCCCAGAACGCACGAAUUGAUGAC	36	bna-b1r1-33916	NA	30	siRNA24	572934	0
UCCCAGAACGCACGAAUUGAUGAC	31	bna-b1r1-76407	NA	30	siRNA24	572934	0
UCCCAGAACGCACGAAUUGAUGAC	28	bna-b1r1-82317	NA	30	siRNA24	572934	0
UCCCAGAACGCACGAAUUGAUGAC	24	bna-b1r1-2427	NA	30	siRNA24	572934	0
UCCCAGAACGCACGAAUUGAUGAC	78	bra-b1r1-31597	NA	32	siRNA24	572934	0
UCCCAGAACGCACGAAUUGAUGAC	65	bra-b1r1-18972	NA	32	siRNA24	572934	0
UCCCAGAACGCACGAAUUGAUGAC	62	bra-b1r1-32918	NA	32	siRNA24	572934	0
UCCCAGAACGCACGAAUUGAUGAC	26	bra-b1r1-32751	NA	32	siRNA24	572934	0
UCCCAGAACGCACGAAUUGAUGAC	14	bra-b1r1-27532	NA	32	siRNA24	572934	0
UCCCAGAACGCACGAAUUGAUGAC	13	bra-b1r1-18250	NA	32	siRNA24	572934	0
UCCCAGAACGCACGAAUUGAUGAC	7	bra-b1r1-2390	NA	32	siRNA24	572934	0
UCUCAGAACGCACGAAUUGAUGAC	60	bna-b1r1-52785	NA	30	siRNA24	572934	1
UCCCAGAACGCAUGAAUUGAUGAC	26	bna-b1r1-64858	NA	30	siRNA24	572934	1
UCCCAGAACGCACGAAUUGAUGAU	62	bra-b1r1-27703	NA	32	siRNA24	572934	1
UCCCAGAACGCACGAAUUGAUGAG	39	bra-b1r1-19228	NA	32	siRNA24	572934	1
UCCCAGAACGUACGAAUUGAUGAC	39	bra-b1r1-21857	NA	32	siRNA24	572934	1
UCACAGAACGCACGAAUUGAUGAC	33	bra-b1r1-19043	NA	32	siRNA24	572934	1
AAUUCUUUUUGUUGGACAGGUUGA	119	clt-b1r1-36363	NA	36	siRNA24	572935	0
ACGGAAUAUGGAUGUCGGACGGAG	119	osa-b1.0r1-119140	NA	1	siRNA24	572936	0
UAUUUAUAACUGGGAGGUCGUCAA	119	fan-b1.0r1-12162	NA	23	siRNA24	572937	0
AACAUGGAUUGCUAGCAUAGGAGC	119	gma-b1.0r1-63203	NA	9	siRNA24	572938	0
AGAAUAUCCCUGCAUACUCUAACA	119	mtr-b4.0r1-107001	NA	12	siRNA24	572939	0
GGCGAUGAGAGAGAAGUGAACGGC	119	oeu-b6r1-37585	NA	29	siRNA24	572940	0
AAAAUAUAAUCUGACUGUUAGUAC	119	ghr-b1.1r1-23661	NA	18	siRNA24	572941	0
UGCCCGUGAUUGUUAGAUGAUGAC	119	mes-b6r1-11213	NA	26	siRNA24	572942	0
UGCCCGUGAUUGUUGGAUGAUGAC	14	mes-b6r1-25147	NA	26	siRNA24	572942	1
ACGUGAGAAGGAGCGGACUGGCCG	119	zma-b4r1-97854	NA	4	siRNA24	572943	0
ACUGUGAUGGAGGGACAAGGACGG	119	bdi-b1.0r1-35622	NA	7	siRNA24	572944	0
UCUGAUAGCCAUACUGAGACUGAC	119	csi-b2r1-56246	NA	33	siRNA24	572945	0
ACCAUAUCACAUAGAACAUUUGAA	119	osa-b1.0r1-49094	NA	1	siRNA24	572946	0
AUAAUCGUGAUAGACUCUUAUCGU	119	csa-b2r1-40589	NA	35	siRNA24	572947	0
AGCUUGCGCGCGGAAAACGGACAG	119	osa-b1.0r1-52959	NA	1	siRNA24	572948	0
AGGUUUCUGUUUUGUAUAAAGCGAGA	119	sly-b2.5r1-107905	NA	14	siRNA24	572949	0
CUCGGUGGGUAGCGACCUGAAGGC	119	bdi-b1.0r1-5826	NA	7	siRNA24	572950	0
GUCAUACUUGUGAAUAGGGAUGGC	119	mtr-b4.0r1-44080	NA	12	siRNA24	572951	0
AUGUCAAGGAUAUGUCAACCGUGA	119	csa-b2r1-6160	NA	35	siRNA24	572952	0
UAUGACGUCAAAUGUGAACAGCCU	119	gba-b1.0r1-6104	NA	19	siRNA24	572953	0
AUACAUUGGUUACUUGAUGGACGU	119	stu-b4.04r1-29139	NA	15	siRNA24	572954	0
AUACAUUGGUUACUUGAUGGACGU	63	stu-b4.04r1-63848	NA	15	siRNA24	572954	0
AUGAAACUAUCUCUGCACCUUGGA	119	clt-b1r1-2705	NA	36	siRNA24	572955	0
ACCGACUGUUUCCCCUAUAAGUGG	119	fve-b2.0r1-29588	NA	24	siRNA24	572956	0
ACCGACUGUUUCCCCUAUAAGUGG	85	fve-b2.0r1-12833	NA	24	siRNA24	572956	0
AGGUCUGUGUACCAAUCGAAGGCA	119	can-b1.6r1-21034	NA	16	siRNA24	572957	0
UCACUAUAGAACCAAAUACAGAAU	119	zma-b4r1-102220	NA	4	siRNA24	572958	0
GUCAAAACCAACCUGAAUCGGCCU	119	gma-b1.0r1-36522	NA	9	siRNA24	572959	0
ACAUACUACUGUAACCCAUUGACU	119	clt-b1r1-31226	NA	36	siRNA24	572960	0
AUAGACGUCUAACCACUCUGAGCU	119	ghr-b1.1r1-50070	NA	18	siRNA24	572961	0
AAGCGUGCUUGAACUGAAAUAGUG	119	bna-b1r1-27792	NA	30	siRNA24	572962	0
AAGCGUGCUUGAACUGAAAUAGUG	99	bna-b1r1-93232	NA	30	siRNA24	572962	0
AAGCGUGCUUGAGCUGAAGUAGUG	25	bna-b1r1-90304	NA	30	siRNA24	572962	2
AAGCGUGCUUGAGCUGAAGUAGUG	63	bra-b1r1-1629	NA	32	siRNA24	572962	2
AAGCGUGCUUGAACUGGAGUAGUG	44	bra-b1r1-26252	NA	32	siRNA24	572962	2
AGGACGAUCAAAAUUGAGCGCGGG	119	osa-b1.0r1-57349	NA	1	siRNA24	572963	0
GUUGAAGAGAAUCGGAUGAACCUC	119	sly-b2.5r1-29363	NA	14	siRNA24	572964	0
GAACGACUCAAUAGAAUUCACGAC	119	mtr-b4.0r1-93143	NA	12	siRNA24	572965	0
AUUGGUUGGACCAAGCAAUACGGG	119	bdi-b1.0r1-57725	NA	7	siRNA24	572966	0
UGGAGUGGAGACAAGAAUGAUAGC	119	car-b2.0r1-4993	NA	11	siRNA24	572967	0
AUCAAAAUAAAAGAGACUCGUCAU	119	gma-b1.0r1-1351	NA	9	siRNA24	572968	0
AUCGAAAUAGAAGAGACUCGUCAU	25	mtr-b4.0r1-83788	NA	12	siRNA24	572968	2
AUUUAGGGAAACUCUUGAAGAUGC	119	bdi-b1.0r1-15331	NA	7	siRNA24	572969	0
AUUUAGGGAAACUCUUGGAGAUGC	27	bdi-b1.0r1-1378	NA	7	siRNA24	572969	1
AAGGAGAUGGAGGUUUCUCACGUA	119	ppe-b2.0r1-6959	NA	22	siRNA24	572970	0
GUUGACGACAGUGAAGAAGGGGAU	119	osa-b1.0r1-90548	NA	1	siRNA24	572971	0
AAUCAAGAUUAUUGCGAACUAGAU	119	clt-b1r1-78008	NA	36	siRNA24	572972	0
AUGGUUACUGUUCAGAAUUUUGCC	119	bdi-b1.0r1-26118	NA	7	siRNA24	572973	0
AUUGAGAUGUAGUUGAUUGAUCGA	119	sly-b2.5r1-139477	NA	14	siRNA24	572974	0
ACAUUUUAAAAUGACCAUAAGACU	119	lsa-b8r1-8975	NA	37	siRNA24	572975	0
ACCAUCAUAUUGUCACGUAGUAUC	119	mdm-b3.0r1-98151	NA	21	siRNA24	572976	0
AUCCGUUUUCUGUAACUUUGAGAA	119	atr-b1r1-29417	NA	46	siRNA24	572977	0
GGAUACAAAUCGUGAUCUGUUGAU	119	stu-b4.04r1-67594	NA	15	siRNA24	572978	0
UUUGUCAGAGAACCAGAUAAGCAU	119	osa-b1.0r1-127125	NA	1	siRNA24	572979	0
AGAUAGAAUGGAUGGCUAGGAUA	119	bol-b1.0r1-2075	NA	31	siRNA24	572980	0
AUAAUAAACGUUCGGCAGAGGAGC	119	gma-b1.0r1-4178	NA	9	siRNA24	572981	0
AACUAGAGUAGAGCAUGUAUAACU	119	zma-b4r1-72685	NA	4	siRNA24	572982	0
AACAUCAGAGACCGUCGGGUUUGA	119	mtr-b4.0r1-115739	NA	12	siRNA24	572983	0
AUUGACGCGUUGAGAAUUUAGAAA	119	fve-b2.0r1-30106	NA	24	siRNA24	572984	0
ACUGACAGGGCGAGAGUGAGGCGG	119	zma-b4r1-84503	NA	4	siRNA24	572985	0
AACUCAUGAUGGUUGUGUUAUGGA	119	clt-b1r1-10670	NA	36	siRNA24	572986	0
AAACGAGAUCUGAGAACAUGUAGU	119	fve-b2.0r1-36057	NA	24	siRNA24	572987	0
AGAGGAUGUGAGUUUGAAAGUAUU	119	ghr-b1.1r1-35970	NA	18	siRNA24	572988	0
AAUAUACGUGUCCCGCUGUCUGGC	119	osa-b1.0r1-37495	NA	1	siRNA24	572989	0
CUGACAGAACUACCGUAGCC	119	tae-b1r1-42522	NA	3	siRNA21	572990	0
AUCUUGUGUUAGAUGCUCGUCGUA	119	egu-b5.1r1-27666	NA	28	siRNA24	572991	0
AUCUUGUGUUAGAUGCUCGUCGUA	55	egu-b5.1r1-1403	NA	28	siRNA24	572991	0
AUCUUGUGUUGGAUGCUCGUCGUG	21	egu-b5.1r1-16705	NA	28	siRNA24	572991	2
AUCUUGUGUUGGAUGCUCGUCGUG	8	egu-b5.1r1-46763	NA	28	siRNA24	572991	2
AGGACGCAGGACAUGGCAGGACGU	119	nta-b0r1-31101	NA	17	siRNA24	572992	0
AUUAGAAUUCGCAUUCAGUCAGGC	119	gba-b1.0r1-44293	NA	19	siRNA24	572993	0
ACCAGUGAACUUUGGGUGCCUUGG	119	can-b1.6r1-55910	NA	16	siRNA24	572994	0
AAGAGCAAGUUGGUAUUUUCUGUU	119	ghr-b1.1r1-57248	NA	18	siRNA24	572995	0
AGACACGACUGUGUGCCUCACAUU	119	ghr-b1.1r1-63143	NA	18	siRNA24	572996	0
AAGUUUAGAGUAGGGUACGUGAUG	117	ghr-b1.1r1-67291	NA	18	siRNA24	572997	0
AAGUUUAGAGUAGGGUACGUGAUG	119	gba-b1.0r1-67103	NA	19	siRNA24	572997	0
GACGCGACUGUUGGAACAGAAGAA	119	car-b2.0r1-18346	NA	11	siRNA24	572998	0
AUGAAGAUCGAAUGACUAACCAUU	119	clt-b1r1-65424	NA	36	siRNA24	572999	0
AUACGCUCUUACAAUUUGAACCCA	119	ghr-b1.1r1-80056	NA	18	siRNA24	573000	0
AAUCGUACCUUAAAGAAUCAACGG	119	osa-b1.0r1-14319	NA	1	siRNA24	573001	0
GUGUGUAGGUAAAAGAUUCGGUAA	119	oeu-b6r1-48095	NA	29	siRNA24	573002	0
AGAGGUAAGGUCACCAAUACACGG	119	mdm-b3.0r1-79411	NA	21	siRNA24	573003	0
CAAACGCCGGAUGAAAAAUACAAU	119	sly-b2.5r1-64526	NA	14	siRNA24	573004	0
AGGUGGUUACAGGUUGUUGGCAUG	119	gma-b1.0r1-30366	NA	9	siRNA24	573005	0
AGAGAUAAAGCACACAUAGAACAC	119	mdm-b3.0r1-84804	NA	21	siRNA24	573006	0
AGAGAUAAAGCACACAUAGAACAC	14	mdm-b3.0r1-24995	NA	21	siRNA24	573006	0
AGAGAUGAAGCACACACAGAACAC	39	mdm-b3.0r1-77125	NA	21	siRNA24	573006	2
AGAGAUGAAGCACACACAGAACAC	31	mdm-b3.0r1-46570	NA	21	siRNA24	573006	2
CGUGAGAUUAGAUACUGUAGGGAU	119	gba-b1.0r1-24813	NA	19	siRNA24	573007	0
AGACAGUUGAAAGGCAUGAUGACU	119	fve-b2.0r1-46674	NA	24	siRNA24	573008	0
AGACAGUUGAAAGACAUGAUGACU	74	fve-b2.0r1-3638	NA	24	siRNA24	573008	1
AUUCUGACCUUAGAACACUUGGGA	119	mes-b6r1-25619	NA	26	siRNA24	573009	0
AUUCUGACCUUAGAACACUUGGGA	75	mes-b6r1-32453	NA	26	siRNA24	573009	0
AACAAACAAUAUCGCACGGAAGGA	119	sly-b2.5r1-75570	NA	14	siRNA24	573010	0
AGUGACGUGGAACAUUCAAUUCUU	119	sly-b2.5r1-85838	NA	14	siRNA24	573011	0
UCUAACGUCAGAUAGAAAGAAGCA	119	sly-b2.5r1-88914	NA	14	siRNA24	573012	0
AGGAAUAACACUGCUUACAAACCA	119	can-b1.6r1-59504	NA	16	siRNA24	573013	0
AAACAACAAUAUGAUAUAGG	119	tae-b1r1-64574	NA	3	siRNA24	573014	0
ACGGGAACACGAGGAACAAAUAGG	119	bna-b1r1-43485	NA	30	siRNA24	573015	0
UGAUGCGGACUGUUAAGAACCAGC	119	bdi-b1.0r1-9942	NA	7	siRNA24	573016	0
CAAGCUCCACGACAAUGGUAC	119	ptc-b3.0r1-9310	NA	43	siRNA21	573017	0
UGUCAAUUGUGGUGUAGUAACGAU	119	gma-b1.0r1-20608	NA	9	siRNA24	573018	0
AGGAUUUAGCGACUGACCGUCGGC	119	zma-b4r1-24945	NA	4	siRNA24	573019	0
AUUGGCUAAGCCUCACAAUGGACU	119	mdm-b3.0r1-84805	NA	21	siRNA24	573020	0
AAGUAACUGAUAGAUUGCGAUGAU	119	clt-b1r1-21205	NA	36	siRNA24	573021	0
GUGGAUUGUUCUUUGGAUAUACU	119	sly-b2.5r1-72239	NA	14	siRNA24	573022	0
UUGAGAGAUUUUGAACUUGGUA	119	can-b1.6r1-39246	NA	16	siRNA22	573023	0
UUGAGAAAUUUUGAACUUGGUA	16	can-b1.6r1-31367	NA	16	siRNA22	573023	1
UUGAGAUAUUUUGAACUUGGUG	34	can-b1.6r1-54168	NA	16	siRNA22	573023	2
AAUGAUUGGAUUAAAUGAAGAACA	119	mtr-b4.0r1-20712	NA	12	siRNA24	573024	0
UGUGAUCUAUGAAGCAUGGACACC	119	mtr-b4.0r1-86983	NA	12	siRNA24	573025	0
ACCCCAAAUUACUUCUCACACACU	119	mdm-b3.0r1-49642	NA	21	siRNA24	573026	0
ACCCCAAAUUACUUCUCACACACU	61	mdm-b3.0r1-82253	NA	21	siRNA24	573026	0
AUCCCAAAUUACUUCUCACACACC	117	mdm-b3.0r1-95326	NA	21	siRNA24	573026	2
AUCCCAAAUUACUUCUCACACACC	82	mdm-b3.0r1-20043	NA	21	siRNA24	573026	2
ACCCUAAAUUACUUCUCACACACC	55	mdm-b3.0r1-9262	NA	21	siRNA24	573026	2
AUCCCAAAUUACUUCUCACACACC	50	mdm-b3.0r1-79591	NA	21	siRNA24	573026	2
AUCCCAAAUUACUUCUCACACACC	46	mdm-b3.0r1-47606	NA	21	siRNA24	573026	2
ACCCCAAAUUACUUCCCACACACC	45	mdm-b3.0r1-24097	NA	21	siRNA24	573026	2
ACCUCAAAUUACUUCUCACACACC	37	mdm-b3.0r1-61841	NA	21	siRNA24	573026	2
ACCCCAAAUUACUUCUCAUACACC	35	mdm-b3.0r1-88178	NA	21	siRNA24	573026	2
ACCCCAAAUUACUUCUCCCACACA	26	mdm-b3.0r1-69671	NA	21	siRNA24	573026	2
AACGGAGAGAGACAGAAAAAAAAG	119	gma-b1.0r1-64494	NA	9	siRNA24	573027	0
AACGGAGAGAGACAGAAAAAGAAA	9	sly-b2.5r1-15993	NA	14	siRNA24	573027	2
AUAAAAGAGACAAAGAACGUCGAA	119	sly-b2.5r1-42456	NA	14	siRNA24	573028	0
CUUGGAUCUGUUCUGUUAUGGCCU	119	tae-b1r1-7908	NA	3	siRNA24	573029	0
AAGGUCAGGCGGAAGAAAUGAGGC	119	osa-b1.0r1-11754	NA	1	siRNA24	573030	0
AAGGUCAGGCGGAAGAAACGAGGC	93	osa-b1.0r1-74755	NA	1	siRNA24	573030	1
GAGUCACGAGACCAUGUGAGAUGC	119	csa-b2r1-7967	NA	35	siRNA24	573031	0
AAUAAUGAUGGACACUGAUAGACU	119	clt-b1r1-4509	NA	36	siRNA24	573032	0
GGAGAUUAGACGUGACAUGGAACA	119	can-b1.6r1-86168	NA	16	siRNA24	573033	0
AAUACAAAGUGUAGAAUCUCUACU	119	zma-b4r1-85792	NA	4	siRNA24	573034	0
AGGAGAAACGUAUGCAAUUCAAAU	119	oeu-b6r1-51943	NA	29	siRNA24	573035	0
AGAGAUCUCCUGUUUGUAACCAUU	119	mdm-b3.0r1-95331	NA	21	siRNA24	573036	0
CAUCAAUGCUUAACAACACCCGGU	119	bdi-b1.0r1-442	NA	7	siRNA24	573037	0
CGAGAUCUGAUGGUAGAGGACGUC	119	can-b1.6r1-6681	NA	16	siRNA24	573038	0
GCGGAUCCUGAAGUUGGAGCGGGU	119	ghr-b1.1r1-137468	NA	18	siRNA24	573039	0
ACGGACCCUGAAGUUGGAGCGGGU	63	ghr-b1.1r1-24164	NA	18	siRNA24	573039	2
GCGGAUCUUGAGGUUGGAGCGGGU	70	gba-b1.0r1-28489	NA	19	siRNA24	573039	2
AAAGGACGCCUCGACACUCCGGGG	119	osa-b1.0r1-138724	NA	1	siRNA24	573040	0
GGGGAUUGUUAAUCGUUGGAGUCA	119	can-b1.6r1-10782	NA	16	siRNA24	573041	0
GAACCGACUGUAAAAAUAUAUUGU	119	ath-b10r1-14109	NA	50	siRNA24	573042	0
AAGAGCUUAAAGAUCGUCAUUGCU	119	fve-b2.0r1-25428	NA	24	siRNA24	573043	0
AAAUGCUCUGAUGCCUAAAUCAAU	119	clt-b1r1-2970	NA	36	siRNA24	573044	0
AAAUCCCGCGAAAAACUCAGAACU	119	zma-b4r1-16734	NA	4	siRNA24	573045	0
AGAGAAUAUGGGUGUAGAGAUAUU	119	zma-b4r1-26744	NA	4	siRNA24	573046	0
AAGAUGGACGAGUAAACUGAUGGA	119	ghr-b1.1r1-29819	NA	18	siRNA24	573047	0
AUAGGAAAAAUACGCACUGAAACG	119	cqi-b1.0r1-461	NA	38	siRNA24	573048	0
CGAGACCAGGUAGAACCCUAGCUC	119	tae-b1r1-52274	NA	3	siRNA24	573049	0
AGGCUUAUUGAGCUAGUGUUGAUG	119	csa-b2r1-47796	NA	35	siRNA24	573050	0
UGGCGUAUGACGUACGAAAAUCGU	119	zma-b4r1-69093	NA	4	siRNA24	573051	0
UUUCCGCCUUGGCAGACUUUGACC	119	sly-b2.5r1-106628	NA	14	siRNA24	573052	0
GACCCAUCUGACAAAGGCGGACAC	119	tae-b1r1-11498	NA	3	siRNA24	573053	0
GACCCAUCUGACAAAGGCGGACAC	66	tae-b1r1-1259	NA	3	siRNA24	573053	0
GACCCAUCUGACAAAGGCGGACAC	57	tae-b1r1-45491	NA	3	siRNA24	573053	0
GACUCAUCUGACAAAGCCGGACAC	117	tae-b1r1-1376	NA	3	siRNA24	573053	2
GACCUAUCUGACAAAGACGGACAC	61	tae-b1r1-1119	NA	3	siRNA24	573053	2
GACUCAUCUGACAAAGCCGGACAC	55	tae-b1r1-1375	NA	3	siRNA24	573053	2
GGAAACCAUCGUCAGUAGCUG	119	pab-b1.0cr1-10741	NA	47	siRNA21	573054	0
AACUGACCAGGAGAACGCUACUGU	119	fve-b2.0r1-35284	NA	24	siRNA24	573055	0
AUCGAGGGUAUAUAUGUCUGAACA	119	fve-b2.0r1-37102	NA	24	siRNA24	573056	0
CUCCCGAACCUAUUCUCUUGGAUU	119	ghr-b1.1r1-29306	NA	18	siRNA24	573057	0
AUGGAGCGUUAACUGUAGGCGGCU	119	bdi-b1.0r1-27663	NA	7	siRNA24	573058	0
AGGACUCCAACUAUCAAUGGCACC	119	atr-b1r1-7150	NA	46	siRNA24	573059	0
AGAAGGUUCUGUAGAGGAAGGCUG	119	egu-b5.1r1-17586	NA	28	siRNA24	573060	0
UCAGUUAGUAUGAUUGUUCGGAUA	119	csi-b2r1-53679	NA	33	siRNA24	573061	0
AGGGAAUAAGGACAUCGACAAUGA	119	sly-b2.5r1-145134	NA	14	siRNA24	573062	0
AUAGAAGUGUAGAUCCGGUCAGAU	119	mtr-b4.0r1-76470	NA	12	siRNA24	573063	0
CCAUAAUCGUGGAUAUUUGCCGGC	119	osa-b1.0r1-46269	NA	1	siRNA24	573064	0
CAACGAAAAUAUGGACUGAGACGC	119	bdi-b1.0r1-46677	NA	7	siRNA24	573065	0
AUGCCACGUAGGAUGUUUGUGCCU	119	sly-b2.5r1-23724	NA	14	siRNA24	573066	0
CGUAGUCGUAUCGAUCUGGCUGGC	119	bdi-b1.0r1-52078	NA	7	siRNA24	573067	0
GUUAGACGAUUUGGGUUCGAAGCC	119	osa-b1.0r1-62494	NA	1	siRNA24	573068	0
AACUAGAUUGUUUUAUGUGGCGUG	119	ghr-b1.1r1-64685	NA	18	siRNA24	573069	0
AGACAAGGUGCCUGUAGACUCCCU	119	ath-b10r1-799	NA	50	siRNA24	573070	0
AUUCCCUGUGUACCCCUGAAAACU	119	osa-b1.0r1-70471	NA	1	siRNA24	573071	0
AUUCCAUGUGUACCCCUGAAAACU	52	osa-b1.0r1-102877	NA	1	siRNA24	573071	1
AUUCCUUGUGUACUCCUGAAAACU	86	osa-b1.0r1-18042	NA	1	siRNA24	573071	2
UUUUUGGUCAAACUUAAACUGUU	119	sly-b2.5r1-108683	NA	14	siRNA24	573072	0
CGAACCUAAGACGUAGACUGUGGC	119	car-b2.0r1-14755	NA	11	siRNA24	573073	0
CGGGCGAGCAUGAGACAGUUG	119	mes-b6r1-5051	NA	26	siRNA24	573074	0
GGAGAAAUCUGAACUCAGUUGCGG	119	car-b2.0r1-28622	NA	11	siRNA24	573075	0
ACCGAGUGAUCGAGUUCAUGACCG	119	pvu-b1.0r1-14315	NA	10	siRNA24	573076	0
ACCGUCCGGUUUUGAUCGAAGGGA	119	tae-b1r1-34580	NA	3	siRNA24	573077	0
AAUUCUAAGAUCUGUAUGAACAAC	119	ghr-b1.1r1-110562	NA	18	siRNA24	573078	0
AUUUGUAGUACUAGAAAAUAUCCU	119	osa-b1.0r1-51423	NA	1	siRNA24	573079	0
AAUAUUGAAAUGUGACGUGGACA	119	oeu-b6r1-14537	NA	29	siRNA24	573080	0
UUUCUGACUUCACUACUGCUCUUC	119	ghr-b1.1r1-3165	NA	18	siRNA24	573081	0
AACAAGUAGACAAAGUACAAGAUU	119	ghr-b1.1r1-75704	NA	18	siRNA24	573082	0
AGGGGCGGCUCAAUAAAUUUAGUG	119	can-b1.6r1-11553	NA	16	siRNA24	573083	0
AACGGAAGAACCAUAUUGAUUCGC	119	mdm-b3.0r1-79929	NA	21	siRNA24	573084	0
AAUGUAACAUCUGAAGAAUGACAU	119	gma-b1.0r1-28061	NA	9	siRNA24	573085	0
AGUUAAAGUGUGCAUAACCUGAGC	119	clt-b1r1-21980	NA	36	siRNA24	573086	0
AAGAUGUAGACAAAACAAGAUA	119	stu-b4.04r1-51447	NA	15	siRNA22	573087	0
AAUAUAAUCGGGCUCCAACACGGA	119	nta-b0r1-40592	NA	17	siRNA24	573088	0
AGAGACGUAGAGACAAAACUCAGU	119	ghr-b1.1r1-129019	NA	18	siRNA24	573089	0
AUGUGUAGAAACUUAAAAUAGAGA	119	sly-b2.5r1-100469	NA	14	siRNA24	573090	0
CCACUACGUGGGAAGUCUGACA	119	mdm-b3.0r1-52727	NA	21	siRNA24	573091	0
AACGUCGAUACGUUAAGUGAUCGC	119	csa-b2r1-59356	NA	35	siRNA24	573092	0
GUUAAGAUGCAGGUUUGAAUCCGC	119	mtr-b4.0r1-34588	NA	12	siRNA24	573093	0
AGAACUGUUAGGUAAGACUACAUA	119	can-b1.6r1-76174	NA	16	siRNA24	573094	0
AAAAGGACAGUCACGGCAUCAAGA	119	oeu-b6r1-41187	NA	29	siRNA24	573095	0
AGUUGUUGAUUGUAGUGAUUGGUU	111	ghr-b1.1r1-62870	NA	18	siRNA24	573096	0
AGUUGUUGAUUGUAGUGAUUGGUU	119	gba-b1.0r1-8421	NA	19	siRNA24	573096	0
AGACUGUUAUGGAUUGCACUAAAU	119	ppe-b2.0r1-17237	NA	22	siRNA24	573097	0
AGAUAACGUGUGUUCCAUCUUGAC	119	ghr-b1.1r1-36490	NA	18	siRNA24	573098	0
AAGUGGACCAUGGUUGAAAGACCA	119	mdm-b3.0r1-22442	NA	21	siRNA24	573099	0
AAGUGGACCAUGGUUGAAAGACCA	119	mdm-b3.0r1-42573	NA	21	siRNA24	573099	0
AUAACUUUACCACUCUGAUGGCAU	119	bdi-b1.0r1-36918	NA	7	siRNA24	573100	0
AGAGACUCUGUUGAAAUUUCGGCA	119	ppe-b2.0r1-28792	NA	22	siRNA24	573101	0
AGAGACUCUGACGAAAUUUCGGCA	26	ppe-b2.0r1-22859	NA	22	siRNA24	573101	2
GAGACUAAGUGAUCUGAUAACUGC	119	pvu-b1.0r1-35626	NA	10	siRNA24	573102	0
CCGAAGGGACUUUUCCGAAGGGAC	119	mtr-b4.0r1-95206	NA	12	siRNA24	573103	0
AAUAGGAUUUUCGCAUGCGGUUGC	119	osa-b1.0r1-68412	NA	1	siRNA24	573104	0
AGGGCCAAGAGAAAAAGGUUUGUG	119	ghr-b1.1r1-141574	NA	18	siRNA24	573105	0
GGAGAUGAUCAUAGUGAUAGGGUG	119	osa-b1.0r1-11244	NA	1	siRNA24	573106	0
AGGCUUCAAUACGGACUUCGGACA	119	stu-b4.04r1-36839	NA	15	siRNA24	573107	0
AGGACUAUAUAUAUACACACACAC	119	csi-b2r1-40294	NA	33	siRNA24	573108	0
CGGACUAUAUAUAUAUACACACAC	10	fan-b1.0r1-8520	NA	23	siRNA24	573108	2
AAUACUAAAUUUGUUCUAACAGUU	119	zma-b4r1-31383	NA	4	siRNA24	573109	0
AAGUAUAAGAAUUAUUGACGUGGC	119	mtr-b4.0r1-65939	NA	12	siRNA24	573110	0
GUUAGAUCUCUAGACUCGGAGAGU	119	mtr-b4.0r1-70052	NA	12	siRNA24	573111	0
UCAUUACAACGUGGUCGUCCA	119	tae-b1r1-48941	NA	3	siRNA21	573112	0
ACUCUGGAAGAGGUCUCCACA	119	tae-b1r1-51765	NA	3	siRNA21	573113	0
GACGAUAAAAUGUAGAAACGGAGU	119	ghr-b1.1r1-57513	NA	18	siRNA24	573114	0
AAAGAUCGCCGCUAAUGACAGCGU	119	ghr-b1.1r1-58027	NA	18	siRNA24	573115	0
GAAGAGAAUCGAAACUGAGACCUU	119	mtr-b4.0r1-25337	NA	12	siRNA24	573116	0
AUUGGGCUAAACUGAAAGAGGACC	119	mdm-b3.0r1-59140	NA	21	siRNA24	573117	0
UACCGUCGUAGUCUUA	119	mtr-b4.0r1-107784	NA	12	siRNA24	573118	0
UGUAUAUGGAGACUGUGUAAUGGU	119	car-b2.0r1-19895	NA	11	siRNA24	573119	0
AAAGACCUGGACACUUUAGAUUGG	119	mes-b6r1-7627	NA	26	siRNA24	573120	0
AUGACUUUUGAAUUGGAGAUGAUG	119	egu-b5.1r1-12423	NA	28	siRNA24	573121	0
AACUACGUGAAUGUUUGAGACUGC	119	mtr-b4.0r1-686	NA	12	siRNA24	573122	0
AUCAAUGUCGGUCAAGAAAUAGGC	119	bdi-b1.0r1-40771	NA	7	siRNA24	573123	0
CCGGGUUGAUUAUGCUGCGAUGGC	119	zma-b4r1-109424	NA	4	siRNA24	573124	0
GAAAAUUAUGAGAUACAGUGGACC	119	mes-b6r1-31802	NA	26	siRNA24	573125	0
ACUUGAGAUCUCUGAUUAACGAAU	119	sly-b2.5r1-80705	NA	14	siRNA24	573126	0
AGAGAAAUAGACACACGGACAUGU	119	tae-b1r1-50223	NA	3	siRNA24	573127	0
UUUAUAGCCAAACUAGGAACGCCU	119	zma-b4r1-50882	NA	4	siRNA24	573128	0
UUUCCAAAGUUAAGAUAUAAGGCU	119	zma-b4r1-60632	NA	4	siRNA24	573129	0
AAGGGACAAAUGGAGGUAAAACUU	119	sly-b2.5r1-100728	NA	14	siRNA24	573130	0
AAUGUUUAAACUUGAGAUCGGCCC	119	ghr-b1.1r1-141576	NA	18	siRNA24	573131	0
AAUGUUUAAACUUGAGAUCGGCCC	106	ghr-b1.1r1-20698	NA	18	siRNA24	573131	0
AAUGUUUAAACUUGAGAUCGGCCC	88	gba-b1.0r1-1287	NA	19	siRNA24	573131	0
AAUGUUUAAACUUGAGAUCGGCCC	74	gba-b1.0r1-51523	NA	19	siRNA24	573131	0
AACGGACUAACAAUCUGACUAGUC	119	zma-b4r1-75005	NA	4	siRNA24	573132	0
AUAUCAUGUAUGGUGACUGCGACA	119	oeu-b6r1-35806	NA	29	siRNA24	573133	0
AAGUGAAACGGAAAUUAGGAACU	119	csi-b2r1-24057	NA	33	siRNA24	573134	0
GAUGAUGUUAGGAACCUAUUAGAC	119	csa-b2r1-7975	NA	35	siRNA24	573135	0
CCGUUGGAUGACGGCGCCAGCU	119	osa-b1.0r1-20254	NA	1	siRNA24	573136	0
GCGCACAACUCUAGACACACAGGU	119	bdi-b1.0r1-24592	NA	7	siRNA24	573137	0
ACGGAAUGGGACAGGACGGGACGG	119	mdm-b3.0r1-25520	NA	21	siRNA24	573138	0
UACAUAGGACAAUCGUGGUAA	119	ghr-b1.1r1-105438	NA	18	siRNA21	573139	0
AUUGUGACAUUCGGCAAAUAGAGC	119	zma-b4r1-39084	NA	4	siRNA24	573140	0
AGGUUAUUUGUAGAGUAAACGGUG	119	ppe-b2.0r1-27768	NA	22	siRNA24	573141	0
AGGUUAUUUGUAGAGUAAACGGUG	30	ppe-b2.0r1-25134	NA	22	siRNA24	573141	0
AGAACAUGGAUCUAAUAGAAACGG	119	bna-b1r1-81308	NA	30	siRNA24	573142	0
AAUGUUUAAUCUCUGUAGGUACGG	119	zma-b4r1-111479	NA	4	siRNA24	573143	0
AGGAUUUUAAAGUGCGGGAAAGAC	119	csi-b2r1-59875	NA	33	siRNA24	573144	0
AGGAUUUUAAAGUGCGGGAAAGAC	14	csi-b2r1-58838	NA	33	siRNA24	573144	0
CUCUGCGUACAAUUGUGAAGACGA	119	mtr-b4.0r1-79551	NA	12	siRNA24	573145	0
UUGGUUAAACUUAGGAUGGUU	119	sbi-b3.0r1-7227	NA	6	siRNA21	573146	0
AUCGGUUAGAACCAGUUAUGGCAU	119	sit-b2r1-4049	NA	8	siRNA24	573147	0
ACGUCCCAGACUCUGAGUCGGUGA	119	mdm-b3.0r1-43748	NA	21	siRNA24	573148	0
AUUGAACCGAACCGACUGAUGGAC	119	stu-b4.04r1-5568	NA	15	siRNA24	573149	0
GAUAAACCAAUGUCGUCCUAGAUU	119	mtr-b4.0r1-26109	NA	12	siRNA24	573150	0
UUUUAGAGACUUAACUAUGAAGGC	119	mtr-b4.0r1-97519	NA	12	siRNA24	573151	0
AAAGAACUGGCCCGAAGAGAAGAG	119	ghr-b1.1r1-66996	NA	18	siRNA24	573152	0
GUAUGAUCUAUGCAGUAUAUAGGA	119	sit-b2r1-13804	NA	8	siRNA24	573153	0
UGGUGACUGAAGAAAUACAUUUGU	119	mtr-b4.0r1-103167	NA	12	siRNA24	573154	0
AAAGAUAUGUCCAACUCUAAUAGU	119	bna-b1r1-47859	NA	30	siRNA24	573155	0
AAAGAUAUGUCCAACUCUAAUAGU	98	bna-b1r1-50168	NA	30	siRNA24	573155	0
GAAUGGUAAUUGUAGCAAACUAUA	119	sly-b2.5r1-112533	NA	14	siRNA24	573156	0
UAUUGAGAGGUAGAGGUAGGGUC	119	stu-b4.04r1-25562	NA	15	siRNA24	573157	0
CUAAAACAACAGUGUCGUACGUGU	119	mes-b6r1-1451	NA	26	siRNA24	573158	0
AAACUCAGGUGGACACAAGACGGC	119	ghr-b1.1r1-82372	NA	18	siRNA24	573159	0
AGUAAGGCGCUGCACUCUACUGUG	119	tae-b1r1-19454	NA	3	siRNA24	573160	0
AGUAAGGCGCUGCACUCUACUGUG	90	tae-b1r1-46249	NA	3	siRNA24	573160	0
AGUAAGGCGCUGCACUCUACUGUG	87	tae-b1r1-52873	NA	3	siRNA24	573160	0
AGUAAGGCGCUGCACUCUACUGUG	44	tae-b1r1-20319	NA	3	siRNA24	573160	0
AGUAAGGCGCUGCACUCUACUGUG	37	tae-b1r1-63561	NA	3	siRNA24	573160	0
AGUAAGGCGCUGCACUCUACUGUG	21	tae-b1r1-5514	NA	3	siRNA24	573160	0
AGUAAGGCGCUGCACUCUACUAUG	67	tae-b1r1-30934	NA	3	siRNA24	573160	1
AGCAAGGCGCUGCACUCUACUGUG	36	tae-b1r1-50575	NA	3	siRNA24	573160	1
AGCAAGGCGCUGCACUCUACUGUG	29	tae-b1r1-30539	NA	3	siRNA24	573160	1
AGCAAGGCGCUGCACUCUACUGUG	28	tae-b1r1-30413	NA	3	siRNA24	573160	1
AUUAAGGCGCUGCACUCUACUGUG	18	tae-b1r1-30379	NA	3	siRNA24	573160	1
AGUAAGGCGCUAGACUCUACUGUG	65	tae-b1r1-33184	NA	3	siRNA24	573160	2
AACAAGGCGCUGCACUCUACUGUG	14	tae-b1r1-36263	NA	3	siRNA24	573160	2
AAGUAAGAACCCAAGGCACUG	119	pab-b1.0cr1-11004	NA	47	siRNA21	573161	0
CCAGUCAUGACUGAUGAGCCUUGG	119	mdm-b3.0r1-10897	NA	21	siRNA24	573162	0
AGAGGACUUAUGAGACGCGAAAUU	119	can-b1.6r1-27462	NA	16	siRNA24	573163	0
AUGGGAAGAUUUUAGAUGUUUGAU	119	ppe-b2.0r1-12364	NA	22	siRNA24	573164	0
AAAAUGACCGUAUGCAUCACU	119	tae-b1r1-28681	NA	3	siRNA21	573165	0
AAAAUGGCCGUAUGCAUCACU	53	tae-b1r1-47016	NA	3	siRNA24	573165	1
AAUAUGACCGUAUGCAUCGCU	97	tae-b1r1-19021	NA	3	siRNA21	573165	2
AAACCGUGAGUAACAAUAAAACUG	119	ppe-b2.0r1-14928	NA	22	siRNA24	573166	0
AUGAGUCAAUGACAUGUGAGGUC	119	zma-b4r1-97100	NA	4	siRNA24	573167	0
AUGUUCGUGUGACCUGUAUAAGCA	119	nta-b0r1-14951	NA	17	siRNA24	573168	0
AGAGAAUGAGAACUUAGUUGACGG	119	pvu-b1.0r1-18941	NA	10	siRNA24	573169	0
GGCUUUGCUCGUGGAUUAGUCAGC	119	mtr-b4.0r1-81347	NA	12	siRNA24	573170	0
UUAUAUUAUAUCUACACUAGUGAC	119	clt-b1r1-36637	NA	36	siRNA24	573171	0
AUACUGAUCAGGAUGCUCGCAGGA	119	ghr-b1.1r1-56234	NA	18	siRNA24	573172	0
AGGAUUGUUAGUGGUGUAUUUCUC	119	stu-b4.04r1-74536	NA	15	siRNA24	573173	0
AGGAUUGUUUGUGGCGUAUUUCUC	82	stu-b4.04r1-65424	NA	15	siRNA24	573173	2
GUUUAGCCCGGAUAUUUUGAAGUC	119	gma-b1.0r1-59629	NA	9	siRNA24	573174	0
UUUCUGAAAGCGCGGUCUUU	119	ccl-b1r1-3340	NA	34	siRNA20	573175	0
AGAGGCGGGCACUCCAGCUGGAGC	119	bra-b1r1-4415	NA	32	siRNA24	573176	0
AGGGACGGGCACUCCAGCUGGAGC	53	bna-b1r1-85977	NA	30	siRNA24	573176	2
AGGGACGGGCACUCCAGCUGGAGC	15	bna-b1r1-61821	NA	30	siRNA24	573176	2
AAGAGAUCCAUAAAUUUUAGAACU	119	can-b1.6r1-24385	NA	16	siRNA24	573177	0
ACACGAGCUUAGCUCAACUGACAC	119	csa-b2r1-19533	NA	35	siRNA24	573178	0
AUCCAUUGUGAUGCUUAGUCCACU	119	mdm-b3.0r1-16283	NA	21	siRNA24	573179	0
AAGGACAACAUGGAGAUGACCAAC	119	csi-b2r1-43652	NA	33	siRNA24	573180	0
AAUGUGGGCUCCAAUGUAAUAUAU	119	csa-b2r1-31354	NA	35	siRNA24	573181	0
GGAUUAUACUGCGUAUGUUGCUGU	119	sly-b2.5r1-76607	NA	14	siRNA24	573182	0
AGAUGACCUUUUACCUUUGAACUA	119	sly-b2.5r1-84307	NA	14	siRNA24	573183	0
AUCAUCUGUAGUUCGUUUUUCGUU	119	ghr-b1.1r1-116208	NA	18	siRNA24	573184	0
CGAGGACGAAGAUAUGAUUCAAUU	119	mtr-b4.0r1-20207	NA	12	siRNA24	573185	0
AUGGCGAGAUGGGCAAGGGCAUU	119	csi-b2r1-3698	NA	33	siRNA24	573186	0
AUAUGAAGCAUUAAAUGUAGACGA	119	osa-b1.0r1-194	NA	1	siRNA24	573187	0
AUAUGAAGCAUUAACUGUGGACGA	113	osa-b1.0r1-142295	NA	1	siRNA24	573187	2
AUAUGAAGUACUAAAUGUAGACGA	26	sit-b2r1-4039	NA	8	siRNA24	573187	2
UGGGUGUUUGUGGGUAUGGUC	119	bol-b1.0r1-2603	NA	31	siRNA24	573188	0
UGGGUGUUUGUGGGUAUGGUC	45	bol-b1.0r1-12234	NA	31	siRNA21	573188	0
UGGGUGUUUGUGGGUAUGGUC	43	bol-b1.0r1-5358	NA	31	siRNA24	573188	0
UGGGUGUUUGUGGGUAUGGUC	20	bol-b1.0r1-7723	NA	31	siRNA24	573188	0
AGCACUCGGCAAAGAAGUAACCUU	119	zma-b4r1-22646	NA	4	siRNA24	573189	0
AGACGCAUUGAUGGAAUUUGGCAU	119	osa-b1.0r1-97006	NA	1	siRNA24	573190	0
GAGGCAAGUUGGACGUGGAAUCCU	119	mtr-b4.0r1-68002	NA	12	siRNA24	573191	0
UACUAAAACUAGAUCUGUCUGAAC	119	ghr-b1.1r1-106721	NA	18	siRNA24	573192	0
AAAGGAAGCCCAGGUCGGAUGAUA	119	zma-b4r1-108656	NA	4	siRNA24	573193	0
AGACAGUGCGUUUGAGGUCGUGGA	119	ghr-b1.1r1-111853	NA	18	siRNA24	573194	0
GACUAGUUGGACGAGAUAUUUGUC	119	sly-b2.5r1-149763	NA	14	siRNA24	573195	0
UCCGGACUGCAGCAAGAUACAAGC	119	bdi-b1.0r1-54400	NA	7	siRNA24	573196	0
UUCGGACUGCAGCAAGAUACAAGC	51	bdi-b1.0r1-49836	NA	7	siRNA24	573196	1
AAGAGAUCUUGGGCUUGUAGGUGU	119	ghr-b1.1r1-64181	NA	18	siRNA24	573197	0
GUUGGGUUGGACCGAUCUAGCGGG	119	stu-b4.04r1-15824	NA	15	siRNA24	573198	0
ACGAAUACAAUACUCGAAGUGACU	119	sly-b2.5r1-106382	NA	14	siRNA24	573199	0
AACGGUCGUCAGCUUUGGGAUGGC	119	zma-b4r1-5451	NA	4	siRNA24	573200	0
AGGACGCUAUUAUAACUUUAUAAG	119	fve-b2.0r1-19197	NA	24	siRNA24	573201	0
UUGCGAGACGAACUUUUUAAGCCU	119	osa-b1.0r1-16133	NA	1	siRNA24	573202	0
ACGGAUAGAAAUUAACAAGGGUA	119	mdm-b3.0r1-4734	NA	21	siRNA24	573203	0
ACGGAUAUAAAUUAAUAAGGGUA	39	mdm-b3.0r1-76199	NA	21	siRNA24	573203	2
AGAUCGGAUGAAUUAAAGAAUAUC	119	mdm-b3.0r1-70954	NA	21	siRNA24	573204	0
AGAUCGGAUGAAUUGAAGAAUAUC	79	mdm-b3.0r1-23110	NA	21	siRNA24	573204	1
AUGUGCCCAGAUUCGCCGGAUGGU	119	mtr-b4.0r1-53863	NA	12	siRNA24	573205	0
CGGACAAGAUUAAUGAGCCCGCCU	119	pvu-b1.0r1-5592	NA	10	siRNA24	573206	0
UUGGGACCCACAGAGCACUCAACC	119	mes-b6r1-15352	NA	26	siRNA24	573207	0
AGGAUGUUUUUAAACUAGAAUGGC	119	osa-b1.0r1-95462	NA	1	siRNA24	573208	0
ACUUGUAGUUCUCUUUGUUGGCUA	119	clt-b1r1-85224	NA	36	siRNA24	573209	0
UAGUGAUAAUUCUUUGGACUCGGC	119	bna-b1r1-12891	NA	30	siRNA24	573210	0
AUCAGACCUGUAUUUUUUACGUGU	119	sly-b2.5r1-11421	NA	14	siRNA24	573211	0
AAGAACACCCAGAACAACCCGAAG	119	sly-b2.5r1-20914	NA	14	siRNA24	573212	0
GUAAGUGAACAUACGAACUGACCU	119	can-b1.6r1-54388	NA	16	siRNA24	573213	0
UCGGAAACAACGAAGGAGGAG	119	mac-b2r1-6463	NA	25	siRNA21	573214	0
AACAUAUUGUCAGAUGUUGGACGC	119	osa-b1.0r1-55564	NA	1	siRNA24	573215	0
ACUGAACAAUACUGAAACACGGGU	119	sbi-b3.0r1-10322	NA	6	siRNA24	573216	0
ACUGAACAAUACUGAAACACGGAU	46	sbi-b3.0r1-18840	NA	6	siRNA24	573216	1
ACUGAACAAUACUGAAACACGGAU	14	sbi-b3.0r1-5352	NA	6	siRNA24	573216	1
ACUGAACAAUACUGAAACGCGGAU	26	sbi-b3.0r1-7199	NA	6	siRNA24	573216	2
AUUUCUAUGCUACUUGGUACAUGC	119	csa-b2r1-61929	NA	35	siRNA24	573217	0
AGAAUGACUAAAAUGAAUGACGGU	119	mdm-b3.0r1-59660	NA	21	siRNA24	573218	0
AGAACGAAGGACGGAGCGUAUUGA	119	oeu-b6r1-34016	NA	29	siRNA24	573219	0
AGAACGAAGGACGGAGCGUAUUGA	58	oeu-b6r1-2462	NA	29	siRNA24	573219	0
AGAACGAAGGACGGAGCGUAUUGA	46	oeu-b6r1-52378	NA	29	siRNA24	573219	0
AGAAUGAAGGACGGAGCGUAUUGA	109	oeu-b6r1-42600	NA	29	siRNA24	573219	1
AGAACGAAGGACGGAGCGUACUAA	45	oeu-b6r1-31757	NA	29	siRNA24	573219	2
AGAAUGAAGGACGGAGCAUAUUGA	36	oeu-b6r1-41979	NA	29	siRNA24	573219	2
ACUGGAUAAGAACUGAUUAGGUUU	119	fve-b2.0r1-20237	NA	24	siRNA24	573220	0
ACGGGUAUGUGUAGAACAUGUAAU	119	bdi-b1.0r1-7130	NA	7	siRNA24	573221	0
ACGGGUAUGUGUAGAACAUGUAAU	37	bdi-b1.0r1-11371	NA	7	siRNA24	573221	0
AGAAAGGGCCGAAAACGACAAAAU	119	ghr-b1.1r1-82632	NA	18	siRNA24	573222	0
ACUGGCGAGAACUCUAAGAAUAGU	119	fve-b2.0r1-27786	NA	24	siRNA24	573223	0
ACUGGCGAGAACUCUAAGAAUAGU	33	fve-b2.0r1-48400	NA	24	siRNA24	573223	0
UGACCUCGAACAUUGAUUGGCAUU	119	ghr-b1.1r1-18555	NA	18	siRNA24	573224	0
ACCACCAAGAUCUCUGAGGCCUU	119	bra-b1r1-4677	NA	32	siRNA23	573225	0
ACUUCUGACGGAGCGUAGCAAGGC	119	bdi-b1.0r1-19455	NA	7	siRNA24	573226	0
CAGUAAUUCUGAUACUGAGAUUGC	119	mtr-b4.0r1-57463	NA	12	siRNA24	573227	0
UUUUAUGAAUUCUAGUACUGUAGC	119	mes-b6r1-13034	NA	26	siRNA24	573228	0
CUGGACACUCGGCAAAGACCCCAU	119	zma-b4r1-103524	NA	4	siRNA24	573229	0
AGAACCGGAAGAGAAACUCAAACC	119	cqi-b1.0r1-5342	NA	38	siRNA24	573230	0
AGAUCUGUAGUGCUUUGUACUAAA	119	bdi-b1.0r1-40521	NA	7	siRNA24	573231	0
AAACAGUCUGAGUAGAAUGGCAUC	119	fan-b1.0r1-367	NA	23	siRNA24	573232	0
AUUGGAUCUUAGUUCAGUUGGUAU	119	ghr-b1.1r1-50088	NA	18	siRNA24	573233	0
UCUUGUCUGGGCAGUUGUCGUGCU	119	ghr-b1.1r1-65720	NA	18	siRNA24	573234	0
AGACGCUGGUAGGAGUUCAUUAGU	119	csa-b2r1-59366	NA	35	siRNA24	573235	0
CAAUGUUUAGACCCUGAAGCAAGC	119	bdi-b1.0r1-2252	NA	7	siRNA24	573236	0
AAUCUGUUUAGAAUAAAUUCGUUC	119	ghr-b1.1r1-8556	NA	18	siRNA24	573237	0
AAUGGCCCGAUUCGUCAAUGGAUU	119	mdm-b3.0r1-69672	NA	21	siRNA24	573238	0
ACACGCCAACUGUAAACUCGCACA	119	osa-b1.0r1-18196	NA	1	siRNA24	573239	0
GGUAGAUCAUUAGAUUGCAGGUUU	119	tae-b1r1-22791	NA	3	siRNA24	573240	0
AACAGUAGAUUGAGCGGUGCGGGA	119	bna-b1r1-64843	NA	30	siRNA24	573241	0
AACACGAUCUCACAGAAUCACGGU	119	csi-b2r1-54466	NA	33	siRNA24	573242	0
ACAGAUAUUUUACAAGGAACGACG	119	can-b1.6r1-66702	NA	16	siRNA24	573243	0
UGGGACGGAGGGAGUAUGAAAGAU	119	mtr-b4.0r1-99323	NA	12	siRNA24	573244	0
ACGUUGAACCCACAAGAUAGUGCU	119	sly-b2.5r1-104068	NA	14	siRNA24	573245	0
AAGCUGGAGUUCUUAGCAGAAUAU	119	bol-b1.0r1-11589	NA	31	siRNA24	573246	0
AAGGUGGAGUUCUUAGCAUAAUAU	16	bna-b1r1-28249	NA	30	siRNA24	573246	2
AGGAUUUAUCACUGACUUUUAAGG	119	mtr-b4.0r1-111901	NA	12	siRNA24	573247	0
ACUCUAGAAUGUUCGGUUGCU	119	zma-b4r1-79899	NA	4	siRNA24	573248	0
AAUCUACUAUAUUGAUCGUUGAAU	119	gba-b1.0r1-12530	NA	19	siRNA24	573249	0
AAUCUACUGUAUUGAUCGUUAAAU	69	ghr-b1.1r1-65569	NA	18	siRNA24	573249	2
AGAUGAAAUCUGAUGAAUUCCGGC	119	nta-b0r1-2913	NA	17	siRNA24	573250	0
AGAUGGAAACUGAUGAAUUCCGGC	14	nta-b0r1-38697	NA	17	siRNA24	573250	2
UUGAACAACUGACUUCGACCGAUC	119	csa-b2r1-17485	NA	35	siRNA24	573251	0
ACGGACUUUCUUGAACACGACUGC	119	osa-b1.0r1-96496	NA	1	siRNA24	573252	0
AACCGCUCGAAAGGACCACACAAC	119	can-b1.6r1-35673	NA	16	siRNA24	573253	0
UAAAAUGAUGUAGGAAUAUGGUAU	119	ppe-b2.0r1-21611	NA	22	siRNA24	573254	0
UGAGCAGAUAACCCAUGAGCAGAC	119	csi-b2r1-50610	NA	33	siRNA24	573255	0
UGAGCAGAUAACCCAUGAGCAGAC	31	csi-b2r1-72290	NA	33	siRNA24	573255	0
UGUGUAGACAACCAAAGACCGAGU	119	mes-b6r1-25636	NA	26	siRNA24	573256	0
AAUCGAGAUCGUUGAAUGAGCAUA	119	mdm-b3.0r1-26040	NA	21	siRNA24	573257	0
AAUCGAGAUCGUUGAAUUAGCAUG	88	mdm-b3.0r1-37204	NA	21	siRNA24	573257	2
AUAUUAGUAUACGAUCGUUUAGAU	119	csa-b2r1-37269	NA	35	siRNA24	573258	0
AACAUCCGAGGCGUGUGAAGGACU	119	can-b1.6r1-63627	NA	16	siRNA24	573259	0
CGAUUCUGCUAGAGUGCAAACAAU	119	csa-b2r1-61932	NA	35	siRNA24	573260	0
AGACUGAGCACACACGAUCGGCAU	119	tae-b1r1-6897	NA	3	siRNA24	573261	0
AAGAACUGUAAUUUUAGACGGAUU	119	mes-b6r1-5322	NA	26	siRNA24	573262	0
AAAAACUGUAACUUUAGACGGAUU	22	mes-b6r1-8471	NA	26	siRNA24	573262	2
AUAGGAUUAUAAACUGUAGGCGGU	119	bdi-b1.0r1-20489	NA	7	siRNA24	573263	0
UGAGAAUAAGACUUACCUGAAGAC	119	stu-b4.04r1-39415	NA	15	siRNA24	573264	0
AAAAGUAGAAUAACUAGAGCAGGG	119	bna-b1r1-66651	NA	30	siRNA24	573265	0
AAAAGUAGAAUAACUAGAGCAGGG	99	bna-b1r1-36705	NA	30	siRNA24	573265	0
AUAGCUUGAACGCGAGACAAAGGC	119	bna-b1r1-77717	NA	30	siRNA24	573266	0
AUAGCUUGAACGCGAGACAAAGGC	68	bna-b1r1-29794	NA	30	siRNA24	573266	0
AUAGCUUGAACGCGAGACAAAGGC	33	bna-b1r1-59783	NA	30	siRNA24	573266	0
AUAGCUUGAACGCGAGAUAAGGGC	93	bna-b1r1-39600	NA	30	siRNA24	573266	2
AUAGCUUGAACGCGGGACAAGGGC	66	bna-b1r1-32965	NA	30	siRNA24	573266	2
AUAGCUUGAACGCGGGACAAGGGC	17	bna-b1r1-71645	NA	30	siRNA24	573266	2
AUAGCUUGAACGCGGGACAAGGGC	13	bna-b1r1-47691	NA	30	siRNA24	573266	2
ACUCAUGAGCAUAGGUGGAACUGA	119	nta-b0r1-22400	NA	17	siRNA24	573267	0
AUGAAACAACUUUAGACAUCACA	119	gba-b1.0r1-32777	NA	19	siRNA24	573268	0
AUGAAAUAACUUUAGACGUCACA	42	ghr-b1.1r1-24746	NA	18	siRNA24	573268	2
ACUAAGAUUGUGGUAGAGCGGUAA	119	stu-b4.04r1-66330	NA	15	siRNA24	573269	0
CCGAAAUGAGGACACUCAAGGA	119	stu-b4.04r1-5064	NA	15	siRNA22	573270	0
AUGAAGGGACGUGUGGUAAGAUGU	119	nta-b0r1-43420	NA	17	siRNA24	573271	0
AUUCGUGACAGAGUUAAAACGACA	119	csi-b2r1-14531	NA	33	siRNA24	573272	0
CGCUCUGUCCCUCUUACUCUCACC	119	ccl-b1r1-4377	NA	34	siRNA24	573273	0
AUAUUUAGACUCGACUCGAACCUG	119	ghr-b1.1r1-8559	NA	18	siRNA24	573274	0
ACAAUCUGAUAUGGUCUGACGGUG	119	ghr-b1.1r1-20095	NA	18	siRNA24	573275	0
AGGAUGAGAUUACUGGUGUGGCAU	119	ghr-b1.1r1-23428	NA	18	siRNA24	573276	0
AAUGUCCGACGGCUGUUAGAAGGU	119	zma-b4r1-22652	NA	4	siRNA24	573277	0
GGGGACUAAAGUCUCAAGAGGCGU	119	nta-b0r1-4197	NA	17	siRNA24	573278	0
AUCUUAGAUUCUAUCAUUGAUAGU	119	csa-b2r1-20824	NA	35	siRNA24	573279	0
AUCUUAGAUUCUAUCACUGAUAGU	47	csa-b2r1-35924	NA	35	siRNA24	573279	1
AUUUUAGAUUCUAUCAAUGAUAGU	12	csa-b2r1-54593	NA	35	siRNA24	573279	2
GUGGACGAAUAAUUCAUGAAUGGC	119	car-b2.0r1-36854	NA	11	siRNA24	573280	0
AAGUAUCCCCUCAACCUAUGUCCA	119	sly-b2.5r1-4491	NA	14	siRNA24	573281	0
AAGUAUCCCCUCAACCUAUGCCCA	5	sly-b2.5r1-22528	NA	14	siRNA24	573281	1
AAGUACCCUCUCAACCUAUGUCCA	97	sly-b2.5r1-118341	NA	14	siRNA24	573281	2
AAGUAUCCCCUCAACCUAUGCCCU	76	sly-b2.5r1-37415	NA	14	siRNA24	573281	2
AAGUACCCCCUCAAUCUAUGUCCA	68	sly-b2.5r1-36146	NA	14	siRNA24	573281	2
AAGUAUCCCCUCAAUCUAUGCCCA	60	sly-b2.5r1-131066	NA	14	siRNA24	573281	2
AAGUACCCCCUCAACCUAUGUCCU	40	sly-b2.5r1-9448	NA	14	siRNA24	573281	2
AUCGGUCGGACCGUCUAUCGUGUC	119	bra-b1r1-20654	NA	32	siRNA24	573282	0
AUCACCCGUACGGUAUAAAACGCC	119	sly-b2.5r1-13734	NA	14	siRNA24	573283	0
AUCGUUUAACAGUUUGGAUAGCAU	119	osa-b1.0r1-54273	NA	1	siRNA24	573284	0
AGGGCAAACUGUAUACAAGUUCAC	119	ghr-b1.1r1-63163	NA	18	siRNA24	573285	0
AGAAAUGUAGGAUCAAGUAAAGAA	119	nta-b0r1-43165	NA	17	siRNA24	573286	0
GAGAGGACAUCAUGUGGAAACUUA	119	can-b1.6r1-65936	NA	16	siRNA24	573287	0
AUUCGACAACCCGGACAAUCCAGG	119	clt-b1r1-55670	NA	36	siRNA24	573288	0
AGAUAAAAGAGUGAUGUCGGAAGC	119	bna-b1r1-44787	NA	30	siRNA24	573289	0
AGAUAAAAGAGUGAUGUCGGAAGC	65	bna-b1r1-22853	NA	30	siRNA24	573289	0
UAGCAACCUAGAAUCGGAUGGAAC	119	osa-b1.0r1-74361	NA	1	siRNA24	573290	0
AUGAUAGAUUUGGAUGCAGCACCC	119	zma-b4r1-77332	NA	4	siRNA24	573291	0
UCGCGUUGGCUAGAGGAUCCGAGC	119	can-b1.6r1-14645	NA	16	siRNA24	573292	0
AACGGAACCGAUCGCGUCAACGUG	119	ath-b10r1-13102	NA	50	siRNA24	573293	0
AACGGAACCGAUCGCGUCAACGUG	109	ath-b10r1-13082	NA	50	siRNA24	573293	0
UUUCAAUUGUCCGGAUUCCCAAAC	119	mdm-b3.0r1-67877	NA	21	siRNA24	573294	0
AUUAGUGAACCUGAAGAAGAGGUU	119	bna-b1r1-60477	NA	30	siRNA24	573295	0
AUUAGUGAACCUGAAGAAGAGGUU	20	bra-b1r1-28663	NA	32	siRNA24	573295	0
AUUGGUGAAUCUGAAGAAGAGGUU	39	bna-b1r1-43803	NA	30	siRNA24	573295	2
AUUAGUGAACCUGAAGAAGGAGUU	40	bra-b1r1-25412	NA	32	siRNA24	573295	2
CUGUAUUGGAUAGUUUUAUGGGCA	119	ghr-b1.1r1-27272	NA	18	siRNA24	573296	0
CGGAGAUGAGAUACGAAGGAACGC	119	car-b2.0r1-35057	NA	11	siRNA24	573297	0
UGAGAGGUUAUUUGUAUUGGGCAU	119	csi-b2r1-50613	NA	33	siRNA24	573298	0
UGAGGAGUUAUUUGUAUUGGGCAU	97	csi-b2r1-20953	NA	33	siRNA24	573298	2
GUCCAAAUACCGAUUUAGACGGGC	119	sly-b2.5r1-84572	NA	14	siRNA24	573299	0
ACUGAAACGAACCCGAAGGAGCAU	119	egu-b5.1r1-39857	NA	28	siRNA24	573300	0
AACAGAACUUAAAUACACAUCCGA	119	stu-b4.04r1-9937	NA	15	siRNA24	573301	0
AACUGAACUUAAAUACACAUCUGA	118	sly-b2.5r1-78787	NA	14	siRNA24	573301	2
UCACAAAAUGUGGAUGGAGUGGAC	119	csi-b2r1-33856	NA	33	siRNA24	573302	0
UAGUUGACGUGUUACCUUUGACA	119	can-b1.6r1-22855	NA	16	siRNA24	573303	0
AUCUCAAUUUAACUGUCUUACUUU	119	sly-b2.5r1-125123	NA	14	siRNA24	573304	0
AGACAAGCUUGGUAAGAUGAACUU	119	sly-b2.5r1-61983	NA	14	siRNA24	573305	0
AGCCCGUGGACCGGUCCGUCAGUC	119	can-b1.6r1-27984	NA	16	siRNA24	573306	0
AGCCCGUGGACCGAUCCGUCAGUC	65	can-b1.6r1-33414	NA	16	siRNA24	573306	1
UCACUUGUUCAACAAUAUGAUUGU	119	gma-b1.0r1-26535	NA	9	siRNA24	573307	0
AACUACCUAAGAGACGAACGAGAA	119	can-b1.6r1-37215	NA	16	siRNA24	573308	0
ACGAGUCAUUCUGUAGUGAGGGCC	119	ppe-b2.0r1-37279	NA	22	siRNA24	573309	0
GAGAGUGACUUCAGACUUUGAUG	119	can-b1.6r1-55676	NA	16	siRNA24	573310	0
AUUCGAAGAACAUCAGGAUCAGGA	119	sly-b2.5r1-94578	NA	14	siRNA24	573311	0
AAUUUCUUAAACUCUGUAGCGAUU	119	sly-b2.5r1-29901	NA	14	siRNA24	573312	0
AGAAUGAGGUCUAGGGAAGGUAGA	119	sly-b2.5r1-41193	NA	14	siRNA24	573313	0
AUAAAUAUGAUCUGCGGUAUAUAC	119	sly-b2.5r1-42219	NA	14	siRNA24	573314	0
UCAGUCGUAAGAACGUGGAGGACC	119	mtr-b4.0r1-107797	NA	12	siRNA24	573315	0
AAGAGACCGGGACAACGCACGGGC	119	bdi-b1.0r1-6622	NA	7	siRNA24	573316	0
UAUGUGAUGACAUGUUAACUCUGC	119	car-b2.0r1-18882	NA	11	siRNA24	573317	0
AAUCGAGACGUUAAAGAAUGAAAA	119	can-b1.6r1-16440	NA	16	siRNA24	573318	0
AGACUCGAAACCAACUCUAAUGCC	119	fve-b2.0r1-27014	NA	24	siRNA24	573319	0
AGACUCGAAACCAACUCUAAUGCU	69	fve-b2.0r1-25948	NA	24	siRNA24	573319	1
AGGGACCACAUAGGCUAGAGACAC	119	ghr-b1.1r1-83408	NA	18	siRNA24	573320	0
AGGGACCACAUAGGCUAGAGACAC	85	gba-b1.0r1-40512	NA	19	siRNA24	573320	0
UUCCAGGCGCGCUCUCACCCU	119	osa-b1.0r1-20783	NA	1	siRNA24	573321	0
UUCCAGGCGCGCUCUCACCCU	77	osa-b1.0r1-52743	NA	1	siRNA24	573321	0
ACUGAGGACUCGAACCCAAAACCU	119	stu-b4.04r1-34801	NA	15	siRNA24	573322	0
AGACGAGUGAGAACAAAAGGGAGG	119	sly-b2.5r1-60446	NA	14	siRNA24	573323	0
AAGGUAAUUGAGUAGGCAACUUGU	119	mdm-b3.0r1-12959	NA	21	siRNA24	573324	0
AAGGAGAUAGACAAAGUAGUAUAA	119	can-b1.6r1-30294	NA	16	siRNA24	573325	0
AUGGCCAUGUCACCGUCGAGGACG	119	gma-b1.0r1-26536	NA	9	siRNA24	573326	0
AGUGCAGCAGGGUGGGACGGGAUG	119	ghr-b1.1r1-36762	NA	18	siRNA24	573327	0
AAUACGCGUGUAAUAAAUAGACUG	119	mes-b6r1-27185	NA	26	siRNA24	573328	0
AUGAACUCCAACACAGCAAUAGCC	119	csi-b2r1-54212	NA	33	siRNA24	573329	0
AUCGGAUAGUUUGCAGGCACUUAA	119	ghr-b1.1r1-108270	NA	18	siRNA24	573330	0
UGUAGGUUCGCUGGAAAAGAUGGG	119	nta-b0r1-30098	NA	17	siRNA24	573331	0
UGUGGGUUCGCUGGAAAAGAUGAG	14	nta-b0r1-36569	NA	17	siRNA24	573331	2
AGAAAACAGAUCGUCGCGACGCGA	119	zma-b4r1-122533	NA	4	siRNA24	573332	0
CGAUGGUGGAGAAUCAGACAGG	119	nta-b0r1-39071	NA	17	siRNA22	573333	0
AGCCACACACACAACGGGUGCAGA	119	mdm-b3.0r1-48635	NA	21	siRNA24	573334	0
CUUCGAACUCCACGCCUACGCACC	119	zma-b4r1-61673	NA	4	siRNA24	573335	0
UGAUAGAAUCCGUUUCAUUAU	119	cpa-b0.4r1-19006	NA	42	siRNA21	573336	0
UGAUAGAAUCCGUUGCAUUAU	101	cpa-b0.4r1-7271	NA	42	siRNA21	573336	1
UGAUAGAAUCCGUUGCAUUAU	40	cpa-b0.4r1-18297	NA	42	siRNA21	573336	1
AAAUUUUUUGAAUGGGACGAACGG	119	osa-b1.0r1-78474	NA	1	siRNA24	573337	0
AUACAUUGACUCUAACAGAAGUUA	119	bna-b1r1-55332	NA	30	siRNA24	573338	0
AUACAUUGACUCUAACAGAAGUUA	90	bna-b1r1-38469	NA	30	siRNA24	573338	0
CUACAUCGUGAAUGUGACCGGCAC	119	stu-b4.04r1-35058	NA	15	siRNA24	573339	0
CUUCCAACUCUGUCGAGAGACCUG	119	ghr-b1.1r1-88789	NA	18	siRNA24	573340	0
AUCAACGCCGCGGACACAUCUGGC	119	osa-b1.0r1-25670	NA	1	siRNA24	573341	0
AUUUGACUGUCUAUCUGAAAUAGA	119	clt-b1r1-84458	NA	36	siRNA24	573342	0
AUUUGACUGUCUAUCUGUGAUAGA	48	clt-b1r1-84238	NA	36	siRNA24	573342	2
AUUUGACUGUUUAUCUGAGAUAGA	48	clt-b1r1-69028	NA	36	siRNA24	573342	2
AUUUGACUGUCUAUCAGCAAUAGA	20	clt-b1r1-41984	NA	36	siRNA24	573342	2
AUUACGUAUAACUCCUCUACAACC	119	ghr-b1.1r1-37019	NA	18	siRNA24	573343	0
GUUUCGCUGUGUUAUUUUGACACU	119	sly-b2.5r1-73799	NA	14	siRNA24	573344	0
AUUUCGCUAUGUUAUUUUGACACU	48	sly-b2.5r1-6984	NA	14	siRNA24	573344	2
AAAGACUGUGCAGCUGAAGAACGU	119	osa-b1.0r1-39580	NA	1	siRNA24	573345	0
AAGGACCGUGCAGCUGAAGAACGU	52	osa-b1.0r1-118291	NA	1	siRNA24	573345	2
AGGAUGACACGUAGCAAAAGAAGA	119	lsa-b8r1-13614	NA	37	siRNA24	573346	0
ACAAAGAGAGGACGUGGUCCCCGA	119	mtr-b4.0r1-16109	NA	12	siRNA24	573347	0
ACCAAGAGACUGGAGAGCAGCGGU	119	can-b1.6r1-54397	NA	16	siRNA24	573348	0
GAACGUCGAUUGUGAGAACACUUU	119	bvu-b1.2.2r1-5844	NA	39	siRNA24	573349	0
AUUCAUAUGUUAAUGAACUCGGUC	119	ghr-b1.1r1-5233	NA	18	siRNA24	573350	0
AGGGAUUUCUGUCUCGAGAGUAGG	119	bna-b1r1-49159	NA	30	siRNA24	573351	0
AUUAAACGUCCGAGUGUAACAACU	119	osa-b1.0r1-81829	NA	1	siRNA24	573352	0
AGCUUAGACGUGGAACUGAAAGAC	119	car-b2.0r1-24789	NA	11	siRNA24	573353	0
AAGAGAAUAUGACAAUGCUGAUCA	119	ghr-b1.1r1-22665	NA	18	siRNA24	573354	0
AACCACGAACCACCACAUAAGAGA	119	gma-b1.0r1-19863	NA	9	siRNA24	573355	0
GAACAAAUGUUAGAAAGUAGACUU	119	fve-b2.0r1-32967	NA	24	siRNA24	573356	0
AUGUGUUGUGUAGAAUACGAGUCU	119	mdm-b3.0r1-75583	NA	21	siRNA24	573357	0
GAGAUUGAACUAUUGUACACGAGC	119	car-b2.0r1-37884	NA	11	siRNA24	573358	0
GAGAUCACUGAAUGCCGUGGCACC	119	sly-b2.5r1-2183	NA	14	siRNA24	573359	0
AAAGAUGUGACAUGCUGAAUAGGU	119	ghr-b1.1r1-44969	NA	18	siRNA24	573360	0
AAUCGCAAUCGCAAUCGGAAUUAU	119	csi-b2r1-1636	NA	33	siRNA24	573361	0
AGAAGUUGUGGACAUAGAGGUGGA	119	egu-b5.1r1-36765	NA	28	siRNA24	573362	0
ACGAGACCUCAGUACCAUGGCAUC	119	osa-b1.0r1-58406	NA	1	siRNA24	573363	0
AACCCCUCAACUAAGGUCUGUACC	119	can-b1.6r1-66710	NA	16	siRNA24	573364	0
AGACUUGUUGAUAACUGUUUCCGU	119	clt-b1r1-52849	NA	36	siRNA24	573365	0
UGACCGCCCGGAUUUCGACUC	119	mdm-b3.0r1-56846	NA	21	siRNA21	573366	0
AACAAUUACUGAUCGUUCCGGUUC	119	ghr-b1.1r1-77004	NA	18	siRNA24	573367	0
AAAUACAAUGUUUUGAUAGACUGU	119	sly-b2.5r1-51718	NA	14	siRNA24	573368	0
UGGAUUAAAGAAUCAGAAUUCGGG	119	csi-b2r1-30505	NA	33	siRNA24	573369	0
AGAGUUUAACGCGGAUAUCUGAUU	119	bna-b1r1-57137	NA	30	siRNA24	573370	0
UCUAAAUUGAUACACUUG	119	clt-b1r1-83689	NA	36	siRNA24	573371	0
AUGGAUUAAUUUCUCCCAAGAUG	119	sly-b2.5r1-135653	NA	14	siRNA24	573372	0
ACAUUCAUUUAUCGUAUAUCGUGC	119	mdm-b3.0r1-25791	NA	21	siRNA24	573373	0
ACAUUCGUUUAUCAUAUAUCGUGC	69	mdm-b3.0r1-58957	NA	21	siRNA24	573373	2
GAGUUGUACCACGCUGUUGGAUUG	119	stu-b4.04r1-53518	NA	15	siRNA24	573374	0
AGAGAAAAGGGGCUUGUAGUUAAG	119	zma-b4r1-43204	NA	4	siRNA24	573375	0
AUCAAGUAGUGAGAAUGGUGAGCA	119	ppe-b2.0r1-34202	NA	22	siRNA24	573376	0
UUGCUCAACAAUAGAACCGGCA	119	nta-b0r1-35230	NA	17	siRNA22	573377	0
AAGAUUUGUGGAAGAAAGCAUUGG	119	ghr-b1.1r1-126988	NA	18	siRNA24	573378	0
UUGGGCCACCAAGACUUCAAGAAU	119	gba-b1.0r1-52007	NA	19	siRNA24	573379	0
UUUCAUCGGGUUAGAAUUGAAACU	119	sly-b2.5r1-98695	NA	14	siRNA24	573380	0
UUUCAUUGGGUUAGAAUUGAAACU	47	sly-b2.5r1-98452	NA	14	siRNA24	573380	1
AGAAUUUUAUAUAAGACGGAACGG	119	osa-b1.0r1-134115	NA	1	siRNA24	573381	0
AUGACGGUGUACAAAUUAAUGACU	119	csi-b2r1-18666	NA	33	siRNA24	573382	0
GACUGGUCGGAUCUAGGGGCUGGU	119	zma-b4r1-10854	NA	4	siRNA24	573383	0
ACAGUAGAUAUGAAUCCCUUGGUA	119	can-b1.6r1-82090	NA	16	siRNA24	573384	0
UCUGACUGUAUUCGGAAUACGAGU	119	mdm-b3.0r1-67883	NA	21	siRNA24	573385	0
UUUAGAAUUGGCAGUAGAUUG	119	mes-b6r1-4043	NA	26	siRNA21	573386	0
UUUAGAAUUGGCAGUAGAUUG	43	mes-b6r1-4061	NA	26	siRNA21	573386	0
GCUCGACUCGUGGACGGCUGGGGC	119	oeu-b6r1-44537	NA	29	siRNA24	573387	0
UUUAACUGUAUAAAUGGAUGG	119	ghr-b1.1r1-104686	miR7488	18	siRNA24	573388	0
AAUGUCCCUAUGUCUAAUUGAGUA	119	zma-b4r1-49104	NA	4	siRNA24	573389	0
AGACCUAGGGCAUAAAACGACGUC	119	ghr-b1.1r1-51379	NA	18	siRNA24	573390	0
AAAUGGAGCAAAGAUGAACUCUC	119	mtr-b4.0r1-86236	NA	12	siRNA24	573391	0
AAUGAUGUGGCAUGUGAGGACAAA	119	ppe-b2.0r1-40368	NA	22	siRNA24	573392	0
UCGAGGAUUGAGCUCUAUGCC	119	zma-b4r1-54493	NA	4	siRNA21	573393	0
AAACUAGAGAUCUGAAUAAAAAAU	119	sly-b2.5r1-94326	NA	14	siRNA24	573394	0
UCUGAUAUUUUAUGCAACAUACGC	119	car-b2.0r1-14265	NA	11	siRNA24	573395	0
GAGAAAGCGUUGUCUCUGUUCGGG	119	ghr-b1.1r1-8054	NA	18	siRNA24	573396	0
AAGAGUCAACCAUGUCAAGAUUGU	119	gba-b1.0r1-4342	NA	19	siRNA24	573397	0
AAGAGUCAACCAUGUCAAGAUUGU	118	gba-b1.0r1-46920	NA	19	siRNA24	573397	0
ACUCGGAUUUUGUAGAAAGGCAUG	119	gba-b1.0r1-5878	NA	19	siRNA24	573398	0
ACUCGGAUUUUGUAGAAAGGCAUG	109	gba-b1.0r1-18227	NA	19	siRNA24	573398	0
AUUCCGAUUUUAGACAUUUCUGAU	119	ccl-b1r1-12087	NA	34	siRNA24	573399	0
UGAAGGCAAUAGAACAACAAAUCU	119	tae-b1r1-16650	NA	3	siRNA24	573400	0
GCUAAGUCAGGAGUGUGAAACGAC	119	mtr-b4.0r1-50793	NA	12	siRNA24	573401	0
AUAAUUACAGCCGGAUGUAGAAAC	119	bdi-b1.0r1-29226	NA	7	siRNA24	573402	0
ACAUAAUGACUUGUUUGAAUACCU	119	mtr-b4.0r1-4814	NA	12	siRNA24	573403	0
AUUGGUAGGGCAGUUUUUGGUAGC	119	osa-b1.0r1-110926	NA	1	siRNA24	573404	0
AUCAGUAGGUAGUUGAGCGUUGUC	119	stu-b4.04r1-59160	NA	15	siRNA24	573405	0
AUGGACCGUUGAUCUUUGGAUCAG	119	mdm-b3.0r1-41712	NA	21	siRNA24	573406	0
AUGGACCGUUGAUCUCUGGAUCGG	77	mdm-b3.0r1-83746	NA	21	siRNA24	573406	2
UCUUCUUUGUGUGAAUAUCGGCGU	119	csi-b2r1-4996	NA	33	siRNA24	573407	0
ACACGAAAUUGCUGAGACACACU	119	can-b1.6r1-63124	NA	16	siRNA24	573408	0
AUAACCUGAAUGAUGGAAUGACGC	119	mtr-b4.0r1-31264	NA	12	siRNA24	573409	0
GAGCAUUUUGUAGAUAUUUGGAGC	119	bna-b1r1-53280	NA	30	siRNA24	573410	0
AGGGAAGACCUAGAACCGGCCAAG	119	ghr-b1.1r1-25232	NA	18	siRNA24	573411	0
AGUUCGUGUGGCCGUUGGGUUUCA	119	fve-b2.0r1-39712	NA	24	siRNA24	573412	0
AAUCGAACUUCCACACUGCGGCUA	119	oeu-b6r1-16611	NA	29	siRNA24	573413	0
CACUGUACAGGAACAUCACACACC	119	osa-b1.0r1-75141	NA	1	siRNA24	573414	0
AGGAUUUUGAGUCAGCAUGGGCGG	119	oeu-b6r1-51202	NA	29	siRNA24	573415	0
AGGAGUUUGAGUCAGCAUGGGCGG	52	oeu-b6r1-50566	NA	29	siRNA24	573415	1
AGGAUUUUGAGUCAGCAUGGGUGA	69	oeu-b6r1-30262	NA	29	siRNA24	573415	2
AGGAGUUUGAGUCAACAUGGGCGG	67	oeu-b6r1-22873	NA	29	siRNA24	573415	2
AGGAUAUUGAGUCAGUAUGGGCGG	65	oeu-b6r1-33449	NA	29	siRNA24	573415	2
AGGAUUUUGAGUCGGCAUGGGCAG	55	oeu-b6r1-6632	NA	29	siRNA24	573415	2
AGGAUUUUGAGUCAGAAAGGGCGG	54	oeu-b6r1-8680	NA	29	siRNA24	573415	2
AGGAUUUUGAAUCAGUAUGGGCGG	52	oeu-b6r1-21815	NA	29	siRNA24	573415	2
AGGAGAUUGAGGGAAAAUAAACU	119	zma-b4r1-27028	NA	4	siRNA24	573416	0
AGAAUUUCCAAUGUAGAUAAUCUC	119	ccm-b0.32r1-128833	NA	44	siRNA24	573417	0
AGAAUUUCCAAUGUAGAUAAUCUC	119	ccm-b0.1r1-13172	NA	45	siRNA24	573417	0
AAAAGCGGACGCAUGUAGGAGCCU	119	fve-b2.0r1-43852	NA	24	siRNA24	573418	0
GUUGCGUGAUUGAGGAAAGACGGU	119	osa-b1.0r1-35724	NA	1	siRNA24	573419	0
AUGCACCUGAGCCCGUGUUGACUG	119	gma-b1.0r1-37582	NA	9	siRNA24	573420	0
AGUGGCGUACAUGUAGUAAAGGGU	119	stu-b4.04r1-55571	NA	15	siRNA24	573421	0
AUCACGAUCCAUCUAUAAUUCAAG	119	lsa-b8r1-12083	NA	37	siRNA24	573422	0
AAUGUCUGAACACCUGCACGAAGU	119	osa-b1.0r1-55836	NA	1	siRNA24	573423	0
AAAGACUGUCACUUCACGAGGAGG	119	csi-b2r1-10411	NA	33	siRNA24	573424	0
AGUAGAAGAUCGGGUAGCGUAGGA	119	bna-b1r1-43514	NA	30	siRNA24	573425	0
AGUAGAAGAUCGGGUAGCGUAGGA	62	bna-b1r1-60572	NA	30	siRNA24	573425	0
CCGGUAGAUGAGGACGGAUCGAAU	119	car-b2.0r1-20686	NA	11	siRNA24	573426	0
CCGGUAGAUGAGGACGGAUCGAAU	106	car-b2.0r1-20708	NA	11	siRNA24	573426	0
AAUCGGUAUGGUGAAUCCAGUGGC	119	ghr-b1.1r1-14982	NA	18	siRNA24	573427	0
AAUCGGUAUGGUGAAUCCAGUGGC	90	gba-b1.0r1-32598	NA	19	siRNA24	573427	0
UUAGAUAAAAAGAUGUGUAGAAAC	119	car-b2.0r1-22225	NA	11	siRNA24	573428	0
AUUCGAAUCUGUGUGACGGCCACC	119	nta-b0r1-6000	NA	17	siRNA24	573429	0
GAGAAUGAGAGAUCAUCAGAUUGA	119	can-b1.6r1-27993	NA	16	siRNA24	573430	0
ACGCCACUUGUGGAAUUACAUCGG	119	sly-b2.5r1-63785	NA	14	siRNA24	573431	0
AUUCCUGUAGAAUCGAUUAACCGG	119	nta-b0r1-9078	NA	17	siRNA24	573432	0
UGAACAGCUGAACAACCGGUGCCU	119	zma-b4r1-96862	NA	4	siRNA24	573433	0
UCUUUUAUUGUAGUGUGAUCGGAU	119	ghr-b1.1r1-99305	NA	18	siRNA24	573434	0
GCCACCGAGUUCGUCGUACUGACA	119	osa-b1.0r1-35725	NA	1	siRNA24	573435	0
AUUGGACUCGUAGAUCAAUCAAAA	119	lsa-b8r1-2855	NA	37	siRNA24	573436	0
AAAAACAGGCUGAGAUGACGAAAC	119	sly-b2.5r1-17334	NA	14	siRNA24	573437	0
AAAAACAGGCUGAGAUGACGGAGC	16	sly-b2.5r1-2882	NA	14	siRNA24	573437	2
GAUUUUGAAUCUAGAUUUAGCGGC	119	zma-b4r1-112529	NA	4	siRNA24	573438	0
AAGGACUUUAAAAAAUCUUGCAGG	119	atr-b1r1-29449	NA	46	siRNA24	573439	0
GAGUAGAACUGCUGUUGAGUGGU	119	sly-b2.5r1-90482	NA	14	siRNA24	573440	0
ACACGAGCGGAUGACCAUGCA	119	zma-b4r1-58087	NA	4	siRNA24	573441	0
AGAACAAUGGACCGAGCUACACGA	119	oeu-b6r1-18917	NA	29	siRNA24	573442	0
AUGGGAAAAUUGGCAAUAUAGAAC	119	bol-b1.0r1-1592	NA	31	siRNA24	573443	0
AAUUCAGAUCUUUAUAAGUGUAGA	119	bdi-b1.0r1-470	NA	7	siRNA24	573444	0
AUGGACUAAAGAGUAAAGUAGGCC	119	ath-b10r1-10297	NA	50	siRNA24	573445	0
AAAAAUGAUCGUCUUGACACC	119	can-b1.6r1-15168	NA	16	siRNA24	573446	0
AGCCCAAAAAUGCUCCAAAAUGCU	119	mdm-b3.0r1-1928	NA	21	siRNA24	573447	0
AAGCAUGUCGCACGGAACUUGCCU	119	oeu-b6r1-48384	NA	29	siRNA24	573448	0
ACUGAACUCAUCUGUGACGGGCCU	119	osa-b1.0r1-92383	NA	1	siRNA24	573449	0
AUCAAUAAAGAUAUAUCGGCGGCC	119	ghr-b1.1r1-98282	NA	18	siRNA24	573450	0
AUCAAUAAAGAUAUAUCGGCGGCC	87	gba-b1.0r1-20017	NA	19	siRNA24	573450	0
ACCAAACGGUAUACUUUAGCGACU	119	zma-b4r1-32689	NA	4	siRNA24	573451	0
ACCGCUGAAGAUGAUACUGCCGAA	119	zma-b4r1-36538	NA	4	siRNA24	573452	0
GACAUCUUUCGGUCUCGGGGAAUC	119	ghr-b1.1r1-110588	NA	18	siRNA24	573453	0
ACUUUGUGGAGCUAGCCGGAAGAU	119	osa-b1.0r1-50420	NA	1	siRNA24	573454	0
GUUGCCCCGACUGUCGUUGUGAUG	119	osa-b1.0r1-55061	NA	1	siRNA24	573455	0
AUAAUUGUAUAAAGCGCGAGAGGU	119	sly-b2.5r1-29654	NA	14	siRNA24	573456	0
GUAGUUACUCAAACUUAUUGUCCU	119	tae-b1r1-61785	NA	3	siRNA24	573457	0
AGUGGAGAACAGCAACUCUGAUGC	119	mdm-b3.0r1-54801	NA	21	siRNA24	573458	0
AUGAGACCCACCAUGAUUUAAGCC	119	mtr-b4.0r1-42059	NA	12	siRNA24	573459	0
AGAGAUCCGGACAAAUACAAUAUC	119	osa-b1.0r1-15895	NA	1	siRNA24	573460	0
AGGAUUCGACACGGGUGCAACAUC	119	stu-b4.04r1-32760	NA	15	siRNA24	573461	0
AGGAUUCGACACGAGUGCAACAUC	63	can-b1.6r1-33235	NA	16	siRNA24	573461	1
AGGAUUCGACACGGGUGCAACAGC	86	nta-b0r1-9998	NA	17	siRNA24	573461	1
AUGUGUCUGAUAUUUCGCUCGCCU	119	sly-b2.5r1-59430	NA	14	siRNA24	573462	0
GGAUAUGGUUCAGAUCGAAACGGG	119	nta-b0r1-4722	NA	17	siRNA24	573463	0
GGAUAUGGUUCAGAUCGAAAACGG	38	nta-b0r1-8013	NA	17	siRNA24	573463	2
GGAUAUGGUUCAGAUCGAAAACGG	21	nta-b0r1-39344	NA	17	siRNA24	573463	2
AAUUUAUUUGCGGUCUAUCCCAGA	119	clt-b1r1-82926	NA	36	siRNA24	573464	0
AGUGGUCCGACCAGUUGUAUUGUG	119	bvu-b1.2.2r1-38926	NA	39	siRNA24	573465	0
AGUGGUCCGACCAGUUGUAUUGUG	44	bvu-b1.2.2r1-27692	NA	39	siRNA24	573465	0
AGUGGUCCGACCAGUUGUAUUGUG	41	bvu-b1.2.2r1-25620	NA	39	siRNA24	573465	0
AGUGGUCCGACCAGUUGUAUUGUG	38	bvu-b1.2.2r1-28525	NA	39	siRNA24	573465	0
AGUGGUCCGACCAAUUGUAUUGUG	42	bvu-b1.2.2r1-15157	NA	39	siRNA24	573465	1
AGUGGUCCGACUAGUUGUAUUGUG	12	bvu-b1.2.2r1-4490	NA	39	siRNA24	573465	1
AAUGUAAAGUCACUUGUACAAGGC	119	mtr-b4.0r1-64424	NA	12	siRNA24	573466	0
AUGGUCUGAAGGGUAUUUUUAACC	119	sly-b2.5r1-69183	NA	14	siRNA24	573467	0
AGAACGGCCAAAUAGUAUGAAACA	119	stu-b4.04r1-49678	NA	15	siRNA24	573468	0
CCAAGUCUGAACUACGAGAAGACC	119	pvu-b1.0r1-25127	NA	10	siRNA24	573469	0
CCGAGUCUGAACUACGAGAAGACC	107	pvu-b1.0r1-3100	NA	10	siRNA24	573469	1
CGGAAGAUGAACACCACCUCAUGG	119	lsa-b8r1-7985	NA	37	siRNA24	573470	0
AGAAUCACUCACGUCGCUAAUCGU	119	mdm-b3.0r1-29394	NA	21	siRNA24	573471	0
UACGGAGGUGUACUUAAAUAUC	119	can-b1.6r1-44921	NA	16	siRNA22	573472	0
GAAUUUGGACUUUGUCAUGACGGC	119	pvu-b1.0r1-32314	NA	10	siRNA24	573473	0
GAAGUUGGACUUUGUCAUGACGGC	86	pvu-b1.0r1-19687	NA	10	siRNA24	573473	1
AUAACUUUUGAACUUGCAUAAUGA	119	sly-b2.5r1-84842	NA	14	siRNA24	573474	0
CUAGACUCGCACCACAAUGGCACC	119	atr-b1r1-26891	NA	46	siRNA24	573475	0
AAGAAUUGACGGGUAUGAUUCGAU	119	oeu-b6r1-12256	NA	29	siRNA24	573476	0
AAUGACUGUUGCUAGGGGAGGUUG	119	gba-b1.0r1-46631	NA	19	siRNA24	573477	0
GUGUGCUAAAGAUUGAAAGGAACA	119	bvu-b1.2.2r1-3804	NA	39	siRNA24	573478	0
UUUCUUUUAUGAGAGUCGGACGAU	119	stu-b4.04r1-10718	NA	15	siRNA24	573479	0
AAGAUUAACAAGAACCAUGAAAGC	119	clt-b1r1-53886	NA	36	siRNA24	573480	0
AAAAUUCUAGAGGCGGGACGGUAG	119	oeu-b6r1-28913	NA	29	siRNA24	573481	0
AAAGCUCUAGAGGCGGGACGGUAG	73	oeu-b6r1-45404	NA	29	siRNA24	573481	2
AAAAUUCUAGAGACGGGACGGUUG	67	oeu-b6r1-52218	NA	29	siRNA24	573481	2
AAAGUUCUAGAGGCGGGGCGGUAG	13	oeu-b6r1-9922	NA	29	siRNA24	573481	2
AGUCAUCGUCUUUAUAUGGAUC	119	can-b1.6r1-6198	NA	16	siRNA22	573482	0
AAUGUGCAUGGUCGAGAAAGUGAU	119	gba-b1.0r1-8447	NA	19	siRNA24	573483	0
AGAUUGAACUAGAACAGUGAAGGC	119	mtr-b4.0r1-61340	NA	12	siRNA24	573484	0
AAGAAUUCAUACAUAAGCUGGCGG	119	bna-b1r1-70782	NA	30	siRNA24	573485	0
GUUAGAAGCUCGUGAUAAAGUGAC	119	mtr-b4.0r1-5077	NA	12	siRNA24	573486	0
CAGCAUAGGGUUGUAGGGUGGUU	119	oeu-b6r1-978	NA	29	siRNA24	573487	0
UAGCUUAGGGUUGUAGGGUGGUU	78	oeu-b6r1-24218	NA	29	siRNA24	573487	2
UCCUUUUGUGAUCUUAAGACCAUU	119	atr-b1r1-20492	NA	46	siRNA24	573488	0
AGCGAAAGUAGAGAAGGCAACCAC	119	oeu-b6r1-9950	NA	29	siRNA24	573489	0
GAACACCCGUCCGAGGACAAGCUC	119	zma-b4r1-50394	NA	4	siRNA24	573490	0
UGGGUUUGGAUUUGCUUAGAA	119	hbr-b0r1-4370	NA	27	siRNA21	573491	0
CGUGACCCGCGCAGACUACGGACC	119	gma-b1.0r1-58368	NA	9	siRNA24	573492	0
AGACUAAAUUUGUCUGACGUUUGG	119	mdm-b3.0r1-49418	NA	21	siRNA24	573493	0
AGAGAUUUGUUUACUGCUGAUGUA	119	gma-b1.0r1-61959	NA	9	siRNA24	573494	0
AUAGUCUUAUUGUAAAUGCCGGUG	119	oeu-b6r1-24047	NA	29	siRNA24	573495	0
GUGGACCGUAUUUCUGAGAAUGGC	119	bdi-b1.0r1-5350	NA	7	siRNA24	573496	0
CCAGGACAUGACUCGUCUAAGCCU	119	zma-b4r1-11374	NA	4	siRNA24	573497	0
ACGGAAGCUUUUAGACGAGACACA	119	can-b1.6r1-84149	NA	16	siRNA24	573498	0
AGGCACCUUGACCAUACGUAGACG	119	gba-b1.0r1-9984	NA	19	siRNA24	573499	0
AAAAACCAGGAGAGGUGGGACUAA	119	tae-b1r1-20247	NA	3	siRNA24	573500	0
CGCAAAACAAGAAGGACUCGGCGC	119	ghr-b1.1r1-93154	NA	18	siRNA24	573501	0
AGUUUUAGUUUCUGUAUUUGGUAA	119	zma-b4r1-95580	NA	4	siRNA24	573502	0
AGGUCAUGUCAGUUACUAUUGAGC	119	clt-b1r1-17644	NA	36	siRNA24	573503	0
AUACCAAACAAGUUGGGAUUGACU	119	sly-b2.5r1-136176	NA	14	siRNA24	573504	0
CGGAUUAGAUCGAGGGGGGUAA	119	osa-b1.0r1-39334	NA	1	siRNA24	573505	0
AUUGGUCGGAAGGUAUUCUAAACU	119	bna-b1r1-83395	NA	30	siRNA24	573506	0
CGAACUCGAACCACGAAACGCGGC	119	bdi-b1.0r1-44396	NA	7	siRNA24	573507	0
CGAACUCGAUCCACGAAAUGCGGC	63	bdi-b1.0r1-25624	NA	7	siRNA24	573507	2
CGAACUCGAUCCACGAAACACGGC	48	bdi-b1.0r1-10858	NA	7	siRNA24	573507	2
AUGACGUCGUCGACUUUUGAACAA	119	osa-b1.0r1-118922	NA	1	siRNA24	573508	0
AGGACUUGAGGAACUUGCUGCGCU	119	can-b1.6r1-2090	NA	16	siRNA24	573509	0
UUGAGAAAAAGAGUUGUCUGACAA	119	sly-b2.5r1-39669	NA	14	siRNA24	573510	0
AUAUUUAGACUUGAUCCUGGAUUG	119	ghr-b1.1r1-11397	NA	18	siRNA24	573511	0
UGUAGAUUCAAGAUUCAUGACGUU	119	ghr-b1.1r1-12936	NA	18	siRNA24	573512	0
UUCACUUGAUAACUUUAGGCUCCU	119	clt-b1r1-64690	NA	36	siRNA24	573513	0
GAUUCUUAAGGGCCUGUUCUCUUU	119	bvu-b1.2.2r1-23032	NA	39	siRNA24	573514	0
AAACUUUGAAGUCAGACGUUGAUU	119	clt-b1r1-1716	NA	36	siRNA24	573515	0
ACCAGACUGUCCGACUCAGCCGGC	119	ghr-b1.1r1-17293	NA	18	siRNA24	573516	0
AACGGGUGACUCAUGAGCUUAACA	119	mdm-b3.0r1-77906	NA	21	siRNA24	573517	0
AACGGGUGACUCAUGAGCUUAACA	34	mdm-b3.0r1-77904	NA	21	siRNA24	573517	0
GAUCUGUUUGAAUUGACCUGACUC	119	ghr-b1.1r1-28055	NA	18	siRNA24	573518	0
AGGGACUUCGAGACUUGAUCUUGA	119	ghr-b1.1r1-97516	NA	18	siRNA24	573519	0
AUUGGUCGAUGACAUACACUACUG	119	zma-b4r1-100203	NA	4	siRNA24	573520	0
AGGUAAUGACGGUCUACAGGACUC	119	ppe-b2.0r1-33185	NA	22	siRNA24	573521	0
AAGUAAUGACGGUCUACAAGACUC	16	ppe-b2.0r1-22610	NA	22	siRNA24	573521	2
AGCAUAUUGAAGGGAUUUGUAGAA	119	gma-b1.0r1-50927	NA	9	siRNA24	573522	0
AUCGGACUAUCUGUUGGGAGAUGG	119	can-b1.6r1-73641	NA	16	siRNA24	573523	0
AUUAGAGUUCGUGCUGCAGUUGUC	119	osa-b1.0r1-11788	NA	1	siRNA24	573524	0
AUUAGUCGUUACUAUACAUAAGGC	119	bna-b1r1-51230	NA	30	siRNA24	573525	0
CCCUUGCAUCGAACUCUGAAUCGA	119	sly-b2.5r1-114865	NA	14	siRNA24	573526	0
UCGGAGAGAACAGUUUGAACC	119	pab-b1.0cr1-11285	NA	47	siRNA21	573527	0
AAUAGAAUUUUAGAAUACAUCAGA	119	csi-b2r1-39029	NA	33	siRNA24	573528	0
GUAGAUUCUAGGGAUGACAAUGAC	119	car-b2.0r1-40210	NA	11	siRNA24	573529	0
GUAGAUUCUAGGGAUGACAAUGAC	111	car-b2.0r1-3263	NA	11	siRNA24	573529	0
UCCAAUACAAGUACCUUUGAACAU	119	gma-b1.0r1-35018	NA	9	siRNA24	573530	0
AGCGAUCAGGAGGUUAAAACAGGG	119	ghr-b1.1r1-104439	NA	18	siRNA24	573531	0
AAUGCGAUGAUGACUAGAUGCACC	119	stu-b4.04r1-54297	NA	15	siRNA24	573532	0
AUGCGGGAUAUGAGAUAUGCGUAU	119	ghr-b1.1r1-109824	NA	18	siRNA24	573533	0
AAAGAACCGGAACUGCGAAGCCGC	119	bdi-b1.0r1-45681	NA	7	siRNA24	573534	0
AAUAGUAGAUUGAUGGAGAAUGCA	119	oeu-b6r1-22768	NA	29	siRNA24	573535	0
AUUAGUAGAUUGAUGGAGGAUGCA	81	oeu-b6r1-50795	NA	29	siRNA24	573535	2
AAUAGCAGAUUGAUGGAGAAUGUA	61	oeu-b6r1-25004	NA	29	siRNA24	573535	2
AAUAGCAGAUUGAUGGAGAAUGUA	58	oeu-b6r1-30385	NA	29	siRNA24	573535	2
UAAACUCACGAGGACAGUAUUGCU	119	mtr-b4.0r1-41294	NA	12	siRNA24	573536	0
UAACUCCUGAACAGAUAUGAAGAC	119	csi-b2r1-23056	NA	33	siRNA24	573537	0
AAGUGAUCGAUGGUGUAGAUCGGC	119	bdi-b1.0r1-13829	NA	7	siRNA24	573538	0
AGUGAAUUAUGCGGACAAUUUCAA	119	stu-b4.04r1-39691	NA	15	siRNA24	573539	0
AAUGAAUUAUGCGGACAAUUUUAA	22	stu-b4.04r1-74977	NA	15	siRNA24	573539	2
CAGAAUCUUGUCGGAGCAAGUGGC	119	car-b2.0r1-34816	NA	11	siRNA24	573540	0
GUUUGAAGAGGGUAGAGUGUACAC	119	stu-b4.04r1-44303	NA	15	siRNA24	573541	0
AAGAUUGAACAACUCUCAAGCAGU	119	egu-b5.1r1-24853	NA	28	siRNA24	573542	0
ACCAUGUAGCACUAAAGUUGGCAU	119	tae-b1r1-52308	NA	3	siRNA24	573543	0
ACGAGACACCUAAUAGAACUUUGU	119	osa-b1.0r1-57646	NA	1	siRNA24	573544	0
AAGAAGAAGCGGUCCGGACUGGAC	119	zma-b4r1-60148	NA	4	siRNA24	573545	0
UGACAAUGAGAGAGGUAAAUUCAU	119	csa-b2r1-60925	NA	35	siRNA24	573546	0
AAAGUGAUCCACCCCGGACUGGGA	119	mdm-b3.0r1-57374	NA	21	siRNA24	573547	0
ACGGUACAACAACUUGGUAGAUGA	119	osa-b1.0r1-72827	NA	1	siRNA24	573548	0
AGUAGGAAAAUGAUAGGAGACAAU	119	csi-b2r1-20219	NA	33	siRNA24	573549	0
AUACGACGUUUGGUAGGUAUCUAG	119	stu-b4.04r1-23283	NA	15	siRNA24	573550	0
CGAAGGUGGUUGCUAGAGCCCAGC	119	clt-b1r1-12507	NA	36	siRNA24	573551	0
AAUACACUCGACGGAUCAAUCCCC	119	osa-b1.0r1-31608	NA	1	siRNA24	573552	0
AUACUUGGUAUGCAGAUGAACCUC	119	ghr-b1.1r1-34983	NA	18	siRNA24	573553	0
AUACACGGUAUGCAGAUGAACCUC	114	ghr-b1.1r1-98277	NA	18	siRNA24	573553	2
AAACUGUAGAAGACAACGACGAGA	119	ghr-b1.1r1-43190	NA	18	siRNA24	573554	0
AUAAUUUCGUAGGAAAGUGGCGGU	119	mtr-b4.0r1-80091	NA	12	siRNA24	573555	0
AUAAUUUCGUAGGAAAGUGGCGGU	116	mtr-b4.0r1-89725	NA	12	siRNA24	573555	0
UUGAAGAUUGUGAUAUUUAAAUAU	119	csa-b2r1-48344	NA	35	siRNA24	573556	0
UAAGGAAAAACAUGAAUGGCA	119	stu-b4.04r1-4828	NA	15	siRNA21	573557	0
UAAGGAAAAACAUGAAUGGCA	53	stu-b4.04r1-64979	NA	15	siRNA21	573557	0
AGGGGAUGAACAGUGACACGCUAG	119	zma-b4r1-63743	NA	4	siRNA24	573558	0
AAUGAACAGCUGAAUUAUGAAUGC	119	fve-b2.0r1-27290	NA	24	siRNA24	573559	0
AUGCACACACAGGGAGGUCGGACA	119	oeu-b6r1-42500	NA	29	siRNA24	573560	0
AGUCUGACAUGUUAUGUUGUUCGA	119	mdm-b3.0r1-5529	NA	21	siRNA24	573561	0
UCUCAGAUUUGUGUAGAUACGGAU	119	tae-b1r1-37179	NA	3	siRNA24	573562	0
UCUUGGAUUUGUGUAGAUACGGAU	29	tae-b1r1-37838	NA	3	siRNA24	573562	2
AAGAACUGUGCAGACGUGAGUGGC	119	gba-b1.0r1-29466	NA	19	siRNA24	573563	0
CAAUACAGAUCAGACAAGUAGAGC	119	bdi-b1.0r1-40287	NA	7	siRNA24	573564	0
GUUUGUAGAAGUCACGUAGCGGCU	119	osa-b1.0r1-116088	NA	1	siRNA24	573565	0
AAGUGGGCGAUAGUGGCAGUGGUA	119	oeu-b6r1-9186	NA	29	siRNA24	573566	0
ACCGGAUGAAGAAGCAGUCACGAC	119	zma-b4r1-49374	NA	4	siRNA24	573567	0
AUACUUGAGAUGAGCGGUGAAUAC	119	ghr-b1.1r1-117516	NA	18	siRNA24	573568	0
CAGACCGGCUAACUAUGGAGCAGU	119	ghr-b1.1r1-52161	NA	18	siRNA24	573569	0
AACGGAUUGAACGGACACACGAGA	119	mdm-b3.0r1-43264	NA	21	siRNA24	573570	0
GGUUACGACCUAGGGAUAUGCGCA	119	tae-b1r1-4101	NA	3	siRNA24	573571	0
GGAAAUCUUUGACUGUUGGGGCAU	119	gma-b1.0r1-69406	NA	9	siRNA24	573572	0
GGAAAUCUUUGACUGUUGGGGCAU	118	gma-b1.0r1-700	NA	9	siRNA24	573572	0
GGAAAUCUUUGACUGUUGGGGCAU	51	gma-b1.0r1-30498	NA	9	siRNA24	573572	0
GGAAAUCUUUGACUGUUGGGGCAU	47	gma-b1.0r1-2949	NA	9	siRNA24	573572	0
AUACACCAUCUAAUACCAUGUAGG	119	sly-b2.5r1-56106	NA	14	siRNA24	573573	0
GAAAAGCUCUACAAAAACAAAGGC	119	bna-b1r1-59211	NA	30	siRNA24	573574	0
AAUCGGAGUCUCACGGAAGAGUGA	119	gma-b1.0r1-20135	NA	9	siRNA24	573575	0
AAGAUGGGUUUGGAUGAACGGUGC	119	ghr-b1.1r1-89830	NA	18	siRNA24	573576	0
CACUGACACAGACAUGAAUACGAC	119	car-b2.0r1-30968	NA	11	siRNA24	573577	0
UAAGAAGGCAUCGACACUCAA	119	ghr-b1.1r1-45753	NA	18	siRNA21	573578	0
AGAGCGAAAGUGGGAUGAUAUCGG	119	zma-b4r1-51426	NA	4	siRNA24	573579	0
GUUUGUCGGUGCCGGACGGCUGCG	119	bdi-b1.0r1-49284	NA	7	siRNA24	573580	0
UUUGAGAAUUUGAACGCGACUUGU	119	ath-b10r1-4163	NA	50	siRNA24	573581	0
UUUGAGAAUUUGAACGCGACUUGU	52	ath-b10r1-17275	NA	50	siRNA24	573581	0
AGAACAUGGAGGAUAGGUGCAACU	119	clt-b1r1-59551	NA	36	siRNA24	573582	0
GGGCCGGGACUGGCAUGGGACUGC	119	nta-b0r1-3707	NA	17	siRNA24	573583	0
AUAGAACGAGAACAAAGAGGUGGU	119	zma-b4r1-94045	NA	4	siRNA24	573584	0
AAGGUGAAUAUGGGUACAGUGGAG	119	gba-b1.0r1-20244	NA	19	siRNA24	573585	0
CGAGAAUGACACUAGAGUAUGAAA	119	sly-b2.5r1-71764	NA	14	siRNA24	573586	0
ACUGAGACGUGAUGUAUCGGGACG	119	stu-b4.04r1-59943	NA	15	siRNA24	573587	0
UCCGUUGUAGUCUAGGUGGUUA	119	tae-b1r1-53848	NA	3	siRNA22	573588	0
CUGAACUGUUUCAAACAGAACUGA	119	mtr-b4.0r1-21266	NA	12	siRNA24	573589	0
AUGCAGUAGUAACUUUUGUUGCCU	119	fve-b2.0r1-559	NA	24	siRNA24	573590	0
AUAAAGAGAAUGAAGAUAGCGGAU	119	mdm-b3.0r1-49938	NA	21	siRNA24	573591	0
ACAAAGAGAAUGAAGAGAGCGGAU	83	mdm-b3.0r1-40491	NA	21	siRNA24	573591	2
UUGUAAAAGCAUGAGAUUCCUGAU	119	sly-b2.5r1-101272	NA	14	siRNA24	573592	0
AAAGCUCGAAGACAAAGAGAACUGGG	119	ath-b10r1-68	NA	50	siRNA24	573593	0
AAAAUCGAUCCUAGGACAUCCUA	119	bvu-b1.2.2r1-16632	NA	39	siRNA23	573594	0
AGUCUUUUGUUGAUUGAGGAUGGU	119	bol-b1.0r1-18538	NA	31	siRNA24	573595	0
AAGAAGACUUGAAUCUUGUGACCU	119	can-b1.6r1-19278	NA	16	siRNA24	573596	0
ACCUGACUGGACAGCUAAGACGGU	119	oeu-b6r1-52239	NA	29	siRNA24	573597	0
ACCUGACUGGACAGCUAAGACGGU	43	oeu-b6r1-43167	NA	29	siRNA24	573597	0
AUGAACCGUCCAAAGUGUGAAGCU	119	sly-b2.5r1-136698	NA	14	siRNA24	573598	0
AAGAGAAGAAUCGUAUUUGGGACU	119	ghr-b1.1r1-109574	NA	18	siRNA24	573599	0
UCAGACUUUGAAGACGAUAUUGUU	119	ghr-b1.1r1-48575	NA	18	siRNA24	573600	0
AACUCGGAUACGUCUCAUAUAUGC	119	zma-b4r1-122296	NA	4	siRNA24	573601	0
AGACUUCGGAUAUAGUUGAGCGGU	119	stu-b4.04r1-13548	NA	15	siRNA24	573602	0
AGUGACUGUAGAGACCAUUAGAUC	119	car-b2.0r1-17621	NA	11	siRNA24	573603	0
GUAGUUACGUGCAGAGGAUAUCCG	119	mtr-b4.0r1-45408	NA	12	siRNA24	573604	0
UAGUUAGAAUCCGUUGACACCAGG	119	mtr-b4.0r1-49525	NA	12	siRNA24	573605	0
UAUGAUGGACGAGUUUAAAUACU	119	zma-b4r1-83520	NA	4	siRNA22	573606	0
ACCGGCUGCCGAAAAUGCAAUAGG	119	tae-b1r1-28713	NA	3	siRNA24	573607	0
ACGUUGGUUGGAUUGAACCGGCUU	119	car-b2.0r1-37135	NA	11	siRNA24	573608	0
AGAUUGUACUGUUUAUUCUGUAUU	119	sly-b2.5r1-17091	NA	14	siRNA24	573609	0
AACGGCACCCACGGUGUAGACGAC	119	tae-b1r1-52314	NA	3	siRNA24	573610	0
ACUAGUAUUGAACAGGACAGAAGG	119	oeu-b6r1-19955	NA	29	siRNA24	573611	0
CUACGACGGACAAGACCGAAGCCU	119	gba-b1.0r1-56639	NA	19	siRNA24	573612	0
AAGAAAUGUGGAAGGUAGAGGCAA	119	oeu-b6r1-37891	NA	29	siRNA24	573613	0
AAGAAAUGUGGAAGGUAGGGGCAA	116	oeu-b6r1-15372	NA	29	siRNA24	573613	1
AAGAAAUGUGGAAGGUAAGGGCAA	66	oeu-b6r1-42557	NA	29	siRNA24	573613	2
AAGAAAGGUGGAAGGUAGCGGCAA	56	oeu-b6r1-45199	NA	29	siRNA24	573613	2
AAGAAAGGUGGAAGGUAGGGGCAA	29	oeu-b6r1-24988	NA	29	siRNA24	573613	2
AAGAAAGGUGGAAGGUAGUGGCAA	29	oeu-b6r1-42210	NA	29	siRNA24	573613	2
GGGAUCAUCCAGUGAUUGUCGG	119	mes-b6r1-3542	NA	26	siRNA24	573614	0
AUGGAUUAUUCAAAAUUUGAACCC	119	mtr-b4.0r1-57749	NA	12	siRNA24	573615	0
AACAGUAUCUCAUAACACAGUAGU	119	bna-b1r1-65129	NA	30	siRNA24	573616	0
AGACUCAUCUGAGACCGUCUGAGA	119	lsa-b8r1-2100	NA	37	siRNA24	573617	0
GUGGAUGAUGAACAUGAUAGACAC	119	pvu-b1.0r1-19744	NA	10	siRNA24	573618	0
GUGGAUGAUGAAUGUGAUAGACAC	48	pvu-b1.0r1-11065	NA	10	siRNA24	573618	2
AGCUGCAGCUGCACUCUGAGGGUU	119	sly-b2.5r1-6572	NA	14	siRNA24	573619	0
GAGUUGAUUCUUAAGAUGAGAGAU	119	clt-b1r1-30759	NA	36	siRNA24	573620	0
AGGACGGUAUCAUGAAGAUGUGUA	119	ghr-b1.1r1-46013	NA	18	siRNA24	573621	0
AUGAACUUUGAUCUAACGUGUAGU	119	ghr-b1.1r1-49860	NA	18	siRNA24	573622	0
AUCGAGUCGAGUAAAAAGAGCAGA	119	sly-b2.5r1-87165	NA	14	siRNA24	573623	0
GACGGUUGGUGGAAGACGUUGGCA	119	csi-b2r1-105	NA	33	siRNA24	573624	0
GACGGUUGGUGGGAGACGUUGGCG	80	csi-b2r1-36777	NA	33	siRNA24	573624	2
UAUCUCGAGAAUCGUUGGAAGCAU	119	atr-b1r1-35607	NA	46	siRNA24	573625	0
UAUCUCGAGAAUCGUUGGAAGCAU	79	atr-b1r1-32282	NA	46	siRNA24	573625	0
UAUCUCGAGAAUCGUUGGAAGCAU	66	atr-b1r1-31164	NA	46	siRNA24	573625	0
UAUCUCGAGAAUCGUUGGAAGCAU	58	atr-b1r1-28047	NA	46	siRNA24	573625	0
UAUCUCGAGAAUCGUUGGAAGCAU	21	atr-b1r1-24073	NA	46	siRNA24	573625	0
UAUCUCGAGAAUCGUUGGAAGCAU	20	atr-b1r1-4078	NA	46	siRNA24	573625	0
UAUCUCGAGAAUCGUUGGAAGCAU	13	atr-b1r1-11104	NA	46	siRNA24	573625	0
UAUCUCGAGAAUCGUUGGAAGCAU	13	atr-b1r1-8668	NA	46	siRNA24	573625	0
UAUCUCGAGAAUCGUUGGAAGCAU	8	atr-b1r1-31578	NA	46	siRNA24	573625	0
UAUCUCGAGAAUCGUUGGACGCAU	42	atr-b1r1-25971	NA	46	siRNA24	573625	1
UACCUCGAGAAUCGUUGGAAGAAU	16	atr-b1r1-29090	NA	46	siRNA24	573625	2
UACCUCGAGAAUCGUUGGAAGAAU	11	atr-b1r1-17833	NA	46	siRNA24	573625	2
AAAGGAGCGAUGCGCGGUGCUGGA	119	mdm-b3.0r1-51223	NA	21	siRNA24	573626	0
AAAGGAGCGAUGCGCGGUGCUGGA	105	mdm-b3.0r1-96789	NA	21	siRNA24	573626	0
AAAAGAGCGAUGCGCGGUGCUGGA	113	mdm-b3.0r1-24632	NA	21	siRNA24	573626	1
AAAAGAGCGAUGUGCGGUGCUGGA	59	mdm-b3.0r1-52142	NA	21	siRNA24	573626	2
AAAUCGAAUGAGCUGAAUUAGACU	119	gma-b1.0r1-6279	NA	9	siRNA24	573627	0
UAACAAGGAUUUAGAAAUUAACU	119	sly-b2.5r1-47377	NA	14	siRNA24	573628	0
AAUUCAGGUGAUGUGGAUCAACGG	119	bdi-b1.0r1-10242	NA	7	siRNA24	573629	0
GUAGGUAGGAUGGUAGGAUGGUAU	119	osa-b1.0r1-80817	NA	1	siRNA24	573630	0
GGCGGUGGCCGAGAUCGGACUGUU	119	bdi-b1.0r1-11268	NA	7	siRNA24	573631	0
AAGGAAGAUAACCGUGGUGCUCAA	119	zma-b4r1-86604	NA	4	siRNA24	573632	0
AUACGAACUCGGUCGUCGGACUAA	119	ppe-b2.0r1-9318	NA	22	siRNA24	573633	0
AGGUAGAACACCUGGUAAAGAGAC	119	can-b1.6r1-29549	NA	16	siRNA24	573634	0
AACGAAGACGGUUUGGAACGCAUC	119	bna-b1r1-1355	NA	30	siRNA24	573635	0
AACGAAGACGGUUUGGAACGCAUC	37	bna-b1r1-92562	NA	30	siRNA24	573635	0
AAGUGUGAUUGUACUUUGCUGACC	119	atr-b1r1-6679	NA	46	siRNA24	573636	0
AUCCAUUUGAUCGUUUGAGUACU	119	sly-b2.5r1-68169	NA	14	siRNA24	573637	0
GAAACAAAACUGUAGUUUGAACCU	119	gba-b1.0r1-25115	NA	19	siRNA24	573638	0
AGUGACGAAUCUAGAACCAAAAUC	119	lsa-b8r1-4664	NA	37	siRNA24	573639	0
AUGACCGUUCAAAUAAGAGGGGAG	119	mdm-b3.0r1-26068	NA	21	siRNA24	573640	0
GGACAGUAAUUACCUUUUGCAUCU	119	mdm-b3.0r1-27609	NA	21	siRNA24	573641	0
GAACAGUAAUUACCUUUUGCAUCU	26	mdm-b3.0r1-656	NA	21	siRNA24	573641	1
GAACAGUAAUUACAUUUUGCAUCU	36	mdm-b3.0r1-41811	NA	21	siRNA24	573641	2
AUGUGCCUGAGAAACUCAAUGUUU	119	sly-b2.5r1-97433	NA	14	siRNA24	573642	0
GUUUCUGAAAGGGCAUGCAGACGG	119	csi-b2r1-8878	NA	33	siRNA24	573643	0
UAGAAGAGAAACAAUUAACACAUG	119	tae-b1r1-64106	NA	3	siRNA24	573644	0
GAUGAUGUCACACCAUAUAAAGA	119	sit-b2r1-17435	NA	8	siRNA24	573645	0
UUGGAACCGUAGCACAUUUUAGGC	119	ptc-b3.0r1-4221	NA	43	siRNA24	573646	0
AAACUACGGGCAGAGGAGAAUUUC	119	ghr-b1.1r1-77025	NA	18	siRNA24	573647	0
GCAGGAUAAGAAUAAAUGAACAUU	119	mtr-b4.0r1-45927	NA	12	siRNA24	573648	0
AGAAGGGGAUUGGAGCGGAUUUAA	119	zma-b4r1-14466	NA	4	siRNA24	573649	0
GAUUGGGAUUGGGAUAAAGAGGUC	119	gma-b1.0r1-15779	NA	9	siRNA24	573650	0
AGGGAUGAGUUUAUGAAGAAGACA	119	ghr-b1.1r1-22687	NA	18	siRNA24	573651	0
AGGGAUGAGUUUAUGAAGAAGACA	81	ghr-b1.1r1-83188	NA	18	siRNA24	573651	0
GUUCGCUUCGGAUUAAAGACGGUU	119	zma-b4r1-27045	NA	4	siRNA24	573652	0
GUUCGCUUCGGAUUAAAGUCGGUU	48	zma-b4r1-39352	NA	4	siRNA24	573652	1
AGCUGUCAGACCCCACACAAGAGU	119	bvu-b1.2.2r1-38428	NA	39	siRNA24	573653	0
AAGGACAUGGAACCGAGACGUGGA	119	bna-b1r1-68479	NA	30	siRNA24	573654	0
AGAAGACUGCAAUUCUGGAGUCCC	119	stu-b4.04r1-45081	NA	15	siRNA24	573655	0
AGAAAAGGAUUCGGCGCGGGAGCA	119	zma-b4r1-35525	NA	4	siRNA24	573656	0
AAUAGUUUAGGCAUGAAAUUCACA	119	sly-b2.5r1-73053	NA	14	siRNA24	573657	0
AACUUUCUAGAGUAGGCCGUAGGA	119	zma-b4r1-39376	NA	4	siRNA24	573658	0
AACUUUCUAGAGGAGGUCGUAGGA	19	zma-b4r1-35964	NA	4	siRNA24	573658	2
UAACGGAUUAACCGAACAAGGCCU	119	zma-b4r1-47331	NA	4	siRNA24	573659	0
UAACGGAUUAACCGAACAAGGCCU	38	zma-b4r1-67366	NA	4	siRNA24	573659	0
GUGGAACUGAGUGUAUGGAGAUCC	119	oeu-b6r1-11757	NA	29	siRNA24	573660	0
AGAGUGAAGAUAGCUGCAACACGU	119	bdi-b1.0r1-48519	NA	7	siRNA24	573661	0
AGACGAAGCAGCUCUCACCGGUGC	119	zma-b4r1-56051	NA	4	siRNA24	573662	0
AACCGUUGAUCGGAUCGAGCGAGC	119	bdi-b1.0r1-53405	NA	7	siRNA24	573663	0
AACUGUCGAUCGGAUCGAGCGAGC	85	bdi-b1.0r1-55942	NA	7	siRNA24	573663	2
AUCUUAACUCUCAUAUGCCCAGCA	119	mdm-b3.0r1-51739	NA	21	siRNA24	573664	0
AAUCGGUACACAGGGUAGUAUAUC	119	mdm-b3.0r1-52511	NA	21	siRNA24	573665	0
UAAAAGGGAUGGCUAGAAAGGCUU	119	csi-b2r1-15074	NA	33	siRNA24	573666	0
UAAAAUGGAUGGCUAGAAAGGCUC	33	csi-b2r1-55676	NA	33	siRNA24	573666	2
AACGCGAACUCUGUGCUAAGCACG	119	gma-b1.0r1-68901	NA	9	siRNA24	573667	0
AUGUGAUUGUUAGUGAAAGCGCAC	119	ppe-b2.0r1-1863	NA	22	siRNA24	573668	0
AGAGACAUGUGGCACGGUAGUAGA	119	mes-b6r1-4577	NA	26	siRNA24	573669	0
AGAGACAUGUGGCACUGUAAUAGA	47	mes-b6r1-31229	NA	26	siRNA24	573669	2
UAGGCUCCUGUAAAAUAAAAACGC	119	mtr-b4.0r1-60066	NA	12	siRNA24	573670	0
UUGAUUCUUGAGGUUAUAUAGUCU	119	clt-b1r1-16374	NA	36	siRNA24	573671	0
AUUACACAGUACGGUGUAGACACU	119	osa-b1.0r1-99612	NA	1	siRNA24	573672	0
ACCUAUGUGUAGAGAAAUUGACCC	119	zma-b4r1-97905	NA	4	siRNA24	573673	0
AAGAAUAUUUCUGGACGGAGG	119	ccm-b0.32r1-12265	NA	44	siRNA21	573674	0
AAGAAUAUUUCUGGACGGAGG	91	ccm-b0.32r1-59923	NA	44	siRNA21	573674	0
AAGAAUAUUUCUGGACGGAGG	89	ccm-b0.32r1-49613	NA	44	siRNA21	573674	0
AAGAAUAUUUCUGGACGGAGG	63	ccm-b0.32r1-47889	NA	44	siRNA21	573674	0
AAGAAUAUUUCUGGACGGAGG	48	ccm-b0.32r1-112438	NA	44	siRNA24	573674	0
AAGAAUAUUUCUGGACGGAGG	40	ccm-b0.32r1-56033	NA	44	siRNA24	573674	0
AAGAAUAUUUCUGGACGGAGG	31	ccm-b0.32r1-35881	NA	44	siRNA21	573674	0
AAGAAUAUUUCUGGACGGAGG	18	ccm-b0.32r1-62196	NA	44	siRNA21	573674	0
AAGAAUAUUUCUGGACGGAGG	15	ccm-b0.32r1-17224	NA	44	siRNA24	573674	0
AAGAAUAUUUCUGGACGGAGG	14	ccm-b0.32r1-45061	NA	44	siRNA21	573674	0
AAGAAUAUUUCUGGACGGAGG	13	ccm-b0.32r1-59713	NA	44	siRNA24	573674	0
AAGAAUAUUUCUGGACGGAGG	11	ccm-b0.32r1-129264	NA	44	siRNA24	573674	0
AAGAAUAUUUCUGGACGGAGG	7	ccm-b0.32r1-101509	NA	44	siRNA24	573674	0
AAGAAUAUUUCUGGACGGAGG	115	ccm-b0.1r1-35412	NA	45	siRNA24	573674	0
AAGAAUAUUUCUGGACGGAGG	108	ccm-b0.1r1-125535	NA	45	siRNA21	573674	0
AAGAAUAUUUCUGGACGGAGG	76	ccm-b0.1r1-38427	NA	45	siRNA21	573674	0
AAGAAUAUUUCUGGACGGAGG	69	ccm-b0.1r1-125042	NA	45	siRNA21	573674	0
AAGAAUAUUUCUGGACGGAGG	43	ccm-b0.1r1-61347	NA	45	siRNA24	573674	0
AAGAAUAUUUCUGGACGGAGG	40	ccm-b0.1r1-28017	NA	45	siRNA22	573674	0
AAGAAUAUUUCUGGACGGAGG	35	ccm-b0.1r1-124302	NA	45	siRNA24	573674	0
AAGAAUAUUUCUGGACGGAGG	25	ccm-b0.1r1-30468	NA	45	siRNA21	573674	0
AAGAAUAUUUCUGGACGGAGG	15	ccm-b0.1r1-126288	NA	45	siRNA24	573674	0
AAGAAUAUUUCUGGACGGAGG	15	ccm-b0.1r1-71708	NA	45	siRNA24	573674	0
AAGAAUAUUUCUGGACGGAGG	14	ccm-b0.1r1-113557	NA	45	siRNA24	573674	0
AAGAAUAUUUCUGGACGGAGA	59	ccm-b0.32r1-78027	NA	44	siRNA24	573674	1
AAGAAUAUUUCUGGACGGAGA	30	ccm-b0.32r1-54806	NA	44	siRNA21	573674	1
AAGAAUAUUUCUGGACGGAGA	71	ccm-b0.1r1-87070	NA	45	siRNA24	573674	1
AAGAAUAUUUCUGGACGGAGA	17	ccm-b0.1r1-31929	NA	45	siRNA21	573674	1
AGAGAUUGAUAGACCUUCCCGAGG	119	gma-b1.0r1-33235	NA	9	siRNA24	573675	0
AGUACAACGACUGAAUUCUUAGCC	119	csa-b2r1-28823	NA	35	siRNA24	573676	0
AGUACAAUGACUGAAUUCUUAGCC	22	clt-b1r1-77737	NA	36	siRNA24	573676	1
AAAGAUCGAAUGAUACAAAAGAAG	119	ghr-b1.1r1-109579	NA	18	siRNA24	573677	0
UGGGGACUAAUUGAAGUAAGAAGU	119	sbi-b3.0r1-5212	NA	6	siRNA24	573678	0
AAGAUGCGACGUCACGACAAAACA	119	ghr-b1.1r1-63191	NA	18	siRNA24	573679	0
AUGGGAUGCUGAAGUAUGAAAUCU	119	can-b1.6r1-72885	NA	16	siRNA24	573680	0
AUUAUUGGAAAAGGAAGAAUGGUU	119	ath-b10r1-5450	NA	50	siRNA24	573681	0
AUACGAUCUCAUGUACUCUUACAU	119	ghr-b1.1r1-138026	NA	18	siRNA24	573682	0
ACUGACCCGAACUGAAGAUAUCA	119	gba-b1.0r1-62539	NA	19	siRNA24	573683	0
AUGCCACGUUGCAAACUGAUAGGU	119	ghr-b1.1r1-9359	NA	18	siRNA24	573684	0
CGUACCGCUUUGGACUGUAGUCGC	119	mtr-b4.0r1-106796	NA	12	siRNA24	573685	0
AAAUAAGAGACUUGCAUUGGACCA	119	bol-b1.0r1-17519	NA	31	siRNA24	573686	0
AAAUAAGAGACUUGCAUUGGACCA	35	bra-b1r1-21859	NA	32	siRNA24	573686	0
AAAUAAGAGACUUGCAAUGGACCA	27	bol-b1.0r1-7886	NA	31	siRNA24	573686	1
AAAUAAGAACCUUGCAUUGGACCA	56	bol-b1.0r1-5292	NA	31	siRNA24	573686	2
AUUAUCUAGUAGUUUGAAAAGCGU	119	osa-b1.0r1-85461	NA	1	siRNA24	573687	0
AGACCUGUUGAAUAAGAAUGAAGA	119	stu-b4.04r1-32264	NA	15	siRNA24	573688	0
ACUAACAACAUAACACGGACCAUC	119	stu-b4.04r1-34059	NA	15	siRNA24	573689	0
AGACUAGGAUGAGUAAGGAAGACA	119	gba-b1.0r1-30245	NA	19	siRNA24	573690	0
AAAGCUUGUUGGUAUUGAUGGCAC	119	osa-b1.0r1-110174	NA	1	siRNA24	573691	0
AUAUAGUGGACUUUUGAGUGGACU	119	bna-b1r1-16014	NA	30	siRNA24	573692	0
AUAUAGUGGAUUUUUGAGUGAACU	39	bna-b1r1-65444	NA	30	siRNA24	573692	2
AUAUAGUGGAUUUUCGAGUGGACU	38	bna-b1r1-19864	NA	30	siRNA24	573692	2
CUCGAGAAAAGUAGAACACGCAGU	119	mtr-b4.0r1-14593	NA	12	siRNA24	573693	0
AGCGACAUAUGUGAGAGGCGAAGA	119	mdm-b3.0r1-44301	NA	21	siRNA24	573694	0
AGGCUUAAUACUCUCAACACCCCC	119	mdm-b3.0r1-45070	NA	21	siRNA24	573695	0
AAUAUGUGUAGAAACCUAACCGGC	119	zma-b4r1-127191	NA	4	siRNA24	573696	0
AUGUGUCUUUACAUUGUAAUGUAG	119	mtr-b4.0r1-95247	NA	12	siRNA24	573697	0
UAGACACAGAUUCAAAGUUCGGAU	119	clt-b1r1-55185	NA	36	siRNA24	573698	0
AUUUGAUUUGUCAUCUUUCAUGUC	119	clt-b1r1-59045	NA	36	siRNA24	573699	0
AGGGCUGCGCUCCUGUAGGGAUGU	119	bdi-b1.0r1-6649	NA	7	siRNA24	573700	0
ACCACCAUUGUGUGAUUCACGAGC	119	mdm-b3.0r1-7849	NA	21	siRNA24	573701	0
ACCACCAUCGUGUGAUUCACCAGC	104	mdm-b3.0r1-42025	NA	21	siRNA24	573701	2
ACCACCAUCGUGUGAUUCACCAGC	49	mdm-b3.0r1-54426	NA	21	siRNA24	573701	2
AAAGGCAUUUACAGUAGAAAAGGC	119	sly-b2.5r1-81516	NA	14	siRNA24	573702	0
AUAGACCGGACCGUUCGCAUAAGC	119	zma-b4r1-114603	NA	4	siRNA24	573703	0
GUGGAUCGAUGAUCUUCUGAACGC	119	mtr-b4.0r1-91657	NA	12	siRNA24	573704	0
UUAGCGGAAGACUAACUCAAACA	119	sly-b2.5r1-95375	NA	14	siRNA24	573705	0
CAAUUGAUAGUGGGAUUGUCUGGC	119	car-b2.0r1-12489	NA	11	siRNA24	573706	0
AGACGGAUUCGUAGAAAUAGGAUA	119	osa-b1.0r1-143688	NA	1	siRNA24	573707	0
ACUAGGAUGGUAAAGGAUAGUGCA	119	oeu-b6r1-40462	NA	29	nearMIRNA	573708	0
GACUAAUGGAAUAAUCAGACAGCG	119	gba-b1.0r1-8976	NA	19	siRNA24	573709	0
GACUAAUGGAAUAAUCAGACGGUG	106	gba-b1.0r1-5440	NA	19	siRNA24	573709	2
GACUAAUGGAAUAAUCAGACGGUG	89	gba-b1.0r1-68106	NA	19	siRNA24	573709	2
AUGAGAUGUGAGAGAAGUAUUGAA	119	stu-b4.04r1-33804	NA	15	siRNA24	573710	0
AGGAGACACGAACUUGAGUCACUC	119	oeu-b6r1-48916	NA	29	siRNA24	573711	0
GUUGAGGAAGGGUUGUAGCGAGGC	119	zma-b4r1-30394	NA	4	siRNA24	573712	0
AGUGACGUGGACAGCUUUAGAAGG	119	bra-b1r1-26616	NA	32	siRNA24	573713	0
AGUGACGUGGACAGCUUUAGAAGG	66	bra-b1r1-30347	NA	32	siRNA24	573713	0
AAUGUUGUAGACAAAGAAGAUAUA	119	ppe-b2.0r1-28065	NA	22	siRNA24	573714	0
AAGUUGAUAGGAGCGUAGCCAAUA	119	gba-b1.0r1-35628	NA	19	siRNA24	573715	0
AAGUUGAUAGGAGCGUAGCCAAUA	105	gba-b1.0r1-35629	NA	19	siRNA24	573715	0
ACCCGAUCGAUGGACCAAAUAUAU	119	gba-b1.0r1-41780	NA	19	siRNA24	573716	0
CAGUUGACUCGAUUUUUCAGUCCA	119	csa-b2r1-43726	NA	35	siRNA24	573717	0
AUAGACAGGCGUGUGGUACAAUUC	119	ghr-b1.1r1-53197	NA	18	siRNA24	573718	0
AUAGACAGGCGUGUGGUACAAUCU	65	ghr-b1.1r1-124374	NA	18	siRNA24	573718	2
AAACAUUCGAUCGGACAGGGGCUA	119	zma-b4r1-53235	NA	4	siRNA24	573719	0
AAACAUUCGAUAGGACAGAGGCUA	103	zma-b4r1-55525	NA	4	siRNA24	573719	2
UUUAAGUUUAUACCCUGAAUCGGC	119	mtr-b4.0r1-24611	NA	12	siRNA24	573720	0
UGGAUUAAACUUGAAUUCAAGCCU	119	sly-b2.5r1-94607	NA	14	siRNA24	573721	0
UCACCCACGUCAGCUACCACGCCU	119	can-b1.6r1-9548	NA	16	siRNA24	573722	0
UCCCCCACGUCAGCUGCCACGCCU	38	can-b1.6r1-83180	NA	16	siRNA24	573722	2
AUACGAAGAGUCGUCUAAAGACGG	119	zma-b4r1-11135	NA	4	siRNA24	573723	0
AGACACUGACAUGUGUUGGACACU	119	car-b2.0r1-20451	NA	11	siRNA24	573724	0
AAAGAGUAACUGAUUGUCGCGCCU	119	zma-b4r1-19348	NA	4	siRNA24	573725	0
ACGAACGUGAGAUAUAGACUGUGU	119	clt-b1r1-10979	NA	36	siRNA24	573726	0
AUUUGCACUGACGUUUUCUGAACC	119	zma-b4r1-91999	NA	4	siRNA24	573727	0
AUUGGACAAUGAUCGGAAAUGACC	119	mdm-b3.0r1-82542	NA	21	siRNA22	573728	0
AAUGGAGACUGUAUAGGAGACUGU	119	ghr-b1.1r1-42176	NA	18	siRNA24	573729	0
AAGGGCAGCAGCAACAGAAAGAGA	119	bna-b1r1-17813	NA	30	siRNA24	573730	0
UUCCAAUUUGGAGGAUUCUUGCAU	119	ppe-b2.0r1-35512	NA	22	siRNA24	573731	0
UUCCAAUUUGGAGGAUUCCUGCAU	36	ppe-b2.0r1-35300	NA	22	siRNA24	573731	1
ACGAGGACUCCCAGCCGACAACGG	119	zma-b4r1-122563	NA	4	siRNA24	573732	0
ACGAGGACUCCCAGCCGACAACGG	86	zma-b4r1-122567	NA	4	siRNA24	573732	0
AAUAAGAGAUAUAAGAACCGGUU	119	bol-b1.0r1-7777	NA	31	siRNA23	573733	0
AUAUAGUAGAUAGUCACACAUGUA	119	clt-b1r1-60589	NA	36	siRNA24	573734	0
AGUCAACAUGAGUCUGUAAUGCUG	119	bna-b1r1-49445	NA	30	siRNA24	573735	0
UUAUCGAUAGAAUUCUAAACUUAU	119	can-b1.6r1-14165	NA	16	siRNA24	573736	0
CGUAGAGUUUUGAAUAUCAGUAGA	119	mtr-b4.0r1-58528	NA	12	siRNA24	573737	0
CGUAGAGUUUUGAAUACCAGUAGA	42	mtr-b4.0r1-108053	NA	12	siRNA24	573737	1
CGUAGAGUUUUGAAUACCAGUAGA	36	mtr-b4.0r1-38845	NA	12	siRNA24	573737	1
AAAGAAAUAACGGUACCUCAAACU	119	sly-b2.5r1-63294	NA	14	siRNA24	573738	0
AGUGACAGUGAGAUGGUUCAAACA	119	sly-b2.5r1-1440	NA	14	siRNA24	573739	0
GACGGACUCAGGAUUUUAAGGUC	119	can-b1.6r1-39810	NA	16	siRNA24	573740	0
AGGCAGACUUUAGGAGAACCAGGC	119	mtr-b4.0r1-78568	NA	12	siRNA24	573741	0
CGACAAAGACGGGAACAUUUGG	119	nta-b0r1-30128	NA	17	siRNA22	573742	0
ACAGAUCUGAGCGGAGAACGACGG	119	clt-b1r1-41051	NA	36	siRNA24	573743	0
AUAUUUGAUUGCAGGAACUCAGAA	119	stu-b4.04r1-7661	NA	15	siRNA24	573744	0
ACCGAGCUUGACAGUACUCCUCAU	119	oeu-b6r1-24066	NA	29	siRNA24	573745	0
ACAAGAUCGUGAUCGUAAACCAAC	119	csi-b2r1-12496	NA	33	siRNA24	573746	0
GCAAGAACUUGAGAAUUGGACGUC	119	osa-b1.0r1-10777	NA	1	siRNA24	573747	0
AAUGAACCAAGUGAAGAAGUCUGA	119	oeu-b6r1-37642	NA	29	siRNA24	573748	0
AAUGACUGCCUACGUUUUGAACU	119	ghr-b1.1r1-24488	NA	18	siRNA24	573749	0
AAUGACUGUCUACGUUUUGCACU	60	ghr-b1.1r1-91384	NA	18	siRNA24	573749	2
AAUGACUGUCUACGUUUUGCACU	54	gba-b1.0r1-19192	NA	19	siRNA24	573749	2
UUCGAGACAGCGGUACUCAUCAGC	119	bdi-b1.0r1-20268	NA	7	siRNA24	573750	0
CAUGGGUGGAAGUAGCAGACC	119	gma-b1.0r1-30932	NA	9	siRNA21	573751	0
ACGAUAUACAAUGAAAUGACAUGA	119	mdm-b3.0r1-22488	NA	21	siRNA24	573752	0
AGGAAUACAGAUGGCGCCACUGCU	119	ghr-b1.1r1-107788	NA	18	siRNA24	573753	0
AGAAUUCAUCGUGGACUGAUGGGC	119	bdi-b1.0r1-38505	NA	7	siRNA24	573754	0
AUUCAUAGAACUAGGGGAUAUACC	119	lsa-b8r1-13644	NA	37	siRNA24	573755	0
AUUUCUGUGACUCGUAGAAAAGUU	119	hbr-b0r1-2592	NA	27	siRNA24	573756	0
AACGAACCUGCCACUUGGCCAACC	119	gba-b1.0r1-47936	NA	19	siRNA24	573757	0
AGUAAAAGACGUGUAUGACAAUGU	119	bvu-b1.2.2r1-15104	NA	39	siRNA24	573758	0
AGUGCAAGCGGGAAUGAGAACACC	119	osa-b1.0r1-142663	NA	1	siRNA24	573759	0
GGGAAAACUUUAAAACUGCACGGU	119	csi-b2r1-27963	NA	33	siRNA24	573760	0
GGGAAAACUUUAAAACUGCACGGU	58	csi-b2r1-29206	NA	33	siRNA24	573760	0
AGAAAAACACUUAUCAUUCGUUGG	119	pvu-b1.0r1-3834	NA	10	siRNA24	573761	0
GGGUUUAGAUCUCGAUUAGUGGAC	119	zma-b4r1-20635	NA	4	siRNA24	573762	0
AUUCUGCUUUUUAAUCUAAUACUG	119	mdm-b3.0r1-81520	NA	21	siRNA24	573763	0
AGGUGUAGACGUAAAACACGAGGC	119	osa-b1.0r1-98336	NA	1	siRNA24	573764	0
AAUAGAAGAGUCAGGGUUUGAACC	119	mtr-b4.0r1-2785	NA	12	siRNA24	573765	0
AUUGUGGGAUGAAGGAUCGAACCU	119	clt-b1r1-30769	NA	36	siRNA24	573766	0
AUUGUGGAAUGAAAGAUCGAACCU	16	clt-b1r1-49706	NA	36	siRNA24	573766	2
AUAAUAAUUAUUUUGAACGUUACU	119	csi-b2r1-60690	NA	33	siRNA24	573767	0
AGCGAUCAGGAAAUUAGAGACAGA	119	mtr-b4.0r1-83696	NA	12	siRNA24	573768	0
AAUAAAACAGAUCGACAUAAUGAC	119	mtr-b4.0r1-90125	NA	12	siRNA24	573769	0
AGUGAGUCGCAACCUAAUUGGAUG	119	mdm-b3.0r1-45076	NA	21	siRNA24	573770	0
AGAGUAUGACUGGUCCUUUGGGUU	119	gma-b1.0r1-58389	NA	9	siRNA24	573771	0
UGCUAGAGAUUCUGAAAUGGAGAU	119	gma-b1.0r1-59416	NA	9	siRNA24	573772	0
AAUUUUAUCCGCAGUCUGAACAUG	119	zma-b4r1-64786	NA	4	siRNA24	573773	0
UCUGAACUCGGGUAGGAACUAACU	119	csi-b2r1-13791	NA	33	siRNA24	573774	0
AAUCUAGUAUCUGAAGGACAAGAG	119	can-b1.6r1-73916	NA	16	siRNA24	573775	0
GACACGCGAGACUCA	119	csa-b2r1-568	miR222	35	siRNA24	573776	0
UUUGAACACUUGAGGGGUAGAGAU	119	osa-b1.0r1-143693	NA	1	siRNA24	573777	0
AAACUGAUGGACAUGGAUAGAAGA	119	gba-b1.0r1-6675	NA	19	siRNA24	573778	0
AAACUGAUGGACAUGGAUAGAAGA	117	gba-b1.0r1-9431	NA	19	siRNA24	573778	0
GAGAUUAUAACGCGUGCAUGUCUG	119	sly-b2.5r1-122079	NA	14	siRNA24	573779	0
AGGGACUAUUCGUGCUACAAACUC	119	ppe-b2.0r1-10867	NA	22	siRNA24	573780	0
CUUAGUUGGUCACCUUUAAUAAGG	119	gma-b1.0r1-37352	NA	9	siRNA24	573781	0
AAUGGACUGUCGAAGCCGGUGGCA	119	ghr-b1.1r1-106251	NA	18	siRNA24	573782	0
AAUGGACUGUCGAAGCCGGUGGCA	69	gba-b1.0r1-63171	NA	19	siRNA24	573782	0
GCAAAGCUCUGAGCACUCGGUGAA	119	zma-b4r1-107928	NA	4	siRNA24	573783	0
ACGCGAGGAGGUGUAGAUGAACAC	119	zma-b4r1-45545	NA	4	siRNA24	573784	0
AAGAAAAAAGGUGAACUUGUGU	119	zma-b4r1-112296	NA	4	siRNA22	573785	0
UGAGAUGUCGUAGUUAAGGGCUU	119	sly-b2.5r1-20441	NA	14	siRNA24	573786	0
UGGCUCUUCUUGUAGGGUUAAGGC	119	mtr-b4.0r1-88842	NA	12	siRNA24	573787	0
GACAGAUUGACAGGUACUCCCACA	119	osa-b1.0r1-58437	NA	1	siRNA24	573788	0
AGAAUUGUAGAACGUUAAGGCCGC	119	oeu-b6r1-20223	NA	29	siRNA24	573789	0
AAGACGGAAUCAGAUUUAGACGAU	119	oeu-b6r1-46103	NA	29	siRNA24	573790	0
AUACUUGGACUCGGCAGGGACACG	119	ghr-b1.1r1-26028	NA	18	siRNA24	573791	0
AGACUUGGACUCGACAGGGACACG	53	ghr-b1.1r1-29470	NA	18	siRNA24	573791	2
AACCCGUUGUACUGAUGCGAAAAG	119	can-b1.6r1-30072	NA	16	siRNA24	573792	0
AUAUUUUGGAGUAGGAACUGAAGU	119	bna-b1r1-73121	NA	30	siRNA24	573793	0
UCCUUCAACGAACUUCUGGAUCGU	119	mtr-b4.0r1-2787	NA	12	siRNA24	573794	0
UUACUGUUGAACCCGAAAUCGACC	119	can-b1.6r1-39814	NA	16	siRNA24	573795	0
UUACUGUUGAACCCGAAAUCGGCC	47	can-b1.6r1-81166	NA	16	siRNA24	573795	1
AAUUACGGGAUAUUGUAGAAGAGC	119	bdi-b1.0r1-40562	NA	7	siRNA24	573796	0
UGAAGACAGGACACAAUUGGACA	119	oeu-b6r1-5612	NA	29	siRNA24	573797	0
AACGAAAUUUCAAAAACUUGUAGA	119	gma-b1.0r1-55571	NA	9	siRNA24	573798	0
AGGAGAAACUUGUUCUGAAUGGAA	119	sly-b2.5r1-95641	NA	14	siRNA24	573799	0
AACAGACUGUAAACAAUGGCGGAU	119	can-b1.6r1-70587	NA	16	siRNA24	573800	0
CAUAUGAUCUGUACUCUACCGGUC	119	mtr-b4.0r1-103469	NA	12	siRNA24	573801	0
AAAAGUCAAUUGUAGUCUAUCGCU	119	clt-b1r1-57761	NA	36	siRNA24	573802	0
AAAAGUCUAUCGUAGUCUAUCGCU	81	clt-b1r1-49550	NA	36	siRNA24	573802	2
AAAAGUCUAUCGUAGUCUAUCGCU	50	clt-b1r1-61478	NA	36	siRNA24	573802	2
AAUCGACUGAUUCAAAUGAAUAGU	119	csa-b2r1-66084	NA	35	siRNA24	573803	0
GUUUCUAUGUUGGAUUGAGGCGGC	119	osa-b1.0r1-18237	NA	1	siRNA24	573804	0
GUUUCUAAGUUGGAUUGAGGCGGC	112	osa-b1.0r1-34833	NA	1	siRNA24	573804	1
GUUUCUAGGUUGGAUUGAGACGGC	66	osa-b1.0r1-125984	NA	1	siRNA24	573804	2
AGACUUGUGAGCUGUGACGGUGGA	119	oeu-b6r1-46616	NA	29	siRNA24	573805	0
AGCGUCAGGAAAUGAAUUUUCGGA	119	mdm-b3.0r1-77671	NA	21	siRNA24	573806	0
UAUAUAUAGCCGACUCUGCUGCCU	119	gba-b1.0r1-26152	NA	19	siRNA24	573807	0
AGGAUAUGGAUAGACCUUAAUAGG	119	cqi-b1.0r1-3078	NA	38	siRNA24	573808	0
AUCGGAUACAUAAAUAAACUUUUG	119	osa-b1.0r1-39615	NA	1	siRNA24	573809	0
UCGAUUCGGUACAGUAUUUGGUAU	119	can-b1.6r1-41868	NA	16	siRNA24	573810	0
UCGAUUCGGUACAGUAUUUGGUAU	48	can-b1.6r1-26398	NA	16	siRNA24	573810	0
UUGAAGAGGCAGUGGGUUCGCAG	119	ghr-b1.1r1-110102	NA	18	nearMIRNA	573811	0
AUUGCAGAAUGAAAAGGAGAAUGA	119	ppe-b2.0r1-39372	NA	22	siRNA24	573812	0
AGGAUACGGCGUCCUGAAUUUCAA	119	nta-b0r1-36288	NA	17	siRNA24	573813	0
GGGACUGUUCAAUAUAUGGUGCGC	119	oeu-b6r1-15614	NA	29	siRNA24	573814	0
CAUUUUAUGGUAGAUCAAGGCAUU	119	csi-b2r1-71759	NA	33	siRNA24	573815	0
CAUUUUAUGGUAGAUCAAGGCAUU	80	csi-b2r1-49355	NA	33	siRNA24	573815	0
CAUUUUAUGGUAGAUCAAGGCAUU	54	csi-b2r1-3200	NA	33	siRNA24	573815	0
CAUUUUAUGGUAGAUCAAGGCAUU	30	csi-b2r1-42068	NA	33	siRNA24	573815	0
CAUUUUAUAGUAGAUCAAGGCAUU	59	csi-b2r1-1156	NA	33	siRNA24	573815	1
ACAGAGACUCGACAAGAAGACGAU	119	mtr-b4.0r1-93975	NA	12	siRNA24	573816	0
AACGGAGAUAUAAUAAACAGUAGA	119	bdi-b1.0r1-59069	NA	7	siRNA24	573817	0
AGGGUCUCUUUGGAUAGGCAAUGC	91	ghr-b1.1r1-73109	NA	18	siRNA24	573818	0
AGGGUCUCUUUGGAUAGGCAAUGC	119	gba-b1.0r1-53578	NA	19	siRNA24	573818	0
AACCGGCGUGCAACAAUUAAGAAC	119	fve-b2.0r1-8361	NA	24	siRNA24	573819	0
GUUAAACGUGCUUGGCUGAGACA	119	bvu-b1.2.2r1-7932	NA	39	siRNA24	573820	0
UGGCUUAUGUGGCAUACUCCGUGA	119	stu-b4.04r1-15356	NA	15	siRNA24	573821	0
ACAAAAAACAGCUUGAUCAACGGA	119	ghr-b1.1r1-2961	NA	18	siRNA24	573822	0
UAGAAGACCAAUGACCUCAACUUU	119	csa-b2r1-59664	NA	35	siRNA24	573823	0
AGAUGUGAGGUUCACUGUACAUGU	119	csa-b2r1-65571	NA	35	siRNA24	573824	0
UUUGGACAUGUGAAGAGACGGUGC	119	stu-b4.04r1-27917	NA	15	siRNA24	573825	0
UUUGGACAUGUGAAGAGACGGAGC	101	stu-b4.04r1-2341	NA	15	siRNA24	573825	1
UUUGGACAUGUGAAGAGACGGAGU	65	stu-b4.04r1-74368	NA	15	siRNA24	573825	2
UUUGGACAUGUGAAGAGAAGAUGC	56	nta-b0r1-34115	NA	17	siRNA24	573825	2
ACAAGAUAGUACCACGUAGGCUA	119	sly-b2.5r1-117711	NA	14	siRNA24	573826	0
GCGAGUUACAAGAAUAAUGACACU	119	can-b1.6r1-84173	NA	16	siRNA24	573827	0
AGGGCUAGUUCUGUGAUUGUCAAG	119	oeu-b6r1-46617	NA	29	siRNA24	573828	0
AGGGCUAGUUCUGUGAUUGUCAAG	99	oeu-b6r1-11707	NA	29	siRNA24	573828	0
AGGGCCAGUUCUGUGAUUGUCAGG	104	oeu-b6r1-16221	NA	29	siRNA24	573828	2
GCUACUCCGUAACUGCUCUGGCCC	119	osa-b1.0r1-88036	NA	1	siRNA24	573829	0
AUAUAUAUCCGCUGAAAACAACUC	119	bvu-b1.2.2r1-34593	NA	39	siRNA24	573830	0
AGAAUGGACGAGCAUGAUAUCUAA	119	oeu-b6r1-28471	NA	29	siRNA24	573831	0
AGAAUGGACGAGCAUGAUAUCUAA	119	oeu-b6r1-52511	NA	29	siRNA24	573831	0
AGGGACCAAGUUUAGGCGAGCCUG	119	ppe-b2.0r1-14460	NA	22	siRNA24	573832	0
AGGGACCAAGUUCAGGCGAGCCCG	20	ppe-b2.0r1-3242	NA	22	siRNA24	573832	2
AAGGACCAAGUUUAGGCGAGCCCG	18	ppe-b2.0r1-21769	NA	22	siRNA24	573832	2
GGCACGGACUGUCCGAACCGCGGA	119	zma-b4r1-28345	NA	4	siRNA24	573833	0
CACCAAGAACUCCACUCAACCACC	119	gma-b1.0r1-37355	NA	9	siRNA24	573834	0
AGGACACCCUACAACCACAAGCAG	119	csi-b2r1-57340	NA	33	siRNA24	573835	0
UUUAGACGAACGCUUGAAGACAUU	119	csi-b2r1-4000	NA	33	siRNA24	573836	0
AAUGCGACGUGAAUGACCGGAUGG	119	fve-b2.0r1-1609	NA	24	siRNA24	573837	0
GUAUAUUGAGACGGAAGGAGUAGC	119	bdi-b1.0r1-55988	NA	7	siRNA24	573838	0
AGCGACAUUAUGUAACGACCGAGA	119	sly-b2.5r1-101289	NA	14	siRNA24	573839	0
CAAAAUGGCAUAGAAUUGGUU	119	can-b1.6r1-68539	NA	16	siRNA21	573840	0
UAGACAUGGAAGAUUUUUGACU	119	can-b1.6r1-77252	NA	16	siRNA22	573841	0
AGGCAUGCAGACCUUAAAAGCACA	119	csi-b2r1-27708	NA	33	siRNA24	573842	0
AGGCAUGCAGACCUUAAAAGCACA	100	csi-b2r1-27707	NA	33	siRNA24	573842	0
UGAGAUCACCUUCAAUGGGCC	119	car-b2.0r1-26107	NA	11	siRNA21	573843	0
AUGAACUAGGUAGACAUAAGCGUA	119	oeu-b6r1-47386	NA	29	siRNA24	573844	0
ACUCAAGACUGUUGUUGGCCCGAU	119	osa-b1.0r1-96025	NA	1	siRNA24	573845	0
ACUCAAGACUGUUGUUGGCCCGAU	105	osa-b1.0r1-13018	NA	1	siRNA24	573845	0
AAGCAAGAGGCUGUUUUAACUGCU	119	nta-b0r1-14999	NA	17	siRNA24	573846	0
UGACAUAUGUGGGCUUGGGUGGC	119	osa-b1.0r1-42462	NA	1	siRNA24	573847	0
AUUGAUUCAGUUCUGUUAAAGUC	119	lsa-b8r1-8524	NA	37	siRNA24	573848	0
GAGAGCAAUGCAAGAAUGGGU	119	mpo-b3.0r1-352	NA	49	siRNA21	573849	0
ACAUAUAGGAAGACUUGAGGAU	119	nta-b0r1-40901	NA	17	siRNA22	573850	0
AGAGAAUAGAGUGUACGUAGACCU	119	can-b1.6r1-74691	NA	16	siRNA24	573851	0
CGUUGCGAGUUGGGCAGUGGCCU	119	sly-b2.5r1-125930	NA	14	siRNA24	573852	0
AAAUUAGGUUCUUCUGGUCAGGCU	119	fve-b2.0r1-36642	NA	24	siRNA24	573853	0
AAAUUAGGUUCUUCUGGUCAGGCU	34	fve-b2.0r1-34818	NA	24	siRNA24	573853	0
AAGCGAGUUAAGGAUGUGACAAGU	119	ghr-b1.1r1-27568	miR8679	18	siRNA24	573854	0
ACACUCUAGAAUCCGACAUAGAAC	119	csi-b2r1-42923	NA	33	siRNA24	573855	0
AAUCUAGUUAUCAUAGAAAGGAUU	119	sly-b2.5r1-68698	NA	14	siRNA24	573856	0
CGGGCUGUGCUGUGCUGGCCGGCU	119	ppe-b2.0r1-18318	NA	22	siRNA24	573857	0
AUCCGAGCCUAAUGAACACUGAAA	119	cqi-b1.0r1-262	NA	38	siRNA24	573858	0
ACCUGAGAGAGUCGCGAGCGCA	119	sly-b2.5r1-136716	NA	14	siRNA24	573859	0
AGAUGAAAGUUCGGGUAGUCAACC	119	can-b1.6r1-41615	NA	16	siRNA24	573860	0
AGGUAGAGAUUCAACGUCGAGACA	119	ppe-b2.0r1-28845	NA	22	siRNA24	573861	0
AGGGGGCGACCCCUGAAGCGGCGA	119	bdi-b1.0r1-41592	NA	7	siRNA24	573862	0
AAAGUGGAAUGAUGCAUCUUA	119	sly-b2.5r1-53040	NA	14	siRNA24	573863	0
AGAGGGCUGCGCUGUAUUGUUCGA	119	bvu-b1.2.2r1-27161	NA	39	siRNA24	573864	0
AGAGGGCUGUGCUGUAUUGUUCGA	16	bvu-b1.2.2r1-22385	NA	39	siRNA24	573864	1
AGAGGGCAGUGCUGUAUUGUUCGA	118	bvu-b1.2.2r1-21874	NA	39	siRNA24	573864	2
AGGGGGCUGCGUUGUAUUGUUCGA	84	bvu-b1.2.2r1-26714	NA	39	siRNA24	573864	2
AGAACUUAAAACUUUUUAUUCGGU	119	sly-b2.5r1-58690	NA	14	siRNA24	573865	0
ACGAGAUAUACCAUCAAGGACUGC	119	osa-b1.0r1-92670	NA	1	siRNA24	573866	0
UCGAGGACAAUCGCAAGAGCU	119	pab-b1.0cr1-17198	NA	47	siRNA21	573867	0
AUACGAGACUAUAUAGAUAAGCUA	119	pvu-b1.0r1-13857	NA	10	siRNA24	573868	0
UGGAAUACUGUAGAUUAGAAGAUC	119	pvu-b1.0r1-15399	NA	10	siRNA24	573869	0
UGGAAUACUGUAGAUCAGAAGAUC	84	pvu-b1.0r1-27560	NA	10	siRNA24	573869	1
UGGAAUAUUGUAGAUAAGAAGAUC	106	pvu-b1.0r1-6572	NA	10	siRNA24	573869	2
UGGAAUAUUGUAGAUAAGAAGAUC	74	pvu-b1.0r1-1941	NA	10	siRNA24	573869	2
UGGAAUAUUGUAGAUCAGAAGAUC	61	pvu-b1.0r1-29363	NA	10	siRNA24	573869	2
AUGGAAAAGAGUGAACCAGGCUGC	119	bdi-b1.0r1-28747	NA	7	siRNA24	573870	0
AGUGGAACACUUACUAGAAGGCAC	119	tae-b1r1-37713	NA	3	siRNA24	573871	0
AAGGAUUCCAUAACUAUCAAGAGC	119	fve-b2.0r1-1355	NA	24	siRNA24	573872	0
UGGAGAUUGUUGAAAAGUCAA	119	gba-b1.0r1-59990	NA	19	siRNA21	573873	0
AAGGUGCUCUAAUACUCUACUUGA	119	ghr-b1.1r1-5271	NA	18	siRNA24	573874	0
GGUGGGCUGUAAUAGACAAUCGGU	119	bna-b1r1-48166	NA	30	siRNA24	573875	0
GGUGGGCUGUAAUAGACAAUCGGU	82	bra-b1r1-30076	NA	32	siRNA24	573875	0
AGAUUGUAGGUAUCCAAUAGAAGG	119	ghr-b1.1r1-14502	NA	18	siRNA24	573876	0
GCUCGACCUAUGUAGACAGCG	119	tae-b1r1-17198	NA	3	siRNA21	573877	0
GCCAUCCGUUAGAAGUUGGGC	119	can-b1.6r1-85970	NA	16	siRNA24	573878	0
AGAUAUCUCUCCGAACAGGACGGG	119	bdi-b1.0r1-16936	NA	7	siRNA24	573879	0
AAUGAUGUAGAUGAAGAAGACGUU	119	zma-b4r1-88933	NA	4	siRNA24	573880	0
GACGACUAAGAACGGUGAUAGCGG	119	egu-b5.1r1-6542	NA	28	siRNA24	573881	0
UAUAACUUGUUUAAUUGUCGGUAU	119	mes-b6r1-13081	NA	26	siRNA24	573882	0
UGUAAGGGUAGCCCUGAACCCCCA	119	ghr-b1.1r1-29364	NA	18	siRNA24	573883	0
GGUUGUGACUAUAUAGCGAUGCCU	119	mes-b6r1-15659	NA	26	siRNA24	573884	0
AACGGUUGAGGUAGAUGUAUCAAU	119	csi-b2r1-45758	NA	33	siRNA24	573885	0
AAUUGAAGACUACCCAUACUUUGUU	119	nta-b0r1-22702	NA	17	siRNA24	573886	0
AAGUUGGCUAGAGCAGAUGUAGAC	119	ppe-b2.0r1-28591	NA	22	siRNA24	573887	0
GUAUUGAACAAGGGAUUUUGAAGA	119	mtr-b4.0r1-16148	NA	12	siRNA24	573888	0
AAACGAUACAAGGUAGACAAUACU	119	pvu-b1.0r1-35937	NA	10	siRNA24	573889	0
AGUGGUCAGCAUACUGUUAAACUC	119	ghr-b1.1r1-120873	NA	18	siRNA24	573890	0
CUGUGAUAGUAAAUGCUCUGU	119	hbr-b0r1-6451	NA	27	siRNA21	573891	0
AAUGAUCGUGGUGUUCGGAUCAAC	119	stu-b4.04r1-9979	NA	15	siRNA24	573892	0
UUGACAAGACUUUAGUGAACGGAU	119	egu-b5.1r1-44556	NA	28	siRNA24	573893	0
CGGACAGCAAGGAAACGUGAGACC	119	car-b2.0r1-8138	NA	11	siRNA24	573894	0
CGGACAGCAAGGAAACGUGAGACC	31	car-b2.0r1-8332	NA	11	siRNA24	573894	0
CGGACAGCAAGGAAACGUGAGACC	8	car-b2.0r1-5758	NA	11	siRNA24	573894	0
CGGACAACAAGGAAACGUGAGACC	55	car-b2.0r1-22463	NA	11	siRNA24	573894	1
CGGACAACAAGGAAACGUGAGACC	47	car-b2.0r1-19445	NA	11	siRNA24	573894	1
AACGGCAUACCCUUCUCAAAAACC	119	gba-b1.0r1-8477	NA	19	siRNA24	573895	0
AGCGGUCCCCUUUGAGGUAGAGUG	119	fve-b2.0r1-29654	NA	24	siRNA24	573896	0
AGAGGCUGAGAAGGAAUGUGGUGU	119	bna-b1r1-861	NA	30	siRNA24	573897	0
AGAGGCUGAGAAGGAAUGUGGUGU	39	bol-b1.0r1-7480	NA	31	siRNA24	573897	0
AUGAAAUAGAGCAUUGCAGCGCCU	119	fve-b2.0r1-50093	NA	24	siRNA24	573898	0
CCGCUAUGCAUGGGGCCCGGGGAA	119	can-b1.6r1-41618	NA	16	siRNA24	573899	0
AAUAAACUUUGAUAGAUCACUGGG	119	clt-b1r1-27182	NA	36	siRNA24	573900	0
AUGUUAGGAUUAAAUGGAAGAUGG	119	osa-b1.0r1-107868	NA	1	siRNA24	573901	0
GAAGACAAAGACUGUAAAGGGCGA	119	osa-b1.0r1-43499	NA	1	siRNA24	573902	0
AAACUGUGAUGAAUCUUAGAUGGC	119	ghr-b1.1r1-110108	NA	18	siRNA24	573903	0
GAACUGUGAAGAAUCUUAGAUGGC	115	ghr-b1.1r1-67359	NA	18	siRNA24	573903	2
UUCGAACUCGACUCGUGAAAGGCU	119	mes-b6r1-35974	NA	26	siRNA24	573904	0
UUCGAACUCGACUUGUGAAAGACU	107	mes-b6r1-16444	NA	26	siRNA24	573904	2
AAGAAAACUGCAAGAAAACGACAA	119	ghr-b1.1r1-50904	NA	18	siRNA24	573905	0
AGGACUCUUUGGGAAUGAAGACGC	119	sly-b2.5r1-95648	NA	14	siRNA24	573906	0
AGUCAAAUUAGUGAUCGUUAAGGG	119	fan-b1.0r1-16105	NA	23	siRNA24	573907	0
AGUCAAAUUAGUGAUCGUUAAAGG	14	fve-b2.0r1-753	NA	24	siRNA24	573907	1
UCGGAUUAACUCGAGGUAGACGCA	119	cpa-b0.4r1-9000	NA	42	siRNA24	573908	0
UAGCCUCUAGAUCAACUUACGCAU	119	sly-b2.5r1-102575	NA	14	siRNA24	573909	0
ACGUGAAAGAGACUGUUAGAAAAG	119	mtr-b4.0r1-105269	NA	12	siRNA24	573910	0
AAAGCAUGUCGUAUUAUUAGUGUU	119	clt-b1r1-3031	NA	36	siRNA24	573911	0
GGUUAGAUGAGUCAAGACUUAGCU	119	stu-b4.04r1-33818	NA	15	siRNA24	573912	0
GACUAGAGUGUGGACAGAAAAGGC	119	zma-b4r1-23212	NA	4	siRNA24	573913	0
AUAUUAUUGUGACUGAUAGAUGGU	119	clt-b1r1-78074	NA	36	siRNA24	573914	0
GGGCUGGGAUUGGCUCGACCUGAA	119	ghr-b1.1r1-35010	NA	18	siRNA24	573915	0
GAGAAAGAAACCGGAUAUGGACCC	119	sly-b2.5r1-142879	NA	14	siRNA24	573916	0
AGGACCAUCAUUUCAUAGCAGUAG	119	ghr-b1.1r1-108569	NA	18	siRNA24	573917	0
GUGUUUCCUUUAACAAUCGUUGGG	119	bna-b1r1-15256	NA	30	siRNA24	573918	0
AAUUGAAAAUCGUUGCCUUGACA	119	sly-b2.5r1-85390	NA	14	siRNA24	573919	0
UGAACCGAGCUCUGCCCAUGGCAA	119	zma-b4r1-117954	NA	4	siRNA24	573920	0
UGGUCCGAGAAGGAUGUAGGGCAU	119	oeu-b6r1-13313	NA	29	siRNA24	573921	0
AGAGGUAACUGAUUGAACAAUUGA	119	pvu-b1.0r1-38769	NA	10	siRNA24	573922	0
AAUGUCUGGCCGAGUGAUUGUAAG	119	fve-b2.0r1-11484	NA	24	siRNA24	573923	0
ACAAGUAGAUCGGUGGCUCGGGAG	119	osa-b1.0r1-139830	NA	1	siRNA24	573924	0
ACAAGUAGAUCGGUGGCUCGGGAG	79	osa-b1.0r1-53883	NA	1	siRNA24	573924	0
ACAAGUAGAUCGUUGGCUCGGGAG	79	osa-b1.0r1-139822	NA	1	siRNA24	573924	1
CAGUGAUGGACGAAAGUUAAUGAC	119	gma-b1.0r1-7323	NA	9	siRNA24	573925	0
ACUCGCGUAGACACGAACCCCACG	119	gma-b1.0r1-14515	NA	9	siRNA24	573926	0
ACUUCAGGAGCAGGACGAUGGGGC	119	oeu-b6r1-42013	NA	29	siRNA24	573927	0
UGAGAUCUGGCUAAUCUAAAGGAU	119	csa-b2r1-15479	NA	35	siRNA24	573928	0
CCACGUACUUGUGGGCUGGACCU	119	sly-b2.5r1-131589	NA	14	siRNA24	573929	0
AGAGAACCAUAAAAUCGACGGCAC	119	osa-b1.0r1-100145	NA	1	siRNA24	573930	0
AAUAUUUAGCAUUGUCGAGACAUC	119	stu-b4.04r1-52787	NA	15	siRNA24	573931	0
AAUAUUUGGCAUUGUCGAGACAUC	38	sly-b2.5r1-135088	NA	14	siRNA24	573931	1
AUUAGAGCUCACCACGUAUACGGG	119	zma-b4r1-107682	NA	4	siRNA24	573932	0
AACAAACUGACGAACAACGGUAUA	119	nta-b0r1-26550	NA	17	siRNA24	573933	0
AGGAUUCAAGCUAUGAAACAGACU	119	stu-b4.04r1-66890	NA	15	siRNA24	573934	0
AAUGACUUAAUUAGUACCUGAUUG	119	ghr-b1.1r1-63721	NA	18	siRNA24	573935	0
AGAAGAUAAAGGAAAAGGAGCUAU	119	egu-b5.1r1-44559	NA	28	siRNA24	573936	0
ACGAUCCGAGACGAGGCCUUGACC	119	can-b1.6r1-66751	NA	16	siRNA24	573937	0
ACGAGGAACCCCGUCGUCUGGACA	96	ghr-b1.1r1-108420	NA	18	siRNA24	573938	0
ACGAGGAACCCCGUCGUCUGGACA	119	gba-b1.0r1-65631	NA	19	siRNA24	573938	0
AUCGAGAAGAGAACUUUAACCACU	119	cqi-b1.0r1-2830	NA	38	siRNA24	573939	0
CUGUGGGUGUAGGAUUUUCGGAGC	119	tae-b1r1-37206	NA	3	siRNA24	573940	0
UUUAUGAGAACUAAUACCUGGCCU	119	zma-b4r1-42477	NA	4	siRNA24	573941	0
AGGACAUCUCUGAUAUAACUCUAU	119	bna-b1r1-28118	NA	30	siRNA24	573942	0
AUCGAAAACGGGACAGUCGACAGC	119	ghr-b1.1r1-61416	NA	18	siRNA24	573943	0
UUUGAGGACGAGACACAGAACAGA	119	tae-b1r1-3101	NA	3	siRNA24	573944	0
CUGACGCGACGGCUGACGUGACGG	119	mtr-b4.0r1-42867	NA	12	siRNA24	573945	0
AGAGAUCAGCAAGAGGUGGUAGAC	119	egu-b5.1r1-2919	NA	28	siRNA24	573946	0
AAUAGAGAGUAAGUUCACUGAACA	119	mdm-b3.0r1-13004	NA	21	siRNA24	573947	0
AGUAAGACUCGCAUAGAUUUCAGU	119	mtr-b4.0r1-61117	NA	12	siRNA24	573948	0
UGAAUGUCCGAGAUAACUGGU	119	osa-b1.0r1-30346	NA	1	siRNA21	573949	0
AUUUUUCAGUUCGACCAGAAGCAC	119	osa-b1.0r1-108648	NA	1	siRNA24	573950	0
ACGGCGAUUGGACAGAAAAUCUGU	119	osa-b1.0r1-113543	NA	1	siRNA24	573951	0
AUUUGUAUAGAGUUUUGGCAUGAG	119	ppe-b2.0r1-36297	NA	22	siRNA24	573952	0
AAUGGACUUUUACAAUGGAGAUGA	119	ghr-b1.1r1-52701	NA	18	siRNA24	573953	0
CAAAGUAGAUUCGUCAGAGAUGGG	119	osa-b1.0r1-57158	NA	1	siRNA24	573954	0
AUUGAAGGCGUGUCUAGUAUCUGA	119	car-b2.0r1-6602	NA	11	siRNA24	573955	0
AAGGAUAUCCAGAAUAAUGGUGUG	119	stu-b4.04r1-19466	NA	15	siRNA24	573956	0
UCUGAUCUAAAAUGAAGUAUGAGG	119	mtr-b4.0r1-40295	NA	12	siRNA24	573957	0
GUUGUGCGUAGUGGCCCUGAGAGC	119	mtr-b4.0r1-109387	NA	12	siRNA24	573958	0
GACCGGACUGGGCCAUUUGACACC	119	mtr-b4.0r1-111952	NA	12	siRNA24	573959	0
UUCACAUCAAGAUUGUCAGUUGA	119	mtr-b4.0r1-114011	NA	12	siRNA24	573960	0
ACCAUACUGUACUGUACCAUACGA	119	can-b1.6r1-18792	NA	16	siRNA24	573961	0
GUUUUUCGUACGGAGGGGAGGGGC	119	osa-b1.0r1-85224	NA	1	siRNA24	573962	0
UUGGUAUUAUCAAGAAUGUCUC	119	can-b1.6r1-55980	NA	16	siRNA22	573963	0
UUCAACACCGUGGACGGCUGAGGA	119	ghr-b1.1r1-56547	NA	18	siRNA24	573964	0
UUCAACACCGUGGACGGCUGAGGA	101	ghr-b1.1r1-94412	NA	18	siRNA24	573964	0
UUCAACACCGUGGACGGCUGAGGA	87	gba-b1.0r1-27578	NA	19	siRNA24	573964	0
ACCAACCACAUACUUCAGUACGCA	119	mdm-b3.0r1-48169	NA	21	siRNA24	573965	0
AUUAUGAGAAUUACUUGAGGAGAA	119	zma-b4r1-65569	NA	4	siRNA24	573966	0
AAAAGAUCGAGUGUUAGAUGGCCU	119	ghr-b1.1r1-4766	NA	18	siRNA24	573967	0
AAUGAGGUUUGAACCCUGGGCCU	119	can-b1.6r1-73418	NA	16	siRNA24	573968	0
ACACAACGGACCAUGAACAGUAGU	119	zma-b4r1-76092	NA	4	siRNA24	573969	0
AUCUAGUGUCCAACGGACAACACU	119	ghr-b1.1r1-13741	NA	18	siRNA24	573970	0
GAUUGUUGAUUGUAGUGACUGGUU	119	ghr-b1.1r1-19377	NA	18	siRNA24	573971	0
CAUUGUCAACUACUGUGGCUU	119	tae-b1r1-21050	NA	3	siRNA20	573972	0
AUUUACGAGACAGUUUAGAAUACG	119	zma-b4r1-26038	NA	4	siRNA24	573973	0
ACUGGAGAGACAGAAGGACGACAU	119	osa-b1.0r1-93965	NA	1	siRNA24	573974	0
AUUUCAGAUAGACACGAAUAGACU	119	csa-b2r1-20104	NA	35	siRNA24	573975	0
CCAAGUGCUCUUUAAGACGUGU	119	bvu-b1.2.2r1-43067	NA	39	siRNA22	573976	0
AAGAUAUGAAUUUUUAACGACGGU	119	pvu-b1.0r1-23882	NA	10	siRNA24	573977	0
AAGGUAUGAAUUUUUAACGACGGU	112	pvu-b1.0r1-24260	NA	10	siRNA24	573977	1
AAGGUAUGAAUUUUUAACGACGGU	37	pvu-b1.0r1-24225	NA	10	siRNA24	573977	1
AGGGUCUGUACGAUGAGACCGGAU	119	ghr-b1.1r1-45782	NA	18	siRNA24	573978	0
AUUAUGUGAUUUGUAGAGUCGGGG	119	ppe-b2.0r1-30911	NA	22	siRNA24	573979	0
AUUAUGUGAUUUGUUGAGUCGGGG	71	ppe-b2.0r1-24791	NA	22	siRNA24	573979	1
UGUGACGGAAGAAGAGGCGGAG	119	nta-b0r1-31427	NA	17	siRNA22	573980	0
AAAGUCGAACAAGUAAAAGCACAU	119	sly-b2.5r1-40216	NA	14	siRNA24	573981	0
AGUGGACAAUCAAGCAUUCGACGU	119	mdm-b3.0r1-57662	NA	21	siRNA24	573982	0
CAACUUUACCAGUUACGUCAAGC	119	can-b1.6r1-12643	NA	16	siRNA24	573983	0
ACACGUCGGAAUUUUGCAUAUGCU	119	ccl-b1r1-11618	NA	34	siRNA24	573984	0
AAGAUAGAUUUGUAGAGAGAACGC	119	mtr-b4.0r1-114013	NA	12	siRNA24	573985	0
AGACUGUGGGUGCAUUACAAUACG	119	mes-b6r1-6404	NA	26	siRNA24	573986	0
GAAGGUCCCAAGUCAACUCUGAUU	119	gba-b1.0r1-16173	NA	19	siRNA24	573987	0
AGGGAUCGACGGCGGCGACGACGC	119	zma-b4r1-35807	NA	4	siRNA24	573988	0
UUCUGAGAUCUAAGGAUGUGACU	119	gba-b1.0r1-32829	NA	19	siRNA24	573989	0
AGAUCGGUCUUUUGGUCGUUGGUU	119	bdi-b1.0r1-43919	NA	7	siRNA24	573990	0
AUUGAUCGUUUAGAUCUUUGGUGU	119	csa-b2r1-46578	NA	35	siRNA24	573991	0
GAAGACUGAAGCUCGAUCAACGGG	119	bna-b1r1-38408	NA	30	siRNA24	573992	0
AGGCUGUUAAACUUAUCACAGAAG	119	ghr-b1.1r1-11433	NA	18	siRNA24	573993	0
CGGAAGUAGACCCAACAUGUAAGU	119	csa-b2r1-14458	NA	35	siRNA24	573994	0
AGAGAUUCUUUGAAAGUGAAGACU	119	bna-b1r1-63355	NA	30	siRNA24	573995	0
UGAGACUGACCAGACACGAUUCAU	119	ghr-b1.1r1-28604	NA	18	siRNA24	573996	0
AGACACUUGCCGAAGCUCCUGACU	119	ppe-b2.0r1-16016	NA	22	siRNA24	573997	0
AGAAUUAUUCAGUGUGAUUGUAAC	119	clt-b1r1-25903	NA	36	siRNA24	573998	0
GGGAGACGUGAUUGAUUACUCGAA	119	oeu-b6r1-3577	NA	29	siRNA24	573999	0
AAAUCCGAAUUAGUCAGAGCUCCC	119	sly-b2.5r1-81280	NA	14	siRNA24	574000	0
AUGACAAUAAUGGAGCAUGAUCGA	119	ppe-b2.0r1-31938	NA	22	siRNA24	574001	0
AAAUAGAUUUUGACUGAAAGACUG	119	ghr-b1.1r1-49117	NA	18	siRNA24	574002	0
AAGCACCGAAGAUGAAUUUGAUAU	119	ghr-b1.1r1-115243	NA	18	siRNA24	574003	0
AAUAGUAUGGACCACUUCUAUGGG	119	bna-b1r1-32758	NA	30	siRNA24	574004	0
CAAUUUAUGUGACAUCUUUCGGAC	119	stu-b4.04r1-75622	NA	15	siRNA24	574005	0
UGACUGAUAUGAACAAACGGGUU	119	sly-b2.5r1-99253	NA	14	siRNA24	574006	0
AGGGGACCUGAGAACUGACAAAAG	119	atr-b1r1-41010	NA	46	siRNA24	574007	0
UGGAGGGUAGUUAUCGACACGGAU	119	sly-b2.5r1-106696	NA	14	siRNA24	574008	0
AGGGGAUGAGAUACUAGAACAGAG	119	stu-b4.04r1-18446	NA	15	siRNA24	574009	0
AGGGGAUGAGAUACUAGAACUGAG	71	stu-b4.04r1-62619	NA	15	siRNA24	574009	1
AGGGGAUGGGAUACUAGAACAGAA	35	sly-b2.5r1-144625	NA	14	siRNA24	574009	2
ACCGGAAAACCAAAACAUUGAAUC	119	sly-b2.5r1-41499	NA	14	siRNA24	574010	0
AGCACGUCUUACAUUGUAGAACAA	119	zma-b4r1-5765	NA	4	siRNA24	574011	0
AGCUCCGAACUCUAUGAAAUAACU	119	sly-b2.5r1-108494	NA	14	siRNA24	574012	0
AGCAUGCGGCAGAUGACAUGAAAU	119	ghr-b1.1r1-73978	NA	18	siRNA24	574013	0
AUCAAUAUAUAGAAAGACGUGGAU	119	ghr-b1.1r1-75770	NA	18	siRNA24	574014	0
AUUAUCUCACAACAUUCUGAACCU	119	stu-b4.04r1-23317	NA	15	siRNA24	574015	0
UCUGAAUAGAAGUGAAUGUCUGAA	119	csi-b2r1-35455	NA	33	siRNA24	574016	0
UCUGAAUAGAGGUGAAUGUUUGAA	93	csi-b2r1-3952	NA	33	siRNA24	574016	2
CCCGGAUCUGUGCAUAGUGGGAAC	119	nta-b0r1-4250	NA	17	siRNA24	574017	0
AUUUCAACGUCGUACUCUCCGUGU	119	fve-b2.0r1-49327	NA	24	siRNA24	574018	0
AAGACUUGUCAGAACAUAGAAGAC	119	nta-b0r1-31430	NA	17	siRNA24	574019	0
ACACCCUUAGCUUGUGAUGGACU	119	can-b1.6r1-59576	NA	16	siRNA24	574020	0
AGGUAUGAAUCUGGACAUGAUAUC	119	osa-b1.0r1-63334	NA	1	siRNA24	574021	0
UUAAAUGUCCCUGUAGGCAGCAUA	119	ptc-b3.0r1-3736	NA	43	siRNA24	574022	0
ACACGAGCUUUGGAGUUUGACGGG	119	can-b1.6r1-79061	NA	16	siRNA24	574023	0
ACACGAGCUUUGGAGUUUGACGGG	41	can-b1.6r1-65525	NA	16	siRNA24	574023	0
ACACGAGCUUUGGAGUUUGACGGG	30	can-b1.6r1-65460	NA	16	siRNA24	574023	0
AGCGCGACACAUAGGAAACUGACU	119	bna-b1r1-49724	NA	30	siRNA24	574024	0
AGCGCGACACAUAGAAAACUGACU	28	bna-b1r1-36327	NA	30	siRNA24	574024	1
AACGCGACACAUAGGAAACUGACU	24	bna-b1r1-83821	NA	30	siRNA24	574024	1
AGCGCGACACGUAGAAAACUGACU	74	bna-b1r1-89641	NA	30	siRNA24	574024	2
AGCGUGACACGUAGGAAACUGACU	31	bna-b1r1-74417	NA	30	siRNA24	574024	2
AACAACUCUCCAACCCUACCCGUU	119	zma-b4r1-80983	NA	4	siRNA24	574025	0
CGAGAAGUAGUAACAAGAACUCCU	119	tae-b1r1-16184	NA	3	siRNA24	574026	0
GGACAAGGUCGUACAAGGCGU	119	pab-b1.0cr1-10554	NA	47	siRNA21	574027	0
CAUUUGUUGUAGACACUACGGCCU	119	mtr-b4.0r1-55210	NA	12	siRNA24	574028	0
GUGGAUCGUCCGGACGUAUGCGGA	119	zma-b4r1-22706	NA	4	siRNA24	574029	0
GAGUACCGUCAGACAUAAGCCUUC	119	zma-b4r1-23734	NA	4	siRNA24	574030	0
AUAAGAUGAACAGUUAAACGUUGG	119	osa-b1.0r1-26234	NA	1	siRNA24	574031	0
AAUUUUGUUGGUGGACAAGAUUGC	119	csa-b2r1-18826	NA	35	siRNA24	574032	0
ACAGGAAGGCUGGUACAGGAAGGC	119	zma-b4r1-28102	NA	4	siRNA24	574033	0
AAAACAUAUGUAGGACCUAACACC	119	mdm-b3.0r1-17372	NA	21	siRNA24	574034	0
GGUGUAACACUGUAGCAACGGCAA	31	bna-b1r1-49875	NA	30	siRNA24	574035	0
GGUGUAACACUGUAGCAACGGCAA	119	bra-b1r1-18132	NA	32	siRNA24	574035	0
GGUGUAACACUGUAACAACGGCAA	19	bna-b1r1-60074	NA	30	siRNA24	574035	1
GGUGGUACACUGUAGCAACGGCAA	41	bna-b1r1-9165	NA	30	siRNA24	574035	2
UCAAACAAGAUGGAUGGAAUUCAU	119	csa-b2r1-34242	NA	35	siRNA24	574036	0
AACGUUUGACUCUUUAAUAUUAGU	119	clt-b1r1-30274	NA	36	siRNA24	574037	0
AAUGUUUGACUCUUUAAUACUAGU	65	clt-b1r1-72337	NA	36	siRNA24	574037	2
AACUCUCGGUCCAUCGAAAAAGGC	119	mtr-b4.0r1-17959	NA	12	siRNA24	574038	0
AGACGUCGGAUUAAAACUAGCUGU	119	zma-b4r1-64549	NA	4	siRNA24	574039	0
GUUGGUCGUAUAUCUGGUGAGGCC	119	mtr-b4.0r1-99124	NA	12	siRNA24	574040	0
UUUCCAAAGGAUUAUGAAUUU	119	ccl-b1r1-3402	NA	34	siRNA21	574041	0
UUUCCAAAGGAUUAUGAAUUU	107	ccl-b1r1-7374	NA	34	siRNA21	574041	0
UUUCCAAAGGAUUAUGAAUUU	56	ccl-b1r1-7357	NA	34	siRNA21	574041	0
AAUUGACUGUGAUCUCGGAUACCU	119	zma-b4r1-80984	NA	4	siRNA24	574042	0
CAAAGGAUAAACUUAGAAAGGUA	119	bol-b1.0r1-19857	NA	31	siRNA23	574043	0
AGAAAAAUAGAAUGCAAUUGACGG	119	oeu-b6r1-51503	NA	29	siRNA24	574044	0
ACAUGUUCGGCAAACUCUACCGCU	119	gma-b1.0r1-35571	NA	9	siRNA24	574045	0
UACGGAUCAAAUUAGGUGUAAUU	119	sly-b2.5r1-77182	NA	14	siRNA24	574046	0
AGGAUGAGUUUGGAUAGGCGGCGG	119	gba-b1.0r1-34370	NA	19	siRNA24	574047	0
ACAUCUAGGCUGGGUUGGAGAGGU	119	ghr-b1.1r1-1184	NA	18	siRNA24	574048	0
ACUACGUUGUUUGGAGACGAGAGC	119	osa-b1.0r1-70027	NA	1	siRNA24	574049	0
ACUACGUUGUUUGGAGACGAGAGC	65	osa-b1.0r1-19911	NA	1	siRNA24	574049	0
ACUAUGUCGUUUGGAGACGAGAGC	101	osa-b1.0r1-84904	NA	1	siRNA24	574049	2
UUUGAAUCGUAACAGUGACUUAAC	119	can-b1.6r1-72656	NA	16	siRNA24	574050	0
UUGCAUAUUAAUGCAGGAGUCGGG	119	mtr-b4.0r1-55982	NA	12	siRNA24	574051	0
AUUAUUCUGUGUGAUUGUAAUGAU	119	clt-b1r1-11774	NA	36	siRNA24	574052	0
AUUAUUCUGUGUGAUUGUAAUAAU	32	clt-b1r1-15371	NA	36	siRNA24	574052	1
AUUAUUCUGUGUGAUUGUAACAAU	55	clt-b1r1-63195	NA	36	siRNA24	574052	2
AUUAUUUUGUGUGAUUGUAAUAAU	32	clt-b1r1-36080	NA	36	siRNA24	574052	2
AUUAUUUUGUGUGAUUGUAAUAAU	20	clt-b1r1-36150	NA	36	siRNA24	574052	2
GUCCUUAUCGUUAUACAAACGGC	119	sly-b2.5r1-13019	NA	14	siRNA24	574053	0
GUCCUUAUCGUUAUACAAACGGC	79	sly-b2.5r1-57566	NA	14	siRNA24	574053	0
GUCCUUAUCGUUAUAUAAACGGC	98	sly-b2.5r1-111835	NA	14	siRNA24	574053	1
UUGGAUUAUAACAUGAAAGAGUGU	119	lsa-b8r1-11105	NA	37	siRNA24	574054	0
CUUGGACAUCACAUAUAUAAAGUG	119	tae-b1r1-52602	NA	3	siRNA24	574055	0
GGGGCGACUUUAGGAUAUAAAUU	119	sly-b2.5r1-29441	NA	14	siRNA24	574056	0
AAAAAAAACUCUGUUCACGGUAUA	119	sly-b2.5r1-30468	NA	14	siRNA24	574057	0
AACCGGACCGUAGUACUAGUGACA	119	mdm-b3.0r1-52796	NA	21	siRNA24	574058	0
GACGGAUCGUCGCAGGCACAACAG	119	sly-b2.5r1-43814	NA	14	siRNA24	574059	0
AGGUGUCCCGAGUCGUCAUAUGGC	119	ccm-b0.32r1-115464	NA	44	siRNA24	574060	0
AGGUGUCCCGAGUCGUCAUAUGGC	119	ccm-b0.1r1-125091	NA	45	siRNA24	574060	0
AAAGAAGCUAAGAUUGGAUGGAUG	119	can-b1.6r1-16494	NA	16	siRNA24	574061	0
AAAGAAGCUAAGAUUGGAUGGAUG	105	can-b1.6r1-16493	NA	16	siRNA24	574061	0
GUAUCCGAUUGUGGCCCUUAGAGC	119	gma-b1.0r1-14012	NA	9	siRNA24	574062	0
AACCAAUUUGAUCCUACGAUAGUU	119	mtr-b4.0r1-115303	NA	12	siRNA24	574063	0
AUCAAGUAUGUAGAAGUAGGGUCU	119	can-b1.6r1-85984	NA	16	siRNA24	574064	0
GAGCAACGUCGAUGGAGGUGGAGC	119	osa-b1.0r1-92945	NA	1	siRNA24	574065	0
AGACUGUGUUGUUCGAAGAGUGGA	119	zma-b4r1-93308	NA	4	siRNA24	574066	0
UCAAACGAGAUCGAGGCAAGAAAC	119	zma-b4r1-99474	NA	4	siRNA24	574067	0
ACUUUGAUUGUCAAGGAUCCACAC	119	csa-b2r1-34245	NA	35	siRNA24	574068	0
ACUGUUGUGACAUCUCUGACUCAG	119	ghr-b1.1r1-112172	NA	18	siRNA24	574069	0
UGAAUAUUUGUAGAAGUCUCGGGU	119	zma-b4r1-46078	NA	4	siRNA24	574070	0
AGGUUCACGAGGAUUGUCAAGAGC	119	gma-b1.0r1-51994	NA	9	siRNA24	574071	0
CCUUCUCUUUCUGUCGAAUAGCCU	119	zma-b4r1-56595	NA	4	siRNA24	574072	0
GUCACGGGCUGGUUCAUGGGGCAU	119	csi-b2r1-6333	NA	33	siRNA24	574073	0
AUGAACUUUGAAUCCUGAAUAGGG	119	gma-b1.0r1-149	NA	9	siRNA24	574074	0
UAGACCAUUGAACGAUUAGAUCUC	119	tae-b1r1-5163	NA	3	siRNA24	574075	0
AAAAGUCACAUGAGAUCACUGAGU	119	ghr-b1.1r1-139593	NA	18	siRNA24	574076	0
AGGAAAACAUGUAGUAGACGAGCA	119	bdi-b1.0r1-4878	NA	7	siRNA24	574077	0
AUUGGCUAGGAAUCUGAUUAUCGU	119	clt-b1r1-730	NA	36	siRNA24	574078	0
AUGGAUUAGGGGUAUAACGGCUUU	119	gba-b1.0r1-11564	NA	19	siRNA24	574079	0
AGCAUAGUUGUAGAAAGGCUCCAA	119	zma-b4r1-107180	NA	4	siRNA24	574080	0
AUAGAGACACGUGGUGUACCGCCU	119	mdm-b3.0r1-33030	NA	21	siRNA24	574081	0
UGACUGACUGUACAUGCAAAAAAU	119	bra-b1r1-33336	NA	32	siRNA24	574082	0
AAUAUGAUUGAGUCGCUCACA	119	sly-b2.5r1-32525	NA	14	siRNA24	574083	0
AAAGACACUGUGGAGGGUAAUGGC	119	ghr-b1.1r1-67063	NA	18	siRNA24	574084	0
UCAUUAUAGAUUUCGGAACCAACC	119	csi-b2r1-21548	NA	33	siRNA24	574085	0
AAACGUUGGGCACGGAAAUUAGAG	119	osa-b1.0r1-141653	NA	1	siRNA24	574086	0
AAAUGUCGGGCAUCUUACAAUACC	119	clt-b1r1-475	NA	36	siRNA24	574087	0
UCUAACUCUGAUGACAUAAAACAG	119	ghr-b1.1r1-81415	NA	18	siRNA24	574088	0
AUACCGUGUCAGGACACUCCGAUC	119	sly-b2.5r1-119531	NA	14	siRNA24	574089	0
AUGGUAAUUGCUCUUAAACACUUG	119	ppe-b2.0r1-6782	NA	22	siRNA24	574090	0
AAACAUACUCUGAAAUACGUGAAU	119	sly-b2.5r1-57682	NA	14	siRNA24	574091	0
AGCGAGAUAUCGGGCCUCAGGCA	119	can-b1.6r1-26248	NA	16	siRNA24	574092	0
UCAUACAAAUGCUAGAACUGGACC	119	clt-b1r1-77574	NA	36	siRNA24	574093	0
UCGGAUUGAGUAUUCUCAACUCAU	119	csa-b2r1-18573	NA	35	siRNA24	574094	0
ACAUUUUAUAAGGAAGAGACUGUC	119	csi-b2r1-41395	NA	33	siRNA24	574095	0
AACAAAUAUUGUCGGACAAUUAUU	119	sly-b2.5r1-442	NA	14	siRNA24	574096	0
AAAGACGAAUUGUACUGAUAGACG	119	car-b2.0r1-40509	NA	11	siRNA24	574097	0
AAAGACGAAUUGUACUGAUAGACG	97	car-b2.0r1-3859	NA	11	siRNA24	574097	0
ACGAGAUUGUUCGAGCUAGGCCUA	119	osa-b1.0r1-102985	NA	1	siRNA24	574098	0
ACGAGAUUGUUCGAGCUAGGCCUA	32	osa-b1.0r1-18427	NA	1	siRNA24	574098	0
AUCCGAUCCCUUCUAUACCUCUGA	119	osa-b1.0r1-37831	NA	1	siRNA24	574099	0
AAACACUUGAUGUACCACCCGUGU	119	mdm-b3.0r1-26357	NA	21	siRNA24	574100	0
GAUGUAUAUGUAUCUCGGCAGCCU	119	can-b1.6r1-48560	NA	16	siRNA24	574101	0
AAGAGAUGGUUUAGAAAAUUUGAU	119	egu-b5.1r1-31383	NA	28	siRNA24	574102	0
AAGAGAUGGUUUAGAAAAUUUGAU	107	egu-b5.1r1-31377	NA	28	siRNA24	574102	0
AAGAGAUGGUUUAGAAAAUUUGAU	82	egu-b5.1r1-6321	NA	28	siRNA24	574102	0
AAGAGAUGGUUUAGAAAAUUUGAU	13	egu-b5.1r1-6312	NA	28	siRNA24	574102	0
CAGGCUACUUGAGACCAGCAU	119	ppe-b2.0r1-39393	NA	22	siRNA24	574103	0
GAUGAUGUGGAGUUUAUAGAAACC	119	osa-b1.0r1-56656	NA	1	siRNA24	574104	0
GAUGAUGUGGAGUUUAUAGAAACC	70	osa-b1.0r1-65060	NA	1	siRNA24	574104	0
AAUGAUGUGGAGUUUAUAGAAACC	116	osa-b1.0r1-108057	NA	1	siRNA24	574104	1
AAUGAUGUGGAGUUUAUAGAAACC	106	osa-b1.0r1-17828	NA	1	siRNA24	574104	1
AAUGAUGUGGAGUUUAUAGAAACC	93	osa-b1.0r1-74051	NA	1	siRNA24	574104	1
AAUGAUGUGGAGUUUAUAGAAACC	10	osa-b1.0r1-44984	NA	1	siRNA24	574104	1
AAUGAUGUGGAGUUUAUAGAAACU	71	osa-b1.0r1-100211	NA	1	siRNA24	574104	2
AUGCAUGGGAGCCUACUUAGGACG	119	ghr-b1.1r1-140620	NA	18	siRNA24	574105	0
AAGGAUGAAUUUACCCUCGAACU	119	sly-b2.5r1-111064	NA	14	siRNA24	574106	0
UCUCAUUUUCGAGUCGGAUCGGGU	119	csi-b2r1-25412	NA	33	siRNA24	574107	0
AGAUUACAGGGUAGACACAUGCCU	119	zma-b4r1-80475	NA	4	siRNA24	574108	0
UGGAAACAAGUUAUCUCAAGAUU	119	sly-b2.5r1-62041	NA	14	siRNA24	574109	0
AUCAAGAGAUCGUUGGAGGAUGAC	119	car-b2.0r1-34346	NA	11	siRNA24	574110	0
AGGGAUUGUACAUUGUAGGGCGCC	119	osa-b1.0r1-29327	NA	1	siRNA24	574111	0
CUAUCUCGGAUCCAAAUAAGAAAC	119	gba-b1.0r1-22331	NA	19	siRNA24	574112	0
AUAUCUUCUGUCAACUUGACUCUU	119	ghr-b1.1r1-99354	NA	18	siRNA24	574113	0
GAUAGCUCGAUUGGCAUAGGCAUU	119	ghr-b1.1r1-39639	NA	18	siRNA24	574114	0
GAUAGCUCGAUUGGCAUAGGCAUU	52	gba-b1.0r1-36163	NA	19	siRNA24	574114	0
AUACUGAAAGAACAAUUGACGGAU	119	zma-b4r1-104872	NA	4	siRNA24	574115	0
AGAAUAAAAUGAUCGAGGAUUAAC	119	gma-b1.0r1-38656	NA	9	siRNA24	574116	0
AGAUUAUUUCUCAUAGAUCUUCGG	119	nta-b0r1-27845	NA	17	siRNA24	574117	0
UGGAAGCCGAUAUUCGUGAAACAC	119	stu-b4.04r1-66904	NA	15	siRNA24	574118	0
UAUCUUAUGAAUUUCUUCGACACU	119	clt-b1r1-47513	NA	36	siRNA24	574119	0
ACCAAAAGAUUGAAGAGAAGACA	119	sly-b2.5r1-97211	NA	14	siRNA24	574120	0
ACCAAAAGAUUGAAGAGAAGACA	81	sly-b2.5r1-110614	NA	14	siRNA24	574120	0
ACCAAAAGAUUGAAGAGAAGACA	64	sly-b2.5r1-93796	NA	14	siRNA24	574120	0
AGAGAACGUGAUGCGCAACUCAAC	119	csa-b2r1-53265	NA	35	siRNA24	574121	0
GUGUGAUGGAAUGAAUGAGACGCC	119	stu-b4.04r1-75630	NA	15	siRNA24	574122	0
AUCCUGUAAGAAUUAGAGUUCAAC	119	ghr-b1.1r1-68859	NA	18	siRNA24	574123	0
AAUGUGGAAUUUGAAAGCAUACGA	119	bdi-b1.0r1-519	NA	7	siRNA24	574124	0
UUUAAUAGAAUCUGAAUAUAGAGC	119	car-b2.0r1-15344	NA	11	siRNA24	574125	0
AACCGUGAAUACCCUAUCGUCGUG	119	stu-b4.04r1-24094	NA	15	siRNA24	574126	0
GUGGACCCUGAGCCACUUGAUGAC	119	mtr-b4.0r1-112221	NA	12	siRNA24	574127	0
AAGUAGCCGGCGUUUGGCGAACCA	119	mtr-b4.0r1-46986	NA	12	siRNA24	574128	0
UUUGAGCAUGUAGAGAGAAGACGU	119	mtr-b4.0r1-52131	NA	12	siRNA24	574129	0
AUGAGACUGUAUUAGUAACCGAGA	119	ccm-b0.32r1-130314	NA	44	siRNA24	574130	0
AUGAGACUGUAUUAGUAACCGAGA	119	ccm-b0.1r1-81355	NA	45	siRNA24	574130	0
AAAUUAAGAAGUAGAGGAGUCAGU	119	gma-b1.0r1-25051	NA	9	siRNA24	574131	0
CGGCUAUAACACCAUGCACAAGGC	119	mtr-b4.0r1-60099	NA	12	siRNA24	574132	0
AGCGGAAUACAAGAACCCGAUUCU	119	bra-b1r1-24330	NA	32	siRNA24	574133	0
AUUGAAAAAGUAGAUGUUGAGGGU	119	mtr-b4.0r1-8982	NA	12	siRNA24	574134	0
GUUGACAUACGUAGGAUGCGAACU	119	mtr-b4.0r1-76546	NA	12	siRNA24	574135	0
CCGUUAACAUUGGAUUGAAGUGAC	119	mtr-b4.0r1-79108	NA	12	siRNA24	574136	0
GAAUCUGUAGAACCUGUACAUCAC	119	bvu-b1.2.2r1-519	NA	39	siRNA24	574137	0
GAAUCUGUAGAACCUGUACAUCAU	20	bvu-b1.2.2r1-26865	NA	39	siRNA24	574137	1
UGAAGAUUGUUGAAUACGCACGAC	119	car-b2.0r1-19968	NA	11	siRNA24	574138	0
UUAUGAGAGAGACAUGAUUGAGCU	119	gma-b1.0r1-13248	NA	9	siRNA24	574139	0
AUAUAGAGAAAUCUGAAGGGCACC	119	atr-b1r1-1083	NA	46	siRNA24	574140	0
AGAAGCUUAGAGCAUGACAAGUGU	119	nta-b0r1-14253	NA	17	siRNA24	574141	0
ACACGAUUGGGCAACUGUUUUGGC	119	bdi-b1.0r1-47526	NA	7	siRNA24	574142	0
ACAAUGCAUUGUGGAGGCUCGGA	119	csi-b2r1-4280	NA	33	siRNA24	574143	0
GCUCUCUUUGGUGACUCGGACGCA	119	stu-b4.04r1-8718	NA	15	siRNA24	574144	0
AGAUGGACAGUCGUGGGAGUCGGU	119	bdi-b1.0r1-57809	NA	7	siRNA24	574145	0
AGAGACAUUAUCUUUUAUGGAUUG	119	mtr-b4.0r1-41339	NA	12	siRNA24	574146	0
UGGAAAGGCGGAGACCCAAGACAC	119	ghr-b1.1r1-10419	NA	18	siRNA24	574147	0
AGAUGACGGAAUCUCACAUGAUGC	119	oeu-b6r1-41006	NA	29	siRNA24	574148	0
GAGAAAGUGGCGGUCGGAGAUGAC	119	gma-b1.0r1-14275	NA	9	siRNA24	574149	0
CGGAACCAGCAGGACCAAGAACGG	119	bdi-b1.0r1-14645	NA	7	siRNA24	574150	0
AGUGGAAUGUACGCAGUCUUACUC	119	stu-b4.04r1-34093	NA	15	siRNA24	574151	0
AGCUGGUAAACAGAACAUGUCGUG	119	bvu-b1.2.2r1-33335	NA	39	siRNA24	574152	0
CAUGGACAAGACAGCAAUUGUAAU	119	tae-b1r1-50297	NA	3	siRNA24	574153	0
AUGCGGGCCCAGGAACAUAACAGA	119	zma-b4r1-119255	NA	4	siRNA24	574154	0
AUAUGAUAGUAGAAUUGACAGCUG	119	bol-b1.0r1-1644	NA	31	siRNA24	574155	0
AAAACUCGAUGUGACAGACGGCUG	119	ghr-b1.1r1-2473	NA	18	siRNA24	574156	0
GUAAAAUUGGGUUAUGGUCUGUCA	119	gba-b1.0r1-58217	NA	19	siRNA24	574157	0
CAUAGGAUGGAAAAAUAAUGGCCU	119	mtr-b4.0r1-35689	NA	12	siRNA24	574158	0
AUCAGACCGAAUCGACCGAACGUC	119	can-b1.6r1-75226	NA	16	siRNA24	574159	0
AGUGUGGCAUCGAAAGUCGAGAGU	119	can-b1.6r1-75482	NA	16	siRNA24	574160	0
AACCAGUGGUUAGAUCUGAUCGGU	119	ghr-b1.1r1-13755	NA	18	siRNA24	574161	0
AACCAGUGGUUAGAUCUGAUCGGU	73	gba-b1.0r1-46649	NA	19	siRNA24	574161	0
AUACUCUGACCAUCAUAUCAACAC	119	ghr-b1.1r1-80139	NA	18	siRNA24	574162	0
AGGAAUGUGAGGUAGACAAGUCGA	119	stu-b4.04r1-27428	NA	15	siRNA24	574163	0
AGAGGACUUGAGUUUAAGCUUUGC	119	stu-b4.04r1-27942	NA	15	siRNA24	574164	0
AACUAUCCUAAUCGUCGAUCAACC	119	stu-b4.04r1-34094	NA	15	siRNA24	574165	0
AGAAGACGUGAUAGAAUCCAAAAU	119	csa-b2r1-18578	NA	35	siRNA24	574166	0
AUACUGAUUAAACCUUCCUGGCUA	119	nta-b0r1-9388	NA	17	siRNA24	574167	0
CGAAGAUAGUAUCUGAAACAGAGU	119	bna-b1r1-79585	NA	30	siRNA24	574168	0
AGAAGGACUCAGGCAAAGAAGGCU	119	ghr-b1.1r1-113974	NA	18	siRNA24	574169	0
ACGACAUGGGCAAUGGAACGGUUG	119	ghr-b1.1r1-63739	NA	18	siRNA24	574170	0
UCAAUGACCUAGACUGAACCGGCU	119	ghr-b1.1r1-1193	NA	18	siRNA24	574171	0
UUGGCUAAAACUGGAUACUCUAGC	119	clt-b1r1-54708	NA	36	siRNA24	574172	0
CAGGCGAACGCAACUGCAACGGCU	119	bdi-b1.0r1-10793	NA	7	siRNA24	574173	0
AAGCUGACCUCUGAAUUAGGAGUC	119	bvu-b1.2.2r1-25135	NA	39	siRNA24	574174	0
AGAAGCGAUAAUGUACUAAACUCA	119	ppe-b2.0r1-28357	NA	22	siRNA24	574175	0
AUGAAUUUGCUGAACGACUCGAGA	119	can-b1.6r1-47024	NA	16	siRNA24	574176	0
AUACCAAAUCAUGAACUCGGUGUU	119	zma-b4r1-115150	NA	4	siRNA24	574177	0
AUACUAAAUCAUGAACUCGUUGUU	69	zma-b4r1-91016	NA	4	siRNA24	574177	2
AUACCAAAUCAUAAACUCGCUGUU	58	zma-b4r1-52138	NA	4	siRNA24	574177	2
CCUGAAUAUGGAUUGUAAUAAGGC	119	csi-b2r1-65864	NA	33	siRNA24	574178	0
ACUUCUGGAGACGACAAAUAUAUG	119	fan-b1.0r1-10186	NA	23	siRNA24	574179	0
AUUGGAGUUUUAGACUUGACGUGC	119	mtr-b4.0r1-25415	NA	12	siRNA24	574180	0
AUGAAUCUGAAUUAGUUGGACCAA	119	stu-b4.04r1-76403	NA	15	siRNA24	574181	0
AAGAAGCGGUAGAAGUAUUUUGAU	119	stu-b4.04r1-11027	NA	15	siRNA24	574182	0
AGGAAGGAGCUUUUGAUUUUGAGC	119	bna-b1r1-45366	NA	30	siRNA24	574183	0
AUACCAAUAGACGUUAGUACUAAG	119	mdm-b3.0r1-62293	NA	21	siRNA24	574184	0
AUUGUCAUUCAUUUGAGAGUCGGU	119	ghr-b1.1r1-80910	NA	18	siRNA24	574185	0
UUGCUGUCGAAGAAAUUGACUCCU	119	mes-b6r1-5389	NA	26	siRNA24	574186	0
AUCGGCGAUGAGAAUAUGGAGGCA	119	gma-b1.0r1-20692	NA	9	siRNA24	574187	0
AACUAUUGACUGUUGACCGUUGAC	119	oeu-b6r1-48438	NA	29	siRNA24	574188	0
CUGAGUGACAUAGACAGGUAGCAU	119	mes-b6r1-11045	NA	26	siRNA24	574189	0
CUGAGUGACAUAGACAGGUAGCAU	65	mes-b6r1-25749	NA	26	siRNA24	574189	0
CUGAGUGACAUAGACAGGUAGCAU	37	mes-b6r1-26943	NA	26	siRNA24	574189	0
CUGAGUGACAUAGACAGGUAGCAU	28	mes-b6r1-26944	NA	26	siRNA24	574189	0
CUGAGUGACAAAGACAGCUAGCAU	42	mes-b6r1-22228	NA	26	siRNA24	574189	2
AGAUCACGGUAGAGAACACAGCGG	119	ppe-b2.0r1-11154	NA	22	siRNA24	574190	0
AUUCUCGAUUAUAGAUAAGAACCU	119	mdm-b3.0r1-81551	NA	21	siRNA24	574191	0
AUAUCGGACACCAGAUAGAAAAUC	119	can-b1.6r1-31383	NA	16	siRNA24	574192	0
AUUGUUAGACUACAUGGCAUUCCG	119	ghr-b1.1r1-37337	NA	18	siRNA24	574193	0
AUUGUUAGACUACAUGGCAUUCCG	84	gba-b1.0r1-43466	NA	19	siRNA24	574193	0
ACGGAGUGAAACCUGAGGGGAGGU	119	stu-b4.04r1-53834	NA	15	siRNA24	574194	0
ACCACUUCGGUGGGGUCAGGAUA	24	bna-b1r1-50272	NA	30	siRNA24	574195	0
ACCACUUCGGUGGGGUCAGGAUA	119	bra-b1r1-26651	NA	32	siRNA24	574195	0
ACCACUUCGGUGGGGUCAGGAUA	69	bra-b1r1-1448	NA	32	siRNA24	574195	0
AUCACUUCUGUGGGGUCAGGAUA	70	bra-b1r1-21869	NA	32	siRNA24	574195	2
UCUUGUGAAGGUAGAAAGAUUGCU	119	stu-b4.04r1-55883	NA	15	siRNA24	574196	0
AAUAUAGAUGCCGAGGAUUAGAAU	119	sly-b2.5r1-149835	NA	14	siRNA24	574197	0
AGGCUUAAGUGUAGAAGGGUCAUG	119	gba-b1.0r1-39251	NA	19	siRNA24	574198	0
AGGCAUGCGAGACUAAGUGAUAAA	119	sly-b2.5r1-85151	NA	14	siRNA24	574199	0
AUACUCAAUAAAACCUUGGCUCUG	119	sly-b2.5r1-19958	NA	14	siRNA24	574200	0
AUAAUAUAGGACAAGUACAUAACU	119	mtr-b4.0r1-17971	NA	12	siRNA24	574201	0
AAAAUAGCGUUGGCUCGAAUGUGU	119	ghr-b1.1r1-52207	NA	18	siRNA24	574202	0
UUUGAAGCGUCGCUCCUGGCUAGA	119	tae-b1r1-55944	NA	3	siRNA24	574203	0
CACUUUUUCGUAGGAACGGGCGGC	119	tae-b1r1-57994	NA	3	siRNA24	574204	0
AUAGUAUCUGAUUACGGUUGGACU	119	zma-b4r1-124396	NA	4	siRNA24	574205	0
AUAGUAUCUGAUUACGGUGGGACU	109	zma-b4r1-96807	NA	4	siRNA24	574205	1
AAGUUGACUUAAGAGAUUUCUCCU	119	clt-b1r1-47005	NA	36	siRNA24	574206	0
AGGCCGUGUGGCAGACUGUAACGG	119	gba-b1.0r1-57194	NA	19	siRNA24	574207	0
AGGCCGUGUGGCAGACUGUAACGG	86	gba-b1.0r1-6539	NA	19	siRNA24	574207	0
ACUUGACAGAGACAGAAGAACAAC	119	csi-b2r1-14082	NA	33	siRNA24	574208	0
ACUUGACAGAGACAGCAGAACAAC	33	csi-b2r1-21160	NA	33	siRNA24	574208	1
ACUUGACAGAGACAAAAGAACAAC	20	csi-b2r1-39652	NA	33	siRNA24	574208	1
AAAAAGAGAUACUAAAACUGUAGA	119	car-b2.0r1-14066	NA	11	siRNA24	574209	0
CGAGAUUGUUGGACUUAAGGUUAC	119	mtr-b4.0r1-45195	NA	12	siRNA24	574210	0
GCACAAGAUUAGAACUCUGAUGGG	119	tae-b1r1-31321	NA	3	siRNA24	574211	0
AACAAUAGAACUCGUUAGAAGCCU	119	gma-b1.0r1-34299	NA	9	siRNA24	574212	0
AGAUGAGGUGUGUUGGAGAAUGGA	119	can-b1.6r1-45487	NA	16	siRNA24	574213	0
UUGAGAGUGGAGCAGAUGUUAG	119	nta-b0r1-33494	NA	17	siRNA22	574214	0
AGUCAAGAGCUCCAA	119	sly-b2.5r1-93360	miR4682	14	siRNA24	574215	0
AGACUAGCUUAAUAAGUGAGGACU	119	sbi-b3.0r1-16831	NA	6	siRNA24	574216	0
AAUAGGCAGUAGCAGAACAACAGC	119	can-b1.6r1-601	NA	16	siRNA24	574217	0
UGAUGGAUAGUACCUGGUGCCU	119	tae-b1r1-6967	NA	3	siRNA22	574218	0
UGAUGGAUAGUACCUGGUGCCU	30	tae-b1r1-51798	NA	3	siRNA22	574218	0
CGAAAGGACUGAGAAUUGAUCAAU	119	gba-b1.0r1-65140	NA	19	siRNA24	574219	0
AUUAUUCAGAUUUAGAACCAAGUC	119	can-b1.6r1-77023	NA	16	siRNA24	574220	0
AUUAUUCAGAUCUAGAACCAAGUC	108	can-b1.6r1-33465	NA	16	siRNA24	574220	1
AUCAUUCAGAUUUAGAACCAAGUC	81	can-b1.6r1-58810	NA	16	siRNA24	574220	1
AUCAUUCAGAUUUAGAACCAAGUC	71	can-b1.6r1-71404	NA	16	siRNA24	574220	1
AUACAGUAUCAAUUUUUAAACGAC	119	mtr-b4.0r1-42630	NA	12	siRNA24	574221	0
AGCCUCUCCGUAGGGGUAAGGACU	119	can-b1.6r1-14456	NA	16	siRNA24	574222	0
UGAGCUGGACCUACGAAGUGAGAC	119	csi-b2r1-26188	NA	33	siRNA24	574223	0
AUUCUACGUCGAGUUUAGUGGAUG	119	can-b1.6r1-81895	NA	16	siRNA24	574224	0
AUUCUACGUCAAGUUUAGUGGGUG	97	can-b1.6r1-78387	NA	16	siRNA24	574224	2
AUUCUGCGUCGAGGUUAGUGGAUG	62	can-b1.6r1-33816	NA	16	siRNA24	574224	2
AAAUGACGAGUGUAGUGAAAUACU	119	mes-b6r1-8219	NA	26	siRNA24	574225	0
CCCAGACUGUAAACGGAGUAGGCG	119	oeu-b6r1-52540	NA	29	siRNA24	574226	0
AGUGGAUAUUGAGCGGUAAGGUCU	119	ppe-b2.0r1-15004	NA	22	siRNA24	574227	0
CGAUGUGGAUGAACCGUUUAGCCU	119	zma-b4r1-28890	NA	4	siRNA24	574228	0
UUGUUAACAACCGUCUUAGAAUGU	119	gma-b1.0r1-27886	NA	9	siRNA24	574229	0
AGGAUCUGAACUAUUCCAUCGCGC	119	stu-b4.04r1-49221	NA	15	siRNA24	574230	0
AUCUCGAGGACUGCAUUUAAUAUU	119	can-b1.6r1-40357	NA	16	siRNA24	574231	0
AAGAUUUUUAGACCGAUGUAAGUG	119	ghr-b1.1r1-40930	NA	18	siRNA24	574232	0
AUAUCGGUAGGCUGAUCCGUCGGC	119	sly-b2.5r1-11750	NA	14	siRNA24	574233	0
ACAUGACACCUUUGAUCAGAGGCA	119	can-b1.6r1-48054	NA	16	siRNA24	574234	0
AAUCAAGAUGGUAUAACUCAC	119	hbr-b0r1-6218	NA	27	siRNA21	574235	0
AUGAAGAGUCGGUAACUAUUUUGA	119	mtr-b4.0r1-90415	NA	12	siRNA24	574236	0
ACUCAGCUGGGGACACAUAAGAGA	119	gba-b1.0r1-49763	NA	19	siRNA24	574237	0
GAGGUAGAUCGAGACUGUUUUCGA	119	can-b1.6r1-64977	NA	16	siRNA24	574238	0
AAGAUUUGUUACAACCCUAAUGAC	119	ghr-b1.1r1-3503	NA	18	siRNA24	574239	0
UAUUCGAUACGAGACUUUUAACAC	119	mtr-b4.0r1-102730	NA	12	siRNA24	574240	0
ACAAUCACGAUUGACGGUGGAGCA	119	oeu-b6r1-32297	NA	29	siRNA24	574241	0
UUCGAUCUUAUGAUAAAACGGAAU	119	ghr-b1.1r1-15040	NA	18	siRNA24	574242	0
GGGAUAAGCACUGAACUGGCAGAU	119	gba-b1.0r1-6965	NA	19	siRNA24	574243	0
GGGAUAAGCACUGAACUGGCAGAU	99	gba-b1.0r1-56129	NA	19	siRNA24	574243	0
AGAAGGUGGGACACUACUUUGGUC	119	egu-b5.1r1-2940	NA	28	siRNA24	574244	0
UCUUCAACUCUAAAAUCAGGCAUC	119	osa-b1.0r1-96311	NA	1	siRNA24	574245	0
GGAUUCGAUCUGGAUGAUGACUGA	119	egu-b5.1r1-14057	NA	28	siRNA24	574246	0
CACGAUCUUGACCAAUAUUCCAAC	119	csa-b2r1-25514	NA	35	siRNA24	574247	0
AAAGAACCACUUGAUGUAAAAAGG	119	bna-b1r1-72125	NA	30	siRNA24	574248	0
AAAGAACCACUUGAUGUAAAAAGG	36	bna-b1r1-43130	NA	30	siRNA24	574248	0
AAGACGACUAGAAGUGACAUGACU	119	ccm-b0.32r1-23074	NA	44	siRNA24	574249	0
AAGACGACUAGAAGUGACAUGACU	119	ccm-b0.1r1-21936	NA	45	siRNA24	574249	0
AUUGGGUCAGGUUGUAGGGGUGUU	119	ghr-b1.1r1-109876	NA	18	siRNA24	574250	0
AUAUCUAUUGAAAACUCGACGGUA	119	ppe-b2.0r1-29130	NA	22	siRNA24	574251	0
CAGUGUAUUUGAGACUCUGACUGC	119	csa-b2r1-36057	NA	35	siRNA24	574252	0
AAAGAACCGAGAGAAUGAAGAGUG	119	mdm-b3.0r1-99012	NA	21	siRNA24	574253	0
AAAGAACCGAAAGAAUGAAGAGAG	86	mdm-b3.0r1-48011	NA	21	siRNA24	574253	2
AAAGAACCGAAAGAAUGAAGAGAG	57	mdm-b3.0r1-67490	NA	21	siRNA24	574253	2
UGGGUAAAUAAAGGUGGUCGGCA	119	fan-b1.0r1-1979	NA	23	siRNA24	574254	0
AUAGGUGGAACAUAGACAAGGUGA	119	stu-b4.04r1-7	NA	15	siRNA24	574255	0
AGGAUCGACGAAGUCCCUGACGGC	119	ghr-b1.1r1-58876	NA	18	siRNA24	574256	0
AGAAUCGACGGAGUCCCUGACGGC	91	ghr-b1.1r1-88604	NA	18	siRNA24	574256	2
AUCUCCGACAGUUUAGGGCUUAGG	119	osa-b1.0r1-125158	NA	1	siRNA24	574257	0
UUGUUCAACUCUCAAAAGCAGCCU	119	osa-b1.0r1-66950	NA	1	siRNA24	574258	0
UUGAAAAUUGACUGAGAAAAGCAU	119	ghr-b1.1r1-2479	NA	18	siRNA24	574259	0
AGAAGGGCUGCGCUGAAAAAGGCU	119	bvu-b1.2.2r1-11039	NA	39	siRNA24	574260	0
AGAAGGGCUGCGCUGAAAAUGGCU	35	bvu-b1.2.2r1-22158	NA	39	siRNA24	574260	1
UUUGGCACUAAACAGAACAUGCAU	119	tae-b1r1-9277	NA	3	siRNA24	574261	0
AAUCCCCAAGAACCGAACUGGCCC	119	zma-b4r1-15794	NA	4	siRNA24	574262	0
AAUCUGUUGAAACAUUUGAAUGGA	119	sly-b2.5r1-56412	NA	14	siRNA24	574263	0
AUAUUCUGAGCAGGCAUCGAGCAU	119	gba-b1.0r1-14398	NA	19	siRNA24	574264	0
AUAUUCUGAGCAGGCAUCGAGCAU	115	gba-b1.0r1-7164	NA	19	siRNA24	574264	0
AGGCAGAUGUUCGAAUUCCAGACA	119	mtr-b4.0r1-59080	NA	12	siRNA24	574265	0
AAGCAAAGGAAAAACAAGAACACA	119	can-b1.6r1-35233	NA	16	siRNA24	574266	0
UUCAAUGUGAACCAACCGAGCAGU	119	mes-b6r1-22627	NA	26	siRNA24	574267	0
GAUCUAAUCGUAGACUGUCCGGGC	119	zma-b4r1-100770	NA	4	siRNA24	574268	0
AAAAGGACUUUGAAUAAUGAUAGC	119	mtr-b4.0r1-8735	NA	12	siRNA24	574269	0
AAGAGCUGUACAUACAUGAAGGGG	119	oeu-b6r1-8722	NA	29	siRNA24	574270	0
AUCGGAUGGCCUGUUGGACCGAGG	119	can-b1.6r1-61646	NA	16	siRNA24	574271	0
AAUGACUAUUUGGGAGGCAGCUAU	119	oeu-b6r1-20001	NA	29	siRNA24	574272	0
AAUCUAUCGUCUUACUCAUAAUGA	119	sly-b2.5r1-96448	NA	14	siRNA24	574273	0
AAUCUAUCGUCUUACCCAUAAUGA	39	sly-b2.5r1-26967	NA	14	siRNA24	574273	1
AAUCUAUCGUCUUACCCAUAAUGA	9	sly-b2.5r1-86103	NA	14	siRNA24	574273	1
AGGUAGAUAACCGCCGGACAAUAU	119	stu-b4.04r1-14107	NA	15	siRNA24	574274	0
ACCUGUAGACCCGAUGAUCCAACC	119	ccl-b1r1-6501	NA	34	siRNA24	574275	0
AUUUUGCGACGGCAACUCUGCGCC	119	fve-b2.0r1-20054	NA	24	siRNA24	574276	0
CACGUGUAUUGUGAGAUGAGGGAC	119	oeu-b6r1-39475	NA	29	siRNA24	574277	0
ACAGAUCGCCUAAGACCGCACAGA	119	gba-b1.0r1-7735	NA	19	siRNA24	574278	0
AUUUCGUGAAGGUAGAUAGGCUAU	119	can-b1.6r1-85230	NA	16	siRNA24	574279	0
AUACACCGGCUUCUGUGGAAGAGC	119	zma-b4r1-19903	NA	4	siRNA24	574280	0
AUUGUUGGAUGAUCAUUUUGUGAC	119	ghr-b1.1r1-99877	NA	18	siRNA24	574281	0
GUAUGAAUCUUAGAACGCCACUAC	119	mdm-b3.0r1-22525	NA	21	siRNA24	574282	0
GAGAAUAUUGGAGGAAUUAGAAUC	119	zma-b4r1-112849	NA	4	siRNA24	574283	0
AGAAACUCUGUGUAUGUCAUCGGU	119	mtr-b4.0r1-14891	NA	12	siRNA24	574284	0
AAAUGGAUGAUAAAUAGAAUAACU	119	osa-b1.0r1-49447	NA	1	siRNA24	574285	0
GAAAGAUUUGAAAACAGCAGAGAC	119	bna-b1r1-88340	NA	30	siRNA24	574286	0
AGUCAAUGUUGUGGCACAUGAACU	119	mdm-b3.0r1-36896	NA	21	siRNA24	574287	0
UGAACGGUGGAGAUGUGGAAAAGU	119	fan-b1.0r1-7368	NA	23	siRNA24	574288	0
GAAGCGAGAGUGUAGGACCGGAGC	119	osa-b1.0r1-68239	NA	1	siRNA24	574289	0
GAUACGAAAACUCAUGACUGCGCU	119	osa-b1.0r1-3606	NA	1	siRNA24	574290	0
UGAGGAUCUUGUAACUAUGAGAAU	119	csa-b2r1-860	NA	35	siRNA24	574291	0
GGUAUUUUGUUGUAGCUGUAACGG	119	mtr-b4.0r1-42634	NA	12	siRNA24	574292	0
AUUGACGUUGAGCUGAGGCUGGUU	119	stu-b4.04r1-25386	NA	15	siRNA24	574293	0
GUCAAUUGACGGUCGUUAUGCGGU	119	ghr-b1.1r1-80147	NA	18	siRNA24	574294	0
AGACGGAUUUUAGGUAUGAAGACC	119	bdi-b1.0r1-10544	NA	7	siRNA24	574295	0
UCUGAUAGCCCUAUGAUUACCGAU	119	csa-b2r1-9084	NA	35	siRNA24	574296	0
AUCGACAGGAUAGUAUUGAUCUGU	119	csa-b2r1-14478	NA	35	siRNA24	574297	0
CUUACCGUUACACUGUUAAACGAC	119	ghr-b1.1r1-28368	NA	18	siRNA24	574298	0
UCUGGCUAGACCAUCCUGAGCAGC	119	tae-b1r1-35950	NA	3	siRNA24	574299	0
UCUGGCUAGACCAUCCUGAGCAGC	117	tae-b1r1-44793	NA	3	siRNA24	574299	0
UCUGGCUAGACCAUCCUGAGCAGC	105	tae-b1r1-8714	NA	3	siRNA24	574299	0
UCAUGAUCAAACCCGAGUUUUAGC	119	sly-b2.5r1-9962	NA	14	siRNA24	574300	0
AGACGUGAGUUUGACCGCGCUGAA	119	ghr-b1.1r1-116543	NA	18	siRNA24	574301	0
AAAAGCUUACUAUCGACGGUCAAU	119	oeu-b6r1-13340	NA	29	siRNA24	574302	0
UUGGGUUGUUUUAACAUAGAGACG	119	mtr-b4.0r1-30046	NA	12	siRNA24	574303	0
AAUACCAAUGAAAUUAGUCGAGAU	119	can-b1.6r1-606	NA	16	siRNA24	574304	0
AGAUGAAGAAGACAGGUUGAACAC	119	zma-b4r1-64567	NA	4	siRNA24	574305	0
AUUUACUUUAGAUCCUUUGUCCCC	119	osa-b1.0r1-66953	NA	1	siRNA24	574306	0
AUAAUAUUUAGAACUACCCAUGGU	119	ghr-b1.1r1-4533	NA	18	siRNA24	574307	0
AUCAUGAGUUGGAUGCCUGAGCCU	119	mdm-b3.0r1-57684	NA	21	siRNA24	574308	0
AUCAUGAUCUGGAUGCCUGAGCCU	103	mdm-b3.0r1-55318	NA	21	siRNA24	574308	2
AAUGGCUGAAUCAAGAACCGAUGG	119	ghr-b1.1r1-9660	NA	18	siRNA24	574309	0
AUGCCGAAUUCGAAUGAUACAAGA	119	ghr-b1.1r1-10942	NA	18	siRNA24	574310	0
AAGUGAGAGGUCGUAGGUUCGAUU	119	mdm-b3.0r1-62815	NA	21	siRNA24	574311	0
AAGUGAGAGGUCGUAUGUUCGAUU	96	mdm-b3.0r1-2964	NA	21	siRNA24	574311	1
AAGUGAGAGGUCGUGAGUUCGAUU	53	fve-b2.0r1-14393	NA	24	siRNA24	574311	2
CUUCGAAGGAGAAUGUAGGUACCC	119	gba-b1.0r1-67451	NA	19	siRNA24	574312	0
CCCGUGAAGUUGGAAUAGUGCUCC	119	ccm-b0.32r1-55830	NA	44	siRNA24	574313	0
CCCGUGAAGUUGGAAUAGUGCUCC	85	ccm-b0.1r1-76854	NA	45	siRNA24	574313	0
CCCGUGAAGUUGGAAUAGUGCUCC	34	ccm-b0.1r1-47084	NA	45	siRNA24	574313	0
UCCGUGAAGUUGGAAUAGUGCUCC	24	ccm-b0.32r1-103512	NA	44	siRNA24	574313	1
CCCGUGAAGUUGGAAUAGUGCUCA	21	ccm-b0.32r1-85929	NA	44	siRNA24	574313	1
CCCGUGAAGUUGGAAUAGUGCUCA	16	ccm-b0.32r1-64476	NA	44	siRNA24	574313	1
CCCGUGAAGUUGGAAUAGUGCUCA	11	ccm-b0.32r1-69847	NA	44	siRNA24	574313	1
CCCGUGAAGUUGGAAUAGUGCUCA	30	ccm-b0.1r1-125795	NA	45	siRNA24	574313	1
CCCGUGAAGUUGGAAUAGUGCUCA	28	ccm-b0.1r1-17740	NA	45	siRNA24	574313	1
CCCGUGAAGUUGGAAUAGUGCUCG	19	ccm-b0.1r1-50387	NA	45	siRNA24	574313	1
CCCGUGAAGUUAGAAUAGUGCUCC	12	ccm-b0.1r1-74181	NA	45	siRNA24	574313	1
CCCGUGAAGUUAGAAUAGUGCUCU	15	ccm-b0.32r1-53924	NA	44	siRNA24	574313	2
GCCGUGAAGUUGGAAUAGUGCUCU	15	ccm-b0.32r1-76626	NA	44	siRNA24	574313	2
CCCGUGAAGUUAGAAUAGUGCUCU	13	ccm-b0.32r1-57126	NA	44	siRNA24	574313	2
CCCGUGAAGUUAGAAUAGUGCUCU	12	ccm-b0.32r1-40751	NA	44	siRNA24	574313	2
CCCGUGAAGUUGGAGUAGUGCUCU	12	ccm-b0.32r1-112827	NA	44	siRNA24	574313	2
CCCGUGAAGUUAGAAUAGUGCUCU	11	ccm-b0.32r1-82508	NA	44	siRNA24	574313	2
CCCGUGAAGUUAGAAUAGUGCUCU	9	ccm-b0.32r1-74581	NA	44	siRNA24	574313	2
CCCGUGAAGUUGGAAUAGUACUCU	3	ccm-b0.32r1-114428	NA	44	siRNA24	574313	2
CCCGUGAAGUUGGAAUAGUACUCU	3	ccm-b0.32r1-20550	NA	44	siRNA24	574313	2
CCCGUGAAGUUGGAAUAAUGCUCU	22	ccm-b0.1r1-38148	NA	45	siRNA24	574313	2
CCCGUGAAGUUAGAAUAGUGCUCU	18	ccm-b0.1r1-95166	NA	45	siRNA24	574313	2
GCCGUGAAGUUGGAAUAGUGCUCU	16	ccm-b0.1r1-57818	NA	45	siRNA24	574313	2
CCCGUGAAGUUAGAAUAGUGCUCU	15	ccm-b0.1r1-119364	NA	45	siRNA24	574313	2
CCCGUGAAGUUAGAAUAGUGCUCU	14	ccm-b0.1r1-129279	NA	45	siRNA24	574313	2
CCCGUGAAGUUGGAAUAAUGCUCU	14	ccm-b0.1r1-19952	NA	45	siRNA24	574313	2
CCCGUGAAGUUGGAAUAGUGUUCU	9	ccm-b0.1r1-45596	NA	45	siRNA24	574313	2
CCCGUGAAGUUGGAGUAGUGCUCU	8	ccm-b0.1r1-84953	NA	45	siRNA24	574313	2
CCCGUGAAGUUAGAAUAGUGCUCU	6	ccm-b0.1r1-44311	NA	45	siRNA24	574313	2
CCCGUGAAGUUGGAAUAGUGCUAU	6	ccm-b0.1r1-77831	NA	45	siRNA24	574313	2
CCCGUGAAGUUAGAAUAGUGCUCU	5	ccm-b0.1r1-34429	NA	45	siRNA24	574313	2
AAUCCAGCCGUGAUAAACUCUAUC	119	clt-b1r1-79644	NA	36	siRNA24	574314	0
UUGGAUACAUAGUGGAGAAUACAU	119	ppe-b2.0r1-13981	NA	22	siRNA24	574315	0
CCUGUUCUCAUUUGAUUCGUCACU	119	sly-b2.5r1-133412	NA	14	siRNA24	574316	0
AUUAGAGGUUGUUUCUGAUAGACC	119	can-b1.6r1-36261	NA	16	siRNA24	574317	0
AGUGGAUUCUCCUAACUGAAGGGC	119	pvu-b1.0r1-20820	NA	10	siRNA24	574318	0
GUUCGGUGAGGAUGGAUGAGAGGC	119	mtr-b4.0r1-74243	NA	12	siRNA24	574319	0
AUCUCGAUUGGUUGACAUAUAUAG	119	bna-b1r1-22231	NA	30	siRNA24	574320	0
UGUACUGUCAGAAAAAACAUGCCU	119	mtr-b4.0r1-85533	NA	12	siRNA24	574321	0
AGACGAGAUGUACCUGAGCAGUGG	119	osa-b1.0r1-54349	NA	1	siRNA24	574322	0
CAUGAAAGACUGAUUCAGAUUCA	119	can-b1.6r1-1891	NA	16	siRNA24	574323	0
AUCUUGUAGAGAGCAUAUAGAUAA	119	osa-b1.0r1-6442	NA	1	siRNA24	574324	0
UAUGUUAUCUCGGCGGCAUAGCCU	119	zma-b4r1-79719	NA	4	siRNA24	574325	0
AGAAUUAUACGUACGGACGUACUU	119	mes-b6r1-6427	NA	26	siRNA24	574326	0
AGACAAGAUGUAGUCAGUCGGCU	119	can-b1.6r1-22671	NA	16	siRNA24	574327	0
AUCACUUGAGAACGUGCUGAUGUG	119	ghr-b1.1r1-29909	NA	18	siRNA24	574328	0
AGAUCUCGAUGACUCCGAUCCGGC	119	bna-b1r1-2432	NA	30	siRNA24	574329	0
AUUUUUCCUGUGUAGAGCCCCAUA	119	zma-b4r1-101289	NA	4	siRNA24	574330	0
UUUCAGAAGGUCAAACUCAUGCCU	119	mtr-b4.0r1-4623	NA	12	siRNA24	574331	0
AGAAGAUCGGGCACCGGACAGGAA	119	zma-b4r1-37114	NA	4	siRNA24	574332	0
AAUAAGGAUGGUUAGAAAAGGCUC	119	csi-b2r1-57888	NA	33	siRNA24	574333	0
GAAGAAUUUGAAUUCAGACCUCUU	119	csa-b2r1-40172	NA	35	siRNA24	574334	0
CCUGGAAUCAUGUAGAGCAUUGCA	119	can-b1.6r1-51136	NA	16	siRNA24	574335	0
GCUCUUUCUGUUGUUCUUUGUAGU	119	ghr-b1.1r1-119366	NA	18	siRNA24	574336	0
GCUCUUUCUGUUGUUCUUUGUAGC	95	ghr-b1.1r1-80767	NA	18	siRNA24	574336	1
AGGGAUUUGUUGAGCAGGUCAUA	119	fan-b1.0r1-6600	NA	23	siRNA24	574337	0
GGUUGGUGCAUGGACCAGACUCAU	119	csa-b2r1-46345	NA	35	siRNA24	574338	0
AUCUGGGACAUCAUGAAUGCGAGC	119	sly-b2.5r1-29203	NA	14	siRNA24	574339	0
AGGAGAAUGAAAGAACCAACCGAC	119	mtr-b4.0r1-27480	NA	12	siRNA24	574340	0
AUGACUAGAUAAGGUAUGAGUUGA	119	ghr-b1.1r1-131412	NA	18	siRNA24	574341	0
AGAGUGUGUGAAUACUGCAAAAGU	119	bvu-b1.2.2r1-15144	NA	39	siRNA24	574342	0
AGAGUGUGUGAAUAAUGAAAAAGU	38	bvu-b1.2.2r1-10226	NA	39	siRNA24	574342	2
AGAGCGUGUGAAUACUGUAAAAGU	15	sol-b1r1-6147	NA	40	siRNA24	574342	2
ACCGAAUAGACUGAAUCAAGCUGA	119	oeu-b6r1-34608	NA	29	siRNA24	574343	0
AUCGACUGAAUGUGAACCGAAGAA	119	mdm-b3.0r1-63330	NA	21	siRNA24	574344	0
AUUAAGAUCCGACGGCCAAGAAGA	119	bdi-b1.0r1-10547	NA	7	siRNA24	574345	0
AACAGUUGACGGUCUCUUACAAGA	119	bvu-b1.2.2r1-26170	NA	39	siRNA24	574346	0
AACAGUUGACGGUCUCUUACAAGA	114	bvu-b1.2.2r1-40680	NA	39	siRNA24	574346	0
AAAAGUUGGCGGUCUCUUACAAGA	36	bvu-b1.2.2r1-397	NA	39	siRNA24	574346	2
AGUCUGUCACUAGCAAAAUUUGGC	119	zma-b4r1-83571	NA	4	siRNA24	574347	0
ACACUUGGGUCCUCUGAACGCACC	119	osa-b1.0r1-94249	NA	1	siRNA24	574348	0
AGCCUGUUUUGCUGUAGUGGAAGG	119	ghr-b1.1r1-34782	NA	18	siRNA24	574349	0
AUAAUGAUCGUUUUCGUGUAGGAG	119	mtr-b4.0r1-68856	NA	12	siRNA24	574350	0
AAAAGUAGGCUCCAAAUGGUGACC	119	bna-b1r1-76762	NA	30	siRNA24	574351	0
AUCUGUAGGUACGAAUGGCGUCAG	119	mes-b6r1-26227	NA	26	siRNA24	574352	0
ACAGACGGACGCACAUGAAUAAGG	119	gma-b1.0r1-37647	NA	9	siRNA24	574353	0
ACGGGCAAUGAACUAGUUUAACAG	119	zma-b4r1-39424	NA	4	siRNA24	574354	0
UACCUAUAUGUGGCAACAAGGUGC	119	csa-b2r1-33237	NA	35	siRNA24	574355	0
ACCCCGAUUUAUAAGAAUUCUCAU	119	ghr-b1.1r1-42475	NA	18	siRNA24	574356	0
AAUGAACAUGAGCACGACUGAUAU	119	zma-b4r1-107453	NA	4	siRNA24	574357	0
AUUGGAUGGUAUAAAGUAAGACAU	119	csa-b2r1-41713	NA	35	siRNA24	574358	0
AGGACCAAGAUUUAUCGAACCAGA	119	tae-b1r1-61079	NA	3	siRNA24	574359	0
AUACUCGGAUCAGUUACUCUCUGA	119	sly-b2.5r1-104405	NA	14	siRNA24	574360	0
AAUACAGGACUAAUAGAUGGUGUA	119	sit-b2r1-21333	NA	8	siRNA24	574361	0
AAUACAGGACUAAUAGAUGGUGUA	78	sit-b2r1-10596	NA	8	siRNA24	574361	0
AAUACGGGACUAAUAGAUGGUGUA	12	sit-b2r1-27292	NA	8	siRNA24	574361	1
AAUACGGGACUAAUAGAUGGUGUA	11	sit-b2r1-3015	NA	8	siRNA24	574361	1
AAUGCAGGACUAAUAUAUGGUGUA	100	sit-b2r1-28663	NA	8	siRNA24	574361	2
AAUACGGGACUAAUAAAUGGUGUA	14	sit-b2r1-22191	NA	8	siRNA24	574361	2
CAAAUUAAAUCAGAAUUUCGG	119	mes-b6r1-3853	NA	26	siRNA22	574362	0
AAAUAACUUGAAAACUCGAUGGCA	119	bra-b1r1-18670	NA	32	siRNA24	574363	0
AAUUCUACAAUCCUAGAUCGUCAU	119	osa-b1.0r1-39396	NA	1	siRNA24	574364	0
CAACACCUGAAGAUCGAGAAGACC	119	pvu-b1.0r1-22621	NA	10	siRNA24	574365	0
AUGGUCUACUCUAAUGAUGAAGCC	119	gma-b1.0r1-40980	NA	9	siRNA24	574366	0
AACGAUUAAGUACAAGAACUUUAU	119	clt-b1r1-35951	NA	36	siRNA24	574367	0
AGAGACUUAAGUGUGGGACUUAGU	119	stu-b4.04r1-63586	NA	15	siRNA24	574368	0
AAGCUCUAUGAACACAACGAAGGC	119	ghr-b1.1r1-52986	NA	18	siRNA24	574369	0
ACAAGAUACUAGAAGUCGAAGGAU	119	clt-b1r1-42642	NA	36	siRNA24	574370	0
ACAAAAUACUAGAGGUCGAAGGAU	80	clt-b1r1-27149	NA	36	siRNA24	574370	2
GAGAGAAAAGUCGCGAAUUUGAGA	119	gma-b1.0r1-1449	NA	9	siRNA24	574371	0
AUGAAAAAUGUAGAAAUCAGAUGC	119	bdi-b1.0r1-791	NA	7	siRNA24	574372	0
AGUGCACCUAAGUAUCGUUCGACC	119	osa-b1.0r1-139339	NA	1	siRNA24	574373	0
CAACGUAGAAAUAAAAGAGACUA	119	sly-b2.5r1-112362	NA	14	siRNA23	574374	0
ACGAACACAAGAUGACAUGAACAC	119	tae-b1r1-11078	NA	3	siRNA24	574375	0
AACAGUGACAGAAUAUUCUCUU	119	ptc-b3.0r1-10174	NA	43	siRNA22	574376	0
AACAGUGACAGAAUAUUCUCUU	32	ptc-b3.0r1-5381	NA	43	siRNA22	574376	0
CAGACCGAAAUGUCAAGGAGGACU	119	gma-b1.0r1-19166	NA	9	siRNA24	574377	0
AAACACACAAGUAGAGUCUGGGAA	119	nta-b0r1-14524	NA	17	siRNA24	574378	0
AAUUCGGAUAGUUAAAGUGUCUUC	119	sly-b2.5r1-9196	NA	14	siRNA24	574379	0
AUACGGCACUAGAAUUAUCAGAAU	119	sly-b2.5r1-141627	NA	14	siRNA24	574380	0
AAGGACGAUAUUGUGGCUGCAAAU	79	ghr-b1.1r1-88591	NA	18	siRNA24	574381	0
AAGGACGAUAUUGUGGCUGCAAAU	119	gba-b1.0r1-32087	NA	19	siRNA24	574381	0
GACGGGCUAUUGAUGAAGAUGGCG	119	bdi-b1.0r1-41372	NA	7	siRNA24	574382	0
AGGGAGUAGAUGUCGACCACAAGU	119	ghr-b1.1r1-48373	NA	18	siRNA24	574383	0
AGAUAGAUAGAUAGAUAUAGACAC	119	csi-b2r1-62533	NA	33	siRNA24	574384	0
AGGAAAAAUCUGCAAGACUGCAAC	119	tae-b1r1-49029	NA	3	siRNA24	574385	0
AAAGAUCCUCGGCUCAAAUGCAGC	119	sly-b2.5r1-91575	NA	14	siRNA24	574386	0
UGAACAGCCUAAGGGAAUGCUGGC	119	bdi-b1.0r1-4642	NA	7	siRNA24	574387	0
UUGGCAUUGCGAGACUGUAUU	119	pab-b1.0cr1-3666	NA	47	siRNA21	574388	0
GGACCGUCUGCGACUUUGUAGAGA	119	zma-b4r1-22472	NA	4	siRNA24	574389	0
UCAUGAUCUACCAAUGGAUUU	119	pab-b1.0cr1-12882	NA	47	siRNA21	574390	0
UUAUGUAGGAGUGUUUGAACAAGC	119	mtr-b4.0r1-7716	NA	12	siRNA24	574391	0
ACUGUAUAGAAUUGAUUGGGACGA	119	dca-b2.0r1-3070	NA	41	siRNA24	574392	0
ACUGUAUAGAAUUGAUUGGGACGA	28	dca-b2.0r1-3167	NA	41	siRNA24	574392	0
ACUGUAUAGAAUUGAUUGGGACGA	15	dca-b2.0r1-26909	NA	41	siRNA24	574392	0
ACUGUAUAGAAUUGAUUGGGACGA	7	dca-b2.0r1-23338	NA	41	siRNA24	574392	0
ACUGUAUAGAAUUGACUGGGACGA	18	dca-b2.0r1-13151	NA	41	siRNA24	574392	1
ACUGUAUAGAAUUGACUGGGACGA	6	dca-b2.0r1-14122	NA	41	siRNA24	574392	1
ACUGUAUAGAAUUGAUCGGGACGA	5	dca-b2.0r1-21877	NA	41	siRNA24	574392	1
ACUGUAUAGAAUUGAUUGAGACGG	80	dca-b2.0r1-18099	NA	41	siRNA24	574392	2
ACUGUAUAGAAUUGACUGGGACGG	51	dca-b2.0r1-17504	NA	41	siRNA24	574392	2
ACUGUAUAGAAUUGAUCGGGACGG	42	dca-b2.0r1-21473	NA	41	siRNA24	574392	2
ACUGUAUAGAAUUGACUGGGACGG	32	dca-b2.0r1-4035	NA	41	siRNA24	574392	2
ACUGUAUAGAAUUGAUUGAGACGG	21	dca-b2.0r1-4201	NA	41	siRNA24	574392	2
ACUGUAUAGAAUUGAAUGGGACGG	20	dca-b2.0r1-8842	NA	41	siRNA24	574392	2
ACUGUAUAGAAUUGACUGGGACGG	20	dca-b2.0r1-21502	NA	41	siRNA24	574392	2
ACUGUAUAGAAUUGACUGGGACGG	17	dca-b2.0r1-11172	NA	41	siRNA24	574392	2
ACUGUAUAGAAUUGACUGGGACGG	12	dca-b2.0r1-27507	NA	41	siRNA24	574392	2
ACUGUAUAGAAUUGACUGGGACGG	10	dca-b2.0r1-15768	NA	41	siRNA24	574392	2
AAUGUAUAGAAUUGAUUGGGACGG	9	dca-b2.0r1-25730	NA	41	siRNA24	574392	2
GCUGUAUAGAAUUGAUUGGGACGG	9	dca-b2.0r1-3151	NA	41	siRNA24	574392	2
ACUGUAUAGAAUUGACUGGGACGG	7	dca-b2.0r1-13438	NA	41	siRNA24	574392	2
ACUGUAUAGAAUUGAUUGGAACGG	7	dca-b2.0r1-1629	NA	41	siRNA24	574392	2
ACGGUAUAGAAUUGAUUGGGACGG	6	dca-b2.0r1-14994	NA	41	siRNA24	574392	2
ACUGUAUAGAAUUGACUGGGACGG	6	dca-b2.0r1-846	NA	41	siRNA24	574392	2
ACUGUAUACAAUUGACUGGGACGA	5	dca-b2.0r1-16735	NA	41	siRNA24	574392	2
ACUGUAUAGAAUUGACUGGGACGG	5	dca-b2.0r1-8212	NA	41	siRNA24	574392	2
ACUGUAUAGAAAUGACUGGGACGA	4	dca-b2.0r1-4712	NA	41	siRNA24	574392	2
ACGGUAUAGAAUUGAUUGGGACGG	3	dca-b2.0r1-20749	NA	41	siRNA24	574392	2
ACUGUAUAUAAUUCAUUGGGACGA	3	dca-b2.0r1-12550	NA	41	siRNA24	574392	2
UUUGAACUAAAAUGUCGAGGACGA	119	bdi-b1.0r1-54484	NA	7	siRNA24	574393	0
UGUGGGACAUCAAUAUAUAGGCAA	119	oeu-b6r1-20009	NA	29	siRNA24	574394	0
AUAAGUUUUUCUUUGAUCGUAAUU	119	stu-b4.04r1-9246	NA	15	siRNA24	574395	0
ACUAAAAGUAGAUUCUGAAGACAC	119	osa-b1.0r1-62845	NA	1	siRNA24	574396	0
CUCUUCAAUAAGAGGAACAAGCGG	119	mtr-b4.0r1-97349	NA	12	siRNA24	574397	0
UUGUAGAGACCCAGAUAGCAA	119	bol-b1.0r1-5002	NA	31	siRNA21	574398	0
UUGUAGAGACCCAGAUAGCAA	72	bol-b1.0r1-11504	NA	31	siRNA21	574398	0
AAUCAAGGAUCCGUCAAUCUAGAC	119	can-b1.6r1-13696	NA	16	siRNA24	574399	0
AGUGGGAGGUUGUGAGUUCGAGGA	119	fve-b2.0r1-22918	NA	24	siRNA24	574400	0
AUGUUCUGAGUGGAUGGGAGGGUU	119	ath-b10r1-12924	NA	50	siRNA24	574401	0
GAGAACCUGAAUCGGAUACAUU	119	sly-b2.5r1-50254	NA	14	siRNA24	574402	0
GUUGUUGGAUUCGUCUCGAUGGGU	119	mtr-b4.0r1-114041	NA	12	siRNA24	574403	0
GUUGUUGGAUUCAUCUCGAUGAGU	87	mtr-b4.0r1-45651	NA	12	siRNA24	574403	2
GUUGUUAGAUUCGUCUCGAUGAGU	46	mtr-b4.0r1-57436	NA	12	siRNA24	574403	2
CUUGUUGGAUUCGUCUCGAUGUGU	48	bvu-b1.2.2r1-5299	NA	39	siRNA24	574403	2
AUGUCCAGAUGCAAGUAACUCCCU	119	mtr-b4.0r1-48806	NA	12	siRNA24	574404	0
GGUGACGAGACUCAGAGAUAGCGG	119	osa-b1.0r1-85767	NA	1	siRNA24	574405	0
GACAUGAAUACUGAUACGACACGG	119	pvu-b1.0r1-4651	NA	10	siRNA24	574406	0
AGACAUGUGGAAAUGGCAGGAUUU	119	csi-b2r1-36002	NA	33	siRNA24	574407	0
UACGACCAUUUGAAAAUUCAGCAU	119	stu-b4.04r1-44108	NA	15	siRNA24	574408	0
CCGCGACAAGUAAUAUGGAUUGGC	119	bdi-b1.0r1-34952	NA	7	siRNA24	574409	0
AACCAAGUUCUUGAUGUCUGAUU	119	can-b1.6r1-41138	NA	16	siRNA24	574410	0
AGGAUUGGAUUGGAGUUGGUUAUC	119	stu-b4.04r1-61795	NA	15	siRNA24	574411	0
AUUCAAACUUGAGAAUACUGGUAU	119	ppe-b2.0r1-39670	NA	22	siRNA24	574412	0
AGUGGACACUUGAGAGAAAUCUAG	119	mtr-b4.0r1-92731	NA	12	siRNA24	574413	0
AAAUUUGGAACUCCUGGUUGCCU	119	mpo-b3.0r1-21383	NA	49	siRNA23	574414	0
AAAUUUGGAACUCCUGGUUGCCU	35	mpo-b3.0r1-16776	NA	49	siRNA23	574414	0
AAAUUUGGAACUCCUGGUUGCCU	15	mpo-b3.0r1-3696	NA	49	siRNA23	574414	0
AAAUUUGGAACUCCUGGUUGCCU	11	mpo-b3.0r1-12876	NA	49	siRNA23	574414	0
AAAUUUGGAACUCCUGGUUGCCU	8	mpo-b3.0r1-18702	NA	49	siRNA23	574414	0
AAAUUUGGAACUCCUGGUUGCCU	7	mpo-b3.0r1-9527	NA	49	siRNA23	574414	0
AAAUUUGGAACUCCUGGUUGCCA	3	mpo-b3.0r1-19458	NA	49	siRNA23	574414	1
AAAUUUGGAACUCCUGGUUGCCG	3	mpo-b3.0r1-13649	NA	49	siRNA23	574414	1
AGAGAAUGAUUCAUCGAUUGUAGG	119	sly-b2.5r1-45633	NA	14	siRNA24	574415	0
AGUGGCAUAAGGUAUACGUGACAU	119	gba-b1.0r1-68483	NA	19	siRNA24	574416	0
ACGGAACUCUGGCGAAGGCAUGCG	119	bdi-b1.0r1-8755	NA	7	siRNA24	574417	0
ACGGAACUCUGGCGAAGGCAUGCG	58	bdi-b1.0r1-58704	NA	7	siRNA24	574417	0
ACGGAACUCUGGCAAAGGCAUGCG	83	bdi-b1.0r1-55064	NA	7	siRNA24	574417	1
AAGAACUAAGAGGUACCUUGCGCC	119	can-b1.6r1-20621	NA	16	siRNA24	574418	0
AUGACUGAAGAGAAACUUACAUGA	119	mdm-b3.0r1-71812	NA	21	siRNA24	574419	0
GGAAACCAUUAAACAAUCGUCGAG	119	osa-b1.0r1-30894	NA	1	siRNA24	574420	0
UUGAGACCUCUGAUUAACGAAGA	119	stu-b4.04r1-43596	NA	15	siRNA24	574421	0
UUUACACUAAAAAAUAGUCGGCAU	119	osa-b1.0r1-43535	NA	1	siRNA24	574422	0
UAGUCCCACCGUCGAUCUAAAGGA	119	gma-b1.0r1-40984	NA	9	siRNA24	574423	0
AAGACACUUAGAUCGUUGGAUGAA	119	mdm-b3.0r1-95685	NA	21	siRNA24	574424	0
UUGUAGAAAAGUGAGAGAUGGAGC	119	sly-b2.5r1-26133	NA	14	siRNA24	574425	0
GAAGGCUCCAGGAGUAGAGGGUUC	119	fan-b1.0r1-10201	NA	23	siRNA24	574426	0
GUGAGAAUUUUGAGUGAAAACAUU	119	mtr-b4.0r1-27229	NA	12	siRNA24	574427	0
GGUUUAUGUAAGAACACUGCCGGC	119	sit-b2r1-7991	NA	8	siRNA24	574428	0
AGAGGCGGAUACAAGGAGGCUGGC	119	ghr-b1.1r1-138590	NA	18	siRNA24	574429	0
CGGCAGGCUAGCAGAAUCUGUU	119	cpa-b0.4r1-19339	NA	42	siRNA21	574430	0
UUUAGUUUUGUGGACAUGACAACU	119	bdi-b1.0r1-9013	NA	7	siRNA24	574431	0
AAUCUCGUUGAACACUCGGAUAUA	119	ghr-b1.1r1-80413	NA	18	siRNA24	574432	0
AUUCUUGCUUUGGUGAUUUACGGU	119	ppe-b2.0r1-2432	NA	22	siRNA24	574433	0
ACUCGGUAAACUGCAUCAAAAUGA	119	osa-b1.0r1-89621	NA	1	siRNA24	574434	0
UUAGAACUGAAGAAGCAGAUGCAC	119	osa-b1.0r1-91421	NA	1	siRNA24	574435	0
AGAGAAUUUAAGAACAAAAUGAUU	119	bna-b1r1-64670	NA	30	siRNA24	574436	0
AUUACUUGUGGGUUCUAUGAUUGG	119	csa-b2r1-23725	NA	35	siRNA24	574437	0
AAAAAUAUGUAAUUGAUCGUUGUU	119	csi-b2r1-50178	NA	33	siRNA24	574438	0
AGGGACGAGCGUGGAAGAGCCGGG	119	egu-b5.1r1-28805	NA	28	siRNA24	574439	0
UCGAAUUUUGACACCUUGAACC	119	stu-b4.04r1-62054	NA	15	siRNA22	574440	0
GAUUGACCGUCAGACUGAAUGACC	119	bdi-b1.0r1-46259	NA	7	siRNA24	574441	0
GAUGCACUGUAAGAUAUGAUGAAC	119	mtr-b4.0r1-25173	NA	12	siRNA24	574442	0
UGUUCGAGACACAGAAUUAAACCU	119	gma-b1.0r1-64593	NA	9	siRNA24	574443	0
AGGAGAAGAGGGCCUGUAGAAGAA	119	bdi-b1.0r1-1567	NA	7	siRNA24	574444	0
ACACACGACUGGACAUCUGGAGCG	119	sly-b2.5r1-110061	NA	14	siRNA24	574445	0
AGACCGAUUGUAUAAAUUAACAUA	119	ghr-b1.1r1-13002	NA	18	siRNA24	574446	0
CAGGGUUUGACCUCGAGACCU	119	pab-b1.0cr1-11094	NA	47	siRNA21	574447	0
AACUUUAGAGUGAUGAGCAGAAGC	119	mdm-b3.0r1-21508	NA	21	siRNA24	574448	0
UGUAGUCUCACCUGAAGGAAACGG	119	zma-b4r1-99757	NA	4	siRNA24	574449	0
AGGAUAAGAGAAUCGAUCGGAGGA	119	bna-b1r1-16324	NA	30	siRNA24	574450	0
AGCAGGAGCCUGUAGUUGUUAGGG	119	nta-b0r1-25049	NA	17	siRNA24	574451	0
GUAGGUCGUGAUCUGAAAAGAAGC	119	osa-b1.0r1-115632	NA	1	siRNA24	574452	0
UUUGCUGUAUUAGACCCCGAGGAU	119	can-b1.6r1-72170	NA	16	siRNA24	574453	0
AUUUGUAGAUUCCUUAAUCAUUGC	119	mtr-b4.0r1-104283	NA	12	siRNA24	574454	0
AAGGAAGAACAGCAAAGCAUU	119	bol-b1.0r1-20398	NA	31	siRNA24	574455	0
UUGAUUCGGACGUAUGAGAAUAUC	119	mes-b6r1-14927	NA	26	siRNA24	574456	0
AUUGAAUGGAGGAAAAUCUGCACC	119	fve-b2.0r1-39786	NA	24	siRNA24	574457	0
ACUGGAUCAAGUGAUCUGAGCCU	119	mdm-b3.0r1-84906	NA	21	siRNA24	574458	0
ACUGGAUCAAAUGAUCUGAGCCU	36	mdm-b3.0r1-66961	NA	21	siRNA24	574458	1
ACGGGAGAACCACUAGACAUGCCU	119	fve-b2.0r1-44705	NA	24	siRNA24	574459	0
AGUAACCAGACUAUGACUUGAAGC	119	fve-b2.0r1-45740	NA	24	siRNA24	574460	0
AGAAUGAACUCAGCUAAAGUGGGC	119	cqi-b1.0r1-8764	NA	38	siRNA24	574461	0
AUAUCUAGGACUCGAAUCGAAAGC	119	stu-b4.04r1-60004	NA	15	siRNA24	574462	0
AUUCCGACUGUUUAUCCAUCAUU	119	sly-b2.5r1-92864	NA	14	siRNA24	574463	0
CAUUACAAAGUCUCUAGAGCUU	119	ccl-b1r1-7539	NA	34	siRNA24	574464	0
UGGCGAGAAUCGAAACUAAGAACU	119	mdm-b3.0r1-972	NA	21	siRNA24	574465	0
AAAGGCUGGGUAGAUUCUAUUAGC	119	ccl-b1r1-12678	NA	34	siRNA24	574466	0
AACGUUGAGGAGAAGACCAGGGCG	119	egu-b5.1r1-3730	NA	28	siRNA24	574467	0
AACGUUGAGGAGAAGACUAGGGCG	100	egu-b5.1r1-12249	NA	28	siRNA24	574467	1
AACGUUGAGGAGAAGACCAGGGCA	61	egu-b5.1r1-38441	NA	28	siRNA24	574467	1
AAUGUUGAGGAGAAGACCAGGGCG	47	egu-b5.1r1-29126	NA	28	siRNA24	574467	1
AAUGUUGAGGAGAAGACCAGGGCG	45	egu-b5.1r1-14224	NA	28	siRNA24	574467	1
AAUGUUGAGGAGAAGACCAGGGCG	23	egu-b5.1r1-6686	NA	28	siRNA24	574467	1
AAUGUUGAGGAGAAGACCAGGGCG	19	egu-b5.1r1-10387	NA	28	siRNA24	574467	1
AAUGUUGAGGAGAAGACCAGGGCG	19	egu-b5.1r1-4665	NA	28	siRNA24	574467	1
AAUGUUGAGGAGAAGACCAGGGCG	11	egu-b5.1r1-22402	NA	28	siRNA24	574467	1
AAUGUUGAGGAGAAGACCAGGGCA	17	egu-b5.1r1-2258	NA	28	siRNA24	574467	2
AAUGUUGAGGAGAAGACUAGGGCG	15	egu-b5.1r1-43038	NA	28	siRNA24	574467	2
AAUUCUUGUUGACUUGUUGCAUUA	119	stu-b4.04r1-37958	NA	15	siRNA24	574468	0
UACAGCCCGUAGACAUCCAUA	119	mes-b6r1-15442	NA	26	siRNA21	574469	0
AUCAAAACCAUGACAGAUCUGGGC	119	clt-b1r1-84023	NA	36	siRNA24	574470	0
UCUGUAAUUUCUGGAGAUAGGCAC	119	csi-b2r1-52496	NA	33	siRNA24	574471	0
AUUUCAUUGACCACUAGGACAUA	119	sly-b2.5r1-12535	NA	14	siRNA24	574472	0
GAGUGUUUGGCAUCUGACGGAUA	119	stu-b4.04r1-60518	NA	15	siRNA24	574473	0
UCUGAAUAGGUCUGAAUAUUUGAA	119	csi-b2r1-60739	NA	33	siRNA24	574474	0
UCUGAAUAGAACUGAAUAUUUGAA	35	csi-b2r1-4773	NA	33	siRNA24	574474	2
CUCAAGAUCUGCAUAGGAGCU	119	lsa-b8r1-13694	NA	37	siRNA21	574475	0
GAUUACCGGACAUUUGUGAGCGAA	119	pvu-b1.0r1-32128	NA	10	siRNA24	574476	0
GUCCUACGGCAACGUACUCAGCCU	119	zma-b4r1-52775	NA	4	siRNA24	574477	0
AGUACGAUAGGACCGGUUUAAGUU	119	bna-b1r1-26869	NA	30	siRNA24	574478	0
AUAUUAGAUCGAAUGACAGUUAUC	119	stu-b4.04r1-4381	NA	15	siRNA24	574479	0
CGGACGAAGAAGCCAACGAUACGC	119	ath-b10r1-7554	NA	50	siRNA24	574480	0
ACGUCUAGGUCGGAUUAGGGGUGU	119	ghr-b1.1r1-77597	NA	18	siRNA24	574481	0
UGUUCUCAAAGUAGCACUCAAGGC	119	bna-b1r1-53358	NA	30	siRNA24	574482	0
UGUUCUCAAAGUAGUACUCAAGGC	43	bna-b1r1-26474	NA	30	siRNA24	574482	1
UGUUCUCAAAGUAGCAUUCAAGGC	40	bna-b1r1-18658	NA	30	siRNA24	574482	1
UGUUUUCAAAGUAGCACUCAAGGC	39	bna-b1r1-26039	NA	30	siRNA24	574482	1
UGUUUCCAAAGUAGCACUCAAGGC	64	bna-b1r1-41213	NA	30	siRNA24	574482	2
UGUUCAUAAAGUAGCACUCAAGGC	54	bna-b1r1-83425	NA	30	siRNA24	574482	2
UGUUCCAAAAGUAGCACUCAAGGC	50	bna-b1r1-66697	NA	30	siRNA24	574482	2
UGUUCCCAAAGUAGCACUCAAGGA	43	bna-b1r1-5820	NA	30	siRNA24	574482	2
UGUUCCCAAAGUAGCAUUCAAGGC	33	bna-b1r1-31583	NA	30	siRNA24	574482	2
UGUUCCCAAAGUAGUACUCAAGGC	20	bna-b1r1-16563	NA	30	siRNA24	574482	2
UGUUCUCAAACUAGCACUCAAGGG	12	bna-b1r1-39975	NA	30	siRNA24	574482	2
AACUAGUUAGAGUUCAACGUGCAU	119	oeu-b6r1-42308	NA	29	siRNA24	574483	0
AAUUAGUUAGAGUUGAACGUGCAU	67	oeu-b6r1-7339	NA	29	siRNA24	574483	2
CGGAUAGGGUCGGAUUCGGGUCAA	119	car-b2.0r1-25384	NA	11	siRNA24	574484	0
AGAAUAGAAUCUGUUACUGGCGUU	119	gba-b1.0r1-11335	NA	19	siRNA24	574485	0
AAGAGACGUCAACUCUACUUGUGA	119	csi-b2r1-41421	NA	33	siRNA24	574486	0
AAAGGAUAGUUGAACUAACAUCAA	119	clt-b1r1-17714	NA	36	siRNA24	574487	0
AAGCAUCUGUGACGCUAACAGCCU	119	zma-b4r1-40203	NA	4	siRNA24	574488	0
AUAGGCUGGACUAUGACAGAGAGG	119	can-b1.6r1-43454	NA	16	siRNA24	574489	0
AGACGGUAGAAGCUAGAAGCUCUC	119	lsa-b8r1-7800	NA	37	siRNA24	574490	0
AGAAAGGUUGUUUCUGAUAAGCAC	119	stu-b4.04r1-56415	NA	15	siRNA24	574491	0
UCCUGGUACUGUUCACUUUAACGG	119	mdm-b3.0r1-30492	NA	21	siRNA24	574492	0
UCCUGGUAUUGUUCACUUUAACGA	23	mdm-b3.0r1-78336	NA	21	siRNA24	574492	2
GUUAUAGGUCUGUAUUGUAAACAC	119	bvu-b1.2.2r1-7979	NA	39	siRNA24	574493	0
GUUAUAGGUCUGUAUUGUAAACAC	36	bvu-b1.2.2r1-38675	NA	39	siRNA24	574493	0
GUCAUAGAUCUGUAUUGUAAACAC	71	bvu-b1.2.2r1-28230	NA	39	siRNA24	574493	2
AUUAUAGGUCUGUAUUAUAAACAC	51	bvu-b1.2.2r1-4234	NA	39	siRNA24	574493	2
GUCUUAGGUCUGUAUUGUAAACAC	11	bvu-b1.2.2r1-26218	NA	39	siRNA24	574493	2
AAAUUCUAUCUGAAACUCUAGUUC	119	ath-b10r1-899	NA	50	siRNA24	574494	0
ACGGGUACUUGAGGUGAAUUGAGU	119	bvu-b1.2.2r1-14131	NA	39	siRNA24	574495	0
AGAAGAACCAAAGUCAGAGAUGGA	119	clt-b1r1-71440	NA	36	siRNA24	574496	0
AUUAGUGGCCCCUCUGUAAGUGAG	119	fve-b2.0r1-32791	NA	24	siRNA24	574497	0
ACAUAACAUACACAUGGAUCGUCA	119	ghr-b1.1r1-96817	NA	18	siRNA24	574498	0
AGGAUUCUGGUACGACGUAGCUAC	119	ghr-b1.1r1-98612	NA	18	siRNA24	574499	0
CUACCGGAAAAUGACUGCAAGAUC	119	fve-b2.0r1-43150	NA	24	siRNA24	574500	0
GUAGAGGACUGCGUCAAAGAGCGU	119	zma-b4r1-104384	NA	4	siRNA24	574501	0
AUAGGACAGCGUACAAGACACCAC	119	bra-b1r1-24356	NA	32	siRNA24	574502	0
AUAGGACAGCGUACAAGACACCAC	42	bra-b1r1-28174	NA	32	siRNA24	574502	0
AUAGGACAGCUUACAAGACACCUC	20	bra-b1r1-34761	NA	32	siRNA24	574502	2
AGGAAUUAGAAGACAUUGAAUGCU	119	mtr-b4.0r1-82465	NA	12	siRNA24	574503	0
AAGAAUUGGAAGACAUUGAAUGCU	106	mtr-b4.0r1-64522	NA	12	siRNA24	574503	2
AAAAUCAUAGGACCGGGGCUGACC	119	zma-b4r1-115427	NA	4	siRNA24	574504	0
ACACCGAAAGCUGUGAAUGAGAGC	119	mtr-b4.0r1-22102	NA	12	siRNA24	574505	0
AGGGAUGUUAUGUGUAGAUUAGGC	119	tae-b1r1-55450	NA	3	siRNA24	574506	0
UUUUUAAAGUCCGGCUAGCAAGCU	119	ghr-b1.1r1-128349	NA	18	siRNA24	574507	0
AACGAGUGUCGGAUCCGUGAGUCC	119	mdm-b3.0r1-54619	NA	21	siRNA24	574508	0
AAGGACAAAGCACUUCUAGGACGG	119	bdi-b1.0r1-801	NA	7	siRNA24	574509	0
CGGGCUGAGUCGGAUAUAGAUGAC	119	ghr-b1.1r1-75036	NA	18	siRNA24	574510	0
CGGGCUGAGUCGGAUAUAGAUGAC	104	gba-b1.0r1-20415	NA	19	siRNA24	574510	0
CGGGUUGAGUCGGAUAUAGAUGGC	105	ghr-b1.1r1-76564	NA	18	siRNA24	574510	2
CGGGUUGAGUCGGAUAUAGAUGGC	89	ghr-b1.1r1-1736	NA	18	siRNA24	574510	2
CGGGUUGAGUCGGAUAUAGAUGGC	82	ghr-b1.1r1-117263	NA	18	siRNA24	574510	2
AAGGGAUUCAACGGGAAAGAUGGG	119	ghr-b1.1r1-142184	NA	18	siRNA24	574511	0
GAGAUCUAGGUUGGAGUGUUUGAG	119	mtr-b4.0r1-108910	NA	12	siRNA24	574512	0
AACACACAAAUUAUCCUGCGCAAA	119	mdm-b3.0r1-2774	NA	21	siRNA24	574513	0
AUGGACGUAUCUGUAUAUUAAAAU	119	bdi-b1.0r1-12870	NA	7	siRNA24	574514	0
ACGGUCGGACUGAUGAUGGAUAUC	119	bdi-b1.0r1-13128	NA	7	siRNA24	574515	0
GACGGAGUAAACAAGAAGAGACGA	119	bol-b1.0r1-19373	NA	31	siRNA24	574516	0
AGCGGCGACGAGAACAGCGUUCGG	119	zma-b4r1-84869	NA	4	siRNA24	574517	0
UGAGAGACAAUGAUCAAUGAAUCU	119	pvu-b1.0r1-12106	NA	10	siRNA24	574518	0
UGGGAGACAAUGAUCAAUGAAUAU	20	pvu-b1.0r1-17682	NA	10	siRNA24	574518	2
CCGAAGGAAUCUGGCAGAGAA	119	pab-b1.0cr1-19035	NA	47	siRNA21	574519	0
CCGAAGGAAUCUGGCAGAGAA	86	pab-b1.0cr1-17138	NA	47	siRNA21	574519	0
CCGAAGGAAUCUGGCAGAGAA	54	pab-b1.0cr1-7879	NA	47	siRNA21	574519	0
ACGGUGAAGGAAAAAUUUGGCGCC	119	zma-b4r1-98476	NA	4	siRNA24	574520	0
AAUAUGAGAAGUGAUCGAAGAGAC	119	gba-b1.0r1-26970	NA	19	siRNA24	574521	0
AAUAUGAGAAGUGAUCGAAGAGAC	102	gba-b1.0r1-8008	NA	19	siRNA24	574521	0
AGGGCUCGGGAGAUGGAAUAGAGA	119	oeu-b6r1-6688	NA	29	siRNA24	574522	0
AACAUAAAACGGACGCAAAAUGAA	119	tae-b1r1-46731	NA	3	siRNA24	574523	0
AACAAAGAACGGACGCAAAAUGAA	7	hvu-b1r1-3211	NA	5	siRNA24	574523	2
AUCAGAUGACUGCUUGAUAGACGA	119	fan-b1.0r1-4813	NA	23	siRNA24	574524	0
AUCAUUUGUAAAGUUUAUCUGUAC	119	ghr-b1.1r1-59151	NA	18	siRNA24	574525	0
CGAAUACUCAGAGCCUGAAGAGAC	119	car-b2.0r1-2535	NA	11	siRNA24	574526	0
CGAUCACUCAGGAAUACUAGACGA	119	csi-b2r1-11779	NA	33	siRNA24	574527	0
AUAGAUUCCGCCUGUAAAUUACGA	119	osa-b1.0r1-67741	NA	1	siRNA24	574528	0
AUAGAUUCCUCCUGUAAACUACGA	82	osa-b1.0r1-79422	NA	1	siRNA24	574528	2
AUUGAUUCCGCCUGUAAACUACGA	78	osa-b1.0r1-57543	NA	1	siRNA24	574528	2
CGAGAUUCGUCAGGAUUGUCGGGA	119	mtr-b4.0r1-42907	NA	12	siRNA24	574529	0
GAAAACGAUCUACCGGAUUACUAA	119	stu-b4.04r1-30787	NA	15	siRNA24	574530	0
AGAGAAGAACUAAGGAAUGGCAUG	119	ppe-b2.0r1-3982	NA	22	siRNA24	574531	0
AGAGAAGAACUAAGGAAUGGCAUG	11	ppe-b2.0r1-37849	NA	22	siRNA24	574531	0
CAUUCACGUGUAUGCAAUAUCUGC	119	ghr-b1.1r1-21977	NA	18	siRNA24	574532	0
ACUGGCGGAGGUAGUGGAGGGCAG	119	oeu-b6r1-50254	NA	29	siRNA24	574533	0
ACAUGUUAUUGUCGACUGAUGCGU	119	mdm-b3.0r1-14070	NA	21	siRNA24	574534	0
ACAUGUUAUUGUCGACGGAUGCGU	117	mdm-b3.0r1-82882	NA	21	siRNA24	574534	1
AUAUUUUGGUCUCACUCGCACGGC	119	bna-b1r1-136	NA	30	siRNA24	574535	0
AGAGUAAAUUGUAGCUUUGACCCC	119	mdm-b3.0r1-15865	NA	21	siRNA24	574536	0
AUCGCGAUUUAUCAGGUAAAGACG	119	csa-b2r1-23220	NA	35	siRNA24	574537	0
AUGACAAUGAGCACAAAUAAGAGG	119	mtr-b4.0r1-63986	NA	12	siRNA24	574538	0
UUGGGACCAGUUGUAGAAUUUAAC	119	ghr-b1.1r1-32744	NA	18	siRNA24	574539	0
GAAGAAGUGGUUGUGAUUGUGGAG	119	osa-b1.0r1-103014	NA	1	siRNA24	574540	0
GAGGAAGUGGUUGUGAUUGUGGAG	16	osa-b1.0r1-41945	NA	1	siRNA24	574540	1
AGUAAGGUGGUGCAUAGAACAUGU	119	csi-b2r1-50185	NA	33	siRNA24	574541	0
AGAAAGGUAGUGCAUAGAACAUGU	50	csi-b2r1-31486	NA	33	siRNA24	574541	2
AGAAAGGUGGUGCAGAGAACAUGU	42	csi-b2r1-72573	NA	33	siRNA24	574541	2
AGAAAGGUGGUGCAGAGAACAUGU	32	csi-b2r1-67921	NA	33	siRNA24	574541	2
AUCGACAGUUAGUUUAGAAACGGA	119	mtr-b4.0r1-5410	NA	12	siRNA24	574542	0
ACUUGGAUAGACAGAGAGGUGACA	119	oeu-b6r1-2076	NA	29	siRNA24	574543	0
AUAAGAAUGUGGGUCGUUAACGCC	119	csa-b2r1-39413	NA	35	siRNA24	574544	0
AAAACAGGCCGGACUGAAAACGCA	119	osa-b1.0r1-115123	NA	1	siRNA24	574545	0
GAGUGUCAUAUGCUGUUGGGCACC	119	mtr-b4.0r1-92997	NA	12	siRNA24	574546	0
UUAAAAAGAAGACAGAUACUUGAA	119	csi-b2r1-13328	NA	33	siRNA24	574547	0
UCCGAACAACUUAGCGACCGAGA	119	can-b1.6r1-73969	NA	16	siRNA24	574548	0
AACGACUGACUGAAUAAACAGAGA	119	zma-b4r1-7341	NA	4	siRNA24	574549	0
AACGAUUGACUGAAUAAACAGAGA	71	zma-b4r1-104377	NA	4	siRNA24	574549	1
AACGACUGGCUGAACAAACAGAGA	81	zma-b4r1-96453	NA	4	siRNA24	574549	2
AUUUCAAGCGAUGUAGGACAUCCU	119	ath-b10r1-17286	NA	50	siRNA24	574550	0
AUUGGCGUGCAUAUGACUGAAGCU	119	sly-b2.5r1-140611	NA	14	siRNA24	574551	0
AUAACAGGACUGAUAAUCAGAGGC	119	can-b1.6r1-41919	NA	16	siRNA24	574552	0
GAUGUAACUGUAAGCUGACGUGGC	119	ghr-b1.1r1-48385	NA	18	siRNA24	574553	0
GAUGUAACUGUAAGCUGACGUGGC	82	ghr-b1.1r1-84465	NA	18	siRNA24	574553	0
GGGAGGAUAUAUAAAACGGGACGG	119	sly-b2.5r1-89022	NA	14	siRNA24	574554	0
AGAGCGAGAGGAAAAUAUGACAUC	119	zma-b4r1-55343	NA	4	siRNA24	574555	0
CUCGCACUGGGGCAAGAAAGCAGA	119	csi-b2r1-72067	NA	33	siRNA24	574556	0
UCGAGAAGGGAACUCAAGAAGAGC	119	car-b2.0r1-3050	NA	11	siRNA24	574557	0
UCGAGAAGGGAACUCAAGAAGAGC	112	car-b2.0r1-3049	NA	11	siRNA24	574557	0
UCAAGAAGGGAACUCAAGAAGAGC	33	car-b2.0r1-36843	NA	11	siRNA24	574557	1
AUUCCAUUUGACGUAAGACUGAUC	119	zma-b4r1-129051	NA	4	siRNA24	574558	0
AUCGAUACAGAAAACGGGGAUGAC	119	bdi-b1.0r1-63237	NA	7	siRNA24	574559	0
GUUAAAAUCUUGAACCUUGGAGGC	119	bdi-b1.0r1-1061	NA	7	siRNA24	574560	0
UGGAUCUGGAGAAAAAAUGGUUA	119	bol-b1.0r1-7578	NA	31	siRNA24	574561	0
ACGAACUGUGGGAUGGUAUAAUCC	119	osa-b1.0r1-145803	NA	1	siRNA24	574562	0
GAGAAAAUCCGAGUUGACUGGGGU	119	gma-b1.0r1-23285	NA	9	siRNA24	574563	0
AGGAAAGGAGGUUGAGAUGGUUCA	119	can-b1.6r1-29613	NA	16	siRNA24	574564	0
AAGUAGUCGAUCUAAGCUUGGACC	119	gma-b1.0r1-26107	NA	9	siRNA24	574565	0
AUUUAGGGUUUUUGAAUCGGAAGC	119	bna-b1r1-71629	NA	30	siRNA24	574566	0
GGGAGUAGUCAAGUAGUAGUACU	119	osa-b1.0r1-101216	NA	1	siRNA24	574567	0
GGAGAUCUUGGGUAGCGUGGCAUU	119	gba-b1.0r1-26460	NA	19	siRNA24	574568	0
ACAGGACGUAUAUAUGGCACAGGU	119	ghr-b1.1r1-102719	NA	18	siRNA24	574569	0
AAGAGAAAAUCUGUCGGACAAAGA	119	csa-b2r1-43529	NA	35	siRNA24	574570	0
CGAGACUGACCGUGUGUGACGAUA	119	pvu-b1.0r1-41638	NA	10	siRNA24	574571	0
CGAUUAGAAAUUGGAUAAAGCAUG	119	csi-b2r1-9198	NA	33	siRNA24	574572	0
AAGGAAAUUCCUGAAUUCGUCACC	119	nta-b0r1-44281	NA	17	siRNA24	574573	0
AGGAGAAGGAGGACUGUAGUAAGC	119	gma-b1.0r1-182	NA	9	siRNA24	574574	0
UAACUACGUGAUAUCUGAUAUGAU	119	cpa-b0.4r1-13427	NA	42	siRNA24	574575	0
AUUAUCGAGAAACUGGCCGGAACA	119	sly-b2.5r1-118020	NA	14	siRNA24	574576	0
CUGAAUCCGAAUGUAUGACAUCAC	119	ghr-b1.1r1-83240	NA	18	siRNA24	574577	0
AAAUGACUAAUCGUUGAGGAGAAC	119	mtr-b4.0r1-115594	NA	12	siRNA24	574578	0
UUCUGAGAGACAUAUUUUGAACGC	119	car-b2.0r1-25390	NA	11	siRNA24	574579	0
GAUUGAGAUGGAACCGAACAUGGU	119	zma-b4r1-19150	NA	4	siRNA24	574580	0
UUGAACAACCGUAGCUAAGAACUA	119	csa-b2r1-13728	NA	35	siRNA24	574581	0
AACGAGCGACUGGGAAGGAAGAAG	119	car-b2.0r1-37202	NA	11	siRNA24	574582	0
GUAGAGUGUACGCAGUAGACCUUA	119	stu-b4.04r1-50013	NA	15	siRNA24	574583	0
AAAAACGGGCUGUUACAUGGUUGA	119	ghr-b1.1r1-110155	NA	18	siRNA24	574584	0
AUUGGAAUCCAAGGAAUUAGAAUC	119	lsa-b8r1-9856	NA	37	siRNA24	574585	0
AGACUCUCUUAGAAAUUCCGACCU	119	lsa-b8r1-12420	NA	37	siRNA24	574586	0
AGUUGUGACGGAAAUACGGAUAGU	119	mdm-b3.0r1-38714	NA	21	siRNA24	574587	0
CUUUUUAGUAUGACAUUAGAGCCU	119	pvu-b1.0r1-41639	NA	10	siRNA24	574588	0
AAUAGAUAUUUAUAUGGACGGUGU	118	ghr-b1.1r1-42967	NA	18	siRNA24	574589	0
AAUAGAUAUUUAUAUGGACGGUGU	119	gba-b1.0r1-54401	NA	19	siRNA24	574589	0
AUGUCCCAUGUCGCUGAAUGAAUG	119	can-b1.6r1-882	NA	16	siRNA24	574590	0
AAUAGCUGAGUUGGUUGGUUGACU	119	can-b1.6r1-3451	NA	16	siRNA24	574591	0
GGGACAUGCGUGGGGAUUAAGGUU	119	zma-b4r1-70227	NA	4	siRNA24	574592	0
AGUAAUCGUCAAGUGGAAUGGAAC	119	bna-b1r1-43595	NA	30	siRNA24	574593	0
AGUAAUCGUCAAGUGGAAUGGAAC	110	bna-b1r1-18134	NA	30	siRNA24	574593	0
AGUAAUCGUCAAGUGGAAUGGAAC	104	bna-b1r1-33629	NA	30	siRNA24	574593	0
AGUAAUCGUCAAGUGGAAUGGAAC	93	bna-b1r1-37744	NA	30	siRNA24	574593	0
AGUGAUUGUCAAGUGGAAUGGAAC	91	bna-b1r1-37167	NA	30	siRNA24	574593	2
AAGCAGGCUGAUAGAGAGGGGUU	119	can-b1.6r1-75254	NA	16	siRNA24	574594	0
AGGGAAAAAAACAGACAGACUGAC	119	oeu-b6r1-38727	NA	29	siRNA24	574595	0
GAGACGACUGUUCACUGAGGAUGG	119	oeu-b6r1-41035	NA	29	siRNA24	574596	0
AAAUAUUCACAGAUUAAUCGUCGG	119	csi-b2r1-39881	NA	33	siRNA24	574597	0
GUUUCAUGAAUUGUGUGCUUCAGA	119	bna-b1r1-3221	NA	30	siRNA24	574598	0
AUAUAUCUCUCAUGUUCUUUAGGU	119	clt-b1r1-17977	NA	36	siRNA24	574599	0
ACCCUACAGAGAUCGAAUCAGAUG	119	mdm-b3.0r1-25621	NA	21	siRNA24	574600	0
UUAAAAUAUAGAGACUAAAUGGAC	119	csi-b2r1-53017	NA	33	siRNA24	574601	0
GAGUAGACUCGUAGAAUCGUACGA	119	mtr-b4.0r1-7213	NA	12	siRNA24	574602	0
AUCUGGACCGACAACUUCUGGGUC	119	zma-b4r1-116715	NA	4	siRNA24	574603	0
CUUUGCACUUUAGAUCUUCCCACU	119	sly-b2.5r1-94411	NA	14	siRNA24	574604	0
AUAUUCGGACCAAGUCAGGCUUGG	119	ghr-b1.1r1-129124	NA	18	siRNA24	574605	0
AUAGAACAUUGGAUGCGGUCGGUG	119	ghr-b1.1r1-68635	NA	18	siRNA24	574606	0
UAUUCAGACGUGAACUCUAGACCU	119	mtr-b4.0r1-107631	NA	12	siRNA24	574607	0
GACGAAGAGAGGCAGCAUCUCAGC	119	csa-b2r1-69735	NA	35	siRNA24	574608	0
AAGAGAAAGCUAGUCGAGUGGAUU	119	zma-b4r1-79223	NA	4	siRNA24	574609	0
GAAACACACAUUCGGAAGACUGAA	119	osa-b1.0r1-16489	NA	1	siRNA24	574610	0
GAGAAGGAGUUGCUCGGAUGGUAU	119	can-b1.6r1-18580	NA	16	siRNA24	574611	0
GAAGAUGAACAGCACUGGAGACAA	119	egu-b5.1r1-120	NA	28	siRNA24	574612	0
GGACGGCUGUCAUCUUUGAUGUGC	119	zma-b4r1-95400	NA	4	siRNA24	574613	0
AAGCGGCCCGAACCUGUAUAACUC	119	zma-b4r1-31744	NA	4	siRNA24	574614	0
AGGGAUGGAUCUAGAAAGCAGCUU	119	zma-b4r1-46370	NA	4	siRNA24	574615	0
UGGGCCGGCUCUGAAUGCAAAGGC	119	mtr-b4.0r1-19025	NA	12	siRNA24	574616	0
AUCGCUGCUGUUGUGUCGGCAG	119	zma-b4r1-53554	NA	4	siRNA22	574617	0
ACUGAAUAUUUGACGGAAUAAUGA	119	ppe-b2.0r1-39941	NA	22	siRNA24	574618	0
AUGGAUGACGCUCAAAUACAAGA	119	zma-b4r1-57401	NA	4	siRNA24	574619	0
AAUUUGGACAGACGUAGUAAUAUU	119	sly-b2.5r1-102881	NA	14	siRNA24	574620	0
ACAAUCGCUGUCAAGGUAGCAACU	119	sly-b2.5r1-38723	NA	14	siRNA24	574621	0
CUAAAUUGUUUUAAUCUGACGGCU	119	csi-b2r1-22360	NA	33	siRNA24	574622	0
CCAAAUUGUUUUAAUCUGAUGGCU	16	ccl-b1r1-8047	NA	34	siRNA24	574622	2
AGAAUUCGGCAGCGUAGACAGGGG	119	ptc-b3.0r1-3264	NA	43	siRNA24	574623	0
CUACUGUUAACUAAAUUCGGCUU	119	csi-b2r1-32398	NA	33	siRNA24	574624	0
UUGGCAGGUCGUAGGAGAUACAAC	119	csa-b2r1-20148	NA	35	siRNA24	574625	0
AGUGCUGCUAGAAAAGUUAAGGUG	119	stu-b4.04r1-45148	NA	15	siRNA24	574626	0
AUCGAACUCUCGUUAACCAAGGCA	119	nta-b0r1-22496	NA	17	siRNA24	574627	0
GAAAUCUGAUUUUCGUUGGCGGCC	119	osa-b1.0r1-43806	NA	1	siRNA24	574628	0
AGAUUGUCGAGUUGGUAAGAGCCU	119	fve-b2.0r1-53767	NA	24	siRNA24	574629	0
GUUAACAUCGUUGUUAUAUGACCU	119	gba-b1.0r1-36460	NA	19	siRNA24	574630	0
GUUAACAUCGUUGUUAUAUGACCU	109	gba-b1.0r1-926	NA	19	siRNA24	574630	0
GUUAAGAUCGUUGUUAUAUGGCCU	51	gba-b1.0r1-63136	NA	19	siRNA24	574630	2
UUGGAAGAAAGUCGGCACUUA	119	stu-b4.04r1-1314	NA	15	siRNA21	574631	0
AAGCUCACGAGAACAAAUGAUCCU	119	mtr-b4.0r1-29811	NA	12	siRNA24	574632	0
AUCCGAUUGAGAAAUGUUGAAAGU	119	fve-b2.0r1-8941	NA	24	siRNA24	574633	0
AAUGCCAGCGUCGACAUAAAUACU	119	clt-b1r1-53967	NA	36	siRNA24	574634	0
ACGGAUACGAGUUUGAGAUGAUAA	119	zma-b4r1-2216	NA	4	siRNA24	574635	0
ACGAACAAACUCGAAUGGAACAGC	119	car-b2.0r1-10755	NA	11	siRNA24	574636	0
AAUCCGUGACCUACAACUCAGAUG	119	can-b1.6r1-76025	NA	16	siRNA24	574637	0
AUCGGGUAUUCGAACCCAGAACCU	119	mtr-b4.0r1-42657	NA	12	siRNA24	574638	0
GAGCUAAUCUGUCGAACUCGUGGC	119	osa-b1.0r1-147089	NA	1	siRNA24	574639	0
GAAUUGGUCUAACCGAACAAGCCU	119	zma-b4r1-14022	NA	4	siRNA24	574640	0
AACGUGAGUUCAAAUAUCGUCAGU	119	mdm-b3.0r1-67971	NA	21	siRNA24	574641	0
CGAAGCGCACUGGAUCUGACGGUU	119	tae-b1r1-18789	NA	3	siRNA24	574642	0
GGAAGCGCACUGGAUCUGACGGCU	84	tae-b1r1-54556	NA	3	siRNA24	574642	2
AAGGACAAUAAAACUACCGCUGGC	119	bna-b1r1-59028	NA	30	siRNA24	574643	0
AAGGAUAAUAAAACUACCGUUGGC	49	bna-b1r1-12609	NA	30	siRNA24	574643	2
UUCUGGGUUGUGCUAUAGAAGCCU	119	zma-b4r1-97204	NA	4	siRNA24	574644	0
AAUGAAAUGUGUGAGUUCUAGCCU	119	mtr-b4.0r1-73237	NA	12	siRNA24	574645	0
UAUGAACUCUUUACUUACUAGA	119	bna-b1r1-18389	NA	30	siRNA22	574646	0
AAGGAUGUAGCCAGCAGAUCAUGC	119	zma-b4r1-46886	NA	4	siRNA24	574647	0
AAUGAUAGUCGUAUAAAUUGAGGC	119	sly-b2.5r1-86465	NA	14	siRNA24	574648	0
UUGAAGAACCGUAUUGUAGAAAUU	119	fve-b2.0r1-7381	NA	24	siRNA24	574649	0
UUGAAGAACCGUAUUGUAGAAAUU	81	fve-b2.0r1-37446	NA	24	siRNA24	574649	0
AUAUAUUGUAGAAUAACUGAAAGU	119	sly-b2.5r1-105712	NA	14	siRNA24	574650	0
GCAGAUGUGGAGCACAGGGACGGU	119	zma-b4r1-69717	NA	4	siRNA24	574651	0
GCAGGUGUGGAGCACAGGGACGGU	78	zma-b4r1-94097	NA	4	siRNA24	574651	1
AGGAUCUCGCAGAAGUUAUAACGA	119	stu-b4.04r1-19771	NA	15	siRNA24	574652	0
AUCUGAUCUGAACUUAUUUUUCA	119	bvu-b1.2.2r1-26447	NA	39	siRNA23	574653	0
AUCUGAUCUGAACUUAUUUUUUA	37	bvu-b1.2.2r1-28063	NA	39	siRNA24	574653	1
AUCUGAUCUGAACUUAUUUUUUA	20	bvu-b1.2.2r1-5766	NA	39	siRNA24	574653	1
AUCUGAUCUGAACUUAUUUUUUA	4	sol-b1r1-25414	NA	40	siRNA24	574653	1
AUCUGAUCUGAACUUAUUUUUUA	2	sol-b1r1-45303	NA	40	siRNA23	574653	1
CAACUUAGAAAUCAAAUGACUAGU	119	clt-b1r1-75561	NA	36	siRNA24	574654	0
AAGUAGAACCAUUUAUUAUAUCA	119	mdm-b3.0r1-83892	NA	21	siRNA24	574655	0
AUGUGAAGAAGACGUGUUGGCUGU	119	sly-b2.5r1-133949	NA	14	siRNA24	574656	0
AUGUGAAGCAGACAUGUUGGCUGU	56	sly-b2.5r1-106476	NA	14	siRNA24	574656	2
AAGAAACGGAACGUCGACUUUC	119	ccm-b0.32r1-14125	NA	44	siRNA22	574657	0
AAGAAACGGAACGUCGACUUUC	25	ccm-b0.32r1-104710	NA	44	siRNA22	574657	0
UUUAAAAGAUAGUCAGACAAGCAG	119	bdi-b1.0r1-32917	NA	7	siRNA24	574658	0
AGGAUGCCUGCAACUGAAAAUGAC	119	csi-b2r1-52764	NA	33	siRNA24	574659	0
AUCCUGAACGAAGCUCGGCACUGC	119	mdm-b3.0r1-92111	NA	21	siRNA24	574660	0
AAUCACGUGACAAUAACUUUAUCA	119	sly-b2.5r1-12035	NA	14	siRNA24	574661	0
ACACACGGUGGUAUGUAGAGGCGA	119	stu-b4.04r1-55145	NA	15	siRNA24	574662	0
AAAUAGGAAUGGCAGAAACACCAG	119	nta-b0r1-23268	NA	17	siRNA24	574663	0
AGCAGUAAGGCGCACGACUUAGAA	119	sly-b2.5r1-80555	NA	14	siRNA24	574664	0
AUCAGUAUUGUAGUUUUACCCGUU	119	sly-b2.5r1-146531	NA	14	siRNA24	574665	0
GAGGCAGAUUCGGCGCAACUCACU	119	csi-b2r1-60238	NA	33	siRNA24	574666	0
AUGAGUUCGAGUCGUAGAAACAGC	119	mdm-b3.0r1-36921	NA	21	siRNA24	574667	0
ACCGGACGAUCACUGAAAGAACGU	119	ccm-b0.32r1-31278	NA	44	siRNA24	574668	0
ACCGGACGAUCACUGAAAGAACGU	119	ccm-b0.1r1-21236	NA	45	siRNA24	574668	0
AUCGCGAUUGUUGACUCGAAGAGG	119	bdi-b1.0r1-50904	NA	7	siRNA24	574669	0
AAUGAACACACUCGUCCUACACAG	119	sly-b2.5r1-29738	NA	14	siRNA24	574670	0
CUCAGAUCUCAAGGUGCGGAC	119	tae-b1r1-4689	NA	3	siRNA21	574671	0
AUGGCAGGCAACAGUAAACUCAGC	119	gma-b1.0r1-69482	NA	9	siRNA24	574672	0
AGAUAAGAUUGUGUAUAAUAGACU	119	can-b1.6r1-10125	NA	16	siRNA24	574673	0
AGAUAAGGUUGUGUACAAUAGACU	106	stu-b4.04r1-75322	NA	15	siRNA24	574673	2
AGAUAAGAUUGCUUAUAAUAGACU	92	can-b1.6r1-26347	NA	16	siRNA24	574673	2
AUAGACUGUUCAGACAAGUAAGAU	119	ath-b10r1-8334	NA	50	siRNA24	574674	0
UUGUAGAAUUGCACUCGAUAUGUU	119	sly-b2.5r1-110332	NA	14	siRNA24	574675	0
GCGGAGAAAAUAAUGCGAACUCAU	119	zma-b4r1-10685	NA	4	siRNA24	574676	0
ACUCAGGAAGGUACUACAAAACAU	119	oeu-b6r1-46419	NA	29	siRNA24	574677	0
CGACCAAACUCUAAUAAAAUGAAU	119	mes-b6r1-9278	NA	26	siRNA24	574678	0
CGACCGAACUCUAAUAUAAUGAAU	42	mes-b6r1-15399	NA	26	siRNA24	574678	2
UUGGACGAAGUUGUAGAAUCU	119	car-b2.0r1-33869	NA	11	siRNA22	574679	0
AUAACUGAAGUCAAAUGAACCUGC	119	bdi-b1.0r1-25980	NA	7	siRNA24	574680	0
AACAAACAUGACUAGCACUGUAAU	119	ghr-b1.1r1-31985	NA	18	siRNA24	574681	0
AGUGAGAUCAAAAUAGAGUUCCAG	119	mdm-b3.0r1-88773	NA	21	siRNA24	574682	0
AGGAUGCUUGGGAAGAUAAAGAGG	119	csi-b2r1-54307	NA	33	siRNA24	574683	0
CUGCUCCAACCUCCUUACCACU	119	mdm-b3.0r1-40261	NA	21	siRNA22	574684	0
AAUAGGAAGACUCACGAACUGACA	119	bna-b1r1-32544	NA	30	siRNA24	574685	0
GAACUUGUUGCCUCUUCGAGCACU	119	ghr-b1.1r1-65053	NA	18	siRNA24	574686	0
GACGAAUUUGUCGAACUGCUCACU	119	zma-b4r1-21211	NA	4	siRNA24	574687	0
CGGUGACGUAGAGACAGGCGUGAC	119	zma-b4r1-87189	NA	4	siRNA24	574688	0
AUUGACUGAGCUGGCGUCACAUAU	119	ghr-b1.1r1-25833	NA	18	siRNA24	574689	0
ACUUGAGAUCGUUGUAGGAACUCA	119	can-b1.6r1-30133	NA	16	siRNA24	574690	0
ACACUCACCGCAGGGCUCGAACCC	119	zma-b4r1-94380	NA	4	siRNA24	574691	0
AUAGAACUCCAGCGGAGAAUAGGU	119	stu-b4.04r1-43614	NA	15	siRNA24	574692	0
AGAGAACCUGUGGUGAACAAAAUA	119	fve-b2.0r1-47310	NA	24	siRNA24	574693	0
GAUCGACUGUGCGAGGAUGGAGAG	119	osa-b1.0r1-111789	NA	1	siRNA24	574694	0
ACACGCAGUGAUUCAAGUAGGACC	119	can-b1.6r1-47314	NA	16	siRNA24	574695	0
CUCUUUCUUUCUGAUAUCAAUUGC	119	csa-b2r1-40967	NA	35	siRNA24	574696	0
AUUUUUAGACAGGACUAUGAUGGA	119	ghr-b1.1r1-53008	NA	18	siRNA24	574697	0
AUUUUUAGACAGGACUAUGAUGGA	74	gba-b1.0r1-37061	NA	19	siRNA24	574697	0
AAAAACAUGGUUGUUGGAUAGCCC	119	can-b1.6r1-58339	NA	16	siRNA24	574698	0
AAAAAUAAGGUUGUUGGAUAGCCC	48	can-b1.6r1-74773	NA	16	siRNA24	574698	2
AGGGCUAAGAGAAGAAUACAUACA	119	sly-b2.5r1-95959	NA	14	siRNA24	574699	0
UAGACCCAGAUAGACAUUUAUAAC	119	clt-b1r1-46779	NA	36	siRNA24	574700	0
AUCCAAACCGUCAUGCAGGAGCUU	119	mdm-b3.0r1-52326	NA	21	siRNA24	574701	0
AAUAGAUCGGAUUGAUAAUCAAUC	119	can-b1.6r1-3971	NA	16	siRNA24	574702	0
AGAUGGUGGAAAAGAAGGUGA	119	bol-b1.0r1-8099	NA	31	siRNA21	574703	0
CAGAAUGAACAUCGGAAGGUG	119	pab-b1.0cr1-2663	NA	47	siRNA21	574704	0
UUUGGGGCAUAUAAGCGAGAGCAU	119	ghr-b1.1r1-80174	NA	18	siRNA24	574705	0
AAGAGAAGAGCCGGACAUACAUGU	119	zma-b4r1-17876	NA	4	siRNA24	574706	0
AAGAGAAGAGGCGGACAUACAUGU	103	zma-b4r1-61405	NA	4	siRNA24	574706	1
ACGAAGCUCGUAGAAUUGUGCAUA	119	car-b2.0r1-32841	NA	11	siRNA24	574707	0
ACGAAGCUCGUAGAAUUGUGCAUA	87	car-b2.0r1-6018	NA	11	siRNA24	574707	0
AAGUGAAGACUGAAUCGGCUAACA	119	ghr-b1.1r1-28651	NA	18	siRNA24	574708	0
ACUGGAAAACUCGCUGGAAGUUGG	119	mdm-b3.0r1-83895	NA	21	siRNA24	574709	0
ACGGAUCCGAGGGAAUUGAACAAA	119	zma-b4r1-101057	NA	4	siRNA24	574710	0
AAUUCGUACGUCGGAUUUCCGAUC	119	mdm-b3.0r1-92626	NA	21	siRNA24	574711	0
AUCUCUAACGUGUUCAGACUUAAG	119	bna-b1r1-24057	NA	30	siRNA24	574712	0
AUAAUAUUUGGAACUGUUCAUAGC	119	ghr-b1.1r1-54547	NA	18	siRNA24	574713	0
AAUUAUUCGUAGGGAAUGGAGCGG	119	bna-b1r1-37686	NA	30	siRNA24	574714	0
AAUUAUUCGUAGGGAAUGGAGCGG	41	bna-b1r1-70741	NA	30	siRNA24	574714	0
AGCUCGAUUGGCAUGGACACCGAG	119	ghr-b1.1r1-68129	NA	18	siRNA24	574715	0
AAAAAUCAGGACUAAAGAUGGUUU	119	osa-b1.0r1-78827	NA	1	siRNA24	574716	0
AUCAUACAGAACUGCACGAUCACA	119	sly-b2.5r1-51556	NA	14	siRNA24	574717	0
UCAGCCUCUGCUGUAGAUCGGGAC	119	ghr-b1.1r1-91703	NA	18	siRNA24	574718	0
AAGGCAUCGGUGUAGUACAGAACA	119	mtr-b4.0r1-60912	NA	12	siRNA24	574719	0
AAGAGAGUCAUUACAAUAUGUAGA	119	mtr-b4.0r1-1310	NA	12	siRNA24	574720	0
AGUAACCCUUUGAGCCAGGCCGAG	119	gba-b1.0r1-25958	NA	19	siRNA24	574721	0
CCUACGUACACUCUAACCUGCCU	119	can-b1.6r1-40647	NA	16	siRNA24	574722	0
UCUACGUACACUCUAACCUGCCU	96	can-b1.6r1-40499	NA	16	siRNA24	574722	1
AGUCCAUACCUCUACCUCUGAUA	119	can-b1.6r1-44239	NA	16	siRNA24	574723	0
ACUUAACUCCCUGUGCCUGACGCC	119	zma-b4r1-110561	NA	4	siRNA24	574724	0
ACCCUCCUCCUUGUACCUGGAC	119	zma-b4r1-45865	NA	4	siRNA22	574725	0
AAUAUUCAGAUAUGUGUUCAGACU	119	sly-b2.5r1-24611	NA	14	siRNA24	574726	0
GUAGUACAUAAGAUCUAAAAGGGC	119	bdi-b1.0r1-53993	NA	7	siRNA24	574727	0
GGAAUUUAGAUGGAUAACAAACUC	119	mtr-b4.0r1-93265	NA	12	siRNA24	574728	0
GUACAUGAUCAGGUUGGUUCGGGU	119	stu-b4.04r1-38232	NA	15	siRNA24	574729	0
GUACAUGGUCGGGUUGGUUCGGGU	36	stu-b4.04r1-61978	NA	15	siRNA24	574729	2
UGUUAGAAUUGUUGUUGUAUGGCU	119	ghr-b1.1r1-32245	NA	18	siRNA24	574730	0
UAUUCGUGAAACAUAUAAUCCUG	119	sly-b2.5r1-72870	NA	14	siRNA24	574731	0
AGAGAGAAGAAGAAGUGAAAAAGA	119	bra-b1r1-24628	NA	32	siRNA24	574732	0
AGAGAGAAGAAGAAGUGAAAAAGA	61	bra-b1r1-435	NA	32	siRNA24	574732	0
AGAGAGAAGAAGAAGUGAAAAAGA	45	bra-b1r1-15128	NA	32	siRNA24	574732	0
AAGAAAUCAGACGGUAAUAUGGAC	119	osa-b1.0r1-42005	NA	1	siRNA24	574733	0
GAUUAUACUGUUUUUCUGAACGGU	119	osa-b1.0r1-114623	NA	1	siRNA24	574734	0
AAUUCACUCUUUAAUCUAACGUAG	119	ghr-b1.1r1-50961	NA	18	siRNA24	574735	0
AAAAAACAGAACUGAUAUUGAGCU	119	sly-b2.5r1-87241	NA	14	siRNA24	574736	0
UUCAAUCGAUUCGACUGUCAGACC	119	ghr-b1.1r1-118110	NA	18	siRNA24	574737	0
AGAUGGCCCCGUUGAGAACUUACU	119	osa-b1.0r1-53598	NA	1	siRNA24	574738	0
AAUUCAUAUGGAUCGAGAGCAAAU	119	zma-b4r1-118778	NA	4	siRNA24	574739	0
UUUUCGGAUGAAAAUGAAAUCAUC	119	gma-b1.0r1-54865	NA	9	siRNA24	574740	0
AAGGACGUAUUUGAGAAAGUUAAG	119	mtr-b4.0r1-29818	NA	12	siRNA24	574741	0
AUACAGAAUGCGGAUGAUUAGUU	119	ghr-b1.1r1-64288	NA	18	siRNA24	574742	0
AUACAGAAUGCGGAUGAUUAGUU	109	gba-b1.0r1-29629	NA	19	siRNA24	574742	0
AUGGAGAGACAAAGAAAGAGGCAC	119	zma-b4r1-81287	NA	4	siRNA24	574743	0
AUGGAGAGACAAAGAAAGAGGCAC	110	zma-b4r1-81284	NA	4	siRNA24	574743	0
UUCGAGCUGACUUGUUAAUGAACU	119	zma-b4r1-83855	NA	4	siRNA24	574744	0
AAGAAUAGGAGAAUCUCAACCAUC	119	stu-b4.04r1-33107	NA	15	siRNA24	574745	0
UAAUAGGACCAUGACACAUGUCA	119	can-b1.6r1-21671	NA	16	siRNA24	574746	0
UUGUGUCGUAGAUAAAAUGUAAGC	119	mtr-b4.0r1-59370	NA	12	siRNA24	574747	0
AAGCAAAGGGACAAACACUUGGGA	119	bra-b1r1-32352	NA	32	siRNA24	574748	0
ACGCCCGCGAUCUCAGACUGUUGA	119	ccm-b0.1r1-96209	NA	45	siRNA24	574749	0
AAAAUUGCCACUACCCAACCAAGC	119	tae-b1r1-51364	NA	3	siRNA24	574750	0
UUUACUGUGAUUGUUUUAUGGCAC	119	nta-b0r1-32761	NA	17	siRNA24	574751	0
AUAUAAUUGUAGAUUUAAUGGCUU	119	gba-b1.0r1-47748	NA	19	siRNA24	574752	0
AUAUAAUUGUAGAUUUAAUGGCUU	57	gba-b1.0r1-48374	NA	19	siRNA24	574752	0
AUAUAAUUGUAGAUUUAAUGGCUU	50	gba-b1.0r1-47746	NA	19	siRNA24	574752	0
GAGAUAUUGAUCGUGGGUAAAACA	119	mtr-b4.0r1-92754	NA	12	siRNA24	574753	0
AGUAGUUCUGGAAGAGAUGGAGGC	119	mtr-b4.0r1-93267	NA	12	siRNA24	574754	0
AGACAUUUUGGGUUAGGGGACACA	119	oeu-b6r1-23109	NA	29	siRNA24	574755	0
AGUAGAUUUUGAUGGAAGUGGAUA	119	oeu-b6r1-23878	NA	29	siRNA24	574756	0
AUCGACGGACGUUACAAAUCGGCU	119	ghr-b1.1r1-2769	NA	18	siRNA24	574757	0
AUCGACGGACGUUACAAAUCGGCU	85	gba-b1.0r1-36439	NA	19	siRNA24	574757	0
AUCGACGGACGUUACGAAUCGGCU	42	ghr-b1.1r1-33571	NA	18	siRNA24	574757	1
ACAUAGUGAUUUGUAGGAUCGGUA	119	ath-b10r1-8596	NA	50	siRNA24	574758	0
ACCUUUUCGGAGCGUCAAAUACUC	119	zma-b4r1-14030	NA	4	siRNA24	574759	0
AGUAAGGAUAGAUCUUGAAGACAC	119	pvu-b1.0r1-305	NA	10	siRNA24	574760	0
AGUUCCAUUCCAUUGAGUGUUGGC	119	clt-b1r1-70174	NA	36	siRNA24	574761	0
AGUUCCAUUCCAUUGAGUGUUGGC	117	clt-b1r1-70173	NA	36	siRNA24	574761	0
ACCCUCUUCUAACUCUUUGGUAGC	119	csa-b2r1-12712	NA	35	siRNA24	574762	0
AAUACUAACCGUGACUUAGAAGCA	119	mdm-b3.0r1-12034	NA	21	siRNA24	574763	0
AGGAAUGCAGAAAGCAGAAAUGAC	119	ghr-b1.1r1-32503	NA	18	siRNA24	574764	0
CGAGGAUUAGAACAAUGAAAGAAU	119	mdm-b3.0r1-28455	NA	21	siRNA24	574765	0
UUCUCGGAGGGAACAACGUUUGGC	119	mtr-b4.0r1-77357	NA	12	siRNA24	574766	0
AGAUGCCCUAGUCGGACUUAAGCC	119	bna-b1r1-29721	NA	30	siRNA24	574767	0
AUGCUUGGUGUAGAAAAAGAUGAC	119	fan-b1.0r1-16421	NA	23	siRNA24	574768	0
AUUGGUUGGUAGGAGCAUGUUGGC	119	osa-b1.0r1-131886	NA	1	siRNA24	574769	0
AUAAAGAAGACAUGUGGCAAAAUC	119	bol-b1.0r1-3484	NA	31	siRNA24	574770	0
AAUUUCAAGACACUUAAUCGUUGC	119	csa-b2r1-60498	NA	35	siRNA24	574771	0
CGGUCAAGAACUUUAGUUAAGAUG	119	mtr-b4.0r1-104304	NA	12	siRNA24	574772	0
AGUAGUAGGGAUGGAUCCAGUGAG	119	ghr-b1.1r1-8406	NA	18	siRNA24	574773	0
GAAUGUCACAUGUGGAAGAGACAC	119	mtr-b4.0r1-107386	NA	12	siRNA24	574774	0
ACUCUCGUGAUGAAUCUUGGACCU	119	can-b1.6r1-13721	NA	16	siRNA24	574775	0
AAUGUUAGAAUGUCUUGAAUCAGU	119	csa-b2r1-8089	NA	35	siRNA24	574776	0
AAAGUAGGACGUAAAACGGUUAAA	119	oeu-b6r1-42327	NA	29	siRNA24	574777	0
AUCCGAACCCAGAUUGACUGACCA	119	ghr-b1.1r1-23276	NA	18	siRNA24	574778	0
ACGGACGGAGGAAAGGUGAGAUGC	119	osa-b1.0r1-24233	NA	1	siRNA24	574779	0
AUUUGUACCUGAAACAUCACCUGG	119	fve-b2.0r1-34622	NA	24	siRNA24	574780	0
ACUCUUAUUUAGUCAAGUUUCCGA	119	ppe-b2.0r1-18381	NA	22	siRNA24	574781	0
AGACGGGCCGAAUUCGAGUAUGAA	119	zma-b4r1-34063	NA	4	siRNA24	574782	0
CGACGACGACGGUACUCAAGUAUU	119	mtr-b4.0r1-71707	NA	12	siRNA24	574783	0
AUGUUGGAUAAAAUAAAUAUCGGC	119	oeu-b6r1-2092	NA	29	siRNA24	574784	0
UUUUCCGAGUUGUGGAGACAGCCU	119	can-b1.6r1-45780	NA	16	siRNA24	574785	0
AAUGAACGUAUCGAGAACGCGACA	119	osa-b1.0r1-45616	NA	1	siRNA24	574786	0
AACAUACAAAAUCGGGCUUGGGCC	119	fve-b2.0r1-2963	NA	24	siRNA24	574787	0
CAGGCCAUUUAGGACAAACU	119	fan-b1.0r1-13065	NA	23	siRNA21	574788	0
UAACCGAACAAGCCCUGAAGUGGU	119	zma-b4r1-63059	NA	4	siRNA24	574789	0
UAACCGAACAAGCUCUAAAGUGGU	74	zma-b4r1-38003	NA	4	siRNA24	574789	2
AACAUAGAACAAGUAGGAUGAACG	119	ghr-b1.1r1-132468	NA	18	siRNA24	574790	0
AUGAUUUUCUGCAUACUCAAAAUU	119	sly-b2.5r1-108033	NA	14	siRNA24	574791	0
AUAAGACUUGUUACCGGAACAACU	119	ghr-b1.1r1-77359	NA	18	siRNA24	574792	0
AUUAGAGUCUAACUGGGAGAAGGA	119	ghr-b1.1r1-12512	NA	18	siRNA24	574793	0
AUUAGAGUCUAACUGGGAGAAGAA	61	ghr-b1.1r1-55510	NA	18	siRNA24	574793	1
AUCUGCUGUGGUUGUUGGAUACAU	119	ghr-b1.1r1-26096	NA	18	siRNA24	574794	0
AUUUGAGAACUAACGUUGUAACUA	119	fve-b2.0r1-40836	NA	24	siRNA24	574795	0
UUGGGGCGAGGAUAGACACAAUAC	119	sly-b2.5r1-139090	NA	14	siRNA24	574796	0
AACACAAUUUAACUUUGAUCGGAU	119	sly-b2.5r1-12300	NA	14	siRNA24	574797	0
AGUAAGGGUGACAAAUGGACGGGU	119	can-b1.6r1-54754	NA	16	siRNA24	574798	0
AAGCGGAGCCCUGACGUAACUGGU	119	nta-b0r1-37380	NA	17	siRNA24	574799	0
AUAUUUCAGACUCAAUGACGCA	119	stu-b4.04r1-13630	NA	15	siRNA22	574800	0
GGUGAUAUAGCAAGAAGGAAACAC	119	bna-b1r1-38719	NA	30	siRNA24	574801	0
UUGAACUCUGAAAAACACGUUUGA	119	stu-b4.04r1-14398	NA	15	siRNA24	574802	0
UAUGAUAAGGUGGAUAGACUGCAU	119	tae-b1r1-24183	NA	3	siRNA24	574803	0
ACCGAGAUCGUCUACAUUUGGGAC	119	mtr-b4.0r1-58602	NA	12	siRNA24	574804	0
GUGUUUAUUUGUAGAUCAGACGUC	119	ppe-b2.0r1-17358	NA	22	siRNA24	574805	0
AAUAGGUAGUGGGAUGCGGUGCGA	119	ghr-b1.1r1-101449	NA	18	siRNA24	574806	0
AGCUGUUAAAACACGUGUCUGGCC	119	mdm-b3.0r1-92633	NA	21	siRNA24	574807	0
AAUGAACGCAGUAGGACUACACCG	119	bdi-b1.0r1-46028	NA	7	siRNA24	574808	0
UAUCUGAUAGAAAAGCGGUGUC	119	atr-b1r1-27240	NA	46	siRNA24	574809	0
ACAACACGACAGACUCUUGAUCGU	119	csa-b2r1-53311	NA	35	siRNA24	574810	0
AUCACCACGAUCAUCACCAUGACC	119	gma-b1.0r1-1479	NA	9	siRNA24	574811	0
AAGACUAGUUUGAUCAUCUUGGCU	119	zma-b4r1-68702	NA	4	siRNA24	574812	0
AGUGAGAUGUUGAGGUCGAAUCCU	119	mtr-b4.0r1-44466	NA	12	siRNA24	574813	0
ACGACUGUGAUUGUGAGUGACUGC	119	oeu-b6r1-42074	NA	29	siRNA24	574814	0
AAUUCAACUGGUCUUAGGGUAAGU	119	zma-b4r1-86429	NA	4	siRNA24	574815	0
AGAAGUUAGAUGAGAUAGUAAAGG	119	gba-b1.0r1-14947	NA	19	siRNA24	574816	0
ACAUACUUACAACUUGCUGGAUGA	119	atr-b1r1-6248	NA	46	siRNA24	574817	0
AUCUAAACUCUCUUAAAUUUCGGG	119	ghr-b1.1r1-36866	NA	18	siRNA24	574818	0
AGAGUACUACAUACGUGAUAAGGC	119	clt-b1r1-30070	NA	36	siRNA24	574819	0
GUCAAAUUAAACAAUCGUCUGAAC	119	stu-b4.04r1-66695	NA	15	siRNA24	574820	0
GGCGUUAAUAUAGGAUUGAUGGGA	119	zma-b4r1-119556	NA	4	siRNA24	574821	0
AAGGACGAGAAAAAUGUUGACAAC	119	stu-b4.04r1-70545	NA	15	siRNA24	574822	0
AGAGGACGAGUUCACAUUUAUGGU	119	zma-b4r1-56645	NA	4	siRNA24	574823	0
GAGGGUAUUGUAGAAAGUUUGGGU	119	fve-b2.0r1-3223	NA	24	siRNA24	574824	0
GAGGGUAUUGUAGGAAGUUUGGGU	28	fve-b2.0r1-51073	NA	24	siRNA24	574824	1
GAGGGUAUUGUAGGAAGUUUGGGU	24	fve-b2.0r1-18858	NA	24	siRNA24	574824	1
GAGGGUAUUAUAGAAAGUUUGGGU	9	fve-b2.0r1-21920	NA	24	siRNA24	574824	1
AUACUCUCUAGGAACAUACUUAAU	119	ghr-b1.1r1-1749	NA	18	siRNA24	574825	0
AGAGCACGAAGCAACUACAUGACA	119	tae-b1r1-7263	NA	3	siRNA24	574826	0
AUUGAGAUUUGGAAUCAGAGGCCU	119	zma-b4r1-73585	NA	4	siRNA24	574827	0
AUUGAGAUUUGGAAUCAGAGACCU	102	zma-b4r1-52018	NA	4	siRNA24	574827	1
AUUGAGAUUUGGAAUCAGAGGCCC	90	zma-b4r1-83314	NA	4	siRNA24	574827	1
UUUGAAAUCCAAGGCCUCAUU	119	zma-b4r1-13009	NA	4	siRNA21	574828	0
AAGAUGUUCGCUCAAGGCUCAAGG	119	ghr-b1.1r1-83513	NA	18	siRNA24	574829	0
AACUGACUUGAGCAUUGAAGUGUG	119	clt-b1r1-17993	NA	36	siRNA24	574830	0
AUCACCGGUCGUUAAAUUGAUAAC	119	ghr-b1.1r1-35842	NA	18	siRNA24	574831	0
AAAGAACUUUGAUUGGGUGUGACA	119	osa-b1.0r1-116689	NA	1	siRNA24	574832	0
UCCGAGGUCUGGUCGAUGGAACAG	119	zma-b4r1-56646	NA	4	siRNA24	574833	0
AUUAGAACCUACUUAUCAAUGAGU	119	ghr-b1.1r1-131703	NA	18	siRNA24	574834	0
ACCAUCGGUCGAUCAAUUUGACAG	119	can-b1.6r1-68096	NA	16	siRNA24	574835	0
AACUUGUCCAAUCGUCACCCUAGC	119	ghr-b1.1r1-71216	NA	18	siRNA24	574836	0
CCUUAGUUAAGACUUGAGAGGCCU	119	gma-b1.0r1-13039	NA	9	siRNA24	574837	0
GAUCGGAUCAACUAGAAAUUUGGU	119	ghr-b1.1r1-21486	NA	18	siRNA24	574838	0
AAUAGAAUUUGAGUCUUGGGCACU	119	zma-b4r1-87715	NA	4	siRNA24	574839	0
AAGGUGCUUUGGUUCAGGGAUGGA	119	gba-b1.0r1-25454	NA	19	siRNA24	574840	0
AAGGUGCUUUGGUUCAGGGAUGGA	105	gba-b1.0r1-25453	NA	19	siRNA24	574840	0
AAUCAAGCAGCUAAGAUCGUCGCA	119	mdm-b3.0r1-97512	NA	21	siRNA24	574841	0
AGACUGCAUAUGAAACGAAAUGAA	119	tae-b1r1-57012	NA	3	siRNA24	574842	0
GAAUUUGGAUCUAACGGAUAUUAU	119	csi-b2r1-8961	NA	33	siRNA24	574843	0
CUGAACAUGAACAAGUCUGAGAUG	119	fan-b1.0r1-16941	NA	23	siRNA24	574844	0
AAAACUGUAGGCAUGGCAAUUACC	119	ccl-b1r1-1147	NA	34	siRNA24	574845	0
UGGGAAGGGAAUAUUGGUAGAGAA	119	osa-b1.0r1-8795	NA	1	siRNA24	574846	0
AAUGAAUUUUGACUGUACAAAAUC	119	mtr-b4.0r1-107134	NA	12	siRNA24	574847	0
UAUGAAUUUUGACUGUAUAAAAUC	50	mtr-b4.0r1-3221	NA	12	siRNA24	574847	2
AAGACUGUGUACAUCUUACUCGAU	119	can-b1.6r1-11420	NA	16	siRNA24	574848	0
ACAACAUGAUGUAGCAAGAGUCGU	119	zma-b4r1-10186	NA	4	siRNA24	574849	0
UCUUAACUAGACUGAUAUGAGCAU	119	ghr-b1.1r1-94276	NA	18	siRNA24	574850	0
AAGAGAUUGUUUCGAAAAGAUUAU	119	stu-b4.04r1-42089	NA	15	siRNA24	574851	0
GACUAACCUUUCGAGAUAACUAAU	119	mtr-b4.0r1-3373	NA	12	siRNA24	574852	0
GUUAAAUAGAGAGUGAAUUGUAGU	119	sly-b2.5r1-72879	NA	14	siRNA24	574853	0
AAUCCAAAAUGUCGAUAGAACAGA	119	mtr-b4.0r1-70173	NA	12	siRNA24	574854	0
CGAGACGAAAGAGAGAGCGAGAGC	119	clt-b1r1-31102	NA	36	siRNA24	574855	0
CGAGACGAAAGAGAGAGCGAGAGC	33	clt-b1r1-10259	NA	36	siRNA24	574855	0
CGAGACGAGAGAGAGAGCAAGAGC	39	clt-b1r1-31227	NA	36	siRNA24	574855	2
AGUUAUUUCUAUCUGAUUGUUGAU	119	sly-b2.5r1-82881	NA	14	siRNA24	574856	0
AGUUAUUUCUAUCUGAUUGUUGAU	57	sly-b2.5r1-130647	NA	14	siRNA24	574856	0
AGGGCUUAUUGUAGUCUACGGUUG	119	csi-b2r1-62823	NA	33	siRNA24	574857	0
AGUGAAUGUUGAACUCAAGUUUCU	119	can-b1.6r1-52453	NA	16	siRNA24	574858	0
AUAAUGGAGAAGACUACUUGGUUG	119	ghr-b1.1r1-120427	NA	18	siRNA24	574859	0
AUAAUGGAGAAGACUACUUGGUUG	77	gba-b1.0r1-66655	NA	19	siRNA24	574859	0
AUAAUGGAGAAGACUACUUGGUUG	75	gba-b1.0r1-8005	NA	19	siRNA24	574859	0
CGAUUGUCGAACGAUGGGCCGGAU	119	osa-b1.0r1-57220	NA	1	siRNA24	574860	0
UCCGUUUAAAAUUGAGGUUGGACA	119	csi-b2r1-5871	NA	33	siRNA24	574861	0
UGCGUUUGAAAUUGAGGUUGGACA	75	csi-b2r1-57660	NA	33	siRNA24	574861	2
AACCACAACCUCAAAUCUGAUCGU	119	osa-b1.0r1-128029	NA	1	siRNA24	574862	0
CCUCCACACAGACUAAACGAGAUC	119	tae-b1r1-61370	NA	3	siRNA24	574863	0
AGGUCCUAUGUAGGUCAACACGUG	119	ghr-b1.1r1-2008	NA	18	siRNA24	574864	0
UAGAUGGAAAUGUAGAGGAGAUA	119	bna-b1r1-39497	NA	30	siRNA23	574865	0
AGCGUGACUGAUCUGGUUUAUCUC	119	bvu-b1.2.2r1-12362	NA	39	siRNA24	574866	0
AAGCGGUGGUCGGAGCGACGUGAA	119	ghr-b1.1r1-137852	NA	18	siRNA24	574867	0
AAGCGGUGGUCGGAGCGACGUGAA	110	gba-b1.0r1-67846	NA	19	siRNA24	574867	0
AGUAAAUUUGGUCAUAGUUGAGGC	119	can-b1.6r1-8858	NA	16	siRNA24	574868	0
AGUUAAGACUCAAGACUCGGCACG	119	zma-b4r1-83349	NA	4	siRNA24	574869	0
AGGGACAGAUCCAGACGACUUGGG	119	oeu-b6r1-52327	NA	29	siRNA24	574870	0
AUCGGACCAAGUCUAGUAAACGGA	119	ghr-b1.1r1-39947	NA	18	siRNA24	574871	0
AGUAGUUUUAGGAUUCAUACAGCU	119	mdm-b3.0r1-49515	NA	21	siRNA24	574872	0
GCAUCAGAUUGAUAGAACAGACGA	119	zma-b4r1-2489	NA	4	siRNA24	574873	0
UUUGGUCGAAGGAGACACCAGCCU	119	gma-b1.0r1-68216	NA	9	siRNA24	574874	0
UGUGACUAAACUGAGAAGGUGUA	119	fve-b2.0r1-18019	NA	24	siRNA24	574875	0
AUCCAAAUUGUGAACACGGAUUAC	119	bol-b1.0r1-13241	NA	31	siRNA24	574876	0
GGAAUAUUUAGACAUCGCGGGUGU	119	osa-b1.0r1-98157	NA	1	siRNA24	574877	0
UUUACGAGACACAAAGACAAAUCU	119	sly-b2.5r1-142690	NA	14	siRNA24	574878	0
AAAGAGAUGACCGUAGAUGUGUUU	119	mtr-b4.0r1-74796	NA	12	siRNA24	574879	0
AAUCAGUAUCCUGUAACUUGUCCU	119	lsa-b8r1-8852	NA	37	siRNA24	574880	0
AAGGAAACGGGUACAUGUAGGGCC	119	lsa-b8r1-12185	NA	37	siRNA24	574881	0
AGGAUGCUCCUGAUCGACAUGCCU	119	can-b1.6r1-49381	NA	16	siRNA24	574882	0
GUGAGAUUGAACCAACAUUUGGAC	119	sly-b2.5r1-85713	NA	14	siRNA24	574883	0
ACUUGGAACUGUUAGCUUUUUAGC	119	hbr-b0r1-4724	NA	27	siRNA24	574884	0
ACGGUUGGAAGCAGCUGAUGACGC	119	zma-b4r1-65119	NA	4	siRNA24	574885	0
AUGGACACUCGCAACAAAGACUAC	119	bdi-b1.0r1-62490	NA	7	siRNA24	574886	0
UCGAUUUACAGUUGAAUUAUGACU	119	cpa-b0.4r1-14218	NA	42	siRNA24	574887	0
AGAAGCAAGCAGAAUGAGAAUAAU	119	oeu-b6r1-28756	NA	29	siRNA24	574888	0
AUUUAGUUACUUGGCUCUGAUACC	119	stu-b4.04r1-19788	NA	15	siRNA24	574889	0
AUUUAGUAACUUGGCUCUGAUACC	52	stu-b4.04r1-1276	NA	15	siRNA24	574889	1
AUUUACGAUGGCUGCCACUGGAUU	119	ath-b10r1-8350	NA	50	siRNA24	574890	0
AUUUACAAUGGCUGCCACUAGAUU	75	ath-b10r1-15847	NA	50	siRNA24	574890	2
AGAGGAAAUUAGUCUGGAUGGCUU	119	csi-b2r1-21603	NA	33	siRNA24	574891	0
AGAGGAAAUUAGUCUGGAUGGCUU	70	csi-b2r1-61193	NA	33	siRNA24	574891	0
ACAUUGAUAGAAGUCUGAUAUGAC	119	car-b2.0r1-16938	NA	11	siRNA24	574892	0
ACAUUGAUAGAAGUCUGAUAUGAC	32	car-b2.0r1-26922	NA	11	siRNA24	574892	0
AAAAGAUCGAACUCAAACUGAAGA	119	can-b1.6r1-12705	NA	16	siRNA24	574893	0
AACGGAAUUAACCGAACAAGGUCG	119	zma-b4r1-80272	NA	4	siRNA24	574894	0
AACGGAAUUAACCGAACAAGGUCU	41	zma-b4r1-12009	NA	4	siRNA24	574894	1
UGGACAGAAAACCAAACACCGGCU	119	stu-b4.04r1-31836	NA	15	siRNA24	574895	0
ACCUGAGAGCAAGAGGUCUUGAGU	119	csa-b2r1-11953	NA	35	siRNA24	574896	0
AUAUUCGGAUACAAAGUUUUGUGG	119	bna-b1r1-61103	NA	30	siRNA24	574897	0
AGAAUACGGUUGGACAUACGUCUU	119	mdm-b3.0r1-10504	NA	21	siRNA24	574898	0
UGAAGAUUCAUCUGUGGAAGGGUU	119	ghr-b1.1r1-91460	NA	18	siRNA24	574899	0
AACUGAUAGACCUCCAUUGGACGU	119	ghr-b1.1r1-92996	NA	18	siRNA24	574900	0
UUAGUCGGUAGUAAAAGAAAGCAU	119	csi-b2r1-44030	NA	33	siRNA24	574901	0
AUUACGAAAUACUCUAUUAACGAC	119	mtr-b4.0r1-64011	NA	12	siRNA24	574902	0
AAAUGAUCGUGUACUAGUAUCCCU	119	csa-b2r1-31733	NA	35	siRNA24	574903	0
AUUAGUCUCUGACAUCGUCAACGG	119	mtr-b4.0r1-6978	NA	12	siRNA24	574904	0
AAAUUUCAAUACGUGUAUCGGACA	119	can-b1.6r1-42199	NA	16	siRNA24	574905	0
ACAGAUGAUUGUUGUUACUUGAGC	119	pvu-b1.0r1-26511	NA	10	siRNA24	574906	0
AUAGAUGAUUGUUGUUACUUGAGG	21	pvu-b1.0r1-36231	NA	10	siRNA24	574906	2
GCAGAUGAUUGUUGUUACUUGAGA	14	pvu-b1.0r1-12723	NA	10	siRNA24	574906	2
UUAGGAAUGGGGUCAUAAGGAUA	119	bna-b1r1-81432	NA	30	siRNA24	574907	0
AAGUCUUAGACUCUAGUGAUGCAU	119	nta-b0r1-27899	NA	17	siRNA24	574908	0
AAGUCUUAGACUCUAGUGACGCAU	62	nta-b0r1-37615	NA	17	siRNA24	574908	1
AUUUAUGGGCUCGAUACUGACAUA	119	clt-b1r1-38818	NA	36	siRNA24	574909	0
UAAGAUGUCUGUAGUUUAAACGUC	119	mtr-b4.0r1-26232	NA	12	siRNA24	574910	0
AAGACAUAAGUUGGAGCGUAUUGA	119	ghr-b1.1r1-63788	NA	18	siRNA24	574911	0
UCUGACAUGCAGGGCAAGGACGGA	119	bdi-b1.0r1-4422	NA	7	siRNA24	574912	0
UCUGAUAGGAUAGACACGAAACAU	119	csi-b2r1-24438	NA	33	siRNA24	574913	0
CCUGAAGAACUAUGUCAACCACA	119	can-b1.6r1-21170	NA	16	siRNA24	574914	0
UUCUAAUUAAGACGAUAUAGAACU	119	clt-b1r1-75835	NA	36	siRNA24	574915	0
UUUAUUUUCAACGUUUGACC	119	osa-b1.0r1-128033	NA	1	siRNA24	574916	0
ACAUAAUGACUGUUGAAUGGGUAA	119	fan-b1.0r1-15142	NA	23	siRNA24	574917	0
UCGGAAGAGAAUUCCUGCAGGCAC	119	mtr-b4.0r1-97129	NA	12	siRNA24	574918	0
AUGGAAGACAUAUACAAAGAACAA	119	mtr-b4.0r1-36765	NA	12	siRNA24	574919	0
AGAGGAUCACUGGCCUGUCGAGGG	119	gma-b1.0r1-5599	NA	9	siRNA24	574920	0
AAUCGGAUUUUCAGUUGGGAUACG	119	mtr-b4.0r1-42678	NA	12	siRNA24	574921	0
AAGGGUUGAAGAGAGAUUAAAGGU	119	gba-b1.0r1-10084	NA	19	siRNA24	574922	0
AGAGUAUCGUUCUUCAAUGUAGAA	119	gba-b1.0r1-10340	NA	19	siRNA24	574923	0
AGCAGGAAGGAGAAUUCAGGUGCA	119	zma-b4r1-18661	NA	4	siRNA24	574924	0
AGCAGGAAGGAGAAUUCAGGUGCA	38	zma-b4r1-45274	NA	4	siRNA24	574924	0
UCCUCUAGACUUUGACAUGUGCUG	119	ghr-b1.1r1-88131	NA	18	siRNA24	574925	0
AUCCAUAGGAUCUGGAAUCUCUAU	119	ghr-b1.1r1-88900	NA	18	siRNA24	574926	0
AUCCAUAGGUUCUGGAAUAUCUAU	36	ghr-b1.1r1-94091	NA	18	siRNA24	574926	2
AAAGUAGGCUGUCUCUUACAAGAC	119	bvu-b1.2.2r1-34926	NA	39	siRNA24	574927	0
AAAGUAGGCUGUCUCUUACAAGAC	41	bvu-b1.2.2r1-32061	NA	39	siRNA24	574927	0
AAGCAUCUUCUGAAAGAAGAGGGU	119	mtr-b4.0r1-67093	NA	12	siRNA24	574928	0
AUCUUAAUUCGGUUGGCAUUGAUA	119	ghr-b1.1r1-103000	NA	18	siRNA24	574929	0
CGGUUAGUUUGACUGUUAGUUGGC	119	csi-b2r1-50727	NA	33	siRNA24	574930	0
CAAGAGCUCAACCAGCAUAACGCA	119	ghr-b1.1r1-110691	NA	18	siRNA24	574931	0
ACAUAGGACGUGGAUACCUUGCCU	119	zma-b4r1-109807	NA	4	siRNA24	574932	0
ACCCGCCCUAGAUCCUAAGAUGAG	119	zma-b4r1-51778	NA	4	siRNA24	574933	0
AGCUGGAAACUAUAUGAGCAGGAA	119	bdi-b1.0r1-52208	NA	7	siRNA24	574934	0
AUUUGGAUACAGGACUUCAGGAGC	119	osa-b1.0r1-63653	NA	1	siRNA24	574935	0
AAGGUUUGGAUAAAAAUAGAGGCU	119	gba-b1.0r1-54938	NA	19	siRNA24	574936	0
GCCGUGAGCUGUAGUGGAAGGGGA	119	csi-b2r1-22383	NA	33	siRNA24	574937	0
GCCAUGUUGGACAUAUCGAACUCA	119	sly-b2.5r1-113426	NA	14	siRNA24	574938	0
ACUAAAAUUGACUGUAGAAGGAGU	119	mtr-b4.0r1-112789	NA	12	siRNA24	574939	0
AGGCUAGGGUUCCCUGACUGACGG	119	zma-b4r1-94911	NA	4	siRNA24	574940	0
UCGCCAACAUGAUUCGGACGGACU	119	tae-b1r1-34710	NA	3	siRNA24	574941	0
AAGUUCAUGUCGGUUGAGAGAAGC	119	clt-b1r1-22625	NA	36	siRNA24	574942	0
AUGCGCAGCUGAUGAAAAUUGGGA	119	fve-b2.0r1-48362	NA	24	siRNA24	574943	0
AUGCGCGGCUGAUGAAAAUUGAGA	77	fve-b2.0r1-38098	NA	24	siRNA24	574943	2
AUGCGCGGCUGAUGAAAAUUGAGA	41	fve-b2.0r1-48361	NA	24	siRNA24	574943	2
AUGCGUGGCUGAUGAAAAUUGGGA	30	fve-b2.0r1-11325	NA	24	siRNA24	574943	2
AGGACAGAUAACAGCAUAACCAAC	119	can-b1.6r1-43229	NA	16	siRNA24	574944	0
AGGACAGAUAACAACAUAACCAAC	78	can-b1.6r1-10620	NA	16	siRNA24	574944	1
ACCACAUACUGUAUGAUUAGA	119	sly-b2.5r1-83656	NA	14	siRNA21	574945	0
AAUGUACGGUGCUGUAGUGCGGAU	119	tae-b1r1-56763	NA	3	siRNA24	574946	0
AAUGUACGGUGAUGUAGUGCGGAU	92	tae-b1r1-64124	NA	3	siRNA24	574946	1
ACCGUACGGUGCUGUAGUGCGGAU	46	tae-b1r1-1038	NA	3	siRNA24	574946	2
UCACGUACAAGUAGGAGUUGAGAA	119	stu-b4.04r1-7488	NA	15	siRNA24	574947	0
ACAAGAUAAGGAUAAGAUAUGCGU	119	nta-b0r1-41489	NA	17	siRNA24	574948	0
AGACCUGUAGUAACGCACGGGCAU	119	sit-b2r1-11359	NA	8	siRNA24	574949	0
AAGCCAAGGGAGGAGGUGUAGUGU	119	bvu-b1.2.2r1-24417	NA	39	siRNA24	574950	0
AAGCCAAGGAAAGAGGUGUAGUGU	44	bvu-b1.2.2r1-29727	NA	39	siRNA24	574950	2
AAGCCAAGAGAGGAGAUGUAGUGU	24	bvu-b1.2.2r1-8284	NA	39	siRNA24	574950	2
GCCCGGAUUUUGAACCUCAGACCU	119	mtr-b4.0r1-49361	NA	12	siRNA24	574951	0
AAUCUUGGUACAUGAUCGUUCAGA	119	csa-b2r1-18632	NA	35	siRNA24	574952	0
CCCGAAACGUCGCCGGCCGUA	119	pab-b1.0cr1-18297	NA	47	siRNA21	574953	0
UUCUUAGUUGGUGGA	119	csa-b2r1-22222	NA	35	siRNA24	574954	0
ACACGAUUGAUUAAUCUCCGGAUC	119	mdm-b3.0r1-18977	NA	21	siRNA24	574955	0
AUUUGGAUGGAUUGUUGUAGGUA	119	mdm-b3.0r1-27187	NA	21	siRNA23	574956	0
ACAAGAUUGAGGGUGUAUUUAAGU	119	sly-b2.5r1-11799	NA	14	siRNA24	574957	0
AUCUGAGAACUUGUAAUGAAUAUU	119	osa-b1.0r1-43829	NA	1	siRNA24	574958	0
AUUCUUUAAUAUUAGUUGGACGGU	119	mtr-b4.0r1-82752	NA	12	siRNA24	574959	0
UGGUAGGAUUCCUGGAUCUAACA	119	sly-b2.5r1-29503	NA	14	siRNA24	574960	0
AAGAAAGUGAACGGUGAAAUGCCU	119	can-b1.6r1-62463	NA	16	siRNA24	574961	0
AGUGUAAGGUCUGAUCUCAAGAAC	119	bvu-b1.2.2r1-4932	NA	39	siRNA24	574962	0
AAGAUAUAUGUAGAGUUGGAAAGC	119	bdi-b1.0r1-62237	NA	7	siRNA24	574963	0
GAUAAGACUAAGACUUUUAAAGGC	119	mtr-b4.0r1-104830	NA	12	siRNA24	574964	0
UCUUUGAACAUAUCUCUUUUGCCU	119	sly-b2.5r1-111122	NA	14	siRNA24	574965	0
CUAACUCUUUCGACUGUGUGAACG	119	ghr-b1.1r1-78911	NA	18	siRNA24	574966	0
GGGACCAUCCAAUAUUAAAAUCCU	119	mdm-b3.0r1-490	NA	21	siRNA24	574967	0
GGAGACAUUCGACGCUGGGACGAC	119	oeu-b6r1-39522	NA	29	siRNA24	574968	0
GGAGACAUUCGACGCUGGGACGAC	41	oeu-b6r1-35914	NA	29	siRNA24	574968	0
GGAGACAUUCGACGCUGGGACGAC	41	oeu-b6r1-7416	NA	29	siRNA24	574968	0
GGAGACAUUCGACGCUGGGACGAC	35	oeu-b6r1-3533	NA	29	siRNA24	574968	0
GGCGGAUUGCAGAAAUAUGUAAUU	119	sly-b2.5r1-122674	NA	14	siRNA24	574969	0
CUAACAUGGACAUGCAUGAAGCCU	119	gba-b1.0r1-12393	NA	19	siRNA24	574970	0
AACUGUUAUCUGUAUCAUGAUAGA	119	clt-b1r1-8500	NA	36	siRNA24	574971	0
AGCGGACACGGACGCGCGGACGGA	119	tae-b1r1-22656	NA	3	siRNA24	574972	0
AGCGGACACGAACGCGCGGACGGG	44	tae-b1r1-58119	NA	3	siRNA24	574972	2
AGAAGUGGUACUGAUAGCAUGACG	119	bdi-b1.0r1-20352	NA	7	siRNA24	574973	0
AUGCAUGACGUAUGUAUACACGGU	119	fve-b2.0r1-38792	NA	24	siRNA24	574974	0
ACUUCAGGUUACGUAGAUUUGACC	119	clt-b1r1-82517	NA	36	siRNA24	574975	0
AAUUACAUUGAAUUCAUCGACACG	119	mdm-b3.0r1-18205	NA	21	siRNA24	574976	0
AGAACUUAUUCUGAUUCUCAUUCC	119	csi-b2r1-48408	NA	33	siRNA24	574977	0
AUACUGACACAAGUAACUUCGACU	119	sly-b2.5r1-73401	NA	14	siRNA24	574978	0
AGCCAUAAUAAUUUAAUUCGAACU	119	mdm-b3.0r1-27957	NA	21	siRNA24	574979	0
AUGAGUUAGAGUCGGCUUGAUGGC	119	lsa-b8r1-7833	NA	37	siRNA24	574980	0
AGGAUACAUAUUAGGACUUGAGAU	119	bna-b1r1-81179	NA	30	siRNA24	574981	0
AAAUACGAAGUACAAGAUGAACAU	119	nta-b0r1-26622	NA	17	siRNA24	574982	0
GAAAAGGAUUUUGGAGGGGGUGGC	119	zma-b4r1-120338	NA	4	siRNA24	574983	0
GUUGCUAUCGGCUUUAGGGGCAUU	119	stu-b4.04r1-6721	NA	15	siRNA24	574984	0
AAAUUGAUUGUCUGCGGUAAACCG	119	ath-b10r1-2980	NA	50	siRNA24	574985	0
AUUCCGGUCCUGGUAGAAGUGGCG	119	stu-b4.04r1-16462	NA	15	siRNA24	574986	0
ACUCUAUGGGUGCCAUGGCUCACU	119	sbi-b3.0r1-24340	NA	6	siRNA24	574987	0
AGGCACGUUAAUUCAUAUGAUCUG	119	csa-b2r1-63336	NA	35	siRNA24	574988	0
CGUGACAACUUAAAGAUUGAAUU	119	csa-b2r1-1163	NA	35	siRNA24	574989	0
AUUCAACGUUGAUGGCAUGGCAUG	119	ccl-b1r1-8857	NA	34	siRNA24	574990	0
AAUAUCGGUAGAAUGAGAGGCAUC	119	osa-b1.0r1-22188	NA	1	siRNA24	574991	0
UUCUCGGCCUAAUCUCUAAGC	119	pab-b1.0cr1-15483	NA	47	siRNA24	574992	0
ACUGCCAAGUAGGACCAUCGUUAU	119	ghr-b1.1r1-29698	NA	18	siRNA24	574993	0
ACUGCCAAGUAGGACCAUCGUUAU	88	gba-b1.0r1-31961	NA	19	siRNA24	574993	0
AGAGAUGAUGACAGUCAGGAAAGU	119	gma-b1.0r1-27167	NA	9	siRNA24	574994	0
AGAUAUGGACAAGACAGAUCGGGA	119	ppe-b2.0r1-31749	NA	22	siRNA24	574995	0
AGAUAUGGACAAGACAGAUCGGGA	49	ppe-b2.0r1-15781	NA	22	siRNA24	574995	0
GACAUUCGAAGGAGAGGGCUUUGG	119	mtr-b4.0r1-15708	NA	12	siRNA24	574996	0
GACAUUGGAAGGAGAGGGCUUUGG	83	mtr-b4.0r1-37186	NA	12	siRNA24	574996	1
ACUCAUCUCAUGAUAUCGUCAUCA	119	sly-b2.5r1-92130	NA	14	siRNA24	574997	0
GUAGAAGCGAAAGCGUAAAGAAGC	119	bna-b1r1-29480	NA	30	siRNA24	574998	0
GUUUAGGACAUGUGGAAGAGUCGG	119	stu-b4.04r1-8775	NA	15	siRNA24	574999	0
AGGAGAUCUAUGGUGGGCUACAAC	114	ghr-b1.1r1-13286	NA	18	siRNA24	575000	0
AGGAGAUCUAUGGUGGGCUACAAC	119	gba-b1.0r1-52633	NA	19	siRNA24	575000	0
AUAUGUAACUCAGACGAAAUGGUG	119	osa-b1.0r1-142750	NA	1	siRNA24	575001	0
AUUUCCUAUUUGAAUGGUCACUGU	119	mdm-b3.0r1-62605	NA	21	siRNA24	575002	0
AUAGAGAUGCUGUUUUCGAAAGAC	119	can-b1.6r1-13225	NA	16	siRNA24	575003	0
GAGACCAGAGGAAAGAGUAGGACU	119	gma-b1.0r1-12537	NA	9	siRNA24	575004	0
AGAAAGUAGAUCUGAAUUCAAUUC	119	ccm-b0.32r1-64325	NA	44	siRNA24	575005	0
ACAAGAAAAGUUGACCGUCGAGAC	119	ghr-b1.1r1-28672	NA	18	siRNA24	575006	0
AAUCUGUUAGACACACAAAAUCGA	119	sly-b2.5r1-73146	NA	14	siRNA24	575007	0
AUGCUGGGAGAGACUAUUUACAAU	119	bna-b1r1-79384	NA	30	siRNA24	575008	0
ACGCUGGGAGAGACUAUUUACAAU	32	bna-b1r1-14611	NA	30	siRNA24	575008	1
ACGGUGGGAGAGACUAUUUACAAU	13	bna-b1r1-36848	NA	30	siRNA24	575008	2
ACGGACCUUUGAGUCUGAACGAGU	119	ghr-b1.1r1-47904	NA	18	siRNA24	575009	0
AAAGGGCAAAAGACGAUAAAUCAU	119	mes-b6r1-34249	NA	26	siRNA24	575010	0
AAAGGCUAAAAGACGAUAAAUCAU	27	mes-b6r1-26328	NA	26	siRNA24	575010	2
CGAUAGGAUGUAGCCAGGUUAGGC	119	zma-b4r1-47936	NA	4	siRNA24	575011	0
AGUGAACAUUCCAACUUUGAUAGU	119	sly-b2.5r1-19500	NA	14	siRNA24	575012	0
ACCUUUAACCUCGAUCGAUGGUGG	119	csa-b2r1-41502	NA	35	siRNA24	575013	0
AGGCUGUAGCGAUGGGGUUGGAGG	119	bvu-b1.2.2r1-3142	NA	39	siRNA24	575014	0
GUAAGAUUCUGUUACGUUCACGGC	119	gma-b1.0r1-64117	NA	9	siRNA24	575015	0
GCCAAGAGUCGGCCAGCUGAAGGA	119	zma-b4r1-4038	NA	4	siRNA24	575016	0
AUUGAUCGGAACGCAAGUGAGACA	119	car-b2.0r1-13606	NA	11	siRNA24	575017	0
UAUGAUCUUUUGGAUACAAUGCCU	119	gba-b1.0r1-66731	NA	19	siRNA24	575018	0
UGAGAAGUCGUCGCAAUUUGCAAC	119	mtr-b4.0r1-112794	NA	12	siRNA24	575019	0
AACUGAAGACUCGAACAGACUGGA	119	zma-b4r1-79766	NA	4	siRNA24	575020	0
AUUUGGCGAGAUCAAAAUUGAGCU	119	gma-b1.0r1-18440	NA	9	siRNA24	575021	0
UUUAAAAAUAGGGUGAGAUUUACU	119	clt-b1r1-84318	NA	36	siRNA24	575022	0
AUCUAGCUUAGGACGGGUCAUGAU	119	ppe-b2.0r1-18913	NA	22	siRNA24	575023	0
ACGGCUUAGAAACUUGAAAAAAGC	119	cqi-b1.0r1-598	NA	38	siRNA24	575024	0
ACAACGGCGGAGAAUAGGAUUGCU	119	sly-b2.5r1-76479	NA	14	siRNA24	575025	0
AAAGAUUCUGGGAGAAGCUGA	119	tae-b1r1-47535	NA	3	siRNA21	575026	0
AGAAGAUUUAUGUUGUACCGUAUG	119	fan-b1.0r1-6390	NA	23	siRNA24	575027	0
AGCACGAUCUUUCACCUUGACACC	119	can-b1.6r1-58875	NA	16	siRNA24	575028	0
AGACUAAAAGUGCAUAUUGGGACU	119	osa-b1.0r1-60318	NA	1	siRNA24	575029	0
AGGAAAUCGUGACUUACAGGGCGU	119	ghr-b1.1r1-127103	NA	18	siRNA24	575030	0
ACAAGUCGGGUGUGAAGAGGGUGU	119	stu-b4.04r1-23130	NA	15	siRNA24	575031	0
AGGAUACAAUGUCUUGAAUCUCGA	119	ghr-b1.1r1-77376	NA	18	siRNA24	575032	0
ACUGAACCUUAAAGCUUUGGGCGU	119	can-b1.6r1-20663	NA	16	siRNA24	575033	0
AGAUUUACUACUAUCGGGAUGACU	119	zma-b4r1-83875	NA	4	siRNA24	575034	0
AAUAUUAUAUAUAUUGUAUCGUCU	119	csi-b2r1-32427	NA	33	siRNA24	575035	0
AGAGUCUUUUGCUUUCUGAACUCU	119	clt-b1r1-5933	NA	36	siRNA24	575036	0
AAUGUGACUGUCUAUGGCGAAAGA	119	clt-b1r1-80980	NA	36	siRNA24	575037	0
UGGAACUCAUUUGCACACUGAAGA	119	ghr-b1.1r1-95826	NA	18	siRNA24	575038	0
UGGAACUCAUUUGCACACUGAAGA	93	ghr-b1.1r1-42328	NA	18	siRNA24	575038	0
UGGAACUCAUUUGCACACUGAAGA	68	ghr-b1.1r1-70825	NA	18	siRNA24	575038	0
UGGAACUCAUUUGCACACUGAAGG	71	ghr-b1.1r1-115920	NA	18	siRNA24	575038	1
AAAGUUCAAGGACCAAAAUGAAUU	119	clt-b1r1-16209	NA	36	siRNA24	575039	0
AAAGUUCAAGGACCAAAAUGAAUC	39	clt-b1r1-27458	NA	36	siRNA24	575039	1
AUCCAAUUUGACGACUGUUUGAGU	119	fve-b2.0r1-52764	NA	24	siRNA24	575040	0
AACAUCAGUUUUAACGGUCGUCUC	119	zma-b4r1-42808	NA	4	siRNA24	575041	0
CAGAAACGCGUGCAGAGAGACUAG	119	ppe-b2.0r1-37400	NA	22	siRNA24	575042	0
AAUAAAUGGACGGGACAAUAAUCA	119	nta-b0r1-41495	NA	17	siRNA24	575043	0
AAAUGUGAGGACUAUCUUAGUGAU	119	ccm-b0.32r1-50504	NA	44	siRNA24	575044	0
AAAUGUGAGGACUAUCUUAGUGAU	59	ccm-b0.32r1-52392	NA	44	siRNA24	575044	0
AAAUGUGAGGACUAUCUUAGUGAU	98	ccm-b0.1r1-75209	NA	45	siRNA24	575044	0
AAAUGUGAGGACUAUCUUAGUGAU	80	ccm-b0.1r1-106503	NA	45	siRNA24	575044	0
AGGAGUUGAAGUGAUUGAAUCGGG	119	ghr-b1.1r1-139146	NA	18	siRNA24	575045	0
AUUACAUGUGAGCUCAACGAGACU	119	ghr-b1.1r1-140426	NA	18	siRNA24	575046	0
AAUAAUCUUAAGAGUCGUUGGAUU	119	mtr-b4.0r1-111770	NA	12	siRNA24	575047	0
AGGUAACACAAGAUCGAAGAUGGA	119	mdm-b3.0r1-76217	NA	21	siRNA24	575048	0
AAUGUGAUGAUGUGGAAUGCUUGC	119	bdi-b1.0r1-30369	NA	7	siRNA24	575049	0
UCAGUCGGUAGCAAGAGCUCCAAC	119	zma-b4r1-99284	NA	4	siRNA24	575050	0
ACCCGAUCGUCUGCUCAGCUGAUG	119	atr-b1r1-10872	NA	46	siRNA24	575051	0
AGACGCACGUCAUUGAUCUGAACU	119	sly-b2.5r1-79811	NA	14	siRNA24	575052	0
UUGUCGACGAAAACACUGCGGA	119	mtr-b4.0r1-77633	NA	12	siRNA22	575053	0
AGCACAUUCAGCUGAUCUCACUGC	119	can-b1.6r1-47339	NA	16	siRNA24	575054	0
AAUCUUAGGAUUGUAGGUGGGUGA	119	nta-b0r1-27395	NA	17	siRNA24	575055	0
GUUACUCUGUUAACAAGGCUG	119	nta-b0r1-28423	NA	17	siRNA21	575056	0
AUCUGAUCAAUAGAAGUUCUGCUA	119	oeu-b6r1-9289	NA	29	siRNA24	575057	0
CAGCCGAACAUUGUGGAAUAA	119	tae-b1r1-53693	NA	3	siRNA21	575058	0
AUGUAGACAACUUUAAGGGGCUGC	119	stu-b4.04r1-4164	NA	15	siRNA24	575059	0
AACUACUGUUGAAAAAUGUCGAGC	119	mtr-b4.0r1-93032	NA	12	siRNA24	575060	0
CAGAGAAGCUGUAACGUUCGGAAC	119	cpa-b0.4r1-13461	NA	42	siRNA24	575061	0
AUGUCGAGAUGUACUAGUGAUUA	119	sly-b2.5r1-39777	NA	14	siRNA24	575062	0
UUAGGAAUAUGAGACAUUGCAUGU	119	fve-b2.0r1-28174	NA	24	siRNA24	575063	0
UAGUAAAACUCAUCAGCGCACCUG	119	gma-b1.0r1-32562	NA	9	siRNA24	575064	0
ACGUUUUUGCCUUUGAUCGUCCUC	119	sly-b2.5r1-15141	NA	14	siRNA24	575065	0
UGACAGGAGACUGUUUGCCUG	119	tae-b1r1-51643	NA	3	siRNA21	575066	0
AAGGACAAGAGGAAGAAGACA	119	mac-b2r1-8143	NA	25	siRNA21	575067	0
AGGGUAAAGUAGCCUCCUAGAACU	119	can-b1.6r1-62470	NA	16	siRNA24	575068	0
AGGGUAAAGUAGCUUCUUAGAACU	83	can-b1.6r1-85713	NA	16	siRNA24	575068	2
AAGGUAAAGUAGCCUCCUAAAACU	55	can-b1.6r1-41774	NA	16	siRNA24	575068	2
AGGGUAAAGUAGCUUUCUAGAACU	44	can-b1.6r1-14476	NA	16	siRNA24	575068	2
AGGGUAAAGUAGCUUUCUAGAACU	42	can-b1.6r1-2121	NA	16	siRNA24	575068	2
AGGCCAAAACCAGCCAAAGAACGA	119	mdm-b3.0r1-49270	NA	21	siRNA24	575069	0
UUUUCGACAUGAGAUUUUCAACGU	119	csa-b2r1-1682	NA	35	siRNA24	575070	0
UGAAUGUAUGAACCAGAUAGGCAA	119	tae-b1r1-11126	NA	3	siRNA24	575071	0
AAGUUUAAGAAUUGGACAUGUGCG	119	ath-b10r1-11690	NA	50	siRNA24	575072	0
CUAGACUAAUCUAACUAAGAACGU	119	ghr-b1.1r1-84043	NA	18	siRNA24	575073	0
AUCGAUAUUGAUGGCUCCAACGGU	119	ghr-b1.1r1-87373	NA	18	siRNA24	575074	0
ACCUAUGUUUGGGACUGUGUCGGA	119	ppe-b2.0r1-13009	NA	22	siRNA24	575075	0
ACCUAUGUUUGGGACUGUGUCGGA	113	ppe-b2.0r1-12490	NA	22	siRNA24	575075	0
ACCUAUGUUUGGUACUGUGUCGGA	39	ppe-b2.0r1-32967	NA	22	siRNA24	575075	1
AGGGGGCUGUAGGCGGUUUUUUAA	119	bna-b1r1-1198	NA	30	siRNA24	575076	0
AGGGGGCUGUAGGCGGUUUUUUAA	38	bna-b1r1-58242	NA	30	siRNA24	575076	0
AGGGGGCUGUAGGCGGUUUUUUUA	54	bna-b1r1-781	NA	30	siRNA24	575076	1
AGGGGGCUGCAGGCGGUUUUUAAA	20	bna-b1r1-49103	NA	30	siRNA24	575076	2
AGAGAUCAGGGUCUAUCAUGGAUG	119	gba-b1.0r1-24189	NA	19	siRNA24	575077	0
AUUGUCAGUUUCUCAGAAAGUCCU	119	cqi-b1.0r1-6497	NA	38	siRNA24	575078	0
GUUUCAAAGAAGGCCGGUAGAUGC	119	zma-b4r1-40502	NA	4	siRNA24	575079	0
GAGGGUACGAAACGCGCCUUGGCC	119	can-b1.6r1-43238	NA	16	siRNA24	575080	0
UCACAAGCAUGUAGGAUGAGGCAU	119	csi-b2r1-56138	NA	33	siRNA24	575081	0
UCACAAGCACGUGGGAUGAGGCAU	63	csi-b2r1-62758	NA	33	siRNA24	575081	2
UCACAAGCACGUGGGAUGAGGCAU	21	csi-b2r1-59418	NA	33	siRNA24	575081	2
GAGGCCCCUGUACUAAGAGUCGAA	119	gba-b1.0r1-33928	NA	19	siRNA24	575082	0
ACAUAGUGAGGUCUGAGAAUGGUA	119	nta-b0r1-34323	NA	17	siRNA24	575083	0
AAUCAGCGUUUGAACUUGAGAUCU	119	sly-b2.5r1-32850	NA	14	siRNA24	575084	0
GAAGAACUGGACCACUUUGGAUC	119	can-b1.6r1-6053	NA	16	siRNA24	575085	0
GUGGCAACUCGUAUGACGGUUCAU	119	ghr-b1.1r1-9713	NA	18	siRNA24	575086	0
CAAGGAAGUACAAUUCUCAGACGG	119	pvu-b1.0r1-10346	NA	10	siRNA24	575087	0
AACGGACACGAUUGAAGGAACCCC	119	mdm-b3.0r1-86235	NA	21	siRNA24	575088	0
AUCUUCUUAGGUACUUUGUGGAGC	119	fve-b2.0r1-54314	NA	24	siRNA24	575089	0
AUCUUCUUAGGUACUUCGUGGAGC	16	fve-b2.0r1-25950	NA	24	siRNA24	575089	1
AUUUUCUUAGGUACUUCGUGGAGC	65	fve-b2.0r1-26482	NA	24	siRNA24	575089	2
AUUUUCUUAGGUACUUCGUGGAGC	45	fve-b2.0r1-40739	NA	24	siRNA24	575089	2
AUUUUCUUAGGUACUUCGUGGAGC	41	fve-b2.0r1-43914	NA	24	siRNA24	575089	2
AUUUUCUUAGGUACUUCGUGGAGC	31	fve-b2.0r1-20308	NA	24	siRNA24	575089	2
AGAGGAUGACAUGGCAAAGAGAGU	119	sly-b2.5r1-14886	NA	14	siRNA24	575090	0
UCAGAACAACGAAGAGGAUCCAUC	119	mtr-b4.0r1-12381	NA	12	siRNA24	575091	0
CCUUCAAGAACGUCGGAUCCGAGA	119	gba-b1.0r1-44439	NA	19	siRNA24	575092	0
CCUUCAAGAACGUCGGAUCCGAGA	98	gba-b1.0r1-50964	NA	19	siRNA24	575092	0
UUUAAAACUAUCACGUCAGACUAU	119	ghr-b1.1r1-128901	NA	18	siRNA24	575093	0
AUAGAUCGGACCUUGGGUAAGGUU	119	ghr-b1.1r1-70978	NA	18	siRNA24	575094	0
AGGACUGGCCUUGAUUACUCCGGC	119	bdi-b1.0r1-1356	NA	7	siRNA24	575095	0
AUAUGAGUGAACUGUUGAAGACGA	119	zma-b4r1-71550	NA	4	siRNA24	575096	0
AUAUUAGUGAACUGUUGGAGACGA	86	zma-b4r1-12606	NA	4	siRNA24	575096	2
AAUAUUUAAAGAAUCUGAACAACU	119	sly-b2.5r1-117029	NA	14	siRNA24	575097	0
AAUAGAACCGUACGUUAGAAGAUC	119	pvu-b1.0r1-5468	NA	10	siRNA24	575098	0
AAAGAUCGAGAGUAGCAAGAGAGA	119	sly-b2.5r1-136802	NA	14	siRNA24	575099	0
AAUAGUCUAUUAACAAAAUAAUGA	119	zma-b4r1-105196	NA	4	siRNA24	575100	0
AAGAGAACUUUCGACUACAUCUAU	119	ghr-b1.1r1-50475	NA	18	siRNA24	575101	0
AACACCAACCUGAUCUCGACAUAA	119	csi-b2r1-8723	NA	33	siRNA24	575102	0
AUUCAUUUCAUUGAUUACUAGGUC	119	stu-b4.04r1-12882	NA	15	siRNA24	575103	0
AUUUAUUUCAUUGAUUACUAGGUC	35	sly-b2.5r1-16852	NA	14	siRNA24	575103	1
GAAGCGCACAGAGACUGGAUUCCU	119	ghr-b1.1r1-76358	NA	18	siRNA24	575104	0
AUCAUUCACAUGUGUAUGUGGAGA	119	fve-b2.0r1-32576	NA	24	siRNA24	575105	0
AAAGACAUUGAAUAGAUUGUGAGA	119	mtr-b4.0r1-62742	NA	12	siRNA24	575106	0
AUUGUAGCUCUGUUUCUGGAUGGU	119	stu-b4.04r1-49281	NA	15	siRNA24	575107	0
AGGGAUGAAUGAAGUAUAACUCGC	119	mtr-b4.0r1-72244	NA	12	siRNA24	575108	0
AUACAACUGAGAUCUCAAGUAUAA	119	csi-b2r1-54854	NA	33	siRNA24	575109	0
AUCCUGAUAUAACUAGUUUCCAAC	119	sly-b2.5r1-144763	NA	14	siRNA24	575110	0
AUCGUGAUAUAACUAGUUCCCAAC	29	sly-b2.5r1-55692	NA	14	siRNA24	575110	2
AAGUAUUUGUACCUUGAAACUCGA	119	oeu-b6r1-7497	NA	29	siRNA24	575111	0
ACCAACUGCUGCAGAAUCGACAAU	119	zma-b4r1-53075	NA	4	siRNA24	575112	0
UUGAACAAGGCGCAUCUUCUAG	119	stu-b4.04r1-4425	NA	15	siRNA22	575113	0
AAUCCUGACUAUUAAUACAAAAGC	119	ghr-b1.1r1-59704	NA	18	siRNA24	575114	0
AAAUACUCUUAGCCCAUACCGAUA	119	fve-b2.0r1-12342	NA	24	siRNA24	575115	0
AGGCGGAUCUAGAAUUUUGAAUUU	119	bvu-b1.2.2r1-25199	NA	39	siRNA24	575116	0
UUUCCGAGAUCCAAGUUUGACUGU	119	tae-b1r1-17027	NA	3	siRNA24	575117	0
UCAGAGACUUUAUGAGAGACGCGG	119	csi-b2r1-31148	NA	33	siRNA24	575118	0
UUUGGUCGCAUUCCGAACACAACU	119	clt-b1r1-8767	NA	36	siRNA24	575119	0
GAGAGAUUAGUUAGAAAGGGAGGC	119	mtr-b4.0r1-55799	NA	12	siRNA24	575120	0
AUACGACGCUUGAUAGGUAGAUUG	119	stu-b4.04r1-40826	NA	15	siRNA24	575121	0
AUGAACCGUUGACAUUCACUCACA	119	ppe-b2.0r1-13781	NA	22	siRNA24	575122	0
AGAGGACAAACAAAGAGAUUCGGA	119	mdm-b3.0r1-92400	NA	21	siRNA24	575123	0
ACAUGUCAGGUCGUCAUUUCCUCA	119	gma-b1.0r1-52067	NA	9	siRNA24	575124	0
AACCUGAUAGAUCCCUGAUUUAUU	119	can-b1.6r1-60936	NA	16	siRNA24	575125	0
AACCUGAUAGAUCCCUGAUUUAUU	55	can-b1.6r1-60933	NA	16	siRNA24	575125	0
AGUGUAAAAACAACGGUGGUCGGU	119	ghr-b1.1r1-67134	NA	18	siRNA24	575126	0
GACGGAUCUGACACAAAAAUAAAG	119	ghr-b1.1r1-70724	NA	18	siRNA24	575127	0
AAAACGAAAGAGCAACGAAAGAAC	119	gba-b1.0r1-64433	NA	19	siRNA24	575128	0
AAUGAAGACGAACUUGAUUGCAGU	119	oeu-b6r1-51066	NA	29	siRNA24	575129	0
ACCCAGAGGGGAUUCGAGUGACUA	119	zma-b4r1-34089	NA	4	siRNA24	575130	0
AAUGGACCGUGGACCGAACAUGUU	119	lsa-b8r1-2974	NA	37	siRNA24	575131	0
GAGGGUAGAAUAUAUGCAAGCCU	119	can-b1.6r1-39138	NA	16	siRNA24	575132	0
CUGAGAAGACCAGAGGGCACUG	119	csa-b2r1-29698	NA	35	siRNA22	575133	0
UCAAUGUGGGACAAUUAGCUCAUA	119	can-b1.6r1-51449	NA	16	siRNA24	575134	0
AGGCUUUGUGGAUCUGAGAGAGGA	119	osa-b1.0r1-123163	NA	1	siRNA24	575135	0
AAUCGUUGUUCCAGAACACAGCCU	119	zma-b4r1-121634	NA	4	siRNA24	575136	0
GAUUCUAUUAGUGACUGAUAGUCG	119	csa-b2r1-57186	NA	35	siRNA24	575137	0
UAGAAAUAGAAUCUGUGAUAGACU	119	clt-b1r1-57596	NA	36	siRNA24	575138	0
AACGGGUUUUGAGUCAACACAGCA	119	mdm-b3.0r1-65699	NA	21	siRNA24	575139	0
AAUAAUCUACGUGGUACUUUGAUU	119	bna-b1r1-54690	NA	30	siRNA24	575140	0
AAGAGACGGAUUCAGGAUUUCAAC	119	can-b1.6r1-85290	NA	16	siRNA24	575141	0
AAGAGGCGGAUCCAGGAUUUCAAC	112	can-b1.6r1-33682	NA	16	siRNA24	575141	2
AUGCAUUGUAAGAUUGAGCUUAUG	119	fve-b2.0r1-31034	NA	24	siRNA24	575142	0
AUCUAACAAAUAACUAAGAGGACU	119	gma-b1.0r1-19989	NA	9	siRNA24	575143	0
AAUCAUGAUUGUAGAUGAGAUGGC	119	pvu-b1.0r1-11379	NA	10	siRNA24	575144	0
AUCAGAAGGAUUGGAGCUUAACUU	119	mtr-b4.0r1-73530	NA	12	siRNA24	575145	0
UUGGACGGAAGAAAUAUGAAAUAU	119	bdi-b1.0r1-40913	NA	7	siRNA24	575146	0
AACGGACAAUACAUGAGGACGAUA	119	sly-b2.5r1-17455	NA	14	siRNA24	575147	0
AUCUUUUGGUGACUUCGUGACUAC	119	csa-b2r1-41000	NA	35	siRNA24	575148	0
UGGAUGUGGGAGUCAAGAAACAGC	119	mtr-b4.0r1-90990	NA	12	siRNA24	575149	0
AUGACUAUCGAUAGAAUUAUCGAC	119	ghr-b1.1r1-128138	NA	18	siRNA24	575150	0
AAAGGAUAGGAAUGAGGUAAGGCA	119	oeu-b6r1-22370	NA	29	siRNA24	575151	0
AGAAGUCUGUGGAAAUUGACCAUA	119	mdm-b3.0r1-55691	NA	21	siRNA24	575152	0
AAUGAUCGUGUCCAAAAAAUCUUU	119	csa-b2r1-67206	NA	35	siRNA24	575153	0
UGGCAUUUGGACAAUACUGAA	119	tae-b1r1-10621	NA	3	siRNA21	575154	0
AUCCACUGUAUCCAACAUCUGGCA	119	can-b1.6r1-78883	NA	16	siRNA24	575155	0
AUUGCCUCGGACAAAGUAGAGAGG	119	can-b1.6r1-14005	NA	16	siRNA24	575156	0
AAUCGAACUAAGACAAAAUCGGCU	119	ghr-b1.1r1-91735	NA	18	siRNA24	575157	0
UGGACUUUUAGAGAUAUGCAGCAU	119	pvu-b1.0r1-12151	NA	10	siRNA24	575158	0
UGGGGAGACCUUAUUGACGCA	119	tae-b1r1-28308	NA	3	siRNA21	575159	0
AACCGGAAUUGCGCAGGCUGCAUG	119	csi-b2r1-42242	NA	33	siRNA24	575160	0
AUUAAUAAUCUCAAGACAGUCAGA	119	clt-b1r1-16219	NA	36	siRNA24	575161	0
AGGACUUCUGGAUAACAUACCGUU	119	mtr-b4.0r1-68397	NA	12	siRNA24	575162	0
GAAGAGCAUGUUGACGUUCUGAAA	119	oeu-b6r1-15965	NA	29	siRNA24	575163	0
AGGUAAUUAGACAGGACAUGGUAC	119	stu-b4.04r1-75445	NA	15	siRNA24	575164	0
AGGUAAUUAGACAGGACAUGGCAU	92	stu-b4.04r1-72824	NA	15	siRNA24	575164	2
UCAUCAUCAACUUUGCAUGCCU	119	ccm-b0.32r1-114258	NA	44	siRNA22	575165	0
AGAAUUAGGGCCAACUUGACAGAA	119	gba-b1.0r1-62386	NA	19	siRNA24	575166	0
AUAGAAGAUUAGAGACUAGACGGA	119	bol-b1.0r1-20705	NA	31	siRNA24	575167	0
AAGGUUAAUUGUAUCAGUCGGGUC	119	stu-b4.04r1-35699	NA	15	siRNA24	575168	0
CAUCAAUAAUUGUAGAUUAGACGU	119	csi-b2r1-36829	NA	33	siRNA24	575169	0
AUGGACGGUCAACGGUCAAUCAAC	119	ghr-b1.1r1-36379	NA	18	siRNA24	575170	0
AAUAACUAUUGUUGAACGGAGGAA	119	sly-b2.5r1-72902	NA	14	siRNA24	575171	0
AAUAACUAUCGUUGAACGGAGGAA	57	sly-b2.5r1-76082	NA	14	siRNA24	575171	1
AUUAGAAGAUUACUUACCUGCCCU	119	osa-b1.0r1-39195	NA	1	siRNA24	575172	0
AUUAGAAGAUUACUUACCUGCCCU	65	osa-b1.0r1-127622	NA	1	siRNA24	575172	0
AUUAGAAGAUUACUUACCUGCCCU	37	osa-b1.0r1-82774	NA	1	siRNA24	575172	0
AUAUCCGACUGUAUUCACGGUGUG	119	nta-b0r1-30998	NA	17	siRNA24	575173	0
AAUAGUCAGGCCCAGAUAAAUAUC	119	sly-b2.5r1-29775	NA	14	siRNA24	575174	0
AGCAGAGUCGACGACGUGAGGAGA	119	mac-b2r1-13044	NA	25	siRNA24	575175	0
CGAGAUCCAAAACUGGUUAAGACA	119	mtr-b4.0r1-29850	NA	12	siRNA24	575176	0
AACAAGAGGAAGAGAGCUGUUUA	119	bol-b1.0r1-3000	NA	31	siRNA24	575177	0
UGGGAGAAUGUUAGAAUUAACGAC	119	gma-b1.0r1-67212	NA	9	siRNA24	575178	0
CCCGGACAGUUACGUAAAGGCACA	119	tae-b1r1-21390	NA	3	nearMIRNA	575179	0
AAGGACCCAGAUGGCGGAUGAUAU	119	ghr-b1.1r1-101221	NA	18	siRNA24	575180	0
AGACGACGUAUAUAACUUAAACUC	119	stu-b4.04r1-48518	NA	15	siRNA24	575181	0
AUAUCAGCUAUGUUUUUGAGGACC	119	zma-b4r1-38715	NA	4	siRNA24	575182	0
AGAUGACAUGAAUGAACUAAGAUC	119	clt-b1r1-28300	NA	36	siRNA24	575183	0
AGCGGGCGGUCUGACGCUGGCGCC	119	zma-b4r1-109055	NA	4	siRNA24	575184	0
AAUGUACGUACUAGGGAUGGCAAU	119	zma-b4r1-112653	NA	4	siRNA24	575185	0
GCAGUGGACGAUUAUGAAUAACA	119	oeu-b6r1-35950	NA	29	siRNA24	575186	0
GCAGUGGACGAUUAUGAAUAACA	70	oeu-b6r1-45685	NA	29	siRNA24	575186	0
CUGAGGAUCGAAUGUACGCAGUU	119	can-b1.6r1-81192	NA	16	siRNA24	575187	0
ACCGUCGGAUCGAAUGUAUUGAGA	119	mdm-b3.0r1-4105	NA	21	siRNA24	575188	0
GAGAAAAAAUGUAGGACUGGUGCC	119	zma-b4r1-26125	NA	4	siRNA24	575189	0
AUGGACCAUUUCGAUCAAGUGAAA	119	sly-b2.5r1-130393	NA	14	siRNA24	575190	0
AAGGACCAUUUCAAUCAAGUGAAA	29	stu-b4.04r1-31958	NA	15	siRNA24	575190	2
AAGGACCAUUUCAAUCAAGUGAAA	18	stu-b4.04r1-47435	NA	15	siRNA24	575190	2
AAGGACCAUUUCAAUCAAGUGAAA	13	stu-b4.04r1-6300	NA	15	siRNA24	575190	2
CUUCGAGAGUCUGAACGAGUAGCU	119	gba-b1.0r1-20357	NA	19	siRNA24	575191	0
CAAUACAAAACUACUGUGAAACU	119	gma-b1.0r1-48480	NA	9	siRNA24	575192	0
AAACUCUGUAGGAGCAUGAGACUU	119	stu-b4.04r1-66723	NA	15	siRNA24	575193	0
GAAAAUGCUUUUCUUGAAUGGACU	119	sly-b2.5r1-92660	NA	14	siRNA24	575194	0
GUGGAACAACAUAUUAUGGAUGGU	119	pvu-b1.0r1-40656	NA	10	siRNA24	575195	0
GUAGGACAACAUAUUAUGGAUGGU	105	pvu-b1.0r1-21743	NA	10	siRNA24	575195	2
GUGGGACAAUAUAUUAUGGAUGGU	77	pvu-b1.0r1-199	NA	10	siRNA24	575195	2
GUAGGACAACAUAUUAUGGAUGGU	42	pvu-b1.0r1-13659	NA	10	siRNA24	575195	2
AUGGAACAACAUAUUAUGGAUAGU	28	pvu-b1.0r1-27916	NA	10	siRNA24	575195	2
GUAGGACAACAUAUUAUGGAUGGU	14	pvu-b1.0r1-31232	NA	10	siRNA24	575195	2
GCCUGACCCUGACACCACAACUGG	119	zma-b4r1-62577	NA	4	siRNA24	575196	0
AGAAGAGCUAAGAACACAAGAGAG	119	ghr-b1.1r1-137108	NA	18	siRNA24	575197	0
AGAAGAGCUAAGAACACAAGAGAA	78	ghr-b1.1r1-42747	NA	18	siRNA24	575197	1
AGAAAAGCUAAGAACACAAGAGAG	90	gba-b1.0r1-26379	NA	19	siRNA24	575197	1
AGGGAACUAGCCGACAUUGACAAG	119	osa-b1.0r1-8564	NA	1	siRNA24	575198	0
AAUCGAGUCUUGGAUAGAAUACCU	119	ath-b10r1-10421	NA	50	siRNA24	575199	0
AGGCUUGAUUAGAACAAAAUUCGG	119	can-b1.6r1-15292	NA	16	siRNA24	575200	0
AUACAAGACGAACGGUCAAAGACU	119	osa-b1.0r1-17821	NA	1	siRNA24	575201	0
UCCAGAACACAACUGAACCGGCCC	119	mtr-b4.0r1-50151	NA	12	siRNA24	575202	0
UCCAGAACACAACUGAACCGGCCC	72	mtr-b4.0r1-105555	NA	12	siRNA24	575202	0
GAUGAAGAGGAUGGAAGUACGACU	119	zma-b4r1-87742	NA	4	siRNA24	575203	0
AGGCGGACCCAUGUGUGCACAUA	119	sly-b2.5r1-125257	NA	14	siRNA24	575204	0
UCGGUUCAGAAGAUUUGCCCAGCC	119	oeu-b6r1-50302	NA	29	siRNA24	575205	0
AGCGAAAGGCAGAGAGAAUGGUAA	119	ppe-b2.0r1-15330	NA	22	siRNA24	575206	0
AGUGAAAGGCAGAGAGAAUGGUAA	57	ppe-b2.0r1-15332	NA	22	siRNA24	575206	1
GUUAACAAUUAACAGAUUACGGAC	119	csi-b2r1-44309	NA	33	siRNA24	575207	0
AGGUAGGGACCAAGGUACAAACCC	119	stu-b4.04r1-45958	NA	15	siRNA24	575208	0
AGCUAGGGACCAAGGUACAAAACC	94	stu-b4.04r1-4606	NA	15	siRNA24	575208	2
CUGUCGGGCCAUGACUGAACAGCU	119	lsa-b8r1-159	NA	37	siRNA24	575209	0
GGGCAAGAUCACCUUUGGCAGG	119	cqi-b1.0r1-613	miR399	38	MIRNA	575210	0
AAGUGACUGAAUUCCACGUUAUGU	119	csa-b2r1-34839	NA	35	siRNA24	575211	0
CUUUCGGACCCAGAGAUACUAUAC	119	mdm-b3.0r1-99336	NA	21	siRNA24	575212	0
AUAAGAUCUCUUGAUUUGGCACCC	119	tae-b1r1-46524	NA	3	siRNA24	575213	0
CUGAGAAACAAUAAUUUUGAAUU	119	csa-b2r1-50514	NA	35	siRNA24	575214	0
AGAACAAAGUAGAACAAAUAUCGC	119	car-b2.0r1-9771	NA	11	siRNA24	575215	0
AUUGGUUUUUGUAUGGGCUUUGCU	31	bna-b1r1-9255	NA	30	siRNA24	575216	0
AUUGGUUUUUGUAUGGGCUUUGCU	119	bra-b1r1-695	NA	32	siRNA24	575216	0
ACACAGCAAAAAAACUCGGAACCC	119	zma-b4r1-100324	NA	4	siRNA24	575217	0
UCCAGUUUAUUGACCGACAUGAAC	119	pvu-b1.0r1-21654	NA	10	siRNA24	575218	0
GGAGGACCCAUGGCAGAUCUUCAC	119	osa-b1.0r1-114146	NA	1	siRNA24	575219	0
UACGGUUUCUGUCCGCCUGGACC	119	sly-b2.5r1-98314	NA	14	siRNA23	575220	0
GCUAGUUAGACUUGAGCUUGGACC	119	csa-b2r1-55395	NA	35	siRNA24	575221	0
AGAGAAUGGUGGAACAAUUAGUAC	119	zma-b4r1-1491	NA	4	siRNA24	575222	0
AAGGUUGACUAAGACUGCCAAACU	119	can-b1.6r1-72482	NA	16	siRNA24	575223	0
AGAGUACAGUGCUUUGAAGUGGAU	119	gba-b1.0r1-64698	NA	19	siRNA24	575224	0
ACCGGCCUGGAAGAUCUGCUUAGC	119	osa-b1.0r1-77067	NA	1	siRNA24	575225	0
AUUGAAUCAGUUAGACGAGCGCCC	119	osa-b1.0r1-145594	NA	1	siRNA24	575226	0
UUCAGGCCUCGACUCAGACACGCC	119	mes-b6r1-2114	NA	26	siRNA24	575227	0
AUUAAAACGAUGGAAGUGACAAUG	119	bol-b1.0r1-18911	NA	31	siRNA24	575228	0
AUUAAAACGAUGGAAGUGGCAAUG	43	bna-b1r1-58058	NA	30	siRNA24	575228	1
AUUAAAACGAUCGAAGUGACAAUG	54	bol-b1.0r1-4972	NA	31	siRNA24	575228	1
AUUAAAACGAUAGAAGUGACAAUG	32	bol-b1.0r1-10281	NA	31	siRNA24	575228	1
AUUAAAAUGAUAGAAGUGACAAUG	17	bol-b1.0r1-20906	NA	31	siRNA24	575228	2
AAGGAGACAUGAACCGGGAAGACC	119	bdi-b1.0r1-16261	NA	7	siRNA24	575229	0
GAUGGACCCGAACUCGAGUAGCGU	119	osa-b1.0r1-22464	NA	1	siRNA24	575230	0
AACUUUGAUCGUAACACAUUCAGU	119	can-b1.6r1-23760	NA	16	siRNA24	575231	0
AUUCUAAUUUGUAUUUGAGACGAC	119	car-b2.0r1-34166	NA	11	siRNA24	575232	0
GCUGAAGAUAAGGAUGAAGAUGAA	119	osa-b1.0r1-39715	NA	1	siRNA24	575233	0
AUGUGGCAGAGCUUAGGAACCAGG	119	bna-b1r1-13034	NA	30	siRNA24	575234	0
AGUGGCGAACUCAGGAUAUGAAGA	119	stu-b4.04r1-55699	NA	15	siRNA24	575235	0
AUCGAUUGCAGAACCACCGUGACG	119	ghr-b1.1r1-49203	NA	18	siRNA24	575236	0
AAGCUUAAGAUAGAACCCAGUAAU	119	ghr-b1.1r1-54586	NA	18	siRNA24	575237	0
AAGCCUAAGAUAGAACCCGGUAAU	116	gba-b1.0r1-58651	NA	19	siRNA24	575237	2
AGGAUGAGUUAUGCUACACAAACA	119	oeu-b6r1-16484	NA	29	siRNA24	575238	0
AGGAUGAGUUAUGCUACACAAACA	75	oeu-b6r1-32589	NA	29	siRNA24	575238	0
CUGUUCAUAACUGUAUAAGGCCGU	119	ghr-b1.1r1-127632	NA	18	siRNA24	575239	0
CUGUUCAUAACUGUAUAAGGCCGU	75	ghr-b1.1r1-141795	NA	18	siRNA24	575239	0
AAUAUCAACUAGGACUAAAGAUGU	119	osa-b1.0r1-595	NA	1	siRNA24	575240	0
AUAAUCUUCGAGGAUAUGUAAUCU	119	gba-b1.0r1-61880	NA	19	siRNA24	575241	0
AAUUGUGUGAAACAGUGACGCCU	119	gba-b1.0r1-64955	NA	19	siRNA23	575242	0
AAUUGUGUGAAACAGUGACGCCU	108	gba-b1.0r1-64945	NA	19	siRNA23	575242	0
UGACUGUGACAAUAGAAAAGGGCU	119	gba-b1.0r1-67773	NA	19	siRNA24	575243	0
AAGCGGUGUAGACUCGAAGACAGA	119	bdi-b1.0r1-9328	NA	7	siRNA24	575244	0
AGGCAGUGUAGACUCGAAGACAGA	86	bdi-b1.0r1-38028	NA	7	siRNA24	575244	2
AGGCGGUGUAGACUCGAAGACGGA	41	bdi-b1.0r1-10531	NA	7	siRNA24	575244	2
AGUGAACAGUGAUAGACCACAAUG	119	mdm-b3.0r1-69814	NA	21	siRNA24	575245	0
AGUGAACAAUGAUAGACCACAAUG	100	mdm-b3.0r1-75663	NA	21	siRNA24	575245	1
AGUGAACAGUGAUAGACCCCAAUG	52	mdm-b3.0r1-66549	NA	21	siRNA24	575245	1
AGUGAACAGUGAUAGACCCCAAUG	20	mdm-b3.0r1-72319	NA	21	siRNA24	575245	1
AGUGAACAGUAAUAGACCACAGUG	20	mdm-b3.0r1-38411	NA	21	siRNA24	575245	2
AGUGAACAAUGAUAGACCCCAAUG	16	mdm-b3.0r1-33542	NA	21	siRNA24	575245	2
AGGACCGACGGUGUGCAGUAGUUC	119	ghr-b1.1r1-18954	NA	18	siRNA24	575246	0
AAUCUUAGAGAUGGCUGGGCCUAG	119	ppe-b2.0r1-10201	NA	22	siRNA24	575247	0
CGUAUUAUCUAAACUCUCGAGCCU	119	pvu-b1.0r1-8564	NA	10	siRNA24	575248	0
AAUAGCAGACGCAGACAUUUGAAA	119	oeu-b6r1-50818	NA	29	siRNA24	575249	0
CCAAUUCAUUGUCUUCGACUU	119	tae-b1r1-28059	NA	3	siRNA21	575250	0
AUUGAUCGGUUUGAAAAGAGGCUU	119	zma-b4r1-32046	NA	4	siRNA24	575251	0
AGAGUUCAACGGAUUGUCACAUC	119	lsa-b8r1-933	NA	37	siRNA24	575252	0
ACCACAUUAUUGUCCGUCCAUUGU	119	mdm-b3.0r1-28748	NA	21	siRNA24	575253	0
ACCACAUUAUUGUUAGUCCAUUGU	53	mdm-b3.0r1-9951	NA	21	siRNA24	575253	2
AAAGUAGAACAAAUAAUCACAUA	119	sly-b2.5r1-149396	NA	14	siRNA24	575254	0
AAAAAAGGACACUACGUUAGAUUA	119	gba-b1.0r1-41120	NA	19	siRNA24	575255	0
AGCUGAAACAGGUCAAAGACUUCC	119	zma-b4r1-118560	NA	4	siRNA24	575256	0
AAAGAUGUGUGACUGCUUAAUUAC	119	ghr-b1.1r1-57664	NA	18	siRNA24	575257	0
AUUCGAUUGUAUGAGCAUUAUUGU	119	ghr-b1.1r1-134040	NA	18	siRNA24	575258	0
AACCGAACUGUUGCAAACUGAACU	119	mtr-b4.0r1-110505	NA	12	siRNA24	575259	0
AUCUGUGUCGAGACCUAGGUCGGA	119	bvu-b1.2.2r1-22388	NA	39	siRNA24	575260	0
CGUUUUCAUUUCCACCGUCGGAGG	119	ath-b10r1-19385	NA	50	siRNA24	575261	0
AUGUUGUCGAAUUUAACUAGUAGC	119	bdi-b1.0r1-17033	NA	7	siRNA24	575262	0
AUCGGAUUGCAUGUUGUGUAUGGU	119	bdi-b1.0r1-20117	NA	7	siRNA24	575263	0
UAAAGAUGGAAUAAAGCACGACAC	119	csi-b2r1-44826	NA	33	siRNA24	575264	0
UAAAGAUGGGAUAAAACACGACAC	65	csi-b2r1-18259	NA	33	siRNA24	575264	2
ACCCUUAACUUGAAUUCAACGGAC	119	stu-b4.04r1-50062	NA	15	siRNA24	575265	0
AGGAUCUGUUAGAGUAUCUAAGAA	119	bna-b1r1-13036	NA	30	siRNA24	575266	0
GAGUAAAGGGGCAAUCUGAAGCAC	119	ppe-b2.0r1-27918	NA	22	siRNA24	575267	0
GAGUAAAGGGGCAAUCUGAAGCAC	86	ppe-b2.0r1-11140	NA	22	siRNA24	575267	0
AAGCAAAGGGGCAAUCUGAAGCAC	90	ppe-b2.0r1-36740	NA	22	siRNA24	575267	2
CGGGACAGGCCGAGGCAGGAACAC	119	tae-b1r1-42682	NA	3	siRNA24	575268	0
AUUUGUCAUAUGUGAGUUAAGGAU	119	stu-b4.04r1-60318	NA	15	siRNA24	575269	0
AUAUGCGGUACAUUCAAAGGUGGA	119	mtr-b4.0r1-79700	NA	12	siRNA24	575270	0
UCUUCGGUCAAAAAGAGAUGUC	119	stu-b4.04r1-62369	NA	15	siRNA24	575271	0
AAAAAUGUGAGAUCUCUAUACUUG	119	ghr-b1.1r1-118406	NA	18	siRNA24	575272	0
ACGGAGGGAGUACAAUAUAAGCCU	119	zma-b4r1-117021	NA	4	siRNA24	575273	0
AUAUAGAUGAGCCAGACUUUUAAC	119	sly-b2.5r1-94459	NA	14	siRNA24	575274	0
AGAGAAUCAAUUGUGACUUUACGC	119	mtr-b4.0r1-92280	NA	12	siRNA24	575275	0
GCGGGAUACAUAGCGUUGUGCACA	119	stu-b4.04r1-9820	NA	15	siRNA24	575276	0
GCGGGAUACAUAGCGUUGUGCACA	101	stu-b4.04r1-558	NA	15	siRNA24	575276	0
GCGGGAUACAUAGCGUUGUGCACA	37	stu-b4.04r1-13096	NA	15	siRNA24	575276	0
GCGGGAUACAUAGCGUUAUGCACG	52	stu-b4.04r1-745	NA	15	siRNA24	575276	2
AGUUAAACAUGUUUGGGCGAGAGU	119	mtr-b4.0r1-98953	NA	12	siRNA24	575277	0
AUUGAGAAGUGGCGAAAAGUAGAA	119	mtr-b4.0r1-35767	NA	12	siRNA24	575278	0
AGGGUCUUUGAAUUGUCGAAGACG	119	mtr-b4.0r1-107679	NA	12	siRNA24	575279	0
AUUGUGUGUAUGACAGGUGGGACC	119	osa-b1.0r1-77582	NA	1	siRNA24	575280	0
AAGAAUUUUAACUCUAACCCGAGA	119	ccl-b1r1-8622	NA	34	siRNA24	575281	0
UUAACUUGAGAUCGAUGUAAGAAU	119	can-b1.6r1-13502	NA	16	siRNA24	575282	0
AAUUAACCCUUGAGAAAAUCGCGC	119	osa-b1.0r1-146623	NA	1	siRNA24	575283	0
AGUAUUAAGGAGUGAACGGACGAC	119	bdi-b1.0r1-17034	NA	7	siRNA24	575284	0
CGGAGUCUGACUCGGCGCGGCCAC	119	tae-b1r1-23705	NA	3	siRNA24	575285	0
CAUGGAAUGCAUCAGAACACAAUC	119	mes-b6r1-21416	NA	26	siRNA24	575286	0
AAAGAAGACUGCAAAGCGAGCU	119	zma-b4r1-34613	NA	4	siRNA22	575287	0
ACUCAAGCUUAAGGUGGUCUGGAU	119	bra-b1r1-24153	NA	32	siRNA24	575288	0
ACUCAAUCUUAAGGUGGUCUGGGU	22	bna-b1r1-82636	NA	30	siRNA24	575288	2
ACUCAAACUUAAGUUGGUCUGGAU	79	bra-b1r1-10765	NA	32	siRNA24	575288	2
ACUCAAGCUUAAGGUAGUCUGGGU	19	bra-b1r1-34269	NA	32	siRNA24	575288	2
AGGAAUCCAAGACUGAAUAAAUCA	119	sly-b2.5r1-11311	NA	14	siRNA24	575289	0
AACGUGGGCAACGAUAUCCUCAGA	119	bna-b1r1-21783	NA	30	siRNA24	575290	0
AACGUGGGCAACGAUAUCCUCAGA	48	bna-b1r1-97054	NA	30	siRNA24	575290	0
GACGAGAGGUAGACAGUACGACCU	119	zma-b4r1-122158	NA	4	siRNA24	575291	0
AUUCCGAUGGAACUCGAAGCCAGU	119	mdm-b3.0r1-46720	NA	21	siRNA24	575292	0
AUUCCGAUGGAACCUGAAGCCAGU	55	mdm-b3.0r1-2126	NA	21	siRNA24	575292	2
UCUAAGAAGCACUUUUGGGACAAA	119	ghr-b1.1r1-131992	NA	18	siRNA24	575293	0
ACUAAAAUGUAACCUGAAGCAAGC	119	ghr-b1.1r1-135066	NA	18	siRNA24	575294	0
UCUUUUACUUGCUGAUAGAUCGAU	119	csi-b2r1-15966	NA	33	siRNA24	575295	0
AUUUGUCUGAUUUUAACUUGGCUC	119	sly-b2.5r1-41076	NA	14	siRNA24	575296	0
CUUUCGAUUGCAGUAGACAGUGUG	119	gba-b1.0r1-65470	NA	19	siRNA24	575297	0
CUUUCGAUUGCAGUAGACAGUGUG	118	gba-b1.0r1-2386	NA	19	siRNA24	575297	0
AUCCGACUUUUAGUAUAAGAGCUU	119	ghr-b1.1r1-75859	NA	18	siRNA24	575298	0
AUCUGACUUUUAGUAUAAGAGCCU	46	gba-b1.0r1-55567	NA	19	siRNA24	575298	2
AGAGGCACUACAACAGAACAGGUU	119	ghr-b1.1r1-80474	NA	18	siRNA24	575299	0
AUGGUGGGUUUAGAUAGACAGCAU	119	ghr-b1.1r1-82522	NA	18	siRNA24	575300	0
AUGGUGGGUUUAGAUAGACAGCAU	118	ghr-b1.1r1-82521	NA	18	siRNA24	575300	0
AUGGUGGGUUUGGAUAGACAGCAU	97	gba-b1.0r1-15905	NA	19	siRNA24	575300	1
AUUGAGUUCAAGCGGUCGUCAAGC	119	oeu-b6r1-41597	NA	29	siRNA24	575301	0
AAGGAUGGAGCAACCCGAUCCACU	119	can-b1.6r1-18629	NA	16	siRNA24	575302	0
AUGCAUCUCCGGUUUUUGAAUAAU	119	ath-b10r1-18107	NA	50	siRNA24	575303	0
UGGAGAGUAGAGACAAGUGAAGAC	119	mtr-b4.0r1-117440	NA	12	siRNA24	575304	0
UUGAGUAAACGAGGAUCACCGGAU	119	gma-b1.0r1-24107	NA	9	siRNA24	575305	0
GAUUUAAAACCAAAGAGACAGACU	119	clt-b1r1-85884	NA	36	siRNA24	575306	0
AGAAGAUCUUAGACAUCAGUGACA	118	stu-b4.04r1-73144	NA	15	siRNA24	575307	0
ACGUCUGUAGCGUUUGAGCUUAUU	118	ghr-b1.1r1-5115	NA	18	siRNA24	575308	0
AUGAUCUGAUUUCAAGGUAGUUGC	118	csa-b2r1-7871	NA	35	siRNA24	575309	0
ACGGACUUGAGAGCCAGAACCUAC	118	can-b1.6r1-83765	NA	16	siRNA24	575310	0
AAGUCCGACUGAGUGGCAUCCUCC	118	osa-b1.0r1-17310	NA	1	siRNA24	575311	0
AAGAGGAUGUAGAUAAAUAUAAUC	118	ccm-b0.32r1-27162	NA	44	siRNA24	575312	0
AAGAGGAUGUAGAUAAAUAUAAUC	118	ccm-b0.1r1-13817	NA	45	siRNA24	575312	0
AGUGUGACGUGUUAGUGUGACGGU	118	mdm-b3.0r1-26957	NA	21	siRNA24	575313	0
AUUAAGAUUUGGAUGCAGAGAUGG	118	mes-b6r1-35043	NA	26	siRNA24	575314	0
UCUUUAGAUUUUGAACCCCCCGGC	118	can-b1.6r1-54280	NA	16	siRNA24	575315	0
AAAUCUGGCUAACGAGCUCCAAGC	118	ghr-b1.1r1-59207	NA	18	siRNA24	575316	0
AGUACCCCGAGGGCACUGAAUAGC	118	mtr-b4.0r1-101780	NA	12	siRNA24	575317	0
AUGAACUUUGGGCGUAACACAACC	118	can-b1.6r1-73512	NA	16	siRNA24	575318	0
ACAACGGAAGGCUCUUAACCUUGU	118	zma-b4r1-16380	NA	4	siRNA24	575319	0
GAUGAACACUAAAUAUGGAAGAGU	118	bna-b1r1-63704	NA	30	siRNA24	575320	0
AGAGGCAGAUCUAGAAUUUUAAAC	118	can-b1.6r1-27614	NA	16	siRNA24	575321	0
AGAGGCAGAUCUAGAAUUUAAAAG	58	can-b1.6r1-44163	NA	16	siRNA24	575321	2
AGGAGAUGAGAUGAAUAAGCGGCU	118	zma-b4r1-91343	NA	4	siRNA24	575322	0
GUUGAGUCUAGAGUAAGAUACGUG	118	ghr-b1.1r1-95848	NA	18	siRNA24	575323	0
GUUGAGUCCAGAGUAGGAUACGUG	52	gba-b1.0r1-52975	NA	19	siRNA24	575323	2
AGAAAUUCCCCCGUACGUCGUUAG	118	zma-b4r1-94683	NA	4	siRNA24	575324	0
ACAGAACGAGAACGAGUUACUAUU	118	pvu-b1.0r1-24746	NA	10	siRNA24	575325	0
AAGCAAAGCGCUCUGACGUGGACG	118	ghr-b1.1r1-108155	NA	18	siRNA24	575326	0
AAGCAAAGCGCUCUGACGUGGACG	93	ghr-b1.1r1-117328	NA	18	siRNA24	575326	0
AAGCAAAGCGCUCUGACGUGGACG	87	ghr-b1.1r1-67357	NA	18	siRNA24	575326	0
AAGCAAAGCGCUCUGACGUGGACG	45	ghr-b1.1r1-115775	NA	18	siRNA24	575326	0
AAGCAAAGCGUGCUGACGUGGACG	94	ghr-b1.1r1-118995	NA	18	siRNA24	575326	2
AAGCAAAGCGCGCUGAUGUGGACG	32	ghr-b1.1r1-136149	miR7486	18	siRNA24	575326	2
AGAAAAAGAGGAGAGAGACGAGCA	118	sly-b2.5r1-12083	NA	14	siRNA24	575327	0
AUCAUCGUGAGGUAGAGAUGGCAA	118	oeu-b6r1-3925	NA	29	siRNA24	575328	0
AGGAUUUGGGAGAAACUAUAGGUA	118	ghr-b1.1r1-55360	NA	18	siRNA24	575329	0
ACUCCAUCGUUAUCAAACUGACU	118	sly-b2.5r1-93951	NA	14	siRNA23	575330	0
GUGUGUCUUGAACUGAUUAGGAAU	118	bvu-b1.2.2r1-6242	NA	39	siRNA24	575331	0
GAGGAAGAAGAAGAACGUGAGAGA	7	bna-b1r1-95728	NA	30	siRNA24	575332	0
GAGGAAGAAGAAGAACGUGAGAGA	118	bol-b1.0r1-187	NA	31	siRNA24	575332	0
GUAUGAUCUUGUUGUAGUUGACUG	118	osa-b1.0r1-7031	NA	1	siRNA24	575333	0
AUUCGUCUAUGUGGAGGUGGGGUC	118	stu-b4.04r1-23153	NA	15	siRNA24	575334	0
AAUGUGGCAUUUGUGUGGGACAUC	118	oeu-b6r1-35192	NA	29	siRNA24	575335	0
AAUGUGGCAUUUGUGUGGGACAUU	48	oeu-b6r1-39701	NA	29	siRNA24	575335	1
AAUGUGGCAUUUGUGUGGGACGUU	77	oeu-b6r1-1720	NA	29	siRNA24	575335	2
AGAUCUGAUUAAGACGGACAGGCA	118	stu-b4.04r1-39048	NA	15	siRNA24	575336	0
AGAUCUGAUUAAGACGGACAGGCA	39	stu-b4.04r1-2786	NA	15	siRNA24	575336	0
AGAUCUGAUUAAGACGGACAGGCA	17	stu-b4.04r1-6741	NA	15	siRNA24	575336	0
UCAGUGCGUGCAGAGGGAAAUCAU	118	csi-b2r1-41997	NA	33	siRNA24	575337	0
AUACACGGACUGGUUUUUUCAGAG	118	tae-b1r1-30373	NA	3	siRNA24	575338	0
UUAGAUUAGAGAACCGAUGAUAAU	118	mdm-b3.0r1-89077	NA	21	siRNA24	575339	0
ACUUGACUUCAGUUGGCAUCUAUG	118	stu-b4.04r1-63399	NA	15	siRNA24	575340	0
ACUGUUUGUGAUGGGAAGAAGGAU	118	osa-b1.0r1-3682	NA	1	siRNA24	575341	0
CCUGGCAGUCUAGAAAAACUC	118	pab-b1.0cr1-1942	NA	47	siRNA21	575342	0
AUCAUUUAGAGCUGAUAUACCCCU	92	sly-b2.5r1-146837	NA	14	siRNA24	575343	0
AUCAUUUAGAGCUGAUAUACCCCU	38	sly-b2.5r1-107133	NA	14	siRNA24	575343	0
AUCAUUUAGAGCUGAUAUACCCCU	118	stu-b4.04r1-28025	NA	15	siRNA24	575343	0
AUGCUAGAACAUCAGAGUACGUGA	118	oeu-b6r1-44163	NA	29	siRNA24	575344	0
ACAAACCGGCCCUCUGACAUAUGG	118	zma-b4r1-84929	NA	4	siRNA24	575345	0
GAACCGUAGAAUCAGAAACACUGG	118	zma-b4r1-22027	NA	4	siRNA24	575346	0
AUGGGCAGUUGGGACAGUUACAGG	118	osa-b1.0r1-90203	NA	1	siRNA24	575347	0
AAGACGAAAAUAUCUGCAUAACAU	118	sly-b2.5r1-1297	NA	14	siRNA24	575348	0
AUGAGAAGUGAUCUGGGAGAUACC	118	ghr-b1.1r1-99184	NA	18	siRNA24	575349	0
AUGAGAAGUGAUCUGAGAGAUACU	64	gba-b1.0r1-2222	NA	19	siRNA24	575349	2
AUGAGAAGUGAUCUGAGAGAUACU	64	gba-b1.0r1-43513	NA	19	siRNA24	575349	2
UGGCCGGCACUAGUAUACGAA	118	gba-b1.0r1-35743	NA	19	siRNA24	575350	0
ACGGCUCCACUCAUUUUCAUCCCU	118	gma-b1.0r1-49518	NA	9	siRNA24	575351	0
AAUACGAAUCUGGAUAAGAGGAUG	118	osa-b1.0r1-124463	NA	1	siRNA24	575352	0
AAUAAACUGUGAAUUCGCCGGCUC	118	nta-b0r1-38446	NA	17	siRNA24	575353	0
ACGGAAUGGUUAGUGGUCUGAGGU	118	gba-b1.0r1-52147	NA	19	siRNA24	575354	0
AUUGAGGUUACUAGUACAAGCACU	118	clt-b1r1-57871	NA	36	siRNA24	575355	0
GAAAUGGACAUGUAUUUUGAAACG	118	mtr-b4.0r1-104091	NA	12	siRNA24	575356	0
AGUUAGAAGACUCCGAAUACCAUU	118	mtr-b4.0r1-104347	NA	12	siRNA24	575357	0
UUUUAGUGUUAGGAGUAGAUGGUC	118	ghr-b1.1r1-12042	NA	18	siRNA24	575358	0
AUCUGACCGGAGAAACAAAAAAGC	118	sly-b2.5r1-118335	NA	14	siRNA24	575359	0
GAAUAAGAUCUAUGUACACUCU	118	sly-b2.5r1-53662	NA	14	siRNA24	575360	0
GCAAGGAGGACAUCAUAAAAAGAA	118	zma-b4r1-83128	NA	4	siRNA24	575361	0
AAGGAAAAAAGGCUUAUUUUACGU	118	ghr-b1.1r1-85601	NA	18	siRNA24	575362	0
ACGUGUUGUGUAACCUCUGCUGGC	118	bdi-b1.0r1-19094	NA	7	siRNA24	575363	0
UCUAUUCUAUAUAUCUAUCGGCAC	118	csi-b2r1-37360	NA	33	siRNA24	575364	0
AAGGAUCCCAACUUCGGACUCACC	38	bna-b1r1-23786	NA	30	siRNA24	575365	0
AAGGAUCCCAACUUCGGACUCACC	118	bra-b1r1-9460	NA	32	siRNA24	575365	0
GAUUUGACCGUACACUAGACGCCU	118	tae-b1r1-27553	NA	3	siRNA24	575366	0
AGAAGGAAAAAUCUGAUUUGUCGU	118	ghr-b1.1r1-96108	miR7504	18	siRNA24	575367	0
AGAAGGAAAAAUCUGAUUUGUCGU	80	gba-b1.0r1-18109	miR7504	19	siRNA24	575367	0
AGAAGGAAAAAUCUGAUUCGUCAU	59	ghr-b1.1r1-39607	miR7504	18	siRNA24	575367	2
AAGAGAGCGUUUGGGGCAGCUGCG	118	csi-b2r1-46893	NA	33	siRNA24	575368	0
AAGAACAUCGGUAUGGACAAAUGC	118	pvu-b1.0r1-19353	NA	10	siRNA24	575369	0
UGGGCGGACGACACUUUGAAUACU	118	gba-b1.0r1-43947	NA	19	siRNA24	575370	0
UGGGAAGGGUAGAGUAUACGCAGA	118	stu-b4.04r1-855	NA	15	siRNA24	575371	0
UGGAAAGGGUAGAGUAUACACAGA	116	stu-b4.04r1-54263	NA	15	siRNA24	575371	2
AGGUGGAGUCAAACUAGAAGGCAU	118	csi-b2r1-6684	NA	33	siRNA24	575372	0
CCCGAAUCCGGAUUAGUCAGACUC	118	can-b1.6r1-67365	NA	16	siRNA24	575373	0
AUUACGGAUUGAUUUAAACUC	118	gma-b1.0r1-3319	NA	9	siRNA24	575374	0
ACUUACCGAGGACAUCAUGACCUU	118	can-b1.6r1-79156	NA	16	siRNA24	575375	0
AGGCUGUGACGGAUGUGAGAAGAU	118	bol-b1.0r1-16099	NA	31	siRNA24	575376	0
AGACACGUUGACACCACUGACACU	118	sly-b2.5r1-53663	NA	14	siRNA24	575377	0
AUGGAACCAGAGAAAGGAUUGUAU	118	ghr-b1.1r1-84322	NA	18	siRNA24	575378	0
AUGGACAUCCUUAGACGAAGCUAC	118	tae-b1r1-23456	NA	3	siRNA24	575379	0
CUUCUGUCUACUAAAUAUUUGAAU	118	ghr-b1.1r1-24859	NA	18	siRNA24	575380	0
GAUAAUGUCUCAUAUCAUGGAGGG	118	clt-b1r1-11352	NA	36	siRNA24	575381	0
AAGGACUUUCUUGAUGAAUCAUGC	118	mdm-b3.0r1-78551	NA	21	siRNA24	575382	0
AUUUAGCUGUAGCUUAAUGGUACC	118	mdm-b3.0r1-15668	NA	21	siRNA24	575383	0
AGGAGACUUGUAUUAUCUUGCA	118	zma-b4r1-94687	NA	4	siRNA24	575384	0
AAGACUUUUAGAUACGAAUUCGGA	118	nta-b0r1-11266	NA	17	siRNA24	575385	0
AAAUUGCAAAGAUCAUCGGAGACG	118	mtr-b4.0r1-77658	NA	12	siRNA24	575386	0
AUAAUACUAUGGUUGGACGGAGAA	118	sly-b2.5r1-19014	NA	14	siRNA24	575387	0
AUAUAUCGUUAAAAAAAAAGGACU	118	sly-b2.5r1-150687	NA	14	siRNA24	575388	0
AUGGUGUUGAGGCUCUGUCAUCUG	118	csa-b2r1-44100	NA	35	siRNA24	575389	0
AGACUAGAAUUCUUCACAUCAGAA	118	fan-b1.0r1-7188	NA	23	siRNA24	575390	0
ACGGUAAAAGCACAAUGAUAGCAU	118	ghr-b1.1r1-132256	NA	18	siRNA24	575391	0
AGCACAACCGGGAGGACUGGGACU	118	zma-b4r1-91604	NA	4	siRNA24	575392	0
CGACUUAGCGAUAAAAUCAUUUAU	118	csa-b2r1-23537	NA	35	siRNA24	575393	0
UCAAAUAGACACGAAUAGUAGACU	118	clt-b1r1-24457	NA	36	siRNA24	575394	0
AAUGAAGUGUCUGAGGUUUGAACC	118	mtr-b4.0r1-5728	NA	12	siRNA24	575395	0
AAUAAAGUGUCUGAGGUUCGAACC	32	mtr-b4.0r1-25602	NA	12	siRNA24	575395	2
AGACGAGGGAAGAGGUAGAAAUGU	118	stu-b4.04r1-54686	NA	15	siRNA24	575396	0
AGACAUCUAGACUUGAAGGAGAGA	118	sly-b2.5r1-22863	NA	14	siRNA24	575397	0
AAGGCUUGGAGAGGAUAAAGUAUA	118	can-b1.6r1-64802	NA	16	siRNA24	575398	0
GAACAGAUAGUUUUGAGUAGGGUC	118	zma-b4r1-63873	NA	4	siRNA24	575399	0
AGGGGAGGGAGUAGAGCCGAAGGC	118	bna-b1r1-37480	NA	30	siRNA24	575400	0
AGGGGAGGGAGUAGGGCCGAAGGC	32	bna-b1r1-3921	NA	30	siRNA24	575400	1
AAGAGAUCUUCGUAUAGUUAUUGA	118	cpa-b0.4r1-11688	NA	42	siRNA24	575401	0
AUGUGAAACUACGUCUUAGGCCU	118	sly-b2.5r1-102680	NA	14	siRNA24	575402	0
ACUGGUGACUGUCACUUUGGACCC	118	mtr-b4.0r1-42197	NA	12	siRNA24	575403	0
AUCGAUAUCAAUCACCAGCUGCCU	118	sly-b2.5r1-46472	NA	14	siRNA24	575404	0
AUACGGGUAGUGGAGAAGAAAAU	118	gba-b1.0r1-68809	NA	19	siRNA24	575405	0
AGUGACGUGGACCACUAGCGAAGA	118	osa-b1.0r1-18350	NA	1	siRNA24	575406	0
CAUCAGAUCCAAUGGCUAGAUU	24	ccm-b0.32r1-110678	NA	44	siRNA24	575407	0
CAUCAGAUCCAAUGGCUAGAUU	11	ccm-b0.32r1-71908	NA	44	siRNA24	575407	0
CAUCAGAUCCAAUGGCUAGAUU	4	ccm-b0.32r1-75471	NA	44	siRNA24	575407	0
CAUCAGAUCCAAUGGCUAGAUU	118	ccm-b0.1r1-70656	NA	45	siRNA24	575407	0
CAUCAGAUCCAAUGGCUAGAUU	15	ccm-b0.1r1-103745	NA	45	siRNA24	575407	0
CAUCAGAUCCAAUGGCUAGAUU	12	ccm-b0.1r1-114214	NA	45	siRNA24	575407	0
CAUCAGAUCCAAUGGCUAGAUU	8	ccm-b0.1r1-125012	NA	45	siRNA24	575407	0
CAUCAGAUCCAAUGGCUAGAUU	5	ccm-b0.1r1-107122	NA	45	siRNA24	575407	0
AUAUUAUUUUUGAUAGACUCUCGG	118	nta-b0r1-4859	NA	17	siRNA24	575408	0
GUAGACCGGACGGAUUCCAGGCUU	118	osa-b1.0r1-26073	NA	1	siRNA24	575409	0
UAAAAGUGAGAUCGCCUAAAGAGC	118	can-b1.6r1-29160	NA	16	siRNA24	575410	0
AGGUGGAAGAGCUCAACUGACUGA	118	ppe-b2.0r1-15087	NA	22	siRNA24	575411	0
AGGUGGAAGAGCUCAACCAACUGA	103	ppe-b2.0r1-38712	NA	22	siRNA24	575411	2
AGGUGGAAGAGCUCAACCAACUGA	30	ppe-b2.0r1-17674	NA	22	siRNA24	575411	2
AAUGACUGGAGGUAGAUAUCUCUA	118	gma-b1.0r1-32845	NA	9	siRNA24	575412	0
UAGACGAAAGCUUGGAUAUGUAGC	118	mtr-b4.0r1-1874	NA	12	siRNA24	575413	0
GAUGGACCGUAACAGAUGAUUGAU	118	bna-b1r1-11502	NA	30	siRNA24	575414	0
CUAGCACGGAUACAGACACAACAC	118	mtr-b4.0r1-71753	NA	12	siRNA24	575415	0
GUUCUGUUUGGACUCUUUACCAGC	118	ghr-b1.1r1-108161	NA	18	siRNA24	575416	0
AUUCUGAGAGCAUUCGAACGGCCU	118	ghr-b1.1r1-110470	NA	18	siRNA24	575417	0
GGAUGGACGGUGGAUAUUUUUCC	118	csi-b2r1-62090	NA	33	siRNA24	575418	0
AAUUUGUAGUCUGCUGGUUGGUAU	118	csi-b2r1-9002	NA	33	siRNA24	575419	0
AGCGCCUGGAGGACCGAACGGCUG	118	tae-b1r1-380	NA	3	siRNA24	575420	0
GAGAACAGAAGGAUGUGAAGACGU	118	mtr-b4.0r1-36801	NA	12	siRNA24	575421	0
GAAGGACAAACAGAUAGACGUAUA	118	ghr-b1.1r1-75100	NA	18	siRNA24	575422	0
ACGGCACCAAUUGAUACUCUGAGA	118	mes-b6r1-2383	NA	26	siRNA24	575423	0
AUGACAUGUUAAAGUAGGGCGUUU	118	oeu-b6r1-48009	NA	29	siRNA24	575424	0
AUGACAUGUUAAAGUAGGGCGUUU	76	oeu-b6r1-44619	NA	29	siRNA24	575424	0
AAGGCUGUUGGAGAGGGUUUUGAU	118	ppe-b2.0r1-12779	NA	22	siRNA24	575425	0
AGAAUUAUGUAGAUAACCAGAAGU	118	osa-b1.0r1-97681	NA	1	siRNA24	575426	0
AUUUCCGGAAUGAGAACGACGAGA	118	fve-b2.0r1-46587	NA	24	siRNA24	575427	0
UUUGGUCUAGUAGACACGUAGCCU	118	mtr-b4.0r1-7016	NA	12	siRNA24	575428	0
ACUAAGAGAACUCGUUCAAGGACC	118	gma-b1.0r1-51575	NA	9	siRNA24	575429	0
GCUUCUAUAGAUUGUAGGACCCGA	118	sly-b2.5r1-95240	NA	14	siRNA24	575430	0
ACAUCUAUAGAACGUCACGUAGGA	118	stu-b4.04r1-12650	NA	15	siRNA24	575431	0
AAAGACACUUUAACUUAGAGGGCG	118	stu-b4.04r1-13932	NA	15	siRNA24	575432	0
CUAUAUACCAAUCUUUAGUCGGGU	118	fve-b2.0r1-11848	NA	24	siRNA24	575433	0
AGCGGAUGAUUUAAAAGAUAGACU	118	mdm-b3.0r1-62894	NA	21	siRNA24	575434	0
ACGACCAUCUAGAACGCAUGACGA	118	osa-b1.0r1-12180	NA	1	siRNA24	575435	0
UCACGAUAUGGGUCUGAUCUCAGU	118	mes-b6r1-68	NA	26	siRNA24	575436	0
GAAUGCGGCUGAAACGAACAGGAG	118	csi-b2r1-27304	NA	33	siRNA24	575437	0
ACGGGACAGCUCAUGAUGUUCAUA	118	stu-b4.04r1-28031	NA	15	siRNA24	575438	0
AUGGGACGGCUCAUGAUGUUCAUA	80	bvu-b1.2.2r1-40247	NA	39	siRNA24	575438	2
GAGAUAUGAUUGGUUGGUUAUAGC	118	fve-b2.0r1-27164	NA	24	siRNA24	575439	0
GCAAGGAACCCACAGAUGUAACUC	118	gma-b1.0r1-14621	NA	9	siRNA24	575440	0
AUCGAGCUGUUGCUGAACCACACA	118	bdi-b1.0r1-17301	NA	7	siRNA24	575441	0
AGGGCAUCUACAACACUGAAAUGG	118	zma-b4r1-86987	NA	4	siRNA24	575442	0
CAUGUGAAUACGGACGUACGAGAA	118	mes-b6r1-14740	NA	26	siRNA24	575443	0
ACGGAAUAGACUAACAGAUCGGGU	118	fve-b2.0r1-40883	NA	24	siRNA24	575444	0
CACUGAUACUUGUACGAUACUCGU	118	pvu-b1.0r1-16534	NA	10	siRNA24	575445	0
CACUGAUACUUGUAUGACACUCGU	35	pvu-b1.0r1-34522	NA	10	siRNA24	575445	2
GUAGUGAGGAUGCGUCGAGAGGGA	118	zma-b4r1-34624	NA	4	siRNA24	575446	0
AUGGGACGCCUCGGAUUAGUCGGC	118	mtr-b4.0r1-73807	NA	12	siRNA24	575447	0
AGAAUUUAAAGGUAGGACGUGUGU	118	stu-b4.04r1-54945	NA	15	siRNA24	575448	0
ACGGACACCGAACGGACGGUCGAC	118	tae-b1r1-41669	NA	3	siRNA24	575449	0
AUUUGAGGUUGGACGAAGAGGGCG	118	mtr-b4.0r1-21655	NA	12	siRNA24	575450	0
GCCGUGUCUGUAGAGUGGGCGGAC	118	oeu-b6r1-19314	NA	29	siRNA24	575451	0
GUGAGCGAGAACUGAGAACUGAAC	118	mtr-b4.0r1-92292	NA	12	siRNA24	575452	0
UGUUGACGAGUGACCUGUGACACU	118	mtr-b4.0r1-36803	NA	12	siRNA24	575453	0
UUUUCGGGCCGAGCCGGGCUGGGU	118	ghr-b1.1r1-137637	NA	18	siRNA24	575454	0
UAUAAUUGUAAUGUAGGCAAGCCU	118	fve-b2.0r1-20656	NA	24	siRNA24	575455	0
AAAUCAGUAAGACACUCUAUCUAG	118	sit-b2r1-27319	NA	8	siRNA24	575456	0
AGCUUCGUUUGAGAUUGUUGAACC	118	clt-b1r1-9559	NA	36	siRNA24	575457	0
AACAUUACGUGAUACUGUCGCUCA	118	csi-b2r1-38908	NA	33	siRNA24	575458	0
AUUAAAGGGUGUGAUGAGUAUGCU	118	clt-b1r1-17012	NA	36	siRNA24	575459	0
CGGCACACUGAAAAACUUAUCGAU	118	mdm-b3.0r1-88060	NA	21	siRNA24	575460	0
GAGCUCGAACUCGAAGUCCUUGGC	118	gma-b1.0r1-44136	NA	9	siRNA24	575461	0
AAUAAUGAAACUGUUGCUAAGGAG	118	stu-b4.04r1-68024	NA	15	siRNA24	575462	0
AAUAAUGAAACUGUUGCUAAGGAG	113	stu-b4.04r1-30943	NA	15	siRNA24	575462	0
AAUAAUGAAACUGUUGCUAAGGAG	54	stu-b4.04r1-57111	NA	15	siRNA24	575462	0
AAUGUAAAACUCUACAAAUUCAGU	118	cpa-b0.4r1-16318	NA	42	siRNA24	575463	0
CGACGUUCUGAAUCCAUUUCCAAU	118	mdm-b3.0r1-63924	NA	21	siRNA24	575464	0
CGACGUUCUGAAUCCAUUUCCAAU	110	mdm-b3.0r1-38700	NA	21	siRNA24	575464	0
CGACGUUCUGAAUCCAUUUCCAAC	83	mdm-b3.0r1-366	NA	21	siRNA24	575464	1
UGUAGCUGGGCUACGAGAUCGGCC	118	tae-b1r1-11667	NA	3	siRNA24	575465	0
ACUCCAUGCCGGAUCACUGCGCCU	118	osa-b1.0r1-80430	NA	1	siRNA24	575466	0
AGGCCCGGUUUGACUGUUCUUCGU	118	ccm-b0.32r1-69223	NA	44	siRNA24	575467	0
AGGCCCGGUUUGACUGUUCUUCGU	16	ccm-b0.32r1-117519	NA	44	siRNA24	575467	0
AGGCCCGGUUUGACUGUUCUUCGU	15	ccm-b0.32r1-8577	NA	44	siRNA24	575467	0
AGGCCCGGUUUGACUGUUCUUCGU	11	ccm-b0.32r1-116485	NA	44	siRNA24	575467	0
AGGCCCGGUUUGACUGUUCUUCGU	11	ccm-b0.32r1-125991	NA	44	siRNA24	575467	0
AGGCCCGGUUUGACUGUUCUUCGU	11	ccm-b0.32r1-30342	NA	44	siRNA24	575467	0
AGGCCCGGUUUGACUGUUCUUCGU	6	ccm-b0.32r1-15938	NA	44	siRNA24	575467	0
AGGCCCGGUUUGACUGUUCUUCGU	4	ccm-b0.32r1-129840	NA	44	siRNA24	575467	0
AGGCCCGGUUUGACUGUUCUUCGU	55	ccm-b0.1r1-114359	NA	45	siRNA24	575467	0
AGGCCCGGUUUGACUGUUCUUCGU	36	ccm-b0.1r1-134610	NA	45	siRNA24	575467	0
AGGCCCGGUUUGACUGUUCUUCGU	20	ccm-b0.1r1-27207	NA	45	siRNA24	575467	0
AGGCCCGGUUUGACUGUUCUUCGU	18	ccm-b0.1r1-77020	NA	45	siRNA24	575467	0
AGGCCCGGUUUGACUGUUCUUCGU	17	ccm-b0.1r1-105698	NA	45	siRNA24	575467	0
AGGCCCGGUUUGACUGUUCUUCGU	13	ccm-b0.1r1-90362	NA	45	siRNA24	575467	0
AGGCCCGGUUUGACUGUUCUUCGU	8	ccm-b0.1r1-131428	NA	45	siRNA24	575467	0
AGGCCCGGUUUGACUGUUCUUCGU	6	ccm-b0.1r1-65261	NA	45	siRNA24	575467	0
AGACCCGGUUUGACUGUUCUUCGU	27	ccm-b0.32r1-63369	NA	44	siRNA24	575467	1
AGGCCCGGUUUGACUGUUCUCCGU	5	ccm-b0.32r1-127497	NA	44	siRNA24	575467	1
AGGCCCGGUUUAACUGUUCUUCGU	4	ccm-b0.32r1-82034	NA	44	siRNA24	575467	1
AGACCCGGUUUGACUGUUCUUCGU	9	ccm-b0.1r1-118305	NA	45	siRNA24	575467	1
AGACCCGGUUUGACUGUUCUUCGU	7	ccm-b0.1r1-79858	NA	45	siRNA24	575467	1
AAGCCCGGUUUGACUGUUUUUCGU	52	ccm-b0.32r1-47114	NA	44	siRNA24	575467	2
AGACCCGGUUUGACUGUUUUUCGU	45	ccm-b0.32r1-130131	NA	44	siRNA24	575467	2
AAGCCCGGUUUGACUGUUUUUCGU	49	ccm-b0.1r1-124348	NA	45	siRNA24	575467	2
AGACCCGGUUUGACUGUUUUUCGU	40	ccm-b0.1r1-79856	NA	45	siRNA24	575467	2
AACCUGAAAGAUAGAACAGAUGGA	118	csi-b2r1-39425	NA	33	siRNA24	575468	0
AACCUGAAAGAUAGAACAGAUGGA	69	csi-b2r1-38142	NA	33	siRNA24	575468	0
AUCCAUGUUAUUUUCUCUGAAACU	118	clt-b1r1-18039	NA	36	siRNA24	575469	0
AUGCUUAACCAUUGUCAUUGGGGC	118	mtr-b4.0r1-11129	NA	12	siRNA24	575470	0
ACUAUUUUGACUAACAUAAGACGC	118	mtr-b4.0r1-80995	NA	12	siRNA24	575471	0
GGGGUUGUAGAACGCAAGCAUCGU	118	oeu-b6r1-14962	NA	29	siRNA24	575472	0
GGGGUAGUAGAACGCAAACAUCGU	19	fve-b2.0r1-17899	NA	24	siRNA24	575472	2
AAUGAAGACAAGACAAACAAACU	118	sly-b2.5r1-92422	NA	14	siRNA24	575473	0
AGCCGUGGGUGACAACAAGACUGA	118	mdm-b3.0r1-59563	NA	21	siRNA24	575474	0
UGGUAGAACCAGUCCAGAGACAGU	118	mtr-b4.0r1-40915	NA	12	siRNA24	575475	0
GACGCGUUCGAGUGCUGAGUGCAU	118	car-b2.0r1-21857	NA	11	siRNA24	575476	0
AUAUUACUGUCAAGUUAUUCUGCC	118	ghr-b1.1r1-84841	NA	18	siRNA24	575477	0
GUUACCGUACUUUAGAAUCAAGGC	118	bdi-b1.0r1-22185	NA	7	siRNA24	575478	0
CGAAGUCUGCUACUGCUACUG	118	mdm-b3.0r1-22353	NA	21	siRNA21	575479	0
CGAAGUCUGCUACUGCUACUG	113	mdm-b3.0r1-76416	NA	21	siRNA21	575479	0
UUAAACUGUUGAAAACUCGAAUC	118	sly-b2.5r1-7732	NA	14	siRNA24	575480	0
AUAUCGCCUCGUCGCGACGUCGUG	118	ghr-b1.1r1-50247	NA	18	siRNA24	575481	0
AGAAGUUGGUUAUGGAGGAUGGUU	118	csi-b2r1-68790	NA	33	siRNA24	575482	0
UGGAAGUAAAAGCCAUGGUCGGAU	118	csi-b2r1-70332	NA	33	siRNA24	575483	0
UGAGACUGAAGCUGACAGGUCGAC	118	stu-b4.04r1-8299	NA	15	siRNA24	575484	0
AGGUCACUGGUUCGAACCGCAGAA	118	nta-b0r1-42552	NA	17	siRNA24	575485	0
AGGCGGCAGAAUAGACCAUAUAUC	118	ghr-b1.1r1-129187	NA	18	siRNA24	575486	0
AGGUACCAAUCGGGAUUUCUGAGU	118	can-b1.6r1-70705	NA	16	siRNA24	575487	0
GGAGAUUUGCCCAUUUGUCGGGAU	118	mtr-b4.0r1-102818	NA	12	siRNA24	575488	0
GGAGAUUUACCCAAUUGUCGGGAU	28	mtr-b4.0r1-14144	NA	12	siRNA24	575488	2
AGGUGAUGAUGUGGUACAACUAGU	118	ghr-b1.1r1-22302	NA	18	siRNA24	575489	0
CUCCGUUAGAUCCAAGUACUCUU	118	mdm-b3.0r1-10805	NA	21	siRNA24	575490	0
UUCCGUUAGAUCCAAGUACUCUU	44	mdm-b3.0r1-19716	NA	21	siRNA24	575490	1
AUAGUGGCGCGCGAGGAAAAGAGA	118	osa-b1.0r1-28138	NA	1	siRNA24	575491	0
AGGAUUUUAGGUGAAUGAAACACA	118	osa-b1.0r1-101797	NA	1	siRNA24	575492	0
ACUCAUUUUGAUGGAAGUUCUGAU	118	mdm-b3.0r1-89602	NA	21	siRNA24	575493	0
AGAAAAAGAUGAGACUGUAGUUCU	118	gma-b1.0r1-36701	NA	9	siRNA24	575494	0
AGUAAAAGAUGAGACUGUAGUUCU	101	gma-b1.0r1-47489	NA	9	siRNA24	575494	1
AUUCCGCAACUGAUUAUUCUGAUA	118	sly-b2.5r1-148643	NA	14	siRNA24	575495	0
AUAGCCACGGUAGAGACGAAGUU	118	csi-b2r1-5660	NA	33	siRNA24	575496	0
AUUUGUAUUGUGGUGAGUAGAAGA	118	zma-b4r1-123459	NA	4	siRNA24	575497	0
AUUGGUUGUGGUAACCUUAAGGUG	118	fve-b2.0r1-7442	NA	24	siRNA24	575498	0
GAGGAUAGAGAGAACCAGAGAAUU	118	car-b2.0r1-6196	NA	11	siRNA24	575499	0
GAUAGAUCCUGACUUAUUAAGUUU	118	ghr-b1.1r1-6153	NA	18	siRNA24	575500	0
ACCAACUGAACUCUGCACUUCUGU	118	can-b1.6r1-8135	NA	16	siRNA24	575501	0
AAUAUAAGUCGGCACUAUAGGUGC	118	osa-b1.0r1-140201	NA	1	siRNA24	575502	0
AAUAUAAGUCGGCACUAUAGGUGC	44	osa-b1.0r1-71129	NA	1	siRNA24	575502	0
AUAGAAUAAAAUUGAUGGGACUAA	118	zma-b4r1-80830	NA	4	siRNA24	575503	0
UUAUUGUUGUAUUUUGGCGUU	118	nta-b0r1-2816	NA	17	siRNA22	575504	0
AGAGGACGUGCUGUUACAGCUAAG	118	ghr-b1.1r1-92016	NA	18	siRNA24	575505	0
GCUGCUUGGUGGCGAUUGAAGAAC	118	mtr-b4.0r1-11388	NA	12	siRNA24	575506	0
ACACGAGACCUCUGAUUAAGAGAG	118	can-b1.6r1-48658	NA	16	siRNA24	575507	0
AAAGCUGAGUUGAAACAAAGAGAC	118	bna-b1r1-93318	NA	30	siRNA24	575508	0
AAAGCUGAGUUGAAACAAAGAGAC	21	bna-b1r1-6287	NA	30	siRNA24	575508	0
ACGAUUGCUGAUCUGAUGGUUUAU	118	egu-b5.1r1-37434	NA	28	siRNA24	575509	0
AUUAAUCCUGAGGCUGAAGUCUUU	118	ghr-b1.1r1-127651	NA	18	siRNA24	575510	0
AUCGACAUGAAAAAGGGGCAGCUG	118	gba-b1.0r1-56516	NA	19	siRNA24	575511	0
ACCCUGUGAAACUAGCCAAAAGAC	118	osa-b1.0r1-77087	NA	1	siRNA24	575512	0
CUUAGCUCUGGCACUUGGCAAAGC	118	zma-b4r1-78002	NA	4	siRNA24	575513	0
UUCGUGAAGUUGGUUUGUAGUACC	118	car-b2.0r1-22372	NA	11	siRNA24	575514	0
GCCGAAGAAAUUCGUUGGAUUACC	118	stu-b4.04r1-30088	NA	15	siRNA24	575515	0
UGGCAGUGGGAAGGUGACUUG	118	gma-b1.0r1-25662	NA	9	siRNA21	575516	0
ACAUUAAUGUAUGACUCUUAACGC	118	mtr-b4.0r1-73043	NA	12	siRNA24	575517	0
UAGAGAGACAGGAUAUGAUAGAAC	118	mtr-b4.0r1-18834	NA	12	siRNA24	575518	0
GCAGCGGUAGAGCUACGACGGCCC	118	ghr-b1.1r1-5131	NA	18	siRNA24	575519	0
AACGAGGUGGCCGCGACUGAUUGU	118	zma-b4r1-12804	NA	4	siRNA24	575520	0
ACUCAAAUGAACUCUAUACUACUA	118	sly-b2.5r1-115778	NA	14	siRNA24	575521	0
GCGGACCUUUGGGCCUGACCGGGU	118	ghr-b1.1r1-25382	NA	18	siRNA24	575522	0
GAUGGAAUAUAGAGCAAAAAACU	118	sly-b2.5r1-286	NA	14	siRNA24	575523	0
AACGGUACAUCGGAUGCUGAUCCU	118	sly-b2.5r1-66755	NA	14	siRNA24	575524	0
AUUCAAUCAACGACUUGUAUUGGC	118	car-b2.0r1-38296	NA	11	siRNA24	575525	0
GAGGAUCGAUUAUGAUGGUUGAGU	118	sly-b2.5r1-139913	NA	14	siRNA24	575526	0
AAUUUUCGGAUUAUUUUUGGCCCU	118	mdm-b3.0r1-27998	NA	21	siRNA24	575527	0
UGAACUGAAAACCCGAAAGGCGGU	118	mtr-b4.0r1-83051	NA	12	siRNA24	575528	0
AUUUAGAAUCGGAGGAAGUAGAAC	118	bdi-b1.0r1-50195	NA	7	siRNA24	575529	0
AUUUAGAAUCGGAGGAAGUAGAUC	109	bdi-b1.0r1-31483	NA	7	siRNA24	575529	1
AUUUAGAAUCGGAGGAAGUAGAUC	92	bdi-b1.0r1-13690	NA	7	siRNA24	575529	1
AAGCGCACCCACUCUGACGCAGGA	118	zma-b4r1-59264	NA	4	siRNA24	575530	0
UGCAUUAUUGUACAUUACUGUA	118	stu-b4.04r1-74189	NA	15	siRNA22	575531	0
AGACCGGGUCUAGAACAGUUCACU	102	ccm-b0.32r1-122635	NA	44	siRNA24	575532	0
AGACCGGGUCUAGAACAGUUCACU	30	ccm-b0.32r1-17633	NA	44	siRNA24	575532	0
AGACCGGGUCUAGAACAGUUCACU	118	ccm-b0.1r1-126218	NA	45	siRNA24	575532	0
AGACCGGGUCUAGAACAGUUCACU	10	ccm-b0.1r1-43298	NA	45	siRNA24	575532	0
AGACCGGGUCUAGAAUAGUUCACU	18	ccm-b0.32r1-60989	NA	44	siRNA24	575532	1
AGACCGGGUCUAGAACAGUACACU	5	ccm-b0.32r1-98759	NA	44	siRNA24	575532	1
AGACCGGGUCUAGAAUAGUUCACU	19	ccm-b0.1r1-97238	NA	45	siRNA24	575532	1
AGACCGGGUCUAGAAUAGUUGACU	6	ccm-b0.32r1-118638	NA	44	siRNA24	575532	2
AGACCGGGUCUAGAAUCGUUCACU	4	ccm-b0.32r1-44987	NA	44	siRNA24	575532	2
AUGUAGGCUCAUGAAAGGGGUAGA	118	ghr-b1.1r1-78953	NA	18	siRNA24	575533	0
AAGGUCAAAGAAACAAGACAGACG	118	ghr-b1.1r1-82028	NA	18	siRNA24	575534	0
AAUUGUCGAUCUUUCCCUCGUGAU	118	ghr-b1.1r1-85358	NA	18	siRNA24	575535	0
AGAACAGAUGGUGGAGCAGAGCGU	118	ghr-b1.1r1-22049	NA	18	siRNA24	575536	0
AAGGAGUGAUAGACUAGUAGUACU	118	bvu-b1.2.2r1-31638	NA	39	siRNA24	575537	0
UAUGGAAACGAAUACGGAUAGCU	118	osa-b1.0r1-94076	NA	1	siRNA24	575538	0
AUAAGCAUUGUUGAUUUGAUAAGA	118	sly-b2.5r1-63678	NA	14	siRNA24	575539	0
AGAUGUGAAUUAGACAAACUGCAU	118	tae-b1r1-28593	NA	3	siRNA24	575540	0
ACGGUAGAGAGCAGCUGACUGCGU	118	zma-b4r1-97525	NA	4	siRNA24	575541	0
AUCAUACUCAAAAGA	118	mdm-b3.0r1-90633	NA	21	siRNA24	575542	0
AAGGGAAACUUGUAGAGAGAUGGU	118	pvu-b1.0r1-28099	NA	10	siRNA24	575543	0
AUCGGGAGAGAAAAGUUAUGGCAA	118	oeu-b6r1-10866	NA	29	siRNA24	575544	0
UUGCAACAUGGUUCGCCGGAACA	118	can-b1.6r1-60454	NA	16	siRNA24	575545	0
AUACCGGACACUAAAAAAGAGCAG	118	can-b1.6r1-14549	NA	16	siRNA24	575546	0
AGCAGUGAGCAUGGUUAGUAGAUA	118	csi-b2r1-27830	NA	33	siRNA24	575547	0
AGCAGUGAGCAUGGUUAGUAGAUA	74	csi-b2r1-29950	NA	33	siRNA24	575547	0
AAGAUAUAAAAGUAGAUGAUUCUC	118	stu-b4.04r1-34447	NA	15	siRNA24	575548	0
AGCAGGCUUUAGAACUAAGAAAGG	118	bna-b1r1-59351	NA	30	siRNA24	575549	0
UGAACGAAACGUCAUACUGCACAU	118	zma-b4r1-97782	NA	4	siRNA24	575550	0
ACUUGACAGUUAACUGAUAGGCUU	118	can-b1.6r1-34812	NA	16	siRNA24	575551	0
AUCCCGUACGGUCGACUAAAGAGC	118	osa-b1.0r1-119585	NA	1	siRNA24	575552	0
AAACGGGCUAUCACUAUAGGAACC	118	zma-b4r1-120637	NA	4	siRNA24	575553	0
AUGGGCUAGAGAAUGUUAUGAAAG	118	gma-b1.0r1-67497	NA	9	siRNA24	575554	0
AAGAUUUUAUUACUCUAAUCGGCA	118	ghr-b1.1r1-74599	NA	18	siRNA24	575555	0
GACUGGAAUUUGGAGACGAAGCGC	118	zma-b4r1-73380	NA	4	siRNA24	575556	0
AAGCUGAGAGAACGUAAGGAAACU	118	osa-b1.0r1-142792	NA	1	siRNA24	575557	0
AUGGACUAAUUUUAAACGGUAGAU	118	ghr-b1.1r1-81262	NA	18	siRNA24	575558	0
AAAUGAUUUACCAGUACUGUGGAG	118	bna-b1r1-55750	NA	30	siRNA24	575559	0
UAGGGAGAUAGGACUAAAACUGCC	118	mtr-b4.0r1-55832	NA	12	siRNA24	575560	0
AUCCCGCGGACUAAAAUGAGUAAU	118	gma-b1.0r1-22844	NA	9	siRNA24	575561	0
ACGAGACCUUGAAUUAAAAAAAAU	118	sly-b2.5r1-65220	NA	14	siRNA24	575562	0
CCUUCAGACUUAGGACUUGGCGGC	118	gba-b1.0r1-20897	NA	19	siRNA24	575563	0
UAACAGAUUAUAGAAUUCGUUACU	118	mes-b6r1-19894	NA	26	siRNA24	575564	0
AUUUUUUGCUUAUACUGUUUGACC	118	osa-b1.0r1-101803	NA	1	siRNA24	575565	0
AUAUUUUGCUUAUAUUGUUUGACC	50	osa-b1.0r1-126793	NA	1	siRNA24	575565	2
UCUUCUAAAUCAGUUUUCGGAUU	118	sly-b2.5r1-75239	NA	14	siRNA24	575566	0
AAUCGGAAUCACAUGCAAUGGGGA	118	ppe-b2.0r1-30765	NA	22	siRNA24	575567	0
GUGAAUCAGUUCCGAUCCGUUGAC	118	sly-b2.5r1-147111	NA	14	siRNA24	575568	0
AGUGUCGCUUUAGGAUUUGGCAUA	118	mtr-b4.0r1-78184	NA	12	siRNA24	575569	0
ACGGAAGUGUAGGUUAGCAAGCGC	118	mtr-b4.0r1-26282	NA	12	siRNA24	575570	0
AUUAAGACGAAAGAACAGCGCUGC	118	bdi-b1.0r1-58424	NA	7	siRNA24	575571	0
AGACUGUGGUUUUGAAAAUACAUG	118	bvu-b1.2.2r1-16515	NA	39	siRNA24	575572	0
CAUGACCUACGAGUCUCUUGGCCU	118	zma-b4r1-77495	NA	4	siRNA24	575573	0
ACAGGACAGAGGAGGAAAAAUUCA	118	oeu-b6r1-44437	NA	29	siRNA24	575574	0
UGACGGAGAGAAAAACAUAAGAAC	118	mes-b6r1-7288	NA	26	siRNA24	575575	0
AUCAGGUGUUGAAAAGAAUGAUGA	118	ppe-b2.0r1-14071	NA	22	siRNA24	575576	0
AUCCUUAUCGUUAUACAAAUAACU	118	sly-b2.5r1-132733	NA	14	siRNA24	575577	0
AUCCUUAUCGUUAUACAAAUAACU	27	sly-b2.5r1-74286	NA	14	siRNA24	575577	0
AUUUGUUUCGAGUUGACUGAUGGC	118	bdi-b1.0r1-32211	NA	7	siRNA24	575578	0
AACCGCCGGACUUUUUAUAUCUGA	118	mes-b6r1-24517	NA	26	siRNA24	575579	0
AUUGGUGGAGACAAGGGCGGAGCU	118	gba-b1.0r1-31404	NA	19	siRNA24	575580	0
GUGAGAAGGCAAGUGAGAGGAUA	118	sly-b2.5r1-143512	NA	14	siRNA24	575581	0
AGCGUGCGAGCUGUCUGACCGGCG	118	osa-b1.0r1-109790	NA	1	siRNA24	575582	0
AAAAUCCAGACGGCCCGAAAACAC	118	ghr-b1.1r1-116634	NA	18	siRNA24	575583	0
AAAAUCCAGACGGCCCGAAAACAC	80	gba-b1.0r1-16476	NA	19	siRNA24	575583	0
AAAAUCCAGACGGCCCGAAAACAC	62	gba-b1.0r1-16475	NA	19	siRNA24	575583	0
AUGGGUUGUUACAGCUGCAGUGGC	118	gma-b1.0r1-51074	NA	9	siRNA24	575584	0
AGAACCUCACAAACUUUAAGACUA	118	csi-b2r1-68029	NA	33	siRNA24	575585	0
AAUCAAACUAGAAUGCAGGAACGG	118	mdm-b3.0r1-42380	NA	21	siRNA24	575586	0
AAAAUGGAUAAGGAUGAAAGGGCA	118	egu-b5.1r1-41838	NA	28	siRNA24	575587	0
AAAAUGGAUAAGGAUGAAAGGGCA	88	egu-b5.1r1-16601	NA	28	siRNA24	575587	0
AAAAUGGAUAAGGAUGAAAGGGCA	41	egu-b5.1r1-6710	NA	28	siRNA24	575587	0
AAAAUGGAUAAGGAUGAAAGGGCA	24	egu-b5.1r1-24599	NA	28	siRNA24	575587	0
AGAAGAACUUGUGAGGAAUACAGC	118	stu-b4.04r1-9075	NA	15	siRNA24	575588	0
AGAAUACGAUCGGAUCGAAUGGAU	118	ghr-b1.1r1-7441	NA	18	siRNA24	575589	0
AGAAUACGAUCGGAUCGAAUGGAU	86	gba-b1.0r1-28420	NA	19	siRNA24	575589	0
AGCUGGACAUCUGGUAUCACAU	118	stu-b4.04r1-20351	NA	15	siRNA22	575590	0
AGAGUAAGAACUGUAGAGGACGAA	118	sly-b2.5r1-48542	NA	14	siRNA24	575591	0
UCUGGAUGCGUUGAAGUGUAUUAU	118	ghr-b1.1r1-19747	NA	18	siRNA24	575592	0
AAAAUUUUAAGAUCAAACGACGGC	118	csi-b2r1-37377	NA	33	siRNA24	575593	0
AAAUGGACAGAGGAGAAUGGCACC	118	mtr-b4.0r1-62522	NA	12	siRNA24	575594	0
AAAUGGAUUGAGGAGAAUGGCACC	88	mtr-b4.0r1-52637	NA	12	siRNA24	575594	2
AAAGAACUGUUCCUGGGCUACACC	118	ccm-b0.32r1-9585	NA	44	siRNA24	575595	0
AAAGAACUGUUCCUGGGCUACACC	118	ccm-b0.1r1-47217	NA	45	siRNA24	575595	0
AUCAUGACCUAGAACCAAUCCAGC	118	zma-b4r1-32584	NA	4	siRNA24	575596	0
CCCAAAACCGAGCCGCGACUGACA	118	sly-b2.5r1-7483	NA	14	siRNA24	575597	0
UGAAAAGGCUAGAGCCGUGAUA	118	bna-b1r1-11000	NA	30	siRNA24	575598	0
UGAAAAGGCUAGAGCCGUGAUA	98	bna-b1r1-83444	NA	30	siRNA24	575598	0
AUCGGUGAUCUCUAAACUUAGCAC	118	can-b1.6r1-48665	NA	16	siRNA24	575599	0
UUUUCGGUUGGCUAUAAUAGUAAC	118	gma-b1.0r1-44917	NA	9	siRNA24	575600	0
AAAUACGACAAGGACAAGGACCCU	118	tae-b1r1-48604	NA	3	siRNA24	575601	0
CGUCUGUUUAACUGGUAUUGGCAC	118	mtr-b4.0r1-17557	NA	12	siRNA24	575602	0
AAUAAUAGUAAACGGUAUCUGACC	118	cpa-b0.4r1-629	NA	42	siRNA24	575603	0
CAAGCUUCGGGCGACAGGCAGCAU	118	csi-b2r1-6701	NA	33	siRNA24	575604	0
CAAGCUUCGGGCGACAGGCAGCAU	89	csi-b2r1-6702	NA	33	siRNA24	575604	0
UAAUUCGGCUCAUGCGUAGAGGCA	118	mtr-b4.0r1-28852	NA	12	siRNA24	575605	0
AGAACUUGAGCACACUCUUGGCAU	118	egu-b5.1r1-44160	NA	28	siRNA24	575606	0
AGAACUUGAGCACACUCUUGGCAU	41	egu-b5.1r1-40605	NA	28	siRNA24	575606	0
AAUGACGGUAGGAAUGAUCACAAA	118	ghr-b1.1r1-64608	NA	18	siRNA24	575607	0
AAUGACGGUAGGAAUGAUCACAAA	36	ghr-b1.1r1-43245	NA	18	siRNA24	575607	0
AAUGACGGUAGGAAUGAUCGCAAA	76	ghr-b1.1r1-11113	NA	18	siRNA24	575607	1
UCUGAAUCAAACGAAUAUCACAAU	118	car-b2.0r1-12623	NA	11	siRNA24	575608	0
AUCGGUUUUAGAAUGGGUAUCAAU	118	ghr-b1.1r1-73578	NA	18	siRNA24	575609	0
UCUGGUACUGACCAUUAGAAGGCU	118	ghr-b1.1r1-12316	NA	18	siRNA24	575610	0
UAGGCGAUGUAGUGGCACUUC	118	tae-b1r1-11678	NA	3	siRNA21	575611	0
CAGCUAUGAGCUUUGACCACGCCU	118	zma-b4r1-24101	NA	4	siRNA24	575612	0
CGAUAAUGAGACGAGAUGAGACGA	118	csi-b2r1-38920	NA	33	siRNA24	575613	0
AAGCAAGUGUAGGCCUAUGGGACG	118	egu-b5.1r1-8215	NA	28	siRNA24	575614	0
AUAUCCAUGAUUGUCCGAACUAGC	118	clt-b1r1-16253	NA	36	siRNA24	575615	0
AGUGAUCUAAAAGUAAAAGGCUGA	118	osa-b1.0r1-101548	NA	1	siRNA24	575616	0
AAUAACCGGGACAACGCACGAAGC	118	fve-b2.0r1-50477	NA	24	siRNA24	575617	0
AUUUCAUAUCCAUCGUUGGUGGUG	118	gma-b1.0r1-46200	NA	9	siRNA24	575618	0
GACACAUUCAACGACGUUGGCCGU	118	gma-b1.0r1-49281	NA	9	siRNA24	575619	0
GACCCGUGUGGUUGAUGUCGUUGG	118	ghr-b1.1r1-119970	NA	18	siRNA24	575620	0
AAUGAGUAGGACGUGUUAAAAACA	118	hbr-b0r1-5033	NA	27	siRNA24	575621	0
AGGGGAAUAAUAGGACGUUAUAGU	118	sly-b2.5r1-99879	NA	14	siRNA24	575622	0
CAAGUAACCCGACUCAUGAACAGG	118	ghr-b1.1r1-133041	NA	18	siRNA24	575623	0
AUCUGAAUUUCUACUAAGAGAAGC	118	car-b2.0r1-8260	NA	11	siRNA24	575624	0
AGCCGUUGGCAGAACGCGUCGGAG	118	zma-b4r1-73899	NA	4	siRNA24	575625	0
AGUAGACCUAACCAUACUGGGCGG	118	car-b2.0r1-18019	NA	11	siRNA24	575626	0
GUUUUGAGGGAAAGUAGAGAGGUU	118	ghr-b1.1r1-88694	NA	18	siRNA24	575627	0
UAAAGAACUCAGGAUAUUACGCAU	118	pvu-b1.0r1-6278	NA	10	siRNA24	575628	0
AGUGAAAUGGUUUGAGGACUGCCU	118	zma-b4r1-24102	NA	4	siRNA24	575629	0
CGAGACCAUUGGAAUUUAGCCGGU	118	pvu-b1.0r1-13213	NA	10	siRNA24	575630	0
AGGAUGAUUGGUUGGAUUGUAGAU	118	bna-b1r1-70162	NA	30	siRNA24	575631	0
AGGAUGAUUGGUUGGAUUGUAAAA	78	bna-b1r1-11560	NA	30	siRNA24	575631	2
GUCACAAUUUAUAUAGCAACACGU	118	mdm-b3.0r1-21592	NA	21	siRNA24	575632	0
CGUUGUUGACGGAGGUGGUAGGU	118	stu-b4.04r1-48550	NA	15	siRNA24	575633	0
AUGCAGGCGGUGGGAAUAGAAAAU	69	ghr-b1.1r1-14269	NA	18	siRNA24	575634	0
AUGCAGGCGGUGGGAAUAGAAAAU	118	gba-b1.0r1-26793	NA	19	siRNA24	575634	0
AACUGAACUUCAACCUUCGAGGGU	118	csa-b2r1-29220	NA	35	siRNA24	575635	0
UACCGUGAUCAAGAUGAACAGCCU	118	gba-b1.0r1-32176	NA	19	siRNA24	575636	0
GUGUAGAUCUAGAAGGCCAACCAG	118	csi-b2r1-59016	NA	33	siRNA24	575637	0
AAACGCGUAUUCAAUAAGGAUAUA	118	mdm-b3.0r1-42896	NA	21	siRNA24	575638	0
UCCAAUCCAGAUAUCGGACACUA	118	stu-b4.04r1-69834	NA	15	siRNA24	575639	0
UCCAAUGCAGAUAUCGGACACCA	75	can-b1.6r1-78031	NA	16	siRNA24	575639	2
GCUGGAUAAGUAAACGGGCUCAAG	118	gba-b1.0r1-51655	NA	19	siRNA24	575640	0
ACAUAUGAUUGAGGAGUAAACCGC	118	osa-b1.0r1-72719	NA	1	siRNA24	575641	0
ACUUUUAUAAAUAUUGUCGGUUAA	118	osa-b1.0r1-76582	NA	1	siRNA24	575642	0
AGACAAAUGAUUAAUAGUGAAUGU	118	gma-b1.0r1-15405	NA	9	siRNA24	575643	0
AUGCAAAACGUCGACAAUUAUUGU	118	ghr-b1.1r1-92026	NA	18	siRNA24	575644	0
UAGUACGGUCGACUGUUACGGAAU	118	ppe-b2.0r1-11511	NA	22	siRNA24	575645	0
AGAGAAGAUCGUGUCGCUGGCGCG	118	zma-b4r1-34639	NA	4	siRNA24	575646	0
AGAGAUGACAAUUGAUGACACGAC	118	lsa-b8r1-3267	NA	37	siRNA24	575647	0
AUGUCUUGGGCCUCUUCUGGAGCA	118	ghr-b1.1r1-43082	NA	18	siRNA24	575648	0
UAUAGAAUCUCACAUCGGUAAUGU	118	mdm-b3.0r1-95772	NA	21	siRNA24	575649	0
AAGGUCGACACUGCAACUCAAGAG	118	tae-b1r1-55019	NA	3	siRNA24	575650	0
UUCCGAGUUUUGUAGAUAUCUAUU	118	gba-b1.0r1-58065	NA	19	siRNA24	575651	0
GAGAAAGAAUGUAAAUGUAUGAAU	118	gma-b1.0r1-66219	NA	9	siRNA24	575652	0
AAAAACCACGAUUGUUGUCAAAAG	118	ccl-b1r1-3259	NA	34	siRNA24	575653	0
AACCAUCACAGAUAAGCCACGUCA	118	mdm-b3.0r1-59062	NA	21	siRNA24	575654	0
AAUAUAAACUAGUAGAGAUGAUGG	118	can-b1.6r1-74818	NA	16	siRNA24	575655	0
GGAAACGAAAAUGCGGAAACUGAG	118	mtr-b4.0r1-108735	NA	12	siRNA24	575656	0
ACGGUAUAUAAUAAGGAAGAGCAC	111	ghr-b1.1r1-79040	NA	18	siRNA24	575657	0
ACGGUAUAUAAUAAGGAAGAGCAC	118	gba-b1.0r1-68058	NA	19	siRNA24	575657	0
UAUUUCCAGAUCUUCGAAACAC	118	mdm-b3.0r1-64968	NA	21	siRNA24	575658	0
UAUUUCCAGAUCUUCGAAACAC	109	mdm-b3.0r1-78058	NA	21	siRNA22	575658	0
UAUUUCCAGAUCUUCGAAACAC	95	mdm-b3.0r1-17526	NA	21	siRNA22	575658	0
AUCUAAACUUGUAAUCUGUCACGC	118	ghr-b1.1r1-86902	NA	18	siRNA24	575659	0
AGAAGAUCGAAGGAACGGAGAAA	118	sly-b2.5r1-126314	NA	14	siRNA24	575660	0
AGAGAACACUAAACACAUGGAGUU	118	mdm-b3.0r1-77801	NA	21	siRNA24	575661	0
AUUCAAAUUCAUGAUCGCACGACA	118	pab-b1.0cr1-14508	NA	47	siRNA24	575662	0
AUUCCGAAUUAUGUUGUCGAUUGU	118	mdm-b3.0r1-13637	NA	21	siRNA24	575663	0
AGGCCUUUAAAACGACGUCGUUGU	118	gba-b1.0r1-18853	NA	19	siRNA24	575664	0
AUUUCUCUAUUGAUGUAGAUCAUG	118	ghr-b1.1r1-97925	NA	18	siRNA24	575665	0
AAAAAGGCAAGCUGUAGGAGCUCC	118	lsa-b8r1-9676	NA	37	siRNA24	575666	0
AACUCGGACGACGAGGAUGCGCCU	118	tae-b1r1-48095	NA	3	siRNA24	575667	0
AAUUUUCCAUCUGUAUAACUAAGU	118	sly-b2.5r1-152760	NA	14	siRNA24	575668	0
AAUUUUCCAUCUGUAUAACUAAGU	80	sly-b2.5r1-120422	NA	14	siRNA24	575668	0
GAUGGAUAUCUAUACGUUAGUCAU	118	csa-b2r1-45147	NA	35	siRNA24	575669	0
ACUCGACAGACGGAGCAAAUCACA	118	nta-b0r1-39748	NA	17	siRNA24	575670	0
AAAAGUACGAUGCUAGUAGUGACA	118	stu-b4.04r1-8055	NA	15	siRNA24	575671	0
AUGGUCUGUGUAUAUAAAUAUAUU	118	ccm-b0.32r1-41078	NA	44	siRNA24	575672	0
AUGGUCUGUGUAUAUAAAUAUAUU	42	ccm-b0.32r1-44732	NA	44	siRNA24	575672	0
AUGGUCUGUGUAUAUAAAUAUAUU	23	ccm-b0.32r1-25066	NA	44	siRNA24	575672	0
AUGGUCUGUGUAUAUAAAUAUAUU	79	ccm-b0.1r1-18923	NA	45	siRNA24	575672	0
AUGGUCUGUGUAUAUAAAUAUAUU	71	ccm-b0.1r1-57647	NA	45	siRNA24	575672	0
AUGGUCUGUGUAUAUAAAUAUAUU	15	ccm-b0.1r1-101854	NA	45	siRNA24	575672	0
AUGGUCUGUGUAUAUAAACAUAUA	7	ccm-b0.1r1-59710	NA	45	siRNA24	575672	2
ACAUCCGGUAAGUUAGAACACAAC	118	gba-b1.0r1-55759	NA	19	siRNA24	575673	0
ACAUCCAGUAUGUUAGAACACAAC	76	ghr-b1.1r1-24431	NA	18	siRNA24	575673	2
AGUGUCGCCUGACAGACUGGCAGC	118	ghr-b1.1r1-4885	NA	18	siRNA24	575674	0
AAUAAUGGUCAGCGGACUGAGCCU	118	fve-b2.0r1-18855	NA	24	siRNA24	575675	0
UAGGAACUCUCGCAGAACCAGGUA	118	csi-b2r1-22176	NA	33	siRNA24	575676	0
AGCUUGUCCAGAAUCGUAGUACUA	118	osa-b1.0r1-143826	NA	1	siRNA24	575677	0
AAAAAAACUCCAUGGGCCAACAGC	118	bna-b1r1-52671	NA	30	siRNA24	575678	0
CGACGUUCGACAGAGGAGAAGGCC	118	ghr-b1.1r1-25136	NA	18	siRNA24	575679	0
AUCGACUGACAAGACAGAAGUUUC	118	nta-b0r1-6158	NA	17	siRNA24	575680	0
AAGGGAUGAGAAUGUAUGAGAACU	118	mdm-b3.0r1-81910	NA	21	siRNA24	575681	0
AAGGGAUGAGAAUGUAUGAAAACU	112	mdm-b3.0r1-98522	NA	21	siRNA24	575681	1
AUAGAAACAUAAAAAACCGGAGCC	118	fve-b2.0r1-41158	NA	24	siRNA24	575682	0
AACCAACUGUAGAAUGACACAUGU	118	cqi-b1.0r1-4235	NA	38	siRNA24	575683	0
AGGAGAGAAUCCUGAUCAG	118	csi-b2r1-66229	NA	33	siRNA24	575684	0
AAUUGAUUCAAAUUGAUCUGAACA	118	gma-b1.0r1-54677	NA	9	siRNA24	575685	0
AGAUCUGUAUACUUAGGAAGUGAU	118	ghr-b1.1r1-138936	NA	18	siRNA24	575686	0
AGAUCUGUAUACUUAGGGAGUAAU	56	ghr-b1.1r1-68466	NA	18	siRNA24	575686	2
UGUUGAUGGAUUGAUAAGUGCACC	118	gma-b1.0r1-9760	NA	9	siRNA24	575687	0
AGAUGGCUGACAGACUGCGAGAU	118	sly-b2.5r1-48035	NA	14	siRNA24	575688	0
AACACAAUGUUAUAAAAGGACAUG	118	can-b1.6r1-14814	NA	16	siRNA24	575689	0
GAAACUAGACUGGAGAACACGGUU	118	osa-b1.0r1-146652	NA	1	siRNA24	575690	0
AAACACUAGGAAAUCAUUUGACGU	118	sly-b2.5r1-50089	NA	14	siRNA24	575691	0
GAGGGUGUAGACCACAAGCCGAUA	118	oeu-b6r1-41625	NA	29	siRNA24	575692	0
AUUCGAUCAUUGUAUGCAACCAUA	118	ghr-b1.1r1-83062	NA	18	siRNA24	575693	0
AUUCUAAUAGAGUCUAUCAUUCGU	118	osa-b1.0r1-97441	NA	1	siRNA24	575694	0
CAGCUUAUCGGUGACUAUUGAAUC	118	mtr-b4.0r1-68951	NA	12	siRNA24	575695	0
AUGUGCCAAGUCAAUAACGAACU	118	sly-b2.5r1-8261	NA	14	siRNA24	575696	0
ACCCGUUAACCGAUGAGAAAUCCG	118	mdm-b3.0r1-26468	NA	21	siRNA24	575697	0
AACCGUUAACCGAUGAGGAAUCCG	41	mdm-b3.0r1-12100	NA	21	siRNA24	575697	2
CGAGUGAAUGUCUAGAAAGCU	118	gma-b1.0r1-48002	NA	9	siRNA24	575698	0
UCUCUGUAGAAGCUUGAGGAUAGC	118	nta-b0r1-32573	NA	17	siRNA24	575699	0
AGGGUACUGCGGGUUUUAUCUCUG	118	zma-b4r1-122444	NA	4	siRNA24	575700	0
CUUUAGUCCCGGAUUGGUACUCCU	118	osa-b1.0r1-132471	NA	1	siRNA24	575701	0
AACUCUUUGAACUUGGUCUAGACG	118	ghr-b1.1r1-135095	NA	18	siRNA24	575702	0
AACUCUUUGAACUUGGUCUAGACG	111	gba-b1.0r1-34044	NA	19	siRNA24	575702	0
GAGUAUAUUAUUGUGAACAGGAGC	118	osa-b1.0r1-136848	NA	1	siRNA24	575703	0
GUGACUGAGUGAGCAAAUAGGCAA	118	ghr-b1.1r1-9501	NA	18	siRNA24	575704	0
UUCGGAAUGUUACAUAAGAGAUA	118	sly-b2.5r1-112712	NA	14	siRNA24	575705	0
CAUUUAUUAUGGAUCGGAGGU	118	bdi-b1.0r1-12956	miR5181	7	siRNA21	575706	0
CGAGGACGUAGGCAAAAUUUGU	118	ghr-b1.1r1-102030	NA	18	siRNA24	575707	0
AUAGAGGGUUGCAGAUGUGGUCUG	118	lsa-b8r1-1990	NA	37	siRNA24	575708	0
CUACAUGGACGAUGUUGAAGCUCU	118	ghr-b1.1r1-103312	NA	18	siRNA24	575709	0
AAUUAAUCGUAUGUUGAUCAAAGC	118	csa-b2r1-28967	NA	35	siRNA24	575710	0
UUGGCAACACAAGGAAGGAGAUUG	118	tae-b1r1-44251	NA	3	siRNA24	575711	0
AUCGGAUCAUAGUCCAAGUGGCCU	118	mdm-b3.0r1-40591	NA	21	siRNA24	575712	0
AGACACGAGUAAACCAUAAGAGCU	118	mac-b2r1-9735	NA	25	siRNA24	575713	0
AGACACGAGUAAACCAUAAGAGCU	18	mac-b2r1-13351	NA	25	siRNA24	575713	0
AGACACAAGUAAACCAUAAGGGCU	12	mac-b2r1-6923	NA	25	siRNA24	575713	2
GGGACUGACAGCUCGAUCACCGGG	118	can-b1.6r1-62774	NA	16	siRNA24	575714	0
AGGACAUGACAACAUACCAAGGAU	118	stu-b4.04r1-75741	NA	15	siRNA24	575715	0
UCCCAUGAUUUUCGGCCAGGCUGA	118	mtr-b4.0r1-95646	miR2590	12	siRNA24	575716	0
AAGAUGGACAAUGUUUACAAGGCU	118	mtr-b4.0r1-30659	NA	12	siRNA24	575717	0
AGAGAUGCAAGCGGACUGACUCGC	118	osa-b1.0r1-5510	NA	1	siRNA24	575718	0
AGGAGACAGAAAAAAUGAGACAAG	118	oeu-b6r1-32656	NA	29	siRNA24	575719	0
AACCCGCGGUACACCAUGAAGACA	118	ath-b10r1-13529	NA	50	siRNA24	575720	0
AGAGUCGGGUAUACAUAGUCUAUC	118	gba-b1.0r1-9885	NA	19	siRNA24	575721	0
UUGUCACCUCAGCAUUCAAGGAGC	118	sly-b2.5r1-130945	NA	14	siRNA24	575722	0
GGGAUCGGUCUGCGAAGCGGCGCU	67	ghr-b1.1r1-117808	NA	18	siRNA24	575723	0
GGGAUCGGUCUGCGAAGCGGCGCU	118	gba-b1.0r1-31157	NA	19	siRNA24	575723	0
AUACACUCUACCAGAUGAACGAUC	118	stu-b4.04r1-54196	NA	15	siRNA24	575724	0
AGUGAGAAUUAGUCGGUGUGCGGA	118	lsa-b8r1-11221	NA	37	siRNA24	575725	0
AGGCAACGCUAUUUUGUAGAUCGU	118	osa-b1.0r1-46972	NA	1	siRNA24	575726	0
AGCCGAGACUUUGGAUUACGAAUU	118	osa-b1.0r1-47744	NA	1	siRNA24	575727	0
ACCUCGAUGGACUUGGACUGCGCC	118	zma-b4r1-119365	NA	4	siRNA24	575728	0
AUACAUGUCACGUGGCACCUCAGU	118	bvu-b1.2.2r1-12424	NA	39	siRNA24	575729	0
AUAGGUGACACACUCUAAUUGGCC	118	mtr-b4.0r1-42993	NA	12	siRNA24	575730	0
GUAGGUGACACACUCUAAUUGGCC	89	mtr-b4.0r1-76098	NA	12	siRNA24	575730	1
AGUUUAACUCGAUCUAAUCAGAUA	118	cpa-b0.4r1-24582	NA	42	siRNA24	575731	0
UCUUUAUUGAAGAACGGAACAAAG	118	ghr-b1.1r1-21806	NA	18	siRNA24	575732	0
AAGUAGAGUUCAGUUAAACACAUA	118	csa-b2r1-15607	NA	35	siRNA24	575733	0
AGCGGUCUGGCGGAAUGAAACAGC	118	osa-b1.0r1-102843	NA	1	siRNA24	575734	0
AUUCCGGAUUGAUCAUUCUCAAAC	118	fve-b2.0r1-53590	NA	24	siRNA24	575735	0
AGGGAUGUAUUGCCACUUAAGGGU	118	mtr-b4.0r1-76145	NA	12	siRNA24	575736	0
CACUCUGAAUGCAGAUUGUAGUGU	118	ppe-b2.0r1-34113	NA	22	siRNA24	575737	0
GGAAUUACUUCGAAUCGGUCUGGC	118	bdi-b1.0r1-58948	NA	7	siRNA24	575738	0
AGGAUAAUUAGGCGCAAGCGAAAG	118	bna-b1r1-38787	NA	30	siRNA24	575739	0
AGGAUAAAUAGGCGCAAGCGAAAG	48	bna-b1r1-39459	NA	30	siRNA24	575739	1
AGGAUAAUUAGGCGCAAGCGGAAG	33	bna-b1r1-67905	NA	30	siRNA24	575739	1
AUCUGAGAAUCUUAUGAACAACAU	118	osa-b1.0r1-89457	NA	1	siRNA24	575740	0
AUCUGAGAAUCUUAUGAACAACAU	73	osa-b1.0r1-117474	NA	1	siRNA24	575740	0
AGACAAUUAUCUCGAAUGAUACGC	118	csa-b2r1-17149	NA	35	siRNA24	575741	0
ACACCCUCGGCGGAUUCAAAUCCC	118	osa-b1.0r1-93062	NA	1	siRNA24	575742	0
CAGGAACUCACAUCUCGGAAUGGU	118	gma-b1.0r1-25934	NA	9	siRNA24	575743	0
AAGAAUGAUCUAAGAAGUGCAACU	118	mdm-b3.0r1-84741	NA	21	siRNA24	575744	0
AAGAAUGAUCUAUGAAGUACAACU	36	mdm-b3.0r1-71530	NA	21	siRNA24	575744	2
AAGGAUGAUCUAUGAAGUGCAACU	33	mdm-b3.0r1-74154	NA	21	siRNA24	575744	2
AUCGCUGUUAUCUAUUUAAGAAUU	118	ghr-b1.1r1-33854	NA	18	siRNA24	575745	0
AUCGCUGUUAUCUAUUUAAGAAUU	108	ghr-b1.1r1-129551	NA	18	siRNA24	575745	0
AGAGAAUGUAGUACGUACACACAC	118	sly-b2.5r1-143523	NA	14	siRNA24	575746	0
UUCUCAUCUAGUGUUUGGUGCCU	118	can-b1.6r1-43801	NA	16	siRNA24	575747	0
AAUAGAGCUUUCGUGCCAAGAGAG	118	zma-b4r1-44144	NA	4	siRNA24	575748	0
AUAAAAUCGCAUAGACUUGUAACC	118	sly-b2.5r1-147635	NA	14	siRNA24	575749	0
ACGGAGCUUAUAUUAUAGGACGGA	118	osa-b1.0r1-47746	NA	1	siRNA24	575750	0
AGUGAUAGGCGGCACCACUUUGUC	118	ghr-b1.1r1-115877	NA	18	siRNA24	575751	0
AGUGAUGGGCGGCACCACUUUGUC	89	ghr-b1.1r1-128173	NA	18	siRNA24	575751	1
AAGGAUAAAAGAAGUUGUGAACGC	118	mtr-b4.0r1-17823	NA	12	siRNA24	575752	0
AGUUAUCAGGAGACAAGAGGGCGC	118	csi-b2r1-70095	NA	33	siRNA24	575753	0
AACGAGCGGACAUGAGUUUGAACU	118	mtr-b4.0r1-24754	NA	12	siRNA24	575754	0
AUAUGACUCCAAUCGUGUGGU	118	sbi-b3.0r1-21051	NA	6	siRNA21	575755	0
UCGUGUCUGGUACUGCACAGUUUC	118	cpa-b0.4r1-11197	NA	42	siRNA24	575756	0
ACUUCCGGAUUGUGGAAGGAACCU	118	mtr-b4.0r1-34519	NA	12	siRNA24	575757	0
AUUUCCGGUUUGUGGAAGGAACCU	52	mtr-b4.0r1-4609	NA	12	siRNA24	575757	2
CUUCGAAAUAUGGAUCAUCUCAAU	118	ghr-b1.1r1-74868	NA	18	siRNA24	575758	0
AAUGACUAAGAGAUUUGAACUGUU	118	mdm-b3.0r1-71137	NA	21	siRNA24	575759	0
CACACAAUAUGUUGCGUAAGAGGC	118	mtr-b4.0r1-51216	NA	12	siRNA24	575760	0
UCUGGCACAUCAUUGGACAUUCAA	118	sly-b2.5r1-125296	NA	14	siRNA24	575761	0
GUCAAGUCAAACUAGGUCGUCAUU	118	stu-b4.04r1-37025	NA	15	siRNA24	575762	0
AGACAACUGGUAACAAGUCACUAU	118	mdm-b3.0r1-19292	NA	21	siRNA24	575763	0
AGUGGAUGAAGUACUUGACGGAAG	118	bna-b1r1-18469	NA	30	siRNA24	575764	0
AGUGGCUGAAGUACUUGACAGAAG	87	bna-b1r1-80673	NA	30	siRNA24	575764	2
UCUUGUGUCUACGUAAGAGCUU	118	can-b1.6r1-54056	NA	16	siRNA24	575765	0
AUGAGGUUCUGUACUGCGACGUCA	118	ghr-b1.1r1-56161	NA	18	siRNA24	575766	0
CGAAUGGAGACUCGGCGAGACGGU	118	car-b2.0r1-1082	NA	11	siRNA24	575767	0
ACAAGUAGAGUCUGAGAAGGGUAA	118	nta-b0r1-42316	NA	17	siRNA24	575768	0
ACAAGUAGGGUCUGAGAAAGGUAA	111	nta-b0r1-36660	NA	17	siRNA24	575768	2
ACAAGUGGAGUCUGAGAAGGAUAA	49	nta-b0r1-35190	NA	17	siRNA24	575768	2
ACAAGUAGAGUCUGAGGAGGGUAU	36	nta-b0r1-26405	NA	17	siRNA24	575768	2
ACAAGUAGAGUCUGGGGAGGGUAA	20	nta-b0r1-21629	NA	17	siRNA24	575768	2
AAAACUCGGGUUACUAGUGGAUGG	118	ghr-b1.1r1-70513	NA	18	siRNA24	575769	0
GGUAUGUAGUACUAGGCAAUGAAC	118	oeu-b6r1-47522	NA	29	siRNA24	575770	0
GGUAUGUAGUACUAGGCAAUGAAC	105	oeu-b6r1-33652	NA	29	siRNA24	575770	0
AAGAGAGCCUAUGGAUUGUAAUU	118	can-b1.6r1-28160	NA	16	siRNA24	575771	0
UUCUUUUAUCUUUUGGACUAAU	118	can-b1.6r1-30211	NA	16	siRNA22	575772	0
AUUGCUACCCAACCGUCAAAUCGU	118	fve-b2.0r1-40649	NA	24	siRNA24	575773	0
AUUGCUACCCAACCGUCAAAUCGU	35	fve-b2.0r1-35848	NA	24	siRNA24	575773	0
AGGGACGAGAAUAAUAAUGAGUAU	118	clt-b1r1-17805	NA	36	siRNA24	575774	0
AAUGUCUGAACUUGGCUCGGCCCA	118	ghr-b1.1r1-101519	NA	18	siRNA24	575775	0
CUCUCGAGAGUUAGGAUAGAAUGU	118	can-b1.6r1-39953	NA	16	siRNA24	575776	0
AGGAGUCCUACUGUCGAAGAGAGC	118	zma-b4r1-107042	NA	4	siRNA24	575777	0
AGUCCUCGGGCCCGGUGUACUCCC	118	osa-b1.0r1-122437	NA	1	siRNA24	575778	0
AGUCCUCGGGCCCGGUGUACUCCC	57	osa-b1.0r1-111822	NA	1	siRNA24	575778	0
AGUCCUCGGGCCCGGUGUACUCCC	31	osa-b1.0r1-14719	NA	1	siRNA24	575778	0
AGUCCUCGGGCCCGGUGUACUCCC	13	osa-b1.0r1-99392	NA	1	siRNA24	575778	0
AGUCCUCGGGCCCGGUGUACUCCC	11	osa-b1.0r1-93311	NA	1	siRNA24	575778	0
AGUCCUCGGGCCCGGUGUACUCCU	12	osa-b1.0r1-80260	NA	1	siRNA24	575778	1
AGUCCUUGGACCCGGUGUACUCCC	34	osa-b1.0r1-91816	NA	1	siRNA24	575778	2
AAUCCUCGGACCCGGUGUACUCCC	33	osa-b1.0r1-136876	NA	1	siRNA24	575778	2
AGUCCUCGGACCCGGAGUACUCCC	24	osa-b1.0r1-128387	NA	1	siRNA24	575778	2
AGUCCUCGGACCCGGCGUACUCCC	17	osa-b1.0r1-49704	NA	1	siRNA24	575778	2
UCCGAACCAAGAUAUGAACCGAAC	118	oeu-b6r1-21390	NA	29	siRNA24	575779	0
AAUGUAAACUAGAUUAUGGACCGC	118	car-b2.0r1-21367	NA	11	siRNA24	575780	0
UGGGGCUCAUGAACAGACCUGGCU	118	csi-b2r1-28619	NA	33	siRNA24	575781	0
UGGGGCUCAUGAACAGACCAGGUU	42	csi-b2r1-12823	NA	33	siRNA24	575781	2
AAAGUAGGGUGAAGAAUGCAGAGA	118	ppe-b2.0r1-2787	NA	22	siRNA24	575782	0
AAAGUAGGGUGAAGAAUGCAGAGA	41	ppe-b2.0r1-138	NA	22	siRNA24	575782	0
AAAGUAGGGUGAAGAAUGCAGAGA	34	ppe-b2.0r1-40816	NA	22	siRNA24	575782	0
AAAGUAGGGCGAAGAAUGCAGAGA	41	ppe-b2.0r1-36879	NA	22	siRNA24	575782	1
UUAGAAUCGGAGGUCUAUUACGAC	118	pvu-b1.0r1-13224	NA	10	siRNA24	575783	0
AGCACACAAAGAACAAGAAGAGCA	118	stu-b4.04r1-55226	NA	15	siRNA22	575784	0
AUAUAGACUUCGAAUGUUUGAAAC	118	bna-b1r1-17959	NA	30	siRNA24	575785	0
AGCAAGCUGUCUUCUUUCACAUGC	118	mdm-b3.0r1-39569	NA	21	siRNA24	575786	0
CCUUGGAAGUCAAUUGUAAGCGGU	118	csi-b2r1-4139	NA	33	siRNA24	575787	0
AAAGUCGGAGGGACUACGCGCAUA	118	ghr-b1.1r1-61033	NA	18	siRNA24	575788	0
AGUACGAUAGACUUCUAAACGCCU	118	gba-b1.0r1-51409	NA	19	siRNA24	575789	0
AGUACGAUAGACUUCUAAACGCCU	108	gba-b1.0r1-80	NA	19	siRNA24	575789	0
AGAACUGUCUGUAUACUGGUGUUC	118	oeu-b6r1-31894	NA	29	siRNA24	575790	0
AGAACUGUCUGUAUACUAGUGUCC	63	oeu-b6r1-1314	NA	29	siRNA24	575790	2
AGGACUGGACAUAAAAUACCAAAA	118	can-b1.6r1-10463	NA	16	siRNA24	575791	0
AGCAGAGUUCUGGAGAUAGGACGG	118	osa-b1.0r1-11177	NA	1	siRNA24	575792	0
AGAGAACUGUAGCAAGAUAGCGGU	118	mes-b6r1-4728	NA	26	siRNA24	575793	0
UAGCACUGUAGCAGAGAAGCGGUU	118	mes-b6r1-9873	NA	26	siRNA24	575794	0
UAGCACUGUAGCAGAGACGUGGUU	77	mes-b6r1-4716	NA	26	siRNA24	575794	2
AUUGAAGACACUUGAUUGAAGGAC	118	clt-b1r1-21402	NA	36	siRNA24	575795	0
AAGAUUGUAUUGUAGGGUCAAGUA	118	bna-b1r1-7674	NA	30	siRNA24	575796	0
AAGGUCUUGGAGUAACUAGGUGGC	118	ppe-b2.0r1-28212	NA	22	siRNA24	575797	0
AGAGUGUAGUACUAGCAAGCAAGC	118	mtr-b4.0r1-16542	NA	12	siRNA24	575798	0
AUUUAAUAUGAGACGGAGUGAGUA	118	bdi-b1.0r1-46870	NA	7	siRNA24	575799	0
AUUUAAUAUGAGACGGAGUGAGUA	83	bdi-b1.0r1-62404	NA	7	siRNA24	575799	0
AAGGGAAAAAGAGUAAAGACCUCA	118	bra-b1r1-35779	NA	32	siRNA24	575800	0
CUAUUAAGAAUGAUCUAGAGAU	118	mtr-b4.0r1-87954	NA	12	siRNA22	575801	0
AACUGUUGCGCUCAACGACUAGGC	118	bdi-b1.0r1-53557	NA	7	siRNA24	575802	0
UCAGCAAAUCGCGUGGACGUCAGC	78	ghr-b1.1r1-79726	NA	18	siRNA24	575803	0
UCAGCAAAUCGCGUGGACGUCAGC	118	gba-b1.0r1-48336	NA	19	siRNA24	575803	0
GUUAACCAGGAUCAGCAGAGCCGC	118	zma-b4r1-60822	NA	4	siRNA24	575804	0
GUUAACCAGGAUCAGCAGAGCCGC	95	zma-b4r1-103040	NA	4	siRNA24	575804	0
GUGAUUCCCUGUGUAGAGCAUC	118	ccm-b0.32r1-53120	NA	44	siRNA22	575805	0
GUGAUUCCCUGUGUAGAGCAUC	118	ccm-b0.1r1-84461	NA	45	siRNA22	575805	0
UGAAAGAUGACGAAAGAAUUGAUA	118	csi-b2r1-26299	NA	33	siRNA24	575806	0
UUAGGAGUAGAGAUUGGUACC	118	tae-b1r1-17078	NA	3	siRNA24	575807	0
AGGAUUUUGUUUGAAAUGAAGCAU	118	sly-b2.5r1-135827	NA	14	siRNA24	575808	0
AUUCACUUGGGCUGCAGCACAAAG	118	osa-b1.0r1-43119	NA	1	siRNA24	575809	0
AGUAUGCAGCUGGUUGUGACGCG	118	sly-b2.5r1-85780	NA	14	siRNA24	575810	0
UUGAAGUUUAGAACUCGGCCU	118	osa-b1.0r1-53420	NA	1	siRNA24	575811	0
UCUGUUGACUGGGCACACUUUCAC	118	ghr-b1.1r1-59499	NA	18	siRNA24	575812	0
AAUGUCAGACUGGUGCGGUAAUAU	118	can-b1.6r1-61242	NA	16	siRNA24	575813	0
GUAGUACGAUCGUAGUUCAUGCGG	118	bdi-b1.0r1-56385	NA	7	siRNA24	575814	0
GAAACUGUCAGACAGCAGAACGGG	118	ghr-b1.1r1-131774	NA	18	siRNA24	575815	0
GAGUUGCGGAUGAGUUAUGGGUAG	118	ghr-b1.1r1-132030	NA	18	siRNA24	575816	0
AUGGAACGGAGACUUUAUGAUAGA	118	ath-b10r1-3809	NA	50	siRNA24	575817	0
AGAAGGUUCUUGACUAUAGAGGCA	118	ghr-b1.1r1-22840	NA	18	siRNA24	575818	0
AGAAGGUUCUUGACUAUAGAGGCA	44	gba-b1.0r1-68780	NA	19	siRNA24	575818	0
AGAAGGUUCCUGACUAUAGAGGCA	53	ghr-b1.1r1-128044	NA	18	siRNA24	575818	1
CAAUGGAUUGAAAGAUGUGACUGC	118	bdi-b1.0r1-19901	NA	7	siRNA24	575819	0
AGGGAUAGGUAGAUACAUUAAGGA	118	ghr-b1.1r1-92039	NA	18	siRNA24	575820	0
AACAAUAUAACAUGUCAGACUAUC	118	mdm-b3.0r1-79866	NA	21	siRNA24	575821	0
ACAAAUAUAACAUGUCAGACUAUC	80	ppe-b2.0r1-17809	NA	22	siRNA24	575821	2
AAGCACGUUGUUGGUGAUGGACGC	118	osa-b1.0r1-94354	NA	1	siRNA24	575822	0
UGAAUGGUUGGGUACAAGUAGAGC	118	car-b2.0r1-36777	NA	11	siRNA24	575823	0
AGGAGGACAAAUGCGCUUCAACGU	118	ghr-b1.1r1-96653	NA	18	siRNA24	575824	0
AUUCGGAUCUUAGGCCAAACGGCG	118	ghr-b1.1r1-97168	NA	18	siRNA24	575825	0
ACGCUCUCAAGCUGCCACGUGGAC	118	osa-b1.0r1-44151	NA	1	siRNA24	575826	0
ACGCUCUCAAGCUACCACGUGGAC	35	osa-b1.0r1-30596	NA	1	siRNA24	575826	1
UCUGAAUAUAUUGUGGGCCCGAAA	118	osa-b1.0r1-110584	NA	1	siRNA24	575827	0
UUAAGAGACUGUGGUUAAUCAUA	118	bna-b1r1-17705	NA	30	siRNA24	575828	0
AGGAUGCAUGUGAUUUAAACAACU	118	mtr-b4.0r1-77946	NA	12	siRNA24	575829	0
GACUUUAUGAAUAUGACACUGCCU	118	osa-b1.0r1-50844	NA	1	siRNA24	575830	0
CGAUGAAACUAGUAGCUGAUU	118	hbr-b0r1-1455	NA	27	siRNA24	575831	0
UUUAAUGAUGUAGACGUGGCAACC	118	ghr-b1.1r1-54884	NA	18	siRNA24	575832	0
GUUCUGUAUAACUAUCAAACGGUA	118	osa-b1.0r1-122184	NA	1	siRNA24	575833	0
AUCGGUAUGUGUGACUGAGUCAAC	118	mtr-b4.0r1-97966	NA	12	siRNA24	575834	0
ACUGGACUACAAGCCCAAGUGGCC	118	csi-b2r1-24505	NA	33	siRNA24	575835	0
GUAGAAUAAAUCAGUUGGUGCGAC	118	mtr-b4.0r1-47106	NA	12	siRNA24	575836	0
AUACAGAUCUUAUGUGGAAACUUU	118	ghr-b1.1r1-23097	NA	18	siRNA24	575837	0
AAAUCCACAUUGUAGAACUCGAGA	118	mtr-b4.0r1-56878	NA	12	siRNA24	575838	0
AACAAAGACUUGUACACUUUACCU	118	sly-b2.5r1-63443	NA	14	siRNA24	575839	0
AUCAUCGAUAGACCAACAUUUACA	118	csa-b2r1-32831	NA	35	siRNA24	575840	0
AUUCCGACUGUCCUUUAAUAUGAA	118	mtr-b4.0r1-76666	NA	12	siRNA24	575841	0
GUGGACCUUGAGACUAUGAAAACA	118	ccm-b0.32r1-25283	NA	44	siRNA24	575842	0
GUGGACCUUGAGACUAUGAAAACA	118	ccm-b0.1r1-108320	NA	45	siRNA24	575842	0
CCUGAGACUUGAGAUAAAGAUGGC	118	car-b2.0r1-10073	NA	11	siRNA24	575843	0
CCUGAGACUUGAGAUAAAGAUGGC	116	car-b2.0r1-40185	NA	11	siRNA24	575843	0
AUAUGGUGGAGUAGCAACAACUAG	118	ghr-b1.1r1-78718	NA	18	siRNA24	575844	0
AGGGACACGAUUAAACAUAUUAGG	118	ghr-b1.1r1-15153	NA	18	siRNA24	575845	0
AGGGACACGAUUAAACAUAUUAGG	17	ghr-b1.1r1-65774	NA	18	siRNA24	575845	0
AACAUCUUGUAACUCCGAUCCGAC	118	ghr-b1.1r1-15409	NA	18	siRNA24	575846	0
GUUAACUAUAUCCACGAACAGAGA	118	clt-b1r1-76929	NA	36	siRNA24	575847	0
AGAAAUGAUAAAAAUCUGGACGGU	118	csi-b2r1-37908	NA	33	siRNA24	575848	0
CUGACUGAGCAGGAAAGCGCGCGC	118	ghr-b1.1r1-25917	NA	18	siRNA24	575849	0
ACAGCAUGUACAUAGGACUCUAGC	118	zma-b4r1-26686	NA	4	siRNA24	575850	0
GAACUCAGAAGUGUAGGAUUGGAA	118	nta-b0r1-10532	NA	17	siRNA24	575851	0
GAUAUUGGUCACGGAAGGAAGAAU	118	gma-b1.0r1-35955	NA	9	siRNA24	575852	0
UCAGGAACUAAGUUGGAUUAAGCU	118	mdm-b3.0r1-90398	NA	21	siRNA24	575853	0
ACUUGCAGAUAGGAUUGUCAAGAC	118	gba-b1.0r1-31935	NA	19	siRNA24	575854	0
ACUUGCAGAUAGGAUUGUCAAGAC	112	gba-b1.0r1-5749	NA	19	siRNA24	575854	0
ACUUGCAGAUAGGAUUGUUAAGAC	113	gba-b1.0r1-21218	NA	19	siRNA24	575854	1
AACGAGACGAGUGCGCGACUGACU	118	zma-b4r1-107304	NA	4	siRNA24	575855	0
AUCUUAGACCUGAUUGUAGAGUUU	118	ghr-b1.1r1-48991	NA	18	siRNA24	575856	0
AAAUAUAAGAUGGCUGAAUAUUGU	118	tae-b1r1-49646	NA	3	siRNA24	575857	0
AAUAUACGAUAUAUCUGUCUGGAC	118	csi-b2r1-265	NA	33	siRNA24	575858	0
AAUAUACGAUAUAUCUGUCUGGAC	60	csi-b2r1-2467	NA	33	siRNA24	575858	0
AAUAUACGAUAUAUCUGUCUGGAC	30	csi-b2r1-61227	NA	33	siRNA24	575858	0
AAUAUACGAUAUAUCUGUCUGGAC	21	csi-b2r1-15027	NA	33	siRNA24	575858	0
AUCCACAUUUAUCGUCGAAAUAGG	118	gba-b1.0r1-49365	NA	19	siRNA24	575859	0
AAGGGUGUAAGAACUGGACGUAGC	118	car-b2.0r1-833	NA	11	siRNA24	575860	0
UCACACCCUUUAGAAUACGACUCU	118	sly-b2.5r1-101688	NA	14	siRNA24	575861	0
UGGACGAUGAAAGAUAAUGGCAGC	118	oeu-b6r1-29338	NA	29	siRNA24	575862	0
UGGACGAUGAAAGAUAAUGGCAGC	59	oeu-b6r1-12742	NA	29	siRNA24	575862	0
AUUCGACUCGCAGUUUUCUGGCGG	118	osa-b1.0r1-8868	NA	1	siRNA24	575863	0
AUGUGUCACAUAGAACUCUCCUGC	118	sol-b1r1-42783	NA	40	siRNA24	575864	0
AUGUGUCACAUAGAACUCUCCUGC	9	sol-b1r1-4374	NA	40	siRNA24	575864	0
AUGUGUCACAUAGAACUCUCCUGU	80	sol-b1r1-10129	NA	40	siRNA24	575864	1
AUGUGUCACAUAGAACUCUCCUGU	20	sol-b1r1-4605	NA	40	siRNA24	575864	1
AUGCGUCACAUAGAACUCUCCUGC	10	sol-b1r1-52568	NA	40	siRNA24	575864	1
AUGUGUCACAUAGAACUCUCUUGC	6	sol-b1r1-8585	NA	40	siRNA24	575864	1
AAGGGAUGAUUGUCCACUGCU	118	mdm-b3.0r1-64726	NA	21	siRNA24	575865	0
AAGGAAUGAUUGUCCACUGCU	37	mdm-b3.0r1-29571	NA	21	siRNA24	575865	1
ACGUAGGACGAAGAUCAUAUCAGC	118	osa-b1.0r1-13239	NA	1	siRNA24	575866	0
UCUACAGCUUUAGAAAUCACU	118	ghr-b1.1r1-81795	NA	18	siRNA21	575867	0
UAGAUGAUGAGUUGAGAUAUGAACU	118	clt-b1r1-3684	NA	36	siRNA24	575868	0
AAGGGCGUGUUGGACAAUAAUAGU	118	bvu-b1.2.2r1-28585	NA	39	siRNA24	575869	0
CUUCCUUGAUUGUAGAUCGCAACA	118	sly-b2.5r1-121969	NA	14	siRNA24	575870	0
AGUGAUGAGCGUACAACUUGAGUU	118	ppe-b2.0r1-7934	NA	22	siRNA24	575871	0
CAGGAAGUGCAGCAAAUGGGG	118	pvu-b1.0r1-7583	NA	10	siRNA21	575872	0
CAUGGAUAUCCAAGACAUCUGCCU	118	fve-b2.0r1-36263	NA	24	siRNA24	575873	0
GAUUGCAUACGGGAGACACGACUC	118	gma-b1.0r1-23892	NA	9	siRNA24	575874	0
AUUGGAUUGGGUGACAACGAGUUU	118	gma-b1.0r1-24148	NA	9	siRNA24	575875	0
AACUGGUAGAACAAAAGAAGAAGG	118	car-b2.0r1-36780	NA	11	siRNA24	575876	0
AAUAAUUUACAAGAAGAGUUCUGA	118	sly-b2.5r1-133522	NA	14	siRNA24	575877	0
AGGGGCCGGCUCAACGUGAUUGGG	118	stu-b4.04r1-46261	NA	15	siRNA24	575878	0
AGAAAAGAACUAACGGAGUAGCUC	118	zma-b4r1-99344	NA	4	siRNA24	575879	0
AAAAGAACUACCAUUUCCCGAGAA	118	pvu-b1.0r1-22728	NA	10	siRNA24	575880	0
CAAACGGCUCACAUAUACCCCUA	118	sly-b2.5r1-78846	NA	14	siRNA24	575881	0
CAAACGGCUCACAUAUACCCUUA	36	sly-b2.5r1-54557	NA	14	siRNA23	575881	1
CAAACGGCUCACAUAUAUCCCUA	33	sly-b2.5r1-58014	NA	14	siRNA24	575881	1
CAAACGGCUCACAUAUACCCUUA	17	sly-b2.5r1-81559	NA	14	siRNA24	575881	1
CAAACGGCACACAUAUACCCCUA	16	sly-b2.5r1-25128	NA	14	siRNA24	575881	1
AAGCUCGGACUGGAUUGCAAGGCU	118	gba-b1.0r1-38599	NA	19	siRNA24	575882	0
AAGAUGGUGGACUUUGAACAC	118	mtr-b4.0r1-85899	NA	12	siRNA21	575883	0
ACAAAAACACUGUAGAAACGGCAG	118	zma-b4r1-53644	NA	4	siRNA24	575884	0
UUGCAUACUCGUGGGAAGUGGCAC	118	tae-b1r1-63237	NA	3	siRNA24	575885	0
AGAGACGACGUGGUGUGUUGACAA	118	cpa-b0.4r1-12750	NA	42	siRNA24	575886	0
AGAGACGACGUGGUGUGUUGACAA	94	cpa-b0.4r1-226	NA	42	siRNA24	575886	0
GUGGCGGAGCCAGAACAAUGACUC	118	ath-b10r1-16101	NA	50	siRNA24	575887	0
GUGGCGGAGCCAGAACAAUGACUC	27	ath-b10r1-8568	NA	50	siRNA24	575887	0
AAUGGUUGUCGGAGUUAAUGGAGU	118	clt-b1r1-69230	NA	36	siRNA24	575888	0
AAUUUAAGGACGAUAGGUUGGCCC	118	gma-b1.0r1-23893	NA	9	siRNA24	575889	0
ACUUUUUCAGACUGCGGUAGCAUC	118	zma-b4r1-50050	NA	4	siRNA24	575890	0
AGGCCUCGAGCGUUGAAUGUGCUG	118	ghr-b1.1r1-53863	NA	18	siRNA24	575891	0
AUUGGAUCGUUGCUCUAGGCAAGA	118	ghr-b1.1r1-61297	NA	18	siRNA24	575892	0
CAAUGAAAAUUCUGACUCAGCCU	118	can-b1.6r1-63557	NA	16	siRNA24	575893	0
UUACCUAGAAUGCACUGUAGAAGC	118	mtr-b4.0r1-94377	NA	12	siRNA24	575894	0
AGAAAAAAUAGGAUCAAAUUGGUA	118	osa-b1.0r1-20192	NA	1	siRNA24	575895	0
UGAGUCUACACUAUGAGCGGAUAG	118	atr-b1r1-1974	NA	46	siRNA24	575896	0
UUUGGCAUAGAGAAGAAUUUU	118	mdm-b3.0r1-95534	NA	21	siRNA21	575897	0
UUUGGCAUAGAGAAGAAUUUU	53	mdm-b3.0r1-40463	NA	21	siRNA21	575897	0
CCCAAAGAAAAAAGAAAAACAGGC	118	bdi-b1.0r1-42510	NA	7	siRNA24	575898	0
UAGAACGAACAACGAACAGAAGAG	118	bdi-b1.0r1-43026	NA	7	siRNA24	575899	0
ACGUUAGAACUGUUAGGCGAGCCC	118	nta-b0r1-35153	NA	17	siRNA24	575900	0
GCGUUAAAACUGUUAGGCGAGCCC	49	nta-b0r1-36313	NA	17	siRNA24	575900	2
ACUUUAGACUGAUCGAGCAAAGGA	118	osa-b1.0r1-138151	NA	1	siRNA24	575901	0
AGAAUAGAGAUAUGAAACGAUGUG	118	bvu-b1.2.2r1-21152	NA	39	siRNA24	575902	0
AAGAAGUUGGACAUUACAGUUAUG	118	ptc-b3.0r1-10283	NA	43	siRNA24	575903	0
AGACGGCGUGAAUUAUAUAAACUU	118	sly-b2.5r1-52414	NA	14	siRNA24	575904	0
UCAGAUCAGGUAUUUGGGACGGGU	118	bvu-b1.2.2r1-30127	NA	39	siRNA24	575905	0
AACCUGUAGAUGCUCCACCACUGA	118	zma-b4r1-96523	NA	4	siRNA24	575906	0
AUUGAAUCCUUGGCACAUAUAUGU	118	osa-b1.0r1-100285	NA	1	siRNA24	575907	0
ACUAAGCGGACAAAUAGGUUGAAC	118	bna-b1r1-75845	NA	30	siRNA24	575908	0
AUUAAUUACAGGUCUGCAGUCAGC	118	lsa-b8r1-8670	NA	37	siRNA24	575909	0
AAGAGUUCGAAUCGUAUGGGCAUC	118	gba-b1.0r1-51162	NA	19	siRNA24	575910	0
AAGAGUUCGAAUCGUAUGGGCAUC	75	gba-b1.0r1-36008	NA	19	siRNA24	575910	0
AAAAGUUCGAAUCGUAUGGGCAUC	30	ghr-b1.1r1-71758	NA	18	siRNA24	575910	1
ACCGAACGGACUUUGAUAAACCAU	118	can-b1.6r1-63815	NA	16	siRNA24	575911	0
UGGAUUACAAGGGGACUCGAGAGU	118	mtr-b4.0r1-94892	NA	12	siRNA24	575912	0
AUGUGUAACGAUUGAGAUUGUGGC	118	mtr-b4.0r1-29903	NA	12	siRNA24	575913	0
CUUCUGGAUGUUCUCUGGCCGCCU	118	fve-b2.0r1-9815	NA	24	siRNA24	575914	0
CUUCUGGAUGUUCUCUGGCCGCCU	35	fve-b2.0r1-41521	NA	24	siRNA24	575914	0
CUUCUGGAUGUUCCCUGGCGGCCU	102	fve-b2.0r1-34414	NA	24	siRNA24	575914	2
CCUCUGGAUGUUCCCUGGCCGCCU	72	fve-b2.0r1-21542	NA	24	siRNA24	575914	2
CUUCUGGAUAUUCCCUGGCCGCCU	59	fve-b2.0r1-37176	NA	24	siRNA24	575914	2
CUUCUGGAUGUUCCCUGACCGCCU	47	fve-b2.0r1-2011	NA	24	siRNA24	575914	2
UUUCUGGAUGUUCCCUGGCCGCCU	42	fve-b2.0r1-51386	NA	24	siRNA24	575914	2
CCUCUGGAUGUUCCCUGGCCGCCU	26	fve-b2.0r1-28239	NA	24	siRNA24	575914	2
GACUGGACUGGCAAUACAUCGGAU	118	ghr-b1.1r1-133831	NA	18	siRNA24	575915	0
GACUGGACUGACAAUACAUCGAAU	80	ghr-b1.1r1-131760	NA	18	siRNA24	575915	2
AAUAGAGAAAAUGAGUUGAACUUA	118	mdm-b3.0r1-56002	NA	21	siRNA24	575916	0
GUUAAUUCGUGAGACUGGGAGGGA	118	osa-b1.0r1-4754	NA	1	siRNA24	575917	0
AUCUAUCACCUCAUAAUUUAACGU	118	mdm-b3.0r1-61390	NA	21	siRNA24	575918	0
UAUGAUAUGUUGACUGUUUGUUAU	118	car-b2.0r1-17012	NA	11	siRNA24	575919	0
UAUCUGACCUAACUGAAGUGCCU	118	can-b1.6r1-14319	NA	16	siRNA24	575920	0
UAGGGAAGGAUCAGCAGUAGACAU	118	zma-b4r1-13346	NA	4	siRNA24	575921	0
ACUAUACCUGAGACAGUGAACGCC	118	gba-b1.0r1-5801	NA	19	siRNA24	575922	0
AUCAGGACUGUUAGAAAUCAAUCC	118	zma-b4r1-82912	NA	4	siRNA24	575923	0
AAAAAGACGUAGUUUAAAAAAUGG	118	bvu-b1.2.2r1-29359	NA	39	siRNA24	575924	0
UCUAGAACUCUUGAAAGAUGGAAG	118	mes-b6r1-8339	NA	26	siRNA24	575925	0
UCUAGAACUCUUGAAAGAUGGAAG	34	mes-b6r1-3134	NA	26	siRNA24	575925	0
ACUGAGCAUAGGAUCUAGAAAGCA	118	nta-b0r1-3615	NA	17	siRNA24	575926	0
AUAUUCGAUCAAGAUUGACUGACG	118	pvu-b1.0r1-16826	NA	10	siRNA24	575927	0
AUGAUGUAUCUGAUUUAUAUUAGG	118	mtr-b4.0r1-70250	NA	12	siRNA24	575928	0
AUCGGAUCACCUCGAAAAACGGUU	118	ghr-b1.1r1-107427	NA	18	siRNA24	575929	0
UUUCGUUAAAGUGAACAGUACCU	118	mdm-b3.0r1-30338	NA	21	siRNA24	575930	0
UUUCGUUAAAGUGAACAGUACCU	65	mdm-b3.0r1-55235	NA	21	siRNA24	575930	0
UUUCGUUAAAAUGAACAGUACCC	37	mdm-b3.0r1-19294	NA	21	siRNA24	575930	2
AUCUGAUAGAAAAGUUGAAACCGG	118	egu-b5.1r1-24509	NA	28	siRNA24	575931	0
AUCUGAUAGGAAAGUUGAAACCGG	32	egu-b5.1r1-44917	NA	28	siRNA24	575931	1
AUCUGAUAGGAAGGUUGAAACCGG	10	egu-b5.1r1-39983	NA	28	siRNA24	575931	2
AUCUGAUAGGAAGGUUGAAACCGG	10	egu-b5.1r1-47976	NA	28	siRNA24	575931	2
AGCGAAAACAGACAAAGACAUUUA	118	oeu-b6r1-9609	NA	29	siRNA24	575932	0
ACCGAUUGAAUCAUGAACCGGCUG	118	gba-b1.0r1-41936	NA	19	siRNA24	575933	0
AUAAGGACGUAAACUGAAAGUGGU	118	bdi-b1.0r1-63079	NA	7	siRNA24	575934	0
AAUUGUAGGAUAUAUCUAAUUACU	118	csa-b2r1-58785	NA	35	siRNA24	575935	0
AUGCCCGUGGAACUACUGUCAAUG	118	can-b1.6r1-16113	NA	16	siRNA24	575936	0
AGAGAUCAAAGUACGAGGUGGAUA	118	nta-b0r1-2077	NA	17	siRNA24	575937	0
AGGACGUAGAUGCCAGAUGAAACC	118	can-b1.6r1-30993	NA	16	siRNA24	575938	0
AGUUUCCUGGCUGAAUCGAUCUGU	118	osa-b1.0r1-97202	NA	1	siRNA24	575939	0
UAAGAUCUAAGGCCAGGGCGGAGC	118	bdi-b1.0r1-43543	NA	7	siRNA24	575940	0
UUCACCAUUGAAGGUUUGUGGGGC	118	stu-b4.04r1-20120	NA	15	siRNA24	575941	0
UUCACCAUUGAAGGUUUGUGGGGC	20	stu-b4.04r1-68947	NA	15	siRNA24	575941	0
AAGGAAAAUAAGAACACAAGAGAG	118	ghr-b1.1r1-75650	NA	18	siRNA24	575942	0
GAGUGUCUGCAUUGUACUGUGCCU	118	osa-b1.0r1-11704	NA	1	siRNA24	575943	0
AAGAAUACUAGAAGAGCAUGACCC	118	can-b1.6r1-85604	NA	16	siRNA24	575944	0
AAUGGAUUCAGGGCGAUUGCGGU	118	csi-b2r1-37402	NA	33	siRNA24	575945	0
UCACAAAUGGGGUCUGAGGAGAGU	118	stu-b4.04r1-38578	NA	15	siRNA24	575946	0
AAUUGAGAUGAGAGAUUUGAACCU	118	clt-b1r1-81303	NA	36	siRNA24	575947	0
AUACAGCAAAGAAACAAUCGUCGU	118	bna-b1r1-71987	NA	30	siRNA24	575948	0
ACACAGCAAAGAAACAAUCGUCGU	82	bra-b1r1-27500	NA	32	siRNA24	575948	1
AAAGAUCACGUGACUAUAAACUCG	118	mdm-b3.0r1-21102	NA	21	siRNA24	575949	0
ACGGCUCUGAAAACUCCAUGGAGU	118	zma-b4r1-103203	NA	4	siRNA24	575950	0
GAUACGAAGAACUUAUAGCCGAAG	118	zma-b4r1-38257	NA	4	siRNA24	575951	0
UCACUAGGAGAAAGUAGGAUAUAC	118	can-b1.6r1-46635	NA	16	siRNA24	575952	0
CUCGGAGAUUCAUGAAUGAGAGCU	118	mtr-b4.0r1-82568	NA	12	siRNA24	575953	0
GAUAUGGACCGAGUGCUGACCGAC	118	pvu-b1.0r1-34545	NA	10	siRNA24	575954	0
AGGAAAUCGUGGAGCAAACGGCGC	118	ghr-b1.1r1-62327	NA	18	siRNA24	575955	0
AGGAAAUCGUGGAGCAAACGGCGC	107	ghr-b1.1r1-89224	NA	18	siRNA24	575955	0
AGGAAAUCGUGGAGCAAACGGCGC	91	gba-b1.0r1-68034	NA	19	siRNA24	575955	0
AGAAAGUGGACUGGCCCGUGAGGC	118	can-b1.6r1-67663	NA	16	siRNA24	575956	0
CUCCUAUUUUCUGAACUAACUUUC	118	ghr-b1.1r1-137418	NA	18	siRNA24	575957	0
AACGGAUGGAGAAAAAGGAAGAGG	118	mtr-b4.0r1-107985	NA	12	siRNA24	575958	0
AACGGAUAGAGAAAAAGGAAGAGA	98	mtr-b4.0r1-102556	NA	12	siRNA24	575958	2
AGGAAGUAAGGAGGUUGUAAUAGA	118	bol-b1.0r1-12038	NA	31	siRNA24	575959	0
AGAGAUUGUCUGUAUGUAGCGGCU	118	ghr-b1.1r1-17468	NA	18	siRNA24	575960	0
GCAACCGAUGAUCGUCGAUAAGAG	118	zma-b4r1-16170	NA	4	siRNA24	575961	0
ACUCUUCUUGUGGAAUAUGUCGGU	118	osa-b1.0r1-19165	NA	1	siRNA24	575962	0
AGUGGGCGGAGAAAUAUUGUUUAG	118	csi-b2r1-31979	NA	33	siRNA24	575963	0
AAUCUCAUUCGCUGGACCAUAUCC	118	stu-b4.04r1-32681	NA	15	siRNA24	575964	0
AGCGGCUUGCGGCUGAGCGGCAGC	118	zma-b4r1-85742	NA	4	siRNA24	575965	0
CACGAUUUAGAACACAAGAUGAGG	118	mtr-b4.0r1-57914	NA	12	siRNA24	575966	0
CACGAUUUAGAGCACAUGAUGAGG	101	mtr-b4.0r1-50585	NA	12	siRNA24	575966	2
ACAACCCUUUAGAAAGAACAACCU	118	sly-b2.5r1-128134	NA	14	siRNA24	575967	0
AGAAGAUUAUGAGGAAUGUCCAGA	118	egu-b5.1r1-13404	NA	28	nearMIRNA	575968	0
CAGAUUGGAGAACCAACCGCGAGU	118	zma-b4r1-97811	NA	4	siRNA24	575969	0
UUCGGUCUGGAACAGAGAAAACGC	118	bdi-b1.0r1-33524	NA	7	siRNA24	575970	0
UGCGACAAUUGUAAGACUAAAGU	118	sly-b2.5r1-76804	NA	14	siRNA24	575971	0
AUGGAACGGAAUGGAAUAGAGAUU	118	mtr-b4.0r1-12189	NA	12	siRNA24	575972	0
AAAGUUAACGGUCAAAGGACAUUU	118	ghr-b1.1r1-57202	NA	18	siRNA24	575973	0
AGUUAACGUAAUCCCCGUCGGCCU	118	zma-b4r1-122207	NA	4	siRNA24	575974	0
AGUUAACGUAAUCCCCGUCGGCCU	50	zma-b4r1-88734	NA	4	siRNA24	575974	0
ACAGUUAAGAUUGCGUCGUGUAAA	118	fve-b2.0r1-3050	NA	24	siRNA24	575975	0
ACAGUUAAGAUUGCGUCGUGUAAA	83	fve-b2.0r1-20995	NA	24	siRNA24	575975	0
ACAGUUAAGAUUGCGUCGUGUAAA	82	fve-b2.0r1-38241	NA	24	siRNA24	575975	0
ACAGUUAAGAUUGUGUCGUGUAAA	46	fan-b1.0r1-16601	NA	23	siRNA24	575975	1
ACAGUUAAGAUUACGUCGUGUAAA	85	fve-b2.0r1-9879	NA	24	siRNA24	575975	1
AGAGGCUGUACCUUACGUUACAUG	118	csi-b2r1-10075	NA	33	siRNA24	575976	0
ACAGACCGAGCUUGGACAAGCAUA	118	ghr-b1.1r1-2344	NA	18	siRNA24	575977	0
CAGAAUUUAAAAUAUGUUGGGGCC	118	gma-b1.0r1-1051	NA	9	siRNA24	575978	0
UAGAGGACUCUCCAACAAUGUUGU	118	can-b1.6r1-71766	NA	16	siRNA24	575979	0
AAAGACGUGAAGAAUGCAGCUGAA	118	csi-b2r1-19367	NA	33	siRNA24	575980	0
AAGGAUAAGAUAGGAUAGUGACAU	118	mtr-b4.0r1-40181	NA	12	siRNA24	575981	0
ACAAGCAUAUCUGACAGACACUCU	110	ghr-b1.1r1-22563	NA	18	siRNA24	575982	0
ACAAGCAUAUCUGACAGACACUCU	118	gba-b1.0r1-69364	NA	19	siRNA24	575982	0
AGGAUGUAGCGGCCUAUACAAUAU	118	ath-b10r1-16620	NA	50	siRNA24	575983	0
AAUUACACUUUGAACUGAAAAAGA	57	ghr-b1.1r1-42218	NA	18	siRNA24	575984	0
AAUUACACUUUGAACUGAAAAAGA	118	gba-b1.0r1-8880	NA	19	siRNA24	575984	0
AGGAAACCAGAAACACUCUCAAGA	118	sly-b2.5r1-54734	NA	14	siRNA24	575985	0
ACACUCAAGAUCAGCUGGCAGAUG	118	ghr-b1.1r1-85901	NA	18	siRNA24	575986	0
UCCAGAGGAGCCGGAACCCAA	118	hvu-b1r1-27625	NA	5	siRNA21	575987	0
AUAUCUCAUGUAACCGAACAAGGC	118	zma-b4r1-27466	NA	4	siRNA24	575988	0
UAAAGGCAGACUCAGAGGCAACAG	118	csi-b2r1-55947	NA	33	siRNA24	575989	0
CUACAUUUUUCAAUGAAGUCGGAU	118	mes-b6r1-31747	NA	26	siRNA24	575990	0
AAGAAGACAUGGACUUGAGAAACG	118	lsa-b8r1-12264	NA	37	siRNA24	575991	0
AGAGGACAUGGGUUUGAGUACGCU	118	gba-b1.0r1-40402	NA	19	siRNA24	575992	0
AGAGGACAUGGAUUUGAGUGCGCU	49	ghr-b1.1r1-99311	NA	18	siRNA24	575992	2
AUCUAAGGUUCGAACUUUAACCCU	118	mtr-b4.0r1-86679	NA	12	siRNA24	575993	0
AGAGACCAUUAAGAUUGAAGAUUG	118	mdm-b3.0r1-59086	NA	21	siRNA24	575994	0
AGGACUACCGGAAGGCUAUAAAGC	118	csa-b2r1-70602	NA	35	siRNA24	575995	0
UCGGCGCACGAACUAGAACAUCCU	118	mtr-b4.0r1-72051	NA	12	siRNA24	575996	0
ACGGACAUGGUACGGUAACGGAGC	118	bdi-b1.0r1-38407	NA	7	siRNA24	575997	0
GCGGACGUGGUACGGUAACGGAGC	35	bdi-b1.0r1-20226	NA	7	siRNA24	575997	2
AUAUUUAGUUGAUUUGUGACACCA	118	ghr-b1.1r1-58999	NA	18	siRNA24	575998	0
AUAUUUAGUUGAUUUGUGACACCA	58	gba-b1.0r1-54596	NA	19	siRNA24	575998	0
CUAGUAUUAUCACCUGUAGACAUU	118	ghr-b1.1r1-124867	NA	18	siRNA24	575999	0
AAUUACACCUAGUCAAACAACUGA	118	sly-b2.5r1-29835	NA	14	siRNA24	576000	0
CAACGGCCUGGAUUUUUUCCU	118	ghr-b1.1r1-70273	NA	18	siRNA24	576001	0
UCUACACAUAGUAGGGCUUAGGGU	118	csi-b2r1-18337	NA	33	siRNA24	576002	0
AACGGGCUGACGGGAUAACUAGAC	118	gba-b1.0r1-63215	NA	19	siRNA24	576003	0
AGACUUUGGUAGUACUAAAUGCGG	118	ghr-b1.1r1-141522	NA	18	siRNA24	576004	0
AGACUUUGGUAGUACUAAAUGCGG	42	ghr-b1.1r1-67838	NA	18	siRNA24	576004	0
AAGUGAAAGAAGACGAUCUGAUA	118	sly-b2.5r1-113247	NA	14	siRNA24	576005	0
UACGACUUAAGUCUGACAUGUGGC	118	car-b2.0r1-19329	NA	11	siRNA24	576006	0
AAUCAAACAAUGACGCUUGGCAUC	118	gba-b1.0r1-14777	NA	19	siRNA24	576007	0
AUUGAGUUAGGACUCGGUCGACGU	118	ghr-b1.1r1-96410	NA	18	siRNA24	576008	0
AAGUAUUUACAAGAUCGUCAUUGC	118	bna-b1r1-73796	NA	30	siRNA24	576009	0
AAGUAUUUACAAGAUCGUCAUUGC	32	bna-b1r1-5264	NA	30	siRNA24	576009	0
AAGUAUUUACAAGAUUGUCAUUGC	14	bna-b1r1-15358	NA	30	siRNA24	576009	1
AAAAACUGGUAGACGGUGGAUAAU	118	csi-b2r1-53631	NA	33	siRNA24	576010	0
AUGAAUCUUCGCUGACGUGGCACC	118	mtr-b4.0r1-8345	NA	12	siRNA24	576011	0
AACGGUUAUUAAGAAAGUUGGUAC	118	osa-b1.0r1-42873	NA	1	siRNA24	576012	0
AGCUACCGGACAGUUUGUCGAAGG	118	lsa-b8r1-9445	NA	37	siRNA24	576013	0
UUAUGGAUAAUGUUAGUCGUGCCU	118	mtr-b4.0r1-80009	NA	12	siRNA24	576014	0
AUGUAGAUGAACUUGAUGAACAGC	118	osa-b1.0r1-114972	NA	1	siRNA24	576015	0
AAGCCGUUGACAGAAUAUAUGAGA	118	fve-b2.0r1-216	NA	24	siRNA24	576016	0
UUCAGGGAGAGAGACGAAUGACAA	118	stu-b4.04r1-16281	NA	15	siRNA24	576017	0
UUCAGGGAGAGAGGCGAAUGACAA	87	stu-b4.04r1-28160	NA	15	siRNA24	576017	1
UUCUGGGAGAGAGACGAAUGACAA	56	stu-b4.04r1-72959	NA	15	siRNA24	576017	1
UUCAGGGAGAGAGGCGAAUGACAA	28	stu-b4.04r1-30329	NA	15	siRNA24	576017	1
AGUAAAUUUUGAAUACGUCACUGA	118	sly-b2.5r1-105297	NA	14	siRNA24	576018	0
GAUGAUGAUGCUAAAGGAAUGUCC	118	csa-b2r1-62898	NA	35	siRNA24	576019	0
CUUGAACUCUACCUGGGGCGA	118	tae-b1r1-7093	NA	3	siRNA21	576020	0
AGGCUCCGGACUUCUAUAUAUUGC	118	sly-b2.5r1-113248	NA	14	siRNA24	576021	0
ACACGUCGUAGGUUGUCAAAUGGU	118	ghr-b1.1r1-16702	NA	18	siRNA24	576022	0
GAUGCAACAACUGCAACUGAACAC	118	csa-b2r1-16144	NA	35	siRNA24	576023	0
UUAUAAAUUGACAGGACUUCAACU	118	clt-b1r1-77453	NA	36	siRNA24	576024	0
GGGAGAACAAAGUAGAUGACGAAU	118	gma-b1.0r1-30066	NA	9	siRNA24	576025	0
UUAUUCAACGAAUCUAAAAAG	118	mtr-b4.0r1-65119	NA	12	siRNA24	576026	0
AAUUUGGUCUUCGGUAAUUCGGUA	118	stu-b4.04r1-49091	NA	15	siRNA24	576027	0
AAUGUAGAAACACACACCUUAGGG	118	zma-b4r1-35180	NA	4	siRNA24	576028	0
AGUAGCGGAUUAGGAUAGAAGGUU	118	stu-b4.04r1-58576	NA	15	siRNA24	576029	0
AGACGCGGAUUAGGAUAGAAGGUU	114	can-b1.6r1-72692	NA	16	siRNA24	576029	2
AGACGCGGAUUAGGAUAGAAGGUU	51	can-b1.6r1-29603	NA	16	siRNA24	576029	2
AGGUCAUGAUUCCUGAUCUCGGUU	118	stu-b4.04r1-63706	NA	15	siRNA24	576030	0
AUUUAUUUAUAAAUAUGCGUCGAG	118	ppe-b2.0r1-40042	NA	22	siRNA24	576031	0
AUGUUGGAGUUUUAGAGGAUUGGC	118	bdi-b1.0r1-51515	NA	7	siRNA24	576032	0
GAAGUUCGGUUGAGAGGAAAGUAG	118	mtr-b4.0r1-92334	NA	12	siRNA24	576033	0
AAGAAUCGCCUAUGAGGACCGCCU	118	mdm-b3.0r1-55754	NA	21	siRNA24	576034	0
AUGCUCAAACUGUAGAAGAGAUGG	118	osa-b1.0r1-139980	NA	1	siRNA24	576035	0
GGUUCUACUAAAUUAAAAUUUAGU	118	zma-b4r1-72644	NA	4	siRNA24	576036	0
AGUGAGCUCUGAAAUCUUUAGACG	118	ptc-b3.0r1-8497	NA	43	siRNA24	576037	0
AUAAUGUCUAGAACCAUCUAUCGU	118	ghr-b1.1r1-87443	NA	18	siRNA24	576038	0
UAGUUGUUAUGACAAGUGGAU	118	gma-b1.0r1-20053	NA	9	siRNA21	576039	0
AUAUGAAAGAGACGUUGUAGAGGC	118	mtr-b4.0r1-64350	NA	12	siRNA24	576040	0
GUGAAAUACACUUGCGCUGACAUG	118	sly-b2.5r1-141745	NA	14	siRNA24	576041	0
AAAUGCUACGGCAAGAUCGUGUAA	118	csi-b2r1-56466	NA	33	siRNA24	576042	0
ACAAAAUAUUGUGCGUGAUUGUCU	118	nta-b0r1-24906	NA	17	siRNA24	576043	0
UUUCUCGGUCUCAAUUUAAAUGAC	118	sly-b2.5r1-18805	NA	14	siRNA24	576044	0
ACAUCUGUGGCAUGUUUGGACAAC	118	ghr-b1.1r1-58746	NA	18	siRNA24	576045	0
AUCUAACGAUUCUGUACAUUGACU	118	atr-b1r1-35009	NA	46	siRNA24	576046	0
UGGACGGAUACCUAUGAACACGGG	118	mtr-b4.0r1-94132	NA	12	siRNA24	576047	0
AAAUAAGGGACUGUUGGGUCGGCC	94	ghr-b1.1r1-12561	NA	18	siRNA24	576048	0
AAAUAAGGGACUGUUGGGUCGGCC	118	gba-b1.0r1-58605	NA	19	siRNA24	576048	0
ACUUUGGAAAAACUUUCAGCGCCU	118	ccl-b1r1-1233	NA	34	siRNA24	576049	0
AACCCAAAUUUUGUUGAUCCGGCC	118	can-b1.6r1-73564	NA	16	siRNA24	576050	0
UCUGGAAAGAAUGAGUGAUCUAUC	118	csa-b2r1-68297	NA	35	siRNA24	576051	0
UCUAACUUUUAACGUGGAAGCUCU	118	bra-b1r1-2821	NA	32	siRNA24	576052	0
AAAGUACGACCACGACAGAAGAAG	118	ath-b10r1-19697	NA	50	siRNA24	576053	0
AGGUAUUUUCUUGUGGGGUUUCGG	118	ghr-b1.1r1-86418	NA	18	siRNA24	576054	0
AAUGGCGUAAAAGUAGACAGGCAA	118	oeu-b6r1-46262	NA	29	siRNA24	576055	0
AAUGACAUAAAAGUAGACAGGCAA	112	oeu-b6r1-41085	NA	29	siRNA24	576055	2
GUAGGGACUACUACUGAGUGCAGA	118	mtr-b4.0r1-64351	NA	12	siRNA24	576056	0
GGAGGGACUAAUACUGAGUGCAGA	14	mtr-b4.0r1-26065	NA	12	siRNA24	576056	2
AUUUUACUUUCUGUCAGUGAUAGA	118	clt-b1r1-21163	NA	36	siRNA24	576057	0
AUUUUAUUGUCUGUCAGUGAUAGA	115	clt-b1r1-35531	NA	36	siRNA24	576057	2
AUUUUACUUUUUGUCUGUGAUAGA	52	clt-b1r1-54539	NA	36	siRNA24	576057	2
AUUUUACUUUCUAUUAGUGAUAGA	24	clt-b1r1-29862	NA	36	siRNA24	576057	2
AUUUUACUUUCUGUCCAUGAUAGA	8	clt-b1r1-29377	NA	36	siRNA24	576057	2
AUCACGAGUCAGCCUCUGAAGAGC	118	bdi-b1.0r1-32760	NA	7	siRNA24	576058	0
UCUGAUCUUUUUCAUUCGCAGAAA	118	tae-b1r1-39662	NA	3	siRNA24	576059	0
AGAGAACAAGACACACGAAAACCC	118	oeu-b6r1-904	NA	29	siRNA24	576060	0
ACGAGAAAGGAUAUGAUUAAGAAC	118	mdm-b3.0r1-36252	NA	21	siRNA24	576061	0
ACGAGAAAGGACAUGAUUAAGAAC	55	mdm-b3.0r1-3620	NA	21	siRNA24	576061	1
ACGAGAAGGGACAUGAUUAAGAAC	82	mdm-b3.0r1-60675	NA	21	siRNA24	576061	2
AUACUGCAAGUCGAACGUCCGGAU	118	ghr-b1.1r1-56182	NA	18	siRNA24	576062	0
AUCGGAUGGAACAACAUUAGUAGU	118	mtr-b4.0r1-25288	NA	12	siRNA24	576063	0
AUAUUAAUAGGACUAAUCGCAGGC	118	bna-b1r1-34699	NA	30	siRNA24	576064	0
AUUCAGCUACUUUCAGGGUCAAUU	118	can-b1.6r1-2015	NA	16	siRNA24	576065	0
UGUCAGAAGGAUGAGAGAGAUGAC	118	mtr-b4.0r1-37617	NA	12	siRNA24	576066	0
AUUAAUAUGACUCAAACUCAAGGC	118	ghr-b1.1r1-78990	NA	18	siRNA24	576067	0
UGGCGCGGACUGCGUACACU	118	can-b1.6r1-80230	NA	16	siRNA24	576068	0
GACAUUGUCUGUACUCUGAAGCCU	118	can-b1.6r1-16634	NA	16	siRNA24	576069	0
AUAACGCCUAGAACUACUCAUAAU	118	ghr-b1.1r1-81809	NA	18	siRNA24	576070	0
AGUUGAACUCGAACAAACUCGGUG	118	osa-b1.0r1-84348	NA	1	siRNA24	576071	0
AGGAAGAGAGAAUGAAUGACAAAU	118	mdm-b3.0r1-9559	NA	21	siRNA24	576072	0
AGGAAGAGAGAAUGAAUGACAAAU	46	mdm-b3.0r1-93639	NA	21	siRNA24	576072	0
AUUUAUGGUGAAAAGUCUGAAACU	118	mtr-b4.0r1-80013	NA	12	siRNA24	576073	0
AGUGAUUAAUAAUAUCAGACGACU	118	csa-b2r1-41066	NA	35	siRNA24	576074	0
AAGUAGGAAAAGCUGCCA	118	mdm-b3.0r1-36253	NA	21	siRNA24	576075	0
AAGAGAUCGAGUUUAGAAGACUAC	118	oeu-b6r1-10903	NA	29	siRNA24	576076	0
UAAAAUUUGACUAGAAACUUGGCA	118	mtr-b4.0r1-19386	NA	12	siRNA24	576077	0
AUUUUUUCUAGACCGGGCUGAUCC	118	zma-b4r1-119646	NA	4	siRNA24	576078	0
UCUAGACAUAGUAGAUGGAGGAAG	118	osa-b1.0r1-56795	NA	1	siRNA24	576079	0
AUGGGCCUCUUUGAAUUUGGCAUA	118	oeu-b6r1-19872	NA	29	siRNA24	576080	0
AUCCGUAAACUAGAUAAAGGUGUC	118	nta-b0r1-42850	NA	17	siRNA24	576081	0
AUCUUUGGAAAAGUGGACGGAUGA	118	egu-b5.1r1-47808	NA	28	siRNA24	576082	0
ACGAUGAAAUGAACAAUGAAGAAU	118	gma-b1.0r1-1058	NA	9	siRNA24	576083	0
GAGUACGACUUAGAUGACGACGGA	118	tae-b1r1-21454	NA	3	siRNA24	576084	0
AAAUGUUGUAAGAUCAAACGGGUU	118	clt-b1r1-76432	NA	36	siRNA24	576085	0
AGCUAGCUGAUAGUUGAUGACUGG	118	mtr-b4.0r1-382	NA	12	siRNA24	576086	0
AUUAAGGAUGUGACUAGGUAGUGC	118	osa-b1.0r1-37972	NA	1	siRNA24	576087	0
AUUAAGGAUGUGACUAGGUAGUGC	52	osa-b1.0r1-37984	NA	1	siRNA24	576087	0
AUUGCGUAAACUCAUCCAGACACU	118	clt-b1r1-40960	NA	36	siRNA24	576088	0
AUCACGGAGACUCUUGUAUUAAGA	118	ghr-b1.1r1-55670	NA	18	siRNA24	576089	0
AUAUAAUGUCAGAUUGAUUUGGUG	118	stu-b4.04r1-68581	NA	15	siRNA24	576090	0
AUAUAUUGAUCAAUGGAUACU	118	fan-b1.0r1-10576	NA	23	siRNA21	576091	0
AGGAUAAAAGUUAACAAAGGGUGU	118	mdm-b3.0r1-48318	NA	21	siRNA24	576092	0
UUAGAUUGGUUGACAUUGGUUGAC	118	gma-b1.0r1-62144	NA	9	siRNA24	576093	0
UGGACAGAAGAGAGGAUGAGAGAC	118	oeu-b6r1-24999	NA	29	siRNA24	576094	0
UGGAUAGAAGAAAGGAUGAGAGAC	97	oeu-b6r1-2402	NA	29	siRNA24	576094	2
UGGAUAGAAGAGAGGAUGAAAGAC	30	oeu-b6r1-26998	NA	29	siRNA24	576094	2
UGGAUAGAAGAGGGGAUGAGAGAC	29	oeu-b6r1-42972	NA	29	siRNA24	576094	2
UGGAUAAAAGAGAGGAUGAGAGAC	19	oeu-b6r1-49320	NA	29	siRNA24	576094	2
UGGAUAGAAGAUAGGAUGAGAGAC	19	oeu-b6r1-51899	NA	29	siRNA24	576094	2
UGAUGGCACGCAUGCUUUGCUACC	118	can-b1.6r1-67930	NA	16	siRNA24	576095	0
UGUAGAUUAGGAAUUUUGAGGA	118	gma-b1.0r1-68047	NA	9	siRNA22	576096	0
GUUUGGAUUGGCGGUGAGGUUGCA	118	gba-b1.0r1-180	NA	19	siRNA24	576097	0
GUUUGGAUUGGCGGUGAGGUUGCA	110	gba-b1.0r1-13912	NA	19	siRNA24	576097	0
GUUUGGAUGGGCGGUGAGGUUGCA	96	ghr-b1.1r1-3666	NA	18	siRNA24	576097	1
CACCAUCAUAACUAUCGUCAAUGU	118	gma-b1.0r1-19032	NA	9	siRNA24	576098	0
ACGGUCUUAGAGUGUUACGUCAUC	118	gba-b1.0r1-13244	NA	19	siRNA24	576099	0
AUAUCUAUCCACGUCUAUCUGAGU	118	clt-b1r1-83112	NA	36	siRNA24	576100	0
AGAAAAUGAUAAGACCUUAGUACU	118	sly-b2.5r1-72200	NA	14	siRNA24	576101	0
UUGAUGAUUUUGAGGAUUAGAGGC	118	bdi-b1.0r1-33533	NA	7	siRNA24	576102	0
CUUUGCGAGACAUGUGUUCUAUA	118	cqi-b1.0r1-5289	NA	38	siRNA23	576103	0
ACUGACAUCUAGGAAAAUGGCGGC	118	zma-b4r1-49809	NA	4	siRNA24	576104	0
ACCAAAUAGGGUACUUUAGAGCCU	118	zma-b4r1-64694	NA	4	siRNA24	576105	0
UUAGAACGACGACUUCCUUAAGGA	118	car-b2.0r1-8038	NA	11	siRNA24	576106	0
AUAUUAUGGUCGGAAAAACGCGGU	118	bna-b1r1-42418	NA	30	siRNA24	576107	0
AAGUGCCACUUGUAGAAAUCUCAG	118	zma-b4r1-4374	NA	4	siRNA24	576108	0
AACGUCGGGAAACUAAUUAGGAAU	118	fve-b2.0r1-20703	NA	24	siRNA24	576109	0
AGAAGAAAUUUCUGACUCCGUCCC	118	mdm-b3.0r1-67052	NA	21	siRNA24	576110	0
ACCGAAGAAGACUUGGAUCAACUG	118	gma-b1.0r1-14155	NA	9	siRNA24	576111	0
ACAUGUGUCAAGUAUUGAAAAGGA	118	ppe-b2.0r1-2553	NA	22	siRNA24	576112	0
AUUCGGCUUUAGCCAAUAGGUGGU	118	ghr-b1.1r1-19783	NA	18	siRNA24	576113	0
ACAGCUGGUAGAUGAACGGUCGAU	118	can-b1.6r1-21000	NA	16	siRNA24	576114	0
ACUCGUGACAUACAAAUUGCUCUC	118	mdm-b3.0r1-73983	NA	21	siRNA24	576115	0
AAACGAUCCGGCAAUAGAGUAGCU	118	bvu-b1.2.2r1-34498	NA	39	siRNA24	576116	0
AUCACAGCAAGUAUGUCGUGC	118	tae-b1r1-26070	NA	3	siRNA24	576117	0
AAUUUCUAAGAACUCCUAAAAGGG	118	bna-b1r1-7955	NA	30	siRNA24	576118	0
AAGAGAUUGAAUCCUGACGGUACU	118	gba-b1.0r1-30929	NA	19	siRNA24	576119	0
AAUAGAUUGAAUCCUGACGGUACU	106	ghr-b1.1r1-90686	NA	18	siRNA24	576119	1
CCGAGAACUCCACAAUACUCGAGA	118	mes-b6r1-31497	NA	26	siRNA24	576120	0
AAGGGAACAACUGAUAGUCGGUGU	118	stu-b4.04r1-68071	NA	15	siRNA24	576121	0
UAUGAAAUCCGAACUGGAAAGAGC	118	mtr-b4.0r1-22472	NA	12	siRNA24	576122	0
UAUGAUCAUCUGAAGUUUACCUU	118	sly-b2.5r1-95804	NA	14	siRNA24	576123	0
AUAGAAAAUCUGAUGUGGCACCUC	118	sly-b2.5r1-99401	NA	14	siRNA24	576124	0
AUAAAAAAUCUGAUGUGGCACCUC	48	stu-b4.04r1-11282	NA	15	siRNA24	576124	1
AAUAGUUUGAGUCGUGGAUCCAAU	118	stu-b4.04r1-20132	NA	15	siRNA24	576125	0
AAGCUGGAGAAUUCUAAAUUCAUU	118	stu-b4.04r1-25771	NA	15	siRNA24	576126	0
AAGAGUCCGUGAUUUGAAGAGUGU	118	bvu-b1.2.2r1-26808	NA	39	siRNA24	576127	0
AAGAGUCCGUGAUUUAAAAAGUGU	39	bvu-b1.2.2r1-14853	NA	39	siRNA24	576127	2
AAGAGUCCGUGAUUUUAAAAGUGU	32	bvu-b1.2.2r1-34660	NA	39	siRNA24	576127	2
AAGAGUCUGUGAUUUGAAAAGUGU	24	bvu-b1.2.2r1-35683	NA	39	siRNA24	576127	2
ACCUGUCAGAACUCCUUGGAUCGC	118	gma-b1.0r1-21600	NA	9	siRNA24	576128	0
AGCAAAAACCGGAACUGAGAAACC	118	bna-b1r1-66854	NA	30	siRNA24	576129	0
UCGGAGGUAAGCAAAUAAGGUAGC	118	mtr-b4.0r1-62559	NA	12	siRNA24	576130	0
AACUUAUGUAGACAUUUUGACAUC	118	mdm-b3.0r1-86824	NA	21	siRNA24	576131	0
ACUAAAAAUUGUAUCGGAUGAGGG	118	mtr-b4.0r1-67179	NA	12	siRNA24	576132	0
AUUGACCCGAAAACUGAAGAACCA	112	ccm-b0.32r1-57134	NA	44	siRNA24	576133	0
AUUGACCCGAAAACUGAAGAACCA	76	ccm-b0.32r1-71255	NA	44	siRNA24	576133	0
AUUGACCCGAAAACUGAAGAACCA	27	ccm-b0.32r1-87569	NA	44	siRNA24	576133	0
AUUGACCCGAAAACUGAAGAACCA	118	ccm-b0.1r1-20532	NA	45	siRNA24	576133	0
AUUGACCCGAAAACUGAAGAACCA	89	ccm-b0.1r1-78231	NA	45	siRNA24	576133	0
AAACUGAAAAGGAUGUAGGACCAC	118	bdi-b1.0r1-40469	NA	7	siRNA24	576134	0
CGAUAUAUUAGACUCGUGUCGGAC	118	oeu-b6r1-6546	NA	29	siRNA24	576135	0
AAGGAUGACUGUUAUAGAGAGGUU	118	stu-b4.04r1-61660	NA	15	siRNA24	576136	0
AAGGAUUACUGUUAUAGAAAGGUU	81	sly-b2.5r1-40527	NA	14	siRNA24	576136	2
UUGUUUCUGAUAGACCCUACACU	118	sly-b2.5r1-89391	NA	14	siRNA24	576137	0
GUAGACAUGGAACGGGCAAGAAGC	118	bdi-b1.0r1-51522	NA	7	siRNA24	576138	0
AACCGGCCCAAGUCUCUUUUGCCU	118	sly-b2.5r1-93238	NA	14	siRNA24	576139	0
CAUGAGGAUGAAGAUGAAGAUGAU	118	gma-b1.0r1-60094	NA	9	siRNA24	576140	0
CGAACUCAGGUCACGACAUCCGGC	118	mtr-b4.0r1-29146	NA	12	siRNA24	576141	0
AUUUCCGGCCUCUCAAACUCGUGA	118	can-b1.6r1-64342	NA	16	siRNA24	576142	0
AGAUCUAAUGCGGUCUCCGGACAC	118	stu-b4.04r1-18082	NA	15	siRNA24	576143	0
ACGGAGCGCGAACGGGGAGAAGCC	118	zma-b4r1-7198	NA	4	siRNA24	576144	0
AUAGCCCAGGAUCACGUAGCCACC	118	osa-b1.0r1-142317	NA	1	siRNA24	576145	0
AAUGGAAAGAAAGAAAGGACGAGG	118	ath-b10r1-16375	NA	50	siRNA24	576146	0
AUGAAUCCGGGUACAUAUGAAUGC	118	tae-b1r1-19408	NA	3	siRNA24	576147	0
GUGAAGGCGAUCUUGACUUAUGAG	118	bvu-b1.2.2r1-31424	NA	39	siRNA24	576148	0
AACAUGGUCAUAGUCGGCAUAAAG	118	clt-b1r1-16290	NA	36	siRNA24	576149	0
UCUAGUUUAGACUUAGUUGAGCCU	118	zma-b4r1-103474	NA	4	siRNA24	576150	0
ACAGCGACACGGUUUCUAAAACAC	118	osa-b1.0r1-111379	NA	1	siRNA24	576151	0
AAGAGAAGACAGGAAUGAGUACCA	118	ppe-b2.0r1-34912	NA	22	siRNA24	576152	0
ACUCAACUCUGAGUUAAUAACACU	118	csa-b2r1-44668	NA	35	siRNA24	576153	0
GCAGGACGAAACCGCGACGGA	118	sbi-b3.0r1-10790	NA	6	siRNA21	576154	0
AAGUGGUACGUAUGAUGGGCGAAA	118	car-b2.0r1-2650	NA	11	siRNA24	576155	0
ACUUGACGGAUCAUAAGUGAUGUU	118	csa-b2r1-478	NA	35	siRNA24	576156	0
AGGAGGACAUGAGAAUUUAGCUUU	118	ccl-b1r1-12540	NA	34	siRNA24	576157	0
UGAAAAGUGAUUUUGAGGUAU	118	zma-b4r1-83442	NA	4	siRNA21	576158	0
ACCGGACUUUUGCACUAUUAAAUG	118	zma-b4r1-17980	NA	4	siRNA24	576159	0
AUUCUGGAAACAAGAGGAACGACU	118	bra-b1r1-4111	NA	32	siRNA24	576160	0
AAGUGGGACGCGUCGGGUUAAAAU	118	sly-b2.5r1-130461	NA	14	siRNA24	576161	0
UGUUGUAUCCGUUUGACUUGGCAC	118	sly-b2.5r1-74510	NA	14	siRNA24	576162	0
AGACAUCUGAGUGUAGGCAGUGCU	118	osa-b1.0r1-117041	NA	1	siRNA24	576163	0
ACGUAUCCAAUACAAUUGGACAUG	118	sly-b2.5r1-90162	NA	14	siRNA24	576164	0
ACAGAAAUCAAUACUUAGAACAGU	118	clt-b1r1-41223	NA	36	siRNA24	576165	0
ACUGGUCGUGAUGUGAACAAAACA	118	mdm-b3.0r1-45756	NA	21	siRNA24	576166	0
AAGAAUCUGCAGAAUUAGAAGACA	118	csi-b2r1-11638	NA	33	siRNA24	576167	0
AGUAGGCCUGGACCUAGAUCGGAU	118	csi-b2r1-17575	NA	33	siRNA24	576168	0
GUAGAUCAACGGCUGAAAAGGCAA	118	zma-b4r1-73422	NA	4	siRNA24	576169	0
ACAAAACAUACUGAGAUAACUCGU	118	clt-b1r1-65905	NA	36	siRNA24	576170	0
GUGUACUUGCAGACACCCCGACGC	118	mtr-b4.0r1-53302	NA	12	siRNA24	576171	0
UUCGGGGUGCUAGAUCCAUGAACU	118	sly-b2.5r1-56803	NA	14	siRNA24	576172	0
AACACUCGGGCAGUGACGGAUCCA	118	nta-b0r1-3632	NA	17	siRNA24	576173	0
AUUUAACUAGUUACGUUGGAGUCU	118	ghr-b1.1r1-98730	NA	18	siRNA24	576174	0
CCUAGAACCAUUGAGCCAACUAUA	118	sly-b2.5r1-2895	NA	14	siRNA24	576175	0
ACUCAAAAUUUCCCGUCGUUCCGG	118	mdm-b3.0r1-87083	NA	21	siRNA24	576176	0
GUUUUAGGAUGUAGAAAGUUACGG	118	zma-b4r1-36731	NA	4	siRNA24	576177	0
AAAACUUUCUUACUCUGCCAGCGG	118	bna-b1r1-14386	NA	30	siRNA24	576178	0
CACGGUGGGAUUGCAACGUGGCAC	118	mtr-b4.0r1-12459	NA	12	siRNA24	576179	0
GCCGCUGCCGUCGAUCUAUGGUUG	118	zma-b4r1-45713	NA	4	siRNA24	576180	0
AGGAAUCAGACGAUCACAAUGGAC	118	csi-b2r1-64200	NA	33	siRNA24	576181	0
AGAACUGAUCGUCUUUUAUAUCGA	118	sly-b2.5r1-89651	NA	14	siRNA24	576182	0
ACGGGACGAUAUUUUUUGGAACU	118	sly-b2.5r1-90934	NA	14	siRNA24	576183	0
UACGCGCUCUGCAGUGGCGGACG	118	can-b1.6r1-75111	NA	16	siRNA24	576184	0
ACGGAUUAGGACCGUGCCGGCUC	118	zma-b4r1-73682	NA	4	siRNA24	576185	0
ACUGAAUCAUUAUAGAAAUCU	118	gma-b1.0r1-18268	NA	9	siRNA21	576186	0
AUGAUGCUGACCUGACAAUCAACA	118	csa-b2r1-13072	NA	35	siRNA24	576187	0
UGAGGAAGAGGCUCUUUAGUU	118	mtr-b4.0r1-1415	NA	12	siRNA21	576188	0
AUUGAUCUUCAUGAAUGAGCUUGA	118	ghr-b1.1r1-67979	NA	18	siRNA24	576189	0
CAUAUGAUCAUAACACUAGAACU	118	csa-b2r1-59831	NA	35	siRNA24	576190	0
AGUCAGCGUCGCUGCCAGACGAGU	118	cpa-b0.4r1-18178	NA	42	siRNA24	576191	0
AUUCCGGUCACAUAUGUAGAGAGA	118	fve-b2.0r1-18636	NA	24	siRNA24	576192	0
GUGUCACUCUGAGAUUAUACCAGU	118	ghr-b1.1r1-10819	NA	18	siRNA24	576193	0
GAACCCUGAGAGAACGCUGAGAGA	118	ccl-b1r1-9715	NA	34	siRNA24	576194	0
GGAGGAGAACUGUAGACAUAUGGU	118	ath-b10r1-16379	NA	50	siRNA24	576195	0
UUAACCGGCUGACGACGAGGGUCA	118	csi-b2r1-34060	NA	33	siRNA24	576196	0
UUAACCGGCUGACGACGAGGGUCA	107	csi-b2r1-34059	NA	33	siRNA24	576196	0
AAAUCUCUAACUACUGUUAACUGU	118	ghr-b1.1r1-26453	NA	18	siRNA24	576197	0
AAUAGUAGAGAAAGCAACAAUCAU	118	nta-b0r1-7991	NA	17	siRNA24	576198	0
AUACGAGCCGGCCUGUACAUGCAU	118	tae-b1r1-38647	NA	3	siRNA24	576199	0
ACAGGCGAAGAAAACAUUUGAGGA	118	tae-b1r1-47363	NA	3	siRNA24	576200	0
CUGACUCCGUCACUGUAUCCACCU	118	sly-b2.5r1-18303	NA	14	siRNA24	576201	0
AUACAAAGAGGAUCUGACGAAGAU	118	mdm-b3.0r1-35233	NA	21	siRNA24	576202	0
AUGAACAAGUCACUGCCUCUCCCU	118	gma-b1.0r1-48552	NA	9	siRNA24	576203	0
AGGGACGGGAUGAGCAACUAUCAU	109	ghr-b1.1r1-117548	NA	18	siRNA24	576204	0
AGGGACGGGAUGAGCAACUAUCAU	118	gba-b1.0r1-45031	NA	19	siRNA24	576204	0
UUUGGCGUGUGACAGUGGGUU	118	hbr-b0r1-4818	NA	27	siRNA24	576205	0
ACCGACCGAACCGAACAGAACCGA	118	oeu-b6r1-16295	NA	29	siRNA24	576206	0
AUGAUUCAAUAGAAAAAUGACCU	118	sly-b2.5r1-28822	NA	14	siRNA24	576207	0
AGAAAAAUCAUGCGGACUUGGCCC	118	nta-b0r1-40811	NA	17	siRNA24	576208	0
AGAAAAAUCAUGCGGACUUGGCAC	110	can-b1.6r1-10488	NA	16	siRNA24	576208	1
CGGGCUAGCUCUAACGGGUAGCGG	118	mtr-b4.0r1-108774	NA	12	siRNA24	576209	0
CUAGCGCGACUCGAACUCAAACU	118	ghr-b1.1r1-84125	NA	18	siRNA24	576210	0
CUAGCGCGACUCGAAUUCAGACU	106	ghr-b1.1r1-103764	NA	18	siRNA24	576210	2
CUAGCGCGACUCAAACCCAAACU	83	ghr-b1.1r1-3843	NA	18	siRNA24	576210	2
CUAGAGCGACUUGAACUCAAACU	68	gba-b1.0r1-40796	NA	19	siRNA24	576210	2
AUCCACCAUAACGAUCGUCAAAUC	118	gba-b1.0r1-9920	NA	19	siRNA24	576211	0
AUAAAGGUCUGACUGUAUAUAAGU	118	can-b1.6r1-22804	NA	16	siRNA24	576212	0
AGAGAGUUGGCCUCAUGUAAGAGC	118	osa-b1.0r1-26902	NA	1	siRNA24	576213	0
UGGAUCAGUUGUAGGCAGCAG	118	can-b1.6r1-30498	NA	16	nearMIRNA	576214	0
AUGCCAUUUGACCACUCUGAGCCU	118	zma-b4r1-96031	NA	4	siRNA24	576215	0
AUCGAGAUUUGACUCAUUUGAGGC	118	fve-b2.0r1-43013	NA	24	siRNA24	576216	0
AGAGUAGAAAUGGAUGUAGUCAGA	118	egu-b5.1r1-21173	NA	28	siRNA24	576217	0
AAAUUAUUUUUUAAAGAUCUUCGG	118	sly-b2.5r1-146386	NA	14	siRNA24	576218	0
ACGUAGAUUCGAACAUAAACCUCU	118	mdm-b3.0r1-97350	NA	21	siRNA24	576219	0
AACGGCUUAGAACAGUGAUAUGAU	118	bna-b1r1-23139	NA	30	siRNA24	576220	0
AAGACGUAGAAUUUCAACCGGAGU	118	osa-b1.0r1-62718	NA	1	siRNA24	576221	0
CGGUCCAUGACAACCCGUUGAAGU	118	csa-b2r1-55209	NA	35	siRNA24	576222	0
UCUAAAUUGGCAUCGGAGGAGCAC	118	mtr-b4.0r1-30951	NA	12	siRNA24	576223	0
AAUUGUUGGAAUUAGGAUAUACGC	118	osa-b1.0r1-2459	NA	1	siRNA24	576224	0
UAACCGCGUUGAUCCAAUUUAGAC	118	gma-b1.0r1-67543	NA	9	siRNA24	576225	0
UGAAAUGUGAAGGAGUCUGAUGGA	118	mtr-b4.0r1-39941	NA	12	siRNA24	576226	0
GUUUGAUCUCACUGGAUGGAUGGC	118	osa-b1.0r1-84359	NA	1	siRNA24	576227	0
AACAGGUUGUUAAUGCUGACGGAC	118	can-b1.6r1-26653	NA	16	siRNA24	576228	0
AAGAGACUCGUGUAGAUAACGUGU	118	stu-b4.04r1-40649	NA	15	siRNA24	576229	0
AUAUACGAAUCGGUCGAUUGCGAU	118	gma-b1.0r1-27770	NA	9	siRNA24	576230	0
AGGAACUGAUUGCUAUGAUAGAGA	118	bna-b1r1-8736	NA	30	siRNA24	576231	0
UGCGGGAUCUGUUUUGCACAACGG	118	gma-b1.0r1-49836	NA	9	siRNA24	576232	0
UCACAAUGUAGGACUUUCUAGCAU	118	osa-b1.0r1-56035	NA	1	siRNA24	576233	0
UCACAAUGUAGGACUUUCUAGCAU	48	osa-b1.0r1-100054	NA	1	siRNA24	576233	0
UCACAAUGUAAGACUUUCUGGCAU	91	osa-b1.0r1-141769	NA	1	siRNA24	576233	2
CGAGAACAAAGAGGAAGAGAGCGC	118	gma-b1.0r1-58820	NA	9	siRNA24	576234	0
AAUCGGAACGAUGGUCAGCAGCCU	118	mdm-b3.0r1-47558	NA	21	siRNA24	576235	0
AAGAGCUGGCUGAAAAGAAGGUAU	118	oeu-b6r1-24753	NA	29	siRNA24	576236	0
AUCCGACUAUAACAGGAAACUCAU	118	ghr-b1.1r1-68494	NA	18	siRNA24	576237	0
GAGGAUGAAAGACUGUUACCAAGC	118	bdi-b1.0r1-2208	NA	7	siRNA24	576238	0
AAGAAUAAAACUGUUUGGACAGCA	118	stu-b4.04r1-22961	NA	15	siRNA24	576239	0
GAUACUAGUCUGAAUGCACCGGAG	118	osa-b1.0r1-77394	NA	1	siRNA24	576240	0
GAUACUAGUCUGAAUGCACCGGAG	87	osa-b1.0r1-78562	NA	1	siRNA24	576240	0
GAUACUAGUCUGAAUGCACCGGAG	76	osa-b1.0r1-63918	NA	1	siRNA24	576240	0
GAUACUAGUCUGAAUGCACCGGAG	38	osa-b1.0r1-82657	NA	1	siRNA24	576240	0
GAUACUAGUCUGAAUGCACCGGAG	27	osa-b1.0r1-78585	NA	1	siRNA24	576240	0
GAUACUAGUCUGAAUGCACCGGAG	22	osa-b1.0r1-63727	NA	1	siRNA24	576240	0
AAGUCAACAAAGGCGGCUAGACUC	118	oeu-b6r1-37304	NA	29	siRNA24	576241	0
CGAGACACAAUACACUAAACACAC	118	osa-b1.0r1-146178	NA	1	siRNA24	576242	0
CUUACUUUCCAUCACAUCAAAUGA	118	mes-b6r1-3469	NA	26	siRNA24	576243	0
UUCAGGGGUGUCAAAGUAGUUCUU	118	gma-b1.0r1-15447	NA	9	siRNA24	576244	0
UGGGUCGAGCUUGACGGUGGAUGA	118	oeu-b6r1-46787	NA	29	siRNA24	576245	0
AACAAUAGAGGAAGGUACAGAAUG	118	oeu-b6r1-48582	NA	29	siRNA24	576246	0
AUUAUCCAAUGAUCAACCAAGAUU	118	gma-b1.0r1-25969	NA	9	siRNA24	576247	0
AGGACUUGAUCAUCGAGAUGGCAC	118	osa-b1.0r1-95420	NA	1	siRNA24	576248	0
UCUCCAGCUUACUGAGGACAUGAU	118	stu-b4.04r1-44238	NA	15	siRNA24	576249	0
AGAUGUGGAUUCUAUUCAAGACUC	118	sly-b2.5r1-4700	NA	14	siRNA24	576250	0
GAUGUUCGAUAUCUGUAUUAGAAU	118	sly-b2.5r1-74004	NA	14	siRNA24	576251	0
GAGGUUCGUGUAUAAGAGAUGUA	118	sly-b2.5r1-96329	NA	14	siRNA24	576252	0
GAAUGGCUGCUGAAAAGGAAGGGU	118	ghr-b1.1r1-129498	NA	18	siRNA24	576253	0
GAAUGGCUGCUGAAAAGGAAGGGA	47	gba-b1.0r1-38715	NA	19	siRNA24	576253	1
CAAACGUGAAUGCAGAUACUUCAU	118	mtr-b4.0r1-31209	NA	12	siRNA24	576254	0
UGAACAGGCGAUCGGAUCAUUCA	118	ghr-b1.1r1-69778	NA	18	siRNA24	576255	0
AAGUGAUGUAGUAUUGUCGGUUA	118	bol-b1.0r1-5646	NA	31	siRNA23	576256	0
ACUUGCAAGAGGCAUUUCGUCAAA	118	mdm-b3.0r1-60130	NA	21	siRNA24	576257	0
AUACAACGGUACAAGUUUAGGGAC	118	osa-b1.0r1-13523	NA	1	siRNA24	576258	0
AGGGUAAUAAGACUGUCGGACAUC	118	stu-b4.04r1-29883	NA	15	siRNA24	576259	0
GUGAACUCCUGCACCAUGGCA	118	pab-b1.0cr1-11478	NA	47	siRNA21	576260	0
AAAAGUUGUUGUAGAAGAUGAGUG	118	mtr-b4.0r1-55880	NA	12	siRNA24	576261	0
UUUUCGGAUCAAAAAUUAUUUUU	118	sly-b2.5r1-60397	NA	14	siRNA24	576262	0
GGAUGUACUUUUAAAAUAACUGCA	118	mdm-b3.0r1-11628	NA	21	siRNA24	576263	0
UCUGAACUGGAGGACCAAGAUUGU	118	gma-b1.0r1-34698	NA	9	siRNA24	576264	0
AAAAGACUGAGGUCGUUAGGGCG	118	stu-b4.04r1-50901	NA	15	siRNA24	576265	0
AAAAGACUGAGGUCGUUAGGGCG	91	stu-b4.04r1-59921	NA	15	siRNA24	576265	0
AUUGAAGAGAAAUGAGAGUCGAAC	118	pvu-b1.0r1-21986	NA	10	siRNA24	576266	0
AAGGAAACACCUAAAAAGAUGGGA	118	sbi-b3.0r1-1528	NA	6	siRNA24	576267	0
AUGUGACGUAUACAAUAAAGAGAU	118	stu-b4.04r1-60132	NA	15	siRNA24	576268	0
AGCGACAGGAAGAUGAUUAUUGCA	118	ghr-b1.1r1-116425	NA	18	siRNA24	576269	0
GGUCACCAUGGGGUGUACGGACC	118	csa-b2r1-52901	NA	35	siRNA24	576270	0
AUGGACACCCGUGCCAAGCAUAGG	118	mtr-b4.0r1-28386	NA	12	siRNA24	576271	0
ACUUUUAGAUGAGAUGGUCAGACA	118	nta-b0r1-42863	NA	17	siRNA24	576272	0
AUCAAGUAUUGGUGGUCGGAACGG	118	ghr-b1.1r1-66190	NA	18	siRNA24	576273	0
AAUGACCCAAGUAGAAUAGAUCAU	118	gba-b1.0r1-57852	NA	19	siRNA24	576274	0
GUUGAGUCGACGAGAAUUGAAGAU	118	zma-b4r1-74969	NA	4	siRNA24	576275	0
AUCAACCAAGGACUCUGAGAGACU	118	ccl-b1r1-13830	NA	34	siRNA24	576276	0
AUCAACCAAGGACUCUGAGAGACU	79	ccl-b1r1-6154	NA	34	siRNA24	576276	0
AUCAACCAAGAACUCUGAGAGACU	44	ccl-b1r1-7517	NA	34	siRNA24	576276	1
AUCAACCAAGAACUCUGAGAGACU	25	ccl-b1r1-13868	NA	34	siRNA24	576276	1
AGAAGACUGUAAACAAAGAACACG	118	mtr-b4.0r1-115200	NA	12	siRNA24	576277	0
AACUGACAAUUUAACUCAAUAACA	118	mdm-b3.0r1-8545	NA	21	siRNA24	576278	0
AACUAACAAUUUAACUCACUAACA	31	mdm-b3.0r1-44991	NA	21	siRNA24	576278	2
UUCGGAGAACUUUAUUUACGCGGC	118	bdi-b1.0r1-27633	NA	7	siRNA24	576279	0
ACGAACUUUGAUGCAAUUUGCAAU	118	ghr-b1.1r1-35433	NA	18	siRNA24	576280	0
GAUUUGGCUCAUCUUUUUGUUGGC	118	mtr-b4.0r1-77465	NA	12	siRNA24	576281	0
AAAAGAAUCUGCCUCGUAGAGAGA	118	csa-b2r1-43906	NA	35	siRNA24	576282	0
GUGUCACAUCGGAUAUACGGAUAC	118	osa-b1.0r1-1693	NA	1	siRNA24	576283	0
AUAUCACAUCGGAUAUACGGAUAC	59	osa-b1.0r1-98628	NA	1	siRNA24	576283	2
GUGUCACAUCGGAUAUACGGACAU	25	osa-b1.0r1-144893	NA	1	siRNA24	576283	2
GUGUCACAUCGGAUAUACGGACAU	19	osa-b1.0r1-37612	NA	1	siRNA24	576283	2
ACGGGUAUGUGGGAAACAGGUAUG	118	zma-b4r1-2589	NA	4	siRNA24	576284	0
AGAUUGAAGAACAGGACAGGCAUC	118	can-b1.6r1-23066	NA	16	siRNA24	576285	0
AGAUUGAAGAACAGGACAGGCAUC	114	can-b1.6r1-36205	NA	16	siRNA24	576285	0
AUGCUGAAUUAGAACACGGAGUCC	118	ppe-b2.0r1-10531	NA	22	siRNA24	576286	0
AUGCUGAAUUAGAACGCGGAGUCC	59	ppe-b2.0r1-649	NA	22	siRNA24	576286	1
UCGUGCUGAUAGGAUCGUGGCAUA	118	mes-b6r1-16086	NA	26	siRNA24	576287	0
AUGCGGAUUGACAUCAAAGAUGGU	118	mdm-b3.0r1-85036	NA	21	siRNA24	576288	0
CAAGAUCAAGACAGCUUAAAACUC	118	mtr-b4.0r1-65394	NA	12	siRNA24	576289	0
AAAUGUGAAAAGAAAGGUAGUGCA	118	csi-b2r1-51599	NA	33	siRNA24	576290	0
ACCAAAUCGGAUGAAGAACUGAGC	118	mtr-b4.0r1-73355	NA	12	siRNA24	576291	0
AGACGAAAAAUCUAGGACAGGUU	118	sly-b2.5r1-11382	NA	14	siRNA24	576292	0
ACAGAACAUGACAUGACAAAACCG	118	lsa-b8r1-9208	NA	37	siRNA24	576293	0
AGAGGUCGAGCGGUGUAACACCCU	118	zma-b4r1-113246	NA	4	siRNA24	576294	0
AUCGAAAGAAUGACACAAGUAGAA	118	nta-b0r1-29539	NA	17	siRNA24	576295	0
AAAGAAAGAAUGACACAAGUAGAA	31	nta-b0r1-2897	NA	17	siRNA24	576295	2
AAGUCCAAGACUCUGAGUGUGAGU	118	mtr-b4.0r1-82847	NA	12	siRNA24	576296	0
AUCAAUCGGGAGUGUAGUGGUAUA	118	ghr-b1.1r1-59532	NA	18	siRNA24	576297	0
AGUUGCUGGGACUGAUAGAUCGGU	118	sly-b2.5r1-36276	NA	14	siRNA24	576298	0
AAUGAGAACGUUAUCAAACGGACU	118	clt-b1r1-55112	NA	36	siRNA24	576299	0
AAUAAGAACGUUAUCAAACAGACU	15	clt-b1r1-77510	NA	36	siRNA24	576299	2
ACGCCAAGUGGCGUUGAUCGUUGC	118	tae-b1r1-7112	NA	3	siRNA24	576300	0
ACGCCAAGUGGCGCUGAUCGUUGC	71	tae-b1r1-43037	NA	3	siRNA24	576300	1
AACACUGUCGAACCACCCCUGCUU	118	sly-b2.5r1-54756	NA	14	siRNA24	576301	0
CUAAAAUACAGUUUGAGUCAGC	118	gma-b1.0r1-20327	NA	9	siRNA22	576302	0
UUCAACAAGUGACGGGAUUUGAGU	118	ghr-b1.1r1-90023	NA	18	siRNA24	576303	0
AGGAGGAGAUCUGAUUUGUCAUUU	118	ghr-b1.1r1-90536	NA	18	siRNA24	576304	0
AUCUUACUCUAGACCUAACACGUG	118	ghr-b1.1r1-40562	NA	18	siRNA24	576305	0
UUUGUGUCUGUACAGCCUGGAACC	118	mdm-b3.0r1-26768	NA	21	siRNA24	576306	0
ACCACACGUCAUGGAUCGGACUUG	118	tae-b1r1-49165	NA	3	siRNA24	576307	0
AGGAUUGCGUAGAGAAUAGGAUGG	118	osa-b1.0r1-137147	NA	1	siRNA24	576308	0
AAUCGAUGUUCACUCUGUCCAAGA	118	gba-b1.0r1-68617	NA	19	siRNA24	576309	0
GGGAUUCGAACUAGAGUGCAGAAU	118	ppe-b2.0r1-2824	NA	22	siRNA24	576310	0
GGGAUUCGAACUCGGGUGCAGAAU	65	ppe-b2.0r1-13904	NA	22	siRNA24	576310	2
AUUAACCAAGCUCUGAUACCAGUU	118	can-b1.6r1-31789	NA	16	siRNA24	576311	0
AAUAACCAAGCUCUGAUACCAGUU	104	ghr-b1.1r1-8212	NA	18	siRNA24	576311	1
AUAGACCAAGCUCUGAUACCAGUU	47	can-b1.6r1-69684	NA	16	siRNA24	576311	2
AGCAACUUGUUUAUAAAUCUCACC	118	mdm-b3.0r1-23182	NA	21	siRNA24	576312	0
AACUGGCGAACCUGGCGAGCUGAA	118	nta-b0r1-20308	NA	17	siRNA24	576313	0
AAAACCACGGGUAGAGCAGAAGAA	118	gba-b1.0r1-30943	NA	19	siRNA24	576314	0
AGGGACUAAAAUGCAUGCCACCUC	118	oeu-b6r1-2202	NA	29	siRNA24	576315	0
AAGUAGAGUCUAUACUGCUGGCAU	118	zma-b4r1-112218	NA	4	siRNA24	576316	0
GCCAUCCACGGCGAUCUAGGGCCC	118	gba-b1.0r1-44014	NA	19	siRNA24	576317	0
AGCGGACAACAGAGAGUACAGCAG	118	zma-b4r1-118379	NA	4	siRNA24	576318	0
CUUCAUUAUGCAGAAGACUGUAAG	118	csi-b2r1-1070	NA	33	siRNA24	576319	0
GAAGAUUGUGAGUAUGUAGACUCA	118	car-b2.0r1-4203	NA	11	siRNA24	576320	0
AUGGAUGAAUUUGUCACUGACAUG	118	gma-b1.0r1-3645	NA	9	siRNA24	576321	0
ACAUCUAGUACCUCUGAACUAUGA	118	can-b1.6r1-78966	NA	16	siRNA24	576322	0
UCUCUGUAGCGGCCAAAGUGGCAU	118	ppe-b2.0r1-6682	NA	22	siRNA24	576323	0
AAUCGGUAUUCUCGGAGCAUCAGA	118	mtr-b4.0r1-60509	NA	12	siRNA24	576324	0
ACGGUACCGUCGGAAAGGAACGGU	118	car-b2.0r1-39895	NA	11	siRNA24	576325	0
AGAAUACCACAAGAUCAUAGUACU	118	mdm-b3.0r1-96333	NA	21	siRNA24	576326	0
GGAAUACCACAAGAUCGUAGUACU	51	mdm-b3.0r1-75946	NA	21	siRNA24	576326	2
AGGUCUGUUUAAUCUGGAUAACGG	118	bna-b1r1-82823	NA	30	siRNA24	576327	0
AAGGAUGAAGCAGUCUCAUUACUA	118	stu-b4.04r1-66033	NA	15	siRNA24	576328	0
UCUCUAAACUUGCAGAUCACUCA	118	osa-b1.0r1-5296	NA	1	siRNA24	576329	0
AUUGACUGUUAUGAUCUGUACGGA	118	ghr-b1.1r1-82596	NA	18	siRNA24	576330	0
AAGAGACUACAUUAGGACAAGCAG	118	sly-b2.5r1-124309	NA	14	siRNA24	576331	0
AAGAGAAUGUAGACAUGAAUUUCA	118	gma-b1.0r1-20842	NA	9	siRNA24	576332	0
ACUAGUUCGACCGGUGUGAUCGUU	118	ghr-b1.1r1-25183	NA	18	siRNA24	576333	0
AGAAGAAUUUGAGAAGACGAACCU	118	mdm-b3.0r1-78621	NA	21	siRNA24	576334	0
AGAAGAAUUUGAGAAGACGAACCU	104	mdm-b3.0r1-6271	NA	21	siRNA24	576334	0
AUUGCGUCGUGUUUCAGAACCACA	118	fve-b2.0r1-41463	NA	24	siRNA24	576335	0
ACUGGCAAGUCAGAGCUGACAGCU	118	bdi-b1.0r1-28664	NA	7	siRNA24	576336	0
AAAUAGUACAAGCGGAUAAUAGGU	118	sly-b2.5r1-136634	NA	14	siRNA24	576337	0
AUCCAGCUGUAGAGAUCUUGUAAC	118	sly-b2.5r1-145880	NA	14	siRNA24	576338	0
CACAAGCUGGAGCAACCAUCUGAU	118	ppe-b2.0r1-30562	NA	22	siRNA24	576339	0
AUACUUAUGGCACAUGGACUCUGU	118	osa-b1.0r1-116798	NA	1	siRNA24	576340	0
AGGCGACUGCCAUAAUGAAGACUG	118	oeu-b6r1-15792	NA	29	siRNA24	576341	0
GAUGUUAUUUUGAAUUAAGGAGGC	118	gma-b1.0r1-55751	NA	9	siRNA24	576342	0
AAGGCUCUGGAUGACUGAAGAUGA	118	egu-b5.1r1-38787	NA	28	siRNA24	576343	0
AUGUCGGCGCUGCUUUUACUUAGC	118	bdi-b1.0r1-54366	NA	7	siRNA24	576344	0
GUGGAAGUAGUCUAUAGCAAAGAA	118	osa-b1.0r1-128394	NA	1	siRNA24	576345	0
ACGGUCUAACGAGUCAAAAUACGG	118	ghr-b1.1r1-131042	NA	18	siRNA24	576346	0
ACGGUCUAACGAGUCAAAAUACGG	72	ghr-b1.1r1-10053	NA	18	siRNA24	576346	0
AGGAUCGUGUGGAAGGACCAAGCC	118	ghr-b1.1r1-69272	NA	18	siRNA24	576347	0
CUGGCACUGAUUGUUCGGUCGC	118	stu-b4.04r1-19378	NA	15	siRNA22	576348	0
GAUGAGGAUGUUGCAGUGGAUGUG	118	gma-b1.0r1-7752	NA	9	siRNA24	576349	0
AUGUCACGUUGUAGAAAAUAGCAA	118	sit-b2r1-23019	NA	8	siRNA24	576350	0
AAAUGCUGGACUGUAUCUCAAGGC	118	bdi-b1.0r1-14287	NA	7	siRNA24	576351	0
ACUAUCUUUACUGAUAAGGUGAGC	118	csa-b2r1-33637	NA	35	siRNA24	576352	0
AGCCAGAUCCGUCGAACAAUACGA	118	bdi-b1.0r1-41512	NA	7	siRNA24	576353	0
CACUGUAUGACAAGCUUUUGCACC	118	sly-b2.5r1-17028	NA	14	siRNA24	576354	0
AAUGAGUGUGUCAAGUCAAACUGU	118	stu-b4.04r1-61420	NA	15	siRNA24	576355	0
GAGAGAUUACAUGUCAGACGAAUG	118	mtr-b4.0r1-19662	NA	12	siRNA24	576356	0
GCGCUCUGGCCGUUCGAUAGGCGC	118	osa-b1.0r1-125822	NA	1	siRNA24	576357	0
GCGCUCUGGCCGUUCGAUAGGCGC	8	osa-b1.0r1-5612	NA	1	siRNA24	576357	0
CAUUAGAUCAAACCAAGAAGACAU	118	mtr-b4.0r1-33532	NA	12	siRNA24	576358	0
AACUGACGUCAAGAUGAAGAUCA	118	bna-b1r1-39348	NA	30	siRNA24	576359	0
AAGAACCAACUGUGAUAAGAACCU	118	mdm-b3.0r1-58856	NA	21	siRNA24	576360	0
AGAGAACUUUGACAUUUGGGGCAC	118	osa-b1.0r1-78947	NA	1	siRNA24	576361	0
AGAGAACUCCGACAUUUGGGGCAC	43	osa-b1.0r1-29942	NA	1	siRNA24	576361	2
GUGUUAUCAGAAGAUAAAAGAAGC	118	bdi-b1.0r1-15058	NA	7	siRNA24	576362	0
UCUGACUGAGAUACAUUAAAGAAA	118	can-b1.6r1-26407	NA	16	siRNA24	576363	0
AAUUACGAGAUGAACUUUAAGCCU	118	pvu-b1.0r1-8643	NA	10	siRNA24	576364	0
AAUUACGAGACGAAUUUUAAGCCU	17	sbi-b3.0r1-24571	NA	6	siRNA24	576364	2
AGUUACGAGAUGAACUUUAAGUCU	14	pvu-b1.0r1-3507	NA	10	siRNA24	576364	2
AGAGACCGGUAAUAAUUCAAUACA	118	oeu-b6r1-51410	NA	29	siRNA24	576365	0
UCGGAGGUGAGAUGACAUUCGGAG	118	car-b2.0r1-33475	NA	11	siRNA24	576366	0
AAGAACCUCCGGACUGUCGGC	118	pab-b1.0cr1-15326	NA	47	siRNA21	576367	0
AUGAAUCGAGUGGACGAGAUCACU	118	zma-b4r1-25438	NA	4	siRNA24	576368	0
ACGUAUCAUUAAGAGUCUUGGCAU	118	ghr-b1.1r1-96950	NA	18	siRNA24	576369	0
ACGUAUCAUUAAGAGUCUUGGCAU	71	gba-b1.0r1-52114	NA	19	siRNA24	576369	0
CACACCGGCUGUGGAACACAC	26	ccm-b0.32r1-116758	NA	44	siRNA24	576370	0
CACACCGGCUGUGGAACACAC	25	ccm-b0.32r1-116761	NA	44	siRNA24	576370	0
CACACCGGCUGUGGAACACAC	19	ccm-b0.32r1-116755	NA	44	siRNA24	576370	0
CACACCGGCUGUGGAACACAC	9	ccm-b0.32r1-116759	NA	44	siRNA24	576370	0
CACACCGGCUGUGGAACACAC	118	ccm-b0.1r1-15684	NA	45	siRNA24	576370	0
CACACCGGCUGUGGAAGACAC	26	ccm-b0.32r1-81343	NA	44	siRNA24	576370	1
AGGGGAAUUAAGGAGGCACUCUGC	118	bna-b1r1-71243	NA	30	siRNA24	576371	0
UCGAACUAGCAACUCUCUAACGGC	118	bdi-b1.0r1-30722	NA	7	siRNA24	576372	0
CAUUUGUGGUUAACUAUUGGCGCC	118	osa-b1.0r1-35932	NA	1	siRNA24	576373	0
AUUUGAGUGUCGACCGAGAAGAGA	118	fve-b2.0r1-48464	NA	24	siRNA24	576374	0
GGGGAUUGAUACGGAUUGGAGGAG	118	zma-b4r1-43160	NA	4	siRNA24	576375	0
GGGGAUUGAUACGGAUUGAAAGAG	111	zma-b4r1-60874	NA	4	siRNA24	576375	2
AGAUUAGAGAUCUCGGGUUCGGAU	118	ppe-b2.0r1-33645	NA	22	siRNA24	576376	0
AUAAGAGAUCGUAAUAACAUAGAU	118	hbr-b0r1-6111	NA	27	siRNA24	576377	0
AUCAAAACACCUCGAAGCUGA	118	stu-b4.04r1-5027	NA	15	siRNA21	576378	0
AGAAGACGAGAGGAGUUUCGGACA	118	mdm-b3.0r1-56803	NA	21	siRNA24	576379	0
AAUAAUGAUUGUUAAUGGACGAAA	118	gma-b1.0r1-71401	NA	9	siRNA24	576380	0
GAAGCGGUUCUGCAAUCUACCAGU	118	bdi-b1.0r1-8124	NA	7	siRNA24	576381	0
UUGGAGAUGUAGAGAAGCAAUUAU	118	mtr-b4.0r1-44578	NA	12	siRNA24	576382	0
AUUUUUGUGUCGUGGGUACGGGUA	118	zma-b4r1-16199	NA	4	siRNA24	576383	0
AUUUUUGUGUCGUGGGUAUGAGUA	98	zma-b4r1-73605	NA	4	siRNA24	576383	2
AUUUUUGUGUUGUGGGUAUGGGUA	92	zma-b4r1-111513	NA	4	siRNA24	576383	2
AUUUUUGUGUCGUGGAUAUGGGUA	64	zma-b4r1-70368	NA	4	siRNA24	576383	2
AUUUUUGUGUCGUGGGUAUAGGUA	60	zma-b4r1-11206	NA	4	siRNA24	576383	2
AAAUAUCGAGAGUUUCGGACGAGA	118	fve-b2.0r1-32925	NA	24	siRNA24	576384	0
AACUCUUGUUAUGAUCUGUCUGAU	118	sly-b2.5r1-127136	NA	14	siRNA24	576385	0
AACUUGAACUAAGACUCUAAACCU	118	mdm-b3.0r1-23956	NA	21	siRNA24	576386	0
AACCACUGUUGCGAUCGUUGAUGG	118	mtr-b4.0r1-74133	NA	12	siRNA24	576387	0
AGAAAUCAUUAAAAUUGUCGAGAC	118	stu-b4.04r1-56549	NA	15	siRNA24	576388	0
CACGUAGAAUACAUACAAUCUGUC	118	csa-b2r1-38771	NA	35	siRNA24	576389	0
UUUAAACUUCACGAAUCUGAGAAU	118	ghr-b1.1r1-48515	NA	18	siRNA24	576390	0
AUUGGAUCACCUCGAAAACGAGUU	118	ghr-b1.1r1-116434	NA	18	siRNA24	576391	0
AUUCAUUGGAUGUUAGAAGAGAUC	118	bna-b1r1-24177	NA	30	siRNA24	576392	0
AACAACUCCGAGAAACUGAAGAUG	118	bna-b1r1-90804	NA	30	siRNA24	576393	0
GAUGGCUAGAGUAUAGGUAGAACC	118	zma-b4r1-123266	NA	4	siRNA24	576394	0
CUUUGGUCCCGGGUCGUGUUGAAC	118	tae-b1r1-58148	NA	3	siRNA24	576395	0
AGGGUUCCAAUAGAACACGGCUA	118	stu-b4.04r1-10925	NA	15	siRNA24	576396	0
UUGGUGGUCCUGGAUUGUACUCAA	118	fve-b2.0r1-12174	NA	24	siRNA24	576397	0
AGCUCAAGAUGACAGAACAGAACC	118	zma-b4r1-74722	NA	4	siRNA24	576398	0
AGCUCAAGAUGACAGAACAGAACC	108	zma-b4r1-91897	NA	4	siRNA24	576398	0
AGCUCAAGAUGACAGAACAGAACC	53	zma-b4r1-108157	NA	4	siRNA24	576398	0
AAGUGUUAAGUAGAGGCGUCCACU	118	can-b1.6r1-18963	NA	16	siRNA24	576399	0
UAGAAAAAUUGAAUACAGUGACGG	118	mtr-b4.0r1-51519	NA	12	siRNA24	576400	0
AACACGGGCUGGUACAUGGGUGUG	118	gba-b1.0r1-10957	NA	19	siRNA24	576401	0
GACACGGGCUAGUACAUGGGUGUG	111	ghr-b1.1r1-112607	NA	18	siRNA24	576401	2
AUGACUCGAAACUCGCACGAGAAA	118	ppe-b2.0r1-7457	NA	22	siRNA24	576402	0
AGGAUAGAUCAGUUAGACUCAACU	118	car-b2.0r1-31424	NA	11	siRNA24	576403	0
UGCGUUUCGAUGUCGGAAGGG	118	pvu-b1.0r1-14037	NA	10	siRNA21	576404	0
AUGGAUCCCAAUAUAUUAAGAACU	118	fve-b2.0r1-42506	NA	24	siRNA24	576405	0
AUCCGGAAUUGAGACCAACAUCGU	118	mdm-b3.0r1-94543	NA	21	siRNA24	576406	0
GAAAUGAGACGGUUAUUUUAGAAC	118	mtr-b4.0r1-25570	NA	12	siRNA24	576407	0
AUGGACAAGAAUAUGAACGUUAGU	118	bna-b1r1-39351	NA	30	siRNA24	576408	0
AUGGACAAGAAUAUGAACGUUAGU	63	bna-b1r1-76205	NA	30	siRNA24	576408	0
AGUGAUAUCUGAAUUUGAAGUGGC	118	mtr-b4.0r1-100060	NA	12	siRNA24	576409	0
AGUGUAGGUAGAAGAUUGAACCUU	118	csa-b2r1-59590	NA	35	siRNA24	576410	0
GGACAGGUUGACGGACCGUCGCCC	118	can-b1.6r1-14353	NA	16	siRNA24	576411	0
AAGGAUUUGAGAAUAAAGCUCACC	118	ccl-b1r1-11275	NA	34	siRNA24	576412	0
ACAAGUGAGAGGAUGAUUUGAACA	118	sly-b2.5r1-51933	NA	14	siRNA24	576413	0
UGUUGCAAGUAGAUGGUGAAAAUU	118	csi-b2r1-30206	NA	33	siRNA24	576414	0
AGGGAGAGAAGUGAGCGAGAUAGA	118	sly-b2.5r1-66048	NA	14	siRNA24	576415	0
ACUAAGGGUGUUCAAACAGUCGGU	118	gba-b1.0r1-26079	NA	19	siRNA24	576416	0
CGAAUGAUAUCACGUAAUCCCUAG	118	mdm-b3.0r1-91463	NA	21	siRNA24	576417	0
AGUGGCGGAGCUAGGAUUCGGGAC	118	fve-b2.0r1-53638	NA	24	siRNA24	576418	0
AUGGAUAAUGCUAGAAAGUCUUACU	118	osa-b1.0r1-53205	NA	1	siRNA24	576419	0
GGGACACUCAAGAAGAAGCUCACA	118	oeu-b6r1-13233	NA	29	siRNA24	576420	0
GAAUAUCUCGAAAACUCAGAAGGG	118	zma-b4r1-59583	NA	4	siRNA24	576421	0
AGUGACUGAGAACAAGUAUAUCGG	118	mtr-b4.0r1-96210	NA	12	siRNA24	576422	0
UGGACUAAACUGAAAGAAACAGAC	118	osa-b1.0r1-76637	NA	1	siRNA24	576423	0
AUUAACGUCCGAAUAACAUGAACU	118	gma-b1.0r1-8014	NA	9	siRNA24	576424	0
AAGAACUAGACCUUUAGAAGCGGC	118	sly-b2.5r1-124571	NA	14	siRNA24	576425	0
AGACGGUAGUACUGAGUGACGACU	118	mdm-b3.0r1-17540	NA	21	siRNA24	576426	0
AGGCAAAAGAAGACUAUGAAUUGC	118	can-b1.6r1-50772	NA	16	siRNA24	576427	0
AUUGCCGAUAGAUCGCGAUAGACU	118	clt-b1r1-47162	NA	36	siRNA24	576428	0
AUUGGCGAUAGAUUGCGAUAGACU	54	clt-b1r1-83808	NA	36	siRNA24	576428	2
AUUUGUUAGUUGAUGACGUAGUGC	118	ghr-b1.1r1-6987	NA	18	siRNA24	576429	0
AGGUACUUGAAGAGAUGAGAGGGC	118	bdi-b1.0r1-14034	NA	7	siRNA24	576430	0
GGGGAAUCAGUAGUACUCGACCU	118	tae-b1r1-26349	NA	3	siRNA23	576431	0
AAUUUAGAUAUAUUUCGGACCUUC	118	sly-b2.5r1-62716	NA	14	siRNA24	576432	0
AUGAACGCUUCGACUGAAUAGUCU	118	ghr-b1.1r1-33391	NA	18	siRNA24	576433	0
AAGAACAAAAAUAACAAUGGCGGA	118	bna-b1r1-7978	NA	30	siRNA24	576434	0
AGUGUGUAGAAGCUCACUCAGCU	118	can-b1.6r1-43850	NA	16	siRNA24	576435	0
GCUAUGAAUAGGGGAUUGCGUGAU	118	gma-b1.0r1-46002	NA	9	siRNA24	576436	0
GCUAUGAAUAGGGGAUUGCGUGAU	110	gma-b1.0r1-66645	NA	9	siRNA24	576436	0
GCUAUGAAUAGGGGAUUGCGUGAU	85	gma-b1.0r1-40316	NA	9	siRNA24	576436	0
AUGGACUAGGAACGUGACGUGCGU	118	oeu-b6r1-11185	NA	29	siRNA24	576437	0
AUCCUAGAACUUAAGCAAAGCAGC	118	zma-b4r1-51629	NA	4	siRNA24	576438	0
AGAUGACGGAUUCAGGCAGAUUGU	118	tae-b1r1-52257	NA	3	siRNA24	576439	0
AGAUGACGGAUUCAGACAGAUUGU	96	tae-b1r1-35685	NA	3	siRNA24	576439	1
AGAUGACGGAUUCAGGCAUAUUGU	14	hvu-b1r1-5084	NA	5	siRNA24	576439	1
AGAUGACGGAUUCAGGCAUUUUGU	59	tae-b1r1-45496	NA	3	siRNA24	576439	2
AGAUGAUGGAUUCAGGCACAUUGU	52	tae-b1r1-58478	NA	3	siRNA24	576439	2
AGAUGACGGAUUCAGACACAUUGU	46	tae-b1r1-54908	NA	3	siRNA24	576439	2
AGAUGACGGAUUCAGACAUAUUGU	83	hvu-b1r1-28849	NA	5	siRNA24	576439	2
AGAUGACGGAUUCAGACAUAUUGU	23	hvu-b1r1-15137	NA	5	siRNA24	576439	2
AGAUGACGGAUUCAGACAUAUUGU	22	hvu-b1r1-6429	NA	5	siRNA24	576439	2
AGAUGACGGAUUCAGACAUAUUGU	17	hvu-b1r1-3775	NA	5	siRNA24	576439	2
AGAUGACGGAUUCAGACAUAUUGU	15	hvu-b1r1-29434	NA	5	siRNA24	576439	2
AGAUGACGGAUUCAGACAUAUUGU	12	hvu-b1r1-3653	NA	5	siRNA24	576439	2
AGAUGACGGAUUCAGACAUAUUGU	11	hvu-b1r1-20385	NA	5	siRNA24	576439	2
AGUGGUCACUCACCGUUGGAUAUU	118	ppe-b2.0r1-38530	NA	22	siRNA24	576440	0
UGUGGUCACUCACCGUUGGAUGUU	117	ppe-b2.0r1-17870	NA	22	siRNA24	576440	2
UGUGGUCACUCACCGUUGGAUGUU	74	ppe-b2.0r1-25493	NA	22	siRNA24	576440	2
UGGAUCGAGAACUAGUUGAGGUAU	118	ghr-b1.1r1-56721	NA	18	siRNA24	576441	0
AUCCACACAGAAGAUUUAGAAUC	118	sly-b2.5r1-29096	NA	14	siRNA24	576442	0
AUAGAGACUGUAUAUAUAUAUAUA	118	fve-b2.0r1-4640	NA	24	siRNA24	576443	0
AUAGGAACUGUAUAUAUAUAUAUA	58	fve-b2.0r1-46787	NA	24	siRNA24	576443	2
AUAGGAACUGUAUAUAUAUAUAUA	46	fve-b2.0r1-27305	NA	24	siRNA24	576443	2
AACGACGACGCGUCACCUCCGCCU	118	gma-b1.0r1-63964	NA	9	siRNA24	576444	0
AGAGGACUGGACGCAUUAAAUGCC	118	zma-b4r1-5936	NA	4	siRNA24	576445	0
AGACAAAGACAAGCAGAUUCUCAA	118	csi-b2r1-24804	NA	33	siRNA24	576446	0
AGACAAAGACAAGCAGAUUCUCAA	28	csi-b2r1-29442	NA	33	siRNA24	576446	0
AAUAUGUUGCGACAGACUAGCUGU	118	zma-b4r1-96048	NA	4	siRNA24	576447	0
AUUGGCUGCGUCCUGGCUAUAGGA	118	zma-b4r1-110173	NA	4	siRNA24	576448	0
AGGAAAGUGAUAAGGACUCAAACU	118	tae-b1r1-56615	NA	3	siRNA24	576449	0
AAGGGAGCAAGGUCUAACUGGACC	118	bna-b1r1-30100	NA	30	siRNA24	576450	0
AAUUUCAGGCUCUGGAUUGGCCCC	118	mdm-b3.0r1-49884	NA	21	siRNA24	576451	0
AAGGAAGCCGCAGAAUUCGAAAGA	118	zma-b4r1-65488	NA	4	siRNA24	576452	0
GGUAUGUACGUCUUGUGGUGACU	118	can-b1.6r1-5896	NA	16	siRNA24	576453	0
UAACGUAACUGUAUUCCAAAGCCU	118	ccl-b1r1-2289	NA	34	siRNA24	576454	0
AUGCGACCUGUAUUUGACCCGUAU	118	ghr-b1.1r1-85935	NA	18	siRNA24	576455	0
AUAAUCAGUAGUAGAACGACGAGU	118	bvu-b1.2.2r1-28371	NA	39	siRNA24	576456	0
ACAAGUAGAUUAUUAUGAUAGAUU	118	osa-b1.0r1-91824	NA	1	siRNA24	576457	0
ACAAGUAGAUUAUUAUGAUAGGUU	77	osa-b1.0r1-139762	NA	1	siRNA24	576457	1
ACAAGUAGAUUAUUAUGAUAGGUU	68	osa-b1.0r1-139755	NA	1	siRNA24	576457	1
ACAAGUAGAUUGUUAUGAUAGAUU	43	osa-b1.0r1-122956	NA	1	siRNA24	576457	1
GAUAGAUGCAAAGUUUGGUAGACU	118	sly-b2.5r1-61181	NA	14	siRNA24	576458	0
ACUCAACUCUAGAUCUUUGGCGCC	118	fve-b2.0r1-37086	NA	24	siRNA24	576459	0
AGACUUGUCAUGAUCGUUGAAAAU	118	ppe-b2.0r1-12084	NA	22	siRNA24	576460	0
AUAUGCCAUUGAGUCUAAGACUUG	118	fve-b2.0r1-44069	NA	24	siRNA24	576461	0
AGAAUUUAUUCGGACGUAACGACC	118	csa-b2r1-29279	NA	35	siRNA24	576462	0
GUGGAUCCUAGUAAGGACUGGCAU	118	tae-b1r1-44820	NA	3	siRNA24	576463	0
ACGGUAUGUAGAUCCAAAGUUGGA	118	stu-b4.04r1-4778	NA	15	siRNA24	576464	0
ACGGUAUGUAGAUCCAAAGUUGGA	101	stu-b4.04r1-66	NA	15	siRNA24	576464	0
AUCGAGAACUUGGCGAUCAAACUU	118	sly-b2.5r1-93262	NA	14	siRNA24	576465	0
AAGGACUUAUCUUGGAAGACGAUA	118	ghr-b1.1r1-128488	NA	18	siRNA24	576466	0
AAAUAGCAUCUCGGAGAACGUGUG	118	osa-b1.0r1-75614	NA	1	siRNA24	576467	0
AAUCGACAAUGAUGCAUUAACUGU	118	csa-b2r1-68327	NA	35	siRNA24	576468	0
AGACGCAUCCUUAGUAGCCAUGGA	118	clt-b1r1-65928	NA	36	siRNA24	576469	0
AGUUGUAACUUUUGCGUAUGUUCU	118	fve-b2.0r1-28278	NA	24	siRNA24	576470	0
CACCGGACCUUUCCACGAGUU	118	sly-b2.5r1-120985	NA	14	siRNA21	576471	0
AGAUAUGUAGGAGCAAGAUAACAC	118	car-b2.0r1-27835	NA	11	siRNA24	576472	0
AGAUAUGUAGGAGCAAGUUCACAC	112	car-b2.0r1-38151	NA	11	siRNA24	576472	2
AGAUAUGUAGGAGCAAGUUCACAC	97	car-b2.0r1-5730	NA	11	siRNA24	576472	2
AGUGAGACAAGAACCAAGAGGUGU	118	can-b1.6r1-23592	NA	16	siRNA24	576473	0
AGUGAGACAAGAACCAAGAGGUGU	98	can-b1.6r1-13141	NA	16	siRNA24	576473	0
CGGAUACUGGUUGAUGACAGUCAU	118	csa-b2r1-18226	NA	35	siRNA24	576474	0
GAGGUACGUAAUGUCUUUGGACA	118	sly-b2.5r1-64259	NA	14	siRNA24	576475	0
UAUGGAACUAUAUACACUUGGCA	118	can-b1.6r1-30261	NA	16	siRNA24	576476	0
CUGAAAGAGAAUAACUGAAACGAG	118	mes-b6r1-16356	NA	26	siRNA24	576477	0
AAAAUUGAGGAGAAGAUCAGGACG	118	egu-b5.1r1-18865	NA	28	siRNA24	576478	0
AAAAUUGAGGAGAAGAUCAGGACA	8	egu-b5.1r1-11048	NA	28	siRNA24	576478	1
AAAUGCAUUGAGGUUAUUCGUUGC	118	csa-b2r1-33646	NA	35	siRNA24	576479	0
AUAAAGAGAAUGAGGACACAACCU	118	zma-b4r1-106836	NA	4	siRNA24	576480	0
AUAACUCGAGAUUUGUAGGAUGCC	118	can-b1.6r1-46416	NA	16	siRNA24	576481	0
AUGGUCUUACGCUAUAUACUGUCG	118	ghr-b1.1r1-47239	NA	18	siRNA24	576482	0
UAAGAGAAGACUUUUUGGAGCCAA	118	csi-b2r1-61139	NA	33	siRNA24	576483	0
AGAACUGUCGGCUUUACGGAACGG	118	bdi-b1.0r1-48719	NA	7	siRNA24	576484	0
ACAUGGACUUGUGAACGGGGUGCA	118	zma-b4r1-120446	NA	4	siRNA24	576485	0
AUUUUCGGGAAUGAAAGGCGUCGU	118	gba-b1.0r1-47360	NA	19	siRNA24	576486	0
AUUUUCGGGAAUGAAAGGCGUCGU	112	gba-b1.0r1-46193	NA	19	siRNA24	576486	0
AAUAGAGAAAGAAAGUAGAAAAAC	118	mtr-b4.0r1-24294	NA	12	siRNA24	576487	0
AUGUAUUAUACUUCACCCUUGGAC	118	osa-b1.0r1-7113	NA	1	siRNA24	576488	0
AGGUACUGAGUUCUUUUACAAAAG	118	sly-b2.5r1-113537	NA	14	siRNA24	576489	0
AACUAAAAUUGAUCGUACGAUAUA	118	mdm-b3.0r1-64514	NA	21	siRNA24	576490	0
AUUAAAAGCUGACGUACAAUGACC	118	ghr-b1.1r1-79790	NA	18	siRNA24	576491	0
AGCAUCUGUGUAAAGUUUAGGACU	118	osa-b1.0r1-79988	NA	1	siRNA24	576492	0
AAGGAAUGUAGGAUCAUGGACGGU	118	bvu-b1.2.2r1-24271	NA	39	siRNA24	576493	0
UUCUAGAUUUGAACUUGGACC	118	pab-b1.0cr1-6887	NA	47	siRNA21	576494	0
AAAUGCAGAAGUCGAAGUGGAUCU	118	csi-b2r1-37696	NA	33	siRNA24	576495	0
AGGGACUAUAGGUAAUUUAGGCAU	118	ghr-b1.1r1-103880	NA	18	siRNA24	576496	0
GCGGACAUCACGUGGAGUAGGUAU	118	zma-b4r1-108377	NA	4	siRNA24	576497	0
CGGAGAUCAGUGAAACGUCGUGAU	118	csa-b2r1-35444	NA	35	siRNA24	576498	0
GACUUGAAAUCUAAACGAUCGCGU	118	csa-b2r1-39036	NA	35	siRNA24	576499	0
CCCUGGACGUAACAGGCACCCAAA	118	can-b1.6r1-50264	NA	16	siRNA24	576500	0
UUCCAUCUGGUGUCUGGUGCCUGU	118	can-b1.6r1-57697	NA	16	siRNA24	576501	0
AACUAGAGGUCUCGGGUUCAAGUC	118	stu-b4.04r1-72973	NA	15	siRNA24	576502	0
GACCGAUUGAAUUGAGAACUGACU	118	ghr-b1.1r1-62877	NA	18	siRNA24	576503	0
GACCGAUUGAAUUGAGAACUGACU	81	ghr-b1.1r1-9586	NA	18	siRNA24	576503	0
AAUAGAGCAGAUAUGACAAGAACA	118	ghr-b1.1r1-4688	NA	18	siRNA24	576504	0
AACCGGACCGAUGACUGAAUCAGU	118	ccm-b0.32r1-48561	NA	44	siRNA24	576505	0
AACCGGACCGAUGACUGAAUCAGU	118	ccm-b0.1r1-9851	NA	45	siRNA24	576505	0
AGAAAACAGAGAGCUAGAAAGAAC	118	zma-b4r1-3375	NA	4	siRNA24	576506	0
AUAGUACAAAUGGAUUGAUGGAUG	118	ghr-b1.1r1-139763	NA	18	siRNA24	576507	0
AAAGUAUGUCUGAGUGUUUGGUAA	118	fve-b2.0r1-19174	NA	24	siRNA24	576508	0
AAAGUCUGUCUGAGUGUUUGGUAA	48	fan-b1.0r1-16274	NA	23	siRNA24	576508	1
AAAAAGAAGAUGUAGGGUUUUUGC	118	bol-b1.0r1-14897	NA	31	siRNA24	576509	0
AAAAAGAAGAUGUAGGGUUUUUGC	66	bol-b1.0r1-20177	NA	31	siRNA24	576509	0
AAAAAGAAGAUGUAGGGUUUUUGC	27	bol-b1.0r1-9461	NA	31	siRNA24	576509	0
AAAAAGAAGAUGUAGGGUUUUUGC	25	bra-b1r1-36301	NA	32	siRNA24	576509	0
AGUUAGGCUCAGAGUAUUAUUGCU	118	sly-b2.5r1-115333	NA	14	siRNA24	576510	0
AUACUGCCUUAGGACAUAACCUGG	118	osa-b1.0r1-25895	NA	1	siRNA24	576511	0
UGUAAGUACAAGUAGAAAUUUCAC	118	nta-b0r1-6987	NA	17	siRNA24	576512	0
UGUAAGUACAAGUAGAAAUUUCAC	67	nta-b0r1-31426	NA	17	siRNA22	576512	0
UGACUGAGAACCUUACGUAAUGGC	118	gba-b1.0r1-23523	NA	19	siRNA24	576513	0
UGGACACACAAACAUAAGAAGAUU	118	mtr-b4.0r1-12483	NA	12	siRNA24	576514	0
UCCGCCACUGAUUAUGAAGAUGCA	118	stu-b4.04r1-59124	NA	15	siRNA24	576515	0
AAGAGAUGGUCUAUGCAAUUGUAG	118	bdi-b1.0r1-43325	NA	7	siRNA24	576516	0
AUCUGUUUCAGUGUUGGGCUGUGA	118	zma-b4r1-46763	NA	4	siRNA24	576517	0
AAAUCUUGUUUGGUUGUUCUGUGU	118	ppe-b2.0r1-37506	NA	22	siRNA24	576518	0
ACGAGUAAAACAACAGGUUGGGAC	118	zma-b4r1-73448	NA	4	siRNA24	576519	0
AUGAACUCAAAAGCAGCCUAACCC	118	zma-b4r1-9536	NA	4	siRNA24	576520	0
UCAUAAUAGAUCAGGAUAGACUCC	118	csa-b2r1-68073	NA	35	siRNA24	576521	0
ACUGACUAGUGAGAAUGACAUGGC	118	bdi-b1.0r1-21490	NA	7	siRNA24	576522	0
CACGAUCGUUUACAUUUGAAACAU	118	csa-b2r1-28510	NA	35	siRNA24	576523	0
CACGAUCGUUUAAAUUUGAAACAU	64	csa-b2r1-45922	NA	35	siRNA24	576523	1
AUGUGUAUAAAUAGAUUCUGGCGC	118	zma-b4r1-109663	NA	4	siRNA24	576524	0
GAUCUAUCGAAAACAACCAAUCGU	118	sly-b2.5r1-18068	NA	14	siRNA24	576525	0
GAUUGAAAUUUGAUCGGGAUGGCU	118	zma-b4r1-113519	NA	4	siRNA24	576526	0
ACACCGUAUGAACAAAUGUGCAAU	118	mtr-b4.0r1-16594	NA	12	siRNA24	576527	0
AAAAAUUGACCGGCGGAAACUACC	118	tae-b1r1-55337	NA	3	siRNA24	576528	0
AAAAAUUGACCGGCGGAGACUACC	26	tae-b1r1-27357	NA	3	siRNA24	576528	1
UGAAUGUAGCUCACAAGAGAGAGG	118	bna-b1r1-96472	NA	30	siRNA24	576529	0
UGAAUGUAGCUCACAAGAGAGAGG	49	bna-b1r1-45162	NA	30	siRNA24	576529	0
ACAGGACGUUGCGAUGACAGUACC	118	mdm-b3.0r1-46296	NA	21	siRNA24	576530	0
CCAUUCAUCGUACUUCACGCGGUC	118	mdm-b3.0r1-49633	NA	21	siRNA24	576531	0
AAUAUCAAUUACCGGACAGACGAC	118	gba-b1.0r1-54282	NA	19	siRNA24	576532	0
AGUACCACAUCGGCUGAAAGAGGA	118	zma-b4r1-13645	NA	4	siRNA24	576533	0
AAGCGACGAUACGGUGGAUCAGAA	118	ghr-b1.1r1-17508	NA	18	siRNA24	576534	0
AGAGGGCAUAAAUGUUAACUGAGA	118	stu-b4.04r1-41697	NA	15	siRNA24	576535	0
AAAGAAGAAUUUGAUCCGCGGA	118	nta-b0r1-12373	NA	17	siRNA24	576536	0
AACGGUACUAAUAGAAGUGAUAUU	118	sol-b1r1-590	NA	40	siRNA24	576537	0
ACCGAUACUAAUAGAAGUGAUAUU	74	sol-b1r1-15199	NA	40	siRNA24	576537	2
CUGUUAACAGUAUCGAUACUGAGC	118	ghr-b1.1r1-104909	NA	18	siRNA24	576538	0
AUUUGAUUUCUGAGGAUUUGGCCC	118	ghr-b1.1r1-43913	NA	18	siRNA24	576539	0
CGGCCUCAACUCGAAUGUCAGAAG	118	mes-b6r1-30756	NA	26	siRNA24	576540	0
AUACGUAGGCAACCUUCUCUGGGU	118	sly-b2.5r1-81460	NA	14	siRNA24	576541	0
CAUUGACAGUCGAAGUCGACUAGA	118	csa-b2r1-43926	NA	35	siRNA24	576542	0
AUGACGCUGACGCUGACGCUGACU	118	gma-b1.0r1-54738	NA	9	siRNA24	576543	0
AUUCACCCAGAGCCCCGUUGCGAC	118	zma-b4r1-127392	NA	4	siRNA24	576544	0
AUCCCGGUGUCAGGCGAAGGUACG	118	osa-b1.0r1-687	NA	1	siRNA24	576545	0
AUCCCGGUGUCAGGCGAAGGUACG	66	osa-b1.0r1-66384	NA	1	siRNA24	576545	0
CGUGGAGCCUGCGGU	118	zma-b4r1-68826	NA	4	siRNA24	576546	0
UUUUACGGACACCAAUAGAUUUAU	118	sly-b2.5r1-48096	NA	14	siRNA24	576547	0
AUCCGUCUGUGUAGCUUUGUCU	118	stu-b4.04r1-28367	NA	15	siRNA22	576548	0
AAUUCCGGCUCUUUGAAUAUAACC	118	ath-b10r1-18196	NA	50	siRNA24	576549	0
AAUUCCGGCUCUUUGACUAUAACC	13	ath-b10r1-16289	NA	50	siRNA24	576549	1
AACGAACUGUAUCAAUAUGGUAUA	118	can-b1.6r1-23597	NA	16	siRNA24	576550	0
ACGAGAAACAUGAACUUAUGAGAA	118	clt-b1r1-74411	NA	36	siRNA24	576551	0
ACCAAGCGAUUUGUCAGUGCUGCC	118	can-b1.6r1-27957	NA	16	siRNA24	576552	0
ACUUUUGACUGGUACAGGCGGAGC	118	ghr-b1.1r1-33399	NA	18	siRNA24	576553	0
ACUUUUGACUGGUACAGGCGGAGC	80	gba-b1.0r1-31042	NA	19	siRNA24	576553	0
GAAAACUAUUGUAAGAAACCGAGA	118	clt-b1r1-23513	NA	36	siRNA24	576554	0
CUUGGCACUUAGGCCGGCCCUGAU	118	mtr-b4.0r1-70552	NA	12	siRNA24	576555	0
AGAUUGGAAGUGCUCUUUAAGGGC	118	mtr-b4.0r1-11974	NA	12	siRNA24	576556	0
AAAGGACGGAAGCGGGGAGUAAUA	118	gba-b1.0r1-43775	NA	19	siRNA24	576557	0
AUGAGAUUGUUGCCAAUAGGACGC	118	bna-b1r1-94677	NA	30	siRNA24	576558	0
AUACUCUGUAGAGCCUCGUUCAGU	118	ghr-b1.1r1-128494	NA	18	siRNA24	576559	0
AUGUCUUUGGAUAGAACACACACC	118	mdm-b3.0r1-51945	NA	21	siRNA24	576560	0
AUGUCUUUGGAUAGAACACACACC	89	mdm-b3.0r1-51086	NA	21	siRNA24	576560	0
AUUUACACGUCGAGAAUAUAAGAA	118	fve-b2.0r1-13991	NA	24	siRNA24	576561	0
AGAUUGGAGAUGAGCUAUAUGUAG	118	gba-b1.0r1-2005	NA	19	siRNA24	576562	0
AGAUUGGAGAUGAGCUAUAUGUAG	101	gba-b1.0r1-28133	NA	19	siRNA24	576562	0
GGUAGACCUCUUUGAUCGAAGAUC	118	car-b2.0r1-19368	NA	11	siRNA24	576563	0
GACCCAUAGAAGCCGUCGGAGAUA	118	zma-b4r1-13134	NA	4	siRNA24	576564	0
AUUAGAAGCUCAUGAAUUGAUGGU	118	mtr-b4.0r1-112905	NA	12	siRNA24	576565	0
AUUUACUGUAAUGACCUCAAGAGU	118	sol-b1r1-46160	NA	40	siRNA24	576566	0
UUGAUUCGAAUAGAACGACGUCAU	118	ppe-b2.0r1-8239	NA	22	siRNA24	576567	0
AAGUGUGGACUACGUGGAGGCGCC	118	zma-b4r1-28797	NA	4	siRNA24	576568	0
UGAUUCUACUUACGAUUGUAAAGC	118	osa-b1.0r1-32080	NA	1	siRNA24	576569	0
AGGUAGUCCAGUUGUACGAGCAUG	118	nta-b0r1-17505	NA	17	siRNA24	576570	0
AGACUAGACGUUAUGAUUGAGCUU	118	mtr-b4.0r1-69782	NA	12	siRNA24	576571	0
AUUGUCAUACUGAGCUAAGAAACC	118	gba-b1.0r1-32498	NA	19	siRNA24	576572	0
AGAAGACAGAGAGAACUGACUCGC	118	mes-b6r1-31015	NA	26	siRNA24	576573	0
AGGGAUGACAAUGUAGGCUGACAC	118	mtr-b4.0r1-80560	NA	12	siRNA24	576574	0
AAACUUGGACAUCAUGAGCGGUAC	118	egu-b5.1r1-30779	NA	28	siRNA24	576575	0
AGACCCCACUUGUGAGACCACAUU	118	can-b1.6r1-52319	NA	16	siRNA24	576576	0
ACCUAUUGGGAAGUUGCUCGUGAG	118	ppe-b2.0r1-38025	NA	22	siRNA24	576577	0
ACCUACUAGGAAGUUGCUCGUGAG	10	ppe-b2.0r1-13105	NA	22	siRNA24	576577	2
AGGAGUAUCGGUCGACACCCCUCA	118	stu-b4.04r1-20164	NA	15	siRNA24	576578	0
AAGGCCUGUAUGGUCCAUGAGAGC	118	osa-b1.0r1-139497	NA	1	siRNA24	576579	0
AUAGAACUGUAGAACGGAUGGUUG	118	zma-b4r1-75247	NA	4	siRNA24	576580	0
GACUGAAGGGUAGCGUGGACGCGG	118	zma-b4r1-76277	NA	4	siRNA24	576581	0
AACAACCUUGCAUAGACACGCUGA	118	ghr-b1.1r1-21354	NA	18	siRNA24	576582	0
UGGACGAAAACUAUAGAGUGUGCU	118	mtr-b4.0r1-56161	NA	12	siRNA24	576583	0
AUGGUAUGACAAAAAAUUUGACGG	118	oeu-b6r1-51681	NA	29	siRNA24	576584	0
AUGGUAUGACAAAAAAUUUGACGG	74	oeu-b6r1-26723	NA	29	siRNA24	576584	0
AUGGUAUGACAAAAAAUUUGACGG	58	oeu-b6r1-40202	NA	29	siRNA24	576584	0
AAGGGCUAAAGGAGCACGUACUCC	118	csa-b2r1-22338	NA	35	siRNA24	576585	0
AAGAGAUCAUAGUUCGGUGGACAU	118	bna-b1r1-5418	NA	30	siRNA24	576586	0
AGAUCUACGUAGACUCAACCCAGC	118	sly-b2.5r1-138192	NA	14	siRNA24	576587	0
GGGGACAACAAAGGCAAAUCUAGU	118	sly-b2.5r1-139219	NA	14	siRNA24	576588	0
AGGAUCCUCUGUUUCUCAUAGCCU	118	can-b1.6r1-40780	NA	16	siRNA24	576589	0
AUGACAUGGACUUCAUAUAUAAAG	118	ghr-b1.1r1-41095	NA	18	siRNA24	576590	0
AACAAACACAGGACUGCACUAAUG	118	mdm-b3.0r1-95068	NA	21	siRNA24	576591	0
AGAGGAGAUAGUUGCGACAAGUUC	118	lsa-b8r1-11282	NA	37	siRNA24	576592	0
AAGAUAUUGGAGAUGAAUGAAAGU	118	ppe-b2.0r1-31607	NA	22	siRNA24	576593	0
GAAAAAGUAUUGUUGAACAGCGGA	118	can-b1.6r1-51296	NA	16	siRNA24	576594	0
AUAUACAUCGUCAAUAUAACGUAU	118	stu-b4.04r1-65282	NA	15	siRNA24	576595	0
AUUGGUAUCAGAGGACGGUUGAAC	118	sly-b2.5r1-23203	NA	14	siRNA24	576596	0
AUUGGUAUCAGAGCACGGUUGAAC	107	sly-b2.5r1-97332	NA	14	siRNA24	576596	1
AUUGGUAUCAGAGCACGGUUGAAC	47	sly-b2.5r1-52578	NA	14	siRNA24	576596	1
GCCACGAGCUAGGACAUAGAUUA	118	sly-b2.5r1-89423	NA	14	siRNA24	576597	0
GUUCGAGGAUCAAAAUGGAUUAGU	118	gba-b1.0r1-45314	NA	19	siRNA24	576598	0
GUUCGAGGAUCAAAAUGGAUUAGU	116	gba-b1.0r1-4090	NA	19	siRNA24	576598	0
ACUGUGAUGACUGUAAUUUUAAGC	118	gma-b1.0r1-59614	NA	9	siRNA24	576599	0
ACCGCGGUUGGAAAAGAAUGCAUG	118	osa-b1.0r1-10977	NA	1	siRNA24	576600	0
AAAGUGACUUGCAGUAGUUUGGUA	118	gma-b1.0r1-11881	NA	9	siRNA24	576601	0
AAAAUACUUGCGGAUUGAUAUAGA	118	mtr-b4.0r1-112138	NA	12	siRNA24	576602	0
UCUUUGGUCUAGUGGAAAUGAUGC	118	bna-b1r1-55306	NA	30	siRNA24	576603	0
UCUUUGGUCUAGCGGAAAUGAUGC	52	bol-b1.0r1-9894	NA	31	siRNA24	576603	1
AGAGAGAAAGAUUGGUUGGGAUAA	118	gba-b1.0r1-8154	NA	19	siRNA24	576604	0
AGAGAGAAAGAUUGGUUGGGAUAA	100	gba-b1.0r1-32681	NA	19	nearMIRNA	576604	0
AACGGAAUAUACUAGGAUUUGACA	118	mdm-b3.0r1-4460	NA	21	siRNA24	576605	0
AACGGAAUAUACUAGGAUUUGACG	11	mdm-b3.0r1-66435	NA	21	siRNA24	576605	1
AAGCAUAACUCUAUGCAACGGGCC	118	zma-b4r1-83987	NA	4	siRNA24	576606	0
UAGAGAAUGUGUAGGACUAAGAUC	118	clt-b1r1-12209	NA	36	siRNA24	576607	0
CCGAUCUUUAUUAGUUUACUCUUU	118	bvu-b1.2.2r1-35817	NA	39	siRNA24	576608	0
AGGAAAUGUUUGCUGUGAAUCACA	118	sly-b2.5r1-63752	NA	14	siRNA24	576609	0
CGAAUGGUGUAGCUUACUCCGCCU	118	mtr-b4.0r1-60528	NA	12	siRNA24	576610	0
GUAGUAUUUAGGAGUGACGAGUAU	118	osa-b1.0r1-31565	NA	1	siRNA24	576611	0
GAAGAACUAUUGAAUGAAUUCAUC	118	pvu-b1.0r1-14823	NA	10	siRNA24	576612	0
AUGAGCAGCGAUUGGACAAGGCGC	118	gma-b1.0r1-43704	NA	9	siRNA24	576613	0
AACAGAUAGAGGAAGUAAAAAACA	118	nta-b0r1-31355	NA	17	siRNA24	576614	0
CGUAGGAUAGAGUACGAUUGGCAU	118	ghr-b1.1r1-120552	NA	18	siRNA24	576615	0
CGUAGGAUAGAGUACGAUUGGCAU	105	ghr-b1.1r1-16200	NA	18	siRNA24	576615	0
CGUAGGAUAGAGUACGAUUGGCAU	91	ghr-b1.1r1-108807	NA	18	siRNA24	576615	0
AAAGCGGAUAUAGAGAUUGGAAGC	118	gma-b1.0r1-70	NA	9	siRNA24	576616	0
AGAAAGUAGAUCAUUCUUGAUGAA	118	can-b1.6r1-5650	NA	16	siRNA24	576617	0
GGUGUCGGAAUCGCAUCAAUUGGA	118	csi-b2r1-19667	NA	33	siRNA24	576618	0
AACAGAGCGAUUGGAUUAUAGAUC	118	osa-b1.0r1-139499	NA	1	siRNA24	576619	0
UAAGAGAUCUAGUAAUAAGUGGAC	118	sly-b2.5r1-112008	NA	14	siRNA24	576620	0
AGACUCGGUUGUCGCUGGACGGAU	118	can-b1.6r1-80268	NA	16	siRNA24	576621	0
GUGGGCUGUAGGACUGUAGAUGGC	118	bdi-b1.0r1-23549	NA	7	siRNA24	576622	0
GAAAAUUAAUAUUUGGAUUGUCGU	118	mes-b6r1-18939	NA	26	siRNA24	576623	0
CGGUCUUUAGGAUGUUGCAGAUGC	118	csa-b2r1-24137	NA	35	siRNA24	576624	0
ACCGGACUGAUGCUUGUGGAAGAA	118	ghr-b1.1r1-99273	NA	18	siRNA24	576625	0
ACCGGACUGAUGCUUGUGGAAGAA	88	gba-b1.0r1-18640	NA	19	siRNA24	576625	0
AGAUUAGAUACUGUAGCGUUAGAC	118	gba-b1.0r1-26093	NA	19	siRNA24	576626	0
AUAUUAGAUACUGUAGCGUAAGAC	114	ghr-b1.1r1-91500	NA	18	siRNA24	576626	2
AUAUGUACCUAGAAUAACUCACAC	118	tae-b1r1-35600	NA	3	siRNA24	576627	0
AUAUUAAAUCGGGUCUGAAAUGCC	118	lsa-b8r1-2567	NA	37	siRNA24	576628	0
AGGAACGCAGGUUGUCUUGGGCAA	118	ghr-b1.1r1-109274	NA	18	siRNA24	576629	0
AGGAACGCAGGUUAUCUUGGGCAA	31	ghr-b1.1r1-55771	NA	18	siRNA24	576629	1
AAAAGGCAGAAGAAUAGGAGUUGU	118	gma-b1.0r1-43449	NA	9	siRNA24	576630	0
AGGAAUAUCUAGACAGUGAGACAC	118	ghr-b1.1r1-48019	NA	18	siRNA24	576631	0
AGGAGGAUAAUCAAACUGAUCAAU	118	sly-b2.5r1-88912	NA	14	siRNA24	576632	0
AUUUGUUCUGUAGGAGAUAAGGUA	118	tae-b1r1-58676	NA	3	siRNA24	576633	0
AUUUGUUGUGUAGGAGAUAAGGUA	79	tae-b1r1-61553	NA	3	siRNA24	576633	1
AGAUUAGUAGAGGUGCGCGUGAAC	118	oeu-b6r1-26317	NA	29	siRNA24	576634	0
AGCCCAUUUUGGUGUAUCGUCGGC	118	gba-b1.0r1-59415	NA	19	siRNA24	576635	0
AGCCCAUUUUGGUGUAUCGCCGGC	92	ghr-b1.1r1-31159	NA	18	siRNA24	576635	1
AGCCCAUUUUGGUGUAUCGCCGGC	62	ghr-b1.1r1-13791	NA	18	siRNA24	576635	1
AGCCCAUUUUGGUGUAUCGCCGGC	31	gba-b1.0r1-54554	NA	19	siRNA24	576635	1
AGCCUAUUUUGGUGUAUCGCCGGC	35	ghr-b1.1r1-22689	NA	18	siRNA24	576635	2
AGCCUAUUUUGGUGUAUCGCCGGC	86	gba-b1.0r1-24052	NA	19	siRNA24	576635	2
ACUUGAAUUUGAGCACGCUGAAGC	118	ghr-b1.1r1-11361	NA	18	siRNA24	576636	0
ACUUGAAUUUGAGCACGCUGAAGC	86	gba-b1.0r1-62523	NA	19	siRNA24	576636	0
AGGAUCUGUGUGUGCUGACGGCUG	118	ghr-b1.1r1-79542	NA	18	siRNA24	576637	0
CGGAAAGCUGCGUCAAGGAGAAGC	118	bdi-b1.0r1-9940	NA	7	siRNA24	576638	0
GCGGGUAAGAGAGUUUGCGGGCAU	118	zma-b4r1-83733	NA	4	siRNA24	576639	0
AUCUAAAAUAACACCACGUAACGA	118	mdm-b3.0r1-78641	NA	21	siRNA24	576640	0
GACAUUUGGGACAAAGACGUCGGU	118	osa-b1.0r1-44976	NA	1	siRNA24	576641	0
AACUAAUCCCGGUAAAGACACUCU	118	sly-b2.5r1-147697	NA	14	siRNA24	576642	0
AAGGCGUGAUGGCCUAGCCUCCCU	118	fan-b1.0r1-10101	NA	23	siRNA24	576643	0
AAGGCGUGAUGGCCUAACCUCCUU	20	fan-b1.0r1-8459	NA	23	siRNA24	576643	2
UACAGAUCGGUCGAGUUUACACAA	118	mtr-b4.0r1-26098	NA	12	siRNA24	576644	0
UCCUCCAAAUCCAGAUCUGACGCC	118	ghr-b1.1r1-126192	NA	18	siRNA24	576645	0
UCCUCCAAAUCCAGAUCUGACGCC	104	ghr-b1.1r1-106063	NA	18	siRNA24	576645	0
ACUGGCAUGGAUGGUUGAUACUGA	104	ghr-b1.1r1-129067	NA	18	siRNA24	576646	0
ACUGGCAUGGAUGGUUGAUACUGA	118	gba-b1.0r1-54289	NA	19	siRNA24	576646	0
AUCUCCGAAGACUGGACCAGCAUU	118	osa-b1.0r1-68920	NA	1	siRNA24	576647	0
UGGAGUACUAAAUGUAGACGACAU	118	sit-b2r1-15848	NA	8	siRNA24	576648	0
UGGAGUAUUAAAUGUAGAUGACAU	111	sit-b2r1-6046	NA	8	siRNA24	576648	2
UGGACCAGAAUAUUCUGGAAGCAG	118	mtr-b4.0r1-106234	NA	12	siRNA24	576649	0
UGGACCAGAAUGUUCUGGAGGCAG	93	mtr-b4.0r1-1814	NA	12	siRNA24	576649	2
UGGAUCAGAAUGUUCUGGAAGCAG	37	mtr-b4.0r1-115376	NA	12	siRNA24	576649	2
CGAACUUGAACCAAAUAAUAUUUU	118	csa-b2r1-66542	NA	35	siRNA24	576650	0
AUCGACAGUCGACAGAAUUAGCCC	118	stu-b4.04r1-22733	NA	15	siRNA24	576651	0
GAGAGAGUAGUUACUUUGAAUGAC	118	osa-b1.0r1-11752	NA	1	siRNA24	576652	0
ACGGGUCGGUCCGUAUGAGCCGGC	118	mtr-b4.0r1-50766	NA	12	siRNA24	576653	0
AUUGAUCUGGAUCUGGUGGAUCUA	118	bvu-b1.2.2r1-26844	NA	39	siRNA24	576654	0
UAACUCUAGAAGGCAACUGACAAC	118	ghr-b1.1r1-21358	NA	18	siRNA24	576655	0
AACUUUAGUACGGCUCUAGCCAAG	118	zma-b4r1-23404	NA	4	siRNA24	576656	0
ACAUCAUAGGUCGGAAGGCAGGGA	118	zma-b4r1-90924	NA	4	siRNA24	576657	0
AAGCUUGAAAAUGAACAAAUUGAU	118	ghr-b1.1r1-93633	NA	18	siRNA24	576658	0
AUUCAUCUGGAACAAUAAAAAUUC	118	gma-b1.0r1-26255	NA	9	siRNA24	576659	0
AUUUCAAUGUCUAUCUAUGAUUGA	118	clt-b1r1-35856	NA	36	siRNA24	576660	0
AUUUCAAUGUUUAUCUAUGAUAGA	55	clt-b1r1-28893	NA	36	siRNA24	576660	2
UUCCGGAUGGCAUGAGAAUGG	118	egu-b5.1r1-32344	NA	28	siRNA21	576661	0
AGAGGAAUGGACAAGAUGACUAGC	118	fan-b1.0r1-8562	NA	23	siRNA24	576662	0
AGAGGAAUGGAUAAGAUGACUAGC	18	fan-b1.0r1-7729	NA	23	siRNA24	576662	1
AACGACAGCUGCAGUACUCGGAGU	118	fve-b2.0r1-5440	NA	24	siRNA24	576663	0
AAGGAAGGAAAAACAUGCAUUUAA	118	mdm-b3.0r1-47587	NA	21	siRNA24	576664	0
AUUAUAAGUAUGAAGCUCUUAACU	118	sly-b2.5r1-104052	NA	14	siRNA24	576665	0
AUUAUAAGUAUGAAGCUCAAAACU	7	sly-b2.5r1-151327	NA	14	siRNA24	576665	2
AAUCACCUCGUCGUAACAAUGUGC	118	ghr-b1.1r1-69293	NA	18	siRNA24	576666	0
ACCCUUGUAGUGUACUCCGUUAGC	118	mdm-b3.0r1-58876	NA	21	siRNA24	576667	0
AGGUAUACAACGGGAGAUCGAGAU	118	bdi-b1.0r1-4034	NA	7	siRNA24	576668	0
CUUCCAUUCAUGAAUCUGAAAGUU	118	csa-b2r1-69880	NA	35	siRNA24	576669	0
AUACUGUCGAACAAGUGAGUUUGA	118	mes-b6r1-2727	NA	26	siRNA24	576670	0
CGAGGCCGGACCUAUAGUAGCAGC	118	mes-b6r1-5305	NA	26	siRNA24	576671	0
CGAGACCGGACCUAUAGUAGCAGC	40	mes-b6r1-24983	NA	26	siRNA24	576671	1
AAAGAGCGGGCUAGUUGUAAGAGC	118	clt-b1r1-70566	NA	36	siRNA24	576672	0
CAUUUAGGAUUGAAGUUGGACAGU	118	csi-b2r1-34866	NA	33	siRNA24	576673	0
UCUGAUCAAGGCCACUUCGCGACU	118	sly-b2.5r1-128438	NA	14	siRNA24	576674	0
AGUGAAUAUGAGAACUUAAGAAGU	118	zma-b4r1-27774	NA	4	siRNA24	576675	0
UCGAAUGAGAUCGUGUAAUUCAUG	118	gma-b1.0r1-29339	NA	9	siRNA24	576676	0
AACCGCUCCCGACUGCGUCGACGG	118	zma-b4r1-101197	NA	4	siRNA24	576677	0
AAGACGGAUGAUUAAAGU	118	osa-b1.0r1-106774	miR812	1	siRNA24	576678	0
UAGAUUGAGAUUGUAGAUGAACCU	118	mtr-b4.0r1-12493	NA	12	siRNA24	576679	0
AUUGGAGCCGGAACCACUUACACC	118	lsa-b8r1-12055	NA	37	siRNA24	576680	0
ACACCAAGCCUGUCAAUCGGGAUG	118	can-b1.6r1-50019	NA	16	siRNA24	576681	0
AUGUAAAAGGGCAUAUGGUGGUGG	118	zma-b4r1-48054	NA	4	siRNA24	576682	0
GUAGUUUCUGCGAGUGGACGACAC	118	osa-b1.0r1-51933	NA	1	siRNA24	576683	0
AGGUAGGCAUGGAACACCACGUGU	118	ghr-b1.1r1-121582	NA	18	siRNA24	576684	0
AAUCUUAGGGCUCAUGAUUAGGCU	118	sit-b2r1-6094	NA	8	siRNA24	576685	0
AUCCGAGUGUAUGAUGAAUGAACU	118	bvu-b1.2.2r1-5822	NA	39	siRNA24	576686	0
AUCCGGGUGUAUGAUGAAUGAGCU	30	bvu-b1.2.2r1-2900	NA	39	siRNA24	576686	2
AGGGAUUGCUUAGAUGGUAAACUU	118	stu-b4.04r1-10944	NA	15	siRNA24	576687	0
AUUUGGAUUGGAGGUGUAUUUAGU	118	ghr-b1.1r1-1367	NA	18	siRNA24	576688	0
AAUAAGUGUGGACCAUUGAAUGAA	118	mdm-b3.0r1-1128	NA	21	siRNA24	576689	0
AAUAAGUGUGGAUCAUUGGAUGAA	37	mdm-b3.0r1-84251	NA	21	siRNA24	576689	2
GGAGGAAGCAGAACGUGGGGGC	118	ppe-b2.0r1-1305	NA	22	siRNA21	576690	0
ACUUGAACCUGUGACCUAUAAGCC	118	sly-b2.5r1-622	NA	14	siRNA24	576691	0
UGUCAAUAUCUGAGGACGCGG	118	tae-b1r1-36630	NA	3	siRNA21	576692	0
UAAAGUGCGGUGUAGCGGUGCAAU	118	ghr-b1.1r1-105430	NA	18	siRNA24	576693	0
UUUUUGUUGUGAAAAGUUUUCA	118	sbi-b3.0r1-1037	NA	6	siRNA22	576694	0
CAGUGGACAUUCGUUGAUGA	118	nta-b0r1-26743	NA	17	siRNA20	576695	0
GUAGUCGCGAAUCUAGAGGGGGCU	118	ghr-b1.1r1-116967	NA	18	siRNA24	576696	0
AAGACUUGAAGUUAACGGAGGCCU	118	csi-b2r1-69645	NA	33	siRNA24	576697	0
AAAAGAGAGUAGAAAAAUGACACC	118	gma-b1.0r1-55003	NA	9	siRNA24	576698	0
AUGUGUCAAUCAGUAUUUAAGGAU	118	mtr-b4.0r1-24307	NA	12	siRNA24	576699	0
AAUGAGAUUGUCAAACUAGACCUU	118	zma-b4r1-123542	NA	4	siRNA24	576700	0
UCCCGCGGGGAUGGAACGACGGAA	118	oeu-b6r1-22222	NA	29	siRNA24	576701	0
GUUUCUUUGUUUGGGCUUUUGGCC	118	fve-b2.0r1-8829	NA	24	siRNA24	576702	0
AUCUACAGGUGAUAGAAUGAGAGC	118	bna-b1r1-37827	NA	30	siRNA24	576703	0
UCGCACUAUAGCUCGCCCCGGUAU	118	oeu-b6r1-30163	NA	29	siRNA24	576704	0
ACCAACAGUCUGACAAAAGAACGU	118	tae-b1r1-12522	NA	3	siRNA24	576705	0
CAAAUGAUCCGGACCUUUAAAAU	118	mdm-b3.0r1-68116	NA	21	siRNA24	576706	0
CUCGUCGUCAUGGAUCGGUCGGUC	118	pvu-b1.0r1-7382	NA	10	siRNA24	576707	0
ACGAUAAAGAUUGCUCGUCAGGAU	118	ghr-b1.1r1-28023	NA	18	siRNA24	576708	0
AGUAAAGACUGUUCGAUGGCCCUU	118	csi-b2r1-62181	NA	33	siRNA24	576709	0
AACUCUGUUAGUUGACCGUUAAGA	118	can-b1.6r1-59250	NA	16	siRNA24	576710	0
UGAUGGACUAUGUAUGUAUGCGU	118	ghr-b1.1r1-127734	NA	18	siRNA24	576711	0
AAAUGAGAUUGGGGAUGAGAUAAU	118	gma-b1.0r1-60903	NA	9	siRNA24	576712	0
ACGGAAUGAGAAUUAUUUACUGCU	118	mtr-b4.0r1-31240	NA	12	siRNA24	576713	0
AAGAACUGUUGAGAGGUAGUUGCU	118	stu-b4.04r1-20428	NA	15	siRNA24	576714	0
AAAAGAUCCGCAGUAGCAUAUUGU	118	ath-b10r1-12830	NA	50	siRNA24	576715	0
AAAAGAUCCGCAGUAGCAUAUUGU	43	ath-b10r1-12832	NA	50	siRNA24	576715	0
CUGGUUGGAUUUGAAAUACCCGAC	118	can-b1.6r1-15397	NA	16	siRNA24	576716	0
AUCAUCUGAAUGAAUGCGGACGGA	118	zma-b4r1-13656	NA	4	siRNA24	576717	0
CGAGGAUUGUAGCCCACCAUAGA	118	gba-b1.0r1-9698	NA	19	siRNA24	576718	0
CGAGGAUUGUAGCCCACCAUAGA	113	gba-b1.0r1-1418	NA	19	siRNA24	576718	0
UCAGACCGGAUUCAAGAAGACAGU	118	mes-b6r1-13023	NA	26	siRNA24	576719	0
UGAGGUUUGAUGAUUGUUGCA	118	osa-b1.0r1-95194	NA	1	siRNA24	576720	0
CGGAUGAGCAAAAACGAUAUG	118	csi-b2r1-49567	NA	33	siRNA21	576721	0
AACAUGUAGGCCUGUUGCGACGGC	118	bdi-b1.0r1-34089	NA	7	siRNA24	576722	0
AACAUGUAGGCCUGUUGCGACGGC	67	bdi-b1.0r1-26440	NA	7	siRNA24	576722	0
UCCCAAACGGCUUUGCUCGUUCGC	118	mtr-b4.0r1-74412	NA	12	siRNA24	576723	0
UUCAAUAUGCAGAACAUUUGACC	118	can-b1.6r1-44637	NA	16	siRNA24	576724	0
AUCGGUUGAUUUUGGAAUUGGUAU	118	ghr-b1.1r1-55201	NA	18	siRNA24	576725	0
AAUUAUCAGACGAAGAGAAGCCGC	118	osa-b1.0r1-125330	NA	1	siRNA24	576726	0
GGAGGCCCGGCUUAGUUGAACUGC	118	mtr-b4.0r1-97513	NA	12	siRNA24	576727	0
AUCAGACUUCGUAGAGGGAUUGUU	118	can-b1.6r1-9502	NA	16	siRNA24	576728	0
AAAUCCAUCAAAUAAAUUGCACCC	118	zma-b4r1-73975	NA	4	siRNA24	576729	0
AAAUCCAUCAAAUAAAUUACACCU	31	zma-b4r1-80883	NA	4	siRNA24	576729	2
CAAUGACCGUAUAACAUGAAAUGU	118	cpa-b0.4r1-20787	NA	42	siRNA24	576730	0
AGGGCUAGAUCGACAUAUAUCUCA	118	oeu-b6r1-37594	NA	29	siRNA24	576731	0
AAGCGAACUUUCAAGCCUAGACGG	118	ghr-b1.1r1-82878	NA	18	siRNA24	576732	0
AAACGAACUUUCAAGCCUAGACGA	103	gba-b1.0r1-36190	NA	19	siRNA24	576732	2
ACUCUGGGUCGGUUCAAUCUGACU	118	ghr-b1.1r1-23670	NA	18	siRNA24	576733	0
AAGCUCUCGAACUCAAAAUAAGGC	118	gba-b1.0r1-14057	NA	19	siRNA24	576734	0
AUAAGAGAUCGGAAAUAGCAGUAU	118	zma-b4r1-23666	NA	4	siRNA24	576735	0
UUUGGACAAAUUAAAGGCAAUGGC	118	car-b2.0r1-37097	NA	11	siRNA24	576736	0
AAGAAUCCGUACUGAAUAUUUAUA	118	sly-b2.5r1-133837	NA	14	siRNA24	576737	0
GGAGAGAGCUCGGCGAACUAUUGC	118	zma-b4r1-97351	NA	4	siRNA24	576738	0
GGAGAGAGCUCGGCGAACUAUUGC	107	zma-b4r1-53839	NA	4	siRNA24	576738	0
AAUAUAAGGGACGAUAUGAGUGAU	118	ghr-b1.1r1-105945	NA	18	siRNA24	576739	0
CAGGAAUGUAGCAGGUAACGGGGG	118	zma-b4r1-105824	NA	4	siRNA24	576740	0
CACUUGUAUUUGUUUUAGGAG	118	gma-b1.0r1-39354	NA	9	siRNA24	576741	0
ACUGUUCGAUCAGUUGUGACUGUU	118	can-b1.6r1-50535	NA	16	siRNA24	576742	0
UUGAGUACUUGACUGUUCUGGUCU	118	gma-b1.0r1-48331	NA	9	siRNA24	576743	0
AGCUUAUAGCGGAUGAUAGAUAGC	118	mtr-b4.0r1-89563	NA	12	siRNA24	576744	0
GACACGGACACUUGUAAUUACACU	118	mtr-b4.0r1-26104	NA	12	siRNA24	576745	0
AGACUUGUUCAUGGGACGGAUUUU	118	ghr-b1.1r1-63917	NA	18	siRNA24	576746	0
ACUUAGCUCAACUGGCAUGAAAGG	118	csa-b2r1-8998	NA	35	siRNA24	576747	0
ACUGGUCUAUCUCUAUUGAUGUGA	118	csa-b2r1-12083	NA	35	siRNA24	576748	0
AAAGAAUUAUUGAGCGGGCGAUCC	118	zma-b4r1-89389	NA	4	siRNA24	576749	0
UCAUUAGGUCGGACAAGACAGGAU	118	mes-b6r1-16888	NA	26	siRNA24	576750	0
AUUUAUUGAUCUCAGGCUGAAAAC	118	bdi-b1.0r1-28691	NA	7	siRNA24	576751	0
AAACGAUCUCAAAGUAAAUCUCUU	118	cpa-b0.4r1-3538	NA	42	siRNA24	576752	0
AGAGCUCACUAGGAUCGUUCUGGA	118	egu-b5.1r1-41399	NA	28	siRNA24	576753	0
AGAGCUCAAUAGGAUCGUUCUGGA	51	egu-b5.1r1-7020	NA	28	siRNA24	576753	1
AGAGCUCAAUAGGAUCGUUCUGGA	31	egu-b5.1r1-28714	NA	28	siRNA24	576753	1
AGAGCUCACUAGGAUUGUUCAGGA	52	egu-b5.1r1-49414	NA	28	siRNA24	576753	2
AGAGCUCAAUAGGAUCGUUUUGGA	34	egu-b5.1r1-24883	NA	28	siRNA24	576753	2
AAAGCUCAAUAGGAUCGUUCUGGA	8	egu-b5.1r1-29857	NA	28	siRNA24	576753	2
AAGUAAUUUGACUGAGAACUGCCU	118	fve-b2.0r1-6748	NA	24	siRNA24	576754	0
GAUAGGACGUGAUCCACUUGUUGU	118	ghr-b1.1r1-2654	NA	18	siRNA24	576755	0
UAAUUUGCCACGUUGGAUAGUC	118	gma-b1.0r1-66039	NA	9	siRNA22	576756	0
AACUAGCCCACUGAAAUUGGCACC	118	mtr-b4.0r1-36382	NA	12	siRNA24	576757	0
GGAAGAGAGGACAUGUGUAGGAUA	118	mtr-b4.0r1-103931	NA	12	siRNA24	576758	0
GUAGGGUACUACGAUUCUGAGCGG	118	osa-b1.0r1-72539	NA	1	siRNA24	576759	0
UCUGUCGCUGAUGAUCUGGGCACC	118	zma-b4r1-74490	NA	4	siRNA24	576760	0
UAGUUUCUGUUUACCCGACGACAU	118	tae-b1r1-14836	NA	3	siRNA24	576761	0
CGUGGAAUCACGUAGAUCUGCCU	118	sly-b2.5r1-51188	NA	14	siRNA24	576762	0
UCACUAGCGCCAGGAAUUGAACCC	118	mdm-b3.0r1-72489	NA	21	siRNA24	576763	0
UCGGUAGACACUAAUAAGGGCAGG	118	zma-b4r1-21869	NA	4	siRNA24	576764	0
AUUCAUCGAGAUUCAACCUGACUC	118	sly-b2.5r1-127676	NA	14	siRNA24	576765	0
ACCCAAUUUAAUCAGUGAUAGAAC	118	sly-b2.5r1-136149	NA	14	siRNA24	576766	0
CAGAACUCCACAAAACAUUGUUAU	118	mtr-b4.0r1-6339	NA	12	siRNA24	576767	0
AGUAGAUUGGAGAUCCCAUGGCCU	118	mdm-b3.0r1-99188	NA	21	siRNA24	576768	0
CGAACUUGGGGACGGGACCUUCGG	118	csi-b2r1-72223	NA	33	siRNA24	576769	0
CGAACUUGGGGACGGGACCUUCGG	72	csi-b2r1-72644	NA	33	siRNA24	576769	0
CGAACUUGGGGACGGGACCUUCGG	69	csi-b2r1-20036	NA	33	siRNA24	576769	0
CGAACUUGGGGACGGGACCUUCGG	52	csi-b2r1-72555	NA	33	siRNA24	576769	0
AACUCCAAUGGUAGAACAAAAUGG	118	bvu-b1.2.2r1-27878	NA	39	siRNA24	576770	0
AACUCCAAUAGUAGAACAAAAUGG	14	bvu-b1.2.2r1-9001	NA	39	siRNA24	576770	1
AUUGCCACGAGGGUAAUGGUUAGC	118	mtr-b4.0r1-53086	NA	12	siRNA24	576771	0
AGGGAUGCGUGUGUACCUCAUAUC	118	bdi-b1.0r1-19448	NA	7	siRNA24	576772	0
AUGAGGACUUACCAUAUGAGCAAU	118	csi-b2r1-45187	NA	33	siRNA24	576773	0
CAGGACAAGUAUUUAGUGACGGAU	118	bdi-b1.0r1-33066	NA	7	siRNA24	576774	0
AGUGACGGAGUUUGAAUUUUUAAU	118	sly-b2.5r1-75066	NA	14	siRNA24	576775	0
AUAAGAGAUUUUGGAGGACCGUGA	118	osa-b1.0r1-111165	NA	1	siRNA24	576776	0
ACAAUGUGACGGUAAGCUGACGUG	118	ghr-b1.1r1-112616	NA	18	siRNA24	576777	0
UCUGACGACAGCGAUAACGGCACC	118	gma-b1.0r1-46024	NA	9	siRNA24	576778	0
CGAAUUGGUGUCGAGUUAUCUCAU	118	ghr-b1.1r1-51105	NA	18	siRNA24	576779	0
ACGGUAGAUACUCGAGUAAUGGCA	118	ppe-b2.0r1-36237	NA	22	siRNA24	576780	0
ACGGUAGAUACUCGAGUAAUGGCA	87	ppe-b2.0r1-8995	NA	22	siRNA24	576780	0
ACGGUAGAUACUCGAGUAAUGGCA	62	ppe-b2.0r1-8516	NA	22	siRNA24	576780	0
UGGAGUGGAGAAUGAAAGAGGCCU	118	csi-b2r1-69651	NA	33	siRNA24	576781	0
AAAGUCAGGGGACGUGUCGGCAAA	100	ghr-b1.1r1-48411	NA	18	siRNA24	576782	0
AAAGUCAGGGGACGUGUCGGCAAA	118	gba-b1.0r1-56092	NA	19	siRNA24	576782	0
UUAAAAGCUGUGGCGGAUAAUCAU	118	ghr-b1.1r1-69044	NA	18	siRNA24	576783	0
AAUGAGGACCUAUGAUGAACAACU	118	bdi-b1.0r1-14316	NA	7	siRNA24	576784	0
AGGGACCCUACCUGAAAGAGACGA	118	osa-b1.0r1-19221	NA	1	siRNA24	576785	0
AGAAGAUGUCGGUUGCAUGUCGUU	118	stu-b4.04r1-35300	NA	15	siRNA24	576786	0
UUACUUAUCGAUAAACUUUGACAU	118	clt-b1r1-10680	NA	36	siRNA24	576787	0
ACAGUUCGGUGCACUAAGCUCUC	118	stu-b4.04r1-40687	NA	15	siRNA23	576788	0
CCGAAAACUGUCGGGACACGGCCU	118	mes-b6r1-15863	NA	26	siRNA24	576789	0
GUUAAGGAACUCGGC	118	mtr-b4.0r1-943	NA	12	siRNA24	576790	0
AAAAGAUCGUGCGUACUUAAAGGG	118	can-b1.6r1-36434	NA	16	siRNA24	576791	0
AAAAGAUCGUGUGUACUUAAAGGG	78	can-b1.6r1-21565	NA	16	siRNA24	576791	1
AUCGGAAGCUCGAUUGGAUUGGAA	118	ghr-b1.1r1-58541	NA	18	siRNA24	576792	0
AGGGUUUUCCAAUUUGGGCUGCAG	118	bna-b1r1-97259	NA	30	siRNA24	576793	0
CGACAGUUAGUAGAGACCUUUAAC	118	mtr-b4.0r1-92386	NA	12	siRNA24	576794	0
ACGGACACGAUAAGCUGAUAAAUC	118	mtr-b4.0r1-27652	NA	12	siRNA24	576795	0
UCUGGAAACCAUUCUCACCCGCCU	118	gma-b1.0r1-60397	NA	9	siRNA24	576796	0
GAGGUGGUUGGUAUUGUAGUGACU	118	sly-b2.5r1-100984	NA	14	siRNA24	576797	0
AUAGAGAAGCAAGUAGAAUAGUUC	118	zma-b4r1-15198	NA	4	siRNA24	576798	0
AUCCCACCAAACUGUAGAGAAAGU	118	mdm-b3.0r1-78652	NA	21	siRNA24	576799	0
AGUUGAUUGCAUCGAAUGGACAAG	118	bdi-b1.0r1-23305	NA	7	siRNA24	576800	0
AAGACGAGGUAGAGGUAGAAUGAA	118	can-b1.6r1-29000	NA	16	siRNA24	576801	0
UCUGGACCCUACAUGAAUUCGACA	118	nta-b0r1-18032	NA	17	siRNA24	576802	0
AGAAUUGACGUUAAAGUAAGCUGA	118	mdm-b3.0r1-90463	NA	21	siRNA24	576803	0
AAAGGUAGAAGGAUCUCGAAUCAU	118	stu-b4.04r1-54784	NA	15	siRNA24	576804	0
AGAGCAUUCUCAGGAUGGAUGAUU	118	mdm-b3.0r1-95339	NA	21	siRNA24	576805	0
AGAUCCGGACACCGUAGCACCCGA	118	mes-b6r1-34889	NA	26	siRNA24	576806	0
AGAUUCGGACACCGUAGCACCCGA	26	mes-b6r1-31397	NA	26	siRNA24	576806	1
AGAUCCGGACACUGUAGCACUCGA	90	mes-b6r1-10988	NA	26	siRNA24	576806	2
GGUUUGAAGUCGACAUCUGUUUAG	118	fan-b1.0r1-10884	NA	23	siRNA24	576807	0
GGUUUGAAGUCGACAUCUGUUUAG	109	fan-b1.0r1-8356	NA	23	siRNA24	576807	0
GGUUUGAAGUCGACAUCUGUUUAG	39	fan-b1.0r1-11278	NA	23	siRNA24	576807	0
GGUUUGAAGUCGACAUCUGUUUAG	28	fan-b1.0r1-7219	NA	23	siRNA24	576807	0
GAUUUGAAGUCGACAUCUGUUUAG	82	fan-b1.0r1-15158	NA	23	siRNA24	576807	1
GGUUUGAAGUCGACAUAUGUUUAG	20	fan-b1.0r1-9177	NA	23	siRNA24	576807	1
AAGGUGACAGUCAUGAAUAAGGCG	118	gba-b1.0r1-65064	NA	19	siRNA24	576808	0
UCAUAAGUAACAGUAGAAGCAACA	118	oeu-b6r1-36063	NA	29	siRNA24	576809	0
GACCAAUACUGUGGAGGAGGAUGU	118	oeu-b6r1-36319	NA	29	siRNA24	576810	0
GACCAAUACUGUGGAGGAGGAUGU	55	oeu-b6r1-39276	NA	29	siRNA24	576810	0
GACUAAUACUGUGGAGGAGGAUGU	74	oeu-b6r1-35961	NA	29	siRNA24	576810	1
GACCAAUACUGUGGAAGAGGAUGU	38	oeu-b6r1-36317	NA	29	siRNA24	576810	1
AAUCGUUGAGAUUUGGUUACCCUA	118	csa-b2r1-3344	NA	35	siRNA24	576811	0
AAUAUAAGGAUGGAGAACGACACA	118	stu-b4.04r1-31459	NA	15	siRNA24	576812	0
GAGAUGAGAUAACCUGAACGCAUU	118	mtr-b4.0r1-9171	NA	12	siRNA24	576813	0
UAAGAAUGACUAUUCGGCUCCAAU	118	ghr-b1.1r1-110056	NA	18	siRNA24	576814	0
UAAGAAUGACUAUUCGACUCCAAU	87	ghr-b1.1r1-44307	NA	18	siRNA24	576814	1
UGUCCGGAGUUCGAACAUCGACCC	118	mtr-b4.0r1-78014	NA	12	siRNA24	576815	0
GAACGGAUAUGUGUGGGUACGAGC	118	mtr-b4.0r1-80320	NA	12	siRNA24	576816	0
CCACUCCUUCUGAAAGUUGGUAAG	118	mdm-b3.0r1-36560	NA	21	siRNA24	576817	0
AGCGAAAUGGAACUUGAGACGCCA	118	oeu-b6r1-14286	NA	29	siRNA24	576818	0
UCUAUCAGGACCAAGAUGCGGAGC	118	csi-b2r1-4980	NA	33	siRNA24	576819	0
UGUAUAAAGACUGAGGAAGCGAGC	118	sly-b2.5r1-49655	NA	14	siRNA24	576820	0
AACGUGAUUUUUAGGUCUUUCGGG	118	ghr-b1.1r1-82373	NA	18	siRNA24	576821	0
AACGUGAUUUUUAGGUUUUUCGGG	54	ghr-b1.1r1-39589	NA	18	siRNA24	576821	1
AACGCGAUUUUUAGGUUUUUCGGG	35	ghr-b1.1r1-136899	NA	18	siRNA24	576821	2
AAGGACCAGACCCAGAAGAAACCC	118	fve-b2.0r1-26480	NA	24	siRNA24	576822	0
AGAUGAACCACUUGUGAGACUUGA	118	stu-b4.04r1-31716	NA	15	siRNA24	576823	0
AGAUUAGAAUUAUGAAAACAUAUU	118	gma-b1.0r1-17799	NA	9	siRNA24	576824	0
AGAUAGGAUUGUCUCUGGUGGAAG	118	car-b2.0r1-29399	NA	11	siRNA24	576825	0
AGGCUAUUUUAGGCCUUGUCGGUC	118	sly-b2.5r1-63254	NA	14	siRNA24	576826	0
AGGGACACAAGUGAAAGAUGACCU	118	fve-b2.0r1-41238	NA	24	siRNA24	576827	0
AUCAUUAACGCUAGAGGAUUCUUU	118	ghr-b1.1r1-105440	NA	18	siRNA24	576828	0
UUUGGCAAUUUGAAAUUCUGACU	118	gba-b1.0r1-31746	NA	19	siRNA24	576829	0
GCUGAAAACAUAAAGUAACAGAGA	118	mdm-b3.0r1-28344	NA	21	siRNA24	576830	0
ACGAACCGACUGUGUAAUCCUUCC	118	ghr-b1.1r1-42908	NA	18	siRNA24	576831	0
ACGAACCGACUGUGUAAUCCUUCC	64	ghr-b1.1r1-12587	NA	18	siRNA24	576831	0
AAAUAUCCUGAACCGCCAGACUGC	118	nta-b0r1-23933	NA	17	siRNA24	576832	0
AACUGAUUCUUUGACCUACGGUGU	118	egu-b5.1r1-24571	NA	28	siRNA24	576833	0
UCACCCAUAGAUACUGAUAGAUGU	118	csa-b2r1-38545	NA	35	siRNA24	576834	0
AAGGACAAGCUAAAACAUGAGCU	118	gba-b1.0r1-38409	NA	19	siRNA24	576835	0
UACCACGUCAAAACUUCAUUU	118	sol-b1r1-16482	NA	40	siRNA21	576836	0
AAGUGAUGGAUUGUGAUGGUGGUG	118	gma-b1.0r1-50391	NA	9	siRNA24	576837	0
UUGAGAAAUGAUAUUUGAACAACU	118	mtr-b4.0r1-35363	NA	12	siRNA24	576838	0
CAGAGAAAUGAUAUUUGAACAACU	98	mtr-b4.0r1-15239	NA	12	siRNA24	576838	2
CCGGGAAGACUCAUAUAGGCAUU	118	mdm-b3.0r1-56834	NA	21	siRNA24	576839	0
UGCUCAUGACGGUUCUGGAGGCCU	118	zma-b4r1-3655	NA	4	siRNA24	576840	0
GACUUACUGAACUAUUGGCCGGCU	118	csi-b2r1-21483	NA	33	siRNA24	576841	0
ACGUAGAGAGAUUCCCGGGGGCGG	118	zma-b4r1-74239	NA	4	siRNA24	576842	0
AUUACAGUACAUAUUAAAUUCGGC	118	csa-b2r1-70916	NA	35	siRNA24	576843	0
AUAAGUAUAUAGGAUUCGGCCGGC	118	osa-b1.0r1-15875	NA	1	siRNA24	576844	0
AUUGGCUGUCAAUAUAGGAAGACG	118	gba-b1.0r1-7914	NA	19	siRNA24	576845	0
AUACAUCAGGAUCUGACCAAAUGG	118	stu-b4.04r1-32229	NA	15	siRNA24	576846	0
UCUCACGGGUCACAGAUUAAGGCU	118	ghr-b1.1r1-91085	NA	18	siRNA24	576847	0
AACUUGUAUCUUGGAAAACGCGGU	118	mtr-b4.0r1-57203	NA	12	siRNA24	576848	0
AUUUAGAGAGUCGAUGCAUAAAAU	118	fve-b2.0r1-39439	NA	24	siRNA24	576849	0
CCUAAUUGUGGGCCUGGCCGGCAC	118	zma-b4r1-97102	NA	4	siRNA24	576850	0
AAAUUCGGCCUGGGCUAAAAAAGC	118	ghr-b1.1r1-102109	NA	18	siRNA24	576851	0
ACUGGUCCCUGAGUUUGUCGAGCA	118	mdm-b3.0r1-26548	NA	21	siRNA24	576852	0
GCCAUACCCAGAGCUCGCUUACGC	118	csa-b2r1-33926	NA	35	siRNA24	576853	0
ACAAAAUGAUCACUCGGCUAUUCA	118	ghr-b1.1r1-45982	NA	18	siRNA24	576854	0
AUUCUUCGGAGUAGAAAUGGUGGA	118	bna-b1r1-20088	NA	30	siRNA24	576855	0
AUCAGGCAAUCGUAUCGGUCCUCA	118	ghr-b1.1r1-123131	NA	18	siRNA24	576856	0
AUCAGGCAAUCGUAUCGGUCCUCA	36	gba-b1.0r1-54201	NA	19	siRNA24	576856	0
AUUUUACUGGCAAACAAUCGGACC	118	ghr-b1.1r1-135431	NA	18	siRNA24	576857	0
AUGGCCCAAUAACUCUUGUCAGCU	118	stu-b4.04r1-24797	NA	15	siRNA24	576858	0
AUCAAAAUCGUGUGACUGUAUACA	118	car-b2.0r1-19643	NA	11	siRNA24	576859	0
AUGGACUAUCACGCAGGUUGUCGC	118	ghr-b1.1r1-79557	NA	18	siRNA24	576860	0
UACACACCAGUGUAGUAACGUCGU	118	car-b2.0r1-20670	NA	11	siRNA24	576861	0
AUUCCUUACCGUCUCACGAUGAGA	118	can-b1.6r1-20279	NA	16	siRNA24	576862	0
UUCGACCUUUAGAAUACUCUAGU	118	ghr-b1.1r1-99033	NA	18	siRNA24	576863	0
AUCAGAUCGAUGUGACAAUUAACU	118	ghr-b1.1r1-102110	NA	18	siRNA24	576864	0
AUCAGAUCGAUGUGACAAUUAACU	38	ghr-b1.1r1-119134	NA	18	siRNA24	576864	0
AUUAGAUCAAUGUGACAAUUAACU	101	ghr-b1.1r1-82334	NA	18	siRNA24	576864	2
AUUUGUGCUUUGAUUUAACGGACA	118	ghr-b1.1r1-105698	NA	18	siRNA24	576865	0
AUUUGCUCUUUGAUUUAACGGACA	80	ghr-b1.1r1-20718	NA	18	siRNA24	576865	2
UUUGCAAAGAUAAAAUGACGUAGU	118	ghr-b1.1r1-107235	NA	18	siRNA24	576866	0
ACGUUGAUGAAGAACAGAUGAUGU	118	lsa-b8r1-10017	NA	37	siRNA24	576867	0
ACGUUGAUGAAGAACAGAUGAUGU	106	lsa-b8r1-2471	NA	37	siRNA24	576867	0
GAAAAUCGUCGAAAUGAGGCGCCU	118	sly-b2.5r1-80196	NA	14	siRNA24	576868	0
ACUACAAACUCUUAUUCUUUGCCU	118	gma-b1.0r1-45516	NA	9	siRNA24	576869	0
AAUGACUGUUCUAAAACUUGACGC	118	sly-b2.5r1-27587	NA	14	siRNA24	576870	0
AAUGAACCUCGAGAUACAUGAACC	118	gba-b1.0r1-50971	NA	19	siRNA24	576871	0
UGGAGUUGAGUUAGAUCUAGGUUC	118	gma-b1.0r1-61683	NA	9	siRNA24	576872	0
AAUCACACAAGUGGAGUCUGGUAU	118	sly-b2.5r1-38625	NA	14	siRNA24	576873	0
AAUGCAACGAGCAAGGUACGGGCU	118	zma-b4r1-69104	NA	4	siRNA24	576874	0
ACCUAGUAGAUGAAAGAUCAAGCC	118	gba-b1.0r1-62249	NA	19	siRNA24	576875	0
AGAGCACACACAUGGUAGAGGACA	118	zma-b4r1-79639	NA	4	siRNA24	576876	0
UGUUUUAAGGAACUGAUUGGAGCC	118	mes-b6r1-5319	NA	26	siRNA24	576877	0
UGUUUUAAAAAACUGAUUGGAGCC	36	mes-b6r1-5672	NA	26	siRNA24	576877	2
AAUGAACACGGACACGGACACUGC	118	mtr-b4.0r1-116780	NA	12	siRNA24	576878	0
UAAUCCAUCAUACAAAUCGUCGAA	118	ghr-b1.1r1-22141	NA	18	siRNA24	576879	0
AGCGAACGAGAGAUUGAUUAGAAC	118	pvu-b1.0r1-14585	NA	10	siRNA24	576880	0
AGGACAUACGCAUCUCGAUAGACA	118	stu-b4.04r1-58892	NA	15	siRNA24	576881	0
AGGACAUACGCAUCUCGAUAGACA	25	stu-b4.04r1-23114	NA	15	siRNA24	576881	0
AGGGCAUACGUAUCUCGAUAGACA	107	stu-b4.04r1-27203	NA	15	siRNA24	576881	2
GAAAGCCCAAAAGAACAACUGAGC	118	bna-b1r1-85175	NA	30	siRNA24	576882	0
AAUUAAAAAAUGACGUACCUGAGA	118	sly-b2.5r1-33745	NA	14	siRNA24	576883	0
AUAGACACUAGUAGAUAAUAGUU	118	clt-b1r1-53613	NA	36	siRNA24	576884	0
AAGCAAGUUUGACAGAAUCCC	118	gma-b1.0r1-88	NA	9	siRNA21	576885	0
UUUGUCACCUAUAGAAGUAAGCGG	118	can-b1.6r1-12846	NA	16	siRNA24	576886	0
UCAUGAAUUUGAACAGACAGUAGA	118	ghr-b1.1r1-17017	NA	18	siRNA24	576887	0
UCAUGAAUUUGAACAGACAGUAGA	51	gba-b1.0r1-63673	NA	19	siRNA24	576887	0
AUCAGGACCGGUCAUGGGCAAAGC	118	bna-b1r1-57898	NA	30	siRNA24	576888	0
ACUCGAGGAAUGAAUGAACAAGAA	118	can-b1.6r1-23875	NA	16	siRNA24	576889	0
AAAAUUUAUGAGCAUGUUGGGCCU	118	gma-b1.0r1-20367	NA	9	siRNA24	576890	0
AUCAGUGAAGAUUAUGAAGUAU	118	zma-b4r1-88630	NA	4	siRNA22	576891	0
AAGACCAUGGUUGGAUUAUGGCAA	118	ghr-b1.1r1-92368	NA	18	siRNA24	576892	0
AAGGCUGCGAGGAUGUGAGGACGC	118	bdi-b1.0r1-24341	NA	7	siRNA24	576893	0
AUAGGAUCUCUGACCGUCCGUCUG	118	ccm-b0.32r1-17421	NA	44	siRNA24	576894	0
AUAGGAUCUCUGACCGUCCGUCUG	118	ccm-b0.1r1-78183	NA	45	siRNA24	576894	0
ACUAUUAUCUAUAUCCUAUAUGGA	118	clt-b1r1-16599	NA	36	siRNA24	576895	0
ACCCAGAUCUGCGGUUGAACCGGU	118	bna-b1r1-70765	NA	30	siRNA24	576896	0
AAACAAUGGUAGACACUUAUAGAG	118	clt-b1r1-24048	NA	36	siRNA24	576897	0
AGGGCUCGUAGACUACCACGGCAC	118	csi-b2r1-53435	NA	33	siRNA24	576898	0
AACUAUUAGGGACUAAAUUGAAAC	118	clt-b1r1-34841	NA	36	siRNA24	576899	0
AGGAUACAAAUUAGGGUAGAAGGC	118	can-b1.6r1-54646	NA	16	siRNA24	576900	0
AGUUCUAUCUCGAGACAAGGAGUC	118	ghr-b1.1r1-54188	NA	18	siRNA24	576901	0
AGCGUCGCUGCGCUCUGAUGGAGC	118	clt-b1r1-43593	NA	36	siRNA24	576902	0
AAAGAAGAAGGCAGAAUAUCUCAG	118	stu-b4.04r1-72231	NA	15	siRNA24	576903	0
AUUCUGUCGUGCUUCUGGGAAGGG	118	zma-b4r1-125357	NA	4	siRNA24	576904	0
ACUCUGUCGUGCUUCUGGGGAGGG	78	zma-b4r1-36449	NA	4	siRNA24	576904	2
UAACCUGAGAAGUAUUGAACGCAU	118	gma-b1.0r1-58865	NA	9	siRNA24	576905	0
AUUUCAUGAUUGCAGGGCCGGUCC	118	ath-b10r1-3883	NA	50	siRNA24	576906	0
AUUCUGAAUGUGGAGUGUCCGGUA	118	gba-b1.0r1-64557	NA	19	siRNA24	576907	0
AUUCUGAAUGUGGAGUGUCCGGUA	89	gba-b1.0r1-37738	NA	19	siRNA24	576907	0
AUUCUGAAUGUGGAGUGUCCGGUA	87	gba-b1.0r1-31808	NA	19	siRNA24	576907	0
ACUGAGGGAGUACGAUGAAGCAAU	118	zma-b4r1-74500	NA	4	siRNA24	576908	0
AAGAGAUUUUGGAUGAUGUGACAU	118	osa-b1.0r1-144170	NA	1	siRNA24	576909	0
AAGCGUAACUAGUACACUCUUUCC	118	sly-b2.5r1-114590	NA	14	siRNA24	576910	0
GUUAGGACACUACAUAAUGCAUGU	118	mtr-b4.0r1-111644	NA	12	siRNA24	576911	0
AAUGCUAUAGAAACUGGAUGACGU	118	zma-b4r1-86833	NA	4	siRNA24	576912	0
UGGAAGCAGAAUUAGAAGAAGCCU	118	oeu-b6r1-49395	NA	29	siRNA24	576913	0
AUCUAUCAAUACUAGAUUGCGUUG	118	csa-b2r1-22103	NA	35	siRNA24	576914	0
CGUGACGUGCCAUAUAUAUCUCAU	118	ghr-b1.1r1-31373	NA	18	siRNA24	576915	0
AGGCAGAGUUGUUAGAUCUUGGU	118	ppe-b2.0r1-18275	NA	22	siRNA24	576916	0
AUUCCAGUAGCUCUAGAACCAACC	118	ccm-b0.32r1-76859	NA	44	siRNA24	576917	0
AUUCCAGUAGCUCUAGAACCAACC	118	ccm-b0.1r1-18280	NA	45	siRNA24	576917	0
AUACUAUCUUAUGGGUCUAACGCU	118	sly-b2.5r1-12449	NA	14	siRNA24	576918	0
AGAGCUGGUAGAGAAUCAAUGGAA	118	osa-b1.0r1-43710	NA	1	siRNA24	576919	0
AUCCAACUGUUGACUUAUAUCUAU	118	gma-b1.0r1-55018	NA	9	siRNA24	576920	0
AACACAUUUAUUCUAACCAACGCA	118	mdm-b3.0r1-55045	NA	21	siRNA24	576921	0
AAAACAAACAGGAAAAUGACUCAU	118	ptc-b3.0r1-3169	NA	43	siRNA24	576922	0
AUAUGGACUUGAGCAAUACUCCCG	118	can-b1.6r1-84389	NA	16	siRNA24	576923	0
AAUAGAAUCUGGAUUUGUGACGGG	118	pvu-b1.0r1-713	NA	10	siRNA24	576924	0
UUAGGAGGUGGAUAGGGAGCAUA	118	ppe-b2.0r1-6208	NA	22	siRNA23	576925	0
UUAGAAGGUGGAUAGGGAGCAUA	80	ppe-b2.0r1-11820	NA	22	siRNA24	576925	1
UUAGGAGGUGGAUAGGAAGCAUA	25	ppe-b2.0r1-11552	NA	22	siRNA24	576925	1
UUAGGAGCUGGAUAGGGAGCAUA	24	ppe-b2.0r1-11381	NA	22	siRNA24	576925	1
AGACUUUAAUAUGGAAACAAUUGA	118	ghr-b1.1r1-24966	NA	18	siRNA24	576926	0
AGAUAUUUGGACUCUCGACAUAUU	118	csa-b2r1-17486	NA	35	siRNA24	576927	0
GUAACGUAUCGUUGAGCCUUGAAC	118	sly-b2.5r1-65569	NA	14	siRNA24	576928	0
AGAAGCAUGUAGAGUCUGCAUGGC	118	bdi-b1.0r1-27677	NA	7	siRNA24	576929	0
AGUAGACAGGUGUGAUCGCGGUAA	118	ghr-b1.1r1-38553	NA	18	siRNA24	576930	0
AAAAGGGCUAUUGAGAAGAUCUAC	118	ccm-b0.32r1-86221	NA	44	siRNA24	576931	0
ACAAGGGCUAUUGAGAAGAUCUAU	55	ccm-b0.32r1-53501	NA	44	siRNA24	576931	2
AAACGGGCUAUUGAGAAGAUCUAU	47	ccm-b0.32r1-47493	NA	44	siRNA24	576931	2
AAACGGGCUAUUGAGAAGAUCUAU	43	ccm-b0.32r1-31249	NA	44	siRNA24	576931	2
AAAAGGGCUAUUGAGAAAAUCUAU	12	ccm-b0.32r1-101831	NA	44	siRNA24	576931	2
AAAAGGGCUAUUGAUAAGAUCUAU	10	ccm-b0.32r1-123459	NA	44	siRNA24	576931	2
AAAGGGGCUAUUGAGAAGAUCUAU	8	ccm-b0.32r1-46529	NA	44	siRNA24	576931	2
AAAAGGGCUAUUGAGAAGAUCUGU	7	ccm-b0.32r1-14460	NA	44	siRNA24	576931	2
AAAAGGACUAUUGGGAAGAUCUAC	5	ccm-b0.32r1-130050	NA	44	siRNA24	576931	2
AAAAGGGCUAUUGAGAAGGUCUAU	5	ccm-b0.32r1-100060	NA	44	siRNA24	576931	2
AAACGGGCUAUUGAGAAGAUCUAU	54	ccm-b0.1r1-109127	NA	45	siRNA24	576931	2
AAACGGGCUAUUGAGAAGAUCUAU	36	ccm-b0.1r1-69111	NA	45	siRNA24	576931	2
AAAAGGACUAUUGAGAAGAUCUAU	32	ccm-b0.1r1-19473	NA	45	siRNA24	576931	2
AAAAGGACUAUUGAGAAGAUCUAU	25	ccm-b0.1r1-44326	NA	45	siRNA24	576931	2
AAAAGGGCUAUUGAGAAAAUCUAU	12	ccm-b0.1r1-108330	NA	45	siRNA24	576931	2
AAAAGGACUAUUGAGAAGAUCUAU	11	ccm-b0.1r1-132594	NA	45	siRNA24	576931	2
AAAAGGGCUAUUGAGAAAAUCUAU	8	ccm-b0.1r1-120739	NA	45	siRNA24	576931	2
AAAAGGGCUAUUGAGAAUAUCUAU	8	ccm-b0.1r1-60655	NA	45	siRNA24	576931	2
AGAAGGGCUAUUGAGAAGAUCUAU	8	ccm-b0.1r1-134968	NA	45	siRNA24	576931	2
AAAAGGGCUAUUGAGAAGGUCUAU	5	ccm-b0.1r1-75865	NA	45	siRNA24	576931	2
AAUGUGUAUAAACUGUGAUCGCGU	118	oeu-b6r1-4804	NA	29	siRNA24	576932	0
AAUAGGACAUGAGUUCGAACGUGU	118	ghr-b1.1r1-58294	NA	18	siRNA24	576933	0
UUAUUGGAGCAUGAGACUGUUAAU	118	sly-b2.5r1-28103	NA	14	siRNA24	576934	0
AAAAGGUACUCUGCAAUUGGAAGA	118	mac-b2r1-14970	NA	25	siRNA24	576935	0
AAAAGAUACUCUGCAAUUGGAAGA	54	mac-b2r1-18275	NA	25	siRNA24	576935	1
UUUAGAAGUCCAAGAUAUGAACCC	118	csa-b2r1-60138	NA	35	siRNA24	576936	0
AGAAAUAAUGAACAUACAUGGACA	118	csi-b2r1-16855	NA	33	siRNA24	576937	0
AGUUUCAAAGUUCGAACUCCGCCU	118	zma-b4r1-70649	NA	4	siRNA24	576938	0
CAUGACAUGAGUGUUUGAUGAUU	118	csa-b2r1-64762	NA	35	siRNA24	576939	0
AUAGGGACCAAUCAAAAAGAGGCA	118	ghr-b1.1r1-77254	NA	18	siRNA24	576940	0
AAGGUCAGAACUUAGAGAGACGUC	118	csi-b2r1-24323	NA	33	siRNA24	576941	0
AGGGGCGGAAUGACCUGGGAGACC	118	stu-b4.04r1-25314	NA	15	siRNA24	576942	0
UAAGACUGGACUAAGCUUAAGAA	118	gma-b1.0r1-11643	NA	9	siRNA24	576943	0
UCUCUUCUCUAACUGUAGUGGGCU	118	osa-b1.0r1-15108	NA	1	siRNA24	576944	0
UCAAACUCUAACCUCCAUCCCUCC	118	mdm-b3.0r1-6022	NA	21	siRNA24	576945	0
AGCUAUUGGUCGAUUUCGGAUAAC	118	zma-b4r1-92480	NA	4	siRNA24	576946	0
GUAGAACCUUCUUGCAAUGCAU	118	bdi-b1.0r1-24857	NA	7	siRNA24	576947	0
AGAAAUAUCUGUCAAUGAAGUCGC	118	csi-b2r1-48290	NA	33	siRNA24	576948	0
ACGCUUUGUGAGAUUGUAAGAUGG	118	tae-b1r1-37415	NA	3	siRNA24	576949	0
ACACUUUGUGAGAUUGUAUGAUGG	5	hvu-b1r1-5365	NA	5	siRNA24	576949	2
AAAGCGCGGAAUUAUAUUUGAAAC	118	bna-b1r1-77460	NA	30	siRNA24	576950	0
AUAUUCCUGUAGACAUGUUUGAUA	118	csa-b2r1-36759	NA	35	siRNA24	576951	0
ACGUGUAAUUUGUCUGUAGAGCCG	118	mtr-b4.0r1-80328	NA	12	siRNA24	576952	0
AAGACUGCAUUAGAAGUUAAGUGC	118	dca-b2.0r1-14256	NA	41	siRNA22	576953	0
AAGGCUGCAUUAGAAGUAAAGUGC	47	dca-b2.0r1-14255	NA	41	siRNA22	576953	2
AAACUGGAAUUCGGAGGACUGACC	118	fve-b2.0r1-3116	NA	24	siRNA24	576954	0
CCUCACAGGAUGUAAACGGGAGAA	118	zma-b4r1-124330	NA	4	siRNA24	576955	0
UAAGGUAUGAACGAAACAAGAUGC	118	mtr-b4.0r1-92140	NA	12	siRNA24	576956	0
AGAAGGACGGGACGCUGCGAU	118	sly-b2.5r1-95860	NA	14	siRNA21	576957	0
CUAAACAGACACCAGAACCGGCAC	118	osa-b1.0r1-5595	NA	1	siRNA24	576958	0
UCUGUCAAGGUAGAGAUAAGAUCU	118	stu-b4.04r1-19418	NA	15	siRNA24	576959	0
ACCUUUUGAGUUCAGAUUGUCGAU	118	oeu-b6r1-35816	NA	29	siRNA24	576960	0
AUACAGAUUUAGAGUCAAAUGAUA	118	gba-b1.0r1-13045	NA	19	siRNA24	576961	0
AUACAGAUUUAGAGUCAAAUGAUA	98	gba-b1.0r1-4809	NA	19	siRNA24	576961	0
GAGAGCUAUGAUCGUUUGAAAUUG	118	sly-b2.5r1-126661	NA	14	siRNA24	576962	0
AAGUGACUGUUUGUGCAUACCAAA	118	stu-b4.04r1-43517	NA	15	siRNA24	576963	0
ACACACUUUGGACAAUUUAAAGAG	118	ccm-b0.1r1-21868	NA	45	siRNA24	576964	0
ACACACUUUGGACAAUUUAAAGAG	26	ccm-b0.1r1-135305	NA	45	siRNA24	576964	0
ACACACUUUGGACAAUUUAAAGAG	10	ccm-b0.1r1-66505	NA	45	siRNA24	576964	0
ACACACUUUGGACAAUUUAAAGAG	8	ccm-b0.1r1-34046	NA	45	siRNA24	576964	0
ACACACUUUGGACAAUUUAAAGAG	7	ccm-b0.1r1-92360	NA	45	siRNA24	576964	0
ACACACUUUGGACAAUUUAAUGAG	4	ccm-b0.32r1-41145	NA	44	siRNA24	576964	1
ACACACUUUGGACAAUUUAAGGAG	25	ccm-b0.1r1-51618	NA	45	siRNA24	576964	1
ACACACUUUGGACAAUUUAAGGAG	23	ccm-b0.1r1-67833	NA	45	siRNA24	576964	1
ACACACUUUGGACAAUUUAAGGAG	16	ccm-b0.1r1-61146	NA	45	siRNA24	576964	1
ACACACUUUGGACAAUUUAAGGAG	13	ccm-b0.1r1-127707	NA	45	siRNA24	576964	1
ACACACUUUGGACAAUUUAAGGAG	11	ccm-b0.1r1-102303	NA	45	siRNA24	576964	1
ACACACUUUGGACAAUUUAAGGAG	7	ccm-b0.1r1-62714	NA	45	siRNA24	576964	1
ACACACUUUGGACAAUUUAAGGAG	5	ccm-b0.1r1-60937	NA	45	siRNA24	576964	1
ACACACUUUGAACAACUUAAAGAG	11	ccm-b0.32r1-117044	NA	44	siRNA24	576964	2
ACACACUUUGAACAAUUUAAGGAG	23	ccm-b0.1r1-47290	NA	45	siRNA24	576964	2
ACACACUUUGAACAAUUUAAGGAG	16	ccm-b0.1r1-38443	NA	45	siRNA24	576964	2
ACACACUUUGAACAAUUUAAGGAG	16	ccm-b0.1r1-52111	NA	45	siRNA24	576964	2
ACACACUUUGAACAAUUUAAGGAG	16	ccm-b0.1r1-62831	NA	45	siRNA24	576964	2
ACACACUUUGAACAAUUUAAGGAG	15	ccm-b0.1r1-77295	NA	45	siRNA24	576964	2
ACACACUUUGAACAAUUUAAGGAG	12	ccm-b0.1r1-120287	NA	45	siRNA24	576964	2
ACACACUUUGAACAAUUUAAGGAG	6	ccm-b0.1r1-34020	NA	45	siRNA24	576964	2
GUAGGUAAUAUCUGUAAGUAAUGC	118	pvu-b1.0r1-23059	NA	10	siRNA24	576965	0
AUACGAUCAGAGUGGAGCUAGGUA	118	stu-b4.04r1-58639	NA	15	siRNA24	576966	0
ACCCUGACUGCCAAAGAACACGGU	118	ghr-b1.1r1-114423	NA	18	siRNA24	576967	0
AUAAGUGAUCCAGUUGACUCAAUU	118	mtr-b4.0r1-83662	NA	12	siRNA24	576968	0
AAUUUUUAGACGUCAGGAAUACCA	118	sly-b2.5r1-90216	NA	14	siRNA24	576969	0
ACGGAACCUUGAAUGAUAAAAAUU	118	fve-b2.0r1-796	NA	24	siRNA24	576970	0
ACUAGAUGGUGGAGAUGUGAAAAU	118	fan-b1.0r1-10894	NA	23	siRNA24	576971	0
ACUAGAUGGUGGAGAUGUGAAAAU	36	fan-b1.0r1-6059	NA	23	siRNA24	576971	0
AUGAUUACGGUGGACAAAUUUGAU	118	ghr-b1.1r1-62651	NA	18	siRNA24	576972	0
AGCUCUAAGAACGGUACAGUAGAG	118	oeu-b6r1-33510	NA	29	siRNA24	576973	0
AGGGUAAUUUUCGACAGUCGGCCU	118	zma-b4r1-78617	NA	4	siRNA24	576974	0
AGGUCUUGUUGAUGAUUACUCAAA	118	ghr-b1.1r1-15229	NA	18	siRNA24	576975	0
AAUCCUGGACAAUCGAACAGACCC	118	zma-b4r1-79645	NA	4	siRNA24	576976	0
AUGUAGAACACCGAAUUGGACCGG	118	tae-b1r1-14851	NA	3	siRNA24	576977	0
AUGUAGAACACCGAAUUGGACCGG	34	tae-b1r1-44350	NA	3	siRNA24	576977	0
AUAAACACCCGGACUGUUCGGCAU	118	tae-b1r1-30486	NA	3	siRNA24	576978	0
ACGUGUUGACAUGUAUGGAGCCU	118	gba-b1.0r1-22529	NA	19	siRNA24	576979	0
ACUCGGCCUAACUGAAAACAAAUC	118	osa-b1.0r1-100101	NA	1	siRNA24	576980	0
ACUUUAAAAUGAUUGUCAGACUUA	118	csi-b2r1-50355	NA	33	siRNA24	576981	0
AGGGGCGGAUCUCCACCCGGGGCU	118	zma-b4r1-38070	NA	4	siRNA24	576982	0
AGGGGCGGAUCUCCACCCGGGGCU	109	zma-b4r1-38759	NA	4	siRNA24	576982	0
AGAGAACGAUUUACGGAUAUGAGU	118	gba-b1.0r1-40212	NA	19	siRNA24	576983	0
AAUGAUAGAUGUCAAACAAGAUGC	118	bna-b1r1-92388	NA	30	siRNA24	576984	0
GUUUCGAUAUGAGAUUCGUCUGGA	118	nta-b0r1-41887	NA	17	siRNA24	576985	0
AAGAAAAGGAAAGAUCCUGACGGA	118	stu-b4.04r1-9170	NA	15	siRNA24	576986	0
AUUCGAUCGCCGUAAUUGCAUGCG	118	bvu-b1.2.2r1-6357	NA	39	siRNA24	576987	0
ACACGCAAGUGGAUUUCUGAUGGA	118	osa-b1.0r1-74103	NA	1	siRNA24	576988	0
AGCCCCGGCCGAACCAUGGACAGU	118	can-b1.6r1-10544	NA	16	siRNA24	576989	0
AAAAUUGAUUGACGGCUCAAUAGU	118	stu-b4.04r1-32238	NA	15	siRNA24	576990	0
AAAAUUGAUUGACGGCUCAAUGAU	91	stu-b4.04r1-23709	NA	15	siRNA24	576990	2
AUGAAAUAUUACGAAGUUUGACUU	118	sly-b2.5r1-124608	NA	14	siRNA24	576991	0
AUCGUGUGGAAAGCUGAAGUUAGU	118	sly-b2.5r1-126919	NA	14	siRNA24	576992	0
ACAACGCCGGAGAUGAACUUGGGU	118	tae-b1r1-34597	NA	3	siRNA24	576993	0
AUUUGCUGUUUGAUUUAAUGAUAC	118	ghr-b1.1r1-44198	NA	18	siRNA24	576994	0
AAACGUUCGAUCUGACAGGGUGAA	118	osa-b1.0r1-113498	NA	1	siRNA24	576995	0
AAACGUUCGAUCUGACAAGGUGAA	74	osa-b1.0r1-44020	NA	1	siRNA24	576995	1
AAACGUUCGAUCUGAUAGGGUGGA	86	osa-b1.0r1-134112	NA	1	siRNA24	576995	2
AAACGUUCGAUGUGACAGGGUGUA	14	osa-b1.0r1-79134	NA	1	siRNA24	576995	2
AAUUUGCUCUAGCUUCGUCCGUGC	118	sbi-b3.0r1-16510	NA	6	siRNA24	576996	0
AUUUUCGGUGCAUACAUUUAGGUA	118	mdm-b3.0r1-49149	NA	21	siRNA24	576997	0
GACCACACAAAACAAGAGGACACG	118	mdm-b3.0r1-52231	NA	21	siRNA24	576998	0
GACCACAUAAAACAAGAGGGCACG	48	mdm-b3.0r1-41204	NA	21	siRNA24	576998	2
GACCACAUAAAACAAGAGGGCACG	15	mdm-b3.0r1-97909	NA	21	siRNA24	576998	2
ACGAAACUGUUGAGACACACUCCA	118	can-b1.6r1-6701	NA	16	siRNA24	576999	0
ACGAAAUUGCUGAGACACACUCCA	14	can-b1.6r1-1482	NA	16	siRNA24	576999	2
CGGAAUAAUAGGAUUUUUAAUGCC	118	mtr-b4.0r1-105742	NA	12	siRNA24	577000	0
AGGAAUAAUAGGAUUUUUAAUGCC	91	mtr-b4.0r1-8104	NA	12	siRNA24	577000	1
AGGAAUAAUAGGAUUUUUAAUGCC	36	mtr-b4.0r1-40951	NA	12	siRNA24	577000	1
UUUGAAUGGGCUAUGGGGUGCGGU	118	gba-b1.0r1-1009	NA	19	siRNA24	577001	0
ACUAGAUCAAACGAGAUUCGGAUC	118	gba-b1.0r1-2033	NA	19	siRNA24	577002	0
AACGAACUAAAAAGAAAACGACAC	118	can-b1.6r1-80293	NA	16	siRNA24	577003	0
UAUUCAUCAAUAGAAUCUGAGCCU	118	mes-b6r1-12012	NA	26	siRNA24	577004	0
AAGGCUCUGAACUAAGACAUGUUC	118	bvu-b1.2.2r1-37893	NA	39	siRNA24	577005	0
AGGAUGUCGUCUGAACAAGUUACG	118	car-b2.0r1-37115	NA	11	siRNA24	577006	0
AAGUUAAUUGUUGGAUUUUGGCAC	118	can-b1.6r1-32348	NA	16	siRNA24	577007	0
AAGUUAAUUGUUGAAUUUUGGCAC	51	can-b1.6r1-8246	NA	16	siRNA24	577007	1
AAGUGAAUUGUUGAAUUUUGGCAC	89	can-b1.6r1-22536	NA	16	siRNA24	577007	2
GUUUGCUGAUUUGUUGACCUUCCU	118	sly-b2.5r1-136165	NA	14	siRNA24	577008	0
GUUUGCUGAUUUGUUGACCUUCCU	2	sly-b2.5r1-82459	NA	14	siRNA24	577008	0
GUUCGCUGAUUUGUUGACCUUCCU	40	sly-b2.5r1-145179	NA	14	siRNA24	577008	1
GUUCGCUGAUUUGUUGACCUUCCU	15	sly-b2.5r1-105045	NA	14	siRNA24	577008	1
AAGUUUGGCUCGUAAGGAUGGUCC	118	lsa-b8r1-10026	NA	37	siRNA24	577009	0
AGGAGUUAGGCAUUGGGUAGGAUU	118	ghr-b1.1r1-45224	NA	18	siRNA24	577010	0
ACCGCCAGGGCUGUGGCGCGGUAA	118	osa-b1.0r1-114269	NA	1	siRNA24	577011	0
AUCUCUCUUAGGUGGGACUCGGGU	118	oeu-b6r1-10452	NA	29	siRNA24	577012	0
GUAUGGUUGUGACCUGACAAUGGC	118	clt-b1r1-44371	NA	36	siRNA24	577013	0
GCCGGGCGGACAGGUGACGAGCAC	118	csi-b2r1-9887	NA	33	siRNA24	577014	0
ACACCUUUAGACUCCAGACAUCUC	118	sly-b2.5r1-100998	NA	14	siRNA24	577015	0
AAAAAUAUUAGGACUUAACAUGGC	118	gma-b1.0r1-66056	NA	9	siRNA24	577016	0
AGAUAUCCCUUGGACUUGGAACCC	118	mtr-b4.0r1-37682	NA	12	siRNA24	577017	0
AACAAUUGGGUUUAACAGUCGGUA	118	oeu-b6r1-30696	NA	29	siRNA24	577018	0
AAUAAUACUGACCGUCAAAUCGUC	118	ghr-b1.1r1-80593	NA	18	siRNA24	577019	0
GCCCAAAAAUUAGGAUACUAACUU	118	csa-b2r1-7733	NA	35	siRNA24	577020	0
CCGGGUUACUGUGACUAAAUAGCA	118	fve-b2.0r1-29873	NA	24	siRNA24	577021	0
AUGACAUAACAGAAAUAAGAAUUC	118	can-b1.6r1-24139	NA	16	siRNA24	577022	0
AUUCGAGGGCUGACUGUUAGUAGC	118	can-b1.6r1-25682	NA	16	siRNA24	577023	0
AAUGGAUUGAAAAGAAUGGGCUAA	118	nta-b0r1-12404	NA	17	siRNA24	577024	0
AAUGGAUUGGAAAGAAUGGGCUAA	30	nta-b0r1-8452	NA	17	siRNA24	577024	1
AAUGGAUUGAGAAGAAUAGGCUAA	69	nta-b0r1-21765	NA	17	siRNA24	577024	2
AAUGGGUUGGAAAGAAUGGGCUAA	28	nta-b0r1-19408	NA	17	siRNA24	577024	2
GAAGUGGGUUGAGAACCAUGAGCU	118	sly-b2.5r1-134883	NA	14	siRNA24	577025	0
UCUGGAUUAAUAGCAUACAACGGC	118	mtr-b4.0r1-11236	NA	12	siRNA24	577026	0
ACCGAGUUGGAGUAGGUAGGCA	118	zma-b4r1-112265	NA	4	siRNA22	577027	0
AGUGGGACUAGAUAUUAACGUGGC	118	mtr-b4.0r1-15337	NA	12	siRNA24	577028	0
GCACGGCGUGCGAUCAGGCGCGGC	118	zma-b4r1-116628	NA	4	siRNA24	577029	0
AUUUAAAGGACUUGUUUGGACACU	118	osa-b1.0r1-123550	NA	1	siRNA24	577030	0
UAAAGACAAAUUCGAAUGAAGGCC	118	stu-b4.04r1-14298	NA	15	siRNA24	577031	0
GCUUAUUCUUAUCGAGGUAGUGGG	118	clt-b1r1-55931	NA	36	siRNA24	577032	0
AGAGAUAGAUCUUCAAACGCCAUG	83	ghr-b1.1r1-99379	NA	18	siRNA24	577033	0
AGAGAUAGAUCUUCAAACGCCAUG	70	ghr-b1.1r1-45432	NA	18	siRNA24	577033	0
AGAGAUAGAUCUUCAAACGCCAUG	118	gba-b1.0r1-61233	NA	19	siRNA24	577033	0
AGAGAUAGAUCUUCAAACGCCAUA	90	ghr-b1.1r1-96452	NA	18	siRNA24	577033	1
AAUAUGGAAUUUAGAAAAAGGCUU	118	mdm-b3.0r1-59670	NA	21	siRNA24	577034	0
AAUUCCACUAGACUGUAGUAUUGU	118	mdm-b3.0r1-2949	NA	21	siRNA24	577035	0
UCAUGUUUGGGCUUCCGAUCCACA	118	sly-b2.5r1-122819	NA	14	siRNA24	577036	0
AACUCCAGACCUUGUAGAUCGAGC	118	mdm-b3.0r1-85342	NA	21	siRNA24	577037	0
ACCGGACUGCACACGCGCAUGCAC	118	zma-b4r1-100706	NA	4	siRNA24	577038	0
AACAGGUCGACUCUUCUGAGAACU	118	sly-b2.5r1-21181	NA	14	siRNA24	577039	0
AAAAGAGAUUGUCGUCAUAGUUGC	118	ccm-b0.32r1-95444	NA	44	siRNA24	577040	0
AUUAACUCGUAGAAGAGAUACGGU	118	mtr-b4.0r1-89583	NA	12	siRNA24	577041	0
UUUCGCGACUUAAAUAUGUAACCU	118	can-b1.6r1-64403	NA	16	siRNA24	577042	0
UAUGACUCUGAGUUUGAAAACCGC	118	mtr-b4.0r1-41797	NA	12	siRNA24	577043	0
UAUGACUCUGAGUUUGAAAACUGC	104	mtr-b4.0r1-53448	NA	12	siRNA24	577043	1
ACGACUUAGUAUAAAAUGGGCGAC	118	bdi-b1.0r1-6626	NA	7	siRNA24	577044	0
ACUUAAACUUGUAUUCUGUCACCU	118	gba-b1.0r1-68923	NA	19	siRNA24	577045	0
CAAAGUUGACUUACCUUUUCCGGC	118	bna-b1r1-59197	NA	30	siRNA24	577046	0
AUCCAAAGCAUUCUAUGGACUGUU	118	can-b1.6r1-27477	NA	16	siRNA24	577047	0
AGGGAUGGCAACUUAACGCAGACC	118	csi-b2r1-43666	NA	33	siRNA24	577048	0
UGCAAGAUGGGAGAAUAUGUGCAU	118	osa-b1.0r1-32891	NA	1	siRNA24	577049	0
AUCUACCGAACUCUAUUUUAAAAU	118	sly-b2.5r1-73546	NA	14	siRNA24	577050	0
ACUAAAACUACUGGUAGAAGUGUG	118	gba-b1.0r1-31248	NA	19	siRNA24	577051	0
AUGGCAUGUCACGUAUAUCUUAUG	118	ghr-b1.1r1-47791	NA	18	siRNA24	577052	0
AAGAACCAUAAGGUCGCCGACUAC	118	gma-b1.0r1-45785	NA	9	siRNA24	577053	0
AGACAUAUCGUCUGUGUAGUUUGU	118	mtr-b4.0r1-14827	NA	12	siRNA24	577054	0
ACCAAAAAGUGACACGUGGAAUGC	118	ghr-b1.1r1-114686	NA	18	siRNA24	577055	0
ACCAAAAAGUGACACGUGGAAUGC	56	gba-b1.0r1-46447	NA	19	siRNA24	577055	0
AAUGUCGGAUGCAAAUUUCAUGGC	118	pvu-b1.0r1-32821	NA	10	siRNA24	577056	0
AAUCUUGUUUAGGUCGGGGUGAUA	78	ghr-b1.1r1-35405	NA	18	siRNA24	577057	0
AAUCUUGUUUAGGUCGGGGUGAUA	118	gba-b1.0r1-44832	NA	19	siRNA24	577057	0
ACUGAGACAUUAGAAGUAGAGAUG	118	tae-b1r1-62036	NA	3	siRNA24	577058	0
ACUGAGACAUUAGAAGUAGAGAUG	81	tae-b1r1-27561	NA	3	siRNA24	577058	0
ACUGAGACAUUAGAAGUAGAGAUU	54	tae-b1r1-47491	NA	3	siRNA24	577058	1
ACUGAGACAUUAGAAGUAGAGAUA	52	tae-b1r1-49559	NA	3	siRNA24	577058	1
ACUGAGACAUUAGAAGUAGAGACU	113	tae-b1r1-18442	NA	3	siRNA24	577058	2
ACUGAGACAUUAGAAGUAGAGACU	68	tae-b1r1-32821	NA	3	siRNA24	577058	2
ACUGAGACAUUAGAAGUAGAGACU	58	tae-b1r1-60504	NA	3	siRNA24	577058	2
AAGAGAUCACGGGUUCAAAACUCA	106	ccm-b0.32r1-93408	NA	44	siRNA24	577059	0
AAGAGAUCACGGGUUCAAAACUCA	32	ccm-b0.32r1-42111	NA	44	siRNA24	577059	0
AAGAGAUCACGGGUUCAAAACUCA	19	ccm-b0.32r1-80279	NA	44	siRNA24	577059	0
AAGAGAUCACGGGUUCAAAACUCA	118	ccm-b0.1r1-48498	NA	45	siRNA24	577059	0
AAGAGAUCACGGGUUCAAAACUCA	21	ccm-b0.1r1-109573	NA	45	siRNA24	577059	0
AAGAGAUCACGGGUUCAAAACUCA	19	ccm-b0.1r1-18707	NA	45	siRNA24	577059	0
AAGAGAUCACGGGUUUAAAACUCA	91	ccm-b0.32r1-60820	NA	44	siRNA24	577059	1
AAGAGAUCACGGGUUCGAAACUCA	16	ccm-b0.32r1-20569	NA	44	siRNA24	577059	1
AAGAGAUCACGGGUUCGAAACUCA	15	ccm-b0.32r1-105375	NA	44	siRNA24	577059	1
AAGAGAUCACGGGUUCGAAACUCA	14	ccm-b0.32r1-80048	NA	44	siRNA24	577059	1
AAGAGAUCACGGGUUCGAAACUCA	9	ccm-b0.32r1-43951	NA	44	siRNA24	577059	1
AAGAGAUCACGGGUUUAAAACUCA	91	ccm-b0.1r1-66779	NA	45	siRNA24	577059	1
AAGAGGUCACGGGUUCAAAACUCA	28	ccm-b0.1r1-20860	NA	45	siRNA24	577059	1
AAGAGAUCACGGGUUCGAAACUCA	19	ccm-b0.1r1-108857	NA	45	siRNA24	577059	1
AAGAGGUCACGGGUUCAAAACUCA	18	ccm-b0.1r1-106864	NA	45	siRNA24	577059	1
AAGAGGUCACGGGUUCAAAACUCA	16	ccm-b0.1r1-127244	NA	45	siRNA24	577059	1
AAGAGGUCACGGGUUCAAAACUCA	11	ccm-b0.1r1-50286	NA	45	siRNA24	577059	1
AAGAGGUCACGGGUUCAAAACUCA	9	ccm-b0.1r1-117126	NA	45	siRNA24	577059	1
AAGAGAUCACGGGUUCGAAACUCA	7	ccm-b0.1r1-95456	NA	45	siRNA24	577059	1
AAGAGGUCACGGGUUCAAAACUCA	6	ccm-b0.1r1-33626	NA	45	siRNA24	577059	1
AAGAGGUCUCGGGUUCAAAACUCA	47	ccm-b0.32r1-9158	NA	44	siRNA24	577059	2
AAGAGAUCACGAAUUCAAAACUCA	32	ccm-b0.32r1-80713	NA	44	siRNA24	577059	2
AAGAGAUCACGGGUUCGAAACUCC	31	ccm-b0.32r1-39183	NA	44	siRNA24	577059	2
AAGAGGUCGCGGGUUCAAAACUCA	19	ccm-b0.32r1-54888	NA	44	siRNA24	577059	2
AAGAGGUCACGGGUUUAAAACUCA	8	ccm-b0.32r1-33227	NA	44	siRNA24	577059	2
AAGAGGUCUCGGGUUCAAAACUCA	47	ccm-b0.1r1-116802	NA	45	siRNA24	577059	2
AAGAGAUCACGAAUUCAAAACUCA	32	ccm-b0.1r1-51529	NA	45	siRNA24	577059	2
AAGAGAUCACGGGUUCGAAACUCC	31	ccm-b0.1r1-136411	NA	45	siRNA24	577059	2
AAGAGGUCGCGGGUUCAAAACUCA	19	ccm-b0.1r1-39153	NA	45	siRNA24	577059	2
AAGAGGUCACGGGUUUAAAACUCA	8	ccm-b0.1r1-101381	NA	45	siRNA24	577059	2
AGUGCAGCAGAUCAACAUAACUGU	118	can-b1.6r1-69276	NA	16	siRNA24	577060	0
AUCCCUUUAGAUACAAAUGACGUG	118	ghr-b1.1r1-135700	NA	18	siRNA24	577061	0
GUAGUAGAGAUGACAAGGCAUGAG	118	tae-b1r1-5113	NA	3	siRNA24	577062	0
ACUGUGACCGGAUGAAAUUCUAAC	118	bdi-b1.0r1-5086	NA	7	siRNA24	577063	0
UUGAGGAUGAUGAUGAAAACGAGU	118	gma-b1.0r1-9597	NA	9	siRNA24	577064	0
AUGUAGUUGGAAACUUGGCAUGCC	118	pab-b1.0cr1-15628	NA	47	siRNA24	577065	0
AGGAAAUGGGUCGAACCUCAGGUA	118	ghr-b1.1r1-27791	NA	18	siRNA24	577066	0
AGGAAAUGGGUCGAACCUCAGGUA	80	gba-b1.0r1-68175	NA	19	siRNA24	577066	0
UCUAAUGUGGGCUUCGGACAUCGG	118	stu-b4.04r1-44550	NA	15	siRNA24	577067	0
UCCAAUAUGGGCUUCGGACAUCGG	92	stu-b4.04r1-19863	NA	15	siRNA24	577067	2
GAGAUUUCGAGAGGUGGACUUCCA	118	pvu-b1.0r1-14853	NA	10	siRNA24	577068	0
AGUAGCGGAUAGAUCAAGCAAGCA	118	tae-b1r1-36399	NA	3	siRNA24	577069	0
UAUCCUACGGAUUUUUGAACACCC	118	clt-b1r1-24059	NA	36	siRNA24	577070	0
CGAGAUUAGAAUAAUGAGAGAUU	118	sly-b2.5r1-139506	NA	14	siRNA24	577071	0
AGAAGACGACUAUGGAGGUGACAC	118	sly-b2.5r1-8355	NA	14	siRNA24	577072	0
AGAAGACAACUAUGGAGGUGACAC	25	sly-b2.5r1-99772	NA	14	siRNA24	577072	1
AGACGACGACUAUGGAGGUGGCAC	29	sly-b2.5r1-128925	NA	14	siRNA24	577072	2
GCUGAUGGCUUAUAGCUGAUGACU	118	mtr-b4.0r1-9700	NA	12	siRNA24	577073	0
GUAGAAUGAUCUCUUUAAAUAGAG	118	pvu-b1.0r1-29998	NA	10	siRNA24	577074	0
ACUGAGAAGGACCUGUGGUACAAG	118	gma-b1.0r1-44760	NA	9	siRNA24	577075	0
UCUUAAUAAUUACAUAUGGACUGC	118	mtr-b4.0r1-14572	NA	12	siRNA24	577076	0
AGAGAUGUUUGACUAUACGUAGAU	118	sly-b2.5r1-40174	NA	14	siRNA24	577077	0
GAGAACCCGAUGUCGAAGGAGAUG	118	fve-b2.0r1-15577	NA	24	siRNA24	577078	0
UGUAGAGGUAGAGACACAGAGCAU	118	ghr-b1.1r1-10622	NA	18	siRNA24	577079	0
UCUGAAAAUAACGAUACAAGAGGU	118	bdi-b1.0r1-11251	NA	7	siRNA24	577080	0
AAUGUAAUCUUGUAGUAGACGUCG	118	ghr-b1.1r1-16773	NA	18	siRNA24	577081	0
UUUGGGUACCUAGUAGAGUCAGU	118	stu-b4.04r1-35833	NA	15	siRNA22	577082	0
CCGGUUGGGAUGGAAGUUAGAGUC	118	csa-b2r1-16215	NA	35	siRNA24	577083	0
AUUUCAAGUCUGAUCGGAACAGGU	118	gba-b1.0r1-15874	NA	19	siRNA24	577084	0
AUUUGUGUGCUAGUUUGAAAGAUC	118	ghr-b1.1r1-95200	NA	18	siRNA24	577085	0
AGUGACGUGACUAACAUAAGAAUC	118	ghr-b1.1r1-48305	NA	18	siRNA24	577086	0
AUGGAUUGUACCACGUAAGACGUG	118	stu-b4.04r1-61982	NA	15	siRNA24	577087	0
ACAGGUGCGGGUAGAAUUGGCGUU	118	ppe-b2.0r1-36514	NA	22	siRNA24	577088	0
UGAAAAUUCUGACUCCGCCACGGC	118	stu-b4.04r1-65314	NA	15	siRNA24	577089	0
AAAGAUUCGUGAAUUGUGUUCAUU	118	mdm-b3.0r1-40685	NA	21	siRNA24	577090	0
AAAGAUUCGUGAAUUGUGUUCAUU	89	mdm-b3.0r1-45371	NA	21	siRNA24	577090	0
AAGCAUCUUUGAACGUCAUGAAUC	118	ghr-b1.1r1-55481	NA	18	siRNA24	577091	0
AAACAUUUUUGAACGUCAUGAAUC	96	ghr-b1.1r1-130784	NA	18	siRNA24	577091	2
AAACAUUUUUGAACGUCAUGAAUC	67	gba-b1.0r1-42834	NA	19	siRNA24	577091	2
GAUCAAAACAGUAAAGAACUCAGC	118	pvu-b1.0r1-38475	NA	10	siRNA24	577092	0
AGGCUGAAUACCUUAUUCUGGUGA	118	csa-b2r1-48077	NA	35	siRNA24	577093	0
AGGCUGAAUACCUUAUUUUGGUGA	62	csa-b2r1-58319	NA	35	siRNA24	577093	1
AACGAUUUGUAGUGUUUUAGGUGU	118	fan-b1.0r1-12453	NA	23	siRNA24	577094	0
AACGAUUUGUAGUGUUUUAGGUGU	31	fve-b2.0r1-22017	NA	24	siRNA24	577094	0
AACGAUUUGUGGUGUUUUGGGUGU	19	fve-b2.0r1-45154	NA	24	siRNA24	577094	2
AUGAAGAAGCAUGUAGAAAGGGAC	118	stu-b4.04r1-73783	NA	15	siRNA24	577095	0
GUAGUAAAGAAACAUGCAUAUGGC	118	mtr-b4.0r1-95998	NA	12	siRNA24	577096	0
CUCUUUGAUCUAAUGUACAAAACU	118	ghr-b1.1r1-130323	NA	18	siRNA24	577097	0
AGGAGAUCACGGACUCAGCUGUCA	118	can-b1.6r1-66971	NA	16	siRNA24	577098	0
AGGCUCAUGAACAAUAAGGUAGUG	118	ghr-b1.1r1-624	NA	18	siRNA24	577099	0
UGACACACGGGCGUGUGAGACCAU	118	ghr-b1.1r1-67527	NA	18	siRNA24	577100	0
AGAGAUGGGUAGAUUCAAAUAACC	118	tae-b1r1-1521	NA	3	siRNA24	577101	0
GAAGUCAGAAAUUUUGUAGAGCCU	118	mtr-b4.0r1-103185	NA	12	siRNA24	577102	0
GCGAACUCAAGACCACUGCAGCAA	118	csi-b2r1-27162	NA	33	siRNA24	577103	0
UUUAACGUAUUUUCUCGAUCGCCU	118	ccl-b1r1-12347	NA	34	siRNA24	577104	0
GACUCCUCGGAUCAUGUGGUAGGC	118	bra-b1r1-13705	NA	32	siRNA24	577105	0
GACUCCUCGGAUCAUGUGGUAGGC	77	bra-b1r1-28063	NA	32	siRNA24	577105	0
GACUCCUCGGAUCAUGUGGUAGGC	33	bra-b1r1-29251	NA	32	siRNA24	577105	0
GACUCCUCGGAUCAUGUGGUAGGC	23	bra-b1r1-16444	NA	32	siRNA24	577105	0
GACUCCUCGGAUCAUGUGGUAGGC	23	bra-b1r1-18360	NA	32	siRNA24	577105	0
GACUCCUCGGAUCAUGUGGUAGGC	16	bra-b1r1-11457	NA	32	siRNA24	577105	0
GUCUCUUCGGAUCAUGUGGUAGGC	33	bra-b1r1-18786	NA	32	siRNA24	577105	2
GAUGGACCGUAUUCCGACAAGGGC	118	mtr-b4.0r1-62111	NA	12	siRNA24	577106	0
AAGGAUUUGAGACAAAAAAUAGGC	118	bdi-b1.0r1-26918	NA	7	siRNA24	577107	0
CUUGGACGGUGUGUAUGAAAAACA	118	mtr-b4.0r1-64677	NA	12	siRNA24	577108	0
AGAAACAACACCUCAUCUACGAGA	118	clt-b1r1-84980	NA	36	siRNA24	577109	0
AAAGACAUUGACAGGACUAUUCGC	118	bna-b1r1-71291	NA	30	siRNA24	577110	0
AAAGACAUUGACAGGACUAUUCGC	24	bna-b1r1-39716	NA	30	siRNA24	577110	0
AGGAGUACGUGAGUUUGAGUGUGU	118	ghr-b1.1r1-34202	NA	18	siRNA24	577111	0
AUUAAAUUCUGAUCCAAAAUGGCG	118	ppe-b2.0r1-23168	NA	22	siRNA24	577112	0
AAAAACCAGUAGAACCGACAAAAC	118	lsa-b8r1-5419	NA	37	siRNA24	577113	0
GGUAUAAAUUCUGAGAAGCUGUAG	118	osa-b1.0r1-110928	NA	1	siRNA24	577114	0
AAGGAUGAUAAGUUGGACCGAUGG	118	csi-b2r1-61950	NA	33	siRNA24	577115	0
AAGGAUGAUAAGUUGGACCGAUGG	85	csi-b2r1-48978	NA	33	siRNA24	577115	0
AAGGAUGAUAAGUUGGACCAACGG	11	csi-b2r1-43944	NA	33	siRNA24	577115	2
AAUCGAGACAGAUAAUGUAUGAAU	118	sly-b2.5r1-90738	NA	14	siRNA24	577116	0
AGGGGAAUGCGUAGAUCUGAUGUA	118	zma-b4r1-125112	NA	4	siRNA24	577117	0
UUGGGCUUGGGACUUUCAGGAUGG	118	stu-b4.04r1-11997	NA	15	siRNA24	577118	0
AAAUGGAUUCUAGGAUCGGAUAGC	118	mtr-b4.0r1-98823	NA	12	siRNA24	577119	0
GGGGAAUGUGAGGGUAUCGUAGAA	118	oeu-b6r1-31727	NA	29	siRNA24	577120	0
AGACCAGCGGAUGUUGCGGAUGGU	118	zma-b4r1-81965	NA	4	siRNA24	577121	0
AAAGACUUUCGGCUCAAGUACAAC	118	stu-b4.04r1-36605	NA	15	siRNA24	577122	0
AUUCUUGAACUCAGGGAAGAUGUG	118	csi-b2r1-36963	NA	33	siRNA24	577123	0
AAUUAAUAUGGAACUGAGGGA	118	bdi-b1.0r1-30771	NA	7	siRNA21	577124	0
AUAACCGGAGGUAUGCUCGACGGU	55	bna-b1r1-82525	NA	30	siRNA24	577125	0
AUAACCGGAGGUAUGCUCGACGGU	118	bra-b1r1-20665	NA	32	siRNA24	577125	0
AGGGCACGUGGAAUCCUGUGUGAA	118	gba-b1.0r1-35864	NA	19	siRNA24	577126	0
CUGAAGAACUGAUUUUGUAAUGAU	118	osa-b1.0r1-57382	NA	1	siRNA24	577127	0
AAGCUGGACACUCGAGGAUGCGGA	118	csi-b2r1-8090	NA	33	siRNA24	577128	0
AGUAGAACAUCGUCGACAUUUGAG	118	clt-b1r1-49516	NA	36	siRNA24	577129	0
UCACCGUCGCAGACUAAAGUAGC	118	bdi-b1.0r1-2779	NA	7	siRNA24	577130	0
UUGGUAUCAGAAAGUAUAGGACA	118	sly-b2.5r1-44026	NA	14	siRNA23	577131	0
ACACAGUGGGAAUGGGGAUAGCGG	118	osa-b1.0r1-10240	NA	1	siRNA24	577132	0
CCAGAUGAGCUGGAUUGGGACAAG	118	ptc-b3.0r1-8827	NA	43	siRNA24	577133	0
GUGGUCUGACUAGUUUAUUGUGUC	118	bvu-b1.2.2r1-24312	NA	39	siRNA24	577134	0
ACCAGUUGGUUGAGUUGUUCGGAG	118	ghr-b1.1r1-88028	NA	18	siRNA24	577135	0
AGGUCAGAUUGUGUACUAUACACC	118	can-b1.6r1-26457	NA	16	siRNA24	577136	0
AUGGAUUUUGAAACUGCGACGUAU	118	ghr-b1.1r1-27283	NA	18	siRNA24	577137	0
AUACUGUGUAUCUCGGACAAAUAA	118	sly-b2.5r1-132838	NA	14	siRNA24	577138	0
GUAUGGACCAUUGUAUGUAUACUU	118	mes-b6r1-23596	NA	26	siRNA24	577139	0
AACAUUUGAUUUGGGUAUCGGACA	118	ghr-b1.1r1-114947	NA	18	siRNA24	577140	0
UAUUGACUUACAACUUGAGAGUGU	118	mtr-b4.0r1-29471	NA	12	siRNA24	577141	0
AUCACUGUGUCGUUGAUCAAUUGC	118	ghr-b1.1r1-64199	NA	18	siRNA24	577142	0
AAUUGUGUUAUGUGGAACUAGGCA	118	bna-b1r1-38112	NA	30	siRNA24	577143	0
GGGAGUGUGGAGUGGAAGUGUGAG	118	csi-b2r1-13509	NA	33	siRNA24	577144	0
AGGAGUGUGGAGUGGGAGUGUGAG	115	csi-b2r1-34188	miR3948	33	siRNA24	577144	2
AACGAAGAGGAUUCGAAUGAACCC	118	can-b1.6r1-16450	NA	16	siRNA24	577145	0
UUGGAAUUGAUCGAAACAAGCUGA	118	ghr-b1.1r1-16521	NA	18	siRNA24	577146	0
ACUAACUUCUCUGCUUUUAACCGU	118	mdm-b3.0r1-74052	NA	21	siRNA24	577147	0
ACUAACUUCUCUGUUUUUAACCGU	41	mdm-b3.0r1-68274	NA	21	siRNA24	577147	1
ACUAACUUCUCUAUUUUUAACCGU	88	mdm-b3.0r1-6924	NA	21	siRNA24	577147	2
AUUUGGAUCAUACUUUAACUUAGU	118	ghr-b1.1r1-23697	NA	18	siRNA24	577148	0
AAUGUGGUAGACGAUGGACGAUAC	118	osa-b1.0r1-23885	NA	1	siRNA24	577149	0
CAGGCAGAAUUGGAGACUCUUCAG	118	ppe-b2.0r1-24711	NA	22	siRNA24	577150	0
CUGGCAGAAUUGGAGACUCUUCAG	86	ppe-b2.0r1-3048	NA	22	siRNA24	577150	1
AAAUGUGAGUGAUCAAAUAGGACG	118	nta-b0r1-21645	NA	17	siRNA24	577151	0
AUCUGGCGCGUGUGGAAAAAUCGG	118	ghr-b1.1r1-48822	NA	18	siRNA24	577152	0
AGCUGAGAGAAACGUUCAUAAGAA	118	sly-b2.5r1-85358	NA	14	siRNA24	577153	0
AAGAUGAAGAGGUGCUCGCC	118	csi-b2r1-64522	NA	33	siRNA24	577154	0
AUCGAAUAAAGGGACACACGGCUG	118	ghr-b1.1r1-53179	NA	18	siRNA24	577155	0
CCUGAUGUGAAUGAUGGAUAUGGC	118	car-b2.0r1-12472	NA	11	siRNA24	577156	0
AUUGGACACUCCCUUCUAUGUGAG	118	gma-b1.0r1-69399	NA	9	siRNA24	577157	0
AUAGAUGUGACUGUCUAGAUUGAC	118	ghr-b1.1r1-8060	NA	18	siRNA24	577158	0
GACCUGACACACGGACAUGUGAGC	118	ghr-b1.1r1-10627	NA	18	siRNA24	577159	0
UCGAACAGAACCGGUGAUGGCGGC	118	car-b2.0r1-17867	NA	11	siRNA24	577160	0
UCGAACAGAACCGGUGAUGGCGGC	68	car-b2.0r1-38070	NA	11	siRNA24	577160	0
GUCAUUAUUGUCGAGAAUUUUAGC	118	car-b2.0r1-20689	NA	11	siRNA24	577161	0
UUCAGUAGAGCUGCGCAACAGGAG	118	bdi-b1.0r1-20760	NA	7	siRNA24	577162	0
AAGGAGAGUGUGGGUCAUUUAUUC	118	ghr-b1.1r1-95461	NA	18	siRNA24	577163	0
GUAGAGUGUCCAGAAUUCGAACCC	118	mtr-b4.0r1-4049	NA	12	siRNA24	577164	0
ACACUCUAUUGUGGAUUCAUAACU	118	mdm-b3.0r1-94080	NA	21	siRNA24	577165	0
AUACUAUAUUGUGGAUUCAUAACU	82	mdm-b3.0r1-49219	NA	21	siRNA24	577165	2
UUUUGUAAAGAUGAUUGUAGUACC	118	pvu-b1.0r1-29235	NA	10	siRNA24	577166	0
UUUCAAGCUGGACUCAGGGGCGCA	118	ghr-b1.1r1-129302	NA	18	siRNA24	577167	0
AGAUUUAUGCAUUGUUAUAUGUAG	118	mtr-b4.0r1-99598	NA	12	siRNA24	577168	0
CGUUGACUACGUCCCUGCCU	118	can-b1.6r1-4657	NA	16	siRNA21	577169	0
AACGGAAGCUCGCAGAAGAAUGGA	118	gma-b1.0r1-3443	NA	9	siRNA24	577170	0
AAGUUCGACAGAAUUCAAUAGCUU	118	can-b1.6r1-10043	NA	16	siRNA24	577171	0
GGUGUCCGGAUGACCCGUAGGACU	118	bna-b1r1-58173	NA	30	siRNA24	577172	0
GGUGUCCGGAUGACCCGUAGGACU	55	bna-b1r1-27506	NA	30	siRNA24	577172	0
GGUGUCCGGAUGACCCGUAGGACU	41	bna-b1r1-23571	NA	30	siRNA24	577172	0
AGAUUUUAGACUUCACGAGUAGGG	118	ghr-b1.1r1-22675	NA	18	siRNA24	577173	0
AAAAACUGUCGAAACGGAAUGAGU	118	clt-b1r1-25353	NA	36	siRNA24	577174	0
UGAACUGAUCAAUGGAUAAACUCC	118	mtr-b4.0r1-72644	NA	12	siRNA24	577175	0
UGAACUGAUUAAUGGAUAAACUCC	99	mtr-b4.0r1-11669	NA	12	siRNA24	577175	1
UGAACUGAUUAAUGGAUAAACUCC	77	mtr-b4.0r1-88866	NA	12	siRNA24	577175	1
AAGCCUGUCCCCUCUGUCUUUGGA	118	zma-b4r1-106624	NA	4	siRNA24	577176	0
ACCGAUCCGAUCCGAUAAGAACCU	118	sly-b2.5r1-144393	NA	14	siRNA24	577177	0
CCUGAACUCUUACCUUGUUGGUGA	118	can-b1.6r1-50052	NA	16	siRNA24	577178	0
CCUGAACUCUCACCUUGUUAGUGA	89	can-b1.6r1-24673	NA	16	siRNA24	577178	2
CCUGAACUCUCACCUCGUUGGUGA	87	can-b1.6r1-40904	NA	16	siRNA24	577178	2
CCCAGACAUCACUAUGAACAAG	118	csa-b2r1-42941	NA	35	siRNA24	577179	0
CCCAGACAUCACUAUGAACAAG	34	csa-b2r1-27798	NA	35	siRNA24	577179	0
CCUUCAGUCAAGUUUUUCGGGC	118	zma-b4r1-118180	NA	4	siRNA22	577180	0
UCUGAAGGAAAAAAUGCAAGCGGA	118	pvu-b1.0r1-40792	NA	10	siRNA24	577181	0
AAUAACAGACCUCUAAAGUAGCCU	118	fve-b2.0r1-20257	NA	24	siRNA24	577182	0
AAUAACAGACCUCUAAAGUAGCCU	46	fve-b2.0r1-7576	NA	24	siRNA24	577182	0
AAAGUAUCGUGUCGGACACUGACA	118	bvu-b1.2.2r1-19958	NA	39	siRNA24	577183	0
AGUCGGGAUUUUUUAACUCAUGAU	118	bna-b1r1-51486	NA	30	siRNA24	577184	0
ACAUUCAGACUCUAGUCCUAAGGC	118	egu-b5.1r1-1588	NA	28	siRNA24	577185	0
AACUCACUCGUUUGCCACUCCUAG	118	sly-b2.5r1-123853	NA	14	siRNA24	577186	0
CAAUCAUUCCAAUCGAAAGGUC	118	gma-b1.0r1-23468	NA	9	siRNA22	577187	0
CAAUCAUUCCAAUCGAAAGGUC	52	gma-b1.0r1-33305	NA	9	siRNA22	577187	0
CAAUCAUUCCAAUCGAAAGGUC	20	gma-b1.0r1-41722	NA	9	siRNA22	577187	0
AUGAACUGCCAACAGCUGACCGCC	118	ccm-b0.32r1-69344	NA	44	siRNA24	577188	0
AUGAACUGCCAACAGCUGACCGCC	118	ccm-b0.1r1-15482	NA	45	siRNA24	577188	0
AUGAACUGCCAACAGCUGACAGCC	50	ccm-b0.32r1-83560	NA	44	siRNA24	577188	1
AUGAACUGCCAACAGCUGACAGCC	54	ccm-b0.1r1-51151	NA	45	siRNA24	577188	1
ACGAACUGCCAACAGCUGACAGCC	18	ccm-b0.32r1-30969	NA	44	siRNA24	577188	2
ACGAACUGCCAACAGCUGACAGCC	12	ccm-b0.32r1-85892	NA	44	siRNA24	577188	2
ACGAACUGCCAACAGCUGACAGCC	18	ccm-b0.1r1-37020	NA	45	siRNA24	577188	2
AAGACUUUUUCGAGCAUGAACAAU	118	mtr-b4.0r1-65710	NA	12	siRNA24	577189	0
GAGACUCUAUAUGGACCAUCUGCC	118	mdm-b3.0r1-38639	NA	21	siRNA24	577190	0
GAACGAUCUUAACUGUCGGGGACU	118	zma-b4r1-53476	NA	4	siRNA24	577191	0
AUGGACGGGAUUAUUACAGAAAUU	118	gba-b1.0r1-47148	NA	19	siRNA24	577192	0
AGUGAUGUGUGAUCUUGUUCGAUU	118	bvu-b1.2.2r1-988	NA	39	siRNA24	577193	0
AGUGAUGUGUGAUCUUAUUUGAUU	17	ccm-b0.32r1-76113	NA	44	siRNA24	577193	2
AGUGAUGUGUGAUCUUAUUUGAUU	19	ccm-b0.1r1-11949	NA	45	siRNA24	577193	2
AGAUGACGUUAGAGUUUAAAGCUUU	118	sly-b2.5r1-30172	NA	14	siRNA24	577194	0
AACGAUAUUGUAGUGUGAGACA	118	ghr-b1.1r1-64460	NA	18	siRNA24	577195	0
AGCAUAUUGAAGUUGACUGUCACU	118	mtr-b4.0r1-98058	NA	12	siRNA24	577196	0
CCAAUUUAUGUGGCACUGUUUGAC	118	stu-b4.04r1-18154	NA	15	siRNA24	577197	0
AGAGGGUGAAAGUAAGUAGAUUUC	118	sly-b2.5r1-112302	NA	14	siRNA24	577198	0
AGGAUUGGACUGCCAGGUGGCAGC	118	mes-b6r1-8425	NA	26	siRNA24	577199	0
AGGGUUGGACUGCCAGGUGACAGC	86	mes-b6r1-28555	NA	26	siRNA24	577199	2
AGAAGGUUGUCUCACUGUUGAUCA	118	pvu-b1.0r1-6900	NA	10	siRNA24	577200	0
AAUAAGGAGUAGAGUAAGUGGUGG	118	gba-b1.0r1-15113	NA	19	siRNA24	577201	0
AUAUUUGGUAGUGUCUGAAGGCGU	118	ghr-b1.1r1-25240	NA	18	siRNA24	577202	0
AAAAGACAAACAAGUACAAGGACA	118	bra-b1r1-11905	NA	32	siRNA24	577203	0
AGUAGUAUUGUAAACUGAACGGUA	118	mtr-b4.0r1-68798	NA	12	siRNA24	577204	0
GUUGUAUACUUGAGUUCGGCGGCA	118	ghr-b1.1r1-39340	NA	18	siRNA24	577205	0
GUUGUAUACUUGAGUUCGGCGGCA	45	ghr-b1.1r1-133527	NA	18	siRNA24	577205	0
AAUAUUGCUCUUAGAAUUUGCACU	118	clt-b1r1-31522	NA	36	siRNA24	577206	0
AAGAAAUGGUAGUCGGUAGCGGCU	118	mtr-b4.0r1-16894	NA	12	siRNA24	577207	0
AAGACGGUGGAACUGAGUCGACAU	118	bna-b1r1-25259	NA	30	siRNA24	577208	0
AAGACGGUGGAACUGAGUCGACAU	65	bna-b1r1-2068	NA	30	siRNA24	577208	0
AAGACGGUGGAAUUGAGUCGACAU	20	bra-b1r1-3017	NA	32	siRNA24	577208	1
AAGACAGUGGAACUGAGUCCACAU	10	bra-b1r1-30324	NA	32	siRNA24	577208	2
AAUAGAUUGACAAGUGACACCGCU	118	sly-b2.5r1-101267	NA	14	siRNA24	577209	0
AGACGCGGCUGAUUGACACAUAUG	118	oeu-b6r1-27380	NA	29	siRNA24	577210	0
AUAGGUUAAGGAGAGGCUGUGGGU	118	ghr-b1.1r1-4478	NA	18	siRNA24	577211	0
AUCUAGUAAAUGAAAUCGUCGGGU	118	oeu-b6r1-31221	NA	29	siRNA24	577212	0
AUCUAGUAAAUGAAAUUGUCGGGU	106	oeu-b6r1-17922	NA	29	siRNA24	577212	1
AUCUAGUAAAUGGAAUCGUCGAGU	99	oeu-b6r1-16667	NA	29	siRNA24	577212	2
AUCUACUAAAUGGAAUCGUCGGGU	83	oeu-b6r1-49256	NA	29	siRNA24	577212	2
AUCUAGUAAAUAGAAUCGUCGGGU	81	oeu-b6r1-30873	NA	29	siRNA24	577212	2
AUCUAGUAAAUGGAAUCGUCAGGU	73	oeu-b6r1-9883	NA	29	siRNA24	577212	2
AUCUAGUAAAUGGAAUUGUCGGGU	71	oeu-b6r1-19414	NA	29	siRNA24	577212	2
AUCUAGUAAAUAGAAUCGUCGGGU	36	oeu-b6r1-3953	NA	29	siRNA24	577212	2
AUCUCGUAAAUGGAAUCGUCGGGU	17	oeu-b6r1-17517	NA	29	siRNA24	577212	2
AUUUAGUAAGUGAAAUCGUCGGGU	17	oeu-b6r1-41321	NA	29	siRNA24	577212	2
AGGAUUCGAAAUGUAGUUGAUAGG	118	ghr-b1.1r1-75223	NA	18	siRNA24	577213	0
AGAUGCGUACUGUGUAUUUAUGGU	118	osa-b1.0r1-85706	NA	1	siRNA24	577214	0
AUCUCCGUCUGACAUGAGACAUGG	118	bvu-b1.2.2r1-35086	NA	39	siRNA24	577215	0
GAAGGCGGUUGUAUUAGGAGUAAG	118	gba-b1.0r1-17679	NA	19	siRNA24	577216	0
AAUCCGGGACAAACGAACGAAGCC	118	zma-b4r1-30639	NA	4	siRNA24	577217	0
AUUGCAUCCUUUAGGCUAAGACGU	118	bvu-b1.2.2r1-40727	NA	39	siRNA24	577218	0
AUCUAGUUGUUUUGGGAGAUCGUA	118	ghr-b1.1r1-35752	NA	18	siRNA24	577219	0
ACCACAUUGUUUAUUCUAGGAGAG	118	osa-b1.0r1-114283	NA	1	siRNA24	577220	0
ACUUUCUUGAACCCUGCGGGAACG	118	nta-b0r1-29086	NA	17	siRNA24	577221	0
UAUCCAAAACAACUUUGAACAAGC	118	mtr-b4.0r1-83936	NA	12	siRNA24	577222	0
AACCACGUCAGCAUUAUUUAACCG	118	mdm-b3.0r1-39154	NA	21	siRNA24	577223	0
AGCCACGUCAGCAUUAUUUAACAG	20	mdm-b3.0r1-4482	NA	21	siRNA24	577223	2
AUUCUAUUUAGACUAUUGAUCUGU	118	ghr-b1.1r1-120079	NA	18	siRNA24	577224	0
GAGUGGCCCAGAUCGUCGAGAAGU	118	gma-b1.0r1-52727	NA	9	siRNA24	577225	0
GAGUGGCCCAGAUCGUCGAGAAGU	70	gma-b1.0r1-37353	NA	9	siRNA24	577225	0
UGAGUGAGAUAUGUAGAAAAAGGU	118	pvu-b1.0r1-41052	NA	10	siRNA24	577226	0
ACACGUGAUUUCGACUGAUGUCUC	118	ghr-b1.1r1-61131	NA	18	siRNA24	577227	0
GCAGGACCGGAUGACGCACGUGAG	118	zma-b4r1-62204	NA	4	siRNA24	577228	0
UAAAGGAAGAGGAUGGGGACAGAA	118	tae-b1r1-65637	NA	3	siRNA24	577229	0
UAAAGGAAGAGGAUGGGGACAGAA	33	tae-b1r1-65676	NA	3	siRNA24	577229	0
UGGGUAUACACGUUGAAAGAAUAA	118	ghr-b1.1r1-3197	NA	18	siRNA24	577230	0
AUCAAAGUUUUUAUAGUUCGACUU	118	sly-b2.5r1-44033	NA	14	siRNA24	577231	0
AGUGGUCUCAGAUUGUACUCAAUC	118	fve-b2.0r1-23893	NA	24	siRNA24	577232	0
GAUGUUGGAUUAACGUGAAUAAGC	118	car-b2.0r1-24289	NA	11	siRNA24	577233	0
UAUGAAUUGGAGGGAGUAGAACGG	118	bdi-b1.0r1-15629	NA	7	siRNA24	577234	0
ACGGACUAUUACAAUAUCUCGCCU	118	gba-b1.0r1-15628	NA	19	siRNA24	577235	0
CUUAAGAUGUCAAGCAGCAGGUCC	118	car-b2.0r1-32504	NA	11	siRNA24	577236	0
UCCAUUAGGGCUGAUUUGGUGCUA	118	zma-b4r1-36288	NA	4	siRNA24	577237	0
AGGGCCUGUUUGGUAGUGGGUAUG	118	oeu-b6r1-1239	NA	29	siRNA24	577238	0
AAUGGAUGAAGGACACUGCAUGGU	118	can-b1.6r1-45439	NA	16	siRNA24	577239	0
CUGAACAACCUCAAUACCUAGAAA	118	can-b1.6r1-49800	NA	16	siRNA24	577240	0
AGUAGCGGAUGGUUGUUCCCGGGA	118	can-b1.6r1-56206	NA	16	siRNA24	577241	0
AGACUGCGAUCGAUUUCUUGGGCC	118	tae-b1r1-249	NA	3	siRNA24	577242	0
AAACUUCGGAACUAAACACAGCCU	118	osa-b1.0r1-69474	NA	1	siRNA24	577243	0
AUUUGAAGGACUUUCUAAGACGGU	118	gma-b1.0r1-1136	NA	9	siRNA24	577244	0
AUUUUAAGGACUUUCUAAGACGGU	70	gma-b1.0r1-23198	NA	9	siRNA24	577244	1
AUGUCAUGUAGAAUAAUACGUCUA	118	stu-b4.04r1-16875	NA	15	siRNA24	577245	0
AGACUCAAAUGACUGAAGCAGACU	118	clt-b1r1-57484	NA	36	siRNA24	577246	0
AGACUCAAAUGACUGAAGCGGACU	108	clt-b1r1-25289	NA	36	siRNA24	577246	1
AGACUCAAAUGACUGAAGCGGACU	108	clt-b1r1-3346	NA	36	siRNA24	577246	1
UUAAUAGACGAGUAGAAAUGAAGU	118	bdi-b1.0r1-6383	NA	7	siRNA24	577247	0
AGCGACCAGCGACAGUAACCAACG	118	ath-b10r1-11841	NA	50	siRNA24	577248	0
UUGAGGAACACACCUGUAACGCCU	118	gba-b1.0r1-69705	NA	19	siRNA24	577249	0
UUGAACCGUAGGUUUUGAAUACGC	118	bdi-b1.0r1-12032	NA	7	siRNA24	577250	0
CUAAAUAAAAAGGAUCGGUGGAGA	118	gba-b1.0r1-6659	NA	19	siRNA24	577251	0
CUAAAUAAAAAGGAUCGGUGGAGA	116	gba-b1.0r1-51834	NA	19	siRNA24	577251	0
ACACAUGGUCAAGGUCGGUGCGGA	118	bvu-b1.2.2r1-30986	NA	39	siRNA24	577252	0
AUUAGGACCGUUGCUUAUUAGUGA	118	mtr-b4.0r1-1229	NA	12	siRNA24	577253	0
GAAUUCAAGGGGACUGGCAAAAGC	118	ghr-b1.1r1-40112	NA	18	siRNA24	577254	0
GAAUUCAAGGGGACUGGCAAAAGC	83	gba-b1.0r1-64766	NA	19	siRNA24	577254	0
GUGAUUCACGUAUCCUGGAUAUA	118	sly-b2.5r1-144654	NA	14	siRNA24	577255	0
AAACUGACAAGACAAGACAAGAUA	118	oeu-b6r1-7903	NA	29	siRNA24	577256	0
AUAUGAACCGAACCCAACAAAAAU	118	zma-b4r1-47580	NA	4	siRNA24	577257	0
AUUUCAUGCAUCUAACGUAAGAUU	118	sbi-b3.0r1-11382	NA	6	siRNA24	577258	0
CUCUUUUGGUUCUUCGGUCAUC	118	ghr-b1.1r1-126488	NA	18	siRNA22	577259	0
CAGGACCAAUUUUUAAACGACGUC	118	mtr-b4.0r1-98062	NA	12	siRNA24	577260	0
ACAACUCAACAAUUCUGAACAAGU	118	can-b1.6r1-16202	NA	16	siRNA24	577261	0
AGGAGCCUGACUGAUUCAAACGCA	118	bna-b1r1-53035	NA	30	siRNA24	577262	0
UUGGAGGAUGUAUAUGUGAUUUA	118	fve-b2.0r1-26248	NA	24	siRNA24	577263	0
AGUAGAACCUGGUUAAAGACUGCC	118	bra-b1r1-1610	NA	32	siRNA24	577264	0
AGUAGAACAUGGUUAAAGACUGCC	44	bna-b1r1-53293	NA	30	siRNA24	577264	1
AAAAGGCGGCGUCAGGCGAUUGGC	118	ghr-b1.1r1-24474	NA	18	siRNA24	577265	0
AAAAGGCGGCGUCAGGCGAUUGGC	92	gba-b1.0r1-50862	NA	19	siRNA24	577265	0
AGCUGAAAGCUGAAACGAUUUGGA	118	ppe-b2.0r1-33190	NA	22	siRNA24	577266	0
AAUUGGUGGACGUCCAUAACCGGC	118	bna-b1r1-96008	NA	30	siRNA24	577267	0
AAUUAGUGGAUGUCCAUAACCGGC	106	bna-b1r1-57557	NA	30	siRNA24	577267	2
AAUUAGUGGAUGUCCAUAACCGGC	76	bna-b1r1-11756	NA	30	siRNA24	577267	2
AAUUAGUGGAUGUCCAUAACCGGC	74	bna-b1r1-60133	NA	30	siRNA24	577267	2
AAUUAGUGGAUGUCCAUAACCGGC	46	bna-b1r1-68416	NA	30	siRNA24	577267	2
GCGAGAUGUAGACGGAUUAAACC	118	zma-b4r1-63489	NA	4	siRNA24	577268	0
CUAGAACAGGAACAAGCGUGGCCC	118	fve-b2.0r1-19226	NA	24	siRNA24	577269	0
CAGGUAUUUUUUUCUGGACCGGAG	118	osa-b1.0r1-25945	NA	1	siRNA24	577270	0
AACUGUUAAAAAGAGCAAAGCGGU	118	gba-b1.0r1-17939	NA	19	siRNA24	577271	0
ACUACCGAAGUGCUGUUAUAGGGU	118	csa-b2r1-22127	NA	35	siRNA24	577272	0
CAUAAAAAAGUGGAGUGAUGUAGU	118	car-b2.0r1-38415	NA	11	siRNA24	577273	0
AAGGCUUAAGAAAACUGAUUUGGC	118	bna-b1r1-5207	NA	30	siRNA24	577274	0
AAAAGGAGAUCGUUGUGGUGCAAU	118	gba-b1.0r1-26648	NA	19	siRNA24	577275	0
AUUGUCACUGAGGUGCGAUAGACU	118	ghr-b1.1r1-38832	NA	18	siRNA24	577276	0
GGAGGUUGGGCUUCUCUCGGCGCC	118	osa-b1.0r1-51459	NA	1	siRNA24	577277	0
CUGGCUGCCUAGGAACAAGUUGAU	118	gma-b1.0r1-48880	NA	9	siRNA24	577278	0
GGAGAUACUCUAACAUACAUGAAA	118	bna-b1r1-94980	NA	30	siRNA24	577279	0
AAGUAGUCCGGAUUACAUGUGUUG	118	ghr-b1.1r1-133923	NA	18	siRNA24	577280	0
AAGUAGUCCGGAUUACAUGUGUUG	40	gba-b1.0r1-19450	NA	19	siRNA24	577280	0
ACCACAAGCAUUUUGCAAGGACUG	118	ppe-b2.0r1-576	NA	22	siRNA24	577281	0
GGAGGAAUGAUGACAGCGACUGAC	118	tae-b1r1-14872	NA	3	siRNA24	577282	0
UCGGUACUGAAGGUCUAAAGGCAC	118	sit-b2r1-29243	NA	8	siRNA24	577283	0
AUAUGAAAUAGACUUUAGAAGCAC	118	ppe-b2.0r1-17787	NA	22	siRNA24	577284	0
UGAGGAAAAACUCUUAAGUUGGGU	118	can-b1.6r1-34674	NA	16	siRNA24	577285	0
AAGGACCUCCACACAAACUGGGCG	118	gba-b1.0r1-27931	NA	19	siRNA24	577286	0
AUAAGGAUUAAACAGACGUCGACU	118	fve-b2.0r1-50072	NA	24	siRNA24	577287	0
AACCACGCAACGUCUGGAUCUGCA	118	mdm-b3.0r1-29660	NA	21	siRNA24	577288	0
AACCUCCGGAACUUCAAUGACUCU	118	zma-b4r1-43477	NA	4	siRNA24	577289	0
AUCCGUGGACAUAGACUUUACAGU	118	hbr-b0r1-5916	NA	27	siRNA24	577290	0
AGAAAGAUUGUUUGCGAAAGACCU	118	can-b1.6r1-61599	NA	16	siRNA24	577291	0
AGAAAGAUUGUUUCCGAAAGACCC	31	stu-b4.04r1-11458	NA	15	siRNA24	577291	2
AGGACAUGAAUCACAGGGCCU	118	can-b1.6r1-77236	NA	16	siRNA24	577292	0
UUCAAAAUGUCGAAGAUGUGAAGC	118	csa-b2r1-5177	NA	35	siRNA24	577293	0
AGUAAUCGUUGAAUGGGAGGAGGC	118	gma-b1.0r1-13210	NA	9	siRNA24	577294	0
ACAAUGUCGCUAAACUUUAGAGAU	118	sly-b2.5r1-121809	NA	14	siRNA24	577295	0
AACGGUUGGUCAUUAAAUAUGCUC	118	ghr-b1.1r1-91371	NA	18	siRNA24	577296	0
GCGGAUGGGAGACUAAGUCAGCAU	118	osa-b1.0r1-26462	NA	1	siRNA24	577297	0
ACAAUAUAAGAAAGAGGCUUUGAA	118	ppe-b2.0r1-11624	NA	22	siRNA24	577298	0
GAGAUGAUGACAUGUGGGCC	118	osa-b1.0r1-37539	NA	1	siRNA21	577299	0
AAAUGUAAUCAACUAGAGCCCACU	118	clt-b1r1-48247	NA	36	siRNA24	577300	0
AAAUGUAAUCAACUAGAGCCCACU	31	clt-b1r1-10396	NA	36	siRNA24	577300	0
AAAUGUAAUCAACUAGAGCUCACU	37	clt-b1r1-55510	NA	36	siRNA24	577300	1
ACAGACUGUGCAGAUGCAAGAGAG	118	osa-b1.0r1-64335	NA	1	siRNA24	577301	0
ACAGACUGUGCAGAUGCAAGAGAG	103	osa-b1.0r1-78651	NA	1	siRNA24	577301	0
ACAGACUGUGCAGAUGCAAGAGAG	97	osa-b1.0r1-93865	NA	1	siRNA24	577301	0
GAGAGUUAUUUAUGAUUUAGGGCU	118	osa-b1.0r1-68705	NA	1	siRNA24	577302	0
AGAUGAUUCGGACUGUUAAAGUUU	118	mdm-b3.0r1-57380	NA	21	siRNA24	577303	0
AUUCACACACGUUUGAUACGGAUG	118	ccl-b1r1-11335	NA	34	siRNA24	577304	0
AAUUUUGUCUAGACGUGCUGUAGU	118	bdi-b1.0r1-19744	NA	7	siRNA24	577305	0
AGGGCAUGUUAGAAUUGAACCAUG	118	fve-b2.0r1-37404	NA	24	siRNA24	577306	0
UUAUUAAGACUGUAAGGGUAGCCU	118	zma-b4r1-99442	NA	4	siRNA24	577307	0
UUAUUAAGACUGUAAGGGUAGCCU	116	zma-b4r1-9005	NA	4	siRNA24	577307	0
CUAUUAAGACUGCAAGGGUAGCCU	49	zma-b4r1-124689	NA	4	siRNA24	577307	2
AGUUGACGGAAAGACCAAUGAUGC	118	ppe-b2.0r1-24466	NA	22	siRNA24	577308	0
AGUUGACGGAAAGACCAAUGAUGC	24	ppe-b2.0r1-36299	NA	22	siRNA24	577308	0
GAGUGCGGGCUAUCUAAUUAAGGC	118	sly-b2.5r1-10427	NA	14	siRNA24	577309	0
ACUUAUAGGGACUAGAGUGACAGC	118	osa-b1.0r1-45537	NA	1	siRNA24	577310	0
ACUAGAUAGCCUCAGGACCUUAGU	118	csa-b2r1-40122	NA	35	siRNA24	577311	0
UUGGCGUCUAUGUAGGCUAGGCCU	118	can-b1.6r1-56212	NA	16	siRNA24	577312	0
UCUGGACGUGAGCCGUCAUGACUA	118	csi-b2r1-69687	NA	33	siRNA24	577313	0
GUCAUGCAAGUCGGA	118	car-b2.0r1-2986	miR5719	11	siRNA24	577314	0
ACUGCUCUCAACAAAUCAGAAGAC	118	mtr-b4.0r1-35139	NA	12	siRNA24	577315	0
CACACGUAGUAGACAAUUGGCGGC	118	bdi-b1.0r1-484	NA	7	siRNA24	577316	0
GGAAUGAAUACGACUUAGAAAAGG	118	sly-b2.5r1-43015	NA	14	siRNA24	577317	0
GGAAUGAAUACGACUUAGAAAAGG	9	sly-b2.5r1-117998	NA	14	siRNA24	577317	0
GAAAUGAAUACGACUUAGAAAAGG	38	sly-b2.5r1-59474	NA	14	siRNA24	577317	1
GGAAUGAAUACGACUUAGAAAAGA	34	sly-b2.5r1-34163	NA	14	siRNA24	577317	1
GAAAUGAAUACGACUUAGAAAAGG	24	sly-b2.5r1-20471	NA	14	siRNA24	577317	1
AGAACGAAUACGACUUAGAAAAGG	20	sly-b2.5r1-120479	NA	14	siRNA24	577317	2
AAUUACGGGCCUGUUUGGUACAGC	118	osa-b1.0r1-74901	NA	1	siRNA24	577318	0
AGGCAUCUUAGACUAAAUAGGACA	118	sit-b2r1-23854	NA	8	siRNA24	577319	0
AUACAUAAACAUAUUAGACUGUUC	118	sit-b2r1-25137	NA	8	siRNA24	577320	0
ACACGCACACAACAAGGGACC	118	stu-b4.04r1-29187	NA	15	siRNA21	577321	0
AUGAAUUAAGAUUGGUCGCAGAAC	118	stu-b4.04r1-33031	NA	15	siRNA24	577322	0
AUCCUUGUUCUUGGACAAAACUGC	118	mdm-b3.0r1-73295	NA	21	siRNA24	577323	0
AGUUUUAUUCAAUUGACCGUCGGU	118	csi-b2r1-44968	NA	33	siRNA24	577324	0
ACGAGGUGAAAUUAGGGUUGUACU	118	mtr-b4.0r1-67004	NA	12	siRNA24	577325	0
AAUUGAGGAUUUGAGAGUACCACC	118	lsa-b8r1-9791	NA	37	siRNA24	577326	0
AAUUCGGAUAUAUGGUUAAGAUGC	118	bdi-b1.0r1-45690	NA	7	siRNA24	577327	0
CAGUGUCUGAUGAACUUGCAGAUC	118	sly-b2.5r1-86909	NA	14	siRNA24	577328	0
GGCUGACAGACGUAGGGAUGGCAA	118	csi-b2r1-7591	NA	33	siRNA24	577329	0
GGCUGACAGACGUAGGGAUGGCAA	108	csi-b2r1-7589	NA	33	siRNA24	577329	0
AUCGCCGUUUGGAGAUGAGCCGAC	118	tae-b1r1-63850	NA	3	siRNA24	577330	0
AGAGACAAUUUGAACCAUAAAACU	118	osa-b1.0r1-65365	NA	1	siRNA24	577331	0
AGACUUAUUUCAUUGAUCGGCGUU	118	gba-b1.0r1-55617	NA	19	siRNA24	577332	0
AGCCUGAGGAUCGGUUGUACUGAA	118	zma-b4r1-67851	NA	4	siRNA24	577333	0
AAUAACCUUGAUUGAUGUCGAUUU	118	gma-b1.0r1-3969	NA	9	siRNA24	577334	0
AGAGGUUCGAAUUCUGAGUAUGAA	118	can-b1.6r1-80060	NA	16	siRNA24	577335	0
AUUAGAACUGUGUAGCAUUCGGUA	118	osa-b1.0r1-18484	NA	1	siRNA24	577336	0
UUGUUCAUGUCGGAAAAGGCUG	118	ghr-b1.1r1-88299	NA	18	siRNA22	577337	0
UUGUUCAUGUCGGAAAAGGCUG	104	ghr-b1.1r1-77649	NA	18	siRNA22	577337	0
UUGUUCAUGUCGGAAAAGGCUG	47	ghr-b1.1r1-66803	NA	18	siRNA22	577337	0
UUGUUCAUGUCGGAAAAGGCUG	47	ghr-b1.1r1-95725	NA	18	siRNA22	577337	0
AUUAAGGUGAAAGAAGGUAUGCAU	118	oeu-b6r1-48656	NA	29	siRNA24	577338	0
GUAAAUGGUGACAGUGAACGUGGC	118	osa-b1.0r1-30066	NA	1	siRNA24	577339	0
ACAGUUUGUCGGUGACAUGGGACC	118	osa-b1.0r1-100382	NA	1	siRNA24	577340	0
AUAGUUUGUCGGUGACAUGGGACC	91	osa-b1.0r1-61525	NA	1	siRNA24	577340	1
ACACUUUGUCGGUGAUAUGGGACC	52	osa-b1.0r1-1876	NA	1	siRNA24	577340	2
AUACUUGCAUGACAUCUGAAUCGA	118	cqi-b1.0r1-248	NA	38	siRNA24	577341	0
CGAGUGUCUUCUACUGUGAGUAGU	118	csa-b2r1-28822	NA	35	siRNA24	577342	0
AACGGUCACUGGGUUUUCUGAGGC	118	mdm-b3.0r1-91269	NA	21	siRNA24	577343	0
AACGGUCAUUGGGUUUUCUGAGGC	94	mdm-b3.0r1-56459	NA	21	siRNA24	577343	1
CGGGUAGCAUGACGGUCUGACCAG	118	osa-b1.0r1-42190	NA	1	siRNA24	577344	0
AGUAACACAUGAUUAUUCUGGAUC	118	bna-b1r1-81860	NA	30	siRNA24	577345	0
AGGAAUGACAAACUUUUCAGGAGA	118	bna-b1r1-23215	NA	30	siRNA24	577346	0
AGGAAUGAUAAACUUUUCAGAAGA	8	bna-b1r1-53715	NA	30	siRNA24	577346	2
AGGAUAUGUUAGAUUAUGUGUAGU	118	bna-b1r1-28357	NA	30	siRNA24	577347	0
AUAGAAUGGGAGAGAUGUAAAGCU	118	osa-b1.0r1-127173	NA	1	siRNA24	577348	0
ACAGAAGCAAGGGAACAGGUA	118	tae-b1r1-61543	NA	3	siRNA21	577349	0
UCUGAAUCAGUUGAUAUGUAGAAA	118	ghr-b1.1r1-65239	NA	18	siRNA24	577350	0
AUGCUUAGGGACCCAGAUGACAGA	118	gba-b1.0r1-59463	NA	19	siRNA24	577351	0
AAGAGUCAGAAGUGGUCCAGCUAA	118	can-b1.6r1-10569	NA	16	siRNA24	577352	0
GAAAGAUUUUUAUGAUCGUAUCAC	118	osa-b1.0r1-144970	NA	1	siRNA24	577353	0
GAAAGAUUUUUAUGAUGGUAUCGC	53	osa-b1.0r1-66268	NA	1	siRNA24	577353	2
GAAAUCCGGUUGAGGAACAGGCGC	118	mtr-b4.0r1-51069	NA	12	siRNA24	577354	0
AAUCCAAUGAGACAGGUGACUGAU	118	mes-b6r1-14101	NA	26	siRNA24	577355	0
AAGUAGAAUUCUCCAUGUAAACGA	118	mdm-b3.0r1-18371	NA	21	siRNA24	577356	0
UAGAAAAUGAUCGUUCAAGGU	118	stu-b4.04r1-46106	NA	15	siRNA21	577357	0
AACUGUGAUAUCGAUCGACGCGCU	118	bna-b1r1-74917	NA	30	siRNA24	577358	0
AGGAGUCAAGUAGAACGGAGUCGU	118	zma-b4r1-36554	NA	4	siRNA24	577359	0
CAAUUGAACUCUAUCACGACGGCA	118	mtr-b4.0r1-73427	NA	12	siRNA24	577360	0
AUAACAAGGUAGGAUAUGAUGUGC	118	oeu-b6r1-5089	NA	29	siRNA24	577361	0
UUUAUGUUUGUAGAAAGCGAGAGA	118	sly-b2.5r1-16325	NA	14	siRNA24	577362	0
AGUGAUCGUUACUGUGUACACAGU	118	gma-b1.0r1-48630	NA	9	siRNA24	577363	0
AUUGAAUUUCGGGCUGGGCUGGCC	118	zma-b4r1-117679	NA	4	siRNA24	577364	0
AUUUGGUACCUUAUGAUAACUCAU	118	osa-b1.0r1-56882	NA	1	siRNA24	577365	0
UUUCCAAGAGGAGAAUGUAGGUUU	118	ghr-b1.1r1-60116	NA	18	siRNA24	577366	0
CGGAAUUUGAGGCUCGAGCGAGGC	118	zma-b4r1-127190	NA	4	siRNA24	577367	0
GUUAAGUAGAGCGGUUAAAAUGGG	118	stu-b4.04r1-14577	NA	15	siRNA24	577368	0
AGAGGAAUGGUGACUCAUUGUCUU	118	car-b2.0r1-23270	NA	11	siRNA24	577369	0
CUAUAUGGACUAAAGGUAAAAACC	118	gma-b1.0r1-20911	NA	9	siRNA24	577370	0
CCCGGUUAGGCCCCCA	118	gma-b1.0r1-25276	NA	9	siRNA24	577371	0
AGAAGGACCAGUAUACGAACUCCG	118	mtr-b4.0r1-59810	NA	12	siRNA24	577372	0
UCACUGUGAGACGUUAGUACAUGA	118	sly-b2.5r1-65599	NA	14	siRNA24	577373	0
UCAAAAAUCAAGUGGCGACUCCU	118	sly-b2.5r1-70230	NA	14	siRNA24	577374	0
UCAAAAAUCAAGUGGCGACUCCA	71	sly-b2.5r1-13584	NA	14	siRNA24	577374	1
AAUGGAUGAUCAAAAGCAUGUUGU	118	sly-b2.5r1-137988	NA	14	siRNA24	577375	0
AUUUGGACUGUUUGCGUCAGGUGC	118	zma-b4r1-101758	NA	4	siRNA24	577376	0
GAUUCAAUUAUCGUCAAAGGCAAU	118	mdm-b3.0r1-94608	NA	21	siRNA24	577377	0
AAGAUUGAUAUUUUAAGUUGGACC	118	ghr-b1.1r1-45761	NA	18	siRNA24	577378	0
ACCGGUCACUCGAGAUCCCUCAGC	118	osa-b1.0r1-47085	NA	1	siRNA24	577379	0
AAAUCUGUUUGAAUUGAUUGGCGU	118	oeu-b6r1-9965	NA	29	siRNA24	577380	0
AGUUGGCUGAGAUCUUAGAAGACU	118	pvu-b1.0r1-37724	NA	10	siRNA24	577381	0
AUCGGCAUAUAUUUGGGACUACAU	118	mtr-b4.0r1-26406	NA	12	siRNA24	577382	0
UGAUGUAGAAUUUAUGUAAACGAU	118	gma-b1.0r1-3972	NA	9	siRNA24	577383	0
UUUCUGUUAUACUUUCGGGCUAAA	118	sly-b2.5r1-110265	NA	14	siRNA24	577384	0
UACAAAAGAAGCAGGCUCUCUCAC	118	csi-b2r1-26406	NA	33	siRNA24	577385	0
AUGUGGCACUAUCUUGUGGGACGU	118	sly-b2.5r1-119245	NA	14	siRNA24	577386	0
GCACGAUAUUUGAGGUUGAACUUU	118	bvu-b1.2.2r1-28175	NA	39	siRNA24	577387	0
GCACGAUAUUUGAGGUUGAACUUU	60	bvu-b1.2.2r1-28508	NA	39	siRNA24	577387	0
GCACGAUAUUUGAGGUUGAACUUU	37	bvu-b1.2.2r1-9617	NA	39	siRNA24	577387	0
GCACGAUGUUUGAGGUCGAACUUU	47	bvu-b1.2.2r1-20919	NA	39	siRNA24	577387	2
GCACGAUGUUUGAGGUCGAACUUU	31	bvu-b1.2.2r1-35364	NA	39	siRNA24	577387	2
ACACGAUGUUUGAGGUUGAACUUU	23	bvu-b1.2.2r1-35413	NA	39	siRNA24	577387	2
GCACGAUGUUUGAGGUCGAACUUU	12	bvu-b1.2.2r1-3551	NA	39	siRNA24	577387	2
UGUAAAACUGAAUCUAACUUUGGC	118	pvu-b1.0r1-9479	NA	10	siRNA24	577388	0
UGUAAAACUGAAUCUAACUUUGGC	52	pvu-b1.0r1-7927	NA	10	siRNA24	577388	0
GAAGCAUGCAGGCUGCAACCG	118	tae-b1r1-35908	NA	3	siRNA21	577389	0
AAUUUAGUUGGCUGAUGCAGAGGC	118	bdi-b1.0r1-42870	NA	7	siRNA24	577390	0
CUUACUUAUAGGUUGACUUGGGCC	118	pvu-b1.0r1-31305	NA	10	siRNA24	577391	0
CUUAUUUAUAGGUUGACUUGGGCC	42	pvu-b1.0r1-20017	NA	10	siRNA24	577391	1
AAACGGGACCUAAAGAAAAUCACU	118	zma-b4r1-119479	NA	4	siRNA24	577392	0
AAUUUCGAAGUACUGGAGAAGAGU	118	bdi-b1.0r1-54436	NA	7	siRNA24	577393	0
ACGAAUACAACUGUGUGAUCGGAU	118	osa-b1.0r1-65884	NA	1	siRNA24	577394	0
UGACGAAAGACAACUUGUUGACGC	118	mtr-b4.0r1-36425	NA	12	siRNA24	577395	0
AUACUAUUAAAAACUAACAUGACU	116	ghr-b1.1r1-46374	NA	18	siRNA24	577396	0
AUACUAUUAAAAACUAACAUGACU	114	ghr-b1.1r1-23281	NA	18	siRNA24	577396	0
AUACUAUUAAAAACUAACAUGACU	118	gba-b1.0r1-64077	NA	19	siRNA24	577396	0
AUACUAUUAAAAACUGACAUAACU	60	ghr-b1.1r1-33412	NA	18	siRNA24	577396	2
CCGAUCGGAUCGGGGGAGUGGGGG	118	tae-b1r1-8213	NA	3	siRNA24	577397	0
AUGCAUGUUGUAGUGGAGAAGACU	118	mtr-b4.0r1-42850	NA	12	siRNA24	577398	0
AAGUACGAGGACUAAAAUUGAACU	118	clt-b1r1-63934	NA	36	siRNA24	577399	0
AAGUAUGAGGACUAAAAUUGAACU	67	clt-b1r1-53596	NA	36	siRNA24	577399	1
ACAUGAGUGAUUGGUAGUUAAUAA	118	csi-b2r1-25383	NA	33	siRNA24	577400	0
ACAUGUGUGAUUCGUAGUUAAUAA	33	csi-b2r1-46534	NA	33	siRNA24	577400	2
AAGCGAGAUGGAUGAUAAACCUGC	118	ghr-b1.1r1-80619	NA	18	siRNA24	577401	0
CGGGAUACAAUAAAACUUUUGAAU	118	ghr-b1.1r1-16539	NA	18	siRNA24	577402	0
AUCGGAUCUCGAAUACAUCAGGAA	118	stu-b4.04r1-39704	NA	15	siRNA24	577403	0
AUAGGAUCUCGGAUACAUCAGGAA	80	stu-b4.04r1-30453	NA	15	siRNA24	577403	2
AGAGAACUUUAAUCAAAGCAAAUG	118	can-b1.6r1-39038	NA	16	siRNA24	577404	0
AUCUGAACCAGUACUGGACAUGCA	118	mtr-b4.0r1-8183	NA	12	siRNA24	577405	0
GCCAGAGGGUAGUACGUAGGACGU	118	zma-b4r1-59649	NA	4	siRNA24	577406	0
AGUGCAUGUGGCGCGGCAGAUGCU	118	sit-b2r1-9737	NA	8	siRNA24	577407	0
AGUGCAUGUGGCGCGGCAGAGGCU	4	sit-b2r1-12397	NA	8	siRNA24	577407	1
AAUUACUGAAAUGACUGUAACGUC	118	bna-b1r1-38904	NA	30	siRNA24	577408	0
ACGGGACGGUAAAAAAAUUACAGA	118	ath-b10r1-7501	NA	50	siRNA24	577409	0
GACAAGAAUGUGAUCUAGUGAU	118	sly-b2.5r1-112317	NA	14	siRNA24	577410	0
AAGCGGAAAAGUCUUAGGCGCUCU	118	csi-b2r1-24868	NA	33	siRNA24	577411	0
ACCGAGAAGACUGGAACCUGAAGA	118	pvu-b1.0r1-6656	NA	10	siRNA24	577412	0
AGCUUUUGAGUUUGAGUUAGACUG	118	stu-b4.04r1-37906	NA	15	siRNA24	577413	0
UUUUGAAUUGAACUGGUUAGU	118	zma-b4r1-89691	NA	4	siRNA24	577414	0
GAGGAUAUAUAAUACUAUGAACUU	118	mtr-b4.0r1-57756	NA	12	siRNA24	577415	0
AUACCGUGGAUCAUCUUAACCCCA	118	osa-b1.0r1-30071	NA	1	siRNA24	577416	0
AUACCGUGGAUCAUCUUAACCUCC	100	osa-b1.0r1-89777	NA	1	siRNA24	577416	2
AAAUAUUAUUUGAUCGUUGUUUAA	118	csi-b2r1-44461	NA	33	siRNA24	577417	0
AGGAGAUUGUAAUAAACAUAGUAG	118	bna-b1r1-70543	NA	30	siRNA24	577418	0
AGACUACGUUUAAUACUUUAAACA	118	osa-b1.0r1-33945	NA	1	siRNA24	577419	0
CCGGACUCUAAUGUGGUACAUCAU	118	can-b1.6r1-42118	NA	16	siRNA24	577420	0
AUGCACAACACAGUAGGCGUGAGA	118	mdm-b3.0r1-93328	NA	21	siRNA24	577421	0
AGUUCUUGGAAGGAAGAAUGUCGG	118	nta-b0r1-21921	NA	17	siRNA24	577422	0
AGUUCUUGGAAGGAAGGAUGUCGG	36	nta-b0r1-32146	NA	17	siRNA24	577422	1
AGUUUUUGGAGGGAAGAAUGUCGG	29	nta-b0r1-9442	NA	17	siRNA24	577422	2
AGUUCUUGGAUGGAAGGAUGUCGG	28	nta-b0r1-16739	NA	17	siRNA24	577422	2
AAGUUGGUUAUAGUGGUCGAGGAC	118	ghr-b1.1r1-110608	NA	18	siRNA24	577423	0
AAGUUGGUUAUAGCGAUCGAGGAC	112	ghr-b1.1r1-66748	NA	18	siRNA24	577423	2
AAGUUGGUUAUAGCGAUCGAGGAC	77	gba-b1.0r1-23519	NA	19	siRNA24	577423	2
AAAAAGCAUCGUUAUUUCGUCGUA	118	bna-b1r1-17301	NA	30	siRNA24	577424	0
UGAACGAUCUCAGCGGUGGCCGGU	118	mtr-b4.0r1-18194	NA	12	siRNA24	577425	0
AAUGUAAUUUCACGAUCUGAUGAU	118	sly-b2.5r1-91786	NA	14	siRNA24	577426	0
AUGAAUUUGAAAUAGUCGGACUCC	118	stu-b4.04r1-70727	NA	15	siRNA24	577427	0
AUCCGGAUCACACAUUGUAGGGCC	118	can-b1.6r1-79810	NA	16	siRNA24	577428	0
CUGCCUGUACGAACAUAUCACUGG	118	zma-b4r1-24997	NA	4	siRNA24	577429	0
AUCACAUGAUUGAGGUAUAGAAGC	118	bna-b1r1-68485	NA	30	siRNA24	577430	0
ACUUGCUUGAAGAUAUCUGCUCUC	118	stu-b4.04r1-46367	NA	15	siRNA24	577431	0
AGUGACUCGUAACGCCUAGACGGC	118	bna-b1r1-80581	NA	30	siRNA24	577432	0
ACGGUUGGACACAGAUUAUUCAUC	118	clt-b1r1-28970	NA	36	siRNA24	577433	0
AAAAGAUUCGAUUGCCUGAGAACU	118	gma-b1.0r1-40937	NA	9	siRNA24	577434	0
CUGAGAGAACUCUGGCGGACGAGA	118	osa-b1.0r1-111467	NA	1	siRNA24	577435	0
AGACGUAGAGAUUCUAUUAAAACA	118	sly-b2.5r1-151084	NA	14	siRNA24	577436	0
AUGUAGAACUUGUGCAGAUAAUGA	118	csi-b2r1-64799	NA	33	siRNA24	577437	0
AUGUCAUAUCUUUAGAACCGGUAA	118	oeu-b6r1-12532	NA	29	siRNA24	577438	0
GUGGGCUGAGACAGCGGUCCAGGC	118	sit-b2r1-496	NA	8	siRNA24	577439	0
ACUGGUGGUGCCUAUCUGAUAAAU	118	ghr-b1.1r1-74215	NA	18	siRNA24	577440	0
AACGAAUCUAAUGGGCGAAAUGGC	118	osa-b1.0r1-10520	NA	1	siRNA24	577441	0
AUACGAUCAAGAGGUAUGAUGUAG	118	nta-b0r1-6279	NA	17	siRNA24	577442	0
UUGUCUUAGAACUUUCAGGAGCCU	118	mes-b6r1-16935	NA	26	siRNA24	577443	0
AAAGCGAUCUAAAAACUGAGUGAC	118	ghr-b1.1r1-43461	NA	18	siRNA24	577444	0
AUCUGUGAGUUCGUUGAAGAAGAA	118	stu-b4.04r1-59955	NA	15	siRNA24	577445	0
GAUAAUCAUAGGACUACAUACAGU	118	csa-b2r1-40131	NA	35	siRNA24	577446	0
GACUGUCGAACACGCUACGUUGAC	118	mes-b6r1-978	NA	26	siRNA24	577447	0
AGGCGCUCGGCAGACUGAAGGCGU	118	zma-b4r1-14218	NA	4	siRNA24	577448	0
AAGGGCGAAUCGUAGAAGAAGAAA	118	gma-b1.0r1-14504	NA	9	siRNA24	577449	0
AAGGGCGAAUCGUAGAAGAAGAAA	107	gma-b1.0r1-37096	NA	9	siRNA24	577449	0
AACACAACUUUGGACCCGGGGAGG	118	fve-b2.0r1-30680	NA	24	siRNA24	577450	0
CUAGAACUCACACAAUAAAGAAGU	118	mtr-b4.0r1-55961	NA	12	siRNA24	577451	0
AGGGCUGACGGCAGAUGUUGACCG	118	oeu-b6r1-49944	NA	29	siRNA24	577452	0
AACCAAACCUGAACACCUGAGAAC	118	can-b1.6r1-38018	NA	16	siRNA24	577453	0
UCGAAAGUUUGGUUGGGAGGGAGC	118	mtr-b4.0r1-74205	NA	12	siRNA24	577454	0
UGCAGCGUUCACACUAAACAGAGU	118	bdi-b1.0r1-39789	NA	7	siRNA24	577455	0
AUAGAACCUCUGUGUGUCGUAGCA	118	can-b1.6r1-46224	NA	16	siRNA24	577456	0
AAAAGCACGGACGCUGUCAAACCU	118	oeu-b6r1-4328	NA	29	siRNA24	577457	0
GAUGACUAUGGAAAUGAUCGGUAU	118	osa-b1.0r1-45804	NA	1	siRNA24	577458	0
AGCUGCUGGUGCUGUCGAUUCGGG	71	ghr-b1.1r1-83378	NA	18	siRNA24	577459	0
AGCUGCUGGUGCUGUCGAUUCGGG	118	gba-b1.0r1-36144	NA	19	siRNA24	577459	0
ACAAUAGAAUCUAGGGUUUAGACU	118	mtr-b4.0r1-78057	NA	12	siRNA24	577460	0
UAAGAUUCAAAUAUUGCAUGGAUU	118	mes-b6r1-34420	NA	26	siRNA24	577461	0
AACAAACAAGUAGAUAACUAAUAU	118	gma-b1.0r1-46582	NA	9	siRNA24	577462	0
AAACGCCGCUGAAGAUCGAGCAUU	118	gba-b1.0r1-48962	NA	19	siRNA24	577463	0
AGCGGGUAUAGGACAGGUACGGAA	118	oeu-b6r1-22530	NA	29	siRNA24	577464	0
AGCGGGUAUGGGACAUGUACGGAA	47	oeu-b6r1-50995	NA	29	siRNA24	577464	2
AAAACUGUAGCGCAUCCAUGCGGC	118	egu-b5.1r1-48934	NA	28	siRNA24	577465	0
AUAAGACGGAUGUAGUUAAGGUUG	118	oeu-b6r1-46358	NA	29	siRNA24	577466	0
AUUUGAACUGAAUACUGCUCACCC	118	mes-b6r1-12560	NA	26	siRNA24	577467	0
AUUUGAACUGAAUACUGCUCACCC	38	mes-b6r1-7595	NA	26	siRNA24	577467	0
AUUUGAACCGAAUACUGCUCACCU	54	mes-b6r1-32661	NA	26	siRNA24	577467	2
AUUUGAACCGAAUACUGCUCACUC	25	mes-b6r1-27632	NA	26	siRNA24	577467	2
AUUUGAACUGAAUACUGCUCACUU	18	mes-b6r1-24854	NA	26	siRNA24	577467	2
UCAGACUGUUUGGGUGGUUACGGU	118	bdi-b1.0r1-28228	NA	7	siRNA24	577468	0
AAUAGUGACUGGAUGAUGUACUCC	118	mtr-b4.0r1-66501	NA	12	siRNA24	577469	0
ACCCGGCUGUUCUGACUCAUCAGC	118	zma-b4r1-35792	NA	4	siRNA24	577470	0
UUCUUGUGUACAAUGUAGAGGCCU	118	gba-b1.0r1-40504	NA	19	siRNA24	577471	0
AUGGAUAGAAUUUAUAACGGG	118	bna-b1r1-22968	NA	30	siRNA24	577472	0
GAAUGUGGGUAAUAGUAGAAAGUC	118	osa-b1.0r1-119459	NA	1	siRNA24	577473	0
ACUCGAAACAUCAGAAUUCUGAAU	118	sly-b2.5r1-93329	NA	14	siRNA24	577474	0
UGGGAGAACCAAGUCGCGGAG	118	csi-b2r1-71757	NA	33	siRNA21	577475	0
UGGGAGAACCAAGUCGCGGAG	95	csi-b2r1-64509	NA	33	siRNA22	577475	0
AGGUCAGAAGAACCUCGACUGGGC	118	osa-b1.0r1-63574	NA	1	siRNA24	577476	0
UUAUUUUUAUUACCAUUCCGUC	118	sly-b2.5r1-105139	NA	14	siRNA22	577477	0
UUAUUUUUAUUACCAUUCCGUC	112	sly-b2.5r1-152539	NA	14	siRNA22	577477	0
AGUACACACCCUUGUAGGAUACGA	118	mdm-b3.0r1-60726	NA	21	siRNA24	577478	0
AUCCGAAUAAUAAUUAUGAACAGU	118	cpa-b0.4r1-22126	NA	42	siRNA24	577479	0
AUUAUCAUGAACCAACAGUAUUGU	118	sly-b2.5r1-54838	NA	14	siRNA24	577480	0
AUUAUCAUGAACCAAUAGUAUUGU	15	sly-b2.5r1-51116	NA	14	siRNA24	577480	1
AAUCUUUUGAUGAUAGACGACUCC	118	clt-b1r1-6876	NA	36	siRNA24	577481	0
GUUGUAUUGUCGCAAAGAAACGGU	118	mes-b6r1-8188	NA	26	siRNA24	577482	0
AGGAGACAAGAACAGAGGAGCCAC	118	egu-b5.1r1-9120	NA	28	siRNA24	577483	0
AUACUAGUGAGACGGAGUGUUGGA	118	bdi-b1.0r1-25150	NA	7	siRNA24	577484	0
AUAGGAUAACUCUGUAGACGGUAU	118	bdi-b1.0r1-31053	NA	7	siRNA24	577485	0
AUAUCGUAGAUUUUGAACCCUCUU	118	can-b1.6r1-42123	NA	16	siRNA24	577486	0
AUAUUGACCCAUCAGAAUCUCAUC	118	sly-b2.5r1-85382	NA	14	siRNA24	577487	0
AUGACCUUCUCUGUUCACACUGGU	118	ghr-b1.1r1-50641	NA	18	siRNA24	577488	0
AGGCAAUAAUUGUUUGGAUGAACG	118	mtr-b4.0r1-16658	NA	12	siRNA24	577489	0
GAGGAUUUGUUGGGUUGUGGACGA	118	mtr-b4.0r1-18456	NA	12	siRNA24	577490	0
GAAAGUUGUCUAGACCGUUAAGGC	118	osa-b1.0r1-121011	NA	1	siRNA24	577491	0
AAUCCGAUCGCGCACUGCAGGGAU	118	can-b1.6r1-59560	NA	16	siRNA24	577492	0
AACGACCAGAGAUGAAUCCAGGAU	118	sly-b2.5r1-31733	NA	14	siRNA24	577493	0
AUCAAACUUGUAGGUGCCCCGAGU	118	sly-b2.5r1-101799	NA	14	siRNA24	577494	0
AAGAAUAUGCGACUCUCAAGGAUC	118	sly-b2.5r1-36614	NA	14	siRNA24	577495	0
AGACUGUAGUUACUGGAAGUGGCU	118	csi-b2r1-30795	NA	33	siRNA24	577496	0
AAUCUACGUCUACCAUUAACUGGA	118	zma-b4r1-87644	NA	4	siRNA24	577497	0
ACAUGACAAUAGGAACUAAGACAC	118	gma-b1.0r1-20920	NA	9	siRNA24	577498	0
AACCAAUUAUGAUUGAUUUAGUGA	118	csa-b2r1-15986	NA	35	siRNA24	577499	0
CCAAGAAAGCGAUAAGUCUAU	118	mtr-b4.0r1-6130	NA	12	siRNA24	577500	0
ACGAGAUUUGUAUAGUGCGGUUUA	118	oeu-b6r1-746	NA	29	siRNA24	577501	0
ACUAUACAAUUGUGUAUCAUGAUU	118	csa-b2r1-34997	NA	35	siRNA24	577502	0
ACUAUACGAUCGUGUAUCAUGAUU	44	csa-b2r1-25322	NA	35	siRNA24	577502	2
GAACCCAAAUCGGAUUAACGGCCU	118	ghr-b1.1r1-46027	NA	18	siRNA24	577503	0
GAACCCAAAUCGGAUUAACGGCCU	81	gba-b1.0r1-2935	NA	19	siRNA24	577503	0
GAACCCAAAUCGGAUUAACGGCCU	77	gba-b1.0r1-61313	NA	19	siRNA24	577503	0
GAACCCAACUCGGAUUAACGGCCU	111	ghr-b1.1r1-30950	NA	18	siRNA24	577503	1
GAACCCAACUCGGAUUAACGGCCU	95	ghr-b1.1r1-95590	NA	18	siRNA24	577503	1
AUGUGAACCAAACGGCACCCUAGU	118	zma-b4r1-59142	NA	4	siRNA24	577504	0
AGAAUUACGAGGAUUUUGGCA	118	stu-b4.04r1-24072	NA	15	siRNA21	577505	0
CAGAAUUUGGAUUGGUUCGUGA	118	can-b1.6r1-17244	NA	16	siRNA22	577506	0
ACUAUCGAGCGUAGAGGAAGACGA	118	osa-b1.0r1-94469	NA	1	siRNA24	577507	0
ACUUACCGAGGAAUAACCGAA	118	mdm-b3.0r1-88459	NA	21	siRNA21	577508	0
AAAACAGGAGGGCAUGAAAGGACA	118	mdm-b3.0r1-88971	NA	21	siRNA24	577509	0
AAUGACGAUGUGGAGAAGAGAAGA	118	osa-b1.0r1-39874	NA	1	siRNA24	577510	0
AUCUACCGUACUGGGGCCUAAACC	118	lsa-b8r1-12880	NA	37	siRNA24	577511	0
AAGACUAUAGGGGUACACGUGAUU	118	fan-b1.0r1-1437	NA	23	siRNA24	577512	0
AAAAAAUUGUAAACUCUAAUUCCU	118	sly-b2.5r1-86152	NA	14	siRNA24	577513	0
AGGAUUCCAGUAUCUGAGACGGAC	118	bdi-b1.0r1-46987	NA	7	siRNA24	577514	0
ACAUUCAAGAACUGAGCCUGACCC	118	gba-b1.0r1-41532	NA	19	siRNA24	577515	0
AAGAGAUGGAGAGAAUUAAAAGAA	118	ghr-b1.1r1-118048	NA	18	siRNA24	577516	0
GUUGCUCUCUGGAACCCCGGAGGA	118	bna-b1r1-29398	NA	30	siRNA24	577517	0
GUUGCUCUCUGGAAUCCCGGAGGA	87	bna-b1r1-38760	NA	30	siRNA24	577517	1
GUUGCUCUCUGGAAUCCCGGAGGA	68	bna-b1r1-32925	NA	30	siRNA24	577517	1
ACGGCUCUAUUAACUCCAGAGAAG	118	sit-b2r1-11281	NA	8	siRNA24	577518	0
CAUCGGAUGUUACGACACAUGCAU	118	sbi-b3.0r1-24261	NA	6	siRNA24	577519	0
AAUGAAAUGCAAAUGUUAGGACCU	118	gma-b1.0r1-5524	NA	9	siRNA24	577520	0
UAGGAAAGUUUUAACGUGAUAGAA	118	osa-b1.0r1-11296	NA	1	siRNA24	577521	0
AGAAAGUGUUCUGCUGGAUGC	118	csa-b2r1-3648	NA	35	siRNA21	577522	0
AUUUUCUGGAUUUUACGAUGAAGG	118	mtr-b4.0r1-112969	NA	12	siRNA24	577523	0
UACAUCUACGAAGACUCGCUCAGU	118	ghr-b1.1r1-16035	NA	18	siRNA24	577524	0
GUUCGGGUAACAGAAAUAGACGUG	118	ghr-b1.1r1-85750	NA	18	siRNA24	577525	0
GUUCGGGUAACAGAAAUAGACGUG	49	ghr-b1.1r1-96834	NA	18	siRNA24	577525	0
GUUCGGGUAACAGAAAUAGACGUG	52	gba-b1.0r1-32917	NA	19	siRNA24	577525	0
ACCUGAAUCACAAAAAGAACUCUU	118	sly-b2.5r1-121312	NA	14	siRNA24	577526	0
ACCUGAAUCACAAAAAGAACUCUU	86	sly-b2.5r1-3741	NA	14	siRNA24	577526	0
ACCUGAAUCACAAAAAGAACUCUU	37	sly-b2.5r1-152436	NA	14	siRNA24	577526	0
GACUCAGACCGUUGUGAUUGGCAC	118	stu-b4.04r1-34070	NA	15	siRNA24	577527	0
GACUCAAACCGUCGUGAUUGGCAC	15	stu-b4.04r1-68864	NA	15	siRNA24	577527	2
AUUAAAGGACUCAAAUGCAAACGG	118	ppe-b2.0r1-7533	NA	22	siRNA24	577528	0
AUAGAACUCUAGAUGUAUUAGGUA	118	csi-b2r1-35442	NA	33	siRNA24	577529	0
AUUUCCUCACCGUCUCUGAAUUGG	118	mdm-b3.0r1-14535	NA	21	siRNA24	577530	0
AAAAGCAGAAUUUCGGACUUUUGG	118	ppe-b2.0r1-20627	NA	22	siRNA24	577531	0
GAGCACCCGUCGGACACUAUAUGG	118	sly-b2.5r1-9159	NA	14	siRNA24	577532	0
AGUUUAACUCAGUUAGCAGGGAUA	118	mtr-b4.0r1-12039	NA	12	siRNA24	577533	0
GUUCCCAUGACAUUAGAACUUCAU	118	ccm-b0.32r1-92150	NA	44	siRNA24	577534	0
GUUCCCAUGACAUUAGAACUUCAU	36	ccm-b0.32r1-70283	NA	44	siRNA24	577534	0
GUUCCCAUGACAUUAGAACUUCAU	107	ccm-b0.1r1-10133	NA	45	siRNA24	577534	0
GUUCCCAUGACAUUAGAACUUCAU	47	ccm-b0.1r1-20564	NA	45	siRNA24	577534	0
AUUCCCAUGACAUUAGAACCUCAU	38	ccm-b0.32r1-56766	NA	44	siRNA24	577534	2
AUUCCCAUGACAUUAGAACCUCAU	8	ccm-b0.32r1-16252	NA	44	siRNA24	577534	2
AUUCCCAUGACAUUAGAACCUCAU	39	ccm-b0.1r1-10518	NA	45	siRNA24	577534	2
AUUCCCAUGACAUUAGAACCUCAU	7	ccm-b0.1r1-24084	NA	45	siRNA24	577534	2
AAUCCACUUGGGUUGGUCCGGUAG	118	mtr-b4.0r1-21543	NA	12	siRNA24	577535	0
UUUUGAGGAAGCUGUUGGAGAUGC	118	fan-b1.0r1-9648	NA	23	siRNA24	577536	0
UUUUGAGGAAGCUGUUGGAGAUGC	22	fan-b1.0r1-7202	NA	23	siRNA24	577536	0
UUUUGGGAAAGCUGUUGGAGAUGC	106	fan-b1.0r1-5243	NA	23	siRNA24	577536	2
UUUUGAGAAAACUGUUGGAGAUGC	103	fan-b1.0r1-10704	NA	23	siRNA24	577536	2
UUAUGAAGAAGCUGUUGGAGAUGC	23	fan-b1.0r1-10302	NA	23	siRNA24	577536	2
UCCUCAGUGAUAGUAUCCCCA	118	mdm-b3.0r1-44312	NA	21	siRNA21	577537	0
UCCUCAGUGAUAGUAUCCCCA	73	mdm-b3.0r1-62734	NA	21	siRNA21	577537	0
AGCUCCUGGACAGCGAACAACGGU	118	egu-b5.1r1-41194	NA	28	siRNA24	577538	0
AGCUUCUGGACAGCGAACAAUGGU	11	egu-b5.1r1-43553	NA	28	siRNA24	577538	2
AAUUCCUUAUGUUAUGCGCUG	118	gba-b1.0r1-52811	NA	19	siRNA24	577539	0
ACCUGUUUUAGGCGCGUCCAGCCU	118	can-b1.6r1-2115	NA	16	siRNA24	577540	0
UGGUAGAGAGAGAGUGGGUAGGCA	118	csi-b2r1-13538	NA	33	siRNA24	577541	0
UGAGUGUACUACUCUUUGAUGCCU	118	csa-b2r1-58380	NA	35	siRNA24	577542	0
AUACGUCCCUGUCAACACUCUACC	118	stu-b4.04r1-17409	NA	15	siRNA24	577543	0
AGACAAUGAAGAAUACAUGAAGCU	118	ccl-b1r1-4676	NA	34	siRNA24	577544	0
AAGAUUGUACCGAGACGACGAACA	118	car-b2.0r1-27137	NA	11	siRNA24	577545	0
ACAAGAAUUAUGGGACAGAGUGAC	118	bdi-b1.0r1-24642	NA	7	siRNA24	577546	0
AAUCUAUAUGAUGUGUUGGAUAAU	118	nta-b0r1-11159	NA	17	siRNA24	577547	0
CUGGACUGAACGAACUGAAGAUGG	118	bdi-b1.0r1-28489	NA	7	siRNA24	577548	0
GAUCAACGCACGUAUAUAAUCGGA	118	gma-b1.0r1-33504	NA	9	siRNA24	577549	0
AGACCCGUAAAAUUUAGAACCCGC	118	bna-b1r1-75443	NA	30	siRNA24	577550	0
AGGGAUGACAACGGGGCGGAACGG	118	sly-b2.5r1-73580	NA	14	siRNA24	577551	0
AGGGAUGGCAACGGGGCGGAGCGG	115	oeu-b6r1-36621	NA	29	nearMIRNA	577551	2
UAGAAACUCACACAUAUAAGUGGA	118	mtr-b4.0r1-73183	NA	12	siRNA24	577552	0
CAUCACGGAUUGGGACAAGAUGGC	118	egu-b5.1r1-22556	NA	28	siRNA24	577553	0
CGAGAUCGUCCAACAAUGACU	118	lsa-b8r1-11090	NA	37	siRNA21	577554	0
AUACUUGGAGUACCGUGCGGCUGU	118	zma-b4r1-114870	NA	4	siRNA24	577555	0
AUUUAACUUGUACGAGUAGAACGC	118	osa-b1.0r1-51220	NA	1	siRNA24	577556	0
AGGGAUGCGAGCCGAGUUGAAGU	118	stu-b4.04r1-10747	NA	15	siRNA24	577557	0
AACCCUACUGUGAGCAACCGAGGC	118	egu-b5.1r1-46615	NA	28	siRNA24	577558	0
AACCCCACUGUGAACAACCGAGGC	11	egu-b5.1r1-30489	NA	28	siRNA24	577558	2
AGUAGAAUCGGAGGGCGGUACAGU	118	csi-b2r1-18701	NA	33	siRNA24	577559	0
AGUAGAAUCGGAGGGCGGUACAGU	106	csi-b2r1-18700	NA	33	siRNA24	577559	0
ACAGAAUGGAGAAUGGAAGAGGAG	118	osa-b1.0r1-141377	NA	1	siRNA24	577560	0
ACAGAAUGGAGAAUGGAAGAGGAG	42	osa-b1.0r1-144790	NA	1	siRNA24	577560	0
AUACUCGGCAGCUGUAAUUACAAC	118	fve-b2.0r1-19504	NA	24	siRNA24	577561	0
AUACUCGGCAGCCAUAAUUACAAC	25	fve-b2.0r1-47130	NA	24	siRNA24	577561	2
AGAAAAUUAGACUCGGUAUUUGAC	118	csi-b2r1-27194	NA	33	siRNA24	577562	0
GAUUGAAUGGCUGCGAUCGUUGGC	118	bdi-b1.0r1-14624	NA	7	siRNA24	577563	0
GGGCCUUUUGAUCGUGCGGGUCGG	118	tae-b1r1-19504	NA	3	siRNA24	577564	0
UCAGAAACUCUCCAGAAACGCAGC	118	mes-b6r1-8451	NA	26	siRNA24	577565	0
UCAGAAACUCUCCAGAAACGCAGC	72	mes-b6r1-4879	NA	26	siRNA24	577565	0
UCAGAAACUCUCCAGAAACGCAGC	31	mes-b6r1-36453	NA	26	siRNA24	577565	0
UCAGAAACUCUCCAGAAACACAGC	56	mes-b6r1-29652	NA	26	siRNA24	577565	1
UAUAAGAUUUUGAUGAUUAAGUGC	118	zma-b4r1-32462	NA	4	siRNA24	577566	0
UAUAAGAUUUUGGAGAUUAAGUGC	54	zma-b4r1-113276	NA	4	siRNA24	577566	2
AUCGGAAACUUGUCGUUAAAGUUC	118	mdm-b3.0r1-21724	NA	21	siRNA24	577567	0
AUGAUCCAAUGAAUGUUUGACACA	118	ghr-b1.1r1-36801	NA	18	siRNA24	577568	0
AUGAACUUUAAGAAAAGAAGAUGG	118	bna-b1r1-76986	NA	30	siRNA24	577569	0
AGGCUCGGGCCGGCUUAACCUAAA	118	ghr-b1.1r1-113182	NA	18	siRNA24	577570	0
GGCAAAAUCGCUUGGAAAG	118	tae-b1r1-54125	NA	3	siRNA24	577571	0
AGAGACUGGUUCGAAUAAGACGUC	118	tae-b1r1-55919	NA	3	siRNA24	577572	0
AAAGGGCUCCUAUGAAUGAAUAAG	118	fve-b2.0r1-1095	NA	24	siRNA24	577573	0
AAAGGGCUUCUAUCAAUGAAUAAG	82	fve-b2.0r1-5238	NA	24	siRNA24	577573	2
AAAGGGCUUCUAUCAAUGAAUAAG	41	fve-b2.0r1-40286	NA	24	siRNA24	577573	2
AAAGAGCUCCUAUCAAUGAAUAAG	39	fve-b2.0r1-21027	NA	24	siRNA24	577573	2
AAAGGGCUUCUAUCAAUGAAUAAG	22	fve-b2.0r1-42247	NA	24	siRNA24	577573	2
CGAACUCCAGUAAUGGCAUCCGGC	118	mtr-b4.0r1-99368	NA	12	siRNA24	577574	0
CGAACUCCAGUCAUGGCAUCCGGC	79	mtr-b4.0r1-45223	NA	12	siRNA24	577574	1
AAAGGCUGUAGCAACCCAGCAGGA	118	ghr-b1.1r1-138296	NA	18	siRNA24	577575	0
AAAGGCUGUAGUAACCCAGCAGGA	51	ghr-b1.1r1-37971	NA	18	siRNA24	577575	1
AUCUCAACUGUAUUAUGCAUUUAU	118	ghr-b1.1r1-77811	NA	18	siRNA24	577576	0
AUUGGAACCCAGUAAGUUAGAGCA	118	ghr-b1.1r1-14758	NA	18	siRNA24	577577	0
AUUGGAACCCAGUAAGUUAGGACA	39	ghr-b1.1r1-115828	NA	18	siRNA24	577577	2
CACUUGUUACGUGUUUGAGAUAGC	118	car-b2.0r1-23284	NA	11	siRNA24	577578	0
CCGAUCCAACCGAAAUCUGAGCCU	118	gba-b1.0r1-8988	NA	19	siRNA24	577579	0
AAAAAGAAACGGAGGUAGUAGUAC	118	zma-b4r1-83796	NA	4	siRNA24	577580	0
CUAGAGCUCAUACAUUAAAAUAUA	118	mtr-b4.0r1-52113	NA	12	siRNA24	577581	0
UGGUAUGUAGAUGUCUGUCUGAGC	118	clt-b1r1-75250	NA	36	siRNA24	577582	0
AACAACCUCUGACACAGUUAAGCC	118	csa-b2r1-15991	NA	35	siRNA24	577583	0
GUAGAAGGACAUAACCGGCAGAAA	118	bna-b1r1-4970	NA	30	siRNA24	577584	0
AGGUCUGUCUGAAAUGUGGAAGGA	118	gba-b1.0r1-25132	NA	19	siRNA24	577585	0
AGGUCUGUCUGAAAUGUGAAAGGA	45	ghr-b1.1r1-41462	NA	18	siRNA24	577585	1
ACCUGAAUUACCCGAAACCCGAAA	118	lsa-b8r1-7244	NA	37	siRNA24	577586	0
CGAGGUCUUAGUGUAAUUCUACU	118	sly-b2.5r1-79475	NA	14	siRNA24	577587	0
CAGAGAAUUCGAGCGUGGAGA	118	fan-b1.0r1-8881	NA	23	siRNA21	577588	0
AGGGACAGAGGCGAGCGAGAGAGU	118	stu-b4.04r1-69710	NA	15	siRNA24	577589	0
AGGGACAGAGGCGAGCGAGAGAGU	46	stu-b4.04r1-6034	NA	15	siRNA24	577589	0
AACAAGUUCAUGGAUCAAUACUCA	118	mdm-b3.0r1-43800	NA	21	siRNA24	577590	0
AGGAAGAGAGAGAAUAAGAACAUC	118	mtr-b4.0r1-92439	NA	12	siRNA24	577591	0
AGGAAGAGAGAGAAUAAGAAUAUA	34	mtr-b4.0r1-40243	NA	12	siRNA24	577591	2
AGGAAGAGAGAGAAUAAGAAUAUA	30	mtr-b4.0r1-83058	NA	12	siRNA24	577591	2
UAGUGUUGAACAAGAGGACUCAGU	118	mtr-b4.0r1-27962	NA	12	siRNA24	577592	0
AGGGCAUAUAAAGGGUCAUGACCU	118	ghr-b1.1r1-2710	NA	18	siRNA24	577593	0
ACGGAUGAUCUGAUUAUUGUGGUC	118	sly-b2.5r1-105918	NA	14	siRNA24	577594	0
GAGAAUGGACUUACGAUAGUGACU	118	fve-b2.0r1-16133	NA	24	siRNA24	577595	0
AGAAAGAUGAGAGCGGUUGGUGGC	118	zma-b4r1-76345	NA	4	siRNA24	577596	0
AAGGAGAACGUAUACUCACC	118	hvu-b1r1-13131	NA	5	siRNA20	577597	0
CUCGCAGAGACAUAGAGGACUG	118	mes-b6r1-2020	NA	26	siRNA24	577598	0
AGAAGUAACGGAAGUACAAGAAUC	118	can-b1.6r1-85459	NA	16	siRNA24	577599	0
AGGACACGACUUAGAAUCGGGCGC	118	osa-b1.0r1-85732	NA	1	siRNA24	577600	0
AGAGAUAGAACCUGUCAACACAUA	118	mdm-b3.0r1-72033	NA	21	siRNA24	577601	0
UCAUCGGACUUACAAAUCAUAGA	118	zma-b4r1-31951	NA	4	siRNA24	577602	0
UACAAACGACUCACAUAUACGCCU	118	sly-b2.5r1-151352	NA	14	siRNA24	577603	0
CAAACAUUACAAGAACUUUAGGCU	118	clt-b1r1-36431	NA	36	siRNA24	577604	0
AGAGACUUCUAUAAUACUUUAACC	118	ghr-b1.1r1-52697	NA	18	siRNA24	577605	0
AGUGAUUUAUAUGAUGAUUUAGAU	118	sly-b2.5r1-22243	NA	14	siRNA24	577606	0
UCCGGGGGGCUGAACCUAGGCGCC	118	mpo-b3.0r1-13924	NA	49	siRNA24	577607	0
AAGUAGCGCUUGAUUGUUAACGGA	118	csi-b2r1-5805	NA	33	siRNA24	577608	0
CAGACGCACUUCAGAUUGUAGAUC	118	mtr-b4.0r1-91159	NA	12	siRNA24	577609	0
AGGCCAACGGGAGCUCUGAUAGGA	118	gma-b1.0r1-58398	NA	9	siRNA24	577610	0
AAAGCAGGACACCACUCUGGAAGG	118	fve-b2.0r1-10187	NA	24	siRNA24	577611	0
AUAUCCGUUAGUAUCUGGACCAGC	118	clt-b1r1-56996	NA	36	siRNA24	577612	0
AUAUCCGUGAGUGUCUGGACCAGC	16	clt-b1r1-12217	NA	36	siRNA24	577612	2
UUGGAUUGAGUGAACCAAGAACGG	118	mtr-b4.0r1-105783	NA	12	siRNA24	577613	0
AACUGAGUUAGCUGUUUAAGGACA	118	csa-b2r1-577	NA	35	siRNA24	577614	0
GUACAAGUACCGGAGAACUCUAUC	118	sly-b2.5r1-53302	NA	14	siRNA24	577615	0
GUAGAUUGAAGCCUCAGACGACAG	118	zma-b4r1-16795	NA	4	siRNA24	577616	0
AGUGGGAAAAUUGGAAAACUUGCC	118	mdm-b3.0r1-5298	NA	21	siRNA24	577617	0
ACUCGUCGAUGUUGUAGAUUAGGC	118	oeu-b6r1-44062	NA	29	siRNA24	577618	0
UGAACGAGUGCGAGUAUGGACGGA	118	car-b2.0r1-26369	NA	11	siRNA24	577619	0
AGUAUAAAGCAGGUUGGACAGACC	118	mes-b6r1-11539	NA	26	siRNA24	577620	0
UACGGACCAUAUCAUCAUUGACA	118	sly-b2.5r1-73328	NA	14	siRNA24	577621	0
GCCAAGCAGGCUGUAGGCGGGCAG	118	osa-b1.0r1-106838	NA	1	siRNA24	577622	0
GCCGAGCAGGCUGUAGACGGGCAG	17	osa-b1.0r1-133922	NA	1	siRNA24	577622	2
CGAAAAAUUCUUGUAAAGCCGGUA	118	csi-b2r1-66102	NA	33	siRNA24	577623	0
AGGAUUUGUGUCAAGAUUCGUGCU	118	osa-b1.0r1-122049	NA	1	siRNA24	577624	0
ACUAAAAAUAAAUCGAGAGCAGCC	118	sly-b2.5r1-91799	NA	14	siRNA24	577625	0
UUGGACAAUGACAUUGGGAGGAGC	118	car-b2.0r1-438	NA	11	siRNA24	577626	0
AUUCGGCGGAAACCUGAUAAUGGU	118	bdi-b1.0r1-57022	NA	7	siRNA24	577627	0
ACCAUAGAGGGAGAACUAGACGCC	118	osa-b1.0r1-4096	NA	1	siRNA24	577628	0
AAAGAGAACCAAUCGGAAAAACUU	118	ath-b10r1-4187	NA	50	siRNA24	577629	0
AUCGACAGUUAACUAUCAAUGGAC	118	mtr-b4.0r1-107841	NA	12	siRNA24	577630	0
AUUCGACUAUUGAACUGAUCAAAU	118	ghr-b1.1r1-16554	NA	18	siRNA24	577631	0
GAAGGAUUGGAGCAGUAGAAGCAC	118	csi-b2r1-32864	NA	33	siRNA24	577632	0
GAAGGAUUGGAGCAGCAGAAGCAC	80	csi-b2r1-54569	NA	33	siRNA24	577632	1
AGAAGCGCUUUUAGAGGACUGUAA	118	bdi-b1.0r1-19505	NA	7	siRNA24	577633	0
AUUGAUGUGGUAUGAUCUCAAAGU	118	ghr-b1.1r1-36292	NA	18	siRNA24	577634	0
GCAGGCGAGAGGGAGAGAGAGGGC	118	zma-b4r1-35032	NA	4	siRNA24	577635	0
GCAGGCGAGAGGGAGAGAGAGGGC	110	zma-b4r1-35000	NA	4	siRNA24	577635	0
GCAGGCGAGAGGGAGAGAGAGGGC	30	zma-b4r1-71271	NA	4	siRNA24	577635	0
GCAGGCGAGAGGGAGAGAGAGGGC	18	zma-b4r1-27432	NA	4	siRNA24	577635	0
AAGUGUCGGUAGUUGUUACGCAGU	118	ccm-b0.32r1-100930	NA	44	siRNA24	577636	0
AAGUGUCGGUAGUUGUUACGCAGU	118	ccm-b0.1r1-92057	NA	45	siRNA24	577636	0
AAGUGCAUGUGACUGAAGUAUUCA	118	hbr-b0r1-806	NA	27	siRNA24	577637	0
UCUCUAUGCGCUCAAAACAUCUUG	118	sly-b2.5r1-21477	NA	14	siRNA24	577638	0
GGGCGGAUACAUGUAGUGGGCUAU	118	fan-b1.0r1-5290	NA	23	siRNA24	577639	0
UCAGUCUCUGUAUGUUAACAUAAG	118	ghr-b1.1r1-125233	NA	18	siRNA24	577640	0
AAACGAGGACGGAUCGGGGAAGAC	118	zma-b4r1-58122	NA	4	siRNA24	577641	0
AUUAAGAGGGUAGACGCUAGUCAC	118	ghr-b1.1r1-125490	NA	18	siRNA24	577642	0
AUUAAGAGGGUAGACGCUAGUCAC	113	ghr-b1.1r1-129458	NA	18	siRNA24	577642	0
UUAUAAUGUUAUGAAUAUGAAACU	118	gma-b1.0r1-65327	NA	9	siRNA24	577643	0
ACACCGUUUCUAAAAUUUCUGGCU	118	sly-b2.5r1-103603	NA	14	siRNA24	577644	0
ACUCACGACUGCACUUAUUUUAGG	118	osa-b1.0r1-137237	NA	1	siRNA24	577645	0
AUCCACGACUGCACUUAUUUUAGG	46	osa-b1.0r1-138621	NA	1	siRNA24	577645	2
AGAAAACUGGCUACCGAACACGGC	118	osa-b1.0r1-12332	NA	1	siRNA24	577646	0
CUGAACGGAAUUAUCUUGACGUGU	118	sol-b1r1-47767	NA	40	siRNA24	577647	0
AGAGAAAACUGUUGCGGAUAGCCC	118	zma-b4r1-20903	NA	4	siRNA24	577648	0
GAGGAACUUUGGCAGAGAGAGGAC	118	zma-b4r1-93813	NA	4	siRNA24	577649	0
AGAGUUUGUUGGACUUAUUAUGUC	118	pvu-b1.0r1-13350	NA	10	siRNA24	577650	0
AGAGUUUGUUGGGCUUAUUAAGUC	37	pvu-b1.0r1-17685	NA	10	siRNA24	577650	2
AGAGUUUGUUGGGUUUAUUAUGUC	34	pvu-b1.0r1-8404	NA	10	siRNA24	577650	2
AGUGUUUGUUGGACUUAUCAUGUC	27	pvu-b1.0r1-32914	NA	10	siRNA24	577650	2
AGAGUUUGUUGGACUUAUCAAGUC	24	pvu-b1.0r1-74	NA	10	siRNA24	577650	2
AUAGAAGUCGUUUAGAACAUGAUU	118	zma-b4r1-97924	NA	4	siRNA24	577651	0
ACCGGGGUAGGAUUCCAGACAACU	118	lsa-b8r1-2635	NA	37	siRNA24	577652	0
AUCUGGUUUUCUGGUUAAGGGUAC	118	osa-b1.0r1-113285	NA	1	siRNA24	577653	0
AUUGAUAUAUAACAGGGCUGACGG	118	csi-b2r1-60189	NA	33	siRNA24	577654	0
UCUCGAGGACCGUUGGAUAAUGUC	118	gma-b1.0r1-48649	NA	9	siRNA24	577655	0
AAAACGGAUCUGACAUCAUAAAGA	118	gba-b1.0r1-43334	NA	19	siRNA24	577656	0
AGACUGAAGAAGACUCUGAGGAGC	118	bdi-b1.0r1-49568	NA	7	siRNA24	577657	0
AAAGGGCUGGUGUGCACUAUUUGG	118	hbr-b0r1-4147	NA	27	siRNA21	577658	0
AUCAGAUUUGAUAGAGAAGACGCC	118	csi-b2r1-1420	NA	33	siRNA24	577659	0
AUUUGUGUACUGUACAAUUUGCCU	118	atr-b1r1-30509	NA	46	siRNA24	577660	0
AAUCGACAAAGAUUGUGGUGGAGU	118	stu-b4.04r1-10240	NA	15	siRNA24	577661	0
AUUUGCCGAGACUCUGAGGAAUCU	118	mdm-b3.0r1-50476	NA	21	siRNA24	577662	0
ACAUGAAACCGCGAUUUAAGAGAU	118	can-b1.6r1-77772	NA	16	siRNA24	577663	0
AUGAAAUGGGUAGACUCCACGUGU	118	nta-b0r1-1425	NA	17	siRNA24	577664	0
UUGAAAAAUACACGUGGCAUG	118	nta-b0r1-5525	NA	17	siRNA21	577665	0
AGGCUGUUACGUGAUAUCAUCGGA	118	ghr-b1.1r1-91907	NA	18	siRNA24	577666	0
UCUUACAGACCAGACGAUGAGAAU	118	csi-b2r1-50401	NA	33	siRNA24	577667	0
AUGUAACUGUAGUUGAAGGUUAGU	118	nta-b0r1-18602	NA	17	siRNA24	577668	0
AUGUAACUGUAGUUGAAGGUUAGU	72	nta-b0r1-18062	NA	17	siRNA24	577668	0
AUGUAACUGUAGUUGAAGGUUAGU	42	nta-b0r1-7473	NA	17	siRNA24	577668	0
AAGGGUUGCUGAGAGAAUACAUAC	118	bna-b1r1-12172	NA	30	siRNA24	577669	0
AAGGGUUGCUGAGAGAAUACAUAC	93	bna-b1r1-53465	NA	30	siRNA24	577669	0
AGAAUAUUGUGAUCGCCGGAGAAC	118	sly-b2.5r1-11218	NA	14	siRNA24	577670	0
AUGAAUCUUUGGUCAGUUAGCGAC	118	fve-b2.0r1-53978	NA	24	siRNA24	577671	0
CUACCUUUCAGGGAACUUCGGCAU	118	zma-b4r1-109996	NA	4	siRNA24	577672	0
AUCCAUUAUCUUUGUAAGCUCGAU	118	gma-b1.0r1-46595	NA	9	siRNA24	577673	0
AUGACAAAUAAAAUGAACGGACA	118	sly-b2.5r1-84619	NA	14	siRNA24	577674	0
AAGUAACUGUAUUCAAAUGAUGGA	118	mtr-b4.0r1-82427	NA	12	siRNA24	577675	0
UUAACCGAGAGGCUCUGAUACCU	118	sly-b2.5r1-87188	NA	14	siRNA23	577676	0
AGAAGCUCGUGGUCGACUCAGUGA	118	ghr-b1.1r1-55264	NA	18	siRNA24	577677	0
AGAAGCUCGUGGUCGACUCAGUGA	27	ghr-b1.1r1-134	NA	18	siRNA24	577677	0
AGAGACGGGUCAAUAGCUCACUAU	118	ppe-b2.0r1-39896	NA	22	siRNA24	577678	0
UGUUGAGGAGCCGCAGGACGC	118	bdi-b1.0r1-56254	NA	7	siRNA21	577679	0
AAAAUUGUCAGAAGAAAGUCGCUC	118	sly-b2.5r1-96426	NA	14	siRNA24	577680	0
AAGGUCUGGAGAAGAUGUGUGUGC	118	ccm-b0.32r1-47614	NA	44	siRNA24	577681	0
AAGGUCUGGAGAAGAUGUGUGUGC	118	ccm-b0.1r1-67787	NA	45	siRNA24	577681	0
ACUGAACUAAUGUAAUGAGACUGA	118	can-b1.6r1-12128	NA	16	siRNA24	577682	0
CGGAUUUGUUUGAGAAAAAAAGGA	118	gma-b1.0r1-47881	NA	9	siRNA24	577683	0
UAUGUAUGGGUCAGUGAUAAGAAU	118	hbr-b0r1-39	NA	27	siRNA24	577684	0
GCCACGGUGGUAGGAGGACGGCGC	118	osa-b1.0r1-53546	NA	1	siRNA24	577685	0
GCCACGGUGGUAGGAGGACGGCGC	77	osa-b1.0r1-73779	NA	1	siRNA24	577685	0
ACCACGGUGGCAGGAGGACGGCGC	60	osa-b1.0r1-58714	NA	1	siRNA24	577685	2
UUCAGGUUACUUUAGAUGGGCUAU	118	stu-b4.04r1-501	NA	15	siRNA24	577686	0
AGCCGAGCUGAGGACGCGUGGACU	118	zma-b4r1-119498	NA	4	siRNA24	577687	0
AGACCACCGGUUUUUCUUCGUCCC	118	osa-b1.0r1-121796	NA	1	siRNA24	577688	0
AUUAGAGGUUAUAGAAGGCACGCC	118	ghr-b1.1r1-128312	NA	18	siRNA24	577689	0
AAUAGGCCCUGUAGCGCAUAAUCC	118	can-b1.6r1-839	NA	16	siRNA24	577690	0
ACAAACUCGAAACAAUGUAGGCCU	118	sly-b2.5r1-130823	NA	14	siRNA24	577691	0
CCCACAAGUGGUAUGAACAAGG	118	gma-b1.0r1-30435	NA	9	siRNA22	577692	0
UCUGACAACCAAAAGCGCUUCUGA	118	ppe-b2.0r1-21921	NA	22	siRNA24	577693	0
UCUGACAACCAAAAGCGCUUCUGA	76	ppe-b2.0r1-20260	NA	22	siRNA24	577693	0
UCUGACAACCAAAAGCGCUUCUGA	34	ppe-b2.0r1-39607	NA	22	siRNA24	577693	0
UCUGAUAACUAAAAGCGCUUCUGA	94	ppe-b2.0r1-32352	NA	22	siRNA24	577693	2
UCUGAUAACUAAAAGCGCUUCUGA	80	ppe-b2.0r1-34360	NA	22	siRNA24	577693	2
GCACGAGCCGGAUUAGUCGAAAAC	118	mtr-b4.0r1-4085	NA	12	siRNA24	577694	0
AACCUGAUCGAGGAAGAAGAUGAC	118	osa-b1.0r1-39885	NA	1	siRNA24	577695	0
GGAGAAACUUAAGUUUCAAGGACU	118	mdm-b3.0r1-27889	NA	21	siRNA24	577696	0
UGUGCUAUUGUCUGCUUUGGGCC	118	can-b1.6r1-44702	NA	16	siRNA24	577697	0
UAUGAUAUUGUCUGCUUUGGGCC	6	ccm-b0.32r1-23112	NA	44	siRNA23	577697	2
AGUUAACCGAAUUAUGGAACCGGC	118	mtr-b4.0r1-34138	NA	12	siRNA24	577698	0
AUUUACAAGUAUGGACGGGUCUGG	118	ghr-b1.1r1-8869	NA	18	siRNA24	577699	0
AUUUACAAGUAUGGACGGGUCUGG	68	gba-b1.0r1-505	NA	19	siRNA24	577699	0
AUUUACAAGUAUGGACGGGUCUGG	60	gba-b1.0r1-56737	NA	19	siRNA24	577699	0
AAGAAUGCAUCGAAACCUGCGGCU	118	mdm-b3.0r1-64333	NA	21	siRNA24	577700	0
AGUACUGACAUGUGUUGAAUGAUC	118	fve-b2.0r1-23665	NA	24	siRNA24	577701	0
AUGUAGAAUAUUGGGGAUGGGAUG	118	csi-b2r1-28237	NA	33	siRNA24	577702	0
AGGUACGCUGAGAUGACAAACAAC	118	sly-b2.5r1-119266	NA	14	siRNA24	577703	0
AGGUGCGCUGAGAUGAUAAACAAC	99	sly-b2.5r1-120103	NA	14	siRNA24	577703	2
CUAUCUCUACUGGGACAAUGGCCU	118	mes-b6r1-13353	NA	26	siRNA24	577704	0
CGGAACACCGAACCGAACCGGUA	118	ppe-b2.0r1-12423	NA	22	siRNA24	577705	0
AUACUCAGAUUGGAUAGAGCU	118	stu-b4.04r1-51767	NA	15	siRNA21	577706	0
AAUGCAUUGAGCGGUCCGUCAGAU	118	gba-b1.0r1-35904	NA	19	siRNA24	577707	0
AGGCGAAUAGUGGGGUCAUCGGUA	118	bra-b1r1-36166	NA	32	siRNA24	577708	0
AGGCGAAUAGUGGGGUCAUCGGUA	76	bra-b1r1-15785	NA	32	siRNA24	577708	0
AUGCACACUUUUCUGAAACCGAAU	118	sly-b2.5r1-24047	NA	14	siRNA24	577709	0
AAGCUGGACUGUCUUAGUGACGCA	118	mdm-b3.0r1-41755	NA	21	siRNA24	577710	0
GACACGUGUUGCAAGAAUGAGAAG	118	atr-b1r1-35889	NA	46	siRNA24	577711	0
UGGUUCAUGAACCAAGUGAAACGU	118	mtr-b4.0r1-96296	NA	12	siRNA24	577712	0
UGGACCUUGCUUUAUGUACAUCAA	118	oeu-b6r1-27927	NA	29	siRNA24	577713	0
UAGUUAGGGAUUACAAUGUCGAUU	118	tae-b1r1-7207	NA	3	siRNA24	577714	0
GGACGUCGAUCGUUUAAGUGGCGG	118	mes-b6r1-11546	NA	26	siRNA24	577715	0
AAGUAAACACUGAAAUGAGAAGAA	118	csi-b2r1-39841	NA	33	siRNA24	577716	0
GUAGAUUAGUAGAUGACGGUGACC	118	gma-b1.0r1-27870	NA	9	siRNA24	577717	0
AAUAUACAGAGGAUCGGUCGACAC	118	ghr-b1.1r1-107035	NA	18	siRNA24	577718	0
AUGAUGAUCCUAGAACAGUGGUUC	118	lsa-b8r1-7253	NA	37	siRNA24	577719	0
CUCAAACUGUAUUUUAGAAGGA	118	gma-b1.0r1-44291	NA	9	siRNA22	577720	0
AUGACAGGUAAUUUGAAACGGAUG	118	nta-b0r1-29891	NA	17	siRNA24	577721	0
UAUUAACUUGAAAACUGUGAACGC	118	car-b2.0r1-2499	NA	11	siRNA24	577722	0
AAAUGAGGUUGUCCAGUAAGAAGG	118	fve-b2.0r1-12524	NA	24	siRNA24	577723	0
AGGCAUGAACCUACUUGAGCUGGG	118	zma-b4r1-75581	NA	4	siRNA24	577724	0
AGAGGCAGAAAGUGGUAAGAGAAC	118	gba-b1.0r1-69738	NA	19	siRNA24	577725	0
GUAGACGAGAAACAAAGGAAUGAA	118	pvu-b1.0r1-4625	NA	10	siRNA24	577726	0
AGGGGCGAGAUAACAUCUUUGGGA	118	csa-b2r1-14203	NA	35	siRNA24	577727	0
UUUAUUAAGAGACUCGUAAACAGA	118	mes-b6r1-18498	NA	26	siRNA24	577728	0
UCAGAGACACUCUCACAUCCGAGA	118	lsa-b8r1-1359	NA	37	siRNA24	577729	0
UGAGAGUCUGACGCGGAACACGCC	118	gma-b1.0r1-36854	NA	9	siRNA24	577730	0
AUGGGGAGGUGGUGACGUGGA	118	egu-b5.1r1-21792	NA	28	siRNA21	577731	0
ACUGUUGAAUUCGAUGGAUGUGCG	118	tae-b1r1-44648	NA	3	siRNA24	577732	0
CUGUAAAUAGAAGCUGUCGUACU	118	sly-b2.5r1-20972	NA	14	siRNA24	577733	0
AGAUUCGUCACUGACUGAAGGUAU	118	ppe-b2.0r1-37074	NA	22	siRNA24	577734	0
AUUCGGCCUGUAAGCCCCGUAGGC	118	mdm-b3.0r1-44068	NA	21	siRNA24	577735	0
AAUGAGAUUGAAAACGGUAACUCC	118	zma-b4r1-58644	NA	4	siRNA24	577736	0
GAUGAGUGAUGGUAGUAUAGUCUU	118	csa-b2r1-54027	NA	35	siRNA24	577737	0
AUAGAAGAGUGGCGAACGCGAUGU	118	stu-b4.04r1-15627	NA	15	siRNA24	577738	0
AUUGACUGUCUAAGAUAAAAAAUU	118	ath-b10r1-3939	NA	50	siRNA24	577739	0
AAUGGACUUAACGGUAGAGUGACC	118	ghr-b1.1r1-12718	NA	18	siRNA24	577740	0
GCCGUUACCGCGGAUCGUCUGCCU	118	zma-b4r1-13469	NA	4	siRNA24	577741	0
AUACGACUUGGACCAUUGAUCACC	118	gma-b1.0r1-13240	NA	9	siRNA24	577742	0
AGUGAUGUCAGCUCUGCAAACAGA	118	mtr-b4.0r1-48524	NA	12	siRNA24	577743	0
AAGACACACUGCACUCAUGGAAGA	118	gba-b1.0r1-8487	NA	19	siRNA24	577744	0
ACAGGAGAGGUGAUUCGGGCGAAG	118	bdi-b1.0r1-17459	NA	7	siRNA24	577745	0
AGUAAACUGUGCCGAAUUCAAAGU	118	bvu-b1.2.2r1-34608	NA	39	siRNA24	577746	0
UAAGACGCAGACGGCUGUGCCUGU	118	stu-b4.04r1-41263	NA	15	siRNA24	577747	0
AGGGGUGUCCCUGAGAUGUUGAGG	118	bna-b1r1-69280	NA	30	siRNA24	577748	0
AGGGGCGUCCCUGAGAUGUUGGGG	117	bra-b1r1-31228	NA	32	siRNA24	577748	2
GACCACACAAUGUAUAAUGAACUG	118	mdm-b3.0r1-18397	NA	21	siRNA24	577749	0
AACGUUGUUGGCAGCUUUGCACAC	118	bvu-b1.2.2r1-42044	NA	39	siRNA24	577750	0
AGAAUUUUAGUAGCUCGAUUGAUU	118	stu-b4.04r1-47925	NA	15	siRNA24	577751	0
UGAGGUAGGCUAGAGUUGAAACUC	118	zma-b4r1-100241	NA	4	siRNA24	577752	0
AUAUUAUAACAUGUUAGACAGCGC	118	sly-b2.5r1-6345	NA	14	siRNA24	577753	0
UGACUCGGUCGUGUAAGACUCAAG	118	ghr-b1.1r1-105501	NA	18	siRNA24	577754	0
AAGAUUUUAGGGAUCUCUGCACCC	118	sly-b2.5r1-12761	NA	14	siRNA24	577755	0
AGACAAUGUUGAACUUUGAUCACA	118	clt-b1r1-31045	NA	36	siRNA24	577756	0
AGAAGAUUCUCAUUUUGUAGAAAC	118	mtr-b4.0r1-12823	NA	12	siRNA24	577757	0
AAAAAGCAUGAAUACAAUGUCGGU	118	nta-b0r1-36304	NA	17	siRNA24	577758	0
AAAAAGACAGGGACGAAUUCAGGA	118	oeu-b6r1-18448	NA	29	siRNA24	577759	0
CGUCAUCGAUGUGGUGUGUUGGGG	118	clt-b1r1-47765	NA	36	siRNA24	577760	0
AUUCCCGACUAGUACGAACUAAGA	118	osa-b1.0r1-65909	NA	1	siRNA24	577761	0
AAAGUUUGUCGGUGCUACUAAUGU	118	ghr-b1.1r1-926	NA	18	siRNA24	577762	0
GACCUAAGUUGCUCGGACUUGAGU	118	can-b1.6r1-15723	NA	16	siRNA24	577763	0
AGGGAAUAAGAGGAUCUGAAGAAC	118	car-b2.0r1-31258	NA	11	siRNA24	577764	0
AGGGAAUAAGAGGAUCUGAAGAAC	111	car-b2.0r1-16865	NA	11	siRNA24	577764	0
CGACCGUGAUCAAGUGUAGAUUCU	118	gma-b1.0r1-34543	NA	9	siRNA24	577765	0
AGGAUCUGCUAAGGGCAUGUUUAA	118	csi-b2r1-50408	NA	33	siRNA24	577766	0
AAAUACACCCUGAGGCUUGGCAUC	118	mdm-b3.0r1-96685	NA	21	siRNA24	577767	0
UUUGAAUGCUGAAGUCCAAACCUA	118	ghr-b1.1r1-63986	NA	18	siRNA24	577768	0
AGGGACCAACCAUGCAAUUAAGUU	118	mtr-b4.0r1-37990	NA	12	siRNA24	577769	0
AAAGGCAUGGUGGUGGUAGACGGU	118	ghr-b1.1r1-15795	NA	18	siRNA24	577770	0
AAAGGCAUGGUGGUGGUAGACGGU	52	ghr-b1.1r1-14572	NA	18	siRNA24	577770	0
AGGUCGGAUGUGGGUCACCCACGG	118	zma-b4r1-18858	NA	4	siRNA24	577771	0
GUCCCACUACAGAACCUCGAGACU	118	csa-b2r1-12665	NA	35	siRNA24	577772	0
CCGAAAAAUCGUCAACUUAAAAGU	118	fve-b2.0r1-32244	NA	24	siRNA24	577773	0
AUUGAGGCUGAAGUCAUUGAUGGA	118	gba-b1.0r1-23607	NA	19	siRNA24	577774	0
AAGAAUUGAUAUGGCCCUCAACAA	118	gba-b1.0r1-23863	NA	19	siRNA24	577775	0
UAGUAGAACCUACAACAUCAUUGU	118	clt-b1r1-26937	NA	36	siRNA24	577776	0
AGGAAUGAUGACAGACAUGACACA	118	oeu-b6r1-2813	NA	29	siRNA24	577777	0
GACCGAUAAUACAAAAGAGAAGCA	118	mdm-b3.0r1-31232	NA	21	siRNA24	577778	0
AAUGGACUAGAAUUGUAAUGGGCA	118	csi-b2r1-61996	NA	33	siRNA24	577779	0
AUUGUCAAAUAUAGCAAAAUGAGG	118	clt-b1r1-48280	NA	36	siRNA24	577780	0
AAUCCGGAUACUAAAACUCGCAGC	118	bna-b1r1-34303	NA	30	siRNA24	577781	0
AGCUGGAGACAUAUGGACGGAAUA	118	oeu-b6r1-22295	NA	29	siRNA24	577782	0
AGAUGACACCGGUAGAGCUAAAAA	118	ghr-b1.1r1-69111	NA	18	siRNA24	577783	0
AGAUGACACUGGUAGAGCUAUAAA	100	ghr-b1.1r1-126965	NA	18	siRNA24	577783	2
AGGGGUCUCAUGGAUUGAACUCAU	118	csa-b2r1-62247	NA	35	siRNA24	577784	0
AUAGAAUCAGAAGCACCAGACUUG	118	bol-b1.0r1-9081	NA	31	siRNA24	577785	0
ACUCGAACUUUUCUCUUUAGAACA	118	ath-b10r1-11622	NA	50	siRNA24	577786	0
AAUAACCCUUGGAUUAAUUGGACC	118	zma-b4r1-83038	NA	4	siRNA24	577787	0
GUGUCCACAUGUAGUACUAAACGC	118	fve-b2.0r1-39244	NA	24	siRNA24	577788	0
AAAACUGUAUAACUCUAAGGGUAU	118	nta-b0r1-10919	NA	17	siRNA24	577789	0
ACUAAAGUCGAAAGUAUAGAGACC	118	csa-b2r1-22933	NA	35	siRNA24	577790	0
AACUGUGUCUGUAGAUAUACAAGU	118	can-b1.6r1-35988	NA	16	siRNA24	577791	0
AAGUGGGCUCUGAAGACAGUAGGA	118	nta-b0r1-21689	NA	17	siRNA24	577792	0
UGAUUUACCGUAUUGAUUGUCGAA	118	ghr-b1.1r1-109864	NA	18	siRNA24	577793	0
UGAUUUACUGUACUGAUUGUCGAA	75	ghr-b1.1r1-32862	NA	18	siRNA24	577793	2
UAAGCCGUCGUAACACAUGAGC	118	zma-b4r1-112835	NA	4	siRNA22	577794	0
UACCAAAAUUGAACUCAGACGGCG	118	pvu-b1.0r1-35439	NA	10	siRNA24	577795	0
AUUUCGAGUUGGUCAACUAACGCC	118	sly-b2.5r1-102588	NA	14	siRNA24	577796	0
AAGACGUGGCAGACAACAGAUUAU	118	gba-b1.0r1-57955	NA	19	siRNA24	577797	0
CGGACGACCAGAAGCAAUAGUCAC	118	tae-b1r1-6188	NA	3	siRNA24	577798	0
CGGAGUUGGGUAGGCAGUUUUCU	118	gba-b1.0r1-64617	NA	19	siRNA24	577799	0
GUAAAAUUCUUUUGGACUAGCGGC	118	gma-b1.0r1-14013	NA	9	siRNA24	577800	0
AGGGACGAAUGCAGGAUUUCAGUU	118	oeu-b6r1-43050	NA	29	siRNA24	577801	0
UGAGAAGCCUUGUGGAGCUGACA	118	bra-b1r1-6799	NA	32	siRNA24	577802	0
UGAGAAGCCUUGUGGAGCUGACA	43	bra-b1r1-33649	NA	32	siRNA24	577802	0
UAGACCCAGAUAGAGAUCAGGACU	118	clt-b1r1-13059	NA	36	siRNA24	577803	0
AUUUGGGAACUAGAGCAAGAUCGC	118	bdi-b1.0r1-27478	NA	7	siRNA24	577804	0
AGAUUGAAUCUGGACCGUUGGACU	118	atr-b1r1-16440	NA	46	siRNA24	577805	0
AGGGUUUGAGUUUUCUAUACGGUG	118	zma-b4r1-42232	NA	4	siRNA24	577806	0
AGCUGUAGAGCUGAUCAUGGGUCA	118	ghr-b1.1r1-45278	NA	18	siRNA24	577807	0
AUGACAUGUAGAAGAAAGUUGGAA	118	can-b1.6r1-50608	NA	16	siRNA24	577808	0
ACGAUAUCAUCUGGAGAACCGCCU	118	zma-b4r1-56082	NA	4	siRNA24	577809	0
AUGAAUUGAAGAGGAGUUAUGAAU	118	ghr-b1.1r1-128833	NA	18	siRNA24	577810	0
AUGAAUUGAAGAGGAGUUAUGAAU	63	gba-b1.0r1-33492	NA	19	siRNA24	577810	0
UAUCCGGAUGUAGAAUAGACAGUC	118	tae-b1r1-64908	NA	3	siRNA24	577811	0
AAAGCUCAACUCUGCAACAAUGGU	118	can-b1.6r1-8293	NA	16	siRNA24	577812	0
GUCGUAAAAUAAGGCAUUGGCAGC	118	mtr-b4.0r1-42878	NA	12	siRNA24	577813	0
ACACAUGAGUGAUUCGGACAAUCC	118	ath-b10r1-10856	NA	50	siRNA24	577814	0
GAAUGUGGACGAAGAAGAAGAGGA	118	zma-b4r1-13986	NA	4	siRNA24	577815	0
UUGACUGUUUCCACAUUUCACGGC	118	bdi-b1.0r1-13100	NA	7	siRNA24	577816	0
GAGAACGCGAUCAAGAGAAUGUGC	118	pvu-b1.0r1-7200	NA	10	siRNA24	577817	0
AAAGAGUAGACGAGCACUUAUUGU	118	csi-b2r1-40622	NA	33	siRNA24	577818	0
AUAAUCCGACUAUAUUUAAUACUU	118	zma-b4r1-26819	NA	4	siRNA24	577819	0
UGUCUGGUUGCAGAUUGGACAGAC	118	mtr-b4.0r1-66009	NA	12	siRNA24	577820	0
AUGUAGAAUGACGUUACUUGUAUA	118	ghr-b1.1r1-41690	NA	18	siRNA24	577821	0
AUGUAGAAUGGCGUUACCUGUAUA	64	ghr-b1.1r1-18372	NA	18	siRNA24	577821	2
CCUAUUUAUAGGGAUAGGCCGGCC	118	mdm-b3.0r1-37140	NA	21	siRNA24	577822	0
AAUUUGGGCCUGUCAGGAAAGAAG	118	ghr-b1.1r1-52456	NA	18	siRNA24	577823	0
UUUGGAUUGACAGAAACUUAAUAU	118	csa-b2r1-54033	NA	35	siRNA24	577824	0
GAACGUAGUGACUUUGGAUCCUA	118	sly-b2.5r1-102077	NA	14	siRNA24	577825	0
GGAAGGGGAAAGGACAGAAACGAC	118	can-b1.6r1-69072	NA	16	siRNA24	577826	0
GAUGGAGAUGGAACCUGGCAGCGG	118	zma-b4r1-4233	NA	4	siRNA24	577827	0
AUGGAUUAGGAUGGCUCUGGGGGU	118	ath-b10r1-8809	NA	50	siRNA24	577828	0
AUUAUCAAACUGUCUCAAGAGCCU	118	fve-b2.0r1-28370	NA	24	siRNA24	577829	0
UCAUAAACCAUGGACAGAAGAACA	118	mes-b6r1-9497	NA	26	siRNA24	577830	0
AGACCACGUAGGAUGGUAUUGGAC	118	nta-b0r1-4001	NA	17	siRNA24	577831	0
GAAAAGGCUUUGUUAGAUCUAGGA	118	csi-b2r1-44489	NA	33	siRNA24	577832	0
GUGACUACAAUAUCAUUACUGAAU	118	sly-b2.5r1-148547	NA	14	siRNA24	577833	0
GAUGGUGAUAGAUUCAAAGAUGGU	118	gba-b1.0r1-38220	NA	19	siRNA24	577834	0
AAGAAGUUUGGCUGAGAAGACAGC	118	bdi-b1.0r1-46496	NA	7	siRNA24	577835	0
GUGUGGUCUUUAGAGGUGUUGCAU	118	fan-b1.0r1-6586	NA	23	siRNA24	577836	0
CAUUUCUGUUAAGACUCUUGACAG	118	ghr-b1.1r1-123197	NA	18	siRNA24	577837	0
UUUUUGUUUGCACUGUUUGACCGC	118	osa-b1.0r1-128753	NA	1	siRNA24	577838	0
AAGGACGUUUUAUACAAUACCAUU	118	oeu-b6r1-24093	NA	29	siRNA24	577839	0
AUCCACUUCAUUAAUCGCUAGGCU	118	can-b1.6r1-68304	NA	16	siRNA24	577840	0
UGUUACCUGUGUGUCUUAGCCU	118	csa-b2r1-62508	NA	35	siRNA21	577841	0
AAGAGCUAGAGUCUGAAAUAUGUA	118	clt-b1r1-1247	NA	36	siRNA24	577842	0
AGAGUGUGGGCUGUGAGUAGAAGA	118	oeu-b6r1-46127	NA	29	siRNA24	577843	0
CAUCAUUAUGUGGGUCUCGUAU	118	mes-b6r1-19535	NA	26	siRNA22	577844	0
CAUCAUUAUGUGGGUCUCGUAU	89	mes-b6r1-29027	NA	26	siRNA22	577844	0
CAUCAUUAUGUGGGUCUCGUAU	56	mes-b6r1-7191	NA	26	siRNA22	577844	0
AAGAGUCGGAGUGACAUAAACGGC	118	mtr-b4.0r1-74488	NA	12	siRNA24	577845	0
CUUGUCUCCGAUCACACUCAGAAC	118	tae-b1r1-47218	NA	3	siRNA24	577846	0
UCUUAGACCUUAGACUUUGGACCC	118	gba-b1.0r1-40529	NA	19	siRNA24	577847	0
AAGUAGGAUGAACAUAGUCAGACU	118	sly-b2.5r1-95150	NA	14	siRNA24	577848	0
AGAACUUCAACAAGAUCAAGACAC	118	bna-b1r1-35849	NA	30	siRNA24	577849	0
AUAGAAACUGUAGCUAUUCAUGGC	118	zma-b4r1-75332	NA	4	siRNA24	577850	0
GAAAUUAGUCGAGGUUGGCCUGGA	118	can-b1.6r1-78300	NA	16	siRNA24	577851	0
AUUAGCUACAGGUGUUUGGACAUC	118	zma-b4r1-78678	NA	4	siRNA24	577852	0
UCUGAUAUACUAAUUUAUUGCGGC	118	mtr-b4.0r1-51359	NA	12	siRNA24	577853	0
AAUGUUACAACUGAUUGUCUCUAC	118	ppe-b2.0r1-5500	NA	22	siRNA24	577854	0
AUGGGUCUAUAGAAUGCAGAAGAU	118	ghr-b1.1r1-91153	NA	18	siRNA24	577855	0
AUUUGCUGUGGGCGAGAAGGAUGG	118	osa-b1.0r1-28300	NA	1	siRNA24	577856	0
AGAGAGGAUGUAGGGCGUGCCACC	118	fve-b2.0r1-41566	NA	24	siRNA24	577857	0
UUAGACGACAUUCAGAAGAUUUGU	118	gma-b1.0r1-33781	NA	9	siRNA24	577858	0
UCUAAACAAACAAGUGGACUCGAC	118	mtr-b4.0r1-85778	NA	12	siRNA24	577859	0
AGGAUGACGUCACUCUUGAGGAGC	118	ghr-b1.1r1-120123	NA	18	siRNA24	577860	0
ACAAACAUGAUGAGAUAUGAAGA	118	mdm-b3.0r1-45103	NA	21	siRNA24	577861	0
AUUUCAACUUGAGACUCGUCAACU	118	mtr-b4.0r1-95280	NA	12	siRNA24	577862	0
CUAGAGAAUUCACACAUUACGGGC	118	mtr-b4.0r1-95794	NA	12	siRNA24	577863	0
AUUUUAUGGGCUGUUUGGUAGAGG	118	mtr-b4.0r1-37483	NA	12	siRNA24	577864	0
AGAUUCCGGUCGUGACAACUGAUG	118	sly-b2.5r1-62556	NA	14	siRNA24	577865	0
UUAGGGCAAGAAUAUCAUCUAACU	118	can-b1.6r1-29072	NA	16	siRNA24	577866	0
AGAAUAACACGGUGCAUCAGACUC	118	fve-b2.0r1-46757	NA	24	siRNA24	577867	0
GCACCAAUUGUUAGGACUUAAGCC	118	mtr-b4.0r1-71154	NA	12	siRNA24	577868	0
AACCGCAUGUCGUCUGGCGUCCUG	118	can-b1.6r1-41122	NA	16	siRNA24	577869	0
AUCUGUAUUAAAUAUGGGUCGGGU	118	nta-b0r1-22208	NA	17	siRNA24	577870	0
AUCUGUAUUAAAUAUGGGUCGGGU	52	nta-b0r1-26199	NA	17	siRNA24	577870	0
AUCUGUAUUAAAUAUGGGUCGGGU	30	nta-b0r1-37754	NA	17	siRNA24	577870	0
AUCUGUAUUAAAUAUGGGUCGGGU	21	nta-b0r1-11865	NA	17	siRNA24	577870	0
AUCUGUAUUAAAUAUGAGUCGGGU	87	nta-b0r1-9544	NA	17	siRNA24	577870	1
AUCUGUUUUAAAUAUGGGUCGGGU	58	nta-b0r1-27897	NA	17	siRNA24	577870	1
AUCUGUAUUAAAUAUGAGUCGGAU	64	nta-b0r1-29965	NA	17	siRNA24	577870	2
AUAUGUAUUAAAUAUGAGUCGGGU	30	nta-b0r1-37752	NA	17	siRNA24	577870	2
GUUUUUGGAGAAUCUGACAUGAGU	118	can-b1.6r1-48820	NA	16	siRNA24	577871	0
AACAAUGUUGGAAAACUGAGAUGG	118	stu-b4.04r1-60753	NA	15	siRNA24	577872	0
AUGGUAACUCGUAUUGUGAAAGCU	118	can-b1.6r1-52406	NA	16	siRNA24	577873	0
AUGGUAACUCGUAUUGUGAAAGCU	98	can-b1.6r1-44839	NA	16	siRNA24	577873	0
AUGGUAACUCGUAUUGUGAAAGCU	87	can-b1.6r1-71696	NA	16	siRNA24	577873	0
AUGGUAACUCGUAUUGUGAAAGCU	75	can-b1.6r1-34250	NA	16	siRNA24	577873	0
AACGGUGACUCUGAAAAUAAUGGA	118	bna-b1r1-24021	NA	30	siRNA24	577874	0
AACGAUCGAGAAUGGAAGAGGGAG	118	sly-b2.5r1-36383	NA	14	siRNA24	577875	0
AACGAUCCAAGGACUUUAUAAUCC	118	mtr-b4.0r1-50336	NA	12	siRNA24	577876	0
AGGCUCCCGAACUUCUUGAAAAGC	118	bvu-b1.2.2r1-31798	NA	39	siRNA24	577877	0
GUGGAAGGAGCGCGAUACUCGAAU	118	mtr-b4.0r1-59331	NA	12	siRNA24	577878	0
UCAACGACGACUGAGUCAACCGGC	118	pvu-b1.0r1-10540	NA	10	siRNA24	577879	0
UCAACGACGGCUGAGUCAACCGGC	28	pvu-b1.0r1-36829	NA	10	siRNA24	577879	1
AUCCUUAACCUCAUGGCUAG	118	atr-b1r1-5949	NA	46	siRNA20	577880	0
AACGCCCUGGAGAUACUGAUGAAG	118	fve-b2.0r1-41053	NA	24	siRNA24	577881	0
AAGAAACUGAAUCUCAACCGACCU	118	mtr-b4.0r1-2814	NA	12	siRNA24	577882	0
GCUCAAUUGGAAUAGACACUCUUG	118	ghr-b1.1r1-39899	NA	18	siRNA24	577883	0
AACCGUCGAUAUAACUCAAUUUGU	29	ghr-b1.1r1-107430	NA	18	siRNA24	577884	0
AACCGUCGAUAUAACUCAAUUUGU	118	gba-b1.0r1-31817	NA	19	siRNA24	577884	0
AUUCAUGAUCAGGUGUAGUUGCCU	118	ghr-b1.1r1-110640	NA	18	siRNA24	577885	0
GGAGAUCGUCCAUAGGACAAGGGA	118	zma-b4r1-43519	NA	4	siRNA24	577886	0
ACGUUUAACUGUAUUAUCAGAGGC	118	bna-b1r1-19130	NA	30	siRNA24	577887	0
AUAGCGACUGUUGGCAAGGGGGCA	118	zma-b4r1-51470	NA	4	siRNA24	577888	0
AUUAAAGGUGGAACUGAGAUGGCA	118	mdm-b3.0r1-50237	NA	21	siRNA24	577889	0
UGGACACGACACUGACACAUAGAC	118	car-b2.0r1-6361	NA	11	siRNA24	577890	0
ACCAGAGCUCAGGCCACGUGCACC	118	osa-b1.0r1-74427	NA	1	siRNA24	577891	0
UGGCUUCGUGACGUCAUUCUACUU	118	ptc-b3.0r1-6312	NA	43	siRNA24	577892	0
AAUGAGAGACCAGUGGCUGAGCGA	118	gma-b1.0r1-11194	NA	9	siRNA24	577893	0
AAUGAGAGACCAGUGGCUGAGCGA	99	gma-b1.0r1-36407	NA	9	siRNA24	577893	0
AAUGAGAGACCAGUGGCUGAGCGA	72	gma-b1.0r1-9797	NA	9	siRNA24	577893	0
UUCGGAGAGAAAAACUCAUAGUU	118	sly-b2.5r1-117737	NA	14	siRNA24	577894	0
UCCGCCCGGAUUGUCGUCCACAAC	118	tae-b1r1-20553	NA	3	siRNA24	577895	0
AGAAUUCACAUCAAGGACCAAUGC	118	osa-b1.0r1-88834	NA	1	siRNA24	577896	0
CGGAUGAUCGUUUACCUAACUCGU	118	csa-b2r1-15240	NA	35	siRNA24	577897	0
GUGCUGGUAGUGGAGGAGGAGCAU	118	ghr-b1.1r1-32465	NA	18	siRNA24	577898	0
GUGCUGGUAGUGGAGGAGGAGCAU	72	ghr-b1.1r1-40527	NA	18	siRNA24	577898	0
GUGCUGGUAGUGGAGGAGGAGCAU	57	ghr-b1.1r1-96264	NA	18	siRNA24	577898	0
GUGCUGGUAGUGGAGGAGGAGCAU	51	ghr-b1.1r1-110654	NA	18	siRNA24	577898	0
GUGCUGGUAGUGGAGGAGGAGCAU	50	ghr-b1.1r1-129476	NA	18	siRNA24	577898	0
GAUACGAGAUACGAUACGGAUACG	118	gma-b1.0r1-29680	NA	9	siRNA24	577899	0
CGGAGGACCAGCAGCUUAGUGUU	118	sly-b2.5r1-10211	NA	14	siRNA24	577900	0
ACUUUACCGGUUACUCCAACAACU	118	can-b1.6r1-48051	NA	16	siRNA24	577901	0
UGGUAGACAUAGGAUUUGAAGAC	118	nta-b0r1-33236	miR6157	17	MIRNA	577902	0
UAAAAGUGAACUAGCGGACGACAA	118	zma-b4r1-54295	NA	4	siRNA24	577903	0
AAAAAAUGAACUAGCGGACGACAA	111	zma-b4r1-13377	NA	4	siRNA24	577903	2
CAAAAGUGAACUAGCGGGCGACAA	37	zma-b4r1-110834	NA	4	siRNA24	577903	2
AGAGUCUGUGAUUGUUGGACCGGC	118	bdi-b1.0r1-57556	NA	7	siRNA24	577904	0
AAGUUGAUCCGUAUGAUUUAUAUG	118	gma-b1.0r1-63292	NA	9	siRNA24	577905	0
AUCAGAGGUCACGAAUUCGAGCCU	118	can-b1.6r1-70103	NA	16	siRNA24	577906	0
AUCUGAAUCUCGGAAAAUAAGUAU	118	csi-b2r1-19498	NA	33	siRNA24	577907	0
GUCUGAAUCUCGGAAAAUAAGUAU	71	csi-b2r1-44263	NA	33	siRNA24	577907	1
GUCUGAAUCUCGGAAAAUAAGUAU	44	csi-b2r1-26960	NA	33	siRNA24	577907	1
GUCUGAAUCUCGGAAAAUAAGUAU	34	csi-b2r1-24836	NA	33	siRNA24	577907	1
ACUUAGAUCUAAGAUAUAUUCUUU	118	ghr-b1.1r1-73991	NA	18	siRNA24	577908	0
ACUUCGAUCUAAGGUAUAUUCUUU	64	ghr-b1.1r1-125785	NA	18	siRNA24	577908	2
GGGAUACAGUAGUUCAACAACGCC	118	stu-b4.04r1-25124	NA	15	siRNA24	577909	0
UGCAGUCUGGAGUGAUAAGAAGGU	118	car-b2.0r1-23565	NA	11	siRNA24	577910	0
AGACACGGAACAGUGGAACUGGCC	118	osa-b1.0r1-90379	NA	1	siRNA24	577911	0
ACACGAGUGAAACAAGACAUGAAC	118	sly-b2.5r1-133148	NA	14	siRNA24	577912	0
GUGAGAGGUUGUCAGUUGAACUCA	118	fve-b2.0r1-52447	NA	24	siRNA24	577913	0
AAGGAUAAGACACAAGAUGGAGGU	118	bdi-b1.0r1-38537	NA	7	siRNA24	577914	0
AAGGAUAAGAGACAAGAUGGAGGU	81	bdi-b1.0r1-19869	NA	7	siRNA24	577914	1
CGUGGAGAGUAGAUCUAUGGC	118	bna-b1r1-16565	NA	30	siRNA21	577915	0
UGUUGAGAGUAGAUCUAUGGC	71	bna-b1r1-17570	NA	30	siRNA21	577915	2
UGAUUUUGAAGGUUAUGGUGG	118	pvu-b1.0r1-28517	NA	10	siRNA21	577916	0
UAACGGUUGUUUGAACAAGGACGC	118	car-b2.0r1-459	NA	11	siRNA24	577917	0
UAACGGCUGUUUGAACAAGGACGC	53	car-b2.0r1-26220	NA	11	siRNA24	577917	1
UAACGGCUGUUUGAACAAGGACGC	35	car-b2.0r1-24647	NA	11	siRNA24	577917	1
UAACGGUUGUUUGAACAAGAACGC	24	car-b2.0r1-5808	NA	11	siRNA24	577917	1
ACAAGCCUUCGAACAUAUGCAAAU	118	ghr-b1.1r1-62716	NA	18	siRNA24	577918	0
GAGGGCGCCACAUAGUCGGAUCCA	118	stu-b4.04r1-14359	NA	15	siRNA24	577919	0
UAUAUAAGUUGGAUUAUGGUA	118	zma-b4r1-67123	NA	4	siRNA24	577920	0
UUCUCUACUGUAUAAAGCAUCAGU	118	zma-b4r1-69432	NA	4	siRNA24	577921	0
AGGAUAUGAUAGAUAGAUGAUAGG	118	mtr-b4.0r1-41601	NA	12	siRNA24	577922	0
GAAAGAUGGACUAAAACUGAUGAC	118	car-b2.0r1-24081	NA	11	siRNA24	577923	0
AUACAAAUUGUGGAAUACGUGUGC	118	mdm-b3.0r1-72824	NA	21	siRNA24	577924	0
AUACAAAUUGUGGAAUAUGUGUGU	22	mdm-b3.0r1-48381	NA	21	siRNA24	577924	2
AUAGAAUCAGGGAUGGAACGGCUU	118	zma-b4r1-111297	NA	4	siRNA24	577925	0
CAAUGUAUGACUGAGACAUGGCAU	118	ghr-b1.1r1-120641	NA	18	siRNA24	577926	0
AAUGAAUUUUUCUCUCGUCGUCUU	118	csi-b2r1-8662	NA	33	siRNA24	577927	0
AGUGAAUCUUUCUCUCGUCGUCUU	61	csi-b2r1-27232	NA	33	siRNA24	577927	2
AGUGAAUUUUUCUCUUGUCGUCUU	36	csi-b2r1-60520	NA	33	siRNA24	577927	2
AGUAGAUGCACAAGUUUGAAUCUG	118	sly-b2.5r1-99781	NA	14	siRNA24	577928	0
UCGAAUCCGGCAGGUCGGACCA	118	nta-b0r1-44514	NA	17	siRNA22	577929	0
UCGAAUCCGGCAGGUCGGACCA	100	nta-b0r1-37934	NA	17	siRNA22	577929	0
AAGGUUUUGUGUGUUUUUGAUGGC	118	bdi-b1.0r1-526	NA	7	siRNA24	577930	0
AAUCAACAUGAAACUCAAGAACCA	118	can-b1.6r1-17017	NA	16	siRNA24	577931	0
AUAAUCAUGAACCCCGAACAUGGA	118	ghr-b1.1r1-96541	NA	18	siRNA24	577932	0
GAGAAAGCGGGCCAGAACCUC	118	mtr-b4.0r1-77834	NA	12	siRNA21	577933	0
AGACCGGAUAAAGGAACGCGCUGC	118	osa-b1.0r1-115361	NA	1	siRNA24	577934	0
AGACCUUGUUUGAGUCGGCUUUGA	118	ghr-b1.1r1-50672	NA	18	siRNA24	577935	0
AGUGGAGUUGGGCAUGACGUACAA	118	csi-b2r1-65608	NA	33	siRNA24	577936	0
AAGCCGUGGGUCUAUUGGAAACAA	118	sly-b2.5r1-31507	NA	14	siRNA24	577937	0
UGAAACGUCAGCGAAGACUAAGUC	118	mtr-b4.0r1-99908	NA	12	siRNA24	577938	0
AGAUGUUCGAAGAAAGUUGGGAGU	118	osa-b1.0r1-68493	NA	1	siRNA24	577939	0
GCUUCGGCUCUGAAUUGACAGCAA	118	stu-b4.04r1-15642	NA	15	siRNA24	577940	0
AGGACUCCCUAACAAAAGCGACUC	118	stu-b4.04r1-16924	NA	15	siRNA24	577941	0
AAUGUAGGUUUGAACUUAGAAGGC	118	ghr-b1.1r1-14784	NA	18	siRNA24	577942	0
AAGAAGUACCGUCAGACAUGGAUC	118	bna-b1r1-52827	NA	30	siRNA24	577943	0
AGACUGGUAUGGAACUUAAUCAGC	118	bvu-b1.2.2r1-23086	NA	39	siRNA24	577944	0
AGAUCGGUAUGGAACUUAAUCAGC	76	bvu-b1.2.2r1-25498	NA	39	siRNA24	577944	2
AGACCGGUAUGGAACUUAGUCAGC	39	bvu-b1.2.2r1-29050	NA	39	siRNA24	577944	2
CUGUUGGAACUGGAGCCAGGC	118	bdi-b1.0r1-14909	NA	7	siRNA24	577945	0
AGGAGGACGUACAGGAUUAACAUC	118	mes-b6r1-14399	NA	26	siRNA24	577946	0
AGCUAGCAGAGAACUCGGCAACGA	118	zma-b4r1-33258	NA	4	siRNA24	577947	0
AAACACUACUAGAAUUCAAUGGCA	118	osa-b1.0r1-122073	NA	1	siRNA24	577948	0
AGUCACUACUAGAAUUCAAUGGCA	74	osa-b1.0r1-94570	NA	1	siRNA24	577948	2
ACCUCCGGAUGGGCCCUGUAAACC	118	sly-b2.5r1-93362	NA	14	siRNA24	577949	0
AACCGUCGACUUACACUUAAUGGA	118	can-b1.6r1-67800	NA	16	siRNA24	577950	0
UCGACACAGUAGAAGACCCUUCAC	118	gma-b1.0r1-66890	NA	9	siRNA24	577951	0
AGGAAAUAAUGAGAUGAACGCGGU	118	mtr-b4.0r1-36464	NA	12	siRNA24	577952	0
AUGGUCGAAUUUGAUAUCUCUACU	118	sly-b2.5r1-41003	NA	14	siRNA24	577953	0
GUACAACCGGAUGAUCUAGGAGGU	118	mtr-b4.0r1-37747	NA	12	siRNA24	577954	0
GGCGAGCAUGUAAUGGACUGGUGU	118	sly-b2.5r1-55385	NA	14	siRNA24	577955	0
AUCUCAUCUGUAUAUAUCAUUGUA	118	clt-b1r1-6909	NA	36	siRNA24	577956	0
GUAGUUCCUUUGAUGUGCGAUGGC	118	bdi-b1.0r1-20304	NA	7	siRNA24	577957	0
AAGGACAGGGUUCGGCACUGAUAG	118	mes-b6r1-15170	NA	26	siRNA24	577958	0
GCCAUCUGUCGUCGCAUCGCCGGC	118	zma-b4r1-100001	NA	4	siRNA24	577959	0
AAACUUUAGGGUUAAUCGAUGAUU	118	csa-b2r1-29637	NA	35	siRNA24	577960	0
ACCUGGCUCUGAUACCACUGAAGG	118	zma-b4r1-51732	NA	4	siRNA22	577961	0
ACCUGGCUCUGAUACCACUGAUGG	37	stu-b4.04r1-35881	NA	15	siRNA24	577961	1
AAGGACAGGGGACUGACAUGUGGC	118	bna-b1r1-26598	NA	30	siRNA24	577962	0
ACUUUCUUAUUGUUGGCGUCAAAC	118	stu-b4.04r1-2570	NA	15	siRNA24	577963	0
ACGUAGAAUAUCAGAUAAUGUUGC	118	car-b2.0r1-463	NA	11	siRNA24	577964	0
ACCGAAUUGUGGGGCAUUUUAGAU	118	ghr-b1.1r1-3505	NA	18	siRNA24	577965	0
AGAAUGAAUGUGGAACAAAAUCAC	118	mtr-b4.0r1-102732	NA	12	siRNA24	577966	0
ACAUACAAGAACUCUCUAAGACGU	118	car-b2.0r1-17152	NA	11	siRNA24	577967	0
GUUAUUCAUGUGAGUCGAACCUAA	118	ppe-b2.0r1-881	NA	22	siRNA24	577968	0
AUUUUUCUGUGGCCAGAACAGUCU	118	csa-b2r1-9339	NA	35	siRNA24	577969	0
AACCGAACUCUUGAUUACCAGGGA	118	mtr-b4.0r1-52653	NA	12	siRNA24	577970	0
UAGCGAACUGUACUUCUGCACGGC	118	bdi-b1.0r1-20561	NA	7	siRNA24	577971	0
ACUCGGAUAGUACCCGCAGAAGAC	118	pvu-b1.0r1-11319	NA	10	siRNA24	577972	0
ACUCGGAUAGUACCUGCAGAAGAU	27	pvu-b1.0r1-10430	NA	10	siRNA24	577972	2
AUACAUGAUUUGAACCAAAACUAC	118	nta-b0r1-9395	NA	17	siRNA24	577973	0
AUACAUGAUUUGAACCAAACCCAC	64	nta-b0r1-39668	NA	17	siRNA24	577973	2
CAGAUUCAGGCGUCGUCGGGCAGA	118	osa-b1.0r1-104541	NA	1	siRNA24	577974	0
UCGUAGAUGUAAUGAUGAGGGCCU	118	gma-b1.0r1-37643	NA	9	siRNA24	577975	0
UGUCGUCAGGUCGGAUCUGGGCAU	118	mtr-b4.0r1-96316	NA	12	siRNA24	577976	0
UGUAGUCAUAUCGGAGUUCUCA	118	ghr-b1.1r1-69126	NA	18	siRNA24	577977	0
AGGAUGGCAAGUCGAACUGUCAAA	118	oeu-b6r1-35119	NA	29	siRNA24	577978	0
ACGGAAUGGAUCCAAGAACCAAGA	118	mtr-b4.0r1-115575	NA	12	siRNA24	577979	0
UUCCGGACCAAGUAUCAAUUCACC	118	mdm-b3.0r1-70774	NA	21	siRNA24	577980	0
AAAGACAUGUAUCUUGACGAAGAC	118	zma-b4r1-87935	NA	4	siRNA24	577981	0
AGACGCAUUAGAAACUUAACACCC	118	mdm-b3.0r1-10721	NA	21	siRNA24	577982	0
GACAACACCCCUGGUCCUGGCACU	118	zma-b4r1-88962	NA	4	siRNA24	577983	0
AGUGUAUAUAUUAUCGUUGGUUCC	118	mdm-b3.0r1-77192	NA	21	siRNA24	577984	0
ACAGUUGGACUUGGAUUAGCAGAG	118	bdi-b1.0r1-21333	NA	7	siRNA24	577985	0
AGAGAAUAGAACAAAUAAAGCUGA	118	ppe-b2.0r1-17324	NA	22	siRNA24	577986	0
AAAGACAGACGAGCCAUUACUACA	118	ghr-b1.1r1-102957	NA	18	siRNA24	577987	0
UGAACUGAUCAAAGAGAAGGAGGU	118	mtr-b4.0r1-5135	NA	12	siRNA24	577988	0
AGACUACGUUAUCAUGGUAUCAGA	118	fve-b2.0r1-49346	NA	24	siRNA24	577989	0
AGGAUUUGAGCAUUACGGAGGCAC	118	nta-b0r1-22731	NA	17	siRNA24	577990	0
AGGAUUUGAGCAUUACGGGGGCAC	55	nta-b0r1-15439	NA	17	siRNA24	577990	1
AGCGUGGACUAUGAACAAGACGGA	118	nta-b0r1-28628	NA	17	siRNA24	577991	0
UCUUUUAAUUUGUCGGCCACUU	118	mes-b6r1-36002	NA	26	siRNA22	577992	0
AUGAGAUCAACGAAGAAUGAGAUU	118	can-b1.6r1-57798	NA	16	siRNA24	577993	0
GUCAAACGUUGGUCAAAAAGACAA	118	osa-b1.0r1-57959	NA	1	siRNA24	577994	0
GGACCUGGCUAGCAAGAUUGGACU	118	gma-b1.0r1-1445	NA	9	siRNA24	577995	0
AUCGAAGGACCAAAAGAAAACAGU	118	osa-b1.0r1-10302	NA	1	siRNA24	577996	0
AUAACUGGGGCGAAUAUUUACAUU	118	ath-b10r1-13174	NA	50	siRNA24	577997	0
CUUACAUGUUUGUCAUCUGAACCU	118	can-b1.6r1-16766	NA	16	siRNA24	577998	0
CUUACAUGUUUGUCAUCGGAACCU	65	can-b1.6r1-46361	NA	16	siRNA24	577998	1
CUGGGACUUAUAAUGAUUGGCAUA	118	gba-b1.0r1-6455	NA	19	siRNA24	577999	0
CUGGGACUUAUAAUGAUUGGCAUA	101	gba-b1.0r1-45348	NA	19	siRNA24	577999	0
AGUAUGAACCAGUAAGAUCCACAC	118	osa-b1.0r1-17758	NA	1	siRNA24	578000	0
AAGUAGGUACUGACAUUUCAUAGC	118	clt-b1r1-10763	NA	36	siRNA24	578001	0
AAGUAGGUAGUGACAUUUCAUGGC	21	clt-b1r1-7765	NA	36	siRNA24	578001	2
AAGUAGGUAGUGACAUUUCAUGGC	18	clt-b1r1-66870	NA	36	siRNA24	578001	2
AAGUAGGUAGUGACAUUUCAUGGC	15	clt-b1r1-79226	NA	36	siRNA24	578001	2
AGUAGAUGAUCUCUUAUAAGUUGC	118	clt-b1r1-79129	NA	36	siRNA24	578002	0
GUAUAACGAAUCUAGACAGACUGC	118	osa-b1.0r1-28054	NA	1	siRNA24	578003	0
UCCGGCAUUCUCUAGAAUCAACGG	118	csi-b2r1-41667	NA	33	siRNA24	578004	0
UCCGGCAUUCUCUAGAAUCAACGG	102	csi-b2r1-41117	NA	33	siRNA24	578004	0
UCCGGCAUUCUCUAGAAUCAACGG	93	csi-b2r1-19856	NA	33	siRNA24	578004	0
UCCGGCAUUCUCUAGAAUCAACGG	72	csi-b2r1-57752	NA	33	siRNA24	578004	0
UCCGGCAUUCUCUAGAAUCAACGG	69	csi-b2r1-46968	NA	33	siRNA24	578004	0
AAUCUAGGAUUCUAACACAUGGCA	118	mdm-b3.0r1-81302	NA	21	siRNA24	578005	0
ACACAGAAUCAGAAGAUACAGGGC	118	gma-b1.0r1-31228	NA	9	siRNA24	578006	0
AGUUCAAAGGUCUAUCUGAAAUAU	118	ghr-b1.1r1-39652	NA	18	siRNA24	578007	0
AAUGGGCUACAUCUAGAACGGUUG	118	csi-b2r1-52741	NA	33	siRNA24	578008	0
AAGAAGCGGUCGGAAUCGGUAGCA	118	osa-b1.0r1-46358	NA	1	siRNA24	578009	0
ACAAGGAUUGUGAUCGAGUGAUAA	118	stu-b4.04r1-61789	NA	15	siRNA24	578010	0
AGACACGGACACUGAUAUGAUACG	118	pvu-b1.0r1-36996	NA	10	siRNA24	578011	0
AAACACGGACACUGAUAUGACACG	112	pvu-b1.0r1-30471	NA	10	siRNA24	578011	2
UGACACGGACAUUGAUAUGAUACG	52	pvu-b1.0r1-38690	NA	10	siRNA24	578011	2
AGACACGGGCACUGAUACGAUACG	12	pvu-b1.0r1-8787	NA	10	siRNA24	578011	2
CGGUGGAGCUGCACAGCUUGA	118	csa-b2r1-49425	NA	35	siRNA21	578012	0
AGUGCUUAAAGAGUGUCCCGUCGG	118	mtr-b4.0r1-24909	NA	12	siRNA24	578013	0
UUUAAAACGGUGAACAGCGAGAUG	118	ghr-b1.1r1-127567	NA	18	siRNA24	578014	0
CAAGUGACUUUAACUUAAAAGACU	118	sly-b2.5r1-100299	NA	14	siRNA24	578015	0
CUCAAAAUUGGGGUCUGUGGGCAU	118	ghr-b1.1r1-77585	NA	18	siRNA24	578016	0
AGAAUAAUACCUCUGUCGUCGAAG	118	ghr-b1.1r1-26321	NA	18	siRNA24	578017	0
AGGUGUAGAAUUAAAAAUAGAUGU	118	mdm-b3.0r1-78735	NA	21	siRNA24	578018	0
UUUUCCGAUCUGAUCUGAACUGAU	118	bvu-b1.2.2r1-36425	NA	39	siRNA24	578019	0
UUUUCUGAUCUGAUCUGAACUGAC	64	bvu-b1.2.2r1-38888	NA	39	siRNA24	578019	2
UUAUCUGAUCUGAUCUGAACUGAU	52	bvu-b1.2.2r1-31292	NA	39	siRNA24	578019	2
UGAAUCAGCUUCCCAAUGGAC	118	pab-b1.0cr1-17998	NA	47	siRNA21	578020	0
UCCUAAGGUAGCUUGACUCGGCAU	118	sly-b2.5r1-135465	NA	14	siRNA24	578021	0
CGACUGAAGUAAGCUCACGAUGAC	118	mtr-b4.0r1-82709	NA	12	siRNA24	578022	0
AACUGGAUUACUCUUUUUUGGAAU	118	bna-b1r1-24032	NA	30	siRNA24	578023	0
AGAGAUUUAUGGCAAAGGGACAAU	118	bna-b1r1-28404	NA	30	siRNA24	578024	0
AGAGAUUUAUGGCAAAGGGACAAU	46	bol-b1.0r1-12819	NA	31	siRNA24	578024	0
AGAGAUUUAUGGCAAAGGGACAAU	49	bra-b1r1-1765	NA	32	siRNA24	578024	0
AUCAAACAAUUGAAUUCAGAUGGU	118	mtr-b4.0r1-91189	NA	12	siRNA24	578025	0
AUUCGAUCUAACUGAACUGACUUU	118	ghr-b1.1r1-3253	NA	18	siRNA24	578026	0
ACUCAAUCUGUAUCGUUGGAUUUG	118	ghr-b1.1r1-70926	NA	18	siRNA24	578027	0
AAAGACGGUGGUAUUAUAAUGUA	118	bol-b1.0r1-6792	NA	31	siRNA23	578028	0
AAAGACGGUGGUAUUAUGUUGUA	64	bol-b1.0r1-7424	NA	31	siRNA24	578028	2
ACGUUGCCAAAGUAACUCAGACGG	118	ghr-b1.1r1-13509	NA	18	siRNA24	578029	0
AAUUUAAGAUCCUGUAUUGUGCCU	118	sly-b2.5r1-122631	NA	14	siRNA24	578030	0
AUUGAGAGUUAAAUAUAGAUUGUA	118	can-b1.6r1-53956	NA	16	siRNA24	578031	0
CUAUCCAUUGUAGUUAUAUCUAGC	118	ghr-b1.1r1-53754	NA	18	siRNA24	578032	0
AUACGUGAUUAACAUCUGAUCAGU	118	cpa-b0.4r1-539	NA	42	siRNA24	578033	0
GUAGAGUGAGGAGAAGUACUGAAU	118	csi-b2r1-3264	NA	33	siRNA24	578034	0
UUACCUUUGGCGAGAAUUGAACCU	118	mdm-b3.0r1-45884	NA	21	siRNA24	578035	0
AAAAAUCAACAUAGGACAGGAUGU	118	osa-b1.0r1-126964	NA	1	siRNA24	578036	0
AGGAGAGAACGUCAUUGACAUCGA	118	mtr-b4.0r1-27224	NA	12	siRNA24	578037	0
UUUCUUUGGACUGCUGCGAGGCUG	118	stu-b4.04r1-75132	NA	15	siRNA24	578038	0
UUUCUUUGGACUGCUGCGAGGCUG	85	stu-b4.04r1-75131	NA	15	siRNA24	578038	0
GUAGAAGUCAUGGGGGUGUCCUC	118	zma-b4r1-72012	NA	4	siRNA24	578039	0
ACUGAUUUAUGUGAGGGACGGUAA	118	zma-b4r1-10923	NA	4	siRNA24	578040	0
AAGAAUGUGAACUAUUAUGGAACA	118	mdm-b3.0r1-64619	NA	21	siRNA24	578041	0
AGUCAAAUCGUUAGAUGCAAGGGA	118	car-b2.0r1-19468	NA	11	siRNA24	578042	0
CGGCGACGCUCGGUAAAGGACCGA	118	zma-b4r1-79462	NA	4	siRNA24	578043	0
UCAAAGAUAAAUAAGAUCGUGGAU	118	ghr-b1.1r1-16071	NA	18	siRNA24	578044	0
CCGGAGGGGGAUUCGGAUACGGAG	118	hvu-b1r1-16493	NA	5	siRNA24	578045	0
AUGUCAAACUGUAAGAAGCUUGGC	118	bdi-b1.0r1-14658	NA	7	siRNA24	578046	0
AUGGCUAUUGACAAGUUGCAAUGA	118	ppe-b2.0r1-20149	NA	22	siRNA24	578047	0
UUGAUAGAACAUGGAAGGAGAUGC	118	bdi-b1.0r1-48569	NA	7	siRNA24	578048	0
AAUGUAGAAGAACGUGGGUUUGAG	118	gba-b1.0r1-50540	NA	19	siRNA24	578049	0
UAAAUAACCAAGAUCGUUUAGAUU	118	csa-b2r1-53024	NA	35	siRNA24	578050	0
UCCUCUCUAUGAACUGGACACGGC	118	ghr-b1.1r1-62726	NA	18	siRNA24	578051	0
UCGAUGUCGAACUUAUGAAAACAU	118	clt-b1r1-52922	NA	36	siRNA24	578052	0
AUAUCGCUCUGAUGAUCUUAGUCU	118	mtr-b4.0r1-37754	NA	12	siRNA24	578053	0
AAGUGGCAACUGUGAAUUAGAAGC	118	car-b2.0r1-16388	NA	11	siRNA24	578054	0
CCUUAUAAUUUGAACUCAGGUGGC	118	csi-b2r1-23371	NA	33	siRNA24	578055	0
GUGGUGCUGUAGGAUGCAAGCGAA	118	can-b1.6r1-14977	NA	16	siRNA24	578056	0
UUUCUUCGUACCAGACUUGAACCC	118	can-b1.6r1-33446	NA	16	siRNA24	578057	0
ACCUGAGCUGAACUGAAUUGAAUU	118	cqi-b1.0r1-5423	NA	38	siRNA24	578058	0
AGCCGAGCUGAACUGAAUUGAAUU	50	cqi-b1.0r1-1719	NA	38	siRNA24	578058	2
AGUAGUCACUUAUUCAGGAACGGA	118	mtr-b4.0r1-24145	NA	12	siRNA24	578059	0
CUAGGAAAGCCAACAUUUGAAACU	118	mdm-b3.0r1-50506	NA	21	siRNA24	578060	0
AACGACAUGCUAGAAGGCGACGUA	118	fan-b1.0r1-16909	NA	23	siRNA24	578061	0
AAGGUUGUAGAUCUAAAAUGGGAG	118	bna-b1r1-39979	NA	30	siRNA24	578062	0
AAGGUUGUAGAUCUAAAAGGGGAG	100	bna-b1r1-58328	NA	30	siRNA24	578062	1
AGGGCGCGACAGAAUGACGACUCU	118	can-b1.6r1-76264	NA	16	siRNA24	578063	0
AAGCAAGACUAUCAAACAAACUCG	118	bol-b1.0r1-15003	NA	31	siRNA24	578064	0
AAGAACAGAGGAUGAGCCAGAAUU	118	nta-b0r1-1197	NA	17	siRNA24	578065	0
AGGGGCAUAUAACUGGGCGUGUCA	118	oeu-b6r1-51270	NA	29	siRNA24	578066	0
AUGAGAUGGUACUGUAUAGUAUA	118	can-b1.6r1-31652	NA	16	siRNA24	578067	0
UAAUGUAGCUGAGAAUGACAAAU	118	csa-b2r1-25523	NA	35	siRNA24	578068	0
AGUAGGGGCGUACGUGAAUCGAGU	118	nta-b0r1-21710	NA	17	siRNA24	578069	0
AAAGCUCGAACAACUAACACAAUU	118	ghr-b1.1r1-115781	NA	18	siRNA24	578070	0
GACAGUCGUGAGAUGAAUCCU	118	can-b1.6r1-52165	NA	16	siRNA24	578071	0
ACAAGAUUAAAGACUGUACACUGC	118	osa-b1.0r1-123367	NA	1	siRNA24	578072	0
UGAGCAAAUGCCUGAACCAAAAU	118	clt-b1r1-43931	NA	36	siRNA23	578073	0
ACAAGACAGAAUAGACACCAACAC	118	osa-b1.0r1-59506	NA	1	siRNA24	578074	0
AUACUUUGUAGAGCAUAUAGAAGA	118	ghr-b1.1r1-950	NA	18	siRNA24	578075	0
AGUUGUAUUGCUGUUUUGAGACU	118	sly-b2.5r1-38964	NA	14	siRNA24	578076	0
AACCUAUGAGCCUGGAUCGUCGUU	118	oeu-b6r1-30770	NA	29	siRNA24	578077	0
AGGCGGUGAUGGUCAAUUAACUCU	118	gba-b1.0r1-572	NA	19	siRNA24	578078	0
AUUCGGCUGAUUAAUCAAAUUAAC	118	ghr-b1.1r1-80923	NA	18	siRNA24	578079	0
ACGGCACAUGUUAAGGAAUUCAUU	118	mtr-b4.0r1-112752	NA	12	siRNA24	578080	0
AAGGCACAUGUUAAGGAACUCAUU	105	mtr-b4.0r1-35339	NA	12	siRNA24	578080	2
AACAGUGUUAACAGUUGGACUUGA	118	ghr-b1.1r1-86045	NA	18	siRNA24	578081	0
AACCGUGUUAACAGUUGGACAUGA	108	ghr-b1.1r1-116006	NA	18	siRNA24	578081	2
AAUGGUGUUAACAGUUGGACUUGA	115	gba-b1.0r1-55385	NA	19	siRNA24	578081	2
AAGGACAAUAUAAAUAUCGAACAU	118	sly-b2.5r1-58215	NA	14	siRNA24	578082	0
AAGACUGUCAAUAGUUCACGGAUG	118	stu-b4.04r1-38468	NA	15	siRNA24	578083	0
AAGAUUGUCAAUAGUUCGCGGAUG	44	stu-b4.04r1-40547	NA	15	siRNA24	578083	2
AAGACUGUCAAUAGUUCAGGGACG	37	stu-b4.04r1-24408	NA	15	siRNA24	578083	2
GGACGCGAUUUGUCGGAAAAUGGC	118	ghr-b1.1r1-95270	NA	18	siRNA24	578084	0
AUACGACUAUAAGCUUAUCGACGA	118	nta-b0r1-9659	NA	17	siRNA24	578085	0
GACAAAGGAGAUCCGGAUGAACCC	118	can-b1.6r1-34474	NA	16	siRNA24	578086	0
AUGCACUGGAGCCUCGAUCGUCGU	118	tae-b1r1-38006	NA	3	siRNA24	578087	0
CAGGCAAUGAUCAACUCCGGCU	118	gma-b1.0r1-37651	NA	9	siRNA22	578088	0
CAGGCAAUGAUCAACUCCGGCU	96	gma-b1.0r1-42961	NA	9	siRNA24	578088	0
AAACGAGACUGUUUAAACGAGACU	118	can-b1.6r1-50885	NA	16	siRNA24	578089	0
UGCGAUUUUGAAUAUAGAAGACAC	118	mtr-b4.0r1-17471	NA	12	siRNA24	578090	0
CCUGUCGGGGAGCCA	118	gma-b1.0r1-54330	NA	9	siRNA24	578091	0
CCCGUCGGAGAGCCA	51	gma-b1.0r1-51285	NA	9	siRNA24	578091	2
GACACUAGACUUGUGUCGUGACGG	118	zma-b4r1-1945	NA	4	siRNA24	578092	0
AUGUCCGGGGGCAACGAGAGCACA	118	bdi-b1.0r1-538	NA	7	siRNA24	578093	0
AAUUGUUGGAGCAGCUAGGAGAUC	118	bdi-b1.0r1-1051	NA	7	siRNA24	578094	0
ACAUGUCACAGACACAUGAGGGCC	118	osa-b1.0r1-77521	NA	1	siRNA24	578095	0
AACAUACGGACUAGUCGAAGGCGG	118	can-b1.6r1-81650	NA	16	siRNA24	578096	0
AGACUUACCUCGUGCGGAUUCGGA	118	ghr-b1.1r1-18639	NA	18	siRNA24	578097	0
AGACGAUAUAGCAACACUAACAGU	118	clt-b1r1-75287	NA	36	siRNA24	578098	0
AGCCGUGAUGCAAAGACAAAACUC	118	mdm-b3.0r1-75658	NA	21	siRNA24	578099	0
ACCGGCAGUACAUCAGACAGGACC	118	gba-b1.0r1-27988	NA	19	siRNA24	578100	0
ACCGGCAGUACAUCAGACAGGACC	114	gba-b1.0r1-3324	NA	19	siRNA24	578100	0
GACACUUGUUGAUCACGGACACAC	118	oeu-b6r1-2068	NA	29	siRNA24	578101	0
GUGGGCCUUGUAAUCGUGAUGGGC	118	bna-b1r1-82170	NA	30	siRNA24	578102	0
GUGGGCCUUGUAAUUGUGAUGGGC	118	bna-b1r1-25068	NA	30	siRNA24	578102	1
GUGGGCUUUGUAAUCGUGAUGGGC	49	bna-b1r1-81928	NA	30	siRNA24	578102	1
AGAACUCUCUCGGACUUGCGGUAA	118	bra-b1r1-31554	NA	32	siRNA24	578103	0
AAACUGACGUGGCACAUUAAUUGU	118	ghr-b1.1r1-118602	NA	18	siRNA24	578104	0
AAACUGACGUGGCACAUUAAUUGU	45	gba-b1.0r1-65727	NA	19	siRNA24	578104	0
AGGAUUUAUGUCUGAGUUUACGGU	118	ghr-b1.1r1-120910	NA	18	siRNA24	578105	0
AAAGACUUCAUGGAUAAUGAGCCU	63	ccm-b0.32r1-121379	NA	44	siRNA24	578106	0
AAAGACUUCAUGGAUAAUGAGCCU	32	ccm-b0.32r1-105167	NA	44	siRNA24	578106	0
AAAGACUUCAUGGAUAAUGAGCCU	27	ccm-b0.32r1-94510	NA	44	siRNA24	578106	0
AAAGACUUCAUGGAUAAUGAGCCU	20	ccm-b0.32r1-44902	NA	44	siRNA24	578106	0
AAAGACUUCAUGGAUAAUGAGCCU	19	ccm-b0.32r1-15795	NA	44	siRNA24	578106	0
AAAGACUUCAUGGAUAAUGAGCCU	18	ccm-b0.32r1-11759	NA	44	siRNA24	578106	0
AAAGACUUCAUGGAUAAUGAGCCU	18	ccm-b0.32r1-124267	NA	44	siRNA24	578106	0
AAAGACUUCAUGGAUAAUGAGCCU	16	ccm-b0.32r1-66118	NA	44	siRNA24	578106	0
AAAGACUUCAUGGAUAAUGAGCCU	15	ccm-b0.32r1-84670	NA	44	siRNA24	578106	0
AAAGACUUCAUGGAUAAUGAGCCU	13	ccm-b0.32r1-94248	NA	44	siRNA24	578106	0
AAAGACUUCAUGGAUAAUGAGCCU	118	ccm-b0.1r1-42683	NA	45	siRNA24	578106	0
AAAGACUUCAUGGAUAAUGAGCCU	41	ccm-b0.1r1-77671	NA	45	siRNA24	578106	0
AAAGACUUCAUGGAUAAUGAGCCU	25	ccm-b0.1r1-135724	NA	45	siRNA24	578106	0
AAAGACUUCAUGGAUAAUGAGCCU	23	ccm-b0.1r1-90177	NA	45	siRNA24	578106	0
AAAGACUUCAUGGAUAAUGAGCCU	17	ccm-b0.1r1-108313	NA	45	siRNA24	578106	0
AAAGACUUCAUGGAUAAUGAGCCU	13	ccm-b0.1r1-73094	NA	45	siRNA24	578106	0
AAAGACUUCAUGGAUAAUGAGCCU	7	ccm-b0.1r1-75066	NA	45	siRNA24	578106	0
AAAGACUUAAUGGAUAAUGAGCCU	12	ccm-b0.32r1-22284	NA	44	siRNA24	578106	1
AAAGACUUCAUGGAUAACGAGCCU	12	ccm-b0.32r1-36650	NA	44	siRNA24	578106	1
AAAGACUUCAUGGAUACUGAGCCU	6	ccm-b0.1r1-102631	NA	45	siRNA24	578106	1
AGAGACUUCAGGGAUAAUGAGCCU	2	ccm-b0.1r1-56277	NA	45	siRNA24	578106	2
GUAAAAAUCCAUGUAGAAAUCUCA	118	sly-b2.5r1-34085	NA	14	siRNA24	578107	0
AGUCUAUAGGCUCAAGAUUAGGUA	118	csi-b2r1-14870	NA	33	siRNA24	578108	0
AGUUUAAUAUCGAACGAUCGUUGA	118	sly-b2.5r1-39478	NA	14	siRNA24	578109	0
GACAUGAGUUGUGAUGCAGCGGAU	118	can-b1.6r1-73961	NA	16	siRNA24	578110	0
AGAAUCUGGUCGGUCAAGAGGCGA	118	csi-b2r1-21313	NA	33	siRNA24	578111	0
AGACUGCACGAGCAUAAUUUCUGA	118	ghr-b1.1r1-75542	NA	18	siRNA24	578112	0
UUUUGACACACGGAUUAAAGAAUC	118	mtr-b4.0r1-113267	NA	12	siRNA24	578113	0
UAGAAACACUCUGAGGGCAUUUAC	118	gba-b1.0r1-9794	NA	19	siRNA24	578114	0
AUCCUGAGAAUCUGAGCCUGCAUU	118	can-b1.6r1-22935	NA	16	siRNA24	578115	0
AAGGACAGUAGUCCCAGACGGAUU	118	zma-b4r1-102067	NA	4	siRNA24	578116	0
AGAAGAGCUAUGAGAAGGACGAUC	118	sly-b2.5r1-146259	NA	14	siRNA24	578117	0
AUUGCUGUGUGAAAAGGGGUUCGG	118	osa-b1.0r1-48941	NA	1	siRNA24	578118	0
AGAAACUGUAGGGCAUAAUACAAC	118	osa-b1.0r1-52548	NA	1	siRNA24	578119	0
AUAAACUGACCGCGUGAUGUACGA	118	mdm-b3.0r1-40245	NA	21	siRNA24	578120	0
ACUUCUGAUUGUAAACAUUGGACC	118	clt-b1r1-43677	NA	36	siRNA24	578121	0
ACACUCGCCUGUAGGCGGCCCUGG	118	tae-b1r1-58266	NA	3	siRNA24	578122	0
ACACUCGCCUGUAGGCGGCCCUGG	30	tae-b1r1-64675	NA	3	siRNA24	578122	0
AUCGAAGACAACAUAACAAAGAGU	118	ghr-b1.1r1-60937	NA	18	siRNA24	578123	0
AAAGACAAAAGGAAUCCUGUGACC	118	osa-b1.0r1-66449	NA	1	siRNA24	578124	0
UGACCGGAUGGACUGCCAUUCUGU	118	can-b1.6r1-3441	NA	16	siRNA24	578125	0
UCUAAAAACAUGUGGGAGUCUCAU	118	csi-b2r1-18998	NA	33	siRNA24	578126	0
AUUUGAGGUUUUCAAGGUGUGACU	118	osa-b1.0r1-73664	NA	1	siRNA24	578127	0
ACGAGAUAGGACUUCAUUUUGAAU	118	fve-b2.0r1-17730	NA	24	siRNA24	578128	0
AAGCGGCUGUAGGUUCUGGUUCAU	118	mtr-b4.0r1-43672	NA	12	siRNA24	578129	0
AUUCCACUAUGACUUGUUUUGACU	118	mdm-b3.0r1-63851	NA	21	siRNA24	578130	0
AAGCAGAGAUCUCGAAUUUGAGCA	118	stu-b4.04r1-35907	NA	15	siRNA24	578131	0
AGAAAUCUUGAUCCAGUAUGGACC	118	mtr-b4.0r1-58835	NA	12	siRNA24	578132	0
AUCGGACACCAAUAAAUAUAAGAU	118	sly-b2.5r1-136500	NA	14	siRNA24	578133	0
AAGCUGCAGCAAGAGGAACAACAU	118	csi-b2r1-53776	NA	33	siRNA24	578134	0
UCAACAUCGGAAUACACACACUGU	118	zma-b4r1-109260	NA	4	siRNA24	578135	0
GCACUCAAGCUUUUUUGUCGGGCU	118	mtr-b4.0r1-12593	NA	12	siRNA24	578136	0
AUCGGGUUCAGGCUACAAGAUGUU	118	ghr-b1.1r1-115273	NA	18	siRNA24	578137	0
AGUAACGGUCGGAUCAGUAACGGU	118	bdi-b1.0r1-48317	NA	7	siRNA24	578138	0
AGAAUACACAUGCUUCCGGAUCUG	118	mtr-b4.0r1-20296	NA	12	siRNA24	578139	0
AGAAGAAUCAAGAGAACAAACAGA	118	nta-b0r1-38638	NA	17	siRNA24	578140	0
AGAAGAAUCAAGGGAACAAACAGA	70	nta-b0r1-34131	NA	17	siRNA24	578140	1
AGAAGAAUCAAGGGAACAAACAGA	17	nta-b0r1-30605	NA	17	siRNA24	578140	1
AGAAGAAUCAAGUGAACAGACAGA	62	nta-b0r1-1990	NA	17	siRNA24	578140	2
GAGCCAUAACAAUUCUUACACACC	118	mdm-b3.0r1-53078	NA	21	siRNA22	578141	0
GGUGGCGCUGGAACUCUUCGAGGA	118	gma-b1.0r1-67417	NA	9	siRNA24	578142	0
AAUCGAAAUAGCUCUGACUUCACU	118	can-b1.6r1-11905	NA	16	siRNA24	578143	0
AAGGAUGAGAGCUUAGAGGAGAUG	118	bdi-b1.0r1-23397	NA	7	siRNA24	578144	0
AGAGCAUCACAGUAGACCUGAAAG	118	bdi-b1.0r1-31100	NA	7	siRNA24	578145	0
ACCAAACACUUAAAACUCUAACAG	118	mdm-b3.0r1-27409	NA	21	siRNA24	578146	0
ACCAAACACCUAAAACUCUCACAG	33	mdm-b3.0r1-53060	NA	21	siRNA24	578146	2
ACCAAACACCUAAAACUCUCACAG	24	mdm-b3.0r1-25408	NA	21	siRNA24	578146	2
ACCAAACACUUAAAACCCUCACAG	19	mdm-b3.0r1-14746	NA	21	siRNA24	578146	2
UUAGACUUUAGAGUUUGAGACGAC	118	mtr-b4.0r1-75539	NA	12	siRNA24	578147	0
UUAGGAACGGAAGAAGUACAUGAC	118	bdi-b1.0r1-40351	NA	7	siRNA24	578148	0
AAACUGUAGCUUUUAUUUGUUAUA	118	lsa-b8r1-12412	NA	37	siRNA24	578149	0
ACUGAUUUGGACAAAACUGACGGA	118	sly-b2.5r1-24852	NA	14	siRNA24	578150	0
GGAGAUUGUUGAACCAAGACGGGU	118	mtr-b4.0r1-31596	NA	12	siRNA24	578151	0
ACAGAGCUGGUAGAAGAAGAAGAG	118	osa-b1.0r1-139605	NA	1	siRNA24	578152	0
ACAGAACUGGUAGAAGAAGAAGAU	9	fve-b2.0r1-45176	NA	24	siRNA24	578152	2
GCUGCGAGUUGACGAAGGCCUGAA	118	zma-b4r1-73560	NA	4	siRNA24	578153	0
GAUUAAUUGACCACACGAGUGCGC	118	csa-b2r1-1897	NA	35	siRNA24	578154	0
AAGUGAUUUGUAUGUAAGAUGAUG	118	mtr-b4.0r1-53182	NA	12	siRNA24	578155	0
UCUUGAACUAUGAAAGUAAGCGAU	118	can-b1.6r1-32940	NA	16	siRNA24	578156	0
AGCAUAAUGGCUGAGAAGUAGAAA	118	bna-b1r1-78059	NA	30	siRNA24	578157	0
GAGUAAUCGACCGAAGGUAGGCAG	118	oeu-b6r1-4889	NA	29	siRNA24	578158	0
GAGUGAUCGACCGAAGGUAGGCAG	37	oeu-b6r1-24721	NA	29	siRNA24	578158	1
UCCAAGUUUAACUCAGGCGUA	118	csi-b2r1-6621	NA	33	siRNA24	578159	0
AUAUACUGUGAACUUCAUGAAGGU	118	bdi-b1.0r1-59115	NA	7	siRNA24	578160	0
CGACUUAUCUGAACUUAUAGCAGU	118	bvu-b1.2.2r1-6182	NA	39	siRNA24	578161	0
AAGAGAUUGAUGGCGACUCCAUAU	118	gba-b1.0r1-1858	NA	19	siRNA24	578162	0
AAGAGAUUGAUGGCGACUCCAUAU	98	gba-b1.0r1-56451	NA	19	siRNA24	578162	0
AAGAGAUUGGUGGCGACUCCAUAU	109	ghr-b1.1r1-38545	NA	18	siRNA24	578162	1
AAGAGAUUGAUGGCGACUCCACAU	79	ghr-b1.1r1-43861	NA	18	siRNA24	578162	1
AAGAGAUUGAUGGCGACUCCACAU	78	ghr-b1.1r1-26976	NA	18	siRNA24	578162	1
AAAAGAUUGAUGGCGACUCCAUUU	89	ghr-b1.1r1-8915	NA	18	siRNA24	578162	2
AGGAGAUUGAUGGCGACUCCACAU	54	ghr-b1.1r1-139885	NA	18	siRNA24	578162	2
UCUUGAAUUCAUGACUGGGACGUU	118	tae-b1r1-12111	NA	3	siRNA24	578163	0
ACAGUCCGGUGAAUUAUAGAGCGC	118	zma-b4r1-13243	NA	4	siRNA24	578164	0
UCAGGCUGUCUGAUCAAGUCAGGC	118	bdi-b1.0r1-15181	NA	7	siRNA24	578165	0
UCAGGCUGUCUGAUCAAGUCAGGC	110	bdi-b1.0r1-15182	NA	7	siRNA24	578165	0
UUUACUGUAGCACCACAUUUUU	118	osa-b1.0r1-20865	NA	1	siRNA24	578166	0
GAAUCCGGCAAGUUAACUCAACA	118	bvu-b1.2.2r1-30282	NA	39	siRNA24	578167	0
CGGGACGGAUACAGCAGGAUACAG	118	zma-b4r1-97450	NA	4	siRNA24	578168	0
AAGGACCAGGCUGUCGUCAGAGUC	118	pvu-b1.0r1-18265	NA	10	siRNA24	578169	0
GCGGUAGAAUCUGAUUCAAGUGAA	118	stu-b4.04r1-53084	NA	15	siRNA24	578170	0
AAGAGAUUACAGGAGUAGAGCAUC	118	fve-b2.0r1-52983	NA	24	siRNA24	578171	0
AACUUCCGACGGUAUGGCUAACUU	118	zma-b4r1-41488	NA	4	siRNA24	578172	0
AACCUUGGACCUGUGGCAAGACGA	118	egu-b5.1r1-25958	NA	28	siRNA24	578173	0
AACCUUGGAUCUGUGGCAAGACGA	37	egu-b5.1r1-45315	NA	28	siRNA24	578173	1
AUGACUACCAAGUACCAACUGAGU	118	ghr-b1.1r1-119634	NA	18	siRNA24	578174	0
AGAACCGUGGUUCGAACUCGAACA	118	mtr-b4.0r1-26721	NA	12	siRNA24	578175	0
AUUCUCUGUUCCAUUAUCUGCAUU	118	ghr-b1.1r1-64016	NA	18	siRNA24	578176	0
AACAAAACGCGAUCCAUCUUACUG	118	gma-b1.0r1-66137	NA	9	siRNA24	578177	0
AGGACGUGUAUUAAGAUAGAAGGC	118	can-b1.6r1-70379	NA	16	siRNA24	578178	0
AGGACGUGGAUUAUGAUAGAAGGC	60	can-b1.6r1-3205	NA	16	siRNA24	578178	2
GAGGCUCGAACUUUUUAGUGGCAC	118	osa-b1.0r1-9542	NA	1	siRNA24	578179	0
GAGGCUCGAACUUUUUAGUGGCAC	89	osa-b1.0r1-130109	NA	1	siRNA24	578179	0
AAGCAGACAUGUUGAUCGCCGCCU	118	sly-b2.5r1-49234	NA	14	siRNA24	578180	0
ACCUCGGACCCCGUACAUAGCAGG	118	can-b1.6r1-82683	NA	16	siRNA24	578181	0
AAGUGUCGAGAAGAGUGGUGAUGG	118	ppe-b2.0r1-6553	NA	22	siRNA24	578182	0
AAGUAGAUUUCUCUUUUGUUCGUA	118	csi-b2r1-54296	NA	33	siRNA24	578183	0
AAGUAGCUUUCUCUUUUGUUCGUA	96	csi-b2r1-19031	NA	33	siRNA24	578183	1
AGAAGGCAAAAGUCGUGAGCGAUU	118	sly-b2.5r1-12281	NA	14	siRNA24	578184	0
UCUGACACCACUCACAACGGCACC	118	mes-b6r1-31126	NA	26	siRNA24	578185	0
CAAAAUUGUCAUGUAGGAUGUCAU	118	stu-b4.04r1-60007	NA	15	siRNA24	578186	0
CAAAAUUGCCAUGUAGGACGUCAU	108	stu-b4.04r1-48330	NA	15	siRNA24	578186	2
GGGGGCUACGACCGGACAAACAGG	118	bdi-b1.0r1-44210	NA	7	siRNA24	578187	0
AUUAGUCCUUGAAUGAAUGAUGGU	118	mtr-b4.0r1-80414	NA	12	siRNA24	578188	0
ACCCAACGAGAGAGCUGCAUGAAA	118	csi-b2r1-62026	NA	33	siRNA24	578189	0
AGUACACAAGUAGAAACUUAAACA	118	sly-b2.5r1-45384	NA	14	siRNA24	578190	0
ACCAUGUUUGAUUUUACGGACUAA	118	zma-b4r1-11704	NA	4	siRNA24	578191	0
AUUCCAAUGUUCGUUCUUAUAACU	118	sly-b2.5r1-49749	NA	14	siRNA24	578192	0
AACUGUAUUGCUUCUGAAGCUGGC	118	bna-b1r1-52845	NA	30	siRNA24	578193	0
AGUCAAUCGUCGGCGACCCGCGGU	118	ccm-b0.32r1-68644	NA	44	siRNA24	578194	0
AGUCAAUCGUCGGCGACCCGCGGU	16	ccm-b0.32r1-45325	NA	44	siRNA24	578194	0
AGUCAAUCGUCGGCGACCCGCGGU	98	ccm-b0.1r1-28157	NA	45	siRNA24	578194	0
AGUCAAUCGUCGGCGACCCGCGGU	36	ccm-b0.1r1-83378	NA	45	siRNA24	578194	0
UUAAGAAUAAGAAUGUGCUGGAAU	118	csi-b2r1-37812	NA	33	siRNA24	578195	0
ACAAAAGGUACUGGAUUCGGCCGA	118	nta-b0r1-11717	NA	17	siRNA24	578196	0
ACGAAAGCUACUGGAUUCGGCCGA	63	nta-b0r1-36213	NA	17	siRNA24	578196	2
CUCGAUCUGAAGCACCGGCGCGGC	118	bdi-b1.0r1-36245	NA	7	siRNA24	578197	0
AGACUUGGAAGAAUAAGAAAAACU	118	sly-b2.5r1-142150	NA	14	siRNA24	578198	0
AGACUUGGAAUAAUAAGAAAAGCU	24	stu-b4.04r1-24948	NA	15	siRNA24	578198	2
GUGGAGAUAGAACGAUCUAACGUU	118	csa-b2r1-32480	NA	35	siRNA24	578199	0
UGAUUAGAGGAACUCAGAGGAUUC	118	mtr-b4.0r1-12598	NA	12	siRNA24	578200	0
AGCGGACCGCCAUGUGGCGUGGAC	118	bra-b1r1-31048	NA	32	siRNA24	578201	0
AGCGGACCGCCACGUGGCGUGGAG	15	bna-b1r1-39474	NA	30	siRNA24	578201	2
UUGAACUGUACAACCAGAGCCGGU	118	bna-b1r1-19666	NA	30	siRNA24	578202	0
AUAAGUGAGCUCGCGGAUCAGCCU	118	osa-b1.0r1-50495	NA	1	siRNA24	578203	0
GUAGGACAGGCAAUGGCUAAACAC	118	csi-b2r1-64853	NA	33	siRNA24	578204	0
AUUGUUGGCUUACUCUCAGCUGUC	118	atr-b1r1-30805	NA	46	siRNA24	578205	0
AAUGAAUACGAAGACAUGUGAUU	118	clt-b1r1-47798	NA	36	siRNA24	578206	0
AUUUCAUCCAUCGGAUCUUAGCCU	118	zma-b4r1-64325	NA	4	siRNA24	578207	0
AUAUAACCGAGAGCUCAACGUGGU	118	osa-b1.0r1-136253	NA	1	siRNA24	578208	0
AGAUGACGCGCUGUAACUAUAUAG	117	fan-b1.0r1-10634	NA	23	siRNA24	578209	0
AGAUGACGCGCUGUAACUAUAUAG	118	fve-b2.0r1-18774	NA	24	siRNA24	578209	0
ACCAGAACUCGCCGUCGAGGGGGG	118	zma-b4r1-9136	NA	4	siRNA24	578210	0
AAAUGAUUUGCCGACACUUGGACU	118	clt-b1r1-65275	NA	36	siRNA24	578211	0
AAAUGAUUUGCUGACACAUGGACU	102	clt-b1r1-30922	NA	36	siRNA24	578211	2
AAUUUGAAGAGUCAAGUAGUGUCU	118	clt-b1r1-76835	NA	36	siRNA24	578212	0
ACAAAAGUUACUGGGUUCACGGAA	118	nta-b0r1-21720	NA	17	siRNA24	578213	0
ACAAAAGCUACUGGGAUCACGGAA	108	nta-b0r1-24698	NA	17	siRNA24	578213	2
CCAAAAGCUAGCUCAGGACGCCU	118	can-b1.6r1-47304	NA	16	siRNA24	578214	0
GUGGACCAGAAUGCGAGAGGCAGC	118	tae-b1r1-49040	NA	3	siRNA24	578215	0
AAUCGACUGAAACGGACAUCCAAA	118	stu-b4.04r1-1308	NA	15	siRNA24	578216	0
ACACAUUGGUCAGCCGACGUCGGA	118	stu-b4.04r1-1564	NA	15	siRNA24	578217	0
ACGACUAUGAACUAACUAGUUCCC	118	cpa-b0.4r1-5443	NA	42	siRNA24	578218	0
UUAAUAAGAAGGUUAAGAUGUCGC	118	car-b2.0r1-2279	NA	11	siRNA24	578219	0
CAACCGAGACUAAAUUCUAAC	118	csa-b2r1-53293	NA	35	siRNA24	578220	0
GAAGCAAUCACUGUGGAGGAGGGU	118	oeu-b6r1-26169	NA	29	siRNA24	578221	0
GAAGCAAUCACUGUGGAGAAGGGU	39	oeu-b6r1-47498	NA	29	siRNA24	578221	1
AGAUACGAUUGAUUGAUCUUCGGA	118	mdm-b3.0r1-54621	NA	21	siRNA24	578222	0
AAAUAAUCAAACGGCUACAUGUGG	118	ghr-b1.1r1-141930	NA	18	siRNA24	578223	0
AGUUAACGUAGGACCAUUAGAAAU	118	csa-b2r1-2158	NA	35	siRNA24	578224	0
ACGCACGAUGGCUGAAAGGAGGCG	118	tae-b1r1-10578	NA	3	siRNA24	578225	0
ACGCACGAUGGCUGAAAGGAGGCG	35	tae-b1r1-10579	NA	3	siRNA24	578225	0
AAAAGAUCUUGUGCUGUAGCAAUU	118	ghr-b1.1r1-79651	NA	18	siRNA24	578226	0
AUGGAAUCCAGUAGAAAAAUCGGC	118	bdi-b1.0r1-21606	NA	7	siRNA24	578227	0
AUGAAGGGAUCAGUGAAUUAAGAC	118	osa-b1.0r1-93235	NA	1	siRNA24	578228	0
UGUAACAUUGUCUGAAAAGACGGC	118	gma-b1.0r1-32784	NA	9	siRNA24	578229	0
UUACUGAACAUGUCAAAAGAGCCU	118	lsa-b8r1-3701	NA	37	siRNA24	578230	0
AAGGAAUCGAGGAAUUUAGGCAUC	118	ppe-b2.0r1-24531	NA	22	siRNA24	578231	0
GGACAGGUUGUUGGGUAAUGAACU	118	pvu-b1.0r1-36756	NA	10	siRNA24	578232	0
AGACAGGUUGUUGGGUGAUGAACU	35	pvu-b1.0r1-37498	NA	10	siRNA24	578232	2
CAUGUUGGGUUCAAACACUAAUU	118	fve-b2.0r1-1403	NA	24	siRNA24	578233	0
AAGGACUCCAACACGCAGGCUAGC	118	bdi-b1.0r1-56552	NA	7	siRNA24	578234	0
AAAUCUGAACUUUGAACUUGGCUC	118	ghr-b1.1r1-137831	NA	18	siRNA24	578235	0
AAAUCUGAACUUUGAACUUGGCUC	77	gba-b1.0r1-67857	NA	19	siRNA24	578235	0
AUCCUUCUGAUCAAGCUCAUCGGG	118	mdm-b3.0r1-60266	NA	21	siRNA24	578236	0
CAUUCUCAAGUCGACAAGAGAUU	118	csa-b2r1-10646	NA	35	siRNA24	578237	0
AGAACCUGACUGCAGCUGAGC	118	csi-b2r1-38588	NA	33	siRNA21	578238	0
AAUAAGUUAGGUUAAGAUGAGCUA	118	nta-b0r1-6335	NA	17	siRNA24	578239	0
ACCCGUUGGACCUGCUUCUGCUGG	118	gba-b1.0r1-18007	NA	19	siRNA24	578240	0
AAACUUUGGGUCGGAUGCGGAUGC	118	zma-b4r1-92827	NA	4	siRNA24	578241	0
UCCAACUCUUGGUCGUCUAAGCAC	118	csi-b2r1-42457	NA	33	siRNA24	578242	0
ACGGGUGUAGUUCAAG	118	mtr-b4.0r1-69896	NA	12	siRNA24	578243	0
AUCAAAUGAUGGUAGUCUGUUAGU	118	clt-b1r1-30566	NA	36	siRNA24	578244	0
AGAAAGAUCCAAACACUGUAAUGU	118	mes-b6r1-34475	NA	26	siRNA24	578245	0
ACGGUCUCCAAGAUUAUACUUUGA	38	ccm-b0.32r1-105945	NA	44	siRNA24	578246	0
ACGGUCUCCAAGAUUAUACUUUGA	34	ccm-b0.32r1-17979	NA	44	siRNA24	578246	0
ACGGUCUCCAAGAUUAUACUUUGA	27	ccm-b0.32r1-20599	NA	44	siRNA24	578246	0
ACGGUCUCCAAGAUUAUACUUUGA	10	ccm-b0.32r1-43723	NA	44	siRNA24	578246	0
ACGGUCUCCAAGAUUAUACUUUGA	118	ccm-b0.1r1-31941	NA	45	siRNA24	578246	0
ACGGUCUCUAAGAUUAUACUUUGA	62	ccm-b0.32r1-76516	NA	44	siRNA24	578246	1
ACGGUCUCCAAGAUUACACUUUGA	54	ccm-b0.32r1-105234	NA	44	siRNA24	578246	1
ACGGUCUCCAAGAUUACACUUUGA	43	ccm-b0.32r1-35334	NA	44	siRNA24	578246	1
ACGGUCUCCAAGAUUACACUUUGA	25	ccm-b0.32r1-89910	NA	44	siRNA24	578246	1
ACGGUCUCCAAGAUUACACUUUGA	16	ccm-b0.32r1-50648	NA	44	siRNA24	578246	1
ACGGUCUCCAAGAUUGUACUUUGA	16	ccm-b0.32r1-46179	NA	44	siRNA24	578246	1
ACGGUCUCCAAGAUUACACUUUGA	14	ccm-b0.32r1-11105	NA	44	siRNA24	578246	1
ACGGUCUCUAAGAUUAUACUUUGA	60	ccm-b0.1r1-30033	NA	45	siRNA24	578246	1
ACGGUCUCCAAGAUUACACUUUGA	49	ccm-b0.1r1-36016	NA	45	siRNA24	578246	1
ACGGUCUCCAAGAUUACACUUUGA	40	ccm-b0.1r1-43842	NA	45	siRNA24	578246	1
ACGGUCUCCAAGAUUACACUUUGA	33	ccm-b0.1r1-38915	NA	45	siRNA24	578246	1
ACGGUCUCCAAGAUUACACUUUGA	28	ccm-b0.1r1-102118	NA	45	siRNA24	578246	1
ACGGUCUCCAAGAUUACACUUUGA	18	ccm-b0.1r1-76251	NA	45	siRNA24	578246	1
ACGAUCUCCAAGAUUAUACUUUGA	15	ccm-b0.1r1-84926	NA	45	siRNA24	578246	1
ACGGUCUCCAAGAUUGUACUUUGA	15	ccm-b0.1r1-35865	NA	45	siRNA24	578246	1
ACGGUCUCCAAAAUUACACUUUGA	50	ccm-b0.32r1-88030	NA	44	siRNA24	578246	2
ACGGUCUCCAAUAUUACACUUUGA	40	ccm-b0.32r1-86228	NA	44	siRNA24	578246	2
ACGGUCUCUAAGAUUACACUUUGA	17	ccm-b0.32r1-84891	NA	44	siRNA24	578246	2
AUGGUCUCCAAGAUUGUACUUUGA	17	ccm-b0.32r1-95381	NA	44	siRNA24	578246	2
ACGGUCUUCAAAAUUAUACUUUGA	15	ccm-b0.32r1-79727	NA	44	siRNA24	578246	2
ACGGUCUUCAAGAUUACACUUUGA	14	ccm-b0.32r1-116811	NA	44	siRNA24	578246	2
ACGGUCUCCAAUAUUACACUUUGA	12	ccm-b0.32r1-20942	NA	44	siRNA24	578246	2
ACGGUCUCCAAUAUUGUACUUUGA	12	ccm-b0.32r1-113500	NA	44	siRNA24	578246	2
ACGGUCUCCAAUAUUUUACUUUGA	12	ccm-b0.32r1-110649	NA	44	siRNA24	578246	2
ACGGUCUCCAACAUUGUACUUUGA	10	ccm-b0.32r1-80757	NA	44	siRNA24	578246	2
ACGGUCUCCAAGAUGACACUUUGA	10	ccm-b0.32r1-12269	NA	44	siRNA24	578246	2
ACGGUCUCCAAUAUUACACUUUGA	9	ccm-b0.32r1-110987	NA	44	siRNA24	578246	2
ACGGUCUUCAAGAUUGUACUUUGA	9	ccm-b0.32r1-92268	NA	44	siRNA24	578246	2
AUGGUCUCCAAGAUUGUACUUUGA	9	ccm-b0.32r1-74393	NA	44	siRNA24	578246	2
AUGGUCUCCAAGAUUGUACUUUGA	8	ccm-b0.32r1-18242	NA	44	siRNA24	578246	2
AUGGUCUCCAAGAUUGUACUUUGA	7	ccm-b0.32r1-101002	NA	44	siRNA24	578246	2
AAGGUCUCCAAGAUUGUACUUUGA	3	ccm-b0.32r1-30500	NA	44	siRNA24	578246	2
ACGGUCUCCAAGAUUACACUAUGA	3	ccm-b0.32r1-28039	NA	44	siRNA24	578246	2
ACGGUCUUCAAGAUUGUACUUUGA	2	ccm-b0.32r1-49391	NA	44	siRNA24	578246	2
ACGGUCUCCAAGAUUGCACUUUGA	49	ccm-b0.1r1-116872	NA	45	siRNA24	578246	2
AAGGUCUCCAAGAUUGUACUUUGA	40	ccm-b0.1r1-57823	NA	45	siRNA24	578246	2
ACGGUCUCCAAUAUUACACUUUGA	40	ccm-b0.1r1-106658	NA	45	siRNA24	578246	2
ACGGUCUCCAAAAUUACACUUUGA	36	ccm-b0.1r1-102147	NA	45	siRNA24	578246	2
ACGGUCUUCAAGAUUACACUUUGA	35	ccm-b0.1r1-70961	NA	45	siRNA24	578246	2
ACGGUCUCCAAGAUUGCACUUUGA	30	ccm-b0.1r1-44404	NA	45	siRNA24	578246	2
ACGGUCUCCAAGAUUGCACUUUGA	27	ccm-b0.1r1-75757	NA	45	siRNA24	578246	2
ACGGUCUCCAAGAUUGCACUUUGA	24	ccm-b0.1r1-88875	NA	45	siRNA24	578246	2
ACGGUCUCCAAGAUUGCACUUUGA	20	ccm-b0.1r1-90984	NA	45	siRNA24	578246	2
ACGGUCUCCAAGAUUGCACUUUGA	19	ccm-b0.1r1-102923	NA	45	siRNA24	578246	2
ACGGUCUCCAAGAUUGCACUUUGA	19	ccm-b0.1r1-91169	NA	45	siRNA24	578246	2
ACGGUCUCCAAGAUUGCACUUUGA	18	ccm-b0.1r1-40301	NA	45	siRNA24	578246	2
AUGGUCUCCAAGAUUGUACUUUGA	17	ccm-b0.1r1-89859	NA	45	siRNA24	578246	2
ACGGUCUCCAAUAUUACACUUUGA	16	ccm-b0.1r1-137418	NA	45	siRNA24	578246	2
ACGGUCUUCAAAAUUAUACUUUGA	16	ccm-b0.1r1-119748	NA	45	siRNA24	578246	2
ACGGUCUCCAAAAUUACACUUUGA	14	ccm-b0.1r1-129363	NA	45	siRNA24	578246	2
ACGGUCUCCAAUAUUGUACUUUGA	14	ccm-b0.1r1-33120	NA	45	siRNA24	578246	2
AUGGUCUCCAAGAUUGUACUUUGA	14	ccm-b0.1r1-37196	NA	45	siRNA24	578246	2
AUGGUCUCCAAGAUUGUACUUUGA	14	ccm-b0.1r1-67904	NA	45	siRNA24	578246	2
ACGGUCUCCAAAAUUGUACUUUGA	13	ccm-b0.1r1-121502	NA	45	siRNA24	578246	2
ACGGUCUCCAAGAUUGCACUUUGA	13	ccm-b0.1r1-78081	NA	45	siRNA24	578246	2
ACGAUCUCCAAUAUUAUACUUUGA	12	ccm-b0.1r1-100997	NA	45	siRNA24	578246	2
ACGGUCUCCAACAUUGUACUUUGA	10	ccm-b0.1r1-43694	NA	45	siRNA24	578246	2
ACGGUCUCCAAGAUGACACUUUGA	10	ccm-b0.1r1-125534	NA	45	siRNA24	578246	2
ACGGUCUCCAAGAUUGCACUUUGA	9	ccm-b0.1r1-19245	NA	45	siRNA24	578246	2
ACGGUCUCCAAGAUUGCACUUUGA	9	ccm-b0.1r1-86486	NA	45	siRNA24	578246	2
ACGGUCUUCAAGAUUGUACUUUGA	9	ccm-b0.1r1-83446	NA	45	siRNA24	578246	2
ACGGUCUUCAAGAUUGUACUUUGA	8	ccm-b0.1r1-79655	NA	45	siRNA24	578246	2
ACGGUCUCCAAGAUUGCACUUUGA	5	ccm-b0.1r1-95089	NA	45	siRNA24	578246	2
ACGGUCUCCAAGACUACACUUUGA	3	ccm-b0.1r1-44799	NA	45	siRNA24	578246	2
ACCUUUGGUCUGUAUGAUGAUGGU	118	pvu-b1.0r1-40355	NA	10	siRNA24	578247	0
ACCUUUGGUCUGUAUGAUGAUGGU	10	pvu-b1.0r1-24906	NA	10	siRNA24	578247	0
AGGCCACGACUGUAUUUAUGGUGU	118	zma-b4r1-1444	NA	4	siRNA24	578248	0
UGGAAUAUAGACGGUAUCUCUG	118	atr-b1r1-44376	NA	46	siRNA24	578249	0
GUCUGUUUAGGGACUUGAUACGGA	118	stu-b4.04r1-20022	NA	15	siRNA24	578250	0
GAACUAAUCUUACGGAAACAUGAG	118	mtr-b4.0r1-108658	NA	12	siRNA24	578251	0
UUUGCUGUCGUUGGGUUCAUC	118	ptc-b3.0r1-4541	NA	43	nearMIRNA	578252	0
ACUGGUUAAGAUUCUGGAGACUGC	118	zma-b4r1-12221	NA	4	siRNA24	578253	0
ACUGGUUAAGAUUCUGGAGACUGC	100	zma-b4r1-17235	NA	4	siRNA24	578253	0
ACUGGUUAAGAUUCUGGAGACUGC	50	zma-b4r1-32006	NA	4	siRNA24	578253	0
UUGGCAAGAAAUGGACCUUGGGCC	118	can-b1.6r1-80892	NA	16	siRNA24	578254	0
AGGGACGUAGGGUACUAAUCUAUA	118	stu-b4.04r1-31046	NA	15	siRNA24	578255	0
AAAGGAUGAGAGGUGCGAAAGAAC	118	gma-b1.0r1-18923	NA	9	siRNA24	578256	0
AACUCGGACUUGACGAUCAGGUUG	118	ghr-b1.1r1-87851	NA	18	siRNA24	578257	0
AGGGAUACUCUGGUGUUGGAUAAU	118	can-b1.6r1-44743	NA	16	siRNA24	578258	0
AGGGAUAUUCUGAUGUUGGAUAAU	46	can-b1.6r1-77309	NA	16	siRNA24	578258	2
CAGGUACUGAGGCGCAGUCUCG	118	can-b1.6r1-44999	NA	16	siRNA22	578259	0
ACUCGAAGAUGAUCAUAGGUCGGA	118	gba-b1.0r1-41584	NA	19	siRNA24	578260	0
AUGGACACUGAGGGAGCAAGGUUA	118	bna-b1r1-90163	NA	30	siRNA24	578261	0
AGGUAUAAUACAUAUAUUGGACU	118	sly-b2.5r1-25374	NA	14	siRNA24	578262	0
UGGUAGAAGAUCUGAAGAAAUGUC	118	mtr-b4.0r1-22363	NA	12	siRNA24	578263	0
AGUAAUGUAUGGACGUAGAUGGUU	118	bdi-b1.0r1-56297	NA	7	siRNA24	578264	0
ACCGGGCUUCGCUCCACCAGAGGG	118	zma-b4r1-64071	NA	4	siRNA24	578265	0
AAAGGACUUUCAGAGAUACGGGAU	118	ptc-b3.0r1-953	NA	43	siRNA24	578266	0
AGGCCGGACCUAUCUCUCAGUAGC	118	fve-b2.0r1-17740	NA	24	siRNA24	578267	0
AUGCUUAUAAUAGUGAUCGGAGGG	118	mtr-b4.0r1-49079	miR5287	12	siRNA24	578268	0
AUAACUAGGUUAACUCGAAUAACU	118	ghr-b1.1r1-23264	NA	18	siRNA24	578269	0
AGAGACUCUUGACAGGCAUACAUC	118	car-b2.0r1-33091	NA	11	siRNA24	578270	0
AGAGACUCUUGACAGGCAUACAUC	115	car-b2.0r1-32712	NA	11	siRNA24	578270	0
AUACUCAGAUUGGUUGUUGAUAGC	118	csa-b2r1-27858	NA	35	siRNA24	578271	0
AUAUCCUAGGUAAUUUGACUGACU	118	sly-b2.5r1-73887	NA	14	siRNA24	578272	0
AUUAUUAUGAACUUGGAUAGGACC	118	zma-b4r1-105161	NA	4	siRNA24	578273	0
UCAAGGUUUCAAAUUUUGUAGGCC	118	atr-b1r1-18522	NA	46	siRNA24	578274	0
CUUAGAUCUCAACUUCUUAUGCCU	118	gba-b1.0r1-33895	NA	19	siRNA24	578275	0
GAGAGUCUGUUGGAAUGAGAUGGU	118	zma-b4r1-46369	NA	4	siRNA24	578276	0
AAGCGAAUGUUGUAGAGGACAUGA	118	tae-b1r1-49044	NA	3	siRNA24	578277	0
AAGUGAAUGUUGUAGAGGACGUGA	108	tae-b1r1-56263	NA	3	siRNA24	578277	2
GUGGCUCUCGAGCUCAGACCGAGC	118	zma-b4r1-114408	NA	4	siRNA24	578278	0
AUAUUAGAAUCUGAAUAAAAAGCU	118	osa-b1.0r1-58750	NA	1	siRNA24	578279	0
CGGUCUGGUUGGAUUGGAUUGGGU	118	oeu-b6r1-23356	NA	29	siRNA24	578280	0
UCUAAAGAUGGAACAAUUAACACA	118	csi-b2r1-23644	NA	33	siRNA24	578281	0
AGCUUAGAGUAUAAAGGUCGUACC	118	mdm-b3.0r1-64893	NA	21	siRNA24	578282	0
AGAACCUACGGAUACUGAACCAAC	118	gba-b1.0r1-12368	NA	19	siRNA24	578283	0
UAGAAUACUAUCGUCUAUCACUAU	118	clt-b1r1-74787	NA	36	siRNA24	578284	0
AAGCACAGUUAGGUACAAUAGACC	118	zma-b4r1-93086	NA	4	siRNA24	578285	0
AACUCAAAAUUACAGGGGAAGACA	118	ppe-b2.0r1-18627	NA	22	siRNA24	578286	0
ACUAUGAAUCUGGACAGAAAACCU	118	osa-b1.0r1-35036	NA	1	siRNA24	578287	0
CCCUGUUGAUUUCAAAGAUGCCU	118	sly-b2.5r1-6128	NA	14	siRNA24	578288	0
UACUGAGGCAGAAUACAUGGCGGU	118	ppe-b2.0r1-21964	NA	22	siRNA24	578289	0
AAGUAGACAAAAGAGGAAUGAGAA	118	ppe-b2.0r1-22220	NA	22	siRNA24	578290	0
AAUAUAUGCUCUGAUUACUUGCCC	118	mes-b6r1-29589	NA	26	siRNA24	578291	0
ACAGACUGGACUACCAUGUAGGGC	118	osa-b1.0r1-44833	NA	1	siRNA24	578292	0
AAAUAUAGUCAAGUCUAUCGGUGA	118	csa-b2r1-37364	NA	35	siRNA24	578293	0
AAAUAUAGUCAAAUCUAUCGGUGA	69	csa-b2r1-24849	NA	35	siRNA24	578293	1
AAGGGUAGCGGCUGCAGAUUUCAC	118	stu-b4.04r1-59758	NA	15	siRNA24	578294	0
GGUGUUUGGUGAUCGUAUUGGAGC	118	can-b1.6r1-48594	NA	16	siRNA24	578295	0
AACAAGCCGUAGACCCUAGUGACA	118	nta-b0r1-29420	NA	17	siRNA24	578296	0
AACAAGCCUUAGACCUUAGUGACA	25	nta-b0r1-5241	NA	17	siRNA24	578296	2
AACAAGCCUUAGACCUUAGUGACA	21	nta-b0r1-18910	NA	17	siRNA24	578296	2
AAGGGCAAGGGCAGCGGUAAGAGC	118	zma-b4r1-52527	NA	4	siRNA24	578297	0
UUUUGCAACUCCCAAUUUGGG	118	sit-b2r1-815	NA	8	siRNA21	578298	0
UUAGAUGAACUGUAUACGGCCAAU	118	sly-b2.5r1-89539	NA	14	siRNA24	578299	0
CGGUUUGUAGUUGAUAGAAACGGU	118	csi-b2r1-72587	NA	33	siRNA24	578300	0
CGGUUUGUUGUGGAUAGAAACGGU	7	csi-b2r1-48717	NA	33	siRNA24	578300	2
AGUGUCCAAUGUAUAGUGUUACUC	118	mtr-b4.0r1-38285	NA	12	siRNA24	578301	0
AUUUACAAGGGAGUAGGAUUCUCU	118	mdm-b3.0r1-65150	NA	21	siRNA24	578302	0
AAAAGUUUGGUUUGACGUAGAAGC	118	car-b2.0r1-20769	NA	11	siRNA24	578303	0
AAAAGUUUGGUUUGACGUAGAAGC	117	car-b2.0r1-20780	NA	11	siRNA24	578303	0
UAAGUGAAGACUCAACGAAGGCCU	118	fve-b2.0r1-28665	NA	24	siRNA24	578304	0
AGAUUCUCGCUUCGGCGUGGUGCU	118	clt-b1r1-5391	NA	36	siRNA24	578305	0
AACGACAGUUGUUCACGCGCACAU	118	ppe-b2.0r1-7074	NA	22	siRNA24	578306	0
AGAUGAGAUGGUCAGAACAAAAUG	118	nta-b0r1-8393	NA	17	siRNA24	578307	0
UUUGAUUGCUCUGAUCACCCGAGA	118	atr-b1r1-3675	NA	46	siRNA24	578308	0
AAAAUAUCUGUGUAGAAAUAACCU	118	sly-b2.5r1-132407	NA	14	siRNA24	578309	0
GCGGACCGUCCGGCACACAGACGC	118	zma-b4r1-36106	NA	4	siRNA24	578310	0
UCGGAUCCCGAUCUGACAUGGUCA	118	gma-b1.0r1-35096	NA	9	siRNA24	578311	0
AUCGGUAAAGGUAGUGGUGGUCAU	118	ghr-b1.1r1-42494	NA	18	siRNA24	578312	0
GUGGGACCCUGGAUAGAUGGCAAG	118	zma-b4r1-107730	NA	4	siRNA24	578313	0
AUGCUGUUAGGCAGUGGCGGAGGA	118	zma-b4r1-43036	NA	4	siRNA24	578314	0
ACGUGGAUUUAAGUUUAUUGAAAC	118	ghr-b1.1r1-45058	NA	18	siRNA24	578315	0
UACUUUCACCAAUAGAUGUCUGAU	118	csi-b2r1-10495	NA	33	siRNA24	578316	0
CGGCAAAGAGAAUAACUAAACAGU	118	gba-b1.0r1-54404	NA	19	siRNA24	578317	0
CGGCUAAGAGAAUAACUAAACAGU	39	ghr-b1.1r1-2062	NA	18	siRNA24	578317	1
CGGUCGUUUUAGAUUUGAUGGUUU	118	csa-b2r1-57662	NA	35	siRNA24	578318	0
AAGCGUUGAUCUCGGAAUAUUUUG	118	bna-b1r1-38967	NA	30	siRNA24	578319	0
UUCGGGAAUCGGGGACCUUCGGGG	118	csi-b2r1-20295	NA	33	siRNA24	578320	0
UCUCGGAAAUAAUGCAUUCAACAU	118	mtr-b4.0r1-111741	NA	12	siRNA24	578321	0
AACGAAUGAGACUUAGACUGACUG	118	car-b2.0r1-25394	NA	11	siRNA24	578322	0
AACGAAUGAGACUUAGACUGACUG	117	car-b2.0r1-25470	NA	11	siRNA24	578322	0
UUGUAUGAAAUAUAGAGACGGAAC	118	zma-b4r1-26599	NA	4	siRNA24	578323	0
UCAUGAAUAACAUAGCAGUAACGC	118	osa-b1.0r1-28333	NA	1	siRNA24	578324	0
AGGGUAAUAGUCAUCUUGAUUGGA	118	mtr-b4.0r1-68876	NA	12	siRNA24	578325	0
ACAAAUUGAUUUGGACUGGGCUAG	118	fve-b2.0r1-54283	NA	24	siRNA24	578326	0
AUAAUACAAUGUAGGGAGAAUUGC	118	bna-b1r1-16337	NA	30	siRNA24	578327	0
GCUCACGGAGAACCGACCGCA	118	tae-b1r1-43663	NA	3	siRNA21	578328	0
AGGAAGAUAUACUCAACAGAGAAG	118	bna-b1r1-82702	NA	30	siRNA24	578329	0
CCUAAAGUUGGAUGGCAUGGGCAA	118	stu-b4.04r1-66170	NA	15	siRNA24	578330	0
AUGUAAGAUUCGGAGUUUAAACCC	118	mtr-b4.0r1-87357	NA	12	siRNA24	578331	0
AUGUAAGAUUCGGAGUUCAAACCC	103	mtr-b4.0r1-39659	NA	12	siRNA24	578331	1
AUGCAAGAUUCGGAGUUCAAACCC	80	mtr-b4.0r1-51863	NA	12	siRNA24	578331	2
AUGCAAGAUUCGGAGUUCAAACCC	75	mtr-b4.0r1-2044	NA	12	siRNA24	578331	2
AUCAUCAAACAUAGGACAGGACUA	118	fve-b2.0r1-2697	NA	24	siRNA24	578332	0
CGUUACGGUAGAUUUCAUGGCGGA	118	tae-b1r1-65714	NA	3	siRNA24	578333	0
AGAAGGUCGUAAGGUAGAAUUGUU	118	car-b2.0r1-10243	NA	11	siRNA24	578334	0
ACGGAGGAUUGAAUACUUGUGGCU	118	ath-b10r1-5517	NA	50	siRNA24	578335	0
ACACCCCCAUACUUGAUCUGAACA	118	gba-b1.0r1-68242	NA	19	siRNA24	578336	0
ACUAGCCGAAGGAGGUUGAACAUC	118	can-b1.6r1-14484	NA	16	siRNA24	578337	0
AAUGGUCCUUGCGAAGUGUGACAC	118	mtr-b4.0r1-112256	NA	12	siRNA24	578338	0
UAACUUUUUAAUAUCUUUUGGACU	118	clt-b1r1-6935	NA	36	siRNA24	578339	0
AUCCGACACCCUGAAUAAUUCAGA	118	clt-b1r1-9502	NA	36	siRNA24	578340	0
AUCCUUCUGAAUAGCGAUAAGACG	118	bna-b1r1-2711	NA	30	siRNA24	578341	0
AUUCGGUUUCGCAUCUCUGUCAGA	118	mtr-b4.0r1-3359	NA	12	siRNA24	578342	0
AGAAAUGCCAGAACAGUACAGAAC	118	lsa-b8r1-4478	NA	37	siRNA24	578343	0
GAGGACGAGGACAAAAUUAUACCU	118	gba-b1.0r1-42614	NA	19	siRNA24	578344	0
GAAGACGGGUGCAUCAUUGUCAGG	118	stu-b4.04r1-68735	NA	15	siRNA24	578345	0
AGAGGAAACUGCUGAUCAGAAGAG	118	zma-b4r1-125972	NA	4	siRNA24	578346	0
AGAGGAAACUGCUGAUCAGAAGAG	56	zma-b4r1-125965	NA	4	siRNA24	578346	0
AUUGGGCUGGAGAUCUGAGACGGU	118	ghr-b1.1r1-62234	NA	18	siRNA24	578347	0
GUAGAUACAUAAGAAUUUAGACAA	118	bdi-b1.0r1-16220	NA	7	siRNA24	578348	0
CGGCAGUGGAACUUGUGCGCC	118	pab-b1.0cr1-10597	NA	47	siRNA21	578349	0
CACGUCAAGGAGAAUCAUCGACGU	118	mtr-b4.0r1-54995	NA	12	siRNA24	578350	0
UGUGGACAAAGGCUGUAUCUU	118	pab-b1.0cr1-16997	NA	47	siRNA21	578351	0
AUUUACUAGUUGGUGUACAUAGAG	118	osa-b1.0r1-30396	NA	1	siRNA24	578352	0
AAACAGAAUCGGAGAAAGAGGAUC	118	zma-b4r1-100028	NA	4	siRNA24	578353	0
UGGAGAGCUACCACAUCAUCGGAU	118	oeu-b6r1-805	NA	29	siRNA24	578354	0
UGGUAAACAUAAUAGGAGUCGG	118	mes-b6r1-29336	NA	26	siRNA22	578355	0
AGUGGAGUGUCUGAUGUUCGAACC	118	mtr-b4.0r1-16718	NA	12	siRNA24	578356	0
AGUGGAUUUGGGAAAAAGUGAGGC	118	ghr-b1.1r1-121441	NA	18	siRNA24	578357	0
GUGCAAGAGGUUCCGGUCUGAUGU	118	bvu-b1.2.2r1-3376	NA	39	siRNA24	578358	0
AUGGACACCGCCGAGCUGCAUGAC	118	bdi-b1.0r1-60156	NA	7	siRNA24	578359	0
AAGUACAUUAUAGUAAAAUGGAUU	118	ath-b10r1-4495	NA	50	siRNA24	578360	0
AAGUACAUUAUAGUAAAAUGGAUU	56	ath-b10r1-16587	NA	50	siRNA24	578360	0
AGGCAAGCUGAAUCUUGGACUCAA	118	stu-b4.04r1-17978	NA	15	siRNA24	578361	0
UCGAAUCCCGUCCCCUCC	118	osa-b1.0r1-72392	NA	1	siRNA24	578362	0
AGUAAACUUGGGCGGAUCAGGAAC	118	stu-b4.04r1-20285	NA	15	siRNA24	578363	0
AGUAAACUUGGGCGGAUCAGAACC	28	stu-b4.04r1-58117	NA	15	siRNA24	578363	2
AAGCAGAUCGCUGGCUGAACCUGA	118	bdi-b1.0r1-4662	NA	7	siRNA24	578364	0
UACACAUUGGACUAAAUUAGGUGU	118	ghr-b1.1r1-80173	NA	18	siRNA24	578365	0
UACACAUUGGACUAAAUUAGGUGU	45	gba-b1.0r1-65418	NA	19	siRNA24	578365	0
AACAAUUGAGAUCAGAGAUGGAUU	118	can-b1.6r1-16535	NA	16	siRNA24	578366	0
UCUAGGAUUUCGAGAUGAUGGUGU	118	stu-b4.04r1-30541	NA	15	siRNA24	578367	0
AAAGUUCAAGGACUAAAAUAGACU	118	clt-b1r1-3856	NA	36	siRNA24	578368	0
CUGUUGACAUGUCAGAGAAAGCGC	118	ghr-b1.1r1-90677	NA	18	siRNA24	578369	0
AAGAGACAAGCUAUGAUACCGGGA	118	fve-b2.0r1-37219	NA	24	siRNA24	578370	0
AAGAGACAAGCUAUGGUACUGGGA	32	fve-b2.0r1-7228	NA	24	siRNA24	578370	2
ACCCAAUUUAGAAUCGUGACCGAC	118	sly-b2.5r1-129068	NA	14	siRNA24	578371	0
UAAAUAGACAUUCAAUUCGGACAC	118	zma-b4r1-104653	NA	4	siRNA24	578372	0
ACAUACACCAUCUUUCAUAGCCGC	118	mdm-b3.0r1-27424	NA	21	siRNA24	578373	0
AUCGGUGUAGAGAGGAGAAGGGAG	118	ghr-b1.1r1-115545	NA	18	siRNA24	578374	0
AUACGACGUUUGAUUGGCAAUUUA	118	stu-b4.04r1-64891	NA	15	siRNA24	578375	0
AAUAUGUGACGACUAGAUUGAGAU	118	hbr-b0r1-2142	NA	27	siRNA24	578376	0
AGUAUGUGACGACUAGAUUGAGGU	53	hbr-b0r1-2143	NA	27	siRNA24	578376	2
ACGAGCUCCGACACCACCCAACAG	118	gma-b1.0r1-51522	NA	9	siRNA24	578377	0
ACGAGCUCCGACACCACCCAACAG	78	gma-b1.0r1-68505	NA	9	siRNA24	578377	0
GUUUAAAACUGGAUCUGAAGCGUC	118	zma-b4r1-56636	NA	4	siRNA24	578378	0
UUCAGCGGAAACAGAAUAUGACUC	118	mtr-b4.0r1-32381	NA	12	siRNA24	578379	0
UGAUGAUUAUCAGUAGUGAUUGAU	118	sly-b2.5r1-37188	NA	14	siRNA24	578380	0
AUGCGAAUCAUCAUGUAGGACGAG	118	stu-b4.04r1-19516	NA	15	siRNA24	578381	0
ACUGAACUAGGCCUGCAAACGGGG	118	zma-b4r1-71522	NA	4	siRNA24	578382	0
AGGGAUAUGGAGACUUGGCCUCGA	118	can-b1.6r1-19098	NA	16	siRNA24	578383	0
AUAACAUACGAGCAAACGCACAUU	118	can-b1.6r1-26032	NA	16	siRNA24	578384	0
GCAAUCUGUGGAACUACACUGGGU	118	sly-b2.5r1-125988	NA	14	siRNA24	578385	0
AAAGAAGUCGUUCAGUUGAAAGUC	118	gba-b1.0r1-21602	NA	19	siRNA24	578386	0
AUGGCGUUCUAGGAUUCAUGUAGC	118	mdm-b3.0r1-19985	NA	21	siRNA24	578387	0
AUGGCGUUCUAGGAUUCAUGUAGC	79	mdm-b3.0r1-1167	NA	21	siRNA24	578387	0
GACGCGGGAACGGGUAUGUGGAGU	118	zma-b4r1-41502	NA	4	siRNA24	578388	0
UGGAACUUGCUUGCUUAAGCGAGC	118	mtr-b4.0r1-23909	NA	12	siRNA24	578389	0
UCUGAACCUUGAGCAUAGCGUGAG	118	can-b1.6r1-59109	NA	16	siRNA24	578390	0
AUUUAGUUUGACUAGGAACGGAGU	118	stu-b4.04r1-71307	NA	15	siRNA24	578391	0
AUUUAGUUUGACUUGGAACGGAGU	74	stu-b4.04r1-7084	NA	15	siRNA24	578391	1
CUUUGUGAUUGUCCAAUUGAGAUC	118	car-b2.0r1-1262	NA	11	siRNA24	578392	0
AGACUAGUAAAAAAAUCUGAUUGC	118	gma-b1.0r1-61531	NA	9	siRNA24	578393	0
AGAAGAAAGACUCGCUACAACUGU	118	ghr-b1.1r1-136048	NA	18	siRNA24	578394	0
AAGCUCGUAUGGCAGUUCACGUGU	118	ghr-b1.1r1-79919	NA	18	siRNA24	578395	0
AGUAGAAUUUAGAACACUCCAUUC	118	tae-b1r1-24433	NA	3	siRNA24	578396	0
AGGUAGAGUGUGUAGUUGAAAAUC	118	nta-b0r1-11730	NA	17	siRNA24	578397	0
UUGUGGGUGUACGGGGAUGAU	118	ghr-b1.1r1-39936	NA	18	siRNA21	578398	0
CUCGUAUACGACUUAGGAUAGGUU	118	ghr-b1.1r1-43271	NA	18	siRNA24	578399	0
AUUCAACCCGAGACUCAAGACAAC	118	clt-b1r1-41118	NA	36	siRNA24	578400	0
GAGAUUGUUUGGGCUCAACAACGA	118	mtr-b4.0r1-23910	NA	12	siRNA24	578401	0
AGAAUCUGUAUAGUAGAAACAACA	118	can-b1.6r1-3460	NA	16	siRNA24	578402	0
AGGUUUGAAUGAGCGAUUAGGUAU	118	ghr-b1.1r1-137329	NA	18	siRNA24	578403	0
AGACUCUGAUUGACCAUUAUCUAU	118	csa-b2r1-633	NA	35	siRNA24	578404	0
AAAAUAGAUAUAGCAGCGGCGAAC	118	sly-b2.5r1-47194	NA	14	siRNA24	578405	0
GAAUUUCAAUUAAUCACAGGACAU	118	csa-b2r1-6542	NA	35	siRNA24	578406	0
AAGGGAAAAAGAAUCGAUCGUAGG	118	bol-b1.0r1-21185	NA	31	siRNA24	578407	0
UACAUUUUGGAUUGGAGUGGUAAU	118	csi-b2r1-35764	NA	33	siRNA24	578408	0
AGGGAAGAUAAAAUGAAGCGCAUG	118	sly-b2.5r1-59774	NA	14	siRNA24	578409	0
AGAAGUAUAUCAGGUCUAAAUGAC	118	sly-b2.5r1-740	NA	14	siRNA24	578410	0
AAGGAUAUCGUUUGCGCGCUUCAA	118	gma-b1.0r1-30230	NA	9	siRNA24	578411	0
ACGAUUCACUCUGUCACUGGUACC	118	gba-b1.0r1-31342	NA	19	siRNA24	578412	0
UAGAACAAAUGAGAAGAAUCGCCU	118	sly-b2.5r1-13322	NA	14	siRNA24	578413	0
AGAAUCUGUAUGAAGGAGAGGCAA	118	oeu-b6r1-9779	NA	29	siRNA24	578414	0
AACCGAUAUCGUGAACAGUAGUGU	118	osa-b1.0r1-58759	NA	1	siRNA24	578415	0
AAAAGAAUCUUAUCAAGUCGGUCC	118	ghr-b1.1r1-59165	NA	18	siRNA24	578416	0
ACGUAGAAUACACAUGCAUAGUA	118	sly-b2.5r1-36421	NA	14	siRNA24	578417	0
AUAGGUGGUUGGGUAUAAGGGUAA	118	ghr-b1.1r1-67106	NA	18	siRNA24	578418	0
AGAUGAUAAGAAUCCGGAUCGUGG	118	egu-b5.1r1-47970	NA	28	siRNA24	578419	0
AGAUGAUAAGAAUCCGGAUCGUGG	65	egu-b5.1r1-42788	NA	28	siRNA24	578419	0
AGAUGAUAAGAAUCCGGAUCGUGG	57	egu-b5.1r1-39702	NA	28	siRNA24	578419	0
AGAUGAUAAGAAUCCGGAUCGUGG	43	egu-b5.1r1-25514	NA	28	siRNA24	578419	0
AGAUGAUAAGAAUCCGGAUCGUGG	30	egu-b5.1r1-6052	NA	28	siRNA24	578419	0
AGAUGAUAAGAAUCCGGAUCGUGG	28	egu-b5.1r1-28214	NA	28	siRNA24	578419	0
GAAGAGAACUGUAGAUGUAAAGCA	118	gma-b1.0r1-70515	NA	9	siRNA24	578420	0
GUAAAAUUGUAGAUCAAAUAGAGC	118	car-b2.0r1-15644	NA	11	siRNA24	578421	0
CUAAAAUUGUAGAUUAAAUAGAGC	26	car-b2.0r1-8716	NA	11	siRNA24	578421	2
AUAGAACCGGACGGCUGUUGAAGU	118	gba-b1.0r1-65686	NA	19	siRNA24	578422	0
GAUUAAAAAGAAGAACGACGCGCC	118	gma-b1.0r1-20728	NA	9	siRNA24	578423	0
GAUUAAAAAGAAGAACGACGCGCC	59	gma-b1.0r1-48523	NA	9	siRNA24	578423	0
UCUGGAAGAAAAGCUGUGCAA	118	ghr-b1.1r1-39681	NA	18	siRNA24	578424	0
AAGGUCGGACUGAUCAAGCGGGAC	118	bna-b1r1-37433	NA	30	siRNA24	578425	0
AAGGUCGGACUGAUCAAGCGGGAC	30	bna-b1r1-86731	NA	30	siRNA24	578425	0
AAGGUCGGACUGAUCAGACGGGAC	8	bna-b1r1-37489	NA	30	siRNA24	578425	2
AGUUAAUCACUGACGGUAUAACAU	118	sly-b2.5r1-101608	NA	14	siRNA24	578426	0
AGAACGGGAUCCACAGCAGAACGC	118	csi-b2r1-25197	NA	33	siRNA24	578427	0
CAUUGAUAGACACGGAUAGAUUUU	118	csa-b2r1-8601	NA	35	siRNA24	578428	0
AGACUAUGAAUAGUUCAAGGCAUU	118	ghr-b1.1r1-89913	NA	18	siRNA24	578429	0
ACCGUGAACCCUGAACGAGACGAC	118	bdi-b1.0r1-32408	NA	7	siRNA24	578430	0
AAAAUAAGGUCUGUUUUUCUUAAC	118	ghr-b1.1r1-105550	NA	18	siRNA24	578431	0
UAUAACUUGGAAUGGAGGAAG	118	sbi-b3.0r1-17382	NA	6	nearMIRNA	578432	0
GAGGAAGGUGGAUUGUGACGACGC	118	bdi-b1.0r1-60933	NA	7	siRNA24	578433	0
UGUAAUUUUGACACCCUUGGUGCC	118	can-b1.6r1-70141	NA	16	siRNA24	578434	0
AAUCCGCUGCACGACUAUAGAUGG	118	zma-b4r1-68443	NA	4	siRNA24	578435	0
AAUCCGCUGCACGUCUAUAGAUGC	96	zma-b4r1-71269	NA	4	siRNA24	578435	2
AAUGUUAACUAGUGUUGUAGAGCU	118	mtr-b4.0r1-37267	NA	12	siRNA24	578436	0
AAAACCCUGUAGAAUCACUUCACC	62	ccm-b0.32r1-72758	NA	44	siRNA24	578437	0
AAAACCCUGUAGAAUCACUUCACC	59	ccm-b0.32r1-34710	NA	44	siRNA24	578437	0
AAAACCCUGUAGAAUCACUUCACC	22	ccm-b0.32r1-123278	NA	44	siRNA24	578437	0
AAAACCCUGUAGAAUCACUUCACC	12	ccm-b0.32r1-132541	NA	44	siRNA24	578437	0
AAAACCCUGUAGAAUCACUUCACC	118	ccm-b0.1r1-122066	NA	45	siRNA24	578437	0
AAAACCCUGUAGAAUCACUUCACC	37	ccm-b0.1r1-112915	NA	45	siRNA24	578437	0
AUUGUGCCCGACUCUGACGAUGGA	118	tae-b1r1-8286	NA	3	siRNA24	578438	0
AGAAGACAAAAGCUGACGUGU	118	bvu-b1.2.2r1-19790	NA	39	siRNA24	578439	0
AGAAGACAAAAGCUGACGUGU	50	bvu-b1.2.2r1-43008	NA	39	siRNA24	578439	0
AACUCUCUUAUUUUGAUCGUUGUC	118	csi-b2r1-27513	NA	33	siRNA24	578440	0
AUAUACUAUUACAGCUGGACGCCU	118	can-b1.6r1-17053	NA	16	siRNA24	578441	0
AUUGCUGAAACCGUACUUAGGCCU	118	osa-b1.0r1-23460	NA	1	siRNA24	578442	0
AUUGCUGAAACCGAACUUAGGCCU	84	osa-b1.0r1-106756	NA	1	siRNA24	578442	1
AGGACAAACAAAUUGAGAAGCGGA	118	sly-b2.5r1-126764	NA	14	siRNA24	578443	0
UGAGCUGCAGAAGAUGACAAC	118	mes-b6r1-14434	NA	26	siRNA21	578444	0
UCUGAGAAUUCUGAAUUAUCGAUC	118	mdm-b3.0r1-22301	NA	21	siRNA24	578445	0
UUAAAAGGGAGAACAUGUCAAACU	118	mtr-b4.0r1-4396	NA	12	siRNA24	578446	0
AGUUAUUUUAAAAGCACAUUCAAA	118	mdm-b3.0r1-28713	NA	21	siRNA24	578447	0
UCAGUGCUCUGAUACCAUGUAGAA	118	stu-b4.04r1-55665	NA	15	siRNA24	578448	0
UCAGUGCUCUGAUACCAUGUAGAA	25	stu-b4.04r1-52623	NA	15	siRNA24	578448	0
UCACUGCUCUGAUACCAUGAAGAA	46	mac-b2r1-15492	NA	25	siRNA24	578448	2
UCACUGCUCUGAUACCAUGAAGAA	8	mac-b2r1-4793	NA	25	siRNA24	578448	2
CAUGUGUACGGAUAGUAGAGCGAU	118	bdi-b1.0r1-42688	NA	7	siRNA24	578449	0
AUAUUAUGAUUUACGGGCACAAUG	118	oeu-b6r1-10552	NA	29	siRNA24	578450	0
AGGAGUCGAGCCUUAGAACAACGG	118	nta-b0r1-33019	NA	17	siRNA24	578451	0
AGAGUAGAGCUGCUCUGGGAUGGA	118	zma-b4r1-69213	NA	4	siRNA24	578452	0
GAGAGUUCGUGCGAUAGUGACAAG	118	zma-b4r1-69983	NA	4	siRNA24	578453	0
GUAGAGACUGAAUUAUACGACCGA	118	car-b2.0r1-24890	NA	11	siRNA24	578454	0
CGCCAUGUACUAUAUAAAACGCCU	118	sly-b2.5r1-55420	NA	14	siRNA24	578455	0
AAGACUGAUGAGUAGAAUCAAGGC	118	mtr-b4.0r1-52431	NA	12	siRNA24	578456	0
AAUAAGCAAGCAAUCCCUGUAUGU	118	ghr-b1.1r1-23789	NA	18	siRNA24	578457	0
AAUAAGCAAGCAAUCCCUGUAUGU	60	gba-b1.0r1-20685	NA	19	siRNA24	578457	0
UGGGCUAUUAUAAGAGUGAACGGC	118	gma-b1.0r1-21503	NA	9	siRNA24	578458	0
AGGGAUUCAAUAGAGGGUAAAGUG	118	ghr-b1.1r1-102477	NA	18	siRNA24	578459	0
AGGGAUUCAAUAGAGGGUAAAGUG	111	ghr-b1.1r1-126575	NA	18	siRNA24	578459	0
AUGGAACGGAUGGAGUAAUUUGUA	118	bdi-b1.0r1-38063	NA	7	siRNA24	578460	0
AAAGGACAGAAGCGAGAUUAUCUU	118	oeu-b6r1-3630	NA	29	siRNA24	578461	0
AUCACUCGAAUCGGAAUCAUCGUC	118	zma-b4r1-46126	NA	4	siRNA24	578462	0
AGAGGCCAAGGAACAAGAGAAGGU	118	fan-b1.0r1-1247	NA	23	siRNA24	578463	0
ACUCAGAUCGAGCCGGAUGAUAGC	118	tae-b1r1-53675	NA	3	siRNA24	578464	0
GAAGAGAUCGUGAUAGUUUAUGAA	118	mtr-b4.0r1-25967	NA	12	siRNA24	578465	0
AAUAGAAUAACUAAAGUAGGGACU	118	zma-b4r1-125465	NA	4	siRNA24	578466	0
AACAAUCACUGGACCGUCGUCGUU	118	csi-b2r1-8701	NA	33	siRNA24	578467	0
CAACUGAUCCAACAAGUGGCC	118	can-b1.6r1-64246	NA	16	siRNA21	578468	0
AUGUUUCACUUAGACACCUCAACU	118	stu-b4.04r1-17474	NA	15	siRNA24	578469	0
AUGUUUCACUUAGACACUUCAACU	18	stu-b4.04r1-23450	NA	15	siRNA24	578469	1
ACUUGGAUACAGUAUAUGUAGAAC	118	sly-b2.5r1-40271	NA	14	siRNA24	578470	0
ACGACAUUUGAAUCUAACUCAACU	118	sly-b2.5r1-41040	NA	14	siRNA24	578471	0
UAAGCUACUGUGGCUCAGCGGUU	118	stu-b4.04r1-30036	NA	15	siRNA24	578472	0
UAAGCUACUGUGGCUCAGCGGUU	41	stu-b4.04r1-8239	NA	15	siRNA24	578472	0
UAAGCUACUGUGGCUCAGCGGUU	38	stu-b4.04r1-62715	NA	15	siRNA24	578472	0
ACGGUCUAGGGUAGGAGUAAGGCU	118	stu-b4.04r1-38237	NA	15	siRNA24	578473	0
GAGCAUCAAGUUGAACUUAGGCAU	118	stu-b4.04r1-40803	NA	15	siRNA24	578474	0
GAAGUUGGGCUGUUACAGAGAAGA	118	ghr-b1.1r1-34813	NA	18	siRNA24	578475	0
GAAGUUGGGCUGUUACAGAGAAGA	80	gba-b1.0r1-11057	NA	19	siRNA24	578475	0
AAUAGGAUCAAUCACAGAGAAGAU	118	zma-b4r1-38943	NA	4	siRNA24	578476	0
ACGAUCUAUGAUGAACGGAUAGGA	118	mdm-b3.0r1-32052	NA	21	siRNA24	578477	0
ACGAUAUAUGAUGAACGGUUAGGA	104	mdm-b3.0r1-68528	NA	21	siRNA24	578477	2
AUGAUGUAUGAUGAACGGAUAGGA	36	mdm-b3.0r1-68450	NA	21	siRNA24	578477	2
AGACUGUACUCUAGCAGGGUGGUA	118	bdi-b1.0r1-47570	NA	7	siRNA24	578478	0
UUGAAUGUUGGUGUAGUUGGCUA	118	stu-b4.04r1-814	NA	15	siRNA24	578479	0
UUGAAUGUUGGUGUAGUUGGCUA	116	stu-b4.04r1-45896	NA	15	siRNA24	578479	0
ACCCGGAUGUCACACUGUUUGCUU	118	zma-b4r1-53567	NA	4	siRNA24	578480	0
AGGUCGAGAGUGUCAUAUAGUGAG	118	gba-b1.0r1-50826	NA	19	siRNA24	578481	0
CAUCAAACUCUCCAGUAAUCAAAC	118	mtr-b4.0r1-46007	NA	12	siRNA24	578482	0
ACUGAACCAAACCGAACUAUUUGC	118	mtr-b4.0r1-47804	NA	12	siRNA24	578483	0
ACUGAACCGAACCGAACUGUUUGC	31	mtr-b4.0r1-85983	NA	12	siRNA24	578483	2
AUAGCGAAACAGUAGAAAAACAGC	118	ghr-b1.1r1-20203	NA	18	siRNA24	578484	0
AUAGCGAAACAGUAGAAAAACAGC	96	gba-b1.0r1-50725	NA	19	siRNA24	578484	0
AUCGGUAGUUUCUUAAAAUUGGC	118	sly-b2.5r1-57474	NA	14	siRNA24	578485	0
UCUGUCAUUGUACCUUUGGGCGCC	118	mtr-b4.0r1-58861	NA	12	siRNA24	578486	0
GUUCGUCAGCAGAAGGUACACGUG	118	ghr-b1.1r1-31739	NA	18	siRNA24	578487	0
GUUCGUCAGCAGAAGGUACACGUG	103	gba-b1.0r1-20502	NA	19	siRNA24	578487	0
UCUAUUCAUACUGUAUGUACUAAU	118	ghr-b1.1r1-111197	NA	18	siRNA24	578488	0
CACUGAGGACAUGACCCUAGACA	118	can-b1.6r1-49376	NA	16	siRNA21	578489	0
AGAGUUGAAGAGUGGUUAUGGAUA	118	ghr-b1.1r1-118373	NA	18	siRNA24	578490	0
AGGUGUGUAAUAGAUCGUCACGUU	118	can-b1.6r1-58092	NA	16	siRNA24	578491	0
AGGUGUGUAAUAGAUCGUCACGUU	67	can-b1.6r1-64436	NA	16	siRNA24	578491	0
AGAGGAGAACCCUUGGCACUUGGU	118	zma-b4r1-60750	NA	4	siRNA24	578492	0
UACCGUCUGAUAUGUGAACUGUC	118	ccm-b0.32r1-113465	NA	44	siRNA24	578493	0
UACCGUCUGAUAUGUGAACUGUC	118	ccm-b0.1r1-27634	NA	45	siRNA24	578493	0
UUCCUUUUUUUGACCUAAUGGACU	118	gma-b1.0r1-5334	NA	9	siRNA24	578494	0
AAGUUAGGGGACGUGUCAGCAAAU	118	ghr-b1.1r1-79158	NA	18	siRNA24	578495	0
AAGUUAGGGGACGUGUCAGCAAAU	95	ghr-b1.1r1-58578	NA	18	siRNA24	578495	0
CGGACUCGAGAGGCUAGGAUAGGC	118	mtr-b4.0r1-111242	NA	12	siRNA24	578496	0
AUCUUGUGAGCUAAGUAGAGCUUU	118	ghr-b1.1r1-19947	NA	18	siRNA24	578497	0
CAAACGGACACGGACUUCGACUCG	118	mdm-b3.0r1-80050	NA	21	siRNA24	578498	0
AACAGUUGUUGAACAUACCUAACC	118	ghr-b1.1r1-98378	NA	18	siRNA24	578499	0
ACGGAUAAGAGAGUGAUUAAGCCU	118	mdm-b3.0r1-25125	NA	21	siRNA24	578500	0
CCAGGAGAAGUACGUGGCGUG	118	tae-b1r1-43163	NA	3	siRNA21	578501	0
UUUUCUGAACUCUGAAGAGGCCU	118	sly-b2.5r1-147825	NA	14	siRNA24	578502	0
CGGCAUAUUAGGCUUCGUAGGCUU	118	mtr-b4.0r1-78899	NA	12	siRNA24	578503	0
AUUGAAUUUUGAUAUGAUGACGAC	118	mtr-b4.0r1-16213	NA	12	siRNA24	578504	0
AUAGGUAGGAGAACCCAUUUGGCC	118	can-b1.6r1-57834	NA	16	siRNA24	578505	0
UUCCGCUGGACGAACUUGGCGGCC	118	csi-b2r1-72345	NA	33	siRNA24	578506	0
UUCCGCUGGACGAACUUGGCGGCC	65	csi-b2r1-72575	NA	33	siRNA24	578506	0
UUCCGCUGGACGAACUUGGCGGCC	36	csi-b2r1-72550	NA	33	siRNA24	578506	0
CAAGGGAUGAAGAGAGCUAGGAGC	118	mtr-b4.0r1-99178	NA	12	siRNA24	578507	0
AACACAUCAAUAAAAAGUCACUGU	118	mdm-b3.0r1-56181	NA	21	siRNA24	578508	0
AAUUGAAGAGCGGUAGAGUGUGAA	118	gba-b1.0r1-60824	NA	19	siRNA24	578509	0
GUUGAACUUGGAUUUAGAGAUGAC	118	car-b2.0r1-16678	NA	11	siRNA24	578510	0
UUUCUGGAGGAAAUACUAUACACG	118	csi-b2r1-28295	NA	33	siRNA24	578511	0
ACGACACAUAAUUUAGAACGGAGA	118	can-b1.6r1-85524	NA	16	siRNA24	578512	0
GCCGGUCAUGUGGAACUAGACGGG	118	ghr-b1.1r1-23025	NA	18	siRNA24	578513	0
UUACAACUAAUUGAGCGGAGACAA	118	csi-b2r1-35253	NA	33	siRNA24	578514	0
ACUCACAUGCAUGAUUUAUUUGGU	118	sly-b2.5r1-75698	NA	14	siRNA24	578515	0
AUUCAGGACAAGUUGUAAGACUCC	118	tae-b1r1-40345	NA	3	siRNA24	578516	0
GAAGAGAACUGUAAGGCGGCUCAG	118	zma-b4r1-106975	NA	4	siRNA24	578517	0
GAAGAGAACUGGAAGGCGGCUCAA	30	zma-b4r1-869	NA	4	siRNA24	578517	2
AUGAGAAAUGCCGGCUGAAAGAUC	118	mtr-b4.0r1-75823	NA	12	siRNA24	578518	0
GAUCUAGACAUAAAGCAUACUCAU	118	osa-b1.0r1-47940	NA	1	siRNA24	578519	0
AGGAUUAAACUUCGAAAAAGAUGU	118	sly-b2.5r1-86992	NA	14	siRNA24	578520	0
AAUGAAUCUAGGCACACACUACAA	118	osa-b1.0r1-62362	NA	1	siRNA24	578521	0
AUGGGACGGUUAUAAAGAUGAACA	118	mtr-b4.0r1-94046	NA	12	siRNA24	578522	0
AUGGGACGGGUAUAAAGAUGAACA	112	mtr-b4.0r1-27366	NA	12	siRNA24	578522	1
AUGGAGCGGUUAUAAAGAUGAACA	95	mtr-b4.0r1-95731	NA	12	siRNA24	578522	2
AUGAUACGGACUGAUUGCAUUGUC	118	ccm-b0.32r1-45115	NA	44	siRNA24	578523	0
AUGAUACGGACUGAUUGCAUUGUC	96	ccm-b0.1r1-124526	NA	45	siRNA24	578523	0
AUGAUACGGACUGAUUUUAUUGUC	49	ccm-b0.32r1-35875	NA	44	siRNA24	578523	2
AUGAUACGGACUGAUUUUAUUGUC	15	ccm-b0.32r1-82722	NA	44	siRNA24	578523	2
AUGAUACGGACUGAUUUUAUUGUC	68	ccm-b0.1r1-130719	NA	45	siRNA24	578523	2
GCUGGACACUUGUCGAUACUGGCA	118	oeu-b6r1-32082	NA	29	siRNA24	578524	0
AAACGGACGAGAAGAUGGAUUUGU	118	ath-b10r1-7835	NA	50	siRNA24	578525	0
AAACGGACGAGAAGAUGGAUUUGU	112	ath-b10r1-1386	NA	50	siRNA24	578525	0
CAUCUAGAUGGUCUGAAGCAGC	118	csi-b2r1-23919	NA	33	siRNA24	578526	0
ACAUACUGUAACUGACAUUGGCCC	118	tae-b1r1-18804	NA	3	siRNA24	578527	0
AGGUUGAACUAUCUGGCACGUGAG	118	can-b1.6r1-24758	NA	16	siRNA24	578528	0
AACAUAUCUUAGAUCGAAGGUGAA	118	ghr-b1.1r1-40716	NA	18	siRNA24	578529	0
CUAUCAUCGAUAGACAGUGACAUU	118	csa-b2r1-32503	NA	35	siRNA24	578530	0
AGGGCUAUCAAAUUUCAGGCUG	118	stu-b4.04r1-56697	NA	15	siRNA22	578531	0
ACUUGGGUCGAGGGUUUAGAUAUC	118	sly-b2.5r1-81081	NA	14	siRNA24	578532	0
AAUCUCUGUGUAACUGUGUAACU	118	sly-b2.5r1-82109	NA	14	siRNA24	578533	0
UUUCUUAAGAUCUUCUGGACA	118	gma-b1.0r1-44349	NA	9	siRNA21	578534	0
UCUCCGGGUACUAGUUAAGGAACU	118	mtr-b4.0r1-19299	NA	12	siRNA24	578535	0
ACAAGGAAGAACAUCUGGAGACGG	118	clt-b1r1-44221	NA	36	siRNA24	578536	0
GAACUGGGAGAAUCACGAAGGCAU	118	ghr-b1.1r1-69935	NA	18	siRNA24	578537	0
AUCGGUGACUGGAUUGACGGUGCU	118	oeu-b6r1-38490	NA	29	siRNA24	578538	0
AUACGGACGAGAUAUACAUUAGAG	118	can-b1.6r1-15523	NA	16	siRNA24	578539	0
UCGGAGAAGAUGGCGAACUAUG	118	bol-b1.0r1-18884	NA	31	siRNA22	578540	0
AGGUAUCUCGUAGAUGCUUGAACU	118	clt-b1r1-77370	NA	36	siRNA24	578541	0
AAAUGCGUCGUACUGGAGGUAAAC	118	ghr-b1.1r1-95559	NA	18	siRNA24	578542	0
AUAGGACAUAGGACGGCUCAAAUG	118	bna-b1r1-77572	NA	30	siRNA24	578543	0
AUAGGACAUAGGACGGCUCAAAUG	35	bna-b1r1-77571	NA	30	siRNA24	578543	0
AUAGGACAUAGGACGGCUCAAAUG	115	bra-b1r1-35514	NA	32	siRNA24	578543	0
ACCUCACGUUCGGGGCUCUGACGC	118	bdi-b1.0r1-42952	NA	7	siRNA24	578544	0
UGCUGAUCGUCAUAGUAGGCGGGC	118	pvu-b1.0r1-33183	NA	10	siRNA24	578545	0
AGAGAUUGAAUAAAGAAUAGACGU	118	fan-b1.0r1-2789	NA	23	siRNA24	578546	0
AGGGCUUGAAUAAAGAAUAGACGU	116	fan-b1.0r1-9790	NA	23	siRNA24	578546	2
AAAGAUCGAGAAAGUGUUGGGACA	118	mtr-b4.0r1-17246	NA	12	siRNA24	578547	0
AACGGAUUAAUGAACAAACAAAAA	118	bna-b1r1-23299	NA	30	siRNA24	578548	0
CUCCGGCCUGGGACAAUACC	118	gba-b1.0r1-41860	NA	19	siRNA21	578549	0
AGGAAUUCCUCGGGAAAAUGGAGU	118	zma-b4r1-125213	NA	4	siRNA24	578550	0
GGCUUAGGAGUAUUUGUAGGAGAC	118	osa-b1.0r1-69310	NA	1	siRNA24	578551	0
AGGAAGCGACCAACAACAAACUUU	118	csi-b2r1-24178	NA	33	siRNA24	578552	0
UUCAAUGGUACAUGUUAAAGAACU	118	mtr-b4.0r1-53466	NA	12	siRNA24	578553	0
AGGAUUGCUGACGUGGCACAUUAA	118	ghr-b1.1r1-90178	NA	18	siRNA24	578554	0
UUCUAAACUUGUAGAUCACUCGUU	118	osa-b1.0r1-25521	NA	1	siRNA24	578555	0
CAUGUCAACUAGAUCGAGUGGAUA	118	zma-b4r1-33045	NA	4	siRNA24	578556	0
GCCUGAAGAAGUAUUUGUUGGACA	118	gma-b1.0r1-35371	NA	9	siRNA24	578557	0
AACAACUAAACAACUCGAAGAAGA	118	mtr-b4.0r1-8264	NA	12	siRNA24	578558	0
GAACAGUAGUCCCGGACGGUGGUU	118	zma-b4r1-111601	NA	4	siRNA24	578559	0
AAGACUGAAGCUGCAGCUGGAACU	118	nta-b0r1-35593	NA	17	siRNA24	578560	0
AUGGGCAUGUGCAGUUAAGUAGUU	118	ghr-b1.1r1-122225	NA	18	siRNA24	578561	0
AAUGACUUUGAGAUACGACUUGAA	118	mdm-b3.0r1-53876	NA	21	siRNA24	578562	0
GGAGAGAAUCGAACCUGAAACAUU	118	mtr-b4.0r1-37019	NA	12	siRNA24	578563	0
AACACCAAAAAUGCGGAAGGGCUG	118	ghr-b1.1r1-12007	NA	18	siRNA24	578564	0
GGCAAUGCGGGCAGACAAUAGACC	118	zma-b4r1-14296	NA	4	siRNA24	578565	0
AGACUGUUUAUUAUCGUGUCGGGC	118	fve-b2.0r1-30242	NA	24	siRNA24	578566	0
AGACGUAAGGUCAAGGUCGGACAA	118	nta-b0r1-3541	NA	17	siRNA24	578567	0
GAUGAUUCAGUGAUCGGUACGGUG	118	gba-b1.0r1-18030	NA	19	siRNA24	578568	0
GAUGAUUCAGUGAUCGGUACGGUG	117	gba-b1.0r1-1311	NA	19	siRNA24	578568	0
AAUGACCGCGUUCUCUACAUAGAA	118	fve-b2.0r1-43437	NA	24	siRNA24	578569	0
AUGGGUUAGAGAGACAUUGUGGCC	118	gba-b1.0r1-24177	NA	19	siRNA24	578570	0
UUUGAAAUUAAGUAGAACCGAUUU	118	csi-b2r1-49695	NA	33	siRNA24	578571	0
UUUGAAAUUAAGUAGAACCGAUUU	20	csi-b2r1-44479	NA	33	siRNA24	578571	0
ACUUUUUGGGCUGUGUAGGGGCGG	118	gba-b1.0r1-31610	NA	19	siRNA24	578572	0
ACCCGAUUUCAAGUUCUGUAGCUC	118	ghr-b1.1r1-42771	NA	18	siRNA24	578573	0
AGCAGAACGUUGAGCUUAACUUGG	118	bna-b1r1-89152	NA	30	siRNA24	578574	0
GGCAGAACGUUGAGCUUAACUUGG	37	bna-b1r1-5739	NA	30	siRNA24	578574	1
AGCAAAACGUUGAGCUUAACUUGG	18	bna-b1r1-77838	NA	30	siRNA24	578574	1
AUGACAAAUAAGAAGAUGAGCUCU	118	csi-b2r1-65138	NA	33	siRNA24	578575	0
UGAACUCAGGAUCUUGAUUAAGCU	118	mtr-b4.0r1-86085	NA	12	siRNA24	578576	0
AGAGACCAUGUGUAGUUUUAGGCA	118	ghr-b1.1r1-55329	NA	18	siRNA24	578577	0
AUACGACGAACAGACAAGAUACUC	118	mdm-b3.0r1-44129	NA	21	siRNA24	578578	0
UAGAGUCUGUUCCCUAAAUGGUC	118	sly-b2.5r1-32324	NA	14	siRNA24	578579	0
UUCGGCAUCCUGAAAUGGCAU	118	tae-b1r1-61886	NA	3	siRNA21	578580	0
UGGACAUGUAACUUGAUGUGAUGC	118	car-b2.0r1-7180	NA	11	siRNA24	578581	0
AGGAUAUAAGUGAAGUUGAGGAAU	118	csi-b2r1-14903	NA	33	siRNA24	578582	0
AGGAUAUAAGUGAAGUUGAGGAAU	37	csi-b2r1-27372	NA	33	siRNA24	578582	0
AGAUUUAGACCAGAAUGAUCCUGU	118	sbi-b3.0r1-23304	NA	6	siRNA24	578583	0
AAUAAAGAGAAUUCGUCACGCUGG	118	can-b1.6r1-69894	NA	16	siRNA24	578584	0
GUGGAAAGACUUGACUUGGGACGG	118	zma-b4r1-83610	NA	4	siRNA24	578585	0
AAUCCUUUUAACUGACAUGGCACC	118	can-b1.6r1-20655	NA	16	siRNA24	578586	0
AAAUAGCUUUGAUUGACGUCGACC	118	gma-b1.0r1-32294	NA	9	siRNA24	578587	0
AAUGGAGAAACAGUAGAACAAGGC	118	mes-b6r1-26009	NA	26	siRNA24	578588	0
CGAUUGUCGGUGCAACAAAGGAAA	118	bra-b1r1-26699	NA	32	siRNA24	578589	0
ACCAAACAAGUUGGGUAGUAGGCU	118	zma-b4r1-44084	NA	4	siRNA24	578590	0
UUUUGAAUUAGAUCGUGCUAC	118	mes-b6r1-32440	NA	26	siRNA21	578591	0
GUCCAUGUCGCUCUAUUUAAGAUC	118	sly-b2.5r1-148601	NA	14	siRNA24	578592	0
UAUUCAUAUAAUCUACUUUGACA	118	sol-b1r1-13019	NA	40	siRNA23	578593	0
UAUUCAUAUAAUCUACUUUGACG	13	sol-b1r1-7768	NA	40	siRNA23	578593	1
UAUUCACAUAAUUUACUUUGACA	17	sol-b1r1-6730	NA	40	siRNA23	578593	2
UAUUCACAUAAUUUACUUUGACA	11	sol-b1r1-25747	NA	40	siRNA23	578593	2
UACUUAUAUAAUCUACUUUGACA	4	sol-b1r1-51425	NA	40	siRNA24	578593	2
UAUUCAUGUGAUCUACUUUGACA	3	sol-b1r1-22406	NA	40	siRNA24	578593	2
AUUUUUAUUGAUCGCCACUAAACU	118	sly-b2.5r1-150140	NA	14	siRNA24	578594	0
AGAGCAUAAGAACUAGGUGCAGUC	118	mdm-b3.0r1-36683	NA	21	siRNA24	578595	0
AGAGCAUAAUAACUAGGUGCAGUC	26	mdm-b3.0r1-22547	NA	21	siRNA24	578595	1
AGAGCAUAAGUACUAAGUGCAGUC	82	mdm-b3.0r1-63411	NA	21	siRNA24	578595	2
AGAGCAUAAGUAUUAGGUGCAGUC	41	mdm-b3.0r1-97001	NA	21	siRNA24	578595	2
AGAGCAUAAAUACUAGGUGCAGUC	24	mdm-b3.0r1-57499	NA	21	siRNA24	578595	2
ACUCGUGUGGAUAGUUAGAUGGGU	118	osa-b1.0r1-57743	NA	1	siRNA24	578596	0
GCUCGCGUGGAUAGUUAGAUGGGU	40	osa-b1.0r1-46384	NA	1	siRNA24	578596	2
AACCCUAGAACCAGCAGCUGUAAC	118	fve-b2.0r1-2974	NA	24	siRNA24	578597	0
AACCCUAGAACCAGCAGCCGUAAC	50	fve-b2.0r1-553	NA	24	siRNA24	578597	1
AACCCUAGAACCAGCAGCCGUAAC	15	fve-b2.0r1-27555	NA	24	siRNA24	578597	1
AAGGACACACUAUGAAUUCUGAGU	118	stu-b4.04r1-72348	NA	15	siRNA24	578598	0
GAAAACUGACAUGACUGCUGAUGU	118	can-b1.6r1-64767	NA	16	siRNA24	578599	0
AAUUGCAUGCAAUGUUGGACUAGC	118	can-b1.6r1-66562	NA	16	siRNA24	578600	0
ACUUGCAUGCAAUGUUGGACUAGC	32	can-b1.6r1-14942	NA	16	siRNA24	578600	1
AGGUACGAUCUUCGGAAUACUUCC	118	ghr-b1.1r1-136831	NA	18	siRNA24	578601	0
AAUCAAGAUUGGACCAGAUGGAAC	118	car-b2.0r1-17968	NA	11	siRNA24	578602	0
AGUAGAUUCUCUGGAUUUCAGAUU	118	ghr-b1.1r1-16879	NA	18	siRNA24	578603	0
AACGGUAUGCUGACGUGACACGUU	118	gba-b1.0r1-7267	NA	19	siRNA24	578604	0
AACGGUAUGCUGACGUGACACGUU	111	gba-b1.0r1-50269	NA	19	siRNA24	578604	0
AAAUAAGUUUGAGGGUCUGACGAU	118	can-b1.6r1-21427	NA	16	siRNA24	578605	0
ACACUGAGGACUAAGGAUAUCACC	118	mes-b6r1-16502	NA	26	siRNA24	578606	0
ACCCAGUUGGAUUAGAUGCGGCAC	118	csi-b2r1-48405	NA	33	siRNA24	578607	0
UCCGGACGUCUAAUCAUUAAAUGA	118	lsa-b8r1-2190	NA	37	siRNA24	578608	0
GAGAAUAUCGAAAACAAUUUGGGC	118	bna-b1r1-10182	NA	30	siRNA24	578609	0
CAUGGCACUGGUUAAGGAACAAUA	118	mtr-b4.0r1-9551	NA	12	siRNA24	578610	0
CAGGACACUGGUUAAGGAACAAUA	40	mtr-b4.0r1-66909	NA	12	siRNA24	578610	2
AUGACGGGUUGAUAUGAGAAUGAC	118	ppe-b2.0r1-30461	NA	22	siRNA24	578611	0
UCUUGGAAGAGCUGCGCAUAG	118	hbr-b0r1-3959	NA	27	siRNA21	578612	0
AAGCAAUCCGGAGGACUUAAAGCC	118	osa-b1.0r1-123148	NA	1	siRNA24	578613	0
AAGGAUUUUUCAAAUGAGAGGACU	118	mtr-b4.0r1-26493	NA	12	siRNA24	578614	0
AGGACGAGAAUGUCAAAGCAAGAC	118	ghr-b1.1r1-60715	NA	18	siRNA24	578615	0
GGCACGUGAGUAGGAUAUAGGGGG	118	zma-b4r1-128819	NA	4	siRNA24	578616	0
AUGAAAAGACUGCUUAGAAGGCUA	118	ptc-b3.0r1-6364	NA	43	siRNA24	578617	0
AUUAAGUAUUAGAUCGUCAAAAUA	118	mes-b6r1-1576	NA	26	siRNA24	578618	0
AUAGGGUCUAGUAGUUGACGGAGG	118	gma-b1.0r1-16898	NA	9	siRNA24	578619	0
AAGAAAUAAGGCGUGGCAUGA	118	bol-b1.0r1-21457	NA	31	siRNA21	578620	0
AGCGUGGAUUGAAUGAAUUAAAGA	118	mdm-b3.0r1-8191	NA	21	siRNA24	578621	0
UUUAGAGUCCAUGAGUGUAGAACA	118	pvu-b1.0r1-13675	NA	10	siRNA24	578622	0
AAAAUGUUAUCUGAGAUUGUUUGG	118	pvu-b1.0r1-18296	NA	10	siRNA24	578623	0
AAACCGAACGAAGAACCAAAAGCC	118	sly-b2.5r1-10262	NA	14	siRNA24	578624	0
AGUUGAUGGAUCAUCUGAACCCGA	118	mdm-b3.0r1-92643	NA	21	siRNA24	578625	0
GUGGUGUGUGUAGUGGUGGAAGGU	118	zma-b4r1-105698	NA	4	siRNA24	578626	0
AUACUGAGGAAGCAUGUGAAUGAU	118	ghr-b1.1r1-108383	NA	18	siRNA24	578627	0
AUACUCUAGGACAAAUGAUAAGUU	118	stu-b4.04r1-3388	NA	15	siRNA24	578628	0
AUACUCUAGGACAAAUGAUAAGUU	81	stu-b4.04r1-66345	NA	15	siRNA24	578628	0
AGGAUUAUUAGAUUAUAGGUCAUU	118	sly-b2.5r1-28476	NA	14	siRNA24	578629	0
AAAGACGAGGGACAGAACGAGAGU	118	sly-b2.5r1-98805	NA	14	siRNA24	578630	0
AGCGAGAUACGACCUGGAAAAGAG	118	zma-b4r1-1213	NA	4	siRNA24	578631	0
AUGGCGCCGGAUCUGAUGAUUAAC	118	can-b1.6r1-6557	NA	16	siRNA24	578632	0
AUGGCGCCGGAUCUGAUGAUUAAC	103	can-b1.6r1-26328	NA	16	siRNA24	578632	0
AAGGAUACAAGAAAGAUGCACCAU	118	csi-b2r1-24697	NA	33	siRNA24	578633	0
AUUGUUAUAUUUUAGAACGGAUGG	118	osa-b1.0r1-18575	NA	1	siRNA24	578634	0
UGCGUAGAAACGGUGUAGACAAGC	118	can-b1.6r1-85788	NA	16	siRNA24	578635	0
AACAUCGGUGACCAGUGGAGCGAC	118	osa-b1.0r1-93263	NA	1	siRNA24	578636	0
AAGGUACUCUUUAUAACUUGGCAC	118	fve-b2.0r1-45775	NA	24	siRNA24	578637	0
AGGACCGAGUGACUCAGGAAGUGA	118	mes-b6r1-23189	NA	26	siRNA24	578638	0
AAUGAUAAUUGUGGCGUCGACAUU	118	mtr-b4.0r1-20075	NA	12	siRNA24	578639	0
AGUCAACUGGAUUGGAGUUUCGGC	118	bna-b1r1-91987	NA	30	siRNA24	578640	0
ACGUCGAGCCUCUGUACAAGACGC	118	osa-b1.0r1-133454	NA	1	siRNA24	578641	0
ACGUCGAGCCUCUGUACAAGACGC	28	osa-b1.0r1-120842	NA	1	siRNA24	578641	0
AUUCGGAUUUAAACCCCUGUGGCC	118	mdm-b3.0r1-55420	NA	21	siRNA24	578642	0
AUUACCACCUCGUCUUACGUGAGA	118	osa-b1.0r1-6487	NA	1	siRNA24	578643	0
AAAGGAGAAUAAACCGUCGGUGGC	118	fve-b2.0r1-16207	NA	24	siRNA24	578644	0
AGGCAUAGGACCGGUUGAUCCAAG	118	gba-b1.0r1-63908	NA	19	siRNA24	578645	0
AUACCUAACGAAAACUGACCGCAU	118	mdm-b3.0r1-68506	NA	21	siRNA24	578646	0
GAGUGUUGUAUAGGGUGCUCGGAC	118	osa-b1.0r1-86574	NA	1	siRNA24	578647	0
AGGAGAACUCCUCGCACCGCGUGC	118	bra-b1r1-4541	NA	32	siRNA24	578648	0
AGCGUCCGGACGAGUGUUAUGACU	118	sly-b2.5r1-121903	NA	14	siRNA24	578649	0
AUUAGCUAAGAUGUUUGAAUGUCU	118	zma-b4r1-21231	NA	4	siRNA24	578650	0
ACUUGUGGGAUAUAGAAUCACGGG	118	oeu-b6r1-50540	NA	29	siRNA24	578651	0
UUCGGUUUGGUGAUCAUUGAACU	118	clt-b1r1-79430	NA	36	siRNA24	578652	0
UCUCUAGGAAGAUUAGUCGUG	118	gma-b1.0r1-28193	NA	9	siRNA21	578653	0
AUGAAUUUGAGAUCGCUUGUGGCA	118	stu-b4.04r1-47733	NA	15	siRNA24	578654	0
AGAGGAUCUGACAAAGGCUGCAUG	118	osa-b1.0r1-36347	NA	1	siRNA24	578655	0
UGAAUUAUGUACCGUGAUAGACCG	118	zma-b4r1-35104	NA	4	siRNA24	578656	0
AAAUAAAACUGUAGAAUUCGCUAU	118	sly-b2.5r1-9750	NA	14	siRNA24	578657	0
GUGUGGGUUUGGAUGGGCGAUUGG	118	gba-b1.0r1-30847	NA	19	siRNA24	578658	0
AACACUUUGAGCAAUGAGAAAUGC	118	bna-b1r1-18927	NA	30	siRNA24	578659	0
UAACUCAGGGAAGGUAUAACACAU	118	mtr-b4.0r1-14170	NA	12	siRNA24	578660	0
AAUCAACGAAAUCUCUUAUGUGGC	118	mtr-b4.0r1-85065	NA	12	siRNA24	578661	0
CCGAAGGUCAUCGUUCCGUAG	118	tae-b1r1-62404	NA	3	siRNA21	578662	0
AGGACAUCUGGUUAAGAGUAGAGG	118	can-b1.6r1-67849	NA	16	siRNA24	578663	0
AGACUGUCUUGGCUUUUACGUAGU	118	ghr-b1.1r1-72252	NA	18	siRNA24	578664	0
CACGAACUGUGAUGAAUCACCGGC	118	osa-b1.0r1-6747	NA	1	siRNA24	578665	0
CACUAAGACGAUAGACAAUACAGC	118	car-b2.0r1-14376	NA	11	siRNA24	578666	0
ACACGCCGGAAUAAAACCCUGAGG	118	zma-b4r1-8653	NA	4	siRNA24	578667	0
AGGAACCCAAGCAGUAACUCUACU	118	can-b1.6r1-18862	NA	16	siRNA24	578668	0
CGAUAUCAGUUGACUUCACACCUU	118	csa-b2r1-9644	NA	35	siRNA24	578669	0
ACUAGUUUUUAUGCAAAGAUGGAC	118	zma-b4r1-22257	NA	4	siRNA24	578670	0
UCUAUUCAAAUCUGAAGGCUU	118	mdm-b3.0r1-78266	NA	21	siRNA24	578671	0
AGAACCGGGUGUGACAUGAAGCCU	118	zma-b4r1-26366	NA	4	siRNA24	578672	0
AGGAUUUUUUACGGUAUAAACAUU	118	ppe-b2.0r1-16083	NA	22	siRNA24	578673	0
AGAGAGUCAAUGGAUUACAAACU	118	gba-b1.0r1-25720	NA	19	siRNA24	578674	0
UGAGAUAUAGAAUCUGUUGGAGAU	118	zma-b4r1-100562	NA	4	siRNA24	578675	0
AUCCGAUUAGGUCAACCGUCCGAU	118	lsa-b8r1-2450	NA	37	siRNA24	578676	0
AACCAUACCCAUAACCGUAUACCU	118	mdm-b3.0r1-26931	NA	21	siRNA24	578677	0
AACCAUACUCAUAACCGCAUACCU	108	mdm-b3.0r1-7677	NA	21	siRNA24	578677	2
AACCAUACCCAUAACCACAUACCU	52	mdm-b3.0r1-63335	NA	21	siRNA24	578677	2
ACUCAUACCCAUAACCGUAUACCU	31	mdm-b3.0r1-51428	NA	21	siRNA24	578677	2
ACAGCGACACGGUCUCCAAAACACU	118	osa-b1.0r1-41247	NA	1	siRNA24	578678	0
AUACGAGUAAAAAUGUAGAACAUU	118	cqi-b1.0r1-9313	NA	38	siRNA24	578679	0
UCGGUAGUUGAAACGGUAGGUCA	118	oeu-b6r1-4668	NA	29	siRNA24	578680	0
AGGACUUGCAGAGUUACGAAGAGG	118	bdi-b1.0r1-41671	NA	7	siRNA24	578681	0
UGAACACUUAAGAAGACACAAGAA	118	mtr-b4.0r1-88411	NA	12	siRNA24	578682	0
AGAAGUGGUGUAUCUGAAUUCGAA	118	mtr-b4.0r1-95594	NA	12	siRNA24	578683	0
AUAUGACAAUCGAGAUAUCAGAAC	118	can-b1.6r1-65284	NA	16	siRNA24	578684	0
AGUGGAGACUCUGCCAUGCU	118	tae-b1r1-64713	NA	3	siRNA21	578685	0
GGCAAACUAGGGGACUGGCAAGAG	118	gba-b1.0r1-56735	NA	19	siRNA24	578686	0
GGCAAACUAGGGGACUGGCAAGAG	111	gba-b1.0r1-1626	NA	19	siRNA24	578686	0
AAGAGGGCAUUUGGUAGGGAUUAA	118	oeu-b6r1-40295	NA	29	nearMIRNA	578687	0
UUUAUGAAGAUUGACUUGCCU	118	mes-b6r1-4413	NA	26	siRNA21	578688	0
UGUGGACUAGCUAUCAAUGAAGC	118	sly-b2.5r1-1015	NA	14	siRNA24	578689	0
CACUCUUAACACCUUGUCACCUC	118	lsa-b8r1-658	NA	37	siRNA23	578690	0
ACUUUGCGGAUGUAUGCAUGUGAU	118	ghr-b1.1r1-104542	NA	18	siRNA24	578691	0
GCUAGAUCAACUGAAACUCUCGGU	118	pvu-b1.0r1-27801	NA	10	siRNA24	578692	0
AGCGAAUUGACUGUUGCUAUUAUA	118	sly-b2.5r1-14624	NA	14	siRNA24	578693	0
UGGACGCGAUUGUUGUGGUGAUA	118	ppe-b2.0r1-36369	NA	22	siRNA24	578694	0
ACUGCAGAGUGUGGAGAGAAUCAG	118	zma-b4r1-50500	NA	4	siRNA24	578695	0
AGACAAAUAUGAUCAUUGGAAGGC	118	bdi-b1.0r1-58124	NA	7	siRNA24	578696	0
AUUGAGUUUUAGUGUAGAAAGGGU	118	ghr-b1.1r1-132740	NA	18	siRNA24	578697	0
UUGGAUGUAGAUAGUAGAAAU	118	mtr-b4.0r1-101501	NA	12	siRNA21	578698	0
CCUCGCAGAACAUUCAGACUA	118	tae-b1r1-3174	NA	3	siRNA21	578699	0
AACUGAACAAGAUCAUAGAGGGCU	118	zma-b4r1-71286	NA	4	siRNA24	578700	0
AAACAAGGCUAGGACAGAUAGGAA	118	stu-b4.04r1-21846	NA	15	siRNA24	578701	0
GUUAAAUCGUCUCUAGAAUUCUAG	118	ghr-b1.1r1-77889	NA	18	siRNA24	578702	0
GUUUGGGAUUGCAGC	118	mtr-b4.0r1-109716	NA	12	siRNA24	578703	0
CUAGAAUUGAAUUGACGUCCU	118	tae-b1r1-13429	NA	3	siRNA21	578704	0
CAACUGAACAUCCAAAUUGGCAUU	118	gba-b1.0r1-9578	NA	19	siRNA24	578705	0
CAACUGAACAUCCAAAUUGGCAUU	102	gba-b1.0r1-31464	NA	19	siRNA24	578705	0
CAACUGAACAUCCAAAUUGGCAUU	81	gba-b1.0r1-20705	NA	19	siRNA24	578705	0
CAACUGAACAUCCAAAUUGGCAUU	57	gba-b1.0r1-30751	NA	19	siRNA24	578705	0
AUGGCCGGCCUUAAUGAAUGAAGC	118	can-b1.6r1-21690	NA	16	siRNA24	578706	0
AAGUAAGUAAACACAGUCGUAAGU	118	mdm-b3.0r1-6912	NA	21	siRNA24	578707	0
AGACAGUCAAGUGGACCAGACCAU	118	car-b2.0r1-30043	NA	11	siRNA24	578708	0
UAGCACGACACGAGCUCAGCACGG	118	zma-b4r1-23544	NA	4	siRNA24	578709	0
GGUGGAAAUCCUAUGAAAUGGCGA	118	osa-b1.0r1-31710	NA	1	siRNA24	578710	0
AUAACUAGGAGUGUAAGUGGCUAA	118	osa-b1.0r1-109235	NA	1	siRNA24	578711	0
AUGACUAGGGGUGUAAGUGGCUAA	44	osa-b1.0r1-66883	NA	1	siRNA24	578711	2
AUGUUGAAUUGAUCUGUCGAGAAU	118	ppe-b2.0r1-29698	NA	22	siRNA24	578712	0
AUGUAAUAUUUCGACAUCGGACGG	118	bdi-b1.0r1-41160	NA	7	siRNA24	578713	0
UCUCGAAAGUUGUAGAUCAGGUGU	118	fan-b1.0r1-2031	NA	23	siRNA24	578714	0
AACCUUAGGUUGGAUAUUUGCGUU	118	ghr-b1.1r1-7912	NA	18	siRNA24	578715	0
AGACGUGUCAUAGCUCAAACCACC	118	ghr-b1.1r1-9452	NA	18	siRNA24	578716	0
AGAUGUCGGACUUGAACCGAAACU	118	can-b1.6r1-14254	NA	16	siRNA24	578717	0
AGAACACAGUAGAGAAGACCUCCG	118	osa-b1.0r1-82725	NA	1	siRNA24	578718	0
AGAACACAGUAGAGAAGACCUCCG	73	osa-b1.0r1-82978	NA	1	siRNA24	578718	0
UGCCACGUGGUGAUGAUAGUGAGA	118	clt-b1r1-76356	NA	36	siRNA24	578719	0
AGGGCUUAUUCAACGGUAAUAUAA	118	csi-b2r1-48930	NA	33	siRNA24	578720	0
UACGGACUAGUGAGGGGAGGGCCU	118	zma-b4r1-35620	NA	4	siRNA24	578721	0
AAUUGAUGACCAUUUGUAGAAUAA	118	csa-b2r1-37393	NA	35	siRNA24	578722	0
UUGCUUGGACCAUACUGUAUG	118	nta-b0r1-27651	NA	17	siRNA21	578723	0
ACUUGUAGAAGUCGAUGAUGCCGC	118	osa-b1.0r1-52076	NA	1	siRNA24	578724	0
AAACUCAACUCUGAGCUAAAUGCU	118	mdm-b3.0r1-38745	NA	21	siRNA24	578725	0
AGGGCUGGAGAUGACAUUAGAAGU	118	oeu-b6r1-11852	NA	29	siRNA24	578726	0
CCGAGGAUCUAUCAAAAACAGCCU	118	can-b1.6r1-75029	NA	16	siRNA24	578727	0
AAUCCGACUGCGGCUGCGGCUUCU	118	zma-b4r1-9172	NA	4	siRNA24	578728	0
UGCGGAGUAGAUGGAGCAGCAGAA	118	bdi-b1.0r1-6486	NA	7	siRNA24	578729	0
CGAUCAGAUUGUACAGCAGGACGC	118	zma-b4r1-75651	NA	4	siRNA24	578730	0
GGAAGGGUCGGACCACAAGGGUAU	118	can-b1.6r1-83232	NA	16	siRNA24	578731	0
GAAAGGGUCGGACUACAAGGGUAU	43	nta-b0r1-38309	NA	17	siRNA24	578731	2
AAGAACUGUCGGCUUGUAAUGGGC	118	bvu-b1.2.2r1-25706	NA	39	siRNA24	578732	0
AUUUCGGAAUGAAGACUGUUGAUC	118	bdi-b1.0r1-17528	NA	7	siRNA24	578733	0
AAGUUUGACUCUGAUAGUUUCAUU	118	clt-b1r1-15438	NA	36	siRNA24	578734	0
AUCCAUGGACUAAAACUACUUUGG	118	bna-b1r1-13534	NA	30	siRNA24	578735	0
AUAUGUUGAGCUGAGUCGAGAAGU	118	bdi-b1.0r1-46045	NA	7	siRNA24	578736	0
AUACGUUGAGCUGAGUCGAGAAGU	105	bdi-b1.0r1-35480	NA	7	siRNA24	578736	1
AGGCAUUUGUCUGAGAGG	118	bna-b1r1-24850	NA	30	siRNA24	578737	0
AUUGUAGAAUGGAACUUAGAUGGC	118	osa-b1.0r1-53621	NA	1	siRNA24	578738	0
GACCGGAUUGAAUUUCUUUAAGGA	118	sly-b2.5r1-91621	NA	14	siRNA24	578739	0
AACCAGAACCGGAUCGAACCAGAC	118	sly-b2.5r1-105227	NA	14	siRNA24	578740	0
AGGACUCAGCGCAUCAUGAGGGCG	118	ghr-b1.1r1-9198	NA	18	siRNA24	578741	0
AGGACUCAACGCAUCAUGAGGGCG	102	ghr-b1.1r1-2551	NA	18	siRNA24	578741	1
AGGACUCAGUGCAUCAUGAGGGCG	96	ghr-b1.1r1-109062	NA	18	siRNA24	578741	1
AGGACUCAGUGCAUCAUGAGGGCG	95	ghr-b1.1r1-123017	NA	18	siRNA24	578741	1
AGGACUCAGCGCAUCAUGAGGUCG	74	gba-b1.0r1-23501	NA	19	siRNA24	578741	1
GACUAGGAGGAGAUUUAAUCCCCU	118	zma-b4r1-9173	NA	4	siRNA24	578742	0
UGUGACGUCGUCGACCUGCGGCAA	118	zma-b4r1-77968	NA	4	siRNA24	578743	0
GUGUGGUGUAGCGUGGCAAUGAAU	118	gba-b1.0r1-5226	NA	19	siRNA24	578744	0
GUGUGGUGUAGCGUGGCAAUGAAU	111	gba-b1.0r1-60858	NA	19	siRNA24	578744	0
AGUCUACUCUGAAGUACUUCGGUG	118	ath-b10r1-19113	NA	50	siRNA24	578745	0
AACGAGAUUUACUUUGAGUGUUCU	118	sly-b2.5r1-58772	NA	14	siRNA24	578746	0
GUCCCUUUGGAACUAAUCGUCGCA	118	ppe-b2.0r1-9159	NA	22	siRNA24	578747	0
AGGCAAAAUCUGGGCAGACAAUUG	118	ghr-b1.1r1-29189	NA	18	siRNA24	578748	0
AGGCAAAAUCUGGGCAGACAAUUG	86	gba-b1.0r1-58963	NA	19	siRNA24	578748	0
UGCUGGACGACAUGUGGAGUC	118	pab-b1.0cr1-18816	NA	47	siRNA21	578749	0
CUCAAAAAGUAGAAAACUCGCCU	118	sly-b2.5r1-69811	NA	14	siRNA24	578750	0
AGAUGUGAAGCUGUGGUUUAGGUU	118	osa-b1.0r1-39186	NA	1	siRNA24	578751	0
AUUGUCCUAAGAACACCCGUUAGC	118	mtr-b4.0r1-12123	NA	12	siRNA24	578752	0
UUCGGGUUUGGAGAUUUUCCGGAU	118	csi-b2r1-61037	NA	33	siRNA24	578753	0
UUCGGGUUUGGGGAUUUUCCGGAU	9	csi-b2r1-17920	NA	33	siRNA24	578753	1
CGAAGGACUGCAACCUCAAAGCCU	118	zma-b4r1-118545	NA	4	siRNA24	578754	0
AGAGGACGAAUCUAGAACAAGCCU	118	osa-b1.0r1-120582	NA	1	siRNA24	578755	0
UUAGAACUGCAUCAGAAUCGAGUA	118	gba-b1.0r1-47257	NA	19	siRNA24	578756	0
UUGAGAAUCAUAGGGCUAACAACU	118	zma-b4r1-61795	NA	4	siRNA22	578757	0
UGGCUAGGUUGUGUGACACGGCAC	118	ghr-b1.1r1-64824	NA	18	siRNA24	578758	0
UUGACUGCACUGUAAUCAGAGACG	118	car-b2.0r1-6421	NA	11	siRNA24	578759	0
UGUGCAUGCGCUGUAAUUUCA	118	osa-b1.0r1-132943	NA	1	siRNA21	578760	0
AAGGACGAAGGGAAUAUGUGAUU	118	mtr-b4.0r1-100992	NA	12	siRNA24	578761	0
AGCUGACGGAAUAACUAAACAAUU	118	ghr-b1.1r1-5609	NA	18	siRNA24	578762	0
AACUGACGGAAUAACUAGACAAUU	39	ghr-b1.1r1-80310	NA	18	siRNA24	578762	2
ACGUACUGAGAGACACCAUGGAGA	118	can-b1.6r1-72469	NA	16	siRNA24	578763	0
ACCCGUACAAGUAAUCUAGAUGAC	118	osa-b1.0r1-73707	NA	1	siRNA24	578764	0
AUAACAUAUCUGGUACGAAAGAAC	118	gma-b1.0r1-71824	NA	9	siRNA24	578765	0
UCGGAUCGUAUUUGGCACAACUA	118	bol-b1.0r1-12485	NA	31	siRNA23	578766	0
UCGGAUCGUAUUUGGCACGACUA	39	bna-b1r1-27249	NA	30	siRNA24	578766	1
UCGGAUCGUAUUUGGCACGACUA	10	bna-b1r1-68569	NA	30	siRNA24	578766	1
UCGGAUCGUAUUUGGCACGACUA	48	bra-b1r1-16577	NA	32	siRNA24	578766	1
UCGGAUUGUAUUUGGCACGACUA	49	bol-b1.0r1-3013	NA	31	siRNA24	578766	2
UCGGGUCGUAUUUGGCACGACUA	65	bra-b1r1-25993	NA	32	siRNA24	578766	2
AGGUAGAGCUGAGCCAAGCCAGGC	118	gba-b1.0r1-9838	NA	19	siRNA24	578767	0
AACCGGACAGUUGCUGGGGGCUGC	118	zma-b4r1-87474	NA	4	siRNA24	578768	0
GGUUUAUGAUCUGUUGACUGAGGC	118	bdi-b1.0r1-22155	NA	7	siRNA24	578769	0
ACUACUUGUAAAUUUCAGAGCCCU	118	sly-b2.5r1-66464	NA	14	siRNA24	578770	0
AACUACUAGGAUUCUCAACAAAGU	107	ccm-b0.32r1-19759	NA	44	siRNA24	578771	0
AACUACUAGGAUUCUCAACAAAGU	10	ccm-b0.32r1-72659	NA	44	siRNA24	578771	0
AACUACUAGGAUUCUCAACAAAGU	118	ccm-b0.1r1-17895	NA	45	siRNA24	578771	0
AACUACUAGGAUUCUCAAUAAAGU	16	ccm-b0.32r1-19754	NA	44	siRNA24	578771	1
AACUACUAGGAUUCUCAAUAAAGU	16	ccm-b0.1r1-17890	NA	45	siRNA24	578771	1
ACGGAAACGGGAUCGGGCAAAACU	118	bdi-b1.0r1-31913	NA	7	siRNA24	578772	0
ACGUGCAAUGGGACACAAGGACGG	118	osa-b1.0r1-38672	NA	1	siRNA24	578773	0
AAGAUUCAAACUCAGGUGACGGUA	118	bra-b1r1-23364	NA	32	siRNA24	578774	0
AAUUAUCUAUCUUGGGCUGGCAGA	118	can-b1.6r1-41184	NA	16	siRNA24	578775	0
AGGGGCGUACAAAUGAAACCGACA	118	nta-b0r1-20731	NA	17	siRNA24	578776	0
CUACAAUGGAUUGCGGCCUUCACC	118	gba-b1.0r1-31110	NA	19	siRNA24	578777	0
CAAAAACACAGACUCUGGCUAAGC	118	gma-b1.0r1-41029	NA	9	siRNA24	578778	0
CCCCGGAAUAGGACUUUGCACUGU	63	ccm-b0.32r1-42280	NA	44	siRNA24	578779	0
CCCCGGAAUAGGACUUUGCACUGU	57	ccm-b0.32r1-71001	NA	44	siRNA24	578779	0
CCCCGGAAUAGGACUUUGCACUGU	27	ccm-b0.32r1-65054	NA	44	siRNA24	578779	0
CCCCGGAAUAGGACUUUGCACUGU	25	ccm-b0.32r1-42359	NA	44	siRNA24	578779	0
CCCCGGAAUAGGACUUUGCACUGU	14	ccm-b0.32r1-68225	NA	44	siRNA24	578779	0
CCCCGGAAUAGGACUUUGCACUGU	14	ccm-b0.32r1-95176	NA	44	siRNA24	578779	0
CCCCGGAAUAGGACUUUGCACUGU	3	ccm-b0.32r1-37437	NA	44	siRNA24	578779	0
CCCCGGAAUAGGACUUUGCACUGU	118	ccm-b0.1r1-93416	NA	45	siRNA24	578779	0
CCCCGGAAUAGGACUUUGCACUGU	44	ccm-b0.1r1-115432	NA	45	siRNA24	578779	0
CCCCGGAAUAGGACUUUGCACUGU	35	ccm-b0.1r1-86854	NA	45	siRNA24	578779	0
CCCCGGAAUAGGACUUUGCACUGU	13	ccm-b0.1r1-113750	NA	45	siRNA24	578779	0
CCCCGGAAUAGGACUUUGCACUGU	10	ccm-b0.1r1-67379	NA	45	siRNA24	578779	0
CCCCGGAAUAGGACUUUGCAUUGU	38	ccm-b0.32r1-32890	NA	44	siRNA24	578779	1
CCCCGGAAUAGAACUUUGCACUGU	29	ccm-b0.32r1-8801	NA	44	siRNA24	578779	1
ACCCGGAAUAGGACUUUGCACUGU	28	ccm-b0.32r1-64834	NA	44	siRNA24	578779	1
CCCCGGAAUAGGACUUUGCAUUGU	17	ccm-b0.32r1-20154	NA	44	siRNA24	578779	1
CCCCGGAAUAGGACUUUGCAUUGU	17	ccm-b0.32r1-97721	NA	44	siRNA24	578779	1
CCCCGGAAUAGGACUUUGCAUUGU	10	ccm-b0.32r1-130241	NA	44	siRNA24	578779	1
CCCCGAAAUAGGACUUUGCACUGU	8	ccm-b0.32r1-89629	NA	44	siRNA24	578779	1
CCCCGGAAUAGGACUUUGCAUUGU	7	ccm-b0.32r1-61194	NA	44	siRNA24	578779	1
CCCCGAAAUAGGACUUUGCACUGU	6	ccm-b0.32r1-38123	NA	44	siRNA24	578779	1
CCCCGAAAUAGGACUUUGCACUGU	6	ccm-b0.32r1-45116	NA	44	siRNA24	578779	1
CCCCGAAAUAGGACUUUGCACUGU	3	ccm-b0.32r1-16916	NA	44	siRNA24	578779	1
CCCCGGAAUAGGACUUUGCAUUGU	51	ccm-b0.1r1-24993	NA	45	siRNA24	578779	1
CCCCGGAAUAGAACUUUGCACUGU	29	ccm-b0.1r1-9181	NA	45	siRNA24	578779	1
CCCCGGAAUAGGACUUUGCAUUGU	21	ccm-b0.1r1-113673	NA	45	siRNA24	578779	1
CCCCGGAAUAGGACUUUGCAUUGU	17	ccm-b0.1r1-78836	NA	45	siRNA24	578779	1
CCCCGAAAUAGGACUUUGCACUGU	13	ccm-b0.1r1-47168	NA	45	siRNA24	578779	1
CCCCGGAAUAGGACUUUACACUGU	9	ccm-b0.1r1-28933	NA	45	siRNA24	578779	1
CCCCGAAAUAGGACUUUGCACUGU	6	ccm-b0.1r1-85247	NA	45	siRNA24	578779	1
CCCCGAAAUAGGACUUUGCACUGU	4	ccm-b0.1r1-58670	NA	45	siRNA24	578779	1
CCCCGGAAUAGGACUUUGCAUUGU	4	ccm-b0.1r1-32120	NA	45	siRNA24	578779	1
UCCCGGAAUAGAACUUUGCACUGU	74	ccm-b0.32r1-25416	NA	44	siRNA24	578779	2
UCCCGGAAUAGAACUUUGCACUGU	40	ccm-b0.32r1-78197	NA	44	siRNA24	578779	2
UCCCGGAAUAGGACUUUGUACUGU	35	ccm-b0.32r1-27470	NA	44	siRNA24	578779	2
CCCCGAAAUAGAACUUUGCACUGU	34	ccm-b0.32r1-19510	NA	44	siRNA24	578779	2
UCCCGGAAUAGGACUUUGCACUGC	18	ccm-b0.32r1-70133	NA	44	siRNA24	578779	2
UCCCGGAAUAGUACUUUGCACUGU	16	ccm-b0.32r1-63019	NA	44	siRNA24	578779	2
UCCCGGAAUAGGACUUUGCACUGC	15	ccm-b0.32r1-92652	NA	44	siRNA24	578779	2
UCCCGGAAUAAGACUUUGCACUGU	13	ccm-b0.32r1-71798	NA	44	siRNA24	578779	2
UCCCGGAAUAGAACUUUGCACUGU	11	ccm-b0.32r1-131035	NA	44	siRNA24	578779	2
CCCUGGAAUAAGACUUUGCACUGU	10	ccm-b0.32r1-102195	NA	44	siRNA24	578779	2
UCCCAGAAUAGGACUUUGCACUGU	9	ccm-b0.32r1-84517	NA	44	siRNA24	578779	2
UCCCAGAAUAGGACUUUGCACUGU	7	ccm-b0.32r1-105755	NA	44	siRNA24	578779	2
CCCCGGAAUAAGACUUUGCACUAU	6	ccm-b0.32r1-31321	NA	44	siRNA24	578779	2
UCCCGGAAUAGGACUUUACACUGU	5	ccm-b0.32r1-58674	NA	44	siRNA24	578779	2
CCCCGGAAUAGGACUUUGUACUAU	4	ccm-b0.32r1-120660	NA	44	siRNA24	578779	2
UCCCGGAAUAGAACUUUGCACUGU	83	ccm-b0.1r1-106560	NA	45	siRNA24	578779	2
UCCCGGAAUAGGACUUUGCAUUGU	70	ccm-b0.1r1-14498	NA	45	siRNA24	578779	2
UCCCGGAAUAGGACUUUGCAUUGU	39	ccm-b0.1r1-13355	NA	45	siRNA24	578779	2
UCCCGGAAUAGGACUUUGCAUUGU	36	ccm-b0.1r1-80031	NA	45	siRNA24	578779	2
UCCCGGAAUAGGACUUUGCACUGC	33	ccm-b0.1r1-58326	NA	45	siRNA24	578779	2
CCCCGAAAUAGAACUUUGCACUGU	30	ccm-b0.1r1-89327	NA	45	siRNA24	578779	2
UCCCGGAAUAGGACUUUGUACUGU	20	ccm-b0.1r1-36608	NA	45	siRNA24	578779	2
UCCCGGAAUAGGACUUUGCAUUGU	18	ccm-b0.1r1-116928	NA	45	siRNA24	578779	2
UCCCGGAAUAGAACUUUGCACUGU	17	ccm-b0.1r1-96039	NA	45	siRNA24	578779	2
UCCCGGAAUAGUACUUUGCACUGU	16	ccm-b0.1r1-12917	NA	45	siRNA24	578779	2
UCCCGGAAUAGAACUUUGCACUGU	14	ccm-b0.1r1-130472	NA	45	siRNA24	578779	2
UCCCGGAAUAGGACUUUGCAUUGU	14	ccm-b0.1r1-133570	NA	45	siRNA24	578779	2
UCCCAGAAUAGGACUUUGCACUGU	13	ccm-b0.1r1-30063	NA	45	siRNA24	578779	2
UCCCGGAAUAGGACUUUGUACUGU	13	ccm-b0.1r1-45679	NA	45	siRNA24	578779	2
CCCUGGAAUAAGACUUUGCACUGU	10	ccm-b0.1r1-77077	NA	45	siRNA24	578779	2
UCCCGGAAUAGGACUUUGCAUUGU	10	ccm-b0.1r1-78264	NA	45	siRNA24	578779	2
UCCCAGAAUAGGACUUUGCACUGU	8	ccm-b0.1r1-134994	NA	45	siRNA24	578779	2
UCCCGGAAUAGGACUUUACACUGU	8	ccm-b0.1r1-25865	NA	45	siRNA24	578779	2
CCCCGAAAUAGAACUUUGCACUGU	7	ccm-b0.1r1-16393	NA	45	siRNA24	578779	2
UCCCGGAAUAGGACUUUGCAUUGU	7	ccm-b0.1r1-131120	NA	45	siRNA24	578779	2
UCCCGGAAUAGGAUUUUGCACUGU	7	ccm-b0.1r1-100797	NA	45	siRNA24	578779	2
CCCCGGAAUAGGACUUUGUACUAU	4	ccm-b0.1r1-15789	NA	45	siRNA24	578779	2
ACUGCUCAUCGGGUGACUGCGGCA	118	ghr-b1.1r1-47909	NA	18	siRNA24	578780	0
AUCAUAAGAUGCAUUUGUAUGGAU	118	clt-b1r1-36256	NA	36	siRNA24	578781	0
AUCCAAGUUGAGGAUGUAGAGCCU	118	tae-b1r1-49333	NA	3	siRNA24	578782	0
AUCCAAGUUGAGUACGUAGAGCCU	61	tae-b1r1-40485	NA	3	siRNA24	578782	2
CUCUAUGUAGGCUUUGGACCC	118	zma-b4r1-49735	NA	4	siRNA24	578783	0
AGGGACAUAGACUUUGAUCCUUCU	118	sly-b2.5r1-88033	NA	14	siRNA24	578784	0
AAGGCUGGGUACCUUAUCCUGGGG	118	clt-b1r1-39603	NA	36	siRNA24	578785	0
AAGGCUGGGUACCUUAUCCUGGGA	11	clt-b1r1-19186	NA	36	siRNA24	578785	1
AAGACUGGGUACCUUAUCUUGGGG	62	clt-b1r1-62238	NA	36	siRNA24	578785	2
AAGGCUGGGUAUCUUAUCUUGGGG	22	clt-b1r1-27508	NA	36	siRNA24	578785	2
AAGGCUGGGUACCUUAUCUUGGUG	14	clt-b1r1-19362	NA	36	siRNA24	578785	2
GACACCGAGGUAUCGCUCCGGAGC	118	zma-b4r1-119574	NA	4	siRNA24	578786	0
AAAGUAGGGGCGUAGCUAGGGGGC	118	ghr-b1.1r1-56110	NA	18	siRNA24	578787	0
AGGCACCAAAGAGACAUCACUGCA	118	ghr-b1.1r1-127619	NA	18	siRNA24	578788	0
ACUUGAACCCAUGACUGCAUCACC	118	gba-b1.0r1-54948	NA	19	siRNA24	578789	0
AAAAAGAGAAAUUCGUCAUAACGG	118	fve-b2.0r1-9235	NA	24	siRNA24	578790	0
AAAAAGAGAAAUUUGUCGUAACGG	78	fve-b2.0r1-50439	NA	24	siRNA24	578790	2
AACAAACUCAAUGAACCAGGCACA	118	stu-b4.04r1-17494	NA	15	siRNA24	578791	0
AGCUAGUUCAGUCCGAGACAGUCC	118	mdm-b3.0r1-57995	NA	21	siRNA24	578792	0
AGCUAAUCCAGUCCGAGACAGUCC	21	mdm-b3.0r1-58335	NA	21	siRNA24	578792	2
AGUUAGUCCAGUCCGAGACAGUCC	20	mdm-b3.0r1-26454	NA	21	siRNA24	578792	2
AGCUAGUCCAGUCCGAAACAGUCC	16	mdm-b3.0r1-1041	NA	21	siRNA24	578792	2
UCCGAUCAUCAGAAUACUCCGCGU	118	ghr-b1.1r1-84300	NA	18	siRNA24	578793	0
ACACGUGACAUGUAUACCUUGGCA	118	mdm-b3.0r1-83407	NA	21	siRNA24	578794	0
UCGGACAUGUAAAGAAAAGGUGCA	118	can-b1.6r1-37083	NA	16	siRNA24	578795	0
AUAUGAGUUGGGGAGGCACUAUGG	85	ghr-b1.1r1-2646	NA	18	siRNA24	578796	0
AUAUGAGUUGGGGAGGCACUAUGG	118	gba-b1.0r1-31367	NA	19	siRNA24	578796	0
ACUCUGUAGGACAACAUCUUUGGC	118	bdi-b1.0r1-40651	NA	7	siRNA24	578797	0
UCUUUACCCGUGGACAUAGGCAUU	118	csi-b2r1-67477	NA	33	siRNA24	578798	0
UCUUUGCCCGUGGACGUAGGCAUU	95	csi-b2r1-66572	NA	33	siRNA24	578798	2
AAGCCAGAAUUUAGGACUAUCUGA	118	csi-b2r1-3573	NA	33	siRNA24	578799	0
AUUCGAUUGUAGGUCUAUUUUACG	118	mtr-b4.0r1-88932	NA	12	siRNA24	578800	0
UCGGAACCAGAUGAAUUUGCACCC	118	zma-b4r1-121886	NA	4	siRNA24	578801	0
UUCUGUACUUAAUCUGCGCACGGA	118	ghr-b1.1r1-128133	NA	18	siRNA24	578802	0
UUUGGACUAGAAGGCGAGUUGG	118	car-b2.0r1-3601	NA	11	siRNA21	578803	0
AAGGGUUUUACUCUGUGCGCACCC	118	stu-b4.04r1-10575	NA	15	siRNA24	578804	0
GACAACCUUGAGACUUGGAGACUU	118	tae-b1r1-64206	NA	3	siRNA24	578805	0
GACAACCUUGAGACUUGGAGACUU	33	tae-b1r1-20927	NA	3	siRNA24	578805	0
CGAGAUGCAAACUGGACGAAACAA	118	zma-b4r1-7379	NA	4	siRNA24	578806	0
CGAGUAAAUUCCAGUAGAUAGAAC	118	sly-b2.5r1-111388	NA	14	siRNA24	578807	0
AAUAUACCUAAAGACAGUGAUCUC	118	gba-b1.0r1-3181	NA	19	siRNA24	578808	0
AAUAUACCUAAAGACAGUGAUCUC	95	gba-b1.0r1-64691	NA	19	siRNA24	578808	0
CAAUUAAAAGUAGACAUUUGGCAU	118	ghr-b1.1r1-13818	NA	18	siRNA24	578809	0
AUUUAGGAUUUUGUAGGAAAGAGG	118	pvu-b1.0r1-4956	NA	10	siRNA24	578810	0
GAUUCGAACUACAAAUCUCUAGCU	118	clt-b1r1-12102	NA	36	siRNA24	578811	0
AGAUACAAUUGUACCGAGAACACU	118	osa-b1.0r1-103310	NA	1	siRNA24	578812	0
AUGAGAUGAUAUAACCUGAACUCC	118	mtr-b4.0r1-6992	NA	12	siRNA24	578813	0
AUGAGAUGAUAGAACCUGAACUCC	93	mtr-b4.0r1-106737	NA	12	siRNA24	578813	1
AAGGAUUAUAAGAAGGUUAUAAGG	118	oeu-b6r1-19289	NA	29	siRNA24	578814	0
AAGGAUUAUAAGAAGGUUAUAAGG	61	oeu-b6r1-50663	NA	29	siRNA24	578814	0
GUUGAAUACUUUGACUCUCGAGAA	118	can-b1.6r1-1432	NA	16	siRNA24	578815	0
AAGGCACCACAAGAACAAAGAACA	118	fve-b2.0r1-26881	NA	24	siRNA24	578816	0
AUGACUCCCGGAAGAUAGAGACAU	118	ghr-b1.1r1-88656	NA	18	siRNA24	578817	0
AUGACUCCCAGAAGAUAGAAACAU	77	ghr-b1.1r1-21229	NA	18	siRNA24	578817	2
AUGACUCCCAGAAGAUAGAAACAU	66	ghr-b1.1r1-104047	NA	18	siRNA24	578817	2
AUGACUCCCAGAAGAUAGAAACAU	55	gba-b1.0r1-25232	NA	19	siRNA24	578817	2
AUGACUCCCAGAAGAUAGAAACAU	52	gba-b1.0r1-39560	NA	19	siRNA24	578817	2
UAUCCUGACCACCGAUGUAGAAAU	118	gma-b1.0r1-22809	NA	9	siRNA24	578818	0
CAGAUUGGCAAUCAUUUUAGUGAC	118	gma-b1.0r1-31026	NA	9	siRNA24	578819	0
UUUGCGUGGACUGCAUACUUAGAU	118	ppe-b2.0r1-21228	NA	22	siRNA24	578820	0
AUUUGGUACACGAUCUUGAACAAU	118	csa-b2r1-35087	NA	35	siRNA24	578821	0
AUUUGGUACACGAUCUUGAACAAU	67	csa-b2r1-18820	NA	35	siRNA24	578821	0
AUUUGGUAGACGAUCUUGAACAAU	24	csa-b2r1-65304	NA	35	siRNA24	578821	1
GACAUGUCAUCUGUCACUUUUGGC	118	ghr-b1.1r1-47399	NA	18	siRNA24	578822	0
GAAGACAAUUUCGAGAUAUCGAUG	118	sly-b2.5r1-83155	NA	14	siRNA24	578823	0
AUUAAACAGAUCUGGUUGUAAGAC	118	osa-b1.0r1-51050	NA	1	siRNA24	578824	0
AGAAAAUGGAUGACAUGCACUCUA	118	oeu-b6r1-10320	NA	29	siRNA24	578825	0
AGAAAAUGGAUGACAUGCACUCUA	55	oeu-b6r1-43372	NA	29	siRNA24	578825	0
AGAAAAUGGAUGACAUACACUCUG	83	oeu-b6r1-22029	NA	29	siRNA24	578825	2
CACCGAUGGAGACUUUAUAGAUUC	118	gba-b1.0r1-41877	NA	19	siRNA24	578826	0
UUGGGCACGAAUCCUCAUUCCGGC	118	mtr-b4.0r1-27534	NA	12	siRNA24	578827	0
AAAGGACCAUACUAUACGUACAUA	118	oeu-b6r1-21855	NA	29	siRNA24	578828	0
GACAAACGACUAGAAUACGGGCAU	118	ghr-b1.1r1-63291	NA	18	siRNA24	578829	0
AGAUGGUUCUCUAAAAGUUGGUUC	118	fve-b2.0r1-13888	NA	24	siRNA24	578830	0
ACUCGACACUACUGAACGUCU	118	tae-b1r1-3695	NA	3	siRNA21	578831	0
ACAAGGACGUAGCAUGGUUCCAGC	118	ghr-b1.1r1-72262	NA	18	siRNA24	578832	0
AAAUGAAGCACUAGACCUUGACCC	118	bol-b1.0r1-14798	NA	31	siRNA24	578833	0
AUCUGACGUGACGGCUGAGUCAGC	118	osa-b1.0r1-14467	NA	1	siRNA24	578834	0
AUCUGACGUGUCGGCUGAGUUAGC	85	osa-b1.0r1-59051	NA	1	siRNA24	578834	2
AUCGGAAACCUACUUUUGGCAUUC	118	ath-b10r1-17838	NA	50	siRNA24	578835	0
AUAUCCCUUACCAAUAGAAGAAUG	118	ghr-b1.1r1-85327	NA	18	siRNA24	578836	0
GAUGGAUUUGUUUGAUGUUAA	118	csi-b2r1-36566	NA	33	siRNA21	578837	0
CACAUAGAUAUGGAGAUCGUCGG	118	csi-b2r1-39142	NA	33	siRNA24	578838	0
ACGCUUUUGUUGUUGGUUGUUGGA	118	ppe-b2.0r1-11729	NA	22	siRNA24	578839	0
AGGGGCAGAGACCGCCGAACGCGG	118	zma-b4r1-95180	NA	4	siRNA24	578840	0
ACCGAAUUGAUGGUCGAACUAAUC	118	ghr-b1.1r1-98655	NA	18	siRNA24	578841	0
UGGGCUGUCGUAAAGGGCAGAUU	118	ppe-b2.0r1-22256	NA	22	siRNA24	578842	0
UGGGCUGCAGUAAAGGGCAGAUU	42	ppe-b2.0r1-8372	NA	22	siRNA24	578842	2
UGCAAAUUAUAUGCAGGAGUCGGA	118	mtr-b4.0r1-81996	NA	12	siRNA24	578843	0
AUCUAGAUGAAACUCUCUUGGCCU	118	sbi-b3.0r1-5057	NA	6	siRNA24	578844	0
AUGAACUCUAAGCAACAAUUUGGC	118	ghr-b1.1r1-54064	NA	18	siRNA24	578845	0
AUCGAUGACUCCACGGCUGGUCGG	118	zma-b4r1-3020	NA	4	siRNA24	578846	0
GGACUGGACGUAGACACACGGCAU	118	gma-b1.0r1-5614	NA	9	siRNA24	578847	0
AGUAAACUUUGUUCAGCUUUGGUA	118	osa-b1.0r1-142760	NA	1	siRNA24	578848	0
AUAGACUUUAAGAAUAGCAUGAGC	118	car-b2.0r1-25429	NA	11	siRNA24	578849	0
AACGUAGCUCUGCAGUUGAUGACC	118	tae-b1r1-25744	NA	3	siRNA24	578850	0
AAUAUCGUCAGAUAUGUGUCGGAU	118	nta-b0r1-15861	NA	17	siRNA24	578851	0
AUUCAGUGACUCGAUGCUAAACCG	118	ghr-b1.1r1-103015	NA	18	siRNA24	578852	0
AGGACCUAGAAGCCAUGUCAGCCU	118	mtr-b4.0r1-69936	NA	12	siRNA24	578853	0
UCGACAAGUCAGAGUGCUGCU	118	tae-b1r1-37033	NA	3	siRNA21	578854	0
AACGGAACCGCUGACGUAGGCAAU	118	ghr-b1.1r1-104552	NA	18	siRNA24	578855	0
CUUGAACGACCAAAGUAGAAACUU	118	gba-b1.0r1-30603	NA	19	siRNA24	578856	0
AUGAGAAGUCGUGCCUGAAAAAUC	118	lsa-b8r1-7588	NA	37	siRNA24	578857	0
GUAGCACUAGACACGACUGGACGG	118	zma-b4r1-116497	NA	4	siRNA24	578858	0
AUUGGAGAUCGAGAGGCUAAACCU	118	zma-b4r1-63085	NA	4	siRNA24	578859	0
AACGAUCUGAUAAAACUGAAGACC	118	bna-b1r1-37205	NA	30	siRNA24	578860	0
CAAAUAUUCGACGGAUACCCGCAU	118	csi-b2r1-16214	NA	33	siRNA24	578861	0
AAAAUAUUCGACGGAUAUCCGCAU	47	csi-b2r1-59025	NA	33	siRNA24	578861	2
AUGGGUCAAUAUCUUUUAACAUGU	118	mdm-b3.0r1-57229	NA	21	siRNA24	578862	0
AGAAUCCGACGAACUUGGCCACCA	118	ghr-b1.1r1-140178	NA	18	siRNA24	578863	0
AAGGGGCUAAGAGAAAAGUGGGAG	118	bdi-b1.0r1-7523	NA	7	siRNA24	578864	0
AUAUCGGGAUUCCUACGACUGAGC	118	mdm-b3.0r1-64674	NA	21	siRNA24	578865	0
AAAUUUCUGGUAAAAUCGUCAGUC	118	stu-b4.04r1-25701	NA	15	siRNA24	578866	0
AUACUAAACAGAAUACUAACGUCA	118	csi-b2r1-25739	NA	33	siRNA24	578867	0
AAGAAAAGUUAGUUCUGACGUU	118	bvu-b1.2.2r1-21611	NA	39	siRNA24	578868	0
UGACCGUGUAGAGACAUAUCACAU	118	car-b2.0r1-20806	NA	11	siRNA24	578869	0
ACCAGGACUUUGGUAGUGGGCACC	118	osa-b1.0r1-14726	NA	1	siRNA24	578870	0
AGGUACGUGUAAACUGAUCGGGAU	118	ptc-b3.0r1-9716	NA	43	siRNA24	578871	0
GUCAGAUAAACCCGGUCGUGAGGC	118	mes-b6r1-6228	NA	26	siRNA24	578872	0
AAAAAAAGAAUGACCUACUUUGAC	118	can-b1.6r1-30679	NA	16	siRNA24	578873	0
AAAAAAAGAAUGACCUACUUUGAU	40	can-b1.6r1-31608	NA	16	siRNA24	578873	1
AAAAAAAGAAUGACAUACUUUGAC	29	can-b1.6r1-71919	NA	16	siRNA24	578873	1
AAGUCAAUGGGUUGUAGAGGUGUU	118	gba-b1.0r1-23170	NA	19	siRNA24	578874	0
AAACACGAUUUGAAACUGGAUCCU	118	mdm-b3.0r1-86754	NA	21	siRNA24	578875	0
UUCUGAGUCGAGCACGUCGCACU	118	sly-b2.5r1-141166	NA	14	siRNA24	578876	0
CUCGUUGUAGAUGAGAGAAGGACA	118	ghr-b1.1r1-42275	NA	18	siRNA24	578877	0
AAAUACUUGCUAUCGUCGGGAAAG	118	oeu-b6r1-2631	NA	29	siRNA24	578878	0
GUUAGACGACUAUGGACGGACGGU	118	mtr-b4.0r1-81486	NA	12	siRNA24	578879	0
AGGAAUACUUUACAGGAAGCAUGA	118	mdm-b3.0r1-35928	NA	21	siRNA24	578880	0
AGGAAUACUUUACAGGAAGCAUGA	85	mdm-b3.0r1-58075	NA	21	siRNA24	578880	0
AGGAAUACUUUACAGGAAGCAUGA	63	mdm-b3.0r1-73964	NA	21	siRNA24	578880	0
AGGAAUACUUUACAGGAAGCAUGA	51	mdm-b3.0r1-77211	NA	21	siRNA24	578880	0
AGGAAUACUUUACAGGAAGCAUGA	28	mdm-b3.0r1-5461	NA	21	siRNA24	578880	0
AGGAAUUCUUUACAGGAAGCAUGA	51	mdm-b3.0r1-82035	NA	21	siRNA24	578880	1
ACUUGGAUUGACAACUGAAUAGAA	118	zma-b4r1-115472	NA	4	siRNA24	578881	0
AAGAUGUGUCAACUAAGUUAGGAU	118	clt-b1r1-37548	NA	36	siRNA24	578882	0
CUGGAUUAUCAGUAGCGAAGUCAG	118	nta-b0r1-35099	NA	17	siRNA24	578883	0
AUAGUCACGUGGGAUCUUGUUAGA	118	bvu-b1.2.2r1-3666	NA	39	siRNA24	578884	0
AUAGUCACGUGGGAUCUUGUUAGA	13	bvu-b1.2.2r1-4053	NA	39	siRNA24	578884	0
AUAGUCACGUGGGAUCUUAUUAGA	3	sol-b1r1-44024	NA	40	siRNA24	578884	1
AUAGUCAUGUGGGAUCUUGUUAGG	95	bvu-b1.2.2r1-9961	NA	39	siRNA24	578884	2
AUAGUCACGUGAGAUCUUCUUAGA	86	bvu-b1.2.2r1-21102	NA	39	siRNA24	578884	2
AUAGUCAUGUGGGAUCUUGUUAGU	65	bvu-b1.2.2r1-36646	NA	39	siRNA24	578884	2
AUAGUCAUGUAGGAUCUUGUUAGA	43	bvu-b1.2.2r1-36248	NA	39	siRNA24	578884	2
AUAGUCAUGUGGGAUCUUCUUAGA	32	bvu-b1.2.2r1-29872	NA	39	siRNA24	578884	2
AUGGUCAUGUGGGAUCUUGUUAGA	32	bvu-b1.2.2r1-24804	NA	39	siRNA24	578884	2
AUACUCAUGUGGGAUCUUGUUAGA	28	bvu-b1.2.2r1-35087	NA	39	siRNA24	578884	2
AUAGUCAUGUAGGAUCUUGUUAGA	21	bvu-b1.2.2r1-22589	NA	39	siRNA24	578884	2
AUAGUCAUGUGGGAUCGUGUUAGA	19	bvu-b1.2.2r1-2536	NA	39	siRNA24	578884	2
AUAGUCACGAGAGAUCUUGUUAGA	8	sol-b1r1-34920	NA	40	siRNA24	578884	2
AUAGUCAUGUAGGAUCUUGUUAGA	3	sol-b1r1-32694	NA	40	siRNA24	578884	2
AUAGAGAAGGCAAGGAACAGGCUC	118	bna-b1r1-33865	NA	30	siRNA24	578885	0
AUAGAGAAGGCAAGGAACAGGCUC	16	bna-b1r1-13679	NA	30	siRNA24	578885	0
AUAGAGAAAGCAAGGAACAGGCUC	78	bra-b1r1-6236	NA	32	siRNA24	578885	1
AUCUGAUAUGUAUAAAGUGGCUAC	118	csi-b2r1-8727	NA	33	siRNA24	578886	0
AAAGACAAGAACUAGUGGAAAUGG	102	bna-b1r1-27238	NA	30	siRNA24	578887	0
AAAGACAAGAACUAGUGGAAAUGG	118	bol-b1.0r1-4798	NA	31	siRNA24	578887	0
AAACUUUUUGAAUAAAACGAACGG	118	osa-b1.0r1-9073	NA	1	siRNA24	578888	0
AAACUUUUUGAAUAACACGAACGG	35	osa-b1.0r1-79751	NA	1	siRNA24	578888	1
AAACUUUUUGAAUAAGACAAACGG	100	osa-b1.0r1-48059	NA	1	siRNA24	578888	2
AACAACUAUUUGAUCAUGUAGGAA	118	hvu-b1r1-9376	NA	5	siRNA24	578889	0
AAGCGGACUUUAGGCAUGCCAGAC	118	gba-b1.0r1-2161	NA	19	siRNA24	578890	0
AAGCGGACUUUAGGCAUGCCAGAC	104	gba-b1.0r1-55726	NA	19	siRNA24	578890	0
AAACGUGUUUGAACUAGAGUUGGA	112	bna-b1r1-21633	NA	30	siRNA24	578891	0
AAACGUGUUUGAACUAGAGUUGGA	118	bol-b1.0r1-16597	NA	31	siRNA24	578891	0
UUAUAUCCGCACAGUAGAAGCAGC	118	csi-b2r1-33729	NA	33	siRNA24	578892	0
UUGUAUCCGCACAGUAGAAGCAGC	68	csi-b2r1-54500	NA	33	siRNA24	578892	1
AAUUUUUAGUAGUAGAAACGGAUG	118	ghr-b1.1r1-28428	NA	18	siRNA24	578893	0
AAUUUUUAAUAGUAGAAACGGAUA	103	ghr-b1.1r1-21280	NA	18	siRNA24	578893	2
UCACCCUCUAAACCAACUGAACU	118	sly-b2.5r1-1	NA	14	siRNA24	578894	0
GAAAAUGUUAGAAAAAUCGGGUCU	118	gma-b1.0r1-34108	NA	9	siRNA24	578895	0
AUGACGUUCGGAACAGUUUGAAGC	118	bna-b1r1-78108	NA	30	siRNA24	578896	0
AUGAACCUAGACGCAUCUGAAUGC	118	stu-b4.04r1-55693	NA	15	siRNA24	578897	0
AGAAUGCUUCUGAACUGCUUCUGA	118	mtr-b4.0r1-11875	NA	12	siRNA24	578898	0
GAACCGAAGACUUCUGAUUAAGAA	118	can-b1.6r1-54525	NA	16	siRNA24	578899	0
ACUCUGUAUAAUCCCAUUGGGUCU	118	sly-b2.5r1-27211	NA	14	siRNA24	578900	0
UUAACGUAACUUAGAGGCACCCAU	118	csi-b2r1-5893	NA	33	siRNA24	578901	0
AACGCAUUGUAACUCAUGACAUUG	118	atr-b1r1-34434	NA	46	siRNA24	578902	0
AGAAGAACUAAGACUGUCAACUGG	118	bna-b1r1-48772	NA	30	siRNA24	578903	0
AGAACGGCCAGAGAUAAUUUAGUU	118	csi-b2r1-27543	NA	33	siRNA24	578904	0
AGAACGGCCAGAGAUAAUUUAGUU	50	csi-b2r1-71661	NA	33	siRNA24	578904	0
AGAACGGCCAGAGAUAAUUUAGUU	42	csi-b2r1-49488	NA	33	siRNA24	578904	0
AGUGCCUGAGAACGACUGGGGCGG	118	gba-b1.0r1-9846	NA	19	siRNA24	578905	0
AGUGCCUGAGAACGAUUGGGGCGG	60	ghr-b1.1r1-128481	NA	18	siRNA24	578905	1
AGUGCCUGAGAGCGACUGGGGCGG	42	ghr-b1.1r1-123383	NA	18	siRNA24	578905	1
AAAAAUUGAUCGUACGUUAUGUUU	118	mtr-b4.0r1-51944	NA	12	siRNA24	578906	0
AUCUAGCAUCCCGGAACGUCUGUU	118	bvu-b1.2.2r1-29818	NA	39	siRNA24	578907	0
CGAGGUCCUAUACUGCAGAACAGA	118	fve-b2.0r1-35691	NA	24	siRNA24	578908	0
GUAGGAAGCCGUCGGAGAUAGCGU	118	zma-b4r1-90048	NA	4	siRNA24	578909	0
GUAGGAAGCCGUCGGAGAUAGCGU	47	zma-b4r1-123596	NA	4	siRNA24	578909	0
GUAGGAAGCCGUCGGAGAUAGCGU	47	zma-b4r1-36962	NA	4	siRNA24	578909	0
AGACACUCUUGACAAAAUUUCUGG	118	sly-b2.5r1-128590	NA	14	siRNA24	578910	0
GAAUAUUAGAGUGAUUGUCGUGAA	118	mes-b6r1-17291	NA	26	siRNA24	578911	0
AAUCAAGAGACGAUGAUGAGGACA	118	osa-b1.0r1-98178	NA	1	siRNA24	578912	0
AGGACAUACAGCAGCAGUUGGCAC	118	sbi-b3.0r1-11238	NA	6	siRNA24	578913	0
GUAGGAGAAUGAAACAGAAGGCAU	118	mtr-b4.0r1-97405	NA	12	siRNA24	578914	0
AGAGGUAGCUUUUAGAAUAAGGAA	118	can-b1.6r1-1951	NA	16	siRNA24	578915	0
AAUUAUCAAGGACUCGGCAAUAAU	118	bol-b1.0r1-3514	NA	31	siRNA24	578916	0
AGGAUUGGGAUGAGUUAUGAGUAG	71	ghr-b1.1r1-110851	NA	18	siRNA24	578917	0
AGGAUUGGGAUGAGUUAUGAGUAG	118	gba-b1.0r1-64437	NA	19	siRNA24	578917	0
AGGAGGAUGUAGUCAAUUUGGAUU	118	mdm-b3.0r1-72123	NA	21	siRNA24	578918	0
AAAUGUAAGAACAAUGAAAUGCCU	118	pvu-b1.0r1-13437	NA	10	siRNA24	578919	0
AAUAGAGAGUGUGCUGUAAUCAUU	118	mtr-b4.0r1-63775	NA	12	siRNA24	578920	0
CUAAACUAUGUGGACAGAGACGAU	118	pvu-b1.0r1-19083	NA	10	siRNA24	578921	0
AUGUUCAGCAUGACUGUUUUACU	118	sly-b2.5r1-139888	NA	14	siRNA24	578922	0
AGAAAUGACGUUUACUGAAUCAGU	118	sol-b1r1-5103	NA	40	siRNA24	578923	0
AGGCAUGACGUUUACUGAAUCAGU	37	sol-b1r1-51598	NA	40	siRNA24	578923	2
AGGAGUAUUGUAGGCAGUGGCGGA	118	gba-b1.0r1-30863	NA	19	siRNA24	578924	0
GUAGAAGUUAGAACUGAAGUCGAG	118	csi-b2r1-54603	NA	33	siRNA24	578925	0
AAUGACUGACCAAGAGAAUCAUGG	118	fan-b1.0r1-5634	NA	23	siRNA24	578926	0
AAGCAUGAACUCUCUAACCCGUU	118	stu-b4.04r1-10327	NA	15	siRNA24	578927	0
CUUUCAAUGAAAGUGGACGGUA	118	can-b1.6r1-65555	NA	16	siRNA22	578928	0
ACACCAGUCGGCGACGUCGAAAGC	118	osa-b1.0r1-80154	NA	1	siRNA24	578929	0
ACACCAGUCGGCGACGUCGAAAGC	77	osa-b1.0r1-83755	NA	1	siRNA24	578929	0
ACACCAGUCGGCGACGUCGAAAGC	75	osa-b1.0r1-17006	NA	1	siRNA24	578929	0
UCACAACUGGAACUUAAGUGCAGC	118	mtr-b4.0r1-54518	NA	12	siRNA24	578930	0
AGUUUAUCGCGGUCUAUCACGGUC	118	clt-b1r1-18792	NA	36	siRNA24	578931	0
AGCUGUCGGACAUCCACCUAGAGG	118	zma-b4r1-36405	NA	4	siRNA24	578932	0
ACACAAUUCAUGGAUCUCCGGAAU	118	mdm-b3.0r1-98051	NA	21	siRNA24	578933	0
AACAUGUACCUUUAGGACACAAGC	118	mtr-b4.0r1-15467	NA	12	siRNA24	578934	0
AAAGAAAGUAGAGAGACUGUUUCC	118	nta-b0r1-31256	NA	17	siRNA24	578935	0
AAUGAAAGUAGAGAGAUUGUUUCC	21	nta-b0r1-28297	NA	17	siRNA24	578935	2
GAGGACACACUAGUAGAAAACAGG	118	tae-b1r1-1903	NA	3	siRNA24	578936	0
UGUGAAUUGCUAUGUAGAUGUCAU	118	ghr-b1.1r1-69190	NA	18	siRNA24	578937	0
AAGGAAUCGAUGGCAAGGAGA	118	bol-b1.0r1-4802	NA	31	siRNA21	578938	0
UAAGAACCGGUAGACAUUGCUAAG	118	ptc-b3.0r1-8438	NA	43	siRNA24	578939	0
UAGCGUCGAGCUCUGACGUGGCGU	118	zma-b4r1-13807	NA	4	siRNA24	578940	0
AUGUCAGUGGCUGUCAGUAAUAGA	118	clt-b1r1-80994	NA	36	siRNA24	578941	0
AUGUCAUUGUCUGUCAGUAAUAGA	85	clt-b1r1-18804	NA	36	siRNA24	578941	2
CACGAGGCUAGAACUCAGCACGGC	118	bdi-b1.0r1-26276	NA	7	siRNA24	578942	0
AGGAUCGUGACCUUUUCGAAAGAU	118	stu-b4.04r1-47239	NA	15	siRNA24	578943	0
UGUUAAAAAAUGAAUUUUGGGCCU	118	sly-b2.5r1-138608	NA	14	siRNA24	578944	0
AUAUAAUACGUAGGCAAGGAACUA	118	zma-b4r1-48977	NA	4	siRNA24	578945	0
AUCUUGACUUGAACCCUUGGCUUC	118	can-b1.6r1-61199	NA	16	siRNA24	578946	0
AACAGAACCCAAUGAAUUUUUAGA	118	bna-b1r1-33355	NA	30	siRNA24	578947	0
AAAUGUCUCUGUGAGUCCCGGCCC	118	mdm-b3.0r1-47742	NA	21	siRNA24	578948	0
UUUUCAAUCGUUUUCACUAAUCAU	118	sly-b2.5r1-98313	NA	14	siRNA24	578949	0
UUUUCAAUCGUUUUCAUUAAUCUU	88	sly-b2.5r1-48932	NA	14	siRNA24	578949	2
UUUUCAAUCGUUUUUACUAAUCUU	62	sly-b2.5r1-6274	NA	14	siRNA24	578949	2
UUUUCAAUCGUUUUCAGUAAUCUU	52	sly-b2.5r1-51810	NA	14	siRNA24	578949	2
UUUUCAAUCGUUUUCACUAAUAUU	36	sly-b2.5r1-145855	NA	14	siRNA24	578949	2
UUUUCAAUCGUUUUCAUUAAUCUU	19	sly-b2.5r1-97972	NA	14	siRNA24	578949	2
UUUUCAAUCGUUUUCAGUAAUCUU	10	sly-b2.5r1-118759	NA	14	siRNA24	578949	2
AUCUGGCAGAUUAUCAUUGAACGG	118	oeu-b6r1-22375	NA	29	siRNA24	578950	0
AACAUGUACUUGUAGAACACCUGC	118	bdi-b1.0r1-60710	NA	7	siRNA24	578951	0
AUUGGAACUAUAGACAAUGAAGGC	118	gma-b1.0r1-2536	NA	9	siRNA24	578952	0
AAAGACCGUGUGUUGUAGAAAAUA	118	mtr-b4.0r1-39613	NA	12	siRNA24	578953	0
AUCGUGCAUACAAGAAUUUUUCCU	118	fve-b2.0r1-24803	NA	24	siRNA24	578954	0
AAAGUCAAACACUAAAGGUCUGUU	118	csa-b2r1-8379	NA	35	siRNA24	578955	0
AGAUGGUUUUGUUAGGAGGGGCAG	118	gba-b1.0r1-11131	NA	19	siRNA24	578956	0
AGGAUUAUAGCUGAACGUAGCAAG	118	car-b2.0r1-34935	NA	11	siRNA24	578957	0
AAGUGUUUAAAUCGUCGUAUGGGA	118	fve-b2.0r1-40353	NA	24	siRNA24	578958	0
AAUUUACCCCUUGAAUUUCUGACC	118	mdm-b3.0r1-16428	NA	21	siRNA24	578959	0
AGAAUCGGAUCAACAAGUACUCUG	118	bdi-b1.0r1-27301	NA	7	siRNA24	578960	0
AGGAGACUCUCUCAGAGAUAGGAC	118	mdm-b3.0r1-18738	NA	21	siRNA24	578961	0
AGAUAUCAACUUUAAGAUUGAGGU	118	csa-b2r1-28160	NA	35	siRNA24	578962	0
AACGGACAUGAUGUGUAUGAACUC	118	pvu-b1.0r1-21398	NA	10	siRNA24	578963	0
UUUACCCUGUACGCACCCAAAAAG	118	sly-b2.5r1-139891	NA	14	siRNA24	578964	0
AGUUUUUAUAACCGAUCUUUAAGG	118	bna-b1r1-76568	NA	30	siRNA24	578965	0
CCGGAGAGGAUGACAGAGCAG	118	fan-b1.0r1-1535	NA	23	siRNA21	578966	0
ACGAGUUCCCUAUGCAGACGCUGU	118	csi-b2r1-64389	NA	33	siRNA24	578967	0
AAGUUCGUCCAGUGGAAAAAGGCC	118	csi-b2r1-72375	NA	33	siRNA24	578968	0
AAGUUCGUCCUGUGGAAAAAGGCC	51	csi-b2r1-72599	NA	33	siRNA24	578968	1
AAGUUCGUCCGGCGGAAAAAGGCC	48	csi-b2r1-72425	NA	33	siRNA24	578968	2
AUGUUCGUCCAGCGGAAAAAGGCC	12	csi-b2r1-72526	NA	33	siRNA24	578968	2
AUUAAAAUCUGAUUUGUCAUUCUC	118	ghr-b1.1r1-2035	NA	18	siRNA24	578969	0
AGGUGGCAGAUGAAUAUCGAUCGA	118	can-b1.6r1-79146	NA	16	siRNA24	578970	0
AGUAGAAUUCUGGACGUGAGGAGU	118	mes-b6r1-310	NA	26	siRNA24	578971	0
AUUGACAUCUGACGACGCUAAGGC	118	csi-b2r1-27290	NA	33	siRNA24	578972	0
AAUACCCGGUCUGGUAGAUGGUAU	118	ppe-b2.0r1-8916	NA	22	siRNA24	578973	0
AAUACCCGUUCUGGUAGAUGGUAU	4	ppe-b2.0r1-38563	NA	22	siRNA24	578973	1
GGUGUAAACAUUCAGUGCGGAUA	118	sly-b2.5r1-62631	NA	14	siRNA24	578974	0
CUUGCUGAGAACUGGGAUCAUGGC	118	car-b2.0r1-39047	NA	11	siRNA24	578975	0
CUUGCUGAGAACUGAGAUAAUGGC	75	car-b2.0r1-39039	NA	11	siRNA24	578975	2
GUAGGCUUGAUAGAACACAAAGGA	118	ghr-b1.1r1-32794	NA	18	siRNA24	578976	0
AAUUAAACUGUGUGAGCUCUAGCC	118	mtr-b4.0r1-3914	NA	12	siRNA24	578977	0
AAUUAAAUUGUAUGAGCUCUAGCC	93	mtr-b4.0r1-87269	NA	12	siRNA24	578977	2
AAUUAAAUUGUGUGAGCUUUAGCC	41	mtr-b4.0r1-43081	NA	12	siRNA24	578977	2
AAGAACCGAGAACCGAACCGAUAU	118	lsa-b8r1-5291	NA	37	siRNA24	578978	0
AAGAACCGAGAACCGAACUGAAAU	14	hbr-b0r1-575	NA	27	siRNA24	578978	2
UAUUCGACUGUAUUCACGGCGUA	118	nta-b0r1-22797	miR6152	17	siRNA24	578979	0
UAUUCGACUGUAUUCACGGCGUA	48	nta-b0r1-3637	miR6152	17	siRNA23	578979	0
UAUUCGACUGUAUUCACGGCAUA	45	nta-b0r1-32083	miR6152	17	siRNA24	578979	1
UAUUCGACUGUAUUCAUGGCGUA	40	nta-b0r1-108	NA	17	siRNA24	578979	1
UAUUCGACUGUAUUCAUGGCGUA	23	nta-b0r1-316	NA	17	siRNA24	578979	1
ACUAACCAAAGGAAGUUUGACAUC	118	can-b1.6r1-44277	NA	16	siRNA24	578980	0
ACUAAUCAAAGGAAGUUCGACAUC	44	can-b1.6r1-22675	NA	16	siRNA24	578980	2
AAAUAUAUAUUGAUUGAUCGAACC	118	sly-b2.5r1-88302	NA	14	siRNA24	578981	0
AUAGUACGAGGGAACCCUGCAGAG	118	csi-b2r1-2810	NA	33	siRNA24	578982	0
AGUAGGAUUUCUCCAGCCCAGAGA	118	zma-b4r1-59243	NA	4	siRNA24	578983	0
AGAGACGUGGGCUGACACAUGAGC	118	osa-b1.0r1-4189	NA	1	siRNA24	578984	0
AGAGAAAGACAUAGUUAGGACACA	118	zma-b4r1-68478	NA	4	siRNA24	578985	0
AGAGACUGAUUUUAUUAUGUGAAU	118	mdm-b3.0r1-62110	NA	21	siRNA24	578986	0
AGAGACUGAUUUUAUUAUGUGAAU	55	mdm-b3.0r1-97145	NA	21	siRNA24	578986	0
ACGUAGAAUCAGAAUCAUACUC	118	sly-b2.5r1-47491	NA	14	siRNA22	578987	0
AUGAAUUAUGUAGCGAUUGACAGU	118	sly-b2.5r1-115244	NA	14	siRNA24	578988	0
AAAAUGGACGGACUGAAUUCUGUC	118	fve-b2.0r1-27929	NA	24	siRNA24	578989	0
AAAAUGGACGGACUGAAUUCUGUC	86	fve-b2.0r1-2079	NA	24	siRNA24	578989	0
AAAAUGGACGGACUGAAUUCUGUC	60	fve-b2.0r1-46734	NA	24	siRNA24	578989	0
AAAAUGGACGGACUGAAUUUUGUC	19	fve-b2.0r1-37405	NA	24	siRNA24	578989	1
GUGUGACUUGAGAAUCUUUGAUAA	118	bvu-b1.2.2r1-27772	NA	39	siRNA24	578990	0
AUGGAUGUUAAGUGAGAAGGUACG	118	ghr-b1.1r1-87130	NA	18	siRNA24	578991	0
AUGGAUGUUAGGUGAGAAGGUACG	44	gba-b1.0r1-63624	NA	19	siRNA24	578991	1
UAAGGGCUACAAGUUUAGGAUACU	118	can-b1.6r1-24531	NA	16	siRNA24	578992	0
AUUCUUUGUACAUUGUUUGUCGUU	118	ppe-b2.0r1-8402	NA	22	siRNA24	578993	0
UUGACAGCAGAAACUUGACAGCAG	118	mes-b6r1-19099	NA	26	siRNA24	578994	0
AGAAGGGACUGGUCCGUAUCAUAU	118	ghr-b1.1r1-112254	NA	18	siRNA24	578995	0
AGUUGUCUAUCCCAGAUAGACAGA	118	csa-b2r1-47951	NA	35	siRNA24	578996	0
AGUUGUCUAUCCCAGAUAGACAGA	37	csa-b2r1-28698	NA	35	siRNA24	578996	0
AGUUGUCUAUCCCAGAUAGACAGA	20	csa-b2r1-26089	NA	35	siRNA24	578996	0
AGUUGUCUUUCCCAGAUAGACAGA	34	csa-b2r1-21401	NA	35	siRNA24	578996	1
AGUUAUCUAUCCUAGAUAGACAGA	80	csa-b2r1-52644	NA	35	siRNA24	578996	2
AGAUAUACAGAAAGAUCUUUGGUC	118	zma-b4r1-55649	NA	4	siRNA24	578997	0
AUGGCGCGGGCGAGCGUGAAGCCU	118	zma-b4r1-60525	NA	4	siRNA24	578998	0
AGGACAACGCAGAAAAAUCAGGAC	118	zma-b4r1-63607	NA	4	siRNA24	578999	0
GAAGCGGAGCGUAGACGGACCAAC	118	car-b2.0r1-9518	NA	11	siRNA24	579000	0
AAAGAUACGUAAAACGAGAUGAGC	118	osa-b1.0r1-136047	NA	1	siRNA24	579001	0
AUCCGAUCUUAUGUGAAGUAGAAG	118	ghr-b1.1r1-77394	NA	18	siRNA24	579002	0
UAGAGAAGAUCGUUGAACGUG	118	pab-b1.0cr1-9360	NA	47	siRNA21	579003	0
AGGAGAAGCAGUCAUGAAUUCUAA	118	ghr-b1.1r1-87388	NA	18	siRNA24	579004	0
AACAGACUUUGAGGAUGAAGGGUU	118	osa-b1.0r1-32506	NA	1	siRNA24	579005	0
AUGACGGCAUGGUUUCGAACUUCA	118	mdm-b3.0r1-23877	NA	21	siRNA24	579006	0
AACAGUCGGAUUGUCAUUAAUCAC	118	mdm-b3.0r1-92667	NA	21	siRNA24	579007	0
ACAGCGGAGUCAGAGGUUGGUAGA	118	gba-b1.0r1-51629	NA	19	siRNA24	579008	0
UUAGGACACUCCAUGAACUCGGGG	118	can-b1.6r1-4527	NA	16	siRNA24	579009	0
UUAUAGUUAUAUAAAUCGGUCUCU	118	stu-b4.04r1-17509	NA	15	siRNA24	579010	0
GAGGAUGAAUAUAGAGGACGUUA	118	zma-b4r1-5341	NA	4	siRNA24	579011	0
UAACUGAGGAUGCGGCAUUACUGA	118	gma-b1.0r1-72097	NA	9	siRNA24	579012	0
AACGAGUUUGAGAAUGACAGAGAC	118	zma-b4r1-8931	NA	4	siRNA24	579013	0
AUCGUUUGGAACUCAUUGGCAGAA	118	ghr-b1.1r1-76627	NA	18	siRNA24	579014	0
AUCGCUUGGAACUCAUUGGCAGAA	107	ghr-b1.1r1-45658	NA	18	siRNA24	579014	1
AUGGCUAUCAAGAUAUAUGACUGA	118	mtr-b4.0r1-111019	NA	12	siRNA24	579015	0
AAAUAGGCGGGCAUUAUCUAGUAA	118	ath-b10r1-18106	NA	50	siRNA24	579016	0
UCUGUUUGACAUGUUUUGGCACUC	118	zma-b4r1-18687	NA	4	siRNA24	579017	0
AAGCAAAGGGCCUGUCAAGAAGCU	118	stu-b4.04r1-35451	NA	15	siRNA24	579018	0
AAGCAAAGGGCCUGUCAAGAAGCU	65	stu-b4.04r1-687	NA	15	siRNA24	579018	0
UCUUGACAAGUAGAGGUUAGCUU	118	ghr-b1.1r1-24852	NA	18	siRNA24	579019	0
UCUUGACAAGUAGAGGUUAGCUU	50	ghr-b1.1r1-85918	NA	18	siRNA24	579019	0
AACUGAGACCUCUAAUUUACAAAU	118	mdm-b3.0r1-77005	NA	21	siRNA24	579020	0
GACGAUCUGGUUCAAGUAUGAGAC	118	ghr-b1.1r1-99179	NA	18	siRNA24	579021	0
AAUUGUAUCCAAUGUUGAAAGAUG	118	cqi-b1.0r1-8566	NA	38	siRNA24	579022	0
GGAGAACCCGGACAGGCACCUGGA	118	zma-b4r1-108033	NA	4	siRNA24	579023	0
AGAAUAUGAGGUGAACAAAGAGAA	118	ppe-b2.0r1-30744	NA	22	siRNA24	579024	0
AGAAUAUGAGGUGAACAAAGAGAA	71	ppe-b2.0r1-19686	NA	22	siRNA24	579024	0
AGAAUAUAAGGUGAACAAAGAGAA	29	ppe-b2.0r1-38081	NA	22	siRNA24	579024	1
AGAAUAUGGAGUGAACAAAGAGAA	76	ppe-b2.0r1-7273	NA	22	siRNA24	579024	2
AGAAUAUGGGGUGAACAAAGAGAG	51	ppe-b2.0r1-25056	NA	22	siRNA24	579024	2
AGAAUAUGGGAUGAACAAAGAGAA	20	ppe-b2.0r1-34936	NA	22	siRNA24	579024	2
AUGAUCGGAUCAAGUAUGGGGUAU	118	ghr-b1.1r1-112768	NA	18	siRNA24	579025	0
ACUUGUCAUUCUAGAUUGUUUAGC	118	osa-b1.0r1-47198	NA	1	siRNA24	579026	0
GAAGCACAUGGUAGGGUCUUCUCU	118	ppe-b2.0r1-31771	NA	22	siRNA24	579027	0
AUGGGCACAGAGAGUUACACGGUU	118	ghr-b1.1r1-47669	NA	18	siRNA24	579028	0
AAACCCCCUUUUUGAUCGUUUUAG	118	ghr-b1.1r1-113281	NA	18	siRNA24	579029	0
ACUACUGUUCUGGAGAAGAAGACG	118	bdi-b1.0r1-47605	NA	7	siRNA24	579030	0
AAUAGUAGGGUAGAAAAAACGGAG	118	osa-b1.0r1-121116	NA	1	siRNA24	579031	0
AUGUCGGCUUAGCGUUAGUUUGGC	118	bdi-b1.0r1-52491	NA	7	siRNA24	579032	0
UCAUGAUUUUGGAUUUUUGGC	118	pvu-b1.0r1-40406	NA	10	siRNA21	579033	0
UCAUGAUUUUGGAUUUUUGGC	90	pvu-b1.0r1-40380	NA	10	siRNA21	579033	0
AGGUGGCCGAGAACUUUGACAAGC	118	ccl-b1r1-4777	NA	34	siRNA24	579034	0
UGCUAUUGUAUACAAGCUGAG	118	ptc-b3.0r1-2287	NA	43	siRNA21	579035	0
UCAGUACUCUGCAUAAUUUGGAUC	118	ccl-b1r1-7854	NA	34	siRNA24	579036	0
UCAGUACUCUGCAUAAUUUGGAUC	117	ccl-b1r1-1734	NA	34	siRNA24	579036	0
AGAAGGUUAUGGUUUGUGAAUUA	118	bol-b1.0r1-13527	NA	31	siRNA24	579037	0
AGAGUGGCGAGCGAGAUUGGAAAA	118	sly-b2.5r1-12	NA	14	siRNA24	579038	0
ACUUACUGGAGCGGUGAACACGGA	117	mtr-b4.0r1-71489	NA	12	siRNA24	579039	0
AGUGAAAACUGAAAACUGAAAACU	117	mdm-b3.0r1-28751	NA	21	siRNA24	579040	0
AUUUGGACCCCACAAGACUCGAGG	117	mtr-b4.0r1-9578	NA	12	siRNA24	579041	0
AAGAACAUGACAGGCAACAUUGCG	117	mac-b2r1-678	NA	25	siRNA24	579042	0
GGGAAUCUGAUGGACGAAAUUGGC	117	mtr-b4.0r1-82265	NA	12	siRNA24	579043	0
GAAUGAUUUCGAAAAGUUGGCAUG	117	mdm-b3.0r1-40306	NA	21	siRNA24	579044	0
AGACGAAGACGGUUGGAACGGACC	117	zma-b4r1-60528	NA	4	siRNA24	579045	0
AUGAUGUGUUGUGAAUUGUACCAU	117	sit-b2r1-15754	NA	8	siRNA24	579046	0
AUGAGACUGCAUAAACAUGUGUUA	117	ghr-b1.1r1-140190	NA	18	siRNA24	579047	0
AGUCUAAGUUGCACUGUACAAGCA	117	oeu-b6r1-33907	NA	29	siRNA24	579048	0
AAAUGGUCUGAAAUCAAUUUGGUC	117	sly-b2.5r1-61612	NA	14	siRNA24	579049	0
AUGGCAUACAUGGUCGACAGACAC	117	bdi-b1.0r1-31932	NA	7	siRNA24	579050	0
AGGUAGACCCGAGGAUGAAGGUAA	117	zma-b4r1-40776	NA	4	siRNA24	579051	0
AUGGACCUAGGGAAGCAAAGCAGC	117	fve-b2.0r1-27987	NA	24	siRNA24	579052	0
AUGGACCUAGGGAAGCAAAGCAGC	117	fve-b2.0r1-53560	NA	24	siRNA24	579052	0
AUGGACCUAGGGAAGCAAAGCAGC	116	fve-b2.0r1-26066	NA	24	siRNA24	579052	0
AUGGACCUAGGAAAGCAAAGCAGC	18	fve-b2.0r1-25627	NA	24	siRNA24	579052	1
ACAAAGGACUUGGUCGUGGAAAGA	117	stu-b4.04r1-59551	NA	15	siRNA24	579053	0
AAGACUAUCAGAAUGAAACGGUAU	117	pvu-b1.0r1-33730	NA	10	siRNA24	579054	0
CAAUUGGACAGUUGUAGGUGGCA	117	oeu-b6r1-10335	NA	29	siRNA24	579055	0
UAAUUGGACAGUUGUGGGUGGCA	59	oeu-b6r1-17168	NA	29	siRNA24	579055	2
CAAUUGGACAAUUGUGGGUGGCA	30	oeu-b6r1-44787	NA	29	siRNA24	579055	2
AAUGAUUCGGACAAGUGAAGAUGU	117	can-b1.6r1-53766	NA	16	siRNA24	579056	0
AUCGGACACAUGAAUUGAGGCAUG	117	sly-b2.5r1-32868	NA	14	siRNA24	579057	0
GGUUAAGACGUAGAGUAAUCUAGU	117	gba-b1.0r1-53940	NA	19	siRNA24	579058	0
AGGAGACUGAGCUUUUGUGAACAA	117	mtr-b4.0r1-101268	NA	12	siRNA24	579059	0
AUGGCGUAUUGCGUGAUGCUGC	117	csa-b2r1-69786	NA	35	siRNA22	579060	0
UAACUCCACGUGUAGAUGCCGAGA	117	mtr-b4.0r1-111278	NA	12	siRNA24	579061	0
AAGGAAAAUACAAACAUAAAAACU	117	fve-b2.0r1-28716	NA	24	siRNA24	579062	0
AACUGGGAUACAGACAAUAGGCUG	117	sly-b2.5r1-137075	NA	14	siRNA24	579063	0
AUUCCUCUGAAAGAUAGCAUCAAG	117	zma-b4r1-36414	NA	4	siRNA24	579064	0
AGAGAAAUACAGUCGCAAAAUGUG	117	osa-b1.0r1-105646	NA	1	siRNA24	579065	0
AGAGAUAACAUCACUGUAGGUAAG	117	mdm-b3.0r1-92927	NA	21	siRNA24	579066	0
AUCUAGACUCGAACACUGAUGGGC	117	tae-b1r1-46020	NA	3	siRNA24	579067	0
AAGUAGAGGUCUUAGAUUUGAAUC	117	can-b1.6r1-51207	NA	16	siRNA24	579068	0
AAACUGUGGAGUUCCUUCAGCAGA	117	bdi-b1.0r1-46066	NA	7	siRNA24	579069	0
UUGCGUUUCUGUGACGAAGACCU	117	sly-b2.5r1-87284	NA	14	siRNA24	579070	0
UUGCGUUUCUGUGACAAAGGCCU	72	sly-b2.5r1-25246	NA	14	siRNA24	579070	2
UCAUAACGGGAUAGGACGGGACGG	117	fan-b1.0r1-4358	NA	23	siRNA24	579071	0
AUCUGUUGGUGUGAUUUGGUUGGA	117	ghr-b1.1r1-119949	NA	18	siRNA24	579072	0
ACCUGAUGUUUGUGGGAGAUGACA	117	nta-b0r1-35112	NA	17	siRNA24	579073	0
GUGUCAUCGGAGCAAGAGAUCGGC	117	bdi-b1.0r1-52238	NA	7	siRNA24	579074	0
GUGUCAUCGGAGCAAGAGAUCGAC	33	bdi-b1.0r1-51312	NA	7	siRNA24	579074	1
UCAUGAUUCUAUUGACGUAGCA	117	mes-b6r1-832	NA	26	siRNA24	579075	0
GCGGACAAGACGUCGAGGAGACGC	117	osa-b1.0r1-89941	NA	1	siRNA24	579076	0
AGAGAUCCUCAUCGUGUGUCCAGU	117	mdm-b3.0r1-10794	NA	21	siRNA24	579077	0
UUUCGUUAAUGUAGAAGAGUCAUG	117	mes-b6r1-11896	NA	26	siRNA24	579078	0
UUUCGUUAAUGUAGAAAAGUCAUG	101	mes-b6r1-6709	NA	26	siRNA24	579078	1
UUUCGUUAAUGUAGAAAAGUCAUG	81	mes-b6r1-7907	NA	26	siRNA24	579078	1
UUUCGUUGAUGUGGAAGAGUCAUG	24	mes-b6r1-5647	NA	26	siRNA24	579078	2
AACAUAUCGCGACAUAACAGGCUG	117	ghr-b1.1r1-37416	NA	18	siRNA24	579079	0
AAGUUCAGUUGGACGCGGACGGUA	117	mtr-b4.0r1-71236	NA	12	siRNA24	579080	0
AAGAACGAUGAAGAAGAGAAGUUG	117	stu-b4.04r1-52118	NA	15	siRNA24	579081	0
AGGGAUUUAUUUCCAAGGAUUCGC	117	csa-b2r1-39728	NA	35	siRNA24	579082	0
CUUCCAAUUGUUGAUGAACUAU	117	csa-b2r1-41270	NA	35	siRNA24	579083	0
ACAUGAAUUGUAGUGAGAUGGUU	117	can-b1.6r1-51464	NA	16	siRNA24	579084	0
AAAGCAAACCCUGAAUUUUCGUGU	117	osa-b1.0r1-62912	NA	1	siRNA24	579085	0
AAGGCAAACCCUGGAUUUUCGUGU	67	osa-b1.0r1-10134	NA	1	siRNA24	579085	2
UUGUUAGGAUGAUUGUUUAGUGAC	117	ghr-b1.1r1-64076	NA	18	siRNA24	579086	0
AAGGCCUGUGAAAUGAUUGAUAAU	117	sly-b2.5r1-99346	NA	14	siRNA24	579087	0
CAGAUCAGUUACUGUAAACUUGGC	117	bdi-b1.0r1-91	NA	7	siRNA24	579088	0
CGGUGAAAUACUGUUGAUAGUCGC	117	csi-b2r1-24726	NA	33	siRNA24	579089	0
AGGCAUGGAACACUGAAUACGGAA	117	can-b1.6r1-85561	NA	16	siRNA24	579090	0
AUGCAACGGUGAAGAAUCAAACCU	117	clt-b1r1-6472	NA	36	siRNA24	579091	0
GAGUGCCGUGUAUGUUGGGAUAGC	117	mtr-b4.0r1-67638	NA	12	siRNA24	579092	0
ACAAAUUAUUGCAGAACUAUUGGA	117	stu-b4.04r1-51350	NA	15	siRNA24	579093	0
UUAGGUAUGUUAGAUGGUUUUUGC	117	nta-b0r1-28702	NA	17	siRNA24	579094	0
ACCACGUCUUACCUGAUCCGGCUC	117	tae-b1r1-51665	NA	3	siRNA24	579095	0
AACACUUGUAGAAGUUUAGGAGCU	117	clt-b1r1-38851	NA	36	siRNA24	579096	0
AACAUUUGUAGAAGUUUAAGAGCU	42	clt-b1r1-17673	NA	36	siRNA24	579096	2
AACACUUGUAGAAGUUUAGAGGCU	24	clt-b1r1-17073	NA	36	siRNA24	579096	2
AACACUGGUAGAAGUUUAGUAGCU	21	clt-b1r1-36762	NA	36	siRNA24	579096	2
AACUCUUGUAGAAGUUUACGAGCU	15	clt-b1r1-63543	NA	36	siRNA24	579096	2
AGGAGUGGGUUGAAGAUGUGAAAA	117	csi-b2r1-68524	NA	33	siRNA24	579097	0
AUCAACACUAACCGUCGGGUCGAU	117	ghr-b1.1r1-122259	NA	18	siRNA24	579098	0
AUACAGACGGUGUAAACAAAGAAG	117	ghr-b1.1r1-64077	NA	18	siRNA24	579099	0
AUGCAGACGGUGUAAAUAAAGAAG	80	ghr-b1.1r1-10606	NA	18	siRNA24	579099	2
AGAUCACGCGGAGACGACUUUACC	117	nta-b0r1-44593	NA	17	siRNA24	579100	0
UCUGCCACGGGAUUUGUUUGA	117	tae-b1r1-3200	NA	3	siRNA21	579101	0
AGAUUUUAGAGAGAUCAGAUCACU	117	csa-b2r1-67990	NA	35	siRNA24	579102	0
AACUCGUGACUGCUCGGUUAUUAA	117	ptc-b3.0r1-4597	NA	43	siRNA24	579103	0
AACUCGUGACUGCUUGGUUAUCAA	35	ptc-b3.0r1-5280	NA	43	siRNA24	579103	2
AUCUUUAGAACUCUAACCUUCUAU	117	bvu-b1.2.2r1-25217	NA	39	siRNA24	579104	0
AGGACGUGAUUGAUACAAUAUUGA	117	ghr-b1.1r1-84833	NA	18	siRNA24	579105	0
AGGACGUGAUUGAUACAAUAUUGA	114	ghr-b1.1r1-127909	NA	18	siRNA24	579105	0
AUUGCUGAUAGAAGUCUAUAUGUG	117	clt-b1r1-79974	NA	36	siRNA24	579106	0
AUGCGAAUUCGGAUAUAGUCAGGC	117	nta-b0r1-10240	NA	17	siRNA24	579107	0
CGAGAACUUUGAGCCAUUGGAGCA	117	mdm-b3.0r1-28756	NA	21	siRNA24	579108	0
CGAGGACUUUGAACCAUUGGAGCA	11	mdm-b3.0r1-28074	NA	21	siRNA24	579108	2
AAUCCCCUGGCUGUCUGAAGGAGA	117	ghr-b1.1r1-48956	NA	18	siRNA24	579109	0
AAUCCCCUGGCUGUCUGAAGGAGA	108	gba-b1.0r1-62500	NA	19	siRNA24	579109	0
AAUCCCCUGACUGUCUGAAGGAGG	79	ghr-b1.1r1-26114	NA	18	siRNA24	579109	2
AAUAGAUGUUGACACGUAGGCGCC	117	oeu-b6r1-17773	NA	29	siRNA24	579110	0
AAAGAUUGAGAAUUUUGGCGGUUG	117	fan-b1.0r1-15952	NA	23	siRNA24	579111	0
AAAGAUUGAAGAUUUUGGCGGUUG	31	fan-b1.0r1-15752	NA	23	siRNA24	579111	2
AUAUGAGAUUUCGACACUGAUUAG	117	fve-b2.0r1-8736	NA	24	siRNA24	579112	0
AUAGAGAUCCUCAAUGUAGAAAGA	117	mtr-b4.0r1-96905	NA	12	siRNA24	579113	0
AAGCACUUUGAGUCGGAUAGGUAU	117	can-b1.6r1-21204	NA	16	siRNA24	579114	0
AAUGAUACUAGCAGACAAGAGCCG	117	tae-b1r1-31144	NA	3	siRNA24	579115	0
AAGGAAUGAGUUCUCACAUAGAGG	117	cqi-b1.0r1-2419	NA	38	siRNA24	579116	0
AUGUCCUAUCCGAACCAAAGAACU	117	csa-b2r1-32541	NA	35	siRNA24	579117	0
AGGAUUACUCUCUGUUGCAGAUGA	117	mtr-b4.0r1-11891	NA	12	siRNA24	579118	0
AUCGGUCGUCGAAAUAUUGUCGGU	117	fan-b1.0r1-11560	NA	23	siRNA24	579119	0
CAAAUUGUUUCCGAUCGUUGG	117	osa-b1.0r1-128585	NA	1	siRNA24	579120	0
AAUGCUCAGUGGACUGUUUCUAUC	117	ghr-b1.1r1-72794	NA	18	siRNA24	579121	0
AGUGCUCAGUGGACUGUUUCCAUC	100	ghr-b1.1r1-88580	NA	18	siRNA24	579121	2
AAUGCUCAAUGGACUGUUUCUGUC	89	ghr-b1.1r1-99647	NA	18	siRNA24	579121	2
AGACUACCCGACCUUUGGACAGGU	117	ghr-b1.1r1-138659	NA	18	siRNA24	579122	0
ACAAAUGUCGGAGAGUGGAGGUGC	117	car-b2.0r1-21851	NA	11	siRNA24	579123	0
AUUCGUGCCGGGCCGACCUGAGCC	117	zma-b4r1-83388	NA	4	siRNA24	579124	0
GGGAUCUGUUAAACAUAGCGUCAU	117	oeu-b6r1-44166	NA	29	siRNA24	579125	0
AGCAUUAGUUGGCUACGCAAUUCG	117	nta-b0r1-3321	NA	17	siRNA22	579126	0
AGAUGUCAAAGUGUCACGUAAGCC	117	mdm-b3.0r1-78039	NA	21	siRNA24	579127	0
GAUAGAGGAUAGGAGGAGUAAGCU	117	zma-b4r1-26909	NA	4	siRNA24	579128	0
AACCCAGAUGCUCGAACGUAGACC	117	fve-b2.0r1-45291	NA	24	siRNA24	579129	0
AUUAGCCGCCGACAGGAUUGAACU	117	mdm-b3.0r1-21319	NA	21	siRNA24	579130	0
AGGAAUAGUAGAAAAUACAUUGCA	117	ppe-b2.0r1-20480	NA	22	siRNA24	579131	0
CAUCUGUUCUAGGUACUAUCGAGU	117	ghr-b1.1r1-37420	NA	18	siRNA24	579132	0
GCGGAUUAGAAGGCAUUAAAGACA	117	nta-b0r1-26909	NA	17	siRNA24	579133	0
GCGGAUUAGAAGGCAUUAAAGACA	115	nta-b0r1-39047	NA	17	siRNA24	579133	0
ACGGAUUAGAAGGCAUUGAAGACA	35	nta-b0r1-40799	NA	17	siRNA24	579133	2
AUGAGAUUUGUCAAGGUAAAGAUG	117	gba-b1.0r1-46255	NA	19	siRNA24	579134	0
AAAAAUGGACAGAGAAGAUGAGAG	117	zma-b4r1-126798	NA	4	siRNA24	579135	0
ACGAGACUGGAAGCAUAUUUGGUU	117	fve-b2.0r1-6651	NA	24	siRNA24	579136	0
ACGAGACUGGAAGCAUAUUUGGUU	77	fve-b2.0r1-22964	NA	24	siRNA24	579136	0
AAUUUCAUUUAUGUCAGCUGUAUA	117	can-b1.6r1-71981	NA	16	siRNA24	579137	0
GCCGAUUAGGGAGACGUAUGCAAU	117	ghr-b1.1r1-78686	NA	18	siRNA24	579138	0
GUCGAUUAGGGAGACGUAUGCAAU	74	gba-b1.0r1-69557	NA	19	siRNA24	579138	1
AAGGUGGGUUAGCGCUCUGACGAA	117	ath-b10r1-18115	NA	50	siRNA24	579139	0
CACCUCUGUGACCUGUACGACC	117	mdm-b3.0r1-11055	NA	21	siRNA22	579140	0
CACCUCUGUGACCUGUACGACC	109	mdm-b3.0r1-4286	NA	21	siRNA22	579140	0
AGGGGGCGUGUACAAGAGAAUCAU	117	nta-b0r1-8191	NA	17	siRNA24	579141	0
UUGGACACAUUCAUGUAAAAGUGA	117	mtr-b4.0r1-62764	NA	12	siRNA24	579142	0
AAUACAAGUAACCUGCAACCGGCA	117	bna-b1r1-80955	NA	30	siRNA24	579143	0
AAUACAAGUAACCUGCAACCGGCA	41	bna-b1r1-38426	NA	30	siRNA24	579143	0
AUUUGUCAAACACUUGCAGAAGUC	117	stu-b4.04r1-57763	NA	15	siRNA24	579144	0
AUUUGUCAAACACUUUCAGAAGUC	64	stu-b4.04r1-10147	NA	15	siRNA24	579144	1
AAUGGUAGAGGUACUCAUGGGCUG	117	ghr-b1.1r1-46139	NA	18	siRNA24	579145	0
CGACUGUGUGGUUAAUGAAGGCAU	117	ghr-b1.1r1-52291	NA	18	siRNA24	579146	0
CAUCGACACCGUUUAAUUCAUUGG	117	fve-b2.0r1-5612	NA	24	siRNA24	579147	0
CAUCGACACCGUUUAAUUCAUUGG	53	fve-b2.0r1-27368	NA	24	siRNA24	579147	0
GAUGAACGGUCUGGAUUUCAUGCC	117	osa-b1.0r1-143808	NA	1	siRNA24	579148	0
AUCUGUUCGGAGUUGGGAGAUCGG	117	ghr-b1.1r1-79970	NA	18	siRNA24	579149	0
CUGCUGAUACGGAACAAAUAACGC	117	ghr-b1.1r1-18966	NA	18	siRNA24	579150	0
AGAGAUGGGUCACAACCUGAACUA	117	tae-b1r1-22689	NA	3	siRNA24	579151	0
AGCGGUGGUAGUAGCUUUUGUAGC	117	fve-b2.0r1-38825	NA	24	siRNA24	579152	0
AGCGGUGGUAGUAGCUUUUGUAGC	102	fve-b2.0r1-19608	NA	24	siRNA24	579152	0
AGCGGUGGUAGUAGCUUUUGUAGC	42	fve-b2.0r1-29674	NA	24	siRNA24	579152	0
AGCGGUGGUAGUAGCUUUUGUGGC	26	fve-b2.0r1-16015	NA	24	siRNA24	579152	1
AGAUUAGUAGUCUUAGGGGUACCC	117	zma-b4r1-99056	NA	4	siRNA24	579153	0
AAAGACUCUCUCUGACUUUCAAGU	117	ghr-b1.1r1-39987	NA	18	siRNA24	579154	0
CAUGCUUGCUGAUGAUCUUUU	117	csa-b2r1-68252	NA	35	siRNA21	579155	0
CCUGACUACGAUGGAUUGAAGCCU	117	zma-b4r1-10999	NA	4	siRNA24	579156	0
UAAGAAUUGAAGGAGUAAUGAACC	117	mtr-b4.0r1-110517	NA	12	siRNA24	579157	0
UCUGUUGAAGUCUGCGGGUGGCGU	117	can-b1.6r1-14284	NA	16	siRNA24	579158	0
AUCUCGACACUCAGAUUUGACGAU	117	ghr-b1.1r1-86118	NA	18	siRNA24	579159	0
AGCAUACAUCGUGACGAAUUUAGU	117	csa-b2r1-16102	NA	35	siRNA24	579160	0
AGGACCCGGAGUGAUAGCGCGCGC	117	zma-b4r1-32829	NA	4	siRNA24	579161	0
ACCCUGAACUCUAGAUCCGCACCC	117	sly-b2.5r1-139138	NA	14	siRNA24	579162	0
ACUAGUGGGGUCUGUGGAGGGUAG	117	nta-b0r1-18706	NA	17	siRNA24	579163	0
ACUAGUGGGGUCUGUGGAGGGUAG	67	nta-b0r1-32231	NA	17	siRNA24	579163	0
ACUAGUGGGGUCUGUGGAGGGUAG	46	nta-b0r1-39337	NA	17	siRNA24	579163	0
ACUAGUGAGGUCUGUGGAGGGUAG	56	nta-b0r1-28013	NA	17	siRNA24	579163	1
ACUAGUGGGGUGUGGGGAGGGUAG	40	nta-b0r1-18589	NA	17	siRNA24	579163	2
ACAAAACGAUAACGUAAAG	117	ghr-b1.1r1-48705	NA	18	siRNA24	579164	0
AAGCAUAGAGUUCUCUAACAGCCU	117	sbi-b3.0r1-5080	NA	6	siRNA24	579165	0
ACGCAUAUUAGUGUGAUCAAUCGG	117	mtr-b4.0r1-19084	NA	12	siRNA24	579166	0
AGAGACUUUGAAAUAGACUUGCCG	117	tae-b1r1-53466	NA	3	siRNA24	579167	0
AUGGAGGUCUUAGAAAGGUGUCAC	117	stu-b4.04r1-68791	NA	15	siRNA24	579168	0
UCGGUUUUGCUAGAGAGAAGUCGG	117	bdi-b1.0r1-54815	NA	7	siRNA24	579169	0
AAAACAGGAUUGGCCGACAGAUAA	117	egu-b5.1r1-40009	NA	28	siRNA24	579170	0
AAAACAGGAUUGGCCGACAGAUAA	28	egu-b5.1r1-37541	NA	28	siRNA24	579170	0
AAAACAGGAUUGGCCGACAGAUAA	8	egu-b5.1r1-41934	NA	28	siRNA24	579170	0
ACUGCUGAAGAUACUCUAAGAAAC	117	bdi-b1.0r1-58414	NA	7	siRNA24	579171	0
AAACGCAAUUGGAUUGAUCACUCU	117	clt-b1r1-50427	NA	36	siRNA24	579172	0
AAGGAUAUAGAUAAAAGGUCGCAC	117	ath-b10r1-1990	NA	50	siRNA24	579173	0
AAUCUGAAUCAGACUUGAGCGUAA	117	ghr-b1.1r1-5125	NA	18	siRNA24	579174	0
AAUCUGAAUCAGACUUGAGCGUAA	105	gba-b1.0r1-26608	NA	19	siRNA24	579174	0
CGGACAAUUGAACUAGUGAGUCAU	117	can-b1.6r1-10951	NA	16	siRNA24	579175	0
AUUGAAUUAGAACUUUUGGAUUCA	117	mtr-b4.0r1-107691	NA	12	siRNA24	579176	0
AGGGGCUUAUAGCUUAAGUGGUCA	117	ppe-b2.0r1-2247	NA	22	siRNA24	579177	0
UUCUCUGAAGAUGAUCUAAGUC	117	can-b1.6r1-20953	NA	16	siRNA22	579178	0
AAAGUAGCUUAAGAGGUAGAACU	117	sly-b2.5r1-66236	NA	14	siRNA24	579179	0
UUUCGUUGGUUGUGGUAAGACGAU	117	ghr-b1.1r1-102012	NA	18	siRNA24	579180	0
CGACACGAAUAAGCGGACCAGGCU	117	zma-b4r1-101625	NA	4	siRNA24	579181	0
AUUAGUGGGGUCUGGAGAUGGUAG	117	nta-b0r1-18451	NA	17	siRNA24	579182	0
AUUAGUGGGGUCUGGAGAGGGUAA	110	nta-b0r1-7767	NA	17	siRNA24	579182	2
AUUAGUGGGAUCUGGAGAGGGUAG	94	nta-b0r1-38250	NA	17	siRNA24	579182	2
AAAUGGGAUAUCGAUGGACAUGCU	117	bna-b1r1-76068	NA	30	siRNA24	579183	0
UUUCCUUGAUCUAGACUGAGAUUU	117	fve-b2.0r1-49685	NA	24	siRNA24	579184	0
CUUCAGUUCUGUUCGCCUUGACC	117	sly-b2.5r1-80097	NA	14	siRNA24	579185	0
ACUCAUGGAUAGAAUAUUUAACUC	117	zma-b4r1-109587	NA	4	siRNA24	579186	0
AGGACCGAAAGUGUAAUAAAGCCU	117	mtr-b4.0r1-11896	NA	12	siRNA24	579187	0
AGUCAUGCUAAUUACUGUUGAGCU	117	clt-b1r1-32427	NA	36	siRNA24	579188	0
AGUCAUGUUAAUUACUGUUGAACU	62	clt-b1r1-30370	NA	36	siRNA24	579188	2
AGUCAUGCUAAUUACUGUCAAGCU	17	clt-b1r1-57715	NA	36	siRNA24	579188	2
AAGGAACGUGGUAGGAUGAAUGAG	117	nta-b0r1-31274	NA	17	siRNA24	579189	0
AGAGGAUUGAACUGGAGUAACAUC	117	mdm-b3.0r1-38261	NA	21	siRNA24	579190	0
AUGAGACUGUGGUUUGACCCAUA	117	mdm-b3.0r1-44681	NA	21	siRNA24	579191	0
AACCGUCGUACGGAAGAGGGACAU	117	ghr-b1.1r1-62035	NA	18	siRNA24	579192	0
AGUGACUAGACGAAGAGACACAUG	117	csa-b2r1-61060	NA	35	siRNA24	579193	0
ACACACAGGACAGAGGAGAAGAAA	117	ghr-b1.1r1-72031	NA	18	siRNA24	579194	0
GGGGCUAAGAUGGACAGGUUACUC	117	ghr-b1.1r1-137895	NA	18	siRNA24	579195	0
GGGGCUAAGAUGGACAGGUUACUC	82	gba-b1.0r1-16319	NA	19	siRNA24	579195	0
UCUGACAGUACGGUGAUUACACGC	117	car-b2.0r1-17494	NA	11	siRNA24	579196	0
AGUAGGGAUAGAAUGUAAUUGGCU	117	stu-b4.04r1-35464	NA	15	siRNA24	579197	0
AGUAGGGAUAGGAUGUAAUUAGCU	18	stu-b4.04r1-21264	NA	15	siRNA24	579197	2
AAUGGUGUUUGACAAGCUGGCUAA	117	zma-b4r1-26914	NA	4	siRNA24	579198	0
AAUGAUGUUUGACAAGUUGGCUAA	74	zma-b4r1-28758	NA	4	siRNA24	579198	2
AUCAUCAGUGUAGAUCGAGAGCCU	117	zma-b4r1-30518	NA	4	siRNA24	579199	0
AUCAUCAGCGUAGAUCGAGAGCCU	59	zma-b4r1-54133	NA	4	siRNA24	579199	1
AAAACCCGGACGUCUGAAAUUUGU	117	zma-b4r1-32061	NA	4	siRNA24	579200	0
AGUAGUCAACAGAAGCACUGAUGU	117	osa-b1.0r1-34067	NA	1	siRNA24	579201	0
AGGCCCAAGAAACGAUGAAUCACU	117	gma-b1.0r1-36183	NA	9	siRNA24	579202	0
CGUGUUAGUACUAUGGAGCAUC	117	stu-b4.04r1-62127	NA	15	siRNA21	579203	0
ACAUGGAUUCGAGUGCACUGAAGC	117	gba-b1.0r1-44211	NA	19	siRNA24	579204	0
ACAUGGGUUCGAGUGCGCUGAAGC	31	gba-b1.0r1-38758	NA	19	siRNA24	579204	2
UCUCUUGGAGUGUUUGAAGUGCGG	117	mtr-b4.0r1-88704	NA	12	siRNA24	579205	0
UUGAAACGGUGACUGUGAAAUAGU	117	mtr-b4.0r1-94347	NA	12	siRNA24	579206	0
UGUAGUAGCCGGAAGAUUGGACGA	117	fan-b1.0r1-15182	NA	23	siRNA24	579207	0
ACAUCAAUCAAAUCUACGGAAUGA	117	can-b1.6r1-1715	NA	16	siRNA24	579208	0
UUUACGACUUGAACUCGUAACCU	117	can-b1.6r1-68142	NA	16	siRNA24	579209	0
GAGUGAUUCGUAAUUUUAAACAUG	117	csa-b2r1-61831	NA	35	siRNA24	579210	0
AUGAGACCGCCUAGUAGACGAUAU	117	sit-b2r1-19617	NA	8	siRNA24	579211	0
AUGAGACCGCCUAUUAGACGAUAC	9	sit-b2r1-2229	NA	8	siRNA24	579211	2
AGUUGGGGGACAUGCAUGAUUGUU	117	gma-b1.0r1-71594	NA	9	siRNA24	579212	0
AUAACCGUGAUGUUUGAAUCAGCU	117	can-b1.6r1-13260	NA	16	siRNA24	579213	0
AAGCAUUAAAGACUAGUAAGCUAU	117	csi-b2r1-27307	NA	33	siRNA24	579214	0
UCUGAUUUUGCAGGUGACUUGGAC	117	csi-b2r1-28597	NA	33	siRNA24	579215	0
UCUGAUUUUGCAGGUGACUUGGAC	58	csi-b2r1-23905	NA	33	siRNA24	579215	0
UCUGAUUUUGCAGGUGACUUGGAC	50	csi-b2r1-34546	NA	33	siRNA24	579215	0
AUAAUUAUUAGUGUUGUAUGGGCU	117	osa-b1.0r1-17065	NA	1	siRNA24	579216	0
AGGAGAUGAAGAGGGACUAGGUCA	117	gba-b1.0r1-29345	NA	19	siRNA24	579217	0
AACAGAUACGGGCUCUAACCGGGC	117	zma-b4r1-40532	NA	4	siRNA24	579218	0
UAUGACGGGCUUGAUGAUGGGUGU	117	ccm-b0.32r1-33129	NA	44	siRNA24	579219	0
UAUGACGGGCUUGAUGAUGGGUGU	117	ccm-b0.1r1-60846	NA	45	siRNA24	579219	0
AAUGCCCGUAUAGUGAAAGAACU	117	sly-b2.5r1-97820	NA	14	siRNA24	579220	0
CUUAGGAAUCGGGACAGGUCGAAG	117	ghr-b1.1r1-137897	NA	18	siRNA24	579221	0
CUUAGGAAUCGGGACAGGUCGAAG	80	ghr-b1.1r1-42919	NA	18	siRNA24	579221	0
CUUAGGAAUCGGGACAGGUCGAAG	71	ghr-b1.1r1-43025	NA	18	siRNA24	579221	0
CUUAGGAAUCGGGACAGGUCGAAG	53	ghr-b1.1r1-4724	NA	18	siRNA24	579221	0
CUUAGGAAUCGGGACAGGUCGAAG	38	ghr-b1.1r1-137896	NA	18	siRNA24	579221	0
GGUGGGGCUUUGAACGCAGGUCGU	117	osa-b1.0r1-7554	NA	1	siRNA24	579222	0
AGGAGAGAAUAGGAAAGGGAGCUU	117	gba-b1.0r1-63946	NA	19	siRNA24	579223	0
AACCGUAGAAGAAAGAGAAGAGAA	117	bna-b1r1-47252	NA	30	siRNA24	579224	0
GAUAAACUCAUUGUGUCGUUCUAU	117	csa-b2r1-5566	NA	35	siRNA24	579225	0
GUUGUCAAUAAUAUUAGGAACGGG	117	bdi-b1.0r1-27064	NA	7	siRNA24	579226	0
AAUGAGACUGCGCGUGAACUUGCA	117	bna-b1r1-9196	NA	30	siRNA24	579227	0
AAUAAUUAUCUGUAAAAGCGAGCA	117	osa-b1.0r1-105917	NA	1	siRNA24	579228	0
AGACCCCAAAACGAACAUGGCACA	117	can-b1.6r1-41986	NA	16	siRNA24	579229	0
ACCUAUGGACUAAAUUGAAACAAA	117	clt-b1r1-30120	NA	36	siRNA24	579230	0
ACCUAUGGACUAGAUUGAAACAAA	105	clt-b1r1-85306	NA	36	siRNA24	579230	1
ACCUAUAGACUAAAUUGAAACGAA	41	clt-b1r1-70860	NA	36	siRNA24	579230	2
AUCUACGGACUAAAUUGAAACAAA	29	clt-b1r1-41403	NA	36	siRNA24	579230	2
AGAGACCAUUAGGGCAUAACAACC	117	ghr-b1.1r1-114835	NA	18	siRNA24	579231	0
AGGGACCAUUGGGGCAUAACAACC	55	gba-b1.0r1-47193	NA	19	siRNA24	579231	2
GAACUCCCUCAGGUCCCACAGAGC	117	zma-b4r1-115497	NA	4	siRNA24	579232	0
GAGCCUGUAGCAACGCACGGCCAU	117	tae-b1r1-60391	NA	3	siRNA24	579233	0
AAGUCGUGAGAUGGAUCAACCCCC	117	sly-b2.5r1-33905	NA	14	siRNA24	579234	0
ACUGUGAUUUGUUUCAAUUGAACA	117	sly-b2.5r1-39042	NA	14	siRNA24	579235	0
AUAGAACACACAUGACACGUCAUA	117	gba-b1.0r1-61898	NA	19	siRNA24	579236	0
AAGGAUUGAGAGACCCAUGUCUCU	117	can-b1.6r1-7623	NA	16	siRNA24	579237	0
AUUUAAUAAGUAGAAUGGUCGGGU	117	oeu-b6r1-33665	NA	29	siRNA24	579238	0
AAAAUGGUCAAGUCAACGGAACU	117	ath-b10r1-8394	NA	50	siRNA24	579239	0
UGUAGGAUAUUAGAGAUAUUUGAU	117	mtr-b4.0r1-43491	NA	12	siRNA24	579240	0
CUAGGGAACACAUGGAAGAAUGGU	117	mtr-b4.0r1-45285	NA	12	siRNA24	579241	0
AAUUUCAAUGUCUAUCUGUGGAUU	117	clt-b1r1-65344	NA	36	siRNA24	579242	0
AAGCUGGACGUGAAAAGAGGUUAG	117	mdm-b3.0r1-74967	NA	21	siRNA24	579243	0
AAUAACUAAUGUACUCUUUACGGC	117	pvu-b1.0r1-21160	NA	10	siRNA24	579244	0
AAUCAGUUGAAUUGAGGAUCGGCC	117	mtr-b4.0r1-80229	NA	12	siRNA24	579245	0
UUUAAAAUCGGUCUUUUUCUUGAC	117	csa-b2r1-43340	NA	35	siRNA24	579246	0
AUAUUCUGGCAGGUUGGAUUAGGC	117	ghr-b1.1r1-54349	NA	18	siRNA24	579247	0
AAACUAAGGUAAGUAGAUGUGCAA	117	oeu-b6r1-15733	NA	29	siRNA24	579248	0
AGGGCAAGGGCAUAAUGACAUCAU	117	zma-b4r1-58233	NA	4	siRNA24	579249	0
AACGGUCGCUGUCAGGUUUCGAUC	117	ccm-b0.32r1-109419	NA	44	siRNA24	579250	0
AACGGUCGCUGUCAGGUUUCGAUC	17	ccm-b0.32r1-35794	NA	44	siRNA24	579250	0
AACGGUCGCUGUCAGGUUUCGAUC	116	ccm-b0.1r1-19315	NA	45	siRNA24	579250	0
AACGGUCGCUGUCAGGUUUCGAUC	19	ccm-b0.1r1-110123	NA	45	siRNA24	579250	0
AACGGUCGCUGUUAGGUUUCGAUC	68	ccm-b0.32r1-58309	NA	44	siRNA24	579250	1
AACGGUCGCUGCCAGGUUUCGAUC	72	ccm-b0.1r1-40858	NA	45	siRNA24	579250	1
AACGGUCGCUGUUAGGUUUCGAUC	68	ccm-b0.1r1-134318	NA	45	siRNA24	579250	1
AACGGUCGCUGCCAGGUUUCGAUC	61	ccm-b0.1r1-136377	NA	45	siRNA24	579250	1
AACGGUCGCUGCCAGGUUUCGAUC	49	ccm-b0.1r1-66485	NA	45	siRNA24	579250	1
AACGGUCGCUGCCAGGUUUCGAUC	46	ccm-b0.1r1-120592	NA	45	siRNA24	579250	1
AACGGUCGCUGCCAGGUUUCGAUC	35	ccm-b0.1r1-91300	NA	45	siRNA24	579250	1
AACGGUCGCUGCCAGGUUUCGAUC	20	ccm-b0.1r1-118183	NA	45	siRNA24	579250	1
AACGGUCGCUGCCAGGUUUCGAUC	12	ccm-b0.1r1-125520	NA	45	siRNA24	579250	1
AACGGUCGCUGCCAGGUUUCGAUU	20	ccm-b0.32r1-125707	NA	44	siRNA24	579250	2
AACGGUCGCUGCCAAGUUUCGAUC	18	ccm-b0.32r1-35868	NA	44	siRNA24	579250	2
AAUGGUCGCUGCCAGGUUUCGAUC	7	ccm-b0.32r1-32908	NA	44	siRNA24	579250	2
AACGGUCGCUGCCAGGUUUCGAUU	20	ccm-b0.1r1-57049	NA	45	siRNA24	579250	2
AACGGUCGCUGCAAGGUUUCGAUC	15	ccm-b0.1r1-111178	NA	45	siRNA24	579250	2
UGGAUGUAGGUGAAAGGUUGGCAC	117	egu-b5.1r1-46731	NA	28	siRNA24	579251	0
UGGAUGUAGAUGCAAGGUUGGCAC	95	egu-b5.1r1-46229	NA	28	siRNA24	579251	2
UGGAUGUAGGUGUAAGGUUGGCAU	55	egu-b5.1r1-29129	NA	28	siRNA24	579251	2
UGGACGUAGGUGUAAGGUUGGCAC	51	egu-b5.1r1-37289	NA	28	siRNA24	579251	2
UUCUGUUGUGUUCAAAUGACUUGA	117	sly-b2.5r1-41862	NA	14	siRNA24	579252	0
UGGACGUGUGCAUACCAUAGCA	117	sly-b2.5r1-42375	NA	14	siRNA22	579253	0
UGGACGUGUGCAUACCAUAGCA	85	sly-b2.5r1-116231	NA	14	siRNA22	579253	0
UGGACGUGUGCAUACCAUAGCA	25	sly-b2.5r1-94807	NA	14	siRNA22	579253	0
AUUUUAGGGCGUUGUUUAGCAAAC	117	bvu-b1.2.2r1-19074	NA	39	siRNA24	579254	0
AAACUUAAAAAUGGUCGGACCAGG	117	ghr-b1.1r1-13336	NA	18	siRNA24	579255	0
ACAACUUUAAGAGAUCGUCAAUGA	117	stu-b4.04r1-27522	NA	15	siRNA24	579256	0
AAAAGACGUGAACGUAAGGCGACA	117	nta-b0r1-23842	NA	17	siRNA24	579257	0
AAAUUGAAAAUACUGACUGUGUGC	117	ghr-b1.1r1-54350	NA	18	siRNA24	579258	0
UCUGCUGCCCAAAGCUGGACU	117	mtr-b4.0r1-31671	NA	12	siRNA21	579259	0
UUCAUCGGAUCUAUUUAUAGGCAU	117	ghr-b1.1r1-1287	NA	18	siRNA24	579260	0
UUCAUCGGAUCUAUUUAUAGGCAU	61	gba-b1.0r1-8737	NA	19	siRNA24	579260	0
UGUCCGGAAUUCGAACUCUAAACC	117	mtr-b4.0r1-34246	NA	12	siRNA24	579261	0
UAAGAAUGAAAAGAAAUAUGACGG	117	mtr-b4.0r1-100255	NA	12	siRNA24	579262	0
GAGUUUUUCCUUGCACCGUUUGAC	117	osa-b1.0r1-75546	NA	1	siRNA24	579263	0
AAAAUGAUAGACGGUUUGUAAUAC	117	mdm-b3.0r1-71121	NA	21	siRNA24	579264	0
AGGUGACUUUCAGCCCUGAAGCCC	117	zma-b4r1-84683	NA	4	siRNA24	579265	0
CGGCACCACCCUGAAUUCUGACGC	117	gba-b1.0r1-12434	NA	19	siRNA24	579266	0
AUAUGUCGAUGAGCCACUUUGAGG	117	gba-b1.0r1-14487	NA	19	siRNA24	579267	0
AUCUGCCAAGUGUCGAGUGACAUC	117	sly-b2.5r1-61884	NA	14	siRNA24	579268	0
AUUUUGUACUAUCGAGCGACAACU	117	zma-b4r1-38740	NA	4	siRNA24	579269	0
AUCUAGAACAAAUACAGAGGACA	117	sly-b2.5r1-145052	NA	14	siRNA23	579270	0
AAUGUAGGAAGACAAAUGUUCGAG	117	ghr-b1.1r1-116630	NA	18	siRNA24	579271	0
CAUAGACUGUGCGACAAAAAGAGC	117	bdi-b1.0r1-47108	NA	7	siRNA24	579272	0
ACUGAAGGUAGGGCUACCCAUAGG	117	fve-b2.0r1-4059	NA	24	siRNA24	579273	0
GAAGCAGACAUGUCGAUCGAAAGC	117	can-b1.6r1-3519	NA	16	siRNA24	579274	0
GACUGUACAAUAAACGAUAAACGC	117	mdm-b3.0r1-54692	NA	21	siRNA24	579275	0
AUUCGUGGGAUUAGUUAAGGUGUA	117	ptc-b3.0r1-253	NA	43	siRNA24	579276	0
CGAGGUCUGACGUGGCAGCAACGG	117	zma-b4r1-5616	NA	4	siRNA24	579277	0
GGUGUCCGGUACUGGUAUUGGAGC	117	can-b1.6r1-74810	NA	16	siRNA24	579278	0
AAGGAUUUGAAUAUGCUGAAUAUU	117	mdm-b3.0r1-61875	NA	21	siRNA24	579279	0
CGAUGGUAUUCGUAAAAUUAGAAU	117	ghr-b1.1r1-10516	NA	18	siRNA24	579280	0
AUAUGGAAUAUUAUAGAACGGCUU	117	sit-b2r1-22961	NA	8	siRNA24	579281	0
AAGACGAAGAUGAAAGAAACUACC	117	oeu-b6r1-39820	NA	29	siRNA24	579282	0
AUGCAUGUGGGACCGGACAUAGGC	117	bdi-b1.0r1-13458	NA	7	siRNA24	579283	0
AGAUAGGACGUCAUGCAGAAACUU	117	can-b1.6r1-84806	NA	16	siRNA24	579284	0
CACGCGGACAAAUAUGUUAAGAUU	117	zma-b4r1-17424	NA	4	siRNA24	579285	0
UUUUAAACAUAUUUGACUGCU	117	osa-b1.0r1-91500	NA	1	siRNA24	579286	0
AUGGACCUCAAUUGUAGCAAUAGU	117	mdm-b3.0r1-83699	NA	21	siRNA24	579287	0
ACAAGGUCGGAUCGUACUAGCGUG	117	ghr-b1.1r1-98430	NA	18	siRNA24	579288	0
ACAAGGUCGGAUCGUACUAGCGUG	73	gba-b1.0r1-3851	NA	19	siRNA24	579288	0
ACAAGGUCAGAUUGUACUAGCGUG	106	ghr-b1.1r1-35126	NA	18	siRNA24	579288	2
GGCGGAUAUUUUAGAAUAGAUUGC	117	mtr-b4.0r1-66368	NA	12	siRNA24	579289	0
CAAAAUGGUACUCACUCUUGAAAG	117	mdm-b3.0r1-86783	NA	21	siRNA24	579290	0
AGUCCCGGAUUAGUACUCCCGGUU	117	osa-b1.0r1-37934	NA	1	siRNA24	579291	0
AGUCCCGGAUUAGUACUCCCGGUU	33	osa-b1.0r1-120350	NA	1	siRNA24	579291	0
AGUCCCGGAUUGGUACUCCCAGUU	114	osa-b1.0r1-33374	NA	1	siRNA24	579291	2
AGUCCCGGAUUGGUACUUCCGGUU	9	osa-b1.0r1-44649	NA	1	siRNA24	579291	2
AACAUUGACGGAGUAACUCUUAUA	117	cqi-b1.0r1-2687	NA	38	siRNA24	579292	0
AGGACGUGGUGUAAGUGGAUGAGA	117	stu-b4.04r1-56234	NA	15	siRNA24	579293	0
ACGACCUCUGGUGCAGCAAAGACC	117	osa-b1.0r1-120877	NA	1	siRNA24	579294	0
ACUUAGAGUUUGGACUUUGGACCC	117	pvu-b1.0r1-40937	NA	10	siRNA24	579295	0
AGGCAAGCAUAAUUCUGCAAAGAA	117	mdm-b3.0r1-55720	NA	21	siRNA24	579296	0
UCCGGAUCUGAAUACUAUGUAAGC	117	mtr-b4.0r1-104361	NA	12	siRNA24	579297	0
UCCGGAUCUGAACACUAUGUAAGC	37	mtr-b4.0r1-65584	NA	12	siRNA24	579297	1
AUCAUUUAGGACUCGUGCGGGAUG	117	ghr-b1.1r1-138671	NA	18	siRNA24	579298	0
ACACCCCUAACCUUAAAUCGUCGC	117	ghr-b1.1r1-15132	NA	18	siRNA24	579299	0
AUGUCCGGUACUAACUAUGAGAUC	117	mtr-b4.0r1-113348	NA	12	siRNA24	579300	0
AGGAGACUGAACACUGCGUUACAA	117	stu-b4.04r1-32909	NA	15	siRNA24	579301	0
AAAAAUACAGACUGACGACAAUCC	117	stu-b4.04r1-34959	NA	15	siRNA24	579302	0
AGAUUGUAGAACUUGCAAAAGAUA	117	gma-b1.0r1-20787	NA	9	siRNA24	579303	0
ACCAAUAGACUUCAAUCCAUUCGA	117	csa-b2r1-17904	NA	35	siRNA24	579304	0
UGCUGUUAGAAACAUAAAAGCGGU	117	csi-b2r1-39432	NA	33	siRNA24	579305	0
AGUCAUGAGGCUGUAUCGAGCACC	117	lsa-b8r1-3774	NA	37	siRNA24	579306	0
CUAACCCUUCCUCAUACGUAACUG	117	gba-b1.0r1-28837	NA	19	siRNA24	579307	0
AACUUAAACCCUCGAUCUUCUGAU	117	can-b1.6r1-39938	NA	16	siRNA24	579308	0
AACAUUGAGAUUGUUGACGUCUGC	117	mes-b6r1-33004	NA	26	siRNA24	579309	0
AGAAAUGGUCCUAGGAGUAAAUCC	117	lsa-b8r1-11978	NA	37	siRNA24	579310	0
AACUAAUACUACUAUGAACUCGGC	117	bdi-b1.0r1-44799	NA	7	siRNA24	579311	0
UCUGAUCUGGUUUAAGUCGGGGCA	117	oeu-b6r1-14199	NA	29	siRNA24	579312	0
UCUGUACAAAUGUCUAGGGGUGGC	117	bdi-b1.0r1-52768	NA	7	siRNA24	579313	0
GUUACCGAGUGAGUCUCUUCGCCU	117	osa-b1.0r1-124222	NA	1	siRNA24	579314	0
UACGGUUCACAAAGAGGGACGCCU	117	gba-b1.0r1-56264	NA	19	siRNA24	579315	0
AAGAAACCCAGAACCAAUGACAUC	117	osa-b1.0r1-6790	NA	1	siRNA24	579316	0
AGCUUGUGGGAUUAGUCGAGGUAU	117	ptc-b3.0r1-5127	NA	43	siRNA24	579317	0
AGCCCGUGGGAUUAGUCGAGGUAU	87	ptc-b3.0r1-3531	NA	43	siRNA24	579317	2
AGCCCGUGGGAUUAGUCGAGGUAU	48	ptc-b3.0r1-4113	NA	43	siRNA24	579317	2
AGCUUGUGGGAUUAGUUGAGGUGU	44	ptc-b3.0r1-6816	NA	43	siRNA24	579317	2
AGCUUGUGGGAUUAGUCGAGAUAC	12	ptc-b3.0r1-5238	NA	43	siRNA24	579317	2
AGAGACAAGACUGAGUAAAGAGCU	117	csa-b2r1-3257	NA	35	siRNA24	579318	0
GAUGUCCUUUUGGGUGUUGAUCGC	117	mtr-b4.0r1-110271	NA	12	siRNA24	579319	0
GAUGUCCUUUUGGGUGUUGAUCGC	116	mtr-b4.0r1-38178	NA	12	siRNA24	579319	0
CGAGAGAGAUAGACACAAUGUCAC	117	mtr-b4.0r1-46319	NA	12	siRNA24	579320	0
GAUUGCUAACGUGGACGCAGAAGA	117	bna-b1r1-57293	NA	30	siRNA24	579321	0
AAGAAAUAGGAAGACAACGGAUUG	57	bna-b1r1-31451	NA	30	siRNA24	579322	0
AAGAAAUAGGAAGACAACGGAUUG	117	bol-b1.0r1-21247	NA	31	siRNA24	579322	0
AAGAAAUAAGAGGACAACGGAUUG	15	bra-b1r1-5084	NA	32	siRNA24	579322	2
AUCGGGAUUUGUUUGUACUUAAUC	117	gma-b1.0r1-21302	NA	9	siRNA24	579323	0
AACCCAAAUUUCUAUUUUUAGCGU	117	mdm-b3.0r1-11067	NA	21	siRNA24	579324	0
AAAAUAUAUAUCCGUCGAAACUGA	117	mdm-b3.0r1-19279	NA	21	siRNA24	579325	0
AGUCUUAACUCGAUUGGUCUGAAU	117	gba-b1.0r1-32940	NA	19	siRNA24	579326	0
AGUCUUAACUCGAUUGGUCUGAAU	97	gba-b1.0r1-351	NA	19	siRNA24	579326	0
AUGGAUUUCUUAACAUAUGUUAGC	117	mtr-b4.0r1-16010	NA	12	siRNA24	579327	0
AAUAGAAAGGUGUAGAGAACGCC	117	can-b1.6r1-56349	NA	16	siRNA24	579328	0
AUACGAUCAUAAACUUCAGCUCCA	117	stu-b4.04r1-2406	NA	15	siRNA24	579329	0
AAUGUCUUGUUCUGCCUCUCGCCU	117	zma-b4r1-58238	NA	4	siRNA24	579330	0
UAAGGUCUCAGUAGGUAGUUUGGC	117	mtr-b4.0r1-106931	NA	12	siRNA24	579331	0
AAAAGUGAGUCUACUUUUGAACGA	117	sly-b2.5r1-62912	NA	14	siRNA24	579332	0
AAGAAGUUGUAUUGAGAGGGCAUU	49	ghr-b1.1r1-119043	NA	18	siRNA24	579333	0
AAGAAGUUGUAUUGAGAGGGCAUU	117	gba-b1.0r1-18848	NA	19	siRNA24	579333	0
AGGGAAUUUAGAUACAUUUGACAU	117	sly-b2.5r1-5939	NA	14	siRNA24	579334	0
CGAAUAUCGUCGGCUAAACAGACG	117	pvu-b1.0r1-19882	NA	10	siRNA24	579335	0
CGAAUAUCGUCGGCUAAACAGACG	112	pvu-b1.0r1-10214	NA	10	siRNA24	579335	0
UCAUAUCUUCACGACUGAAACGGC	117	mtr-b4.0r1-73562	NA	12	siRNA24	579336	0
CAGAUACAUAUAAAUACACCACAU	117	ppe-b2.0r1-29225	NA	22	siRNA24	579337	0
ACGGAUAGAAUUAAUUUUGGCGUG	117	bdi-b1.0r1-50457	NA	7	siRNA24	579338	0
GAAACCUGAAUUUGGUAUGAUCGU	117	mtr-b4.0r1-26799	NA	12	siRNA24	579339	0
AGGAACUCAUUAACGGUUAGAGGC	117	car-b2.0r1-2868	NA	11	siRNA24	579340	0
GUACCGAAGUAGAUUCCUAGGCAC	117	mtr-b4.0r1-97691	NA	12	siRNA24	579341	0
AACAUGACAAACAAUUUUCCGGAU	117	sly-b2.5r1-101413	NA	14	siRNA24	579342	0
CGUAGCCGGAUCGAC	117	fve-b2.0r1-12117	NA	24	siRNA24	579343	0
ACGGACUAAAAAAGAAAUGGCGAC	117	can-b1.6r1-5322	NA	16	siRNA24	579344	0
ACGGAUUAAAAAGGAAAUGGCGAC	46	can-b1.6r1-59705	NA	16	siRNA24	579344	2
CUCCGGAAUCGUGGACUAUAACAC	117	can-b1.6r1-10192	NA	16	siRNA24	579345	0
AGUAGGAUUGUGGGGUCAUGGACC	117	can-b1.6r1-12756	NA	16	siRNA24	579346	0
ACAUCUCGUGAACCAGACAUUACA	117	mdm-b3.0r1-65732	NA	21	siRNA24	579347	0
AGUGCAUGAAAACUGGUUCGGACA	117	ptc-b3.0r1-8209	NA	43	siRNA24	579348	0
AGUGCAUGAAAGCUGGCUCGGACA	58	stu-b4.04r1-42130	NA	15	siRNA24	579348	2
UGGUUAACCGACGGAUCUAGAUC	117	can-b1.6r1-20706	NA	16	siRNA24	579349	0
AGCGGAGGUAGAGAGAGCCAGCAU	117	egu-b5.1r1-4071	NA	28	siRNA24	579350	0
AACAUGUUGAACACGUACCGAGAA	117	osa-b1.0r1-95632	NA	1	siRNA24	579351	0
AACAUCACUCUUUUGACAUUACGC	117	ppe-b2.0r1-22035	NA	22	siRNA24	579352	0
ACGAAACGGGCUGGGUUACUAACC	117	fve-b2.0r1-50476	NA	24	siRNA24	579353	0
AAUACGUCAGACCAGAAAGCU	117	gma-b1.0r1-38504	NA	9	siRNA21	579354	0
AUGAUAUGGACCAACAGAUUGUGU	117	oeu-b6r1-872	NA	29	siRNA24	579355	0
AGGUUGAUGGUGGAAUGUGGCGGU	71	bol-b1.0r1-13382	NA	31	siRNA24	579356	0
AGGUUGAUGGUGGAAUGUGGCGGU	49	bol-b1.0r1-9342	NA	31	siRNA24	579356	0
AGGUUGAUGGUGGAAUGUGGCGGU	117	bra-b1r1-26235	NA	32	siRNA24	579356	0
AGGUUGAUGGUGGAAUGUGGCGGU	80	bra-b1r1-32404	NA	32	siRNA24	579356	0
AGGUUGAUGGUGGAAUGUGGCGGU	74	bra-b1r1-4879	NA	32	siRNA24	579356	0
AGGUUGAUGGUGGAAUGUGGCGGU	57	bra-b1r1-20218	NA	32	siRNA24	579356	0
AGGUUGAUUGUGGAAUGUGGCGGU	87	bra-b1r1-15764	NA	32	siRNA24	579356	1
AGGUUGAUAGUGGAAUGUGGCGGU	45	bra-b1r1-966	NA	32	siRNA24	579356	1
AGGUUGAUGGUAGAAUGUGGCGGU	42	bra-b1r1-33464	NA	32	siRNA24	579356	1
AGGUUGAUUGUGGAAUGUGGCGGU	27	bra-b1r1-31052	NA	32	siRNA24	579356	1
AGGUUGAUGGUUGAAAGUGGCGGU	14	bra-b1r1-7532	NA	32	siRNA24	579356	2
AUGAUCCGAGUAGUGCAUGCGCCU	117	gma-b1.0r1-41324	NA	9	siRNA24	579357	0
AGCGAAUCCGGAUUUAGUCGUGCC	117	nta-b0r1-24875	NA	17	siRNA24	579358	0
UUGUCAUUCUCUGUAUAUAUCCCU	117	sly-b2.5r1-147625	NA	14	siRNA24	579359	0
UAGUAGAAUCAGACGCCAGUGAAA	117	stu-b4.04r1-6767	NA	15	siRNA24	579360	0
AGCUUAUAACGAAUGAUUGAUGAC	117	mtr-b4.0r1-111299	NA	12	siRNA24	579361	0
UAGAGGAGAGUACACUAGGAAUAG	117	mtr-b4.0r1-48636	NA	12	siRNA24	579362	0
GAGGAUAGCGGAAAGAAGGGGAAU	117	ppe-b2.0r1-8943	NA	22	siRNA24	579363	0
AUAAACCGGAAGUCAUAAGCACUG	117	gba-b1.0r1-17313	NA	19	siRNA24	579364	0
AGAAGAAUUCAUUGCGUAACUGUA	117	sly-b2.5r1-132735	NA	14	siRNA24	579365	0
UCUUAAAUAGUGUAUCCGUGUCGG	117	pvu-b1.0r1-16804	NA	10	siRNA24	579366	0
UCUUAAAUGAUGUAUCCGUGUCGG	61	pvu-b1.0r1-23964	NA	10	siRNA24	579366	2
AUUUGGACCAUUAGAUAUAGAGGC	117	osa-b1.0r1-37165	NA	1	siRNA24	579367	0
GAGGCUCGCGAGCGAUGACGG	117	fan-b1.0r1-3099	NA	23	siRNA21	579368	0
GAGGCUCGCGAGCGAUGACGG	95	fan-b1.0r1-2847	NA	23	siRNA24	579368	0
GAGGCUCGCGAGCGAUGACGG	77	fan-b1.0r1-4383	NA	23	siRNA21	579368	0
GAGAUCGGUAACGUCAAGAAGAAG	117	car-b2.0r1-558	NA	11	siRNA24	579369	0
UUUGUAAUGUAUGAGUUUUGGUAU	117	bol-b1.0r1-1490	NA	31	siRNA24	579370	0
AACCAAUCCAUGUAGUCCGCUGAU	117	gma-b1.0r1-69551	NA	9	siRNA24	579371	0
AGAGAUGAUCCUCAUUUAAUGGGC	117	mtr-b4.0r1-39385	NA	12	siRNA24	579372	0
ACAGUUCGUACUUAGUGUAGAUGG	117	csi-b2r1-27835	NA	33	siRNA24	579373	0
AGUGACGGAAGGACGGAUAAGAUC	117	zma-b4r1-17943	NA	4	siRNA24	579374	0
AGUGACGGAAGGACGGAUAAGAUC	67	zma-b4r1-46715	NA	4	siRNA24	579374	0
UUAGAACGAUUCAAGAUAAUGCAU	117	gba-b1.0r1-10903	NA	19	siRNA24	579375	0
AGGGCUUUCUAGCAACAUGGGCCU	117	bra-b1r1-6394	NA	32	siRNA24	579376	0
AUCGGUGUGAUGUCGGAAUUUCCA	117	ppe-b2.0r1-15873	NA	22	siRNA24	579377	0
AUCGGUGUGAUGUCGGAAUUUUCA	27	ppe-b2.0r1-17961	NA	22	siRNA24	579377	1
AAAUAUUAGAUUAUUAGCUGUAGC	117	bdi-b1.0r1-27845	NA	7	siRNA24	579378	0
AUCGAACUGUACUUGAGGAAGCCG	117	ghr-b1.1r1-109973	NA	18	siRNA24	579379	0
AUGAGUCUUUUCCAAUUUCAACCU	117	sly-b2.5r1-88843	NA	14	siRNA24	579380	0
AUUCGUCUUCGACUAUAAGAGGUA	117	stu-b4.04r1-67010	NA	15	siRNA24	579381	0
AGAGAUGUUGUAUUGAAUAUGUGG	117	mtr-b4.0r1-87169	NA	12	siRNA24	579382	0
GUCGAAUGUUGAAGCAUACACUUC	117	bna-b1r1-37241	NA	30	siRNA24	579383	0
GAGGAAUGGGAUGGAGAAACUGUU	117	fve-b2.0r1-10571	NA	24	siRNA24	579384	0
AGCCAGAGCGACUUACAAUUU	117	sbi-b3.0r1-22588	miR5568	6	nearMIRNA	579385	0
ACUGAUCGAGUGAUUUGGGCC	117	tae-b1r1-1422	NA	3	siRNA21	579386	0
UAAUUGACUGUCGAGUCCAUAGGC	117	mtr-b4.0r1-104367	NA	12	siRNA24	579387	0
AGGACAAUGUUGACACAGAUCAGU	117	ccl-b1r1-4802	NA	34	siRNA24	579388	0
CCACGCUAGUGUGGUAGUAGUGAU	117	csa-b2r1-5577	NA	35	siRNA24	579389	0
GGAAUUGGACUCACUGUAGGCGUA	117	oeu-b6r1-42391	NA	29	siRNA24	579390	0
AAAACUGCUAUUGAAACCGCCGAG	117	osa-b1.0r1-86879	NA	1	siRNA24	579391	0
AACGGUUACAAACAGAGCUCUGCU	117	mdm-b3.0r1-8242	NA	21	siRNA24	579392	0
UUACUGAAGAACUAGCAUGGUGAC	117	osa-b1.0r1-26090	NA	1	siRNA24	579393	0
AUAGUUACGAUGAAUUGAACUCAU	117	clt-b1r1-85139	NA	36	siRNA24	579394	0
AACGGAAAAGAGGACAGAAAGACU	117	mes-b6r1-20928	NA	26	siRNA24	579395	0
AACGGAAAAGAGUACGGAAAGACU	52	mes-b6r1-30833	NA	26	siRNA24	579395	2
AACAGAAAAGAGGACGGAAAGACU	34	mes-b6r1-19233	NA	26	siRNA24	579395	2
AGAUAAGACUGUAUACAAUAGAUU	117	sly-b2.5r1-4145	NA	14	siRNA24	579396	0
AUCUCGAGACAUGACUUUGACCAU	117	cqi-b1.0r1-2182	NA	38	siRNA24	579397	0
UGUGGGAUUGCUCUGGGUAUGUUG	117	sly-b2.5r1-142489	NA	14	siRNA24	579398	0
AUAAUCUACAUGGACAGAUCUGUU	117	clt-b1r1-29617	NA	36	siRNA24	579399	0
GCGAUGUGGGAAUUGGGCACAAGC	117	mtr-b4.0r1-76908	NA	12	siRNA24	579400	0
UCAGAAUAUGUUAGAAGAAAAAGC	117	mtr-b4.0r1-91795	NA	12	siRNA24	579401	0
UGCAGACUGUGAAAAAUUGGCAGC	117	car-b2.0r1-8777	NA	11	siRNA24	579402	0
AGAAGAGUAUACACCGGAAUGUUG	117	oeu-b6r1-35215	NA	29	siRNA24	579403	0
AAGACAAAUCAAACAACAGGACGU	117	bol-b1.0r1-13553	NA	31	siRNA24	579404	0
AGAAGGUUUUGAUGUGCAGAAUAA	117	tae-b1r1-14502	NA	3	siRNA24	579405	0
AUUGAGUCAUUCAAAAGAAGCUGA	117	fve-b2.0r1-37809	NA	24	siRNA24	579406	0
UGGGGUAUGUGGGCAUGCGUGCAU	117	ppe-b2.0r1-15362	NA	22	siRNA24	579407	0
AUCUAAUCUGGACGAAUUCACACU	117	clt-b1r1-84365	NA	36	siRNA24	579408	0
GAGUUAGGCGGAGGUAGAAAGGGU	117	zma-b4r1-32075	NA	4	siRNA24	579409	0
GGGACAAAGACCUAGUCAAAGAGC	117	osa-b1.0r1-39488	NA	1	siRNA24	579410	0
CAAUCGAGUAUUGGAAAGUCUGAU	117	mes-b6r1-30694	NA	26	siRNA24	579411	0
AACCGUUCAUCGUGUAUCGUUGGG	117	mdm-b3.0r1-35451	NA	21	siRNA24	579412	0
AAGUAGUCUUUAUCUGUUGUGAAC	117	csi-b2r1-62625	NA	33	siRNA24	579413	0
AGUGAGUCACUGAACGCCCUGGAC	117	fan-b1.0r1-8750	NA	23	siRNA24	579414	0
AACGUAUGAGGACUAGUUGACCCA	117	ghr-b1.1r1-64355	NA	18	siRNA24	579415	0
CAACCGGUCAGAUGGGGAACCAGU	117	ghr-b1.1r1-65380	NA	18	siRNA24	579416	0
GAAAUGAAAAGAUUCUCGGGUUA	117	sly-b2.5r1-38029	NA	14	siRNA24	579417	0
AAUUCACUGUCUAUCUGCAACAGA	117	clt-b1r1-58411	NA	36	siRNA24	579418	0
AUUUUACUGUCUAUCUGCAACAGA	108	clt-b1r1-4706	NA	36	siRNA24	579418	2
AUUUCACUAUCUAUCUGCAACAGA	42	clt-b1r1-27027	NA	36	siRNA24	579418	2
UCAUUUGGUUGAACUUAGAAGGG	117	bdi-b1.0r1-20147	NA	7	siRNA24	579419	0
AUAAUACAUGGAUCCAUCGAACUA	117	can-b1.6r1-29692	NA	16	siRNA24	579420	0
AAUUGAAAUACUCUCGGUCGUCAU	117	ppe-b2.0r1-30772	NA	22	siRNA24	579421	0
ACUGUUGACUAAGAACAAGGAUGC	117	bna-b1r1-84320	NA	30	siRNA24	579422	0
AGAUUGGAAGAUAAUUAAUGACGG	117	csi-b2r1-64936	NA	33	siRNA24	579423	0
AGAUUGGAAGAUAAUUAAUGACGG	114	csi-b2r1-64933	NA	33	siRNA24	579423	0
AAAUAGUGGUGGCGGUGAGAUUAA	117	gba-b1.0r1-56785	NA	19	siRNA24	579424	0
AAAUAGUGGUGACGGUGAGAUUAG	104	ghr-b1.1r1-83783	NA	18	siRNA24	579424	2
AAAUAGUGGUGGCGGUGAGAUUGG	117	gba-b1.0r1-22261	NA	19	siRNA24	579424	2
AAAUAGUGGUGGCGGUGAGAUUGG	116	gba-b1.0r1-11685	NA	19	siRNA24	579424	2
GAGAAGCAAUGAACUUUUGAGUGU	117	gma-b1.0r1-1030	NA	9	siRNA24	579425	0
UCCGGCCUGAAAGUUCAUCGGCAU	117	ghr-b1.1r1-79220	NA	18	siRNA24	579426	0
UCUCAUUUUCACUGUUACUCGCCU	117	sly-b2.5r1-50858	NA	14	siRNA24	579427	0
AAACAAGGAGUGGAGUUAACGACU	117	clt-b1r1-1614	NA	36	siRNA24	579428	0
AUUGGAUUGGAAGCUUGUCGGAGA	117	ghr-b1.1r1-85112	NA	18	siRNA24	579429	0
AUUGGAUUGGAAGCUUGCCGGAGA	101	gba-b1.0r1-42218	NA	19	siRNA24	579429	1
ACGACAGAACCAUGGAGACAACCU	117	zma-b4r1-85209	NA	4	siRNA24	579430	0
UAUGCAUUGUCAUCUGAAGACACU	117	mtr-b4.0r1-56867	NA	12	siRNA24	579431	0
ACUCGAUCUGACGUAGAGACCGGA	117	car-b2.0r1-35226	NA	11	siRNA24	579432	0
ACUUGAUCUGACGUAGAGACCGGA	30	car-b2.0r1-10640	NA	11	siRNA24	579432	1
AUUCGAUCUGACUUAGAGACCGGA	65	car-b2.0r1-2848	NA	11	siRNA24	579432	2
AAACCGGAUCAUGGCUUGGCAUCC	117	fve-b2.0r1-41675	NA	24	siRNA24	579433	0
CGGAUUUUAGAAUCUAAAUUGGGC	117	mtr-b4.0r1-866	NA	12	siRNA24	579434	0
AAGAAUUCUUCUGAGACGGUUUUU	117	gma-b1.0r1-34402	NA	9	siRNA24	579435	0
CGAGAGACUGUUUCCAAUAGUCCU	117	can-b1.6r1-45334	NA	16	siRNA24	579436	0
AUUAGGCUGUCCUCAUAUGAUUGA	117	ghr-b1.1r1-111260	NA	18	siRNA24	579437	0
AUACUAAAAGGGAUAUAUGAGCAU	117	bna-b1r1-19236	NA	30	siRNA24	579438	0
AUACUAAAAGGGAUAUAUGAGCAU	106	bna-b1r1-63	NA	30	siRNA24	579438	0
AUACUAAAAGGGAUAUAUGAGCAU	27	bra-b1r1-24573	NA	32	siRNA24	579438	0
AUCCAUCUAAAAAAAUCGUCAGGG	117	oeu-b6r1-7796	NA	29	siRNA24	579439	0
CCUGGACCUGGGCACUAAUGGCAA	117	csi-b2r1-61596	NA	33	siRNA24	579440	0
AUUAUCGUUUGGCACAUGCUAUGC	117	csa-b2r1-41808	NA	35	siRNA24	579441	0
AAGUAGAAUGAUUUAAAUGACGAA	117	sly-b2.5r1-86797	NA	14	siRNA24	579442	0
AUCAGUAAGAGAUGAAUGAUCUGA	117	sly-b2.5r1-90385	NA	14	siRNA24	579443	0
AUACGAACGUGAGCUCCAUCUACG	117	bvu-b1.2.2r1-3961	NA	39	siRNA24	579444	0
ACAAGAAUUGUUGUGGAGUGGUAU	117	stu-b4.04r1-75227	NA	15	siRNA24	579445	0
AGGAGAGAUGUAGUGGAGAUAGUA	117	egu-b5.1r1-45970	NA	28	siRNA24	579446	0
AGGACAUUCGGCGAUGAAGCAGGA	117	zma-b4r1-68510	NA	4	siRNA24	579447	0
AUUGUGGGAUUAAUACUCUUUGUA	117	mtr-b4.0r1-36565	NA	12	siRNA24	579448	0
AAAAACUUGCAUUACUGACAAAAU	117	ghr-b1.1r1-71534	NA	18	siRNA24	579449	0
AAAAACUGGCAUUACUGGCAAAAU	100	ghr-b1.1r1-10874	NA	18	siRNA24	579449	2
ACCUUCGAAAGACUGAGCACCAGC	117	bdi-b1.0r1-4992	NA	7	siRNA24	579450	0
AAAAGGAGAAGCUCUAUCAAACGG	117	oeu-b6r1-34191	NA	29	siRNA24	579451	0
UGGAGGGCAUAAAUGUGAGCU	117	stu-b4.04r1-23948	NA	15	siRNA24	579452	0
UGGAGGGCAUAAAUGUGAGCU	83	stu-b4.04r1-76015	NA	15	siRNA24	579452	0
UGGAGGGCAUAAAUGUGAGCU	80	stu-b4.04r1-19488	NA	15	siRNA24	579452	0
UGGAGGACAUAAAUGUGAGCU	97	stu-b4.04r1-70016	NA	15	siRNA24	579452	1
AGUAAGAACUCCACUCGAGAAGAA	117	csi-b2r1-24237	NA	33	siRNA24	579453	0
AAGUAGACCCUCAACAAGCCCGGU	117	zma-b4r1-80587	NA	4	siRNA24	579454	0
UGGAUAAUGAGGAUGUCAAAAGGC	117	mtr-b4.0r1-55327	NA	12	siRNA24	579455	0
UGGAUAAUGAGGAUGUCAGAAGAC	37	mtr-b4.0r1-1424	NA	12	siRNA24	579455	2
UGGACAGAACCGGGCUGACUGGCU	117	osa-b1.0r1-90228	NA	1	siRNA24	579456	0
AAUGAAGUUUGUAUGUAGAAAGGC	117	car-b2.0r1-33943	NA	11	siRNA24	579457	0
CAAAUGGAAGUACCUGUAGAAGGC	117	pvu-b1.0r1-25543	NA	10	siRNA24	579458	0
CGAAUGGAAGUACCUUUAGAAGGC	104	pvu-b1.0r1-40683	NA	10	siRNA24	579458	2
UCGCAAGAAUUGAGUCGUACGGCU	117	zma-b4r1-107550	NA	4	siRNA24	579459	0
GUAGAUUGGGGGUUGGGAUGGAAG	117	ghr-b1.1r1-52825	NA	18	siRNA24	579460	0
GUAGAUUGGGGGUUGGGAGGGGAG	62	ghr-b1.1r1-135106	NA	18	siRNA24	579460	2
CUGAAAAUUGUAAUGGUACUGGGC	117	bdi-b1.0r1-55605	NA	7	siRNA24	579461	0
CCGAAAAUUGUAAUGGUACUGGGC	53	bdi-b1.0r1-33087	miR7708	7	siRNA24	579461	1
AGUCAUGUGGAAUCUUGUUUCAUU	117	bvu-b1.2.2r1-4218	NA	39	siRNA24	579462	0
AGUCAUGUGGAAUCUUGUUUGAUU	80	bvu-b1.2.2r1-41845	NA	39	siRNA24	579462	1
AGUCAUGUGGAAUCUUGUUUGAUU	79	bvu-b1.2.2r1-16704	NA	39	siRNA24	579462	1
AGUCAUGUGGAAUCUUAUUUGAUU	30	bvu-b1.2.2r1-7809	NA	39	siRNA24	579462	2
CACCGAUGUUAAGACUGAUAGUCC	117	fve-b2.0r1-7975	NA	24	siRNA24	579463	0
AUGUAGGACAUCUAAGUUGGCGUU	117	gba-b1.0r1-55762	NA	19	siRNA24	579464	0
AUGUAGGACAUCUAAGUUGGCGUU	106	gba-b1.0r1-4274	NA	19	siRNA24	579464	0
AUUGAACCUUGGACAUAUAAGAGU	117	sly-b2.5r1-37005	NA	14	siRNA24	579465	0
ACUCGUGACUAGCAUAUACCGCAU	117	ghr-b1.1r1-6936	NA	18	siRNA24	579466	0
GAGACUCAAACAAGCUGUAGAUAG	117	oeu-b6r1-40090	NA	29	siRNA24	579467	0
AUUGGACGGAUACUCUGAAACGGA	117	ccm-b0.32r1-118275	NA	44	siRNA24	579468	0
AUUGGACGGAUACUCUGAAACGGA	117	ccm-b0.1r1-66070	NA	45	siRNA24	579468	0
AUUGGACGAAUACUCUGAGACGGA	15	ccm-b0.32r1-69962	NA	44	siRNA24	579468	2
AUUGGACGAAUACUCUGAGACGGA	12	ccm-b0.1r1-114333	NA	45	siRNA24	579468	2
AGUGAACUGAUGUGAAAAUGAAAU	117	clt-b1r1-13947	NA	36	siRNA24	579469	0
AGAAUGUUUUAUCUUCGGAGCUGG	117	bna-b1r1-3559	NA	30	siRNA24	579470	0
GAACACACCUGAAGAAAUGAACACC	117	gba-b1.0r1-28336	NA	19	siRNA24	579471	0
CUUUGAUCAUGGAAUUGGCUGACC	117	mtr-b4.0r1-71007	NA	12	siRNA24	579472	0
CUUUGAUCAUGGAAUUGGCUGACC	50	mtr-b4.0r1-59949	NA	12	siRNA24	579472	0
GUUAAGUCGUUGGUUUUGAUGAUU	117	can-b1.6r1-50209	NA	16	siRNA24	579473	0
ACCUGAGGUAAUCGUAUGAUCUGC	117	can-b1.6r1-52259	NA	16	siRNA24	579474	0
AUCACCGCCAUCGUUGUCAUGACC	117	gma-b1.0r1-5143	NA	9	siRNA24	579475	0
GUAGGAAAGUUUUAGAUAUGGUAU	117	osa-b1.0r1-79418	NA	1	siRNA24	579476	0
AUAACACAUGAUCAUAUUACCGGA	117	ppe-b2.0r1-470	NA	22	siRNA24	579477	0
GAUUGAGAAUUAGAUAUGUAGAAU	117	ghr-b1.1r1-89983	NA	18	siRNA24	579478	0
GAUUGAGAAUAAGAUAUGUGGAAU	103	gba-b1.0r1-29974	NA	19	siRNA24	579478	2
AACCAGGAACAAGCAGAGGCUGAU	117	nta-b0r1-20779	NA	17	siRNA24	579479	0
AUUAAUACAACGUCUAGACUUAUU	117	ghr-b1.1r1-41291	NA	18	siRNA24	579480	0
UUGGAUCUGAUCGGACGCCUUGGC	117	tae-b1r1-42202	NA	3	siRNA24	579481	0
GAUCGACGAUCUACGACGGGCUAC	117	ghr-b1.1r1-113570	NA	18	siRNA24	579482	0
UGCUGGACUGUCAAUGACCGGCAC	117	ghr-b1.1r1-116644	NA	18	siRNA24	579483	0
AAGAAUAAAUGACCGUGAGACUCA	117	csa-b2r1-43868	NA	35	siRNA24	579484	0
AGGUUGUAAGAUCAAUAGAAGUCU	117	sly-b2.5r1-90645	NA	14	siRNA24	579485	0
GAUAAGGAGAGGACAUUUGAGGAA	117	gma-b1.0r1-60324	NA	9	siRNA24	579486	0
ACGCGAUGUAGGAAGGGACCCACC	117	can-b1.6r1-74824	NA	16	siRNA24	579487	0
GAACAUGUGACAAUCUCGGGUCUA	117	zma-b4r1-75445	NA	4	siRNA24	579488	0
CUUUAAAACUCGUUGGCAGAAAGU	117	ghr-b1.1r1-25397	NA	18	siRNA24	579489	0
AGACUGCUUCAACAUCUAAACAGA	117	fve-b2.0r1-35732	NA	24	siRNA24	579490	0
ACCCGAACUGUAGAAGAGAAGGGG	117	ghr-b1.1r1-93570	NA	18	siRNA24	579491	0
AUGCAUUAGAGCUACUUUUGACCA	117	tae-b1r1-33483	NA	3	siRNA24	579492	0
AGAUUCCGAUCGUGACAGAAAGAU	117	sly-b2.5r1-7494	NA	14	siRNA24	579493	0
AACGAUCGUUAAAGAGAAUUUAAG	117	mtr-b4.0r1-75115	NA	12	siRNA24	579494	0
AGCACUAAGUACUGAGCAGAGCAU	117	ghr-b1.1r1-115109	NA	18	siRNA24	579495	0
AGCACUAAGUACUGAGCAGAGCAU	101	ghr-b1.1r1-48751	NA	18	siRNA24	579495	0
AGCACUAAGUACUGAGCAGAGCAU	105	gba-b1.0r1-12731	NA	19	siRNA24	579495	0
CAUGUGGUAGAUGAAGUGGACAAC	117	ppe-b2.0r1-34884	NA	22	siRNA24	579496	0
AAUGACAUGUGAUGUAUCACCCCG	117	mdm-b3.0r1-38026	NA	21	siRNA24	579497	0
AAUGACAAGUGAUGUAUCACCCCG	42	mdm-b3.0r1-80775	NA	21	siRNA24	579497	1
AAUGACACGUGAUGUAUCACCCCA	106	mdm-b3.0r1-72983	NA	21	siRNA24	579497	2
AAUGACACGUGAUGUAUCACUCCG	54	mdm-b3.0r1-24521	NA	21	siRNA24	579497	2
CCUGUUAGUCGUGCUGGGCCGGUC	117	zma-b4r1-60048	NA	4	siRNA24	579498	0
AAACAGACACUCAAACUUGGCAUC	117	can-b1.6r1-65083	NA	16	siRNA24	579499	0
CGGUCUAGUAGACUACCGUUGGUU	117	car-b2.0r1-15717	NA	11	siRNA24	579500	0
CACUGACAAAUGCAUCCUUGGAAG	117	gma-b1.0r1-7453	NA	9	siRNA24	579501	0
UUUGUACUUAAGGGCCUCGGU	117	oeu-b6r1-36502	NA	29	siRNA21	579502	0
AGACUACUAUUUAUAUCUGGACAC	117	clt-b1r1-69733	NA	36	siRNA24	579503	0
AUAUUGGGACGAAUCAUGAACAGA	117	osa-b1.0r1-84069	NA	1	siRNA24	579504	0
AUUCUUGGAGCUGGUGAUCGUAGG	117	ghr-b1.1r1-23347	NA	18	siRNA24	579505	0
AUUUUUGGAGCUGGUGGUCGUAGG	57	gba-b1.0r1-15445	NA	19	siRNA24	579505	2
AUUUUUGGAGCUGGUGGUCGUAGG	54	gba-b1.0r1-25262	NA	19	siRNA24	579505	2
AGGCAGGAUGGAGAUGAUGAUGAU	117	sly-b2.5r1-60106	NA	14	siRNA24	579506	0
AUUUCACGACGUUCCUCUCCCAGA	117	gma-b1.0r1-30817	NA	9	siRNA24	579507	0
GAUUCUAGAGAGAAAGCAGAGGUC	117	zma-b4r1-38243	NA	4	siRNA24	579508	0
UGAAAUGGAGUGAGAAGAAUGGAU	117	osa-b1.0r1-106453	NA	1	siRNA24	579509	0
UGAAAUGGAGUGAGAAGAAUGGAU	38	osa-b1.0r1-114731	NA	1	siRNA24	579509	0
AACAUGUCGUUUAACUUGGCCUC	117	can-b1.6r1-60982	NA	16	siRNA24	579510	0
ACCAGCACAGCUCGAUUCGGAGUC	117	mdm-b3.0r1-55735	NA	21	siRNA24	579511	0
GCCAGCAUAGCUCGAUUCGGAGUC	41	mdm-b3.0r1-42385	NA	21	siRNA24	579511	2
GCCAGCAUAGCUCGAUUCGGAGUC	36	mdm-b3.0r1-40228	NA	21	siRNA24	579511	2
ACAGUGGAGACAUGGAAGUGAAGA	117	ptc-b3.0r1-525	miR6426	43	siRNA24	579512	0
AUUUGCAGGUUAUGUAAUUGGGCU	117	fve-b2.0r1-23792	NA	24	siRNA24	579513	0
AGCAAUGACUAACUCCGGACGGCG	117	mdm-b3.0r1-68564	NA	21	siRNA24	579514	0
AGAGACUUAGGGCUGGUUUGGUAU	117	mdm-b3.0r1-72677	NA	21	siRNA24	579515	0
AGAGACUUAGCCCUGGUUUGGUAU	79	mdm-b3.0r1-86431	NA	21	siRNA24	579515	2
AAAUUACUUAGGGCUCGUUUGGAU	117	sly-b2.5r1-124525	NA	14	siRNA24	579516	0
AGAAGCCGACUCGUAUCCUCGAAA	117	osa-b1.0r1-32283	NA	1	siRNA24	579517	0
AGAAGCCGACUCGUAUCCUCGAAA	87	osa-b1.0r1-94282	NA	1	siRNA24	579517	0
AGAAGCCGACUCGUAUCCUCGAAA	57	osa-b1.0r1-110931	NA	1	siRNA24	579517	0
AGAAGCCGACUCGUAUCCUCGAAA	32	osa-b1.0r1-81033	NA	1	siRNA24	579517	0
GAACGUCGGAGUAUCUUUGCAGGU	117	pvu-b1.0r1-16302	NA	10	siRNA24	579518	0
GAUAUGUAGAACAUUGACGAGCAU	117	ppe-b2.0r1-19481	NA	22	siRNA24	579519	0
AAUAUCAUGAUUGUAGAUUAGGCA	117	egu-b5.1r1-17005	NA	28	siRNA24	579520	0
AGUAUCAUGAUUGUAGAUUAGGCA	71	egu-b5.1r1-21398	NA	28	siRNA24	579520	1
AGUAUCAUGAUUGUAGAUUAGGCA	16	egu-b5.1r1-24816	NA	28	siRNA24	579520	1
AGUAUUAUGAUUGUAGAUUAGGCA	18	egu-b5.1r1-22918	NA	28	siRNA24	579520	2
AGUAUCAUGAUUGUAGAUUAGGUA	17	egu-b5.1r1-47182	NA	28	siRNA24	579520	2
UUUGACACUUGAACUCUAUUUAAG	117	sly-b2.5r1-72176	NA	14	siRNA24	579521	0
ACCUGAUCGAGGAGGAAGAUUGUC	117	stu-b4.04r1-61379	NA	15	siRNA24	579522	0
AUGGAAGCAGAGUAGACAUCCACC	117	nta-b0r1-29503	NA	17	siRNA24	579523	0
GCAGAUCCGUUGACUAAAGUCUU	117	can-b1.6r1-60470	NA	16	siRNA24	579524	0
AAAAAAACAGCUUGGUCAACGGAA	117	ghr-b1.1r1-126388	NA	18	siRNA24	579525	0
ACGACCGACCAGACUGAAGAUGGU	117	clt-b1r1-53537	NA	36	siRNA24	579526	0
AUGUAACGACGUUAGAACCAUCCU	117	ath-b10r1-4830	NA	50	siRNA24	579527	0
AUGUUACGACAUUAGAACCAUCCU	31	ath-b10r1-18511	NA	50	siRNA24	579527	2
AUGGGUUGUGCUGAUUACGUGGAU	117	ghr-b1.1r1-8995	NA	18	siRNA24	579528	0
AAAAUUGAGAACUAAACCAGGCCU	117	osa-b1.0r1-14515	NA	1	siRNA24	579529	0
AAAAUUGAGAACUAAACCAGGCCU	65	osa-b1.0r1-86653	NA	1	siRNA24	579529	0
UUGAACAGGACUUACCCAUGGACU	117	clt-b1r1-67166	NA	36	siRNA24	579530	0
UUUGAGAAUAGCUAGAAAGAACUC	117	clt-b1r1-7534	NA	36	siRNA24	579531	0
AAAGUCAACCAAUCGCGGACCACC	117	bra-b1r1-11035	NA	32	siRNA24	579532	0
ACUGUUUUUUCAUGUUACUGACGG	117	osa-b1.0r1-35121	NA	1	siRNA24	579533	0
AGGGAUUGUAUGACAAAUCAGAUU	117	ghr-b1.1r1-101264	NA	18	siRNA24	579534	0
AGAAGACUGACGGUAUACUUUAAU	117	ghr-b1.1r1-115880	NA	18	siRNA24	579535	0
CGAAUCUAGAGGGGGACUGGCAUG	117	ghr-b1.1r1-50525	NA	18	siRNA24	579536	0
CGAAUCUAGAGGGGGACUGGCAUG	116	ghr-b1.1r1-5995	NA	18	siRNA24	579536	0
AUUUGACUUGUUAGCUAUGUACA	117	bvu-b1.2.2r1-6275	NA	39	siRNA24	579537	0
AUUUGACUUGUUAACUAUGUACA	50	bvu-b1.2.2r1-28096	NA	39	siRNA24	579537	1
AUUUGACUUGUUAGCGAUGUACA	22	bvu-b1.2.2r1-23303	NA	39	siRNA23	579537	1
AUUUGACUUGUUAUCUAUGUACA	18	bvu-b1.2.2r1-16016	NA	39	siRNA24	579537	1
ACGAGAAGAGGCUGAUGACGGUGG	117	oeu-b6r1-24210	NA	29	siRNA24	579538	0
AGAGCAUACAACUAAAUGAGACAC	117	mdm-b3.0r1-52917	NA	21	siRNA24	579539	0
AAGUAGGAGAGACUAUGACCAAUG	117	ghr-b1.1r1-72311	NA	18	siRNA24	579540	0
ACCAAAUUUUACCUCUCAUACACU	117	mdm-b3.0r1-60354	NA	21	siRNA24	579541	0
AAAGCCCGGGCUGUCG	117	fve-b2.0r1-28752	NA	24	siRNA24	579542	0
AGAGGACAUGGAUUCAAGCGUACU	117	ghr-b1.1r1-85632	NA	18	siRNA24	579543	0
ACAGCUAAUUUCCCUCACAGCAAA	117	ppe-b2.0r1-5104	NA	22	siRNA24	579544	0
AAAAAAAACUAGCCGUUAGACACA	117	csa-b2r1-14584	NA	35	siRNA24	579545	0
AGCUUUUGACUGUUGUAGGUGAUA	117	ghr-b1.1r1-96139	NA	18	siRNA24	579546	0
AUCGGUACCUGUUGUAGAACAGGC	117	osa-b1.0r1-33062	NA	1	siRNA24	579547	0
UCUAACCAUACACCACAGAAGGGC	117	mtr-b4.0r1-3441	NA	12	siRNA24	579548	0
AACGUGAACUUAUGAUCUAUUUGU	117	ccm-b0.32r1-78025	NA	44	siRNA24	579549	0
AACGUGAACUUAUGAUCUAUUUGU	117	ccm-b0.1r1-87069	NA	45	siRNA24	579549	0
AAUUCAUCGUUGAAUGGCCGGCUC	117	zma-b4r1-43376	NA	4	siRNA24	579550	0
UAUGACCGCAAGAAUCGAAAGUCU	117	can-b1.6r1-46881	NA	16	siRNA24	579551	0
ACUCGAUUCGGCUUUCGUCGG	117	fan-b1.0r1-1832	NA	23	siRNA21	579552	0
AUGAGAAAAUAACAAACUGGCAUG	117	ghr-b1.1r1-54113	NA	18	siRNA24	579553	0
AUGAGAAAAUAACAAACUGGCAUG	114	gba-b1.0r1-21540	NA	19	siRNA24	579553	0
UAGCCAGAGAAUACGUAGGAUG	117	ppt-b3.0r4-2109	NA	2	siRNA23	579554	0
AUGCACGAGAUAUACUAAACUGAU	117	sly-b2.5r1-40856	NA	14	siRNA24	579555	0
AUCCACAUUCUGUAGGCUCAUGAA	117	gba-b1.0r1-66789	NA	19	siRNA24	579556	0
AGAGAAAAGUAGAACAAGCAGAAU	117	csi-b2r1-24759	NA	33	siRNA24	579557	0
AGCAAGUAGGGGGUAGGUUCGGCG	117	ghr-b1.1r1-13870	NA	18	siRNA24	579558	0
AGCAAGUGGGGGGUAGGUUCGGCA	88	gba-b1.0r1-18572	NA	19	siRNA24	579558	2
GAGAGUUAAAUGGAGGCGAGGUGA	117	zma-b4r1-18981	NA	4	siRNA24	579559	0
AAAUUAGGAUGAGGUGGAUGUGAC	117	zma-b4r1-85218	NA	4	siRNA24	579560	0
UCUUGUGACUUGCUUGAUGAU	117	osa-b1.0r1-21474	NA	1	siRNA21	579561	0
UCUUGUGACUUGCUUGAUGAU	104	osa-b1.0r1-48762	NA	1	siRNA24	579561	0
UCUUGUGACUUGCUUGAUGAU	37	osa-b1.0r1-71385	NA	1	siRNA24	579561	0
AGGGACAUCUGAUUUUGUGAAGAC	117	can-b1.6r1-24057	NA	16	siRNA24	579562	0
UGAGAUGCCAUAGAAUGAAAACAU	117	csa-b2r1-15354	NA	35	siRNA24	579563	0
UAAUCUUUUGAAGGCCUCGGUC	117	stu-b4.04r1-37541	NA	15	siRNA22	579564	0
ACUUACUAUAGAGCCCUAGGCACC	117	atr-b1r1-10928	NA	46	siRNA24	579565	0
ACUCUUUCGUGGAUGUAGAAGCGG	117	pvu-b1.0r1-20412	NA	10	siRNA24	579566	0
AGAGAAGUGACGAAGAGUAUGCAU	117	csi-b2r1-51308	NA	33	siRNA24	579567	0
CAUUAAAGUCUCCUACCGUAGCCU	117	mtr-b4.0r1-13205	NA	12	siRNA24	579568	0
UCGACUGCAAGUUUGAACACACGC	117	osa-b1.0r1-47751	NA	1	siRNA24	579569	0
GUCUUUAUUAGAGAGCGUAUCGGA	117	stu-b4.04r1-8835	NA	15	siRNA24	579570	0
AACGGAGUAGUAUGUCAUAGUAUG	117	mtr-b4.0r1-35549	NA	12	siRNA24	579571	0
UGCGGAGAUGAACAGUUCAAGAUU	117	mdm-b3.0r1-63693	NA	21	siRNA24	579572	0
UGCGGAGAUGAACAGUUCAAGAUU	25	mdm-b3.0r1-47761	NA	21	siRNA24	579572	0
UGCGGAGAUGAACAGUUCAAGAUU	14	mdm-b3.0r1-76829	NA	21	siRNA24	579572	0
UGCGGAGAUGAACAGUUCAAGAUU	12	mdm-b3.0r1-85102	NA	21	siRNA24	579572	0
AUGUAUCAGACAACUCUAUCCACC	117	stu-b4.04r1-24982	NA	15	siRNA24	579573	0
ACGUUCGGGAACGCGGUUGAAACC	117	ptc-b3.0r1-7713	NA	43	siRNA24	579574	0
ACCGUGAUUGACAGGGGAUAGCAA	117	ppe-b2.0r1-8701	NA	22	siRNA24	579575	0
AACGUCGUUAUCUAUCACUGGACU	117	clt-b1r1-11128	NA	36	siRNA24	579576	0
ACGAUUUGACACUGAUAUAAUACC	117	osa-b1.0r1-96678	NA	1	siRNA24	579577	0
AUCGGGCUACGAUUUGGCAGACGC	117	mtr-b4.0r1-620	NA	12	siRNA24	579578	0
GGGGAAUGAGAUGAAGAAACUGUU	117	fve-b2.0r1-45063	NA	24	siRNA24	579579	0
AGGAGAUUCUAAGAGCAUGUUUAU	117	bra-b1r1-24450	NA	32	siRNA24	579580	0
AUUAUUGUAUCAGCUUGAGGGACU	117	sly-b2.5r1-12119	NA	14	siRNA24	579581	0
AUCGCCCACCUUGUAGGACAGACU	117	lsa-b8r1-8408	NA	37	siRNA24	579582	0
AAGCACCAGUGAGACUGAAUAACA	117	oeu-b6r1-5498	NA	29	siRNA24	579583	0
AAUCGGUCUGAGAUAAUUACAGUC	117	zma-b4r1-117575	NA	4	siRNA24	579584	0
GUCAAGUAGUCUGGUGGAUAGAGC	117	mtr-b4.0r1-21167	NA	12	siRNA24	579585	0
GUCAAAUAGUUUGGUGGAUAGAGC	30	mtr-b4.0r1-70633	NA	12	siRNA24	579585	2
AUCGCCUGUAGUGUACGCGGUCCU	117	gba-b1.0r1-45773	NA	19	siRNA24	579586	0
AAGAUCUGGCUAUGACAUUUAGGU	117	ghr-b1.1r1-123830	NA	18	siRNA24	579587	0
GCAACUGUGGCACGGCACCGUAGC	117	csi-b2r1-7489	NA	33	siRNA24	579588	0
GCCUGAACCGCUAGAGUCUGCAGA	117	ghr-b1.1r1-128699	NA	18	siRNA24	579589	0
GCCUGAACCGCUAGAGUCUGCAGA	16	ghr-b1.1r1-128591	NA	18	siRNA24	579589	0
AUGGUACCUCGAACUCUAAAAAAU	117	ccl-b1r1-1989	NA	34	siRNA24	579590	0
UGCUCACAUAUAGCAGUCGGU	117	ptc-b3.0r1-4631	NA	43	siRNA21	579591	0
ACUUGAACUCGUGACAUUUUGAUC	117	can-b1.6r1-13030	NA	16	siRNA24	579592	0
AUCCGUGCACACCUUCUGAAGCCU	117	zma-b4r1-77769	NA	4	siRNA24	579593	0
GCUCUUAUUGUCUUGUAGAUUGGC	117	osa-b1.0r1-16835	NA	1	siRNA24	579594	0
ACCAUGUAGAAUGGCGCCACUUGU	117	ghr-b1.1r1-22585	NA	18	siRNA24	579595	0
AUCAACAAUAGAAACUGACAUUGU	117	csa-b2r1-21261	NA	35	siRNA24	579596	0
CGAGGCACUGGAUGUCGUGGCACC	117	sly-b2.5r1-2872	NA	14	siRNA24	579597	0
AUAGCGCUGUGUGAGGCUGGCAUC	117	zma-b4r1-34140	NA	4	siRNA24	579598	0
AACCGGAAAGAAACUCGACGGUAA	117	bna-b1r1-16680	NA	30	siRNA24	579599	0
CCCAUGAAAGGUGCAGCUGACGAU	117	oeu-b6r1-16527	NA	29	siRNA24	579600	0
AGAAGUAAGCUGUCAGACCUGAGA	117	bna-b1r1-95654	NA	30	siRNA24	579601	0
AGAAGUAAGCUGGCAGACUUGAGA	29	bna-b1r1-92328	NA	30	siRNA24	579601	2
AGAAGUAAGCUGCCAGACUUGAGA	34	bol-b1.0r1-11426	NA	31	siRNA24	579601	2
AAGCCUCGUCAGAAUUCUACAGAA	117	can-b1.6r1-78677	NA	16	siRNA24	579602	0
AAGCCUCGUCAGAAUUCUACAGAA	82	can-b1.6r1-47415	NA	16	siRNA24	579602	0
AAGCCUCGUCAGAAUUCUACAGAA	46	can-b1.6r1-74659	NA	16	siRNA24	579602	0
AAGCCUCGUCAGAAUUCUAUAGAA	40	can-b1.6r1-37435	NA	16	siRNA24	579602	1
UGGUGGAGAUGUGACGUCUGCUAC	117	mtr-b4.0r1-53023	NA	12	siRNA24	579603	0
UUUGACUAUAUCCAAGCAUGGACU	117	mes-b6r1-13224	NA	26	siRNA24	579604	0
UUUGACUAUAUCCAAGCUUGGACU	61	mes-b6r1-11742	NA	26	siRNA24	579604	1
ACUCAAAAAAUAGCGACUGUCGGU	117	oeu-b6r1-4987	NA	29	siRNA24	579605	0
GUACAAGACCUCGAAGGAUGAACU	117	sly-b2.5r1-151490	NA	14	siRNA24	579606	0
CAAAAUGGGUUGGACCUGUCGGGU	117	mtr-b4.0r1-19884	NA	12	siRNA24	579607	0
AUGUGGGUAUCAGACAUCGGAUA	117	stu-b4.04r1-11144	NA	15	siRNA24	579608	0
AACGAAAGUGAAGAGUCCGAGCA	117	can-b1.6r1-2001	NA	16	siRNA24	579609	0
AGGACCUUCAACUUGACACCAAAU	117	can-b1.6r1-70220	NA	16	siRNA24	579610	0
ACAGAAUGAACGAACGAACUAAUU	117	zma-b4r1-3588	NA	4	siRNA24	579611	0
CCUGGAGAUGUAGGAAGAUGCAGC	117	mtr-b4.0r1-113113	NA	12	siRNA24	579612	0
GGUCAAAGCGCGACUGAUGGUGAC	117	car-b2.0r1-27279	NA	11	siRNA24	579613	0
AUUGGAUUAGGAGUUUAAAAGAUU	117	mtr-b4.0r1-53538	NA	12	siRNA24	579614	0
AUUGGAUUGGGAUUUUAAAAGAUU	81	mtr-b4.0r1-35229	NA	12	siRNA24	579614	2
AUUGGAUUGGGAUUUUAAAAGAUU	66	mtr-b4.0r1-21729	NA	12	siRNA24	579614	2
AUUGGAUUGGGAUUUUAAAAGAUU	45	mtr-b4.0r1-64565	NA	12	siRNA24	579614	2
GAAGGAGAAGGAACUUGAAGAAUC	117	pvu-b1.0r1-5780	NA	10	siRNA24	579615	0
GAAGGAGAAGGAACUUAAGGAAUC	75	pvu-b1.0r1-41417	NA	10	siRNA24	579615	2
CUUAAUAAAAAGGAUUUGUGGCGA	117	ghr-b1.1r1-25662	NA	18	siRNA24	579616	0
AGGAACCUGCACACUGGUGUGGUG	117	clt-b1r1-84124	NA	36	siRNA24	579617	0
CGAGUCGAGCCGAGCUGAGCUGGC	117	zma-b4r1-97292	NA	4	siRNA24	579618	0
CGCGGAAUUAGGCUCGGCUCGGGC	117	zma-b4r1-36966	NA	4	siRNA24	579619	0
AGGAGAACGAUUGUUGUAUCGAGU	117	sly-b2.5r1-140705	NA	14	siRNA24	579620	0
UGAAGAUGAUGAUGAUGACGA	117	sbi-b3.0r1-3047	miR414	6	siRNA21	579621	0
AGAAUUUUUAACAAUGUUGCAAGC	117	bna-b1r1-91281	NA	30	siRNA24	579622	0
AGAAUUUUUAACAAUGUUGCAAGC	51	bna-b1r1-45959	NA	30	siRNA24	579622	0
AGAAUUUUUAACAAUGUUGCAAGC	27	bna-b1r1-91373	NA	30	siRNA24	579622	0
UGAAUUUUUCACAAUGUUGCAAGC	38	bna-b1r1-12503	NA	30	siRNA24	579622	2
UGAAUUUUUCACAAUGUUGCAAGC	25	bna-b1r1-38181	NA	30	siRNA24	579622	2
UGAAUUUUUCACAAUGUUGCAAGC	20	bna-b1r1-20211	NA	30	siRNA24	579622	2
UGAUAAGAUUGUACAUCUCGGAUU	117	mtr-b4.0r1-22712	NA	12	siRNA24	579623	0
AAACUUUUAGAGCUAAUGGAAGAC	117	csi-b2r1-70360	NA	33	siRNA24	579624	0
AAGGGCAGUUCUGACCAGAAUAGC	117	bdi-b1.0r1-54590	NA	7	siRNA24	579625	0
AUAGACUAUAUCGUUGGUAAGAGU	117	clt-b1r1-48919	NA	36	siRNA24	579626	0
AUAGACUAUAUCGUUGUUAAGAGU	30	clt-b1r1-82482	NA	36	siRNA24	579626	1
AACUAAGGGUCUGUUCUAUUCGAC	117	bvu-b1.2.2r1-7821	NA	39	siRNA24	579627	0
AACUUAGGGUCUGUUCUCUUCGAC	21	bvu-b1.2.2r1-15996	NA	39	siRNA24	579627	2
AUGUGUUAAGAACUGCUAGGUACC	117	ccm-b0.1r1-47906	NA	45	siRNA24	579628	0
AUCGGACGCUUGGGAAUGAUGCCU	117	osa-b1.0r1-71707	NA	1	siRNA24	579629	0
UUUCGUAAAUCAAUAGGGUUU	117	bdi-b1.0r1-2439	NA	7	siRNA21	579630	0
AGAAUCUGCAUCGUCCGGUUUGGC	117	bdi-b1.0r1-2695	NA	7	siRNA24	579631	0
UGUCACAUGUGUCACGUCACCUG	117	can-b1.6r1-8932	NA	16	siRNA24	579632	0
AUUCACGUCGAGAUAAUGUAUCCC	117	mdm-b3.0r1-60874	NA	21	siRNA24	579633	0
UAAGGAGUUGUUGAACAGAUCGGU	117	mtr-b4.0r1-41460	NA	12	siRNA24	579634	0
UAAGGAGUUGUUGAACAGAUCGGU	20	mtr-b4.0r1-108044	NA	12	siRNA24	579634	0
CGAAAUUCUCAAGUGGUAGCUG	117	zma-b4r1-8718	NA	4	siRNA22	579635	0
AUAGACUAGACUUUGAUCCGUGCU	117	bna-b1r1-56801	NA	30	siRNA24	579636	0
AAAUAUUUUAAUCGGACAUUUUAC	117	csi-b2r1-32745	NA	33	siRNA24	579637	0
AAAGGCUGUGAUGUAGAUAGCGUA	117	nta-b0r1-5917	NA	17	siRNA24	579638	0
AGAAUGAUCUCCGCAAAUUGAACU	117	clt-b1r1-77699	NA	36	siRNA24	579639	0
AAUCGGGCUCAACGGUCGCCGGUG	117	egu-b5.1r1-6424	NA	28	siRNA24	579640	0
AAUCGGGCUCAACGAUCGCCGGUG	17	egu-b5.1r1-1261	NA	28	siRNA24	579640	1
AAUUGAGCUCAACGGUCGCCGGUG	19	egu-b5.1r1-34806	NA	28	siRNA24	579640	2
UUCGGAUUAGAUACGGGUACCCAG	117	zma-b4r1-91639	NA	4	siRNA24	579641	0
AUCCCGUGAUCGUGACCGUGACCG	117	mdm-b3.0r1-13653	NA	21	siRNA24	579642	0
ACUCUCUGUCGGAGUUAGGGUGUC	117	osa-b1.0r1-33584	NA	1	siRNA24	579643	0
GAGGGACCAUCUGUUUGUAGCCGU	117	mdm-b3.0r1-24177	NA	21	siRNA24	579644	0
ACGUGAUGAACUUUGAAAGGAGGC	117	ppe-b2.0r1-23600	NA	22	siRNA24	579645	0
AGAGGUUUAGGUAGAGAUGGCGAA	117	ghr-b1.1r1-109479	NA	18	siRNA24	579646	0
GCUUGGACUCGCUGCGCAGGGCAG	117	zma-b4r1-46718	NA	4	siRNA24	579647	0
ACUGUUACUGCCAGUCGGACGGAA	117	osa-b1.0r1-117281	NA	1	siRNA24	579648	0
UAUGAUUAUGUAGAUCCUCUCGGC	117	bdi-b1.0r1-47904	NA	7	siRNA24	579649	0
GCCACGUCGUCUGGUUUGGGGCAG	117	zma-b4r1-55952	NA	4	siRNA24	579650	0
AGGGGACUACAUCAAGGACGUUGU	117	oeu-b6r1-18834	NA	29	siRNA24	579651	0
GAGACGGUAGGAAUCUACGUCGGA	117	tae-b1r1-2210	NA	3	siRNA24	579652	0
GAGACGGUAGGAAUCUACGUCGGA	74	tae-b1r1-30634	NA	3	siRNA24	579652	0
GCGGGUCAUGGGGCUUAAACGGCG	117	ghr-b1.1r1-140746	NA	18	siRNA24	579653	0
GCGGGUCAUGGGGCUUAAACGGCG	116	gba-b1.0r1-29452	NA	19	siRNA24	579653	0
GCAGGUCAUGGGGCUUAAACGGCG	82	gba-b1.0r1-53720	NA	19	siRNA24	579653	1
AGCCCAUGGGGCGAUCGUCCGGCC	117	bvu-b1.2.2r1-17307	NA	39	siRNA21	579654	0
AGCCCAUGGGGCGAUCGUCCGGCC	8	bvu-b1.2.2r1-41690	NA	39	siRNA24	579654	0
AUACCAGAUCGAAUGUCACUUGCU	117	zma-b4r1-75456	NA	4	siRNA24	579655	0
AUCCUCUGGAAAAAUGUGGUUUCC	117	zma-b4r1-78286	NA	4	siRNA24	579656	0
AAUAAUGUAUAUCUCUGCAGCUGA	117	mtr-b4.0r1-49943	NA	12	siRNA24	579657	0
ACGGAUAUGACAAUUUCUAACUGU	117	mes-b6r1-20176	NA	26	siRNA24	579658	0
CGGACUAGUAGGAUAUAGUUGGCA	117	ghr-b1.1r1-37200	NA	18	siRNA24	579659	0
GACAGUAUUCUUUCUUUUUAUCGU	117	csa-b2r1-28722	NA	35	siRNA24	579660	0
AUGCGACAGCUGUAGGGUGGGAGC	117	zma-b4r1-39534	NA	4	siRNA24	579661	0
UUCAAACUUUCGAUCAUUCGGCCU	117	pvu-b1.0r1-30177	NA	10	siRNA24	579662	0
GGGGGAUGAGUGUAGGGAUGGCAA	117	csi-b2r1-3375	NA	33	siRNA24	579663	0
AACCCAGAGUUUCGGGCUUGGAUC	117	atr-b1r1-38327	NA	46	siRNA24	579664	0
AGGAAGUACAAGUAGGAAUUUAGG	117	csi-b2r1-10329	NA	33	siRNA24	579665	0
AACUGAACUUAUUGCUUUCGGCUC	117	stu-b4.04r1-16785	NA	15	siRNA24	579666	0
AACUGAACAUAUUGCUUUCGGCUC	89	nta-b0r1-18363	NA	17	siRNA24	579666	1
AGUAGCAUCGGUGAAAAUGAG	117	tae-b1r1-7341	NA	3	siRNA21	579667	0
AAGAAGAUUCGGCUGAAUGGGCAU	117	ghr-b1.1r1-82310	NA	18	siRNA24	579668	0
AACUGAUUUGAUUGACAAGACUGG	117	oeu-b6r1-41129	NA	29	siRNA24	579669	0
ACAGUCAACUAGCGGAAAGGACAU	117	osa-b1.0r1-83820	NA	1	siRNA24	579670	0
AUGUAGAUUUUCAUGCAGACUGCC	117	ghr-b1.1r1-91277	NA	18	siRNA24	579671	0
AUUCGGAUUAUAUGUGAAUACGGA	117	nta-b0r1-6945	NA	17	siRNA24	579672	0
GUCAGAAGAAAGUCGAUCAGGAGC	117	sly-b2.5r1-63448	NA	14	siRNA24	579673	0
AAGAAAAAUACUAAGUAUGGUCGG	117	bra-b1r1-22908	NA	32	siRNA24	579674	0
AAGAAAAAUAUUAAGUAUGGUCGG	21	bna-b1r1-92872	NA	30	siRNA24	579674	1
AAGAAAAAUAUUAAGUAUGGUCGG	15	bna-b1r1-96655	NA	30	siRNA24	579674	1
ACCCAUCCUAGGAGUGCUCUGGCC	117	mdm-b3.0r1-30337	NA	21	siRNA24	579675	0
ACCCAUCCUGGUAGUGCUCUGGCC	65	mdm-b3.0r1-90839	NA	21	siRNA24	579675	2
ACCCAUCCUAGGAGUGACCUGGCC	45	mdm-b3.0r1-50251	NA	21	siRNA24	579675	2
ACCCAUCCUGGAAGUGCUCUGGCC	38	mdm-b3.0r1-94884	NA	21	siRNA24	579675	2
ACAUUGAAAUCUGAAGGACCUUGU	63	ghr-b1.1r1-128447	NA	18	siRNA24	579676	0
ACAUUGAAAUCUGAAGGACCUUGU	117	gba-b1.0r1-36296	NA	19	siRNA24	579676	0
ACAUUGAAAUCUGAAGGACCUUGU	115	gba-b1.0r1-7815	NA	19	siRNA24	579676	0
AGAAGCUGGUUAGAGUUCACUACA	117	stu-b4.04r1-59338	NA	15	siRNA24	579677	0
AACCUCCGGACCGUCGCUGAUGGU	117	zma-b4r1-48515	NA	4	siRNA24	579678	0
AUCGAGGUGCUCGAAAGCUGGCCU	117	can-b1.6r1-2261	NA	16	siRNA24	579679	0
AGCGGCUGUGAAAUAAAUCAACAG	117	mdm-b3.0r1-55490	NA	21	siRNA24	579680	0
AGCGGCUGUGAAAUAAAUUAACAG	24	mdm-b3.0r1-58278	NA	21	siRNA24	579680	1
CAAUAGUAUAGGAUUGUGUUAGGC	117	car-b2.0r1-12389	NA	11	siRNA24	579681	0
AUCGAGCUGUGUGAUCAAAGGCAU	117	egu-b5.1r1-2020	NA	28	siRNA24	579682	0
AUCGAGCUGUGUGAUCAAAGGCAU	66	egu-b5.1r1-44316	NA	28	siRNA24	579682	0
AUCGAGCUGUGCGAUCAAAGGCAU	57	egu-b5.1r1-8117	NA	28	siRNA24	579682	1
AUCGAACUGUGUGAUCAGAGGCAU	29	egu-b5.1r1-1676	NA	28	siRNA24	579682	2
AUCGAGCUGUGCGAUCAAAGGUAU	29	egu-b5.1r1-23100	NA	28	siRNA24	579682	2
AUCGAGCUGUGCGAUCAAAGGUAU	26	egu-b5.1r1-32094	NA	28	siRNA24	579682	2
AUCGAGCUGUGCGAUCAAAGGUAU	16	egu-b5.1r1-34155	NA	28	siRNA24	579682	2
AUCGAGCUGUGCGAUCAAAGGUAU	10	egu-b5.1r1-32061	NA	28	siRNA24	579682	2
AUCGAGCUGUACGAUCAAAGGCAU	8	egu-b5.1r1-1283	NA	28	siRNA24	579682	2
AUUGAGCUGUGUGAUCAGAGGCAU	7	egu-b5.1r1-16825	NA	28	siRNA24	579682	2
AUCAAGCUGUGUGAUCAGAGGCAU	6	egu-b5.1r1-35743	NA	28	siRNA24	579682	2
AAAGAUUGUAGAAAAGAAGAAGAA	117	egu-b5.1r1-2540	NA	28	siRNA24	579683	0
AAAGAUUGUAGAAAAGAAGAAGAA	36	egu-b5.1r1-1443	NA	28	siRNA24	579683	0
GUAAGUAACUAAGGAAUGGGUGUC	117	fve-b2.0r1-43251	NA	24	siRNA24	579684	0
CAAGUGUACUGAACUGACCCGCCU	117	mes-b6r1-21975	NA	26	siRNA24	579685	0
CUUCGUUGGAUGUAUCAGGGAGCU	117	can-b1.6r1-39964	NA	16	siRNA24	579686	0
CUCUGUUGGAUGUAUCAGGGAGCU	93	can-b1.6r1-37404	NA	16	siRNA24	579686	2
AGCGACGAGUAUGACAAUGGUGGU	117	lsa-b8r1-10979	NA	37	siRNA24	579687	0
AUACGAGGAUCAGAGAAGAACAUG	117	can-b1.6r1-49200	NA	16	siRNA24	579688	0
AGGACGUUAUAUAUUAUUCAUACA	117	mdm-b3.0r1-39836	NA	21	siRNA24	579689	0
UCGGAAGGUAAGGAUAAAGUCGGU	117	stu-b4.04r1-67031	NA	15	siRNA24	579690	0
GUAGUGUCGGAAUAUAGUCGCGGC	117	mtr-b4.0r1-88221	NA	12	siRNA24	579691	0
UUUGGAUGCAUUUCUGAAGUGG	117	gba-b1.0r1-50651	NA	19	siRNA22	579692	0
UUUGGAUGCAUUUCUGAAGUGG	27	gba-b1.0r1-32625	NA	19	siRNA22	579692	0
AAAAACUUUAGAAUUGAUCAGUGG	117	ghr-b1.1r1-66679	NA	18	siRNA24	579693	0
AUUAGUUGAAGAGAGAAUGGACGG	117	ghr-b1.1r1-79751	NA	18	siRNA24	579694	0
AGCUCAGUGACUAUUUAUAACUUU	117	ghr-b1.1r1-80007	NA	18	siRNA24	579695	0
GGGCCAUGGACAUGUGACCUUCGC	117	csa-b2r1-7142	NA	35	siRNA24	579696	0
AAAGGAAGGGACAUGCAAAACAGA	117	osa-b1.0r1-16586	NA	1	siRNA24	579697	0
AUACUUUACGACUAGGUCUUCGCU	117	ghr-b1.1r1-20027	NA	18	siRNA24	579698	0
UAGGCAUGGUAGGCUCGAGGA	117	zma-b4r1-21044	NA	4	siRNA21	579699	0
GAAGUUGUGGAGCUGUCUAAACCU	117	osa-b1.0r1-23288	NA	1	siRNA24	579700	0
AUAUAAGAAACAGGGCAAAAGAAC	117	zma-b4r1-91643	NA	4	siRNA24	579701	0
AAGAUACUGAGAUGACGAUGACGG	117	zma-b4r1-31839	NA	4	siRNA24	579702	0
AUCCAGAACUUUCUUUGAUCAGCC	117	sly-b2.5r1-14435	NA	14	siRNA24	579703	0
CUUCAACGUCGGAGUGCAAACGGC	117	pvu-b1.0r1-29152	NA	10	siRNA24	579704	0
AUUGGUGCUAUUAGAAUUGUACGG	117	ghr-b1.1r1-127938	NA	18	siRNA24	579705	0
GUAGCAACUUUGGCCAUAGUUCA	117	can-b1.6r1-74325	NA	16	siRNA24	579706	0
GUAGCAACUUUGGCCAUAGUUCA	109	can-b1.6r1-37165	NA	16	siRNA24	579706	0
GUAGCAACUUUGGCCAUAGUUCA	98	can-b1.6r1-48086	NA	16	siRNA24	579706	0
AAGCUCUGAGUGAUGAUUUAACGG	117	ghr-b1.1r1-20797	NA	18	siRNA24	579707	0
CAUGAACUAGCUCGUCGGAAGCCU	117	fve-b2.0r1-30575	NA	24	siRNA24	579708	0
AGGUCUUGACGGGGUAGGACGCCU	117	tae-b1r1-23241	NA	3	siRNA24	579709	0
AAACUGUCAAGGGUUGUACCGAGC	117	ghr-b1.1r1-99483	NA	18	siRNA24	579710	0
ACAAGCUGUCAGGGACCAAAAUCA	117	csi-b2r1-46163	NA	33	siRNA24	579711	0
ACAAGCUGUCAGGGACCAAAACCA	92	csi-b2r1-47269	NA	33	siRNA24	579711	1
CUUCAAUCGGAAUAAGAACAAGAU	117	fve-b2.0r1-43774	NA	24	siRNA24	579712	0
AGGAUACGAGGACGAUUUUACACC	117	csi-b2r1-46420	NA	33	siRNA24	579713	0
AACGCACCAGAACCUCUGAGAACU	117	gma-b1.0r1-32884	NA	9	siRNA24	579714	0
AACGCACCAGAACCUCUGAGAACU	86	gma-b1.0r1-48868	NA	9	siRNA24	579714	0
AUGACUGUACACGUGGCACAACAU	117	osa-b1.0r1-104145	NA	1	siRNA24	579715	0
AUGACUUAUCACUCUUGGAGACAC	117	pvu-b1.0r1-24791	NA	10	siRNA24	579716	0
UAAUAAAUAAGUCGAGCCAAGCCU	117	gma-b1.0r1-40325	NA	9	siRNA24	579717	0
AAUAAGAGAAACAGAUGACGUGAC	117	lsa-b8r1-11494	NA	37	siRNA24	579718	0
GGUGUCUCAGGAUUGUACAUGCCU	117	zma-b4r1-45954	NA	4	siRNA24	579719	0
AGAUUUUCGUUGGCGGUAGAAGGA	117	osa-b1.0r1-132233	NA	1	siRNA24	579720	0
AACGAGAAAAACUUUCAUGCACCC	117	mdm-b3.0r1-52160	NA	21	siRNA24	579721	0
AAAGGCAAGUAAAACGGAGCUGAG	117	can-b1.6r1-4576	NA	16	siRNA24	579722	0
GUUUAUUUUAACGGAGUAGACGGA	117	stu-b4.04r1-17302	NA	15	siRNA24	579723	0
ACAAAUGUUUGAACUAUGGAGACG	117	ghr-b1.1r1-9520	NA	18	siRNA24	579724	0
AAUCGACGGUUAGAUUUGAUGGAG	117	osa-b1.0r1-77375	NA	1	siRNA24	579725	0
UUCUGCAACGAAGGCAAGUUG	117	pab-b1.0cr1-18882	NA	47	siRNA21	579726	0
GAUUGUAACCGUAGCCGAGACCGA	117	zma-b4r1-44673	NA	4	siRNA24	579727	0
CUUUUCAUAACAUGUCGACUGGAA	117	ghr-b1.1r1-118456	NA	18	siRNA24	579728	0
AGGACAACUUAUCCCGGAAUUAGU	117	can-b1.6r1-59457	NA	16	siRNA24	579729	0
AUUGAUGCACGACAGGAUGCAGCU	117	clt-b1r1-50465	NA	36	siRNA24	579730	0
GCAAAGUUGUUUUAGAUAGACGGU	117	mtr-b4.0r1-48403	NA	12	siRNA24	579731	0
AUCUUCGGCAGAGAAAUCGGGUGC	117	zma-b4r1-16942	NA	4	siRNA24	579732	0
GUCUUCGGUAGAGAAAUCGGGUGC	57	zma-b4r1-47829	NA	4	siRNA24	579732	2
UGAGAUUGAGGAAAACUGAUACCC	117	mtr-b4.0r1-117233	NA	12	siRNA24	579733	0
GUCUCAUCGGAUUAGUUGAAGCCU	117	can-b1.6r1-86633	NA	16	siRNA24	579734	0
AAACAUGCGCACGGAAAAUGAAGC	117	osa-b1.0r1-25600	NA	1	siRNA24	579735	0
AAAUACUCUGUGAUGGCUGAAAGC	117	mtr-b4.0r1-60744	NA	12	siRNA24	579736	0
AAAUUCAUUAAUCGUCAUAACAUA	117	mdm-b3.0r1-80904	NA	21	siRNA24	579737	0
AAAUUCAUUAAUCGUCAUAACAUA	50	mdm-b3.0r1-36146	NA	21	siRNA24	579737	0
AAAUUCAUUAAUCGUCAUAACAUA	33	mdm-b3.0r1-91398	NA	21	siRNA24	579737	0
AGUGAUGGAUGAAACUUAACGGCC	117	gma-b1.0r1-32629	NA	9	siRNA24	579738	0
ACCAUCCGGAGUCUGGAACACGUA	117	zma-b4r1-35433	NA	4	siRNA24	579739	0
AGAGACAGGGGACCGACACAUGGC	117	bra-b1r1-22656	NA	32	siRNA24	579740	0
AGAGACAGAGGACUGACACAUGGC	115	bna-b1r1-3938	NA	30	siRNA24	579740	2
AGAGACAGUGGACCGACACAUGGU	37	bna-b1r1-32274	NA	30	siRNA24	579740	2
AAUAAAACUUUUACGGACUAUAGC	117	pvu-b1.0r1-30951	NA	10	siRNA24	579741	0
GAGGUCGGGCGCUGGGAAGACGCA	117	zma-b4r1-117843	NA	4	siRNA24	579742	0
AAGCAAUGUGUUGGACCGAAACGG	117	zma-b4r1-129153	NA	4	siRNA24	579743	0
CUCGUUGGGAACAGUUAAGGGCGG	117	gma-b1.0r1-62906	NA	9	siRNA24	579744	0
UCGAGAAAGUGCACAGAUGAAGGC	117	ccl-b1r1-7904	NA	34	siRNA24	579745	0
AACGAAUACUCAAACAACUGAACC	117	ghr-b1.1r1-80524	NA	18	siRNA24	579746	0
AGGAUCGGGCCGUGGAAUGCGGAG	117	tae-b1r1-15042	NA	3	siRNA24	579747	0
AAGUGUGGGAUUGAAGAUGAGGUA	117	stu-b4.04r1-31915	NA	15	siRNA24	579748	0
AGAUGUAGAUGAACAACACCC	117	sly-b2.5r1-120694	NA	14	siRNA21	579749	0
CAAGAUCGUGUGGACUUUCGUCGG	117	stu-b4.04r1-36273	NA	15	siRNA24	579750	0
AGCAGUGAGAUAUGUGUUUGGAUU	84	ghr-b1.1r1-118861	NA	18	siRNA24	579751	0
AGCAGUGAGAUAUGUGUUUGGAUU	117	gba-b1.0r1-15545	NA	19	siRNA24	579751	0
AAGGACAGUCCAAACCCUCCACCU	117	osa-b1.0r1-106470	NA	1	siRNA24	579752	0
AUGGAGAUGACAGAAUAAUAACAC	117	stu-b4.04r1-54216	NA	15	siRNA24	579753	0
GAGGAUAAUAAUAGAAAUGUAAGC	117	mtr-b4.0r1-20406	NA	12	siRNA24	579754	0
GAGGAUGAAGAUCUCUGUUAGGUU	117	mtr-b4.0r1-22208	NA	12	siRNA24	579755	0
GUAACGGUAGAACGGUUGGGAGGC	117	zma-b4r1-60066	NA	4	siRNA24	579756	0
GUAACGGUAGAACGAUUGGGAGGC	100	zma-b4r1-60069	NA	4	siRNA24	579756	1
GUAACAGUAGAACGAUUGGGAGGC	96	zma-b4r1-60075	NA	4	siRNA24	579756	2
UUAAAAUAGAAGAUGAACAUGAAU	117	csi-b2r1-25030	NA	33	siRNA24	579757	0
AAGUUACGGCGGCCCGAAUCGGAC	117	zma-b4r1-11553	NA	4	siRNA24	579758	0
AAACGGACAUGUCACUAGUAGACU	117	mtr-b4.0r1-110815	NA	12	siRNA24	579759	0
AACCGGAUGUAUGUAGAAAAAAGU	117	bna-b1r1-51923	NA	30	siRNA24	579760	0
AAAACGGGUCUGGAGGUCGGUUAC	117	gba-b1.0r1-5551	NA	19	siRNA24	579761	0
AAAACGGGUCUGGAGGUCGGUUAC	98	gba-b1.0r1-47467	NA	19	siRNA24	579761	0
GUAGAACGUGACAAAGUCAAUAGC	117	osa-b1.0r1-82797	NA	1	siRNA24	579762	0
AGAUCCACUUGUAAGACUACACUG	117	sly-b2.5r1-53966	NA	14	siRNA24	579763	0
CAUUGACGGACAACCAAUGACGAC	117	car-b2.0r1-28573	NA	11	siRNA24	579764	0
GUUCUGGGGGUUGUUUGAAGGUGU	117	gba-b1.0r1-16828	NA	19	siRNA24	579765	0
AGAACGUCAGAAGGAGGAAAGAAA	117	csi-b2r1-47452	NA	33	siRNA24	579766	0
AUUGAAAUUGCUGACAUGUCGUGU	117	fve-b2.0r1-45593	NA	24	siRNA24	579767	0
UAUGAUUGCAUAUGAUUAAGGACU	117	mtr-b4.0r1-69231	NA	12	siRNA24	579768	0
UAUGAUUGCAUAUGAUUAAGGACU	68	mtr-b4.0r1-88250	NA	12	siRNA24	579768	0
UAUGAUUGCAUAUGAUUAAGGACU	28	mtr-b4.0r1-6857	NA	12	siRNA24	579768	0
AUCCCGAUCAGAUACUAUAGAUUC	117	fve-b2.0r1-49468	NA	24	siRNA24	579769	0
AUCCCGAUCAGACACUAUAGAUUC	69	fve-b2.0r1-4881	NA	24	siRNA24	579769	1
AGGGGCCUCCUCUGACGUUAGUGU	117	csi-b2r1-60592	NA	33	siRNA24	579770	0
ACACGAAGAACUCUUUCCAUAAUC	117	sly-b2.5r1-83989	NA	14	siRNA24	579771	0
AGUCUAAUUGCCUUAUGUUACGAA	117	bdi-b1.0r1-55885	NA	7	siRNA24	579772	0
ACACAUUUGUCAAGAUAACCACCU	117	sly-b2.5r1-30349	NA	14	siRNA24	579773	0
AUGAUACUUUGAACAUGAGUUCA	117	sly-b2.5r1-102725	NA	14	siRNA24	579774	0
AUGAUACUUUGAACAUGAGUUCA	90	sly-b2.5r1-82680	NA	14	siRNA24	579774	0
CACUGUAGGAUAUAGCAACGC	117	tae-b1r1-2476	NA	3	siRNA21	579775	0
GGGAGUGGAUUAGGAGGUGGGAGU	117	csi-b2r1-16536	NA	33	siRNA24	579776	0
AUUUGAGGAGGACACGUAUUCCCG	117	csa-b2r1-61870	NA	35	siRNA24	579777	0
ACACAAUAUACGUAGGACAAAUAU	117	sly-b2.5r1-46772	NA	14	siRNA24	579778	0
CCCGAUCGCUACACUGAAUAGUU	117	sol-b1r1-42794	NA	40	siRNA23	579779	0
CCCGAUCGCUACACUGAAUAGUU	11	sol-b1r1-13732	NA	40	siRNA23	579779	0
CCCGAUCGCUACACUGAAUAGUU	7	sol-b1r1-3575	NA	40	siRNA23	579779	0
CCCGAUUGCUACACUGAAUAGUU	83	sol-b1r1-42560	NA	40	siRNA23	579779	1
CCCGAUUGCUACACUGAAUAGUU	54	sol-b1r1-304	NA	40	siRNA24	579779	1
CCCGAUUGCUACACUGAAUAGUU	42	sol-b1r1-18862	NA	40	siRNA24	579779	1
CCCGAUUGCUACACUGAAUAGUU	10	sol-b1r1-18750	NA	40	siRNA23	579779	1
CUCGAUCGCUACAUUGAAUAGUU	31	sol-b1r1-41226	NA	40	siRNA24	579779	2
CCCGGUCGCUACAUUGAAUAGUU	30	sol-b1r1-42500	NA	40	siRNA24	579779	2
CCGGAUCGCUACAUUGAAUAGUU	19	sol-b1r1-16902	NA	40	siRNA23	579779	2
CCCGAUCGCUACGUUGAAUAGUU	18	sol-b1r1-53939	NA	40	siRNA23	579779	2
CCCGGUCGCUACAUUGAAUAGUU	10	sol-b1r1-35607	NA	40	siRNA23	579779	2
CCCGAUCGGUACAUUGAAUAGUU	8	sol-b1r1-15153	NA	40	siRNA24	579779	2
AUCCCGGGAUUUGAACCUGAAAAU	117	can-b1.6r1-14838	NA	16	siRNA24	579780	0
UCUUCGCAGUGCAGGGAAGAACGU	117	mtr-b4.0r1-113124	NA	12	siRNA24	579781	0
UCUUCGCAGUGCAGGGAAGAACGU	103	mtr-b4.0r1-8769	NA	12	siRNA24	579781	0
AGGAUGUGCACAAGUAGACACUUA	117	can-b1.6r1-85609	NA	16	siRNA24	579782	0
ACCCUCGGUCCAAAACUCGACAUU	117	zma-b4r1-84459	NA	4	siRNA24	579783	0
UACUCAAUAUCAACGGCUAGU	117	sly-b2.5r1-61663	NA	14	siRNA21	579784	0
CCUGCAUCGUCAUCACUGUCAGA	117	mes-b6r1-21982	NA	26	siRNA24	579785	0
GACGAGUAACUGAGAACCGCCAGU	117	zma-b4r1-41085	NA	4	siRNA24	579786	0
AGGGCAACUCUAGCAGCGCGACGC	117	bdi-b1.0r1-47914	NA	7	siRNA24	579787	0
ACAAAUGAUAGUUUGGGUAGGCCC	117	zma-b4r1-50830	NA	4	siRNA24	579788	0
AGCUCUGCCGGAUAUAUUAGAAGG	117	osa-b1.0r1-53177	NA	1	siRNA24	579789	0
ACAAAUUUCUGAAGAUGGUACACC	117	stu-b4.04r1-68065	NA	15	siRNA24	579790	0
AUCUGAAGGAUCUUGUUUUCUCCU	117	ghr-b1.1r1-123075	NA	18	siRNA24	579791	0
AGGCAAGCGAGAAUGAGAGAGAGA	117	sly-b2.5r1-28554	NA	14	siRNA24	579792	0
AGGCACGCGAGACUGAGAGAGAGA	23	sly-b2.5r1-115784	NA	14	siRNA24	579792	2
AGCGCCUUCAUGUCAACUCUGAUU	117	osa-b1.0r1-140239	NA	1	siRNA24	579793	0
CGACUAAGGAGAACUUGGUGAGGC	117	mtr-b4.0r1-41729	NA	12	siRNA24	579794	0
AAAAAACUUAUCUGAGACUCGGCC	117	ghr-b1.1r1-12603	NA	18	siRNA24	579795	0
CCAAGGGGAAGGUAUGAGGCACCC	117	can-b1.6r1-83817	NA	16	siRNA24	579796	0
CGAGCUAAGAAACCUGCAGAAGUA	117	csi-b2r1-30179	NA	33	siRNA24	579797	0
AUACUGCAAAGAAUGAAGCAA	117	tae-b1r1-18633	NA	3	siRNA21	579798	0
GUGUGAACUACUCUAUUGUAAGC	117	pvu-b1.0r1-5024	NA	10	siRNA24	579799	0
CUGUGAGCCUGGUGCCCAUGGG	117	bra-b1r1-7453	NA	32	siRNA24	579800	0
CGUGGACUCGAGCCCUAUUCUG	117	ccm-b0.32r1-133008	NA	44	siRNA22	579801	0
CGUGGACUCGAGCCCUAUUCUG	114	ccm-b0.32r1-133007	NA	44	siRNA22	579801	0
AUCCAUUGCAUAGAUCUCAAAAUU	117	mdm-b3.0r1-79625	NA	21	siRNA24	579802	0
AGCUGUAGCAUAGUACAUGACUGG	117	ghr-b1.1r1-97183	NA	18	siRNA24	579803	0
CAACGUCACUUGUCAAACACGGAU	117	stu-b4.04r1-45505	NA	15	siRNA24	579804	0
UACCAAUUAUCAAGUUCGACUGAU	117	sly-b2.5r1-68596	NA	14	siRNA24	579805	0
AUUUGUUGCGGGUACCCAUCGGAC	117	mtr-b4.0r1-3715	NA	12	siRNA24	579806	0
CUUUUGUAGGACGAUCAGACGACG	117	gba-b1.0r1-30155	NA	19	siRNA24	579807	0
CUUUUGUAGGACGAUCAGACGACG	74	gba-b1.0r1-37747	NA	19	siRNA24	579807	0
UGGAUCAAUGACGACUAACACC	117	mes-b6r1-34580	NA	26	siRNA22	579808	0
UGGAUCAAUGACGACUAACACC	84	mes-b6r1-27161	NA	26	siRNA22	579808	0
UGGAUCAAUGACGACUAACACC	42	mes-b6r1-10043	NA	26	siRNA22	579808	0
GUUGUAUACUUGGACAAAGUUGGC	117	bdi-b1.0r1-44576	NA	7	siRNA24	579809	0
AAAGACAUCUAACCGCUGGACUAG	117	bna-b1r1-20806	NA	30	siRNA24	579810	0
AUUGCCUGACAGAAAAAAUACGGC	117	sbi-b3.0r1-7175	NA	6	siRNA24	579811	0
AUUGAUUGACAGAAAAAAUACGGC	17	sbi-b3.0r1-18578	NA	6	siRNA24	579811	2
AUUGGCUGACAGAAAAAAUAUGGC	13	sbi-b3.0r1-8745	NA	6	siRNA24	579811	2
AUGUCACUGAUAGACACAUAUAGU	117	csa-b2r1-51859	NA	35	siRNA24	579812	0
AGACAAGCUUCUGGACAGCGCAUU	117	gba-b1.0r1-51940	NA	19	siRNA24	579813	0
CUCAGCCUGAAGGAUACACAGA	117	ghr-b1.1r1-4400	NA	18	siRNA22	579814	0
CGAACCCGUCGGGAACGGGGAUGG	117	mtr-b4.0r1-109278	NA	12	siRNA24	579815	0
AACAGGUUGGGCAUCGGGUAAUAU	117	gba-b1.0r1-12215	NA	19	siRNA24	579816	0
AACAGGUUGGGCAUCGGGUAAUAU	93	gba-b1.0r1-3498	NA	19	siRNA24	579816	0
CGGAUGUAUGAGUGGAGGAGGCAA	117	car-b2.0r1-38333	NA	11	siRNA24	579817	0
AGAGAGUCGUCGUCUAUUUAUUGU	117	mdm-b3.0r1-84248	NA	21	siRNA24	579818	0
AUUCGUGUUGACGAGGUGAGUGGA	117	fve-b2.0r1-44560	NA	24	siRNA24	579819	0
AUUCGUAUUGACGAGGUGAGUGGA	51	fve-b2.0r1-20749	NA	24	siRNA24	579819	1
AUUCGUAUUGACGAGGUGAGUGGA	25	fve-b2.0r1-34286	NA	24	siRNA24	579819	1
ACUGACUAAUUAGUGAUAAGGAGU	117	mes-b6r1-32523	NA	26	siRNA24	579820	0
AUACGGGCUUAAAAACAAGUUGAG	117	stu-b4.04r1-62681	NA	15	siRNA24	579821	0
ACGGAUUGGCACGCGAGCAAGGGC	117	zma-b4r1-122727	NA	4	siRNA24	579822	0
AGAAUACGAGGGCAAUGAAAGAAC	117	gba-b1.0r1-51428	NA	19	siRNA24	579823	0
AACUCAUAAAUAAGACUCUAAACU	117	sly-b2.5r1-32921	NA	14	siRNA24	579824	0
GAGAUAUGAGAUCUGAUAGGGGAU	117	zma-b4r1-65203	NA	4	siRNA24	579825	0
AUACCAGGACUCCAAAUAUGUA	117	hvu-b1r1-3551	NA	5	siRNA22	579826	0
GUCUAUCAAGCCUAUCAGGCCGGC	117	mtr-b4.0r1-46354	NA	12	siRNA24	579827	0
UUUCGGAACCAGAAGAACGGUCAA	117	bol-b1.0r1-18456	NA	31	siRNA24	579828	0
AAUGUCAGAAGAGAAUAGAAUGUU	117	csi-b2r1-36893	NA	33	siRNA24	579829	0
UGGACUUUACGCGGGGACGCUA	117	stu-b4.04r1-39357	NA	15	siRNA22	579830	0
UAAUACAAAAGAUAUGAACUCCU	117	sly-b2.5r1-66280	NA	14	siRNA24	579831	0
AUCCCUAAUGACGACUGUAUUUAG	117	gma-b1.0r1-36999	NA	9	siRNA24	579832	0
CGAAGAGGAUGACUGAAACCCACA	117	csa-b2r1-32847	NA	35	siRNA24	579833	0
UUGGUUAAAGUGGAGGUAUUGAG	117	ghr-b1.1r1-108978	NA	18	siRNA24	579834	0
AUCUCUAUCGCAACAAUGAAGCCU	117	stu-b4.04r1-74742	NA	15	siRNA24	579835	0
AUACUUUUGUUGUGCUGGAAUCCU	117	ghr-b1.1r1-132561	NA	18	siRNA24	579836	0
GUGGCAAGAGCGAAUGACGGAGUG	117	zma-b4r1-67766	NA	4	siRNA24	579837	0
AAAUUAUUUGCACAUGACGACAAC	117	csa-b2r1-62132	NA	35	siRNA24	579838	0
AAAUUAUUUGCACAUGACGACAAC	115	csa-b2r1-9797	NA	35	siRNA24	579838	0
AAAUUAUUUGCACAUGACGACAAC	62	csa-b2r1-16155	NA	35	siRNA24	579838	0
AAAUUAUUUGCACAUGACGACAAC	56	csa-b2r1-16871	NA	35	siRNA24	579838	0
AAAUUAUUUGCACAUAACGACAAC	62	csa-b2r1-48255	NA	35	siRNA24	579838	1
UCGGACACUAACGGAUACACGGAU	117	ghr-b1.1r1-15425	NA	18	siRNA24	579839	0
AGGAUUACAGAUAUGGAAAGACUC	117	osa-b1.0r1-81248	NA	1	siRNA24	579840	0
AGAGACGUGUACAGACCAUGAGAU	117	zma-b4r1-14637	NA	4	siRNA24	579841	0
ACUCAGUUGGUAGGAACAGUGCAU	117	mtr-b4.0r1-49956	NA	12	siRNA24	579842	0
ACUCAGUUGGUAUGAACAGUGCAU	98	mtr-b4.0r1-94906	NA	12	siRNA24	579842	1
GUUAUGAACUUCUUGCCACCC	117	gma-b1.0r1-19800	NA	9	siRNA21	579843	0
AAGAAAGUUGAUCUGAACACCAUA	117	can-b1.6r1-29721	NA	16	siRNA24	579844	0
GAGAAUCGAGAAUUUAGAUCCGGU	117	bna-b1r1-66077	NA	30	siRNA24	579845	0
GAGAUUUUGUUGGAUUCGUAACA	117	bvu-b1.2.2r1-37575	NA	39	siRNA23	579846	0
GCGCGCUGGCGGAUUGCGCGGGCG	117	zma-b4r1-96279	NA	4	siRNA24	579847	0
AUGGAUUGCAUAUCUCAAGUAGGC	117	ghr-b1.1r1-104877	NA	18	siRNA24	579848	0
UCAUGCAUCAUGUAUCGCCUG	117	ghr-b1.1r1-47982	NA	18	siRNA24	579849	0
AUCGAAAUCAGAUCUGUUGAAGUU	117	mtr-b4.0r1-15274	NA	12	siRNA24	579850	0
AUCGAAAUCAGAUCUGUUGAAGUU	35	mtr-b4.0r1-46641	NA	12	siRNA24	579850	0
CCAAAUGUUGUGAGGUCGGGUGGA	117	clt-b1r1-36844	NA	36	siRNA24	579851	0
AUUUAUUUUUGUCUAUAGGUGUUG	117	atr-b1r1-34756	NA	46	nearMIRNA	579852	0
AGGAUAAAAAGUUCAAAAAGGACU	117	can-b1.6r1-2017	NA	16	siRNA24	579853	0
AGAUACGGGGAUAUGGACACGGAU	117	osa-b1.0r1-133535	NA	1	siRNA24	579854	0
AACUGAUGACGCAACAAGCUGACC	117	ghr-b1.1r1-2609	NA	18	siRNA24	579855	0
AUUGGGCUUCACACAUGGACAUGG	117	fve-b2.0r1-13184	NA	24	siRNA24	579856	0
ACGCGGCGGUAGCGGUAGAAGACC	117	ghr-b1.1r1-74892	NA	18	siRNA24	579857	0
AGCCUAGAUUCGAACUCGUGAUCU	117	sly-b2.5r1-127116	NA	14	siRNA24	579858	0
AACACCCCCCCUCAAUCUGGACGU	117	zma-b4r1-26447	NA	4	siRNA24	579859	0
AGGGGUUUAGGGUUUAGGGUU	117	sly-b2.5r1-63975	miR8005	14	siRNA21	579860	0
ACGAGUCGGGUCGCUAACAGGUGA	117	mdm-b3.0r1-83995	NA	21	siRNA24	579861	0
ACAUGAACUUUGACUCUUUGUCUU	117	ghr-b1.1r1-32599	NA	18	siRNA24	579862	0
ACCGGAACCAAUGAUAGAAUAAUG	117	lsa-b8r1-3043	NA	37	siRNA24	579863	0
ACGAGAUGUACUCGGAACAUGGUU	117	osa-b1.0r1-105184	NA	1	siRNA24	579864	0
UGUCCGGUUAUUUUGUUAGACGCA	117	ghr-b1.1r1-53878	NA	18	siRNA24	579865	0
AUAAGAGCUGUAGUAAUCACAUAG	117	sit-b2r1-4257	NA	8	siRNA24	579866	0
AAUAAGGAAACAAAGGGAGACUGC	117	oeu-b6r1-20901	NA	29	siRNA24	579867	0
AAUAAGGAAACAAAGGGAGACUGC	31	oeu-b6r1-48878	NA	29	siRNA24	579867	0
AAUAAGGAAACAAAGGGAGACUGC	27	oeu-b6r1-30475	NA	29	siRNA24	579867	0
ACAUCGUAGAAUAUUGUUUGGCCC	117	gba-b1.0r1-53227	NA	19	siRNA24	579868	0
ACAUCGUAGAAUAUUGUUUGGCCC	96	gba-b1.0r1-53226	NA	19	siRNA24	579868	0
ACCAACCCCCCACCACCCCAAGGC	117	osa-b1.0r1-130692	NA	1	siRNA24	579869	0
AGGAGAUCGUGAGUUGAAUAAACU	117	fve-b2.0r1-11639	NA	24	siRNA24	579870	0
AUAUCGGCUCCUUUUAACACAAUG	117	ghr-b1.1r1-135124	NA	18	siRNA24	579871	0
AAGCAAUGAAGAACUGACACUAAU	117	gba-b1.0r1-62197	NA	19	siRNA24	579872	0
AAGCAAUGAAGAACUGACACUAAU	109	gba-b1.0r1-62196	NA	19	siRNA24	579872	0
GUAGACUCAAAUAUAUAUUUCGGC	117	car-b2.0r1-12914	NA	11	siRNA24	579873	0
AGUAGAACUGACACAUCAUGUCGA	117	csi-b2r1-18859	NA	33	siRNA24	579874	0
UCGAACCUGAGACCAUAGAAAGAG	117	ptc-b3.0r1-2601	NA	43	siRNA24	579875	0
UCGAACCUGAGACCAUAGAGAGAG	114	ptc-b3.0r1-9972	NA	43	siRNA24	579875	1
UCGAACCUGAGACCAUAGAGAGAG	68	ptc-b3.0r1-359	NA	43	siRNA24	579875	1
UCGAACCUGAGACCAUAGAAGGAG	45	ptc-b3.0r1-6928	NA	43	siRNA24	579875	1
UCGAACCUGAGACCAUAGAAAAAG	30	ptc-b3.0r1-5793	NA	43	siRNA24	579875	1
UCGAACCUGAGACCACAGAAGGAG	58	ptc-b3.0r1-6194	NA	43	siRNA24	579875	2
UCGAACCUGAGACCACAGAAGGAG	55	ptc-b3.0r1-2441	NA	43	siRNA24	579875	2
UCGAACCUGAGACCACAGAAAGAA	43	ptc-b3.0r1-4455	NA	43	siRNA24	579875	2
UCGAACCUGAGACCACAGAAUGAG	33	ptc-b3.0r1-2660	NA	43	siRNA24	579875	2
UCGAGCCUGAGACCAUAGAGAGAG	29	ptc-b3.0r1-7017	NA	43	siRNA24	579875	2
UCGAACCUGAGACCAUAGAGAGAA	25	ptc-b3.0r1-3975	NA	43	siRNA24	579875	2
UCGAACCUGAGACCACAGAAUGAG	18	ptc-b3.0r1-8911	NA	43	siRNA24	579875	2
UCGAACCUGAGACCAUAAAAAAAG	14	ptc-b3.0r1-305	NA	43	siRNA24	579875	2
UCGAACCUGAGACCACAGAAGGAG	5	ptc-b3.0r1-7687	NA	43	siRNA24	579875	2
AUAUGCGCAACAUGUCGAAGACGU	117	osa-b1.0r1-13513	NA	1	siRNA24	579876	0
ACUUUUUUGGAGUGUAGCGGUGAU	117	gba-b1.0r1-12732	NA	19	siRNA24	579877	0
UAGGUCCUGCUGAAGACUGUC	117	mes-b6r1-15816	NA	26	siRNA22	579878	0
AAUCCAGACUAGUAUACACUAAAC	117	egu-b5.1r1-12121	NA	28	siRNA24	579879	0
ACACAUUGAUUUUGGUCGUUGAUG	117	mdm-b3.0r1-21883	NA	21	siRNA24	579880	0
ACAACAUUGGGAUAUUGUUGGAAC	117	csi-b2r1-48491	NA	33	siRNA24	579881	0
GAUUCGAAUUUGGAUAUGUACGGA	117	csi-b2r1-56727	NA	33	siRNA24	579882	0
AAGGAAUUCAUAGAAGGCGAAUAU	117	ghr-b1.1r1-45420	NA	18	siRNA24	579883	0
AUAAGUGAUUAGAUGUAAUGACAG	117	ghr-b1.1r1-111290	NA	18	siRNA24	579884	0
AUAAGUGAUUAGAUGUAAUGACAG	91	ghr-b1.1r1-131850	NA	18	siRNA24	579884	0
GAAAUAAACUCUCACCAAAGACAC	117	mtr-b4.0r1-84890	NA	12	siRNA24	579885	0
AAGUUGUUUGAUCUGGAUGCACAU	117	stu-b4.04r1-6547	NA	15	siRNA24	579886	0
AACGGAUGACUAGUUAUGAAUGAC	117	gba-b1.0r1-61172	NA	19	siRNA24	579887	0
GGAAGAAUCGAACGUACUGUUGA	117	bdi-b1.0r1-2970	NA	7	siRNA24	579888	0
AAUUGUGGGAGAAUGCUAAGGACU	117	zma-b4r1-71624	NA	4	siRNA24	579889	0
AGGACCGACUUGUAGCUUACAUAG	117	ghr-b1.1r1-10044	NA	18	siRNA24	579890	0
UGGCCGGAUUUUGAACUUCAAACC	117	mtr-b4.0r1-43791	NA	12	siRNA24	579891	0
AGUAAUAAAUGGAAGACUGUAGAU	117	car-b2.0r1-24472	NA	11	siRNA24	579892	0
ACACCGGAUAAAACUAUGAGAAAU	117	mdm-b3.0r1-71934	NA	21	siRNA24	579893	0
GUGAGAGGAGGAGGUGGAGUCGGG	117	oeu-b6r1-45243	NA	29	siRNA24	579894	0
AUUCAAGUACUAUGUCAGUUGAGU	117	clt-b1r1-77460	NA	36	siRNA24	579895	0
AAACUGUGGAGGAGGAGGAGACGA	117	zma-b4r1-25421	NA	4	siRNA24	579896	0
GUAGAGAUAUGUUUCAGAUAGACC	117	can-b1.6r1-34340	NA	16	siRNA24	579897	0
AUGGACUUAGAACAUUAGUGGAGC	117	osa-b1.0r1-33858	NA	1	siRNA24	579898	0
AUUUAAAAUUGAGUGACCGUCUGA	117	stu-b4.04r1-50636	NA	15	siRNA24	579899	0
AUUGACGUAGAUUUGCAUAAGAAU	117	bdi-b1.0r1-33792	NA	7	siRNA24	579900	0
AAUGACGUAGAUUUGUAUAAGAAU	62	bdi-b1.0r1-402	NA	7	siRNA24	579900	2
CGCCGUCGUUACUGUGAGAGGGCC	117	csi-b2r1-51331	NA	33	siRNA24	579901	0
GAUGAAUAGAAACGAUAAGGACGU	117	mes-b6r1-32787	NA	26	siRNA24	579902	0
GAUGAAUAGAAACGAUAAGGACGU	93	mes-b6r1-28756	NA	26	siRNA24	579902	0
AUCGGUUUGGUGCUGUUUAUCGGU	117	nta-b0r1-29784	NA	17	siRNA24	579903	0
GUGGCCCAGAGAUAAGACAGAGCA	117	ghr-b1.1r1-115904	NA	18	siRNA24	579904	0
GUGGCCCAGAGAUAAGACAGAGCA	79	gba-b1.0r1-34456	NA	19	siRNA24	579904	0
UGAGGUAGUAGGUUGUAUGGU	117	sly-b2.5r1-151509	miR7	14	siRNA24	579905	0
UUGGGUAGAAUUACAAUGAACGAC	117	car-b2.0r1-8811	NA	11	siRNA24	579906	0
UUGGGUAGAAUUACAAUGAACGAC	104	car-b2.0r1-9000	NA	11	siRNA24	579906	0
AAUUGGAUUGAGCAUGCUCAACUC	117	csa-b2r1-62136	NA	35	siRNA24	579907	0
GGGGUGGGCGUUCGGUCAGACCGA	117	osa-b1.0r1-10689	NA	1	siRNA24	579908	0
GGGAAUUUCGGGUGAAGAGACAUG	117	csi-b2r1-27612	NA	33	siRNA24	579909	0
AAGGCAGAUCCAUCGGUACUCAAG	117	bdi-b1.0r1-11702	NA	7	siRNA24	579910	0
AUUGAGAUGAAGAAUGCUGAAGCU	117	zma-b4r1-87551	NA	4	siRNA24	579911	0
AUUGAGAUGAAGAAUGCUGAAGCU	32	zma-b4r1-25069	NA	4	siRNA24	579911	0
CUAUCAUUGAUAGACCAUGUUGCA	117	csa-b2r1-24360	NA	35	siRNA24	579912	0
CUAUCAUUGAUAGACCAUGUUGCA	34	csa-b2r1-47663	NA	35	siRNA24	579912	0
CUAUCAUUGAUAGACUAUGUUGCA	18	csa-b2r1-3962	NA	35	siRNA24	579912	1
GAUACAUAGGAUCGAACGGUUGGC	117	osa-b1.0r1-41332	NA	1	siRNA24	579913	0
GAUUAAAGCGGGCUGUACGUGCAU	117	mes-b6r1-29698	NA	26	siRNA24	579914	0
AAAACUCCAGUAACAGUUCAAUGC	117	ppe-b2.0r1-29779	NA	22	siRNA24	579915	0
GAAAAACCUGAAUCAACCCGAUA	117	sly-b2.5r1-80403	NA	14	siRNA24	579916	0
AGAGACUUCAAUAAGAACAAUGAA	117	bna-b1r1-85639	NA	30	siRNA24	579917	0
AGAGACUUCAAUAAGAACAAUGAA	96	bna-b1r1-78442	NA	30	siRNA24	579917	0
AGAGACUUCAAUAAGAACAAUGAA	91	bna-b1r1-83063	NA	30	siRNA24	579917	0
AGAGACUUCAAUAAGAACAAUGAA	72	bna-b1r1-82257	NA	30	siRNA24	579917	0
AGAGACUUCAAUAAGAACAAUGAA	63	bna-b1r1-36570	NA	30	siRNA24	579917	0
UUUUUAUAGUGAGAAGCCGGAGCC	117	zma-b4r1-50326	NA	4	siRNA24	579918	0
AAAAAUAUCUGUUUGGCACGGCUC	117	zma-b4r1-128649	NA	4	siRNA24	579919	0
ACCCUCCAUUGUUGAACGAAACUC	117	mdm-b3.0r1-9824	NA	21	siRNA24	579920	0
ACCCUCCAUUAUUGAACGAAACCC	34	mdm-b3.0r1-80562	NA	21	siRNA24	579920	2
ACCCUCCAUCGUUGAACAAAACUC	6	mdm-b3.0r1-87725	NA	21	siRNA24	579920	2
AAACAUAGAACCAAGACACAGUGU	117	zma-b4r1-25423	NA	4	siRNA24	579921	0
UACAACUACAAGAACAAGCCU	117	ccm-b0.32r1-37921	NA	44	siRNA21	579922	0
UACAACUACAAGAACAAGCCU	117	ccm-b0.1r1-10037	NA	45	siRNA21	579922	0
AUCCGAACUCGAACUGUUAAUAUU	117	mdm-b3.0r1-20859	NA	21	siRNA24	579923	0
ACCAGACCGCGAGAUUCGAAGCCU	117	pvu-b1.0r1-19152	NA	10	siRNA24	579924	0
AGGAUUCGAUUCUGGAACGAAGGA	117	mtr-b4.0r1-70010	NA	12	siRNA24	579925	0
CUAGCAGAAUUGAAGGAGCUUA	117	mes-b6r1-29443	NA	26	siRNA22	579926	0
UGAGAACUCAGUCAGAUAUGAAGC	117	can-b1.6r1-49216	NA	16	siRNA24	579927	0
UACGGAGAAGAAGUCUGAUCGGCU	117	tae-b1r1-53517	NA	3	siRNA24	579928	0
CAUGGACAAUACAUUAUUAUAUGU	117	mtr-b4.0r1-87723	NA	12	siRNA24	579929	0
GAGAUUGAUCUGGGCGAAAAACAC	117	zma-b4r1-121194	NA	4	siRNA24	579930	0
AUUCACCAAUACGAACCUGAAAUU	117	mdm-b3.0r1-43447	NA	21	siRNA24	579931	0
AGGACAAGGCUCGAUAUUCCGCCU	117	mdm-b3.0r1-48579	NA	21	siRNA24	579932	0
UUUGAACGAAAGAGAUAUAGUAAU	117	mtr-b4.0r1-102609	NA	12	siRNA24	579933	0
UGGGUAUCGGAGCGGAUGACU	117	ghr-b1.1r1-79510	NA	18	siRNA24	579934	0
AUGAGACGUGGAGGCCAAGCUUGG	117	oeu-b6r1-41915	NA	29	siRNA24	579935	0
AAGCCAAAUACGUAGACAACACAA	117	mdm-b3.0r1-69879	NA	21	siRNA24	579936	0
AAGCCAAAUACGUAGACAACAAGA	75	mdm-b3.0r1-42664	NA	21	siRNA24	579936	2
ACCGGAAUGUAAUAGAACUGUAAU	117	gba-b1.0r1-9149	NA	19	siRNA24	579937	0
ACCGGAAUGUAAUAGAACUGUAAU	107	gba-b1.0r1-6510	NA	19	siRNA24	579937	0
AUCGAAAGUCAAAUUGUAUAAACU	117	sly-b2.5r1-122247	NA	14	siRNA24	579938	0
ACCGAUUGACAAGGGGAGAGGACC	117	ghr-b1.1r1-21581	NA	18	siRNA24	579939	0
GUUGUUGGAGCGCGAGAACUAGGC	117	zma-b4r1-99365	NA	4	siRNA24	579940	0
AAUUCGUGGAUCUGUAUUAGUGCA	117	can-b1.6r1-43317	NA	16	siRNA24	579941	0
UUUGCUAGACAGUGUCUUAAGGGC	117	mtr-b4.0r1-75918	NA	12	siRNA24	579942	0
GAUUGAAGAGGGUCAGAUAGAGAC	117	gma-b1.0r1-55482	NA	9	siRNA24	579943	0
AAGAUUGCAACUCAUCCUUGGCCC	117	osa-b1.0r1-133025	NA	1	siRNA24	579944	0
AGGAAUAAGAUCUGUAUACACCGA	117	can-b1.6r1-10233	NA	16	siRNA24	579945	0
AAUAAAUAGGUAUGGGUCGUUGAA	117	csi-b2r1-24529	NA	33	siRNA24	579946	0
AAUAAAUAGGUAUGGGUUGUCGAA	41	csi-b2r1-52125	NA	33	siRNA24	579946	2
AAUAAAUGGGUAUGAGUCGUUGAA	27	csi-b2r1-64555	NA	33	siRNA24	579946	2
GUUGAAUGUAGAUACGGUUUGGUU	117	gba-b1.0r1-13763	NA	19	siRNA24	579947	0
GUUGAAUGUAGAUACGGUUUGGUU	104	gba-b1.0r1-5167	NA	19	siRNA24	579947	0
ACUCGAGUCUGGACUCUCAAUAUC	117	mdm-b3.0r1-9826	NA	21	siRNA24	579948	0
AGAGACUGUCUACUUUUAAUUU	117	bvu-b1.2.2r1-37326	NA	39	siRNA24	579949	0
AGGUGACGUACUGCAAACUAUCUU	117	tae-b1r1-33514	NA	3	siRNA24	579950	0
AGACUUGAACCUGUAACCUUCCGG	117	can-b1.6r1-37162	NA	16	siRNA24	579951	0
GUUAGAUCGACAAACCAAUGGCCU	117	gba-b1.0r1-31446	NA	19	siRNA24	579952	0
AAUCCCGGUUGGUAUGAAUAACUG	117	osa-b1.0r1-55259	NA	1	siRNA24	579953	0
AUGAUAGAUGUUGAGCUGAUGGUU	117	ghr-b1.1r1-56447	NA	18	siRNA24	579954	0
AACCCUGGAUGCCUUGAAGAACGC	117	zma-b4r1-65469	NA	4	siRNA24	579955	0
AGGAAAUGAGAACAAAGAAGGCUA	117	gba-b1.0r1-7102	NA	19	siRNA24	579956	0
AGGAAAUGAGAACAAAGAAGGCUA	111	gba-b1.0r1-23368	NA	19	siRNA24	579956	0
AGAUCUCGUGUUGUAAGAGAUAGU	117	csa-b2r1-8448	NA	35	siRNA24	579957	0
AAAAUCUGCCGUUGAUAGACUUAU	117	csa-b2r1-11790	NA	35	siRNA24	579958	0
AGCUUCAACAUCGUCCAUGUGGAU	117	ghr-b1.1r1-25685	NA	18	siRNA24	579959	0
ACGCGGAUGGUGAGCACGAACUCU	117	zma-b4r1-103478	NA	4	siRNA24	579960	0
AGACACUCCGGUUAGAAGAUAUGA	117	mdm-b3.0r1-25479	NA	21	siRNA24	579961	0
AGACGGAGAAACUAUUUCUGAUA	117	sly-b2.5r1-140472	NA	14	siRNA24	579962	0
GCGAUUGUAGGAGCGACACAUGGC	117	osa-b1.0r1-48809	NA	1	siRNA24	579963	0
UCCCGAUACUUGACUCUCAUGAGC	117	ghr-b1.1r1-115909	NA	18	siRNA24	579964	0
UCACCCUGUACCUUUGGAGGCAUA	117	oeu-b6r1-11936	NA	29	siRNA24	579965	0
UCACCCUGUAUCUUUGGAGGCAUA	60	oeu-b6r1-25947	NA	29	siRNA24	579965	1
AGGAAUAGUAGAAAACCCAGGAGA	117	nta-b0r1-33377	NA	17	siRNA24	579966	0
AGGAAUAGUAGAAAACCCAGGAGA	70	nta-b0r1-26159	NA	17	siRNA24	579966	0
AGGAAUAGUAGAAAACCCAGGAGA	52	nta-b0r1-33453	NA	17	siRNA24	579966	0
AUGACUUGCUGAAACUGACAUAUG	117	can-b1.6r1-63322	NA	16	siRNA24	579967	0
UGUUUAAAACUGUUGUAACCGAGA	117	mtr-b4.0r1-36089	NA	12	siRNA24	579968	0
UCUGAGAUAAGUGUCAAAAAACAC	117	sly-b2.5r1-42167	NA	14	siRNA24	579969	0
AACCGAACAAGCUCUAAACGCGCA	117	zma-b4r1-7971	NA	4	siRNA24	579970	0
AGGGGAUGCUAGAUAGACCAACUA	117	ppe-b2.0r1-25161	NA	22	siRNA24	579971	0
AUACGUUUAAGCAGUAGAAACAGU	117	can-b1.6r1-42551	NA	16	siRNA24	579972	0
AUAAAUCCGGAGAAAAGAACAUCU	117	osa-b1.0r1-48297	NA	1	siRNA24	579973	0
AUAAAUCCGGAGAAAAGAACAUCU	55	osa-b1.0r1-48272	NA	1	siRNA24	579973	0
AAAUGAUGAUGACGUCGAGGUUGA	117	zma-b4r1-115548	NA	4	siRNA24	579974	0
ACUGUCAGACUGAAAACCGAGAGU	117	osa-b1.0r1-123240	NA	1	siRNA24	579975	0
GGAAGACAACACGACUCGUCUGAU	117	stu-b4.04r1-6041	NA	15	siRNA24	579976	0
CUUCUAAAUAGGAUUGGAGAGGGU	117	mtr-b4.0r1-30695	NA	12	siRNA24	579977	0
AAAAGAGAAAACUACUAGAUCGUA	117	mdm-b3.0r1-68084	NA	21	siRNA24	579978	0
UAGGAUUGAAAUGGACUAAGAGGC	117	car-b2.0r1-23707	NA	11	siRNA24	579979	0
ACAGAAAAGAAGAUUACAAAGGAU	117	zma-b4r1-95517	NA	4	siRNA24	579980	0
AAACUGUGGACGUAGCGGAAGACA	117	pvu-b1.0r1-30712	NA	10	siRNA24	579981	0
AAACUGUGGAUGUAGCGAAAGACA	19	pvu-b1.0r1-29977	NA	10	siRNA24	579981	2
AGAGGAUGGUAGAACAUAUAUGGC	117	tae-b1r1-46852	NA	3	siRNA24	579982	0
ACAAGACAUUUGGACAAAGGCGAA	117	osa-b1.0r1-126840	NA	1	siRNA24	579983	0
ACAAGACAUUUGGACAAAGGCGAA	78	osa-b1.0r1-66218	NA	1	siRNA24	579983	0
AAUCAAUUCGGUCUUCGGUCCGGU	117	ccm-b0.32r1-108190	NA	44	siRNA24	579984	0
AAUCAAUUCGGUCUUCGGUCCGGU	9	ccm-b0.32r1-9094	NA	44	siRNA24	579984	0
AAUCAAUUCGGUCUUCGGUCCGGU	104	ccm-b0.1r1-93304	NA	45	siRNA24	579984	0
AAUCAAUUCGGUCUUCGGUCCGGU	21	ccm-b0.1r1-36863	NA	45	siRNA24	579984	0
AAUUUAGAACUUACCUAGGACGCA	117	bdi-b1.0r1-667	NA	7	siRNA24	579985	0
AUUUAGGUGUCUUGAAAACUCGUA	117	clt-b1r1-57936	NA	36	siRNA24	579986	0
AUCUCUGGGAACUAGUGGGUGGCU	117	bol-b1.0r1-15903	NA	31	siRNA24	579987	0
CUAUAGAACUGAACCAAAUAGAUU	117	csi-b2r1-27880	NA	33	siRNA24	579988	0
AUGUGAAGUGUGACGUGUGAAAUU	117	bvu-b1.2.2r1-28098	NA	39	siRNA24	579989	0
AAGAUAAGGCUGCGGUACAAUACA	117	can-b1.6r1-24858	NA	16	siRNA24	579990	0
UCUCCGUUUAGAACUGAAAUGCCU	117	fve-b2.0r1-34990	NA	24	siRNA24	579991	0
AUCCAUGAAACCGUAGCUCACAUC	117	bvu-b1.2.2r1-32968	NA	39	siRNA24	579992	0
CGAGACAGAGACUAGCUGAUUGGU	117	zma-b4r1-26200	NA	4	siRNA24	579993	0
AUGGACCGCCACGUGUCGGUGAAA	117	bra-b1r1-16225	NA	32	siRNA24	579994	0
AUAAGGCGAGAGAGAAUGGAGAGU	117	sly-b2.5r1-11379	NA	14	siRNA24	579995	0
ACCGGAUGACCUUAUGUUGGAAUG	117	lsa-b8r1-7411	NA	37	siRNA24	579996	0
AGCCGCACGAUGUACGAUGAACUG	117	mdm-b3.0r1-29847	NA	21	siRNA24	579997	0
GUAGGAUUUCAAGAAAGAGAGGCG	117	ghr-b1.1r1-119758	NA	18	siRNA24	579998	0
AGAGAAAGUUGUCAAGAAGUUGUC	117	mtr-b4.0r1-20423	NA	12	siRNA24	579999	0
AGAGAAAGUUGUCAAGAAGUUGUC	92	mtr-b4.0r1-34266	NA	12	siRNA24	579999	0
AGAGAAAGUUGUACAGAAGUUGUC	80	mtr-b4.0r1-34367	NA	12	siRNA24	579999	2
AUCGGACUUCAAUGUGAAGAGUGC	117	stu-b4.04r1-3481	NA	15	siRNA24	580000	0
ACCGGAAGAGGCUGUAGAAGGCCA	117	csi-b2r1-72447	NA	33	siRNA24	580001	0
GAAGGACUAGUCAAUUAGAUGAAC	117	mtr-b4.0r1-29412	NA	12	siRNA24	580002	0
GAAGGACUUGUCAAUUAGAUGAAC	27	mtr-b4.0r1-21995	NA	12	siRNA24	580002	1
UUCACUUAAUUACCGAUGCCU	117	mdm-b3.0r1-54486	NA	21	siRNA24	580003	0
AAUCGAUGGUUGGACAUAAUGGCG	117	ghr-b1.1r1-70804	NA	18	siRNA24	580004	0
AAUCGAUGGUUGGACAUAAUGGCG	88	gba-b1.0r1-21652	NA	19	siRNA24	580004	0
CAUGUUUGAUGAUAUUUCUGGAGC	117	mtr-b4.0r1-37888	NA	12	siRNA24	580005	0
ACUGUUUGAUGAUAUUUCUGGAGC	65	mtr-b4.0r1-50003	NA	12	siRNA24	580005	2
AGACAUGAAUGAACCGAUACAACG	117	csa-b2r1-64972	NA	35	siRNA24	580006	0
GGAGUUGAACUAAAAUAGCCCACU	117	csa-b2r1-67028	NA	35	siRNA24	580007	0
CAUUAUAGAACGCCACCAAAGCCU	117	fve-b2.0r1-20452	NA	24	siRNA24	580008	0
UUAAAGGUAGAACGAGAAUCGACU	117	pvu-b1.0r1-1953	NA	10	siRNA24	580009	0
GAUUUCUCCUGUAUGUGGCUAGGG	117	zma-b4r1-84993	NA	4	siRNA24	580010	0
AGUAGAAUUCAGCAAGGGAAGGGA	117	osa-b1.0r1-25107	NA	1	siRNA24	580011	0
AGUUGUCAGGAGACCAGGAGGACC	117	osa-b1.0r1-26133	NA	1	siRNA24	580012	0
GAAGAAUUAAACCAAGAUAGACGA	117	bna-b1r1-64800	NA	30	siRNA24	580013	0
GGGACUGUACGGGAUAUGUUGCUG	117	can-b1.6r1-31015	NA	16	siRNA24	580014	0
AUUUCGCUGUCGAUGUGUAUGACG	117	osa-b1.0r1-101593	NA	1	siRNA24	580015	0
ACCGAGUUGGUGGAAUAGGUGAGC	117	oeu-b6r1-406	NA	29	siRNA24	580016	0
ACCGAGUUGGUGGAAUAGGUGAGC	76	oeu-b6r1-28492	NA	29	siRNA24	580016	0
ACUGAGUUGGUGGAGUAGGUGAGC	60	oeu-b6r1-4312	NA	29	siRNA24	580016	2
ACCGAGUUGGUGGAGUAGGUGAGU	40	oeu-b6r1-44695	NA	29	siRNA24	580016	2
GGAGGAAUUGUUCAACAGAAACAA	117	bna-b1r1-84105	NA	30	siRNA24	580017	0
ACUGGCACCGGAACUGGAACCCGA	117	lsa-b8r1-12539	NA	37	siRNA24	580018	0
ACCGGCACCGGAACUGGAACCCGA	104	lsa-b8r1-2953	NA	37	siRNA24	580018	1
AACGUGGAUUUUCUCAAACUCAGA	117	ghr-b1.1r1-119759	NA	18	siRNA24	580019	0
ACGGUAGGACGAUUUUGGUAGAGC	117	osa-b1.0r1-130191	NA	1	siRNA24	580020	0
AAGAAAACUGUUAGUAGAUGACUG	117	csi-b2r1-15259	NA	33	siRNA24	580021	0
AGGUUAAUCCGAUCUGAAUUUGCA	117	bvu-b1.2.2r1-17077	NA	39	siRNA24	580022	0
UUAUGUGUGGACAGAAUAGGAAGC	117	car-b2.0r1-16780	NA	11	siRNA24	580023	0
CAGGUUACGUGGCAUUAUUAGAAC	117	ghr-b1.1r1-90021	NA	18	siRNA24	580024	0
AUGGACAUAAGAAGUGUGGAUGCA	117	bna-b1r1-62744	NA	30	siRNA24	580025	0
AUGGACAUAAGAAGUGUGGAUGCA	72	bna-b1r1-71035	NA	30	siRNA24	580025	0
AUGGACAUAAGAAGUGUGGAUGCA	40	bna-b1r1-69573	NA	30	siRNA24	580025	0
AUGGACAUAAGAAGUGUGGAUGCA	32	bna-b1r1-96813	NA	30	siRNA24	580025	0
AUGGACAUAAGAAGUGUGGAUGCA	65	bra-b1r1-27991	NA	32	siRNA24	580025	0
AUGGACAUAAAAAGUGUGGAUGCA	71	bna-b1r1-12785	NA	30	siRNA24	580025	1
AUUCGGACGUACGGAGCAGUAAUC	117	osa-b1.0r1-32838	NA	1	siRNA24	580026	0
ACUCGGACCCAACCAAUCUGCCCU	117	lsa-b8r1-1005	NA	37	siRNA24	580027	0
GUGCUAAGAACUCAAAAGACCAGC	117	bdi-b1.0r1-38169	NA	7	siRNA24	580028	0
AAUGGAAGAUUCACUAUGAUACCC	117	ppe-b2.0r1-39546	NA	22	siRNA24	580029	0
AUCUGGGUCUAUCGGACACAACCU	117	can-b1.6r1-59734	NA	16	siRNA24	580030	0
UCCGGAUUUUGAGAAUCAAUAGUC	117	mtr-b4.0r1-24791	NA	12	siRNA24	580031	0
GAACCGUGGUGACUGUGGACGCCU	117	zma-b4r1-57519	NA	4	siRNA24	580032	0
ACCAACUUUUUACAGAAUCACCGC	117	mdm-b3.0r1-50127	NA	21	siRNA24	580033	0
GAAAGAACCAGAGCCGAAUAGACC	117	bna-b1r1-37542	NA	30	siRNA24	580034	0
ACAGUCCGACCAGAUAUAUCUACU	117	clt-b1r1-59229	NA	36	siRNA24	580035	0
ACAUGAGUAGACGCGUCGAAGAUA	117	oeu-b6r1-32440	NA	29	siRNA24	580036	0
AUCUAGUCAAACGUCCGAUGUGAC	117	osa-b1.0r1-142584	NA	1	siRNA24	580037	0
GCCGGAAAUACAACUUAGUACACU	117	mdm-b3.0r1-7775	NA	21	siRNA24	580038	0
UAUCUAGAACACAAAUUACACCU	117	sly-b2.5r1-63988	NA	14	siRNA24	580039	0
AGGUAUACGUGGUAUUCAUAACCC	117	osa-b1.0r1-61181	NA	1	siRNA24	580040	0
AACGGACCGGCGACGACUCUCGCA	117	zma-b4r1-61626	NA	4	siRNA24	580041	0
AAUCAGAAUGGGCUAGAAUCUUAU	117	csi-b2r1-10097	NA	33	siRNA24	580042	0
GAAUAUUUUCGUAGGCGGACAUCA	117	osa-b1.0r1-65809	NA	1	siRNA24	580043	0
UCCAUCUCAUAGAUCGUCGGAGA	117	sly-b2.5r1-36019	NA	14	siRNA24	580044	0
AAGCGGAUCGGUGUAGCGGAGGAC	117	ghr-b1.1r1-5441	NA	18	siRNA24	580045	0
AGGCGGAUCGGUGUGGCGGAGGAC	87	ghr-b1.1r1-39384	NA	18	siRNA24	580045	2
AGGCAGAUCGGUGUAGCGGAGGAC	55	ghr-b1.1r1-96672	NA	18	siRNA24	580045	2
AUGGGCAUAUACCCAUGUCGGGAC	117	gba-b1.0r1-61184	NA	19	siRNA24	580046	0
UUCUGUAGAUUUUGAAAGCCU	117	pab-b1.0cr1-3801	NA	47	siRNA21	580047	0
AAAGGAACUGACUGAUUACAAGCA	81	bna-b1r1-17271	NA	30	siRNA24	580048	0
AAAGGAACUGACUGAUUACAAGCA	70	bna-b1r1-35812	NA	30	siRNA24	580048	0
AAAGGAACUGACUGAUUACAAGCA	117	bra-b1r1-22935	NA	32	siRNA24	580048	0
ACUAGAACUCACAAACAGUAAAGA	117	stu-b4.04r1-53981	NA	15	siRNA24	580049	0
AGCCUAACAUACAACGACAUGUUC	117	mdm-b3.0r1-96843	NA	21	siRNA24	580050	0
UUGUUCCUUCUCUGAACAGAGUA	117	sly-b2.5r1-152805	NA	14	siRNA24	580051	0
AUGCUCUGCAAGAUGGUAACUCGU	117	oeu-b6r1-13481	NA	29	siRNA24	580052	0
AAGUAAAAAAACUAAGAGUCGGCU	117	bna-b1r1-30861	NA	30	siRNA24	580053	0
CCAUAUAUAGAACAUCAUCUGCCU	117	zma-b4r1-127119	NA	4	siRNA24	580054	0
AACUGUACUCGUUAUGAUUAGAUU	117	mtr-b4.0r1-95689	NA	12	siRNA24	580055	0
AUAGAGUGAAGAUUGUAGAGUAUC	117	tae-b1r1-64293	NA	3	siRNA24	580056	0
AACGAACUGCAAUGGAUGGGUA	117	bvu-b1.2.2r1-11951	NA	39	siRNA24	580057	0
AAUUUUUUAAGUCUGACUCAACCC	117	ghr-b1.1r1-5442	NA	18	siRNA24	580058	0
CAUUGUGAAGUACAUGCGGACUAU	117	ghr-b1.1r1-73115	NA	18	siRNA24	580059	0
CUGUGGAAUCUGGGUGAAGAAGAA	117	zma-b4r1-8748	NA	4	siRNA24	580060	0
CCGUGGAAUCUGGGUGAAGAAGAA	97	zma-b4r1-66606	NA	4	siRNA24	580060	1
CCGUGGAAUCUGAGUGAAGAAGAA	71	zma-b4r1-89602	NA	4	siRNA24	580060	2
AUUUAAGGACAUUAAGUGAACGGU	117	osa-b1.0r1-82041	NA	1	siRNA24	580061	0
CUAUCGACUGGUUUAAUCUCCAUC	117	ghr-b1.1r1-17235	NA	18	siRNA24	580062	0
ACGACAAGAUCAGAUUGAACGGAU	117	gba-b1.0r1-10439	NA	19	siRNA24	580063	0
ACGACAAAAUCAGAUUGAACGGAU	48	ghr-b1.1r1-111924	NA	18	siRNA24	580063	1
AACUAGUAGAGCCGUCAAUAAGGA	117	stu-b4.04r1-40143	NA	15	siRNA24	580064	0
AAUCACCAACCGGGACUAAAGAUC	117	osa-b1.0r1-28455	NA	1	siRNA24	580065	0
GAGAAAAUUCUUAUGGACAAACGC	117	mtr-b4.0r1-67192	NA	12	siRNA24	580066	0
AAUACCAGAUCAGACAACUAGAAC	117	bdi-b1.0r1-36115	NA	7	siRNA24	580067	0
AGCAUGAGAUUACACUGUGGA	117	bna-b1r1-78446	NA	30	siRNA21	580068	0
AUGCCGACUGUAUUUGUAUUAGGC	117	bna-b1r1-79735	NA	30	siRNA24	580069	0
AUGCCGACUGUAUUUGUAUUAGGC	31	bna-b1r1-71287	NA	30	siRNA24	580069	0
AGAAUCGGUAUAGCGAUUUGGUGA	117	zma-b4r1-44184	NA	4	siRNA24	580070	0
AUGUGGAUGAUAUGUUGACCAAGG	117	nta-b0r1-31847	NA	17	siRNA24	580071	0
AUGUGGAUGAUAUGUUGACCAAGG	38	nta-b0r1-16575	NA	17	siRNA22	580071	0
GACAAGCUGAGUUAGCGUGGGACC	117	osa-b1.0r1-55784	NA	1	siRNA24	580072	0
AUCGGUGUUAGUUAGAGUGGUGUA	117	mdm-b3.0r1-44742	NA	21	siRNA24	580073	0
AUCGGUAUUAGUUAGAGUGGAGUA	71	mdm-b3.0r1-91211	NA	21	siRNA24	580073	2
UUCUGGUAUUACGAAUUUGGAC	117	osa-b1.0r1-59642	NA	1	siRNA24	580074	0
AGCAUAUAGUAUGCAGUGAUCAUG	117	csa-b2r1-54959	NA	35	siRNA24	580075	0
AAACUUCGGACCACAAUUGACAUG	117	fve-b2.0r1-18901	NA	24	siRNA24	580076	0
AAACUUUGGACCACAAUUGACAUG	26	fve-b2.0r1-24962	NA	24	siRNA24	580076	1
UGGCUUUUGUAGGUGCAUUAU	117	gba-b1.0r1-1732	NA	19	siRNA21	580077	0
UGGCUUUUGUAGGUGCAUUAU	109	gba-b1.0r1-53675	NA	19	siRNA21	580077	0
ACCGGUGACGUUAUCUCGACUGAC	117	osa-b1.0r1-77912	NA	1	siRNA24	580078	0
AUCACCAUCGUUACUAUUGUUGCU	117	gma-b1.0r1-13145	NA	9	siRNA24	580079	0
AGGUAUCUUGAAGAUGAAUGAUGA	117	can-b1.6r1-86144	NA	16	siRNA24	580080	0
AAUCUGAUACGUCCAUUAAGUAAC	117	ghr-b1.1r1-88231	NA	18	siRNA24	580081	0
AUGAUGUGUAAUUCAGGAUCUAGC	117	ghr-b1.1r1-99509	NA	18	siRNA24	580082	0
AAAUUGGACAUGUAUUUGAAACGG	117	mtr-b4.0r1-71306	NA	12	siRNA24	580083	0
AGCCUAUUUUCGGACUGAGGUUGG	117	ghr-b1.1r1-55431	NA	18	siRNA24	580084	0
AAGAGGCGAAGGAAGAUAAACAGU	117	stu-b4.04r1-3231	NA	15	siRNA24	580085	0
AGGAUCUUUCUUGUUGGGCUUCGG	117	ghr-b1.1r1-122328	NA	18	siRNA24	580086	0
AUUCUGAGCUUAAGUUGUAGCAUA	117	ghr-b1.1r1-136676	NA	18	siRNA24	580087	0
AUUCGAGAUUUGACAAGUUGGUUG	117	csa-b2r1-491	NA	35	siRNA24	580088	0
AUAGCCGACGAAUAAACUUUAAAU	117	fve-b2.0r1-19162	NA	24	siRNA24	580089	0
UCUUCAACUCUAGACUAAGACU	117	bvu-b1.2.2r1-18363	NA	39	siRNA22	580090	0
UCUUCAACUCUAGGCUAAGACU	107	bvu-b1.2.2r1-18320	NA	39	siRNA24	580090	1
ACUGACAUGUGUGUCUGGACCCAC	117	osa-b1.0r1-84623	NA	1	siRNA24	580091	0
AACUGCGUCUGCGUCUGCGUCUGC	117	ghr-b1.1r1-19031	NA	18	siRNA24	580092	0
GAGGUGCGUAUAAGCGGGCCCGGA	117	clt-b1r1-26068	NA	36	siRNA24	580093	0
AUUAGAUCGAUUUCUGAAAAAAUC	117	ghr-b1.1r1-43387	NA	18	siRNA24	580094	0
AUUCAAGUGCGGACCAUUCAUGCU	117	zma-b4r1-42134	NA	4	siRNA24	580095	0
ACAAUACCUUGAUAGUUGGGCCUG	117	nta-b0r1-25183	NA	17	siRNA24	580096	0
AUUAUAUCGUUGAUUAUCGGUCUA	117	mtr-b4.0r1-15548	NA	12	siRNA24	580097	0
AAAAGACUGGUAAAAGAAAAGUGC	117	bna-b1r1-89256	NA	30	siRNA24	580098	0
AGUAGAAGUAUGCAUAAACUGGCC	117	clt-b1r1-41493	NA	36	siRNA24	580099	0
AUUACUAACGAGACCAGAGAACAC	117	zma-b4r1-4134	NA	4	siRNA24	580100	0
AAACUUUCGAUUUUAGCGUGAACU	117	osa-b1.0r1-143617	NA	1	siRNA24	580101	0
AGAACGAUGGUCGACGGUUGAGGC	117	zma-b4r1-78318	NA	4	siRNA24	580102	0
UUUCGAAGUGUUGAUUGUCAGGAG	117	ghr-b1.1r1-16212	NA	18	siRNA24	580103	0
AGGGAAUGGUGGAAGAGUGACAUA	117	oeu-b6r1-44234	NA	29	siRNA24	580104	0
AAGUAGAGUAUCAUAUAUCCCAUC	117	tae-b1r1-29675	NA	3	siRNA24	580105	0
AUAUACCAGACCAUGUAGUCC	117	gma-b1.0r1-49076	NA	9	siRNA21	580106	0
AUGGGAGAAGAAGACUCAGAACGC	117	osa-b1.0r1-54752	NA	1	siRNA24	580107	0
AUGGGAGAAGAAGACUCAGAACGC	59	osa-b1.0r1-71197	NA	1	siRNA24	580107	0
AUGGGAGAAGAAGACUCAGAACGC	56	osa-b1.0r1-108687	NA	1	siRNA24	580107	0
AUCGGAGAAGAAGACUCAGAACGC	69	osa-b1.0r1-58068	NA	1	siRNA24	580107	1
ACUUAGACUAUGUCUCUUUGGCCC	117	pvu-b1.0r1-38942	NA	10	siRNA24	580108	0
AGAUCUUUCUGGAUGCUGAAUUGG	117	ghr-b1.1r1-122842	NA	18	siRNA24	580109	0
AGAUCUUUCUGGAUGCUGAACUGG	23	ghr-b1.1r1-100759	NA	18	siRNA24	580109	1
AGGACUCGGAAUAGCUCGAAGUGG	117	oeu-b6r1-17331	NA	29	siRNA24	580110	0
AUUUGACUUGAACAUAACAGAAGA	117	clt-b1r1-48697	NA	36	siRNA24	580111	0
AUGUGGAGCUGUUUGAGUAGACGA	117	ghr-b1.1r1-63124	NA	18	siRNA24	580112	0
AAGACGUGCUGUUUUUUACGAGAG	117	bvu-b1.2.2r1-7598	NA	39	siRNA24	580113	0
AGGAACCAUCACUUUAUGAACAGA	117	ccm-b0.32r1-44711	NA	44	siRNA24	580114	0
AGGAACCAUCACUUUAUGAACAGA	117	ccm-b0.1r1-58342	NA	45	siRNA24	580114	0
AUCGUGAUCUAUCGCAGAUAGACU	117	clt-b1r1-53834	NA	36	siRNA24	580115	0
AUCGUGAUCUAUCGCAGAUAGACU	66	clt-b1r1-37089	NA	36	siRNA24	580115	0
AUCGUGAUCUAUCGCAGAUAGACU	54	clt-b1r1-60108	NA	36	siRNA24	580115	0
AUCGUGAUCUAUCGCAGAUAGACU	42	clt-b1r1-53922	NA	36	siRNA24	580115	0
AUCGUGAUCUAUCGCAGAUAGACU	25	clt-b1r1-43858	NA	36	siRNA24	580115	0
AUCGUGAUCUAUCGCAGUUAGACU	38	clt-b1r1-53795	NA	36	siRNA24	580115	1
AUCAUGAUCUAUCACAGAUAGACU	100	clt-b1r1-53947	NA	36	siRNA24	580115	2
AUCGCGAUCUAUCGGAGAUAGACU	54	clt-b1r1-23225	NA	36	siRNA24	580115	2
AUAGUAAUCUAUCGCAGAUAGACU	49	clt-b1r1-80186	NA	36	siRNA24	580115	2
AUUGUGAUCUAUCGCAAAUAGACU	26	clt-b1r1-48471	NA	36	siRNA24	580115	2
AUCGUGAUCUAUUGCGGAUAGACU	22	clt-b1r1-20576	NA	36	siRNA24	580115	2
AUCGUGAUAUAUUGCAGAUAGACU	15	clt-b1r1-19700	NA	36	siRNA24	580115	2
AUCUCGAUCUAUCGCAGAUAGACU	13	clt-b1r1-37749	NA	36	siRNA24	580115	2
ACCCUUUUAGCGGCGCUGUUGGAU	117	ghr-b1.1r1-2628	NA	18	siRNA24	580116	0
AGACGUAGUCUAUACUCUUCUUGU	117	ghr-b1.1r1-69529	NA	18	siRNA24	580117	0
AGACGUAGUCUAUACUCAUUUUGU	53	ghr-b1.1r1-52025	NA	18	siRNA24	580117	2
ACUAACUGAACUCGUUAUUGCGCC	117	mtr-b4.0r1-37382	NA	12	siRNA24	580118	0
AUACUAACUCGUGUGUUCCUGUGC	117	ghr-b1.1r1-137190	NA	18	siRNA24	580119	0
AAGUAAAAUUAUUUCUGGCGUAGC	117	bna-b1r1-43207	NA	30	siRNA24	580120	0
ACUUACGAGGAUUUGGAUGAAGCG	117	mtr-b4.0r1-104418	NA	12	siRNA24	580121	0
UCACUUAAUAUGAGACGGAGGAGU	117	bdi-b1.0r1-6837	NA	7	siRNA24	580122	0
AAACUCAUCAGUAUGAUCGCCUGU	117	mdm-b3.0r1-65786	NA	21	siRNA24	580123	0
AGCAGAUCGGUUCAGCUAAUCUGC	117	mtr-b4.0r1-116489	NA	12	siRNA24	580124	0
CGACGAUCAGUACGGUGAAUCAGU	117	ghr-b1.1r1-21083	NA	18	siRNA24	580125	0
AUGAUACUGUAGUAGAGAGGUCGU	117	mes-b6r1-9913	NA	26	siRNA24	580126	0
AUACGCACAAACUGAGGAUAAUGU	117	mdm-b3.0r1-27544	NA	21	siRNA24	580127	0
GAUAGUCUGGUCAGGACAUGCCCU	117	can-b1.6r1-44614	NA	16	siRNA24	580128	0
AACACUUUAUGUAUGACUCUGAGA	117	mdm-b3.0r1-31908	NA	21	siRNA24	580129	0
AACACUUUAGGUAUGACUCUAAGA	116	mdm-b3.0r1-58727	NA	21	siRNA24	580129	2
AUUUUCGUUUAGAAGUCAACGCCU	117	tae-b1r1-49938	NA	3	siRNA24	580130	0
AAACCUAAUGCAGGUUGCGGACCC	117	gma-b1.0r1-49590	NA	9	siRNA24	580131	0
UAGGGAUUUUGAGGCCGUAGACGC	117	bdi-b1.0r1-56424	NA	7	siRNA24	580132	0
CAUAAACACCUUGGACUGCUC	115	ghr-b1.1r1-12298	NA	18	siRNA21	580133	0
CAUAAACACCUUGGACUGCUC	117	gba-b1.0r1-59910	NA	19	siRNA21	580133	0
GAUACAAGAGAUAGUCAGAAUGGA	117	csa-b2r1-63180	NA	35	siRNA24	580134	0
UGAACUCAGACGGAUUGAAUGGAC	117	pvu-b1.0r1-5560	NA	10	siRNA24	580135	0
AAUGGUACUUAGAAGAGGCGAGAU	117	ghr-b1.1r1-32363	NA	18	siRNA24	580136	0
GACAAAGAGGGCUCGACGAACAGU	117	zma-b4r1-105032	NA	4	siRNA24	580137	0
GUAAACAGGACUGUACUAGGUGUA	117	oeu-b6r1-14000	NA	29	siRNA24	580138	0
ACAAAAAAGGCUUAAGGACCGGCA	117	nta-b0r1-35187	NA	17	siRNA24	580139	0
AAAAUGUGACUGUUGCGCAGCAGA	117	ghr-b1.1r1-55947	NA	18	siRNA24	580140	0
AAAAUGUGACUGUUGCGCAGCAGA	64	gba-b1.0r1-19366	NA	19	siRNA24	580140	0
GUAGACCAAGUAAACAUCGGAAUA	117	mtr-b4.0r1-93900	NA	12	siRNA24	580141	0
AACAAGGACCUAAACUUUUGAGUUU	117	bvu-b1.2.2r1-9908	NA	39	siRNA24	580142	0
UGAAUCUCUGAAGAUGAAGAUGAC	117	osa-b1.0r1-2471	NA	1	siRNA24	580143	0
AGGUGACGUAGCUUGUUUGUCUUA	117	stu-b4.04r1-16049	NA	15	siRNA24	580144	0
CGUAGAUGACGUUGUAGUAACAUC	117	fve-b2.0r1-15271	NA	24	siRNA24	580145	0
AGGGGAUCUAAGAGGUGAAAGGCC	117	ghr-b1.1r1-19803	NA	18	siRNA24	580146	0
AGAUCUCUCUACACAAACUGGACG	117	oeu-b6r1-51668	NA	29	siRNA24	580147	0
UCUGACUAAGUUUCCCUGGCAUC	117	atr-b1r1-10201	NA	46	siRNA23	580148	0
GGUCCACGGUCUAGGACUGGGCAG	117	zma-b4r1-99895	NA	4	siRNA24	580149	0
CGAAUGGCAUAACUAGAAACUC	117	mes-b6r1-25088	NA	26	siRNA22	580150	0
AGAAUCCUUUGGUCGUAAACUGAU	117	osa-b1.0r1-45732	NA	1	siRNA24	580151	0
AAAGAUAGACUGAUGUUUCGGCGA	117	oeu-b6r1-4769	NA	29	siRNA24	580152	0
GCAGAAUUCGUUGGUUUAGACUU	117	lsa-b8r1-11269	NA	37	siRNA24	580153	0
ACUAGUGAUUGGCUUAGAGCGGAC	117	ppe-b2.0r1-35700	NA	22	siRNA24	580154	0
ACUAGUGAUUGGCUUAGAGCGGAC	114	ppe-b2.0r1-33896	NA	22	siRNA24	580154	0
ACUAGUGAUUGGCUUAGAGCGGAC	27	ppe-b2.0r1-26327	NA	22	siRNA24	580154	0
AGAACCAGAUAUGUGAUUUGAACG	117	mtr-b4.0r1-86451	NA	12	siRNA24	580155	0
ACCAGGACCUAAACCAAAGACAGU	117	mdm-b3.0r1-41154	NA	21	siRNA24	580156	0
ACAUUCCCUCCCGUCAGCAGUAGA	117	zma-b4r1-68560	NA	4	siRNA24	580157	0
AGGAGAUUGUACAUUAGAAUGUCA	117	oeu-b6r1-33217	NA	29	siRNA24	580158	0
GAUUACUCCCGGCCUCUGCAUAAU	117	tae-b1r1-8147	NA	3	siRNA24	580159	0
UGGGAUGACAUACAUGUGGAGUU	117	osa-b1.0r1-11220	NA	1	siRNA24	580160	0
UGGGAUGACAUACAUGUGGAGUU	87	osa-b1.0r1-127539	NA	1	siRNA24	580160	0
AAGGGAUUGGGGAAAAAUAUAGGU	117	gba-b1.0r1-5579	NA	19	siRNA24	580161	0
UUAACGGGAUGCUCUCCAUCGAAC	117	bvu-b1.2.2r1-23752	NA	39	siRNA24	580162	0
GAGGAAAGAGAACGAAGAGGCCAG	117	osa-b1.0r1-86421	NA	1	siRNA24	580163	0
UGAACUUAGCUCAAUUGACACAUG	117	csa-b2r1-32356	NA	35	siRNA24	580164	0
AGAAAUCGCCGACAGAACAAAGAC	117	osa-b1.0r1-45477	NA	1	siRNA24	580165	0
ACCAUGGACAUGAACAUCACGGUG	117	ghr-b1.1r1-51081	NA	18	siRNA24	580166	0
CGGAAACAUUUGAAUAACGAGCAG	117	mtr-b4.0r1-23263	NA	12	siRNA24	580167	0
UUAUUGUUGAAUUAGAUGGUCGU	117	csi-b2r1-69884	NA	33	siRNA24	580168	0
AGAAGCUGUACGUACGAAAAUCAA	117	tae-b1r1-59687	NA	3	siRNA24	580169	0
AAAAGGCAUCGAUAGACACUCAAA	117	can-b1.6r1-1526	NA	16	siRNA24	580170	0
AAAAGGCAGCGAUAGACACUUAAA	58	can-b1.6r1-11551	NA	16	siRNA24	580170	2
AAGUGAUAGUUUGUAGGCAUG	117	hvu-b1r1-4088	NA	5	siRNA21	580171	0
AAGCGAUAGUUUGUAGGCAUG	27	hvu-b1r1-5153	NA	5	siRNA21	580171	1
GAUUGAAGGUGUCUAUGCUCCCAC	117	csa-b2r1-2547	NA	35	siRNA24	580172	0
AACCAGAACGAUGAACAUUGAUUU	117	mes-b6r1-5289	NA	26	siRNA24	580173	0
AGACCCAUAGAAACAGACAACACU	117	zma-b4r1-87828	NA	4	siRNA24	580174	0
UUCAACUGAAACUUUGAUUUGCAG	117	mes-b6r1-10431	NA	26	siRNA24	580175	0
AAUCUUCAGAUUGAGCCGAAUGAC	117	ghr-b1.1r1-90289	NA	18	siRNA24	580176	0
UAAUUGGACCAGGAUGCAUAUCAC	117	osa-b1.0r1-93111	NA	1	siRNA24	580177	0
AAGGACAAUACUGCACAAGUUGAA	117	ghr-b1.1r1-93105	NA	18	siRNA24	580178	0
UAACUAUUGUUGCAGACGGGGAAU	117	sly-b2.5r1-63227	NA	14	siRNA24	580179	0
AAUUUCAAUGAUCCGGAUGGAUU	117	mdm-b3.0r1-83247	NA	21	siRNA24	580180	0
AAUUUCAAUGGUCCGGAUGGAUA	112	mdm-b3.0r1-25223	NA	21	siRNA24	580180	2
UGUGGACUGAUUUGAAAGAAAGGUAU	117	nta-b0r1-19033	NA	17	siRNA24	580181	0
AAAAGACAUUUUCAACGUACUCGC	117	osa-b1.0r1-39542	NA	1	siRNA24	580182	0
ACUCAAUCAAGAACAUGGAUGCCU	117	mtr-b4.0r1-9402	NA	12	siRNA24	580183	0
AUCAAUGGUAGAAGCUCAACGGCC	117	oeu-b6r1-5541	NA	29	siRNA24	580184	0
CGGGUAAAAUGAAAUGAAUGUAAU	117	gma-b1.0r1-45231	NA	9	siRNA24	580185	0
GAGAACCAAACCAAACUAUAUCGG	117	mtr-b4.0r1-83371	NA	12	siRNA24	580186	0
AACCGAAGGUUGUGAGUUCGAGUC	117	stu-b4.04r1-70147	NA	15	siRNA24	580187	0
CAUUGGAUAUGUUGUCGUUGGUU	117	stu-b4.04r1-71430	NA	15	siRNA24	580188	0
AUGGCUGUAGACCACGAAGACUAC	117	osa-b1.0r1-3501	NA	1	siRNA24	580189	0
UAUCGGUUUGUAACUCUCGAUGGC	117	mtr-b4.0r1-36873	NA	12	siRNA24	580190	0
AGGACUCGGCAUUUUGACGAAGGC	117	zma-b4r1-72415	NA	4	siRNA24	580191	0
AAGAAUUUUUUCAAGUCGUCGGAU	117	stu-b4.04r1-20923	NA	15	siRNA24	580192	0
AGUGCUAUUGUUGACUGGUGCAUU	117	car-b2.0r1-20129	NA	11	siRNA24	580193	0
GUGGAUGGAAUAAUCAAACAGGUA	117	ghr-b1.1r1-15962	NA	18	siRNA24	580194	0
UAUACGGUGGCUGAGAUUUGAACU	117	mtr-b4.0r1-116494	NA	12	siRNA24	580195	0
CGACUAUCAGGGGCUAUUUACUU	117	csa-b2r1-11551	NA	35	siRNA24	580196	0
UUGAAACUGGAACCCCAUGAAGAC	117	ghr-b1.1r1-87214	NA	18	siRNA24	580197	0
UCUGGAUAUUGGUAGAUUCAAA	117	nta-b0r1-16212	NA	17	siRNA22	580198	0
UCUGGAUAUUGGUAGAUUCAAA	98	nta-b0r1-35820	NA	17	siRNA22	580198	0
UGAAUAUACGUAAAAACAGAGGC	117	sly-b2.5r1-8572	NA	14	siRNA24	580199	0
AUUCAAAGUCUAUGAUCAAACGCU	117	sly-b2.5r1-140233	NA	14	siRNA24	580200	0
AUUCAAAAUCUAUGGUCAAACGCU	30	stu-b4.04r1-24770	NA	15	siRNA24	580200	2
UAUAUACAGAUUCACAGAGAGGGC	117	zma-b4r1-40600	NA	4	siRNA24	580201	0
AAUUCGGAUUUGACAAAGCGGCAU	117	csi-b2r1-55979	NA	33	siRNA24	580202	0
AAUCCGGACUUGACAAAGCGGCAU	55	csi-b2r1-55975	NA	33	siRNA24	580202	2
CGGAUACUAUGACUGGGUUAGAAC	117	mtr-b4.0r1-13249	NA	12	siRNA24	580203	0
AAAGUGGGUCACUUUAAUUUUCGG	117	ppe-b2.0r1-32878	NA	22	siRNA24	580204	0
AAUAGAUACUCUGAUGAAGCAUUG	117	ghr-b1.1r1-52364	NA	18	siRNA24	580205	0
AAUAGAAACUCUGAUGAAGCAUUG	66	ghr-b1.1r1-24342	NA	18	siRNA24	580205	1
AAUAGAUACUCUGUUGAAGCAUUG	29	ghr-b1.1r1-81917	NA	18	siRNA24	580205	1
AAUAGAGACUCUGACGAAGCAUUG	101	ghr-b1.1r1-18689	NA	18	siRNA24	580205	2
AAUAGAGACUCUGAUAAAGCAUUG	78	ghr-b1.1r1-8677	NA	18	siRNA24	580205	2
AAUAGAGACUCUGACGAAGCAUUG	45	ghr-b1.1r1-101556	NA	18	siRNA24	580205	2
GGAGAAGUUUCUGGACCACCGCCU	117	gma-b1.0r1-59604	NA	9	siRNA24	580206	0
AGGUUUAGAACUUAGCAGAGACAA	117	stu-b4.04r1-75280	NA	15	siRNA24	580207	0
ACCGCAGGUAGAUCUAAGAAGAUG	117	fve-b2.0r1-7509	NA	24	siRNA24	580208	0
AUUCAAGACUGUCUUCCCAACAAU	117	ghr-b1.1r1-63898	NA	18	siRNA24	580209	0
AUGGACCGUUAGAUUUUCAUUCAA	117	mdm-b3.0r1-53987	NA	21	siRNA24	580210	0
AUGGACCAUUAGAUUUUCAUUCAA	52	mdm-b3.0r1-85170	NA	21	siRNA24	580210	1
AAUACUGAGAACAACUACAAUGGC	117	mdm-b3.0r1-54500	NA	21	siRNA24	580211	0
AUUCGGAGCAAGGUUUUUCAAUCU	117	ccl-b1r1-6654	NA	34	siRNA24	580212	0
CAGGUUAGGACGCUGCUAUUGAAU	117	car-b2.0r1-21158	NA	11	siRNA24	580213	0
AAUUUUAGGGCUAUUUUGGAAACC	117	zma-b4r1-85007	NA	4	siRNA24	580214	0
AUGCUGGGGACUUAGACAGAAGGA	117	csi-b2r1-44397	NA	33	siRNA24	580215	0
AUGCUGGGGACUUAGACAGAAGGA	75	csi-b2r1-47985	NA	33	siRNA24	580215	0
AUGCUGGAGACUUAGACAGAAGGA	77	csi-b2r1-30285	NA	33	siRNA24	580215	1
AACCUGAAUGGAGCCUGACCCGGA	117	lsa-b8r1-762	NA	37	siRNA24	580216	0
AUUUGAACCUAGUACUGAAAAUGC	117	mtr-b4.0r1-74395	NA	12	siRNA24	580217	0
GUUGUUGGGCCAGUUGUUUAAGC	117	can-b1.6r1-44620	NA	16	siRNA24	580218	0
AUGAAGGACAGAGCAAUGCGACGU	117	zma-b4r1-108888	NA	4	siRNA24	580219	0
ACCCAGGAUUUGAAGGUUGACGGU	117	nta-b0r1-33395	NA	17	siRNA24	580220	0
AUACGGGCGGCAUAAAUAUUAUUC	117	sly-b2.5r1-28072	NA	14	siRNA24	580221	0
AAGCGGUAGAUGGAUGAGUAGAGC	117	stu-b4.04r1-71432	NA	15	siRNA24	580222	0
AAGCGGUAGAUGGAUGAGUAGAGC	107	stu-b4.04r1-63273	NA	15	siRNA24	580222	0
AAGCGGUAGAUGGAUGAGUAGAGC	66	stu-b4.04r1-50920	NA	15	siRNA24	580222	0
AAACUAGAAAAGACAAAAGAACUU	117	gba-b1.0r1-50432	NA	19	siRNA24	580223	0
AAGAAAUGACGCUUAGACCUACCU	117	mdm-b3.0r1-51166	NA	21	siRNA24	580224	0
AGAGAAGGAUGAUAUGAAUACACU	117	mtr-b4.0r1-100835	NA	12	siRNA24	580225	0
AAACACGUACCCGUGUCGGACAUG	117	bvu-b1.2.2r1-12732	NA	39	siRNA24	580226	0
GAACACGUACCCGUGUAGGACAUG	25	bvu-b1.2.2r1-22132	NA	39	siRNA24	580226	2
CUUCAAAGUGGAUUUGGAGAAGGC	117	mtr-b4.0r1-42788	NA	12	siRNA24	580227	0
ACAGUAUUGUAGCACGUUUGAUAC	117	ccl-b1r1-12819	NA	34	siRNA24	580228	0
UCUGAUUUUUUUCGUAGAACGCGU	117	ppe-b2.0r1-12341	NA	22	siRNA24	580229	0
UCUGAUUUUUUUCGUAGAACGCGU	107	ppe-b2.0r1-35750	NA	22	siRNA24	580229	0
UCUGAUUUUUUUCGUAGAACGCGU	73	ppe-b2.0r1-2064	NA	22	siRNA24	580229	0
AGAUUUCUAGAUCCGCCACUGCCU	117	zma-b4r1-26729	NA	4	siRNA24	580230	0
AGUUCUGUCAAACAAUGGGUGCCU	117	mtr-b4.0r1-61295	NA	12	siRNA24	580231	0
UUUACUCUUUUUGAACUUACAAUU	117	ghr-b1.1r1-98239	NA	18	siRNA24	580232	0
UGUAUAAUAUAUGCAAGAUCAAGG	117	mtr-b4.0r1-64380	NA	12	siRNA24	580233	0
CCUCGUCAACUUAGUUCAACUGGU	117	mtr-b4.0r1-2719	NA	12	siRNA24	580234	0
UCGAACUCAGAAUAUGAACAACA	117	sly-b2.5r1-137928	NA	14	siRNA24	580235	0
GUUCAUUGAGAUAGCAUCGUCAUG	117	pvu-b1.0r1-22258	NA	10	siRNA24	580236	0
ACCAAACAGACUUAUAAGAUCACU	117	sly-b2.5r1-78376	NA	14	siRNA24	580237	0
AAUCCACUCGUUAGCUGCAUAACU	117	gba-b1.0r1-37873	NA	19	siRNA24	580238	0
AUUAUUUCUGUCGGCUAUAAUCGA	117	mdm-b3.0r1-47575	NA	21	siRNA24	580239	0
AUCAUGGUGUUGUCAUGAAUCGUG	117	ghr-b1.1r1-66205	NA	18	siRNA24	580240	0
AGGGCAUUCUCUGAGCCCGAAGGC	117	bna-b1r1-40898	NA	30	siRNA24	580241	0
ACGGGCUAGACGCACGCGGGCCAC	117	zma-b4r1-10046	NA	4	siRNA24	580242	0
ACGGGCUAGAUACACGCGGGCCAC	34	zma-b4r1-30958	NA	4	siRNA24	580242	2
ACCGGACCAAAGGAAGGAAUGGCA	117	bdi-b1.0r1-8901	NA	7	siRNA24	580243	0
AAUGUAGACCUACUUGCCAAGCUC	117	ghr-b1.1r1-81070	NA	18	siRNA24	580244	0
AAUGUAGACCUACUUGCCAAGCUC	30	gba-b1.0r1-5536	NA	19	siRNA24	580244	0
ACGGAUUGAGCGGUGCGAGACAAG	117	bna-b1r1-53241	NA	30	siRNA24	580245	0
ACGGAUUGAGCGGUGCGAGACAAG	45	bna-b1r1-66138	NA	30	siRNA24	580245	0
AUGUUGGGAUUAGUUAUGUUGGCA	117	nta-b0r1-1345	NA	17	siRNA24	580246	0
CUUGUUAGAUUCGUCUCAAUGUGC	117	bvu-b1.2.2r1-34524	NA	39	siRNA24	580247	0
CUUGUUAGAUUCGUCUCAAUGUGC	18	bvu-b1.2.2r1-35209	NA	39	siRNA24	580247	0
CUUGUUAGAUUCGUCUCAAUGUGC	10	sol-b1r1-18210	NA	40	siRNA24	580247	0
CUUGUUAGAUUCGUCUCAAUGUGC	6	sol-b1r1-41122	NA	40	siRNA24	580247	0
CUUGUUUGAUUCGUCUCAAUGAGC	51	bvu-b1.2.2r1-42148	NA	39	siRNA24	580247	2
CUUGUUAGAUUCGUCUCAGUGUGU	4	sol-b1r1-37835	NA	40	siRNA24	580247	2
AACCCAUGCACGAUCGAGCGCGCU	117	zma-b4r1-110431	NA	4	siRNA24	580248	0
ACUGAAAUUGAACAUUAAUGACGG	117	bna-b1r1-19036	NA	30	siRNA24	580249	0
AAAGACUAAGACAAAUGAAUAGCC	117	mtr-b4.0r1-84402	NA	12	siRNA24	580250	0
AUAAUCACCGUCGUAAACAUAAGU	117	ghr-b1.1r1-56468	NA	18	siRNA24	580251	0
CUAGUUGAUAGAACAAUGCCCGAU	117	osa-b1.0r1-72522	NA	1	siRNA24	580252	0
GAAAACGACGCCUUGGAUUUACUG	117	can-b1.6r1-73851	NA	16	siRNA24	580253	0
GACAAAAAAUUGUUUCGUCGGCCU	117	fve-b2.0r1-18657	NA	24	siRNA24	580254	0
GAAGAAAAAUUGUUUCGUCGGCCU	54	fve-b2.0r1-44771	NA	24	siRNA24	580254	2
ACUCCGACUGAUCUGAAUUCGAGC	117	bvu-b1.2.2r1-18118	NA	39	siRNA24	580255	0
AUCCACUUCGGACAAGCUGACGGU	117	ghr-b1.1r1-15710	NA	18	siRNA24	580256	0
AUCCACUUCGGACAAGCUGACGGU	69	ghr-b1.1r1-138264	NA	18	siRNA24	580256	0
AUCCACUUCGGACAAGCUGACGGU	46	ghr-b1.1r1-139799	NA	18	siRNA24	580256	0
AUCCACUUCGGACAAGCUGACGGU	34	ghr-b1.1r1-109140	NA	18	siRNA24	580256	0
AUCCACUUCGGACAAGCUGACGGU	34	ghr-b1.1r1-132812	NA	18	siRNA24	580256	0
AUCCACUUCGGACAAGCUGACGGU	27	ghr-b1.1r1-138175	NA	18	siRNA24	580256	0
AUCCACUUCGGACAAGCUGACGGU	20	ghr-b1.1r1-142229	NA	18	siRNA24	580256	0
GGAGUCGAGGGACCUGGGCGGCAU	117	osa-b1.0r1-84378	NA	1	siRNA24	580257	0
UUAAAAUAGGACUGGGCUUAUAAU	117	bol-b1.0r1-19001	NA	31	siRNA24	580258	0
UUAAAAUAGGACUGGGCUUAUAAU	57	bol-b1.0r1-5568	NA	31	siRNA24	580258	0
AUUCACUCCUGAUGUUGAUGUUGA	117	clt-b1r1-7069	NA	36	siRNA24	580259	0
AGAGUGGGCCGAACUUAUUGAUUA	117	bvu-b1.2.2r1-31961	NA	39	siRNA24	580260	0
AGGGUGGGCCGAACUUAUUGAUUA	113	bvu-b1.2.2r1-26274	NA	39	siRNA24	580260	1
AGGGUGGGCCGAACUUAUUGAUUA	106	bvu-b1.2.2r1-14551	NA	39	siRNA24	580260	1
AGGGUGGGCCGAACUUAUUGAUUA	60	bvu-b1.2.2r1-24328	NA	39	siRNA24	580260	1
AGGGUGGGCCGAACUUAUUGAUUA	10	bvu-b1.2.2r1-16420	NA	39	siRNA24	580260	1
AGGAUGGGCCGAACUUAUUGAUUA	50	bvu-b1.2.2r1-29922	NA	39	siRNA24	580260	2
AAAAGGAGUGAAGUAGAUUAUGGU	117	egu-b5.1r1-8278	NA	28	siRNA24	580261	0
AGGUCUGCUUACAUUCUACCCUCU	117	sly-b2.5r1-134081	NA	14	siRNA24	580262	0
UAAGUUUUGGCGUUAGGUGUCAGU	117	sly-b2.5r1-16268	NA	14	siRNA24	580263	0
ACACCUGAGCGGAUGGCUGGCUGG	117	tae-b1r1-48667	NA	3	siRNA24	580264	0
AGAAGCGCUUGUUGAAUUCGGAGU	117	sly-b2.5r1-19607	NA	14	siRNA24	580265	0
AGUAUAUCGAGAUAGACUGUCACA	117	pvu-b1.0r1-35865	NA	10	siRNA24	580266	0
AUUGAGAGUCCACUGUUUGAAAUC	117	mdm-b3.0r1-49887	NA	21	siRNA24	580267	0
CUUAAUAACAUAAAACUGUAGAGC	117	mtr-b4.0r1-49473	NA	12	siRNA24	580268	0
UCGCUGUCAGGUCACUUAGGGCAC	117	mtr-b4.0r1-50757	NA	12	siRNA24	580269	0
GGAACAGUUGGGGGAACAGUUGAU	117	car-b2.0r1-35284	NA	11	siRNA24	580270	0
GAUGGUUAAUGAAUAUAAUGAGGC	117	mtr-b4.0r1-412	NA	12	siRNA24	580271	0
AUCAGUCGAUACCUAAACAAUGUA	117	mtr-b4.0r1-66950	NA	12	siRNA24	580272	0
AGGACCUUCUGAAGAAGCCAGUGG	117	osa-b1.0r1-36200	NA	1	siRNA24	580273	0
CAUCAUACCAAGACUUGCAAGCC	117	can-b1.6r1-39236	NA	16	siRNA24	580274	0
AGUUAACCGAUCUGAACUACAAUU	117	ghr-b1.1r1-38269	NA	18	siRNA24	580275	0
ACGAAUCCAACAUCUAUAACGCCU	117	can-b1.6r1-42058	NA	16	siRNA24	580276	0
AGUUGAUGGAUGUACAUAACCGGC	117	bna-b1r1-82836	NA	30	siRNA24	580277	0
AAGAACUCUGUAGGACGUAACUA	117	sly-b2.5r1-80943	NA	14	siRNA24	580278	0
AUAACUCAAUUGACAUGUGGAUGU	117	clt-b1r1-33272	NA	36	siRNA24	580279	0
AUGCAUGUAGAUACUAAGUGAAGA	117	bdi-b1.0r1-54378	NA	7	siRNA24	580280	0
AUACACCCUGAACACCUCUACA	117	sly-b2.5r1-102246	NA	14	siRNA24	580281	0
AUUUUCGGCCUACCUCAACUAAGG	117	gma-b1.0r1-71155	NA	9	siRNA24	580282	0
AUAUCAUCUAUGUCUCCUUGUACC	117	ccl-b1r1-6145	NA	34	siRNA24	580283	0
AUCGAUAUCUAUCACAUUGAUGGA	117	csa-b2r1-2298	NA	35	siRNA24	580284	0
ACGACGAGAACGAACGGAGACGAC	117	osa-b1.0r1-84123	NA	1	siRNA24	580285	0
ACGACGAGAACGAACGGAGACGAC	111	osa-b1.0r1-109980	NA	1	siRNA24	580285	0
ACGACGAGAACGAACGGAGACGAC	67	osa-b1.0r1-41548	NA	1	siRNA24	580285	0
ACGACAAGAACUAACGGAGACGAC	106	osa-b1.0r1-129560	NA	1	siRNA24	580285	2
AGAUUGUUUACAAGGCUUGAACCC	117	can-b1.6r1-21285	NA	16	siRNA24	580286	0
AGAUUAUUUCCAAGGCUUGAACCC	41	can-b1.6r1-67704	NA	16	siRNA24	580286	2
ACAAAAUUUUUAGUGUCGUCGUUC	117	ghr-b1.1r1-92344	NA	18	siRNA24	580287	0
AAAAAAGGUACUUGGUAACUG	117	gma-b1.0r1-27791	NA	9	siRNA21	580288	0
AUACGUGGCAAAUUUGACUUGGUC	117	osa-b1.0r1-32856	NA	1	siRNA24	580289	0
AGGAUUAUGCUAGGGUAGACCGAG	117	ccm-b0.32r1-76978	NA	44	siRNA24	580290	0
AGGAUUAUGCUAGGGUAGACCGAG	117	ccm-b0.1r1-38521	NA	45	siRNA24	580290	0
ACUAGAGGUGUUUAUAGGUCGGGU	117	ghr-b1.1r1-100804	NA	18	siRNA24	580291	0
ACUAGAGGUGUUCAUAGGUCGGAU	92	gba-b1.0r1-65841	NA	19	siRNA24	580291	2
ACUAGAGGUGUUCAUGGGUCGGGU	83	gba-b1.0r1-39947	NA	19	siRNA24	580291	2
UUCAAUUAGUAGAAAAGCAAGACC	117	gba-b1.0r1-27625	NA	19	siRNA24	580292	0
CCUGUACGACUAUAAAUGUACGAC	117	zma-b4r1-104014	NA	4	siRNA24	580293	0
AGAAGAUUGCUUACAACUUUGUGG	117	stu-b4.04r1-52458	NA	15	siRNA24	580294	0
AAUUGGCGUGGCUAACAAAAUAAC	117	ghr-b1.1r1-54421	NA	18	siRNA24	580295	0
AUAUGGAUACGGGAAAGCAGAACC	117	zma-b4r1-58306	NA	4	siRNA24	580296	0
AUUCAUAAGGAUGGCAAUGGGCAU	117	csi-b2r1-6766	NA	33	siRNA24	580297	0
AAUAGAGGACAUCUUAAGGUAUGA	117	sly-b2.5r1-32698	NA	14	siRNA24	580298	0
UUGUGAUUGAUAGUUUUAAAAACU	117	mtr-b4.0r1-53328	NA	12	siRNA24	580299	0
UUGUAAUGGAUAGUUUUAAAAACU	68	mtr-b4.0r1-26090	NA	12	siRNA24	580299	2
AUGACAUGAAUGUAUUGACUUGAU	117	sly-b2.5r1-59134	NA	14	siRNA24	580300	0
AGAUUUUUCUGAACAGACGUGUUU	117	stu-b4.04r1-41183	NA	15	siRNA24	580301	0
AAUGAGUGGAAGUGAUAGAUCAUG	117	stu-b4.04r1-43490	NA	15	siRNA24	580302	0
AAUGAGUGGAAGUGAUAGAUCAUG	110	stu-b4.04r1-72559	NA	15	siRNA24	580302	0
AACCGGAAGUUAUAAUACAGACUC	117	fve-b2.0r1-46924	NA	24	siRNA24	580303	0
AAAGUGUCGUAAAGAGAGUGUAGC	117	mtr-b4.0r1-69268	NA	12	siRNA24	580304	0
AGGCGAUGAUAGAAUUAGAGAACA	117	bna-b1r1-10297	NA	30	siRNA24	580305	0
GCUCUGGAGUGGGCUGGGCCU	117	tae-b1r1-46362	NA	3	siRNA21	580306	0
GACGAUCACGGGGAGAGGAGAGGG	117	zma-b4r1-112234	NA	4	siRNA24	580307	0
ACUAAUAGAAAAAAUGGACACGGA	117	tae-b1r1-58415	NA	3	siRNA24	580308	0
AGAUUUUCUUAUCCAUCGGACACC	117	bdi-b1.0r1-57464	NA	7	siRNA24	580309	0
AAGGGGAGGAGGUGCUGACCAA	117	csi-b2r1-8568	NA	33	siRNA24	580310	0
AGAGUGACUAAGAAUUGAAGAUGG	117	nta-b0r1-44164	NA	17	siRNA24	580311	0
AUUUGCUCUGUCAAAUGGUCGCGU	117	oeu-b6r1-31691	NA	29	siRNA24	580312	0
AGGAAAGCUCUCAAAGAACCGGUG	117	bol-b1.0r1-8231	NA	31	siRNA24	580313	0
CGAUGGAACAUUCUUGAAGAGGCG	117	bol-b1.0r1-9769	NA	31	siRNA24	580314	0
CGAUGGAACAUUCUUGAAGAGGCG	31	bol-b1.0r1-7107	NA	31	siRNA24	580314	0
UUUAGUUGGUAAAUCUGGAUGAGC	117	car-b2.0r1-25016	NA	11	siRNA24	580315	0
AGAAACACUUUCAUGAAACUGGAU	117	osa-b1.0r1-89258	NA	1	siRNA24	580316	0
AUAAAGAUAACAACACAAUUGGAU	117	clt-b1r1-21455	NA	36	siRNA24	580317	0
GAUCGUGAACAUACAUAUGCAUGC	117	csa-b2r1-29285	NA	35	siRNA24	580318	0
GGGACAUUGGAAGCAGAUUGGCAU	117	tae-b1r1-39954	NA	3	siRNA24	580319	0
AUCUGAUCUGGUGGCUCUGCCAUA	117	ghr-b1.1r1-43658	NA	18	siRNA24	580320	0
AUCUGAUCUGGUGGCUCUGUCACA	70	ghr-b1.1r1-140295	NA	18	siRNA24	580320	2
UUUGAGGUAUCCCUGA	117	mtr-b4.0r1-21219	NA	12	siRNA24	580321	0
AUCAUAUUGAGAGCUUAGUGCACU	117	stu-b4.04r1-70670	NA	15	siRNA24	580322	0
UUUGGACAAAAAAAGAAGAACCGU	117	ghr-b1.1r1-131057	NA	18	siRNA24	580323	0
AUCAGGACUGGAUAAAAUAUAGCC	117	osa-b1.0r1-72527	NA	1	siRNA24	580324	0
AAGAAGACAACGGAUUGGGCA	117	bol-b1.0r1-7720	NA	31	siRNA21	580325	0
AGGAUGAGGAACGGGCGUAAUUGG	117	gba-b1.0r1-64022	NA	19	siRNA24	580326	0
GAGAUAUCUCAUGAUUAAGAUUG	117	can-b1.6r1-17437	NA	16	siRNA24	580327	0
GACGAGACUGAGAAUCCACAAGCU	117	can-b1.6r1-84366	NA	16	siRNA24	580328	0
AGGACUCUUAGUAAAAGAAAAGGA	117	csi-b2r1-38217	NA	33	siRNA24	580329	0
AGGACUCUUAGUAAAAGAAAAGGA	74	csi-b2r1-30743	NA	33	siRNA24	580329	0
AUCGGAUAAGUUGUGGGACGGGUG	117	bvu-b1.2.2r1-35044	NA	39	siRNA24	580330	0
AACUAUGAGAACUUACAUUGUCCU	117	csa-b2r1-20286	NA	35	siRNA24	580331	0
UCUGAGAAAGACGUUGUAAGAGGC	117	bdi-b1.0r1-27396	NA	7	siRNA24	580332	0
ACUACUAUCGCGAUCUAUCGCAGA	117	clt-b1r1-18632	NA	36	siRNA24	580333	0
UGAACAAAAUUUUUCUGAGGC	117	pvu-b1.0r1-16102	NA	10	siRNA24	580334	0
GGUCACUGUAGGUAUCGCGGUCGU	117	ghr-b1.1r1-44428	NA	18	siRNA24	580335	0
GAAGUGUCAUCUGUCGGGAGUCGA	117	ghr-b1.1r1-112859	NA	18	siRNA24	580336	0
GAAGUGUCAUCUGUCGGGAGUCGA	76	gba-b1.0r1-68710	NA	19	siRNA24	580336	0
AUAUACCGAUUGUAGGGCCCGAAA	117	osa-b1.0r1-113214	NA	1	siRNA24	580337	0
AGAAUUGGUGCAAAUCUUACAAUG	117	tae-b1r1-47133	NA	3	siRNA24	580338	0
AGCUCUGAAUCACUCAACUGGCAU	117	osa-b1.0r1-53216	NA	1	siRNA24	580339	0
CAACCUGACGAUUGUGGAAGGCGU	117	mtr-b4.0r1-22248	NA	12	siRNA24	580340	0
GCUCCAUGUUAGAUCUGAACAGAC	117	ghr-b1.1r1-122345	NA	18	siRNA24	580341	0
UUAGAAUCCCUGAAGAAAAUAGAG	117	zma-b4r1-63956	NA	4	siRNA24	580342	0
ACUGUGAUUUCCGAGCUAUUCGAC	117	ghr-b1.1r1-1618	NA	18	siRNA24	580343	0
ACCGUGAAUUCCGAGCUAUUCGAC	42	ghr-b1.1r1-66166	NA	18	siRNA24	580343	2
AUGAUUUGUUUGAAACUGUGAAGC	117	fve-b2.0r1-11672	NA	24	siRNA24	580344	0
AUUGGGUCAUUGCAGAGGAGAUAU	117	ghr-b1.1r1-142330	NA	18	siRNA24	580345	0
AGAAUCCCAAGCUUUGAAGAAAUU	117	csi-b2r1-26611	NA	33	siRNA24	580346	0
AGAAUCCCAAGCUUUGAAGAAAUU	101	csi-b2r1-36616	NA	33	siRNA24	580346	0
AGAAUCCCAAGCUUUGAAGAAAUU	32	csi-b2r1-32981	NA	33	siRNA24	580346	0
AGAAUCCCAAGCUUUGAAGAAAUC	116	csi-b2r1-50876	NA	33	siRNA24	580346	1
AGAAUCCCAAGCUUUGAAGAAAUC	67	csi-b2r1-31104	NA	33	siRNA24	580346	1
CCCAAGGAUGACUCAAGAGCAAGG	117	can-b1.6r1-15645	NA	16	siRNA24	580347	0
AUUGACUCAGUGACGGAACCAAUC	117	ghr-b1.1r1-80821	NA	18	siRNA24	580348	0
AGAAGAGAGCACGUUGGACAAAGA	117	pvu-b1.0r1-948	NA	10	siRNA24	580349	0
AGAAGAGAGCACGUUGGACAAAGA	75	pvu-b1.0r1-20544	NA	10	siRNA24	580349	0
AGAAGAGAGCGCGUUGGACAAAGA	75	pvu-b1.0r1-35903	NA	10	siRNA24	580349	1
AGAAGAGAGCGCGUUGGACAAAGA	64	pvu-b1.0r1-28983	NA	10	siRNA24	580349	1
AAUCUAGAUGAUAUGUCAAACAGA	117	clt-b1r1-74927	NA	36	siRNA24	580350	0
AUCUUUUGACUCAUAUGCCACAUU	117	nta-b0r1-6478	NA	17	siRNA24	580351	0
AGACACUGCGAACCCUUACGGCUU	117	ghr-b1.1r1-29554	NA	18	siRNA24	580352	0
AUACUAAGGACUUAGAGGCAUC	117	oeu-b6r1-429	NA	29	siRNA22	580353	0
AUACAUCUGACUAGUAUGAGGCGU	117	oeu-b6r1-5038	NA	29	siRNA24	580354	0
AUACAUCUGAACAGUAUGAGGCGU	41	oeu-b6r1-49597	NA	29	siRNA24	580354	2
AAGGAAUAGAUAAAUGGAAAGAGU	117	bna-b1r1-91588	NA	30	siRNA24	580355	0
AAGGAAUAGAUAAAUGGAAAGAGU	65	bna-b1r1-40293	NA	30	siRNA24	580355	0
AAGGAAUAGAUAAAUGGAAAGAGU	48	bna-b1r1-47048	NA	30	siRNA24	580355	0
AAGGAAUAGAUAAAUGGAAAGAGU	63	bol-b1.0r1-17876	NA	31	siRNA24	580355	0
AAGGAAUAGAUAAAUGGAAAGAGU	32	bol-b1.0r1-3094	NA	31	siRNA24	580355	0
AAGGAAUAGAAAAAUGGAAAGAGU	70	bna-b1r1-28538	NA	30	siRNA24	580355	1
AAGGAAAAGAUAAAUGGAAAGAGU	14	bna-b1r1-23819	NA	30	siRNA24	580355	1
AAGGAAGAGAUAAAUGGAAAGAGU	62	bol-b1.0r1-18611	NA	31	siRNA24	580355	1
AAGGAGUAGAUAAAAGGAAAGAGU	63	bol-b1.0r1-11934	NA	31	siRNA24	580355	2
AAGGAAGAGAUAAAAGGAAAGAGU	58	bol-b1.0r1-7370	NA	31	siRNA24	580355	2
AGGGUGCUUUGAUAUAGGGACGGA	117	mtr-b4.0r1-28153	NA	12	siRNA24	580356	0
AGCCGGAGAUCUAUCGGAAACAGC	117	can-b1.6r1-63606	NA	16	siRNA24	580357	0
CUUCUGUGGCACCCUAAACUUUGU	117	gba-b1.0r1-53004	NA	19	siRNA24	580358	0
AUUCCAAGUAGCAAAUCUGAUCAU	117	gma-b1.0r1-4946	NA	9	siRNA24	580359	0
AAAUGAUAUGCAUGUAGACCGCGA	117	ghr-b1.1r1-16998	NA	18	siRNA24	580360	0
AGAAGUUCAAGGGUCUGUUGGCUU	117	zma-b4r1-83473	NA	4	siRNA24	580361	0
ACCUACAAUCAGAUAUUGAAACUC	117	mdm-b3.0r1-71453	NA	21	siRNA22	580362	0
AGUAUCGUGAUCUUUCGGAGAGAA	117	ath-b10r1-19479	NA	50	siRNA24	580363	0
AGCUCACAUGAUGUGGCGGUUGAU	117	mdm-b3.0r1-7797	NA	21	siRNA24	580364	0
AGAUCACAUGAUGUGGCAGUUGAU	110	mdm-b3.0r1-47172	NA	21	siRNA24	580364	2
CAGAUCAGGUAGAGAUUCUAGGUU	117	stu-b4.04r1-34776	NA	15	siRNA24	580365	0
UCUGAAAAAAAAAAAGAACCU	117	sly-b2.5r1-126381	NA	14	siRNA21	580366	0
AAAAGUAGAGCCACAGUUUAUAGC	117	zma-b4r1-31114	NA	4	siRNA24	580367	0
AAUAGAACGAUGUAAAACACAAGU	117	can-b1.6r1-33861	NA	16	siRNA24	580368	0
AAGAACUUAGAAUAACAUGCAAGA	117	csi-b2r1-49301	NA	33	siRNA24	580369	0
AAGGUAGAUCUGAAACUAGAUGUG	117	bdi-b1.0r1-32798	NA	7	siRNA24	580370	0
ACGGUCCUGAGACUUAUGGAGGGG	117	mtr-b4.0r1-4012	NA	12	siRNA24	580371	0
UGAACGGAUGAUUUGCUUAUACA	117	sly-b2.5r1-73773	NA	14	siRNA24	580372	0
GUGCUCGUCUGGGUCUGUGGUGCC	117	gma-b1.0r1-36779	NA	9	siRNA24	580373	0
AUAAAGGAUUAAGCUAGACGUACA	117	oeu-b6r1-15554	NA	29	siRNA24	580374	0
AGAGACAUAAUCGGAUCGAAUCGC	117	oeu-b6r1-16836	NA	29	siRNA24	580375	0
AGAGACUUGAUCGGAUCGAAUCGC	18	oeu-b6r1-37472	NA	29	siRNA24	580375	2
AGAGACUUAAUCGGAUUGAAUCGC	17	oeu-b6r1-15810	NA	29	siRNA24	580375	2
AUGUAGCACUGACAUGGCGUGGCA	117	can-b1.6r1-64887	NA	16	siRNA24	580376	0
AUGAGAAGAGGGGUAGGACACCAA	117	bvu-b1.2.2r1-12230	NA	39	siRNA24	580377	0
CGGCCGAUUGAGAACCCUGAACAC	117	zma-b4r1-7231	NA	4	siRNA24	580378	0
AACUGUAACUUUUGAUUGAAGCGU	117	tae-b1r1-9955	NA	3	siRNA24	580379	0
AACUGUAACUUUUGAUUGAAGCGU	21	tae-b1r1-59051	NA	3	siRNA24	580379	0
AUCAUACCGAUCGUCGAAUAGUCA	117	ghr-b1.1r1-11360	NA	18	siRNA24	580380	0
AUCAUACUGAUCGUCGAAUCGUCA	90	ghr-b1.1r1-79654	NA	18	siRNA24	580380	2
AAAAGCAGUCGGUGCCUGAACGAC	117	mtr-b4.0r1-111113	NA	12	siRNA24	580381	0
AGCGGAGAAAAAGAACUUGAGAUC	117	mes-b6r1-2724	NA	26	siRNA24	580382	0
ACUAGCUAGUGAUUGUAUCAGGAU	117	nta-b0r1-4944	NA	17	siRNA24	580383	0
AUUAAUCGGGACGGUGGCCAGCCU	117	mdm-b3.0r1-78640	NA	21	siRNA24	580384	0
AUUAAUCGGGACGGUGACCAGCCA	40	mdm-b3.0r1-24176	NA	21	siRNA24	580384	2
AGACUGCAGAGUGCACGGUAACCG	117	zma-b4r1-27253	NA	4	siRNA24	580385	0
AAACCAAAGUGAACUUACAUGACU	117	clt-b1r1-17351	NA	36	siRNA24	580386	0
GUAUCUAGACUUGACACUUGGA	117	sly-b2.5r1-143840	NA	14	siRNA24	580387	0
CAACCGUUGGAUAUGAGAUUAAGA	117	bdi-b1.0r1-38963	NA	7	siRNA24	580388	0
AUAAGAACGAACGGCUCGAUCAUA	117	ghr-b1.1r1-111325	NA	18	siRNA24	580389	0
ACGAUACCGAUAUGAUUAAGACUU	117	osa-b1.0r1-115528	NA	1	siRNA24	580390	0
UUUGUUUAAGUUCUGUCUGAUACC	117	egu-b5.1r1-43716	NA	28	siRNA24	580391	0
AAUGGACGGUGGAUGAGGAUGAGC	117	bdi-b1.0r1-60294	NA	7	siRNA24	580392	0
AUACAGUCGUUUAGAUUUAGACAC	117	csa-b2r1-64741	NA	35	siRNA24	580393	0
AGAACACGGCCAAGACCUCUCAGU	117	oeu-b6r1-39640	NA	29	siRNA24	580394	0
AGAACACGGCCAAGACCUCUUAGU	24	oeu-b6r1-9458	NA	29	siRNA24	580394	1
AUUACCCAACAAGUAGAACAUU	117	gma-b1.0r1-13679	NA	9	siRNA24	580395	0
AGAGGAGGAUAGAACGUGCUUAAG	117	ghr-b1.1r1-82616	NA	18	siRNA24	580396	0
GUAGAUAGGUGAAAUUGCAAAGCC	117	mtr-b4.0r1-50251	NA	12	siRNA24	580397	0
AUAAAGCUCUAGGGACGGGACGGG	117	oeu-b6r1-47326	NA	29	siRNA24	580398	0
AUAAAACUCUAGGGACGGGACGGG	85	oeu-b6r1-12032	NA	29	siRNA24	580398	1
AUAAAACUCUAGGGACAGGACGGG	21	oeu-b6r1-20128	NA	29	siRNA24	580398	2
AAGAGAUCCUCAGACUUGUGUGAU	117	clt-b1r1-78523	NA	36	siRNA24	580399	0
UAGUUUAUCACGAUCUAUCGCGGC	117	clt-b1r1-12981	NA	36	siRNA24	580400	0
UAGUUUAUCGCGAUCUCUCGCGGC	23	clt-b1r1-30834	NA	36	siRNA24	580400	2
CCGAACAACUAGAACCGUGCGGCC	117	oeu-b6r1-432	NA	29	siRNA24	580401	0
CCGAACAACUAGAACCGUGCGGCC	31	oeu-b6r1-32675	NA	29	siRNA24	580401	0
CCGAACAGCUAGAACCGUACGGCC	30	oeu-b6r1-20046	NA	29	siRNA24	580401	2
GGAUCUGGUUGGCCAGAGCGGGCU	117	osa-b1.0r1-46780	NA	1	siRNA24	580402	0
UCUCGCACCGUCAACCCCUGCUGU	117	gma-b1.0r1-44475	NA	9	siRNA24	580403	0
AAUGAACGGGGUAGACAUAAUGGC	117	osa-b1.0r1-56576	NA	1	siRNA24	580404	0
AAGUUUAGUAGAUAGUCGAGCAUU	117	stu-b4.04r1-70418	NA	15	siRNA24	580405	0
GAAUUUGUUAGCGCUCUAUACGUU	117	gma-b1.0r1-60899	NA	9	siRNA24	580406	0
AAAAGAAGGAGAACUGUAGAGCAG	117	bdi-b1.0r1-14563	NA	7	siRNA24	580407	0
AUACCGAACCAAAUACUGAACGCC	117	can-b1.6r1-23859	NA	16	siRNA24	580408	0
AUACCGAACCAAAUAUCGAACGCC	48	can-b1.6r1-21972	NA	16	siRNA24	580408	2
AAAAGAGAAACUAGGUUAGAACUC	117	cqi-b1.0r1-3791	NA	38	siRNA24	580409	0
AGAGACCUGUUAAGAUGAGCC	117	nta-b0r1-19048	NA	17	siRNA21	580410	0
AGAGACCUGUUAAGAUGAGCC	112	nta-b0r1-19044	NA	17	siRNA21	580410	0
AGGAACUGAAAGCUAGUGCGUUGA	117	gba-b1.0r1-33528	NA	19	siRNA24	580411	0
AGAAGGACUAAUUGUGCAACACGG	117	mdm-b3.0r1-40145	NA	21	siRNA24	580412	0
UUUUUCCGAGGACAUGUAUUAAGU	117	mtr-b4.0r1-88530	NA	12	siRNA24	580413	0
AACUUUCACCGGACAUGUUUAAGA	117	stu-b4.04r1-8381	NA	15	siRNA24	580414	0
AUCUCCCUCUCCAUCGUCCUCUGA	117	fve-b2.0r1-20480	NA	24	siRNA24	580415	0
AGAAGAAUCGUGGGACGCUAGUGC	117	bdi-b1.0r1-7630	NA	7	siRNA24	580416	0
GCACGCGCGGACCGUCCGGACCG	117	zma-b4r1-77056	NA	4	siRNA24	580417	0
AAAAUGGACACACGGCACCUCGAC	117	oeu-b6r1-41949	NA	29	siRNA24	580418	0
AAAAUGGACACACGGCACCUCGAC	112	oeu-b6r1-51676	NA	29	siRNA24	580418	0
AAAAUGGACACACGGCACCUUGGC	47	oeu-b6r1-26542	NA	29	siRNA24	580418	2
GAAGGACUUGUUAUUUAGAUGAAC	117	mtr-b4.0r1-58220	NA	12	siRNA24	580419	0
CCUGGACCAGACGGCUUUGGGGCU	117	mtr-b4.0r1-58477	NA	12	siRNA24	580420	0
GAAAGUUAUGGAUUCUCAAGAACC	117	can-b1.6r1-29505	NA	16	siRNA24	580421	0
AAGUCGGUCCCGAGUAACUCAGUC	117	lsa-b8r1-8466	NA	37	siRNA24	580422	0
AUAUAUCAACACAUCGUUAGACGG	117	mtr-b4.0r1-14802	NA	12	siRNA24	580423	0
AUAACUUGUUUUAUGAUGAAGCCU	117	mdm-b3.0r1-52722	NA	21	siRNA24	580424	0
GACCAAAGAUUAUGGUCGGACGGU	117	bvu-b1.2.2r1-15309	NA	39	siRNA24	580425	0
GACCAAAGAUUAUGGUCGGACGGU	74	bvu-b1.2.2r1-18996	NA	39	siRNA24	580425	0
GACCAAAGAUUAUGGUCGGACGGU	39	bvu-b1.2.2r1-18523	NA	39	siRNA24	580425	0
GACCAAAGAUUAUGGUCGGACGGU	14	bvu-b1.2.2r1-3701	NA	39	siRNA24	580425	0
GACCAAAUAUUAUGGUCGGACGGU	34	bvu-b1.2.2r1-4103	NA	39	siRNA24	580425	1
GACCAAAUAUUAUGGUCGGACGGU	28	bvu-b1.2.2r1-22289	NA	39	siRNA24	580425	1
GACCAAAUAUUAUGAUCGGACGGU	15	bvu-b1.2.2r1-22963	NA	39	siRNA24	580425	2
AUAAUCUGUUGAAUUGAACGACGG	117	osa-b1.0r1-74083	NA	1	siRNA24	580426	0
AAGAAAAACUGGAAUGACAUGAAC	117	fve-b2.0r1-20742	NA	24	siRNA24	580427	0
AAUAGAGAAAGAAGGUAAGAACAC	117	mtr-b4.0r1-43573	NA	12	siRNA24	580428	0
UUGAAGGCGUUACUGAUCAUAUC	117	bvu-b1.2.2r1-22743	NA	39	siRNA23	580429	0
GGCGAUGGUGGACGAACGGACGGG	117	zma-b4r1-82964	NA	4	siRNA24	580430	0
GGCGAUGGUGGAUGAACGGACGGG	89	zma-b4r1-82963	NA	4	siRNA24	580430	1
AAGGUCUACGUACACUCUAGUAUC	117	stu-b4.04r1-32218	NA	15	siRNA24	580431	0
AAUUAAUAGUACUCGGCAGACUGG	117	bdi-b1.0r1-17132	NA	7	siRNA24	580432	0
UUGAUAACCAUGAUUGUAGGAA	117	zma-b4r1-32916	NA	4	siRNA22	580433	0
AAGCGUAAGACAAGUACAGUCACA	117	mdm-b3.0r1-89428	NA	21	siRNA24	580434	0
AUAGAUAUUUGAGCCAGAAGAUGU	117	pvu-b1.0r1-22015	NA	10	siRNA24	580435	0
CAACCAGAACUAGACAACCGAGA	117	zma-b4r1-45748	NA	4	siRNA24	580436	0
GAUAUAGAGAGUCUGACUUAUUGU	117	csa-b2r1-50874	NA	35	siRNA24	580437	0
AAAACGACAGAGGUAGAAUUGCCC	117	osa-b1.0r1-126100	NA	1	siRNA24	580438	0
ACUAGACUGAAAUAUGAUGGCCU	117	gba-b1.0r1-66850	NA	19	siRNA24	580439	0
GGAAGUGAGCACAGUUGAGAGGAC	117	can-b1.6r1-12833	NA	16	siRNA24	580440	0
AGAGACGGAUUCAGGAUUCGGACU	117	can-b1.6r1-82581	NA	16	siRNA24	580441	0
AAGGCAACAACUGAAUCGUCUGAG	117	oeu-b6r1-42207	NA	29	siRNA24	580442	0
AAGGUUCUCCUACGUCUUGGUCCC	117	atr-b1r1-749	NA	46	siRNA24	580443	0
AUCCUACAUGAACGCGGGACGCUU	117	nta-b0r1-14175	NA	17	siRNA24	580444	0
AUUCCACAUAGAACUAUAUGCACC	117	cqi-b1.0r1-2255	NA	38	siRNA24	580445	0
AUCACUUCUGUAAUCUAGAUCACU	117	ghr-b1.1r1-45972	NA	18	siRNA24	580446	0
AGGUAGUUGAGUAGGCUAUUGAGG	117	ghr-b1.1r1-52894	NA	18	siRNA24	580447	0
AGGACGCACGAGAAAAUGAAUAGA	117	mtr-b4.0r1-26620	NA	12	siRNA24	580448	0
AAAGACGGUCUCAAAAACACAUUA	117	tae-b1r1-65090	NA	3	siRNA24	580449	0
AUAAGGACACAUGGCUUUAUG	117	gma-b1.0r1-65265	NA	9	siRNA21	580450	0
AACGGUGACUUAACGGCUCACAAC	117	mtr-b4.0r1-34072	NA	12	siRNA24	580451	0
CUUGAGAGAGACGUUCUGACCGAC	117	can-b1.6r1-79762	NA	16	siRNA24	580452	0
ACAGUUAAAUGCAUGUAGAGACGU	117	mes-b6r1-2730	NA	26	siRNA24	580453	0
GUAGAAACUGAAACUUGAGUGUUU	117	can-b1.6r1-21811	NA	16	siRNA24	580454	0
AAGUUAAUCGAAGCUGAACUACCU	117	sly-b2.5r1-123822	NA	14	siRNA24	580455	0
CGGUAGAAAGGAUAUUUUGAAGCC	117	sly-b2.5r1-60685	NA	14	siRNA24	580456	0
CAAGGGCAGUGUAGAGAAGAGAGC	117	bdi-b1.0r1-22014	NA	7	siRNA24	580457	0
AAUUCGAGCUGCUAAACGAGGCCU	117	mdm-b3.0r1-84037	NA	21	siRNA24	580458	0
AGUGUACCACCUCAUGUGACGGUC	117	mdm-b3.0r1-21924	NA	21	siRNA24	580459	0
AGUAUACCACCUCGUGUGACGGUC	113	mdm-b3.0r1-28526	NA	21	siRNA24	580459	2
AUCCAGAUCGAAUGUGAACAUGCA	117	mdm-b3.0r1-23466	NA	21	siRNA24	580460	0
GAGUAGAGAAGUGUGGGAGGU	117	ppe-b2.0r1-23143	NA	22	siRNA21	580461	0
UUUCGGCAAUUUCGGGUGAACUGC	117	sly-b2.5r1-140251	NA	14	siRNA24	580462	0
GUUGACCAAGGUAGUGACGGCGA	117	csi-b2r1-52910	NA	33	siRNA24	580463	0
ACUGAACCUCGAGAAACAAGUCAC	117	zma-b4r1-106080	NA	4	siRNA24	580464	0
AUACGAGUUAAGGUAGAGAUUUGU	117	ghr-b1.1r1-111331	NA	18	siRNA24	580465	0
AUACGAGAUAAGGUAGAGAUUUGU	66	gba-b1.0r1-4051	NA	19	siRNA24	580465	1
AUACGAGAUAAGGUAGAGAUUUGU	63	gba-b1.0r1-35266	NA	19	siRNA24	580465	1
UUUCUGAUAGACUCGAAUUGAGGU	117	ghr-b1.1r1-116712	NA	18	siRNA24	580466	0
AAUGAACGGAACAAGAACUCAAGU	117	bna-b1r1-88510	NA	30	siRNA24	580467	0
CCGGUCGAAUUUCUGGGAAACGGA	117	oeu-b6r1-16074	NA	29	siRNA24	580468	0
ACGGAUGAGUAGUAAAAUUUUGGC	117	gma-b1.0r1-57570	NA	9	siRNA24	580469	0
AGAUUGUGAUUCAUUGUAGACAAU	117	csa-b2r1-58066	NA	35	siRNA24	580470	0
UUGGAUCAGUAGACUCAGAGGCCU	117	gma-b1.0r1-4441	NA	9	siRNA24	580471	0
AGGAGCCACUGUAGCAAAAGCGCG	117	ghr-b1.1r1-73655	NA	18	siRNA24	580472	0
AAGAGCUACUGUAGCAAAAGCGCG	69	gba-b1.0r1-65337	NA	19	siRNA24	580472	2
UUCAUAGCAUUAGACUGUAAAAGU	117	ptc-b3.0r1-1360	NA	43	siRNA24	580473	0
GAGGAAUGGACUAGUGUUUUGCU	117	can-b1.6r1-12835	NA	16	siRNA24	580474	0
ACAGAGAUUGUGAAUAUAAAACA	117	sly-b2.5r1-114578	NA	14	siRNA24	580475	0
AAUGUUGUUGCACCCGUGUCGGAU	117	sly-b2.5r1-49905	NA	14	siRNA24	580476	0
GUCCUGAGGGCGCGACUGAGACGU	117	tae-b1r1-26368	NA	3	siRNA24	580477	0
GUCCUGAGGGCGCGACUGAGGCAU	61	tae-b1r1-33616	NA	3	siRNA24	580477	2
GUCCUGAGGCCGCGACUGAGGCGU	49	tae-b1r1-59997	NA	3	siRNA24	580477	2
GACCAAAGUCGUGCUAGUCUGAUU	117	pvu-b1.0r1-12261	NA	10	siRNA24	580478	0
AAAGUCAAUCGGACACAAGACGCC	117	ghr-b1.1r1-120816	NA	18	siRNA24	580479	0
UUGCUGUUGAUGUUCAUUUUAUU	117	sly-b2.5r1-102517	NA	14	siRNA24	580480	0
AAAGAUGGUCAGAGGCAAAGCAUA	117	egu-b5.1r1-47853	NA	28	siRNA24	580481	0
ACGUGAGGGUCUGAAGUGAUUCA	117	can-b1.6r1-68742	NA	16	siRNA24	580482	0
AAUUGAUUUAUACGGACUCUUCCU	117	ghr-b1.1r1-73400	NA	18	siRNA24	580483	0
AGAAGACGUCUCUGCUUGGCACCG	117	fve-b2.0r1-37625	NA	24	siRNA24	580484	0
UCUUGAACAAUGACGACAGAGCUU	117	nta-b0r1-17772	NA	17	siRNA24	580485	0
UCAAGUUGAGUGACCGUAAGU	117	bdi-b1.0r1-38202	miR5170	7	siRNA21	580486	0
GCCGGACUAGAUCUUUGUAGACU	117	sly-b2.5r1-143592	NA	14	siRNA24	580487	0
AGUUUUACUCGGCUUGAAUUUGGC	117	gma-b1.0r1-42944	NA	9	siRNA24	580488	0
AGGGAAUAAGAGAGAUCACUGAUU	117	gma-b1.0r1-47048	NA	9	siRNA24	580489	0
UUGGAUUAUGGUGAAAGGGUAG	117	zma-b4r1-55497	NA	4	siRNA22	580490	0
AAGGGAUUUUGGAUGAAUGAGAUA	117	osa-b1.0r1-57615	NA	1	siRNA24	580491	0
AGCGAACUCAGGAAAACAGAGAGG	117	bdi-b1.0r1-56449	NA	7	siRNA24	580492	0
AGGCAUGUGGAGUAUAGUCUG	117	tae-b1r1-6630	NA	3	siRNA21	580493	0
UAUUGCAUCGGUUCGAUU	117	zma-b4r1-7496	NA	4	siRNA24	580494	0
GAAAGGAUAGCUCAAGAGGAGA	117	clt-b1r1-404	NA	36	siRNA22	580495	0
GUAAGGACUAUUAUUUAAAGUAGC	117	mtr-b4.0r1-50259	NA	12	siRNA24	580496	0
GUAGGGACUAUUAUUCAAAGUAGC	69	mtr-b4.0r1-43518	NA	12	siRNA24	580496	2
AAUUAGGAUUUAAACUCUCGUGGU	117	mdm-b3.0r1-6779	NA	21	siRNA24	580497	0
AACUUGAAACUAAAGACGUAGACU	117	clt-b1r1-14788	NA	36	siRNA24	580498	0
AACUUGAAACUAGAGACAUAGACU	46	clt-b1r1-52449	NA	36	siRNA24	580498	2
AAAACUGAUUGUUUGAAUGGCGUU	117	ghr-b1.1r1-31876	NA	18	siRNA24	580499	0
AGAGAGAUUGUUGUUAAAAGCUAC	117	lsa-b8r1-4883	NA	37	siRNA24	580500	0
AGAGACUAGACUGUUUGGAUCAGC	117	zma-b4r1-41647	NA	4	siRNA24	580501	0
UUUCGGAGUGGGCGUGGCGUC	117	mtr-b4.0r1-83649	NA	12	siRNA21	580502	0
AUGAACUUUGCUCAAUUGACACCU	117	csa-b2r1-47543	NA	35	siRNA24	580503	0
GUGGAAUGGGGAGGAAGAGAGAAG	117	csi-b2r1-4206	NA	33	siRNA24	580504	0
AGUGACGGUACACCCUACGGACGC	117	mtr-b4.0r1-29704	NA	12	siRNA24	580505	0
AGUGACGGUACACCCUACGGACAC	56	mtr-b4.0r1-23610	NA	12	siRNA24	580505	1
UGAAUCAAGAGUUGGACUUGACU	117	sly-b2.5r1-104059	NA	14	siRNA24	580506	0
UUGGACUGUUGCUCAAGAAGACGC	117	bdi-b1.0r1-1474	NA	7	siRNA24	580507	0
UACGGAUAUCACAAACAAGAAUG	117	sly-b2.5r1-43490	NA	14	siRNA24	580508	0
AUGUAGUACCCUGAAUUAUGAUC	117	can-b1.6r1-14889	NA	16	siRNA24	580509	0
AUACGAAUCUUCAUUUCUGAACAU	117	sly-b2.5r1-50933	NA	14	siRNA24	580510	0
AAUAGCAAUAAAUGUAUCGUCACU	117	mdm-b3.0r1-8837	NA	21	siRNA24	580511	0
CCGUGGAUGGAUCUGGACCU	117	tae-b1r1-28935	NA	3	nearMIRNA	580512	0
AGAGAACUUACAAUAUUGCAACAG	117	bna-b1r1-67670	NA	30	siRNA24	580513	0
AGAGAACUUACAAUAUUGCAACAG	64	bna-b1r1-54891	NA	30	siRNA24	580513	0
ACAAGUUGGGUCUGGGGAGGGUA	117	can-b1.6r1-32589	NA	16	siRNA24	580514	0
ACAAGUGGGGUCUGGAGAGGGUA	87	stu-b4.04r1-6173	NA	15	siRNA24	580514	2
ACAAGUGGGGUCUGGAGAGGGUA	57	stu-b4.04r1-55663	NA	15	siRNA24	580514	2
ACAAGUGGGGUCUGGGGAGGGUU	97	nta-b0r1-32865	NA	17	siRNA24	580514	2
ACAAGUGGGGUCUGGGGAGGGUU	33	nta-b0r1-19353	NA	17	siRNA24	580514	2
GUAUAAAUGGUCAAGAUUAGAUGA	117	fve-b2.0r1-45646	NA	24	siRNA24	580515	0
AGAGGAUAGCUGGACGCGUUUUCA	117	ghr-b1.1r1-39312	NA	18	siRNA24	580516	0
AGAGGAUAGCUGGACGCGUUUUCA	79	gba-b1.0r1-60689	NA	19	siRNA24	580516	0
ACAUGCCACGUCAGUAGAGAGCAU	117	ghr-b1.1r1-42389	NA	18	siRNA24	580517	0
AUUCAGAUCAAAACACUUAGAACU	117	sly-b2.5r1-145910	NA	14	siRNA24	580518	0
ACAUCCGGUCCUAGUAUAGAGUGC	117	osa-b1.0r1-115024	NA	1	siRNA24	580519	0
ACAUCCGGUCCUGGUAUAGAGUGC	88	osa-b1.0r1-36411	NA	1	siRNA24	580519	1
AUAACUUGAGAACUCAGCCGGC	117	mes-b6r1-36950	NA	26	siRNA22	580520	0
AUGAGGGUUGAUAGGACGCGCGCC	117	fve-b2.0r1-784	NA	24	siRNA24	580521	0
AAUGUAUGGGCGGUAAGAUGUGUU	117	gba-b1.0r1-49940	NA	19	siRNA24	580522	0
AAGAAUCCCGGCGAGAAUCUAAGC	117	zma-b4r1-65765	NA	4	siRNA24	580523	0
AAUUUCUUGACCGGAUUCCUGGGC	117	osa-b1.0r1-70217	NA	1	siRNA24	580524	0
CAAUCGAUCAUCGGCAAUGGCGAC	117	ghr-b1.1r1-10089	NA	18	siRNA24	580525	0
ACAUAAGUUUUAUUUCCGAGGGCC	117	zma-b4r1-82715	NA	4	siRNA24	580526	0
AGAUAGGCUGUUUCCGAUAGACC	117	can-b1.6r1-20017	NA	16	siRNA24	580527	0
UCAAUUCAUGGGUAGAGUGACACA	117	osa-b1.0r1-19737	NA	1	siRNA24	580528	0
AUUGGUGACUCGUGACAUGUGACA	117	mdm-b3.0r1-9868	NA	21	siRNA24	580529	0
CAUGAUUGAAGUGGUACACUGCA	117	mes-b6r1-10712	NA	26	siRNA24	580530	0
ACGAGCCGAGCUGAGUUGAUUCUC	117	zma-b4r1-95297	NA	4	siRNA24	580531	0
ACGAGCCGAGCCGAGCUGAUUCUC	59	zma-b4r1-8368	NA	4	siRNA24	580531	2
GAGGACAACAGCACGGGAUGCGGG	117	zma-b4r1-33693	NA	4	siRNA24	580532	0
AAUAACUAGUCCGAUUGCAUGAUU	117	gma-b1.0r1-36019	NA	9	siRNA24	580533	0
AUCAGUAUCGGUGUGAUUAGGUUG	117	mdm-b3.0r1-91232	NA	21	siRNA24	580534	0
UUGGCUUUGCAAUGUUGGCAUU	117	nta-b0r1-31111	NA	17	siRNA21	580535	0
UUGGCUUUGCAAUGUUGGCAUU	55	nta-b0r1-11747	NA	17	siRNA22	580535	0
AAAAUACUCAAGUAGAAGCUCUAU	117	csi-b2r1-3695	NA	33	siRNA24	580536	0
CAUGGUGAAUUUUUGAACAACGGC	117	mtr-b4.0r1-24314	NA	12	siRNA24	580537	0
AUUCAAACCUGUGACCUAUUGUUC	117	bvu-b1.2.2r1-3525	NA	39	siRNA24	580538	0
AUUCAAACUUGUGACCUAUUGUUC	30	bvu-b1.2.2r1-22004	NA	39	siRNA24	580538	1
AUUCAAAACUGUGACCUAUCGUUC	55	bvu-b1.2.2r1-14557	NA	39	siRNA24	580538	2
AAUCAAACCUGUGACCUAUCGUUC	30	bvu-b1.2.2r1-9988	NA	39	siRNA24	580538	2
AUUUGAACCUGUGACCUAUUGUUC	23	bvu-b1.2.2r1-26468	NA	39	siRNA24	580538	2
AUUCAAACCUGUGACCUAUCGUAC	22	bvu-b1.2.2r1-34597	NA	39	siRNA24	580538	2
AUUUGAACCUGUGACCUAUUGUUC	22	bvu-b1.2.2r1-37845	NA	39	siRNA24	580538	2
AUUCCGACUCUGUCAAAAUAGGGG	117	mtr-b4.0r1-95465	NA	12	siRNA24	580539	0
AGACCUGGGUGAUUCUGAAAAAAG	117	mdm-b3.0r1-52218	NA	21	siRNA24	580540	0
GUUGGUACGUUAACUUAUUUGGAG	117	fve-b2.0r1-15818	NA	24	siRNA24	580541	0
GAGUUCAGGAGGAUAAUAGGACCC	117	can-b1.6r1-11557	NA	16	siRNA24	580542	0
AAACUCACGUCGUCCUGCAUUGAC	117	ghr-b1.1r1-85957	NA	18	siRNA24	580543	0
AUCCAACUUCUGAACUGGUGUGCC	117	bvu-b1.2.2r1-32237	NA	39	siRNA24	580544	0
AUCUAACUUCUGAGCUGGUGUGCC	79	bvu-b1.2.2r1-15149	NA	39	siRNA24	580544	2
AGUGUCAUAUCUAUCACUAAUAGA	117	clt-b1r1-11965	NA	36	siRNA24	580545	0
AGAACCAUCGAUGCUUAGGACCGC	117	bna-b1r1-1320	NA	30	siRNA24	580546	0
AUGGGGCGUGUAGUGGCGGACUCA	117	can-b1.6r1-31822	NA	16	siRNA24	580547	0
AGGGUCAGACGGUCGUGUAACAGA	117	ghr-b1.1r1-30852	NA	18	siRNA24	580548	0
AGGGUCAGACGGUCGUGUAACAGA	87	gba-b1.0r1-67938	NA	19	siRNA24	580548	0
AGGAGUCGGGAUCCUCUCUGGAUC	117	mdm-b3.0r1-26545	NA	21	siRNA24	580549	0
AAUAGGUCUGGAGAAUAAAAUUGG	117	mdm-b3.0r1-94314	NA	21	siRNA24	580550	0
CAAUAGAAAACCGUUGGGGCGU	117	zma-b4r1-42165	NA	4	siRNA22	580551	0
AUAGAGACUCUGAUGAAGCAUUGC	117	ghr-b1.1r1-47775	NA	18	siRNA24	580552	0
AUAGAGACUCUGAUGAAGCAUUGA	104	ghr-b1.1r1-91776	NA	18	siRNA24	580552	1
AUAGAUACUCUGAUGAAGCAUUGU	26	ghr-b1.1r1-44368	NA	18	siRNA24	580552	2
CACCAAUUAGAGAUUAGAACUCAU	117	gba-b1.0r1-47637	NA	19	siRNA24	580553	0
AAACAACACCGUCUUUCGAUCUGU	117	fve-b2.0r1-2592	NA	24	siRNA24	580554	0
ACUGGACCGACCAUCGCAAAGCGU	117	osa-b1.0r1-59163	NA	1	siRNA24	580555	0
GAGUAAGUCGUGCGGGGACCACA	117	fve-b2.0r1-5713	NA	24	siRNA24	580556	0
GAGUAAGUCGUGCGGGGACCACA	44	fve-b2.0r1-23660	NA	24	siRNA24	580556	0
AACAUGUGAUAGUUGAACUAAACU	117	csa-b2r1-53708	NA	35	siRNA24	580557	0
AACGAAAUUUUUGACUCCGCCACC	117	sly-b2.5r1-99961	NA	14	siRNA24	580558	0
AGGCGCUCAGUGGCCACGUCGGCG	117	can-b1.6r1-9252	NA	16	siRNA24	580559	0
UUAGAGUUCUUAGGAUAACAAACU	117	csa-b2r1-66810	NA	35	siRNA24	580560	0
GAAGAUGGGUUUAUGGCUGAGAGC	117	zma-b4r1-13407	NA	4	siRNA24	580561	0
CUUUGAUCUUUGGUACUAGCCAUC	117	ghr-b1.1r1-16243	NA	18	siRNA24	580562	0
CGAGGGUGAGGAGAUGAGAUGAGA	117	clt-b1r1-10168	NA	36	siRNA24	580563	0
AAAGGAAGUGAGAACAGGCCCAAC	117	egu-b5.1r1-7008	NA	28	siRNA24	580564	0
AAAGACAUGAAAGAUGUGGACGGA	117	oeu-b6r1-51696	NA	29	siRNA24	580565	0
ACAUCACCUUAUGACUGAUAGACU	117	clt-b1r1-19419	NA	36	siRNA24	580566	0
GUGGGAUUUGAGUACAUUCGGCAU	117	ghr-b1.1r1-40084	NA	18	siRNA24	580567	0
GCCGGAUAGUACAAAUUUGCACU	117	zma-b4r1-108398	NA	4	siRNA24	580568	0
GCCGGAUAGUACAAAUUUGCACU	91	zma-b4r1-52214	NA	4	siRNA24	580568	0
GCCGGAUAGUACAAAUUUGCACU	66	zma-b4r1-126811	NA	4	siRNA24	580568	0
AAAAAUCUGACCGUUGGGCACAAC	117	ghr-b1.1r1-110568	NA	18	siRNA24	580569	0
AAACAUAAGCGAAAAGAUAAGGCC	117	osa-b1.0r1-54265	NA	1	siRNA24	580570	0
GGAGGACUAGUCAUACCGGGAUC	117	stu-b4.04r1-25307	NA	15	siRNA24	580571	0
AUAGUUGCUGAGCUUUGGGGCAUA	117	ghr-b1.1r1-16757	NA	18	siRNA24	580572	0
UACAUCUGUGACUAUUGACGUGCC	117	ghr-b1.1r1-83398	NA	18	siRNA24	580573	0
AAAGUAUGACUCUCUAUGGACUCU	117	mdm-b3.0r1-70952	NA	21	siRNA24	580574	0
AAAAGUUAGGACAAUGGAAGAUGC	117	gba-b1.0r1-13037	NA	19	siRNA24	580575	0
CAUUGGAUGUUACUUAUUGAGUCU	117	gma-b1.0r1-25753	NA	9	siRNA24	580576	0
ACUCUGUACCAAGGGGACUUGAAU	117	stu-b4.04r1-42484	NA	15	siRNA24	580577	0
AUAUUUACAUUGACGGACAAUAUU	117	ghr-b1.1r1-45981	NA	18	siRNA24	580578	0
GAUAGACAUUCGACACUACGUCAU	117	csa-b2r1-43432	NA	35	siRNA24	580579	0
AUGUUGUUCUUAAAGUUUGUAGGC	117	bna-b1r1-30382	NA	30	siRNA24	580580	0
CCGGGCGACGCCACCA	117	osa-b1.0r1-128427	NA	1	siRNA24	580581	0
CCGGGCGACGCCACCA	59	ghr-b1.1r1-94855	NA	18	siRNA24	580581	0
CCGGGCGACGCCACCA	22	ccm-b0.32r1-126096	NA	44	siRNA22	580581	0
CCGGGCGAAGCCACCA	12	sbi-b3.0r1-7121	NA	6	siRNA24	580581	1
GCGGGCGACGCCACCA	5	ccm-b0.32r1-121976	NA	44	siRNA24	580581	1
CCGGGCGAAGCCACCC	7	ccm-b0.1r1-40506	NA	45	siRNA22	580581	2
ACCGGAAAGUAACUAGAGCC	117	tae-b1r1-61253	NA	3	siRNA20	580582	0
ACGAGAUUGAUUACAACGAGAUGG	117	tae-b1r1-62791	NA	3	siRNA24	580583	0
GGAAGAUCGUCGCCUACAUGGUGU	117	tae-b1r1-1249	NA	3	siRNA24	580584	0
AGACACAAAAGAUUUAUCAGGAUG	117	mdm-b3.0r1-61197	NA	21	siRNA24	580585	0
AGGACUUAGUCAAAGAUAGGACAC	117	mtr-b4.0r1-46407	NA	12	siRNA24	580586	0
ACGGCAACAUGUAAUAUCACGAUG	117	zma-b4r1-79637	NA	4	siRNA24	580587	0
GAACGAUAAGGUAGAACAAUGACC	117	gma-b1.0r1-15232	NA	9	siRNA24	580588	0
CUCCGGAUGAUUGACGGUAUGCCU	117	tae-b1r1-18175	NA	3	siRNA24	580589	0
CCUCGGAUGAUUGACGGUAUGCCU	39	tae-b1r1-61422	NA	3	siRNA24	580589	2
AAAAAAUCUCUGAACUCUGGCCCC	117	zma-b4r1-83747	NA	4	siRNA24	580590	0
UGGAGACUGGCUAAAGCUGAGGGC	117	stu-b4.04r1-35560	NA	15	siRNA24	580591	0
UGGAGACUGGCUAGAGCUGAAGGC	61	sly-b2.5r1-67579	NA	14	siRNA24	580591	2
UGGAGACUGACUAGAGCUGAGGGC	37	sly-b2.5r1-34633	NA	14	siRNA24	580591	2
UGGAGACUGGCUAGAGCUGAAGGC	30	sly-b2.5r1-96376	NA	14	siRNA24	580591	2
AAGGUCAACUGAUGAAAUAUGGCU	117	gba-b1.0r1-16373	NA	19	siRNA24	580592	0
AAAGUGGACUGUAAGCAUGAACCC	117	bna-b1r1-3379	NA	30	siRNA24	580593	0
AUACCGGAUCUCUUUCACCUAAUU	117	mdm-b3.0r1-83790	NA	21	siRNA24	580594	0
AGGGAUCCUACAAAAACAUGUGCA	117	stu-b4.04r1-53506	NA	15	siRNA24	580595	0
AAAGGCAAUACGUAGGGACAAUAA	117	mdm-b3.0r1-98936	NA	21	siRNA24	580596	0
ACCACAUAAGUUAGAUUGUUGAGU	117	clt-b1r1-33551	NA	36	siRNA24	580597	0
AGUGUCACGGAUGAAUAUUUUCUC	117	sly-b2.5r1-17576	NA	14	siRNA24	580598	0
AAACCUAGGACUCGAAUGCAGUGA	117	ppe-b2.0r1-37014	NA	22	siRNA24	580599	0
AUUUGAACAUUUUGUUAGAGGAUC	117	mtr-b4.0r1-19695	NA	12	siRNA24	580600	0
ACGGAAUAUGAGCAUCAACAUAUC	117	atr-b1r1-30456	NA	46	siRNA24	580601	0
ACGGAAUAUGAGCAUCAACAUAUC	18	atr-b1r1-7630	NA	46	siRNA24	580601	0
AUAUAUAUUAGUAGAUGUCGAACU	117	sly-b2.5r1-101244	NA	14	siRNA24	580602	0
AGGCAACUCUUUAUCUUUCACGGC	117	bol-b1.0r1-4661	NA	31	siRNA24	580603	0
AGCAAUACCUUGACGUUGGACACC	117	oeu-b6r1-30174	NA	29	siRNA24	580604	0
GAUGACGUGGCUAAAUGAGAAGAA	117	bol-b1.0r1-6456	NA	31	siRNA24	580605	0
GCAGACCGCGACAAAGGACAGCAC	117	tae-b1r1-10740	NA	3	siRNA24	580606	0
GAGGAGAAUGGGAAAAACGAAAAU	117	gma-b1.0r1-9584	NA	9	siRNA24	580607	0
AGGAUAUGCACUACAAACAAAUAG	117	csi-b2r1-35139	NA	33	siRNA24	580608	0
AUACAAUUGAUCUCUAUAAGACAU	117	clt-b1r1-79307	NA	36	siRNA24	580609	0
AAUCGGGACUUCAAUGCAGGAUUU	117	stu-b4.04r1-42742	NA	15	siRNA24	580610	0
AUCUUCACGAGACAGUUGACGGAC	117	sly-b2.5r1-133590	NA	14	siRNA24	580611	0
UUUUCCGUUGAGCUUCUGAACCAA	117	sly-b2.5r1-68652	NA	14	siRNA24	580612	0
CUUUCCGUUGAGCUUCUGAACCAA	62	sly-b2.5r1-120550	NA	14	siRNA24	580612	1
AAGGAGAGAGGACCAAUCAAAAGG	117	fve-b2.0r1-45911	NA	24	siRNA24	580613	0
AGAGUUACGAGGCAUUACCUGACG	117	ghr-b1.1r1-42139	NA	18	siRNA24	580614	0
AGAGUUACGAGGCAUUACCUGACG	48	gba-b1.0r1-27710	NA	19	siRNA24	580614	0
AGAGUUAUGAGGCAUUACCGGACG	44	gba-b1.0r1-53857	NA	19	siRNA24	580614	2
AGAGGAUGAGGUGAAUAAAUUUAA	117	gba-b1.0r1-33798	NA	19	siRNA24	580615	0
AGUGGCAUACAGCAGAUAUGACGA	117	osa-b1.0r1-49888	NA	1	siRNA24	580616	0
GAUUCUGCAUUGAGUAACAAACUG	117	mdm-b3.0r1-38359	NA	21	siRNA24	580617	0
GAUUCUGCAUUGAGUAACAAACUG	68	mdm-b3.0r1-40650	NA	21	siRNA24	580617	0
ACGAAAGAAAUCAAGGAUCGUUAC	117	stu-b4.04r1-65300	NA	15	siRNA24	580618	0
AUGAAGGAGUAGCACUACAGGCAU	117	csi-b2r1-8847	NA	33	siRNA24	580619	0
AUGAAGGAGUAGCACUACAGGCAU	117	csi-b2r1-8866	NA	33	siRNA24	580619	0
AUCGGCACUAACACUCUGUUUAGA	117	sly-b2.5r1-31949	NA	14	siRNA24	580620	0
AACGGACUGAUGGCGACGUGUGUA	117	egu-b5.1r1-44764	NA	28	siRNA24	580621	0
AACGGACUGAUGGCGACGUGUGUA	48	egu-b5.1r1-44372	NA	28	siRNA24	580621	0
AACGGACUGAUGGCGACGUGUGUA	40	egu-b5.1r1-38309	NA	28	siRNA24	580621	0
AACGGACUGAUGGCGACGUGUGUA	34	egu-b5.1r1-30755	NA	28	siRNA24	580621	0
AACGGACUGAUGGCGACGUUUGUA	79	egu-b5.1r1-35221	NA	28	siRNA24	580621	1
AGCGGACUGAUGGCGACGUGUGUA	39	egu-b5.1r1-40778	NA	28	siRNA24	580621	1
AACGGACUGAUGGCGACGUUUGUA	30	egu-b5.1r1-45136	NA	28	siRNA24	580621	1
AACGGACUGAUGGCGACGUUUGUA	19	egu-b5.1r1-23174	NA	28	siRNA24	580621	1
AGGUAAAUUGUAUUGAAGGAAUAA	117	osa-b1.0r1-131003	NA	1	siRNA24	580622	0
AAAGAGACUUAACGAAUUCAAACC	117	gma-b1.0r1-28841	NA	9	siRNA24	580623	0
AGGAUCGGUAACCUGCAGGACUGU	117	bna-b1r1-70507	NA	30	siRNA24	580624	0
ACGAAAUCGCAAGUUUAGCACCUG	117	osa-b1.0r1-34680	NA	1	siRNA24	580625	0
AUAAACUAUGUUCUGAACCAGCUA	117	ghr-b1.1r1-101854	NA	18	siRNA24	580626	0
CAUGAUGGACGUCUCAUUGACCU	117	can-b1.6r1-42339	NA	16	siRNA24	580627	0
AAACUAAGAAUCGAGAACCAAACC	117	lsa-b8r1-12069	NA	37	siRNA24	580628	0
AAAUGGCGAGGAACAACAACCAAG	117	atr-b1r1-31482	NA	46	siRNA24	580629	0
AUGCAUUUAAGAACACUUGAUAGC	117	mtr-b4.0r1-41529	NA	12	siRNA24	580630	0
GAUGCAGCUCUGUAGACGACGGUG	117	osa-b1.0r1-14848	NA	1	siRNA24	580631	0
AUAAGAUCAUCACACAUGGCACUC	117	mdm-b3.0r1-70185	NA	21	siRNA24	580632	0
AUAAGAUCAUCACACAUGGCACUC	106	mdm-b3.0r1-1829	NA	21	siRNA24	580632	0
UAGGAGAGAGAAUCAUGAGAACA	117	sly-b2.5r1-69167	NA	14	siRNA24	580633	0
AAUUUGUUAUACGUCACUAGUGGA	117	mes-b6r1-24095	NA	26	siRNA24	580634	0
ACUAUAUUGACUGGGACCUCGAGU	117	osa-b1.0r1-106532	NA	1	siRNA24	580635	0
AACCGGGAAGUAGUGUACGUCAUG	117	ghr-b1.1r1-106980	NA	18	siRNA24	580636	0
AACCGGGAAGUAGUGUACGUCAUG	92	ghr-b1.1r1-104010	NA	18	siRNA24	580636	0
AACCGGGAAGUAGUGUACGUCAUG	62	ghr-b1.1r1-120417	NA	18	siRNA24	580636	0
AGGCCGACGAAAAUAGCCUGGCAC	117	zma-b4r1-47045	NA	4	siRNA24	580637	0
GAUUGUUAGAUCAAAGAAGGGCUA	117	egu-b5.1r1-41668	NA	28	siRNA24	580638	0
GAUUGUUAGAUCAAAGAAGGGCUA	54	egu-b5.1r1-45599	NA	28	siRNA24	580638	0
GAUGAAUGAAUUUGGAUUGAUACU	117	osa-b1.0r1-65336	NA	1	siRNA24	580639	0
UAGGAUGCGUAUGAUAGAAGACAC	117	bdi-b1.0r1-60827	NA	7	siRNA24	580640	0
ACAGAAUAGGGACUAAACUUUAGU	117	zma-b4r1-4428	NA	4	siRNA24	580641	0
AAGAUAAGUUGACUGAAGAGUUGC	117	bna-b1r1-46067	NA	30	siRNA24	580642	0
AUGAGUGGUAAGAGGACGGAUUUU	117	oeu-b6r1-42734	NA	29	siRNA24	580643	0
CGGACACCGGACAUGAACACUGGC	117	mtr-b4.0r1-52068	NA	12	siRNA24	580644	0
AGGACACUACUGAAGAAAUUGGGA	117	nta-b0r1-10091	NA	17	siRNA24	580645	0
AUCUGAGCCUUAAGACACUAACAC	117	osa-b1.0r1-97010	NA	1	siRNA24	580646	0
AGUCCGACACUACACCAAACACUU	117	mdm-b3.0r1-27324	NA	21	siRNA24	580647	0
AGUCUGACACUACACCAAACACUU	103	mdm-b3.0r1-94047	NA	21	siRNA24	580647	1
AGUCCGACAUUGCACCAAACACUU	35	mdm-b3.0r1-7225	NA	21	siRNA24	580647	2
AAAAAACGUAGUCUCACGGCACCC	117	can-b1.6r1-47213	NA	16	siRNA24	580648	0
CUGAAGUUCGGCUGUGAGAGAAGU	117	mtr-b4.0r1-81865	NA	12	siRNA24	580649	0
AAGGUUUGCAUACUCUCCACCCGC	117	can-b1.6r1-52341	NA	16	siRNA24	580650	0
AUAUUACUAAUGGAUCUUCGAU	117	gba-b1.0r1-42772	NA	19	siRNA22	580651	0
AGAGAAACAAAGACAACCGUGGAU	117	zma-b4r1-9045	NA	4	siRNA24	580652	0
AGGCUUUGGUUGGCAUUGCUGAAC	117	bdi-b1.0r1-16122	NA	7	siRNA24	580653	0
ACUCGAAUUUUGAAAGCAUGAACU	117	mdm-b3.0r1-76092	NA	21	siRNA24	580654	0
UAAAACCCUCCAUUGUCGCUGCCU	117	gma-b1.0r1-27560	NA	9	siRNA24	580655	0
UUUGUAAGAUAGACUUUGUAAGAU	117	mtr-b4.0r1-67747	NA	12	siRNA24	580656	0
UAGAGGACAAUAUAUAAUAUAUGC	117	mtr-b4.0r1-6350	NA	12	siRNA24	580657	0
UCGCCUCAAACGGACAUCCAGAGC	117	mtr-b4.0r1-10717	NA	12	siRNA24	580658	0
AUUUCAUCGGUACUCUAUCUACUU	117	sly-b2.5r1-147716	NA	14	siRNA24	580659	0
GGGGAUAUACUUUUUAUGACGGUU	117	csi-b2r1-5501	NA	33	siRNA24	580660	0
CCAAGUGACAUGGCAGUAUGACGU	117	fan-b1.0r1-11927	NA	23	siRNA24	580661	0
AUUCGUCUCAAUUAAGAAUGCGGU	117	can-b1.6r1-67217	NA	16	siRNA24	580662	0
GUUGAUGAUUAAUCUGAACCGCCU	117	osa-b1.0r1-135392	NA	1	siRNA24	580663	0
CAUGAAGACGGAGACUCUCAGGGA	117	csi-b2r1-22004	NA	33	siRNA24	580664	0
AUGUUGAUGGUAGUUGAACGGUUU	117	ptc-b3.0r1-6505	NA	43	siRNA24	580665	0
AAUCACUAAGAGAUUGUUGGCGUG	117	ghr-b1.1r1-14971	NA	18	siRNA24	580666	0
AAUCACUAAGAGAUUGUUGGCGUG	24	gba-b1.0r1-33759	NA	19	siRNA24	580666	0
AAUUAGACCGUCGAAAAUUAAGGA	117	mdm-b3.0r1-71989	NA	21	siRNA24	580667	0
AUUUCUCAUUUAAUCUGACGGACC	117	csa-b2r1-14662	NA	35	siRNA24	580668	0
AUUAGAAUUUUGAACCGUGUAGAA	117	sly-b2.5r1-61212	NA	14	siRNA24	580669	0
UUUCGGAUUCUGUGUGUCAAAACU	117	mes-b6r1-15616	NA	26	siRNA24	580670	0
AUUGAGAUUGUUAUAGAGAUGGUU	117	ghr-b1.1r1-98782	NA	18	siRNA24	580671	0
AAAGUCAAAUGUAGAGAAGGUGAU	117	stu-b4.04r1-46334	NA	15	siRNA24	580672	0
UCUGAAUAAAGUUGAAGUCUGAAU	117	csi-b2r1-49065	NA	33	siRNA24	580673	0
UGAAGGAUCGGCAGAAAUCUGU	117	lsa-b8r1-2331	NA	37	siRNA22	580674	0
GUAAACCUGUGUAGAUGAAUGGAA	117	csi-b2r1-54726	NA	33	siRNA24	580675	0
GUAAACCUGUGUAGAUGAAUGGAA	42	csi-b2r1-9857	NA	33	siRNA24	580675	0
AAAAGUGAUUUGUAACUGAAGCGU	117	sly-b2.5r1-11939	NA	14	siRNA24	580676	0
AAAAGUGAUUUGUAACUGAAGCGU	11	sly-b2.5r1-93632	NA	14	siRNA24	580676	0
AACGGCUGAGAUUACAUAUAACUU	32	fan-b1.0r1-5022	NA	23	siRNA24	580677	0
AACGGCUGAGAUUACAUAUAACUU	117	fve-b2.0r1-54188	NA	24	siRNA24	580677	0
AGCACUGAAGUGAACAUUGAUGGC	117	tae-b1r1-43311	NA	3	siRNA24	580678	0
AGCACAUGUGAAUCACACGAUAGU	117	mdm-b3.0r1-98686	NA	21	siRNA24	580679	0
AUCUAGACCUUAAAUUCGAAAACU	117	sly-b2.5r1-18866	NA	14	siRNA24	580680	0
AGAGAUCAACAUUUGGACUGCAUG	117	car-b2.0r1-5784	NA	11	siRNA24	580681	0
AGAGAUCAACACUUGGACUGCAUG	70	car-b2.0r1-31916	NA	11	siRNA24	580681	1
AGAGAUCAACACUUGGACUGCAUG	51	car-b2.0r1-8459	NA	11	siRNA24	580681	1
AGAGAUCAACACUUGGACUGCAUG	37	car-b2.0r1-36992	NA	11	siRNA24	580681	1
AGAGAUCAACACUUGGACUGCAUG	28	car-b2.0r1-28171	NA	11	siRNA24	580681	1
AGAGAUCAACACUUGGACUGCAUG	14	car-b2.0r1-32923	NA	11	siRNA24	580681	1
AGAGAUCAACAUUUGGGCUGCAUG	14	car-b2.0r1-1778	NA	11	siRNA24	580681	1
AGAGAUCAACACUUGGACUGUAUG	53	car-b2.0r1-40191	NA	11	siRNA24	580681	2
GUAACAGAAGUCGGAUUGAAGGAC	117	car-b2.0r1-6297	NA	11	siRNA24	580682	0
ACGGAAGAACUAAAGUAGGGACUA	117	zma-b4r1-68596	NA	4	siRNA24	580683	0
ACGGAAGAACUAAAGUAGAGACUA	79	zma-b4r1-38678	NA	4	siRNA24	580683	1
AACUUAUGGAUUUAGCUGAAGGGA	117	ghr-b1.1r1-4717	NA	18	siRNA24	580684	0
AUAAGUGGAGCGAACGAAAAAGCC	117	ghr-b1.1r1-72646	NA	18	siRNA24	580685	0
GUAGGGCGAAUGCAGUAGUAAACG	117	oeu-b6r1-36840	NA	29	siRNA24	580686	0
AGCCCGGAUAAGUAGUUGUGAAGA	117	mdm-b3.0r1-1403	NA	21	siRNA24	580687	0
AGCCCGGAUAAGUAGUUGUGAGGA	78	mdm-b3.0r1-69423	NA	21	siRNA24	580687	1
AACUUAGCGGUAAUGACAUGAACU	117	clt-b1r1-9919	NA	36	siRNA24	580688	0
GAAAUGUUUGGAUUAGUUGGGCCU	117	gba-b1.0r1-28165	NA	19	siRNA24	580689	0
AAGACUGUGUUAGGCUCAAUCACG	117	mtr-b4.0r1-12256	NA	12	siRNA24	580690	0
AUAUAUUUUCAUGUCACUGGC	117	fan-b1.0r1-115	NA	23	siRNA21	580691	0
AUGUUGACGUACCUCUGAAGUAGC	117	gma-b1.0r1-52195	NA	9	siRNA24	580692	0
UGUUACUGUUAACUACGGGGCGGG	117	bna-b1r1-93162	NA	30	siRNA24	580693	0
UGUUACUGUUAACUACGGGGCGGA	65	bna-b1r1-63669	NA	30	siRNA24	580693	1
UGUUACUGUUAACUGCAGGGCGGG	53	bna-b1r1-53371	NA	30	siRNA24	580693	2
UGAUUGGCCUUUAGAGUUUCUGAC	117	clt-b1r1-48993	NA	36	siRNA24	580694	0
AUGACUGUAUGUGCAUGCAUGACG	117	csi-b2r1-12982	NA	33	siRNA24	580695	0
AUGGACGGCAGAGGCGGAAUCAGG	117	can-b1.6r1-2845	NA	16	siRNA24	580696	0
UUGUUGUGAAUAAGGGAUAGACGU	117	zma-b4r1-1098	NA	4	siRNA24	580697	0
AUACGUCGUAGCAAGUAUUGAUAC	117	ghr-b1.1r1-3180	NA	18	siRNA24	580698	0
GAAGAGCUUGAUAACAGAGAACGU	117	oeu-b6r1-29413	NA	29	siRNA24	580699	0
AUCUACGUAUGAACACAUGUCCUG	117	sly-b2.5r1-42218	NA	14	siRNA24	580700	0
AGAAUCGGAAUCAGAAGUUUAUGA	117	bna-b1r1-45044	NA	30	siRNA24	580701	0
AUAUGUAGGAACACACUGAAUAUG	117	can-b1.6r1-74652	NA	16	siRNA24	580702	0
GUCGACCUUGUUGAUAUAAGUAGU	117	csa-b2r1-68359	NA	35	siRNA24	580703	0
AACGAAAUACGGGACCUAAAUGUA	117	ppe-b2.0r1-9294	NA	22	siRNA24	580704	0
UCCCGCGAUAUAGGCUGCACGAGU	117	ghr-b1.1r1-26761	NA	18	siRNA24	580705	0
GAUUAUGACUCUAAGGUUUGGAGA	117	clt-b1r1-18399	NA	36	siRNA24	580706	0
GAUUAUGACUCUAGGGUCUGGAGA	77	clt-b1r1-25502	NA	36	siRNA24	580706	2
GAUUAUGACUCUAAGGUUUAGAAA	19	clt-b1r1-8117	NA	36	siRNA24	580706	2
UGACCAAUGAGAAGAGAGAACAAC	117	mtr-b4.0r1-66980	NA	12	siRNA24	580707	0
UGACCAAUGAGAAGAGAGAACAAC	41	mtr-b4.0r1-43933	NA	12	siRNA24	580707	0
UGACCAAUGAGAAGAGAGAACAAC	22	mtr-b4.0r1-86446	NA	12	siRNA24	580707	0
UGACAAAUGAGAAGAGAGAACAAC	87	mtr-b4.0r1-41236	NA	12	siRNA24	580707	1
UUUUAAGAUUGGUUGAACUGACUU	117	mtr-b4.0r1-71349	NA	12	siRNA24	580708	0
UCCGGUAUUUGAUAAGUAACAC	117	lsa-b8r1-10537	NA	37	siRNA22	580709	0
GAUGACCUCGAUCCAGGAAGACGA	117	zma-b4r1-47818	NA	4	siRNA24	580710	0
AUAGAACGGAUCCGCAUCAUAUGA	117	mdm-b3.0r1-41192	NA	21	siRNA24	580711	0
AUAAUUUUAAAGAUCAAAUUGACU	117	mtr-b4.0r1-93167	NA	12	siRNA24	580712	0
GAGGGUCUAAUUCUUACUCGGAGC	117	bvu-b1.2.2r1-21995	NA	39	siRNA24	580713	0
AGUACAUGUUGAGUAUCGCCGAGC	117	clt-b1r1-67761	NA	36	siRNA24	580714	0
ACAUUCGCUGUGGGGGCUAGAAAU	117	osa-b1.0r1-89029	NA	1	siRNA24	580715	0
AGAAGGUAGAUAUAUAAAGAGAUA	117	ghr-b1.1r1-89044	NA	18	siRNA24	580716	0
UUCCAAUGUGGGACAAACUGCACU	117	clt-b1r1-78289	NA	36	siRNA24	580717	0
UUCCAAUGUGGGACAAACUGCACU	12	clt-b1r1-5450	NA	36	siRNA24	580717	0
AUGCCAUAUGAUCAAAUAGAGAGA	117	mdm-b3.0r1-78406	NA	21	siRNA24	580718	0
AGGGUGUUGCAAAUCAAUGUCGUC	117	mdm-b3.0r1-90989	NA	21	siRNA24	580719	0
UUUCGAGUUUCGACGGUAGGCCC	117	sly-b2.5r1-143094	NA	14	siRNA24	580720	0
UCGAACGGCGAAAAUAGCACUAAU	117	nta-b0r1-31380	NA	17	siRNA24	580721	0
CGGUUCUGUAGACCGCUACAUGGU	117	car-b2.0r1-8355	NA	11	siRNA24	580722	0
UCAUUUGACUCGUGAUCAGCUCGG	117	zma-b4r1-1100	NA	4	siRNA24	580723	0
CAACACUGAUAGAGCUGCUACGGC	117	bdi-b1.0r1-8165	NA	7	siRNA24	580724	0
UUCCUAAAAAUAAAAUCGUGACGG	117	ppe-b2.0r1-11348	NA	22	siRNA24	580725	0
ACGUAGAUAAUCUGAUAAGUAGAA	117	bdi-b1.0r1-26400	NA	7	siRNA24	580726	0
AGAGACACGAACCGUAGCAACGCA	117	zma-b4r1-33193	NA	4	siRNA24	580727	0
ACUCACAUGUGGUCGGCGACUAGC	117	osa-b1.0r1-104216	NA	1	siRNA24	580728	0
AAGGAUGAAUUGUAGAAAUUUUUC	117	sly-b2.5r1-74055	NA	14	siRNA24	580729	0
AAAAUAGGAUACAUGCAC	117	osa-b1.0r1-104988	NA	1	siRNA24	580730	0
AUUAAACCUCGUUAUGAUGUUGGC	117	bna-b1r1-77464	NA	30	siRNA24	580731	0
AUUAAACCUCGUUAUGAUGUUGGC	28	bna-b1r1-49294	NA	30	siRNA24	580731	0
AUUGAACCUCGUUAUGAUGUUGGC	21	bna-b1r1-20239	NA	30	siRNA24	580731	1
AGAUACGGCUGCACGGUACUCCAA	117	zma-b4r1-41407	NA	4	siRNA24	580732	0
AGAUACGGCUGCACGGUACUCCAA	107	zma-b4r1-376	NA	4	siRNA24	580732	0
AGAUACGGCUGCACGGUACUCCAA	33	zma-b4r1-116470	NA	4	siRNA24	580732	0
AACACAUGUGGACUGAGGUCAAUA	117	zma-b4r1-41920	NA	4	siRNA24	580733	0
AACACAUGUGGAUUGAGGUGAAUA	10	sbi-b3.0r1-2315	miR5565	6	siRNA24	580733	2
GUAGAAGCGCAUUUGACCGGC	117	bdi-b1.0r1-40014	NA	7	siRNA24	580734	0
AGAGUCGGCUGAGGAUCUAUCGGA	117	nta-b0r1-24458	NA	17	siRNA24	580735	0
AAUAACAAGAACAAGAACAAGAUC	117	bna-b1r1-22161	NA	30	siRNA24	580736	0
ACGAGAAAAACUGAUUGUAGUCCC	117	gma-b1.0r1-51172	NA	9	siRNA24	580737	0
GAGAGAAGAAGGGAUUGGAGCGUC	117	gma-b1.0r1-62719	NA	9	siRNA24	580738	0
ACACAAAUAACAGUCUAUCACGGU	117	clt-b1r1-54904	NA	36	siRNA24	580739	0
CAUAAUGGUCGACAUGUGACACCU	117	mtr-b4.0r1-106772	NA	12	siRNA24	580740	0
ACGAAUAAGAGCGACUAUUUCAGA	117	zma-b4r1-74507	NA	4	siRNA24	580741	0
GGAGUCUGUGUAAAGUAAACGACC	117	mdm-b3.0r1-15012	NA	21	siRNA24	580742	0
AUAACAUCUCAUCCCCAUCCCCAU	117	zma-b4r1-30112	NA	4	siRNA24	580743	0
AGGGCAACACUCUUCUCCACCACU	117	mdm-b3.0r1-21174	NA	21	siRNA24	580744	0
AGAGCAACACUCAUCUCCACCACU	33	mdm-b3.0r1-8461	NA	21	siRNA24	580744	2
GAGGAUUGUGGUGGCAACAAGAAU	117	egu-b5.1r1-18900	NA	28	siRNA24	580745	0
AUCACGGACAAAGGAGAAGAUAAU	117	ghr-b1.1r1-104684	NA	18	siRNA24	580746	0
AUCAUGGACAAAGGAGAAGAAAAU	59	gba-b1.0r1-18175	NA	19	siRNA24	580746	2
AAUCGGAUAGCCAAUGACUAAGAU	117	lsa-b8r1-4900	NA	37	siRNA24	580747	0
AUCUAGAACCGAACCGGCCCGACG	117	lsa-b8r1-7977	NA	37	siRNA24	580748	0
ACUUGGACCUUUCUGUUAACAGUU	117	ghr-b1.1r1-111351	NA	18	siRNA24	580749	0
AACGAUCUGAUGACUAUUCUCAUU	117	ghr-b1.1r1-56503	NA	18	siRNA24	580750	0
GGUGUGACUGAUAGAACACGUGUA	117	ghr-b1.1r1-58043	NA	18	siRNA24	580751	0
AGACUAACAGGAACUGAGAGAUGA	117	osa-b1.0r1-126637	NA	1	siRNA24	580752	0
UUAUUCUGCUCCGUUACACAAAUC	117	csa-b2r1-66824	NA	35	siRNA24	580753	0
AGAACUAUCUUAGAGGUCGUCGUG	117	sly-b2.5r1-111010	NA	14	siRNA24	580754	0
CUUGACAGAGUAGACAUAAGAGGG	117	oeu-b6r1-35053	NA	29	siRNA24	580755	0
UUCUGUUGUGGUGUAUCCCUAAC	117	ghr-b1.1r1-16770	NA	18	siRNA21	580756	0
UUCUGUUGUGGUGUAUCCCUAAC	71	ghr-b1.1r1-140124	NA	18	siRNA22	580756	0
UUCUGUUGUGGUGUAUCCCUAAC	59	ghr-b1.1r1-130315	NA	18	siRNA22	580756	0
UAAGGGUGCGUGACUGUUUCGGCA	117	csi-b2r1-45462	NA	33	siRNA24	580757	0
GACUGACAGUAGAAUAGGGGGUAA	117	tae-b1r1-45369	NA	3	siRNA24	580758	0
AUUGAGUUGAUGGGU	117	mtr-b4.0r1-79310	miR279	12	siRNA24	580759	0
AAUACGAAUUUGGAACCUUGACCC	117	zma-b4r1-60136	NA	4	siRNA24	580760	0
CCAACAAAAUAGAAUAUCUGACGC	117	car-b2.0r1-12721	NA	11	siRNA24	580761	0
CCCACCUGGACAUGUGAAUGCC	117	can-b1.6r1-7473	NA	16	siRNA22	580762	0
AUACUUGACCAAUCACGAAACUGU	117	mdm-b3.0r1-59414	NA	21	siRNA24	580763	0
ACAAUCUAGGUGUGUCAUGAUAGA	117	csa-b2r1-66053	NA	35	siRNA24	580764	0
AUUCCUACGGCCGGCAGUCGUGAG	117	can-b1.6r1-19262	NA	16	siRNA24	580765	0
AUUCCUACAGCCGGCAGCCGUGAG	45	can-b1.6r1-60512	NA	16	siRNA24	580765	2
AUUCCCACAGCCGGCAGUCGUGAG	36	can-b1.6r1-56466	NA	16	siRNA24	580765	2
AGCAAGGAUUGUCUGAUCGUGGCG	117	bdi-b1.0r1-14075	NA	7	siRNA24	580766	0
AACAAGCAAGGAAACAAGUAGAUC	14	bna-b1r1-43375	NA	30	siRNA24	580767	0
AACAAGCAAGGAAACAAGUAGAUC	117	bol-b1.0r1-19551	NA	31	siRNA24	580767	0
AACAAGCAAGGAAAUAAGUAGAUC	87	bna-b1r1-79187	NA	30	siRNA24	580767	1
AUCAAGCAAGGAAAUAAGUAGAUC	57	bra-b1r1-4082	NA	32	siRNA24	580767	2
UUAAUUGAGAAUUCUGUUGUGUGG	117	fve-b2.0r1-29875	NA	24	siRNA24	580768	0
AGGUAAUCUGGCUGAUUGUGUCGU	117	osa-b1.0r1-86207	NA	1	siRNA24	580769	0
AGAGGGAGACAUAAACAUAAACCC	117	mdm-b3.0r1-74046	NA	21	siRNA24	580770	0
GACUAGAUUGGUCGAUCGGAUCGG	117	ghr-b1.1r1-23691	NA	18	siRNA24	580771	0
GAAGAACUUACCAGAAUGACGAGC	117	pvu-b1.0r1-19726	NA	10	siRNA24	580772	0
AUAUUUUCCGUGACUGUAAAUGCA	117	tae-b1r1-37934	NA	3	siRNA24	580773	0
GAACUGUGAUUCUAUAUUAUCAAU	117	ghr-b1.1r1-39330	NA	18	siRNA24	580774	0
AGGGAGAGCCGGACUUUGUUAGGC	117	mtr-b4.0r1-74434	NA	12	siRNA24	580775	0
GACGAUGGUAGUGAUAAUGACAGU	117	gma-b1.0r1-51431	NA	9	siRNA24	580776	0
AACUUCCUAGAGUCUCUGGUACGG	117	bvu-b1.2.2r1-3286	NA	39	siRNA24	580777	0
AUGAGGCGUAAUGUGAACUGAGAA	117	sly-b2.5r1-100233	NA	14	siRNA24	580778	0
AGAUCCACUGAAGAACAAAUUGGC	117	ghr-b1.1r1-4468	NA	18	siRNA24	580779	0
AGCGGCUUCUGUAGUGGCAAUUUC	117	can-b1.6r1-9012	NA	16	siRNA24	580780	0
AGCGGCUUCUGUAGUGGCAAUUUC	52	can-b1.6r1-9019	NA	16	siRNA24	580780	0
AGCGGCUUCUGUAGUGGUAAUUUC	19	can-b1.6r1-9038	NA	16	siRNA24	580780	1
AGAAUUAGGUCUUAGGCGUAACUCAC	117	sly-b2.5r1-114856	NA	14	siRNA24	580781	0
AGGAUUCGUGUCGUGCGGGCGGCU	117	zma-b4r1-13166	NA	4	siRNA24	580782	0
AUCAUUGCAGGACACACAAAGAGG	117	ghr-b1.1r1-15235	NA	18	siRNA24	580783	0
AUCAUUGCAGGACACACAAAGAGG	80	gba-b1.0r1-66198	NA	19	siRNA24	580783	0
AAAUCCGGACUUCAAACACAAAGU	117	atr-b1r1-261	NA	46	siRNA24	580784	0
AUAGGAGAAUUCGAACUUGAAUGC	117	mdm-b3.0r1-12452	NA	21	siRNA24	580785	0
AAGAUGAUGUGACGCUUCUCUAUG	117	stu-b4.04r1-39424	NA	15	siRNA24	580786	0
ACGAACAGCUGGACCAUAAACCAC	117	pab-b1.0cr1-16140	NA	47	siRNA24	580787	0
AAGAGAGUGCUGAAUCGGUGAGGA	117	zma-b4r1-27800	NA	4	siRNA24	580788	0
UUUCGAUAGAGCAUUGAGUAGCCU	117	can-b1.6r1-35683	NA	16	siRNA24	580789	0
AGCGAUAAACUGUGAUAGACGGUG	117	clt-b1r1-33822	NA	36	siRNA24	580790	0
AAGCGUCACGUAGGAUCCCAGAAG	117	osa-b1.0r1-122525	NA	1	siRNA24	580791	0
GGGAUUAUCUGACAAACAAGAGGA	117	can-b1.6r1-66200	NA	16	siRNA24	580792	0
GAGAAUAUCCGGAAAACUAGAAUA	117	bna-b1r1-44280	NA	30	siRNA24	580793	0
GAGAAUAUCCGGAAAACUAGAAUA	60	bna-b1r1-53205	NA	30	siRNA24	580793	0
GAGAAUAUCCGGAAAAUUAGAAUA	113	bna-b1r1-10350	NA	30	siRNA24	580793	1
GAGAAUACUCGGAAAACUAGAAUA	31	bna-b1r1-73698	NA	30	siRNA24	580793	2
AGGACUUGGGACCAAAAUCGGCCU	117	oeu-b6r1-36080	NA	29	siRNA24	580794	0
GAUUGAGAUGUAAAAAUGAUGAAU	117	fve-b2.0r1-22068	NA	24	siRNA24	580795	0
AUAAGAUAUACGUGGCAUGACAAG	117	ghr-b1.1r1-14212	NA	18	siRNA24	580796	0
UGGGUAAUUAGAAAAGAAGAGGGU	117	bol-b1.0r1-17243	NA	31	siRNA24	580797	0
AUUAAACUUGUAGAUGGUCUUAAG	117	gba-b1.0r1-8954	NA	19	siRNA24	580798	0
ACUUUUCACUGUAGAUGUCGGCCA	117	atr-b1r1-262	NA	46	siRNA24	580799	0
AUUUGAUUGGUUGAUACUUGUAGA	117	bdi-b1.0r1-54672	NA	7	siRNA24	580800	0
AUUGUCAACUAGAUCAUUUAUUGA	117	mtr-b4.0r1-28953	NA	12	siRNA24	580801	0
AGGAUCGGUUUCGUAGAAACAACC	117	can-b1.6r1-1570	NA	16	siRNA24	580802	0
AAGAUAAGAUGACGACUGACUAAC	117	can-b1.6r1-80299	NA	16	siRNA24	580803	0
AGAAAACUCAAGAAACCGGGAUU	117	sly-b2.5r1-64555	NA	14	siRNA24	580804	0
GAAGAACUAAGACCAAGAGAGACU	117	gma-b1.0r1-34242	NA	9	siRNA24	580805	0
AAUGACCGUGACCGUUGCAGCUCA	117	fve-b2.0r1-47221	NA	24	siRNA24	580806	0
AACUCUAAGCAAGGCAAAGAAUUC	117	ppe-b2.0r1-22911	NA	22	siRNA24	580807	0
ACGGAUUAUUAACGGAUUAUGAUC	117	mes-b6r1-28733	NA	26	siRNA24	580808	0
ACGGAUUACUAACGGAUUAUGAUC	22	mes-b6r1-3481	NA	26	siRNA24	580808	1
ACGGAUUACUAACGGAUUAGGAUC	73	mes-b6r1-27077	NA	26	siRNA24	580808	2
ACGGAUUACUAACGGAUUACGAUC	57	mes-b6r1-20381	NA	26	siRNA24	580808	2
ACGGAUUACUAACGGAUUACGAUC	20	mes-b6r1-29509	NA	26	siRNA24	580808	2
AGGCCUAUUGAAAUCUGAGAUGGC	117	egu-b5.1r1-26659	NA	28	siRNA24	580809	0
AAACCGGAUUGGAUUUGGACGGAU	117	bdi-b1.0r1-51075	NA	7	siRNA24	580810	0
GUCAUACAAAAGAACAAAUAUAGC	117	mtr-b4.0r1-23051	NA	12	siRNA24	580811	0
GGUGCUGGAUUGGAGAUGGCCUAA	117	oeu-b6r1-18148	NA	29	siRNA24	580812	0
ACGAAUGGUCGAACAGUACAAGCA	117	osa-b1.0r1-59694	NA	1	siRNA24	580813	0
AAGUACUUUGAUCAUCAUAGGCUU	117	tae-b1r1-61270	NA	3	siRNA24	580814	0
CAGCGCUGUUGAGCUGUUCUCACC	117	csa-b2r1-54753	NA	35	siRNA24	580815	0
CAGCGCUGUUGAGCUGCCCUCACC	50	csa-b2r1-3740	NA	35	siRNA24	580815	2
AUAUAAAGAACAUGGGCAUAAGAG	117	bol-b1.0r1-4164	NA	31	siRNA24	580816	0
AUAUAAAGAACAUGGGCAUAAGAG	25	bol-b1.0r1-8803	NA	31	siRNA24	580816	0
AUAUAAAGAACAAGGGCAUAAGAG	25	bol-b1.0r1-17101	NA	31	siRNA24	580816	1
AUAUAAAGAACAAGGACAUAAGAG	12	bna-b1r1-82745	NA	30	siRNA24	580816	2
AUAUAAAGAACACGGGCGUAAGAG	21	bol-b1.0r1-4345	NA	31	siRNA24	580816	2
AUAUAAAGAACAAGGGCAUGAGAG	65	bra-b1r1-35595	NA	32	siRNA24	580816	2
AUAUAAAGAACAAGGGCAUGAGAG	16	bra-b1r1-34495	NA	32	siRNA24	580816	2
GUCAUUUUGGUCGUAAGGAGUAGC	117	mtr-b4.0r1-35636	NA	12	siRNA24	580817	0
AUCCACGGACACAUGAAGAGUAGU	117	clt-b1r1-57733	NA	36	siRNA24	580818	0
AGAGACGCUAUCGAGAACAAGUUG	117	mdm-b3.0r1-65067	NA	21	siRNA24	580819	0
AACGAGGGUGGCCGACUGUUUGGC	117	bdi-b1.0r1-10997	NA	7	siRNA24	580820	0
GGAAAACAAUAAAUCUGUACGCCU	117	tae-b1r1-15629	NA	3	siRNA24	580821	0
GUACCAAUUAUAUAAUAUGACGUG	117	mdm-b3.0r1-72512	NA	21	siRNA24	580822	0
CACCAUGGGUGUCGAACUCUGCCU	117	mes-b6r1-7905	NA	26	siRNA24	580823	0
AGAGAUUGUCUGCCAAGUAAUCCU	117	clt-b1r1-11471	NA	36	siRNA24	580824	0
ACACGUCGCGUCGGCG	117	gma-b1.0r1-23720	NA	9	siRNA24	580825	0
AGACUUUUGGACCUUGAGUACUCU	117	clt-b1r1-12499	NA	36	siRNA24	580826	0
GUAAGGCUGACUUAGGCGGAUUUA	117	ghr-b1.1r1-96741	NA	18	siRNA24	580827	0
AUCAAGUCACGUCAGCAUUAACAC	117	gba-b1.0r1-22026	NA	19	siRNA24	580828	0
AGCCGAAUUGAAAAUCAUUAAGAC	117	fve-b2.0r1-46185	NA	24	siRNA24	580829	0
AUUAGAUGGAGGAGAAGAGCGAAU	117	csi-b2r1-55766	NA	33	siRNA24	580830	0
AAAUCUGAACCUCCAAAAUCGCCU	117	zma-b4r1-49108	NA	4	siRNA24	580831	0
AAAUCUGGACUUCCAAAAUCGCCU	102	zma-b4r1-112958	NA	4	siRNA24	580831	2
AAAUCUGGACCUUCAAAAUCGCCU	51	zma-b4r1-47862	NA	4	siRNA24	580831	2
CACCACAAUAUCGUCUACAUAGGC	117	tae-b1r1-50244	NA	3	siRNA24	580832	0
AAUAAAUCGUAACAAGA	117	csa-b2r1-44476	NA	35	siRNA24	580833	0
ACGUGAAUGAUCACAUGACUACCU	117	mdm-b3.0r1-42997	NA	21	siRNA24	580834	0
GAGGGCCUGAGUACGCUGAAGAAC	117	gba-b1.0r1-55090	NA	19	siRNA24	580835	0
AAGGGAAGAGAGAAAUGUAAACUC	117	gma-b1.0r1-70425	NA	9	siRNA24	580836	0
UCUAAGGAUUGAAAGAGGGAUUGC	117	mtr-b4.0r1-116027	NA	12	siRNA24	580837	0
UCUAAGGAUUGAAAGAGGGAUUGC	82	mtr-b4.0r1-82861	NA	12	siRNA24	580837	0
GAUAGCUCUGUCAUCACUGAUAGC	117	csa-b2r1-12877	NA	35	siRNA24	580838	0
GGGACUAUAGAUAAUUCUAGGCAU	117	ghr-b1.1r1-89053	NA	18	siRNA24	580839	0
GUAUCCAAAACGACAAGCAUGGGA	117	clt-b1r1-9162	NA	36	siRNA24	580840	0
UCAUAUCAUAAGGUGAUCGGCGU	117	csi-b2r1-39801	NA	33	siRNA24	580841	0
AUGACAUGUGGCAUAAAAUAAAGU	117	bra-b1r1-15508	NA	32	siRNA24	580842	0
AUGACAUGUGGCAUAAAAUAUAGU	58	bra-b1r1-28716	NA	32	siRNA24	580842	1
GAAGGGGUGUAGUACUUUAAUGGC	117	car-b2.0r1-38663	NA	11	siRNA24	580843	0
UGACUGCUGAGAGUGGAAGAAGGA	117	mtr-b4.0r1-63910	NA	12	siRNA24	580844	0
GUUAAGCAGUUUCGGUAGACCUUA	117	csi-b2r1-64264	NA	33	siRNA24	580845	0
AGAUGAACUAGCAGAUACUGAAGG	117	nta-b0r1-36518	NA	17	siRNA24	580846	0
ACUUGGACAGAUGAAGAGAACACC	117	sly-b2.5r1-92536	NA	14	siRNA24	580847	0
ACCCAGAACUCUGUUUACCGAACA	117	gba-b1.0r1-48939	NA	19	siRNA24	580848	0
AAACGAUCGAGAAACAACAAACAC	117	fve-b2.0r1-5213	NA	24	siRNA24	580849	0
AAACGAUCGAGAAACAACAAACAC	94	fve-b2.0r1-5212	NA	24	siRNA24	580849	0
CACAGAGGAUGAGAAGCGGACUCC	117	fve-b2.0r1-6254	NA	24	siRNA24	580850	0
CGAGAUUCGUCGUUGAAGAACA	117	ccl-b1r1-791	NA	34	siRNA22	580851	0
AGACACUGAACCUGCCACUUGCCU	117	osa-b1.0r1-138495	NA	1	siRNA24	580852	0
AGUGGCGGAGCCAGAAUUCAAGAG	117	fve-b2.0r1-21550	NA	24	siRNA24	580853	0
UUCAGAACCAGUAAGAACGCCAUC	117	csi-b2r1-24849	NA	33	siRNA24	580854	0
AGAACUCGAGACCUCUAGUACACU	117	can-b1.6r1-85684	NA	16	siRNA24	580855	0
AGAAUACGACGGACGAAUAACAAU	117	sly-b2.5r1-123850	NA	14	siRNA24	580856	0
AUCUUGAACUUGAAACCUUGAACC	117	ghr-b1.1r1-89310	NA	18	siRNA24	580857	0
AUCUUGAACUUGAAACCUUGAACC	43	gba-b1.0r1-25020	NA	19	siRNA24	580857	0
ACUCCAACCUUAUGAAUGUAAAGA	117	can-b1.6r1-32101	NA	16	siRNA24	580858	0
AUGAUUUGUGCAUCGGACGGCUAU	117	nta-b0r1-17285	NA	17	siRNA24	580859	0
AUGGACAACAAACGACGAUUGCUU	117	bra-b1r1-29175	NA	32	siRNA24	580860	0
UAGAUAAGUUCGACUCGAAAACUC	117	mtr-b4.0r1-17918	NA	12	siRNA24	580861	0
AAUUAUUUCGGGUGUGUUUAGGUU	117	ghr-b1.1r1-124176	NA	18	siRNA24	580862	0
AAUUAUUUCGGGUGUGUUUAGGUU	62	ghr-b1.1r1-139786	NA	18	siRNA24	580862	0
AAUUAUUUCGGGUGUGUUUAGGUU	29	ghr-b1.1r1-125894	NA	18	siRNA24	580862	0
UCUCAAAGAGAGAACUCGUGGGAC	117	ghr-b1.1r1-59589	NA	18	siRNA24	580863	0
UGGAAGUAUACGUUGACGACA	117	mac-b2r1-15757	NA	25	siRNA21	580864	0
UGGAAGUAUACGUUGACGACA	24	mac-b2r1-20728	NA	25	siRNA21	580864	0
GUGGAUAGAGAACAAUGAGGUUGU	117	sly-b2.5r1-103313	NA	14	siRNA24	580865	0
CAACAGUAGAAUUCAUAGCCCAAG	117	gba-b1.0r1-61755	NA	19	siRNA24	580866	0
UGGGAGUGAGGAAAGGAUGAGAGC	117	clt-b1r1-59029	NA	36	siRNA24	580867	0
AAGGGGCGUAGUUAAAAGGUUGGC	117	gba-b1.0r1-64317	NA	19	siRNA24	580868	0
AAGGGACGCUGACGAAGAGACAUG	117	zma-b4r1-17021	NA	4	siRNA24	580869	0
AACGGAAAAUAUUUAGAGGACUGC	117	mtr-b4.0r1-64425	NA	12	siRNA24	580870	0
AGGAUUGGAGGGCGUUGAGGGGAA	117	zma-b4r1-31921	NA	4	siRNA24	580871	0
AGUUAUCAAAAUGGACUUGACCC	117	sly-b2.5r1-73297	NA	14	siRNA24	580872	0
UUAACUCACAUAUUCUGAACACCU	117	sly-b2.5r1-78933	NA	14	siRNA24	580873	0
CUCCGUCGGACUUAUGGCCUA	117	sly-b2.5r1-15031	NA	14	siRNA21	580874	0
AGAGCUGAAGUUGAGACGAGCUGA	117	can-b1.6r1-49795	NA	16	siRNA24	580875	0
GUACGUAGGAUUCUUUUUAUUGGU	117	mtr-b4.0r1-30244	NA	12	siRNA24	580876	0
AGUAGGAUUGGUUAAGGUGUUAGC	117	fve-b2.0r1-8860	NA	24	siRNA24	580877	0
AAUGAAAUUUACUCUACAGAUGGA	117	bna-b1r1-37601	NA	30	siRNA24	580878	0
AAGACGCAUGCCUAAAUUGAAUAC	117	csi-b2r1-19447	NA	33	siRNA24	580879	0
CCUCACUCGUAGAACAUAUGGAG	117	gba-b1.0r1-68417	NA	19	siRNA24	580880	0
CCUCACUCGUAGAACAUAUGGAG	101	gba-b1.0r1-2782	NA	19	siRNA24	580880	0
CGGAUUUGAGUCGAACCGAUUCUU	117	csa-b2r1-14165	NA	35	siRNA24	580881	0
GUAACCAUAGAGCUAUUAGAUGGC	117	csa-b2r1-14677	NA	35	siRNA24	580882	0
CACGACAAAGGAGCUGAUUCCGGU	117	zma-b4r1-24208	NA	4	siRNA24	580883	0
CACGACAAAGGAGCUGAUUCCGGU	55	zma-b4r1-53224	NA	4	siRNA24	580883	0
CGGAGAAUGAGCAACUCGUGUUGA	117	sly-b2.5r1-131815	NA	14	siRNA24	580884	0
ACGUGGAUGAUGGAGAAUGCAGUC	117	zma-b4r1-32948	NA	4	siRNA24	580885	0
GAAGCAUGACAGCUCGAAGAGCAC	117	zma-b4r1-39108	NA	4	siRNA24	580886	0
AAUAAUGACGGAACCGGUUUGAAC	117	lsa-b8r1-9011	NA	37	siRNA24	580887	0
ACGGAUACAACAAUAUAAGCGCUG	117	stu-b4.04r1-58911	NA	15	siRNA24	580888	0
ACGGAUACCAUAAUAUAAGCGCUG	33	stu-b4.04r1-24449	NA	15	siRNA24	580888	2
AAUCAUAUGUCUUGAAUUUGAACC	117	stu-b4.04r1-59423	NA	15	siRNA24	580889	0
AGGAUAUGUUCAGACAGUUUGACU	117	bna-b1r1-20109	NA	30	siRNA24	580890	0
AGAUAGAUUUGGCUGCUCUUAUGG	117	gba-b1.0r1-45096	NA	19	siRNA24	580891	0
AUUACGAAUGUACGCAUACCCUCU	117	stu-b4.04r1-74816	NA	15	siRNA24	580892	0
GAAGUCCAGCCGGUCGGUGAAGUC	117	osa-b1.0r1-139536	NA	1	siRNA24	580893	0
AGACGUUAGAUCUAAGAUGGAUGA	117	zma-b4r1-9835	NA	4	siRNA24	580894	0
AACAAUACCGAACCUUGAGGCGCC	117	fve-b2.0r1-38947	NA	24	siRNA24	580895	0
CACGUCACUUGGUAGACGACGCCU	117	zma-b4r1-38597	NA	4	siRNA24	580896	0
GACGAUGAUUGUGGUGAUGAUGAC	117	gma-b1.0r1-40152	NA	9	siRNA24	580897	0
UGUAGUUGAUGUUGUGGCAUUCUC	117	stu-b4.04r1-57117	NA	15	siRNA24	580898	0
AGGAUAAGUUAUGUAAGACUUGGC	117	ghr-b1.1r1-113412	NA	18	siRNA24	580899	0
AACUAGUGGGAUGUAGUUUAGCCU	117	sly-b2.5r1-83812	NA	14	siRNA24	580900	0
AGGUGGCGGAGAAUGUGACAUCAC	117	ghr-b1.1r1-114438	NA	18	siRNA24	580901	0
AAUGUCGAUCAAUUUGCACAACCU	117	csa-b2r1-40885	NA	35	siRNA24	580902	0
AACUGAUAUAACAUAGGACACCUA	117	csa-b2r1-43199	NA	35	siRNA24	580903	0
GUUCGGCUAGGAAUAAAAAAUCGG	117	osa-b1.0r1-57387	NA	1	siRNA24	580904	0
ACCGGACUGUUCGGUGUGGCACCA	117	zma-b4r1-126407	NA	4	siRNA24	580905	0
AUCGGACUGUCCGGUGUGGCACCA	74	zma-b4r1-69955	NA	4	siRNA24	580905	2
ACCGGACUGUUCGGUGACGCACCA	50	zma-b4r1-66725	NA	4	siRNA24	580905	2
AACAAGUGUCCUUAGAUUGUUAGC	117	mtr-b4.0r1-94465	NA	12	siRNA24	580906	0
AAAUAAUGAUAUGUAGAGGCUAGG	117	mtr-b4.0r1-95748	NA	12	siRNA24	580907	0
ACUCGGCAUUCAGAAGACUUGACU	117	ghr-b1.1r1-888	NA	18	siRNA24	580908	0
AGGCAAAUCUGUGGCAAUGUGACC	117	csi-b2r1-15841	NA	33	siRNA24	580909	0
CAGCAGGGUCCGGAAAAGGGCUGC	117	can-b1.6r1-6714	NA	16	siRNA24	580910	0
GAGAUGCUCGUCGCGGCCAGGACC	117	can-b1.6r1-84663	NA	16	siRNA24	580911	0
GGGAUGCUCGUCGUGGCCAGGACC	68	can-b1.6r1-37062	NA	16	siRNA24	580911	2
GAUAAAAAUACAUUUGAUUGGAUU	117	gma-b1.0r1-17311	NA	9	siRNA24	580912	0
AGAACGGUGAAUCAUGUCAGAACG	117	fve-b2.0r1-33493	NA	24	siRNA24	580913	0
AAGGGUUGAAGAAAAAUUAUGGUA	117	ghr-b1.1r1-90083	NA	18	siRNA24	580914	0
AAGGGUUGAAGAAAAAUUAUGGUA	49	gba-b1.0r1-33146	NA	19	siRNA24	580914	0
AUAUGCCAAAGUAAAGAUAAGACU	117	mdm-b3.0r1-78163	NA	21	siRNA24	580915	0
AUAUUGAUCGGUUCAUGUAGACGU	117	ccm-b0.32r1-70366	NA	44	siRNA24	580916	0
AUAUUGAUCGGUUCAUGUAGACGU	117	ccm-b0.1r1-47024	NA	45	siRNA24	580916	0
UUCCUAUAAUCGAUACACACC	117	mdm-b3.0r1-14256	NA	21	siRNA22	580917	0
ACUCAACGGUGGGAUACUGAACAU	117	car-b2.0r1-36871	NA	11	siRNA24	580918	0
AGUUUCUGGCAUGAUAACUGGACU	117	bna-b1r1-68985	NA	30	siRNA24	580919	0
GUGUCUGUGAUAUACUUAGUGUGC	117	ccm-b0.32r1-90429	NA	44	siRNA24	580920	0
GUGUCUGUGAUAUACUUAGUGUGC	117	ccm-b0.1r1-80763	NA	45	siRNA24	580920	0
GUGUCUGUGAUACACUUGGUGUGC	9	ccm-b0.32r1-15084	NA	44	siRNA24	580920	2
AGUUUAAAAUGUCGAUGUCAACGA	117	clt-b1r1-23297	NA	36	siRNA24	580921	0
AGUUUAAAAUGUCGUUGUCGACGA	49	clt-b1r1-84689	NA	36	siRNA24	580921	2
AGUUUAAAAUGUCAAUGUCGACGA	25	clt-b1r1-14421	NA	36	siRNA24	580921	2
AGUUUAAAAUGUUAAUGUCAACGA	18	clt-b1r1-65415	NA	36	siRNA24	580921	2
GUAACAACCUGAGAAUCGGACCGC	117	mes-b6r1-27968	NA	26	siRNA24	580922	0
GUAGUCUCAGCAUAAAGAAUGUGC	117	pvu-b1.0r1-26672	NA	10	siRNA24	580923	0
AGACCAAAUAAAUUGAAGAGGAUC	117	mdm-b3.0r1-96135	NA	21	siRNA24	580924	0
AGAGGAUCGAGGCUAACUAUAGUG	83	ghr-b1.1r1-24976	NA	18	siRNA24	580925	0
AGAGGAUCGAGGCUAACUAUAGUG	117	gba-b1.0r1-36639	NA	19	siRNA24	580925	0
AGGAGGAUACUUGAACCCACGUCU	117	gba-b1.0r1-40742	NA	19	siRNA24	580926	0
AUACGCGUUGGUACACUACUAAUC	117	mdm-b3.0r1-39409	NA	21	siRNA24	580927	0
UGAACACAUGUUGACUCGACUCAU	117	oeu-b6r1-13285	NA	29	siRNA24	580928	0
AUGGACAGAGGAUUUUGAUUAACA	117	gma-b1.0r1-53500	NA	9	siRNA24	580929	0
AUAAGAACUAGAGGGCAAGCUGAC	117	gba-b1.0r1-47919	NA	19	siRNA24	580930	0
AUGAAUCAGGACGAGAAGAGGAGC	117	bdi-b1.0r1-53653	NA	7	siRNA24	580931	0
AACAGACGUAGAAACCUUUAAAGC	117	mdm-b3.0r1-46340	NA	21	siRNA24	580932	0
AAAAGAUAAUCAGAAACUGCA	117	nta-b0r1-42158	NA	17	siRNA21	580933	0
ACCUUGGUGUUAAAAUCUGGCUGU	117	stu-b4.04r1-15335	NA	15	siRNA24	580934	0
CCAAGGCCAGUAGAAAAAGGCAGG	117	ghr-b1.1r1-71894	NA	18	siRNA24	580935	0
AAUUCAAGUAGAAAACUUACACCU	117	can-b1.6r1-12097	NA	16	siRNA24	580936	0
AUUGAGUGGAAAAUGGGUCUAACC	117	stu-b4.04r1-35842	NA	15	siRNA24	580937	0
UGCGCAAGAAGGACAACGUGAU	117	mes-b6r1-10483	NA	26	siRNA24	580938	0
AUACAACUUGUAGACGACGGUCAG	117	tae-b1r1-29476	NA	3	siRNA24	580939	0
AGUAGCAGUGCUCGAACUUGGCAU	117	zma-b4r1-101747	NA	4	siRNA24	580940	0
AGAAAACAUAUACUGAUAGGACAU	117	sly-b2.5r1-140540	NA	14	siRNA24	580941	0
AAAGUCAUGAGAUAUCUGUCACCU	117	can-b1.6r1-42618	NA	16	siRNA24	580942	0
AACGAGUUUUUUAUUACGGUAAGA	117	fve-b2.0r1-53691	NA	24	siRNA24	580943	0
UAAUGCACAAGUACUCCUAGACU	117	sly-b2.5r1-94850	NA	14	siRNA24	580944	0
GUUGCAUCCUUCGGUUGUCUGGCA	117	zma-b4r1-67843	NA	4	siRNA24	580945	0
AAGAGCUUAUUGACACAGAAAAUG	117	bna-b1r1-41719	NA	30	siRNA24	580946	0
AUUAACAUUGAACAUUGAUCGGAU	117	oeu-b6r1-30454	NA	29	siRNA24	580947	0
GGUCAAUUCUGAACCCAAAGGCGG	117	sly-b2.5r1-109741	NA	14	siRNA24	580948	0
CAAAUAGAAGUAAACCUAGCCCAU	117	oeu-b6r1-38910	NA	29	siRNA24	580949	0
AGGAAAUCCGCUCUUUUGUUGGGC	117	can-b1.6r1-17992	NA	16	siRNA24	580950	0
AAUACGAACUCUAAAUAUGAAUAG	117	ghr-b1.1r1-84961	NA	18	siRNA24	580951	0
AUGGCAGUUUAAUAGGUAGAGAUU	117	bra-b1r1-7533	NA	32	siRNA24	580952	0
AUGGCAGUUUGAUAGGUGGAGAUU	38	bna-b1r1-20759	NA	30	siRNA24	580952	2
AUGGCAGUUUGAUAGGUGGAGAUU	72	bra-b1r1-32299	NA	32	siRNA24	580952	2
AUGGCAGUUUGAUAGGUGGAGAUU	60	bra-b1r1-29588	NA	32	siRNA24	580952	2
AUGGCAGUUUGAUAGGUGGAGAUU	30	bra-b1r1-9371	NA	32	siRNA24	580952	2
CAAACUUGUUUGGUACUGAGGCAU	117	sly-b2.5r1-60462	NA	14	siRNA24	580953	0
AGAGUUUGUUGGUCUUAUCAGAUC	117	pvu-b1.0r1-26674	NA	10	siRNA24	580954	0
AUCCAAAUGGUUACCAAACGAGGC	117	clt-b1r1-37178	NA	36	siRNA24	580955	0
UUUGAACAAAAUAUUGACGAGCCU	117	csa-b2r1-46546	NA	35	siRNA24	580956	0
UUUGAACAAAAUAUUGACGAGCCU	29	csa-b2r1-63771	NA	35	siRNA24	580956	0
UUUGAACAAAAUAUUGACGAGCCU	24	csa-b2r1-36965	NA	35	siRNA24	580956	0
AAUAAUUGACCGAAACAUGAGCCU	117	fve-b2.0r1-556	NA	24	siRNA24	580957	0
AAUAAUUGACCGAAACAUGAGCCU	109	fve-b2.0r1-49149	NA	24	siRNA24	580957	0
AAUGGAAGAACUGAAUCACACGGU	117	egu-b5.1r1-38846	NA	28	siRNA24	580958	0
AGUGGGCACGAACAUGUGACACAU	117	mtr-b4.0r1-92415	NA	12	siRNA24	580959	0
GUUGUUGUUUGUGUUUGUAGAAGC	117	car-b2.0r1-4264	NA	11	nearMIRNA	580960	0
AACGGGUCGUGUCAUGUAACAUCC	117	mdm-b3.0r1-51989	NA	21	siRNA24	580961	0
AACGGGUCGUGUCAUGUAAUACCC	95	mdm-b3.0r1-99434	NA	21	siRNA24	580961	2
AACGGGUCGUGUCAUGUAAUACCC	31	mdm-b3.0r1-63648	NA	21	siRNA24	580961	2
AGGCUCAUAAACAGUAGAACAUGC	117	ccl-b1r1-798	NA	34	siRNA24	580962	0
CAGGUUUCGGAAGAGAGGUGCU	117	gma-b1.0r1-71458	NA	9	siRNA22	580963	0
AAAAUGAAGACUGAAAUUUUAACC	117	stu-b4.04r1-21233	NA	15	siRNA24	580964	0
GCACCCGUAUUUAAAGAGCCUGAG	117	sly-b2.5r1-113844	NA	14	siRNA24	580965	0
AAUGUCAAUUGAACUAUGCUCACU	117	clt-b1r1-65463	NA	36	siRNA24	580966	0
AAUGUCAAUUGAGCUGUGCUCACU	68	clt-b1r1-15831	NA	36	siRNA24	580966	2
AUGAAUGCAAAUGACUGUAAGUUA	117	mes-b6r1-8943	NA	26	siRNA24	580967	0
AGAGUGAUGCUAACUUCUGCCCUA	117	mtr-b4.0r1-55176	NA	12	siRNA24	580968	0
AGAUCGAGUCGAUCCCAGUCGGAU	117	gba-b1.0r1-21779	NA	19	siRNA24	580969	0
AGAUCGAGUCGAUCCCAGUCGGAU	92	gba-b1.0r1-7755	NA	19	siRNA24	580969	0
UUUUCCUAGAUGUGAUCGGACACU	117	ghr-b1.1r1-35241	NA	18	siRNA24	580970	0
UUUUCCUAGGUGUAAUCGGACACU	98	ghr-b1.1r1-97366	NA	18	siRNA24	580970	2
AACGAAGCUGUAGUCCAUCACAUU	117	clt-b1r1-27415	NA	36	siRNA24	580971	0
AUUUCUAGUGAGUUCAAUAGUGCU	117	clt-b1r1-38467	NA	36	siRNA24	580972	0
AUGAUUACAGAAUCUCCCGAGAUC	117	mdm-b3.0r1-39668	NA	21	siRNA24	580973	0
AUCUGUAUCUACUUUUCCAAGCGC	117	csa-b2r1-49630	NA	35	siRNA24	580974	0
UGACUACAAGUCGGCAUGGUUC	117	can-b1.6r1-65956	NA	16	siRNA22	580975	0
UGAAUGUUUGAGCCUGAACUCAAC	117	ghr-b1.1r1-377	NA	18	siRNA24	580976	0
AGAGAUCGAUGAAUGAUCGAACCU	117	csa-b2r1-62981	NA	35	siRNA24	580977	0
AGGUGAUCGAUUAAGUCUGUCGUC	117	can-b1.6r1-75183	NA	16	siRNA24	580978	0
AUGAACAUUUUACAAGCGAGGAGA	117	mtr-b4.0r1-107559	NA	12	siRNA24	580979	0
AUUAGUGUAGGCGGUGCGAGCAAA	108	ghr-b1.1r1-122566	NA	18	siRNA24	580980	0
AUUAGUGUAGGCGGUGCGAGCAAA	117	gba-b1.0r1-68937	NA	19	siRNA24	580980	0
GGAUUUCGGCAAUCGACUCUCAAG	117	oeu-b6r1-41220	NA	29	siRNA24	580981	0
GGAUUUCGGCAAUUGACUCCCAAG	48	oeu-b6r1-23947	NA	29	siRNA24	580981	2
AAUCGUUGAAUCGUCGCUUGGAGC	117	ghr-b1.1r1-97009	NA	18	siRNA24	580982	0
AAUCGUUAAAUCGUUGCUUGGAGC	83	gba-b1.0r1-21969	NA	19	siRNA24	580982	2
AGAUGUGACUUCUUAUCUUAGGUU	117	clt-b1r1-84733	NA	36	siRNA24	580983	0
AACCGGUGAUGCUGUCAGCUCUAC	117	lsa-b8r1-3890	NA	37	siRNA24	580984	0
ACACCCAAAACCCAUCUACAACA	117	ppe-b2.0r1-28311	NA	22	siRNA24	580985	0
AGAACAAGUACUAAGGCUCGGGAU	19	bna-b1r1-56632	NA	30	siRNA24	580986	0
AGAACAAGUACUAAGGCUCGGGAU	117	bra-b1r1-34590	NA	32	siRNA24	580986	0
AGAACAAGUACUAAGGCUCGGGAU	76	bra-b1r1-15817	NA	32	siRNA24	580986	0
AGAACAAGUACUAAGGCUCGGGAU	72	bra-b1r1-34689	NA	32	siRNA24	580986	0
AGUGAAGGUAUCAGGAUUCGAACC	117	mtr-b4.0r1-20751	NA	12	siRNA24	580987	0
UCACGUAGGUAUAUCUGGAAAGGU	117	osa-b1.0r1-55591	NA	1	siRNA24	580988	0
CAUCUAUUUAGAUAGACGGUGAUA	117	csa-b2r1-49117	NA	35	siRNA24	580989	0
UGGUUGGAUGAACAUAAGGUAGAA	117	csi-b2r1-15068	NA	33	siRNA24	580990	0
AAAUGACUGGUAACGAUAAGUACG	117	osa-b1.0r1-2787	NA	1	siRNA24	580991	0
AGCGCGGAUGGGCUGAGGCGACCU	117	can-b1.6r1-69802	NA	16	siRNA24	580992	0
AUACGAGAUUGGUGGACGCUCAAU	117	csi-b2r1-27174	NA	33	siRNA24	580993	0
CUAUGAUUACCAUCUGAUACCCAU	117	csa-b2r1-25982	NA	35	siRNA24	580994	0
AGCUCUAAUCGGGCGGUUAUCGGA	117	nta-b0r1-17294	NA	17	siRNA24	580995	0
GAGAGAAAACUAAAGUCGAAUUGU	117	mtr-b4.0r1-74706	NA	12	siRNA24	580996	0
GAUGGUUGUAUUAUAGAUAGAUGG	117	nta-b0r1-29861	NA	17	siRNA24	580997	0
AACGAGUGGUAAAUGGAUUGUUAA	117	bna-b1r1-91376	NA	30	siRNA24	580998	0
GAUGUGUACAACUGUAGUACCGGC	117	bdi-b1.0r1-51343	NA	7	siRNA24	580999	0
AUUGAUGUAGGUUAAGAUUUGGAA	117	clt-b1r1-46447	NA	36	siRNA24	581000	0
GAAGGAAGAGAGAAAGGAGACGUU	117	car-b2.0r1-11452	NA	11	siRNA24	581001	0
AGAAUAAUCUAUGAAUCAAGACUU	117	mdm-b3.0r1-395	NA	21	siRNA24	581002	0
AAGUAGCGAGUAGAGGUAAAAGUA	77	ghr-b1.1r1-4624	NA	18	siRNA24	581003	0
AAGUAGCGAGUAGAGGUAAAAGUA	117	gba-b1.0r1-9992	NA	19	siRNA24	581003	0
UGAUAAAGAAUAGUUCGAAAGCCU	117	mtr-b4.0r1-54921	NA	12	siRNA24	581004	0
AAGCUGGCGUAGCACGUUAAAUCA	117	ghr-b1.1r1-89064	NA	18	siRNA24	581005	0
AUAACACUAUUUUAUUAUCUUCGG	117	ppe-b2.0r1-8286	NA	22	siRNA24	581006	0
ACUAAUCUAGACAGUAGGUCGGUC	117	osa-b1.0r1-29548	NA	1	siRNA24	581007	0
ACAGGCUGAGUACACAACCACGUG	117	ghr-b1.1r1-34215	NA	18	siRNA24	581008	0
AUAACUGAAACCAAACCGAGAAGC	117	bna-b1r1-75168	NA	30	siRNA24	581009	0
UUCGGAUGGCUCGUUCACAUC	117	cqi-b1.0r1-4601	NA	38	siRNA21	581010	0
GGGGACAAACACUUUCUGAAGCGG	117	osa-b1.0r1-108364	NA	1	siRNA24	581011	0
CUGAGACUAAGAAUUACAUCU	117	lsa-b8r1-8507	NA	37	siRNA21	581012	0
AUUCCAUUUUCGCCCUCGUUGGUC	117	cqi-b1.0r1-8446	NA	38	siRNA24	581013	0
AGGAACCGGGUGACACAACUGAAU	117	osa-b1.0r1-48370	NA	1	siRNA24	581014	0
AGGACCGGGGUGACACAACUGAAU	15	osa-b1.0r1-12366	NA	1	siRNA24	581014	2
UUGAAUCAGAUGUGCAUUUAACUC	117	gma-b1.0r1-47084	NA	9	siRNA24	581015	0
ACUAAACUGGACGGUACGAGUGAU	117	ppe-b2.0r1-36015	NA	22	siRNA24	581016	0
AGCGACAAGAAUUGUGGGACGGAG	117	bdi-b1.0r1-46971	NA	7	siRNA24	581017	0
UCAACUGAAACCGGUACUGA	117	tae-b1r1-50257	NA	3	nearMIRNA	581018	0
AUGCAGUUGAUGUAUGAUUCAUGA	117	ghr-b1.1r1-54471	NA	18	siRNA24	581019	0
AAUUAGACUGCGUACGAUAGACUC	117	nta-b0r1-35760	NA	17	siRNA24	581020	0
AUCAUUGUAGUGAUGACACGUGGC	117	bna-b1r1-28868	NA	30	siRNA24	581021	0
AUCAUUUUAGUGAUGACACGUGGC	36	bna-b1r1-36241	NA	30	siRNA24	581021	1
AUGAUUGUGGUGAUGACACGUGGC	42	bna-b1r1-21562	NA	30	siRNA24	581021	2
AUGAUUGUGGUGAUGACACGUGGC	30	bna-b1r1-39324	NA	30	siRNA24	581021	2
UUAGAACAGGGUAGCUGACCGAAC	117	csi-b2r1-13779	NA	33	siRNA24	581022	0
AACAGGAUUUUUGUGGAUGAUGUC	117	sly-b2.5r1-37884	NA	14	siRNA24	581023	0
UGUUUGAACAGCAUCGGUUAA	117	atr-b1r1-45845	NA	46	siRNA21	581024	0
AACUCGGAAGAUGAAGGAGAAGUC	117	zma-b4r1-84033	NA	4	siRNA24	581025	0
AUCUGGUAUGUGGAACACAUGACC	117	zma-b4r1-23191	NA	4	siRNA24	581026	0
AAACGGACGUAUGAAGAUUUGAAU	117	clt-b1r1-79080	NA	36	siRNA24	581027	0
UUUUGCGAAUGUCGUUGACGGAGC	117	mtr-b4.0r1-63408	NA	12	siRNA24	581028	0
AAAACAUGUACAUCUCAGCAGUAG	117	osa-b1.0r1-33937	NA	1	siRNA24	581029	0
AAAGGCUGAAGAAUAAAUUAUGAU	117	osa-b1.0r1-34967	NA	1	siRNA24	581030	0
AAAGGCUGAAAAAUAAAUUACGAU	25	osa-b1.0r1-111595	NA	1	siRNA24	581030	2
AUACGAUCUUGUUGGAACUCAAAA	117	ghr-b1.1r1-37295	NA	18	siRNA24	581031	0
AUGAACAAUGAUUGCUGAAUGAGA	117	ppe-b2.0r1-25747	NA	22	siRNA24	581032	0
GUGAAAACUUAAGGAAUAAAGAAC	117	clt-b1r1-36669	NA	36	siRNA24	581033	0
AUUCGUCCCUCUGUGCCAUGUAGG	117	gma-b1.0r1-58892	NA	9	siRNA24	581034	0
AUCUCCAGGGCUGAAGCUGACGGU	117	bvu-b1.2.2r1-15094	NA	39	siRNA24	581035	0
AGAAUUAUGGCUGCAUGAAACAAU	117	osa-b1.0r1-77210	NA	1	siRNA24	581036	0
AGAAAGACGACACGUGGCACUCUC	117	bvu-b1.2.2r1-22273	NA	39	siRNA24	581037	0
AGCACCAAAAGCUGGAACAGAAGA	117	bdi-b1.0r1-10241	NA	7	siRNA24	581038	0
UUGACAGUUUUGGACCUCUAAGGC	117	mtr-b4.0r1-114758	NA	12	siRNA24	581039	0
AAUUUACCCUUGGUCGUCCUCAAC	117	sly-b2.5r1-132081	NA	14	siRNA24	581040	0
AAUUUACCCUUGGUCGUCCUCAAC	70	sly-b2.5r1-144304	NA	14	siRNA24	581040	0
AAUUUGCCCUUGGUCGUCCUCAAC	100	sly-b2.5r1-21917	NA	14	siRNA24	581040	1
AAUUUGCCCUUGGUCGUCCUCAAC	63	sly-b2.5r1-21913	NA	14	siRNA24	581040	1
ACACCCAAGGUUGGAGGACAUAUA	117	stu-b4.04r1-46872	NA	15	siRNA24	581041	0
AUAUAUAGAACACUUACCACUUGU	117	ghr-b1.1r1-101368	NA	18	siRNA24	581042	0
AUGACAUAGAUGAGCCAAACUUGA	117	sly-b2.5r1-141059	NA	14	siRNA24	581043	0
AGAGAAACUCCAAUGGCUGUAGCU	117	cqi-b1.0r1-5371	NA	38	siRNA24	581044	0
CGGAUUUCGAUUUGGAUUGUUCGG	117	csi-b2r1-56037	NA	33	siRNA24	581045	0
AUUGGACGAGCUACGUGACACGCU	117	osa-b1.0r1-46825	NA	1	siRNA24	581046	0
AUACUUUAGAUUUUCUUGAAAAUU	117	ghr-b1.1r1-59601	NA	18	siRNA24	581047	0
AAAGAGUGUAAGUUGGACCCAACA	117	ghr-b1.1r1-125725	NA	18	siRNA24	581048	0
AUUCAGUAUGCACACCAGAUAGGC	117	bdi-b1.0r1-58800	NA	7	siRNA24	581049	0
AAUGCUAGAAGAACUUAAUCAAUU	117	egu-b5.1r1-44538	NA	28	siRNA24	581050	0
AGAAGUUGAGGCAAGUGUUGAACA	117	oeu-b6r1-26363	NA	29	siRNA24	581051	0
UUGUCCGAAUUUUGAACGAAAUU	117	sly-b2.5r1-49431	NA	14	siRNA24	581052	0
AGACAAAGAAAGUAGAAAAGAACU	117	pvu-b1.0r1-6137	NA	10	siRNA24	581053	0
AGUUUGUAGUAGUUGAAGACGUUU	117	csi-b2r1-36721	NA	33	siRNA24	581054	0
GCGGGUAGGUGGACACCUGAAGGC	117	osa-b1.0r1-98327	NA	1	siRNA24	581055	0
AUUUAUGUGAACCAAUGAACUAGU	117	clt-b1r1-85255	NA	36	siRNA24	581056	0
AUGCCGUGUUGUUCUGAAAGAA	117	tae-b1r1-32819	NA	3	siRNA22	581057	0
AGAUGUUGAGCAGUCUCGAAGCCU	117	mtr-b4.0r1-2263	NA	12	siRNA24	581058	0
AGGCUCACAUUGAAAGUGUCGUGU	117	mdm-b3.0r1-90498	NA	21	siRNA24	581059	0
AGUGUUCCAGACUGCGAUACAGAG	117	egu-b5.1r1-22281	NA	28	siRNA24	581060	0
AGGAAAUAUGAAAUCUUUACAGGA	117	osa-b1.0r1-46826	NA	1	siRNA24	581061	0
GUAGAAUCAGAUAACUGAAUAGGC	117	gma-b1.0r1-45804	NA	9	siRNA24	581062	0
AGAAAUCCAGAAGAACGGGCUGAA	117	csi-b2r1-3215	NA	33	siRNA24	581063	0
AUCACAUACUUAUGUCAGUUGAGU	117	clt-b1r1-49275	NA	36	siRNA24	581064	0
UUUCGCGACGCACACAAUGCUACG	117	csa-b2r1-67614	NA	35	siRNA24	581065	0
CAAGAGAACUCACAAACACAAAG	117	mdm-b3.0r1-399	NA	21	siRNA24	581066	0
AGAGAUAAGGAUAUUUGGAAGCAU	117	pvu-b1.0r1-3057	NA	10	siRNA24	581067	0
CACCUAGAACCUAUAAUGGACU	117	sol-b1r1-52611	NA	40	siRNA24	581068	0
UAUGAUUUAUAGGCCUUGUUGGAC	117	mes-b6r1-11521	NA	26	siRNA24	581069	0
UAUGACUUAUAGGCCUUGUGGGAC	81	mes-b6r1-31973	NA	26	siRNA24	581069	2
AGGAGAAUGUGUGGUUGAAAAUAG	117	oeu-b6r1-51219	NA	29	siRNA24	581070	0
AGACACGUCAUGACGUCGAUCGGC	117	pvu-b1.0r1-14872	NA	10	siRNA24	581071	0
AGAGACGAACUCUUACCCACUCCC	117	can-b1.6r1-42113	NA	16	siRNA24	581072	0
AGGGGUGGAGAGUAGUGCAGAGGC	117	ghr-b1.1r1-50119	NA	18	siRNA24	581073	0
GGGACCUGUACGUCGAUUCUUCGG	117	sly-b2.5r1-21714	NA	14	siRNA24	581074	0
CAGGCUCAACUGCAGUGUGGACU	117	sly-b2.5r1-88191	NA	14	siRNA24	581075	0
AAUCUGUGUAGUCGCCGGGAGCCU	117	zma-b4r1-58875	NA	4	siRNA24	581076	0
AAAAAACCAGAUAUGAUCGUAACU	117	ghr-b1.1r1-67801	NA	18	siRNA24	581077	0
ACUCGAGUUCGACCUGGUAACUGU	64	ccm-b0.32r1-131153	NA	44	siRNA24	581078	0
ACUCGAGUUCGACCUGGUAACUGU	53	ccm-b0.32r1-131158	NA	44	siRNA24	581078	0
ACUCGAGUUCGACCUGGUAACUGU	117	ccm-b0.1r1-132230	NA	45	siRNA24	581078	0
UCACGACCUCGUAGAGAUAGAGAA	117	stu-b4.04r1-31751	NA	15	siRNA24	581079	0
AGCUCAAAUUUUAAAUGAUCCCGG	117	ghr-b1.1r1-19611	NA	18	siRNA24	581080	0
GAGGAUGGUUUUCGCUGAUAUGGC	117	osa-b1.0r1-86740	NA	1	siRNA24	581081	0
GGAUUGGGAGUAGAAGUAAGUUGU	117	csi-b2r1-40591	NA	33	siRNA24	581082	0
UCACUGCCGUCGGAGUAGUUGCCU	117	pvu-b1.0r1-18464	NA	10	siRNA24	581083	0
UUUGCCGAAUUAUGGGACAGCC	117	lsa-b8r1-13125	NA	37	siRNA22	581084	0
UUCUCUCGUCUCUGUGUUGGUU	117	fan-b1.0r1-2706	NA	23	siRNA22	581085	0
UGGGAGUCCGGGCGGAGCUGC	117	egu-b5.1r1-33427	NA	28	siRNA21	581086	0
ACGGAUAAAAAGGAGUGCGUCAUC	117	ghr-b1.1r1-128547	NA	18	siRNA24	581087	0
ACGGAUAAAAAGGAGUGCGUCAUC	111	gba-b1.0r1-29181	NA	19	siRNA24	581087	0
AGACUUUCGUGGGAUUCAGACUGU	117	bvu-b1.2.2r1-8947	NA	39	siRNA24	581088	0
UCUGAACGAGUGAGAAUAACGACU	117	mdm-b3.0r1-56100	NA	21	siRNA24	581089	0
CCCACUCGAACUGGGAGACACAUG	117	csi-b2r1-19717	NA	33	siRNA24	581090	0
ACGUCUGUCGAGUGUGGACUCGUU	117	ghr-b1.1r1-12180	NA	18	siRNA24	581091	0
ACGUCUGUCGAGCGUGGGCUCGUU	49	ghr-b1.1r1-57409	NA	18	siRNA24	581091	2
UUUGAGGAGGUAUUAGACAUGACA	117	mtr-b4.0r1-47467	NA	12	siRNA24	581092	0
AUUAAUUGUUUGAUUUUGAAACCU	117	clt-b1r1-9179	NA	36	siRNA24	581093	0
ACAGACUCGGAUGGAUACACGGAU	117	ghr-b1.1r1-89582	NA	18	siRNA24	581094	0
AAUUUUUUCGUAAACUAAGAGCCU	117	mtr-b4.0r1-66750	NA	12	siRNA24	581095	0
AUUGGAACCAAAUGAGACUUGCAU	117	ppe-b2.0r1-22673	NA	22	siRNA24	581096	0
AUUGUGACCAAAUGAGACUUGCAU	98	ppe-b2.0r1-38693	NA	22	siRNA24	581096	2
AGUCGAUUACCCUCUGAUAGCGCU	117	csa-b2r1-36274	NA	35	siRNA24	581097	0
AGAAGCGGCCUCACAACACACUCA	117	gba-b1.0r1-35369	NA	19	siRNA24	581098	0
GAAAUUUAAAUUGCAGUCUGGACG	117	stu-b4.04r1-62002	NA	15	siRNA24	581099	0
AUUACAUGAUCGAUCUAACGAAGA	117	sly-b2.5r1-108214	NA	14	siRNA24	581100	0
UCGAUAGACCCUCGGCUAAGAACC	117	can-b1.6r1-74680	NA	16	siRNA24	581101	0
UGGAUAUGCGGAUGCAGGUUAU	117	ptc-b3.0r1-2431	NA	43	siRNA22	581102	0
ACGUGGCAGAGGACGGUUAGAGGC	117	gma-b1.0r1-8590	NA	9	siRNA24	581103	0
ACAUAAACACCAUUUAACGAGGGC	117	osa-b1.0r1-15912	NA	1	siRNA24	581104	0
UAAGAGACUCGGAUUUGUAUAGGC	117	bdi-b1.0r1-20007	NA	7	siRNA24	581105	0
GUUGAAGAUAGAGCUAAGUCGAAU	117	csi-b2r1-36982	NA	33	siRNA24	581106	0
AUUUCAAGGAUGAUUUGUCGGCCC	117	osa-b1.0r1-24671	NA	1	siRNA24	581107	0
AAAAGCCUGGGUAGCCGUCGGAGU	117	gma-b1.0r1-47091	NA	9	siRNA24	581108	0
AUGGACAAUGAUUGGGCAUCACCU	117	mdm-b3.0r1-40706	NA	21	siRNA24	581109	0
GUUGACUUUAGUCUGAACUAGACU	117	ghr-b1.1r1-124705	NA	18	siRNA24	581110	0
AUGGCUUUUUGAACGUUGGUAGGC	117	ghr-b1.1r1-62680	NA	18	siRNA24	581111	0
CGGGAAUAGGAACAAGAAUAACAU	117	sly-b2.5r1-36350	NA	14	siRNA24	581112	0
UAACCAAAAAGUGGCACAUGACAU	117	ghr-b1.1r1-4747	NA	18	siRNA24	581113	0
ACUUGAUUGUAAGAAGAAGGGCAA	117	can-b1.6r1-85190	NA	16	siRNA24	581114	0
UUGCGCCGGAAAGUCCCACGUUGG	117	sly-b2.5r1-57398	NA	14	siRNA24	581115	0
AACGAUUUUAGUAAGAGAAUGACG	117	ghr-b1.1r1-25766	NA	18	siRNA24	581116	0
AACCCAUGACUGCAUAACCACCGU	117	ghr-b1.1r1-27814	NA	18	siRNA24	581117	0
GGGGACCUCGCCAGAAAGAACGCC	117	tae-b1r1-33080	NA	3	siRNA24	581118	0
UUGGGAUCUGGCUUUAAACGAGGC	117	mtr-b4.0r1-2524	NA	12	siRNA24	581119	0
AGAAAGUUUAGGCUGAUUCGGACC	117	ghr-b1.1r1-104197	NA	18	siRNA24	581120	0
AACAUUUUUAAAGAGUCGGAGCAA	117	can-b1.6r1-43400	NA	16	siRNA24	581121	0
AAUAUUUUUAAAGAGUCGGAGCAA	113	sly-b2.5r1-87760	NA	14	siRNA24	581121	1
CUCUUUGCUUCGAUAAUGGAUU	117	can-b1.6r1-49300	NA	16	siRNA22	581122	0
GACUGGACCGGCGACAUCAAUGAU	117	egu-b5.1r1-29797	NA	28	siRNA24	581123	0
UCUAGAGACUAGAAUACCCUGCCU	117	gma-b1.0r1-48633	NA	9	siRNA24	581124	0
AAAGACUUGCAUAGAAGAAUCU	117	nta-b0r1-40124	NA	17	siRNA22	581125	0
AUAUGAUCCGAACUUACAAUAAGA	117	ghr-b1.1r1-60631	NA	18	siRNA24	581126	0
GGGGAAUCAGUAAAAAUAACAUGC	117	mdm-b3.0r1-50716	NA	21	siRNA24	581127	0
ACCCAAUUAGUUAUCGUGUCGACC	117	mdm-b3.0r1-53027	NA	21	siRNA24	581128	0
ACCCAAUUAGUUAUCGUGUUGACU	76	mdm-b3.0r1-96446	NA	21	siRNA24	581128	2
ACCCAAUUAGUUAUCAUGUUGACC	43	mdm-b3.0r1-50148	NA	21	siRNA24	581128	2
ACUCAAUUAGUUAUCGUGUUGACC	43	mdm-b3.0r1-34408	NA	21	siRNA24	581128	2
AGGGUGUGGUAUAUGUAGACAUC	117	can-b1.6r1-3391	NA	16	siRNA24	581129	0
CUUGAACUCCGAGCCAAAUUAAAA	117	sly-b2.5r1-40965	NA	14	siRNA24	581130	0
AGGGAUUUUAAUUGUAGAAGCACC	117	gma-b1.0r1-70701	NA	9	siRNA24	581131	0
AUUGAUUAGGGCGAUUCUCAAGCC	117	mdm-b3.0r1-62259	NA	21	siRNA24	581132	0
AACACUAUGGGAACAAAGGCCGGC	117	bdi-b1.0r1-7424	NA	7	siRNA24	581133	0
UUCUACAGGACGAAGAGGCUU	117	mes-b6r1-461	NA	26	siRNA21	581134	0
AAGUUUGAACUCCAUAGUAUUCGG	117	mes-b6r1-25927	NA	26	siRNA24	581135	0
AAGUUUGAACUCCAUAGUAUUCGG	47	mes-b6r1-11039	NA	26	siRNA24	581135	0
AAGAGACGUGUUUAUUCAAAAAGA	117	ghr-b1.1r1-110352	NA	18	siRNA24	581136	0
AUCAUCUGAAUUGAAAUUCUGGCU	117	can-b1.6r1-47504	NA	16	siRNA24	581137	0
GGAGAGGACAGGAGAAGAAAUGA	117	csi-b2r1-3479	NA	33	siRNA23	581138	0
AUAUCGCGGAUAGGAAUCAUUGAU	117	clt-b1r1-44915	NA	36	siRNA24	581139	0
AGACACCUGGACUGUGCAGUAGAA	117	sit-b2r1-6658	NA	8	siRNA24	581140	0
UUUGUAGAGCCCAUUCAGAGGUGG	117	stu-b4.04r1-10738	NA	15	siRNA24	581141	0
AAGAGUUGGGAAGAGUUACGGGUA	117	gba-b1.0r1-59468	NA	19	siRNA24	581142	0
AAGAGUUGGGAAGAGUUACGGGUA	113	gba-b1.0r1-7737	NA	19	siRNA24	581142	0
AAGAAUGGCUGCUCGCAACGACGA	117	ghr-b1.1r1-72422	NA	18	siRNA24	581143	0
AUGAACUGUGGUAUAUGUAAUAAU	117	csi-b2r1-19721	NA	33	siRNA24	581144	0
CUUGACCUAGAAUACUCGAGCCU	117	gba-b1.0r1-65361	NA	19	siRNA24	581145	0
AGAGAGAUUGUUUUCGAUAAAUG	117	sly-b2.5r1-114369	NA	14	siRNA24	581146	0
AGAGAGAUUGUUUUCGAAAGAUG	70	sly-b2.5r1-110813	NA	14	siRNA24	581146	2
AAACGUAGUGCAUCAUGUUCUG	117	gma-b1.0r1-11162	NA	9	siRNA22	581147	0
AGUAGAUGUUGUCGCAAGCUGGCA	117	can-b1.6r1-18006	NA	16	siRNA24	581148	0
CUGGACAUUUUCCCGGGCUUUGGC	117	mtr-b4.0r1-114766	NA	12	siRNA24	581149	0
AACGAAAUUUGUUGCUAUUCAAUU	117	mtr-b4.0r1-56730	NA	12	siRNA24	581150	0
AACGAAAUCUGUUGGUAUUCAAUU	33	mtr-b4.0r1-81171	NA	12	siRNA24	581150	2
UGAACUAAUACUGACUUUGCAG	117	bdi-b1.0r1-27968	NA	7	siRNA22	581151	0
AACCUUGGAUCCGCGGCUGGACGG	117	ghr-b1.1r1-34739	NA	18	siRNA24	581152	0
AAACCCUAGAUCGAUCGAUGACAU	117	lsa-b8r1-2877	NA	37	siRNA24	581153	0
UUUCUCCGAUCACUCAGUUACUGA	117	fve-b2.0r1-47761	NA	24	siRNA24	581154	0
AGACCGUAGUACUAAAUAGCACCA	117	mdm-b3.0r1-23770	NA	21	siRNA24	581155	0
AGACCGUAGUACUAAAUGGCACUA	96	mdm-b3.0r1-20808	NA	21	siRNA24	581155	2
AUUGAUGUUUCUGAGCUUGAGCCU	117	mdm-b3.0r1-28900	NA	21	siRNA24	581156	0
GUAGACAUGACAAUGAGACGGGGU	117	gma-b1.0r1-44528	NA	9	siRNA24	581157	0
AUAAGAACUGGCCCGAUUCAAGAA	117	gba-b1.0r1-47423	NA	19	siRNA24	581158	0
AUAAGAACUGGCCCGAUUCAAGAA	108	gba-b1.0r1-307	NA	19	siRNA24	581158	0
AUAUUUAGUUGACUUGUGAUAUCA	117	ghr-b1.1r1-63964	NA	18	siRNA24	581159	0
AGACGUAGAAUCAGGGAGUGCAGC	117	sly-b2.5r1-102307	NA	14	siRNA24	581160	0
AACCGUUUGGAUCUCUGGAUCACU	117	fve-b2.0r1-19238	NA	24	siRNA24	581161	0
CAAAGACGUUGAGAUUGUAGAAGC	117	gma-b1.0r1-12194	NA	9	siRNA24	581162	0
CAAAGACUUUGAGAUUGUAGAAGC	70	gma-b1.0r1-72481	NA	9	siRNA24	581162	1
CAAAGACUUUGAGAUUGUAGAAGC	57	gma-b1.0r1-23769	NA	9	siRNA24	581162	1
AAUAAAUAUAUAAUGACAUCGGCG	117	tae-b1r1-15140	NA	3	siRNA24	581163	0
AAACCAUGAGUCAGACGUUCCCUC	117	zma-b4r1-19093	NA	4	siRNA24	581164	0
AAAUCGGGCUCCGGCAAUUUGGGC	117	ghr-b1.1r1-25257	NA	18	siRNA24	581165	0
AACGAUAUUAAUGUGGAAGUGUCA	117	gba-b1.0r1-15643	NA	19	siRNA24	581166	0
AGAAUCCGAAGAACAAACAGUGAA	117	zma-b4r1-31171	NA	4	siRNA24	581167	0
AUGAAUCGUAAUCAAGCAAAAGAU	117	sly-b2.5r1-133886	NA	14	siRNA24	581168	0
UGACUGUAAAAUGCAUCUUAUGGC	117	mtr-b4.0r1-65216	NA	12	siRNA24	581169	0
AACUGAAGAACGGGUUGUUACAGA	102	ghr-b1.1r1-73783	NA	18	siRNA24	581170	0
AACUGAAGAACGGGUUGUUACAGA	117	gba-b1.0r1-34862	NA	19	siRNA24	581170	0
AACUGAAGAACGGGUUGUUACAGA	115	gba-b1.0r1-5089	NA	19	siRNA24	581170	0
CCAAGACUCUCACGCGAUGUAUU	117	sly-b2.5r1-80749	NA	14	siRNA24	581171	0
AGAGAUUCUGAUCGUCAAAUUGAU	117	pvu-b1.0r1-29511	NA	10	siRNA24	581172	0
AGCCUUAGGGUGAGUUUGGAUGGG	117	gba-b1.0r1-55369	NA	19	siRNA24	581173	0
AGUGUUAGGGUGAGUUUGGAUGGG	59	gba-b1.0r1-26112	NA	19	siRNA24	581173	2
UAGGAAGGAAGAAAUGCAAUGAG	117	sit-b2r1-13331	NA	8	siRNA24	581174	0
AAUAUGGGCCGUUCUGAUCAAGAU	117	fve-b2.0r1-19758	NA	24	siRNA24	581175	0
CCCAUGUGAAUACGAUGUUCGGAU	117	gma-b1.0r1-15273	NA	9	siRNA24	581176	0
UUGGUGACUUUACUGAACCAAGAA	117	stu-b4.04r1-32526	NA	15	siRNA24	581177	0
AUAUCGGUUGGCUUAGAAACGGAU	117	can-b1.6r1-27249	NA	16	siRNA24	581178	0
AACUACUUCUUAGGUGUUGAGACU	117	fve-b2.0r1-36373	NA	24	siRNA24	581179	0
CGGAAAAUUAAUGCACUGCAC	117	bna-b1r1-1622	NA	30	siRNA21	581180	0
AUUUUACUCGUCGGUACAGGGACC	117	zma-b4r1-97912	NA	4	siRNA24	581181	0
AUUUUCGUAAAGUGGUGUAGUGGC	117	mtr-b4.0r1-72920	NA	12	siRNA24	581182	0
AUUCCCGUAAAGUGGUGUAGUGGC	55	mtr-b4.0r1-76786	NA	12	siRNA24	581182	2
ACGAGAGUCGAGACAGCGUUAUGC	117	oeu-b6r1-999	NA	29	siRNA24	581183	0
ACGAGAGUCGAGACAGCGUUAUGC	38	oeu-b6r1-9441	NA	29	siRNA24	581183	0
AAGAGAGUCGAGACAGCGUUAUGC	41	oeu-b6r1-23410	NA	29	siRNA24	581183	1
ACGAGAGUCGAGACAGCGUUAUAC	35	oeu-b6r1-43530	NA	29	siRNA24	581183	1
ACGAGAGUCGAGACAACGUUAUAC	42	oeu-b6r1-43695	NA	29	siRNA24	581183	2
ACAUCCGAGUAGAGCUGCGAAACC	117	csa-b2r1-36794	NA	35	siRNA24	581184	0
AGAUUGGAAUUCUAUAGACGUGUU	117	csi-b2r1-9143	NA	33	siRNA24	581185	0
UGGACUCAGUUGAUACAUGUGGU	117	tae-b1r1-63089	NA	3	siRNA24	581186	0
UAUGGAAUCCUAGUAUUAGAA	117	fve-b2.0r1-15604	NA	24	siRNA21	581187	0
ACUCGCGGCACUGUGACGUGC	117	fve-b2.0r1-22875	NA	24	siRNA21	581188	0
AUUUCCACGAUUUGAACUCGACCU	117	can-b1.6r1-81349	NA	16	siRNA24	581189	0
AUAUUUUUUUGGACGGAUAGAUGG	117	nta-b0r1-1155	NA	17	siRNA24	581190	0
AGCGACAUGAUGAACAAGAUAGCA	117	nta-b0r1-4745	NA	17	siRNA24	581191	0
AGCGAGAUGAUGAACAAGAUAGCA	68	nta-b0r1-663	NA	17	siRNA24	581191	1
ACACACACUCUGCGCAAGUUAGGC	117	bdi-b1.0r1-20526	NA	7	siRNA24	581192	0
AUUACGGUUUAUCACAGACAGACU	117	clt-b1r1-16382	NA	36	siRNA24	581193	0
AAAUAUGCGCAAAUUGAUCCGGAC	117	can-b1.6r1-35199	NA	16	siRNA24	581194	0
AAGAGACUGAGAUUCUUAACUUUG	117	bna-b1r1-76980	NA	30	siRNA24	581195	0
GACUGUAGUCGGGUAUUUGCACAG	117	csi-b2r1-67644	NA	33	siRNA24	581196	0
AGGUAUUGAGAUCUGAUGUCUACC	117	oeu-b6r1-20738	NA	29	siRNA24	581197	0
AAAGAUGAACUCAAAAAGACACCA	117	clt-b1r1-49798	NA	36	siRNA24	581198	0
AAAGAUCGACAAUGGAUGAUAAGG	117	ghr-b1.1r1-394	NA	18	siRNA24	581199	0
UUUGGGAUUGAAACUCUAGCCACC	117	mtr-b4.0r1-100132	NA	12	siRNA24	581200	0
GAAGAACUCAACGAAGAGAGGAUG	117	oeu-b6r1-27399	NA	29	siRNA24	581201	0
CUUCAUAUUGUGGCUUCGAUGGAU	117	csi-b2r1-28223	NA	33	siRNA24	581202	0
CUUCAUAUUGUGGCUUCGAUGGAU	106	csi-b2r1-30928	NA	33	siRNA24	581202	0
CUUAAUUUCAUCUUACUUGGCCC	117	can-b1.6r1-84171	NA	16	siRNA24	581203	0
AAAGGGUCGAUCGAGUUCAGGUUU	117	ghr-b1.1r1-84467	NA	18	siRNA24	581204	0
ACGUAGAACAUGUGUGGCCGUUGA	117	mdm-b3.0r1-10428	NA	21	siRNA24	581205	0
UUAGUAGACCAAAAAACGCGCGU	117	csi-b2r1-40600	NA	33	siRNA24	581206	0
AACGCCGUAAUCGUUAGACCUGGU	117	can-b1.6r1-33920	NA	16	siRNA24	581207	0
UAUCUGGUAGAAGACUGAUAGUGU	117	ghr-b1.1r1-35515	NA	18	siRNA24	581208	0
AUUUCUAGUAGAUCUUCGACUCAA	117	stu-b4.04r1-54317	NA	15	siRNA24	581209	0
AAAGUUGUGGUAGAACGGAUAGGA	117	nta-b0r1-26797	NA	17	siRNA24	581210	0
AAGACGUGCGUAGAAGAAAACCCU	117	can-b1.6r1-58535	NA	16	siRNA24	581211	0
UAGGUUAGUAGAGAAAGAGACAGA	117	fan-b1.0r1-12998	NA	23	siRNA24	581212	0
ACUCGGAUAUAUCAUACUUAUACU	117	osa-b1.0r1-64348	NA	1	siRNA24	581213	0
AAGACUGCUCAAAAGAACUCGAGC	117	car-b2.0r1-9672	NA	11	siRNA24	581214	0
AUUUAGUGGCUUGAUGUGAUGGAU	117	oeu-b6r1-27913	NA	29	siRNA24	581215	0
AUUUAGUGGCUUGAUGUGAUGGAU	64	oeu-b6r1-22803	NA	29	siRNA24	581215	0
AUAUAGUGGCUUGAUGUGAUGGAU	53	oeu-b6r1-18526	NA	29	siRNA24	581215	1
AUAUAGUGGCUUGAUGUGAUGGAU	30	oeu-b6r1-38227	NA	29	siRNA24	581215	1
AUUUAGUGGCUUGAUGAGAUGGAU	27	oeu-b6r1-24383	NA	29	siRNA24	581215	1
AUUUAGUGGUUUGAUGUGAUGGAU	21	oeu-b6r1-37077	NA	29	siRNA24	581215	1
AUGUGGUGGCUUGAUGUGAUGGAU	73	oeu-b6r1-33648	NA	29	siRNA24	581215	2
AUUUGGUGGCUUGACGUGAUGGAU	72	oeu-b6r1-18824	NA	29	siRNA24	581215	2
AUUUGGUGGCUUAAUGUGAUGGAU	49	oeu-b6r1-45233	NA	29	siRNA24	581215	2
AGAGUUAAGACGGAAAGAUAGACC	117	ath-b10r1-3923	NA	50	siRNA24	581216	0
AUCUGUUUCUGGGUUUCGUUGACC	117	zma-b4r1-5494	NA	4	siRNA24	581217	0
ACAGGAGAACUUUUUACACAGGAU	117	zma-b4r1-71973	NA	4	siRNA24	581218	0
AGGACGCGGUCAACACUCUGGCCU	117	sly-b2.5r1-111811	NA	14	siRNA24	581219	0
AACAUGAAGAGAUGAACUCAGCCU	117	osa-b1.0r1-78508	NA	1	siRNA24	581220	0
AUUGUCGGCGACCAGAUGCAGAGG	117	bdi-b1.0r1-8455	NA	7	siRNA24	581221	0
AAUUUAAAGAUCGGCUCAUAUCAU	117	ghr-b1.1r1-24235	NA	18	siRNA24	581222	0
UCAGACUGUAUUGACUAUUUCAGU	117	mdm-b3.0r1-81267	NA	21	siRNA24	581223	0
UCGGACUGUAUUGACUAUUUCAGU	109	mdm-b3.0r1-14343	NA	21	siRNA24	581223	1
AGGUCAUAUGCAGAUUCGGCGGCC	117	osa-b1.0r1-96023	NA	1	siRNA24	581224	0
AGGUCUCAUGCAGAUUCGGCGGCC	14	osa-b1.0r1-81364	NA	1	siRNA24	581224	2
UGGAGUGAUUGCUGCUGAGAAGAA	117	osa-b1.0r1-100393	NA	1	siRNA24	581225	0
AAAGAGACGGAUCACAAAAGACCU	117	ppe-b2.0r1-20367	NA	22	siRNA24	581226	0
AUAAAUAUGACCUUUAACUUGACU	117	sly-b2.5r1-7871	NA	14	siRNA24	581227	0
AUAAACAUGACCUCUAACUUGACU	65	sly-b2.5r1-91089	NA	14	siRNA24	581227	2
GAGAGCCGAGAUAUGAGACUC	117	sly-b2.5r1-11977	NA	14	siRNA24	581228	0
AUUAUCGUGCUACGUAUACUGUGA	117	fve-b2.0r1-54743	NA	24	siRNA24	581229	0
AACAUUUUUGUCGCGUUUGGAACC	117	fve-b2.0r1-15866	NA	24	siRNA24	581230	0
AACAUCUUUGUCGCGUUUGGAACC	40	fve-b2.0r1-26892	NA	24	siRNA24	581230	1
AACAUUUUUGUCGCAUUUGGAACC	35	fve-b2.0r1-3935	NA	24	siRNA24	581230	1
AUUCUGUAAGCUCAUUAAGAGAUA	117	gba-b1.0r1-67673	NA	19	siRNA24	581231	0
GUUCUGUAAGCUCAUUAAGAGGUA	108	gba-b1.0r1-12970	NA	19	siRNA24	581231	2
UACAUGAUCUCUGACUCUGAUAUC	117	zma-b4r1-22691	NA	4	siRNA24	581232	0
AGCGUGAUUGAUUAGAAAUGGCAA	117	ppe-b2.0r1-19600	NA	22	siRNA24	581233	0
AACCGGGUGAAGUAGAAAGAUGUU	117	gma-b1.0r1-37867	NA	9	siRNA24	581234	0
UACCCGGACCUAAUGAAAAAAAUG	117	gma-b1.0r1-44278	NA	9	siRNA24	581235	0
AGAAAACGGCCUGACUUUCUCACU	117	oeu-b6r1-7922	NA	29	siRNA24	581236	0
AUUGGUAUUACUGUAGUGUGGCAC	117	ppe-b2.0r1-37060	NA	22	siRNA24	581237	0
AAAAGGAACCACAGAUGACUCUAU	117	stu-b4.04r1-4336	NA	15	siRNA24	581238	0
AAAGCAUGGAUAAAGAGAACUCAU	117	mtr-b4.0r1-25388	NA	12	siRNA24	581239	0
AAGUAGAAGAACAAUUUAGAUAGU	117	mtr-b4.0r1-27187	NA	12	siRNA24	581240	0
AUAAAAGACAGGCUCCAUCAACAC	117	ghr-b1.1r1-129585	NA	18	siRNA24	581241	0
AUAAAAGACAGGCUCCAUCAACAC	115	gba-b1.0r1-15733	NA	19	siRNA24	581241	0
AGAUGGAUUGAGCAAACAAAUGGG	117	stu-b4.04r1-18433	NA	15	siRNA24	581242	0
GGAAGGACCGAUGUUGUGGCUGUC	117	mtr-b4.0r1-44911	NA	12	siRNA24	581243	0
UCACGAGACAACUUAUUUAACCCU	117	clt-b1r1-67542	NA	36	siRNA24	581244	0
AGGACAGAUAUCAGACUAGAAGGA	117	sly-b2.5r1-119769	NA	14	siRNA22	581245	0
AACUGACGUAGAUACACACUAAGC	117	bna-b1r1-56656	NA	30	siRNA24	581246	0
AACUAAUAUUUAAUCUGUGGCUGU	117	ppe-b2.0r1-7276	NA	22	siRNA24	581247	0
AUGGGCUGCUGCAAGGGCAAGUUG	117	ppe-b2.0r1-11640	NA	22	siRNA24	581248	0
AGGAUUGGAGUUGGAUAGCU	117	csi-b2r1-47043	NA	33	siRNA24	581249	0
GAACGCAUUUAGAACUUCUAGCCU	117	gba-b1.0r1-35637	NA	19	siRNA24	581250	0
AACCUUCAUCAGGUCGUACCGGCC	117	zma-b4r1-53500	NA	4	siRNA24	581251	0
AGAGAAGAGAGAUGGUAAGAACAU	117	mtr-b4.0r1-104753	NA	12	siRNA24	581252	0
AAACCAGAGGCGGAUUCAAGAUUU	117	stu-b4.04r1-20484	NA	15	siRNA24	581253	0
AAGUCAGAGGCGGAUUCAAGAUUU	90	can-b1.6r1-84353	NA	16	siRNA24	581253	2
AGACCAGAGGCGGAUUCAGGAUUU	54	nta-b0r1-8618	NA	17	siRNA24	581253	2
AAGUCGAUCUGACCGUCAAUGUCG	117	ghr-b1.1r1-140344	NA	18	siRNA24	581254	0
AAGUCGAUCUGACCGUCAAUGUCG	96	ghr-b1.1r1-135549	NA	18	siRNA24	581254	0
ACCAGAUUGUAAGUCAUGCAACAU	117	csa-b2r1-4678	NA	35	siRNA24	581255	0
AUGAAUGUGACCAGAAGAACUAUC	117	zma-b4r1-17562	NA	4	siRNA24	581256	0
AUGAAUGUGACCAGAAGAACUAUC	107	zma-b4r1-96708	NA	4	siRNA24	581256	0
AUGAAUGUGACCAGAAGAACUAUC	75	zma-b4r1-625	NA	4	siRNA24	581256	0
GAAUGACCAAAGGACCAAAGCAAU	117	osa-b1.0r1-96796	NA	1	siRNA24	581257	0
AGAAGUCUUCGUGUUGUAGAGCCC	117	bna-b1r1-5995	NA	30	siRNA24	581258	0
AUAUGAAACAUGUCAGUCUGUGAU	117	ppe-b2.0r1-21140	NA	22	siRNA24	581259	0
AAUAAAUAAAGACAUGAGCCGAGC	117	fve-b2.0r1-46473	NA	24	siRNA24	581260	0
AAUGAAUCUGGACAGGAGCUUGUC	117	osa-b1.0r1-60495	NA	1	siRNA24	581261	0
AGGGCGUAAUAUGAGACACGUGCA	117	stu-b4.04r1-9977	NA	15	siRNA24	581262	0
AUCAAUGAUCCCUAUAAAAGGAGU	117	clt-b1r1-53914	NA	36	siRNA24	581263	0
AUAGAUUUGAAAGGGCAGAUUACU	117	sly-b2.5r1-51754	NA	14	siRNA24	581264	0
AUAGAUUUGAAAGGGCAGAUUACU	83	sly-b2.5r1-122917	NA	14	siRNA24	581264	0
ACGAAUUUGGACGGAAGAGAAAAU	117	mes-b6r1-5107	NA	26	siRNA24	581265	0
GCGAAUUUGGACGGAAGAGAAAGU	103	mes-b6r1-31697	NA	26	siRNA24	581265	2
ACGAAUUUGGACGGAAUAGAAAGU	77	mes-b6r1-31097	NA	26	siRNA24	581265	2
ACGAAUCUGGACGGAAGAGAAAGU	46	mes-b6r1-34127	NA	26	siRNA24	581265	2
ACGAAUUUGAACGGAAGAGAAAGU	46	mes-b6r1-10855	NA	26	siRNA24	581265	2
ACGAAUUUGAACGGAAGAGAAAGU	31	mes-b6r1-2997	NA	26	siRNA24	581265	2
ACAAAUUUGGACGGAAGAGAAAGU	29	mes-b6r1-4162	NA	26	siRNA24	581265	2
AAGAGACUCACGUGACUUUUGGCU	117	fve-b2.0r1-37942	NA	24	siRNA24	581266	0
AAGAGACUCACGUGACUUUUGACU	67	fve-b2.0r1-29062	NA	24	siRNA24	581266	1
UCUGAUUGCCAAGCUAACAGACUC	117	mes-b6r1-33141	NA	26	siRNA24	581267	0
AUACACUAUGUUUCGAGACAUUG	117	sly-b2.5r1-17881	NA	14	siRNA24	581268	0
AGACUGAGUGACAUGACUUCGGCU	117	oeu-b6r1-15362	NA	29	siRNA24	581269	0
AAUUACUAAGGAUUCCAUAACUGA	117	bna-b1r1-96285	NA	30	siRNA24	581270	0
AAUUACUAAGGAUUCCAUAACUGA	66	bna-b1r1-56227	NA	30	siRNA24	581270	0
AGUUACUAAGGAUUCCAUAACUGA	68	bna-b1r1-74696	NA	30	siRNA24	581270	1
AGUUACUAAGGAUUCCAUAACUGA	18	bra-b1r1-25584	NA	32	siRNA24	581270	1
AUGAUGUGUAGCACGAUUGUUGGA	117	oeu-b6r1-25867	NA	29	siRNA24	581271	0
AAAACACUGAUUGAGGGCGAGCAA	117	oeu-b6r1-29454	NA	29	siRNA24	581272	0
GUAAAUUUCUGAAGUGGCCAAAGC	117	bna-b1r1-43289	NA	30	siRNA24	581273	0
AUGUGGCGAGGAUGAAUAGACAGC	117	car-b2.0r1-18408	NA	11	siRNA24	581274	0
UGGAUUGGCUCAGGUUUUUGGUGU	117	ppe-b2.0r1-2909	NA	22	siRNA24	581275	0
UGGAUUGGCUCAGAUUUUUGGUGU	19	ppe-b2.0r1-11059	NA	22	siRNA24	581275	1
UGGAUUGGCUCAGGUAUUUGGUAU	22	ppe-b2.0r1-37153	NA	22	siRNA24	581275	2
AUUAGCAUCUGAGAACUUCUGCGC	117	mdm-b3.0r1-7090	NA	21	siRNA24	581276	0
GGAGGAAAAUAGUGAUAGUUGGCU	117	sly-b2.5r1-57923	NA	14	siRNA24	581277	0
CCAGAGAACUCGUGGGCCUCACA	117	mdm-b3.0r1-13768	NA	21	siRNA24	581278	0
AUACAAGUUAGACUCAACAGAAUU	117	sly-b2.5r1-65870	NA	14	siRNA24	581279	0
AUGAGAAUUCGGUCCAAAAAAACC	117	bna-b1r1-68754	NA	30	siRNA24	581280	0
AGGGUUAAGACUGUAAUUUAGGGG	117	nta-b0r1-13722	NA	17	siRNA24	581281	0
AUCGGACUCGUAAAUAUUUACGGA	117	ghr-b1.1r1-99593	NA	18	siRNA24	581282	0
AACUCAACUGGUUAGAUUACUCGU	117	osa-b1.0r1-35757	NA	1	siRNA24	581283	0
AAAGUAGGCUCUAAAGUACGGUGG	117	can-b1.6r1-44438	NA	16	siRNA24	581284	0
UCACGACAACGUACUCAAGGC	117	tae-b1r1-43611	NA	3	siRNA21	581285	0
UGGCCUAGUAGAGUCGAGCCGGCU	117	oeu-b6r1-5875	NA	29	siRNA24	581286	0
GUUCGGUCGGAUCGGAUACCC	117	mes-b6r1-35199	NA	26	siRNA21	581287	0
GUUCGGUCGGAUCGGAUACCC	93	mes-b6r1-23304	NA	26	siRNA24	581287	0
GUUCGGUCGGAUCGGAUACCC	50	mes-b6r1-11455	NA	26	siRNA24	581287	0
GUUCGGUCGGAUCGGAUACCC	15	mes-b6r1-36904	NA	26	siRNA24	581287	0
AUAUUUAGAUCUAAACGUAAUUGU	117	ghr-b1.1r1-50647	NA	18	siRNA24	581288	0
AGGGAAACAUGGAGGUAUCUGAAA	117	sly-b2.5r1-21474	NA	14	siRNA24	581289	0
AGCGAAACAUGGAGGUCUCUGAAA	16	sly-b2.5r1-48028	NA	14	siRNA24	581289	2
AGCGAAACAUGGAGGUCUCUGAAA	11	sly-b2.5r1-74325	NA	14	siRNA24	581289	2
AUCUGUUGUGUAACUGUUAGCUGC	117	bdi-b1.0r1-53164	NA	7	siRNA24	581290	0
GUUGCCGGAUUACGCACGUGAGCC	117	gma-b1.0r1-57628	NA	9	siRNA24	581291	0
UGAACUGGAGAAGGAUUAAGAGAC	117	mtr-b4.0r1-34900	NA	12	siRNA24	581292	0
AAGAGACAGAACUCCAAUGCCAAU	117	fve-b2.0r1-16653	NA	24	siRNA24	581293	0
GUGGUUUAACACUGUGCAAGAGGC	117	osa-b1.0r1-76716	NA	1	siRNA24	581294	0
GCUGAUGUGGACGCGCUUUUGAGG	117	ghr-b1.1r1-82680	NA	18	siRNA24	581295	0
GUUGAUGUGGACGCGCUUUUGGGG	83	ghr-b1.1r1-43528	NA	18	siRNA24	581295	2
AGACGUUGUAUGAAGAAGGGCGAA	117	osa-b1.0r1-83420	NA	1	siRNA24	581296	0
ACUUUGGACUCAGAUGAGCCGCCU	117	pvu-b1.0r1-3843	NA	10	siRNA24	581297	0
AUCAGUGUUUGAUUUGUUAUAAUU	117	fve-b2.0r1-38460	NA	24	siRNA24	581298	0
UACCAAGUCGUCGAAGACAUCACU	117	pvu-b1.0r1-22333	NA	10	siRNA24	581299	0
GAUGGAUUCACAAAAAAUAGUAGC	117	bna-b1r1-29147	NA	30	siRNA24	581300	0
AGGUUCUGUCCGGAGCGUGCGGGA	117	zma-b4r1-78661	NA	4	siRNA24	581301	0
AGGUUCUGUCCGGAGCGUGCGGGA	74	zma-b4r1-72762	NA	4	siRNA24	581301	0
AGGUUCUGUCCGGAGCGUGCGGGA	52	zma-b4r1-29988	NA	4	siRNA24	581301	0
AGGUUCUGUUCGGAGCGUGCGGGA	66	zma-b4r1-111571	NA	4	siRNA24	581301	1
AAACCAACUGAAUCAUCCGAAGGA	117	stu-b4.04r1-27409	NA	15	siRNA24	581302	0
AAGAACUUACGUAGCGCGAAUUCA	117	sly-b2.5r1-51501	NA	14	siRNA24	581303	0
AUCUUGGGGAAGAAGCAUGGUGCC	117	zma-b4r1-85597	NA	4	siRNA24	581304	0
UUUAUGAGUAACUCUUACAUAGGC	117	mtr-b4.0r1-64712	NA	12	siRNA24	581305	0
AUCUAUGAGUCGUUGAUCGUUGAU	117	oeu-b6r1-3826	NA	29	siRNA24	581306	0
AAGGCUGUCCGGAGUGAAAACAAG	117	lsa-b8r1-12886	NA	37	siRNA24	581307	0
AGUGCGGAUAGCAAAGAAAUUGGU	117	mtr-b4.0r1-80117	NA	12	siRNA24	581308	0
AACUUUAAAACUCAUGGUCGGCGU	117	ghr-b1.1r1-51673	NA	18	siRNA24	581309	0
AGUGGGGAUUGUAGAUGGUUCGGC	117	csi-b2r1-385	NA	33	siRNA24	581310	0
AUUAAAGCGUUUACCUUGUCAGCU	117	sly-b2.5r1-89491	NA	14	siRNA24	581311	0
AGGACGCGUGGAAGGAUAAAACCC	117	bna-b1r1-91914	NA	30	siRNA24	581312	0
AUGCAGGGAUGCGGUGUCUGAUUG	117	tae-b1r1-55153	NA	3	siRNA24	581313	0
AUAUAAGCGCGUGAAGACUCUUGA	117	stu-b4.04r1-7161	NA	15	siRNA24	581314	0
ACGACUUGUCUCAAACUUAAGACC	117	ghr-b1.1r1-60901	NA	18	siRNA24	581315	0
ACACUCAUGAUGGAUAGUCGGUAU	117	zma-b4r1-59663	NA	4	siRNA24	581316	0
CUUGACUUCGUAUCCUCUGUGUGC	117	ghr-b1.1r1-69100	NA	18	siRNA24	581317	0
UCGGCACAGAACAAGGCUAAGCAG	117	osa-b1.0r1-141381	NA	1	siRNA24	581318	0
GUCAGGUUUAACGAUUAUCGGAGC	117	can-b1.6r1-12125	NA	16	siRNA24	581319	0
AGGAUAUGUAUCGACAUGCAUGGA	117	ghr-b1.1r1-79096	NA	18	siRNA24	581320	0
AUACCAGUUACAUAGGAGAGCGAC	117	sly-b2.5r1-115665	NA	14	siRNA24	581321	0
UGUGACACGAGUGAGAACGCGCCA	117	tae-b1r1-13868	NA	3	siRNA24	581322	0
AAUCUUGAAUCCUGAAUCCCGAAC	117	gba-b1.0r1-10015	NA	19	siRNA24	581323	0
UCGGUAGCUGUGACAAACAAAGGC	117	osa-b1.0r1-23145	NA	1	siRNA24	581324	0
AGUAUGAAUUAAAUAAGACGGAUG	117	osa-b1.0r1-24431	NA	1	siRNA24	581325	0
AUUGUGAAUUAGAACACUUGACCU	117	pab-b1.0cr1-13874	NA	47	siRNA24	581326	0
AUCGGAUAUAUAUGAAAGGAACUU	117	bna-b1r1-94	NA	30	siRNA24	581327	0
UAUUUUAUCUUGACUCUGUUGCCU	117	gba-b1.0r1-19500	NA	19	siRNA24	581328	0
AAUACGAGGUUUACGAUUCUGACU	117	zma-b4r1-33749	NA	4	siRNA24	581329	0
AAUACGAGGUUUACGAUUCUGACU	27	zma-b4r1-33751	NA	4	siRNA24	581329	0
AAACUGAAGAGAAUGACGAGUGUA	117	mes-b6r1-25941	NA	26	siRNA24	581330	0
GAAGGACAUCGAAGGAGACAUGGC	117	egu-b5.1r1-20235	NA	28	siRNA24	581331	0
AAAUAAUUUAGUGUCAGACGUUGG	117	can-b1.6r1-43415	NA	16	siRNA24	581332	0
AGGGAUUACUGUUACAAAUUAACC	117	bna-b1r1-26059	NA	30	siRNA24	581333	0
UCUGAUUAUCAGUGGCGGACCUAG	117	stu-b4.04r1-13057	NA	15	siRNA24	581334	0
AAUCCAAGAAUUCUGACACACAAC	117	gba-b1.0r1-57430	NA	19	siRNA24	581335	0
AAUCCCAGAAUUCUGACACACAAC	88	ghr-b1.1r1-4682	NA	18	siRNA24	581335	1
GUAUAGAUGAUAGAAUAAGACGGU	117	bvu-b1.2.2r1-11272	NA	39	siRNA24	581336	0
AAAAGACGAAGGACGAAGGACGAG	117	bna-b1r1-41232	NA	30	siRNA24	581337	0
UUUGGCUCCGGACUCUUGUAAUGA	117	can-b1.6r1-72903	NA	16	siRNA24	581338	0
CGACGCGUAGAUCACAGAACCGGU	117	car-b2.0r1-15072	NA	11	siRNA24	581339	0
AACUGUAGAUAUGAGGGUUUCGGC	117	tae-b1r1-8229	NA	3	siRNA24	581340	0
AACUGUAGAUAUGAGGGUUUCGGC	32	tae-b1r1-43901	NA	3	siRNA24	581340	0
AGGGACCAUGCAUCGAUCAUCAAU	117	stu-b4.04r1-23311	NA	15	siRNA24	581341	0
GAAUGAAGGAUUGGUUAUAUUGAC	117	can-b1.6r1-12896	NA	16	siRNA24	581342	0
GAAUGAAGGAUUGGUGAUGUUGAC	42	can-b1.6r1-33032	NA	16	siRNA24	581342	2
AGCGAGUCACGAAGAGAACAGCAA	117	ghr-b1.1r1-12711	NA	18	siRNA24	581343	0
UAGGUCUUUUGUGGCUCUCUGCCU	117	zma-b4r1-11406	NA	4	siRNA24	581344	0
AGUGUAAUAUCUAAUCUCUUGGUC	117	gma-b1.0r1-11950	NA	9	siRNA24	581345	0
AUUACCGUAACAGGAAGUAGAGUG	117	cpa-b0.4r1-28831	NA	42	siRNA24	581346	0
AUGUCAAUAUAGAACCAAGACGAC	117	ghr-b1.1r1-20142	NA	18	siRNA24	581347	0
AAAGAGGAAUACGACUAGACCGCA	117	mdm-b3.0r1-72292	NA	21	siRNA24	581348	0
AAUUCUUGCGCUGUAGGAGUGGUC	59	bna-b1r1-8886	NA	30	siRNA24	581349	0
AAUUCUUGCGCUGUAGGAGUGGUC	117	bra-b1r1-7817	NA	32	siRNA24	581349	0
UCAUAUUGUUUCGCUCAGAUCGCC	117	can-b1.6r1-43416	NA	16	siRNA24	581350	0
ACCACCUAGGACGCCUCCUGCGCC	117	zma-b4r1-108196	NA	4	siRNA24	581351	0
AAUCAGGGACGGAUCCAGGAAUCU	117	ppe-b2.0r1-35783	NA	22	siRNA24	581352	0
AUUUACGGUCUGAUUUUUGCUGAA	117	mtr-b4.0r1-19236	NA	12	siRNA24	581353	0
AAGGCUAAUAGAAAAGGAUGUCAU	117	tae-b1r1-52849	NA	3	siRNA24	581354	0
UGGACACUUCUGCGCACAAGAGAC	117	oeu-b6r1-15111	NA	29	siRNA24	581355	0
UGUAAACUUCUGCGCACAAGAGAC	76	oeu-b6r1-41918	NA	29	siRNA24	581355	2
UGUAUACUUCUGCGCACAAGAGAC	55	oeu-b6r1-11786	NA	29	siRNA24	581355	2
UGUACACUUCUGCACACAAGAGAC	34	oeu-b6r1-38844	NA	29	siRNA24	581355	2
UGUACACUUCUGCGCACAAAAGAC	14	oeu-b6r1-16335	NA	29	siRNA24	581355	2
AGAGCUAAGUAGAGGGCGAUGACA	117	mac-b2r1-13988	NA	25	siRNA24	581356	0
AGAGACCCCGAAAUGAAGACUCA	117	egu-b5.1r1-46104	NA	28	siRNA23	581357	0
ACUGCUUUGUUGAAUACGGACAAG	117	can-b1.6r1-3920	NA	16	siRNA24	581358	0
ACUGCUUUGUUGAAUACGGACAAG	104	can-b1.6r1-25797	NA	16	siRNA24	581358	0
GGGGCGACUACGGCGGUGAACAAC	117	oeu-b6r1-29203	NA	29	siRNA24	581359	0
AACCUUGGUUUGACGACGGAUACA	117	gba-b1.0r1-5662	NA	19	siRNA24	581360	0
UUAGGACAUAUCCGAGACCGGCAC	117	zma-b4r1-14999	NA	4	siRNA24	581361	0
AUGUCGCCAUGAGAACAUCGUGGA	117	clt-b1r1-68837	NA	36	siRNA24	581362	0
AACGCACUGUACGAAUUUUGGGUG	117	mdm-b3.0r1-8638	NA	21	siRNA24	581363	0
UUUUAUCUACUAACAAUUGGAAGU	117	zma-b4r1-24241	NA	4	siRNA24	581364	0
UCAACUGUAGAAAAAUAAAGACAC	117	pvu-b1.0r1-20023	NA	10	siRNA24	581365	0
ACGCCUAUGCAAGUAUCGGACACC	117	nta-b0r1-17577	NA	17	siRNA24	581366	0
AGACUGUAUAUUCUACGAGAGAAG	117	gma-b1.0r1-35307	NA	9	siRNA24	581367	0
AGACUGUAUAUUCUACGAGAGAAG	73	gma-b1.0r1-35303	NA	9	siRNA24	581367	0
AAGAUUGAGCAUACAAUGAACAAU	117	can-b1.6r1-44443	NA	16	siRNA24	581368	0
AAACGAGCUUGUUCAUGAACAUAA	117	ghr-b1.1r1-47061	NA	18	siRNA24	581369	0
UUGGCCUCCAGAUCGUGUUGCA	117	stu-b4.04r1-7420	NA	15	siRNA22	581370	0
UCAUAGAUCCAAUGAUAAAAGACU	117	mtr-b4.0r1-92700	NA	12	siRNA24	581371	0
GAAGAAUUACACUGAGUAUGAUG	117	sly-b2.5r1-103348	NA	14	siRNA24	581372	0
AGACAAGGAUUCGACUGCGAUGAA	117	ghr-b1.1r1-71925	NA	18	siRNA24	581373	0
CGAACUGGACCCGGGCAAUUCGGU	117	csi-b2r1-19222	NA	33	siRNA24	581374	0
AAUAUAAGGUAAUCAGAAGACACU	117	clt-b1r1-58808	NA	36	siRNA24	581375	0
AUAUGGUGCAGUGGACGAGACUGC	117	can-b1.6r1-74185	NA	16	siRNA24	581376	0
AUAUGGUGCAGCGGAUGAGACUGC	57	can-b1.6r1-33391	NA	16	siRNA24	581376	2
UCUUGUCAUGACUAGUUGAUGCCU	117	mtr-b4.0r1-41069	NA	12	siRNA24	581377	0
UAUGGUAACUCCAACAGUCGGUGU	117	can-b1.6r1-80338	NA	16	siRNA24	581378	0
AAUUAAUUUAACUCUGAAUGCGGU	117	bdi-b1.0r1-13347	NA	7	siRNA24	581379	0
UUAGAAUAUGAAAACGAAGCAGAG	117	pvu-b1.0r1-763	NA	10	siRNA24	581380	0
AACUCCCCCUUUCCGAUCGGUCGU	117	ghr-b1.1r1-87809	NA	18	siRNA24	581381	0
AGACGUCAAUAGUCGCAUCGUCGA	117	ghr-b1.1r1-89858	NA	18	siRNA24	581382	0
ACUGAACCGAAAAACCGAACAGAA	117	csi-b2r1-44478	NA	33	siRNA24	581383	0
AAUGGUGAUGAUAAUAGUGGUUGU	117	gma-b1.0r1-36336	NA	9	siRNA24	581384	0
GUUAUCUAUCGGAGUGAGUCUAGU	117	ghr-b1.1r1-40654	NA	18	siRNA24	581385	0
AAAAAUGUCGAAAUUGCUAGAACA	117	mtr-b4.0r1-11792	NA	12	siRNA24	581386	0
GUUUACACUGUGUAUAGGUCGGAG	117	zma-b4r1-111796	NA	4	siRNA24	581387	0
AUCUACCGAACGAAGAAGGCCACC	117	osa-b1.0r1-58194	NA	1	siRNA24	581388	0
AGGAAGAAGGCUGCAGCACUACGA	117	egu-b5.1r1-38876	NA	28	siRNA24	581389	0
AUCUCUUGUAGAUAGCUUAUAGAU	117	osa-b1.0r1-62300	NA	1	siRNA24	581390	0
AUCUCUUGUAGAUAGCAUAUAGAU	68	osa-b1.0r1-54894	NA	1	siRNA24	581390	1
UCUUGAAUAGACCGUAAAACGAAC	117	gba-b1.0r1-53076	NA	19	siRNA24	581391	0
AAAUAAUACGUGACUGAUAAAUCA	117	sly-b2.5r1-100275	NA	14	siRNA24	581392	0
CCAUGAUAACUUAAGGCGGAUGAU	117	csi-b2r1-12772	NA	33	siRNA24	581393	0
AUAGGAGGAUAGAAUACACGUGGU	117	sly-b2.5r1-101811	NA	14	siRNA24	581394	0
GUUUGUGAAUUGAAAAUUGAAGGC	117	mtr-b4.0r1-101173	NA	12	siRNA24	581395	0
GUAUCAGAGUGUGGUAGAUUCGGC	117	clt-b1r1-209	NA	36	siRNA24	581396	0
GUAUCAGAGUGUGGUACGUUCGGC	94	clt-b1r1-56373	NA	36	siRNA24	581396	2
AAUGUCUAGAACUAUCCAUAGUCU	117	ghr-b1.1r1-84224	NA	18	siRNA24	581397	0
AAUGUCUAGAACUAUCCAUAGUCC	55	ghr-b1.1r1-67324	NA	18	siRNA24	581397	1
AGACUUUAGGAACAUAUACAUUA	117	sly-b2.5r1-122093	NA	14	siRNA24	581398	0
AGGGGAAUACAUUGGAGCAUAUCU	117	bna-b1r1-58983	NA	30	siRNA24	581399	0
AGGGGAAUACAUUGGAGCAUAUCU	97	bna-b1r1-66730	NA	30	siRNA24	581399	0
AGGGGAAUACAUUGGAGCAUAUCU	31	bna-b1r1-75310	NA	30	siRNA24	581399	0
AGGGGAAUACAUUGGAGCAUAUCU	26	bna-b1r1-91628	NA	30	siRNA24	581399	0
AGGGGAAUACAUUGGAGCAUAUCU	49	bra-b1r1-31443	NA	32	siRNA24	581399	0
AGGGGAAUACAUUGGAGCAUAUCU	21	bra-b1r1-31071	NA	32	siRNA24	581399	0
AGGGGAAUACAUUGGAGCAUAUCU	19	bra-b1r1-2380	NA	32	siRNA24	581399	0
AGGGGAAUACAUUGGAGCAUAUCU	11	bra-b1r1-11110	NA	32	siRNA24	581399	0
AGGGGAAUACAUUGGAGCAUAUCU	10	bra-b1r1-25714	NA	32	siRNA24	581399	0
AGGGGAAUACAUUGGAGCAUAUCU	8	bra-b1r1-23363	NA	32	siRNA24	581399	0
AAGGGAAUACAUUGGAGCAUAUCU	34	bna-b1r1-39122	NA	30	siRNA24	581399	1
AGGGAAAUACAUUGGAGCAUAUCU	25	bra-b1r1-11391	NA	32	siRNA24	581399	1
AAGGGAAUACAUUGGAGCAUAUCU	22	bra-b1r1-6811	NA	32	siRNA24	581399	1
AGGGGAAUACAUUAGAGCAUAUCU	8	bra-b1r1-8010	NA	32	siRNA24	581399	1
AGGGGAAUACAUUGGAGCAUAUUU	8	bra-b1r1-4353	NA	32	siRNA24	581399	1
AAAGGAAUACAUUGGAGCAUAUCU	40	bra-b1r1-22271	NA	32	siRNA24	581399	2
AAAGGAAUACAUUGGAGCAUAUCU	30	bra-b1r1-10004	NA	32	siRNA24	581399	2
AAGGAAAUACAUUGGAGCAUAUCU	20	bra-b1r1-33426	NA	32	siRNA24	581399	2
AGAGGAAUACAUUAGAGCAUAUCU	10	bra-b1r1-18079	NA	32	siRNA24	581399	2
AUGGGAAUACAUUAGAGCAUAUCU	6	bra-b1r1-8686	NA	32	siRNA24	581399	2
AUAAAUUAGUAGAAAAAUGAGCCU	117	osa-b1.0r1-87790	NA	1	siRNA24	581400	0
ACAAAUCGAUGAUCUGACUAGUUC	117	ghr-b1.1r1-95497	NA	18	siRNA24	581401	0
AGAAAGUAGUAACAACCAGAGACG	117	nta-b0r1-13985	NA	17	siRNA24	581402	0
AGGACGGAACGGGACGGAACAAGA	117	mdm-b3.0r1-29944	NA	21	siRNA24	581403	0
UUACCCACCCCUAGUCGUCAUUAG	117	gma-b1.0r1-44546	NA	9	siRNA24	581404	0
GAGGAAUGAACGAUGUGACACACC	117	zma-b4r1-112569	NA	4	siRNA24	581405	0
AUAAACUCUGAAGAAGGAUUGUAA	117	ghr-b1.1r1-48602	NA	18	siRNA24	581406	0
UGAACGAAAUGAAGAAACGAACAA	105	bol-b1.0r1-10659	NA	31	siRNA24	581407	0
UGAACGAAAUGAAGAAACGAACAA	117	bra-b1r1-32300	NA	32	siRNA24	581407	0
UGAACGAAAUGAAGAAACGAACAA	29	bra-b1r1-16417	NA	32	siRNA24	581407	0
ACAGGUACCCUCUAGAUUAUGACC	117	sly-b2.5r1-20712	NA	14	siRNA24	581408	0
AUGGAUAUCUGUAUAAACCAACGG	117	mtr-b4.0r1-86280	NA	12	siRNA24	581409	0
AUGGAUAUAUGUAUAAACCUACGG	45	mtr-b4.0r1-57949	NA	12	siRNA24	581409	2
AAGGAUUUAGAUGAGGUGGUUCAA	117	oeu-b6r1-16395	NA	29	siRNA24	581410	0
AACAAAUGGAAAGAAAAUAGGACA	117	csi-b2r1-72028	NA	33	siRNA24	581411	0
GAACAUAGAUCGGAUCUCUAGCCU	117	zma-b4r1-61207	NA	4	siRNA24	581412	0
AAUCCACGUGGAUUGAGAGUUAAU	117	zma-b4r1-66339	NA	4	siRNA24	581413	0
CACGUGGGCUUUAUGAGUUUGGGC	117	clt-b1r1-62155	NA	36	siRNA24	581414	0
UUCGAUCUGAUAGCUAGUCUGCAU	117	ghr-b1.1r1-11432	NA	18	siRNA24	581415	0
GAAGAACGACAGAGAGAUGACGGG	117	car-b2.0r1-20726	NA	11	siRNA24	581416	0
AAGGGUGAAUCUGAAUAGGCGAUG	117	ghr-b1.1r1-16559	NA	18	siRNA24	581417	0
GGAUCUUUUCAGAUCGGUUCGGUA	117	csi-b2r1-29263	NA	33	siRNA24	581418	0
GGAUGUACAUGAUCGGAUUGGUUU	117	sly-b2.5r1-2485	NA	14	siRNA24	581419	0
GGGUGUACAUGAUCGGAUUGGUUU	78	sly-b2.5r1-142061	NA	14	siRNA24	581419	1
GGGUGUACAUGAUCGGGUUGGUUU	91	sly-b2.5r1-78833	NA	14	siRNA24	581419	2
ACUUACUGAAAUCGUCGGAGAAGA	117	can-b1.6r1-35982	NA	16	siRNA24	581420	0
CUCUUAUUCAGGGGAUUUCGG	117	mes-b6r1-22865	NA	26	siRNA24	581421	0
AUACACUGUAAAAAUAAUUAGCUG	117	csi-b2r1-1943	NA	33	siRNA24	581422	0
ACUCGGCUCUGGUGGUUUGGGCAU	117	mtr-b4.0r1-88857	NA	12	siRNA24	581423	0
AAACAGUUUGGACGUUCAGGAUUG	117	csi-b2r1-69713	NA	33	siRNA24	581424	0
AAAUAUUUUGGACGUUCAGGAUUG	40	csi-b2r1-34961	NA	33	siRNA24	581424	2
ACGGAUUGAAUAGGUAGUAAUUAC	117	mdm-b3.0r1-43808	NA	21	siRNA24	581425	0
UGACGGAGAAGAACUAAGCGG	117	stu-b4.04r1-73566	NA	15	siRNA24	581426	0
AGGAUGAUCUCGGCCACUCAGAGC	117	bdi-b1.0r1-62170	NA	7	siRNA24	581427	0
GGCACCGGUUGUACCUCUGGCAUA	117	gba-b1.0r1-57435	NA	19	siRNA24	581428	0
AUGAGUAGGUCUGAAAUGGUCUCU	117	sly-b2.5r1-47917	NA	14	siRNA24	581429	0
AACCAUAGGGACUGAAUUCUAACU	117	clt-b1r1-64469	NA	36	siRNA24	581430	0
AAUCAUAGGGACUAAAUUCUAACU	17	clt-b1r1-14992	NA	36	siRNA24	581430	2
CUGCCUUCUGACUGCAAUUGA	117	ghr-b1.1r1-80640	NA	18	siRNA21	581431	0
AGCUCCGUCCAGAAUUAUAACCCU	117	mdm-b3.0r1-71527	NA	21	siRNA24	581432	0
UUUGAGAACGGAGGUAGUUGACCC	117	zma-b4r1-23732	NA	4	siRNA24	581433	0
AACCGCCUAACACUUAAACGGAGC	117	mdm-b3.0r1-11470	NA	21	siRNA24	581434	0
ACUUGGGCUUCGAGACAUUGAGCU	117	mdm-b3.0r1-24301	NA	21	siRNA24	581435	0
ACUUGGGCUUCCAGACAUUGAGCC	110	mdm-b3.0r1-49456	NA	21	siRNA24	581435	2
ACUUGGGCUUCCAGACAUUGAGCC	70	mdm-b3.0r1-35122	NA	21	siRNA24	581435	2
ACUUGGGCUUCCAGACAUUGAGCC	59	mdm-b3.0r1-73030	NA	21	siRNA24	581435	2
AAAGACAAGAUGCGGGACAACAAA	117	egu-b5.1r1-23599	NA	28	siRNA24	581436	0
AAAGACAAGAUGCGGGACAACAAA	21	egu-b5.1r1-49070	NA	28	siRNA24	581436	0
AGCAAACAAAGAUCUCUCAACUGA	117	ghr-b1.1r1-109859	NA	18	siRNA24	581437	0
AUGUCCAAUCAAUGUUGAACUGUU	117	sly-b2.5r1-90267	NA	14	siRNA24	581438	0
UCUAACCAAUAAUGACUCGAUGCU	117	stu-b4.04r1-2296	NA	15	siRNA22	581439	0
UCUAACCAAUAAUGACUCGGUGCU	70	stu-b4.04r1-4895	NA	15	siRNA24	581439	1
AAGGACUUUAUAUACUAAACGGUA	117	stu-b4.04r1-12551	NA	15	siRNA24	581440	0
ACUCUCGUGAACUCUUUGUUAUCU	117	mdm-b3.0r1-55868	NA	21	siRNA24	581441	0
UUUUCUGAUGGACUGUACAUGGCA	117	tae-b1r1-14131	NA	3	siRNA24	581442	0
ACCCGACACGAAACGAUACGACCC	117	mdm-b3.0r1-14804	NA	21	siRNA24	581443	0
AUACUGUAGCGAUACUGUAGCGC	117	ghr-b1.1r1-96784	miR5207	18	siRNA24	581444	0
CCAGGAUUAGUAAUUUAGUAU	117	mdm-b3.0r1-28148	NA	21	siRNA21	581445	0
AGGACAAGGUUCGCAUUCUAACGG	117	bna-b1r1-15779	NA	30	siRNA24	581446	0
ACACAAGCUAGCCCGGACACCAUC	117	can-b1.6r1-49578	NA	16	siRNA24	581447	0
AUGGAGACUCGCAAGUACAGGACG	117	bdi-b1.0r1-44177	NA	7	siRNA24	581448	0
UCAACCGAGAACUCAUGAAAAACU	117	gba-b1.0r1-42058	NA	19	siRNA24	581449	0
AGCUGCAGAAUCUUAACAAAUCGC	117	csa-b2r1-47608	NA	35	siRNA24	581450	0
AGCUGCAGAAUCUUAACAAAUCGC	73	csa-b2r1-14706	NA	35	siRNA24	581450	0
AGCUGCAGAAUCUUAACAAAUCGC	30	csa-b2r1-14128	NA	35	siRNA24	581450	0
AGCUGCAGAAUCUUAACAAGUCGC	102	csa-b2r1-25771	NA	35	siRNA24	581450	1
AGGGAGCAUGUUGAGACUGAGUCU	117	mdm-b3.0r1-46376	NA	21	siRNA24	581451	0
AAAAUCGGCAUGCACACUAUUCUC	117	nta-b0r1-41938	NA	17	siRNA24	581452	0
AAUGACUGUGCUGAUAGAAUUGUC	117	ghr-b1.1r1-127803	NA	18	siRNA24	581453	0
AGAAAAAGUAGUUCAAAAGAAGCC	117	sly-b2.5r1-99510	NA	14	siRNA24	581454	0
AUACUUAGAACUCGAAUCCGAACC	117	stu-b4.04r1-19471	NA	15	siRNA24	581455	0
AGAGAGCAUUAUCAGGACCAGUAA	117	zma-b4r1-73272	NA	4	siRNA24	581456	0
GAGAGAGCGGCGGAGUGGAGC	117	osa-b1.0r1-12595	NA	1	siRNA21	581457	0
AGAACGCAGAAGUUGAGACUAAUG	117	can-b1.6r1-18797	NA	16	siRNA24	581458	0
ACAUCUAGUUGGAUUAGAGGAGGC	117	osa-b1.0r1-88308	NA	1	siRNA24	581459	0
UUGAGAUUGUCGAUGUGAGAACAU	117	mtr-b4.0r1-56495	NA	12	siRNA24	581460	0
CAAUGUGCAAUCUGAUAUGUGAAC	117	ghr-b1.1r1-92937	NA	18	siRNA24	581461	0
UGGAUAUGAACUAUUUCUUUCGGC	117	bna-b1r1-64643	NA	30	siRNA24	581462	0
UGGAUAUGAACUAUUUCUUUCGGC	43	bra-b1r1-32703	NA	32	siRNA24	581462	0
AACUUCAACGAACUCAACAAACGG	117	nta-b0r1-8095	NA	17	siRNA24	581463	0
AUUCUAUGAACAGUAACUCUGUAU	117	ghr-b1.1r1-94733	NA	18	siRNA24	581464	0
ACAAUAUUCAGGCGGCUGCAUCAA	117	sly-b2.5r1-66906	NA	14	siRNA24	581465	0
UUUUGACUCAGAUCUUCUUGGCAC	117	can-b1.6r1-35217	NA	16	siRNA24	581466	0
AACCUACUGCUGAAGAUGACUUGA	117	ppe-b2.0r1-21667	NA	22	siRNA24	581467	0
AUCUGAACGAUCAUGUACCGAGCU	117	csa-b2r1-28334	NA	35	siRNA24	581468	0
AAUUGGUAUGAACAAGAAUGGCCU	117	mes-b6r1-25436	NA	26	siRNA24	581469	0
GGGAAUGUGGUGGGGAAUGGAGAC	117	csi-b2r1-67920	NA	33	siRNA24	581470	0
AUAGAGGAGAGAACAUUUUACAGC	117	zma-b4r1-61724	NA	4	siRNA24	581471	0
GGGACUUGAGAAUCGUUACGGACC	117	ghr-b1.1r1-4003	NA	18	siRNA24	581472	0
AUGGGCAGGCUAUCUGAUCAGGCC	117	ghr-b1.1r1-70649	NA	18	siRNA24	581473	0
UGGACUCGCCGGAGCAGUCAG	117	tae-b1r1-4135	NA	3	siRNA21	581474	0
GUAUAGGGUUUGAUCUCGAGACGU	117	bvu-b1.2.2r1-15124	NA	39	siRNA24	581475	0
AAAUGUUAACUGGAGAACAUCUGC	117	osa-b1.0r1-140356	NA	1	siRNA24	581476	0
AGAACUGUUUUGAUCUAAGUGCAC	117	bdi-b1.0r1-5390	NA	7	siRNA24	581477	0
AUAUUUUAGGGAAGAACGUGACCC	117	csa-b2r1-2380	NA	35	siRNA24	581478	0
AAAAAUCACGAACUUGUGAGCGGC	117	oeu-b6r1-39715	NA	29	siRNA24	581479	0
AUCGGGACUAGACGGGUACUCAAA	117	ghr-b1.1r1-98325	NA	18	siRNA24	581480	0
GAAGACGGAAUUGAAAACGGAUA	117	ghr-b1.1r1-107809	NA	18	siRNA24	581481	0
GAAGACGGAAUUGAAAACGGAUA	67	gba-b1.0r1-28632	NA	19	siRNA24	581481	0
AUUUACGGUAUAUGAACUUUUGAU	117	mtr-b4.0r1-75253	NA	12	siRNA24	581482	0
CUGGAUUCGAGUUGCUGUAGUUGC	117	gba-b1.0r1-39752	NA	19	siRNA24	581483	0
AUUCUAAUGUUCGAGACGGCGCCU	117	ghr-b1.1r1-51683	NA	18	siRNA24	581484	0
AUUCUAAUGUUCGAGACGGCGCCU	92	gba-b1.0r1-48615	NA	19	siRNA24	581484	0
CUGAAACAUGUCAGAGUUUUGGAU	117	mtr-b4.0r1-90402	NA	12	siRNA24	581485	0
AUUAUUGUCAAUGUAGGAGUGCGU	117	ghr-b1.1r1-127549	NA	18	siRNA24	581486	0
AGCGAUCGCUUGCACUCCGACGGU	117	oeu-b6r1-21269	NA	29	siRNA24	581487	0
AUUUAUGAGUUGGAGAAGGGUUAU	117	ghr-b1.1r1-69880	NA	18	siRNA24	581488	0
UUUCAAUGAACAAUGAUCGAAAGU	117	ghr-b1.1r1-40404	NA	18	siRNA24	581489	0
UUUCGUGGAACUCCAAAAUAACCU	117	sly-b2.5r1-80000	NA	14	siRNA24	581490	0
GCUGGAAGUUGUAUGUGGACGG	117	mes-b6r1-32898	NA	26	siRNA22	581491	0
GAAUCAGAGGAUCAGUACUAGAGA	117	clt-b1r1-37729	NA	36	siRNA24	581492	0
AUAAGUGUGACUAGUAUCGACGCU	117	ccm-b0.32r1-33286	NA	44	siRNA24	581493	0
AUAAGUGUGACUAGUAUCGACGCU	117	ccm-b0.1r1-39144	NA	45	siRNA24	581493	0
AAUCGGCUUCCGUCAAGUGAUGAC	117	gma-b1.0r1-66364	NA	9	siRNA24	581494	0
GGAGGUAAUGAACUUAGGGAGGGU	117	car-b2.0r1-11745	NA	11	siRNA24	581495	0
ACCGGACAGCGGGUGAAAACCCA	117	can-b1.6r1-72657	NA	16	siRNA24	581496	0
ACACAUAAGACUCUUCAGGAUAUG	117	can-b1.6r1-74193	NA	16	siRNA24	581497	0
AUGAAUGAACUGUAAUGAGAUUAC	117	ghr-b1.1r1-75774	NA	18	siRNA24	581498	0
AUAUCCGGUUGGAUGUAAAGGCUG	117	osa-b1.0r1-77242	NA	1	siRNA24	581499	0
UUCGGUACGGUAGUGACUUGCUAC	117	can-b1.6r1-15982	NA	16	siRNA24	581500	0
ACACUAAAAAUGAUGUAUGGACCU	117	zma-b4r1-14496	NA	4	siRNA24	581501	0
AGAGUAUUCGAACUUUGAAUUGGU	117	ghr-b1.1r1-86279	NA	18	siRNA24	581502	0
AUGAGAUUUGUAGAUGUUUAAAAU	117	mdm-b3.0r1-10191	NA	21	siRNA24	581503	0
GUGAGAUUUGUGGAUGUUUAAAAU	68	mdm-b3.0r1-96175	NA	21	siRNA24	581503	2
AGUGUUAGAAAUAGUGGUCUCGGA	117	ghr-b1.1r1-92172	NA	18	siRNA24	581504	0
CUUGAUCGUAGGAGUGCAAACGGC	117	pvu-b1.0r1-14387	NA	10	siRNA24	581505	0
CUUGAUCGUGGGAGCGCAAACGGC	15	pvu-b1.0r1-40450	NA	10	siRNA24	581505	2
GACCGAAGUCAAUUGUUCAAACUU	117	sly-b2.5r1-7633	NA	14	siRNA24	581506	0
UGAACGUGAAUGAAGGGAAUGAGC	117	pvu-b1.0r1-25171	NA	10	siRNA24	581507	0
AUGUCACGUCAGAUAUUUGAAUAU	117	sit-b2r1-5400	NA	8	siRNA24	581508	0
UUGUUGAAAUUGGAACU	117	osa-b1.0r1-128235	miR2721	1	siRNA24	581509	0
UGUUGCGGUGUCACUUGUGUGAAC	117	can-b1.6r1-1362	NA	16	siRNA24	581510	0
UGUUGCGGUAUCACUUGUGUGAAC	64	can-b1.6r1-71040	NA	16	siRNA24	581510	1
AAUGGAUGGAACUUUUACCAGAAG	117	ghr-b1.1r1-80389	NA	18	siRNA24	581511	0
GAUGGGUCUCGAAUCUGGACACUC	117	ghr-b1.1r1-82438	NA	18	siRNA24	581512	0
AACAAACUCUAGAAUUCAUAAACC	117	sly-b2.5r1-120816	NA	14	siRNA24	581513	0
CUGCCGGAGAUUGUGUGAGAAGCU	117	gma-b1.0r1-26332	NA	9	siRNA24	581514	0
AUAACCGUAGAACUAGAAUAAAAU	117	zma-b4r1-29136	NA	4	siRNA24	581515	0
AUAUAGAGAACUUCCAUUGAGUGA	117	ppe-b2.0r1-25525	NA	22	siRNA24	581516	0
AUUACUGCACAACCGAACGGGCCC	117	zma-b4r1-41461	NA	4	siRNA24	581517	0
ACUUUUUGGUUGGACGGAGGAAGU	117	bdi-b1.0r1-41097	NA	7	siRNA24	581518	0
AAUAUCGAACAUCAGAAAAGAGCA	117	sly-b2.5r1-17897	NA	14	siRNA24	581519	0
GAUGAGGGGUAUCAACAAAAGACG	117	ghr-b1.1r1-117298	NA	18	siRNA24	581520	0
UUCAUGAACAUGAAUAUCGUCGCU	117	tae-b1r1-52604	NA	3	siRNA24	581521	0
CGGACCGAAUGGCACACUGAC	117	tae-b1r1-54654	NA	3	siRNA21	581522	0
AAGCUCUAGAGCUGAAGUUCGACA	117	nta-b0r1-36564	NA	17	siRNA24	581523	0
AAGCUCUAGAGCUGAAGUUGGCCA	48	nta-b0r1-1408	NA	17	siRNA24	581523	2
AUGGAGUAGCGACAUUUGAAGAGG	117	bdi-b1.0r1-773	NA	7	siRNA24	581524	0
AUGACAAGUCAACUCAUGGAUUGC	117	mtr-b4.0r1-104002	NA	12	siRNA24	581525	0
AUAGACAUAUAUCCUGAGCAACC	117	zma-b4r1-70964	NA	4	siRNA24	581526	0
AACACCCGGAUUGAAUCUCUGAAA	117	mdm-b3.0r1-60748	NA	21	siRNA24	581527	0
GAAAUUGCAAGGCCGGACGUUGUG	117	mtr-b4.0r1-46984	NA	12	siRNA24	581528	0
AGACGCAGUAAGACUUUCUUCCCU	117	bol-b1.0r1-16524	NA	31	siRNA24	581529	0
AGACGCAGUAAGACUUUCUUCCCU	75	bol-b1.0r1-10306	NA	31	siRNA24	581529	0
AGACGCAGUAAGACUUUCUUCCCU	72	bol-b1.0r1-8499	NA	31	siRNA24	581529	0
AGACGCAGUAAGACUUUCUUCCCU	40	bol-b1.0r1-82	NA	31	siRNA24	581529	0
UCCCACUGUAGGUAAAUAAGAGGC	117	bdi-b1.0r1-14128	NA	7	siRNA24	581530	0
AAACUUAAAAGAUCUCAGAUAACG	117	ghr-b1.1r1-19898	NA	18	siRNA24	581531	0
AUUGCCAACCAUGUAGAAAGGUAU	117	bdi-b1.0r1-21062	NA	7	siRNA24	581532	0
GAAGAUAUCGUCAAAACUCAAGGA	117	mtr-b4.0r1-72944	NA	12	siRNA24	581533	0
UCAUGAUGCAGAAUAAUGAGAUA	117	sly-b2.5r1-76417	NA	14	siRNA24	581534	0
UGGAGACUUAUACGAUACACUCGC	117	mtr-b4.0r1-9239	NA	12	siRNA24	581535	0
GGUCUUAAGUUGAUUGGUAUGAAC	117	ghr-b1.1r1-51431	NA	18	siRNA24	581536	0
AUGCUCUGGAUACAACCAAUUAUC	117	sly-b2.5r1-20978	NA	14	siRNA24	581537	0
AGGCAUCUAGGAGAGUGUUAGAGC	117	sly-b2.5r1-87711	NA	14	siRNA24	581538	0
UGACGGAGGAUUCAAAGGCAA	117	stu-b4.04r1-68955	NA	15	siRNA22	581539	0
AAGAGUCUGGCAUCCAUUGAAUUU	117	ghr-b1.1r1-74497	NA	18	siRNA24	581540	0
AAAAGUUGGAGUCCGGACACGCCU	117	zma-b4r1-73022	NA	4	siRNA24	581541	0
AAUAUGAAUACGUCAGGUUGGUGG	117	sit-b2r1-25941	NA	8	siRNA24	581542	0
AGAUAAGAUUUGAAGUUUGGGAGU	117	stu-b4.04r1-26142	NA	15	siRNA24	581543	0
AGAGAUUUUAGUAGAAAAAAGACC	117	mtr-b4.0r1-46985	NA	12	siRNA24	581544	0
AUUACUUGCGUGCUGAUUUGGAAU	117	ghr-b1.1r1-94226	NA	18	siRNA24	581545	0
AGGCCUGUAGUAAACCUGUGGACC	117	can-b1.6r1-30608	NA	16	siRNA24	581546	0
AAUAACAUUCCGGUACUGUAAGCC	117	gba-b1.0r1-33607	NA	19	siRNA24	581547	0
GAAUUCCCGUACAUGAACUUGCCU	117	zma-b4r1-43774	NA	4	siRNA24	581548	0
AGCUACAGCUUAAGAUGGAGGACC	117	zma-b4r1-113863	NA	4	siRNA24	581549	0
AUUACAUUCAUGGAAGAUCUCGGU	117	fan-b1.0r1-5042	NA	23	siRNA24	581550	0
UAUGUCGGCCAACUGUGAAUCAGU	117	stu-b4.04r1-1536	NA	15	siRNA24	581551	0
UAUGUCGGCCAACUGUGAAUCAGU	115	stu-b4.04r1-35161	NA	15	siRNA24	581551	0
AUACACUUCAAUGCACUUGAACAU	117	ghr-b1.1r1-129349	NA	18	siRNA24	581552	0
AUCUCACGCUGUAGUAUUACUAUA	117	ghr-b1.1r1-64247	NA	18	siRNA24	581553	0
AGGUAUCACCCGAUUGUUUGGCGC	117	osa-b1.0r1-2054	NA	1	siRNA24	581554	0
UGUAAUGGAUCAUGACUUCGGUAU	117	osa-b1.0r1-142175	NA	1	siRNA24	581555	0
AAGGACUGCCAAGAAGACGCGAAA	117	bdi-b1.0r1-6424	NA	7	siRNA24	581556	0
UACCUUGUGGAAGUAGAGAGGUU	117	stu-b4.04r1-27681	NA	15	siRNA24	581557	0
CAAACAGGCAAGUAGAAGUGUC	117	can-b1.6r1-17266	NA	16	siRNA24	581558	0
UUCAUUAUGAAGAUAGACGGUGCG	117	mtr-b4.0r1-49562	NA	12	siRNA24	581559	0
AUGAUACCGAGGGACCUGAUUAGA	117	can-b1.6r1-85988	NA	16	siRNA24	581560	0
AGCGGAACGUGUGGAUACCAAGGA	117	bdi-b1.0r1-15928	NA	7	siRNA24	581561	0
CAAGACUUUAGCAAACUGUCCAGC	117	car-b2.0r1-33317	NA	11	siRNA24	581562	0
AUCAUGUGGCGCUCUGCAUUAAAG	117	bvu-b1.2.2r1-37950	NA	39	siRNA24	581563	0
CUCGUGAGUCAGAGCUAAAGCCGU	117	zma-b4r1-95627	NA	4	siRNA24	581564	0
AGUCCGUAAUAUUCUCGAAUGCCU	117	csa-b2r1-27566	NA	35	siRNA24	581565	0
UACUAUAGACUACAUGCGGAGCAA	117	tae-b1r1-39784	NA	3	siRNA24	581566	0
CACUAUAGACUACAUACGGAGCAA	5	hvu-b1r1-5626	NA	5	siRNA24	581566	2
UGAGAUUUGAAGAAAGGUUUGACC	117	mtr-b4.0r1-73203	NA	12	siRNA24	581567	0
AAACAGUCAAUGUGAAACUUUGGA	117	gma-b1.0r1-40197	NA	9	siRNA24	581568	0
GGGACUGAAGAUCAUAAGUGGCGU	117	osa-b1.0r1-44032	NA	1	siRNA24	581569	0
UCAAGUCAAGAAUUGUAAUGGCAU	117	sly-b2.5r1-145468	NA	14	siRNA24	581570	0
AGGUGAGUGAAGCUGGUCCAGACA	117	stu-b4.04r1-65622	NA	15	siRNA24	581571	0
AACUGAAUAAGCUGAAACGAACAG	117	sit-b2r1-6687	NA	8	siRNA24	581572	0
AACUGAAUAAGCUGAAGCGAACAU	43	sit-b2r1-6164	NA	8	siRNA24	581572	2
AUCUGAAUAAGCUGAAGCGAACAG	25	sit-b2r1-13490	NA	8	siRNA24	581572	2
AAGCAUUGGGUAGGAUUUUUUGGC	117	ghr-b1.1r1-65785	NA	18	siRNA24	581573	0
AUUGCAGAACUUGAACUUGAGACC	117	stu-b4.04r1-13072	NA	15	siRNA24	581574	0
AGGCUUGAUGCAACAUACUGAUGG	117	stu-b4.04r1-14098	NA	15	siRNA24	581575	0
AGAGAAUACAUGUGGAGUGAAUGA	117	gba-b1.0r1-63852	NA	19	siRNA24	581576	0
AAAAUUAGUCGAGACACGUAAAAU	117	sly-b2.5r1-115167	NA	14	siRNA24	581577	0
AUAGGACCUUAUGUGCACGGUUUG	117	osa-b1.0r1-15686	NA	1	siRNA24	581578	0
AUGUGACCACUUAUUGUGAGAUGA	117	ppe-b2.0r1-15255	NA	22	siRNA24	581579	0
ACUUGAACUCUGAUGGACUGGUUU	117	tae-b1r1-33627	NA	3	siRNA24	581580	0
AUUUAUCAAGGUGACCUUUGAACU	117	sly-b2.5r1-9181	NA	14	siRNA24	581581	0
UUCGGAGCUUAAAGGUAUAAAAU	117	sly-b2.5r1-9952	NA	14	siRNA24	581582	0
UUCGGAGCUUAAAGGUAUAAAAU	89	sly-b2.5r1-10719	NA	14	siRNA24	581582	0
ACAAGGAUCUACUGUAUGCAACCU	117	can-b1.6r1-68050	NA	16	siRNA24	581583	0
AGUACUACUCUCGACCAAGCA	117	cpa-b0.4r1-13142	NA	42	siRNA21	581584	0
AGAACUACUCUCGACCAAGCA	61	cpa-b0.4r1-15979	NA	42	siRNA21	581584	1
AGUAUUACUCUCGCCCAAGCA	107	cpa-b0.4r1-7916	NA	42	siRNA21	581584	2
AGUACUACUCUCGCACAAGCA	37	cpa-b0.4r1-17490	NA	42	siRNA21	581584	2
AGUAUUACUCUCGCCCAAGCA	17	cpa-b0.4r1-10314	NA	42	siRNA21	581584	2
AGCACCGUCGGUUCUGAAAAUCGA	117	zma-b4r1-77651	NA	4	siRNA24	581585	0
AAUUGAACACACCUCGCAGAGUCC	117	stu-b4.04r1-27683	NA	15	siRNA24	581586	0
AGAGACAGACACCUCGACUGGAUG	117	fve-b2.0r1-31738	NA	24	siRNA24	581587	0
UAAGUGUGUGAACCUCAGGGAUGU	117	ppe-b2.0r1-9355	NA	22	siRNA24	581588	0
UCAGUGUGUGAACCUCAGGGAUGU	24	ppe-b2.0r1-32089	NA	22	siRNA24	581588	1
UAGGUGCGUGAACCUCAGGGAUGU	18	ppe-b2.0r1-10757	NA	22	siRNA24	581588	2
AAUGGAUACUUAGUAGAUUUCGGU	117	bna-b1r1-62595	NA	30	siRNA24	581589	0
AAUGAGUACUUAGUAGAUUUCGGU	45	bna-b1r1-68106	NA	30	siRNA24	581589	2
AAUGGGUACUUAGUAAAUUUCGGU	42	bna-b1r1-41911	NA	30	siRNA24	581589	2
AAUGGGUACUUAGUAAAUUUCGGU	42	bna-b1r1-58909	NA	30	siRNA24	581589	2
AAUGGGUACUUAGUAAAUUUCGGU	31	bna-b1r1-63101	NA	30	siRNA24	581589	2
AAUGGGUACUUAGUAAAUUUCGGU	25	bna-b1r1-69185	NA	30	siRNA24	581589	2
ACUCAACUGCAGCAUAUUCAUUCA	117	hvu-b1r1-28265	NA	5	siRNA24	581590	0
AGACGCUAAGACUCGAACCAAGGA	117	ppe-b2.0r1-13971	NA	22	siRNA24	581591	0
CCGGACCAAUGUUGAUACUGACAU	117	tae-b1r1-29521	NA	3	siRNA24	581592	0
AUAAUUGACCUUCUAUGUAGACCU	117	lsa-b8r1-4189	NA	37	siRNA24	581593	0
ACGAGUAAAAGAACAUGCAUCUGA	117	ghr-b1.1r1-40669	NA	18	siRNA24	581594	0
GCAUUUUAAGGACAGUACAGUGGC	117	oeu-b6r1-1795	NA	29	siRNA24	581595	0
CUCUGACCAAAAUGAUGAUAU	117	mes-b6r1-34448	NA	26	siRNA22	581596	0
AACGGAAGUUAACGGACCAGUCAC	117	ghr-b1.1r1-49128	NA	18	siRNA24	581597	0
AUUGUGGAACCCUAAUCAAGAGAU	117	mtr-b4.0r1-81161	NA	12	siRNA24	581598	0
AUUGUGGAACCUUAAUCAAGAGAG	60	mtr-b4.0r1-89487	NA	12	siRNA24	581598	2
AUCGUGGAACCCUAAUCAAGAGGU	57	mtr-b4.0r1-28864	NA	12	siRNA24	581598	2
AUCGUGGAACCCUAAUCAAGAGGU	34	mtr-b4.0r1-23148	NA	12	siRNA24	581598	2
UAACUUAGUGAUCAAGACAUCUCU	117	clt-b1r1-50851	NA	36	siRNA24	581599	0
ACGUUGAGCGUGAUUGAAAGUGUU	117	mtr-b4.0r1-100931	NA	12	siRNA24	581600	0
AUGUAGGACAAGAAUCGGCCACGU	117	can-b1.6r1-74458	NA	16	siRNA24	581601	0
UUUGAUUUGGUCUUGUCUGAUGCU	117	mtr-b4.0r1-111454	NA	12	siRNA24	581602	0
AAUGGACACCGCUGGCAACACUGC	117	osa-b1.0r1-14659	NA	1	siRNA24	581603	0
GGGCGAUGUAAACAAGAAGAUGAU	117	osa-b1.0r1-84471	NA	1	siRNA24	581604	0
UGACUCACGGCAAUGGAGACA	117	mes-b6r1-6417	NA	26	siRNA24	581605	0
AGACUUCAUUAGAACUCAGUCGGC	117	tae-b1r1-20296	NA	3	siRNA24	581606	0
AUCAAUGGACAUGCAGAGGGGAGU	117	ghr-b1.1r1-21953	NA	18	siRNA24	581607	0
AUCGAAAUUGUGAACCUUGGUGGU	117	osa-b1.0r1-27016	NA	1	siRNA24	581608	0
AGAACAGAAUUGAAACAAACACAA	117	fve-b2.0r1-49596	NA	24	siRNA24	581609	0
AAUAGAACUCAUCUCACUUACAUU	117	csa-b2r1-33740	NA	35	siRNA24	581610	0
AUUCCCCGAUCUGACACGUAGCAU	117	sly-b2.5r1-149577	NA	14	siRNA24	581611	0
CAUAACUGAACAAAUUUGAGACAC	117	bdi-b1.0r1-48299	NA	7	siRNA24	581612	0
AGGUUGGAUCCUGUAAAUACUUGG	117	bna-b1r1-31738	NA	30	siRNA24	581613	0
AGGUUGGAUCCUGUAAAUACUUGG	108	bna-b1r1-76140	NA	30	siRNA24	581613	0
AGGUUGGAUCCUGUAAAUACUUGG	92	bna-b1r1-82495	NA	30	siRNA24	581613	0
AGGUUGGAUCCUGUAAAUAUUUGG	59	bna-b1r1-18143	NA	30	siRNA24	581613	1
ACCCAACUGUUCACUUUAACGAAA	117	mdm-b3.0r1-57420	NA	21	siRNA24	581614	0
CAAACCUGUAGAACAAUCACUCAU	117	mtr-b4.0r1-110430	NA	12	siRNA24	581615	0
CUCGAGAUUGUAGCUAAAGGUAUA	117	gba-b1.0r1-69750	NA	19	siRNA24	581616	0
UAUUCGAUUUGACGUAGAGACCGG	117	car-b2.0r1-23306	NA	11	siRNA24	581617	0
AAGAGACUUUGAAACUCUAGGCCU	117	pvu-b1.0r1-11313	NA	10	siRNA24	581618	0
AAGAGACUCUGAAACUCUAAGCCU	99	pvu-b1.0r1-30330	NA	10	siRNA24	581618	2
ACUGUAAUCAGAGAUGGAACUAGC	117	ppe-b2.0r1-18857	NA	22	siRNA24	581619	0
AAACGAACCGAACCGAGCCGAGUU	117	mes-b6r1-26476	NA	26	siRNA24	581620	0
AAACGAACCGAGCCGAACCGAGUU	79	mes-b6r1-36356	NA	26	siRNA24	581620	2
AGGGUUUAUUGUCUCGAUCGUCGA	117	fan-b1.0r1-2487	NA	23	siRNA24	581621	0
AACCAUAACUACUUGAUUGUAGGA	117	pvu-b1.0r1-40842	NA	10	siRNA24	581622	0
AAAAUUUGACUGUAAAAGCGGAUU	44	sly-b2.5r1-132440	NA	14	siRNA24	581623	0
AAAAUUUGACUGUAAAAGCGGAUU	30	sly-b2.5r1-153415	NA	14	siRNA22	581623	0
AAAAUUUGACUGUAAAAGCGGAUU	117	stu-b4.04r1-74866	NA	15	siRNA24	581623	0
AGAGAAUAACUCAGUGACACGUGU	117	csa-b2r1-58919	NA	35	siRNA24	581624	0
GGCCACGCGUCGCGC	117	fve-b2.0r1-14599	NA	24	siRNA24	581625	0
AAUGUCUAAAACUAUUCGUAGUCU	117	ghr-b1.1r1-8112	NA	18	siRNA24	581626	0
AAUCUUCAGGAUAGAUUGCCGGCC	117	osa-b1.0r1-10553	NA	1	siRNA24	581627	0
AAACCAAAGUAGGGCUCCGGUGCC	117	fve-b2.0r1-23419	NA	24	siRNA24	581628	0
UCUAUGUUGGUCGGACUAUUCAAA	117	stu-b4.04r1-30253	NA	15	siRNA24	581629	0
CCAUGCCAAUAAAGAGCACCUA	117	mdm-b3.0r1-4292	NA	21	siRNA22	581630	0
AGGACUUGACAAACAGCACAUAGC	117	can-b1.6r1-21378	NA	16	siRNA24	581631	0
AUCUGAAUUUGGAUGUGGAAGGUG	117	csi-b2r1-39079	NA	33	siRNA24	581632	0
AAUUCUGGACCCAAGUGAUGAAGU	117	oeu-b6r1-51514	NA	29	siRNA24	581633	0
ACCGAAUCAUGUAGCCUGUAUGAU	117	atr-b1r1-10559	NA	46	siRNA24	581634	0
CCAGAUACUGCGGAAGAUGGA	117	egu-b5.1r1-20255	NA	28	siRNA21	581635	0
ACUAGACAACUCGUACGGACUCGC	117	bdi-b1.0r1-37768	NA	7	siRNA24	581636	0
ACUAGACGACUUGUACGGACUCGC	31	bdi-b1.0r1-34570	NA	7	siRNA24	581636	2
GUGGUCGGUACGAAGAAAAAUAUC	117	sly-b2.5r1-149067	NA	14	siRNA24	581637	0
ACGAAUUGUGAGAAGAAGUACUGC	117	osa-b1.0r1-53821	NA	1	siRNA24	581638	0
AAGCAUAGAACAUGAUAGAAGCGG	117	bna-b1r1-28653	NA	30	siRNA24	581639	0
AAGCGUAGAACAUGAUAGAAGCGG	28	bna-b1r1-61183	NA	30	siRNA24	581639	1
AUCAAGCGGAAGCAACACUGGAGG	117	csi-b2r1-5054	NA	33	siRNA24	581640	0
AAUGUCUACUUGUGCACACUCGCU	117	sly-b2.5r1-111584	NA	14	siRNA24	581641	0
AUUCCUCAACUCUAACUCAAUUGG	117	mdm-b3.0r1-65123	NA	21	siRNA24	581642	0
AGGGAUCUUUGAUGCGAGAAGAGU	117	ghr-b1.1r1-14526	NA	18	siRNA24	581643	0
AGACGGGUGCAUCAUUGUCAGGGA	117	stu-b4.04r1-42558	NA	15	siRNA24	581644	0
AGACGGGUGCAUCAUUGUCAGGGA	59	stu-b4.04r1-56689	NA	15	siRNA24	581644	0
ACUUAGAAGCUAGAACUUGGUACC	117	atr-b1r1-10816	NA	46	siRNA24	581645	0
ACUUAGAAGCUAGAACUUGGUACC	50	atr-b1r1-42585	NA	46	siRNA24	581645	0
ACUUAGAAGCUAGAACUUGGUACC	6	atr-b1r1-42930	NA	46	siRNA24	581645	0
ACUUAGAAGCUAGAACUUGGCACC	54	atr-b1r1-32153	NA	46	siRNA24	581645	1
ACUUAUAAGCUAGAACUUGGUACC	7	atr-b1r1-11122	NA	46	siRNA24	581645	1
UAUGGACGGUGUGAUAGUACAGGC	117	bdi-b1.0r1-45217	NA	7	siRNA24	581646	0
AGAAUUCUGACGCUGGACUCGGUA	117	gba-b1.0r1-49506	NA	19	siRNA24	581647	0
UCUGAAACUACUCCAUCUUUGGGC	117	bna-b1r1-46393	NA	30	siRNA24	581648	0
AACGGCGAUAGCAUGAAUGAACCC	117	can-b1.6r1-14968	NA	16	siRNA24	581649	0
AACGGCGAUGGCAUGAAUAAACCC	50	can-b1.6r1-70934	NA	16	siRNA24	581649	2
UGAAUGAGAUUCCUGACGGCA	117	ptc-b3.0r1-8884	NA	43	siRNA21	581650	0
AGGCAUAUUGACGGAAAAUGUAGC	117	bna-b1r1-55140	NA	30	siRNA24	581651	0
AGGCAUAUUGACGGAAAAUGUAGC	25	bna-b1r1-9854	NA	30	siRNA24	581651	0
AGGCAUAUUGACGGAAAAUGUAGU	57	bna-b1r1-56843	NA	30	siRNA24	581651	1
AGACAUAUUGACGGAAAAUGUAGC	16	bna-b1r1-29180	NA	30	siRNA24	581651	1
AAUUAGUUGAACGCAUGAGAAGGC	117	osa-b1.0r1-83701	NA	1	siRNA24	581652	0
AGGUGAAUAAGUAAAUGCUGAAUC	117	fve-b2.0r1-32256	NA	24	siRNA24	581653	0
UUACCAAAGAUUGAUAAGAAACU	117	osa-b1.0r1-25221	NA	1	siRNA24	581654	0
CAAUUUGGAUAACUGGGACAUC	117	gba-b1.0r1-18241	NA	19	siRNA22	581655	0
AUAUUGUGGACUUGUGCAGCUAGA	117	ppe-b2.0r1-14489	NA	22	siRNA24	581656	0
GGAUAAAGGGACUAAACUCAGAGC	117	bna-b1r1-4225	NA	30	siRNA24	581657	0
UUGAGAGGCGACAGAUAAAAAGAU	117	sly-b2.5r1-8674	NA	14	siRNA24	581658	0
AGAAAGAACAUUCUGAAUCUAGGA	117	ghr-b1.1r1-106283	NA	18	siRNA24	581659	0
AGGAUAUGUGUUCAGUCAAAACGG	117	bna-b1r1-15794	NA	30	siRNA24	581660	0
AGGAUAUGUGUUCAGUCAAAACGG	43	bna-b1r1-87225	NA	30	siRNA24	581660	0
AGAGGUUGGGGUUCGAAUCUCGGA	117	mtr-b4.0r1-76809	NA	12	siRNA24	581661	0
AGAGGUUGGGGUUUGAAUAUCGGA	88	mtr-b4.0r1-73931	NA	12	siRNA24	581661	2
AGAGGCUGGGGUUCGAAUUUCGGA	80	mtr-b4.0r1-26014	NA	12	siRNA24	581661	2
GCACACCGGACAUGACAUGACACC	117	zma-b4r1-44038	NA	4	siRNA24	581662	0
UUAAGACUCAUUGAUUCUGCAGAA	117	csi-b2r1-58399	NA	33	siRNA24	581663	0
AAAGCAGUCAGUGUUCGGGGC	117	mpo-b3.0r1-1660	NA	49	siRNA21	581664	0
UUAUAGAAUCUGAAUGAGUUUGGC	117	mtr-b4.0r1-12837	NA	12	siRNA24	581665	0
CCAAAUUGUUAGCUCUUCCUU	117	osa-b1.0r1-55638	NA	1	siRNA24	581666	0
AAAAUGUAGGAUAGGCGAGGGCAU	117	mtr-b4.0r1-25930	NA	12	siRNA24	581667	0
AACUCAAAGGACCGAUGAGGGAGC	117	clt-b1r1-46493	NA	36	siRNA24	581668	0
AACUCAAAGGACCCAUGAAGGAGC	51	clt-b1r1-49827	NA	36	siRNA24	581668	2
AGGUGAAUAUGUAACUCAAGCAUC	117	mtr-b4.0r1-93490	NA	12	siRNA24	581669	0
AAGGAACGGUCACGGAAAAUUGAG	117	ghr-b1.1r1-75786	NA	18	siRNA24	581670	0
CUCAGACAUCCGGCGGACGCGC	117	mes-b6r1-13628	NA	26	siRNA22	581671	0
AGGCGGGCCUGAACUAUCCUCAAU	117	bna-b1r1-5510	NA	30	siRNA24	581672	0
AGGCGGGCCUGAACCAUCCUCAAU	106	bra-b1r1-26324	NA	32	siRNA24	581672	1
CCAAGCUAAUCGGUCGAGAAACU	117	zma-b4r1-39675	NA	4	siRNA24	581673	0
GUAAGCACUACGAACAGAGUACGC	117	mtr-b4.0r1-8478	NA	12	siRNA24	581674	0
CACCCUUGUAGACUUUGAUAUCAC	117	zma-b4r1-110786	NA	4	siRNA24	581675	0
ACAACCCGACAUAACUAACUCUA	117	sly-b2.5r1-147786	NA	14	siRNA24	581676	0
UCACUAUAAAGUUUACUGUAGCU	117	sly-b2.5r1-86695	NA	14	siRNA24	581677	0
UACAGAUUGUAGAAACAUUGCAUA	117	mtr-b4.0r1-94006	NA	12	siRNA24	581678	0
AUUGAAAUUAGGUAGAAGUUUCCA	117	fan-b1.0r1-17162	NA	23	siRNA24	581679	0
UACAAACAUAAGAAGAACUGUGCC	117	csi-b2r1-19502	NA	33	siRNA24	581680	0
AUUCGUACUGGUUGUCUAAAAUGG	117	gba-b1.0r1-64886	NA	19	siRNA24	581681	0
AUACAUUCUACACCCCCAAGUCCC	117	can-b1.6r1-17275	NA	16	siRNA24	581682	0
AUGCAUCACCCUGACACAGAGACU	117	tae-b1r1-15688	NA	3	siRNA24	581683	0
CGGACACCUCUAGGACUAGGCAGC	117	mtr-b4.0r1-50085	NA	12	siRNA24	581684	0
AAGCGAAGGGGAUUGAGAGAAACU	117	gma-b1.0r1-17876	NA	9	siRNA24	581685	0
AAGAGUCGGGGAUCGAGACCCUGA	117	mtr-b4.0r1-59337	NA	12	siRNA24	581686	0
ACUAAACUGGUGACUAUUAUCAUU	117	csa-b2r1-22689	NA	35	siRNA24	581687	0
AGGUAGAAGUCCAAAUAUAAAUU	117	sly-b2.5r1-16623	NA	14	siRNA24	581688	0
ACUUGGCCGCCGGUUGACUCUGGC	117	pvu-b1.0r1-36478	NA	10	siRNA24	581689	0
AGUAUCGGAAAAUUUAAAUAAGAG	117	bna-b1r1-30974	NA	30	siRNA24	581690	0
UGGUCUUGUGACCUGAUUGACUGC	117	mtr-b4.0r1-99396	NA	12	siRNA24	581691	0
AAGGAAUAUUAUGCUGAAGGACGU	117	gma-b1.0r1-1443	NA	9	siRNA24	581692	0
AAGGAACAUUAUGCUGAAGGACGU	90	gma-b1.0r1-60379	NA	9	siRNA24	581692	1
UGCACUUUCAUUGGAUUUUGGCAU	117	mtr-b4.0r1-44430	NA	12	siRNA24	581693	0
AGCUGGUUGUUCUGUGAGAUUAGU	117	clt-b1r1-64745	NA	36	siRNA24	581694	0
AGAACCAGAAGAUUCAAGGACAUU	117	can-b1.6r1-83949	NA	16	siRNA24	581695	0
AGGGAAGGCAAUGGUAGAGAUCGG	117	egu-b5.1r1-7861	NA	28	siRNA24	581696	0
GUAAGGAAAUGAGAUGGAGGGCUU	117	mtr-b4.0r1-61657	NA	12	siRNA24	581697	0
ACGUACUUGGAAAGGACACUGCCC	117	zma-b4r1-30178	NA	4	siRNA24	581698	0
ACUCGUAAACCUGAAACCCGACGG	117	zma-b4r1-100771	NA	4	siRNA24	581699	0
AGACGGAUCAACUCAAUUUGGAUU	117	can-b1.6r1-51390	NA	16	siRNA24	581700	0
ACAGAACAAUCUACCAACGGACGG	117	bdi-b1.0r1-47019	NA	7	siRNA24	581701	0
AGGAACCUGUGGUUGUGGUGAGGC	117	bdi-b1.0r1-48564	NA	7	siRNA24	581702	0
AGGAACCUGUGGUUGUGGUGAGGC	34	bdi-b1.0r1-59660	NA	7	siRNA24	581702	0
AGAUAGAACUCACUAACACUCAGA	117	ppe-b2.0r1-37862	NA	22	siRNA24	581703	0
AUAGGUGAAUCGACUGUGCGUAGU	117	hbr-b0r1-3658	NA	27	siRNA24	581704	0
UCUGAAGAAGUAGGCUCAGAUGUC	117	csi-b2r1-67422	NA	33	siRNA24	581705	0
UCUGAAAAAGUAGGCUCAGAUGUC	46	csi-b2r1-61270	NA	33	siRNA24	581705	1
GAGAAUAGGUAUGUAGAAUUGCC	117	sly-b2.5r1-102859	NA	14	siRNA24	581706	0
AAAUGACAGAUCGUUUAUUGGAUU	117	clt-b1r1-55483	NA	36	siRNA24	581707	0
UUUGUGAAGAAGCAUUUGGAUCGU	117	zma-b4r1-73034	NA	4	siRNA24	581708	0
UUUGUGAAGAGGCAUUUGGAUCGU	82	zma-b4r1-80995	NA	4	siRNA24	581708	1
AUACAAGAUAGGCACUCAUGAUAA	117	osa-b1.0r1-143729	NA	1	siRNA24	581709	0
UCGUUUGAACUUGAAGAUGCACC	117	sly-b2.5r1-114408	NA	14	siRNA23	581710	0
UCGUUUGAACUUGAAGAUGCACC	32	sly-b2.5r1-138946	NA	14	siRNA24	581710	0
UCGUUUGAACUCGAAAAUGCACC	90	sly-b2.5r1-40168	NA	14	siRNA24	581710	2
UCGUUUGAACUUGGAAAUGCACC	70	sly-b2.5r1-91834	NA	14	siRNA24	581710	2
UUGUUUGAACUUGAAAAUGCACC	57	sly-b2.5r1-526	NA	14	siRNA24	581710	2
UCGAUUGAACUUGAAAAUGCACC	20	sly-b2.5r1-91486	NA	14	siRNA24	581710	2
AGGGGACGAUCAAACACGCACAUG	117	oeu-b6r1-38451	NA	29	siRNA24	581711	0
AGAGAUGGGUGGUACUUGGUGUAC	117	oeu-b6r1-44089	NA	29	siRNA24	581712	0
ACUUGAGGAUGGCUCUGCUACAGC	117	gba-b1.0r1-12860	NA	19	siRNA24	581713	0
AGACUUUGGUGGACUUAUGUGGGU	117	fve-b2.0r1-37972	NA	24	siRNA24	581714	0
AGACUUGGGUGAACUUAUGUGGGU	92	fve-b2.0r1-23193	NA	24	siRNA24	581714	2
AGAUUUGGGUGGACUUAUGUGGGU	50	fve-b2.0r1-42315	NA	24	siRNA24	581714	2
AGUAGAACAACCGACGCUUACUGC	117	bna-b1r1-1402	NA	30	siRNA24	581715	0
AAAAUGGUACUGUAAUUAUUCUGU	117	bna-b1r1-1660	NA	30	siRNA24	581716	0
UGACGUGACGCUAGAAAAGACAGC	117	mes-b6r1-20575	NA	26	siRNA24	581717	0
ACACUACCCUCCCCAGACCCACUU	117	sly-b2.5r1-13293	NA	14	siRNA24	581718	0
AAGGAUUGCAGGUAGGGAUGUCAA	117	oeu-b6r1-11546	NA	29	siRNA24	581719	0
ACAACUACUGGUGACUUGACGACU	117	osa-b1.0r1-58217	NA	1	siRNA24	581720	0
CAAGAGGAUGUUGAAUUUGUUGAU	117	car-b2.0r1-721	NA	11	siRNA24	581721	0
CGAGAACUUAAUACACCGAGCAGU	117	stu-b4.04r1-76410	NA	15	siRNA24	581722	0
CUGAAAGGAACAGUGUAUGACAGU	117	ghr-b1.1r1-74766	NA	18	siRNA24	581723	0
AAUUUAGGGACUAAAAUGGAG	117	zma-b4r1-81771	NA	4	siRNA24	581724	0
AAUGGGGAGUAGAUAACGCGACGG	117	osa-b1.0r1-23946	NA	1	siRNA24	581725	0
GAACGGACGAGUACCAUAGGCAGC	117	zma-b4r1-93066	NA	4	siRNA24	581726	0
AGACAUGACGGACAACAAAGACUU	117	tae-b1r1-33894	NA	3	siRNA24	581727	0
AUCUUCGAGUCGGAUUGCAACUCA	117	bvu-b1.2.2r1-43090	NA	39	siRNA24	581728	0
GAACAAGUAGAACUUCCUGAAAAU	117	sly-b2.5r1-15602	NA	14	siRNA24	581729	0
AGGAAAAGAUAUGUCGUGGACUGC	117	bna-b1r1-29949	NA	30	siRNA24	581730	0
AAUGGAUAAGGAUAGAAAGACGGA	117	can-b1.6r1-72161	NA	16	siRNA24	581731	0
AUAUUAGAGAGAACAUAAAACUGU	117	can-b1.6r1-77542	NA	16	siRNA24	581732	0
AUUAGUCCCUAGAAACGAAACACU	117	zma-b4r1-76375	NA	4	siRNA24	581733	0
AGUGAGAAUCCUAGGAUUGAGAGC	117	ccl-b1r1-11384	NA	34	siRNA24	581734	0
AGUGAGAAUCCUAGGAUUGAGAGU	84	ccl-b1r1-9063	NA	34	siRNA24	581734	1
AGUGAGAAUCCUAGGAUUGAGAGU	50	ccl-b1r1-12530	NA	34	siRNA24	581734	1
AGUGAGAAUCCUAGGAUUGAGAGU	39	ccl-b1r1-5284	NA	34	siRNA24	581734	1
AGUGAGAAUCCUAGGAUUGAGAGU	27	ccl-b1r1-6494	NA	34	siRNA24	581734	1
AGUGAGAAUCCUAGGAUUGAGAGU	12	ccl-b1r1-9201	NA	34	siRNA24	581734	1
AGUGAGAAUACUAGGAUUGAGAGU	36	ccl-b1r1-9151	NA	34	siRNA24	581734	2
UCACUCCUAGGGAGAGAGUUGGCC	117	ath-b10r1-19831	NA	50	siRNA24	581735	0
AUUGCGAUGUAGAAGUCCAAGAGC	117	bna-b1r1-72645	NA	30	siRNA24	581736	0
AAGACCGAUGUGGUUAUCGUUGGA	117	oeu-b6r1-1294	NA	29	siRNA24	581737	0
AUUUCACUUUAUCAUCAUUCUCUG	117	mdm-b3.0r1-99017	NA	21	siRNA24	581738	0
CAAACUCUGAAUUAUCAAGACCCU	117	mtr-b4.0r1-88366	NA	12	siRNA24	581739	0
AGGAUCACUGACCUGGCGGUAGUC	117	stu-b4.04r1-7702	NA	15	siRNA24	581740	0
AAAAAAUCAUGAAAGGUAGGGACG	117	oeu-b6r1-35122	NA	29	siRNA24	581741	0
AAAAAAUCUUGAAAGGUAGGGACG	11	oeu-b6r1-24019	NA	29	siRNA24	581741	1
AAAAAAUCUUGAAAGGUAGAGACG	34	oeu-b6r1-35962	NA	29	siRNA24	581741	2
CUCUGUGCUUACCAUACUAUGGAU	117	ghr-b1.1r1-83224	NA	18	siRNA24	581742	0
GAACUGUAGAAUAGAGAGGAUGGA	117	ghr-b1.1r1-86041	NA	18	siRNA24	581743	0
GAACUGUAGAAUAGAGGGGAUGGA	96	ghr-b1.1r1-24954	NA	18	siRNA24	581743	1
GAACUGUAGAAUAGAGGGGAUGGA	49	gba-b1.0r1-1570	NA	19	siRNA24	581743	1
AUGAAUUUGUAAGUUGACAUA	117	gma-b1.0r1-24553	NA	9	siRNA21	581744	0
AGGUCCUGAACUUUACAAAUGUUC	117	ghr-b1.1r1-93470	NA	18	siRNA24	581745	0
AACGGAGUAAAACACAGGGACUGA	117	ppe-b2.0r1-17068	NA	22	siRNA24	581746	0
GAGAUUCACGUUUGACUGCAUCA	117	bna-b1r1-4489	NA	30	siRNA24	581747	0
UCGAACUAAAAUGGGGAUGACUU	117	bdi-b1.0r1-30835	NA	7	siRNA23	581748	0
UUUUGGAGUAUAGUUAGAAGGCAU	117	oeu-b6r1-9497	NA	29	siRNA24	581749	0
AAACUCCGGAUGAAUACUGACGUC	117	sly-b2.5r1-20480	NA	14	siRNA24	581750	0
AAACUCCGGAUGAAUACUGACGUC	59	sly-b2.5r1-77478	NA	14	siRNA24	581750	0
AGAACAUGGGCAAUGCUAGAAAGU	117	osa-b1.0r1-53572	NA	1	siRNA24	581751	0
AACUCAUUCUGGUUGACUCUAAUC	117	bvu-b1.2.2r1-13352	NA	39	siRNA24	581752	0
AACAACUUUUUCACCACAAGGGUC	117	mdm-b3.0r1-58202	NA	21	siRNA24	581753	0
AAUAGCUUUUUCACCACAAGGGUC	37	mdm-b3.0r1-60946	NA	21	siRNA24	581753	2
AUUGAGCAUAUAAGAAAUUGAACU	117	clt-b1r1-60632	NA	36	siRNA24	581754	0
AUAGAGAGGCGUCUAGAAGUCUGC	117	clt-b1r1-67834	NA	36	siRNA24	581755	0
ACCCGCCGGGUAUGAGUACGGAUA	117	tae-b1r1-18257	NA	3	siRNA24	581756	0
AAAGGAGACUGAACAGGCAGUAUG	117	oeu-b6r1-44350	NA	29	siRNA24	581757	0
AGGUGACCGAGAAGACGAAACAAC	117	nta-b0r1-682	NA	17	siRNA24	581758	0
AGAUGACCGAGAAGACGAAACAAC	50	nta-b0r1-36308	NA	17	siRNA24	581758	1
AGAUGACCGAGAAGACGAAACAUC	51	nta-b0r1-43147	NA	17	siRNA24	581758	2
CGAGGGAAGAUAAGACGUCGAGCU	117	zma-b4r1-88710	NA	4	siRNA24	581759	0
AGAGAGAUUGAAUGGAUUAACUA	117	sly-b2.5r1-62569	NA	14	siRNA23	581760	0
CGACAAGAAACUCUCGUGACAUGU	117	sly-b2.5r1-459	NA	14	siRNA24	581761	0
AGGAGAAAGAUAUGGAUAAGGUAG	117	ghr-b1.1r1-97833	NA	18	siRNA24	581762	0
AAGGAUAACUAAAACGAAACGGAG	117	zma-b4r1-44046	NA	4	siRNA24	581763	0
AACUAGAGGUGAUCAUGGGUCGGG	117	gba-b1.0r1-46182	NA	19	siRNA24	581764	0
AACUAGAGGUGUUCAUGGGUCGGG	24	ghr-b1.1r1-25791	NA	18	siRNA24	581764	1
AACUAGAGGUGAGCAUGGGUCGGG	60	gba-b1.0r1-20426	NA	19	siRNA24	581764	1
AUCUACAGGUGAUCAUGGGUCGGG	33	bvu-b1.2.2r1-34800	NA	39	siRNA24	581764	2
GAGAUUUCGGGCAUAGGCUGA	117	sly-b2.5r1-95421	NA	14	siRNA24	581765	0
GAGAUUUCGGGCAUAGGCUGA	20	sly-b2.5r1-75534	NA	14	siRNA24	581765	0
UUUAGGACCGGGCCGGACUUGGCC	117	fve-b2.0r1-6057	NA	24	siRNA24	581766	0
AAAGUUGAUCGUGGGUUGAGCCGG	117	ghr-b1.1r1-67594	NA	18	siRNA24	581767	0
CGGCGAGUUCGGCGGAAGCAC	117	tae-b1r1-1332	NA	3	siRNA21	581768	0
AAGGACCAUGGUAUAAAAUACAAA	117	bol-b1.0r1-8077	NA	31	siRNA24	581769	0
AAGGACCAUAUUAUAAAAUACAAA	6	bra-b1r1-34525	NA	32	siRNA24	581769	2
GAAAUCUAUCGUAGUCUAUUGUU	117	clt-b1r1-73999	NA	36	siRNA24	581770	0
AGGGGAGAGGCAAAAAUGACAAUA	117	sly-b2.5r1-62570	NA	14	siRNA24	581771	0
UAGGACCGUGAGCAAUCUUUGCCA	117	pab-b1.0cr1-15953	NA	47	siRNA24	581772	0
GAAACUGUGUGACUGGACACGGAG	117	nta-b0r1-8888	NA	17	siRNA24	581773	0
GCUAUUGAGGACUGUUAUGGCAAG	117	osa-b1.0r1-105837	NA	1	siRNA24	581774	0
AGCUUACAACAUGAGAUCGUCUCA	117	cqi-b1.0r1-5167	NA	38	siRNA24	581775	0
UUGCACCAGGUCAGCUAACUC	117	sly-b2.5r1-78484	NA	14	siRNA21	581776	0
GAGUAGAAGGAAUUUGAUUGGAUA	117	csi-b2r1-57121	NA	33	siRNA24	581777	0
GAGUAGAAGGAAUUUGAUUGGAUA	70	csi-b2r1-43705	NA	33	siRNA24	581777	0
ACAGAUCAUCACACGUCGUGGGCA	117	ghr-b1.1r1-120907	NA	18	siRNA24	581778	0
GACGACCAUUGUAGUGAGCGACUA	117	oeu-b6r1-18215	NA	29	siRNA24	581779	0
UUCGAUCUGUAAUGGUCUGUUGGC	117	bdi-b1.0r1-56539	NA	7	siRNA24	581780	0
AUGUCAAUGGAGCCACUGAUGCCU	117	zma-b4r1-64057	NA	4	siRNA24	581781	0
AAUGUUAAAUCUGAGUCAAUUGAA	117	clt-b1r1-53694	NA	36	siRNA24	581782	0
ACGGUUGCAGGAAUGGACGACGGC	117	bdi-b1.0r1-20312	NA	7	siRNA24	581783	0
UCGCGAUACUCUCCCUCAUGGCCU	117	gma-b1.0r1-24299	NA	9	siRNA24	581784	0
AGCUUUUGAUCGUGUGUUGGAGUG	117	clt-b1r1-19248	NA	36	siRNA24	581785	0
UUCAUCAAAAGAAGAAUCGUUCGG	117	mtr-b4.0r1-1802	NA	12	siRNA24	581786	0
AUGGUCGAAUGUAUUCCUGUACU	117	sly-b2.5r1-5597	NA	14	siRNA23	581787	0
CAGGACCGGAGAACGACAACAAUC	117	tae-b1r1-43902	NA	3	siRNA24	581788	0
AUUAAGAUCUACUUUGUUCAAAGC	117	gma-b1.0r1-46883	NA	9	siRNA24	581789	0
UCUGUGGUUGCAGCAUAAUCUGAA	117	nta-b0r1-31455	NA	17	siRNA24	581790	0
UCUGUGGUUGCAGCAUAAUCUGAA	68	nta-b0r1-34374	NA	17	siRNA24	581790	0
AUCUGUUAUCUGAGACCUAGCGCC	117	osa-b1.0r1-52803	NA	1	siRNA24	581791	0
UGGAAUGAGAAUAGCAAGUGAGAA	117	csi-b2r1-4296	NA	33	siRNA24	581792	0
GGGGAGCGAACAGGAUUAGAUACC	117	oeu-b6r1-17960	NA	29	siRNA24	581793	0
AUGUAGACCGGUUUCAUGUAUGGC	117	bdi-b1.0r1-58853	NA	7	siRNA24	581794	0
UUUCACAAGGACGGAGAAGUACUC	117	tae-b1r1-65441	NA	3	siRNA24	581795	0
AUGUUUGGGAUUAUGGUAACGGUG	117	ptc-b3.0r1-4273	NA	43	siRNA24	581796	0
AAUACCACACCACUCUGAACCGAG	117	mdm-b3.0r1-2252	NA	21	siRNA24	581797	0
AUCGAUCCGACCUAUAUAUGGACG	117	can-b1.6r1-17796	NA	16	siRNA24	581798	0
AAUAUCAUUGGUACUGGAUAGCAU	117	oeu-b6r1-41278	NA	29	siRNA24	581799	0
AAUUUGUAUGUAGGGCGACGGACC	117	bdi-b1.0r1-14919	NA	7	siRNA24	581800	0
AAUUUGUAUGUAGGGCGACGGACC	89	bdi-b1.0r1-7784	NA	7	siRNA24	581800	0
CCCUGGAUUCACUACUGACGAGAG	117	gba-b1.0r1-12611	NA	19	siRNA24	581801	0
CAAUGAAGUCGUUGACGGGAGCGC	117	car-b2.0r1-29745	NA	11	siRNA24	581802	0
GAGCAAAGGGUCCAAAACUGUAUU	117	zma-b4r1-89738	NA	4	siRNA24	581803	0
AGAAGACACUCAGAAAACGUGCAA	117	osa-b1.0r1-94253	NA	1	siRNA24	581804	0
UGAGAGAAGGACGACAGAAACGAC	117	csi-b2r1-41159	NA	33	siRNA24	581805	0
CGAGAGAAGGGCGACAGAAACGAC	115	csi-b2r1-40690	NA	33	siRNA24	581805	2
AUGUGACUUUUGACCAAAUUCGAA	117	clt-b1r1-80936	NA	36	siRNA24	581806	0
AAAACGGAAAGAGGGAAGAUCUUU	117	bvu-b1.2.2r1-43096	NA	39	siRNA24	581807	0
UCACAGACGGAUUCAGCUUAUAAC	117	csi-b2r1-48112	NA	33	siRNA24	581808	0
UGGCAUACAUGGGAACCUAUCUAC	117	ghr-b1.1r1-39402	NA	18	siRNA24	581809	0
AAACUUAGACGUCACAUAAAUGGA	117	ghr-b1.1r1-106038	NA	18	siRNA24	581810	0
ACUGAAAAUCUCAGGUCUGGGCCU	117	fve-b2.0r1-52977	NA	24	siRNA24	581811	0
ACUGAAAAUCUCAGGUCUGGGCCU	99	fve-b2.0r1-45282	NA	24	siRNA24	581811	0
AGGCGAAACUAGAUUUAGUCGGGC	117	nta-b0r1-23507	NA	17	siRNA24	581812	0
AUAGGUGGACAAGUGGUACGUGCC	117	mtr-b4.0r1-12078	NA	12	siRNA24	581813	0
GGUGGAACAAAAAAUUGAAACGGA	117	osa-b1.0r1-119245	NA	1	siRNA24	581814	0
UCUUUGAUGCAUGUAGGAGGGGUU	117	csi-b2r1-676	NA	33	siRNA24	581815	0
AUCUUGGAUGUAGAGAGGUUUCAU	117	sly-b2.5r1-90808	NA	14	siRNA24	581816	0
GAUAUCAUGUUGAAGUGUGUGACC	117	stu-b4.04r1-3094	NA	15	siRNA24	581817	0
GAUAUCAUGUUGAAGUGUGUGACC	84	stu-b4.04r1-51141	NA	15	siRNA24	581817	0
CUUGAUCCCAGUACUGUCCUUGCA	117	osa-b1.0r1-138045	NA	1	siRNA24	581818	0
GCAUGCGGACUGCAAUUGACGGCG	117	osa-b1.0r1-139601	NA	1	siRNA24	581819	0
AAAAAAUGGAUUCGGGAGCCGGUU	117	ghr-b1.1r1-9410	NA	18	siRNA24	581820	0
AAGAAACUGAAUUAAAUGCAUAUA	117	bna-b1r1-53869	NA	30	siRNA24	581821	0
AGUCCAACUUAGGGUGAAUUACGU	117	mdm-b3.0r1-26634	NA	21	siRNA24	581822	0
AAACUGUAAACUGACGAUGAGAAA	117	fan-b1.0r1-1734	NA	23	siRNA24	581823	0
AAAUAUAAGACUGCGAUAGAUGGU	117	clt-b1r1-42646	NA	36	siRNA24	581824	0
GUGGAAUGACAGGACGACUAGCAC	117	zma-b4r1-58156	NA	4	siRNA24	581825	0
GUGGAAUGACAGGACGACUAGCAC	101	zma-b4r1-58151	NA	4	siRNA24	581825	0
AAGGAAUUCUAUUGAUCGAAGGGA	117	can-b1.6r1-6265	NA	16	siRNA24	581826	0
AAGGAAUUCUCUUGAUCGAGGGGA	6	sly-b2.5r1-95299	NA	14	siRNA24	581826	2
AAGGAAUUCUGUUGAUCGAAGGAA	60	can-b1.6r1-34842	NA	16	siRNA24	581826	2
AUUCUUCGGUGGAAAACAGAUGGA	117	bna-b1r1-42556	NA	30	siRNA24	581827	0
AGUGGACAAGGCUGCCGGCAGACC	117	fve-b2.0r1-15132	NA	24	siRNA24	581828	0
AAGAGAUUGUAUCAGUGACACAGC	117	bna-b1r1-43327	NA	30	siRNA24	581829	0
AGGAACAAGAAGUAGAAGGUCCAA	117	ghr-b1.1r1-139616	NA	18	siRNA24	581830	0
AUCAGAGUAGACACUCAAUUCGUG	117	bvu-b1.2.2r1-16433	NA	39	siRNA24	581831	0
AUCCAAGUAGACACUCAAUUCGUG	26	bvu-b1.2.2r1-6428	NA	39	siRNA24	581831	2
AUCCGAGUAGACACUCAAUUUGUG	23	bvu-b1.2.2r1-22063	NA	39	siRNA24	581831	2
AAUGAAGAAAGUAUACGACUCUCA	117	stu-b4.04r1-23345	NA	15	siRNA24	581832	0
AAAAAGUGGAUUUUGAAUGGUGGA	117	mtr-b4.0r1-43927	NA	12	siRNA24	581833	0
AUGAAACGGAGGGAGUACUGCAUA	117	stu-b4.04r1-24883	NA	15	siRNA24	581834	0
AGAGGGCAGAGAAUUAGUUAAUA	117	sly-b2.5r1-125458	NA	14	siRNA24	581835	0
CAAACGGCCCUUAAAUGAGUAAGU	117	csa-b2r1-16544	NA	35	siRNA24	581836	0
AGCUAAACUUUGUAGAUGUAGGGA	117	ghr-b1.1r1-94247	NA	18	siRNA24	581837	0
GUCACGUCGGCAGCAGACACGCGU	117	bdi-b1.0r1-25451	NA	7	siRNA24	581838	0
CUCAGUAUUGGGGACUUUGACGAC	117	car-b2.0r1-36678	NA	11	siRNA24	581839	0
ACAUGUGGUACUGUAGUAGGAUGG	117	mes-b6r1-16725	NA	26	siRNA24	581840	0
ACAGAUGGUACUGUAGUAGGAUGG	114	mes-b6r1-10805	NA	26	siRNA24	581840	2
ACUGAUUGACUCGGAAAUUGGUAU	117	ghr-b1.1r1-31713	NA	18	siRNA24	581841	0
AAAUUUAAACGUUGGAGGGCCAUA	117	oeu-b6r1-2325	NA	29	siRNA24	581842	0
AAAGACAUAGAACUAACACGCGCG	117	nta-b0r1-25048	NA	17	siRNA24	581843	0
AUGGAUGUAGACUCUUUUUUGGGU	117	mes-b6r1-32407	NA	26	siRNA24	581844	0
AGCUCGACUGGUAUGGAGGAGGAU	117	ghr-b1.1r1-55553	NA	18	siRNA24	581845	0
AACCCGACACGACAUGACACGACU	117	mdm-b3.0r1-41786	NA	21	siRNA24	581846	0
AACACGACACGACAUGACACGACA	31	fve-b2.0r1-9525	NA	24	siRNA24	581846	2
AUCUGGUACGCUGAACACGCAGAG	117	osa-b1.0r1-67478	NA	1	siRNA24	581847	0
AUCCGCUCGAACUAUGAUCAAAG	117	can-b1.6r1-86009	NA	16	siRNA24	581848	0
UUUUGGUUUGCAGAGUCAGUUUA	117	bol-b1.0r1-20141	NA	31	siRNA23	581849	0
CAAGUCAGAGACUUGACAUGACCC	117	mtr-b4.0r1-51379	NA	12	siRNA24	581850	0
AAAAUUAACUGACGGUAGAGGGUU	117	csi-b2r1-36263	NA	33	siRNA24	581851	0
AAAAUUAACUGACGGUAGAGAGUU	5	ccl-b1r1-12767	NA	34	siRNA24	581851	1
AGGGAAGUCAGCUUGGAAGGGGUG	117	fve-b2.0r1-35898	NA	24	siRNA24	581852	0
AAUUUGAUCCCUACUUUAGAGACU	117	clt-b1r1-79653	NA	36	siRNA24	581853	0
AGAGAAGACUGGUUUUGGAAAUA	117	sly-b2.5r1-9458	NA	14	siRNA24	581854	0
AAACCGGAGAGAGUAUGUAGAAGU	117	zma-b4r1-39175	NA	4	siRNA24	581855	0
ACACUGUGGGAGUUUUAGUGCACC	117	can-b1.6r1-42168	NA	16	siRNA24	581856	0
AAAUCCUAUUGCUAUAUAUAGACC	117	tae-b1r1-44677	NA	3	siRNA24	581857	0
AACCACAACUGCAAUUUAAAACUG	117	mtr-b4.0r1-20040	NA	12	siRNA24	581858	0
ACGAGUGGAGGACUUACGUAGGAU	117	hbr-b0r1-5206	NA	27	siRNA24	581859	0
ACGAGUGGAGGACUUACGUAGGAU	58	hbr-b0r1-2200	NA	27	siRNA24	581859	0
AGAGCUUCUGUGUACUAGUGGACG	117	zma-b4r1-58673	NA	4	siRNA24	581860	0
AGAGCUUCUGUGUACUAGUGGACG	65	zma-b4r1-90056	NA	4	siRNA24	581860	0
GAAGGAACACUGCAAUAAGACAGG	117	car-b2.0r1-6379	NA	11	siRNA24	581861	0
GACGGAAUAAGAGACUGUUGUCAC	117	ghr-b1.1r1-8385	NA	18	siRNA24	581862	0
AAGCAGUCCAACGUUGAACCAACU	117	stu-b4.04r1-21296	NA	15	siRNA24	581863	0
GGUUACGAACUGUGGGUGAAGACC	117	osa-b1.0r1-85259	NA	1	siRNA24	581864	0
AUUCAUCAUCCAUACUGUAAGUAC	117	mdm-b3.0r1-72840	NA	21	siRNA24	581865	0
AGAUGAGAUCAAUGGGCACCAGCA	117	ppe-b2.0r1-8861	NA	22	siRNA24	581866	0
AGGAUGGGAAUGGAUGUUAGGACU	117	gma-b1.0r1-22764	NA	9	siRNA24	581867	0
AAUCGGUUUGAUUCAGAUUGCGGU	117	stu-b4.04r1-42062	NA	15	siRNA24	581868	0
AAUCGGUUUGAUUCGGAUUGCGGU	100	stu-b4.04r1-57360	NA	15	siRNA24	581868	1
AAUCGGUUUGGUUCGGAUUGCGGU	116	stu-b4.04r1-28663	NA	15	siRNA24	581868	2
GUUGGAUUCUUAUUCAGUUUCGGC	117	bna-b1r1-70594	NA	30	siRNA24	581869	0
ACUCAAAAUCUUAACUCCAGCACU	117	sly-b2.5r1-87735	NA	14	siRNA24	581870	0
GAAAAUAAUUUUGGUCGUUAGAAC	117	csi-b2r1-3272	NA	33	siRNA24	581871	0
AGUGGAUGUAGAGGGUAUUGUAGU	117	csi-b2r1-13065	NA	33	siRNA24	581872	0
AGUGUAUGAGCUGACAUGGGCACC	117	zma-b4r1-154	NA	4	siRNA24	581873	0
AGUUGAUUUGGAUCGAAGGGCAAC	117	ghr-b1.1r1-77338	NA	18	siRNA24	581874	0
GUAGAUAGACUUUGAUCUUGACGG	117	ghr-b1.1r1-15567	NA	18	siRNA24	581875	0
AGUUGAUUUUAUAACUUAAUGGGC	117	bna-b1r1-53613	NA	30	siRNA24	581876	0
AGUUGAUUUUAUAACUUAAUGGGC	112	bna-b1r1-17989	NA	30	siRNA24	581876	0
AUAUAGACCUAGGCACGAGAGAGC	117	zma-b4r1-80756	NA	4	siRNA24	581877	0
AAAAGAACUUACUAACUCCAAACU	117	sly-b2.5r1-64373	NA	14	siRNA24	581878	0
AGGGCCUGGUCGGGCGGUAAGCCU	117	zma-b4r1-27876	NA	4	siRNA24	581879	0
UCCGGACAAGCUGGAAGCUGACAC	117	bdi-b1.0r1-35473	NA	7	siRNA24	581880	0
UUGGUAUUGUAUUUGUUGAUA	117	bdi-b1.0r1-36500	NA	7	nearMIRNA	581881	0
AAUGUACGACUCUCAAGAUAAAGU	117	mtr-b4.0r1-80412	NA	12	siRNA24	581882	0
AUGGACGAAAUGCAUAUGAAACGA	117	oeu-b6r1-10020	NA	29	siRNA24	581883	0
AAAAGUUGGAACAACAUGAAGGCU	117	can-b1.6r1-52683	NA	16	siRNA24	581884	0
UGACACUGUGAACUCAUCAAG	117	mtr-b4.0r1-84260	NA	12	siRNA21	581885	0
AAGGAUUGUAGAGAAGAUUUUGGU	117	csi-b2r1-69746	NA	33	siRNA24	581886	0
AAGGAUUGUAGAGAAGAUUUUGGU	79	csi-b2r1-15086	NA	33	siRNA24	581886	0
AAGGAUUGUAGAGAAGAUUUUGGU	76	csi-b2r1-48920	NA	33	siRNA24	581886	0
ACGUGUUCUGUUAAGUGCAAUGGC	117	mtr-b4.0r1-25434	NA	12	siRNA24	581887	0
AGUAGAAGGGUCCGCCGAACUAUU	117	can-b1.6r1-9857	NA	16	siRNA24	581888	0
GAUAUCGAGACGCCUGUGGUGACU	117	osa-b1.0r1-75216	NA	1	siRNA24	581889	0
AACGAACGAACACGAACAGAGAUG	117	ghr-b1.1r1-75290	NA	18	siRNA24	581890	0
AACGAACGAACACGAACAGAGAUG	96	ghr-b1.1r1-69962	NA	18	siRNA24	581890	0
AAAAGGAUUGAUCUAACUGCAAGU	117	stu-b4.04r1-22324	NA	15	siRNA24	581891	0
CGGAUAGAAUCGUCUCGGAUACGG	117	zma-b4r1-76127	NA	4	siRNA24	581892	0
AGGUAUAUGUGAAUUAGACAAAGC	117	bdi-b1.0r1-13383	NA	7	siRNA24	581893	0
UCAGACACGACAAGACAUGGGUAU	117	oeu-b6r1-49994	NA	29	siRNA24	581894	0
AACGGCCCAACGAACCAUCCGAGU	117	fve-b2.0r1-36165	NA	24	siRNA24	581895	0
ACGGUCGAACCGGUAGAAAUGGUG	117	ghr-b1.1r1-30433	NA	18	siRNA24	581896	0
AUGACCAUUGGUCCCUUAACUCGU	117	mdm-b3.0r1-16376	NA	21	siRNA24	581897	0
AUGACCAUUUGUCCCUUAACUCGU	77	mdm-b3.0r1-17552	NA	21	siRNA24	581897	1
AUGACCAUUGGUCCCUCAACUUGU	65	mdm-b3.0r1-30282	NA	21	siRNA24	581897	2
UUAGAUCGAGAAUUAUGGACC	117	tae-b1r1-30825	NA	3	siRNA24	581898	0
AAUAUCGGUACGAAACAUUGGCUC	117	osa-b1.0r1-44312	NA	1	siRNA24	581899	0
GAGAAUCACCUGAACCGACGGGAA	117	zma-b4r1-113119	NA	4	siRNA24	581900	0
AAAGAAUGGCUUGGUGGACUAAAG	117	can-b1.6r1-62431	NA	16	siRNA24	581901	0
AUGAACAAAGAGAGACUUGAGUAU	117	tae-b1r1-62883	NA	3	siRNA24	581902	0
AAAUGAGAUAUGGUUCGGGCAUA	117	sly-b2.5r1-39995	NA	14	siRNA23	581903	0
ACAAAACUGAAACAUCUGCACCUU	117	can-b1.6r1-73454	NA	16	siRNA24	581904	0
AGUGGCUUGAAUCGGACUCUCCAG	117	ppe-b2.0r1-383	NA	22	siRNA24	581905	0
AGAAUUUGGACUAGAUUAGUUGGU	117	clt-b1r1-70157	NA	36	siRNA24	581906	0
AACUUACUGUUAACUUAGGGCCCC	117	zma-b4r1-17607	NA	4	siRNA24	581907	0
UUUGAGGGUUGUGCAUGAGUAAGC	117	gma-b1.0r1-37402	NA	9	siRNA24	581908	0
AUGUUCGAACCUCCCUGAAGCACC	117	can-b1.6r1-46532	NA	16	siRNA24	581909	0
AGAGACGUAAUUUCUGAAUAAUUA	117	can-b1.6r1-47302	NA	16	siRNA24	581910	0
ACAAUGAAGAUGGAAGAGUGGAAC	117	ghr-b1.1r1-53252	NA	18	siRNA24	581911	0
ACAAUGAAGAUGGAAGAGUGGAAC	102	gba-b1.0r1-14075	NA	19	siRNA24	581911	0
AAUCUAAAGGGUUAAAUAGGAACU	117	clt-b1r1-39564	NA	36	siRNA24	581912	0
GCACAAAGGGGCAUUAGGAUGGAC	117	csi-b2r1-1460	NA	33	siRNA24	581913	0
AUCGAAGAUUCUAGAGCCGGGCGG	117	osa-b1.0r1-121318	NA	1	siRNA24	581914	0
GGGAUUGAAGAGGAUUGGAGAGAA	117	zma-b4r1-122103	NA	4	siRNA24	581915	0
GGGAUUGAAGAGGAUUGGAGAGGA	53	zma-b4r1-58635	NA	4	siRNA24	581915	1
AGGAUUGAAGAAGAUUGGAGAGAA	89	zma-b4r1-43696	NA	4	siRNA24	581915	2
AGGAUUGAAGAAGAUUGGAGAGAA	54	zma-b4r1-103936	NA	4	siRNA24	581915	2
AGUGGAGUGUAGGAGUUUAAACCC	117	mtr-b4.0r1-100697	NA	12	siRNA24	581916	0
ACCCGAUGUUCGUGAUAAGUAUGA	117	ghr-b1.1r1-5827	NA	18	siRNA24	581917	0
ACUUCUCGGGAAGGAAUUAGCUCU	117	clt-b1r1-70671	NA	36	siRNA24	581918	0
ACUUAUCGGGAAGGAAUUAGCUCC	77	clt-b1r1-20545	NA	36	siRNA24	581918	2
ACUUAUCGGGAAGGAAUGAGCUCU	52	clt-b1r1-67050	NA	36	siRNA24	581918	2
AUGCUGGAAUGAACAUAAACGAUU	117	mdm-b3.0r1-12787	NA	21	siRNA24	581919	0
AAGAGAUAUGUAGAGAAGAUAACG	117	car-b2.0r1-35143	NA	11	siRNA24	581920	0
CUGGGGUUCGAACCCUGAUCCUGC	117	mtr-b4.0r1-3607	NA	12	siRNA24	581921	0
AUUCGAACUGAAGUAGAUUCACGA	117	can-b1.6r1-41403	NA	16	siRNA24	581922	0
CCUUGUAGCACUUUGAAUUUUGAA	117	mes-b6r1-30355	NA	26	siRNA24	581923	0
UUAUGAACCGAGAGGAAAGAUGGU	117	osa-b1.0r1-112811	NA	1	siRNA24	581924	0
AGGACAGUCGAAACCGGAGCGAUC	117	bna-b1r1-22505	NA	30	siRNA24	581925	0
AGGACAGUCGAAACCGGAGCGAUC	93	bna-b1r1-76127	NA	30	siRNA24	581925	0
AGGACAGUCGAAACCGGAGCGAUC	91	bna-b1r1-76126	NA	30	siRNA24	581925	0
AGAUUGACUCUGAAUUCGAUUGGU	117	ghr-b1.1r1-59663	NA	18	siRNA24	581926	0
AGGAUGAAGGAAUGAGUACAUACC	117	can-b1.6r1-60894	NA	16	siRNA24	581927	0
AUAAUCAGUGUAACUCUACAAGC	117	can-b1.6r1-17037	NA	16	siRNA24	581928	0
AGGGACCGAGAUGACAAAGUAGCA	117	nta-b0r1-17361	NA	17	siRNA24	581929	0
AAUCAUGAUGACGUCUACUAUGGA	117	can-b1.6r1-42688	NA	16	siRNA24	581930	0
UUGGAAAAGAGCUCCAUAGCCU	117	lsa-b8r1-11137	NA	37	siRNA21	581931	0
AACCCAUCCAUGGACUUAGGAUCC	117	mdm-b3.0r1-37169	NA	21	siRNA24	581932	0
CAGUGAUGGAAAGUAGAAUCAAGC	117	pvu-b1.0r1-33932	NA	10	siRNA24	581933	0
AGUAACUGAUGUCUGGACUCUGGU	117	can-b1.6r1-66280	NA	16	siRNA24	581934	0
AUUCGGAAUAUCUUUGGAAAAGUC	117	mdm-b3.0r1-54108	NA	21	siRNA24	581935	0
AUAGUUGAAGAGGACGAUAUAUGU	117	mdm-b3.0r1-62316	NA	21	siRNA24	581936	0
GAAGAGAAAUCAUGUGUAACGGCU	117	gma-b1.0r1-9422	NA	9	siRNA24	581937	0
GAGGAGGCUGUCAUGUUUGGUGUA	117	oeu-b6r1-40264	NA	29	siRNA24	581938	0
ACGAGAUGUGGAACACCGACAGAG	117	osa-b1.0r1-82691	NA	1	siRNA24	581939	0
AGAGCAGUUUGAUUUUGAUCGAAG	117	osa-b1.0r1-34002	NA	1	siRNA24	581940	0
AGGGACAUGGGAUGAGGUGGCAAC	117	oeu-b6r1-5922	NA	29	siRNA24	581941	0
AGACAGAAGAGAAUCAGAACAGAU	117	tae-b1r1-55967	NA	3	siRNA24	581942	0
AUAAACCCAAACAUAGAUAAUCUG	117	sly-b2.5r1-92357	NA	14	siRNA24	581943	0
AAUGGCAGAGCUAGAAAUUUCAUG	117	stu-b4.04r1-70014	NA	15	siRNA24	581944	0
AACGUAGCAACCAGGGAUUUAAAU	117	ghr-b1.1r1-1474	NA	18	siRNA24	581945	0
AAGACGAUGUGGAACGAUGGACCC	117	car-b2.0r1-8442	NA	11	siRNA24	581946	0
UAUUUGUGGAUGGAGGGAUGA	117	osa-b1.0r1-3884	NA	1	siRNA21	581947	0
AAGGCUGACUAUAGAUGACACGGA	117	tae-b1r1-6989	NA	3	siRNA24	581948	0
UUUUUUAAUACACUGUAAGCACGC	117	bna-b1r1-53104	NA	30	siRNA24	581949	0
UUUUUUAAUACACUGUAGGCACGC	56	bna-b1r1-51167	NA	30	siRNA24	581949	1
UUUUUUAAUACACUGUAGGCACGC	25	bna-b1r1-14275	NA	30	siRNA24	581949	1
UUUUUUAAUACACUGUAGACACGC	98	bna-b1r1-17683	NA	30	siRNA24	581949	2
UUUUUUAAUACACUGUAGACACGC	50	bna-b1r1-64142	NA	30	siRNA24	581949	2
UCAGACAGAAUAGAGCUCGAGCCU	117	mes-b6r1-11326	NA	26	siRNA24	581950	0
AGUAGCCUGAUCAUGAUGAAGACC	117	bna-b1r1-62365	NA	30	siRNA24	581951	0
AGUAGCAUGAUCAUGAUGAAGACC	8	bna-b1r1-43974	NA	30	siRNA24	581951	1
AUUAGCCUGAACAUGAUGAAGACC	37	bna-b1r1-59527	NA	30	siRNA24	581951	2
AUAAACUUAAAGACGGGCUGGGCU	117	gba-b1.0r1-26716	NA	19	siRNA24	581952	0
AUAAACUUAAAAGCGGGCUGGGCU	104	gba-b1.0r1-18470	NA	19	siRNA24	581952	2
AUGGACCGAACAAUAUCUCACUUU	117	fve-b2.0r1-47302	NA	24	siRNA24	581953	0
UAUCAAACAGGGACCUAUGAUCAU	117	oeu-b6r1-10796	NA	29	siRNA24	581954	0
UUAAGAAGAUGUAGAAGAAGGCGC	117	car-b2.0r1-4078	NA	11	siRNA24	581955	0
CAACUGAGAUGCUCUGCACUGCAC	117	can-b1.6r1-624	NA	16	siRNA24	581956	0
UGGAUUGUCUAGGCCUUAUAAGGA	117	stu-b4.04r1-13615	NA	15	siRNA24	581957	0
AAGGUAUGUCUUUGAAAUUUCGGU	117	stu-b4.04r1-13871	NA	15	siRNA24	581958	0
AAACGGCUAAAAACAUGAAACCCC	117	mdm-b3.0r1-56163	NA	21	siRNA24	581959	0
UUGACUGGCUUGAAGCAUUGACA	117	bvu-b1.2.2r1-12854	NA	39	siRNA24	581960	0
UUGACUGGCUGGAAGCAUUGGCA	11	bvu-b1.2.2r1-20391	NA	39	siRNA24	581960	2
AUACGACGGUAGUGCUAUAGGUAC	117	oeu-b6r1-31807	NA	29	siRNA24	581961	0
CAUUUUGUUAAGUUCAGGGACC	117	mdm-b3.0r1-2007	NA	21	siRNA21	581962	0
UAUUUUGUUAAGUUCAGGGACC	10	mdm-b3.0r1-68156	NA	21	siRNA21	581962	1
GAACGAAAACGGAGAGAAUCGGGC	117	pvu-b1.0r1-1320	NA	10	siRNA24	581963	0
GAGUAGAACUGUCAAUACGGGUC	117	can-b1.6r1-86018	NA	16	siRNA24	581964	0
GAAGACUGUGGAAUUGGAGUGGAA	117	nta-b0r1-15563	NA	17	siRNA24	581965	0
AGGUACCGGUAGCUUAGGAAGGAC	117	zma-b4r1-102589	NA	4	siRNA24	581966	0
ACCGGAUGCGAUAGAGUUUCUUA	117	lsa-b8r1-8063	NA	37	siRNA24	581967	0
AGGCUGCAGAAGGAUAUUGUUAGU	117	ghr-b1.1r1-43518	NA	18	siRNA24	581968	0
UGGGUCCUUGUAAUCACUGUCACU	117	ghr-b1.1r1-120921	NA	18	siRNA24	581969	0
CAAUGAAACCUGAGACUCUAAAU	117	fve-b2.0r1-629	NA	24	siRNA24	581970	0
AUUAGUCCCGACUUGUUUCUAACA	117	ghr-b1.1r1-59923	NA	18	siRNA24	581971	0
AGGGAGGUAGAAAGGUUGUUUCUG	117	nta-b0r1-43513	NA	17	siRNA24	581972	0
AGAAGCUUAAUAGAGGACUAUAGA	117	bna-b1r1-41535	NA	30	siRNA24	581973	0
AGAUAGAAUCAACGCACACGGUGA	117	zma-b4r1-68431	NA	4	siRNA24	581974	0
AGAUAGAAUCAACGCACGCGGUGA	98	zma-b4r1-116283	NA	4	siRNA24	581974	1
AAUCUUGCCUGAGUGUACUCGCCU	117	osa-b1.0r1-139094	NA	1	siRNA24	581975	0
UCGACGAUGGCAGAAUAUAGUA	117	bol-b1.0r1-19378	NA	31	siRNA22	581976	0
UGAUUGUGCAUACGAAGGAGUGAU	117	zma-b4r1-86414	NA	4	siRNA24	581977	0
GCCGGAUUGGACAGGUUAGGAUA	117	ppe-b2.0r1-16829	NA	22	siRNA24	581978	0
AACCCGUAACCAAAGAUAGAGCUC	117	fve-b2.0r1-45232	NA	24	siRNA24	581979	0
AUCCCGGUUACGGUUACUGACGUG	117	ghr-b1.1r1-102721	NA	18	siRNA24	581980	0
AACAAAGUCUGAAGAAUAUGCA	117	nta-b0r1-27621	NA	17	siRNA22	581981	0
AACAAAGUCUGAAGAAUAUGCA	65	nta-b0r1-26457	NA	17	siRNA22	581981	0
AUGAAUUCGGAUGCUUGUGAAGUC	117	can-b1.6r1-51411	NA	16	siRNA24	581982	0
AUAACUUUGAGAAAUCGGCAAACG	117	bna-b1r1-25334	NA	30	siRNA24	581983	0
ACGCCAGCUGGAGACACACGUGGA	117	ghr-b1.1r1-120922	NA	18	siRNA24	581984	0
AAAACCACAAGGACUGAACAAUUG	117	fve-b2.0r1-5816	NA	24	siRNA24	581985	0
AAAACCACAAGGACUGAACAAUGU	37	fve-b2.0r1-45029	NA	24	siRNA24	581985	2
AUCAAUAUGAUAGAGAUCUCGGAA	117	ghr-b1.1r1-62230	NA	18	siRNA24	581986	0
AGGAUUGGAGUGUUGGCUUAGAGU	117	ghr-b1.1r1-133480	NA	18	siRNA24	581987	0
GUAAAAUUGAAUAGUUGGAUGACC	117	ghr-b1.1r1-14040	NA	18	siRNA24	581988	0
UCAAGCCUCCUCCCUCUCCUUACA	117	gma-b1.0r1-30478	NA	9	siRNA24	581989	0
GAGUAAAUUGUAGAGAUGCAGCGC	117	osa-b1.0r1-36578	NA	1	siRNA24	581990	0
AAAGAAUCAAGGGAACAAACAGAA	117	nta-b0r1-20699	NA	17	siRNA24	581991	0
AAAGAAUCAAGGGAACAAACAGAA	21	nta-b0r1-41387	NA	17	siRNA24	581991	0
AAAGAAUCAAAGGAACAAACAGAA	69	nta-b0r1-34019	NA	17	siRNA24	581991	1
AUUGGCUGACUCUUUUACAAAAGC	117	ghr-b1.1r1-61462	NA	18	siRNA24	581992	0
AGUAGAAACUCCAACAACAUCAAU	117	mtr-b4.0r1-29810	NA	12	siRNA24	581993	0
UCUGAAUAACCAGGUUAUUUUGGC	117	mtr-b4.0r1-33150	NA	12	siRNA24	581994	0
AGUAUUGGUGGUAGAGUGACGAUA	117	oeu-b6r1-28993	NA	29	siRNA24	581995	0
AUAGAAGCUGGAAUGAUGAAUACC	117	bvu-b1.2.2r1-14907	NA	39	siRNA24	581996	0
AAUUUUGAAACAGACUCAACAAUU	117	clt-b1r1-61682	NA	36	siRNA24	581997	0
CAAAGUCGACAUGAGAAAUAAUGA	117	fve-b2.0r1-21374	NA	24	siRNA24	581998	0
CAAAGUCGACAUAAGAAAUAAUGA	28	fve-b2.0r1-36805	NA	24	siRNA24	581998	1
AGGAAGAACAGAGAUGAUAGACA	117	oeu-b6r1-42317	NA	29	siRNA24	581999	0
ACUGUUUGACCGAAAAUGUGUGGC	117	bdi-b1.0r1-31882	NA	7	siRNA24	582000	0
UGUUUGUGGAGCGCUGGCACCGGG	117	gma-b1.0r1-42538	NA	9	siRNA24	582001	0
AGGAGAACUUGGACACAUGAUGGG	117	nta-b0r1-25317	NA	17	siRNA24	582002	0
AGGGAAAGUAAGAUGUACGCCGCA	117	nta-b0r1-40187	NA	17	siRNA24	582003	0
AUGAAUACUGAACAUUACGUAGAA	117	stu-b4.04r1-9518	NA	15	siRNA24	582004	0
GAGUAGAGUUCAACAUACAAUAGU	117	clt-b1r1-55506	NA	36	siRNA24	582005	0
AGUAGCACAUAAAUGGGCCCCACA	117	mdm-b3.0r1-58221	NA	21	siRNA24	582006	0
AGGCAGGAAACAAGUAGUAGUCAG	117	oeu-b6r1-32323	NA	29	siRNA24	582007	0
AAACUAGGAACUGAAAACAGAGGC	117	car-b2.0r1-16664	NA	11	siRNA24	582008	0
CAUCACCUCGUGAAGGUAGAGACU	117	can-b1.6r1-13200	NA	16	siRNA24	582009	0
AAAAGACGUGCGUGACAAUGUAUA	117	bvu-b1.2.2r1-21831	NA	39	siRNA24	582010	0
AAAAGACGUGCGUGACAAUGUAUA	107	bvu-b1.2.2r1-18483	NA	39	siRNA24	582010	0
AAAAGACGUGCGUGACAAUGUAUA	55	bvu-b1.2.2r1-24246	NA	39	siRNA24	582010	0
AAAAGACGUGCGUGACAAUGUAUA	52	bvu-b1.2.2r1-7473	NA	39	siRNA24	582010	0
AAAAGACGUGCGUGACAAUGUAUA	11	bvu-b1.2.2r1-9234	NA	39	siRNA24	582010	0
AAAAGACGUGCGUGACAAUAUAUA	51	bvu-b1.2.2r1-36180	NA	39	siRNA24	582010	1
CAAAGGCGUGCGUGACAAUGUAUA	100	bvu-b1.2.2r1-10998	NA	39	siRNA24	582010	2
AAAAGGCGUGCGUGAUAAUGUAUA	91	bvu-b1.2.2r1-23036	NA	39	siRNA24	582010	2
AAAAGGCGUGCGUGACAAUUUAUA	66	bvu-b1.2.2r1-39145	NA	39	siRNA24	582010	2
AGAAGGCGUGCGUGACAAUGUAUA	60	bvu-b1.2.2r1-38274	NA	39	siRNA24	582010	2
AAAAGGCGUGCGUGAUAAUGUAUA	47	bvu-b1.2.2r1-18294	NA	39	siRNA24	582010	2
AAAAGACGUGCGUGAUAAUAUAUA	43	bvu-b1.2.2r1-28817	NA	39	siRNA24	582010	2
AAAAGACGUGUGUGACAAUGUACA	30	bvu-b1.2.2r1-39942	NA	39	siRNA24	582010	2
AAAAGGCGUGCGUGAUAAUGUAUA	30	bvu-b1.2.2r1-18089	NA	39	siRNA24	582010	2
AAAAGGCGUGCGCGACAAUGUAUA	17	bvu-b1.2.2r1-11778	NA	39	siRNA24	582010	2
AAAAGGCGUGCGUGAUAAUGUAUA	15	bvu-b1.2.2r1-23404	NA	39	siRNA24	582010	2
AAAAGGCGUGCGUUACAAUGUAUA	11	bvu-b1.2.2r1-22966	NA	39	siRNA24	582010	2
UACGACGUUUGAUUGUAAACGGUA	117	car-b2.0r1-29502	NA	11	siRNA24	582011	0
AGGAUAAGCGGAAACACAAUUGAU	117	stu-b4.04r1-43611	NA	15	siRNA24	582012	0
AACCACCGUUAUAAAUGGAUACCC	117	mdm-b3.0r1-25624	NA	21	siRNA24	582013	0
ACGUUUGGUUGGCUGCACGGCGCC	117	zma-b4r1-104136	NA	4	siRNA24	582014	0
AAGCGGAUAAAUGCAGACUUUGCG	117	mtr-b4.0r1-14659	NA	12	siRNA24	582015	0
CUUAUCCAAGUCGGAUUCGGCCU	117	sly-b2.5r1-88003	NA	14	siRNA24	582016	0
AAUGUAGGACUUAGGGGAAGCAGC	117	osa-b1.0r1-121842	NA	1	siRNA24	582017	0
AAUGAAGGACUUAGGGGAAGCAGC	84	osa-b1.0r1-80409	NA	1	siRNA24	582017	1
AAUGAAGGACUUAGGGGAAGCAGC	83	osa-b1.0r1-141024	NA	1	siRNA24	582017	1
AAUGAAGGACUUAGGGGAAGCAGC	50	osa-b1.0r1-119580	NA	1	siRNA24	582017	1
AAUGAAGGACUUAGGGGAAGCAGC	33	osa-b1.0r1-6969	NA	1	siRNA24	582017	1
AGUGAUCGUGUCUAGUAUUAGUGC	117	mtr-b4.0r1-90442	NA	12	siRNA24	582018	0
UGGAUCUAUAGUACAGCUUGACGG	117	car-b2.0r1-1258	NA	11	siRNA24	582019	0
ACAUAGUAGAAUCUUAAAAUUGGC	117	mtr-b4.0r1-92747	NA	12	siRNA24	582020	0
ACCGUGAUCACACAAACAGAAGGA	117	mdm-b3.0r1-49499	NA	21	siRNA24	582021	0
UGAAGUUUCAAUGCAGGCUCCGGA	117	stu-b4.04r1-76177	NA	15	siRNA24	582022	0
AUCUAAGGAUUGAGCCCGAAACCU	117	can-b1.6r1-66800	NA	16	siRNA24	582023	0
AUUGAAUAGUCUGACCUGCAAACU	117	bvu-b1.2.2r1-10553	NA	39	siRNA24	582024	0
AUUGCUGACAUCAUCACUUAACCU	117	mdm-b3.0r1-54628	NA	21	siRNA24	582025	0
AGAAACUUUAAAACUCUUGGGCCC	117	atr-b1r1-44125	NA	46	siRNA24	582026	0
AGAAACUUCAAAACUCUUGGGCCC	7	atr-b1r1-2643	NA	46	siRNA24	582026	1
AUUCGCUUGGUCGUCAAGGAUGGC	117	bdi-b1.0r1-5174	NA	7	siRNA24	582027	0
AUAAUGGCAAUACUCAGAGACUAA	117	mes-b6r1-268	NA	26	siRNA24	582028	0
AUAAUGGCAAUACUCAGAGACUAA	111	mes-b6r1-21387	NA	26	siRNA24	582028	0
AUAAUGGCAAUACUCAGAGACUAA	38	mes-b6r1-36072	NA	26	siRNA24	582028	0
AUAAUGGCAAUACUCAGAGACUAA	35	mes-b6r1-269	NA	26	siRNA24	582028	0
AUAAUGGCAAUACUCAAAGACUAA	27	mes-b6r1-14899	NA	26	siRNA24	582028	1
AGGGAAGAGCAUACGUAGACCAUA	117	can-b1.6r1-82437	NA	16	siRNA24	582029	0
UAUUUAUUGUGAAUUGUUGGAG	117	stu-b4.04r1-30539	NA	15	siRNA22	582030	0
UAUUUAUUGUGAAUUGUUGGAG	44	stu-b4.04r1-45917	NA	15	siRNA22	582030	0
AGUUGUGACCUGGCGUAGAGAAGA	117	csi-b2r1-31372	NA	33	siRNA24	582031	0
UUGGAACCCAAUAACAUUUGAACU	117	mdm-b3.0r1-6375	NA	21	siRNA24	582032	0
GAAUGGGUUGAGGUCAAUUGGAUC	117	gma-b1.0r1-25600	NA	9	siRNA24	582033	0
AUUAUUUAUUGACGUGACAUAAGA	117	ghr-b1.1r1-36855	NA	18	siRNA24	582034	0
AUCAUACUUAAACCCGACUCAAAC	117	ghr-b1.1r1-41471	NA	18	siRNA24	582035	0
GUAGACAAAACCAUGCCAGAUCGG	117	bdi-b1.0r1-41905	NA	7	siRNA24	582036	0
UCUUUGUGUGGAUCUUGUAACGGC	117	oeu-b6r1-19258	NA	29	siRNA24	582037	0
AGAUGUUGAACUCAGUGACGGAGC	117	can-b1.6r1-2684	NA	16	siRNA24	582038	0
AAUCGAUCAGAUGUUGACAUGUGU	117	ath-b10r1-910	NA	50	siRNA24	582039	0
ACUAUCGGAUUGCAGAGAAGACGA	117	pvu-b1.0r1-1327	NA	10	siRNA24	582040	0
UUGGACCCAUCAGAAAUAACCUGA	117	osa-b1.0r1-22165	NA	1	siRNA24	582041	0
AACUCAUCUGUGACUAUAUCUUGU	117	ghr-b1.1r1-22501	NA	18	siRNA24	582042	0
AUACGAUGAUGUGACAGGACGCGU	117	osa-b1.0r1-22423	NA	1	siRNA24	582043	0
CGCUGGUGAAAGCUCUGCCUUGGC	117	pab-b1.0cr1-16229	NA	47	siRNA24	582044	0
AAAAUUUCAUGAUUGUUGAGAGUG	117	ghr-b1.1r1-41215	NA	18	siRNA24	582045	0
ACACUUAUGGCUUGUCGGACUAGG	117	zma-b4r1-105935	NA	4	siRNA24	582046	0
CUGGAUUGUCACUCUCACUCGCCU	117	sly-b2.5r1-80812	NA	14	siRNA24	582047	0
AAAUGUAGGAUACGGGAACACGGA	117	pvu-b1.0r1-29318	NA	10	siRNA24	582048	0
AAAUGUAGGAUACGGGAACACGGA	17	pvu-b1.0r1-15717	NA	10	siRNA24	582048	0
AAAUGUAGGAUACAGGAACACGGA	29	pvu-b1.0r1-7206	NA	10	siRNA24	582048	1
AAAUGUAGGACAUGGGAACACGGA	30	pvu-b1.0r1-20872	NA	10	siRNA24	582048	2
AGAUGUAGGAUACGGGGACACGGA	17	pvu-b1.0r1-31328	NA	10	siRNA24	582048	2
AUAGGGAUGUCAAACGGAUCGAGC	117	oeu-b6r1-7722	NA	29	siRNA24	582049	0
AUGCCUAGCUAUGAACGUCCUGGU	117	ghr-b1.1r1-118106	NA	18	siRNA24	582050	0
AGCCGUGACUUGGUUGGUUAAGGU	117	fan-b1.0r1-8679	NA	23	siRNA24	582051	0
AGCCGUGGCUUGGUUGGUUAAGGU	64	fan-b1.0r1-5776	NA	23	siRNA24	582051	1
ACACUGCAGGGCUGAACCAGGGAG	117	zma-b4r1-60740	NA	4	siRNA24	582052	0
AAAAGAACUAUGACAUGGCAUAAA	117	bna-b1r1-35627	NA	30	siRNA24	582053	0
GUCAACAGAGAUGUCAUCGUCGGU	117	car-b2.0r1-9476	NA	11	siRNA24	582054	0
AGUGUCACUUUAUGAAACGACGGA	117	nta-b0r1-1731	NA	17	siRNA24	582055	0
AGUGUCACUUUAUGGAACGACGGA	101	nta-b0r1-28158	NA	17	siRNA24	582055	1
AGUGUCACUUUAUGGAACGACGGA	47	nta-b0r1-9146	NA	17	siRNA24	582055	1
AGUGUAACUUUAUGGAACGACGGA	58	nta-b0r1-21816	NA	17	siRNA24	582055	2
AGUAUCACUUUAUGGAACGACGGA	40	nta-b0r1-40845	NA	17	siRNA24	582055	2
AGGACUCGUGGACGAUUGAAUGAU	117	gma-b1.0r1-19956	NA	9	siRNA24	582056	0
AAUGGUCACAUGUAGAAAACGGUA	117	clt-b1r1-80439	NA	36	siRNA24	582057	0
AGACACGUGGCAGACUCACAAUGA	31	bna-b1r1-63561	NA	30	siRNA24	582058	0
AGACACGUGGCAGACUCACAAUGA	117	bra-b1r1-14565	NA	32	siRNA24	582058	0
AGACACGUGGCAGCCUCACAAUGA	7	bra-b1r1-13416	NA	32	siRNA24	582058	1
AGACACGUGUCAGCCUCACAAUGA	7	bna-b1r1-44127	NA	30	siRNA24	582058	2
AGACACGUGGCAGCCUCAUAAUGA	22	bra-b1r1-16128	NA	32	siRNA24	582058	2
GAUAAGACUGAGAGGGAAUGAUGG	117	ppe-b2.0r1-15805	NA	22	siRNA24	582059	0
AGGCAGCCCGGAUCAUAAACAAGU	117	ghr-b1.1r1-98624	NA	18	siRNA24	582060	0
CAAAUGGGUUAGAAUAUUAGGCAU	117	mtr-b4.0r1-75812	NA	12	siRNA24	582061	0
AACUGUAAGAUCCUAAACUUGGCC	117	gba-b1.0r1-39539	NA	19	siRNA24	582062	0
ACAGACGCCUACUGAAUUACAAGC	117	mdm-b3.0r1-36923	NA	21	siRNA24	582063	0
ACAGACGUCUACUGAACUACAAGC	47	mdm-b3.0r1-97692	NA	21	siRNA24	582063	2
AAAGGAGUCUCAAGAUUGAUUUGA	117	clt-b1r1-49860	NA	36	siRNA24	582064	0
ACUCGACAAAGAAAAGAACUCGGU	117	zma-b4r1-69464	NA	4	siRNA24	582065	0
GUAGUAACAUAGAUACCAACUAGG	117	bdi-b1.0r1-3638	NA	7	siRNA24	582066	0
CGGAUGUGCAUCGACUAUAGAG	117	csi-b2r1-21072	NA	33	siRNA22	582067	0
UGAGUUGGGUUGAGUUAGAUGGAU	117	csi-b2r1-22104	NA	33	siRNA24	582068	0
AUCGGGAAGUAAGUAGUAUCUGAC	117	mtr-b4.0r1-112002	NA	12	siRNA24	582069	0
UUUAGAGUUAAGAACACCAGAAGU	117	csi-b2r1-28797	NA	33	siRNA24	582070	0
UUUAGAAUUAAGAACACCAGAAGU	107	csi-b2r1-32931	NA	33	siRNA24	582070	1
UUUGUACAACUUUGACGAGUCAGU	117	pvu-b1.0r1-9036	NA	10	siRNA24	582071	0
GAAGUCGUUGUCAACGACUGAUGG	117	csa-b2r1-19639	NA	35	siRNA24	582072	0
AUAUCAACUAGAUCUUGACAGACA	117	can-b1.6r1-32955	NA	16	siRNA24	582073	0
AGGAUUUAUGAUUUAGGAUUUAGG	117	bna-b1r1-14538	NA	30	siRNA24	582074	0
AGGAUUUAUGAUUUAGGAUUUAGG	16	bna-b1r1-22923	NA	30	siRNA24	582074	0
AGGAUUUAAGAUUUAGGGUUUAGG	94	bna-b1r1-9811	NA	30	siRNA24	582074	2
AGGAUUGAUGGUUUAGGAUUUAGG	11	bol-b1.0r1-3884	NA	31	siRNA24	582074	2
CGACGACGGAACGGCAAUGGGCGG	117	osa-b1.0r1-43554	NA	1	siRNA24	582075	0
AGUAGAACCUGGGCGCCAUAAAGG	117	osa-b1.0r1-54632	NA	1	siRNA24	582076	0
AUACAAUGAACAUAAACAAAUGGC	117	mtr-b4.0r1-88905	NA	12	siRNA24	582077	0
AGGUAGAAACUGUUUCCGAUAGAC	117	nta-b0r1-39679	NA	17	siRNA24	582078	0
AGGUAGAGACUGUUUCCGAUAUAC	53	nta-b0r1-42691	NA	17	siRNA24	582078	2
GCCGAUCACGAUGACAUUGUAGAU	117	sly-b2.5r1-100837	NA	14	siRNA24	582079	0
AGGAACGCAGACAGGCGUGAACAU	117	tae-b1r1-2125	NA	3	siRNA24	582080	0
AUACGUAACGUUUAAGAAUUUUGU	117	ghr-b1.1r1-135792	NA	18	siRNA24	582081	0
AGAAUGUCGGUAACAAAAGUGUGC	117	mtr-b4.0r1-109438	NA	12	siRNA24	582082	0
AAAUGAUCUUUUGUUGGAAGGAGG	117	mtr-b4.0r1-111746	NA	12	siRNA24	582083	0
AUGGAACUCACUAGCUUUUUCGCA	117	stu-b4.04r1-27979	NA	15	siRNA24	582084	0
CGGAAACUGGGUAAACUUUAAACU	117	mdm-b3.0r1-67976	NA	21	siRNA24	582085	0
AACUGUGAUAGAUCAUGAUAGACU	117	clt-b1r1-68889	NA	36	siRNA24	582086	0
AACUGUGAUAGAUCAUGAUAGACU	48	clt-b1r1-80436	NA	36	siRNA24	582086	0
AACCGUGAUAGAUCAGGAUAGACU	48	clt-b1r1-28380	NA	36	siRNA24	582086	2
AACCGUGAUAGAUCGUGAUAGACU	30	clt-b1r1-24448	NA	36	siRNA24	582086	2
CUUAUCACGGUUGGACCAGAAGGC	117	bdi-b1.0r1-14169	NA	7	siRNA24	582087	0
CAGAAGAACUCCGAGAACAAGGGC	117	osa-b1.0r1-21395	NA	1	siRNA24	582088	0
AACGGGCUCAAUGACUAAAAUGUU	117	ghr-b1.1r1-90423	NA	18	siRNA24	582089	0
AUGUGAACUCCGAACACCGGAUGA	117	stu-b4.04r1-37718	NA	15	siRNA24	582090	0
AUUUGGUAUUAGAAUGAUAACACU	117	sly-b2.5r1-128557	NA	14	siRNA24	582091	0
AGGGAAAAAAGACGAACGACAUUU	117	nta-b0r1-7628	NA	17	siRNA24	582092	0
AAAAAAUCGAACACAUCGGCCUGG	117	osa-b1.0r1-28081	NA	1	siRNA24	582093	0
AAAAAAUCGAAUACACCGGCCUGG	98	osa-b1.0r1-137624	NA	1	siRNA24	582093	2
CACAUCAUCGUCACUGCCAAGAGU	117	gba-b1.0r1-30316	NA	19	siRNA24	582094	0
CACAUCAUCGUCACUGCCAAGAGU	107	gba-b1.0r1-4580	NA	19	siRNA24	582094	0
CGCAGAUUUGCGGAUUGAGGGAGC	117	bdi-b1.0r1-41139	NA	7	siRNA24	582095	0
CGCAGAUUUGUGGAUCGAGGGAGC	44	bdi-b1.0r1-38026	NA	7	siRNA24	582095	2
AGAAGGACGAACGCAACAUGAAAU	117	sly-b2.5r1-20505	NA	14	siRNA24	582096	0
GUUGACCCGGUAAGGGAGUGCGGC	117	sbi-b3.0r1-13519	NA	6	siRNA24	582097	0
GUUGACCCGGUAAGGGAGUGCGGC	103	sbi-b3.0r1-13517	NA	6	siRNA24	582097	0
AGAGUACACGAUCGUUUAGACUUG	117	csa-b2r1-54843	NA	35	siRNA24	582098	0
AUAAGAGAGAUCUCUGGAAGCCU	117	sly-b2.5r1-99045	NA	14	siRNA24	582099	0
AACCAUUCUGUUAAGAUCUAAAGA	117	can-b1.6r1-13974	NA	16	siRNA24	582100	0
AAUCUGAGAGUCACCGAAAAGACG	117	can-b1.6r1-14745	NA	16	siRNA24	582101	0
GGGAGUGAGUUGGGAUGAGCGGUG	117	ghr-b1.1r1-81713	NA	18	siRNA24	582102	0
AUUUAUAUUGCUGCUAACUGCCU	117	can-b1.6r1-22441	NA	16	siRNA24	582103	0
AACCUUAGUAGAACACAGAAUGCC	117	mdm-b3.0r1-74140	NA	21	siRNA24	582104	0
AACCUUAGUAGAACACAGAAUGCC	72	mdm-b3.0r1-25867	NA	21	siRNA24	582104	0
GAAAAGAUGUGGAUAAUGAACAGC	117	car-b2.0r1-33614	NA	11	siRNA24	582105	0
AGUAAUGGGACUGUAUAUAGCCGG	117	tae-b1r1-27764	NA	3	siRNA24	582106	0
UGAGAUCGAGGAGGAGCGCGCGGC	117	car-b2.0r1-36698	NA	11	siRNA24	582107	0
AAGGAAUGUAACGGCAUGUAUUUC	117	bna-b1r1-71383	NA	30	siRNA24	582108	0
UGGGGAUGUGUAGCUCACUCGACU	117	mtr-b4.0r1-13383	NA	12	siRNA24	582109	0
GAAGAACGUGCACAAGAGAACGGG	117	pvu-b1.0r1-34201	NA	10	siRNA24	582110	0
AAGGAAAAUUGGCAAAACUUAGAG	117	tae-b1r1-52903	NA	3	siRNA24	582111	0
AGGAUUGGCAGAAAAGCCCGG	117	csi-b2r1-68479	NA	33	siRNA24	582112	0
CAGCUAUAGAACCGUAGAAGGGAC	117	bdi-b1.0r1-52965	NA	7	siRNA24	582113	0
UGAACUAAAUUUGGACAGCAGGAC	117	stu-b4.04r1-70539	NA	15	siRNA24	582114	0
CUACCGCUUAUGCCAGCAAGGUGC	117	csa-b2r1-52534	NA	35	siRNA24	582115	0
GAUAUCAGAGACGGACUAAUCUC	117	can-b1.6r1-63217	NA	16	siRNA24	582116	0
AAGCUCGAGACUUGCAAUCUGCUU	117	osa-b1.0r1-4152	NA	1	siRNA24	582117	0
AGAUUGUAUUAGUAGACUGACGGU	117	bvu-b1.2.2r1-14147	NA	39	siRNA24	582118	0
AAGAGAGAGUUGAUCGGAUGGUAA	117	stu-b4.04r1-21058	NA	15	siRNA24	582119	0
AAGAGAGAGUUGAUCGGAUGGUAA	40	stu-b4.04r1-30343	NA	15	siRNA24	582119	0
AGGCAAUAGAGGUAGACAAUCGGG	117	gba-b1.0r1-12377	NA	19	siRNA24	582120	0
AGGACUUCUGAUAUUUUUGGCAAU	117	bna-b1r1-60322	NA	30	siRNA24	582121	0
AGGACUUCUGAUAUUUUUGGCAAU	65	bna-b1r1-32519	NA	30	siRNA24	582121	0
AGGACUUCUGAUAUUUUUGGCAAU	41	bna-b1r1-45225	NA	30	siRNA24	582121	0
AGGACUUUUGAUAUUUUUGGCAAU	74	bna-b1r1-22416	NA	30	siRNA24	582121	1
AGGACUUCUGAUAUUUUGAGCAAU	116	bna-b1r1-19402	NA	30	siRNA24	582121	2
ACGAGACUAGACUGAAGAAGCAAG	117	clt-b1r1-13103	NA	36	siRNA24	582122	0
ACAUACUGAUUGACUUCUGAAAGU	117	gma-b1.0r1-30744	NA	9	siRNA24	582123	0
ACAUACUGAUUGACUUCUGAAAGU	25	gma-b1.0r1-32712	NA	9	siRNA24	582123	0
UGAAGAUCAAAGUCUGCUAGGCCC	117	atr-b1r1-8803	NA	46	siRNA24	582124	0
AUUUCUUUCGUUUACACCAGAAGC	117	bdi-b1.0r1-32149	NA	7	siRNA24	582125	0
UGAAAACUUGAGAGAUUUGACACU	117	gma-b1.0r1-35104	NA	9	siRNA24	582126	0
AAUCAAGACGGUCUGUGUCGUGAC	117	stu-b4.04r1-52843	NA	15	siRNA24	582127	0
AGAGAUGUCCAUGAGUCGGGUUGA	117	ghr-b1.1r1-122983	NA	18	siRNA24	582128	0
ACCGGUUGUGUUAGAAGGCAUAGU	117	bna-b1r1-29978	NA	30	siRNA24	582129	0
ACCGGUUGUGUAAGAGGGCAUAGU	81	bna-b1r1-74396	NA	30	siRNA24	582129	2
ACCGGUUGUGUAAGAGGGCAUAGU	43	bra-b1r1-25605	NA	32	siRNA24	582129	2
ACCGGUUGUGUAAGAGGGCAUAGU	14	bra-b1r1-2791	NA	32	siRNA24	582129	2
ACCUCUUGUAAAUCGUCGUGCGGC	117	osa-b1.0r1-59530	NA	1	siRNA24	582130	0
UUUAACAUAAGAGAGGAGGAGAGU	117	mtr-b4.0r1-28790	NA	12	siRNA24	582131	0
UUUAACAUAAGAGAGGAGGAGAGU	87	mtr-b4.0r1-63737	NA	12	siRNA24	582131	0
UUUAAAAUAAGAGAGGAGGGGAGU	40	mtr-b4.0r1-110377	NA	12	siRNA24	582131	2
GUUGAAAACGCAUUCGAAGUAGA	117	car-b2.0r1-22830	NA	11	siRNA24	582132	0
AAUCUGGACCAUUCAUAUUAAAGC	117	bra-b1r1-920	NA	32	siRNA24	582133	0
AGGCCCCUAAAACUCUUCGCACGG	9	bna-b1r1-60644	NA	30	siRNA24	582134	0
AGGCCCCUAAAACUCUUCGCACGG	117	bra-b1r1-2984	NA	32	siRNA24	582134	0
AGGCCCCUAAAACUCUUCGCACGG	17	bra-b1r1-9400	NA	32	siRNA24	582134	0
AGGCCCCUAAAACUCUUCGCACGG	11	bra-b1r1-23417	NA	32	siRNA24	582134	0
AGGCCCCUAAAACUCUUCGCACGG	11	bra-b1r1-7207	NA	32	siRNA24	582134	0
AGGCUCCUGAAACUCUUCGCACGG	42	bna-b1r1-63442	NA	30	siRNA24	582134	2
AGGCCCUUAAAACCCUUCGCACGG	21	bra-b1r1-26077	NA	32	siRNA24	582134	2
AGGCCCCUAAGACCCUUCGCACGG	10	bra-b1r1-18071	NA	32	siRNA24	582134	2
AGGUCCCUAAAACUCUUCGUACGG	8	bra-b1r1-3542	NA	32	siRNA24	582134	2
AAUUGAUAUGUAUAAAAGAACGUG	117	ghr-b1.1r1-23787	NA	18	siRNA24	582135	0
ACAUGUCCGGUGAACUAUAGAACA	117	zma-b4r1-25323	NA	4	siRNA24	582136	0
UCUCGACUGAACUUUACAAACU	117	can-b1.6r1-32703	NA	16	siRNA22	582137	0
AUGGGAUUACGAACUCGAAGAGCU	117	zma-b4r1-96440	NA	4	siRNA24	582138	0
AUGGGAUUACGAACUCGAGGAGCU	39	zma-b4r1-87246	NA	4	siRNA24	582138	1
AAGAGACUCCUGACAGUAUUUAGG	117	fve-b2.0r1-45761	NA	24	siRNA24	582139	0
AAGAGACUCCUGACAGUAUUCAGA	34	fve-b2.0r1-31668	NA	24	siRNA24	582139	2
ACAUUGAAUCCAACGGCUGAAAUU	117	mdm-b3.0r1-89291	NA	21	siRNA24	582140	0
AGAGGCGAGCUGCAGAUGCCCCCA	117	can-b1.6r1-39880	NA	16	siRNA24	582141	0
ACUUGGGACUUAAAAAUACGGCAC	117	csi-b2r1-52258	NA	33	siRNA24	582142	0
AUAUUUUAGGACCCAUUAACUGCC	117	mtr-b4.0r1-12872	NA	12	siRNA24	582143	0
AUGUGUCUUAAGAUUGCUGAUGUA	117	ghr-b1.1r1-59679	NA	18	siRNA24	582144	0
AAUAAUAACUAGAUUUUGAACCGC	117	bna-b1r1-36921	NA	30	siRNA24	582145	0
AAUAAUAACUAGAUUCUGACCCGC	96	bna-b1r1-30313	NA	30	siRNA24	582145	2
AAUAAUAGCUAGAUUUUGAUCCGC	24	bna-b1r1-95515	NA	30	siRNA24	582145	2
AGCUUCUGUCUGGUGUGUUUCGGU	117	gba-b1.0r1-55950	NA	19	siRNA24	582146	0
UCAAAAUCGUCCAGUGUUCAUC	117	mtr-b4.0r1-98660	NA	12	siRNA24	582147	0
UAACAAGAUUGAUGACAUGGCUA	117	bna-b1r1-44375	NA	30	siRNA23	582148	0
AUUGUCAAAAGAACUACUUCACUA	117	ptc-b3.0r1-453	NA	43	siRNA24	582149	0
UCUGACCACCAACACUCACAUCGU	117	zma-b4r1-9667	NA	4	siRNA24	582150	0
AAUCAGAUUGGAUUAUAACCUGCU	117	stu-b4.04r1-25674	NA	15	siRNA24	582151	0
AGUAUUCAUUCUGUCGUUGGGGGA	117	osa-b1.0r1-83220	NA	1	siRNA24	582152	0
AUCCACUCAUUACCACAACCCACU	117	mdm-b3.0r1-5100	NA	21	siRNA24	582153	0
AUCCACUCAUUACCACAACCCACU	46	mdm-b3.0r1-82496	NA	21	siRNA24	582153	0
AUCCACUCAUUACCACAACCCACU	44	mdm-b3.0r1-56429	NA	21	siRNA24	582153	0
AUCCACUCAUUACCACAACCCACU	36	mdm-b3.0r1-1532	NA	21	siRNA24	582153	0
AUCCACUCAUUACCACAACCCACU	17	mdm-b3.0r1-1655	NA	21	siRNA24	582153	0
ACUUGAAACCUCUUGAGCACGAGA	117	csa-b2r1-11944	NA	35	siRNA24	582154	0
AUUUGUUUCUUCGGUAACUGAACU	117	sly-b2.5r1-59521	NA	14	siRNA24	582155	0
AAUACGUGGGAAUACGGACUGGGC	117	bdi-b1.0r1-21365	NA	7	siRNA24	582156	0
AAGGAGUGAAAGCAUAAAAAACGC	117	can-b1.6r1-29627	NA	16	siRNA24	582157	0
GUUACCGGGUAACAGUGACUCUGU	117	zma-b4r1-35346	NA	4	siRNA24	582158	0
AGGGACAUAGAUGUCAACUGAUGC	117	stu-b4.04r1-49513	NA	15	siRNA24	582159	0
AAGAUAGUAGAAGAAAAUCGUCAC	117	oeu-b6r1-7729	NA	29	siRNA24	582160	0
UUUAGAUCGAAUUUCGGAAGUCAC	117	ghr-b1.1r1-116063	NA	18	siRNA24	582161	0
UUACUAACUAACGACAUAUGGCAU	117	ghr-b1.1r1-55832	NA	18	siRNA24	582162	0
AAUAACAAAGUGACUAGUGCAACU	117	ghr-b1.1r1-123754	NA	18	siRNA24	582163	0
AAGAGAAGAAGAGCUUUCAAUUGA	117	ghr-b1.1r1-10461	NA	18	siRNA24	582164	0
AAUGGUCAGGGACGAACGUGUCAU	117	ptc-b3.0r1-6867	NA	43	siRNA24	582165	0
AGAAGGUGAACUGGUUGUCGAAGA	117	csi-b2r1-33959	NA	33	siRNA24	582166	0
GCACUGUGGACUCUAUCUGAAGAU	117	gma-b1.0r1-19707	NA	9	siRNA24	582167	0
GCCUGUGGGUCGGACGGUCCGCGC	117	zma-b4r1-88224	NA	4	siRNA24	582168	0
GGGGAUGGAGAGGAAUUUAG	117	csi-b2r1-39376	NA	33	siRNA24	582169	0
AGUAGGAUUGGGAUCUUCAUCGCC	117	mtr-b4.0r1-61175	NA	12	siRNA24	582170	0
AGGGCUGUGAGACUAGGUCUACGG	117	bna-b1r1-2206	NA	30	siRNA24	582171	0
GAUAAACAACUGAACUGAUAAGCU	117	zma-b4r1-96957	NA	4	siRNA24	582172	0
GAUAAGAUUUCUGCAUAUGUCAUU	117	tae-b1r1-32386	NA	3	siRNA24	582173	0
AAACGAAACAGUAGAUUAGUGCAU	117	osa-b1.0r1-105606	NA	1	siRNA24	582174	0
AACCGACGUUAUUCUGACAGAUUU	117	mdm-b3.0r1-94940	NA	21	siRNA24	582175	0
AGACCCAUGGGCUAGAGCAGAUAA	117	egu-b5.1r1-36866	NA	28	siRNA24	582176	0
AGACCUAUGGGCUAUAGCAGAUAA	10	egu-b5.1r1-10827	NA	28	siRNA24	582176	2
AACGGAAGUGCAGAAUCUGAGACU	117	mtr-b4.0r1-88655	NA	12	siRNA24	582177	0
CUUCAUUCUUGAGAUCGCUUGGCC	117	csi-b2r1-22887	NA	33	siRNA24	582178	0
AGGUUAGUACAGUAGUAGCACUCU	117	clt-b1r1-62211	NA	36	siRNA24	582179	0
ACGUACGGGCUGUAGUGCAACGCC	117	zma-b4r1-9926	NA	4	siRNA24	582180	0
AUCUAGUGAACAUCAGUGGACGAC	117	stu-b4.04r1-26445	NA	15	siRNA24	582181	0
AUCGAACUCUCACACUACGGCUAU	117	oeu-b6r1-41561	NA	29	siRNA24	582182	0
AUCGAACUCUCACACUACGGCUAU	65	oeu-b6r1-36544	NA	29	siRNA24	582182	0
AUCGAACUCUCACACUGCGGCUAU	94	oeu-b6r1-7866	NA	29	siRNA24	582182	1
AUCGAACUCUCACACUGCGGCUAU	39	oeu-b6r1-20936	NA	29	siRNA24	582182	1
AUCGAACUCUCACACUGCGGCUAU	38	oeu-b6r1-43393	NA	29	siRNA24	582182	1
AUCGAACUCCCACACUACGGCUAC	103	oeu-b6r1-9794	NA	29	siRNA24	582182	2
AUGCAGAUUCCGGACACCGAAUGG	117	can-b1.6r1-84496	NA	16	siRNA24	582183	0
ACAGUACAAAUAUAAAUUGGAUGC	117	mdm-b3.0r1-77739	NA	21	siRNA24	582184	0
UCCGGAGUGAAGAAACCCAGCGGU	117	mes-b6r1-23691	NA	26	siRNA24	582185	0
CUAUAUAAAGGAUUGUACAUGA	117	stu-b4.04r1-51053	NA	15	siRNA22	582186	0
AGUUAUGUCAUGUGAUAGAUCGGG	117	stu-b4.04r1-53105	NA	15	siRNA24	582187	0
AGUGAAUUCAGACUGGGUCGGGCA	117	ghr-b1.1r1-45582	NA	18	siRNA24	582188	0
UACACGGCCUGAUGCGGACAACCU	117	zma-b4r1-114423	NA	4	siRNA24	582189	0
AAUGAUGGCUUGCUGGUGAAUCCG	117	gba-b1.0r1-45443	NA	19	siRNA24	582190	0
UCGGGUUCAAACUCAGGUGAAGGC	117	mtr-b4.0r1-95838	NA	12	siRNA24	582191	0
UCGGGUUCAAACUCAGGUGAAGGC	88	mtr-b4.0r1-95835	NA	12	siRNA24	582191	0
UGAACGAGUAUGCAUGGACUCCAC	117	mtr-b4.0r1-100460	NA	12	siRNA24	582192	0
AGACAAGGCUUGGCAACAGAAUGU	117	ghr-b1.1r1-8410	NA	18	siRNA24	582193	0
GAUUCGGAUCUAUUUCAUGGC	117	bna-b1r1-46689	NA	30	siRNA21	582194	0
GAUUCGGAUCUAUUUCAUGGC	110	bna-b1r1-22880	NA	30	siRNA21	582194	0
AGGUCAUGAGUUCGAGCAGUAGAA	117	stu-b4.04r1-25421	NA	15	siRNA24	582195	0
AGGUCAUGAGUUCGAGCAGUAGAG	46	nta-b0r1-34566	NA	17	siRNA24	582195	1
AAUCAAUGUUGGCAAGAUCUAGGC	117	oeu-b6r1-37458	NA	29	siRNA24	582196	0
AAUCAAUGUUGGCAAGAUCUAGGC	50	oeu-b6r1-10422	NA	29	siRNA24	582196	0
AAUCAAUGUUGGCAAGAUCUAGGC	39	oeu-b6r1-25208	NA	29	siRNA24	582196	0
AAUCAAUGUUGGCAAGAUCUAGGC	37	oeu-b6r1-132	NA	29	siRNA24	582196	0
ACCUGAACCCUAACCAAACCCGAA	117	zma-b4r1-81292	NA	4	siRNA24	582197	0
AUUUGUGGACUCUACAUUAAUGUU	117	clt-b1r1-4121	NA	36	siRNA24	582198	0
AUUUGUGGACUCUACAUUGAUGUU	93	clt-b1r1-63232	NA	36	siRNA24	582198	1
AUUUAUGGACUCUACGUUAAUGUU	83	clt-b1r1-46668	NA	36	siRNA24	582198	2
AUUUGUAGACUCCACAUUAAUGUU	34	clt-b1r1-83370	NA	36	siRNA24	582198	2
AUUUGUGGGCUCUACAUUAAUGUC	22	clt-b1r1-83730	NA	36	siRNA24	582198	2
AUUAUCUCUGUCAACUGUAUACGU	117	ghr-b1.1r1-22253	NA	18	siRNA24	582199	0
AAAUUUGGCACUGACAAAAUUUGA	117	osa-b1.0r1-27832	NA	1	siRNA24	582200	0
AAAUUUGGCACUGACAAAAUUUGG	69	osa-b1.0r1-144280	NA	1	siRNA24	582200	1
GUUAUCAUACAGUAAUCAUAGAGC	117	csa-b2r1-19135	NA	35	siRNA24	582201	0
AGUAGUUAUGAGCAUUUAUUGGUA	117	ppe-b2.0r1-14785	NA	22	siRNA24	582202	0
AUGCAAGAGGAUGUGAUUUGAGUA	117	ghr-b1.1r1-96067	NA	18	siRNA24	582203	0
AACGGACAUCACGAUUUGGACUAU	117	bna-b1r1-1952	NA	30	siRNA24	582204	0
AAGGGAAGACGAAGAAUCUUGC	117	mes-b6r1-20868	NA	26	siRNA22	582205	0
AAGGGAAGACGAAGAAUCUUGC	47	mes-b6r1-14175	NA	26	siRNA24	582205	0
AAGGAGAACUCUUGAGCGAUCAUA	117	gma-b1.0r1-32545	NA	9	siRNA24	582206	0
AAAAGGAUUGUGGAAUGCGUGAGC	117	mtr-b4.0r1-67341	NA	12	siRNA24	582207	0
UAUUGACAAAUGAACCACGAGGAU	117	gba-b1.0r1-28271	NA	19	siRNA24	582208	0
AACCUGUAGAGAUUUGUAAAAGAU	117	bna-b1r1-76794	NA	30	siRNA24	582209	0
UUGUGGAGGCGGUAGUUGUAG	117	gma-b1.0r1-37423	NA	9	siRNA21	582210	0
AUUGACAAUUGUUUGAUGCCUAGG	117	mes-b6r1-30375	NA	26	siRNA24	582211	0
AACGGGAGUUAUAAUGAAGAACCC	117	can-b1.6r1-47579	NA	16	siRNA24	582212	0
AGAGGAGGACUGGUCUCGAGGCCG	117	zma-b4r1-46384	NA	4	siRNA24	582213	0
AACGGCACCGAGACAACAAUUUAG	117	mtr-b4.0r1-23917	NA	12	siRNA24	582214	0
CGAGAUCGACGACACGUUGCGGCC	117	osa-b1.0r1-124167	NA	1	siRNA24	582215	0
CGAGAUCGACGACACGUUGCGGCC	102	osa-b1.0r1-5044	NA	1	siRNA24	582215	0
CGAGAUCGACGACACGUUGCGGCC	100	osa-b1.0r1-72702	NA	1	siRNA24	582215	0
CGAGAUCGACGACACGUUGCGGCC	47	osa-b1.0r1-17519	NA	1	siRNA24	582215	0
AGAUUGGACCAGUAUAUCUUGGGA	117	osa-b1.0r1-134473	NA	1	siRNA24	582216	0
AUCAGAUGAAUUCUUAGGAUAGCU	117	ghr-b1.1r1-70188	NA	18	siRNA24	582217	0
CUUUUGGAUUGAAUGUGUCUCAAU	117	csa-b2r1-67182	NA	35	siRNA24	582218	0
AUAGACUUCUAUCGAUAGUGGAUU	117	clt-b1r1-64011	NA	36	siRNA24	582219	0
GAGAUGACUGACUGUAGUAGGAGU	117	tae-b1r1-22902	NA	3	siRNA24	582220	0
AACCGGAUGAACUCACCUACGAAG	117	zma-b4r1-92588	NA	4	siRNA24	582221	0
UGGGAUCACCGUUUUUCUUUGGGC	117	bna-b1r1-74227	NA	30	siRNA24	582222	0
GGGAAUUAAACGGUUGUCUGGCGU	117	mes-b6r1-27032	NA	26	siRNA24	582223	0
GUUAAAUGUAUGAUGCGAAGACGC	117	mtr-b4.0r1-72480	NA	12	siRNA24	582224	0
AAAUAAGAUACUUAAGAACCGGUU	117	bna-b1r1-84003	NA	30	siRNA24	582225	0
AAAUAAUAGACUUAAGAACCGGUU	104	bna-b1r1-7197	NA	30	siRNA24	582225	2
AAAUAAGAUAUUUAAGAACCGGUA	31	bna-b1r1-80547	NA	30	siRNA24	582225	2
AAAUAAGAUAUUUAAGAACCAGUU	16	bna-b1r1-35094	NA	30	siRNA24	582225	2
AAAUAAGAUAUUUAAGAGCCGGUU	33	bol-b1.0r1-15974	miR9563	31	siRNA24	582225	2
AAAAAAGAUAUUUAAGAACCGGUU	23	bol-b1.0r1-18183	NA	31	siRNA24	582225	2
AAAUAAGAUAUUUAAGAACCGGUA	36	bra-b1r1-23651	NA	32	siRNA24	582225	2
AAAUAAGAGACUUAAAAACCGGUU	17	bra-b1r1-31262	NA	32	siRNA24	582225	2
AGAGAGACAGGAGGAGGAGUAGAC	117	zma-b4r1-49206	NA	4	siRNA24	582226	0
ACGAACAAGAGAACCCUAAGGCCC	117	zma-b4r1-53312	NA	4	siRNA24	582227	0
GCUGGGACUACAAGAGGUGAUGUG	117	csi-b2r1-68999	NA	33	siRNA24	582228	0
GCUGGGACUACAAGAGGUGAUGUG	54	csi-b2r1-16024	NA	33	siRNA24	582228	0
AAUAGACUCUUAUGAUUUAUCAGU	117	csa-b2r1-48690	NA	35	siRNA24	582229	0
AUUAGACUCUUAUGCUUUAUCAGU	49	csa-b2r1-55187	NA	35	siRNA24	582229	2
ACGGAUUCGUAUACAGGUAGGGCA	117	egu-b5.1r1-39192	NA	28	siRNA24	582230	0
AAGAGGGAGAAGGUCUGUUAUUGG	117	gba-b1.0r1-50572	NA	19	siRNA24	582231	0
AGGAGGGAGAAGGUCUGUUAUUGG	41	ghr-b1.1r1-122166	NA	18	siRNA24	582231	1
AACCUUACAUCGUCUUUAUCAACU	117	mtr-b4.0r1-27000	NA	12	siRNA24	582232	0
AGAAAAUGACGUAUCUCAUCAACC	117	stu-b4.04r1-10045	NA	15	siRNA24	582233	0
GUCGUGUCGUGCUGUGACGUGCCU	117	csi-b2r1-12572	NA	33	siRNA24	582234	0
GUCGUGUCGUGCUGUGACGUGCCU	108	ccl-b1r1-2317	NA	34	siRNA24	582234	0
AUUGAACUAAUAAGGGACGUUGUA	117	ghr-b1.1r1-131959	NA	18	siRNA24	582235	0
AGAUGUGUAGAGAGAAUAAGAGGU	117	fve-b2.0r1-13868	NA	24	siRNA24	582236	0
AGAGGUGUAGAGAGAAUAAGAGGU	106	fve-b2.0r1-12431	NA	24	siRNA24	582236	1
AGAGGUGUAGAGAGAAUGAGAGGU	52	fve-b2.0r1-29035	NA	24	siRNA24	582236	2
AAGAUUACUAGAAGCUUACAUGAU	117	ptc-b3.0r1-5074	NA	43	siRNA24	582237	0
ACGGCUGGAAUAAGAAAUAACGGU	117	oeu-b6r1-39513	NA	29	siRNA24	582238	0
ACGGCUGGAAUAAGAAAUAACGGU	99	oeu-b6r1-37774	NA	29	siRNA24	582238	0
AAGCAAAGUAAGACACUCAAAUUG	117	stu-b4.04r1-34651	NA	15	siRNA24	582239	0
AGGGACUAAGCGGGCAUUAUCUC	117	csi-b2r1-39640	NA	33	siRNA23	582240	0
AGGGACUAAGCGGGCAUUAUCUC	93	csi-b2r1-72300	NA	33	siRNA23	582240	0
GUCUUUCUUCUGUAGUGUGCAUA	117	bra-b1r1-13032	NA	32	siRNA24	582241	0
GUCUUUCUUCUGUAGUGUGCAUA	15	bra-b1r1-15082	NA	32	siRNA24	582241	0
GUCAUAUAUUAAAAAAUGAAGGGA	117	osa-b1.0r1-97639	NA	1	siRNA24	582242	0
AAUCAACGAUGGGAAUGCUGUAGC	117	bna-b1r1-72423	NA	30	siRNA24	582243	0
UUAGAAGACGAAACUUGAAGCUU	117	sly-b2.5r1-13072	NA	14	siRNA24	582244	0
UUAGAAGACGAAACUUGAAGCUU	23	sly-b2.5r1-94743	NA	14	siRNA24	582244	0
GUAGAAGACGAAACUUGAAGCUU	52	sly-b2.5r1-117666	NA	14	siRNA24	582244	1
GUAGAAGACGAAACUUGAAGCUU	13	sly-b2.5r1-53328	NA	14	siRNA24	582244	1
UAAGGACUUUGCGCCAGCACCCAA	117	mdm-b3.0r1-99052	NA	21	siRNA24	582245	0
AACCGGAUUUGGGGGAAGAUCGGC	117	osa-b1.0r1-118497	NA	1	siRNA24	582246	0
AGAUGUCAGAUGGUUACUCAACCU	117	sly-b2.5r1-153474	NA	14	siRNA24	582247	0
AAGAGAACUACGAAGAGCAGAU	117	stu-b4.04r1-4918	NA	15	siRNA22	582248	0
AAAGUGGGUUCGGGAGUCGGUUAC	47	ghr-b1.1r1-54592	NA	18	siRNA24	582249	0
AAAGUGGGUUCGGGAGUCGGUUAC	117	gba-b1.0r1-50317	NA	19	siRNA24	582249	0
AACGACCGUGACCAGAACUUAGAC	117	zma-b4r1-60495	NA	4	siRNA24	582250	0
AUGGACAACAUUUAGGGUGACGUA	117	fan-b1.0r1-15654	NA	23	siRNA24	582251	0
AAACUAUUUAUGUCGGGAAAGCCU	117	csa-b2r1-898	NA	35	siRNA24	582252	0
AACCUUUCCUCUAAGGUAAUGGAA	117	can-b1.6r1-82451	NA	16	siRNA24	582253	0
AGUCAAACAUGCGAGAAAGUCAAC	117	osa-b1.0r1-88365	NA	1	siRNA24	582254	0
AAAAGUCAGAGACUGUACCGGUAU	117	csi-b2r1-38608	NA	33	siRNA24	582255	0
AAAAGUCAGAGACUGUACCGGUAU	59	csi-b2r1-50200	NA	33	siRNA24	582255	0
AUGUAUAACACUAUGACUACAGGC	117	can-b1.6r1-28093	NA	16	siRNA24	582256	0
ACGAGUCGGAACCAUAAUAAAGGU	117	mdm-b3.0r1-16401	NA	21	siRNA24	582257	0
CCAGAUCAGAGCUGGAGGCUC	117	pab-b1.0cr1-18802	NA	47	siRNA21	582258	0
UGUGUACUCGUAGAUAUAUUUGAU	117	mtr-b4.0r1-62724	NA	12	siRNA24	582259	0
GAGUGAACUAUGUAUUAGAGGACA	117	sly-b2.5r1-132680	NA	14	siRNA24	582260	0
UUGGGUGUCGAACACGCCACGCCU	117	mes-b6r1-25234	NA	26	siRNA24	582261	0
UUGGGUGCCGAACAUGCCACGCCU	55	mes-b6r1-27297	NA	26	siRNA24	582261	2
ACGUUCUUCCGUAUGAACUCACGG	117	gma-b1.0r1-37682	NA	9	siRNA24	582262	0
AAACCUGUGAGGAUCCUGAACAAU	117	cqi-b1.0r1-5456	NA	38	siRNA24	582263	0
AUUAGUUGGUGAGUGAAUCUUAAC	117	mdm-b3.0r1-92893	NA	21	siRNA24	582264	0
AGUUGUCGGAUCAUUUUAAACACC	117	clt-b1r1-29047	NA	36	siRNA24	582265	0
GAUGGUGUAGAAAUGAGACGUCAA	117	mtr-b4.0r1-11341	NA	12	siRNA24	582266	0
ACUUCUCCCGUUUUGUUCUUACUC	117	sly-b2.5r1-83906	NA	14	siRNA24	582267	0
AUUUGUGUCUAGAAUAGAUAGGUU	117	zma-b4r1-50490	NA	4	siRNA24	582268	0
AUUUGUGUCUAGAAUAGAUAGGUU	45	zma-b4r1-26343	NA	4	siRNA24	582268	0
UCAGAACUCAAGUUCGAAACGUCU	117	stu-b4.04r1-68237	NA	15	siRNA24	582269	0
AAGAGACCGAAGAAGAUGAAGAA	117	csi-b2r1-68745	NA	33	siRNA24	582270	0
AUGAAUGAAAGUUACUUGAAGAAC	117	sly-b2.5r1-97261	NA	14	siRNA24	582271	0
GUGGGAUUAUACUGAUCAUGUUGU	117	sly-b2.5r1-38484	NA	14	siRNA24	582272	0
AUAGAUUCUGUAAACCAAACUGGC	117	bol-b1.0r1-4264	NA	31	siRNA24	582273	0
AUGGAACUCGUCGAGCAAGACACC	117	car-b2.0r1-11541	NA	11	siRNA24	582274	0
AGGGAGCCCAUGACUGAUCGAUCA	117	ghr-b1.1r1-139134	NA	18	siRNA24	582275	0
AGGGAGCCCAUGACUGAUCGAUCA	112	gba-b1.0r1-45080	NA	19	siRNA24	582275	0
AGUAAAUUUGAUGACAUGGAAGAA	117	osa-b1.0r1-9567	NA	1	siRNA24	582276	0
AGUAAAUUUGGUGACGUGGAAGAA	88	osa-b1.0r1-100690	NA	1	siRNA24	582276	2
GUGCGAAUUCUGCUAGAAGCUGCA	117	osa-b1.0r1-142226	NA	1	siRNA24	582277	0
AUGCCUAGAACUAUCCAUAACCCU	117	gba-b1.0r1-69796	miR8708	19	siRNA24	582278	0
AUGACUAGAACUAUCCAUACCCCU	52	ghr-b1.1r1-83946	NA	18	siRNA24	582278	2
AAUCUAUCGUUCAUACUGAGAAGU	117	mdm-b3.0r1-71843	NA	21	siRNA24	582279	0
AAUCUAUCGUUCAUACUGAGAAGU	95	mdm-b3.0r1-71836	NA	21	siRNA24	582279	0
UCCUUGGUCGCUACCUACGUAGGA	117	clt-b1r1-85340	NA	36	siRNA24	582280	0
ACCGACUGAACAUGCCUAGAGACG	117	ghr-b1.1r1-37382	NA	18	siRNA24	582281	0
ACCGACUGAACACGCAUAGAGACG	76	gba-b1.0r1-47601	NA	19	siRNA24	582281	2
AGGUCCAUGAAGAGGCUCAGACUA	117	bna-b1r1-19690	NA	30	siRNA24	582282	0
AGGCCCAUGGAGAGGCUCAGACUA	60	bna-b1r1-76746	NA	30	siRNA24	582282	2
AGGCAUCAUCGGUCAACUCGA	117	sly-b2.5r1-87251	NA	14	siRNA24	582283	0
CUUGGAAGAGAUGGACGUGGCGUA	117	oeu-b6r1-11585	NA	29	siRNA24	582284	0
GACCGACGCGUCCUCUGCAAGCCU	117	zma-b4r1-55621	NA	4	siRNA24	582285	0
AUUUGAAUCUGGAUGAGUUAGUUC	117	bdi-b1.0r1-53490	NA	7	siRNA24	582286	0
AUGUGGACAACUUUAAGGGGCCGU	117	stu-b4.04r1-7998	NA	15	siRNA24	582287	0
AUAUGGACAACUUUAAGGGGCCGU	113	stu-b4.04r1-25036	NA	15	siRNA24	582287	1
AGAAACUGAGCAAGUACUUGACAU	117	nta-b0r1-43020	NA	17	siRNA24	582288	0
UCAGAAUUUCUAUAACACGGCUUA	117	ghr-b1.1r1-1753	NA	18	siRNA24	582289	0
AUAGAAUUCUGUACAUGAAGACAC	117	car-b2.0r1-37479	NA	11	siRNA24	582290	0
ACCGGACUGGUUCAAAAAACCGGU	117	lsa-b8r1-906	NA	37	siRNA24	582291	0
AGGCCUGAAUAGCAAAGAGAACGA	117	ppe-b2.0r1-23528	NA	22	siRNA24	582292	0
AGGAAGAAAUUUGCAUCCAUAACG	117	mdm-b3.0r1-92127	NA	21	siRNA24	582293	0
AGGAAGAAAUUUGCAUCCACAACA	17	mdm-b3.0r1-88372	NA	21	siRNA24	582293	2
ACCCAAGGGGAUCAAAGACACGCC	117	ppe-b2.0r1-25835	NA	22	siRNA24	582294	0
UCCCAACCAUACUCUAAAAGGACU	117	sly-b2.5r1-82627	NA	14	siRNA24	582295	0
UCCUAACCAUAUUCUAAAAGGACU	92	sly-b2.5r1-21750	NA	14	siRNA24	582295	2
AUACUUGGGACAACGAACAUCCUU	117	ghr-b1.1r1-116327	NA	18	siRNA24	582296	0
CUCUUUACAUAGGAUGAUCCCAAU	117	csa-b2r1-53060	NA	35	siRNA24	582297	0
ACCACUUCAUUGAUCACUAGGACA	117	stu-b4.04r1-10305	NA	15	siRNA24	582298	0
GAUGGGCAGAACCAGGAGGCAGCC	117	zma-b4r1-128816	NA	4	siRNA24	582299	0
AAGCAUAAAGUAUCAUGUCGUCGU	117	ghr-b1.1r1-136317	NA	18	siRNA24	582300	0
UUGGAGAAUGAAAACUGUACGUGU	117	fve-b2.0r1-16983	NA	24	siRNA24	582301	0
UCGUUUUCAUGAGAUGUUGGCAGU	117	gba-b1.0r1-16492	NA	19	siRNA24	582302	0
UCGUUUUCAUGAGAUGUUGGCAGU	38	gba-b1.0r1-24849	NA	19	siRNA24	582302	0
AUAAGGUUUAAGGAUCGAAUCGGA	117	zma-b4r1-31764	NA	4	siRNA24	582303	0
AUAAGAUUUAAGGAUCGAAGCGGA	62	zma-b4r1-23991	NA	4	siRNA24	582303	2
ACACGAAAAGAAAAUCUGCCGCCU	117	mes-b6r1-22670	NA	26	siRNA24	582304	0
GGUUAAAAUUAAUAGAGCGAGAUC	117	mtr-b4.0r1-10062	NA	12	siRNA24	582305	0
AGACCCGACCAGGAAGAAGAAUGU	117	ghr-b1.1r1-112484	NA	18	siRNA24	582306	0
UUCUGUAAAACUGGAAAAAAACCU	117	mes-b6r1-33470	NA	26	siRNA24	582307	0
GAUAUCAGCAGUUGGAACCGGCCC	117	osa-b1.0r1-124430	NA	1	siRNA24	582308	0
GAUAUCAGCAGUUGGAACCGGCCC	51	osa-b1.0r1-89229	NA	1	siRNA24	582308	0
GGUGGUACACUCUGGGCUGAAGAA	117	stu-b4.04r1-71834	NA	15	siRNA24	582309	0
ACAACAAGAAGCCGAAUUAGAACC	117	gma-b1.0r1-57441	NA	9	siRNA24	582310	0
UUUCAUGUGACAUGUUUUGGACCA	117	can-b1.6r1-70663	NA	16	siRNA24	582311	0
AACACUUCUUCUGAUGAAUCGUCA	117	ghr-b1.1r1-88899	NA	18	siRNA24	582312	0
AUAAAUCUGACCGUGAAUCUGCAA	117	mdm-b3.0r1-10249	NA	21	siRNA24	582313	0
AUAAAUCUGACCGUGAAUCUGCAA	52	mdm-b3.0r1-33290	NA	21	siRNA24	582313	0
AGAUUUGAGCUGAGUUACCGUUGA	117	bna-b1r1-62904	NA	30	siRNA24	582314	0
AGAUUUGAGCUGAGUUACCGUUGA	25	bna-b1r1-22393	NA	30	siRNA24	582314	0
AGAUUUGAGCUGAGUUACCGUUGA	23	bna-b1r1-84350	NA	30	siRNA24	582314	0
GUAUGGUUUUCAGAGAUUGUUCGG	117	mtr-b4.0r1-60152	NA	12	siRNA24	582315	0
AAUAUCUGAAGCCUUGAACUGAAG	117	bna-b1r1-11724	NA	30	siRNA24	582316	0
AUGACUCAGCGUGUGCUCAACACU	117	mdm-b3.0r1-95206	NA	21	siRNA24	582317	0
ACCUAACAGUAGAUCACGUGAUAA	117	ppe-b2.0r1-34824	NA	22	siRNA24	582318	0
GUUGAACUCUGUUGAAAUUGGGAC	117	gba-b1.0r1-45707	NA	19	siRNA24	582319	0
UGAGGUGACUUGUCAUUUGAUG	117	zma-b4r1-119820	NA	4	siRNA22	582320	0
UCUUGGACGAUGAUGAGACAUU	117	mdm-b3.0r1-46693	NA	21	siRNA22	582321	0
CUUGAACCUGGCCCAUGAGCACC	117	gba-b1.0r1-59293	NA	19	siRNA24	582322	0
AUCUGAACCUUCAGAGGGCAAGGC	117	bdi-b1.0r1-60	NA	7	siRNA24	582323	0
ACACACGGGACCAGACUCGAGCCU	117	zma-b4r1-76416	NA	4	siRNA24	582324	0
ACAAAACAGGCUAUAGACGACUCC	117	bdi-b1.0r1-13926	NA	7	siRNA24	582325	0
UCUCAAAAUUCAAAGAUUGUCACU	117	sly-b2.5r1-125236	NA	14	siRNA24	582326	0
AAGCCUACACGUGAUGUCACACCC	117	mdm-b3.0r1-16148	NA	21	siRNA24	582327	0
AAGCCUAUACGUGAUGUCACACCC	40	mdm-b3.0r1-35305	NA	21	siRNA24	582327	1
AGUUUUGAUUACAAGACCGGCUCG	117	bna-b1r1-72942	NA	30	siRNA24	582328	0
AAAUCUUGAUUUCGUCUGACAGGA	117	sly-b2.5r1-140125	NA	14	siRNA24	582329	0
AAGGUGGAUUGGACAAUACUAAAU	117	oeu-b6r1-311	NA	29	siRNA24	582330	0
AGGGAUCAUCAUAUAUGUCGGAUA	117	can-b1.6r1-50152	NA	16	siRNA24	582331	0
ACGAGACUGAAUGAGAGAACAUU	117	sly-b2.5r1-84687	NA	14	siRNA24	582332	0
CAGCUACAUAUGAACCUAACGGCC	117	atr-b1r1-36721	NA	46	nearMIRNA	582333	0
AACUCGGAUAAAAUGCUAAAACUU	117	gba-b1.0r1-52886	NA	19	siRNA24	582334	0
AGAGGACUAAAUUAUGGACUAAUU	117	zma-b4r1-64353	NA	4	siRNA24	582335	0
AGCUGAUUGUGUGUAAGAUGGUUA	117	oeu-b6r1-25684	NA	29	siRNA24	582336	0
CGGAGACGAUGAGAACGAGACGAC	117	osa-b1.0r1-68283	NA	1	siRNA24	582337	0
CGGAGACGAUGAGAACGAGACGAC	43	osa-b1.0r1-136726	NA	1	siRNA24	582337	0
CUUGACGCAGAUCUGAAUCCGAAA	117	gma-b1.0r1-4058	NA	9	siRNA24	582338	0
UCAAUGGAUGAAGAUAUUUAUAAU	117	clt-b1r1-63507	NA	36	siRNA24	582339	0
AGCUGAUGAGACUGAGGACGAGCU	117	bna-b1r1-52102	NA	30	siRNA24	582340	0
UUGUCGGAUUAGCGAGUUAGACGG	117	pvu-b1.0r1-6742	NA	10	siRNA24	582341	0
AGAGAGAGUAUGUCGACUGAUGUC	117	mdm-b3.0r1-76724	NA	21	siRNA24	582342	0
AGAGAGAGUAUGUCGACUGAUGUC	22	mdm-b3.0r1-9622	NA	21	siRNA24	582342	0
GAUGUUUAGCUGUAGAUAAAUCGG	117	bna-b1r1-63163	NA	30	siRNA24	582343	0
GAUGUUUAGCUGUAGAUAAAUCGG	111	bna-b1r1-51433	NA	30	siRNA24	582343	0
GAUGUUUAGCUGUAGAUAAAUCGG	56	bna-b1r1-38412	NA	30	siRNA24	582343	0
GAUGUUUAGCUGUAGAUAAAUCGG	35	bna-b1r1-36121	NA	30	siRNA24	582343	0
GAUGUUUAGCUGUAAAUAAAUCGG	16	bra-b1r1-27045	NA	32	siRNA24	582343	1
GUCUGGGUUGUUCGAGUUGUCGGG	117	clt-b1r1-81745	NA	36	siRNA24	582344	0
AGGCGGAGCGGUAGCACGGGC	117	bdi-b1.0r1-26256	NA	7	siRNA21	582345	0
AGAGAGAUUUGCACUAUGAACGGU	117	mdm-b3.0r1-20258	NA	21	siRNA24	582346	0
AAAGAACUCCGGAGUUAAGCAUGC	117	bna-b1r1-12499	NA	30	siRNA24	582347	0
GUACGGAAGCACGUGGAGCGAAAC	117	mtr-b4.0r1-73771	NA	12	siRNA24	582348	0
CGAAUCUGAGACCUCGAUGAGGAG	117	mtr-b4.0r1-78651	NA	12	siRNA24	582349	0
CGAACCUGAGACCUCGAUGAAGAG	53	mtr-b4.0r1-14974	NA	12	siRNA24	582349	2
ACAUGUUUAACUUGAAUAUUCGCC	117	mdm-b3.0r1-36685	NA	21	siRNA24	582350	0
AGUGUUGGGGGACUUAGCAUAAGA	117	csi-b2r1-3563	NA	33	siRNA24	582351	0
AAUGAUUUCGUCGCUUAAGAGUGA	117	fve-b2.0r1-1944	NA	24	siRNA24	582352	0
AAUGGUUUCAUCGCUUAAGAGUGA	16	fve-b2.0r1-39338	NA	24	siRNA24	582352	2
ACGGAUCGUCCCGCACAUACUGGC	117	zma-b4r1-60246	NA	4	siRNA24	582353	0
AAAAACCGGACAAUACAACACAAC	117	can-b1.6r1-67847	NA	16	siRNA24	582354	0
AACCGAUUGGUAGUUGAGACAUGU	117	ghr-b1.1r1-71737	NA	18	siRNA24	582355	0
AGAGCACUUUGGAGGCAGUAGGCC	117	ath-b10r1-9122	NA	50	siRNA24	582356	0
AUGGACUAGUCGAAGGGGUUCAAC	117	can-b1.6r1-82458	NA	16	siRNA24	582357	0
AUGGACUAGUCGAAGGGGUUCAAC	105	can-b1.6r1-35480	NA	16	siRNA24	582357	0
AUGGACUAGUCGAAGGGGUUCAAC	41	can-b1.6r1-17696	NA	16	siRNA24	582357	0
AUGGACUAGUCGAAGGGGUUCAGC	69	can-b1.6r1-37520	NA	16	siRNA24	582357	1
ACGGACUAAUCGAAGGGGUUCAAC	60	can-b1.6r1-69367	NA	16	siRNA24	582357	2
AUGGACUAGUUGAAGGGGUUCAGC	53	can-b1.6r1-8950	NA	16	siRNA24	582357	2
ACAGACUAGUCGAAGGGGUUCAAC	28	can-b1.6r1-41148	NA	16	siRNA24	582357	2
AGGCUCAUGAGAACCCUAGUGUCU	117	gma-b1.0r1-14329	NA	9	siRNA24	582358	0
AAUUUGACUAAGAAUUCACAGAGG	117	clt-b1r1-9267	NA	36	siRNA24	582359	0
AGUGUUCGGACCAGCUUAGGCGUA	117	clt-b1r1-10037	NA	36	siRNA24	582360	0
ACGCCUGUUAGGACAAGAGGGGUC	117	ppe-b2.0r1-18394	NA	22	siRNA24	582361	0
UUAACUAGCAGAAUUCAAAUGGUU	117	csi-b2r1-48407	NA	33	siRNA24	582362	0
AUUCAAAGUCUGGCUUAUCUCAGC	117	mes-b6r1-26269	NA	26	siRNA24	582363	0
GUAGAAGAUUCUAAACAUCAAGAG	117	pvu-b1.0r1-24461	NA	10	siRNA24	582364	0
UUUAUGUCUUAAUUGUUUUAG	117	mtr-b4.0r1-78396	NA	12	siRNA24	582365	0
AAGGGACGCCCAAGGAAUGUCAGC	117	ghr-b1.1r1-49439	NA	18	siRNA24	582366	0
AAGGGACGCCCAGAGAAUGUCAGC	48	ghr-b1.1r1-57632	NA	18	siRNA24	582366	2
AAGUCUACUGGCUUAUCGUUGAUA	117	clt-b1r1-37534	NA	36	siRNA24	582367	0
AAAGAUAAAUAAGAUGUCGUUAGA	117	mtr-b4.0r1-90464	NA	12	siRNA24	582368	0
CAUCUUGGAGUGGAGACGGGACCC	117	zma-b4r1-69483	NA	4	siRNA24	582369	0
AAUACAAUGUAUCUGUGAAUUUGU	117	csa-b2r1-62308	NA	35	siRNA24	582370	0
AUCUGGAUACACACAAAACUCGCU	117	sly-b2.5r1-109071	NA	14	siRNA24	582371	0
AUUAGACUGACAUGUGAUUGACCC	117	ghr-b1.1r1-80193	NA	18	siRNA24	582372	0
AACUUUACCUUGCCAAAAUUAGCC	117	osa-b1.0r1-88116	NA	1	siRNA24	582373	0
GACGUGAUUUGGAAUCUCCCAAGC	117	bvu-b1.2.2r1-39800	NA	39	siRNA24	582374	0
GAGACGAGCCAAUGGAUAGAUCAU	117	csa-b2r1-24790	NA	35	siRNA24	582375	0
AUCCAAAGAUCAACGGUCCACAUU	117	mdm-b3.0r1-87512	NA	21	siRNA24	582376	0
UUUACGCUUGAGGAUUACGUCUC	117	sly-b2.5r1-145525	NA	14	siRNA24	582377	0
ACAUACAUACAUGGAUGAUCGGGA	117	fve-b2.0r1-54823	NA	24	siRNA24	582378	0
AUGAAUCUGUAGAGUGAGAGACAG	117	bdi-b1.0r1-49896	NA	7	siRNA24	582379	0
ACAAGUCGGGUUCGGGGCGGGCGG	117	oeu-b6r1-14156	NA	29	siRNA24	582380	0
UAAAGAUCGAGGUUCCAAAACACU	117	clt-b1r1-42941	NA	36	siRNA24	582381	0
UAAAGAUCGAGGUUCCAAAGCACU	64	clt-b1r1-4573	NA	36	siRNA24	582381	1
UUAAGAUCGAGGUUCCAAAACACU	53	clt-b1r1-13075	NA	36	siRNA24	582381	1
UAAAGAUCGAGGUUCCAAAGCACU	34	clt-b1r1-52614	NA	36	siRNA24	582381	1
UAAAGAUCGAGGUUCCAAAGCACU	23	clt-b1r1-5100	NA	36	siRNA24	582381	1
UAAAGAUCGAGGUUCCAAAGCACU	11	clt-b1r1-67201	NA	36	siRNA24	582381	1
AUGAGUUUGACUCACGAUGUUGUA	117	fve-b2.0r1-2205	NA	24	siRNA24	582382	0
CGGCAGAACGGCAGAACGGCAGAC	117	zma-b4r1-58966	NA	4	siRNA24	582383	0
AGGUCAAUUUUACCCCUGGAGCAU	117	csi-b2r1-7940	NA	33	siRNA24	582384	0
AUUAUGCAAGUAGGCUCUGAUACC	117	bna-b1r1-35136	NA	30	siRNA24	582385	0
AUUAUGCAAGUAGGCUCUGAUACC	92	bna-b1r1-91745	NA	30	siRNA24	582385	0
AUUAUGCAAGUAGGCUCUGAUACC	60	bna-b1r1-2395	NA	30	siRNA24	582385	0
AUUAUGCAAGUAGGUUCUGAUACC	75	bna-b1r1-28958	NA	30	siRNA24	582385	1
AGGAUUAAGCUAGACGUACAGAAG	117	oeu-b6r1-27994	NA	29	siRNA24	582386	0
ACCAUAACUGACUCUUCGCACACG	117	zma-b4r1-69227	NA	4	siRNA24	582387	0
AGCAAAAUACACAGACAGUAGUCU	117	clt-b1r1-77892	NA	36	siRNA24	582388	0
AGCAAAAUACACAGAUAGUAGUCU	26	clt-b1r1-84952	NA	36	siRNA24	582388	1
ACUUCUAUCUGAACACGUAAAUGC	117	stu-b4.04r1-41072	NA	15	siRNA24	582389	0
AAAAUCAAGUAGUAGGACAAAGGA	117	ghr-b1.1r1-94285	NA	18	siRNA24	582390	0
AGAGAUGUGGAUCUCGGACCUAUG	117	car-b2.0r1-38256	NA	11	siRNA24	582391	0
AUAGAUGUGGAUCUCAGACCUAUG	86	ghr-b1.1r1-38944	NA	18	siRNA24	582391	2
AUAGAUGUGGAUCUCAGACCUAUG	60	ghr-b1.1r1-58154	NA	18	siRNA24	582391	2
AUAGAUGUGGAUCUCAGACCUAUG	3	tcc-b1.1r1-12539	NA	20	siRNA21	582391	2
AGCUAGAACCCUACCCACCUCUGG	117	zma-b4r1-33052	NA	4	siRNA24	582392	0
AUUGAUUGAUGAAUGAGGAACAAU	117	clt-b1r1-24685	NA	36	siRNA24	582393	0
AGAAACGAUGGCCUGAAUAAGACU	117	zma-b4r1-42805	NA	4	siRNA24	582394	0
GAGAUGUGAAAAAAUUGUUGUGAU	117	zma-b4r1-110580	NA	4	siRNA24	582395	0
AACCGUCGCAGUGGCAACAGGCAA	117	osa-b1.0r1-52073	NA	1	siRNA24	582396	0
AGGACAAACAAUGAGAUAAAUGAG	117	mdm-b3.0r1-40539	NA	21	siRNA24	582397	0
AUCCACUAAAGCUAGGACAGAGCG	117	stu-b4.04r1-71327	NA	15	siRNA24	582398	0
UCGGAGUCUAUAGCAGUCUAUCAU	117	clt-b1r1-45774	NA	36	siRNA24	582399	0
AAAGAUGGUUUCUACAGUAGUGCA	117	osa-b1.0r1-72672	NA	1	siRNA24	582400	0
AAAGAUGGUUUCUGUAGUAGUGCA	71	osa-b1.0r1-137069	NA	1	siRNA24	582400	2
AAUAAGCGGCUGUGAAAUAAAUGC	117	mdm-b3.0r1-59014	NA	21	siRNA24	582401	0
AUGUCGUUGUUUGGUGUGAGGUAU	117	stu-b4.04r1-40817	NA	15	siRNA24	582402	0
UACGAAUAAGAGAAACUCUGUU	117	can-b1.6r1-31438	NA	16	siRNA21	582403	0
AUAUUCUGGUCUUUGCUGAAGAGC	117	osa-b1.0r1-96876	NA	1	siRNA24	582404	0
AAGUAGAGGAAUCACAUCUGGGGU	117	bvu-b1.2.2r1-42110	NA	39	siRNA24	582405	0
CAAACGUAGAGAGACAAAAAGAAU	117	gma-b1.0r1-36665	NA	9	siRNA24	582406	0
AAAUUCAGAUUUGCGUCGGGAAGU	117	stu-b4.04r1-54144	NA	15	siRNA24	582407	0
AAAUUCAGAUUCGCGUCGGAAAGU	62	stu-b4.04r1-68552	NA	15	siRNA24	582407	2
UUAAAAGUAGCUCAAAGAUGCAU	117	mes-b6r1-35792	NA	26	siRNA22	582408	0
GAAAAGUCACGGACAACAAAGAAC	117	mtr-b4.0r1-81731	NA	12	siRNA24	582409	0
AGUGAUCGUCCGAGCAAGCAAGGA	117	bdi-b1.0r1-51185	NA	7	siRNA24	582410	0
UCGGAGAGAGUAGUGAUUAAGAAC	117	bdi-b1.0r1-52726	NA	7	siRNA24	582411	0
AUUUACUAUGACCAACCAAUAGGU	117	can-b1.6r1-61183	NA	16	siRNA24	582412	0
GAUGAAGAUUGUAGCGCGAGAUU	117	sly-b2.5r1-95724	NA	14	siRNA24	582413	0
UUUUAACGGAUUAAAUGAAGAGUU	117	clt-b1r1-47574	NA	36	siRNA24	582414	0
GUGUCCGUGUCUGUGAACCAGCUU	117	can-b1.6r1-81434	NA	16	siRNA24	582415	0
UUCUUGGCUGUAUAAUAAUAUC	117	tae-b1r1-19327	NA	3	siRNA24	582416	0
CUGACUUAAACUCAAUCGAUUGGC	117	car-b2.0r1-37232	NA	11	siRNA24	582417	0
CUCUUUUACUUUAACCCUGGCUCC	117	lsa-b8r1-4247	NA	37	siRNA24	582418	0
AAAAGUUUGUAGAGGAAGUAUUGC	117	ghr-b1.1r1-42265	NA	18	siRNA24	582419	0
UAAUUGAGACGGAGCGAAUAAUAU	117	sly-b2.5r1-151685	NA	14	siRNA24	582420	0
CUUGUACCAAUCUUCGUGCU	117	tae-b1r1-51897	NA	3	siRNA20	582421	0
AAUCGGAUCGGAUUUGAGUCGGUU	117	csi-b2r1-66181	NA	33	siRNA24	582422	0
AACGAUCGACAUGUUAUAAACAGA	117	csa-b2r1-48703	NA	35	siRNA24	582423	0
GGCAAAAACAUUGAAAGAAGAGAC	117	mtr-b4.0r1-89955	NA	12	siRNA24	582424	0
AGAUAGCUAGAACUCGGAAAUGUU	117	bna-b1r1-96620	NA	30	siRNA24	582425	0
GGCAUAGAUCUAAGAGAUAGGAAC	117	bdi-b1.0r1-54784	NA	7	siRNA24	582426	0
GGCAUAGAUCUAAGAGAUAGGAAC	21	bdi-b1.0r1-34494	NA	7	siRNA24	582426	0
UAGGCUUAAUUGUACUUUUGGACC	117	mtr-b4.0r1-96879	NA	12	siRNA24	582427	0
UUGGCUUAAGUGUACUUUUGGACC	58	mtr-b4.0r1-33432	NA	12	siRNA24	582427	2
UGGAGACAAAGAUGAAGAGCA	117	oeu-b6r1-30045	NA	29	siRNA21	582428	0
UGGAGACAAAGAUGAAGAGCA	106	oeu-b6r1-8311	NA	29	siRNA21	582428	0
AAUAGAUGACUGGUUCAAGUAAGC	117	clt-b1r1-63256	NA	36	siRNA24	582429	0
UCUUGAACAUAGCAGACCGAUGAA	117	zma-b4r1-77710	NA	4	siRNA24	582430	0
AAUACCCAUAAUCGAUGGAUACCG	117	mdm-b3.0r1-8970	NA	21	siRNA24	582431	0
AGACGGAUGUAACUGGAAGGCCU	117	sly-b2.5r1-58770	NA	14	siRNA24	582432	0
AGGUUUGACCAUCGGGCAAGCGGA	117	nta-b0r1-6111	NA	17	siRNA24	582433	0
AGGAGCCUCAUCAAUCAGAAUUCG	117	nta-b0r1-11240	NA	17	siRNA24	582434	0
AAUACACAUUGUAUCUGCGAUAUA	117	clt-b1r1-83291	NA	36	siRNA24	582435	0
AAUACACAUUAUAUCUGCGAUAGA	64	clt-b1r1-26043	NA	36	siRNA24	582435	2
ACGGACAUCCCUUCUUCAGAGUGA	117	fve-b2.0r1-42667	NA	24	siRNA24	582436	0
ACUGUAUCAAUAUAGACAUUGACA	117	csa-b2r1-26596	NA	35	siRNA24	582437	0
AGGAGAUACUAGAGACGAGAUAGA	117	fve-b2.0r1-47076	NA	24	siRNA24	582438	0
AGGAGAUACUAGAGACGAGAUAGA	51	fve-b2.0r1-54731	NA	24	siRNA24	582438	0
AGUGGCAUACAACGGUCGUUCAAC	117	mdm-b3.0r1-90595	NA	21	siRNA24	582439	0
AGGUAAACGAACAACAAGCUGAGU	117	lsa-b8r1-8606	NA	37	siRNA24	582440	0
AGUGUAGCACUAGAGAUGGCCUAA	117	oeu-b6r1-6979	NA	29	siRNA24	582441	0
GGUACGUCUGUCUGUAGAAGUGCU	117	mtr-b4.0r1-18541	NA	12	siRNA24	582442	0
AAUUUUAUUACUUUUCAGGACUCU	117	sly-b2.5r1-87774	NA	14	siRNA24	582443	0
AAUCUACCCACGGCAUGUAAAACG	117	osa-b1.0r1-61091	NA	1	siRNA24	582444	0
GAGAUAUGCCUUGGUGUAAGUAGA	117	mtr-b4.0r1-93287	NA	12	siRNA24	582445	0
AAGCAGGACAGAAUUGCUUUGCUU	117	mtr-b4.0r1-30096	NA	12	siRNA24	582446	0
AUUCGGACAUCAUGUGAUAUUUGA	117	osa-b1.0r1-2631	NA	1	siRNA24	582447	0
GAAAGAUCAAAGACACACAAACUU	117	sly-b2.5r1-41570	NA	14	siRNA24	582448	0
UGAGAACAGCUCUGAGAGAGACGG	117	stu-b4.04r1-25949	NA	15	siRNA24	582449	0
UCCAAGUGGGAGAUUGUUAGU	117	ptc-b3.0r1-7142	NA	43	siRNA21	582450	0
CCUCAGAGUUGGACUCUCUAGCCU	117	sly-b2.5r1-125500	NA	14	siRNA24	582451	0
AGGACUAUAGAAAAAAGCACGAAG	117	nta-b0r1-10729	NA	17	siRNA24	582452	0
AUCGGGAAGUAUUGAAAACAUGAC	117	mtr-b4.0r1-12122	NA	12	siRNA24	582453	0
CAACUAGUGAGAUGGACACAU	117	tae-b1r1-47280	NA	3	siRNA21	582454	0
UAUGUUUGUCAGUACUCAGAGGGC	117	osa-b1.0r1-115158	NA	1	siRNA24	582455	0
GAUGCCAGGCGGACAAGAACGAGA	117	zma-b4r1-62053	NA	4	siRNA24	582456	0
AAUCUGACGUGGCAUGCUGUAUGC	117	bna-b1r1-35397	NA	30	siRNA24	582457	0
AAGGACGUGACUUUAAAUAGGAGG	117	sly-b2.5r1-107539	NA	14	siRNA24	582458	0
AAGGAUGUGACCUUAAAUAGGAGG	27	stu-b4.04r1-12165	NA	15	siRNA24	582458	2
AUCGGGGAUCGUCAUGCUGGUGGC	117	ghr-b1.1r1-74049	NA	18	siRNA24	582459	0
AAGACCAAAGAACAGAUAGGUGGA	117	mdm-b3.0r1-61070	NA	21	siRNA24	582460	0
AUUUUGACUGUGUAGAAAACGGGU	117	bdi-b1.0r1-5972	NA	7	siRNA24	582461	0
AGACUACGCGAGCAGAAUUUCUGA	117	ghr-b1.1r1-81992	NA	18	siRNA24	582462	0
AGACUACGCGAGCAGAACUUUUGA	98	ghr-b1.1r1-55871	NA	18	siRNA24	582462	2
AGAUUACGCGAGCAGAAUUUCUGG	67	gba-b1.0r1-25085	NA	19	siRNA24	582462	2
AAAAUGAACUGUCUCUGAAAAUGA	117	fve-b2.0r1-29993	NA	24	siRNA24	582463	0
AGCCUCGUUCUGAAAGUUGACACA	117	csi-b2r1-43267	NA	33	siRNA24	582464	0
AGUCAAUGAUUAAAGCCACAGAGA	117	mdm-b3.0r1-31300	NA	21	siRNA24	582465	0
UUUGCCAAAGUUUGUCGGUCGCCU	117	sly-b2.5r1-81353	NA	14	siRNA24	582466	0
AAUUUUCUGCUAGAGCUGGAAGGC	117	bdi-b1.0r1-50159	NA	7	siRNA24	582467	0
AGGACUAACCGGACCGGGACGGAC	117	stu-b4.04r1-11086	NA	15	siRNA24	582468	0
GGGACUAACCGGACCGGGACGGAC	63	stu-b4.04r1-2032	NA	15	siRNA24	582468	1
GGGACUAACCGGACCGGGACGGAC	56	stu-b4.04r1-6777	NA	15	siRNA24	582468	1
GUUGUUAGCGUAGGAGGACAUGAG	117	ghr-b1.1r1-482	NA	18	siRNA24	582469	0
AUCUAGGGAUAAUGCACAAGUACC	117	sly-b2.5r1-115744	NA	14	siRNA24	582470	0
AGUGUUAUUGUUACUGUAUAAGAA	117	clt-b1r1-4139	NA	36	siRNA24	582471	0
AUGGAACCGAGGACACACAAAAGA	117	nta-b0r1-731	NA	17	siRNA24	582472	0
AACGGAAGAAUAGAUGAAAAAUUA	117	mdm-b3.0r1-10516	NA	21	siRNA24	582473	0
AUUCUAAUAGGACCUUUGUAUAGU	117	sly-b2.5r1-2816	miR10532	14	siRNA24	582474	0
AUCGGAUCUGGCCAUCAAAGAGGU	117	bdi-b1.0r1-29856	NA	7	siRNA24	582475	0
AUCUAGGUAGUCGGCAUCGGGAAA	117	ghr-b1.1r1-102754	NA	18	siRNA24	582476	0
AAUGACUAAAAGAGGAGUAGACUG	117	ghr-b1.1r1-105060	NA	18	siRNA24	582477	0
ACAUCCUUAAUGAAAUUGCUGGCU	117	sly-b2.5r1-75458	NA	14	siRNA24	582478	0
ACAUGAACUUCGUCUGAUAAAAGA	117	mtr-b4.0r1-13150	NA	12	siRNA24	582479	0
GCAGAUACGCCAGCUGGAGACGCA	117	ghr-b1.1r1-113778	NA	18	siRNA24	582480	0
AGGAGACGUGAAAAACAAAGGAGA	117	csi-b2r1-6662	NA	33	siRNA24	582481	0
AGAAACUAACUUAUUCAGAUCAGU	117	osa-b1.0r1-64436	NA	1	siRNA24	582482	0
AUAGAUCUGUCAUUUCUUGAAAUC	117	can-b1.6r1-66061	NA	16	siRNA24	582483	0
AGGACCAGAUUAGUUAGAUAAAGA	117	bna-b1r1-36685	NA	30	siRNA24	582484	0
AGGACCAUUUUAGUUAGAUAAAGA	77	bna-b1r1-92921	NA	30	siRNA24	582484	2
AACAGAGCCGUCGGAGAUAGAAGA	117	gma-b1.0r1-5866	NA	9	siRNA24	582485	0
AACAGAGCCGCCGGAGAUAGAAGA	106	gma-b1.0r1-71265	NA	9	siRNA24	582485	1
GGUGCCGCCGGUCUGUUAGGAGAC	117	ghr-b1.1r1-75587	NA	18	siRNA24	582486	0
ACAUAGUCGGUUACAGUUUAAGAC	117	osa-b1.0r1-76028	NA	1	siRNA24	582487	0
ACAUAGUCGGUUACAGUUUAGAAC	35	osa-b1.0r1-55952	NA	1	siRNA24	582487	2
AUCACAAAGUUGGACUGCUGAAGC	117	bdi-b1.0r1-24214	NA	7	siRNA24	582488	0
AUCACAAAGUAGGACUGCUCAAGC	34	bdi-b1.0r1-5909	NA	7	siRNA24	582488	2
GUUGUAAAAGUUGAUCUGACGCCU	117	zma-b4r1-32546	NA	4	siRNA24	582489	0
UAGAAGGAGUAGAUUAGAAGGCAC	117	osa-b1.0r1-35840	NA	1	siRNA24	582490	0
AUUUUCCAGAGCCUGAAUGCACCC	117	zma-b4r1-35112	NA	4	siRNA24	582491	0
UGACGGUGAUCGAGGUUUGAACAC	117	mtr-b4.0r1-72755	NA	12	siRNA24	582492	0
CCCAAAACAGUGUCGGGCCGGCCC	117	zma-b4r1-125486	NA	4	siRNA24	582493	0
AAAGAAUCUCCUGUGGAUAAGCAU	117	fan-b1.0r1-14896	NA	23	siRNA24	582494	0
AGAGAAUCUCCUGUGGACAAGCAU	68	fve-b2.0r1-26223	NA	24	siRNA24	582494	2
AAAGAAAUUCUGACUAAUCCAAAG	117	gma-b1.0r1-64381	NA	9	siRNA24	582495	0
AGUUAGAAUUCAGUUCAUAUGAUC	117	clt-b1r1-55539	NA	36	siRNA24	582496	0
GCAACACGUCUGACUUACGCGCAA	117	zma-b4r1-69492	NA	4	siRNA24	582497	0
UAACGACGCCGGAGACAACAGACC	117	gma-b1.0r1-3556	NA	9	siRNA24	582498	0
AUCGGAAAAAGCAAAAUCGCUAUC	117	sly-b2.5r1-113951	NA	14	siRNA24	582499	0
ACCUCUGUUAAGGAUUUCGAUGGC	117	ghr-b1.1r1-80202	NA	18	siRNA24	582500	0
AUGCUACUGAGAAGUUAUCACGUG	117	ghr-b1.1r1-80971	NA	18	siRNA24	582501	0
AAGAGCUCCAUGAACAUUUUUCAC	117	mdm-b3.0r1-1529	NA	21	siRNA24	582502	0
AAGAGCUCCAUGAACAUUUUUCAC	71	mdm-b3.0r1-13208	NA	21	siRNA24	582502	0
AAGAGCUCCAUGAACAUUUUUCAC	59	mdm-b3.0r1-53391	NA	21	siRNA24	582502	0
AGAAGCGUUGCAUGUAAACUGAAU	117	can-b1.6r1-83236	NA	16	siRNA24	582503	0
ACGAUGUGGUUCCUUGCGGUUAGU	117	ghr-b1.1r1-89168	NA	18	siRNA24	582504	0
AGAAAUCUUAGAUCGUGGACUUAG	117	bdi-b1.0r1-30887	NA	7	siRNA24	582505	0
CGAAAUCACAACAACGUCGUCAGU	117	mes-b6r1-29879	NA	26	siRNA24	582506	0
ACUAUCACUGAUAGACUAUGUAGC	117	csa-b2r1-39968	NA	35	siRNA24	582507	0
AAGGUGCAACUUGGAUUGGCUUA	117	oeu-b6r1-8267	NA	29	siRNA23	582508	0
AUACAAAUAGAUUUAGGAUAAAGA	117	bna-b1r1-20994	NA	30	siRNA24	582509	0
AUGCAAAUAGAUUUAGGAUAAAGA	24	bna-b1r1-28486	NA	30	siRNA24	582509	1
AUUGACUCUCCAUCGCCCACCAGC	117	ghr-b1.1r1-54062	NA	18	siRNA24	582510	0
ACCACUGAUGAGGGACAAAUGCCU	117	sly-b2.5r1-24896	NA	14	siRNA24	582511	0
UUCGAAAUUCAAACAACUCUAUU	117	sly-b2.5r1-27462	NA	14	siRNA24	582512	0
ACCCGACUGAUAGUUACAUCAACU	117	ghr-b1.1r1-1256	NA	18	siRNA24	582513	0
AACCACGAAUUCUGGACAUAGACU	117	ghr-b1.1r1-71748	NA	18	siRNA24	582514	0
GUUAAAAUGUAGAUGUUGACGGAG	117	oeu-b6r1-30819	NA	29	siRNA24	582515	0
GUUAAAAUGUAGAUGUUGACGGAG	101	oeu-b6r1-45527	NA	29	siRNA24	582515	0
GUUAAAAUGUAGAUGUUGACGGAG	59	oeu-b6r1-18169	NA	29	siRNA24	582515	0
GUUAAAAUGUAGAUGUUGACGGAG	58	oeu-b6r1-13229	NA	29	siRNA24	582515	0
GUUAAAAUGUAGAUGUUGACGGAG	53	oeu-b6r1-52749	NA	29	siRNA24	582515	0
UACCAUCUUUUAGGACUUCUAAGU	117	gma-b1.0r1-7920	NA	9	siRNA24	582516	0
ACACCCUUAUCAUAGAAUGACGCU	117	ppe-b2.0r1-3766	NA	22	siRNA24	582517	0
AACGUGAAUUACGCAUUCUGACUG	117	mdm-b3.0r1-14110	NA	21	siRNA24	582518	0
AUGAUCUUAAGAACAAAACAAAUG	117	bvu-b1.2.2r1-39554	NA	39	siRNA24	582519	0
AGAAACGAACCAAUCGUGGACCGU	117	bna-b1r1-4029	NA	30	siRNA24	582520	0
UAUAAGAACAAUGCAAAAUAGGAU	117	sly-b2.5r1-73154	NA	14	siRNA24	582521	0
AUAGAAUCCUGGGUCGGUCCCUA	117	lsa-b8r1-3484	NA	37	siRNA24	582522	0
AAACGUCAGAUAACAGAUUCAAGA	117	csa-b2r1-30465	NA	35	siRNA24	582523	0
AAGCGGCAGAUAACAGAUUCAAGA	5	clt-b1r1-39553	NA	36	siRNA24	582523	2
AAGCUCUAUGAAUGGUGGACACAU	117	ghr-b1.1r1-40734	NA	18	siRNA24	582524	0
AGGUGACAAUGUAGUGAAGACCGA	117	gma-b1.0r1-40776	NA	9	siRNA24	582525	0
UUAGGCUCCGAACUCUGAUAUUGA	117	sly-b2.5r1-13092	NA	14	siRNA24	582526	0
AUGCCAAUAGAAGUAAAGAAAAGA	117	fve-b2.0r1-54059	NA	24	siRNA24	582527	0
GACAUACGGUUGGAUCAGAAGGCU	117	zma-b4r1-51791	NA	4	siRNA24	582528	0
AAUUUGAUACCUGAACCAAACAUC	117	ghr-b1.1r1-54832	NA	18	siRNA24	582529	0
AUAAAGACAUAGGCUAUUAAAAUU	117	ghr-b1.1r1-122497	NA	18	siRNA24	582530	0
AAUGUUAAACUGAAAAAGCGACGC	117	bna-b1r1-97397	NA	30	siRNA24	582531	0
UAUUAUAGAACAUUCUGGCAUA	117	stu-b4.04r1-73387	NA	15	siRNA22	582532	0
UUAUGUCUGGGUAAAGGUGAGCAU	117	ghr-b1.1r1-3307	NA	18	siRNA24	582533	0
AGACUGAUGAAUUUCAACCGGUGC	117	bol-b1.0r1-12233	NA	31	siRNA24	582534	0
GAGUAUUCAGAUAAGUAUGAUCAU	117	csa-b2r1-4767	NA	35	siRNA24	582535	0
AAUCUGAACCAAAGGCGCACCUAG	117	tae-b1r1-15491	NA	3	siRNA24	582536	0
AUCCCGAAUGGAAAACGAAGAGCU	117	clt-b1r1-10305	NA	36	siRNA24	582537	0
UUCUGAAAUCCAAUGAACAAGUCU	117	lsa-b8r1-6306	NA	37	siRNA24	582538	0
AAUAUCGUAUAUUGUGAAGUCAGA	117	sly-b2.5r1-18225	NA	14	siRNA24	582539	0
AGGCACGUACCCCGAUGAUCACCU	117	csa-b2r1-43312	NA	35	siRNA24	582540	0
AUAAGGAGUAAGAAUGAUUCGGUU	117	gba-b1.0r1-49568	NA	19	siRNA24	582541	0
UAAGACCGUCGAAGAAGAUAGAUC	117	car-b2.0r1-266	NA	11	siRNA24	582542	0
AGACUGGUGAAAGUGCAUCUUAUA	117	gba-b1.0r1-50080	NA	19	siRNA24	582543	0
ACUCGUUAUUAGUAGUUAAGCAGG	117	osa-b1.0r1-60326	NA	1	siRNA24	582544	0
ACUGACGUCAAAGAAGAAAUGAGU	117	zma-b4r1-64367	NA	4	siRNA24	582545	0
ACUGACGUCAAAGAAGAAAUGAGU	116	zma-b4r1-64359	NA	4	siRNA24	582545	0
AUCGAAAACCAACCUGAACCGAGG	117	ghr-b1.1r1-69954	NA	18	siRNA24	582546	0
CGAGAAGGAACUAAUGGCUGUAGU	117	gma-b1.0r1-33593	NA	9	siRNA24	582547	0
AUGUGGAAUGCGUGAUAUUGAGCU	117	zma-b4r1-49996	NA	4	siRNA24	582548	0
ACGGAAACAAGACCUGAAGAUUCU	117	gma-b1.0r1-63101	NA	9	siRNA24	582549	0
AGCCAUUUUAGAGUAAUCCCCAGA	117	fve-b2.0r1-12083	NA	24	siRNA24	582550	0
AGCCAUUUUAGAGUAAUCCCCAGA	111	fve-b2.0r1-12043	NA	24	siRNA24	582550	0
AUAGUCCGUUGAACACUGAACGGA	117	ghr-b1.1r1-19714	NA	18	siRNA24	582551	0
AGGGAUAGUUGGGACUGUGUCUGC	117	bna-b1r1-57519	NA	30	siRNA24	582552	0
AGGGAUAGUUGAGACUGUGGCUGC	48	bna-b1r1-41827	NA	30	siRNA24	582552	2
AAAUAAUUGACAGACUUUGACGGU	117	ppe-b2.0r1-8909	NA	22	siRNA24	582553	0
ACUGUGUGAGAUGAAAAAGUAGGG	117	zma-b4r1-95698	NA	4	siRNA24	582554	0
AACGCACAAUGAACUUCAGAAGGA	117	tae-b1r1-39340	NA	3	siRNA24	582555	0
AACGCACAAUGAACUUCAGAAGGA	45	hvu-b1r1-15062	NA	5	siRNA24	582555	0
AGAUCUGUGUUUCUUCCGGCGUAC	117	bna-b1r1-83769	NA	30	siRNA24	582556	0
AAGGCAUCAGGAACAAAUGGAAGA	117	nta-b0r1-34585	NA	17	siRNA24	582557	0
UUUUGGCGUACAAGGAACUCCCCU	117	sly-b2.5r1-99332	NA	14	siRNA24	582558	0
UUAGGAUUCGAACCUAAUCAUGGC	117	mtr-b4.0r1-103307	NA	12	siRNA24	582559	0
AGUGUAGUAUUUCUCAAACAGACU	117	sly-b2.5r1-41579	NA	14	siRNA24	582560	0
AUCACUACUGAAGCAGCUGAAGCA	117	can-b1.6r1-73500	NA	16	siRNA24	582561	0
AGGAUUCAACUUGUAGUAGAAGCA	117	oeu-b6r1-32360	NA	29	siRNA24	582562	0
AAGAAAUUGAGAAAUUGGACACAU	117	ghr-b1.1r1-78668	NA	18	siRNA24	582563	0
ACGGACUCCAAGACACAUCACAAU	117	osa-b1.0r1-79119	NA	1	siRNA24	582564	0
AGACGGUCAAAUGUUGGACGCAGA	117	osa-b1.0r1-20654	NA	1	siRNA24	582565	0
AGAAAAGAUAUGAACCGUAAGAUC	117	bna-b1r1-58809	NA	30	siRNA24	582566	0
AAGGUGCUGAAACUGAUAAGGUGC	117	bvu-b1.2.2r1-29561	NA	39	siRNA24	582567	0
AAGGUGCUGAAACUGAUAAGGUAC	60	bvu-b1.2.2r1-31112	NA	39	siRNA24	582567	1
AAGGUGCUGAAACUAAUAAGGUUC	14	sol-b1r1-5152	NA	40	siRNA24	582567	2
AUUUUUAAUUGUGGAGCAGUCUGG	117	bna-b1r1-59838	NA	30	siRNA24	582568	0
AAAGGUCGGGAUGUGACACACACU	117	fve-b2.0r1-32580	NA	24	siRNA24	582569	0
UGGUUAUCUGUAGCUACUGAUGGC	117	bdi-b1.0r1-18823	NA	7	siRNA24	582570	0
CGAAAUCGAGAAGGCAUCAUGGGC	117	can-b1.6r1-24781	NA	16	siRNA24	582571	0
GUAGAGAUCUCAAUUUAACAAGCC	117	car-b2.0r1-31592	NA	11	siRNA24	582572	0
AGACUGCAGUAUUAAGUGACGUGA	117	mdm-b3.0r1-77252	NA	21	siRNA24	582573	0
AGAAUGUAGUAUUAAGUGACGUGA	108	mdm-b3.0r1-41670	NA	21	siRNA24	582573	2
AGGCGAACUCAUACUCAAGGGCAC	117	ghr-b1.1r1-94555	NA	18	siRNA24	582574	0
AGGCAAACUCAUACUCAAGGGCAC	68	gba-b1.0r1-25377	NA	19	siRNA24	582574	1
AGGCAAACUCAUACUCAAGGGCAC	68	gba-b1.0r1-6357	NA	19	siRNA24	582574	1
ACUCGGGUUCUGUCCGCCUUGACC	117	sly-b2.5r1-69303	NA	14	siRNA24	582575	0
AGGAUCAGAAUUAAGUUUGGCACA	117	atr-b1r1-10113	NA	46	siRNA24	582576	0
AAUCGCUAAAAUCUCAGGACCGAC	117	bna-b1r1-9942	NA	30	siRNA24	582577	0
AUUAUGACUUGUCUGUAAUUACAC	117	ghr-b1.1r1-104811	NA	18	siRNA24	582578	0
ACCCUUCGUGUAGACUUUACGGUG	117	csi-b2r1-51775	NA	33	siRNA24	582579	0
AGAUCGAAGAAGCUGAAUGAAACU	117	bna-b1r1-20228	NA	30	siRNA24	582580	0
GGAAGAAUCUGGUUGUGGGAAGAA	117	zma-b4r1-70268	NA	4	siRNA24	582581	0
AAUAUAUGAGCAAAUGAGAUUGUU	117	gma-b1.0r1-7668	NA	9	siRNA24	582582	0
AGCUAAGUAUGCUUAACUUUGAUG	117	csa-b2r1-67720	NA	35	siRNA24	582583	0
AGUAAAAUUUUACGUUGUCGGUGC	117	ptc-b3.0r1-8435	NA	43	siRNA24	582584	0
AGACGUUAGGUUACUCAAGUGGAC	117	bna-b1r1-63950	NA	30	siRNA24	582585	0
ACCGGCCGUCGGACUCCGAUCACC	117	fve-b2.0r1-36993	NA	24	siRNA24	582586	0
ACCGGCCGCGGGACUCCGAUCACC	72	fve-b2.0r1-5073	NA	24	siRNA24	582586	2
AAAGGUUAUAGGACACUUUCAACU	117	sly-b2.5r1-63651	NA	14	siRNA24	582587	0
CAAGCUUGGCCAUAAAGUCUGCAC	117	mtr-b4.0r1-63518	NA	12	siRNA24	582588	0
AGGGCAGGGGCAGAAACAAUCACU	117	tae-b1r1-33440	NA	3	siRNA24	582589	0
AUCGGACGUCCGAUCUGUAGCUGC	117	osa-b1.0r1-113114	NA	1	siRNA24	582590	0
AGGCUAACGGGUCACCCGAAACCG	117	mdm-b3.0r1-33105	NA	21	siRNA24	582591	0
AGGAUUACAACUCUAAUAGGAUU	117	mdm-b3.0r1-39012	NA	21	siRNA24	582592	0
AAUUACGAAGAUUGGUGGGAAACA	117	stu-b4.04r1-9301	NA	15	siRNA24	582593	0
AACCGAACCCGAACCCGAACAGAC	117	zma-b4r1-8668	NA	4	siRNA24	582594	0
AACCGAACCCGAACCCAAAUAGAC	68	zma-b4r1-109231	NA	4	siRNA24	582594	2
UCGAGUUAGAACCUUGCAUAACU	117	can-b1.6r1-14778	NA	16	siRNA24	582595	0
AAAACUGUCAUUCUGCCAGAGAGC	117	osa-b1.0r1-16016	NA	1	siRNA24	582596	0
CCUCGUCAUGUAGGAAACGGGUGC	117	tae-b1r1-16776	NA	3	siRNA24	582597	0
AUACACGAUCUACACAUGACCUUU	117	ghr-b1.1r1-20742	NA	18	siRNA24	582598	0
ACCAGUGAUUGUGAAUUUGUGAUU	117	fve-b2.0r1-31293	NA	24	siRNA24	582599	0
GAGGAGGAUUGAAGAAGAAUAGGC	117	car-b2.0r1-28000	NA	11	siRNA24	582600	0
AAUAUCUUGGAGAUCGUAGGAUGC	117	bna-b1r1-65498	NA	30	siRNA24	582601	0
AUAGGAGGCCUUGGAAAUCGACGG	117	stu-b4.04r1-40831	NA	15	siRNA24	582602	0
AUAGGAGGCCUUAGAAAUUGACGG	100	sly-b2.5r1-97721	NA	14	siRNA24	582602	2
AUGGGAGACCUUGGAAAUCGACGG	35	stu-b4.04r1-3632	NA	15	siRNA24	582602	2
ACGAAUUUUGAUUAGUUAGACAGA	117	ppe-b2.0r1-19695	NA	22	siRNA24	582603	0
AGAAUGAGAAUGAGCUGGAAUCGA	117	csi-b2r1-51005	NA	33	siRNA24	582604	0
AGGGAUUGAGAAGCUACACAAGGU	117	can-b1.6r1-63763	NA	16	siRNA24	582605	0
AUAUACGAUAGGUCAGUUGAGUGC	117	csa-b2r1-58217	NA	35	siRNA24	582606	0
AUGCGGACACAGACACGACACGGA	117	mtr-b4.0r1-33449	NA	12	siRNA24	582607	0
CCAGGAUCCGAACUCGUCGGAUGC	117	can-b1.6r1-72991	NA	16	siRNA24	582608	0
AUUUGCGACAGUUGGAACAACGGU	117	car-b2.0r1-12849	NA	11	siRNA24	582609	0
AUUUGCGACAGUUGGAACAACGGU	110	car-b2.0r1-24915	NA	11	siRNA24	582609	0
ACCAAACUCUGUAUUAUCAAACCU	117	gma-b1.0r1-72604	NA	9	siRNA24	582610	0
AGCACUAUAAGGUCUCGGGUUCAA	117	stu-b4.04r1-26217	NA	15	siRNA24	582611	0
AGAUUUAGUCGAACUCCAAGAUGG	117	stu-b4.04r1-31346	NA	15	siRNA24	582612	0
GGCGAGCUGUAGAGGAGUAGUGGC	117	osa-b1.0r1-90961	NA	1	siRNA24	582613	0
CAGAGAUUGUGAUAGUAACAGGAU	117	gma-b1.0r1-26410	NA	9	siRNA24	582614	0
AGCGUAGAACUUGCCAAUUAACGG	117	mtr-b4.0r1-64290	NA	12	siRNA24	582615	0
UUGGAAUGAGCAACCAUGAAACCU	117	gba-b1.0r1-25736	NA	19	siRNA24	582616	0
UUGGAAUGAGCAACCAUGAAACCU	112	gba-b1.0r1-31511	NA	19	siRNA24	582616	0
AGAACUAGACUGAAUAAAUUGACU	117	sly-b2.5r1-14382	NA	14	siRNA24	582617	0
AAUAUCUAUCACACACGGACGCGU	117	ghr-b1.1r1-45099	NA	18	siRNA24	582618	0
AUUAGUCCAAUGUAGCAUCUAUA	117	lsa-b8r1-11440	NA	37	siRNA24	582619	0
AAAGACAAUGUUGAAAAAGAAACU	117	osa-b1.0r1-114400	NA	1	siRNA24	582620	0
ACGGUUCUUGUUCGGGAUUCAUGA	117	ghr-b1.1r1-117375	NA	18	siRNA24	582621	0
AAGAACUAAAGAGCAAACGGCUUC	117	bna-b1r1-25119	NA	30	siRNA24	582622	0
ACAAGCGUUGAUACAUUAAUCUGA	117	sly-b2.5r1-27983	NA	14	siRNA24	582623	0
AUAAGCGUUGAUACAUUAAUCUGA	26	sly-b2.5r1-124918	NA	14	siRNA24	582623	1
AUAACCGUUGAUACAUUAAUCUGA	76	sly-b2.5r1-89060	NA	14	siRNA24	582623	2
AUAAGCGAUGAUACAUUAAUCUGA	19	stu-b4.04r1-54149	NA	15	siRNA24	582623	2
AAGGAGAAGAGUCGCGACGUCGUC	117	gma-b1.0r1-58489	NA	9	siRNA24	582624	0
AGAGGCGGAUGAUUGUUACACCAG	117	oeu-b6r1-26986	NA	29	siRNA24	582625	0
ACUAUCAAGAACUAUCAGAAGGCU	117	csa-b2r1-18651	NA	35	siRNA24	582626	0
AUAAGCAUACUGAUAGAACACUGC	117	car-b2.0r1-34678	NA	11	siRNA24	582627	0
CAGAUCAAACGGUGUAGAUGGCAC	117	tae-b1r1-27542	NA	3	siRNA24	582628	0
AUUGAAAUGUCUGUGAUUCUGGUG	117	clt-b1r1-20846	NA	36	siRNA24	582629	0
UUUGAUUAUUUCAGGAUUUAACGG	117	bdi-b1.0r1-36810	NA	7	siRNA24	582630	0
AACCUGGUAGUGACACACGACAUA	117	ghr-b1.1r1-114302	NA	18	siRNA24	582631	0
AAUGACUUUUGUAGUCGAUCGCCU	117	stu-b4.04r1-61852	NA	15	siRNA24	582632	0
AAACGGGGCCUUAGGUCUGAACCU	117	zma-b4r1-60779	NA	4	siRNA24	582633	0
UUGGAUCUGAUUAGACUUUGACU	117	can-b1.6r1-927	NA	16	siRNA24	582634	0
GUGAGAAUCUGUACUAUUUAGAGC	117	osa-b1.0r1-136558	NA	1	siRNA24	582635	0
UCACGAACGUCUGCCUUAUGGGGA	117	can-b1.6r1-83246	NA	16	siRNA24	582636	0
AUUAUUAGAUGGUAAUCAUAGAGU	117	csa-b2r1-20961	NA	35	siRNA24	582637	0
AGCACUUUACUUUUUGUUGGAUAG	117	mdm-b3.0r1-87788	NA	21	siRNA24	582638	0
UAAAUAUAGAAUUCCUCGAGCAAU	117	gma-b1.0r1-35139	NA	9	siRNA24	582639	0
GGAGUUAUUUUUGUGUCGUGGGUA	117	zma-b4r1-41028	NA	4	siRNA24	582640	0
AUUGGUGACUUGAAUAUCUUAAAA	117	lsa-b8r1-12722	NA	37	siRNA24	582641	0
AGUUCGGAUCAACAUUUAUGGGGC	117	can-b1.6r1-52992	NA	16	siRNA24	582642	0
AGAUCCGAUCAAUGUCAAUGACUU	117	mtr-b4.0r1-25743	NA	12	siRNA24	582643	0
AAACCAACACUCUUGAACCGGCCU	117	ghr-b1.1r1-126606	NA	18	siRNA24	582644	0
ACAAACUCGGACAAGUUCAAAGAU	117	can-b1.6r1-62740	NA	16	siRNA24	582645	0
ACCCGAUCUCGACUUCCAAACCAG	117	sly-b2.5r1-32348	NA	14	siRNA24	582646	0
ACCCGAUCCCGACUUCCAAACCAG	95	sly-b2.5r1-32364	NA	14	siRNA24	582646	1
ACGCGUACUAUGACACCGGAGCCU	117	fve-b2.0r1-9766	NA	24	siRNA24	582647	0
ACGCGUACUACGACACCGGAGCCU	46	fve-b2.0r1-53343	NA	24	siRNA24	582647	1
UGCGCGGAAUGCAGAACCAAGAGC	117	ccl-b1r1-403	NA	34	siRNA24	582648	0
AGUAACUGUGGAGGUAGUGACGAU	117	ghr-b1.1r1-138647	NA	18	siRNA24	582649	0
UUCUUUAAUGAUUGGUCUGAUGUC	117	ghr-b1.1r1-141467	NA	18	siRNA24	582650	0
AGUGCUGUGUGAUUGAGGCAA	117	ghr-b1.1r1-79957	NA	18	siRNA21	582651	0
ACCAAAUGACCUAUUGUGAUCGGU	117	osa-b1.0r1-81446	NA	1	siRNA24	582652	0
GAUGAGCAAAUGUUACUCGGGCAA	117	stu-b4.04r1-29299	NA	15	siRNA24	582653	0
ACCUGCAGCCGUCGGCAACUGACC	117	mtr-b4.0r1-52979	NA	12	siRNA24	582654	0
AACUCUCCUAAUGUAGUCUCGCCU	117	fve-b2.0r1-33616	NA	24	siRNA24	582655	0
CCGAUGGAUUUUGAACUAGUUC	117	gba-b1.0r1-14209	NA	19	siRNA24	582656	0
AUGAGACACCGUUUGACUAGGCAU	117	nta-b0r1-4335	NA	17	siRNA24	582657	0
UACAAUCAAGGACUUGAAGCUCCU	117	gma-b1.0r1-24103	NA	9	siRNA24	582658	0
GUCCAUUUGAUUCUUAGAGCCUGU	117	sly-b2.5r1-64940	NA	14	siRNA24	582659	0
AGGAUUGACAUUUUUAUGGGACGG	117	osa-b1.0r1-34824	NA	1	siRNA24	582660	0
UCAUGAACUAGUGUAAUAUGGAUA	117	mes-b6r1-21413	NA	26	siRNA24	582661	0
UAAGGAGAUGGAAGACUUAGGCAU	117	ghr-b1.1r1-37153	NA	18	siRNA24	582662	0
GACGGAUGUAGUAUAUAAGACCAU	117	osa-b1.0r1-103578	NA	1	siRNA24	582663	0
GAUGUAGGCUUUAACUUUGAAAAG	117	bna-b1r1-77599	NA	30	siRNA24	582664	0
AAUACGUGCCUAUAAACUACUGAU	117	clt-b1r1-25989	NA	36	siRNA24	582665	0
GAAGGAGAUUGAGCUGAAAAUGGA	117	zma-b4r1-104436	NA	4	siRNA24	582666	0
AGGAUUUGGAAGGCAUACACAAAU	117	bna-b1r1-14577	NA	30	siRNA24	582667	0
AGGAUUUUGAAGGCAUACACAACU	93	bna-b1r1-39774	NA	30	siRNA24	582667	2
AAGCAGGACAUUAAAGUGAUUGGU	117	ppe-b2.0r1-33565	NA	22	siRNA24	582668	0
AGAAAAAGCGGACAGACGGGCACC	117	mtr-b4.0r1-82005	NA	12	siRNA24	582669	0
CGACUCUGACGACGAAUUAAGGCA	117	fan-b1.0r1-3840	NA	23	siRNA24	582670	0
CGACUCUGACGACGAAUUAAGGCA	27	fan-b1.0r1-3777	NA	23	siRNA24	582670	0
UAGGAGAAAGACAGUUAGCCCA	117	can-b1.6r1-57608	NA	16	siRNA22	582671	0
UUGUAGAACAUAUGGGAUAUUCAA	117	mtr-b4.0r1-23180	NA	12	siRNA24	582672	0
AAGGGUCUGUUUGUUACAACUUAC	117	sol-b1r1-25075	NA	40	siRNA24	582673	0
AUUAUUAUAUGUAGAGGUUGGGGU	117	mtr-b4.0r1-92534	NA	12	siRNA24	582674	0
AUUGUUAUAUGUAGAGGUAGGGGU	93	mtr-b4.0r1-59777	NA	12	siRNA24	582674	2
AUUGACGUUGUAGACUGUAGUGUA	117	bvu-b1.2.2r1-4697	NA	39	siRNA24	582675	0
AUAUAUAUAAUAAAUCGUCGAGGG	117	ath-b10r1-1976	NA	50	siRNA24	582676	0
ACAUGUAGCAUGAAGAAAAGGUUU	117	oeu-b6r1-31086	NA	29	siRNA24	582677	0
AUGGACUUAUGACAAUAAGCAGGC	117	bdi-b1.0r1-3935	NA	7	siRNA24	582678	0
AUAAAUCAAGAUUGGAGAAAUUCU	117	sly-b2.5r1-50314	NA	14	siRNA24	582679	0
UAUGUGACAUAAAGAGACGAAUUU	117	gma-b1.0r1-13326	NA	9	siRNA24	582680	0
ACAGUUUGGGCUGAAGAGAGAGGU	117	stu-b4.04r1-29556	NA	15	siRNA24	582681	0
AACUAAAGAUCUAAGAAUGUCAGU	117	ath-b10r1-16568	NA	50	siRNA24	582682	0
CUUGGGUCUUAUGUUGAACGACAU	117	csa-b2r1-21988	NA	35	siRNA24	582683	0
GACAGCAAGGUAGAAGAAGAUCAU	117	zma-b4r1-32816	NA	4	siRNA24	582684	0
GACAGCAAGGUAGAAGAAGAUCAU	61	zma-b4r1-34752	NA	4	siRNA24	582684	0
ACUAUAGAAGAGAACGAAGAGAGC	117	gba-b1.0r1-27022	NA	19	siRNA24	582685	0
AUACAGCCGGCAGGCAGAACAGCU	117	bdi-b1.0r1-33730	NA	7	siRNA24	582686	0
GUGCGGAUAAUGAGUGCGGGUACG	117	mtr-b4.0r1-7260	NA	12	siRNA24	582687	0
CCAACUGAGAUAUAUCCUACUAGC	117	ppe-b2.0r1-28687	NA	22	siRNA24	582688	0
UAACGAAUCACGGACGAAGGUCAU	117	zma-b4r1-43081	NA	4	siRNA24	582689	0
UAACGAAUCUUGGACGAAGGUCAU	20	zma-b4r1-87444	NA	4	siRNA24	582689	2
UCCGACUUAUUUAGAAUUGAAGGC	117	stu-b4.04r1-66470	NA	15	siRNA24	582690	0
AAUGUAACUGUCUAUAAAUAGUGA	117	clt-b1r1-41416	NA	36	siRNA24	582691	0
UUGAGAAAGCUGAAAUUAAACU	117	fan-b1.0r1-13100	NA	23	siRNA22	582692	0
AUCAGCUAGUCGAACUGAGGACUG	117	ghr-b1.1r1-129428	NA	18	siRNA24	582693	0
GAAGGUCGGUCUCACACUUUGGAG	117	mtr-b4.0r1-96384	NA	12	siRNA24	582694	0
ACUGAAAUAGUGAUCACUAAUCGG	117	mtr-b4.0r1-98952	NA	12	siRNA24	582695	0
AAAGUAGGACUGAGAUAUAGAUCU	117	sly-b2.5r1-117812	NA	14	siRNA24	582696	0
ACAGGUAGAAAGUUGAAAUGAAGG	117	can-b1.6r1-83762	NA	16	siRNA24	582697	0
AUAACACUGUAGUUCCGCCUCUGG	117	can-b1.6r1-85811	NA	16	siRNA24	582698	0
AAUCAGAGGUCUCGGAUUGAGCCC	117	can-b1.6r1-86325	NA	16	siRNA24	582699	0
AUUGUACGAGACGAUCCUGUAUA	117	bvu-b1.2.2r1-31362	NA	39	siRNA24	582700	0
ACAGAACUUCGCAGCCCGUCGAGU	117	bdi-b1.0r1-21144	NA	7	siRNA24	582701	0
UUUCGAGUCGGUCUAAAAAACACU	117	clt-b1r1-78427	NA	36	siRNA24	582702	0
UGGAAUAUGUUCUACUCGCAUACG	117	mtr-b4.0r1-58636	NA	12	siRNA24	582703	0
GUAGGGAACGUGACAGAAGACAUG	117	pvu-b1.0r1-10360	NA	10	siRNA24	582704	0
AGAAUGCUGACUGGAUUAUCACGC	117	osa-b1.0r1-96638	NA	1	siRNA24	582705	0
AGCCAGUCCAAGCCAAGCCUGUA	117	ppe-b2.0r1-17392	NA	22	siRNA24	582706	0
ACAGCCCCCUAACAGAUCGAACGG	117	osa-b1.0r1-33797	NA	1	siRNA24	582707	0
UUGAGGAUACAUGGAAUAAGAUAC	117	lsa-b8r1-9648	NA	37	siRNA24	582708	0
UUGAGGAUACAUGGAAUAAGAUAC	64	lsa-b8r1-909	NA	37	siRNA24	582708	0
ACUAGAUGGUAUAGAGCAAUUGAA	117	ghr-b1.1r1-67402	NA	18	siRNA24	582709	0
AUGGACAAUAUAAGAUAGAGGCCU	117	stu-b4.04r1-18534	NA	15	siRNA24	582710	0
ACUGAUAGACUUCUGUCACUGUCU	117	csa-b2r1-1954	NA	35	siRNA24	582711	0
UUGGAACAAGUAGCUAGAAAUGAU	117	csi-b2r1-23692	NA	33	siRNA24	582712	0
AGGGUGAUCAUGGUGUUGAGCGGC	117	gba-b1.0r1-67519	NA	19	siRNA24	582713	0
AUCUGAAUGCGCGUCUAUGGGAUG	117	osa-b1.0r1-83259	NA	1	siRNA24	582714	0
ACUCUGGACAUGGCUGACACUCA	117	sly-b2.5r1-4889	NA	14	siRNA23	582715	0
AGGAAUGCAGUGGAUGGAUCAAUG	117	gba-b1.0r1-35225	NA	19	siRNA24	582716	0
ACCGGACUCUGAGCACGCUCAGGC	117	zma-b4r1-44111	NA	4	siRNA24	582717	0
AGCUUAGAUGCGGUAUCGAUCGGU	117	egu-b5.1r1-30170	NA	28	siRNA24	582718	0
AGCUCAGAUGCGGUAUCGAUCGGU	49	egu-b5.1r1-17086	NA	28	siRNA24	582718	1
ACCGAGGGAAGGUGUUAGGCACCC	117	can-b1.6r1-68129	NA	16	siRNA24	582719	0
UAGGGAUUUCUGUAGAAUAGGUA	117	bol-b1.0r1-9166	NA	31	siRNA23	582720	0
UAGGGAUUUCUGUAGAAUAGGUA	39	bol-b1.0r1-8450	NA	31	siRNA24	582720	0
AAUGGCAAUUCUGGAAGAAGCUGG	117	tae-b1r1-34220	NA	3	siRNA24	582721	0
AAUGUCAAUUCUGGAAGAAGCUGG	32	tae-b1r1-37795	NA	3	siRNA24	582721	1
AAUGACGAUUCUGGAAGAAGCUGG	17	tae-b1r1-11477	NA	3	siRNA24	582721	2
AUACAUGCAUAAGAUAGUAGAUAC	116	gba-b1.0r1-31127	NA	19	siRNA24	582722	0
CAUGAGGAUGCGGGCUGUCGACGC	116	zma-b4r1-40004	NA	4	siRNA24	582723	0
UUAAACUUGUAGUAUUUCAUGCCU	116	can-b1.6r1-46588	NA	16	siRNA24	582724	0
UACUGGGCAAAGAAGGUGGUCAAU	116	csi-b2r1-65941	NA	33	siRNA24	582725	0
UGGGCUGAAAUGAACAAAGGCAGA	116	ghr-b1.1r1-119434	NA	18	siRNA24	582726	0
UGGGCUGAAAUGAACAAAGGCAGA	16	ghr-b1.1r1-115359	NA	18	siRNA24	582726	0
UGGGCUGAAAUGGACAAAGGCAGA	71	ghr-b1.1r1-87271	NA	18	siRNA24	582726	1
AAGACAUGAAUAUUGGAUGACUGA	116	oeu-b6r1-25711	NA	29	siRNA24	582727	0
ACUGAAGAUUAGAAGGACGACUAC	116	csi-b2r1-19575	NA	33	siRNA24	582728	0
AUUCGGAUGUAUCGUGAACACGGU	116	bvu-b1.2.2r1-15212	NA	39	siRNA24	582729	0
AACUGAAGGUUGUCUAACUCUAGU	116	mtr-b4.0r1-40903	NA	12	siRNA24	582730	0
AGUGGAUACCAGUGCUCUGUAGCC	116	zma-b4r1-85182	NA	4	siRNA24	582731	0
AGGGCUAUGGUUAAUUUUAGGCAU	116	ghr-b1.1r1-23827	NA	18	siRNA24	582732	0
AAUAUAGUCGGCUAUUUAUUCAGC	116	mes-b6r1-25011	NA	26	siRNA24	582733	0
UACACGGACCAUAACUAUUUUGAU	116	csa-b2r1-30992	NA	35	siRNA24	582734	0
ACGAAAUUGAACGGAGCAAAGAUU	116	mtr-b4.0r1-12398	NA	12	siRNA24	582735	0
AGAGGAGUGUAGGGAAUUUUCAGA	116	bna-b1r1-23075	NA	30	siRNA24	582736	0
ACGUGGAUACUUUCGGCAUUACAC	116	oeu-b6r1-11873	NA	29	siRNA24	582737	0
AGCUCUGAGGGUGAUUCUGUAGGA	116	bna-b1r1-25127	NA	30	siRNA24	582738	0
AGCUCUGAGGGUGAUUCUGUAGGA	77	bna-b1r1-77215	NA	30	siRNA24	582738	0
ACUAACUUUAGCAGUCACUGAAUU	116	ghr-b1.1r1-120204	NA	18	siRNA24	582739	0
ACUAACUUUAGCAGUCACUGAAUU	115	ghr-b1.1r1-52893	NA	18	siRNA24	582739	0
GAACCAGAGACCUUGAGAAGGAGC	116	mtr-b4.0r1-95105	NA	12	siRNA24	582740	0
AGAUUCCUGUUACACACUUUCUGA	116	nta-b0r1-44590	NA	17	siRNA24	582741	0
GUAGGAGGAGUGUGCGUACAACAU	116	tae-b1r1-63710	NA	3	siRNA24	582742	0
AGUGCCUGAUCGGAUGACUUUACA	116	ghr-b1.1r1-2810	NA	18	siRNA24	582743	0
AGUGCCUGAUCGGAUGACUUUACA	26	ghr-b1.1r1-126149	NA	18	siRNA24	582743	0
AGGCUUACGACAGUUCAGAAUUCA	116	ghr-b1.1r1-70995	NA	18	siRNA24	582744	0
ACAAAAGCUGGUCUGGACACCACA	116	can-b1.6r1-73768	NA	16	siRNA24	582745	0
GCUGGCUAGAAUUAUUGAGAUGGU	116	osa-b1.0r1-144829	NA	1	siRNA24	582746	0
AGGACCUGACGUCGAAUAAGAGGU	116	fve-b2.0r1-23241	NA	24	siRNA24	582747	0
UUGAUUCGAGUAGAACUGAACUCA	116	mtr-b4.0r1-47069	NA	12	siRNA24	582748	0
ACUUUUAUGAAGUGGACUUAGGCC	116	osa-b1.0r1-19635	NA	1	siRNA24	582749	0
AGAAUAGACUCUUGUGCUCCGGUA	116	nta-b0r1-4853	NA	17	siRNA24	582750	0
AUAGACUGUACGAAUAGAGAAAAC	116	ghr-b1.1r1-27671	NA	18	siRNA24	582751	0
AUGAAUCGUGAAACUCUUAAAAGA	116	ccm-b0.32r1-71517	NA	44	siRNA24	582752	0
AUGAAUCGUGAAACUCUUAAAAGA	116	ccm-b0.1r1-8965	NA	45	siRNA24	582752	0
AGAUGUAGACGCUAAAUUAUAAAG	116	ppe-b2.0r1-17652	NA	22	siRNA24	582753	0
AUGGACCGAAGAGUUUGGAAUCUC	116	lsa-b8r1-5297	NA	37	siRNA24	582754	0
GUGAAUCUCCAUCUGAACUUGGCA	116	osa-b1.0r1-45400	NA	1	siRNA24	582755	0
GUGAAUCUUCAUCUGAAAUUGGCA	14	osa-b1.0r1-2523	NA	1	siRNA24	582755	2
AGGAAGUCUAAGAACCGAAGAUGA	116	ghr-b1.1r1-47928	NA	18	siRNA24	582756	0
AAGUGAAUGCAACUGAAACGACAU	116	sly-b2.5r1-149401	NA	14	siRNA24	582757	0
AAUGGUCAAACUGAGUAUAGAGCA	116	clt-b1r1-36532	NA	36	siRNA24	582758	0
CUUAGGACUCGCAUAUUGUAAAUA	116	gba-b1.0r1-43175	NA	19	siRNA24	582759	0
UAGCAAAGAGGCUGUUUCCGGAUU	116	gma-b1.0r1-57472	NA	9	siRNA24	582760	0
AGAUAGAGUACUGAUACAUAGACC	116	mtr-b4.0r1-27293	NA	12	siRNA24	582761	0
CACCAGAGAGGGCAAUUGGGACAA	116	csi-b2r1-12351	NA	33	siRNA24	582762	0
GUUUGGUGCGUAGACUACAAAAAU	116	csa-b2r1-63106	NA	35	siRNA24	582763	0
AAGACGCAAAGUAGCCUAAUUACC	116	mdm-b3.0r1-59552	NA	21	siRNA24	582764	0
UCAUGUACGUUGGAUACUGACGCA	116	can-b1.6r1-9149	NA	16	siRNA24	582765	0
ACUCGAACCCAGAUGACACUUGAU	116	ghr-b1.1r1-13836	NA	18	siRNA24	582766	0
AUGGAGAGUGACCACUUUGUCGGC	116	bna-b1r1-60108	NA	30	siRNA24	582767	0
GAGGGGGCUGUACACCAUGGCGUA	116	oeu-b6r1-51593	NA	29	siRNA24	582768	0
UGAGAAUGAUUGUGAGUGAGUAAC	116	clt-b1r1-25483	NA	36	siRNA24	582769	0
AUUAGUCAACGAGACUCUGGUACC	116	ccm-b0.32r1-18783	NA	44	siRNA24	582770	0
AUUAGUCAACGAGACUCUGGUACC	116	ccm-b0.1r1-132934	NA	45	siRNA24	582770	0
AUGGAGUCAUCUUUGUUAGAGAGU	116	can-b1.6r1-43002	NA	16	siRNA24	582771	0
GUUGCGGAUAUAUGUGAUUUCAUA	116	sly-b2.5r1-147862	NA	14	siRNA24	582772	0
AAUUGUACGGACGGUAAACAAACG	116	bdi-b1.0r1-44526	NA	7	siRNA24	582773	0
AUCGGAAUUCGUGUUGUGUUUGGC	116	mtr-b4.0r1-80986	NA	12	siRNA24	582774	0
GUUCCUUGCGUUGGGCACAUGCGC	116	zma-b4r1-51551	NA	4	siRNA24	582775	0
UCUGCACGUGGUUAGAAGAAGACA	116	mtr-b4.0r1-91516	NA	12	siRNA24	582776	0
AAUAGAUUUUACCGUCACAUGGCU	116	mdm-b3.0r1-46468	NA	21	siRNA24	582777	0
AUAUUGGUAUCGCCUGACACAUUG	116	ghr-b1.1r1-7936	NA	18	siRNA24	582778	0
AGAACGCCCGCACUAGAGAAUGAC	116	csi-b2r1-25498	NA	33	siRNA24	582779	0
CGAACGCCCGCACUAGAGAAUGAC	18	csi-b2r1-4816	NA	33	siRNA24	582779	1
AAGCUCGUUCGGACACCGCGGUUG	116	can-b1.6r1-80179	NA	16	siRNA24	582780	0
AUCGCAGAUACUGUAAUAUGUUGC	116	clt-b1r1-70217	NA	36	siRNA24	582781	0
UAUAUCCGAACCGAACGAAGAGAC	116	car-b2.0r1-27499	NA	11	siRNA24	582782	0
AAAAGUAGACAUUUUCAAGGACGG	116	oeu-b6r1-49031	NA	29	siRNA24	582783	0
GAUGUACACGACUUUCAUGUAGUG	116	csa-b2r1-15579	NA	35	siRNA24	582784	0
AUAAAGAUCAAUGGAAGUAGAUUU	116	gma-b1.0r1-23342	NA	9	siRNA24	582785	0
AUUUAUUCCGGGCUGCUCAGUAGA	116	mdm-b3.0r1-19263	NA	21	siRNA24	582786	0
AGAGUCUGGAGUACUAUAACCAUC	116	clt-b1r1-22140	NA	36	siRNA24	582787	0
GUAGAUGGAAGGGCAACGUGACUU	116	mtr-b4.0r1-3923	NA	12	siRNA24	582788	0
UUCAGAAGGACUUGCAGUAGA	116	ghr-b1.1r1-105081	NA	18	siRNA21	582789	0
AUCGGACACAUCAAUAUGAUUUGA	116	mtr-b4.0r1-10608	NA	12	siRNA24	582790	0
ACGGCGAGACCAACAGAAUGUGCU	116	can-b1.6r1-47362	NA	16	siRNA24	582791	0
AGGGACGGCUUGAUCUUGAUCUGA	116	can-b1.6r1-52233	NA	16	siRNA24	582792	0
CGUCCGGACGUACACAGAGGAGGA	116	zma-b4r1-59251	NA	4	siRNA24	582793	0
CGUCCGGACGUACGUAGAGGAGGA	98	zma-b4r1-91379	NA	4	siRNA24	582793	2
CGUCCGGACGUACGCAGAGAAGGA	58	zma-b4r1-113183	NA	4	siRNA24	582793	2
CGUCCGGACGUACGCAGAGAAGGA	51	zma-b4r1-69119	NA	4	siRNA24	582793	2
AAAUCAUGCUAGAAAUCUGGAACU	116	zma-b4r1-15098	NA	4	siRNA24	582794	0
AUCAUUCGUGUCGAUGUUGAAACU	116	clt-b1r1-70731	NA	36	siRNA24	582795	0
AACCACAUUGGAUAGCAGGACAUG	116	tae-b1r1-20122	NA	3	siRNA24	582796	0
AGUCACUUGGACUGAAAUCAGCAU	116	ppe-b2.0r1-6099	NA	22	siRNA24	582797	0
AUGUAGAACGUGUAUAGACGAUGU	116	ghr-b1.1r1-27162	NA	18	siRNA24	582798	0
GGCGGACGAGAGAGAAUACACU	116	ccm-b0.1r1-84222	NA	45	siRNA21	582799	0
AUUUAGUGACCGUUGGAACCAUCA	116	ghr-b1.1r1-103800	NA	18	siRNA24	582800	0
GUGUAGAUAUACUAUUGAGGUGGU	116	osa-b1.0r1-39725	NA	1	siRNA24	582801	0
AGCCUGUAGAGAAACAAAGGUGUA	116	csi-b2r1-53072	NA	33	siRNA24	582802	0
ACCGGACCGGAACCAGAACCGAAC	116	lsa-b8r1-13245	NA	37	siRNA24	582803	0
AGCCAUAGUUUUUAGACUACAUGA	116	mdm-b3.0r1-33889	NA	21	siRNA24	582804	0
AGCCAUAGUUUUUAGACUACAUGA	100	mdm-b3.0r1-16459	NA	21	siRNA24	582804	0
AUUUGGCUAGUUGGGGUUCUCUGA	116	zma-b4r1-49757	NA	4	siRNA24	582805	0
AGUCCGCUGGUCCUUGAGGCUUGA	116	can-b1.6r1-57105	NA	16	siRNA24	582806	0
AAAAGACUUAAAGUAGGCUGACGA	116	stu-b4.04r1-70842	NA	15	siRNA24	582807	0
AUUGAACCUGAACGCUAUAUCAUG	116	gba-b1.0r1-52404	NA	19	siRNA24	582808	0
AGAAGACAUGAACUUCAAAUUCUG	116	nta-b0r1-44081	NA	17	siRNA24	582809	0
CUCCAAUAGGUCAGAUCGUUGAGU	116	mtr-b4.0r1-32172	NA	12	siRNA24	582810	0
GGAUUUAUCCGAUUAUUUCGUGUU	116	csa-b2r1-60542	NA	35	siRNA24	582811	0
CGGACAGGAUACAAACUUAAAUUU	116	gma-b1.0r1-3577	NA	9	siRNA24	582812	0
AGUUGUUGUUGAUCCAUCUUGUGC	116	csa-b2r1-64136	NA	35	siRNA24	582813	0
AACAAAGCUUUCAACUCUCUUU	116	ghr-b1.1r1-141989	NA	18	siRNA22	582814	0
AACAAAGCUUUCAACUCUCUUU	99	ghr-b1.1r1-141990	NA	18	siRNA22	582814	0
ACCCAGUGACUUUGUAGCAAACCA	116	osa-b1.0r1-79135	NA	1	siRNA24	582815	0
AGAGAACUAGGUACCGGUUGAGGA	116	mtr-b4.0r1-45019	NA	12	siRNA24	582816	0
AAGCACCCAGAACGAAAACGGCUU	116	csi-b2r1-26783	NA	33	siRNA24	582817	0
AAGCACCCAGAACGAAAACGGCUU	89	csi-b2r1-15069	NA	33	siRNA24	582817	0
AAGCACCCAGAACGAAAACGGCUU	76	csi-b2r1-15071	NA	33	siRNA24	582817	0
AAGCGUCCAGAACGAAAACGGCUU	72	csi-b2r1-22942	NA	33	siRNA24	582817	2
AAGCGUCCAGAACGAAAACGGCUU	54	csi-b2r1-16247	NA	33	siRNA24	582817	2
AAGCGUCCAGAACGAAAACGGCUU	52	csi-b2r1-59710	NA	33	siRNA24	582817	2
AAGCGUCCAGAACGAAAACGGCUU	23	csi-b2r1-68223	NA	33	siRNA24	582817	2
UGAACGGUUGAGGGCAGGGACCUC	116	mtr-b4.0r1-116933	NA	12	siRNA24	582818	0
AAAUGACGUAGAGUCGAAGGAGGU	116	zma-b4r1-85444	NA	4	siRNA24	582819	0
UUUCAAAGCAAAAAGAACGACGAC	116	sly-b2.5r1-56490	NA	14	siRNA24	582820	0
UUUCAAAGCAAAAAGAACGACGAC	44	sly-b2.5r1-75912	NA	14	siRNA24	582820	0
UUUCAAAGCAAAAAGAACGACGAC	24	sly-b2.5r1-141056	NA	14	siRNA24	582820	0
UUUCAAAGCAAAAAGAACGACGAU	55	sly-b2.5r1-131046	NA	14	siRNA24	582820	1
ACGAUGUAUGAUGAACAGAUACGA	116	mdm-b3.0r1-76756	NA	21	siRNA24	582821	0
ACGAUGUACGAUAAACAGAUACGA	105	mdm-b3.0r1-33821	NA	21	siRNA24	582821	2
ACGAUGUAUGAUGAACGGUUACGA	33	mdm-b3.0r1-10305	NA	21	siRNA24	582821	2
GAAAGAUCGUCGACGGCGCCUGGA	116	zma-b4r1-29226	NA	4	siRNA24	582822	0
CUGCAGUUGUACGUAGAAGAUAAC	116	mtr-b4.0r1-4184	NA	12	siRNA24	582823	0
ACAAGGCAAUGACUCGAACCGAGG	116	sly-b2.5r1-11830	NA	14	siRNA24	582824	0
CAUAACAGAAUGAGUUUGGAUUGU	116	clt-b1r1-31653	NA	36	siRNA24	582825	0
GAAAGUAGAAACCGUCUGAGAUUU	116	osa-b1.0r1-116986	NA	1	siRNA24	582826	0
UAGGAGUGGGUAAGCGGGCUGCCU	116	gma-b1.0r1-54143	NA	9	siRNA24	582827	0
AGCCGGACGUGUGUAAGUCAACUC	116	can-b1.6r1-62751	NA	16	siRNA24	582828	0
CUCGCCGUCUUUUUGUAGAUCGAU	116	cpa-b0.4r1-10915	NA	42	siRNA24	582829	0
UAAUGACGUGUAGCUUAUGUGACA	116	mtr-b4.0r1-35262	NA	12	siRNA24	582830	0
ACUCACAGGUAGAACUAGAGAUGG	116	oeu-b6r1-30840	NA	29	siRNA24	582831	0
AGGGAACGUAGAACUGUAGAAGAC	116	zma-b4r1-7401	NA	4	siRNA24	582832	0
ACAAGUACGGUGGUAGGUGAUGGU	116	gba-b1.0r1-2434	NA	19	siRNA24	582833	0
ACAAGUACGGUGGUAGGUGAUGGU	116	gba-b1.0r1-3767	NA	19	siRNA24	582833	0
ACAAGUACGGUGGUAGGUGAUGGU	103	gba-b1.0r1-47111	NA	19	siRNA24	582833	0
AUUCCAGGACUGGGCUUGAUUGGC	116	ghr-b1.1r1-15120	NA	18	siRNA24	582834	0
AAUUAAUAGGGCAUCGGAGGGAGU	116	zma-b4r1-15100	NA	4	siRNA24	582835	0
AAUUAAUAGGACAUCGGAGGGAGU	48	zma-b4r1-115384	NA	4	siRNA24	582835	1
AAUGGUUUUGGUCGUCGGAUCUGA	116	pvu-b1.0r1-8830	NA	10	siRNA24	582836	0
AUCUUCUUGGACCUGUUGAGAGC	116	ghr-b1.1r1-27676	NA	18	siRNA24	582837	0
AGACUGAUCAGUUUUACAGAGACG	116	gma-b1.0r1-27453	NA	9	siRNA24	582838	0
AUCAGCGCGACCUGUUGACGUGGA	116	ghr-b1.1r1-103034	NA	18	siRNA24	582839	0
AAUGGUAAAUGCUUUGGACUGUCU	116	gma-b1.0r1-41565	NA	9	siRNA24	582840	0
GGUGUCCAAAAUGAAGAAACUUU	116	sly-b2.5r1-15422	NA	14	siRNA24	582841	0
AUACCCAAUUGGAACUGAACGGCC	116	ghr-b1.1r1-47933	NA	18	siRNA24	582842	0
UGUAAAUCUGCAGAUGAUGAUCUU	116	stu-b4.04r1-64686	NA	15	siRNA24	582843	0
AGGAACGCGGCCUGUUAGAGGAGC	116	bdi-b1.0r1-49413	NA	7	siRNA24	582844	0
ACGAGGCACGUCAUUUGUAACUGU	116	gba-b1.0r1-47024	NA	19	siRNA24	582845	0
AUGAAUUUUUAUAACUUUGAAGGG	116	bna-b1r1-32337	NA	30	siRNA24	582846	0
AUGAAUUUUUAUAACUUUGAAGGG	59	bna-b1r1-46058	NA	30	siRNA24	582846	0
AUGAAUUUUUAUAACUUUGAAGGG	37	bna-b1r1-52637	NA	30	siRNA24	582846	0
AUGAAUUUUUAUAACUUUGAACGG	46	bna-b1r1-32884	NA	30	siRNA24	582846	1
AACUGACACACCUUGAACCCGAAA	116	osa-b1.0r1-131674	NA	1	siRNA24	582847	0
AUUUGGCCCCUAAACUCUGAGAUU	116	gba-b1.0r1-56252	NA	19	siRNA24	582848	0
AAGUGUGAUUUGUUGUCGUUGAGU	116	can-b1.6r1-69674	NA	16	siRNA24	582849	0
AUGUGACCAGAACCUUCUUGACA	116	can-b1.6r1-6590	NA	16	siRNA24	582850	0
AAGCAUUGAAGGGUCUGCGCUGGA	116	csi-b2r1-19066	NA	33	siRNA24	582851	0
UCUGGAGUGAAGGGAUUUCGA	116	ghr-b1.1r1-141735	NA	18	siRNA21	582852	0
UCUGGAGUGAAAGGAUUUCGU	104	ghr-b1.1r1-36030	NA	18	siRNA21	582852	2
AAGUAGUAUCGUGGCCUCGUGCAU	116	car-b2.0r1-18515	NA	11	siRNA24	582853	0
ACCAACUUGAUGACUGCUGGGCCU	116	mes-b6r1-322	NA	26	siRNA24	582854	0
UUUCUGUAGAAUGUUGAAAGCGGU	116	car-b2.0r1-22364	NA	11	siRNA24	582855	0
AUUGUUGGACGGAAGGAGUACUGC	116	bdi-b1.0r1-11906	NA	7	siRNA24	582856	0
AUUGCGAUCUAUUGCAGAUAGACU	116	clt-b1r1-75615	NA	36	siRNA24	582857	0
AGUUGGGUCGAGCAAGUAGAGGAU	116	gma-b1.0r1-22318	NA	9	siRNA24	582858	0
ACAAUCGUGCUGGACAGACAGGCC	116	oeu-b6r1-49803	NA	29	siRNA24	582859	0
AACCCUAGGGUAGGACUGGACAGC	116	bdi-b1.0r1-22695	NA	7	siRNA24	582860	0
AUUACGCGGCUGAAUAUAUAAGC	116	can-b1.6r1-33006	NA	16	siRNA24	582861	0
AAACCCUUUUAUUAAAUCGGACA	116	ghr-b1.1r1-103803	NA	18	siRNA24	582862	0
UUUUCAUGAACCAAUUUUAGACGU	116	ghr-b1.1r1-41268	NA	18	siRNA24	582863	0
GAGACUGAUCAAAACUUUGAAGCG	116	mtr-b4.0r1-88442	NA	12	siRNA24	582864	0
UCAGGUUGUACAAGUUGAGGAGUC	116	mpo-b3.0r1-11982	NA	49	siRNA23	582865	0
AUUUUACAUAUAGGUCGUAGGUUC	116	nta-b0r1-37169	NA	17	siRNA24	582866	0
AAUUAGAUCUACUGUUUUACUUGU	116	cpa-b0.4r1-7823	NA	42	siRNA24	582867	0
AGCGGAUGACUGAUUGCUGAUAGC	116	mtr-b4.0r1-95369	NA	12	siRNA24	582868	0
AACUUUGACCAAGUUUGUAGAGAA	116	osa-b1.0r1-10894	NA	1	siRNA24	582869	0
AAAAAAAUGACUGCGUCGGUAAGA	116	ghr-b1.1r1-15634	NA	18	siRNA24	582870	0
GAGUCUGAGAGUCUGAGUGAAUCU	116	zma-b4r1-23574	NA	4	siRNA24	582871	0
AGUGAGAGGGCCAAGGGACAAACA	116	fve-b2.0r1-40882	NA	24	siRNA24	582872	0
AGUGAGAGGGCCAAGGGACAAACA	35	fve-b2.0r1-46350	NA	24	siRNA24	582872	0
CAGCGGUCCGAGUUCCAAAUGAAG	116	sly-b2.5r1-70865	NA	14	siRNA24	582873	0
AACGGAUUGUUGCAUAGAUGACA	116	ghr-b1.1r1-38705	NA	18	siRNA24	582874	0
AAUAUACCGUCGUUGAUUUCUGCC	116	osa-b1.0r1-39471	NA	1	siRNA24	582875	0
AAUAGUGUAGUUAAGACCAAGCAG	116	bna-b1r1-78383	NA	30	siRNA24	582876	0
ACGGAAAACAGAACGGUCAAUUAG	116	osa-b1.0r1-41022	NA	1	siRNA24	582877	0
AUCCGGAUUGGGACUUUCCUCAAU	116	sly-b2.5r1-84980	NA	14	siRNA24	582878	0
AAAAUUCAUUUCAGAUUGAGAACU	116	sly-b2.5r1-27999	NA	14	siRNA24	582879	0
AUUUGCCGGAAACAGCUUGAAACU	116	sly-b2.5r1-94984	NA	14	siRNA24	582880	0
AUAUCUCGAGAUAAGGAAAUCUUC	116	ghr-b1.1r1-137893	NA	18	siRNA24	582881	0
AUAUCUCGAGACAAGGAAAUCUUU	36	ghr-b1.1r1-35953	NA	18	siRNA24	582881	2
AUAUCUUGAGAUAAGGAAAUCUUU	18	ghr-b1.1r1-35609	NA	18	siRNA24	582881	2
AUAUCUCGAGACAAGGAAAUCUUU	31	gba-b1.0r1-30650	NA	19	siRNA24	582881	2
AUUGAGAAGACUAUGACUGAGAUC	116	bdi-b1.0r1-10624	NA	7	siRNA24	582882	0
ACCCCGGUUGGAGGACGCUUCGGU	116	oeu-b6r1-43401	NA	29	siRNA24	582883	0
CACGUAGAUACUCUCCAAUGCGGA	116	gma-b1.0r1-19241	NA	9	siRNA24	582884	0
AUGUGAGAACCUCCAAGAACCACU	116	mdm-b3.0r1-19525	NA	21	siRNA24	582885	0
AUAAGUAUAUCUGUUCUCUGGCCU	116	ghr-b1.1r1-103293	NA	18	siRNA24	582886	0
AAUUCAAGAUUGUAAACUGUUUCU	116	mes-b6r1-25534	NA	26	siRNA24	582887	0
AAUUCAAGAUUGUAAACUGUUUCU	36	mes-b6r1-1813	NA	26	siRNA24	582887	0
UGGGGAUUCAAGUGAAUAGUGGCA	116	ppe-b2.0r1-29473	NA	22	siRNA24	582888	0
GUAAUGUUUUUGGAAUCGAACGGG	116	ghr-b1.1r1-112267	NA	18	siRNA24	582889	0
GUAAUGUUUUUGGAAUCGAACGGG	83	gba-b1.0r1-33723	NA	19	siRNA24	582889	0
AGUUAGUGAGGACACUCUAGGAGU	116	osa-b1.0r1-51074	NA	1	siRNA24	582890	0
CUUCGGCACACUCGAACUCACGUU	116	gba-b1.0r1-41133	NA	19	siRNA24	582891	0
AUUUUUGAUCGAGAUCCCUGAAAU	116	mdm-b3.0r1-38775	NA	21	siRNA24	582892	0
AAUCACCCGACGGAUCGUAGCUCC	116	tae-b1r1-52186	NA	3	siRNA24	582893	0
GAAGGGACAUGGAGAACACCA	116	tae-b1r1-58081	NA	3	siRNA21	582894	0
UUCAUUAAAUGUAUGACACGUGUC	116	mtr-b4.0r1-35779	NA	12	siRNA24	582895	0
AAGGAGUGAGUUCAGGUGGCCAAU	116	stu-b4.04r1-24443	NA	15	siRNA24	582896	0
AUACGGUAUUCAAGUAGAUUCACA	116	stu-b4.04r1-27517	NA	15	siRNA24	582897	0
AUCGAGUCUUGGUAGGAUAGCGCG	116	mdm-b3.0r1-67773	NA	21	siRNA24	582898	0
ACAGCACCGCACUGAGAUCUUCGU	116	oeu-b6r1-44170	NA	29	siRNA24	582899	0
GCCUCGUCCUCUGGCAGAAGCGAC	116	csa-b2r1-11224	NA	35	siRNA24	582900	0
GCGUAGACUAACACAAACACCAUG	116	sly-b2.5r1-71380	NA	14	siRNA24	582901	0
ACUUUAGGACUACAAGCUCGGAGC	116	bdi-b1.0r1-33744	NA	7	siRNA24	582902	0
CAUUCUCGGAUCCUUGGCACAC	116	can-b1.6r1-39418	NA	16	siRNA22	582903	0
UAUCAAGCUCUGUGACAUGAU	116	lsa-b8r1-8637	NA	37	siRNA21	582904	0
AUUAGAUUUGGAUGGAGCGUUUAG	116	ghr-b1.1r1-51013	NA	18	siRNA24	582905	0
UGUGUCAUGGACCUUGUGGAA	116	tae-b1r1-49873	NA	3	siRNA21	582906	0
AGGAUUAUAUAUUAAGGGGGGCCG	116	fan-b1.0r1-7450	NA	23	siRNA24	582907	0
UGAGAAUCACUGAUGUAGAGAUGG	116	oeu-b6r1-15729	NA	29	siRNA24	582908	0
UAACAGAAAAUCUGAUCAACCGAA	116	tae-b1r1-65003	NA	3	siRNA24	582909	0
AUACAAACUUCAGAACUCAAGAUU	116	clt-b1r1-60711	NA	36	siRNA24	582910	0
AGACAUGCAGAUUUUUUGACUGAC	116	stu-b4.04r1-30341	NA	15	siRNA24	582911	0
CGGAUUUAGACAGGCACUUGAGGA	116	mes-b6r1-7792	NA	26	siRNA24	582912	0
CACUUGCAAUACUGGACCAUU	116	gma-b1.0r1-26687	NA	9	siRNA21	582913	0
AGAGAUCGUGCUUUAUAAAUAGAA	116	gba-b1.0r1-20376	NA	19	siRNA24	582914	0
ACUAACUUGGACUGCAGAAGAACU	116	bdi-b1.0r1-26294	NA	7	siRNA24	582915	0
AUUCGUGACUGUGUGGAAGAGGGC	116	bdi-b1.0r1-26806	NA	7	siRNA24	582916	0
AGGGAACUUUCAAUUAGGUAGACG	116	zma-b4r1-104709	NA	4	siRNA24	582917	0
AGGGAAAUAGUGAGACUUCAU	116	sly-b2.5r1-21329	NA	14	siRNA21	582918	0
GAGGGUACGUAGGAUGGUAGAAGU	116	osa-b1.0r1-56237	NA	1	siRNA24	582919	0
AAUCUGAUCAACGACUAACAAGCA	116	sly-b2.5r1-29796	NA	14	siRNA24	582920	0
AAGAGUUGAGACGUCUGCGGGCCU	116	can-b1.6r1-63783	NA	16	siRNA24	582921	0
AUCGACAUUGUAAUAUACCGACAA	116	osa-b1.0r1-130135	NA	1	siRNA24	582922	0
AUACCUUGAGAUUGACGAAGUCAU	116	osa-b1.0r1-134264	NA	1	siRNA24	582923	0
AUCCUUCGAGUGACUCUAUGUACU	116	fve-b2.0r1-18323	NA	24	siRNA24	582924	0
AGGACGGAGAACGGUGCAGAAGAG	116	mtr-b4.0r1-106923	NA	12	siRNA24	582925	0
AACGGAGAAAGUACAUGAUUGAGC	116	mtr-b4.0r1-41689	NA	12	siRNA24	582926	0
AUGGUCUGAUUAGGAUGUAUUAGU	116	clt-b1r1-66115	NA	36	siRNA24	582927	0
AUGGUCUGAUUAGGAUGUAUUAGU	30	clt-b1r1-1630	NA	36	siRNA24	582927	0
AUGGUCUGAUUAGGAUGUAUUAGU	29	clt-b1r1-44932	NA	36	siRNA24	582927	0
AUGGUCUGAUUAGGAUGUAUUAGU	19	clt-b1r1-11196	NA	36	siRNA24	582927	0
AUGGUCUGAUUAGGAGGUAUUAGU	56	clt-b1r1-69836	NA	36	siRNA24	582927	1
AUGGUCUGAUUAGGGUGUAUUAGU	21	clt-b1r1-27275	NA	36	siRNA24	582927	1
AUGGUCUGGUUAGGAUGUAUUAGU	18	clt-b1r1-21265	NA	36	siRNA24	582927	1
AUGGUCUGAUUAGGAGGUAUUAGU	17	clt-b1r1-57918	NA	36	siRNA24	582927	1
AUGGCCUGAUUAGGAUGUAUUAGU	11	clt-b1r1-41848	NA	36	siRNA24	582927	1
UGAACUUAUGAUGAAGAAGAACGG	116	car-b2.0r1-21088	NA	11	siRNA24	582928	0
UGUAGAGGAAAGUAGAAAGCAU	67	bna-b1r1-22178	NA	30	siRNA22	582929	0
UGUAGAGGAAAGUAGAAAGCAU	31	bna-b1r1-70758	NA	30	siRNA22	582929	0
UGUAGAGGAAAGUAGAAAGCAU	116	bra-b1r1-972	NA	32	siRNA22	582929	0
GAAGGUGUCAGAGUGUAUGAUAUU	116	csa-b2r1-11483	NA	35	siRNA24	582930	0
AUAGUAACUCUGUUCAUCAAGACU	116	sly-b2.5r1-126815	NA	14	siRNA24	582931	0
UUCAACAUCGUAAUAAAACUCUGU	116	fve-b2.0r1-36235	NA	24	siRNA24	582932	0
UUCAACAUCGUAAUAAAACUCUGU	73	fve-b2.0r1-15844	NA	24	siRNA24	582932	0
CUCAACAUCGUAAUAAAACUCUGU	42	fve-b2.0r1-46048	NA	24	siRNA24	582932	1
AAACUUCUGUACGGAUUAUUGUGC	116	ghr-b1.1r1-97399	NA	18	siRNA24	582933	0
AGAACAAAUUGAAGGGUCUGCAUA	116	stu-b4.04r1-55972	NA	15	siRNA24	582934	0
AAACGCAACAGAACGUCAGAACCG	116	oeu-b6r1-8295	NA	29	siRNA24	582935	0
AAUAAACAUUCUGGCUCUGUCAUU	116	sly-b2.5r1-153262	NA	14	siRNA24	582936	0
CCUCAUCGGUGGUUGAAGUGGCGU	116	oeu-b6r1-13423	NA	29	siRNA24	582937	0
GACGAGCAGGAGUGAUUAUCGGAC	116	bna-b1r1-31059	NA	30	siRNA24	582938	0
GACGAGCAGGAGUGAUUAUCGGAC	95	bna-b1r1-10829	NA	30	siRNA24	582938	0
GACGAGCAGGAGUGAUUAUCGGAC	35	bna-b1r1-12643	NA	30	siRNA24	582938	0
AACGAACUGGAAGAGCAGCAGAUG	116	csi-b2r1-13654	NA	33	siRNA24	582939	0
GUUGUCAUGUAGAGCUCUGGCGCC	116	mtr-b4.0r1-100766	NA	12	siRNA24	582940	0
AGAGAUUGUAUUUGACAGGAUAUG	116	ghr-b1.1r1-9999	NA	18	siRNA24	582941	0
UGGUAAUAGGACUUGUAAUAAGAC	116	clt-b1r1-1342	NA	36	siRNA24	582942	0
AAGUUUGGUAGAAUUUACGCGACA	116	stu-b4.04r1-32904	NA	15	siRNA24	582943	0
ACUUGCAGACAGGGGGGAACGCCU	116	mes-b6r1-7024	NA	26	siRNA24	582944	0
AUAUGGCAUGUAUAGGACGACCCA	116	gba-b1.0r1-24732	NA	19	siRNA24	582945	0
AUAUGGCAUGUAUAGGACGACCCA	51	gba-b1.0r1-31857	NA	19	siRNA24	582945	0
AUCUCUGAAUGGGUUGAUCUAUGA	116	gba-b1.0r1-32678	NA	19	siRNA24	582946	0
AUCCCCGUGUCGUGUCGUAUCGUA	116	ppe-b2.0r1-29733	NA	22	siRNA24	582947	0
AUCGCCGUAUCGUGUCGUAUCGUA	31	mdm-b3.0r1-3496	NA	21	siRNA24	582947	2
ACACGACCGGACUCCGAGCUAAUU	116	zma-b4r1-46948	NA	4	siRNA24	582948	0
GGCAUGAUAGUAUUGACUUAGGAU	116	mtr-b4.0r1-89219	NA	12	siRNA24	582949	0
AUUUCACGAUAGUGUCACGACGCU	116	clt-b1r1-45555	NA	36	siRNA24	582950	0
CUAACAGAACACUGUAGCAAACGU	116	ghr-b1.1r1-128931	NA	18	siRNA24	582951	0
AGACUUAAGAGCACUUUCAAUGGG	116	bna-b1r1-38513	NA	30	siRNA24	582952	0
AGAACGGUCGACGCUGCUAUAGUC	116	stu-b4.04r1-14961	NA	15	siRNA24	582953	0
AGAACGGUCGACGCUGCUAUAGUC	64	stu-b4.04r1-39064	NA	15	siRNA24	582953	0
AGGAUUACCCUCUAACAGACGUUU	116	sly-b2.5r1-117059	NA	14	siRNA24	582954	0
ACUAAAGGUAGGUGGACCCGAGAA	116	ccl-b1r1-13776	NA	34	siRNA24	582955	0
UAGUACUGUAGUGGUCAACACUGU	116	bvu-b1.2.2r1-25740	NA	39	siRNA24	582956	0
UAGUACUGUAGUGCUCAACACUGC	31	bvu-b1.2.2r1-33596	NA	39	siRNA24	582956	2
AAUCGGUGAACCGGGCAGUUUGGC	116	bdi-b1.0r1-19878	NA	7	siRNA24	582957	0
AAGAUAAACGGUCAAACAUUUGCU	116	osa-b1.0r1-92013	NA	1	siRNA24	582958	0
AGGUGUGCGCAAGCUGGUCCGGAC	116	ppe-b2.0r1-15094	NA	22	siRNA24	582959	0
AGGUGUGCGAAAGCUGGUCAGGAC	44	sly-b2.5r1-144092	NA	14	siRNA24	582959	2
AUUCCUGUAGCAGUGUUAUUGAGA	116	mdm-b3.0r1-23894	NA	21	siRNA24	582960	0
AUUCCUGUAGCAGUGUUAUUGAGA	43	mdm-b3.0r1-16873	NA	21	siRNA24	582960	0
AUUCCUGUAGCAGUGUUAUUGAGA	17	mdm-b3.0r1-33342	NA	21	siRNA24	582960	0
AAACGAGAAGGUAUAGACUCUAUA	116	clt-b1r1-24465	NA	36	siRNA24	582961	0
UUCACAAUCGUAGAACUUUAUGAU	116	can-b1.6r1-44296	NA	16	siRNA24	582962	0
UCUGGCGAUCAAGUUAGUAAGACC	116	pvu-b1.0r1-31432	NA	10	siRNA24	582963	0
AUUGUUGGCGUGGCAUAUAAAAUA	116	ghr-b1.1r1-54605	NA	18	siRNA24	582964	0
AACAGACUGUAUUCACGGCGUGAA	116	nta-b0r1-35638	NA	17	siRNA24	582965	0
GAGAAUUGAGAGCGACUGAGGGUG	116	zma-b4r1-64908	NA	4	siRNA24	582966	0
UACGAGAUGUAGAAGUUGAAUU	116	osa-b1.0r1-3179	NA	1	siRNA24	582967	0
UUUGAGAUUGUAAUUGUAACUAUU	116	clt-b1r1-57623	NA	36	siRNA24	582968	0
UUUGAGAGUGUAAUUGUAACUACU	39	clt-b1r1-33243	NA	36	siRNA24	582968	2
UUUGAGAGUGUAAUUGUAAUUAUU	12	clt-b1r1-70455	NA	36	siRNA24	582968	2
CGAGAGACUGGGCCUACAUAUCAU	116	tae-b1r1-19364	NA	3	siRNA24	582969	0
AACCCAAAGGAACAUUGAACCAAU	116	zma-b4r1-94182	NA	4	siRNA24	582970	0
AGGGCUACACGAAUUCGUAGACGG	116	tae-b1r1-32695	NA	3	siRNA24	582971	0
AUUUAGAUUGAAAACGUAACUCGU	116	sly-b2.5r1-3879	NA	14	siRNA24	582972	0
AGGACACCACGUAGCACUCCUACA	116	osa-b1.0r1-34844	NA	1	siRNA24	582973	0
AGGACACCACGUAGCACUCCUACA	112	osa-b1.0r1-30989	NA	1	siRNA24	582973	0
CGGGACGAGUCAACUAAAAGCGGC	116	mtr-b4.0r1-1625	NA	12	siRNA24	582974	0
UUCAAGCGGGGCUAAGAAAGGUUU	116	ghr-b1.1r1-38199	NA	18	siRNA24	582975	0
ACCGAUACGGCUAGAAAGUAGAUC	116	lsa-b8r1-12487	NA	37	siRNA24	582976	0
AAGGACAAAACUAAAAUAGAAGAA	116	mes-b6r1-34800	NA	26	siRNA24	582977	0
CUUGGUCUUCGCUGACGUGGCACC	116	mtr-b4.0r1-95890	NA	12	siRNA24	582978	0
AGGACAUUAUUACCUGGCAGGGAG	116	egu-b5.1r1-45442	NA	28	siRNA24	582979	0
AGGACAUUAUUACCUGGCAGGGAG	62	egu-b5.1r1-23557	NA	28	siRNA24	582979	0
AGGACAUUAUUACCUGGCAGGGAG	52	egu-b5.1r1-1584	NA	28	siRNA24	582979	0
AGGACAUUAUUACCUGGCAGGGAG	52	egu-b5.1r1-27465	NA	28	siRNA24	582979	0
AGGACAUUAUUACCUGGCAGGGAG	18	egu-b5.1r1-18375	NA	28	siRNA24	582979	0
AGGACAUUAUUACCUGGCGGGGAG	101	egu-b5.1r1-34786	NA	28	siRNA24	582979	1
AGGACAUUAUUACCUGGUAGGGAG	22	egu-b5.1r1-49141	NA	28	siRNA24	582979	1
AGGACAUUAUUACCUGGUAGGGAG	11	egu-b5.1r1-46851	NA	28	siRNA24	582979	1
AGGACAUUAUUACCUGACGGGGAG	68	egu-b5.1r1-40549	NA	28	siRNA24	582979	2
AGGACAUUAUUACCUGACGGGGAG	49	egu-b5.1r1-39902	NA	28	siRNA24	582979	2
AGGACAUUAUUACCUGAUAGGGAG	41	egu-b5.1r1-27689	NA	28	siRNA24	582979	2
AGGACAUUAUUACCUGAUAGGGAG	20	egu-b5.1r1-38971	NA	28	siRNA24	582979	2
AGGACAUUAUUACCUGAUAGGGAG	15	egu-b5.1r1-18051	NA	28	siRNA24	582979	2
AGGACAUUAUUACCUGAUAGGGAG	13	egu-b5.1r1-35124	NA	28	siRNA24	582979	2
AGGACAUUAUUACCUGAUAGGGAG	12	egu-b5.1r1-19415	NA	28	siRNA24	582979	2
AGGACAUUAUUACCUGACGGGGAG	11	egu-b5.1r1-6385	NA	28	siRNA24	582979	2
AGGAUAUUAUUACCUGGCAGGAAG	10	egu-b5.1r1-47062	NA	28	siRNA24	582979	2
AGGACAUUAUUACCUGACGGGGAG	9	egu-b5.1r1-154	NA	28	siRNA24	582979	2
AGGACAUUAUUACCUGACGGGGAG	6	egu-b5.1r1-13509	NA	28	siRNA24	582979	2
GUGAGAUUGGAUAUUGUAGCGUGU	116	ghr-b1.1r1-2568	NA	18	siRNA24	582980	0
AAAUUUCUCUUGAUCGCCGUGUAU	116	oeu-b6r1-28034	NA	29	siRNA24	582981	0
UGACGGGAACGGAGACAUAAGCAA	116	csi-b2r1-20359	NA	33	siRNA24	582982	0
GCGGGCCUGGACCCAAAGCGGACA	116	can-b1.6r1-12494	NA	16	siRNA24	582983	0
CAGCGGUAUUCUGACGGACAUUU	116	bol-b1.0r1-13288	NA	31	siRNA24	582984	0
CAGCGGUAUUCUGACGGACAUUU	66	bol-b1.0r1-21058	NA	31	siRNA23	582984	0
CAGCGGUAUUUUGACGGACAUUC	32	bol-b1.0r1-4635	NA	31	siRNA24	582984	2
UGAGUUCGAGCAAAAUCUGUAGCU	116	can-b1.6r1-85830	NA	16	siRNA24	582985	0
AUUCUUUAGGACUUUCUGGCACCC	116	mdm-b3.0r1-73942	NA	21	siRNA24	582986	0
AUUGACGUCGUAGGAUUUGAAUGA	116	bdi-b1.0r1-19362	NA	7	siRNA24	582987	0
AAGAAUAAGUGACAAGUAAAACUG	116	sly-b2.5r1-59576	NA	14	siRNA24	582988	0
AUGAGAUAUAGAUGAGUCGUACAU	116	mdm-b3.0r1-14654	NA	21	siRNA24	582989	0
UCGUAGUUCGGUUUGAAUCGGUU	116	stu-b4.04r1-41882	NA	15	siRNA24	582990	0
AGGAUAUCGGCUGAAUUGCAUUUA	116	ppe-b2.0r1-14067	NA	22	siRNA24	582991	0
AAUACGUUAUCAGCACAACUCUGC	116	fve-b2.0r1-39347	NA	24	siRNA24	582992	0
CUUGAAGCCAUGUCGAAGACCA	116	zma-b4r1-101118	NA	4	siRNA22	582993	0
AACCUAGUGACUUAAAUAAGAACU	116	ghr-b1.1r1-38200	NA	18	siRNA24	582994	0
AGACUUGUUUGUUAGGCCUGGGCU	116	ghr-b1.1r1-108170	NA	18	siRNA24	582995	0
UGUGUGAGCUCUAAACCAUUAGGC	116	mtr-b4.0r1-23969	NA	12	siRNA24	582996	0
AUUUUUUUGGACCAAAAUACCCCC	116	atr-b1r1-36765	NA	46	siRNA24	582997	0
UCCGUCACUGAUGUCUUUGUCAGA	116	can-b1.6r1-179	NA	16	siRNA24	582998	0
AGUGAUUUGCUAGGAUGCUGGAUA	116	bna-b1r1-37490	NA	30	siRNA24	582999	0
AAAGCCAGUAGACAGAGCAGGAAU	116	ghr-b1.1r1-133547	NA	18	siRNA24	583000	0
AAAGCCAGUAGACAGAGCAGGAAU	90	gba-b1.0r1-66352	NA	19	siRNA24	583000	0
GAAACUGCUGAUGAAUUGUUCUGC	116	cpa-b0.4r1-15810	NA	42	siRNA24	583001	0
GAAACUGCUGAUGAAUUGUUCUGU	8	cpa-b0.4r1-25462	NA	42	siRNA24	583001	1
AAAGGACUUUUACUUGAGGAGAUG	116	ptc-b3.0r1-2305	NA	43	siRNA24	583002	0
AAAGGACUUUUACUUGAGAAGAUG	95	ptc-b3.0r1-6387	NA	43	siRNA24	583002	1
AAAGGACUUUCACUUGAGGGGAUG	70	ptc-b3.0r1-970	NA	43	siRNA24	583002	2
AAAGAACUUUUACUUGAGGGGAUG	32	ptc-b3.0r1-9853	NA	43	siRNA24	583002	2
AGGACAACUGCGGUAGUGAAGAAC	116	oeu-b6r1-36999	NA	29	siRNA24	583003	0
AGAAUUUGGGCUAGCAGACAACGC	116	ptc-b3.0r1-5638	NA	43	siRNA24	583004	0
AGAGACGUAAGUUCGAACCUUAAA	116	ghr-b1.1r1-85614	NA	18	siRNA24	583005	0
ACUGAACCUGGGGAUUUGUAUGAC	116	csi-b2r1-36083	NA	33	siRNA24	583006	0
GACAUGGAAUGGAACUAGGAGAGG	116	pvu-b1.0r1-6528	NA	10	siRNA24	583007	0
UGGGUAGUAAGGUCAAUGAUGG	116	stu-b4.04r1-38291	NA	15	siRNA22	583008	0
AUCAUACGCUUCCUCGAACAGCCU	116	can-b1.6r1-27630	NA	16	siRNA24	583009	0
AUCUAUACGGACCAACAUCGAAGU	116	pvu-b1.0r1-11664	NA	10	siRNA24	583010	0
AGACUAUUUACUAGGAUUGGGACC	116	fve-b2.0r1-41406	NA	24	siRNA24	583011	0
GAAGACAUUGAAUUACACCGAGAA	116	gba-b1.0r1-23711	NA	19	siRNA24	583012	0
AGGUGUCCGGACCUGCCACAGCCU	116	fve-b2.0r1-46078	NA	24	siRNA24	583013	0
AUUGAGAUCGGAAUUCGCAGAAAC	116	bdi-b1.0r1-47109	NA	7	siRNA24	583014	0
UUUUUUCUCUGAAUUGUAUAGUUC	116	ghr-b1.1r1-52557	NA	18	siRNA24	583015	0
UUUUUUCUCUGAAUUAUAUAGUUC	22	ghr-b1.1r1-19571	NA	18	siRNA24	583015	1
CGACUGCAUGGGAUGAGCCAGAA	116	ppe-b2.0r1-38466	NA	22	siRNA24	583016	0
GGUGAUUGGAGAGGAUUGAGGGAC	116	zma-b4r1-122949	NA	4	siRNA24	583017	0
AAGGGUCUGUUUGAUAGGGGGAAA	116	ghr-b1.1r1-61786	NA	18	siRNA24	583018	0
AAGGGUCUGUUUGAUAGGGGGAAA	50	ghr-b1.1r1-57917	NA	18	siRNA24	583018	0
UCUAAUCUGGACCGCAGGAUA	116	sbi-b3.0r1-20522	NA	6	siRNA24	583019	0
AUUCUGUAGGCCCAUAUUGGGCAC	116	ghr-b1.1r1-73062	NA	18	siRNA24	583020	0
ACUCAAUUGUAGUCUCCCUAACAU	116	mdm-b3.0r1-66499	NA	21	siRNA24	583021	0
AGAGUGGGAUUCUUAGCGGAAAUU	116	bna-b1r1-978	NA	30	siRNA24	583022	0
AAAAAUAGCAUGUUGUGGACAAGG	116	stu-b4.04r1-43933	NA	15	siRNA24	583023	0
AAGUGACUAAAACGUAAUCUGAGA	116	gba-b1.0r1-21664	NA	19	siRNA24	583024	0
ACCGAGAAGUUGGAGGAGGACAGC	116	bdi-b1.0r1-31180	NA	7	siRNA24	583025	0
UAGGACCCUUAACCAUAAAAUCAG	116	osa-b1.0r1-104631	NA	1	siRNA24	583026	0
AUCGUUCUGUUACAAAGUGAUCAC	116	ghr-b1.1r1-106120	NA	18	siRNA24	583027	0
GUCCAAUUUAGUCAGCAUGUCUGU	116	gma-b1.0r1-39272	NA	9	siRNA24	583028	0
AAUGAUAUGUAGACUCUCUUAAUU	116	mtr-b4.0r1-11648	NA	12	siRNA24	583029	0
AGGGUGUAUGAGAAUAAAUGAUGU	116	mtr-b4.0r1-13700	NA	12	siRNA24	583030	0
AAAGGAUGUAGUAAGAUGGAUGAG	116	nta-b0r1-36411	NA	17	siRNA24	583031	0
AUCAAGUCAGGACGUCAUUUCAUU	116	sly-b2.5r1-41352	NA	14	siRNA24	583032	0
ACGGCUGACAGCAAGACGUGAGAC	116	oeu-b6r1-41617	NA	29	siRNA24	583033	0
AAUUAAAUCCGUCUGUGAUGUUGC	116	bna-b1r1-57550	NA	30	siRNA24	583034	0
AGAUAAACUGUACAGAGAAACGAA	116	mtr-b4.0r1-69200	NA	12	siRNA24	583035	0
AUUGAGGAUUGAGAGAGAAGAAUC	116	mes-b6r1-27857	NA	26	siRNA24	583036	0
UGGGGCGAGACUAGGACGAUGGCAC	116	can-b1.6r1-43019	NA	16	siRNA24	583037	0
AUCUGAUUCUUAGGACAGGGGCCU	116	gba-b1.0r1-35759	NA	19	siRNA24	583038	0
AAGAAUGUAGACAACUACGACGGU	116	bna-b1r1-85341	NA	30	siRNA24	583039	0
AUUUAGAGAGUCGGAUAACUUGUC	116	zma-b4r1-60036	NA	4	siRNA24	583040	0
AUUUAGAGAGUCGGAUAGCUUGUC	49	zma-b4r1-85851	NA	4	siRNA24	583040	1
AUAGCCGACAACGUCUUCUACUGU	116	fve-b2.0r1-8225	NA	24	siRNA24	583041	0
GCAGGAACUGAGAAAGAAAAGCAU	116	csi-b2r1-23457	NA	33	siRNA24	583042	0
GAGGACUGCCAAUGGAUUUGACCU	116	can-b1.6r1-13268	NA	16	siRNA24	583043	0
AGAAGGACUGAAACAAAAAGUUGG	116	mtr-b4.0r1-111041	NA	12	siRNA24	583044	0
AGGGAGACUCUGCUAAAAUUUCGG	116	ppe-b2.0r1-6373	NA	22	siRNA24	583045	0
ACAACUUAAAACGGAUCCAGACAC	116	ghr-b1.1r1-88691	NA	18	siRNA24	583046	0
ACAACUUAAAACGGAUCCAGACAC	102	gba-b1.0r1-64628	NA	19	siRNA24	583046	0
AAAGGGCGUCGGAAAUAAGAUACG	116	bna-b1r1-65009	NA	30	siRNA24	583047	0
AAGUGGAGGCACGUGUGGAUGAAA	116	bra-b1r1-16954	NA	32	siRNA24	583048	0
GUGGGAGCUUUGGCAGAUGGAUGU	6	bna-b1r1-90720	NA	30	siRNA24	583049	0
GUGGGAGCUUUGGCAGAUGGAUGU	116	bra-b1r1-18501	NA	32	siRNA24	583049	0
CCCUGGCGGCACGGAAAUCCU	116	csi-b2r1-47166	NA	33	siRNA21	583050	0
CCCUGGCGGCACGGAAAUCCU	114	csi-b2r1-47159	NA	33	siRNA21	583050	0
AGUACAUACAAUUAAUUGAGAUGC	116	mdm-b3.0r1-30058	NA	21	siRNA24	583051	0
AGAAUACGGGCACUAAGAAUGAUC	116	ghr-b1.1r1-117147	NA	18	siRNA24	583052	0
AUUAGGAGUUUGACCCUUGGCAUG	116	gma-b1.0r1-60056	NA	9	siRNA24	583053	0
AGACGGACGCGUACCAGACGACGG	116	osa-b1.0r1-8077	NA	1	siRNA24	583054	0
GACUCACUACUGCGCUGGGUGAAU	116	csa-b2r1-65954	NA	35	siRNA24	583055	0
AAAAGAUGAAGGUAGAUGAGGAUG	116	can-b1.6r1-82761	NA	16	siRNA24	583056	0
UAAACCAGAGCCGUCGGAUCAUA	116	bra-b1r1-3045	NA	32	siRNA24	583057	0
UGAAUCUGUAGGUAAGAUGAUG	116	mes-b6r1-11659	NA	26	siRNA22	583058	0
UGAAUCUGUAGGUAAGAUGAUG	68	mes-b6r1-34679	NA	26	siRNA22	583058	0
UGAAUCUGUAGGUAAGAUGAUG	49	mes-b6r1-9290	NA	26	siRNA22	583058	0
AGAAGACGCGUGUAGUGAAUGAAA	81	ghr-b1.1r1-8140	NA	18	siRNA24	583059	0
AGAAGACGCGUGUAGUGAAUGAAA	116	gba-b1.0r1-16287	NA	19	siRNA24	583059	0
AGAAGACGCGUGUAGUGAAUGAAA	113	gba-b1.0r1-478	NA	19	siRNA24	583059	0
AACGGGCAUGUAUCCAAACAAGAG	116	bna-b1r1-71962	NA	30	siRNA24	583060	0
AAUCGGAGAAACAAACAUCUAACU	116	mes-b6r1-21181	NA	26	siRNA24	583061	0
CAACCACAAGAAGAGGGAUUGU	116	gma-b1.0r1-32602	NA	9	siRNA22	583062	0
CAACCACAAGAAGAGGGAUUGU	102	gma-b1.0r1-15591	NA	9	siRNA22	583062	0
CAACCACAAGAAGAGGGAUUGU	49	gma-b1.0r1-42079	NA	9	siRNA22	583062	0
AAUCGACUAAGAGCAACACAGGCA	116	sly-b2.5r1-73190	NA	14	siRNA24	583063	0
ACGGAUAUUUUGAGUUAAGACUGA	116	bna-b1r1-79429	NA	30	siRNA24	583064	0
AUACUUUGUCUAAGAUUUGUCGUU	116	zma-b4r1-106517	NA	4	siRNA24	583065	0
ACGAGAUGUGAGAAAGCCAAGAGA	116	sly-b2.5r1-12615	NA	14	siRNA24	583066	0
UGGCAAUUAUGUAGGAGUAUGCAU	116	sbi-b3.0r1-3287	NA	6	siRNA24	583067	0
AUCAAAACCUGUCUAGCUUGAACU	116	ghr-b1.1r1-50768	NA	18	siRNA24	583068	0
ACAGUAGUCCGUCUGAGCGUCACA	116	fve-b2.0r1-3542	NA	24	siRNA24	583069	0
ACAGUAGUCUGCCUGAGCGUCACA	81	fve-b2.0r1-25427	NA	24	siRNA24	583069	2
AUUGACUUGCUUACCAGAUGACAU	116	stu-b4.04r1-9844	NA	15	siRNA24	583070	0
AUUGACUUGCUUACCAGACGACAU	102	sly-b2.5r1-101396	NA	14	siRNA24	583070	1
AAAAAAGAUAGAACGAAGCACCCU	116	can-b1.6r1-76607	NA	16	siRNA24	583071	0
AUCAUCCAAGAUCGUGACGAGACA	116	can-b1.6r1-18394	NA	16	siRNA24	583072	0
AGGAUUGGAUAGUAGCAGACUGGC	116	oeu-b6r1-41876	NA	29	siRNA24	583073	0
CCAAAAUGCGAAAUCGGGCUGUGC	116	zma-b4r1-16915	NA	4	siRNA24	583074	0
CCAAAAUGCGAAAUCGGGCUGUGC	77	zma-b4r1-16914	NA	4	siRNA24	583074	0
AGAGCCGGCACUGACUAGAACACC	116	sly-b2.5r1-53938	NA	14	siRNA24	583075	0
AAUGACAUGUGACGCAACGAGAAC	116	mdm-b3.0r1-71640	NA	21	siRNA24	583076	0
AAUGACACGUGACGCAACGAGAAC	42	mdm-b3.0r1-45398	NA	21	siRNA24	583076	1
AAUGACAUGUGGCGCAACGAGAAC	28	mdm-b3.0r1-46715	NA	21	siRNA24	583076	1
AAUGAGACGUGACGCAACGAGAAC	14	mdm-b3.0r1-52260	NA	21	siRNA24	583076	2
ACUGUGACGAAAGACUCUUGAAGC	116	car-b2.0r1-28801	NA	11	siRNA24	583077	0
AGGAGACUCUUGGAAUUGAAAGGA	116	ppe-b2.0r1-7916	NA	22	siRNA24	583078	0
AUCGGUUCACCUGUGACAAGCGAA	116	ghr-b1.1r1-25900	NA	18	siRNA24	583079	0
GAGCAAGUUUGAGGACCUGAACAG	116	osa-b1.0r1-104379	NA	1	siRNA24	583080	0
GAUGAGAUUCUGGCAGCACGACGG	116	bdi-b1.0r1-35810	NA	7	siRNA24	583081	0
GAUUGAACUAUUGAUCUCAUAGGC	116	clt-b1r1-27304	NA	36	siRNA24	583082	0
AUUGACUUCAGACACUGAUUCGGC	116	bdi-b1.0r1-46857	NA	7	siRNA24	583083	0
GAAAGAGGAAUAGAUAUUAUGAAC	116	mtr-b4.0r1-20896	NA	12	siRNA24	583084	0
AGGGUACAUGAUAUUUAAGAACGG	116	tae-b1r1-8092	NA	3	siRNA24	583085	0
AAGCGAGAAAGGACAUAGAGAAAG	116	sly-b2.5r1-45719	NA	14	siRNA24	583086	0
ACUCGACUUUGUUCACUUUAGACA	116	sly-b2.5r1-111683	NA	14	siRNA24	583087	0
GAGGAGUAGAAUAGGAGGUAGAGC	116	csi-b2r1-25518	NA	33	siRNA24	583088	0
CCAACUGAGAAACAAUAGAAG	116	mdm-b3.0r1-6445	NA	21	siRNA21	583089	0
AUGUUGGAUUCAAGUGUGAGCGGU	116	car-b2.0r1-28290	NA	11	siRNA24	583090	0
AUGUUGGAUUCAAGUGUGAGCGGU	106	car-b2.0r1-26558	NA	11	siRNA24	583090	0
UUGUUGGAUUCAAGUGUGAGCGGA	107	mtr-b4.0r1-26316	NA	12	siRNA24	583090	2
AGUUUUUCAGUUAUCCAGCGGACC	116	mdm-b3.0r1-19283	NA	21	siRNA24	583091	0
AAAGACUGUUCGGCUGAAAAUCAG	116	ghr-b1.1r1-104588	NA	18	siRNA24	583092	0
AGGCUAAGGCACUGACGAUGACGA	116	osa-b1.0r1-110570	NA	1	siRNA24	583093	0
UUUGAAUGCGUUGAACUGGAUUGU	116	gba-b1.0r1-39607	NA	19	siRNA24	583094	0
AGGCGAAUGAUGAUAGAAUGAUAA	116	sly-b2.5r1-89099	NA	14	siRNA24	583095	0
ACUCUAUAAACAAGAUUGAUUGGU	116	sit-b2r1-9359	NA	8	siRNA24	583096	0
AUGUCCUGUGGAGAAGAGACGUUA	116	nta-b0r1-44869	NA	17	siRNA24	583097	0
CGGCGACUAGACCAAGAACAGACC	116	mtr-b4.0r1-31935	NA	12	siRNA24	583098	0
CGGUGACUAGCCCAAGAACAGACC	109	mtr-b4.0r1-109725	NA	12	siRNA24	583098	2
AUGAUUGAUGUUUUUGCUCCGACU	116	mdm-b3.0r1-57265	NA	21	siRNA24	583099	0
AGAUUAAGUUGAUCCGGAAGUUAC	116	gma-b1.0r1-3597	NA	9	siRNA24	583100	0
CUGGAGGAAUUACGGGAUUCAGCC	116	ath-b10r1-13012	NA	50	siRNA24	583101	0
UUAGCCUCUGACCCGAAACGCGAC	116	ghr-b1.1r1-20006	NA	18	siRNA24	583102	0
AAUUUGGCACAGGACGACACGGAU	116	ghr-b1.1r1-27182	NA	18	siRNA24	583103	0
AAUUUGGCACAGGACGACACGGAU	65	ghr-b1.1r1-88787	NA	18	siRNA24	583103	0
AAAUGGACUGAGAUUUUCGUGGAA	116	bdi-b1.0r1-23740	NA	7	siRNA24	583104	0
UCGGAUAUCGUCGAUCAGAUUGAG	116	car-b2.0r1-39847	NA	11	siRNA24	583105	0
UCGGAUAUCGUCGAUCAGAUUGAG	99	car-b2.0r1-9113	NA	11	siRNA24	583105	0
CAUGCCUCAUUGAACUCAAAUG	116	mdm-b3.0r1-91667	NA	21	siRNA22	583106	0
AUCUUAGAAGAAAUUUUGUCGGUG	116	ppe-b2.0r1-28972	NA	22	siRNA24	583107	0
ACUGAACGUAUUGGAGUUAGGACU	116	mtr-b4.0r1-21927	NA	12	siRNA24	583108	0
GUUGACAACAUGGACAAAGGGAGC	116	car-b2.0r1-818	NA	11	siRNA24	583109	0
AGAGACUUUAGCGACAUUAAAUCU	116	sly-b2.5r1-39309	NA	14	siRNA24	583110	0
AAAGGCUUUAGCGACAUUAAAUCU	41	sly-b2.5r1-61334	NA	14	siRNA24	583110	2
ACUUGGUCUAGUGGUUAAAACUC	116	bvu-b1.2.2r1-15752	NA	39	siRNA24	583111	0
UAUCCUUUUUCUUUUCUGGCCC	116	zma-b4r1-74414	NA	4	siRNA22	583112	0
CUUUGGACUUGGACUGCACCA	116	mdm-b3.0r1-4394	NA	21	siRNA21	583113	0
CUUUGGACUUGGACUGCACCA	88	mdm-b3.0r1-5952	NA	21	siRNA21	583113	0
GUGGACACCAGUGUACGGACA	116	oeu-b6r1-45978	NA	29	siRNA24	583114	0
GUGGGCACCAGUGUACGGACA	26	oeu-b6r1-380	NA	29	siRNA24	583114	1
GUGGACACCAGUGUACGGGCA	17	oeu-b6r1-13151	NA	29	siRNA24	583114	1
GUGGACACUAGUGUACGGGCA	45	oeu-b6r1-730	NA	29	siRNA24	583114	2
GUGUGUUCGAUUCGUGUAAUUAGA	116	ghr-b1.1r1-89209	NA	18	siRNA24	583115	0
ACUUGUUCUUUGAGGAUAGAGGCU	116	mdm-b3.0r1-76262	NA	21	siRNA24	583116	0
AAUAAAUCUGAAGACAAUAAUUGU	116	gba-b1.0r1-18597	NA	19	siRNA24	583117	0
AAUAAAUCUGAAGACAAUAAUUGU	107	gba-b1.0r1-7254	NA	19	siRNA24	583117	0
ACGAGAUCUGGAGAGAUGAACCCU	116	tae-b1r1-29114	NA	3	siRNA24	583118	0
AUGUGUCGUAUACGGAGUUUAAGA	116	stu-b4.04r1-44966	NA	15	siRNA24	583119	0
AGUCUCGGUGGGAUGAUAGUCGGA	116	oeu-b6r1-620	NA	29	siRNA24	583120	0
UUCAGUAGCAAAACACCAGAUCGC	116	bdi-b1.0r1-38896	NA	7	siRNA24	583121	0
GCGGACACUUCACCAUGGUGGGAG	116	zma-b4r1-111658	NA	4	siRNA24	583122	0
AAUAAAGAGAGAAGAAAGUAGGAC	116	mtr-b4.0r1-14988	NA	12	siRNA24	583123	0
GAACAAUUUGAUUCGUUUUGAGCC	116	gma-b1.0r1-53138	NA	9	siRNA24	583124	0
GACCCGGUGCGAGCAGAGAUUAGU	116	csi-b2r1-3100	NA	33	siRNA24	583125	0
UCUCUAGAUACUCAUGAAAGGCCU	116	zma-b4r1-60042	NA	4	siRNA24	583126	0
AAAUGAUGCUGCAUGUUCUGGCCU	116	zma-b4r1-126559	NA	4	siRNA24	583127	0
AUAUCUGUUUGUUGGGCAAGGUAU	116	ghr-b1.1r1-526	NA	18	siRNA24	583128	0
UUGUAUAACGGUAAGGGCAUGUAU	116	stu-b4.04r1-13693	NA	15	siRNA24	583129	0
AAGAUCCCUGUAGCUUAGCUUAGC	116	mtr-b4.0r1-104369	NA	12	siRNA24	583130	0
AAAUGGCUGUUGAAAAUGAAGGGC	116	ghr-b1.1r1-9243	NA	18	siRNA24	583131	0
AUCCGAUCGAACGUUUGAUGUGAC	116	osa-b1.0r1-9882	NA	1	siRNA24	583132	0
AAAUUUACUCUAGGACGAAAGCAG	116	osa-b1.0r1-14764	NA	1	siRNA24	583133	0
AGUGUUAAAAACUGGUGUGGCUGA	116	ghr-b1.1r1-24880	NA	18	siRNA24	583134	0
CACGAACGCGUUUGGACUAGGCCU	116	gma-b1.0r1-23108	NA	9	siRNA24	583135	0
AUUUUCAAUGCGUUGUAUCUCGUU	116	mdm-b3.0r1-20311	NA	21	siRNA24	583136	0
AUGAUUUGAACCUGGGUGGGCUGA	116	bdi-b1.0r1-30157	NA	7	siRNA24	583137	0
ACAUUUCAUGUUGACUCAUCAAUA	116	pvu-b1.0r1-26053	NA	10	siRNA24	583138	0
AACGCAUCGUUUUGGACGAAUAGU	116	clt-b1r1-30389	NA	36	siRNA24	583139	0
AAUCACACUUGUAGAAUUCGAACU	116	ghr-b1.1r1-45133	NA	18	siRNA24	583140	0
ACUUCGGAAUCAGAUAGGAGAUGA	116	csi-b2r1-68547	NA	33	siRNA24	583141	0
UUGAGUUGGUGCAACAUGUGGUAU	116	stu-b4.04r1-5490	NA	15	siRNA24	583142	0
UUGAGUUGGUGCAACAUGUGGUAU	96	stu-b4.04r1-22794	NA	15	siRNA24	583142	0
AACUGUUUUGAAUCCGAUGGCCAU	116	csi-b2r1-9277	NA	33	siRNA24	583143	0
AAUAGUCUUUGACGUUGAUGACGU	116	mtr-b4.0r1-28857	NA	12	siRNA24	583144	0
AAUUGCAGUACUGAGAGAAAUGUC	116	sly-b2.5r1-42900	NA	14	siRNA24	583145	0
AUAGAAUUAUGAAUGAAAAAACCU	116	mes-b6r1-8837	NA	26	siRNA24	583146	0
AUAAACGGACAGAAUUUGAGAAUC	116	mdm-b3.0r1-75236	NA	21	siRNA24	583147	0
AUCGAUCUGUCCUGUAACUCAUUC	116	ghr-b1.1r1-93309	NA	18	siRNA24	583148	0
GCAGAUAGGUGUCGUACUGUGACU	116	can-b1.6r1-33797	NA	16	siRNA24	583149	0
AGAUUGUUUAUGUUUGGGCUUAUA	116	bna-b1r1-72227	NA	30	siRNA24	583150	0
GAUAUUUGUCUGUAGAGUGGUGUU	116	zma-b4r1-40032	NA	4	siRNA24	583151	0
ACAACUAAAAGUGAACGAAGAGGG	116	nta-b0r1-27699	NA	17	siRNA24	583152	0
ACCAACACACAUGGAUUGAAGGGA	116	sbi-b3.0r1-10500	NA	6	siRNA24	583153	0
ACCAACCCACAUGGAUUGAAGUGA	18	sbi-b3.0r1-7072	NA	6	siRNA24	583153	2
GACAGAGACACAGGAGGACAGGAC	116	gma-b1.0r1-3342	NA	9	siRNA24	583154	0
AAUCGGUCGAGUUAUGACACUGGC	116	zma-b4r1-6909	NA	4	siRNA24	583155	0
AAUCCCAAAUAACUUAUUUCAUGA	116	ppe-b2.0r1-2008	NA	22	siRNA24	583156	0
AAGGACAACAACAACAACCCAGGU	116	ccm-b0.32r1-72312	NA	44	siRNA24	583157	0
AAGGACAACAACAACAACCCAGGU	116	ccm-b0.1r1-13021	NA	45	siRNA24	583157	0
CUGGAACGCUGCGGAUUUACCUGC	116	mtr-b4.0r1-1381	NA	12	siRNA24	583158	0
AUACAUUUAUCCGCUCUGAAGAGA	116	mes-b6r1-23756	NA	26	siRNA24	583159	0
AUAGAACUCCAUAAAGUUGAAGUG	116	can-b1.6r1-40974	NA	16	siRNA24	583160	0
AAUUUACCCUUUGAUCGUUAGAAU	116	csi-b2r1-54383	NA	33	siRNA24	583161	0
AAUUUACCUUUUGACCGUUAGAAU	44	csi-b2r1-56996	NA	33	siRNA24	583161	2
AUAAUUCUUAGAUGUUCAUGACUU	116	mtr-b4.0r1-8580	NA	12	siRNA24	583162	0
AACGAAAAAUCACAUUUUACACUA	116	mdm-b3.0r1-32117	NA	21	siRNA24	583163	0
AACGAAAAAUCACAUUUUACACUA	101	mdm-b3.0r1-2941	NA	21	siRNA24	583163	0
AACGAAAAACCACAUUUUACACUA	37	mdm-b3.0r1-98548	NA	21	siRNA24	583163	1
AACGAAAAACCACAUUUUACACUA	36	mdm-b3.0r1-43173	NA	21	siRNA24	583163	1
AACGAAAAACCACAUUUUACACUA	36	mdm-b3.0r1-83260	NA	21	siRNA24	583163	1
AAUGUCUCUGAUGGGCCGUGGCCU	116	osa-b1.0r1-54448	NA	1	siRNA24	583164	0
UUUUUAUACUCAGGACUCAAACCC	116	sly-b2.5r1-94491	NA	14	siRNA24	583165	0
UGUCAUAACUUUGUCUAGAUACGC	116	bdi-b1.0r1-117	NA	7	siRNA24	583166	0
AACUUAUGGAAGUUGAAUUUGGUC	116	osa-b1.0r1-137362	NA	1	siRNA24	583167	0
UUGUAACCUGAAACCAGAACCCGA	116	zma-b4r1-4089	NA	4	siRNA24	583168	0
CGCUUUGAACCCAACUAUGAUGGC	116	mtr-b4.0r1-104372	NA	12	siRNA24	583169	0
AAUCCGCCAGAUCUAUGAACCUUU	116	ccm-b0.32r1-52345	NA	44	siRNA24	583170	0
AAUCCGCCAGAUCUAUGAACCUUU	116	ccm-b0.1r1-20255	NA	45	siRNA24	583170	0
CAGUUGGAAUUAACGAGUUGCCU	116	can-b1.6r1-11482	NA	16	siRNA24	583171	0
CAGUUGGAAUUAACGAGUUGCCU	98	can-b1.6r1-11484	NA	16	siRNA24	583171	0
ACUGAAAGCACCAAGAAAAACUCC	116	ccl-b1r1-8653	NA	34	siRNA24	583172	0
AGAGGACAUAGAUGACAACUGAAA	116	stu-b4.04r1-34714	NA	15	siRNA24	583173	0
ACUCGAGACUUGACUCAAGACCCU	116	can-b1.6r1-33285	NA	16	siRNA24	583174	0
AGGAUCGAAUUUCAACCACUGAUU	116	ghr-b1.1r1-33084	NA	18	siRNA24	583175	0
GAAGAAUGUGCAAGUGAGAGGGUG	116	gma-b1.0r1-31583	NA	9	siRNA24	583176	0
AAUCGUAUUGAAAGAAAGUCCGGC	116	tae-b1r1-36563	NA	3	siRNA24	583177	0
AAUGUCGGGUUUUGGACUAAAACC	116	lsa-b8r1-7630	NA	37	siRNA24	583178	0
AAUCGGAUUGAUGAAUUAAUCUCU	116	mtr-b4.0r1-8581	NA	12	siRNA24	583179	0
AAGAGCAAGUAAACAUAUGACACU	116	oeu-b6r1-9594	NA	29	siRNA24	583180	0
AUCGGAAUCGGGAUGAACCGGUAU	116	stu-b4.04r1-64965	NA	15	siRNA24	583181	0
AAAUAUCAUUAUCUGUCGGAUAUC	116	ghr-b1.1r1-121773	NA	18	siRNA24	583182	0
AAACGAUCUAGGAUCUAUUCUAUU	116	ghr-b1.1r1-126898	NA	18	siRNA24	583183	0
AUGGUUGGUCUGGUAGAGAAGGCA	116	zma-b4r1-125533	NA	4	siRNA24	583184	0
AGAGAGAUAUUGGAUGAAUGUAUG	116	mtr-b4.0r1-38364	NA	12	siRNA24	583185	0
AAAAGACAUGGAGAAGGUAGGAAA	83	ghr-b1.1r1-101330	NA	18	siRNA24	583186	0
AAAAGACAUGGAGAAGGUAGGAAA	80	ghr-b1.1r1-68594	NA	18	siRNA24	583186	0
AAAAGACAUGGAGAAGGUAGGAAA	53	ghr-b1.1r1-133976	NA	18	siRNA24	583186	0
AAAAGACAUGGAGAAGGUAGGAAA	116	gba-b1.0r1-66014	NA	19	siRNA24	583186	0
AAGAUGAAUGAACGAAUUGAACGC	116	bdi-b1.0r1-6280	NA	7	siRNA24	583187	0
UGGAAGGCUGCCUGUAGGUGGGGC	116	sly-b2.5r1-52401	NA	14	siRNA24	583188	0
UAGACUCCUGACAAUUAAGACUAC	116	pvu-b1.0r1-4231	NA	10	siRNA24	583189	0
AGAGAAUUUCUGAUUUUAUUGUUU	116	fve-b2.0r1-32361	NA	24	siRNA24	583190	0
AAAGAAGAUCGUUAAAAUUGUGUG	116	mtr-b4.0r1-55073	NA	12	siRNA24	583191	0
AACUGUCGUGGACUUGUACAAGAU	116	bdi-b1.0r1-22461	NA	7	siRNA24	583192	0
GUAACCGUUGUCUCAGCUGAACAA	116	sly-b2.5r1-1838	NA	14	siRNA24	583193	0
AGAAUAGGGUUGGAGAUGAAACAC	116	lsa-b8r1-5069	NA	37	siRNA24	583194	0
AGCGAAUUGGGGCAAACUAGAGGU	116	gba-b1.0r1-35001	NA	19	siRNA24	583195	0
UCGGAUAAGCUCGUUUGAGACGUC	116	pvu-b1.0r1-38126	NA	10	siRNA24	583196	0
AGAACUGUUUUUAUUUGUCGAAAC	116	cpa-b0.4r1-2954	NA	42	siRNA24	583197	0
AAUGUUGGUGUUAAGUUGAGGUAU	116	osa-b1.0r1-124491	NA	1	siRNA24	583198	0
AUAAAAGUGUAUCUGAAGUUUGGC	116	sly-b2.5r1-93723	NA	14	siRNA24	583199	0
AACGGAAUUGGAAGAGAUUGAGUG	116	zma-b4r1-74420	NA	4	siRNA24	583200	0
GCCAAUGUCAGUAUUAGUAAGAAC	116	osa-b1.0r1-143574	NA	1	siRNA24	583201	0
AACUGUAGGGUUCACACGGCCGUG	116	ghr-b1.1r1-86652	NA	18	siRNA24	583202	0
AAAAACUCACCAAUCGCAGACUGC	116	bna-b1r1-60908	NA	30	siRNA24	583203	0
AUGGAAUCAAUAGAGGUCAAGAUG	116	ghr-b1.1r1-104596	NA	18	siRNA24	583204	0
AAUGUUAGAAUAAGGCACACGUGA	116	gba-b1.0r1-33465	NA	19	siRNA24	583205	0
AAUGUUAGAAUAAGGCACACGUGA	88	gba-b1.0r1-739	NA	19	siRNA24	583205	0
AUAGACACAGAAAACCCUAACCCU	116	zma-b4r1-43372	NA	4	siRNA24	583206	0
AUAGACACAGAAAACCCUAACCCU	78	zma-b4r1-17708	NA	4	siRNA24	583206	0
GAGCCAAAGAUCUAUCGGAAAUU	116	can-b1.6r1-47133	NA	16	siRNA24	583207	0
UGAUAUGGUCUAUGAUUGAUAGAU	116	clt-b1r1-37334	NA	36	siRNA24	583208	0
UGAUAUGGUCUAUUACUGAUAGAU	21	clt-b1r1-60686	NA	36	siRNA24	583208	2
AAAGAGCGAAGGUGGCUUUGAAUU	116	stu-b4.04r1-4727	NA	15	siRNA24	583209	0
AAAGAGCGAAGGUGGCUUUGAAUU	101	stu-b4.04r1-4845	NA	15	siRNA24	583209	0
AAAGAGCGAAGGUGGCUUUGAAUU	62	stu-b4.04r1-4882	NA	15	siRNA24	583209	0
AUAGCGAGAUUAGAACAACUGAAC	116	bdi-b1.0r1-54837	NA	7	siRNA24	583210	0
AGCGUGGAUGGUGGACUAGAGACC	116	bvu-b1.2.2r1-3196	NA	39	siRNA24	583211	0
AGCGUGGAUGGUGGACUAGAGACC	83	bvu-b1.2.2r1-29401	NA	39	siRNA24	583211	0
AGCGUGGAUGGUGGACUAGAGACC	38	bvu-b1.2.2r1-23468	NA	39	siRNA24	583211	0
AGCGUGGAUGGUGGACUAGAGACC	33	bvu-b1.2.2r1-22707	NA	39	siRNA24	583211	0
AGCGUGGAUGGUGGACUAGAGACC	28	bvu-b1.2.2r1-33187	NA	39	siRNA24	583211	0
AGCGUGAAUGGUGGACUAGAGACC	25	bvu-b1.2.2r1-27840	NA	39	siRNA24	583211	1
AGACUCAAAUAGAACCAAUCAAAU	116	gma-b1.0r1-778	NA	9	siRNA24	583212	0
GUCAACAUUCGGAAUAGGCUAAACAA	116	car-b2.0r1-12889	NA	11	siRNA24	583213	0
UACCAUGUAGCAAACUGAGGAGGU	116	sit-b2r1-29654	NA	8	siRNA24	583214	0
AUAUGAUAUGAAACGUUAAAGGUU	116	fve-b2.0r1-27965	NA	24	siRNA24	583215	0
AGAAGACGACUAUGGAGGAGACA	116	sly-b2.5r1-56004	NA	14	siRNA24	583216	0
AAAUGCAACUGAAUUUGUCGAACA	116	sly-b2.5r1-56774	NA	14	siRNA24	583217	0
ACAAUGUAGAUUCAGUACUAAGCU	116	gma-b1.0r1-26452	NA	9	siRNA24	583218	0
AAUUUAAGGCUCGACUUCGAAACC	116	sly-b2.5r1-67027	NA	14	siRNA24	583219	0
AACUGAUCUAUACUGGUUCGCAUG	116	ghr-b1.1r1-32831	NA	18	siRNA24	583220	0
UGCUUAUAUUGUGGGACGGAUGGA	116	mtr-b4.0r1-2669	NA	12	siRNA24	583221	0
CGAGGACGAAGAGGUUACUCUC	115	ccm-b0.32r1-72797	NA	44	siRNA22	583222	0
CGAGGACGAAGAGGUUACUCUC	116	ccm-b0.1r1-21018	NA	45	siRNA22	583222	0
GCUAAGUUUGAGAAUAUAUGAACU	116	gma-b1.0r1-37747	NA	9	siRNA24	583223	0
AUCAGACUGUUGUAUCAGACGGAU	116	ppe-b2.0r1-28980	NA	22	siRNA24	583224	0
AACUGAGGUCAAGAAGUCAUGGCA	116	stu-b4.04r1-68046	NA	15	siRNA24	583225	0
GGGGCUGGGACAUGGUGAAGGUGU	116	zma-b4r1-55685	NA	4	siRNA24	583226	0
AUGUGGUCAAAAUUCUGUUCAGGC	116	mtr-b4.0r1-28607	NA	12	siRNA24	583227	0
ACGCUGGAACGCAACUUAAGUCAC	116	mtr-b4.0r1-99502	NA	12	siRNA24	583228	0
AAAACUGGGAUCUAAACACGGUGU	116	osa-b1.0r1-68086	NA	1	siRNA24	583229	0
GACGGGAUAGAAAGAUUUAUGCAU	116	csi-b2r1-19352	NA	33	siRNA24	583230	0
UGCACAUGUGUACACCGAUCACUG	116	gma-b1.0r1-70333	NA	9	siRNA21	583231	0
GUUGAGGGCAGACUCCUUCGAGAG	116	ghr-b1.1r1-24373	NA	18	siRNA24	583232	0
AAUGUAAGUGGCUAUAACGUAACA	116	ghr-b1.1r1-89986	NA	18	siRNA24	583233	0
AAACGUCUGCAGAGUCUGUUCCGC	116	bdi-b1.0r1-28624	NA	7	siRNA24	583234	0
AAAAUUAACUGUAAGAAGCGGGGC	116	bna-b1r1-8189	NA	30	siRNA24	583235	0
AAUGAACUAGAGAAUGAUGAGAAC	116	fve-b2.0r1-50228	NA	24	siRNA24	583236	0
AAUGAACUAGAGAAUGAUGAGAAC	93	fve-b2.0r1-13527	NA	24	siRNA24	583236	0
AAUGAACUAGAGAAUGAUGAGAAC	66	fve-b2.0r1-8745	NA	24	siRNA24	583236	0
AAUGAACUAGAGAAUGAUGAGAAC	30	fve-b2.0r1-43813	NA	24	siRNA24	583236	0
UAGGCCUUCGGAGAACCAAUACCU	116	zma-b4r1-111407	NA	4	siRNA24	583237	0
AUCAAUACAGGAAGACGUAGGUUC	116	ghr-b1.1r1-54880	NA	18	siRNA24	583238	0
AUCAAUACAGGAAGACGUGGGUUC	25	ghr-b1.1r1-59298	NA	18	siRNA24	583238	1
AGAAGAACACAUAGGAAUCGGAUG	116	osa-b1.0r1-126037	NA	1	siRNA24	583239	0
GACUCCUGAUCUCCGGUUGUGCCU	116	zma-b4r1-59794	NA	4	siRNA24	583240	0
AUGCUAACUGUGACAUCCGAGCAC	116	ghr-b1.1r1-2843	NA	18	siRNA24	583241	0
AUCAAUUUGCUGCAACAUUAUCGU	116	osa-b1.0r1-136342	NA	1	siRNA24	583242	0
ACCGGACCCAUGUAUUAUAGAAGU	116	fve-b2.0r1-15228	NA	24	siRNA24	583243	0
CGAUUGGAUGUAAAGGCUAGGUAA	116	osa-b1.0r1-78647	NA	1	siRNA24	583244	0
AAGGUAUACGGGACACGUCACAUG	116	ghr-b1.1r1-17198	NA	18	siRNA24	583245	0
UCGUGGCUUAUGAUUAGGGACGGC	116	mtr-b4.0r1-116705	NA	12	siRNA24	583246	0
ACCAUGUAGAUUGUCGUGUAUACA	116	mtr-b4.0r1-55333	NA	12	siRNA24	583247	0
UUUUCAGAGGUUAAAUGUAGAUGC	116	mtr-b4.0r1-60728	NA	12	siRNA24	583248	0
ACGUAAGAGACACUUGACAGAACA	116	ppe-b2.0r1-15371	NA	22	siRNA24	583249	0
AAAACGGAAAGAGAAUAUGAUUGU	116	mtr-b4.0r1-63304	NA	12	siRNA24	583250	0
ACGACGACUGGGUCGGGUUGGUC	116	csa-b2r1-24592	NA	35	siRNA24	583251	0
AGAGAACAGACAGAUACAGAGAAA	116	sly-b2.5r1-69349	NA	14	siRNA24	583252	0
AAUCUAAUGGAUCGGAUGAUUUGC	116	zma-b4r1-34907	NA	4	siRNA24	583253	0
UAAAAAAGUUAGUUAGGGACC	116	lsa-b8r1-11738	NA	37	siRNA21	583254	0
AUAAGAGAUGAUGGAACACACACA	116	oeu-b6r1-6266	NA	29	siRNA24	583255	0
AGACGACUUCAUAUCCAAGACUCA	116	nta-b0r1-28477	NA	17	siRNA24	583256	0
AUACAUAAAUGUAGGAGUGGCGGC	116	mtr-b4.0r1-25013	NA	12	siRNA24	583257	0
UCAGAGGAGGUGAGGAACGGCGGC	116	mtr-b4.0r1-91805	NA	12	siRNA24	583258	0
AAUGACAAGUAUUAAAGAACACCU	116	stu-b4.04r1-72923	NA	15	siRNA24	583259	0
UGAGGAGACGAUGAAGAUAGAGAU	116	zma-b4r1-59282	NA	4	siRNA24	583260	0
GCUGAUCGUAAGAAUGGAGGAUU	116	can-b1.6r1-64574	NA	16	siRNA24	583261	0
CGACCAUGAGGUAAUGAUACCGGC	116	mtr-b4.0r1-99504	NA	12	siRNA24	583262	0
AAGAACUUACGAGCAUAUUCUGAC	116	cpa-b0.4r1-14283	NA	42	siRNA24	583263	0
AUCAGUUGGUAAGGAGUUGUUCUA	116	bvu-b1.2.2r1-20376	NA	39	siRNA24	583264	0
GUGGGUUUGGAUGGUGGUGCGGUG	116	gba-b1.0r1-8098	NA	19	siRNA24	583265	0
GUGGGUUUGGAUGGUGGUGCGGUG	94	gba-b1.0r1-39322	NA	19	siRNA24	583265	0
CGGAGGCGGCCGGAUUCUGGGGAG	116	gba-b1.0r1-11684	NA	19	siRNA24	583266	0
ACUGUUCAUUGAUCGAGGAAGAAG	116	clt-b1r1-77951	NA	36	siRNA24	583267	0
AGCGAACUCUUAAUCAACAGGCCA	116	ghr-b1.1r1-27705	NA	18	siRNA24	583268	0
AUCUGUUAUCUCUAGUGAAGGCUG	116	gba-b1.0r1-19632	NA	19	siRNA24	583269	0
AAAAUGCAUCCGGACCGUCAAACG	116	tae-b1r1-39387	NA	3	siRNA24	583270	0
AAGUCCUCGCUUGAACUGGGAGAC	116	csi-b2r1-53360	NA	33	siRNA24	583271	0
AAGAAGACCGUUGGAUAAAAGAGA	116	mtr-b4.0r1-78200	NA	12	siRNA24	583272	0
AAUUAACAUUUGCUCUUAACGCCU	116	mtr-b4.0r1-28354	NA	12	siRNA24	583273	0
AGUUGUAGUUCUAUUGGUAUGAAU	116	ghr-b1.1r1-67696	NA	18	siRNA24	583274	0
CAGACUAGCUGUCGGACAUAGCCU	116	zma-b4r1-75707	NA	4	siRNA24	583275	0
ACUGAUAUGAUGGUACGAAGAGUC	116	ghr-b1.1r1-16174	NA	18	siRNA24	583276	0
AGUGGACGAUAAUUGGAACGGUAU	116	oeu-b6r1-43940	NA	29	siRNA24	583277	0
ACAAGUAGAUACUGAUAGAAGAUA	116	ghr-b1.1r1-22068	NA	18	siRNA24	583278	0
GAGUCGCCUUUCGUCUAGAGAUGG	116	zma-b4r1-96774	NA	4	siRNA24	583279	0
AAAGGUGGGAUACUAUUUAUGGGA	116	fve-b2.0r1-44803	NA	24	siRNA24	583280	0
AAGAGGUCGUGGUAGAGGAGGUUU	116	csi-b2r1-54905	NA	33	siRNA24	583281	0
AGCUACAAUGACGAUAUGAACAAC	116	csi-b2r1-58254	NA	33	siRNA24	583282	0
AGGAAUUUAGAACGCGAUGAGGGC	116	mtr-b4.0r1-12178	NA	12	siRNA24	583283	0
GAAAUUGCAGAGGAUGAAGAGAGA	116	csi-b2r1-61348	NA	33	siRNA24	583284	0
GAAAUUGCAGAGGAUGAAGAGAGA	113	csi-b2r1-61353	NA	33	siRNA24	583284	0
UUGUUAGGUCUGAACUGAUGGUCU	116	can-b1.6r1-58164	NA	16	siRNA24	583285	0
UACUAAACGUAGAGAAUGCUGGGA	116	csi-b2r1-5168	NA	33	siRNA24	583286	0
AUGGGGCCAUGAAUUUACAGUCGG	116	oeu-b6r1-21393	NA	29	siRNA24	583287	0
AAUAACUGGGAUCUUUGUAACACU	79	ghr-b1.1r1-66246	NA	18	siRNA24	583288	0
AAUAACUGGGAUCUUUGUAACACU	116	gba-b1.0r1-60127	NA	19	siRNA24	583288	0
GAGAGUUGGAGAAGGAGAAGGACU	116	gma-b1.0r1-4122	NA	9	siRNA24	583289	0
GGUAGUCGGGAUUUGAACCGCAGA	116	mtr-b4.0r1-110032	NA	12	siRNA24	583290	0
AGAUUAAGUAUGAUUUUGGAUGGA	116	mtr-b4.0r1-114142	NA	12	siRNA24	583291	0
AUGGGCUAGGUUCAGACUUGAACA	116	ghr-b1.1r1-21813	NA	18	siRNA24	583292	0
GUGGACUCUUGAAUGCAACGGACC	116	csi-b2r1-39193	NA	33	siRNA24	583293	0
AAAAGUGUCUGGUAAAACUUAACU	116	ghr-b1.1r1-28219	NA	18	siRNA24	583294	0
GUAGAAAUCACCGGUCGGCGACGG	116	zma-b4r1-34139	NA	4	siRNA24	583295	0
AGCGAGACAGUUAGUAGAUACUUC	116	fve-b2.0r1-48426	NA	24	siRNA24	583296	0
ACGGAUGCCAAAAAAUGUAGAAAC	116	bdi-b1.0r1-37111	NA	7	siRNA24	583297	0
UGGAGACAUGUAAGUUGUGGCAAC	116	mtr-b4.0r1-75379	NA	12	siRNA24	583298	0
AUGAGAUCAAUCGGUAGAACCCUU	116	pvu-b1.0r1-32996	NA	10	siRNA24	583299	0
AAUAGAAGAGACAGUGGAUGAGCC	116	osa-b1.0r1-52134	NA	1	siRNA24	583300	0
AAAAAGAUGGAACUGACGGUAUGA	116	bna-b1r1-91278	NA	30	siRNA24	583301	0
AGGGAGAGAACUUUUGAAUGGUAU	116	ghr-b1.1r1-59244	NA	18	siRNA24	583302	0
UUUAGUCCCGGAUUGGUACUCU	116	osa-b1.0r1-126041	NA	1	siRNA24	583303	0
UAGCGUACAUGAUCUAGUGAUUA	116	mdm-b3.0r1-51892	NA	21	siRNA24	583304	0
GCAAGGACUGCUGAGCUGAGCAGC	116	bdi-b1.0r1-13479	NA	7	siRNA24	583305	0
UGAGAUAGUUUGAUGAAAAGUAGC	116	bdi-b1.0r1-13992	NA	7	siRNA24	583306	0
ACCAUGUAGAACAAUAUAAUCGGC	116	oeu-b6r1-45991	NA	29	siRNA24	583307	0
ACGGAACCUACCAGUCGAGAGCAU	116	osa-b1.0r1-88692	NA	1	siRNA24	583308	0
ACGGAACCUACCGGUCGAGAGCAU	95	osa-b1.0r1-30213	NA	1	siRNA24	583308	1
ACGGAACCUACCGGUCGAGAGCAU	54	osa-b1.0r1-128131	NA	1	siRNA24	583308	1
AAAUUCCGGAUUAUGCAAACGUGC	116	sly-b2.5r1-1076	NA	14	siRNA24	583309	0
AACUCGGCGAGAAUUUAGAGGUGU	116	stu-b4.04r1-44467	NA	15	siRNA24	583310	0
AUGGACAGCGCACCGACACGUAGC	62	bna-b1r1-38082	NA	30	siRNA24	583311	0
AUGGACAGCGCACCGACACGUAGC	116	bra-b1r1-16197	NA	32	siRNA24	583311	0
CUUAUGUAGGAGUUUAGACAGGCA	116	mes-b6r1-20172	NA	26	siRNA24	583312	0
CUUAUGUAGGGGUUUAGACAGGCA	19	mes-b6r1-505	NA	26	siRNA24	583312	1
CUUAUGUAGGAAUUUAGACAGGUA	49	mes-b6r1-11845	NA	26	siRNA24	583312	2
AGCUUGGACCAUGUUUUAGACGAG	116	ghr-b1.1r1-35659	NA	18	siRNA24	583313	0
AGGGGCACUGUAAGAAUUCAUGCC	116	osa-b1.0r1-38728	NA	1	siRNA24	583314	0
ACUCACCAAGCGUUCGACGAAAUG	116	mdm-b3.0r1-92964	NA	21	siRNA24	583315	0
AAUAACUAUCGUCUUAUUGGGAUA	116	sly-b2.5r1-76539	NA	14	siRNA24	583316	0
GCCUCCUGUAGGAUUCGUGCACCC	116	osa-b1.0r1-112132	NA	1	siRNA24	583317	0
CUCACUCUCGUAAAAAUGACAAGU	116	csa-b2r1-41050	NA	35	siRNA24	583318	0
CUCACUCUCGUAAAAAUGACAAGU	102	csa-b2r1-70210	NA	35	siRNA24	583318	0
UUUGAGAUUGUAAAACUUUUAGUU	116	gba-b1.0r1-49108	NA	19	siRNA24	583319	0
AAGUAUUCUUUGGACACUGGUCGU	116	csi-b2r1-8004	NA	33	siRNA24	583320	0
AAACUGUUGGAACAGAGUUGGCAU	116	tae-b1r1-62979	NA	3	siRNA24	583321	0
GUUGCAGGAUUGUUCAAGAGGCAC	116	oeu-b6r1-24982	NA	29	siRNA24	583322	0
UCGAGAAUUUCUGGAAGGGCU	116	bol-b1.0r1-18185	NA	31	siRNA21	583323	0
UCGAGAAUUUCUGGAAGGGCU	32	ptc-b3.0r1-5480	NA	43	siRNA21	583323	0
CGAACCGAACCGACCAACCUGAAU	116	mes-b6r1-6021	NA	26	siRNA24	583324	0
UUCGGCUUUUCACUAAUGAGUAAA	116	ghr-b1.1r1-88967	NA	18	siRNA24	583325	0
AAUUUUGGGUGUGUAGUCCGACGG	116	osa-b1.0r1-89722	NA	1	siRNA24	583326	0
GUGACUGUCGUAGGCACUAACCAC	116	mes-b6r1-21970	NA	26	siRNA24	583327	0
AGAUUUAAACGGUAGAAAACUGGA	116	mtr-b4.0r1-2419	NA	12	siRNA24	583328	0
ACAGGCUUGAACAGGAUGACCCAA	116	ghr-b1.1r1-38993	NA	18	siRNA24	583329	0
UAGGGCACUUGUUAGCAAGACCCA	116	mtr-b4.0r1-7561	NA	12	siRNA24	583330	0
AACCGCGAACCUUGAAUAUAGACC	116	gba-b1.0r1-36035	NA	19	siRNA24	583331	0
AACCGCGAACCUUGAAUAUAGACC	111	gba-b1.0r1-2031	NA	19	siRNA24	583331	0
AUAGUCUGACUGAGGGGACUCAGU	116	pvu-b1.0r1-29659	NA	10	siRNA24	583332	0
AUCCGAGCUUUGUCAUGUUGAAUU	116	ghr-b1.1r1-119217	NA	18	siRNA24	583333	0
AUCCGAGCUUUGUCAUGUUGAAUU	92	ghr-b1.1r1-5680	NA	18	siRNA24	583333	0
AUCCGAACUUUGUCAUGUUAAAUU	73	ghr-b1.1r1-29818	NA	18	siRNA24	583333	2
AUCCGAGCUUUAUCAUGUUGAAUC	70	ghr-b1.1r1-40806	NA	18	siRNA24	583333	2
AUGAUCUGUUGGACUCUUCUAAGC	116	ghr-b1.1r1-60526	NA	18	siRNA24	583334	0
AGGCUGUGGAAAGAGGCACACCAU	116	sit-b2r1-9118	NA	8	siRNA24	583335	0
AAUCAUAGACUAAGAACGAACCGU	116	zma-b4r1-69548	NA	4	siRNA24	583336	0
ACACGCUAACUGUAUACUUGUAAA	116	stu-b4.04r1-19088	NA	15	siRNA24	583337	0
CGGAACUAAUGGAGAAAGAUGGGC	116	tae-b1r1-7851	NA	3	siRNA24	583338	0
AGAAGCUCCGGUUUGUGCUGAUUA	116	csi-b2r1-30684	NA	33	siRNA24	583339	0
AAGAUCGAGGGUCAACUUUGGGCC	116	bna-b1r1-62716	NA	30	siRNA24	583340	0
AGGCAGUAAACUGAUAGAAUGCAU	116	mes-b6r1-14000	NA	26	siRNA24	583341	0
GCAAGAUUGAGGAGGAUGCCA	116	tae-b1r1-28359	NA	3	siRNA21	583342	0
AGGACCAUUUGUAGCACUAGGCAC	116	zma-b4r1-101142	NA	4	siRNA24	583343	0
AUACUGUCGCUGAAAUUAUUGAAG	116	sly-b2.5r1-150722	NA	14	siRNA24	583344	0
ACAUUUUAAAAUCCUGUGGGCCU	116	sly-b2.5r1-153033	NA	14	siRNA24	583345	0
ACCCUGGAUCACUCUGUAACCCUU	116	osa-b1.0r1-121158	NA	1	siRNA24	583346	0
AACCACGUUGGCCAUGUGAGGGUG	116	oeu-b6r1-14735	NA	29	siRNA24	583347	0
AGUGUAGCACUCGGCAAAAAGAGC	116	zma-b4r1-121943	NA	4	siRNA24	583348	0
UUAGUCCCUGUUAACAAGUAGAAU	116	ghr-b1.1r1-130753	NA	18	siRNA24	583349	0
GUUUGCUCUUUAGACUAAUUUACU	116	ghr-b1.1r1-73341	NA	18	siRNA24	583350	0
AGAAGCUACAGACUCGGGGAUCGU	116	gba-b1.0r1-66537	NA	19	siRNA24	583351	0
CAUUCAGCUGUCGACGGACAAAGC	116	can-b1.6r1-77652	NA	16	siRNA24	583352	0
AUACCUGGAUGAAAUGCUGAAGAA	116	sly-b2.5r1-113752	NA	14	siRNA24	583353	0
UUUUUGAAUAAGACGAAUUU	116	osa-b1.0r1-145383	NA	1	siRNA24	583354	0
AAACUACAAUUAGAAGUCCGACUU	116	osa-b1.0r1-16066	NA	1	siRNA24	583355	0
AUGUUACUAGUAGAAAAAGGGCCU	116	tae-b1r1-15290	NA	3	siRNA24	583356	0
AUAAGACGACUUAUGGAUAUGAAU	116	ghr-b1.1r1-20023	NA	18	siRNA24	583357	0
UAAGUCGUCUCUGACACGUGAGGC	116	osa-b1.0r1-26107	NA	1	siRNA24	583358	0
AUUGAACCCACCGAACCCAUUGCC	116	lsa-b8r1-978	NA	37	siRNA24	583359	0
UUAAUAAAGACGCAUGGAACAAAG	116	mtr-b4.0r1-2165	NA	12	siRNA24	583360	0
AAUUUACGAGUGAGGUCUGGCCAU	116	nta-b0r1-17457	NA	17	siRNA24	583361	0
UCUAAGAUUGAACGACUGAGACUC	116	pvu-b1.0r1-30688	NA	10	siRNA24	583362	0
AGAGGAAGUCAUUGGUGUGAACAA	116	oeu-b6r1-11146	NA	29	siRNA24	583363	0
AGAGGAAGUCAUUGGUGUGAACAA	80	oeu-b6r1-22457	NA	29	siRNA24	583363	0
AAGGUUCAUGUAAUUGGGCUUGAC	116	mtr-b4.0r1-22713	NA	12	siRNA24	583364	0
GAUCGGAUGAAAAGAAAGCAGCGG	116	fan-b1.0r1-9792	NA	23	siRNA24	583365	0
AAGGGUGAGUUUUGAAACUCCGGC	116	mtr-b4.0r1-23995	NA	12	siRNA24	583366	0
GACAAGACUGCUAGAAAUAUUUGU	116	clt-b1r1-50202	NA	36	siRNA24	583367	0
AUAAUAAUUUUUAAUCGUUGGAUC	116	mdm-b3.0r1-58055	NA	21	siRNA24	583368	0
AUAAUCAUUUUUAAUCGUUGGAUA	54	mdm-b3.0r1-35485	NA	21	siRNA24	583368	2
AUAACAUGACGAUAAGGAUCCACC	116	can-b1.6r1-10470	NA	16	siRNA24	583369	0
UGAGAGAGACGCAUCAAUCUGAGC	116	can-b1.6r1-82269	NA	16	siRNA24	583370	0
AAGGUGAGCCGAACUUAUUGAUUA	116	bvu-b1.2.2r1-32175	NA	39	siRNA24	583371	0
UUUAAUCUGUGUUUUUGAAAUGAC	116	ghr-b1.1r1-26176	NA	18	siRNA24	583372	0
ACUCGAGCUGGCUUGUAACAAACC	116	zma-b4r1-28492	NA	4	siRNA24	583373	0
AAAGUGUAGCUGACGCGAUAAGUA	116	stu-b4.04r1-43957	NA	15	siRNA24	583374	0
AAGUAUUGUCGAGAGGUGAUUGGA	116	stu-b4.04r1-44471	NA	15	siRNA24	583375	0
AGAUAAGAUCAAACGGCUAAAGGC	116	mtr-b4.0r1-65879	NA	12	siRNA24	583376	0
GUUGUUGAUCUGACUGAGGAGACG	116	gba-b1.0r1-35525	NA	19	siRNA24	583377	0
AGGAUGUUCGUGAGUCUCUCAGCU	116	mdm-b3.0r1-97328	NA	21	siRNA24	583378	0
AUCUAUGUAAAGUUCGGCUUGACU	116	gma-b1.0r1-55463	NA	9	siRNA24	583379	0
UACGAGCACACUAUGAAGGAACGU	116	stu-b4.04r1-11659	NA	15	siRNA24	583380	0
AUUAAGCUUAUAGAUGACUGAUAA	116	ghr-b1.1r1-29	NA	18	siRNA24	583381	0
UUAAGUGAGAUAUAACAGAACGCC	116	sly-b2.5r1-49849	NA	14	siRNA24	583382	0
AAUGGAAAAGAAUGAGAAGCACGC	116	mtr-b4.0r1-49431	NA	12	siRNA24	583383	0
AUUGGCCCGGACUAAUGCAGAAUC	116	ccl-b1r1-14062	NA	34	siRNA24	583384	0
AAUUUUGUAUUGAUUGUGACCGGG	116	oeu-b6r1-42922	NA	29	siRNA24	583385	0
ACGGCUGAAGACUGACAUGUCCUC	116	mtr-b4.0r1-51741	NA	12	siRNA24	583386	0
GCCGACUGUAACAAAAUGGUUCGU	116	zma-b4r1-18476	NA	4	siRNA24	583387	0
AGACUAAAAGGGUAACAUUUUGGA	116	clt-b1r1-7028	NA	36	siRNA24	583388	0
AGAUGACUUAGAGUGCUCUGAUGA	116	ccm-b0.32r1-64903	NA	44	siRNA24	583389	0
AGAUGACUUAGAGUGCUCUGAUGA	116	ccm-b0.1r1-129630	NA	45	siRNA24	583389	0
ACUAACAUUUCGACACUCUGGCCU	116	mes-b6r1-8596	NA	26	siRNA24	583390	0
AUCGAGAUUGAGGACGUUAAGACC	116	bdi-b1.0r1-17848	NA	7	siRNA24	583391	0
ACUGGACGAGAAAUUAGGGGGUGU	116	sly-b2.5r1-58578	NA	14	siRNA24	583392	0
AGACGAGUGAAUGAAGGUGUUGUA	116	stu-b4.04r1-54723	NA	15	siRNA24	583393	0
AUGACGUGAUGGAAUCUAAAAGU	116	ghr-b1.1r1-47714	NA	18	siRNA24	583394	0
AGGGAUUGGGGAAAAAUAUAGGUA	116	gba-b1.0r1-42448	NA	19	siRNA24	583395	0
AAAUUAAUUAAUAUGAUCCAACGG	116	ppe-b2.0r1-37207	NA	22	siRNA24	583396	0
UGAUAUAAACUUAGAAAUGUGCAU	116	bna-b1r1-96173	NA	30	siRNA24	583397	0
UUACGACCAUUUGAAAUUCAGCAU	116	stu-b4.04r1-71650	NA	15	siRNA24	583398	0
UUACGACCAUUUGAAAUUCAGCAU	58	stu-b4.04r1-1939	NA	15	siRNA24	583398	0
ACCUGAAUCGAGAACUGACGGAUA	116	oeu-b6r1-19861	NA	29	siRNA24	583399	0
UUUUAUGGAUUGUAAAACGGCGCC	116	ghr-b1.1r1-70524	NA	18	siRNA24	583400	0
UUUUAUGGAUUGUAAAACGGCGCC	42	ghr-b1.1r1-121585	NA	18	siRNA24	583400	0
GUUGAAAUAAUUGUUGGACCCUA	116	bol-b1.0r1-9981	NA	31	siRNA24	583401	0
GUUGAAAUAAUUGUUGGACUAUA	5	bol-b1.0r1-18708	NA	31	siRNA24	583401	2
AUAUUGUUGAUCGGUAAAAGUACC	116	ghr-b1.1r1-11056	NA	18	siRNA24	583402	0
AACUGCGGUGCAGAGCGGGCCGGU	116	bra-b1r1-9243	NA	32	siRNA24	583403	0
AACUGCGGUACAGAGCGGGACGGU	84	bra-b1r1-25583	NA	32	siRNA24	583403	2
AACUGCGGUGCAGAGUGGGGCGGU	37	bra-b1r1-31320	NA	32	siRNA24	583403	2
ACUGAGAUCGUGUCAAGUUGGCAC	116	pvu-b1.0r1-11177	NA	10	siRNA24	583404	0
ACAAUACCGCACUUGAGAUCGGAU	116	can-b1.6r1-29966	NA	16	siRNA24	583405	0
AGAAAACUGAGAACAAAGCGAACU	116	csa-b2r1-27177	NA	35	siRNA24	583406	0
GAUAUCGACUUCGGAGAUAGGCAC	116	osa-b1.0r1-37446	NA	1	siRNA24	583407	0
AUAGAAGAUCGGUGCACUAAAACU	116	can-b1.6r1-39452	NA	16	siRNA24	583408	0
UCGAACAUUUGGGCUGACCGGCAC	116	tae-b1r1-41447	NA	3	siRNA24	583409	0
UCCAGGAACCUUCAUGAGCGACGU	116	ghr-b1.1r1-122812	NA	18	siRNA24	583410	0
ACUGAGCUGAGAGCAUACUGAGAU	116	stu-b4.04r1-69855	NA	15	siRNA24	583411	0
AAUCUCGACUAAGAACCUGUUUCU	116	mtr-b4.0r1-91302	NA	12	siRNA24	583412	0
ACGCGAGACGGAAACUGACAGAAA	116	sly-b2.5r1-31370	NA	14	siRNA24	583413	0
ACGCAAGACGGAAACUGACAGAAC	39	sly-b2.5r1-120947	NA	14	siRNA24	583413	2
AACUCAAAAUUGGAUCGAUCGAAU	116	ghr-b1.1r1-64374	NA	18	siRNA24	583414	0
GAAGGGUGUCAGAUUUAGGUGCGG	116	car-b2.0r1-9053	NA	11	siRNA24	583415	0
AUAUGAAUACAGUACUUACGAUGC	116	sly-b2.5r1-42148	NA	14	siRNA24	583416	0
UACCAAGACCGUAGAUACGAGAGU	116	car-b2.0r1-22915	NA	11	siRNA24	583417	0
AAGGCUGUACUUGAUUGGGUGGAA	116	ghr-b1.1r1-19259	NA	18	siRNA24	583418	0
AAGGCUGUACUUGAAUGGUUGGAA	17	csi-b2r1-9541	NA	33	siRNA24	583418	2
AUGGACCGAGCCAGAUAAGUUCAU	116	osa-b1.0r1-19163	NA	1	siRNA24	583419	0
AUGGCAACUGUAACCAUUUGAGGU	116	can-b1.6r1-23042	NA	16	siRNA24	583420	0
AGAAGAUUAGUCUGUUGUCUGGAA	116	ppe-b2.0r1-8452	NA	22	siRNA24	583421	0
CCUUUGAGGUAGUACGGACAUCAU	116	can-b1.6r1-25609	NA	16	siRNA24	583422	0
AACAUUCAAAGCUUUGAAACAGGA	116	can-b1.6r1-28685	NA	16	siRNA24	583423	0
UUUUUCCGGAUGAACAAGAGGGUU	116	gma-b1.0r1-26205	NA	9	siRNA24	583424	0
ACACACUCACUCGUCGGCUCAGGG	116	zma-b4r1-94470	NA	4	siRNA24	583425	0
AGUAACGAGACUUCUGAAAUAAGU	116	fve-b2.0r1-43515	NA	24	siRNA24	583426	0
AUAACCUCGUUCGGGUAACGGUUU	116	gba-b1.0r1-26815	NA	19	siRNA24	583427	0
AAUCACAAUUGUAGUCUUAACAUU	116	gba-b1.0r1-27584	NA	19	siRNA24	583428	0
AGUGCCAGUGUCGUGUCGUGCGGC	116	zma-b4r1-102174	NA	4	siRNA24	583429	0
AGAAGACUCCUGUAUAAAUAUAUU	116	sly-b2.5r1-148932	NA	14	siRNA24	583430	0
GAGGAUGAGGACAGCAGCGACGAC	116	osa-b1.0r1-51883	NA	1	siRNA24	583431	0
ACGAACUAGGUUAAUUACGAACUG	116	cpa-b0.4r1-25885	NA	42	siRNA24	583432	0
AGUAAUGUGUGAUCUCUCACC	116	car-b2.0r1-26772	NA	11	siRNA21	583433	0
ACUGAACUACUAAUAUUGAACAUU	116	stu-b4.04r1-33450	NA	15	siRNA24	583434	0
AGGACACCACGUUAGACAAAAUA	116	sly-b2.5r1-56532	NA	14	siRNA24	583435	0
ACUAGACUGGAAAUAUUAGUUGGC	116	tae-b1r1-28365	NA	3	siRNA24	583436	0
UGUAAUAUUUGAAUCCAAGACGAC	116	mtr-b4.0r1-63574	NA	12	siRNA24	583437	0
AUGCGGUCGCCGGAUUCCGGUCAC	116	fve-b2.0r1-45331	NA	24	siRNA24	583438	0
GUAGAAAAUGAGAAUGUUUGGAUU	116	pvu-b1.0r1-23764	NA	10	siRNA24	583439	0
AGUGCUCGUGUGUUGUAACGGAUG	116	osa-b1.0r1-51884	NA	1	siRNA24	583440	0
UUGACACCCUGACAUCACUGUAGC	116	sly-b2.5r1-152781	NA	14	siRNA24	583441	0
AGGACAGGUACGAAGGUGGCAAGA	116	stu-b4.04r1-3974	NA	15	siRNA24	583442	0
AUUGGCGCUGACGUUGUGUUUC	116	tae-b1r1-60937	NA	3	siRNA24	583443	0
AGGACAUGCACCAACAGCCGAGAU	116	bdi-b1.0r1-392	NA	7	siRNA24	583444	0
GGAGUGAGCUCAGUGACCUUGGCC	116	gba-b1.0r1-61674	NA	19	siRNA24	583445	0
GAAUGUAAGUGUCGGACGGCGAAC	116	can-b1.6r1-81503	NA	16	siRNA24	583446	0
UCGACCGGUGGCAGAGCACUGGCG	116	mtr-b4.0r1-114410	NA	12	siRNA24	583447	0
AGCUGAGUCAUUUAACUCCUUACU	116	mdm-b3.0r1-69609	NA	21	siRNA24	583448	0
AGAUACAUCUCUGAUCACUCUCGA	116	sly-b2.5r1-58326	NA	14	siRNA24	583449	0
AUUGAUCGUUAGAUAAAAAAAGGG	116	mtr-b4.0r1-56375	NA	12	siRNA24	583450	0
UUAUCAAGUAGACACUGUCACACU	116	clt-b1r1-14221	NA	36	siRNA24	583451	0
AAAAGUGACUUGUUGAUGGAAAAG	116	mdm-b3.0r1-82444	NA	21	siRNA24	583452	0
AAAAUCUAUGGUCUAACGGAUAAU	116	stu-b4.04r1-48574	NA	15	siRNA24	583453	0
GUUUGUCUUGUUAGGAUCGAUGGC	116	mtr-b4.0r1-116126	NA	12	siRNA24	583454	0
GUUUGUCUUGUUAGGAUCGAUGGC	116	mtr-b4.0r1-68971	NA	12	siRNA24	583454	0
GUUAGAAUGAUUGUGGCGAAGACA	116	bna-b1r1-74823	NA	30	siRNA24	583455	0
CCGGAGGGUGUAGAUCAGAGUGAC	116	mtr-b4.0r1-71793	NA	12	siRNA24	583456	0
AAUCUCAGCAAAGACGUUGACUCC	116	csi-b2r1-53115	NA	33	siRNA24	583457	0
UCUGAUCGGAUUGCCACGUGG	116	osa-b1.0r1-108275	NA	1	siRNA24	583458	0
AUGGCUAGAAUCUCCGACAUUUGG	116	cqi-b1.0r1-7844	NA	38	siRNA24	583459	0
CAUUUUCCGGGAAACUGAGCCU	116	mdm-b3.0r1-97850	NA	21	siRNA22	583460	0
UAGUUACUGGAUCGACUCACUAGC	116	bdi-b1.0r1-43287	NA	7	siRNA24	583461	0
GAGACAUAACUGUACGAAUAUCGA	116	bna-b1r1-23122	NA	30	siRNA24	583462	0
GAGACAGAACUGUACGAAUAUCGA	94	bna-b1r1-85402	NA	30	siRNA24	583462	1
GAGACAUGACUGUACGAAUAUCGA	77	bna-b1r1-82103	NA	30	siRNA24	583462	1
GAGACAAGACUGUACGAAUAUCGA	15	bna-b1r1-74189	NA	30	siRNA24	583462	2
AAGAUGUUAGAACAUGCGCAGCGG	116	nta-b0r1-34900	NA	17	siRNA24	583463	0
AUACAAGCAAAAACUCAAAAUCCU	116	osa-b1.0r1-57044	NA	1	siRNA24	583464	0
ACAACACAUGCGUAAUACGGGCUG	116	stu-b4.04r1-70629	NA	15	siRNA24	583465	0
GUAUGCUGUUGAGCCAGGGGACGU	116	zma-b4r1-59808	NA	4	siRNA24	583466	0
AUUACCUAAGAACUUUUGUCGUCU	116	ghr-b1.1r1-9009	NA	18	siRNA24	583467	0
ACAUCUAUAAAAGCUGAACGUCGA	116	ghr-b1.1r1-16699	NA	18	siRNA24	583468	0
ACACCUAUAAAAGUUGAACGUCGA	80	ghr-b1.1r1-76483	NA	18	siRNA24	583468	2
AGACCCAGCAGUGAAACUUUUGAC	116	fve-b2.0r1-30577	NA	24	siRNA24	583469	0
AAGUUCAGAUCAGACUUAGGCAUG	116	ghr-b1.1r1-92306	NA	18	siRNA24	583470	0
AACAGUAGAAACUCAAACCCGAAG	116	fve-b2.0r1-38349	NA	24	siRNA24	583471	0
GUCACUGGACUGAGGAAUCAACGG	116	osa-b1.0r1-94625	NA	1	siRNA24	583472	0
AGACUCACAAUCUUGAACCGGAAG	116	ppe-b2.0r1-15641	NA	22	siRNA24	583473	0
UUUAAGGGCACAAGUUAAAGAACU	116	mtr-b4.0r1-1144	NA	12	siRNA24	583474	0
AGUGCGCUGACAGAGGAACGGAGG	116	can-b1.6r1-40481	NA	16	siRNA24	583475	0
AGUGCGCUGACAGAAGAACGGAGG	71	can-b1.6r1-70353	NA	16	siRNA24	583475	1
ACAAACCUGAAAGAAGCGCCUGCC	111	ghr-b1.1r1-134691	NA	18	siRNA24	583476	0
ACAAACCUGAAAGAAGCGCCUGCC	116	gba-b1.0r1-32969	NA	19	siRNA24	583476	0
ACAAACCUGAAAGAAGCGCCUGCC	94	gba-b1.0r1-66510	NA	19	siRNA24	583476	0
ACUCCACAAUAUCAUGCAUCCACC	116	mdm-b3.0r1-51390	NA	21	siRNA24	583477	0
ACUCCACAAUAUCUUGUAUCCACC	100	mdm-b3.0r1-84400	NA	21	siRNA24	583477	2
AAUUUUGAGUAGAUGGGAGACUGA	116	csi-b2r1-17305	NA	33	siRNA24	583478	0
GAGGAUUUGUUUAUUAGUUGAAUA	116	ccl-b1r1-2769	NA	34	siRNA24	583479	0
GAGGAUUUGUUUAUUAGUUGAAUA	57	ccl-b1r1-2770	NA	34	siRNA24	583479	0
AGGCGAGGACAUAAACUGGCUGAC	116	stu-b4.04r1-29865	NA	15	siRNA22	583480	0
AUUUGUAUGAUACCUGUAGGACAC	116	pvu-b1.0r1-2707	NA	10	siRNA24	583481	0
GAAACUGGAGGAUGACGAAGCU	116	sly-b2.5r1-123261	NA	14	siRNA22	583482	0
AUCGACACCAGUGUGGACGUAGCC	116	mdm-b3.0r1-75772	NA	21	siRNA24	583483	0
AUCGACACCAGUGUGGACGUAGCC	30	mdm-b3.0r1-2128	NA	21	siRNA24	583483	0
AUCGAGACCAGUGUGGACGUAACC	41	mdm-b3.0r1-85997	NA	21	siRNA24	583483	2
CGCGUUGCAUAGUAGAAGACACAG	116	zma-b4r1-27210	NA	4	siRNA24	583484	0
CGGAUAAGGGUAGAAGGCUAGGAU	116	can-b1.6r1-34587	NA	16	siRNA24	583485	0
CGGAUAAGGGUAGAAGGCUAGGAU	30	can-b1.6r1-5046	NA	16	siRNA24	583485	0
CGGAUAAGGGUAGAAGGUUAGGUU	66	can-b1.6r1-26399	NA	16	siRNA24	583485	2
AGACACGGCACAUGAACAUCGAAU	116	mtr-b4.0r1-2942	NA	12	siRNA24	583486	0
AAACGGGCCAACGGAGACAGUGUU	116	csi-b2r1-60848	NA	33	siRNA24	583487	0
AAGAGUUGAGAUGAGAUUAUAGGU	90	ghr-b1.1r1-72612	NA	18	siRNA24	583488	0
AAGAGUUGAGAUGAGAUUAUAGGU	116	gba-b1.0r1-41429	NA	19	siRNA24	583488	0
UCUGCUUCUGUAGAGGAACGUGCC	116	ppe-b2.0r1-36697	NA	22	siRNA24	583489	0
UUAGGAUCUAGAAUAAAAUUUU	116	sly-b2.5r1-153813	NA	14	siRNA22	583490	0
UUAGGAUCUAGAAUAAAAUUUU	44	sly-b2.5r1-129502	NA	14	siRNA22	583490	0
UUAGGAUCUAGAAUAAAAUUUU	36	sly-b2.5r1-70420	NA	14	siRNA22	583490	0
GAGUUCUGUUGAACCUGCAAACCU	116	sly-b2.5r1-27527	NA	14	siRNA24	583491	0
AAGGACUCACUUAAUGAUAGGACC	116	mtr-b4.0r1-26828	NA	12	siRNA24	583492	0
ACACGUAUUUUGUUGAACUCAAUG	116	clt-b1r1-48416	NA	36	siRNA24	583493	0
ACAAAAGAUAAGCCUAGCCUACAU	116	can-b1.6r1-70486	NA	16	siRNA24	583494	0
CGGUCACGGCGGCUCCGGCGAA	116	bol-b1.0r1-6911	NA	31	siRNA21	583495	0
AGGUAGACAAUUGGCUGGACGAGA	116	zma-b4r1-5905	NA	4	siRNA24	583496	0
AACGACGAAUGACUGCAGCAGAGC	116	mes-b6r1-11431	NA	26	siRNA24	583497	0
AACGACGAAUGACUGCAGCAGAGC	92	mes-b6r1-36077	NA	26	siRNA24	583497	0
ACACGUCGGAGAAGCGCCAUGGUC	116	zma-b4r1-92417	NA	4	siRNA24	583498	0
UUAGUUGUGGAACUUGGAAACGUC	116	bdi-b1.0r1-27872	NA	7	siRNA24	583499	0
UUAGUUGUGGAACUUGGAAACGUC	52	bdi-b1.0r1-23848	NA	7	siRNA24	583499	0
UUAGUUGUGGAACUUGGAAACGUC	24	bdi-b1.0r1-12998	NA	7	siRNA24	583499	0
AAGGUGUGAGGAUACAUGAUCUGC	116	stu-b4.04r1-45503	NA	15	siRNA24	583500	0
AAGGUGUGAGGAUACAUGAUCUGC	92	stu-b4.04r1-75165	NA	15	siRNA24	583500	0
AAGGUGUGAGGAUACAUGAUCUGC	42	stu-b4.04r1-41185	NA	15	siRNA24	583500	0
GAGCUGAUGACUGGAGAGUAGGGC	116	egu-b5.1r1-28661	NA	28	siRNA24	583501	0
UGUGCUCGUAGAUGAGAUGGACGC	116	pvu-b1.0r1-31725	NA	10	siRNA24	583502	0
AGGAGACUGUACACCAAUGUAUCA	116	oeu-b6r1-11923	NA	29	siRNA24	583503	0
AGGCUGAUAGGACGGCUUGAUUGA	116	ghr-b1.1r1-119485	NA	18	siRNA24	583504	0
UACCGGACUGUGUUCUCAGCACA	116	mdm-b3.0r1-40101	NA	21	siRNA24	583505	0
AUUUGCCAGAUAAUUUUAGACACU	116	zma-b4r1-123496	NA	4	siRNA24	583506	0
ACGUGAUUGGAGGAUAGCUUGAGA	116	can-b1.6r1-61000	NA	16	siRNA24	583507	0
AUGUAGACUUUGUAACUUUCAUCU	116	fve-b2.0r1-7479	NA	24	siRNA24	583508	0
AUGUAGGCUUUGCAACUUUCAUCU	15	fve-b2.0r1-24829	NA	24	siRNA24	583508	2
GAGCAACCAAAGAAACACAUGAAU	116	sly-b2.5r1-34712	NA	14	siRNA24	583509	0
GAGCAUUUUCAAGCAAGUUUGACU	116	sly-b2.5r1-37027	NA	14	siRNA24	583510	0
AGAGGACAACCACGAAUCACGAAU	116	ghr-b1.1r1-136654	NA	18	siRNA24	583511	0
AAAACGGCUAUAAGAUGACAACUC	116	can-b1.6r1-8429	NA	16	siRNA24	583512	0
ACAAGUGACGUGACAAUUUCUUAG	116	ppe-b2.0r1-6661	NA	22	siRNA24	583513	0
CUGCUGUAGGAAACCGCGUGCC	116	zma-b4r1-87800	NA	4	siRNA22	583514	0
CUGCUGUAGGAAACCGCGUGCC	57	zma-b4r1-76721	NA	4	siRNA22	583514	0
AGUGGCGGAUCUAGGAAUUGAACC	116	bvu-b1.2.2r1-31672	NA	39	siRNA24	583515	0
AGUGGCGGAUCCAGGAAUUGAAAC	37	fve-b2.0r1-39186	NA	24	siRNA24	583515	2
AGUGGCGGAUCUAGAAAUUGUACC	24	sol-b1r1-22123	NA	40	siRNA24	583515	2
AGUGGCGGAUCUAGGAAUUGAAGU	14	ccm-b0.32r1-38970	NA	44	siRNA24	583515	2
AGUGGCGGAUCUAGGAAUUGAAGU	6	ccm-b0.32r1-21335	NA	44	siRNA24	583515	2
AGUGGCGGAUCUAGGAAUUGAAGU	15	ccm-b0.1r1-94253	NA	45	siRNA24	583515	2
AGAAGACUGCAGAUUCGAAGAUGG	116	can-b1.6r1-26383	NA	16	siRNA24	583516	0
AAUAACCUGGAAGAUCAUAAUGCA	116	egu-b5.1r1-9278	NA	28	siRNA24	583517	0
AAAUAGAAACGAAUUGUAGAAACU	116	pvu-b1.0r1-15808	NA	10	siRNA24	583518	0
AGAAUCGGAUACGGAUACCCGGAU	116	osa-b1.0r1-100035	NA	1	siRNA24	583519	0
AUAGAUAGUAGUUCUUUAUAGAGC	116	mtr-b4.0r1-4230	NA	12	siRNA24	583520	0
AGAGGAGACUGUCAUAAUCUGAUU	116	fve-b2.0r1-50506	NA	24	siRNA24	583521	0
GGGGAGAGAUGUAUCUGAAAGAGA	116	sly-b2.5r1-83478	NA	14	siRNA24	583522	0
GCUCCAAUAUCUACAUCCAAACUG	116	zma-b4r1-116048	NA	4	siRNA24	583523	0
GGAAUAUGUGGGUGUAGUUUGGGC	116	zma-b4r1-120927	NA	4	siRNA24	583524	0
AUAGAAUUCUAGACAUAUGGUAGA	116	csi-b2r1-3899	NA	33	siRNA24	583525	0
ACGGACACUUCAGUUUGGUAGACG	116	bvu-b1.2.2r1-5009	NA	39	siRNA24	583526	0
ACGGACACUUCAGUUUGGUAGACG	49	bvu-b1.2.2r1-38928	NA	39	siRNA24	583526	0
ACGGACACUUCAGUUUGGUAGACG	20	bvu-b1.2.2r1-22027	NA	39	siRNA24	583526	0
ACGGACACUUCAGUUUGGUAGACG	20	bvu-b1.2.2r1-22377	NA	39	siRNA24	583526	0
ACGGACACUUCAGUUUGGUAGACG	11	bvu-b1.2.2r1-33026	NA	39	siRNA24	583526	0
