## SupplementalTableS4 for "Integrated annotations and analyses of small RNA-producing loci from 47 diverse plants": Supplemental_Table_S4.tsv (part 65 of 164)

Supplemental Table S4. Grouping of small RNA loci into putative families based on sequences of most abundant sRNA sequence
UGAAUUAGAACUUUUUACCAAGGC	116	car-b2.0r1-5722	NA	11	siRNA24	583527	0
GACUAGACCUAGACAUCGGGCAAA	116	tae-b1r1-64018	NA	3	siRNA24	583528	0
AUUAUGGGUGUGAUUGGUAGUGGC	41	bna-b1r1-70375	NA	30	siRNA24	583529	0
AUUAUGGGUGUGAUUGGUAGUGGC	29	bna-b1r1-750	NA	30	siRNA24	583529	0
AUUAUGGGUGUGAUUGGUAGUGGC	116	bol-b1.0r1-1005	NA	31	siRNA24	583529	0
AUGAGGGCCUGAAAAUUGAAUAUC	116	sly-b2.5r1-37286	NA	14	siRNA24	583530	0
AUGAGGGCCUGAAGAUUGAAUAUC	13	sly-b2.5r1-54714	NA	14	siRNA24	583530	1
AUGAGGACCUGAAGAUUGAAUAUC	29	sly-b2.5r1-130575	NA	14	siRNA24	583530	2
ACAAGUGUCAUGUUUAGUGGGAUU	116	can-b1.6r1-70232	NA	16	siRNA24	583531	0
UAUAAAAACAAUAGAAGCCGGUAU	116	zma-b4r1-87287	NA	4	siRNA24	583532	0
CGAUUCGGGAGAGACAGGAGCGAC	116	csi-b2r1-46683	NA	33	siRNA24	583533	0
CUGGUUUUGCGGUUUAAGGAUGAU	116	osa-b1.0r1-110082	NA	1	siRNA24	583534	0
AAGAUCUAUCAUGUUAAAUCGUCA	116	ghr-b1.1r1-47208	NA	18	siRNA24	583535	0
AUAAUCCUUCUGGUCGAUCGUCGU	116	oeu-b6r1-7821	NA	29	siRNA24	583536	0
UACCUGAAAUAUGAUGUCUAGACU	116	can-b1.6r1-54844	NA	16	siRNA24	583537	0
UAUGUUUGGUUGGUGGUAUAAAUU	116	nta-b0r1-35933	NA	17	siRNA24	583538	0
AUAGGCAUAGCAAAAGAACGAUCA	116	tae-b1r1-64789	NA	3	siRNA24	583539	0
ACAUAUGGGCUAACAGGUGGCACU	116	can-b1.6r1-14070	NA	16	siRNA24	583540	0
AGGAUCUCAUUUCAUUUAGAACGG	116	csi-b2r1-25291	NA	33	siRNA24	583541	0
AACGGAAUUUCUAUUGUGACUAUC	116	fve-b2.0r1-23812	NA	24	siRNA24	583542	0
CUGAGCCCAACAAAUUCACGUUGU	116	csa-b2r1-14602	NA	35	siRNA24	583543	0
UUGCGAUUGCGGUUGUAACU	116	sly-b2.5r1-133022	NA	14	siRNA24	583544	0
AAUAGUGUGUAAGAUAGGGAGUGU	116	zma-b4r1-97048	NA	4	siRNA24	583545	0
AGUAAAUUUUACGCUGAUCGUCAA	116	sly-b2.5r1-138668	NA	14	siRNA24	583546	0
AUAUUCCGGCUACUGUAACUCACU	116	zma-b4r1-106549	NA	4	siRNA24	583547	0
AGUAGUCAGUGGCGGAACCAAGAU	116	mdm-b3.0r1-28805	NA	21	siRNA24	583548	0
GUAGAUUGAGCGGGGCGAGGUGAC	116	fan-b1.0r1-6465	NA	23	siRNA24	583549	0
AAGCGGAGUUCGGAGUCUGCAGGA	116	can-b1.6r1-57154	NA	16	siRNA24	583550	0
AUUACUAUAGAGCAGAAAUUGACA	116	csi-b2r1-6990	NA	33	siRNA24	583551	0
AGGGGGCACCUGUAGAAAACUCUC	116	fve-b2.0r1-6959	NA	24	siRNA24	583552	0
AGCCGGGCUUGAGAAUUUGCGGUC	116	oeu-b6r1-30376	NA	29	siRNA24	583553	0
GGAUGCUGGACCAGACACUGGCUU	116	ghr-b1.1r1-74634	NA	18	siRNA24	583554	0
ACUCCUUUAGCUCUGCUUAGCCCU	116	clt-b1r1-3955	NA	36	siRNA24	583555	0
AAUCGAAUCGACUGAUGCGCACCC	116	stu-b4.04r1-33714	NA	15	siRNA24	583556	0
AUUGUGACAAACAAUAUCGGACA	116	sly-b2.5r1-122496	NA	14	siRNA24	583557	0
AACCUGCAGGGCAUUAACUUUACA	116	nta-b0r1-6699	NA	17	siRNA24	583558	0
GCUGAUUGACAAACUCCACACUGU	116	csa-b2r1-19225	NA	35	siRNA24	583559	0
ACCGAGACUUCCUGGUGUAGAAGC	116	bna-b1r1-69167	NA	30	siRNA24	583560	0
AGAGACGAGAGUGACGAUGAUGCC	116	gma-b1.0r1-30839	NA	9	siRNA24	583561	0
AGCAGCGGUCCUUCAACUUUAACU	116	mdm-b3.0r1-24446	NA	21	siRNA24	583562	0
GUCGCGAAUACAAAUGAUACACUA	116	mdm-b3.0r1-26239	NA	21	siRNA24	583563	0
AUGACCGUCGAAUUGAAUAAAUUA	116	mdm-b3.0r1-39846	NA	21	siRNA24	583564	0
AUUCGUUAUAGGCUUUGAUCCAUG	116	ghr-b1.1r1-124360	NA	18	siRNA24	583565	0
AUUCGUUAUAGGCUUUGAUCCAUG	102	ghr-b1.1r1-33699	NA	18	siRNA24	583565	0
AGGUAUGUUGUGGACUUGUGGUUU	116	sly-b2.5r1-96317	NA	14	siRNA24	583566	0
AGGCUUAAAGAGAGGUAGAAUCAA	116	oeu-b6r1-27817	NA	29	siRNA24	583567	0
UCGAACAUUUGAACACAUGUACGG	116	osa-b1.0r1-74817	NA	1	siRNA24	583568	0
UCGAAUGUUUGAACACAUGUACGG	65	osa-b1.0r1-1937	NA	1	siRNA24	583568	2
UGACAGUUGAACUAAGAGUUACGG	116	car-b2.0r1-15996	NA	11	siRNA24	583569	0
AUAAUAAAAGUUGGCGGAACC	116	gba-b1.0r1-435	NA	19	siRNA24	583570	0
AUAAUAAAAGUUGGCGGAACC	115	gba-b1.0r1-60299	NA	19	siRNA24	583570	0
UGAGAUGAAUCAUCUGAACAUGAC	116	car-b2.0r1-16767	NA	11	siRNA21	583571	0
AAACUAGAAGACUCAAGAAUAAGA	116	gma-b1.0r1-12101	NA	9	siRNA24	583572	0
AGGACGGAUGAAUGCGGAAGCAGA	116	ghr-b1.1r1-17988	NA	18	siRNA24	583573	0
AGCCGACCGAGGAUACUGAAAGAG	116	osa-b1.0r1-84092	NA	1	siRNA24	583574	0
GAUAGUAGUGUAUUUGUAGACAUU	116	clt-b1r1-9348	NA	36	siRNA24	583575	0
CAAAUCAGUACGGACUAGUUGUAC	116	gba-b1.0r1-17346	NA	19	siRNA24	583576	0
AUGGAGACGGAACAAAAGGAACAA	116	bdi-b1.0r1-23000	NA	7	siRNA24	583577	0
AAUCUAGUGUGGUUUGUGGCGGUU	116	ghr-b1.1r1-94107	NA	18	siRNA24	583578	0
AGGUGAACGUAGAUGUUAGACGGU	116	bna-b1r1-8211	NA	30	siRNA24	583579	0
AAAACCGGGAUAGGAACUAGAACC	116	lsa-b8r1-11247	NA	37	siRNA24	583580	0
AUCAUCAUCGAUUAGACUAGCACC	116	osa-b1.0r1-113180	NA	1	siRNA24	583581	0
UUGACUGUAAAAGUGGAUUUUGGC	116	stu-b4.04r1-64735	NA	15	siRNA24	583582	0
GUCACAAGCGGGCUAACAGUGAAA	116	ghr-b1.1r1-122055	NA	18	siRNA24	583583	0
ACUUGAACUCAAGACCUUAGGCCC	116	tae-b1r1-57101	NA	3	siRNA24	583584	0
ACUUGAACUCAAGACCUUAGGCCC	31	tae-b1r1-57528	NA	3	siRNA24	583584	0
UUGAAUCGGACAAGUACAAGGUAU	116	fan-b1.0r1-12645	NA	23	siRNA24	583585	0
UUGAUUCGGACAAGUACAAGGUAU	26	fan-b1.0r1-16004	NA	23	siRNA24	583585	1
AGGCCCAACACAGAAGAUGAUCCA	116	stu-b4.04r1-76536	NA	15	siRNA24	583586	0
GAUCAAGACUGAGAAACGAAGAGC	116	car-b2.0r1-8037	NA	11	siRNA24	583587	0
ACCGUACACGGAUGGAGGACGCGG	116	zma-b4r1-11302	NA	4	siRNA24	583588	0
GGAGACUUGAAUCGAGGACCAGCA	116	ppe-b2.0r1-753	NA	22	siRNA24	583589	0
AGUAGUAUGAAGUAGUAGAGUCGA	87	ghr-b1.1r1-109442	NA	18	siRNA24	583590	0
AGUAGUAUGAAGUAGUAGAGUCGA	116	gba-b1.0r1-14527	NA	19	siRNA24	583590	0
AAGCUCUGAACUCUACGUAUCAGC	116	sly-b2.5r1-136617	NA	14	siRNA24	583591	0
UCUGAUACCAUAUUAAGAAGCCGG	116	pvu-b1.0r1-21460	NA	10	siRNA24	583592	0
UCUGAUACCAUAUUAAGAAGCGGA	37	pvu-b1.0r1-34275	NA	10	siRNA24	583592	2
ACUAUUUAUUAGCAAGAUGUCGGA	116	zma-b4r1-39549	NA	4	siRNA24	583593	0
UCAGAGCGAGACUACAGGUAAC	116	nta-b0r1-22088	NA	17	siRNA22	583594	0
AAUGUUUGGAAUUGUUAGUGGCAU	116	oeu-b6r1-4492	NA	29	siRNA24	583595	0
AGAGAAACUGUGGAGCAUACACCA	116	mdm-b3.0r1-31631	NA	21	siRNA24	583596	0
AUAAACAUAAGGAUAAUGCGCAUC	116	ghr-b1.1r1-50035	NA	18	siRNA24	583597	0
AUAUAUAUAGGCAACAGUUAACAC	116	sly-b2.5r1-92467	NA	14	siRNA24	583598	0
UAAAGACUGCCCCGGGACUCUCAU	116	mtr-b4.0r1-91314	NA	12	siRNA24	583599	0
AAAGCAGACGCUCAUAAACACACA	116	osa-b1.0r1-62710	NA	1	siRNA24	583600	0
AGAGGACCGUCUUAGAAUAUAGUU	116	gma-b1.0r1-69329	NA	9	siRNA24	583601	0
GUAGGAGGGAAGGGGAUGAAAGAU	116	mtr-b4.0r1-48412	NA	12	siRNA24	583602	0
UGCUAAAAGAAACUGAACCAGCAG	116	mes-b6r1-3978	NA	26	siRNA24	583603	0
AUGGAACUCAAACUUUCAAUAGUU	116	sly-b2.5r1-121729	NA	14	siRNA24	583604	0
AUCCGACGUCAUGUUCAAUAAGUG	116	mdm-b3.0r1-18801	NA	21	siRNA24	583605	0
UACCAGUGCUUAACCGUGUCGUGC	116	zma-b4r1-31851	NA	4	siRNA24	583606	0
AACGAGACUGACAGAAUAACUAGA	116	gba-b1.0r1-32466	NA	19	siRNA24	583607	0
AAACGUGAAGGGAUACUGCUGUAA	116	bra-b1r1-28076	NA	32	siRNA24	583608	0
CGAAUUCGUGACAUAUUGUAACU	116	csa-b2r1-35932	NA	35	siRNA24	583609	0
AUGCGAGGCAAUGUAGAAUUUGAU	116	osa-b1.0r1-45199	NA	1	siRNA24	583610	0
AUGCGAGACAAUGUAGGAUUUGAU	44	osa-b1.0r1-32252	NA	1	siRNA24	583610	2
UUGUGGCUGUUUUAACUCCGAGGA	116	gma-b1.0r1-48033	NA	9	siRNA24	583611	0
UCUAAUUAUCUAAAGACUGAUCUU	116	ghr-b1.1r1-51316	NA	18	siRNA24	583612	0
UUAAUGAAUUCUAGCCACUAAACU	116	mtr-b4.0r1-90803	NA	12	siRNA24	583613	0
AUGGUAAAAGUGACGUGUGUGAAU	116	bvu-b1.2.2r1-2710	NA	39	siRNA24	583614	0
AAAAUCUAUGAUCGAACGACGACA	116	tae-b1r1-60179	NA	3	siRNA24	583615	0
ACGUGACAACGCAUCGUUGGAUGC	116	mtr-b4.0r1-93623	NA	12	siRNA24	583616	0
AAGAGAUUUGUUAACAUACUUUGA	116	ghr-b1.1r1-67205	NA	18	siRNA24	583617	0
GAAGUCUUACACUGUAGCAGGCAU	116	zma-b4r1-65720	NA	4	siRNA24	583618	0
ACAACGUCUUUUUCGCAUACAUGA	116	bna-b1r1-42677	NA	30	siRNA24	583619	0
GUUAAGUUGUGAACUCAAAGUCU	116	sly-b2.5r1-108129	NA	14	siRNA24	583620	0
ACCGAGAUUUAGAGCAUUAUUGAC	116	sly-b2.5r1-109923	NA	14	siRNA24	583621	0
AGAGCGCUGACGUGGUAGGAAAAC	116	gba-b1.0r1-65017	NA	19	siRNA24	583622	0
AUAUUAUGAUUGGAUUGUGAUGGC	116	osa-b1.0r1-14796	NA	1	siRNA24	583623	0
AGAGGAUGACAUAGCACUCACAUA	116	oeu-b6r1-44475	NA	29	siRNA24	583624	0
AGAGGAUGACAUAGCACUCACAUG	54	oeu-b6r1-21561	NA	29	siRNA24	583624	1
UUUUCAGAUCUCAGCUGUUGAAUC	116	mes-b6r1-8611	NA	26	siRNA24	583625	0
ACUUGCGACUGUUGUGACAUAGU	116	sly-b2.5r1-66028	NA	14	siRNA24	583626	0
ACUUGUAAACAUGGGCAUGACUGC	116	osa-b1.0r1-104415	NA	1	siRNA24	583627	0
UUUGGACCCUGAAUAACUCACCGU	116	atr-b1r1-17095	NA	46	siRNA24	583628	0
AUCUUAUACCGAGGCGUCGUCAGA	116	zma-b4r1-107837	NA	4	siRNA24	583629	0
AUCUUAUACCGAGGCGUCGUCAGA	105	zma-b4r1-10651	NA	4	siRNA24	583629	0
AUCCGGACCACUCAAUUUGAAUUC	116	mdm-b3.0r1-98375	NA	21	siRNA24	583630	0
AUUCGGACCACUCAAAUUGAAUUC	51	mdm-b3.0r1-89940	NA	21	siRNA24	583630	2
GUCUGGGACAGCAGCUGAUGUGAU	116	gba-b1.0r1-41694	NA	19	siRNA24	583631	0
AGACUUCGAACGAUAAAAAAUGGC	116	zma-b4r1-50067	NA	4	siRNA24	583632	0
CCAGGACAUCAAAACGUGUGGCAC	116	tae-b1r1-54027	NA	3	siRNA24	583633	0
AAUGACAGACUUACACGAGACGUU	116	bna-b1r1-35219	NA	30	siRNA24	583634	0
ACUAGAUACAUCUUGGUCGUUGAA	116	ghr-b1.1r1-64645	NA	18	siRNA24	583635	0
AAUGAAUCGAUCUGAAAUAACUCA	116	ghr-b1.1r1-68744	NA	18	siRNA24	583636	0
AUAGGUAAAUGAAUACGAAUCGGC	116	car-b2.0r1-16771	NA	11	siRNA24	583637	0
AGGAGACUGCGUGUAGGUUUGGCA	116	oeu-b6r1-45500	NA	29	siRNA24	583638	0
UAAAAUGGAACGGAGCGAGUACAU	116	bdi-b1.0r1-16583	NA	7	siRNA24	583639	0
AGACGCUAGACUCGAAUUCAGAAG	116	ghr-b1.1r1-93598	NA	18	siRNA24	583640	0
UGGAUUAUAGAUAGUUUUAGGCAU	116	ghr-b1.1r1-28498	NA	18	siRNA24	583641	0
UGGAUUAUAGAUAGUUUUAGGCAU	38	gba-b1.0r1-19384	NA	19	siRNA24	583641	0
AACAAAGAUGACAUUCUGGCAGUA	116	mdm-b3.0r1-15722	NA	21	siRNA24	583642	0
AACCACCAGUUCAAAUGGAGAUGA	116	mdm-b3.0r1-18547	NA	21	siRNA24	583643	0
AAGGGCGGAUAAUGAGAAUCGAUC	116	cqi-b1.0r1-3500	NA	38	siRNA24	583644	0
AAGGGCGGAUGAUGAGAAUCGAUC	24	cqi-b1.0r1-9408	NA	38	siRNA24	583644	1
AAGGGCAGAUGAUGAGAAUCGAUC	94	cqi-b1.0r1-2568	NA	38	siRNA24	583644	2
AAGGACGGAUGAUGAGAAUCGAUC	89	cqi-b1.0r1-5880	NA	38	siRNA24	583644	2
AAAAUAUGAUUGAAAACUGACGAA	116	csi-b2r1-51332	NA	33	siRNA24	583645	0
AGGGGAUCCAUAAACUCAUUGCCU	116	mtr-b4.0r1-6811	NA	12	siRNA24	583646	0
AAGCAAUUUGAGAUGUAGCGCUAA	116	ghr-b1.1r1-109753	NA	18	siRNA24	583647	0
AGCUGCGGACUGUGAAAUUGACGC	116	bdi-b1.0r1-39956	NA	7	siRNA24	583648	0
AAGUAGAGACUCGAAUCUGGAUCU	116	hbr-b0r1-5070	NA	27	siRNA24	583649	0
CACAGAAGACCGAAUUUGGAGCCU	116	zma-b4r1-63414	NA	4	siRNA24	583650	0
AUAAGACUGUUAGAAGCCGGCUGU	116	oeu-b6r1-23978	NA	29	siRNA24	583651	0
UGGCUAUAGAUGGCAUGACAACAU	116	tae-b1r1-1458	NA	3	siRNA24	583652	0
AGUUGACGGAGAAAUGAAUCAAAG	116	ghr-b1.1r1-68488	NA	18	siRNA24	583653	0
AAUUUCGGCUUACAAAAUGACUUC	116	sit-b2r1-16330	NA	8	siRNA24	583654	0
UUUGUCACUCCUAAUUUUGAACU	116	sly-b2.5r1-105563	NA	14	siRNA24	583655	0
CAAAGACGGCAUUCCGGACCC	116	sly-b2.5r1-45244	NA	14	siRNA21	583656	0
UACGGAUUUUGGCCCAAAACCAUC	116	ath-b10r1-9720	NA	50	siRNA24	583657	0
AUCUGGAUGAAAAUGAAAAAUGAU	116	ath-b10r1-11768	NA	50	siRNA24	583658	0
AUUCGAGGGAUGUCUACUCAACCU	116	ccl-b1r1-9197	NA	34	siRNA24	583659	0
AUUCAAGGGAUGUCUACUCUACCU	113	ccl-b1r1-13958	NA	34	siRNA24	583659	2
ACCGGCAGUCGUCCUAUGUGGCAU	116	oeu-b6r1-39351	NA	29	siRNA24	583660	0
AUCGACAGUCGUCCUAUGUGGCAU	57	oeu-b6r1-737	NA	29	siRNA24	583660	2
UUGAAACCGGACAUGAGUAAAGCU	116	ghr-b1.1r1-82839	NA	18	siRNA24	583661	0
AAUACUCAUUGUUGGACGCGUUAA	116	can-b1.6r1-18690	NA	16	siRNA24	583662	0
AUAAAUAGUAGAUAUAGAGGACGU	116	zma-b4r1-92940	NA	4	siRNA24	583663	0
AACGCAUCGACUGUCAGACGGGAU	116	bna-b1r1-66340	NA	30	siRNA24	583664	0
AGAGGACCUAUCGCGAUGAGUUCG	116	osa-b1.0r1-101329	NA	1	siRNA24	583665	0
UGAACACACUAUGACCGAGGACAC	116	bdi-b1.0r1-33794	NA	7	siRNA24	583666	0
AAGCUCUGCGUACAUACUAUCCUC	116	nta-b0r1-18245	NA	17	siRNA24	583667	0
AAGCUCUGCGUACAUACUAUCCUC	52	nta-b0r1-8346	NA	17	siRNA24	583667	0
AAGGUCUGCGUACAUACAAUCCUC	50	nta-b0r1-6893	NA	17	siRNA24	583667	2
AAGGUCUGCGCACAUACUAUCCUC	27	nta-b0r1-16111	NA	17	siRNA24	583667	2
AGGGUUGGGAUGAAAUACAGGAAU	116	ghr-b1.1r1-116674	NA	18	siRNA24	583668	0
AUGAAUUCUAUGUGGCAUAAUACA	116	sly-b2.5r1-22661	NA	14	siRNA24	583669	0
UAUUUUACUGAUAGAAUGCCU	116	osa-b1.0r1-61941	NA	1	siRNA21	583670	0
AUCACUGACUAGAUUGUUGAGAAU	116	csa-b2r1-60086	NA	35	siRNA24	583671	0
ACGGAUGAUGUUAGAAAGCAUGGC	116	osa-b1.0r1-3225	NA	1	siRNA24	583672	0
AUGGACAGUUCAUCAUGAAUAUGU	116	mdm-b3.0r1-63974	NA	21	siRNA24	583673	0
AUGGACAGUUCAUCAUGAAUAUGU	115	mdm-b3.0r1-71975	NA	21	siRNA24	583673	0
AAGUGUGACUUUUAGAAACAGAGC	116	car-b2.0r1-24475	NA	11	siRNA24	583674	0
AAGUGUGACUUUUAGAAAUAGAGC	86	car-b2.0r1-39902	NA	11	siRNA24	583674	1
AAGUAUGACUUUUCGAAACAGAGC	70	car-b2.0r1-17299	NA	11	siRNA24	583674	2
AGGACACCACAUAGGACGCAAAUU	116	stu-b4.04r1-35514	NA	15	siRNA24	583675	0
AUUGGCGUGACACUGAUAAUCAAU	116	ghr-b1.1r1-89245	NA	18	siRNA24	583676	0
CUGAGUUUGAACUUGAGACAUCGC	116	car-b2.0r1-32176	NA	11	siRNA24	583677	0
ACCAUUAGCGAAGGGACAAAGGGC	116	clt-b1r1-11922	NA	36	siRNA24	583678	0
AUAAGAAAAUGUAGCAAUGGUCCC	116	mdm-b3.0r1-79378	NA	21	siRNA24	583679	0
AGCUCGUGUUUUAGAUUUUUCGGU	116	ghr-b1.1r1-30296	NA	18	siRNA24	583680	0
AGCUCGCAUUUUAGAUUUUUCGGU	63	ghr-b1.1r1-89382	NA	18	siRNA24	583680	2
AGGGAUACUGUUAUAGAAAGAUGU	116	nta-b0r1-14395	NA	17	siRNA24	583681	0
GAUCAGCGUCGUUGGACAAACCGC	116	tae-b1r1-37107	NA	3	siRNA24	583682	0
GAUCAGCGUCGUUGGACAAACCGC	82	tae-b1r1-8308	NA	3	siRNA24	583682	0
GAUCAGCGUCGUUGGACAAACCGC	81	tae-b1r1-56144	NA	3	siRNA24	583682	0
UUGGAAAUUACGAAGAAUCUGUCC	116	gma-b1.0r1-38544	NA	9	siRNA24	583683	0
AAAUAUAUUUAAGAUCGUCAAUCA	116	ghr-b1.1r1-121548	NA	18	siRNA24	583684	0
AGACUGAUCCGACUAAUUUAGACU	116	sly-b2.5r1-41395	NA	14	siRNA24	583685	0
AAUGAAACUAUUUUAUCGGAUGGG	116	bna-b1r1-77408	NA	30	siRNA24	583686	0
AACCAAACGGACCCGAAUUCUACU	116	csa-b2r1-35937	NA	35	siRNA24	583687	0
AUCCGAGCAGAUAGAAGUCCUGAA	116	stu-b4.04r1-58331	NA	15	siRNA24	583688	0
AGUCUUCUUCGAUUCGUCUGG	116	pvu-b1.0r1-36100	NA	10	siRNA21	583689	0
GAAGACGGGUAGUACAACGUAAGA	116	oeu-b6r1-15269	NA	29	siRNA24	583690	0
GAGUAUCGUACAGGUGUCGGACAC	116	car-b2.0r1-2139	NA	11	siRNA24	583691	0
UGUUGACAAUAGGCUGAGACGUAU	116	fan-b1.0r1-14976	NA	23	siRNA24	583692	0
GUUUGAUCUAUGAGGUGACUCUGU	116	ghr-b1.1r1-70800	NA	18	siRNA24	583693	0
AUGACAAAGAGUAGAGCAUGCACC	62	ccm-b0.32r1-107916	NA	44	siRNA24	583694	0
AUGACAAAGAGUAGAGCAUGCACC	54	ccm-b0.32r1-11424	NA	44	siRNA24	583694	0
AUGACAAAGAGUAGAGCAUGCACC	116	ccm-b0.1r1-118328	NA	45	siRNA24	583694	0
AUGGCAAAGAGUAGAGCAUGCACC	75	ccm-b0.32r1-59486	NA	44	siRNA24	583694	1
AUGGCAAAGAGUAGAGCAUGCACC	75	ccm-b0.1r1-113923	NA	45	siRNA24	583694	1
AUGACAAAGAGUGGAGCUUGCACC	23	ccm-b0.32r1-109822	NA	44	siRNA24	583694	2
AUGACAAAGAGUGGAGCUUGCACC	23	ccm-b0.1r1-83840	NA	45	siRNA24	583694	2
AAAGUGACAGAAAAUGGAUGACAG	116	oeu-b6r1-31922	NA	29	siRNA24	583695	0
AUACCCAGGACAAGAAUCGAACCC	114	ghr-b1.1r1-27667	NA	18	siRNA24	583696	0
AUACCCAGGACAAGAAUCGAACCC	116	gba-b1.0r1-1723	NA	19	siRNA24	583696	0
AUACCCAGGACAAGAAUCGAACCC	101	gba-b1.0r1-32060	NA	19	siRNA24	583696	0
AGGAUAUAGGAUAAGACUGUUAGC	116	car-b2.0r1-18059	NA	11	siRNA24	583697	0
AAGUACUAUGAGCAUACUCGGGCG	116	oeu-b6r1-39866	NA	29	siRNA24	583698	0
AACCGGACCGUUCAACAAAUGCAC	116	zma-b4r1-21575	NA	4	siRNA24	583699	0
AACCGGACCGUUCAACAAAUGCAC	25	zma-b4r1-102013	NA	4	siRNA24	583699	0
AGCUGAACCAAACAACACGAUGUG	116	ghr-b1.1r1-95397	NA	18	siRNA24	583700	0
AGACUUACUGAUCAGCUGAAGAUG	116	bna-b1r1-2051	NA	30	siRNA24	583701	0
AGAAUUUGUAGUGGCGUAUCUAGG	116	stu-b4.04r1-43978	NA	15	siRNA24	583702	0
AUUCAAGCUUGAGGUGGUCUGAGU	93	bna-b1r1-24691	NA	30	siRNA24	583703	0
AUUCAAGCUUGAGGUGGUCUGAGU	116	bra-b1r1-15190	NA	32	siRNA24	583703	0
AUUCAAGUUUGAGGUGGUCUGGGU	40	bna-b1r1-97245	NA	30	siRNA24	583703	2
AAUCAAGUUUGAGGUGGUCUGAGU	34	bna-b1r1-62586	NA	30	siRNA24	583703	2
AUUCAAGUUUGAGGUGGUCUGGGU	42	bol-b1.0r1-2884	NA	31	siRNA24	583703	2
AUUCAAGCUAGAGGUGGUCUGGGU	89	bra-b1r1-18940	NA	32	siRNA24	583703	2
AUUCAAGCUUGAGGUGGUUUGGGU	24	bra-b1r1-2887	NA	32	siRNA24	583703	2
UCAACCGGGAUCGUAGACCUCUA	116	sly-b2.5r1-69636	NA	14	siRNA24	583704	0
ACAGAUAGAACUGAUUGAAUCGGG	116	ghr-b1.1r1-40555	NA	18	siRNA24	583705	0
UAAAGGACUAGGUCACACGACAUG	116	tae-b1r1-51212	NA	3	siRNA24	583706	0
AAAUUCGGGAACUCAACGGUUGUG	116	nta-b0r1-37737	NA	17	siRNA24	583707	0
AUUCGUGAAGUAAAGGCAUCUCUC	116	csi-b2r1-8543	NA	33	siRNA24	583708	0
AAUGUAGAUUCCGGCCGAAGGAUU	116	fve-b2.0r1-5930	NA	24	siRNA24	583709	0
GAUGAGUCGGAUACUAAAUGUGGU	116	mtr-b4.0r1-96195	NA	12	siRNA24	583710	0
AAGACUAACUCUAUUUUGAUUGAU	116	bvu-b1.2.2r1-12714	NA	39	siRNA24	583711	0
GUAGGGAAGGUGUUAGCACCCUC	116	csa-b2r1-65997	NA	35	siRNA24	583712	0
AACGCGUAGAGUAAACCACCGAGA	116	ath-b10r1-11260	NA	50	siRNA24	583713	0
GUAUACGGAGGACAUUUUUGCACC	116	can-b1.6r1-85109	NA	16	siRNA24	583714	0
AAGUAGCUUAGUAGUUGGACAAUU	116	mtr-b4.0r1-58446	NA	12	siRNA24	583715	0
ACGAAGACUUCUGAAGGCAUUAUU	116	bra-b1r1-10807	NA	32	siRNA24	583716	0
AGGACAGGUACGAAAGAGGAAUGG	116	sly-b2.5r1-4442	NA	14	siRNA24	583717	0
UUUCGCGGUCUUGGGAUUACAGAC	116	sly-b2.5r1-6498	NA	14	siRNA24	583718	0
CGGAAUAAAUAGUUUGACUCAACU	116	pvu-b1.0r1-22240	NA	10	siRNA24	583719	0
UUGAACCGAGUUUUGAGCUGAACC	116	mtr-b4.0r1-73350	NA	12	siRNA24	583720	0
UUACUAGAAUUUAAGCUUAUGCCU	116	atr-b1r1-18381	NA	46	siRNA24	583721	0
AACCAAGGUUUACUGUCUGGACUG	116	nta-b0r1-28251	NA	17	siRNA24	583722	0
GCUCAAUCAGACGGAAGACCUC	116	stu-b4.04r1-146	NA	15	siRNA22	583723	0
UCUGAAAUUAAAACACAGAAGACG	116	car-b2.0r1-858	NA	11	siRNA24	583724	0
GAGACAACUAAUACCGAUCGGAGG	116	bdi-b1.0r1-57441	NA	7	siRNA24	583725	0
AUGAGAUUAACGAACUGAAGGGUC	116	gma-b1.0r1-64205	NA	9	siRNA24	583726	0
AUCGAACACGUGACUGAUAAGUGC	116	bvu-b1.2.2r1-9639	NA	39	siRNA24	583727	0
UCAAACCACUUAAGGAGACUCUAU	116	csi-b2r1-22733	NA	33	siRNA24	583728	0
UCAAAUCACUUAAGGAGACUCCAU	62	csi-b2r1-37922	NA	33	siRNA24	583728	2
ACUAUUUGAUGGCUGAUAAGUCGG	116	sit-b2r1-27631	NA	8	siRNA24	583729	0
ACUAUUUGUUGGCUGAUAAGCCGG	74	sit-b2r1-27104	NA	8	siRNA24	583729	2
ACUAUUUGGUGGCUGAUAAGCCGG	53	sit-b2r1-28271	NA	8	siRNA24	583729	2
ACUGUUUGAUAGCUGAUAAGUCGG	53	sit-b2r1-1824	NA	8	siRNA24	583729	2
ACUAUUUGGUGGCUGAUAAGCCGG	41	sit-b2r1-10483	NA	8	siRNA24	583729	2
ACUAUUUGGUGGCUGAUAAGCCGG	38	sit-b2r1-22123	NA	8	siRNA24	583729	2
ACUAUUUGGUGGCUGAUAAGCCGG	35	sit-b2r1-16689	NA	8	siRNA24	583729	2
ACUAUUUGAUGGUUGAUAAGCCGG	32	sit-b2r1-10285	NA	8	siRNA24	583729	2
ACUAUUUGGUGGCUGAUAAGCCGG	29	sit-b2r1-19131	NA	8	siRNA24	583729	2
ACUAUUUGGUGGCUGAUAAGCCGG	22	sit-b2r1-5943	NA	8	siRNA24	583729	2
ACUGUUUGAUGGCUGAUAAGCCGG	21	sit-b2r1-21570	NA	8	siRNA24	583729	2
ACUACUUGGUGGCUGAUAAGUCGG	17	sit-b2r1-10804	NA	8	siRNA24	583729	2
ACUAUUUGGUGGCUGAUAAGCCGG	17	sit-b2r1-1686	NA	8	siRNA24	583729	2
ACUAUUUGGUGGCUGAUAAGCCGG	10	sit-b2r1-2932	NA	8	siRNA24	583729	2
GAGGACUAGUUGAGGACUUUUCA	116	fve-b2.0r1-25656	NA	24	siRNA24	583730	0
CCGAAGAAUUACUCUGCUAGUGGU	116	zma-b4r1-15932	NA	4	siRNA24	583731	0
CGCGACAAAGAGAAGCGGUGGCGC	116	zma-b4r1-17985	NA	4	siRNA24	583732	0
AUUUUAGUGAGAUAAGGGAUGUGC	116	osa-b1.0r1-25361	NA	1	siRNA24	583733	0
UUAGAGUUCGAACAAUGAACACGU	116	mtr-b4.0r1-58704	NA	12	siRNA24	583734	0
AUUCAAUUUUAAAUCGAACUGACU	116	mes-b6r1-16338	NA	26	siRNA24	583735	0
AAUCCCAAAUAGAACGUUAACAGA	116	fve-b2.0r1-41197	NA	24	siRNA24	583736	0
AGUCUCCAUUGGCUCUCAGGUCUG	116	can-b1.6r1-41526	NA	16	siRNA24	583737	0
AUGUAGUGUCCUCAAAGUCGAACU	116	fve-b2.0r1-51817	NA	24	siRNA24	583738	0
GGAGAGACAGACUGAUGUGCCUA	116	oeu-b6r1-3733	NA	29	siRNA24	583739	0
UAGGGACGGGAAGAGGUGUGUAGA	116	oeu-b6r1-8348	NA	29	siRNA24	583740	0
UAAUUUCACAAGUAGGAUCUGCGG	116	can-b1.6r1-57678	NA	16	siRNA24	583741	0
CUUGGAGGCGUAGAUGUAGGCGGG	116	csi-b2r1-10611	NA	33	siRNA24	583742	0
AGGAGAUUGUGAUCAUACGUCUAG	116	gma-b1.0r1-64977	NA	9	siRNA24	583743	0
AGGUAGAAAAGGAAGAGGUGGAGU	116	csi-b2r1-16808	NA	33	siRNA24	583744	0
AAAAACAGAAUCAGGACUUAUG	116	bvu-b1.2.2r1-12716	NA	39	siRNA22	583745	0
AGGAACUGAGCCUCAAGGGCACCC	116	zma-b4r1-80368	NA	4	siRNA24	583746	0
AUGAGAGCUUUUGAUUGGUACAAG	116	ghr-b1.1r1-23637	NA	18	siRNA24	583747	0
AUGAGAGCUUUUGAUUGGUACAAG	67	gba-b1.0r1-3772	NA	19	siRNA24	583747	0
AUGAGAGCUUUUGAUUCGUGCAAG	45	ghr-b1.1r1-106020	NA	18	siRNA24	583747	2
AUGAGAGCUUUUGAUUUAUACAAG	41	ghr-b1.1r1-48367	NA	18	siRNA24	583747	2
CUAUCAGUGGUAGACUUUGUCGCU	116	clt-b1r1-80293	NA	36	siRNA24	583748	0
AGACGGCAGAUCUGAUAUACCGGU	116	mdm-b3.0r1-18554	NA	21	siRNA24	583749	0
AAUUAAGCUGAAGUGAACAUGCCU	116	cqi-b1.0r1-2480	NA	38	siRNA24	583750	0
AAUUAAGCUGAAGUGAACAAGCCU	63	cqi-b1.0r1-4477	NA	38	siRNA24	583750	1
AAUUAAGCUGAAUAGAACAUGCCU	43	cqi-b1.0r1-7033	NA	38	siRNA24	583750	2
AAUCCAGAAUUGCGUCGGAAACCG	116	mtr-b4.0r1-6045	NA	12	siRNA24	583751	0
AAAAGGAAAGCGCGUUCAACUGGG	108	ghr-b1.1r1-96914	NA	18	siRNA24	583752	0
AAAAGGAAAGCGCGUUCAACUGGG	116	gba-b1.0r1-35037	NA	19	siRNA24	583752	0
AGAGGAUCAGAUGGUUGAAAAUAG	116	mdm-b3.0r1-36521	NA	21	siRNA24	583753	0
AAUAAGUCUGUUGGUCCGUGGGGC	116	stu-b4.04r1-65258	NA	15	siRNA24	583754	0
GACAGAUCAAGAUCCGGGGUC	116	tae-b1r1-51986	NA	3	siRNA21	583755	0
UUGAGAACUCAACACUCCACAAGU	116	can-b1.6r1-62299	NA	16	siRNA24	583756	0
UGUUGAACAUUAAGAAUGAGUAGC	116	bna-b1r1-35483	NA	30	siRNA24	583757	0
AGAGAUCAAUCAAUCGUGUUCGUU	116	mdm-b3.0r1-57565	NA	21	siRNA24	583758	0
GACCUUAGUUCAACUGACACAUGU	116	csa-b2r1-67797	NA	35	siRNA24	583759	0
AUACACAUGGGUUGAGGGAGA	116	zma-b4r1-79597	NA	4	siRNA21	583760	0
UGACCAGGAGUAGACACGUGGGAU	116	ppe-b2.0r1-7703	NA	22	siRNA24	583761	0
AAAUACUGUUUCUGGAUCGAGAUA	116	fve-b2.0r1-34991	NA	24	siRNA24	583762	0
CUUGAACCAGACUGAACCAAGCU	116	can-b1.6r1-27680	NA	16	siRNA24	583763	0
CAUAAAGGUGGUCUCUGAGGG	116	pab-b1.0cr1-15574	NA	47	siRNA21	583764	0
AUUUCCACUGUCGGUUCUGUUACA	116	zma-b4r1-97319	NA	4	siRNA24	583765	0
AGGGUCUGAGAAGAGUAAUGUGUA	116	nta-b0r1-16970	NA	17	siRNA24	583766	0
GGGGUCUGAGAAGAGUAGUGUGUA	20	nta-b0r1-5152	NA	17	siRNA24	583766	2
ACCGAAAAUCGUUAAUAUUACAGG	116	mtr-b4.0r1-75410	NA	12	siRNA24	583767	0
ACCGAAAAUCGUUAAUAUUACAAG	98	mtr-b4.0r1-34456	NA	12	siRNA24	583767	1
AUCGAAAUUCGUUAAUAUUACAGG	28	mtr-b4.0r1-24324	NA	12	siRNA24	583767	2
AGGCAAAAGAACAAUUGGUUG	116	can-b1.6r1-45630	NA	16	siRNA21	583768	0
GGGACUAAAGCGACAUUAAUUUC	116	csi-b2r1-56994	NA	33	siRNA24	583769	0
CACCGGAGAGAGAGCUUGAGCAGC	116	mtr-b4.0r1-93375	NA	12	siRNA24	583770	0
AGACCAAGUGUUGUAACCAGAACU	116	fve-b2.0r1-9839	NA	24	siRNA24	583771	0
CACGAGCGAUAUAUAUAUAGGGGC	116	tae-b1r1-14289	NA	3	siRNA24	583772	0
UCUGUUCAGGCUCGAAGGCUCGUC	116	ghr-b1.1r1-16206	NA	18	siRNA24	583773	0
AGAACUGUUUACACUUAUAGGGGC	116	nta-b0r1-3896	NA	17	siRNA24	583774	0
CGGUUGUGAAGCUCGACGCCU	116	mdm-b3.0r1-13936	NA	21	siRNA21	583775	0
AGAACAAGCACACAAAGAGGACAU	116	csi-b2r1-42321	NA	33	siRNA24	583776	0
AGAACAAGCACACAAGGAGGACAC	67	csi-b2r1-63439	NA	33	siRNA24	583776	2
AGAACAAGCACAAAAAGAGGACAC	58	csi-b2r1-53082	NA	33	siRNA24	583776	2
AUGGACCAAGCUUUGAGCAAAACU	116	ghr-b1.1r1-32099	NA	18	siRNA24	583777	0
GUACAUGAGAACUACAGAAGACAC	116	bdi-b1.0r1-31743	NA	7	siRNA24	583778	0
AAAAUAGAGCUUUUUGAUUGGUGU	116	ghr-b1.1r1-38252	NA	18	siRNA24	583779	0
ACUGAGAAAGGUCUGUCUGGAUA	116	lsa-b8r1-4593	NA	37	siRNA24	583780	0
AAGACGAGUAGAGUUCCAUAUGGC	116	osa-b1.0r1-106231	NA	1	siRNA24	583781	0
GGGAAUGUUAGACUCGCUCUGAGA	116	gba-b1.0r1-34783	NA	19	siRNA24	583782	0
GGGAAUGUUAGACUCGCUCUGAGA	105	gba-b1.0r1-391	NA	19	siRNA24	583782	0
AUAAAAAUCGGAAGACUGGACUGA	116	zma-b4r1-109903	NA	4	siRNA24	583783	0
AACGGAUAUGGACACGGAAACGCC	116	mtr-b4.0r1-11954	NA	12	siRNA24	583784	0
AUAGACGUCUUAUUUGAAUCUCUC	116	clt-b1r1-33511	NA	36	siRNA24	583785	0
AAGAAGAUGGAGAGAAAAGUAGGU	116	hbr-b0r1-3799	NA	27	siRNA24	583786	0
AAGAAGAUGGAGAGAAAAGUAGGU	48	hbr-b0r1-6124	NA	27	siRNA24	583786	0
UGAAGACUUGUCUGACACCGACGC	116	mtr-b4.0r1-29156	NA	12	siRNA24	583787	0
AGAAGGCAAGGUCUGUUCGUUGAU	116	ghr-b1.1r1-3390	NA	18	siRNA24	583788	0
AUCGAAAAGCCUGAAGACUGUAAU	116	ghr-b1.1r1-75161	NA	18	siRNA24	583789	0
ACCGUGAUUGUAACAUAUGGUGGC	116	gba-b1.0r1-65796	NA	19	siRNA24	583790	0
AUGUAAUCUGACACCAACUCGUGU	116	mtr-b4.0r1-42259	NA	12	siRNA24	583791	0
AGGAAUAGAAAGAGAUGAUGACAU	116	csi-b2r1-27365	NA	33	siRNA24	583792	0
AACGGAGUAGGACGACGCAUGAGC	116	bdi-b1.0r1-14023	NA	7	siRNA24	583793	0
AAUUAAUGAGAAGGACAAUGUACU	116	sly-b2.5r1-55013	NA	14	siRNA24	583794	0
GAGGGCGUGUGGCUGAUUAAUCGC	116	csa-b2r1-19240	NA	35	siRNA24	583795	0
GAGAGCGUGUCGCUGAUUAAUCGC	62	csa-b2r1-65401	NA	35	siRNA24	583795	2
AAGACGAAUUUCCUCUGAACUACC	116	bvu-b1.2.2r1-38357	NA	39	siRNA24	583796	0
AUUUUCAAGUCUUUGACCAAGAGG	116	clt-b1r1-21436	NA	36	siRNA24	583797	0
AUAACAGUGUUGACGUAGAAUCGC	116	osa-b1.0r1-37214	NA	1	siRNA24	583798	0
AAUAUUUAUAUUUAUGGUCGGCUG	116	gba-b1.0r1-28888	NA	19	siRNA24	583799	0
AAUAUUUAUAUUUAUGGUCGGCUG	104	gba-b1.0r1-3126	NA	19	siRNA24	583799	0
AGAGAUCUACAUGGAACAACCGGA	116	bna-b1r1-13367	NA	30	siRNA24	583800	0
AGAGAUCUACAUGGAACAACCGGA	16	bna-b1r1-51746	NA	30	siRNA24	583800	0
CGAGGAGGACAGAACAGAAGACAC	116	zma-b4r1-113758	NA	4	siRNA24	583801	0
AAAUGUGUCAAGAUGGUAGUUUAU	116	oeu-b6r1-11174	NA	29	siRNA24	583802	0
UAAGGACUUUUCGGCUUAUCCCAU	116	fan-b1.0r1-5712	NA	23	siRNA24	583803	0
ACUGUUAGUCGACGAUGAUGUAGC	116	osa-b1.0r1-124530	NA	1	siRNA24	583804	0
CCCCUGCAAGUGGACGGUGGGAUU	116	mtr-b4.0r1-96970	NA	12	siRNA24	583805	0
CGAAACUAUUAUUCUGACUGGCCC	116	gba-b1.0r1-55803	NA	19	siRNA24	583806	0
AGCCUUUCUUUAAGUUUAGGGAGA	116	clt-b1r1-54085	NA	36	siRNA24	583807	0
GGGUCAGUAGAAAUAGAACGGAA	116	csi-b2r1-23251	NA	33	siRNA24	583808	0
AUUACAGUGACCUGAGUAGCACCC	116	osa-b1.0r1-10956	NA	1	siRNA24	583809	0
UCCAAGUAGGCAAUUGAACAUACU	116	ccl-b1r1-8694	NA	34	siRNA24	583810	0
AGACGAUAACAGAAAAUACUCUGC	116	ghr-b1.1r1-21846	NA	18	siRNA24	583811	0
CAAACAAUUGUAGAUGGAGAGAGU	116	sly-b2.5r1-134579	NA	14	siRNA24	583812	0
AGGGGCGGAGUAGUGAGGAUCCUC	116	oeu-b6r1-3482	NA	29	siRNA24	583813	0
AAAGUUUGGAGGCAUGUAGUAGGC	116	csi-b2r1-811	NA	33	siRNA24	583814	0
GAUUGGUGUAGGUGUAUUGACGGG	116	gba-b1.0r1-49908	NA	19	siRNA24	583815	0
AUUAGCAUGAUGUGGGAUUUCGGU	116	egu-b5.1r1-47304	NA	28	siRNA24	583816	0
AUUAGCGUGAUGCGGGAUUUCGGU	24	egu-b5.1r1-45784	NA	28	siRNA24	583816	2
AGACAUCUGAAGAGUUUUGAAUGU	116	csa-b2r1-62918	NA	35	siRNA24	583817	0
UCUGAACUGCAUUGAACCGAGCUG	116	oeu-b6r1-36029	NA	29	siRNA24	583818	0
AGGAGAGUGUACACCGGAAUGUCA	116	oeu-b6r1-38336	NA	29	siRNA24	583819	0
ACUGAGAGUUGGUCACGGAGGAUG	116	car-b2.0r1-27054	NA	11	siRNA24	583820	0
AGGAUGUGUGAAGUGCCGAGUAGA	116	car-b2.0r1-28338	NA	11	siRNA24	583821	0
AAGACUUAACUUACUCUCUAACCU	116	mdm-b3.0r1-80157	NA	21	siRNA24	583822	0
AGGAGAUGGAAUUUGUGGAAGGCA	116	csi-b2r1-60100	NA	33	siRNA24	583823	0
UUGAAGUAGAUAGAACAUACACAA	116	sly-b2.5r1-18567	NA	14	siRNA24	583824	0
UUUCAAGCCGUAGAAUCAGUCACU	116	sly-b2.5r1-150241	NA	14	siRNA24	583825	0
AGAGGAUUCAUGUGUUUACUUUAC	116	ppe-b2.0r1-34411	NA	22	siRNA24	583826	0
AGAGGAUUCAUGUGUUUACUUCAU	86	ppe-b2.0r1-12828	NA	22	siRNA24	583826	2
UGACAAAAACUCAGAGAAAAACGC	116	mtr-b4.0r1-84648	NA	12	siRNA24	583827	0
ACAGUAGUCUGCACAUUGGUU	116	sit-b2r1-3757	miR199	8	siRNA21	583828	0
ACGAAUGUGAAUUAGUCGAACUCC	116	stu-b4.04r1-8614	NA	15	siRNA24	583829	0
ACGAAUUUGAAUUAGUCGAACUUC	63	stu-b4.04r1-36803	NA	15	siRNA24	583829	2
AAUAGACAGACUGCGAGAGAGAAU	116	bdi-b1.0r1-60532	NA	7	siRNA24	583830	0
AUGAGACAGACUGCGAGAGAGAAU	76	bdi-b1.0r1-24397	NA	7	siRNA24	583830	2
AUGAGACAGACUGCGAGAGAGAAU	35	bdi-b1.0r1-14192	NA	7	siRNA24	583830	2
UUUAAUUUUUAGAAACUCGAAUCU	116	sly-b2.5r1-39100	NA	14	siRNA24	583831	0
AGAGCUAGAAGAUUCAAUAGACAU	116	oeu-b6r1-34235	NA	29	siRNA24	583832	0
AUCGAAAACUAUCACUAUGAGCCU	116	sly-b2.5r1-116603	NA	14	siRNA24	583833	0
AGGUCUCUGAGAGUCAAACAACUC	116	ghr-b1.1r1-19286	NA	18	siRNA24	583834	0
AUGUGGAAACGACUGACAGGCCCC	116	fve-b2.0r1-36036	NA	24	siRNA24	583835	0
AAGAGGCAAAAGUAGAAUGGUU	116	sly-b2.5r1-130732	NA	14	siRNA22	583836	0
AAGAGGUAAAAGUAGAAUGGUU	20	sly-b2.5r1-82089	NA	14	siRNA22	583836	1
ACUCGAACUCACGUCAUCUUGCAU	116	ghr-b1.1r1-30563	NA	18	siRNA24	583837	0
GAAACAAGUCAGGACUAAAUCGGA	116	ghr-b1.1r1-30820	NA	18	siRNA24	583838	0
CUUGUGAUUGUCGAGGCUAGAGGC	116	oeu-b6r1-10151	NA	29	siRNA24	583839	0
AGGGCUCGCCUUAGAGGACUGAGG	116	bna-b1r1-29061	NA	30	siRNA24	583840	0
AGGGAUCGUCCCGAUUAAGCAACA	116	ghr-b1.1r1-59535	NA	18	siRNA24	583841	0
AGGGAUCGUCCCGAUUAAGCAACA	81	ghr-b1.1r1-60900	NA	18	siRNA24	583841	0
AGGUCUUAAAGAGUGUCUCGGACA	116	mtr-b4.0r1-29675	NA	12	siRNA24	583842	0
AAUUAUGGCAAGUAAAAAUGGACG	116	stu-b4.04r1-10664	NA	15	siRNA24	583843	0
AGUGGGAUUAGCUAAGAACGUGGC	116	mtr-b4.0r1-30189	NA	12	siRNA24	583844	0
GGUGAAGUCGUGUACGGGGUACAC	116	csa-b2r1-58298	NA	35	siRNA24	583845	0
GGUGAAGUCGUGGACGGGGUACAC	39	csa-b2r1-42862	NA	35	siRNA24	583845	1
AAUCAGACUAGUUCUUUUACGCCU	116	ccm-b0.32r1-47013	NA	44	siRNA24	583846	0
AAUCAGACUAGUUCUUUUACGCCU	83	ccm-b0.32r1-72341	NA	44	siRNA24	583846	0
AAUCAGACUAGUUCUUUUACGCCU	115	ccm-b0.1r1-70057	NA	45	siRNA24	583846	0
AAUCAGACUAGUUCUUUUACGCCU	84	ccm-b0.1r1-13571	NA	45	siRNA24	583846	0
UACGUGAGGAUAUGUCGAGACAGA	116	gma-b1.0r1-563	NA	9	siRNA24	583847	0
ACUUGAUGUACAUAACUUUUGAUU	116	atr-b1r1-45269	NA	46	siRNA24	583848	0
AAGAUCGAAUUGAUAGAAUGCGUU	116	ghr-b1.1r1-137444	NA	18	siRNA24	583849	0
AGGGGAUGACUGUAGCGUUGGCCC	116	osa-b1.0r1-73284	NA	1	siRNA24	583850	0
AAUUAUUGCUUGAAGAUCGUUGGU	116	gba-b1.0r1-65544	NA	19	siRNA24	583851	0
AAUUAUUGCUUGAAGAUCGUUGGU	101	gba-b1.0r1-65547	NA	19	siRNA24	583851	0
AAUGAUCCAUGUAUAACUAAAGCA	116	fve-b2.0r1-21496	NA	24	siRNA24	583852	0
AUUUCAAGACGAGACAGGUGGCCC	116	oeu-b6r1-41159	NA	29	siRNA24	583853	0
GCCAGCUUAUGCACUCUUCGACU	116	sly-b2.5r1-123797	NA	14	siRNA24	583854	0
ACUCAGUUGGUAUUUGGAAGAGGA	116	ppe-b2.0r1-16440	NA	22	siRNA24	583855	0
AUUUAGACGAUGACUCGGUCGACG	116	mtr-b4.0r1-64371	NA	12	siRNA24	583856	0
GAGUGAAAAGAGCUUCAGGAGCCU	116	zma-b4r1-97068	NA	4	siRNA24	583857	0
ACUUCAGUUGCACUCUGAAUGUCU	116	ccm-b0.32r1-80294	NA	44	siRNA24	583858	0
AUACUUAGACUUGACUUGACUCA	116	ghr-b1.1r1-107200	NA	18	siRNA24	583859	0
GUAGAAGUGAAAAUUGUGAGCUA	116	bna-b1r1-78965	NA	30	siRNA24	583860	0
AAACUCUGAAAACUGUUUUGGCAU	116	csi-b2r1-53911	NA	33	siRNA24	583861	0
CACAUGACGACGAUAUAGGACGCU	116	pvu-b1.0r1-26871	NA	10	siRNA24	583862	0
AUAUUUAGUAGAAAUAACAACUCC	116	sly-b2.5r1-13950	NA	14	siRNA24	583863	0
AAUAGAUCCUCGUGGUUUGAACCU	116	can-b1.6r1-46919	NA	16	siRNA24	583864	0
UGAAGACAGAGCAAAGUGAAACGU	116	gma-b1.0r1-44712	NA	9	siRNA24	583865	0
GGUUAAUAAGCAAGUAAACGGUU	116	mtr-b4.0r1-24027	NA	12	siRNA24	583866	0
AAAAGGACGAUAGAAUGAAAGAAG	116	bdi-b1.0r1-56936	NA	7	siRNA24	583867	0
AUGCCACAACUGUAGCUUAGAGGU	116	can-b1.6r1-71279	NA	16	siRNA24	583868	0
UUUAGAUUGACAGAUUAUAGAGGC	116	car-b2.0r1-12162	NA	11	siRNA24	583869	0
AUAUCAGUAGCUCCUCUUGGCCC	116	can-b1.6r1-9989	NA	16	siRNA24	583870	0
CGAAGAUGAGUAGACGAAUUAGAG	116	ghr-b1.1r1-86439	NA	18	siRNA24	583871	0
AUACAAAAUAGUGGCUGAGUGAGC	116	fve-b2.0r1-33180	NA	24	siRNA24	583872	0
GUCAUGGAUUUUAAAGUACGGGAA	116	csi-b2r1-38459	NA	33	siRNA24	583873	0
UCUACACUGGUUAGGAGAAUUCAU	116	ghr-b1.1r1-28256	NA	18	siRNA24	583874	0
ACUAUUAGUUGAGUGAUUGUAUGA	116	can-b1.6r1-30508	NA	16	siRNA24	583875	0
ACUAGUAGUUGAGUGAUUGUCUGA	57	can-b1.6r1-81851	NA	16	siRNA24	583875	2
CUUGAAUGAAACGGUUGUGACACG	116	fve-b2.0r1-46911	NA	24	siRNA24	583876	0
GUUUGUUUGGAGGUAUUAGGCAGU	116	stu-b4.04r1-50395	NA	15	siRNA24	583877	0
AGUAGUAACACCAUUGGACAUAUA	116	bna-b1r1-10797	NA	30	siRNA24	583878	0
AGGUACAGUAUAAUAAAUUAGGCA	116	zma-b4r1-39567	NA	4	siRNA24	583879	0
AUAACACUUUAGGACAGUUUCCGC	116	bna-b1r1-17229	NA	30	siRNA24	583880	0
AUUAAGGGGGUGUGUGGUAGAUGG	116	gba-b1.0r1-36070	NA	19	siRNA24	583881	0
AGAAGAUAAAAUUGUGAGGCUCCA	116	egu-b5.1r1-26867	NA	28	siRNA24	583882	0
AGGAUUUGAGGACAGCCUAGGCAA	116	zma-b4r1-125320	NA	4	siRNA24	583883	0
UUGAAUAGAUCCAAGGCACAUC	116	egu-b5.1r1-47050	NA	28	siRNA22	583884	0
UGAGUUAGCGAUUGUAGAGGGCCU	116	gba-b1.0r1-65290	NA	19	siRNA24	583885	0
GGCGACCAAAGGAAGCAGCUGAUG	116	csi-b2r1-24798	NA	33	siRNA24	583886	0
UUUUCUCCAAACCGAUCGGGCGCC	116	osa-b1.0r1-145674	NA	1	siRNA24	583887	0
UUUUCUCCAAACCGAUCGGACGCC	29	osa-b1.0r1-79427	NA	1	siRNA24	583887	1
AGAUAGACUCUCCGCGAAGAACUU	116	zma-b4r1-13889	NA	4	siRNA24	583888	0
CCAAUGCACUGUAUAACGGUU	116	oeu-b6r1-40905	NA	29	siRNA21	583889	0
AACCGGAACACAAGGUAGUACACC	116	mdm-b3.0r1-79136	NA	21	siRNA24	583890	0
AACCGGUACACAAUGUAGUACACC	76	mdm-b3.0r1-87264	NA	21	siRNA24	583890	2
AUAUAAGGACUAACAUUGAUCAGU	116	clt-b1r1-17590	NA	36	siRNA24	583891	0
UAAAGAUUAUUUUGGACUUUCGGC	116	pvu-b1.0r1-19167	NA	10	siRNA24	583892	0
AUAGAAUGUAAUAGCUUUGAUCGA	116	can-b1.6r1-42818	NA	16	siRNA24	583893	0
AGGAGAAGGUGGUAGUACAAAGAA	116	gba-b1.0r1-32996	NA	19	siRNA24	583894	0
ACAUGAAACGAUACCAAACAACUU	116	csa-b2r1-55476	NA	35	siRNA24	583895	0
CGAUUCUUGUAAUUCGCUGAU	116	tae-b1r1-449	NA	3	siRNA21	583896	0
GUACAUCAUAUAAUAUUUCGCGAC	116	osa-b1.0r1-12248	NA	1	siRNA24	583897	0
AGAGACCAUUGUCCACCGGACCAG	116	zma-b4r1-80122	NA	4	siRNA24	583898	0
UACACUAUCGACUAGGUCUCACU	116	ghr-b1.1r1-19290	NA	18	siRNA24	583899	0
AGGCACAUUAUGUAUCAGAGGACC	116	ghr-b1.1r1-93102	NA	18	siRNA24	583900	0
AGGAUAUCCGAUGAACAAAAUGCU	116	osa-b1.0r1-94135	NA	1	siRNA24	583901	0
UGAUAGAUGACAUGUGGCAUUCAC	116	tae-b1r1-28396	NA	3	siRNA24	583902	0
UGAUAGAUGACACGUGGCAUUCAC	54	tae-b1r1-54690	NA	3	siRNA24	583902	1
UGAUAGAUGACACGUGGCAUUCAC	49	tae-b1r1-17195	NA	3	siRNA24	583902	1
AAUAAAUCAAUUCAAACGGACGUU	116	sly-b2.5r1-74526	NA	14	siRNA24	583903	0
UCUGAAACUCAACAAUAUAGGCAU	116	bdi-b1.0r1-46655	NA	7	siRNA24	583904	0
UGAAAACUUUUAGACACCGCGCAU	116	sly-b2.5r1-26785	NA	14	siRNA24	583905	0
UGAAAACUUUUAGACACCGCGCAU	75	sly-b2.5r1-10785	NA	14	siRNA24	583905	0
UGAAAACUUUUAGACACCGCGCAU	27	sly-b2.5r1-99454	NA	14	siRNA24	583905	0
UGAAAACUUUUAGAUACCGCGCAU	40	sly-b2.5r1-84144	NA	14	siRNA24	583905	1
UGGACCGCAUAUACUGAAAAAGC	116	csi-b2r1-70140	NA	33	siRNA24	583906	0
GAGUAGGAGAUAUUUGAAUUGCAU	116	oeu-b6r1-28607	NA	29	siRNA24	583907	0
AAGGACGAUGCCAGGGUAGUAAUC	116	gma-b1.0r1-2619	NA	9	siRNA24	583908	0
AAGGACGAUGCCAGGGUAGUAAUC	29	gma-b1.0r1-30499	NA	9	siRNA22	583908	0
AAGGACGAUGCCAGGGUUGUAAUC	102	gma-b1.0r1-72511	NA	9	siRNA24	583908	1
GGAAGUUGGACCAAUAUAUAAGGC	116	bdi-b1.0r1-10436	NA	7	siRNA24	583909	0
CGUUCAAAGAUGAAGUAGGAGAUG	116	csi-b2r1-29690	NA	33	siRNA24	583910	0
GUUAAACUGGAUGAACCGAUCGGA	116	ghr-b1.1r1-83625	NA	18	siRNA24	583911	0
ACGAAACGGCAUGAAUCUAACAGA	116	mdm-b3.0r1-75286	NA	21	siRNA24	583912	0
AAAGUAAUAUAAAUCUGAAAGCCU	116	fve-b2.0r1-38637	NA	24	siRNA24	583913	0
UGGAGACGUAUCGGCACUAACCAU	116	tae-b1r1-27626	NA	3	siRNA24	583914	0
GGGAAUCUGUUAGAGUUGAAGAAA	116	fve-b2.0r1-38895	NA	24	siRNA24	583915	0
AACUAGGACCCAGACGCAAUCAAG	115	ghr-b1.1r1-712	NA	18	siRNA24	583916	0
AACUAGGACCCAGACGCAAUCAAG	116	gba-b1.0r1-21723	NA	19	siRNA24	583916	0
AGUAGCUAACGGAACGAAACGGCA	116	bdi-b1.0r1-33811	NA	7	siRNA24	583917	0
GUUUUUACUCGUGGAUAUAGGCUA	116	csi-b2r1-52119	NA	33	siRNA24	583918	0
GUUUAUUUGUUUGAACUAAGUAGG	116	bdi-b1.0r1-35353	miR5070	7	siRNA24	583919	0
UCUGUAUGUAUGGACGUGUCAGAG	116	mes-b6r1-31003	NA	26	siRNA24	583920	0
AUGCGGACACUCUAAGAGAGAAGG	116	bna-b1r1-82828	NA	30	siRNA24	583921	0
AUGUGGACACUCUAGGAGAGAAGG	37	bna-b1r1-97485	NA	30	siRNA24	583921	2
GUGGCUGGAGCUAGGAGAAAACCC	116	zma-b4r1-109912	NA	4	siRNA24	583922	0
GCGGGACGGGACUGAACGAGACGA	116	nta-b0r1-29547	NA	17	siRNA24	583923	0
AUGAUUAAGUGUAGUAUCUGCUCU	116	sly-b2.5r1-19856	NA	14	siRNA24	583924	0
AUAGGAACAUGUAGAGAUAGACAA	116	pvu-b1.0r1-33808	NA	10	siRNA24	583925	0
GAGCAAAGGAUAGGACGUUCAACA	116	can-b1.6r1-56407	NA	16	siRNA24	583926	0
AUACAAGGAGUAUGGACGUGUGUA	116	fan-b1.0r1-10084	NA	23	siRNA24	583927	0
CGACUUGGCUAGAAAUAUGGGCCC	116	ghr-b1.1r1-320	NA	18	siRNA24	583928	0
UGAACUAAUUUUUAAAUGACGCCU	116	mtr-b4.0r1-103396	NA	12	siRNA24	583929	0
UAUAGUCAUAGAACUGUAAUGAUU	116	cpa-b0.4r1-18193	NA	42	siRNA24	583930	0
AUAAUCUGUUGAGCUGGACAUGGC	116	osa-b1.0r1-74063	NA	1	siRNA24	583931	0
GUGCGUCUUGUAGAUGACAUCGCA	116	zma-b4r1-8755	NA	4	siRNA24	583932	0
GAGAUGGACUAGUAUGAAAAAGUU	116	car-b2.0r1-22692	NA	11	siRNA24	583933	0
GCUGCACAAGAGUAGAAUUUGCAU	116	csi-b2r1-28663	NA	33	siRNA24	583934	0
UUUCAUAACCAGGGCUAAGAAGUC	116	mdm-b3.0r1-3678	NA	21	siRNA24	583935	0
AGCGCCUAACAUCUUUUAGAACCU	116	mdm-b3.0r1-22162	NA	21	siRNA24	583936	0
AGCGCCUAACAUCUUUUAGAACCU	102	mdm-b3.0r1-96773	NA	21	siRNA24	583936	0
AGCGCCUAACGUUUUUUAGAACCU	83	mdm-b3.0r1-75226	NA	21	siRNA24	583936	2
AACGCCUAACGUCUUUUAGAACCU	69	mdm-b3.0r1-25531	NA	21	siRNA24	583936	2
AGCGCCUAACGUUUUUUAGAACCU	51	mdm-b3.0r1-86813	NA	21	siRNA24	583936	2
AGCGCCUAACGUAUUUUAGAACCU	34	mdm-b3.0r1-83434	NA	21	siRNA24	583936	2
UCACUGUGAUUGUAAACGGAA	116	mes-b6r1-34350	NA	26	siRNA21	583937	0
UCAAUGUGAUAGUAAACGGAA	20	mes-b6r1-5435	NA	26	siRNA21	583937	2
AACUUAAGGACAUUUUUCAGAACU	116	sly-b2.5r1-98142	NA	14	siRNA24	583938	0
AGAUGUUUACGGACCAAUCAGGAU	116	tae-b1r1-5839	NA	3	siRNA24	583939	0
AAAAAGACCUUUAACCCUUGCACU	116	sly-b2.5r1-108919	NA	14	siRNA24	583940	0
AAACUACGUCGUCAAUUUUAAAAU	116	sly-b2.5r1-110970	NA	14	siRNA24	583941	0
ACUUGUAGAAUACUCAGUAAAUGG	116	fve-b2.0r1-23840	NA	24	siRNA24	583942	0
GACCAUCAAAACUUCGAGAGGAUG	116	sly-b2.5r1-49885	NA	14	siRNA24	583943	0
AAGAAGAUCCAUUGACCUGUGAGA	116	ghr-b1.1r1-15705	NA	18	siRNA24	583944	0
CUUGGACUUGGGAUGACUCGA	116	tae-b1r1-18660	NA	3	siRNA21	583945	0
UGGGGGACAAUAUAAGAGAAUGGA	116	gma-b1.0r1-18029	NA	9	siRNA24	583946	0
AUACCAGAACUCUUGACCUCCCGA	116	osa-b1.0r1-88220	NA	1	siRNA24	583947	0
AGAAUAUGACGUAGAUGCAAAUAG	116	oeu-b6r1-47056	NA	29	siRNA24	583948	0
AUAUGGCGUCGUUGAUUUUUGGAC	116	osa-b1.0r1-90279	NA	1	siRNA24	583949	0
AGAAAUGAAGAAGACCAAGUCGGU	116	ppe-b2.0r1-14130	NA	22	siRNA24	583950	0
AAGUACGGGUGAGAGAAUUGAACC	116	clt-b1r1-16825	NA	36	siRNA24	583951	0
CCGAGAGAUAGUUGUUUUAGACUG	116	sly-b2.5r1-1630	NA	14	siRNA24	583952	0
UGUAUUUCUGAUAAGAUGGGACGC	116	osa-b1.0r1-100063	NA	1	siRNA24	583953	0
AAGUGACACUGUAAUGGAAAGACG	116	mes-b6r1-22523	NA	26	siRNA24	583954	0
GGCAGUAGGUAAGGCAGAACACAG	116	ppe-b2.0r1-26203	NA	22	siRNA24	583955	0
GACAGUAGGUAAGGCAGAACACAG	79	ppe-b2.0r1-12030	NA	22	siRNA24	583955	1
GACAGUAGGUAAGGCAGAACACAG	14	ppe-b2.0r1-10326	NA	22	siRNA24	583955	1
GACAGUAGGUAAGGCAGAACACAG	10	ppe-b2.0r1-14689	NA	22	siRNA24	583955	1
AGGGGUCUAGUGUCAUCUGACAAU	116	ghr-b1.1r1-43393	NA	18	siRNA24	583956	0
UUCUGACAAAUAGAAGUUCUACAU	116	ppe-b2.0r1-34162	NA	22	siRNA24	583957	0
AGAAUAGACUCAAGAUGACUCUGA	116	pvu-b1.0r1-35348	NA	10	siRNA24	583958	0
GCAAGAAUAGAACUCGGAUGG	116	cpa-b0.4r1-944	NA	42	siRNA21	583959	0
UAAACAAUCCUUAGAGCUGACCCU	116	gma-b1.0r1-55243	NA	9	siRNA24	583960	0
AGACCUUGUAGUCCGGCACUUCUC	116	nta-b0r1-43131	NA	17	siRNA24	583961	0
UUUUCGGUCAUGAGUUUUAAAAAU	116	clt-b1r1-56405	NA	36	siRNA24	583962	0
CACAUGGAAUCUUUAGGACCACA	116	can-b1.6r1-74873	NA	16	siRNA24	583963	0
AGGAUACAACAAGAAGAUGAUCGA	116	ghr-b1.1r1-78503	NA	18	siRNA24	583964	0
AGGAUACAACAAGAAGAUGAUCGA	68	gba-b1.0r1-69583	NA	19	siRNA24	583964	0
AGGAUACAACAACAAGAUGAUCGU	45	ghr-b1.1r1-88742	NA	18	siRNA24	583964	2
AGGAUACAUUGGAAUCCUUGACGU	116	mtr-b4.0r1-113927	NA	12	siRNA24	583965	0
AGGAUACCAUGGAAUCCUUGACGU	31	mtr-b4.0r1-60273	NA	12	siRNA24	583965	2
GAAGCCGACUCUGAAGCAGAUUUC	85	ghr-b1.1r1-4848	NA	18	siRNA24	583966	0
GAAGCCGACUCUGAAGCAGAUUUC	50	ghr-b1.1r1-121279	NA	18	siRNA24	583966	0
GAAGCCGACUCUGAAGCAGAUUUC	116	gba-b1.0r1-11473	NA	19	siRNA24	583966	0
GAAGCCGACUCUGAAGCAAAUUUC	69	ghr-b1.1r1-92167	NA	18	siRNA24	583966	1
GAAGCCGUCUCUGAAGCAGAUUUC	60	ghr-b1.1r1-114777	NA	18	siRNA24	583966	1
GAAGCCGUCUCUGAAGCAGAUUUC	89	gba-b1.0r1-59855	NA	19	siRNA24	583966	1
GAAGCCGUCUCUGAAGCAGAUUUC	84	gba-b1.0r1-59854	NA	19	siRNA24	583966	1
AAAGCCGACUCUGAAGCAGAUAUC	62	ghr-b1.1r1-120715	NA	18	siRNA24	583966	2
GAAGCUAACUCUGAAGCAGAUUUC	34	ghr-b1.1r1-47534	NA	18	siRNA24	583966	2
GUCAACUUUGGUAACAUAGGUAGC	116	bna-b1r1-61729	NA	30	siRNA24	583967	0
GUCAACUUUGGUAACAUAGGUAGC	78	bna-b1r1-24391	NA	30	siRNA24	583967	0
GUCAACUUUGGUAACAUAGGUAGC	36	bna-b1r1-93462	NA	30	siRNA24	583967	0
GUUAACUUUGGAAACAUAGGUAGC	85	bna-b1r1-95696	NA	30	siRNA24	583967	2
GUCAACUUUGAUAACAUAAGUAGC	57	bna-b1r1-12949	NA	30	siRNA24	583967	2
GUCAACUUUGGUGAUAUAGGUAGC	21	bna-b1r1-39508	NA	30	siRNA24	583967	2
AUCGGAACAGACCAGAGGAUCACA	116	gba-b1.0r1-16602	NA	19	siRNA24	583968	0
AGGUAGACUGGGCUGACGCGAGGG	116	zma-b4r1-26214	NA	4	siRNA24	583969	0
AAGUUUAAUAGGAUUGACAGAACA	116	bdi-b1.0r1-25080	NA	7	siRNA24	583970	0
ACACUUUAGGUAUGACUCUAGGAC	116	mdm-b3.0r1-16514	NA	21	siRNA24	583971	0
AACCGAGGACUGAAUGAUUAUGAA	116	atr-b1r1-7900	NA	46	siRNA24	583972	0
CAGUAUAACUUUUAACGUGAGAGC	116	bna-b1r1-6693	NA	30	siRNA24	583973	0
CGGUCUAACUUUUAACGUGAGAGC	78	bna-b1r1-65668	NA	30	siRNA24	583973	2
CGGUCUAACUUUUAACGUGAGAGC	78	bna-b1r1-67160	NA	30	siRNA24	583973	2
UCCAAGGGCUGUAACGCGAUGGAG	116	mtr-b4.0r1-71058	NA	12	siRNA24	583974	0
AGGCAUGACGAGAACCCAAAGAAU	116	sly-b2.5r1-81453	NA	14	siRNA24	583975	0
ACCCCCGUACUGUUCACACUGAAU	116	zma-b4r1-48296	NA	4	siRNA24	583976	0
ACCCCCGUACUGUUGACACUGACU	5	zma-b4r1-64592	NA	4	siRNA24	583976	2
AAACUACUUUUGGUACUUGAACUU	116	clt-b1r1-37640	NA	36	siRNA24	583977	0
UCAAGGCGCUGGAAGAUUUCG	116	egu-b5.1r1-34659	NA	28	siRNA24	583978	0
ACUAUUAUUGUGACAUACUCUAUU	116	ghr-b1.1r1-126949	NA	18	siRNA24	583979	0
ACUAUUAUUGUGACAUACUCUAUU	106	ghr-b1.1r1-27986	NA	18	siRNA24	583979	0
AUUUCAUGCUGAGACAAACAAGUA	116	sly-b2.5r1-40389	NA	14	siRNA24	583980	0
GAAAAUAAAACAUCAACGGACUUC	116	bol-b1.0r1-8992	NA	31	siRNA24	583981	0
AGAUUUGUUAGAAGUUUGCACACU	116	gma-b1.0r1-9814	NA	9	siRNA24	583982	0
UCACUUUAGCAUCUGGACACCCAU	116	sly-b2.5r1-113534	NA	14	siRNA24	583983	0
AUUGGCUAUACUGAUUAAUAGAGC	116	osa-b1.0r1-81276	NA	1	siRNA24	583984	0
CGACUCCUCUGAAAACGGCUCCGG	116	zma-b4r1-85777	NA	4	siRNA24	583985	0
ACUGUGCCUGGGAUGGUGACGCCU	116	can-b1.6r1-26413	NA	16	siRNA24	583986	0
AAGGACUGGCCGCGCAAAUUACCC	116	ghr-b1.1r1-35702	NA	18	siRNA24	583987	0
UUUGGAUGGGUGGAACGUUUACCC	116	ghr-b1.1r1-36727	NA	18	siRNA24	583988	0
AAAGAUAUUUGAAAGCGUGUAGAU	116	mtr-b4.0r1-79784	NA	12	siRNA24	583989	0
UGGCAUGUAGUGGGGCAUUCCGAA	116	tae-b1r1-47638	NA	3	siRNA24	583990	0
GCUAGAGACGUUGACUAUCUGUUU	116	ghr-b1.1r1-51340	NA	18	siRNA24	583991	0
ACGAUCGGACCGGGUAUAGGGUGU	116	ghr-b1.1r1-51596	NA	18	siRNA24	583992	0
GACAUAAUGAUCGUUUUAGAAGGC	116	gma-b1.0r1-51392	NA	9	siRNA24	583993	0
ACAAUUUACCAUUGACAUCGUCUC	116	osa-b1.0r1-122228	NA	1	siRNA24	583994	0
AGUGCGCUGACAGUAGGAACGGAU	116	can-b1.6r1-64621	NA	16	siRNA24	583995	0
AGAAUAGAAACCGACAGACUUAUC	116	csa-b2r1-63186	NA	35	siRNA24	583996	0
CGAAUUCUGAGGCCUGGUCACC	116	mdm-b3.0r1-1627	NA	21	siRNA22	583997	0
ACACUCGACGGCUAUGCAGCAGAU	116	ghr-b1.1r1-22629	NA	18	siRNA24	583998	0
ACACUCGACGGCUAUGCAGCAGAU	43	ghr-b1.1r1-38558	NA	18	siRNA24	583998	0
AAUGACUGUUACCUUGUA	116	fve-b2.0r1-37607	NA	24	siRNA24	583999	0
GAUUUGUUGUUCUGUGAUGGGUCA	116	osa-b1.0r1-98783	NA	1	siRNA24	584000	0
AAGAGCGUUGCUUUUGUAGGAGCU	116	sly-b2.5r1-145889	NA	14	siRNA24	584001	0
ACUGCCCUAUCGGAUAUCACUGUC	116	lsa-b8r1-11274	NA	37	siRNA24	584002	0
ACUACAAUAGACUCUAUCGUCUGU	116	clt-b1r1-31986	NA	36	siRNA24	584003	0
AAUGGACUCUAAAGAUAAAAAGGC	116	bna-b1r1-85405	NA	30	siRNA24	584004	0
ACCAAAGAUGUCGCUAAAAAAGAG	116	ccm-b0.32r1-34735	NA	44	siRNA24	584005	0
ACCAAAGAUGUCGCUAAAAAAGAG	67	ccm-b0.32r1-25406	NA	44	siRNA24	584005	0
ACCAAAGAUGUCGCUAAAAAAGAG	54	ccm-b0.32r1-55054	NA	44	siRNA24	584005	0
ACCAAAGAUGUCGCUAAAAAAGAG	44	ccm-b0.32r1-89352	NA	44	siRNA24	584005	0
ACCAAAGAUGUCGCUAAAAAAGAG	27	ccm-b0.32r1-102498	NA	44	siRNA24	584005	0
ACCAAAGAUGUCGCUAAAAAAGAG	22	ccm-b0.32r1-13031	NA	44	siRNA24	584005	0
ACCAAAGAUGUCGCUAAAAAAGAG	16	ccm-b0.32r1-26317	NA	44	siRNA24	584005	0
ACCAAAGAUGUCGCUAAAAAAGAG	11	ccm-b0.32r1-75720	NA	44	siRNA24	584005	0
ACCAAAGAUGUCGCUAAAAAAGAG	10	ccm-b0.32r1-34857	NA	44	siRNA24	584005	0
ACCAAAGAUGUCGCUAAAAAAGAG	8	ccm-b0.32r1-87542	NA	44	siRNA24	584005	0
ACCAAAGAUGUCGCUAAAAAAGAG	100	ccm-b0.1r1-71824	NA	45	siRNA24	584005	0
ACCAAAGAUGUCGCUAAAAAAGAG	98	ccm-b0.1r1-99699	NA	45	siRNA24	584005	0
ACCAAAGAUGUCGCUAAAAAAGAG	43	ccm-b0.1r1-109506	NA	45	siRNA24	584005	0
ACCAAAGAUGUCGCUAAAAAAGAG	16	ccm-b0.1r1-8875	NA	45	siRNA24	584005	0
ACCAAAGAUGUCGCUAAAAAAGAG	10	ccm-b0.1r1-104153	NA	45	siRNA24	584005	0
ACCAAAGAUGUCGCUAAAAAAGAG	10	ccm-b0.1r1-58695	NA	45	siRNA24	584005	0
ACCAAUGAUGUCGCUAAAAAAGAG	70	ccm-b0.32r1-12210	NA	44	siRNA24	584005	1
ACCAAAGACGUCGCUAAAAAAGAG	8	ccm-b0.32r1-19563	NA	44	siRNA24	584005	1
ACCAAUGAUGUCGCUAAAAAAGAG	8	ccm-b0.32r1-124157	NA	44	siRNA24	584005	1
ACCAAAGAUGUUGCUAAAAAAGAG	6	ccm-b0.32r1-94283	NA	44	siRNA24	584005	1
AUCAAAGAUGUCGCUAAAAAAGAG	3	ccm-b0.32r1-54982	NA	44	siRNA24	584005	1
ACCAAAGAUGUUGCUAAAAAAGAG	7	ccm-b0.1r1-121930	NA	45	siRNA24	584005	1
AUUUAGUAGAAUACUGCUAUGCCU	116	tae-b1r1-8664	NA	3	siRNA24	584006	0
AAAAUUUUGAGCGGAUUAGACGGA	116	stu-b4.04r1-24516	NA	15	siRNA24	584007	0
AAAAUUCUGAGCGGAUUGGACGGA	47	stu-b4.04r1-25387	NA	15	siRNA24	584007	2
GAUUGUCUCGCUGUCGAUGGGUAC	116	osa-b1.0r1-13026	NA	1	siRNA24	584008	0
AUCUGACACAGAUAUGACGAUAUU	116	sly-b2.5r1-50658	NA	14	siRNA24	584009	0
UCUAACAUUCAAGUUAGUGAGAUC	116	mtr-b4.0r1-54095	NA	12	siRNA24	584010	0
GAUUGUGUAGAAGGCCGAACUCGC	116	car-b2.0r1-32968	NA	11	siRNA24	584011	0
GAUUGUGUAGGAGGCCGAACUCGC	28	car-b2.0r1-37289	NA	11	siRNA24	584011	1
GAUUGUGUAGGAGGCCGAACUCGC	22	car-b2.0r1-18058	NA	11	siRNA24	584011	1
AGGACUGGCGUUAAGGAAGCACGG	116	ghr-b1.1r1-95930	NA	18	siRNA24	584012	0
AGUGGACUGAUCAUCUGUUACGGC	116	bna-b1r1-86950	NA	30	siRNA24	584013	0
CAAGAUGCGAAAGAUUGAGAGAAC	116	bdi-b1.0r1-46148	NA	7	siRNA24	584014	0
GUCGUGAUCUAUCAUAGAUAGACA	116	csa-b2r1-47009	NA	35	siRNA24	584015	0
AAUGCUUGGUCGCCACGUUAACAU	116	csa-b2r1-57282	NA	35	siRNA24	584016	0
AGAGGAUGUUAUGAUGGUUUUAUU	116	ghr-b1.1r1-2637	NA	18	siRNA24	584017	0
UGUAGAAUUUCCUUACAGACGCA	116	gma-b1.0r1-14953	NA	9	siRNA24	584018	0
AGGAUCUGACACGAGUAUGACAAC	116	stu-b4.04r1-36821	NA	15	siRNA24	584019	0
AGGAUCUGACACGAGUACGACAUC	114	nta-b0r1-8775	NA	17	siRNA24	584019	2
AGGAUCUGAUACGGGUAUGACAAC	114	nta-b0r1-36251	NA	17	siRNA24	584019	2
GGAUUGAUUUUUUGUCGGACAGGC	116	bdi-b1.0r1-23029	NA	7	siRNA24	584020	0
GAAUGGAUAGUCAUUGUGUGGGCC	116	gma-b1.0r1-26504	NA	9	siRNA24	584021	0
AGAGACGUGUGAUUUUCGUAGAUU	116	stu-b4.04r1-49124	NA	15	siRNA24	584022	0
AGGCAUAUCUGUAGACAUAGUUAA	116	csi-b2r1-49553	NA	33	siRNA24	584023	0
GGUUCUCGCGAACCGAUUAGCGGU	116	mtr-b4.0r1-72086	NA	12	siRNA24	584024	0
AACGGUAUUAAUCAGAUUUUGAGC	116	sly-b2.5r1-151792	NA	14	siRNA24	584025	0
AGGAGACGAAAGAGAAAAAACUCA	60	ghr-b1.1r1-69442	NA	18	siRNA24	584026	0
AGGAGACGAAAGAGAAAAAACUCA	51	ghr-b1.1r1-69441	NA	18	siRNA24	584026	0
AGGAGACGAAAGAGAAAAAACUCA	116	gba-b1.0r1-46589	NA	19	siRNA24	584026	0
AUGACUUUAUGAAAAGUGACGACU	116	sly-b2.5r1-94547	NA	14	siRNA24	584027	0
AAUCGAGACUUCAAUGCGAAUAUC	116	can-b1.6r1-2302	NA	16	siRNA24	584028	0
AUCCGGUGAUCGUCACGUAAGCAC	116	osa-b1.0r1-7884	NA	1	siRNA24	584029	0
ACCGAAUUCGUAGAGACCGCUCGA	116	zma-b4r1-7224	NA	4	siRNA24	584030	0
CAUGACCAUAUUCUAAUACCACA	116	ppe-b2.0r1-7979	NA	22	siRNA23	584031	0
AGAUUUUAUUGUCUGAUGUGGAUG	116	bna-b1r1-19	NA	30	siRNA24	584032	0
AGAUUUUAUUGUCUGAUGUGGAUG	94	bna-b1r1-73840	NA	30	siRNA24	584032	0
AUAUCAAUUGUAUAACUGAACGAU	116	clt-b1r1-80055	NA	36	siRNA24	584033	0
ACAUAACCGGUUACGAAUUAGGAC	116	osa-b1.0r1-98273	NA	1	siRNA24	584034	0
AAAAGGGAAACAAGGAACUCAAUU	116	bvu-b1.2.2r1-42220	NA	39	siRNA24	584035	0
ACACAACCGAUGUAUGAAACGAGA	116	mdm-b3.0r1-28323	NA	21	siRNA24	584036	0
CUAUCACUGAUAGACUUUGCUAUG	116	csa-b2r1-34675	NA	35	siRNA24	584037	0
AUAGCCAGAUGUUACUGUGACACU	116	clt-b1r1-46140	NA	36	siRNA24	584038	0
CCCUUUGACAGUUAGAAUAAACGG	116	csi-b2r1-10373	NA	33	siRNA24	584039	0
CCCUUUGACAGUUAGAAUAAACGG	37	csi-b2r1-52074	NA	33	siRNA24	584039	0
CCCUUUGACUGUUAGAAUAAACGG	64	csi-b2r1-21276	NA	33	siRNA24	584039	1
UCCUUUGACUGUUAGAAUAAACGG	45	csi-b2r1-21194	NA	33	siRNA24	584039	2
UCCUUUGACUGUUAGAAUAAACGG	45	csi-b2r1-37438	NA	33	siRNA24	584039	2
UUUUUAAAAUAGAUCAGGAUUCUC	116	csi-b2r1-18632	NA	33	siRNA24	584040	0
GGAGAAUGUCUUAAGAUUGUAGAU	116	car-b2.0r1-18338	NA	11	siRNA24	584041	0
ACAAAAUCAUUUUGGACUGGUCCC	116	fve-b2.0r1-28541	NA	24	siRNA24	584042	0
AGGACUCGGUAGAAGAAGAAAAGG	116	bdi-b1.0r1-15840	NA	7	siRNA24	584043	0
AGAAGGAUGUUCAGCUGACCACCC	116	stu-b4.04r1-34771	NA	15	siRNA24	584044	0
AGUGUAAGUUGGCAUACAUGGAUA	116	oeu-b6r1-47831	NA	29	siRNA24	584045	0
UACUAAUUGGAAUGUAGACGGCCU	116	tae-b1r1-34823	NA	3	siRNA24	584046	0
AUCUUCGAAUCUGAACAAAUAACC	116	ghr-b1.1r1-105676	NA	18	siRNA24	584047	0
AAGUUGAAUAUCAGAGUGUGCGAC	116	mdm-b3.0r1-26271	NA	21	siRNA24	584048	0
GUAGGACACACAUAUUGGAUACGG	116	pvu-b1.0r1-29706	NA	10	siRNA24	584049	0
AAAGCAAUGAGGUGUCGGUAAAGA	116	mtr-b4.0r1-80814	NA	12	siRNA24	584050	0
GAAAUUCAAAUAGGUCUGUAGCGG	116	mtr-b4.0r1-83378	NA	12	siRNA24	584051	0
AAUGAAAAUGCAGUGACAAUGAAU	116	gma-b1.0r1-68590	NA	9	siRNA24	584052	0
UGACUUUAUGUAUUUUGAAACGGA	116	mtr-b4.0r1-104430	NA	12	siRNA24	584053	0
UCAGUUGACGUAAGACUUAAGAAC	116	car-b2.0r1-13715	NA	11	siRNA24	584054	0
AGAUGACUUAGGCCUAAAUUUAUC	116	sly-b2.5r1-115592	NA	14	siRNA24	584055	0
AGUAGAAUGGAAUGCUUCAAA	116	ccm-b0.1r1-63056	NA	45	siRNA21	584056	0
GUAACUGUGGUGUCUGUUCAGCUU	116	can-b1.6r1-16667	NA	16	siRNA24	584057	0
UUCUGACAAUUUGACUCGGCAGAU	116	tae-b1r1-23024	NA	3	siRNA24	584058	0
UUCUGACAAUUUGACUCGGCAGAU	37	tae-b1r1-13789	NA	3	siRNA24	584058	0
AAACGGAAACCACGUGCGGAUUAC	48	bna-b1r1-75568	NA	30	siRNA24	584059	0
AAACGGAAACCACGUGCGGAUUAC	45	bna-b1r1-29975	NA	30	siRNA24	584059	0
AAACGGAAACCACGUGCGGAUUAC	116	bra-b1r1-10057	NA	32	siRNA24	584059	0
AAACGGAAACCACGUGCGGAUUAC	67	bra-b1r1-27917	NA	32	siRNA24	584059	0
AUCGAUGUCUAUUAUUGGUAGAAU	116	csa-b2r1-28254	NA	35	siRNA24	584060	0
AAUGAACAGAGAUCCGAGGAAAGG	116	gma-b1.0r1-34718	NA	9	siRNA24	584061	0
UUUGAGUUCUUCUGAAUAUAAACU	116	csa-b2r1-33906	NA	35	siRNA24	584062	0
AUCCGGAUGCUCUUGCUUGGGGCC	116	zma-b4r1-109664	NA	4	siRNA24	584063	0
AUCCGGAUGCUCUUGCUUGGGGCC	54	zma-b4r1-64279	NA	4	siRNA24	584063	0
AUAGACCGGGCUGGGCACAGGCCU	116	ghr-b1.1r1-125674	NA	18	siRNA24	584064	0
UCUCUGUAAUCAAGUCUUGAAGUC	116	csi-b2r1-72468	NA	33	siRNA24	584065	0
AUACGGUCUAUUGAGGAACAAACU	116	ghr-b1.1r1-61343	NA	18	siRNA24	584066	0
AUGCAUCGAACUGUCCUACUAAGA	116	can-b1.6r1-66679	NA	16	siRNA24	584067	0
AAUCACUGAUAGAUCUAAGGAAGC	116	mtr-b4.0r1-97758	NA	12	siRNA24	584068	0
AUGGAUUUUGGAUCUAACUCAACU	116	stu-b4.04r1-18112	NA	15	siRNA24	584069	0
UCGGAGGUAGUACGAUAAAAGCGU	116	bdi-b1.0r1-5309	NA	7	siRNA24	584070	0
UUUGUUCGUUAUUGAUUUUGUAUG	116	mtr-b4.0r1-114964	NA	12	siRNA24	584071	0
UACUUGAUCUAGGGAAAUGGUA	116	osa-b1.0r1-18174	NA	1	siRNA22	584072	0
UACUUGAUCUAGGGAAAUGGUA	61	osa-b1.0r1-38403	NA	1	siRNA22	584072	0
UACUUGAUCUAGGGAAAUGGUA	45	osa-b1.0r1-55887	NA	1	siRNA24	584072	0
UGUGUUUGAUUGUAAAAUAGAGUC	116	mtr-b4.0r1-61044	NA	12	siRNA24	584073	0
AUCCGUAUCAAACAUUUGAAGAGU	116	mdm-b3.0r1-17037	NA	21	siRNA24	584074	0
UAAAAACCUCUUACUUUUCGGACA	116	ghr-b1.1r1-34939	NA	18	siRNA24	584075	0
UUCAUGUCGGAGUUGAGUUUGAUG	116	gma-b1.0r1-32669	NA	9	siRNA24	584076	0
AGAGGGUAGAGUGUGACAAAUUGA	116	ppe-b2.0r1-21074	NA	22	siRNA24	584077	0
AUACGUAGAACUACCCAUUGUCCC	116	ghr-b1.1r1-44939	NA	18	siRNA24	584078	0
AUACCUAGAACUACCCAUAGUCCC	28	gba-b1.0r1-32460	NA	19	siRNA24	584078	2
AGAAUCAGUAGAAUCGGACCGGAA	116	oeu-b6r1-10680	NA	29	siRNA24	584079	0
GAUGUCGUGCAUUGGAUAAGGUU	116	stu-b4.04r1-65280	NA	15	siRNA24	584080	0
UGAUGAUGAACAAAAUGAAAGAGU	116	gma-b1.0r1-52426	NA	9	siRNA24	584081	0
ACAAAUGAUGAUACAACUAGAUAG	116	mdm-b3.0r1-50660	NA	21	siRNA24	584082	0
CAGCAUCGUUAACACUCUGUUAGU	116	mtr-b4.0r1-96732	NA	12	siRNA24	584083	0
AUUAUGUGAACAACCAGGACUGGU	116	csa-b2r1-67050	NA	35	siRNA24	584084	0
GCCGUUGCAUUACUAGUAGGACCU	116	zma-b4r1-76534	NA	4	siRNA24	584085	0
ACAUAUAUGUCAGUUGAGACCAAG	116	can-b1.6r1-31807	NA	16	siRNA24	584086	0
UCAGGAUUCGAUUCAUCGGCA	116	mes-b6r1-18936	NA	26	siRNA21	584087	0
CUAGUCACUCCUGUUAGAUAGGCU	116	ghr-b1.1r1-98758	NA	18	siRNA24	584088	0
AGCACCACGUGUCGGCUUGAGAGC	116	osa-b1.0r1-41103	NA	1	siRNA24	584089	0
AGAGCCACGUGUCGGCUUGAGAGC	95	osa-b1.0r1-88440	NA	1	siRNA24	584089	2
AACGCCACGUGUCGGCUUGAGAGC	24	osa-b1.0r1-37989	NA	1	siRNA24	584089	2
AGUACCCGACUUUAGAAGAAGAUU	116	bna-b1r1-13387	NA	30	siRNA24	584090	0
AGUAUCCGACUUUAGAAGAAGAUC	45	bna-b1r1-65802	NA	30	siRNA24	584090	2
AUCUGUAGAACAUUUGUCGACCUC	116	ghr-b1.1r1-109014	NA	18	siRNA24	584091	0
AUGGAACCUGACCAAACAAACAUU	116	clt-b1r1-43572	NA	36	siRNA24	584092	0
UUUGCUGAAUAUGGAUGAGACC	116	ghr-b1.1r1-124139	NA	18	siRNA24	584093	0
AAUGUAUUGAGCUACAUUCUUCGC	116	csa-b2r1-51639	NA	35	siRNA24	584094	0
UCCGGUCGUCGCUCCCCGGCGC	116	can-b1.6r1-66168	NA	16	siRNA22	584095	0
AUUCCGCCUGUACAAACUACGAGA	116	osa-b1.0r1-689	NA	1	siRNA24	584096	0
AAUGUCAAGAUGAAAAUGUCGGGA	116	gma-b1.0r1-580	NA	9	siRNA24	584097	0
UGGUUAAAGGACCUUGCACUG	116	cpa-b0.4r1-16140	NA	42	siRNA21	584098	0
AGAUUGUAUGAACAGAGAUGUCAC	116	gba-b1.0r1-67099	NA	19	siRNA24	584099	0
AGAUUGUAUGAACAGAGAUGUCAC	101	gba-b1.0r1-67100	NA	19	siRNA24	584099	0
GCCCCAACCCAUCGCCUGACUAGC	116	mdm-b3.0r1-67085	NA	21	siRNA24	584100	0
AACGACUAUCAAUAUUCUGAGUGC	116	car-b2.0r1-30155	NA	11	siRNA24	584101	0
ACGGGCGUCUGACAGUGGUUCGGC	116	csi-b2r1-38989	NA	33	siRNA24	584102	0
AUGCUGGAGAUGCAACUUGAAUCU	116	sly-b2.5r1-1128	NA	14	siRNA24	584103	0
GUAGUGACAAGGAACCCCCGGCGU	116	ghr-b1.1r1-35198	NA	18	siRNA24	584104	0
GUCUACAUGGACCGACUGUACGCC	116	csa-b2r1-26194	NA	35	siRNA24	584105	0
AGAGGAAGUAUGUAAACUGUCGGG	116	bdi-b1.0r1-30737	NA	7	siRNA24	584106	0
GUAGGUGGUACGAAAUGUCGAACA	116	bna-b1r1-73836	NA	30	siRNA24	584107	0
AUGUAGAAUCUGACUUUUGAUGGU	116	tae-b1r1-37392	NA	3	siRNA24	584108	0
UUGGACUCUAGAAUGCCCUUCCA	116	can-b1.6r1-45653	NA	16	siRNA24	584109	0
AAGACUGUAAGGCCCAAAGGACGG	116	osa-b1.0r1-53732	NA	1	siRNA24	584110	0
ACAAACUUGCAAGUUAGUCGCGCU	116	osa-b1.0r1-61458	NA	1	siRNA24	584111	0
UCGUCAUACGAGACCGUCGCACAC	116	bdi-b1.0r1-56953	NA	7	siRNA24	584112	0
UUUGUGGUUUAGAGUUUAGAAAU	116	fve-b2.0r1-12706	NA	24	siRNA24	584113	0
CAGGGGAGAAUAAACAGAGGAUAU	116	bol-b1.0r1-3614	NA	31	siRNA24	584114	0
AUUUUAGGACGAAGAGAGAUAGUA	116	osa-b1.0r1-137424	NA	1	siRNA24	584115	0
UUGACGUAUACAAACUAGACCUGU	116	ghr-b1.1r1-139769	NA	18	siRNA24	584116	0
AUUGGAUCUAUAUCAUUAAAAGAU	116	zma-b4r1-11852	NA	4	siRNA24	584117	0
AGCGGAACCCUGACGAAAAUGAUG	116	osa-b1.0r1-24875	NA	1	siRNA24	584118	0
AGAUAUUUGGCUGCAAGUGGAUGA	116	mdm-b3.0r1-77611	NA	21	siRNA24	584119	0
AAUGAUAAUACUAGAACAGACGGU	116	sly-b2.5r1-128691	NA	14	siRNA24	584120	0
AAUGAUAAUACUAGAACAGACGGU	39	sly-b2.5r1-69795	NA	14	siRNA24	584120	0
AAUGAUAAUACUAGAACAGACGGU	31	sly-b2.5r1-6445	NA	14	siRNA24	584120	0
AAUGAUAAUACUAGAAUAGACGGU	4	sly-b2.5r1-141987	NA	14	siRNA24	584120	1
AAUCAUCAACGUCAAUAACACUGU	116	can-b1.6r1-34117	NA	16	siRNA24	584121	0
UCCCACUAGUCGGAUUUAUAAGGC	116	bdi-b1.0r1-28939	NA	7	siRNA24	584122	0
UGGAUUGUAAUGGACUAAUGAACC	116	mtr-b4.0r1-67212	NA	12	siRNA24	584123	0
AACCGACGGCAUUAUACUCUUACC	116	mtr-b4.0r1-1702	NA	12	siRNA24	584124	0
AUCACACAUGUAGACAAGUUGGUA	116	csi-b2r1-53672	NA	33	siRNA24	584125	0
ACCCUAAGGUUCCGGACUAACUCA	116	mdm-b3.0r1-27304	NA	21	siRNA24	584126	0
UGAACAAACGAGGAUUGAAGGCAA	116	ppe-b2.0r1-30837	NA	22	siRNA24	584127	0
ACGUGACAAAUGAUUGUAGGAUGA	116	mdm-b3.0r1-45019	NA	21	siRNA24	584128	0
AGGGAUGAGAAGACCAGUCGGGGC	116	zma-b4r1-57798	NA	4	siRNA24	584129	0
GAGAAGGAUGAGAGUGUAGAAUUU	116	gma-b1.0r1-4434	NA	9	siRNA24	584130	0
AUUAUUAUUAAUGCAAAAGGACGU	116	ghr-b1.1r1-77489	NA	18	siRNA24	584131	0
GAUCACGUGGGAAAACUCUAAGU	116	ghr-b1.1r1-83640	NA	18	siRNA24	584132	0
GAUCACGUGGGAAAACUCUAAGU	78	ghr-b1.1r1-57396	NA	18	siRNA24	584132	0
AAUGACUAGUAGAUAUCAUACGGU	116	ccm-b0.32r1-67000	NA	44	siRNA24	584133	0
AAUGACUAGUAGAUAUCAUACGGU	116	ccm-b0.1r1-116661	NA	45	siRNA24	584133	0
AUACUCACCGGAAUUUUAUGGCUU	116	tae-b1r1-23029	NA	3	siRNA24	584134	0
GGAGACAUUUUCGACGGUAGAAUG	116	bna-b1r1-72806	NA	30	siRNA24	584135	0
AGUGGACAAUAUCGUACUAAUCA	116	bra-b1r1-27334	NA	32	siRNA24	584136	0
AGUGGACAAUAUCGUACUAAUCA	90	bra-b1r1-34762	NA	32	siRNA24	584136	0
AGUGGACAAUAUCGUACUAAUCA	41	bra-b1r1-21366	NA	32	siRNA24	584136	0
AGUGGACAAUAUCGUACUAAUCA	36	bra-b1r1-24758	NA	32	siRNA24	584136	0
AGUGGACAAUAUCGUACUAAUCA	23	bra-b1r1-18473	NA	32	siRNA24	584136	0
AGUGGACAAUAUCGUACUAAUCA	14	bra-b1r1-34764	NA	32	siRNA24	584136	0
AGUGGACAAUAUCGUACUAAUCA	12	bra-b1r1-27514	NA	32	siRNA24	584136	0
AGUGGACAAUAUCGUACUAAUCA	11	bra-b1r1-17048	NA	32	siRNA24	584136	0
AGUGGACAAUAUCGUACUAAUUA	61	bol-b1.0r1-20021	NA	31	siRNA23	584136	1
AGUGGACAAUAUCAUACUAAUCA	41	bol-b1.0r1-19406	NA	31	siRNA24	584136	1
AGUGGACAAUAUCGUACUAAUUA	30	bol-b1.0r1-18738	NA	31	siRNA24	584136	1
AGUGGACAAUAUCAUACUAAUCA	19	bol-b1.0r1-9226	NA	31	siRNA24	584136	1
AGUGGACAAUAUCGUACUAAUUA	24	bra-b1r1-27351	NA	32	siRNA24	584136	1
AGUGGGCAAUAUCGUACUAAUUA	13	bol-b1.0r1-9328	NA	31	siRNA24	584136	2
AGUGGACAGUAUCAUACUAAUCA	7	bra-b1r1-9558	NA	32	siRNA24	584136	2
AGAGGAUAAAGUAGAAGAAAAUGC	116	zma-b4r1-115833	NA	4	siRNA24	584137	0
AUGGACUUAUAUGUUCUUGGACCU	116	can-b1.6r1-54116	NA	16	siRNA24	584138	0
UUUCUGCGGACGCGAACUGAGGGC	116	zma-b4r1-59340	NA	4	siRNA24	584139	0
UCGGUAGAGCACGCAGCACGGCAC	116	csi-b2r1-11153	NA	33	siRNA24	584140	0
UGGAUUCACAUGUAUCUAGGACAU	116	stu-b4.04r1-14528	NA	15	siRNA24	584141	0
ACAGAAAAGAUGUAGAGUGGACGU	116	fve-b2.0r1-11932	NA	24	siRNA24	584142	0
ACAGAAAGGAUGUAGAGCGGACGU	61	fve-b2.0r1-55241	NA	24	siRNA24	584142	2
UACAACUGUAAUAAAUGGCAAAGC	116	mtr-b4.0r1-34836	NA	12	siRNA24	584143	0
UUGCAGAAUCCCUAGGCUAAA	116	sit-b2r1-17902	NA	8	siRNA24	584144	0
UUGCAGAAUCCCUAGGCUAAA	42	sit-b2r1-10839	NA	8	siRNA21	584144	0
UUGCAGAAUCCCUAGGCUAAA	41	sit-b2r1-28079	NA	8	siRNA24	584144	0
UUGCAGAAUCCCUAGGCUAAA	25	sit-b2r1-17624	NA	8	siRNA24	584144	0
UUGCAGAAUCCCUAGGCUAAA	12	sit-b2r1-11853	NA	8	siRNA24	584144	0
AUUCAAAGAACCUAGCUCGUCGCU	116	fve-b2.0r1-19961	NA	24	siRNA24	584145	0
AAUGAUACGUCCAGCCAACGGAUA	116	mdm-b3.0r1-68625	NA	21	siRNA24	584146	0
UGCAGACGAUUGAGGAAACGACAU	116	stu-b4.04r1-37598	NA	15	siRNA24	584147	0
ACAAAUGGGAGAGAUGGUUAGAAC	116	ghr-b1.1r1-97993	NA	18	siRNA24	584148	0
AGUAGGAAAUGAAUGAAUAGAAAC	116	bna-b1r1-14676	NA	30	siRNA24	584149	0
UGGACCCUUGAAUCGAUCUGAAGU	116	tae-b1r1-62266	NA	3	siRNA24	584150	0
AAUUGAAAUUGAACACUGUUGGAA	116	stu-b4.04r1-10942	NA	15	siRNA24	584151	0
ACUGUCUAUCUGUAAUAAAGCGCG	116	clt-b1r1-53597	NA	36	siRNA24	584152	0
AUUGAGAAGCCAAGACAUAGAACC	116	mtr-b4.0r1-104693	NA	12	siRNA24	584153	0
UAGAACCGAAAAAUUCUGAGUGGC	116	bdi-b1.0r1-5573	NA	7	siRNA24	584154	0
GAUGAUUGAUGAACUAUUGCUGUU	116	osa-b1.0r1-15088	NA	1	siRNA24	584155	0
ACAAUAAAUUUACGUUAGUUGAGC	116	clt-b1r1-68770	NA	36	siRNA24	584156	0
AUAAGCUGGCCCAACAUUCACGGU	116	clt-b1r1-70052	NA	36	siRNA24	584157	0
AAAGGUGGAUGAUGACAAAGGUAU	116	sly-b2.5r1-55296	NA	14	siRNA24	584158	0
ACAAGAGAAGUUGGACAAGGAUCU	116	zma-b4r1-24174	NA	4	siRNA24	584159	0
ACAAGAGAAGUUGGACAAGGAUCU	64	zma-b4r1-120330	NA	4	siRNA24	584159	0
AGAGGAUUAACAUUGCUGCAAUA	116	sly-b2.5r1-62730	NA	14	siRNA24	584160	0
AUGCUAAGGACGCGCUAACAACCG	116	bra-b1r1-16255	NA	32	siRNA24	584161	0
AGAAGUGUCGAUAAAUAUAAGAGC	116	zma-b4r1-98370	NA	4	siRNA24	584162	0
UGAGUGGUCCUGAAUGUAUAGGCU	116	mtr-b4.0r1-67729	NA	12	siRNA24	584163	0
AAUGGACUAGAACAGUGUUGACGG	116	bdi-b1.0r1-41019	NA	7	siRNA24	584164	0
AACAUGGAGAACUAUUGAAUAAAA	116	gma-b1.0r1-44476	NA	9	siRNA24	584165	0
UGUUUUAUCACAAAAGGUCUCGGU	116	ppe-b2.0r1-35205	NA	22	siRNA24	584166	0
GGUUUUAUUACAAAAGGUCUCGGU	38	ppe-b2.0r1-30932	NA	22	siRNA24	584166	2
AAUCAUCUGUUGUACUUUGAGGGC	116	mtr-b4.0r1-16602	NA	12	siRNA24	584167	0
UUGAGAGCCUUCUCUGGUACGCCU	116	mtr-b4.0r1-87500	NA	12	siRNA24	584168	0
GUUACAGUGUAGCUUGAUCUCGGA	116	ghr-b1.1r1-56223	NA	18	siRNA24	584169	0
AGAACUUGUUCAGACGACUUACGG	116	bna-b1r1-31398	NA	30	siRNA24	584170	0
AGAACUAGUACAGACGACUUACGG	85	bna-b1r1-14536	NA	30	siRNA24	584170	2
AGAACUAGUCCAGACGACUUACGG	55	bna-b1r1-87827	NA	30	siRNA24	584170	2
AGAACUAGUCCAGACGACUUACGG	34	bna-b1r1-86911	NA	30	siRNA24	584170	2
AGUGACUUGAAAGUGUUAAGGACU	116	sly-b2.5r1-32962	NA	14	siRNA24	584171	0
AAGCACCCUCUAAACCACAAAGGC	116	tae-b1r1-63548	NA	3	siRNA24	584172	0
AAUGUACUCUUUGAUCUAACAGAC	116	ghr-b1.1r1-65705	NA	18	siRNA24	584173	0
AAAGACCUGAAAUAACAACGAACA	116	fve-b2.0r1-9609	NA	24	siRNA24	584174	0
GAUGACUAUGUGUGAGAGAGAACA	116	gma-b1.0r1-64493	NA	9	siRNA24	584175	0
AUCUGAACUAAGCUGAGAAGGACC	116	mtr-b4.0r1-112654	NA	12	siRNA24	584176	0
CUCGCAGAUGACAUGACAUGACA	116	sly-b2.5r1-52723	NA	14	siRNA24	584177	0
UGAGACUGAAACGAUCAAUAUCUU	116	cpa-b0.4r1-27994	NA	42	siRNA24	584178	0
AUUGGAGACUGUGCAAAAAGAAAC	116	bvu-b1.2.2r1-29667	NA	39	siRNA24	584179	0
CUUGGAGACUGUGCAAAAAGAAAC	35	bvu-b1.2.2r1-35237	NA	39	siRNA24	584179	1
CUUGAAGACUGUGCAAAAAGAAAC	38	bvu-b1.2.2r1-35880	NA	39	siRNA24	584179	2
CUUGGAGACUGUGCAAAAUGAAAC	16	bvu-b1.2.2r1-38632	NA	39	siRNA24	584179	2
AAAUCUGAUCGUGUUAGCAAUGGC	99	ghr-b1.1r1-30945	NA	18	siRNA24	584180	0
AAAUCUGAUCGUGUUAGCAAUGGC	116	gba-b1.0r1-13026	NA	19	siRNA24	584180	0
AGGACUUGAUUUACUUAGAGGACC	116	car-b2.0r1-31698	NA	11	siRNA24	584181	0
AGCGACUUGCAUUAGAGUAGAAUG	116	stu-b4.04r1-48878	NA	15	siRNA24	584182	0
ACGUAGAUCGAAUAUUAUUAGAAU	116	sly-b2.5r1-74802	NA	14	siRNA24	584183	0
ACAUAAACUGUGAUAGACUAAGAU	116	clt-b1r1-26602	NA	36	siRNA24	584184	0
AUAUUGGUUGUAGAUGCAUAUAAU	116	csi-b2r1-67073	NA	33	siRNA24	584185	0
UUUGGUUUGGAGAUUCAGGAUGUU	116	ghr-b1.1r1-63657	NA	18	siRNA24	584186	0
AGACAUCCUAGGAUUCUUGAACCU	116	sly-b2.5r1-106882	NA	14	siRNA24	584187	0
AGACACCCUAGGAUUCUUGAACCU	15	stu-b4.04r1-20552	NA	15	siRNA24	584187	1
AGACAUCCUAGGACUUUUGAACCU	90	sly-b2.5r1-20066	NA	14	siRNA24	584187	2
AGAAAUCCUAGGACUCUUGAACCU	59	sly-b2.5r1-119427	NA	14	siRNA24	584187	2
AGACAUCUUAGGACUCUUGAACCU	58	sly-b2.5r1-105200	NA	14	siRNA24	584187	2
CGGUACCUAAAUCCUCGUCGGUUU	116	mtr-b4.0r1-41002	NA	12	siRNA24	584188	0
UGUUUGCACUCCCUCAUGACCGGC	116	mtr-b4.0r1-41773	NA	12	siRNA24	584189	0
UAUCAGAAUGGUUCAACAAGA	116	gma-b1.0r1-9059	NA	9	siRNA21	584190	0
AGUGCAGGAGGGUGUAGAUUUGAA	116	gba-b1.0r1-68385	NA	19	siRNA24	584191	0
AACCACGGCUGUGGACCAACCGGU	116	bdi-b1.0r1-12251	NA	7	siRNA24	584192	0
CCAUCACUAACGGACCGGCGUCAA	116	zma-b4r1-24432	NA	4	siRNA24	584193	0
AAAUACGACUGCAUAUAUAGGGCU	116	nta-b0r1-6741	NA	17	nearMIRNA	584194	0
ACUCAAUUGGAUCAAUGGUCCAGC	116	mdm-b3.0r1-14221	NA	21	siRNA24	584195	0
ACAAAGAUCCAGCGAUUCGUU	116	pab-b1.0cr1-17907	NA	47	siRNA21	584196	0
AUGGGAAGUGGUUGCUUGGCACAU	116	ppe-b2.0r1-19800	NA	22	siRNA24	584197	0
AUCAGAUCGUAGUAUUUAGAGGUC	116	mdm-b3.0r1-90455	NA	21	siRNA24	584198	0
GUCUCCGGGCUGGCUACGACCUGC	116	ghr-b1.1r1-110815	NA	18	siRNA24	584199	0
AAAACAUGUAUUUUGAACAGGACA	116	stu-b4.04r1-58365	NA	15	siRNA24	584200	0
AGAAAAACACAUCGACUAGACUCA	116	sly-b2.5r1-17565	NA	14	siRNA24	584201	0
AGAGGACUCUAGCUAGCAUGGCAG	116	fan-b1.0r1-8821	NA	23	siRNA24	584202	0
AACUAAAGAUGUCGAGUUUGAGCU	116	stu-b4.04r1-70678	NA	15	siRNA24	584203	0
AACUAAAGAUCUCGAGUUUGAGCU	75	stu-b4.04r1-33630	NA	15	siRNA24	584203	1
AGAGGAUUUCUUUGGACAGGCGCC	116	osa-b1.0r1-124815	NA	1	siRNA24	584204	0
AAACCUUCGACUUGUGAAUAGCCU	116	zma-b4r1-124056	NA	4	siRNA24	584205	0
AGAAUAUGACUCUGAACCCAACUU	116	sly-b2.5r1-31937	NA	14	siRNA24	584206	0
AUAGAUCAGUAGACUGUUAAGUUU	116	bvu-b1.2.2r1-6596	NA	39	siRNA24	584207	0
GGGGGAUGAAUAGGCAAAUUUGAA	116	zma-b4r1-1849	NA	4	siRNA24	584208	0
AAGGGUUAGGAGGCUAUGGAUAAU	116	ghr-b1.1r1-11621	NA	18	siRNA24	584209	0
CGAAGGACAUUUAGAUAAAAUACU	116	mtr-b4.0r1-46909	NA	12	siRNA24	584210	0
GUGCGGUUAAACGUUGGACAUGAA	116	osa-b1.0r1-16638	NA	1	siRNA24	584211	0
GAAUGAUGAUGAGACCUGAAUGCA	116	clt-b1r1-13499	NA	36	siRNA24	584212	0
GUACCUACAUUAAGAUUAAAGCUA	116	ppe-b2.0r1-14405	NA	22	siRNA24	584213	0
AGGCACCGGACGACCACACGUGGC	116	pvu-b1.0r1-20215	NA	10	siRNA24	584214	0
ACACUUGAGACAUAUUUUGUUGGA	116	bdi-b1.0r1-37685	NA	7	siRNA24	584215	0
AAGAUUGAUAGCAAUGCCUCGAGA	116	gma-b1.0r1-39864	NA	9	siRNA24	584216	0
AAAGAUAUCGGACCAAAAUAACAU	116	mtr-b4.0r1-8905	NA	12	siRNA24	584217	0
AGGGACGUAGGGAGUAUUAGAUAU	116	mtr-b4.0r1-11727	NA	12	siRNA24	584218	0
AGUUCGCUGGAAUAGAAUAAGACU	116	ghr-b1.1r1-50076	NA	18	siRNA24	584219	0
ACUUUUCGUCCUAGACGUAGGAGA	116	clt-b1r1-36371	NA	36	siRNA24	584220	0
AAGGGGUGACUUCGAGCAACGGUA	116	nta-b0r1-33155	NA	17	siRNA24	584221	0
AGGAUAGCUGAUGGUUCACUUUCA	116	csi-b2r1-1876	NA	33	siRNA24	584222	0
AGGUUUGAGGUCUAUUACAACCCC	116	mdm-b3.0r1-42713	NA	21	siRNA24	584223	0
AGGUUUGAGGUCUAUUACAACCCC	29	mdm-b3.0r1-74968	NA	21	siRNA24	584223	0
AGGUUUGAGGUCUAUUGCAACCCC	21	mdm-b3.0r1-40032	NA	21	siRNA24	584223	1
AGAUUUGAGAUCUAUUACAACCCC	17	mdm-b3.0r1-88390	NA	21	siRNA24	584223	2
UUUUCAUAUGAUGGUAGAAUUGUC	116	bna-b1r1-34743	NA	30	siRNA24	584224	0
CCUGACACUAAGGACGACGGG	7	bna-b1r1-97774	NA	30	siRNA21	584225	0
CCUGACACUAAGGACGACGGG	116	bol-b1.0r1-9779	NA	31	siRNA21	584225	0
CCUGACACUAAGGACGACGGG	23	bol-b1.0r1-5452	NA	31	siRNA21	584225	0
UGAGAGAACUCGGGUG	116	mtr-b4.0r1-111375	NA	12	siRNA24	584226	0
ACCGUAUAACUUGAGCGCAUCAGU	116	bvu-b1.2.2r1-23258	NA	39	siRNA24	584227	0
AUAUACGUACUAAAAGAAGUUGAG	116	ppe-b2.0r1-2851	NA	22	siRNA24	584228	0
AAAAAUUGGCGUGGCUGGCAAAAG	116	gba-b1.0r1-14312	NA	19	siRNA24	584229	0
AAAAAUUGGCGUGGCUGGCAAAAG	103	gba-b1.0r1-4543	NA	19	siRNA24	584229	0
AACUUGGCUAACCACUCUGACUAG	116	zma-b4r1-24434	NA	4	siRNA24	584230	0
AACUUGGCUAGCCACUCUGACUAG	59	zma-b4r1-82523	NA	4	siRNA24	584230	1
AAUUUGGCUAGCCACUCUGACUAG	112	zma-b4r1-76202	NA	4	siRNA24	584230	2
AGAAGAGGACAAUAAUUCAGAA	116	oeu-b6r1-50664	NA	29	siRNA22	584231	0
ACAAUUGUAGUAACUAGACACGAU	116	mtr-b4.0r1-67475	NA	12	siRNA24	584232	0
AAAUCCGGACGUAACAUAUUUUGU	116	osa-b1.0r1-103168	NA	1	siRNA24	584233	0
CAAGUAGAGAACAAGUGACAAGCU	116	pvu-b1.0r1-22530	NA	10	siRNA24	584234	0
AGUGAUAGCUCAGAAGACGAAGAA	116	fve-b2.0r1-50295	NA	24	siRNA24	584235	0
AGUGAUAGCUCAGAAGACGAAGAA	65	fve-b2.0r1-18861	NA	24	siRNA24	584235	0
AGUGAUAGCUCAGAAGACGAAGAA	47	fve-b2.0r1-7286	NA	24	siRNA24	584235	0
AGUGAUAGCUCGGAAGACGAAGAA	42	fve-b2.0r1-10605	NA	24	siRNA24	584235	1
AUUAAUCACAUUAUUUGAUGGACU	116	gma-b1.0r1-39865	NA	9	siRNA24	584236	0
AGCCGCACUGGCUCUGGCAGCGGA	116	osa-b1.0r1-115276	NA	1	siRNA24	584237	0
AAGAACCGCCAACUAAGAGACCGG	116	bna-b1r1-23687	NA	30	siRNA24	584238	0
AUGAAAAAUGAAUGAGAUGGUGAC	116	zma-b4r1-120974	NA	4	siRNA24	584239	0
GGAAACGAUUGUUGUGAGAAUAUC	116	mtr-b4.0r1-28417	NA	12	siRNA24	584240	0
AGGGUGGAUCAUAGAAUGAAGACC	116	car-b2.0r1-10902	NA	11	siRNA24	584241	0
UCUGCAGACGUAGAGAAACUAAAU	116	gba-b1.0r1-62496	NA	19	siRNA24	584242	0
UGUGAGAUAGAUUCGCGCGGACA	116	sly-b2.5r1-109196	NA	14	siRNA24	584243	0
AUGUGGAAUUCACAUACAAAGCAG	116	bna-b1r1-50941	NA	30	siRNA24	584244	0
AGGAUCCUUUGUUUGAGAAACUGA	116	ghr-b1.1r1-89795	NA	18	siRNA24	584245	0
AUACGUGUUUCUGUAGGUCUUACC	116	ghr-b1.1r1-90052	NA	18	siRNA24	584246	0
AACUGUCUGAACAGAAUGAAUUUU	116	clt-b1r1-77501	NA	36	siRNA24	584247	0
AACUGUCAGAACGGAAUGAAUUUU	102	clt-b1r1-64296	NA	36	siRNA24	584247	2
GCCGAGACAGGACACAGAACCAAC	116	zma-b4r1-95293	NA	4	siRNA24	584248	0
GAGAGACGUUAUAGAACCAGGCAU	116	mes-b6r1-18946	NA	26	siRNA24	584249	0
ACAAGAACGAAACUGAACCAAAGU	116	clt-b1r1-24550	NA	36	siRNA24	584250	0
UUCCAAGACUUGAAUCCGUGACCU	116	can-b1.6r1-40275	NA	16	siRNA24	584251	0
UUCCAAGACUUGAAACCGUGACCU	29	can-b1.6r1-42299	NA	16	siRNA24	584251	1
UUCCAAGACUUGAUCCCGUGACCU	43	can-b1.6r1-27794	NA	16	siRNA24	584251	2
AUUCGAACUCGAACUAGUGAAGCC	116	sly-b2.5r1-75319	NA	14	siRNA24	584252	0
AUGACUCUACAAGCAUAUCGUCUG	116	oeu-b6r1-694	NA	29	siRNA24	584253	0
AUAAAUCGGACCAUUGAAUAUGUC	116	mtr-b4.0r1-76727	NA	12	siRNA24	584254	0
GAAAAUAAUAAGAGAAAGACGGAC	116	mtr-b4.0r1-11729	NA	12	siRNA24	584255	0
AAAUGGACUCAUGAUGCACUAUCU	116	zma-b4r1-48571	NA	4	siRNA24	584256	0
UUAAUAUCUGAAUAUAAACGGCCU	116	csi-b2r1-63212	NA	33	siRNA24	584257	0
UUAAUAUCUGAAUAUAAACGGCAU	76	csi-b2r1-56394	NA	33	siRNA24	584257	1
ACCAAAACCAAAACCAUGAACACC	116	mdm-b3.0r1-39892	NA	21	siRNA24	584258	0
ACCAAAACCAAAACCAUGAACACC	49	mdm-b3.0r1-2789	NA	21	siRNA24	584258	0
ACCAAAACCAAAACCAUGAACACC	13	mdm-b3.0r1-4963	NA	21	siRNA24	584258	0
ACCAAAACCCAAACCAUGAACACC	36	mdm-b3.0r1-44238	NA	21	siRNA24	584258	1
AAGUGGACUGCGUAUUUAAUUAUG	116	can-b1.6r1-61049	NA	16	siRNA24	584259	0
AAUGACUUAAAUUAUCGAUCGUCU	116	can-b1.6r1-62076	NA	16	siRNA24	584260	0
AAAGGGUUGAAGAGAGGCUAUGCC	116	ghr-b1.1r1-61099	NA	18	siRNA24	584261	0
AAAGGGUUGAAGAGAGGCUAUGCC	100	gba-b1.0r1-12850	NA	19	siRNA24	584261	0
AACGGAGCGAGAACAACGAAUUGU	116	can-b1.6r1-63102	NA	16	siRNA24	584262	0
AUAACUCUAUAUCGAUUAAGGACA	116	oeu-b6r1-27093	NA	29	siRNA24	584263	0
CUAAUGUGGGUCUUGGACAUGG	116	mdm-b3.0r1-62985	NA	21	siRNA21	584264	0
AAUAGAUGUAGCUUAAUUGUGACC	116	mdm-b3.0r1-73000	NA	21	siRNA24	584265	0
AUUGGGAAACAACUCUACAAGCCU	116	mdm-b3.0r1-74026	NA	21	siRNA24	584266	0
AUUAGAACAUUUGAUAUACUUGAA	116	mdm-b3.0r1-11661	NA	21	siRNA24	584267	0
AUAACUCGACUGACAUGAGAAUGU	116	clt-b1r1-80070	NA	36	siRNA24	584268	0
AUUCCGUCAACCUUCAUCUCUUGG	116	ccm-b0.32r1-72384	NA	44	siRNA24	584269	0
AUUCCGUCAACCUUCAUCUCUUGG	116	ccm-b0.1r1-22748	NA	45	siRNA24	584269	0
UGGAGCUAGAGGAUGUAGGUA	116	stu-b4.04r1-53242	NA	15	siRNA21	584270	0
ACUCGGCAAAGAACUUCUUUCGGC	116	zma-b4r1-113021	NA	4	siRNA24	584271	0
ACACUGGGAAUGGAAGACGUG	116	tae-b1r1-49451	NA	3	siRNA21	584272	0
GGGGACUAAGACUGCAACAAUCAU	116	stu-b4.04r1-71195	NA	15	siRNA24	584273	0
UCAAAAUAAUGUGGCACAUGACGU	116	csi-b2r1-7037	NA	33	siRNA24	584274	0
AAUAGAAUGUCGUUACAAACGUGU	116	fve-b2.0r1-16335	NA	24	siRNA24	584275	0
GAAUUCGGGUUGGACUAGACUGGA	116	ghr-b1.1r1-9318	NA	18	siRNA24	584276	0
AUCUCAUGAGUGAAGGAUUGCCGG	116	can-b1.6r1-76430	NA	16	siRNA24	584277	0
CGGGCUGCAAUAGCCAAUAGGCGG	116	ghr-b1.1r1-25723	NA	18	siRNA24	584278	0
AAUGUUCCGUAACCCUGUUCCAAC	116	ghr-b1.1r1-99794	NA	18	siRNA24	584279	0
AGAGAAUUAAAGAUUGUAGGGAUC	116	mdm-b3.0r1-86354	NA	21	siRNA24	584280	0
AGAGAAUUAAAGAUUGUAGGGAUC	65	mdm-b3.0r1-72534	NA	21	siRNA24	584280	0
AAUAAAUCAGGAUCUGUCAUGUCA	116	ghr-b1.1r1-41619	NA	18	siRNA24	584281	0
AAUAAAUCAGGAUCUGUCAUGUCA	94	gba-b1.0r1-45312	NA	19	siRNA24	584281	0
AAUAAAUUAGGAUCUGUCAUGUCA	93	ghr-b1.1r1-42497	NA	18	siRNA24	584281	1
AAUAAAUCGAGAUCUGUCAUGUCA	37	ghr-b1.1r1-137847	NA	18	siRNA24	584281	2
AACAUGGUCCCGGCUGAGAAAAUC	116	zma-b4r1-107110	NA	4	siRNA24	584282	0
CAAAGGCCCCAACUUAACUGAA	116	mdm-b3.0r1-29112	NA	21	siRNA24	584283	0
AAUGAGAAUUAGAUCACGUCGCUC	116	mtr-b4.0r1-89822	NA	12	siRNA24	584284	0
AUUAAUUGUGGACUGAGCGAGUAU	116	sly-b2.5r1-35537	NA	14	siRNA24	584285	0
UUGUGGAUUGUCAUUUUGGUUCA	116	fve-b2.0r1-15557	NA	24	siRNA24	584286	0
GAACUGGGAGAACCUAUUUGGCCU	116	can-b1.6r1-80534	NA	16	siRNA24	584287	0
AUUAAACACCCACUUUCUGACAAU	116	gma-b1.0r1-11892	NA	9	siRNA24	584288	0
GAGAAAAAUAAAGUUGUGACUGAC	116	sly-b2.5r1-116120	NA	14	siRNA24	584289	0
AUGAGUGUAGCAGUGACAAAAGC	116	gma-b1.0r1-12919	NA	9	siRNA24	584290	0
AGGACAUAAAUAGGAUAUUUCGAA	116	mdm-b3.0r1-68891	NA	21	siRNA24	584291	0
ACACACACCUUACACAUUUGACUG	116	sly-b2.5r1-120747	NA	14	siRNA24	584292	0
ACACACACCUUAUAUAUUUGACUG	86	sly-b2.5r1-33314	NA	14	siRNA24	584292	2
AGAUCCGGUACUGAUUUCGUCGCG	116	nta-b0r1-339	NA	17	siRNA24	584293	0
AUCUCUCGGACUCAUCAAUGCGAG	116	mdm-b3.0r1-74028	NA	21	siRNA24	584294	0
GUUGAGGUUGUUUGGAUUGAGAUA	116	pvu-b1.0r1-6613	NA	10	siRNA24	584295	0
GUUGAGGUUGUUUGGAUUGAGAGA	83	pvu-b1.0r1-28802	NA	10	siRNA24	584295	1
GUUGAGGUUGUUUGGAUUGGGAUA	31	pvu-b1.0r1-17832	NA	10	siRNA24	584295	1
GUUGAGGGUGUUUGGAUUGAGAGA	41	pvu-b1.0r1-14678	NA	10	siRNA24	584295	2
AUUGAGGGUGUUUGGAUUGAGAUA	17	pvu-b1.0r1-10765	NA	10	siRNA24	584295	2
GUUGAGGAUGUUUGGAUUGAGAGA	15	pvu-b1.0r1-3435	NA	10	siRNA24	584295	2
GACCGAAGUGAUGGACAGAAGCUU	116	zma-b4r1-91956	NA	4	siRNA24	584296	0
AGGGGGUUGUGAGUUAUAUGAACU	116	sly-b2.5r1-133840	NA	14	siRNA24	584297	0
AUGGAUCUCGUGAGAUUAGUCCUU	116	bra-b1r1-17036	NA	32	siRNA24	584298	0
GUUCCGUGAAUGUAGUUGAGGUGC	116	can-b1.6r1-35152	NA	16	siRNA24	584299	0
GAGAUGACUGACGUCUGGAUCUGA	116	mtr-b4.0r1-72104	NA	12	siRNA24	584300	0
CGGCGACGGGCGGCGACCGACGAU	116	ghr-b1.1r1-124920	NA	18	siRNA24	584301	0
CGACGACGGGCGGCGACCGACGAU	80	ghr-b1.1r1-16890	NA	18	siRNA24	584301	1
CCUUAACUUCAGGACCUGGCCACC	116	csa-b2r1-51139	NA	35	siRNA24	584302	0
GAGGAUUCCAAACUUAAACGGCAC	116	csi-b2r1-9872	NA	33	siRNA24	584303	0
GAUUUAGAGUCUGACUGGUUCAAA	116	bna-b1r1-41690	NA	30	siRNA24	584304	0
AUCAGUGAACUUCAUGAAAGAGUU	116	bna-b1r1-49401	NA	30	siRNA24	584305	0
AGAUAGAAAUAUGGAAGACUUAGC	116	sly-b2.5r1-122545	NA	14	siRNA24	584306	0
AGUGUCUUAGAGUAUGAGUCGCCU	116	gma-b1.0r1-20360	NA	9	siRNA24	584307	0
ACUAGCACUGCAAGCACAGAGAUC	116	bdi-b1.0r1-24847	NA	7	siRNA24	584308	0
ACUAGCACUGUAAACACAGAGAUC	31	bdi-b1.0r1-14276	NA	7	siRNA24	584308	2
CUUUACCCCUGUAAUAUAAGACGC	116	mtr-b4.0r1-68771	NA	12	siRNA24	584309	0
ACGAACCGAAACUGAACUGAUAUC	116	ccm-b0.32r1-15556	NA	44	siRNA24	584310	0
ACGAACCGAAACUGAACUGAUAUC	83	ccm-b0.1r1-133524	NA	45	siRNA24	584310	0
ACGAACCGAAACUGAACUGAUAUC	33	ccm-b0.1r1-124119	NA	45	siRNA24	584310	0
ACGAACCGAAACUGAACCGAUAUC	26	ccm-b0.32r1-76013	NA	44	siRNA24	584310	1
ACGAACCGAAACUGAACCGAUAUC	23	ccm-b0.1r1-52851	NA	45	siRNA24	584310	1
ACGAACUGAAACUGAACCGAUAUC	24	ccm-b0.32r1-76712	NA	44	siRNA24	584310	2
ACGAACCGAAACCGAACCGAUAUC	7	ccm-b0.32r1-17339	NA	44	siRNA24	584310	2
ACGAACCGAAACUGAACCGAUACC	5	ccm-b0.32r1-16571	NA	44	siRNA24	584310	2
ACGAACUGAAACUGAACCGAUAUC	21	ccm-b0.1r1-112446	NA	45	siRNA24	584310	2
ACGAACCGAAACUGAACCGAUACC	20	ccm-b0.1r1-123205	NA	45	siRNA24	584310	2
UGACAUAAAACUUGAACCCCGAAC	116	fve-b2.0r1-54951	NA	24	siRNA24	584311	0
GUAGUAACAAUGGUUAGUGAUCGC	116	pvu-b1.0r1-28698	NA	10	siRNA24	584312	0
AGGGUGGUGUUAAAGAAGAAUGGA	116	gba-b1.0r1-36869	NA	19	siRNA24	584313	0
AGUCCCAGUCCCAGUCCAGUAUUA	116	ppe-b2.0r1-32901	NA	22	siRNA24	584314	0
AGAGGACUCUGGUCUAUUGCUGGU	116	mtr-b4.0r1-84936	NA	12	siRNA24	584315	0
AAGGGCUGGGAUUUAAGGUUUAUG	116	ghr-b1.1r1-123897	NA	18	siRNA24	584316	0
ACGCUAGGAGAACUUGAUUGCACC	116	zma-b4r1-125350	NA	4	siRNA24	584317	0
AGGGAUACAUGUAAGCUCUUUAUA	116	bdi-b1.0r1-961	NA	7	siRNA24	584318	0
ACAUUUGUGGUUGUAAGUUUCUGA	116	fve-b2.0r1-16338	NA	24	siRNA24	584319	0
AGAGAGACUUACUCUUCCUCGGUC	116	can-b1.6r1-77715	NA	16	siRNA24	584320	0
AGACAUGUUCAUGGGUCGGUCGUU	116	gba-b1.0r1-3045	NA	19	siRNA24	584321	0
ACAUGUGAGUAUGUUUAGUCUGAU	116	mes-b6r1-24089	NA	26	siRNA24	584322	0
AAGAGGUCUAAGGUUACGUGCAGU	116	stu-b4.04r1-58373	NA	15	siRNA24	584323	0
AAGAGGUCUAAGGUUACGUGCAGU	68	stu-b4.04r1-46140	NA	15	siRNA24	584323	0
AAGAGGUCUAAGAUUACGUGCAGU	96	stu-b4.04r1-42939	NA	15	siRNA24	584323	1
AAGAGGUCUAAGGUUACAUGCAGU	95	stu-b4.04r1-27600	NA	15	siRNA24	584323	1
AAGAGGUCUAAGAUUACGUGCAGU	74	stu-b4.04r1-58648	NA	15	siRNA24	584323	1
AAGAGGUCUAAGAUUACGUGCAGU	60	stu-b4.04r1-11901	NA	15	siRNA24	584323	1
AAGAGGUCUAAGGUUACGUGUAGU	25	stu-b4.04r1-12838	NA	15	siRNA24	584323	1
GUUCCAAAUUUGGAUUAGAUCAGU	116	mes-b6r1-32833	NA	26	siRNA24	584324	0
UUGAUUUGAUUGACAAUGGACAUC	116	dca-b2.0r1-1703	NA	41	siRNA24	584325	0
UUGAUUUGAUUGACAAUGGACAUC	82	dca-b2.0r1-1704	NA	41	siRNA24	584325	0
AAUUCGAUUUAUCUACAUCUGUGG	116	ghr-b1.1r1-113644	NA	18	siRNA24	584326	0
CACCAAAUGAGAAUCUCUCUUU	116	zma-b4r1-56528	NA	4	siRNA22	584327	0
GUCCUUGUUUGGAAGACGUUGAUC	116	csa-b2r1-50369	NA	35	siRNA24	584328	0
UGGAUACAUUCGGCUGGGGCAG	116	gba-b1.0r1-57631	NA	19	siRNA22	584329	0
AUACCGAAUUAAGACUCAAUUUAU	116	ghr-b1.1r1-76990	NA	18	siRNA24	584330	0
UUGGGAGAAAAUUCGAUGGAC	116	mtr-b4.0r1-47946	NA	12	siRNA21	584331	0
AUACAAAAUUUGUAGUGACUUGGU	116	bdi-b1.0r1-13803	NA	7	siRNA24	584332	0
AUUAACUGUUGAGAGGAGGUCAGA	116	ghr-b1.1r1-84422	NA	18	siRNA24	584333	0
UCUGAGAACAGUGUAAGAACCAAC	116	bra-b1r1-12137	NA	32	siRNA24	584334	0
AAAUGAUCAACCUCGGAUGCCU	116	mdm-b3.0r1-80448	NA	21	siRNA22	584335	0
UCUGCGGUCUGUGAACACAUCUGC	116	ccm-b0.32r1-72901	NA	44	siRNA24	584336	0
UCUGCGGUCUGUGAACACAUCUGC	116	ccm-b0.1r1-47336	NA	45	siRNA24	584336	0
AGUGAACCUUUGAGCUGGGCCGGU	116	ghr-b1.1r1-100310	NA	18	siRNA24	584337	0
UUUCAAAGUGUCGUGACAUGAUU	116	sly-b2.5r1-4227	NA	14	siRNA24	584338	0
UUUGAUCUACGUGAUGGCGGCGGC	116	mtr-b4.0r1-70311	NA	12	siRNA24	584339	0
GACGAUUUCGGAGAAAACGUCGGU	116	osa-b1.0r1-108333	NA	1	siRNA24	584340	0
GGCAGGUGAAAGGACUCAUAUUC	116	sly-b2.5r1-85077	NA	14	siRNA23	584341	0
AUGCUAGAUUGUAAACCAGUAGAG	116	hbr-b0r1-1266	NA	27	siRNA24	584342	0
ACGAUUAGCAUGUGAAGAUCUGAC	116	oeu-b6r1-18130	NA	29	siRNA24	584343	0
AACACAUAUAGCUAGUUCGGUUGC	116	mdm-b3.0r1-60169	NA	21	siRNA24	584344	0
AGUCAAUUCAUCGGUGGAUACUGA	116	mtr-b4.0r1-109331	NA	12	siRNA24	584345	0
AAAGACAGACAGUGACGUGAUUGA	116	ghr-b1.1r1-80581	NA	18	siRNA24	584346	0
AGGACACCUGAAUACUGCAAUUGG	116	mdm-b3.0r1-74546	NA	21	siRNA24	584347	0
AAGCGAAAACACUGUUCAAAACCC	116	nta-b0r1-12648	NA	17	siRNA24	584348	0
UUGAAAUAGGACAUUGAUCGACGG	116	zma-b4r1-101979	NA	4	siRNA24	584349	0
AAAGUAGUUUUGCCUGAACCC	116	can-b1.6r1-47979	NA	16	siRNA21	584350	0
UGUGGAAAAUGGGUUUUGGGCUA	38	bna-b1r1-60039	NA	30	siRNA24	584351	0
UGUGGAAAAUGGGUUUUGGGCUA	116	bra-b1r1-35336	NA	32	siRNA24	584351	0
CGUAGAAUUCUCACUAGGGAUAGA	116	mtr-b4.0r1-28169	NA	12	siRNA24	584352	0
AUGGGUAUAGUAGACUGUUUUACC	116	bdi-b1.0r1-63141	NA	7	siRNA24	584353	0
AUAUACGAACGUCGGACUGGCACC	116	atr-b1r1-44791	NA	46	siRNA24	584354	0
AAUGACAGACAGAUUUAACUACGG	116	mtr-b4.0r1-36900	NA	12	siRNA24	584355	0
AAUGACAGACAGAUGUAGCUACGG	95	mtr-b4.0r1-104172	NA	12	siRNA24	584355	2
ACGCGCGAGCGGCGGACAAUCAUC	116	mdm-b3.0r1-67614	NA	21	siRNA24	584356	0
ACGCGCGAGCAGUGGACAAUCAUC	36	mdm-b3.0r1-21678	NA	21	siRNA24	584356	2
ACGCACGAGCAGCGGACAAUCAUC	35	mdm-b3.0r1-59323	NA	21	siRNA24	584356	2
UGGACUAUGCCUCUGAUAUGAAGA	116	mes-b6r1-2482	NA	26	siRNA24	584357	0
ACAUGAUUUUCUUACACCCGUAGA	116	cpa-b0.4r1-27235	NA	42	siRNA24	584358	0
UCUGAACUAUAUCCAAAAUAGUU	116	can-b1.6r1-19506	NA	16	siRNA24	584359	0
CAUAUAGAUGUCAGUUGAGCUCAU	116	csa-b2r1-13630	NA	35	siRNA24	584360	0
AAGAGACAUACAAGACUGUGAAGU	116	sly-b2.5r1-4485	NA	14	siRNA24	584361	0
AUUUGGCACUGAUCGAUUGUUCGG	116	bna-b1r1-12890	NA	30	siRNA24	584362	0
AUUUGGCACUGAUCACUUGUUCGG	92	bna-b1r1-36239	NA	30	siRNA24	584362	2
AUUUGGCACUGAUCAAUUGUUUGG	77	bna-b1r1-87583	NA	30	siRNA24	584362	2
AUUUGGCACUGAUUAAUUGUUCGG	40	bna-b1r1-35567	NA	30	siRNA24	584362	2
AUUUGGCACUGAUCAAUUAUUCGG	31	bna-b1r1-22535	NA	30	siRNA24	584362	2
AUUUGGCACUGAUCAAUUGUUUGG	31	bna-b1r1-75451	NA	30	siRNA24	584362	2
AUUUGGCACUGAUCAAUUGUUUGG	19	bna-b1r1-97510	NA	30	siRNA24	584362	2
AGGAGAGAUACGGAUUGAUAUAGA	116	lsa-b8r1-11555	NA	37	siRNA24	584363	0
CACAAUUUCUGUCGGUUUUAGAAU	116	mdm-b3.0r1-97910	NA	21	siRNA24	584364	0
CACAAUUUCUGUCGGUUUUAGAGU	78	mdm-b3.0r1-43065	NA	21	siRNA24	584364	1
CACAAUUUCUGUCGGUUUUAGAGU	78	mdm-b3.0r1-79376	NA	21	siRNA24	584364	1
CACAAUUUCUGUCGGUUUUAGAGU	64	mdm-b3.0r1-65500	NA	21	siRNA24	584364	1
CACAAUUUCUGUCGGUUUUAGAGU	59	mdm-b3.0r1-63774	NA	21	siRNA24	584364	1
CACAAUUUCUGUCGGUUUUAGAGU	50	mdm-b3.0r1-56673	NA	21	siRNA24	584364	1
CACAAUUUCUGUCGGUUUUAGAGU	42	mdm-b3.0r1-77476	NA	21	siRNA24	584364	1
CACAAUUUCUGUCGGUUUUAGAGU	40	mdm-b3.0r1-3176	NA	21	siRNA24	584364	1
CACAAUUUCUGUCGGUUUUAGAGU	27	mdm-b3.0r1-62163	NA	21	siRNA24	584364	1
AGUGAUUGAUGGUAGACAAAUUCA	116	mdm-b3.0r1-48114	NA	21	siRNA24	584365	0
AGGGUGGGAACACUUGACGUGCGA	116	ghr-b1.1r1-69049	NA	18	siRNA24	584366	0
AACAUCCGGUCAUAACUUUUAGGC	116	ghr-b1.1r1-138761	NA	18	siRNA24	584367	0
AACAUCCGGUCAUAACUUUUAGGU	64	ghr-b1.1r1-123876	NA	18	siRNA24	584367	1
AGGACUACGAAUUUGGAUGGAAGA	116	mes-b6r1-10460	NA	26	siRNA24	584368	0
AGGACUACGAAUUUGGAUGGAAGA	57	mes-b6r1-34782	NA	26	siRNA24	584368	0
AGGACUACGAACUUGGAUGGAAGA	45	mes-b6r1-9943	NA	26	siRNA24	584368	1
AGGACUACAAAUUUGGAUGGAAGA	41	mes-b6r1-15087	NA	26	siRNA24	584368	1
AGGAUUACGAAUUUGGAUGGAAGA	23	mes-b6r1-20475	NA	26	siRNA24	584368	1
AGGACUACGAAUUUGGACGGAAGU	70	mes-b6r1-17848	NA	26	siRNA24	584368	2
AGGACUACGAAUUCGGACGGAAGA	41	mes-b6r1-21182	NA	26	siRNA24	584368	2
AGGACUACGAAUUCGGACGGAAGA	30	mes-b6r1-24816	NA	26	siRNA24	584368	2
AGGACUACGAAUUUGAAUAGAAGA	16	mes-b6r1-24147	NA	26	siRNA24	584368	2
CAAUGCAUCAUACCGCUGAUCGUCGGU	116	gba-b1.0r1-22010	NA	19	siRNA24	584369	0
AUGACCGGUGAUAUGAAAAUGU	116	zma-b4r1-32928	NA	4	siRNA22	584370	0
AACACCGGAUACCGUCGGGUUAGA	116	lsa-b8r1-7967	NA	37	siRNA24	584371	0
ACGGAGCACUGUAACACCCUCGGG	116	ccm-b0.32r1-45088	NA	44	siRNA24	584372	0
ACGGAGCACUGUAACACCCUCGGG	116	ccm-b0.1r1-93542	NA	45	siRNA24	584372	0
UUAUGGAUCUCAAUUCUCGGCACC	116	pvu-b1.0r1-33067	NA	10	siRNA24	584373	0
AAUGUAGAUUAUGCCGCAUUGGGC	116	can-b1.6r1-52338	NA	16	siRNA24	584374	0
GUUCAAGGAAAGAUCGUACCACAU	116	stu-b4.04r1-5316	NA	15	siRNA24	584375	0
UAAGGAUUUAGACGGAAAUGGACC	116	car-b2.0r1-12710	NA	11	siRNA24	584376	0
ACUUACGAUGUAGGAUGACAUUCU	116	ccm-b0.1r1-124006	NA	45	siRNA24	584377	0
GAGUAGACUGCCUUCAUAUAAUGU	116	ghr-b1.1r1-78532	NA	18	siRNA24	584378	0
UCGGACAAUGUACGUACUCGGGGA	116	zma-b4r1-12897	NA	4	siRNA24	584379	0
AUCGUAUAACGUGAUUUGUGGGA	116	csi-b2r1-26889	NA	33	siRNA24	584380	0
AACGACGGCUUACAUGAUUUUGAC	116	bdi-b1.0r1-13294	NA	7	siRNA24	584381	0
AGGACAUACGACGACUUUUAUGAC	116	bvu-b1.2.2r1-40705	NA	39	siRNA24	584382	0
GAUGAUCGAACUGGUUAAACCAUU	116	ghr-b1.1r1-55468	NA	18	siRNA24	584383	0
GAGGAGAAGAGGGUUGUAAACUU	116	zma-b4r1-121756	NA	4	siRNA24	584384	0
GAGGAGAACUGGGUUGUAAACUU	36	zma-b4r1-74637	NA	4	siRNA24	584384	2
CAAGUUUAGUUUGGAUGUGUUCGU	116	mtr-b4.0r1-94702	NA	12	siRNA24	584385	0
AACACAUUCGUCUCUUAAAAUAUG	116	csa-b2r1-62443	NA	35	siRNA24	584386	0
AUGAAUGAGCUGAACUUUUAACGG	116	can-b1.6r1-72853	NA	16	siRNA24	584387	0
AUACUUAGCUAGAUUCAUUAACAU	116	osa-b1.0r1-72032	NA	1	siRNA24	584388	0
AAUGAGAUUUUGGUACUGUGCUAC	116	mes-b6r1-22298	NA	26	siRNA24	584389	0
AAUAUACAGUGAUCAUCGGUUAUC	116	cqi-b1.0r1-1756	NA	38	siRNA24	584390	0
UUUGUUAUCUGAAGAUUUGACGGA	116	mtr-b4.0r1-69803	NA	12	siRNA24	584391	0
ACGUUGGUGACACGUGCACGUACC	116	csa-b2r1-30846	NA	35	siRNA24	584392	0
AAAAUUGGACAUGGGCAAGGCGUA	116	ghr-b1.1r1-52907	NA	18	siRNA24	584393	0
AUUGGUGGCGACGGUCAGAAUGGC	116	zma-b4r1-55251	NA	4	siRNA24	584394	0
AGGACAAAACGGGAAGAGACUGCG	116	zma-b4r1-124070	NA	4	siRNA24	584395	0
GAAAUCCGAAGUGAUGUGAGCUCA	116	csa-b2r1-56796	NA	35	siRNA24	584396	0
UGGAUACUCGCGGUUCUUCUC	116	sbi-b3.0r1-20359	NA	6	siRNA21	584397	0
UCGUGAAACUGGACUCUCAGGCCU	116	can-b1.6r1-67471	NA	16	siRNA24	584398	0
UCGUGAAGCUGGACUCUCAGGCAU	25	can-b1.6r1-7965	NA	16	siRNA24	584398	2
GUUGAACUCAUGCUAGAUUUCGGA	116	can-b1.6r1-10282	NA	16	siRNA24	584399	0
GUUGAACUCAUGCUAGAUUUCGGA	85	can-b1.6r1-55062	NA	16	siRNA24	584399	0
GUUGAACUCAUGCUAGAUUUCGGA	61	can-b1.6r1-77993	NA	16	siRNA24	584399	0
GUUGAACUCAUGCUAGAUUUCGGA	55	can-b1.6r1-15358	NA	16	siRNA24	584399	0
GUUGAACUCAUGCUAGAUUUCGGA	49	can-b1.6r1-44364	NA	16	siRNA24	584399	0
GUUGAACUCAUGCUAGAUUUCGGA	47	can-b1.6r1-3236	NA	16	siRNA24	584399	0
GUUGAACUCAUGCUAGAUUUCGAA	45	can-b1.6r1-38059	NA	16	siRNA24	584399	1
GUUGAACUCAUGUUAGAUUUCGGA	26	can-b1.6r1-9653	NA	16	siRNA24	584399	1
GUUGAACUCAUGCUAGAAUCCGGA	104	can-b1.6r1-15359	NA	16	siRNA24	584399	2
GCUGAACUCAUGCUAGAUUCCGGA	42	can-b1.6r1-22030	NA	16	siRNA24	584399	2
GUUGAACUCAUGUUAGAUUCCGGA	39	can-b1.6r1-65313	NA	16	siRNA24	584399	2
UUUUUUCUCGAGAUCGGACAACC	116	osa-b1.0r1-82083	NA	1	siRNA24	584400	0
AUUAUUGUUUGGUCAAAAGAA	116	osa-b1.0r1-17939	NA	1	siRNA21	584401	0
UACGGUACUUAGACAUUUCGGUU	116	nta-b0r1-5731	NA	17	siRNA23	584402	0
UACGGUACGUAGACAUUUCGGUU	51	nta-b0r1-19732	NA	17	siRNA24	584402	1
GAACCUCGACCUCGGACCUUC	116	csi-b2r1-40046	NA	33	siRNA21	584403	0
UCGGAUUAUCAAGAUCGGCACUUC	116	nta-b0r1-8039	NA	17	siRNA24	584404	0
ACGAGAAAAUUGUAGGAGGAUAUU	116	lsa-b8r1-10533	NA	37	siRNA24	584405	0
UAUCCGGAUAUUAAAUGUAAGCAU	116	gma-b1.0r1-42955	NA	9	siRNA24	584406	0
UAACUCGAAAUCUCUGAUUAAGA	116	sly-b2.5r1-89188	NA	14	siRNA24	584407	0
CAGGGGCGGAACUACAGUGUC	116	tae-b1r1-56901	NA	3	siRNA21	584408	0
UUCGACUUUUAGCCUACAUCCACG	116	csi-b2r1-9362	NA	33	siRNA24	584409	0
AGAGACGGCUAAAGUAGAACAAGU	116	sly-b2.5r1-32979	NA	14	siRNA24	584410	0
AAACUUAGAUCUAAGGCAUGUCCU	116	ghr-b1.1r1-74436	NA	18	siRNA24	584411	0
AAUGUUAUGGUUGCGUUAGAUAUC	116	ghr-b1.1r1-142352	NA	18	siRNA24	584412	0
GUGCAGCGGACUGACGACGACGGC	116	osa-b1.0r1-144940	NA	1	siRNA24	584413	0
UCUGCAUGUUAGAAUAGGCUGGCC	116	gba-b1.0r1-6895	NA	19	siRNA24	584414	0
UCUGCAUGUUAGAAUAGGCUGGCC	109	gba-b1.0r1-27846	NA	19	siRNA24	584414	0
AACGGCUAGAUUUGACACAUCAAA	116	mdm-b3.0r1-70958	NA	21	siRNA24	584415	0
GUAGAUAGGAGAUAACACUGAUA	116	bna-b1r1-63045	NA	30	siRNA24	584416	0
AUAUGAACCAAGACGAACAAAAGU	116	clt-b1r1-13258	NA	36	siRNA24	584417	0
AUAUGAACCAAGAUGAACAAAAGU	87	clt-b1r1-20820	NA	36	siRNA24	584417	1
UUGGCGACGCUGGAUUGAUUGAAA	116	fve-b2.0r1-41762	NA	24	siRNA24	584418	0
AUUAAACUCGUCGGUUGGAUUGGU	116	zma-b4r1-101214	NA	4	siRNA24	584419	0
ACCGAUUUUGGUCGGCUGUCGGUC	116	nta-b0r1-17015	NA	17	siRNA24	584420	0
AGGGACUCGAUAGACCUACGGUGA	116	mes-b6r1-24097	NA	26	siRNA24	584421	0
AACACAUAAAUAGGAGAAUAAUGC	116	gba-b1.0r1-29701	NA	19	siRNA24	584422	0
AACACAUAAGUAGGAGGAUAAUGC	107	gba-b1.0r1-61337	NA	19	siRNA24	584422	2
AACACACAUCUGUCGGCAAAGAGA	116	osa-b1.0r1-108340	NA	1	siRNA24	584423	0
AAUUCUUUGAUCUGUCGGAAAUAA	116	nta-b0r1-23427	NA	17	siRNA24	584424	0
AAGACUUGCCACGGACUCUGGGGA	116	gma-b1.0r1-43469	NA	9	siRNA24	584425	0
AAACAGCUUCGAACGUCAUGAAUC	116	gba-b1.0r1-38415	NA	19	siRNA24	584426	0
AUAUGGCUUGAUAGAAGAAUCACA	116	csi-b2r1-596	NA	33	siRNA24	584427	0
AUAUGGCUUGACAGAAGAAUCACA	63	csi-b2r1-31653	NA	33	siRNA24	584427	1
AUAUGGCUUGAGAGAAGAAUCACA	44	csi-b2r1-33072	NA	33	siRNA24	584427	1
CUGUAGAAUUCUGGUAAGGCUGGC	116	sly-b2.5r1-24510	NA	14	siRNA24	584428	0
CGAAAACGCUUCGGUCGUCCGAGC	116	mtr-b4.0r1-24579	NA	12	siRNA24	584429	0
GAGAAGAUUAAGGUGGAAAAGAAC	116	zma-b4r1-60899	NA	4	siRNA24	584430	0
AGAUCAAAGCUCAAAUCGACUUGC	116	csa-b2r1-58338	NA	35	siRNA24	584431	0
UCAAAGUACGAGGACCAAAGUAGU	116	clt-b1r1-54899	NA	36	siRNA24	584432	0
AGUUCGGAGUGUACAACUUGCACG	116	bna-b1r1-49411	NA	30	siRNA24	584433	0
AGAGGACAGGCUGAUUGUUGAGAG	116	ghr-b1.1r1-81868	NA	18	siRNA24	584434	0
AGAGGACAGGCUGAUUGUUGAGAG	108	gba-b1.0r1-52781	NA	19	siRNA24	584434	0
AGGAUACAAUUAAAUGAAUGGCUG	116	bra-b1r1-42	NA	32	siRNA24	584435	0
AGGAUUGUGAAUUUCCAAAGGGUU	116	stu-b4.04r1-34030	NA	15	siRNA24	584436	0
ACGAGUAGAAACCAGCCUGUAACC	116	gba-b1.0r1-20478	NA	19	siRNA24	584437	0
GACACGGAUAAAUGUUCUGACACA	116	mes-b6r1-18702	NA	26	siRNA24	584438	0
UACAGAAAAUUCGGCAUAACCUCC	116	fve-b2.0r1-52640	NA	24	siRNA24	584439	0
UACUGAAAAUUCGGCAUAACCUCC	66	fve-b2.0r1-16426	NA	24	siRNA24	584439	1
UACUGAAAAUUCGGCAUAACCUCC	55	fve-b2.0r1-25216	NA	24	siRNA24	584439	1
UACUGAAAAUUCGGCAUAACCUCU	109	fan-b1.0r1-14910	NA	23	siRNA24	584439	2
UCACUUAAUCUGAGACGGAAUCAC	116	mtr-b4.0r1-77510	NA	12	siRNA24	584440	0
CAGUACUUAGUAGAUUUAGACAGG	116	ghr-b1.1r1-47528	NA	18	siRNA24	584441	0
AAACGAUUUCGGAUAGAGUUACGG	116	ghr-b1.1r1-51372	NA	18	siRNA24	584442	0
AGAUUGUACGGAAUGCCUUUUGGA	116	ghr-b1.1r1-52397	NA	18	siRNA24	584443	0
AGAUUGUACGGAAUGCCUUUUGGA	85	ghr-b1.1r1-42496	NA	18	siRNA24	584443	0
GAUAGAUCAAAGUGGUAAAAGACU	116	mtr-b4.0r1-18932	NA	12	siRNA24	584444	0
GUAACGGCCGUAUAGUGGAUGAGC	116	mtr-b4.0r1-90859	NA	12	siRNA24	584445	0
AACUUUGGAUGUGCACGAGUAGAU	116	stu-b4.04r1-15830	NA	15	siRNA24	584446	0
UAGGAACUAAACGAAUACUGCAAU	116	mtr-b4.0r1-103688	NA	12	siRNA24	584447	0
AGGAGUAGAAGAACAAGAUGGUCG	116	oeu-b6r1-31460	NA	29	siRNA24	584448	0
UCUUGGAGCUUGUGUGGAGCUGGC	116	osa-b1.0r1-144686	NA	1	siRNA24	584449	0
AGUAGCAUAUAACCCAUUCCGAGU	116	ath-b10r1-13870	NA	50	siRNA24	584450	0
CCCAAGUAGGAUUCUUAAAUACU	116	sly-b2.5r1-129485	NA	14	siRNA24	584451	0
AAACUCAAAGACAUGUAGAAAUGU	116	clt-b1r1-15060	NA	36	siRNA24	584452	0
ACAGAAUUUUUGAACAUGCUAUUU	116	fve-b2.0r1-40731	NA	24	siRNA24	584453	0
AAUUCAAGGGGUUAGAAUUUUCCU	116	cqi-b1.0r1-990	NA	38	siRNA24	584454	0
UAUUGAUGAGACUUAUUUAGACCU	116	mtr-b4.0r1-3007	NA	12	siRNA24	584455	0
AAGAGAGAGAGACUGAACAAAGCA	116	bdi-b1.0r1-37189	NA	7	siRNA24	584456	0
ACCAUAUCUGAAGAUACCAUGCAC	116	ghr-b1.1r1-49836	NA	18	siRNA24	584457	0
AGUAUGACGGAGCGUCGGAGCCU	116	can-b1.6r1-60037	NA	16	siRNA24	584458	0
ACUGGACAUAUAGGGGUAAAGCAU	116	ghr-b1.1r1-61114	NA	18	siRNA24	584459	0
ACUGGACAUAUAGGGGUAAAGCAU	99	gba-b1.0r1-12836	NA	19	siRNA24	584459	0
GAAGUACUCUGCAGCUUCUGACGC	116	stu-b4.04r1-9169	NA	15	siRNA24	584460	0
GAAGUACUCUGCAGCUUCUGACGC	47	stu-b4.04r1-3430	NA	15	siRNA24	584460	0
AUGGACACCCGUUAUAACCUUAUU	116	sly-b2.5r1-99458	NA	14	siRNA24	584461	0
AACAGACAUAGCACGGGACAAAAG	116	mtr-b4.0r1-38449	NA	12	siRNA24	584462	0
GACCGGUUGUAGUCACGAAACACC	116	osa-b1.0r1-73583	NA	1	siRNA24	584463	0
CUUGGAUCCGAAGUCUCUGGCGCC	116	osa-b1.0r1-80535	NA	1	siRNA24	584464	0
AAGGACAUCUAUAAACUGCAGAAA	116	can-b1.6r1-18231	NA	16	siRNA24	584465	0
CGACUUUGUUGUGUCGUUGGAGGC	116	mtr-b4.0r1-55415	NA	12	siRNA24	584466	0
ACAAGACAUGAUGACACAACUCCA	116	can-b1.6r1-30550	NA	16	siRNA24	584467	0
AUCAAUGGUCGAAUCGGUCAGGCU	116	gba-b1.0r1-22017	NA	19	siRNA24	584468	0
AUCAAUGGUUGAAUCGGUCUGGCU	80	ghr-b1.1r1-21571	NA	18	siRNA24	584468	2
AUACCCUGAGAUCGGUCUCAAUGU	116	ghr-b1.1r1-47015	NA	18	siRNA24	584469	0
AAACGAACUUAACGAACUGAAUCU	116	sly-b2.5r1-149515	NA	14	siRNA24	584470	0
AAACGAACUUAAUGAAUUGAAUCU	92	sly-b2.5r1-80400	NA	14	siRNA24	584470	2
AAACGAACUUAAUCAACUGAAUCU	65	sly-b2.5r1-46823	NA	14	siRNA24	584470	2
AAACGAACUUAAUGAAUUGAAUCU	64	sly-b2.5r1-69039	NA	14	siRNA24	584470	2
AAACGAACUUAAUGAACUAAAUCU	51	sly-b2.5r1-116129	NA	14	siRNA24	584470	2
AAACGAACUUAAUGAAUUGAAUCU	50	sly-b2.5r1-60854	NA	14	siRNA24	584470	2
AAACGAACUUAAUUAACUGAAUCU	42	sly-b2.5r1-7222	NA	14	siRNA24	584470	2
AAACGAACUUAAAAAACUGAAUCU	29	sly-b2.5r1-120513	NA	14	siRNA24	584470	2
AAACGAACUUAAUGAAUUGAAUCU	21	sly-b2.5r1-145682	NA	14	siRNA24	584470	2
AAACGAACUUAAUGAAUUGAAUCU	17	sly-b2.5r1-3136	NA	14	siRNA24	584470	2
AGAAGUUGAAUUUUUAUGGGACGG	116	osa-b1.0r1-121749	NA	1	siRNA24	584471	0
CUUGUAUAGCUCUAGGAUCGUA	116	osa-b1.0r1-129724	NA	1	siRNA22	584472	0
CUUGUAUAGCUCUAGGAUCGUA	88	osa-b1.0r1-116536	NA	1	siRNA22	584472	0
AUUCAUUAAUCGAUGGACAAGCCU	116	fve-b2.0r1-13244	NA	24	siRNA24	584473	0
UCAGCAUAAGUAGAAAUAAAGAAA	116	ghr-b1.1r1-138000	NA	18	siRNA24	584474	0
UUUAAACCCUAGGAUCAUAAACGU	116	clt-b1r1-58761	NA	36	siRNA24	584475	0
AGUUUCGUUGCUGUGAGGGGCAUU	116	zma-b4r1-78618	NA	4	siRNA24	584476	0
AACGACGCCUAUGAGAAUUCGAGA	116	ghr-b1.1r1-85713	NA	18	siRNA24	584477	0
CAAGGUCAAAAACAAUGUAGAAGC	116	gma-b1.0r1-23455	NA	9	siRNA24	584478	0
AUACGAUUAGAUGAUGAGGUGGGA	116	osa-b1.0r1-94696	NA	1	siRNA24	584479	0
AUGGAUGAGUUAUAGGAGAUUGGA	116	gba-b1.0r1-20481	NA	19	siRNA24	584480	0
AUGGAUGAGUUAUAGGAGAUUGGA	86	gba-b1.0r1-20480	NA	19	siRNA24	584480	0
AAUAACCGUGAAACCGUGGGCUGG	116	osa-b1.0r1-109630	NA	1	siRNA24	584481	0
CGAAGAUCGAGGCCGAGUUGACGG	116	csi-b2r1-61943	NA	33	siRNA24	584482	0
AGAGACACCGUUUCGUUGAGUAGA	116	bna-b1r1-22160	NA	30	siRNA24	584483	0
AGAGACACCGUUUCGUUGAGUAGA	37	bna-b1r1-71638	NA	30	siRNA24	584483	0
AGAGAUACCGUUUCGUUGAGGAGA	10	bna-b1r1-78821	NA	30	siRNA24	584483	2
AUCAGAAUCCUGGAUACAGCAGAG	116	bdi-b1.0r1-46951	NA	7	siRNA24	584484	0
UUUGACGAGAUCCAAGAUGAAACC	116	pvu-b1.0r1-41551	NA	10	siRNA24	584485	0
UUUGACGAGAUCCAAAAUCAAACC	13	pvu-b1.0r1-26370	NA	10	siRNA24	584485	2
AAUGAACUCAAGCAUGAACCAGGU	116	nta-b0r1-39583	NA	17	siRNA24	584486	0
AAAGAACUCAAGCAUGAACUAGGU	61	nta-b0r1-26977	NA	17	siRNA24	584486	2
AUGGAACUCAAGCAUGAACCAGGU	34	nta-b0r1-30894	NA	17	siRNA24	584486	2
AAAGAAUGAUGCUGCAAGAUGAGC	116	bna-b1r1-31677	NA	30	siRNA24	584487	0
AAAGAAUGAUGCUGCAAGAUGAGC	49	bna-b1r1-90474	NA	30	siRNA24	584487	0
AAAGAAUGGUGCUGCAAGAUGAGC	32	bna-b1r1-51453	NA	30	siRNA24	584487	1
AAAGAAUGGUGCUGCAAGAUGAGC	21	bna-b1r1-43255	NA	30	siRNA24	584487	1
AUAAGUCUUCGAAUCUAAUUUUGU	116	ghr-b1.1r1-127241	NA	18	siRNA24	584488	0
AUCAUGAUCUCGUUUCUGUAAAUC	116	ghr-b1.1r1-3182	NA	18	siRNA24	584489	0
GAAAAGAGCAGUACUGAGUGCACU	116	sbi-b3.0r1-23710	NA	6	siRNA24	584490	0
AUCCAGAUCUAGGUCGAUCCGCUC	116	fve-b2.0r1-17910	NA	24	siRNA24	584491	0
AUUCUCGGAUUCAACGGUUGAGGU	116	bna-b1r1-55591	NA	30	siRNA24	584492	0
GUGUGCAUAGAAAACGAAACGGUU	116	osa-b1.0r1-84411	NA	1	siRNA24	584493	0
ACCCUUUCCAGAGAGUUGUGAGAC	116	mdm-b3.0r1-6539	NA	21	siRNA24	584494	0
AUGCGAUAGCACUUGGAGACACAC	116	gba-b1.0r1-13048	NA	19	siRNA24	584495	0
AUGCGAUAGCACUUGGAGACACAC	99	gba-b1.0r1-4812	NA	19	siRNA24	584495	0
AGGGACAUGUAGGCGAGACGGUUG	116	car-b2.0r1-35316	NA	11	siRNA24	584496	0
CGGCAAGUCAUCAUUGGCUAUA	116	ghr-b1.1r1-95708	NA	18	siRNA21	584497	0
AUACUAUUGUGAUUGUGGACACGU	116	nta-b0r1-12659	NA	17	siRNA24	584498	0
ACAGACCUUCGAGUCGGACAACCC	116	gba-b1.0r1-23811	NA	19	siRNA24	584499	0
AAUAAGUAGACGUAUAUGACAUAA	116	sly-b2.5r1-134882	NA	14	siRNA24	584500	0
UGGGGGAAGGACAAAUAAUGACUU	116	gma-b1.0r1-45782	NA	9	siRNA24	584501	0
AAAACGGUGAUGACGUCAGACGGA	116	ghr-b1.1r1-62910	NA	18	siRNA24	584502	0
AAAACGGUGAUGACGUCAGACGGA	87	ghr-b1.1r1-100742	NA	18	siRNA24	584502	0
AAAACGGUGAUGACGUCAGACGGA	63	gba-b1.0r1-8388	NA	19	siRNA24	584502	0
AAAAGGAGUUGGAAUAGAGAUGGU	116	osa-b1.0r1-83380	NA	1	siRNA24	584503	0
AAGCGUGGACAGACUGAGUUGGCA	116	oeu-b6r1-43766	NA	29	siRNA24	584504	0
AAGCGUGGACAGACUGAGUUGGCA	103	oeu-b6r1-25115	NA	29	siRNA24	584504	0
GUUGACUCUGCUCGACUUUGGCCC	116	pvu-b1.0r1-11252	NA	10	siRNA24	584505	0
AUCACAUCGAAAUGUUUGGACACU	116	osa-b1.0r1-100874	NA	1	siRNA24	584506	0
AAAUACUAUGAGCAUUGGAUGACU	116	mdm-b3.0r1-32977	NA	21	siRNA24	584507	0
AGAUAAGUCUUGGACAACCCUCCU	116	sly-b2.5r1-18100	NA	14	siRNA24	584508	0
AGGACCGGUCCUGGACCAUGCGGA	116	bna-b1r1-92647	NA	30	siRNA24	584509	0
AGAAACUAGUACUAGACACCACUC	116	osa-b1.0r1-121496	NA	1	siRNA24	584510	0
AGAAACUAGUACUAGACACCACUC	58	osa-b1.0r1-113941	NA	1	siRNA24	584510	0
ACCUUAAACCUUAAACUUGAACCU	50	ghr-b1.1r1-123738	NA	18	siRNA24	584511	0
ACCUUAAACCUUAAACUUGAACCU	116	gba-b1.0r1-45854	NA	19	siRNA24	584511	0
AAGGAGGGACGCAGUAUAACUGAA	116	csi-b2r1-2413	NA	33	siRNA24	584512	0
AAGGAGGGGCGCAGUAUAACUGAA	26	csi-b2r1-59332	NA	33	siRNA24	584512	1
AUUCAGGGCGUUACAACUUCCAAA	116	zma-b4r1-120481	NA	4	siRNA24	584513	0
CCGAAUUUCACUCUGAAACCCAGA	116	fve-b2.0r1-2089	NA	24	siRNA24	584514	0
AAAGUCCUUCGUAGAAGAUGACUG	116	mtr-b4.0r1-29464	NA	12	siRNA24	584515	0
GUCAGAACCUUAUCUAAACAGAGG	116	bdi-b1.0r1-60320	NA	7	siRNA24	584516	0
AAUGAUAUACUCUGAUCUAAUCAU	116	csa-b2r1-56546	NA	35	siRNA24	584517	0
AUCCCAAAGUAUGAUAACGAUUGU	116	can-b1.6r1-1823	NA	16	siRNA24	584518	0
UGAGCCAAACUGAGACAUUGACAC	116	csi-b2r1-14794	NA	33	siRNA24	584519	0
AUCUAAACUGGACUGGACCGGCUG	116	gba-b1.0r1-62772	NA	19	siRNA24	584520	0
AUCUAAACUGGACUGGACCGGCUG	98	gba-b1.0r1-2807	NA	19	siRNA24	584520	0
AAUGGCUUCAAGAUGUUGGAUUCU	116	ccl-b1r1-7205	NA	34	siRNA24	584521	0
ACGGCCGAAAGACUUCUACGAGAA	116	fve-b2.0r1-52646	NA	24	siRNA24	584522	0
ACGGCCGAGAGACUUCUACGAGAA	56	fve-b2.0r1-27837	NA	24	siRNA24	584522	1
UAACGUAAAAUGGAUCGAACUGAC	116	mes-b6r1-30789	NA	26	siRNA24	584523	0
GUCAGGAUUAACGAUUACAAUGGC	116	mtr-b4.0r1-81104	NA	12	siRNA24	584524	0
GUUUAAAUUGUCGGAUCAUUUGAA	116	clt-b1r1-37165	NA	36	siRNA24	584525	0
UUUGUAGAACACACCAAGUUAGAG	116	stu-b4.04r1-65311	NA	15	siRNA24	584526	0
UUUGUAGAACACACCAAGUUAGAG	21	stu-b4.04r1-56989	NA	15	siRNA24	584526	0
UUUGUAGAACCCACCAAGUUAGAG	107	sly-b2.5r1-45098	NA	14	siRNA24	584526	1
UUUGUAGAACACACCAAGAUAGAG	68	sly-b2.5r1-85674	NA	14	siRNA24	584526	1
UUUGUAGAACACACCAAGUUAGAU	60	sly-b2.5r1-22755	NA	14	siRNA24	584526	1
UUUGUAGAACACACCAUGUUAGAG	21	sly-b2.5r1-128371	NA	14	siRNA24	584526	1
UUUGUAGAAUACACCAAGUUAGAG	13	sly-b2.5r1-146897	NA	14	siRNA24	584526	1
AGAAAACACGCUACGUAGGACGGG	116	ghr-b1.1r1-58301	NA	18	siRNA24	584527	0
AAGAAUGUAGACUUUCUAAGACGU	116	gma-b1.0r1-58874	NA	9	siRNA24	584528	0
UGUUUAAUUGAUGUUGAUGUGGGC	116	mtr-b4.0r1-46676	NA	12	siRNA24	584529	0
AACAACGUAGAAAGAUGAAGAGGA	116	can-b1.6r1-82348	NA	16	siRNA24	584530	0
AGACUCUAGUAGAGCUUCAUGGGC	116	zma-b4r1-17014	NA	4	siRNA24	584531	0
AAAGAACUUGCUAAUUAGACGCCU	116	mdm-b3.0r1-16811	NA	21	siRNA24	584532	0
ACUAAAAAGGACUCCGGCGCCGGC	116	bna-b1r1-12131	NA	30	siRNA24	584533	0
AUUGACUUUUGAAAAGCACAACGU	116	sly-b2.5r1-16560	NA	14	siRNA24	584534	0
AAUUGUAGAAAGAAGACCAAGAAA	116	zma-b4r1-123310	NA	4	siRNA24	584535	0
ACGACUAAGAAUUCUAUUUUGAAA	116	sly-b2.5r1-28623	NA	14	siRNA24	584536	0
AAGAGAACCCUUGGCCCGCAUACG	116	stu-b4.04r1-74293	NA	15	siRNA24	584537	0
AAGAGAACCCUUGGCCCGCAUACG	49	stu-b4.04r1-7815	NA	15	siRNA24	584537	0
AAGAGAACCCUUGGCCCGCAUACG	31	stu-b4.04r1-50556	NA	15	siRNA24	584537	0
AGUGACCGGGACAUGAACUCUGGU	116	bna-b1r1-41965	NA	30	siRNA24	584538	0
GGACGGAGGUAGUAUAAUAUAAGC	116	mtr-b4.0r1-36402	NA	12	siRNA24	584539	0
AGGCUGUUGUCCGAAGUAGAAGAU	116	osa-b1.0r1-141861	NA	1	siRNA24	584540	0
AGCCCCGGCUUGAACAUAUGGAGC	116	bvu-b1.2.2r1-22768	NA	39	siRNA24	584541	0
UGAGACCUUUAGAAAAAUGGC	116	mtr-b4.0r1-116535	NA	12	siRNA21	584542	0
CUCGGUGUUAUGUGGAUCGGUGGA	116	car-b2.0r1-29158	NA	11	siRNA24	584543	0
ACACGCUGAGAAGAACAAGGGCCA	116	mes-b6r1-14081	NA	26	siRNA24	584544	0
AUUACUCGGUAGACGACACUUCAA	116	gba-b1.0r1-18949	NA	19	siRNA24	584545	0
AUUACUCGGUAGACGACACUUCAA	99	gba-b1.0r1-3885	NA	19	siRNA24	584545	0
UUUAUUGCAGUAGAUCAGCCAUA	116	ghr-b1.1r1-39587	NA	18	siRNA24	584546	0
AAGAGACAAUGCAACAAAGAAAAU	116	gma-b1.0r1-38348	NA	9	siRNA24	584547	0
ACUUUAAAAUUCUGAAUCUGACU	116	sly-b2.5r1-14768	NA	14	siRNA24	584548	0
CAGAACUUUCAUAGCUUAAGAGAC	116	mtr-b4.0r1-79312	NA	12	siRNA24	584549	0
UGUAGAUAUGUAGUGAUUAGGAAU	116	mtr-b4.0r1-16371	NA	12	siRNA24	584550	0
AACAAUUAGCAGGAUUAGAAUGGG	116	oeu-b6r1-9944	NA	29	siRNA24	584551	0
AAAGGGGGACGGAUUAUUGAUCGA	116	ghr-b1.1r1-53687	NA	18	siRNA24	584552	0
AAACUUUCAACUUUUUCGUCGCAU	116	osa-b1.0r1-60718	NA	1	siRNA24	584553	0
AAACUUUUAACUUUUUCGUCGUAU	94	osa-b1.0r1-85497	NA	1	siRNA24	584553	2
GCUCACCAGAAGGAUAGAGGCUGU	116	stu-b4.04r1-8920	NA	15	siRNA24	584554	0
AACUAGGCACCAGAAUUACGGAAU	116	gba-b1.0r1-58418	NA	19	siRNA24	584555	0
AAGAUUUGAGAACAUACUUAAGUG	116	oeu-b6r1-29164	NA	29	siRNA24	584556	0
AAGAUGGUACCUGAAAUUGAAAAU	116	mdm-b3.0r1-59929	NA	21	siRNA24	584557	0
AAGAUGGUCCCUGAAUUUGAAAAU	67	mdm-b3.0r1-13063	NA	21	siRNA24	584557	2
AUUUUCUUAAACGUUGUGUCAAGU	116	can-b1.6r1-82092	NA	16	siRNA24	584558	0
AUACUGAGACUAGUUUUUAACAAC	116	ghr-b1.1r1-82901	NA	18	siRNA24	584559	0
UCAGUGAACGAAGGAGAAAGUUGC	116	mtr-b4.0r1-63650	NA	12	siRNA24	584560	0
AAGUAUUAGGACUGCUUCUACGGU	116	nta-b0r1-22924	NA	17	siRNA24	584561	0
ACCCUUUGAGUUCGUUGAAUUGAC	116	sly-b2.5r1-13486	NA	14	siRNA24	584562	0
AAAAGACUUUAGGAGGCACUAAUU	116	nta-b0r1-24463	NA	17	siRNA24	584563	0
GUGAAGCGAAAUCAGUUUUUGGAU	116	sly-b2.5r1-146444	NA	14	siRNA24	584564	0
GAGUGGAGCGGACAUAUCUCGAAU	116	csi-b2r1-59634	NA	33	siRNA24	584565	0
CACGAUUGUUGUGAAUAUACGGGC	116	osa-b1.0r1-56092	NA	1	siRNA24	584566	0
GUUAUAUGUUAUUGGUCGUUAGUG	116	ghr-b1.1r1-57020	NA	18	siRNA24	584567	0
GUUAUAUGUUAUUGGUCGUUAGUG	103	gba-b1.0r1-47627	NA	19	siRNA24	584567	0
AAGAUACUCAGAAGCUGAAGAUGU	116	csi-b2r1-5511	NA	33	siRNA24	584568	0
AAGAUACUCAGAAGCUGAAGCUGU	25	csi-b2r1-43342	NA	33	siRNA24	584568	1
AGUCGAUAGGCUGUAGGUGAUGGC	116	osa-b1.0r1-133345	NA	1	siRNA24	584569	0
AGACGAAGAUGCUCUGAUACCACA	116	gma-b1.0r1-1638	NA	9	siRNA24	584570	0
GCUGAGCUGGAGAAACGACGACGU	116	mtr-b4.0r1-42314	NA	12	siRNA24	584571	0
UUAGAACAUUUGGACUGUAGAGGC	116	gma-b1.0r1-11396	NA	9	siRNA24	584572	0
UUAGAACAUUUGGACUGUAGAGGC	66	gma-b1.0r1-11363	NA	9	siRNA24	584572	0
AUUGCACAUGCAUCAUAGGAAGGC	116	csa-b2r1-10823	NA	35	siRNA24	584573	0
UUCUAGCGACGGCAAUGGUAACGC	116	zma-b4r1-20610	NA	4	siRNA24	584574	0
AAACGUCACCAAUGUAGAAUGCAU	116	zma-b4r1-91721	NA	4	siRNA24	584575	0
AAACCGGACGGCUUCUACGAAGAA	116	sly-b2.5r1-65837	NA	14	siRNA24	584576	0
CUUGGUCUGUAAAACUUGUGUGGU	116	gma-b1.0r1-31165	NA	9	siRNA24	584577	0
AAAGAACUCCAGCAGAUAAAAGCA	116	stu-b4.04r1-47881	NA	15	siRNA24	584578	0
AAAGAACAUGGAAUAAAAAGAACA	116	cqi-b1.0r1-6894	NA	38	siRNA24	584579	0
ACACGCAUCAACCAAACUUCAACA	116	mdm-b3.0r1-28877	NA	21	siRNA24	584580	0
AAAGGUAAAAAAGAACGGCGCCAA	116	bra-b1r1-35611	NA	32	siRNA24	584581	0
AAGACUCGUUCUGGGAGUGACACU	116	can-b1.6r1-30	NA	16	siRNA24	584582	0
GUUUUGUCAGUCGGGAUUCUCAAC	116	osa-b1.0r1-70496	NA	1	siRNA24	584583	0
AGAUUCCUCUACAAACUGUAAACU	116	can-b1.6r1-11065	NA	16	siRNA24	584584	0
ACAUCCGACUACGAUAAAUCUGGA	116	osa-b1.0r1-16149	NA	1	siRNA24	584585	0
AAGAUGAUUCUGAAUUAGAAGAUG	116	car-b2.0r1-38919	NA	11	siRNA24	584586	0
AGAAUUGAGAACCUGAAGAAAGGC	116	csi-b2r1-53192	NA	33	siRNA24	584587	0
CGGACACAGAACGGAUACCUUAAU	116	mtr-b4.0r1-16374	NA	12	siRNA24	584588	0
CGAAUUUAGGUAGGAUAUAGAGCC	116	zma-b4r1-50391	NA	4	siRNA24	584589	0
AACGGAAAUAAGGAAGAGGUGCAC	116	csi-b2r1-71989	NA	33	siRNA24	584590	0
UCUGACAAAACUGGCACUCUCACU	116	gma-b1.0r1-60418	NA	9	siRNA24	584591	0
AGGCUGUAGGGACACAUAGCAGGA	116	osa-b1.0r1-66892	NA	1	siRNA24	584592	0
AAAUUAGGCGGUCGAGAUGUGAAC	116	fve-b2.0r1-13511	NA	24	siRNA24	584593	0
AGAAACAGGUUGUUGUAAAUGGAC	116	osa-b1.0r1-139532	NA	1	siRNA24	584594	0
AGAAACAGGUUGUUGUAAAUGGAC	103	osa-b1.0r1-85738	NA	1	siRNA24	584594	0
AGAAACAGGUUGUUGUAAAUGGAC	85	osa-b1.0r1-24998	NA	1	siRNA24	584594	0
AGAAACAGGUUGUUGUAAAUGGAC	40	osa-b1.0r1-108640	NA	1	siRNA24	584594	0
AGAAACAGGUUGUUGUAAAUGGAC	36	osa-b1.0r1-120491	NA	1	siRNA24	584594	0
AGAAACAGGUUGUUGUAAAUGGAC	11	osa-b1.0r1-120062	NA	1	siRNA24	584594	0
AGAUGAAACGUAGAUGCAUUCAUU	116	csa-b2r1-4137	NA	35	siRNA24	584595	0
ACAUUCAAGGACCAAAUAACUAUU	116	mtr-b4.0r1-46425	NA	12	siRNA24	584596	0
CAACGAUAAGCAAUUACUGACAAU	116	clt-b1r1-7111	NA	36	siRNA24	584597	0
CUUGGCUUUGUUGCAAAUGGACA	116	ghr-b1.1r1-28307	NA	18	siRNA24	584598	0
AGGCAAUGACUGGAGGAGAUUAGC	116	gba-b1.0r1-24332	NA	19	siRNA24	584599	0
AGGCAAUGACUGGAGGAGAUUAGC	81	gba-b1.0r1-31678	NA	19	siRNA24	584599	0
AGGCAAUGACUGGAGGAGAUUAGC	40	gba-b1.0r1-39200	NA	19	siRNA24	584599	0
ACAGAGACGGUGGAAGUCUGGCCU	116	zma-b4r1-104053	NA	4	siRNA24	584600	0
GUGUUGAACCCGAAUAACCCAGAC	116	csa-b2r1-31630	NA	35	siRNA24	584601	0
AUUUAUGCAGGAUUCGAGAAAGAG	116	nta-b0r1-28055	NA	17	siRNA24	584602	0
UCUGAUACAAAGUUUUUCACGCCU	116	sly-b2.5r1-96390	NA	14	siRNA24	584603	0
GAUCUAUUUACGAUUGAUCGUGGU	116	csa-b2r1-56297	NA	35	siRNA24	584604	0
GUUUGUAGAAUAGAUUGAGUUGAU	116	zma-b4r1-70404	NA	4	siRNA24	584605	0
AGACAAGAGCCCCUUAUCGUUGGC	116	ccl-b1r1-4904	NA	34	siRNA24	584606	0
AGUUAGGACAGCAGAUAUGGCAGA	116	sly-b2.5r1-44027	NA	14	siRNA24	584607	0
AGUUAGGACAGCAGAUAUGACAGA	26	sly-b2.5r1-34608	NA	14	siRNA24	584607	1
UUGUUGGCACACAAGACAAGUCUU	116	ptc-b3.0r1-7032	NA	43	siRNA21	584608	0
AUUACAUAGUAGCGUCAUAAAUGA	116	can-b1.6r1-17730	NA	16	siRNA24	584609	0
UCCUCGGACAUAGUUUAGUGGUGC	116	oeu-b6r1-41980	NA	29	siRNA24	584610	0
AUAGAACGCGCCACCUAGGAUUGU	116	bvu-b1.2.2r1-28158	NA	39	siRNA24	584611	0
AUAGAGCGCGCCACCUAGGAUUGU	103	bvu-b1.2.2r1-36699	NA	39	siRNA24	584611	1
ACCUGAUAACCUAAACAACUCGGA	116	clt-b1r1-73935	NA	36	siRNA24	584612	0
AUUGGUCGGCCCGAGGUGUAGUCC	116	tae-b1r1-27163	NA	3	siRNA24	584613	0
CUGAACAGUGACAACAAAAACGAC	116	pvu-b1.0r1-11775	NA	10	siRNA24	584614	0
ACGGACUAAAAAGAAAAGUAGGAG	116	stu-b4.04r1-43016	NA	15	siRNA24	584615	0
UUUGAACCGUUUGAUGCACUCCAA	116	ppe-b2.0r1-22914	NA	22	siRNA24	584616	0
UAGAUGCCAAAGGUCCAAGGACAU	116	mes-b6r1-31310	NA	26	siRNA24	584617	0
AGGAGUACAAUGUGGAGAAUGCGU	116	can-b1.6r1-49538	NA	16	siRNA24	584618	0
AGGAGUACAAUGUGGAGAAUGGGU	21	can-b1.6r1-21539	NA	16	siRNA24	584618	1
AACAUAUGUAGAUACGCAUGCCU	116	can-b1.6r1-59023	NA	16	siRNA24	584619	0
CAAUAUUCGUUUUGUUGUAGCACC	116	pvu-b1.0r1-41818	NA	10	siRNA24	584620	0
GUUUUGAUCUCAGAAUAUUACUGC	116	bna-b1r1-38370	NA	30	siRNA24	584621	0
AGUGUGACGUACUGAAGGGCGCCC	116	zma-b4r1-67326	NA	4	siRNA24	584622	0
UUUGUAGACAACAGAGACAGGCCU	116	gma-b1.0r1-617	NA	9	siRNA24	584623	0
ACUCAAGAUCUGGAUGAAUAGGCU	116	sly-b2.5r1-38643	NA	14	siRNA24	584624	0
AUAUUCACACCGCCCGUCGCCAGG	116	zma-b4r1-73747	NA	4	siRNA24	584625	0
GUUGUGAUCUGGGUACUGGGUAUC	116	zma-b4r1-75284	NA	4	siRNA24	584626	0
CAGAACAAGAAUAGGGGGGACGAC	116	osa-b1.0r1-11527	NA	1	siRNA24	584627	0
AUCCAUCAAUCCAUGAUCUGACGG	116	mtr-b4.0r1-115003	NA	12	siRNA24	584628	0
UGGAUACCAGUAGAUUGAUAACAU	116	cpa-b0.4r1-28542	NA	42	siRNA24	584629	0
GGUUGACAGUAGCGACUACGGCAC	116	zma-b4r1-91213	NA	4	siRNA24	584630	0
AUUAGUCAGACCAGCAACCGAGGG	116	sly-b2.5r1-1421	NA	14	siRNA24	584631	0
UUGAACGAUUUAACAACAUAAUGU	116	sly-b2.5r1-72014	NA	14	siRNA24	584632	0
AUAUACUCACAAUGUUUGUCAGCU	116	mdm-b3.0r1-90743	NA	21	siRNA24	584633	0
AUACACUCACAAUGUUUGUCAGCU	100	mdm-b3.0r1-4947	NA	21	siRNA24	584633	1
AUACACUCACAAUGUUUGUCAGCU	90	mdm-b3.0r1-17057	NA	21	siRNA24	584633	1
AUACACUCACAAUGUUUGUCAGCU	68	mdm-b3.0r1-14739	NA	21	siRNA24	584633	1
AUACACUCACAAUGUUUGCCAGCU	89	mdm-b3.0r1-62401	NA	21	siRNA24	584633	2
AUACACUCACAAUGUUUGCCAGCU	67	mdm-b3.0r1-82433	NA	21	siRNA24	584633	2
AUACACUCACAAUGUUUGCCAGCU	59	mdm-b3.0r1-17632	NA	21	siRNA24	584633	2
AUACACUCACAAUAUUUGUCAGCU	22	mdm-b3.0r1-40346	NA	21	siRNA24	584633	2
UACACAAGUGGAACUAGCCGACU	116	can-b1.6r1-58768	NA	16	siRNA24	584634	0
UCAUCCCUUGAUGAGCCUCGUUGU	116	csa-b2r1-51164	NA	35	siRNA24	584635	0
AAGGACUUAUGCGAGUUAAGACGG	116	bdi-b1.0r1-56991	NA	7	siRNA24	584636	0
AUACUUUAGAAUAACUAGCUGGCA	116	csi-b2r1-9378	NA	33	siRNA24	584637	0
UUUGUGACACAUAAAUUGAGACAG	116	sly-b2.5r1-35821	NA	14	siRNA24	584638	0
AAACAACGUUGUCGUCGAUGAAGU	116	gma-b1.0r1-66579	NA	9	siRNA24	584639	0
AUGAACUGCCAGAGUAUUAAGAUA	116	ghr-b1.1r1-74964	NA	18	siRNA24	584640	0
GAGACUCCGGAGGAUGGAUCUGCC	116	osa-b1.0r1-9471	NA	1	siRNA24	584641	0
AUUUAUGUAGACAAUUGGCAAAAU	116	gma-b1.0r1-8575	NA	9	siRNA24	584642	0
AGACAGAACUGUGGGAGAUGAAGC	116	bdi-b1.0r1-7407	NA	7	siRNA24	584643	0
ACCGAACAAUCACAGAACCACAAU	116	osa-b1.0r1-20021	NA	1	siRNA24	584644	0
UCUGCAUUUGAGAUUGUUAUGACU	116	sly-b2.5r1-56870	NA	14	siRNA24	584645	0
AUAUGGUGAUUGCAGAGUUAGUAA	116	bna-b1r1-60235	NA	30	siRNA24	584646	0
AUAUGGUGAUUGUAGGGUUAGUAA	26	bra-b1r1-2826	NA	32	siRNA24	584646	2
GAAGACGGUAGAGAAUUUCCAG	116	mes-b6r1-18204	NA	26	siRNA24	584647	0
GAAGACGGUAGAGAAUUUCCAG	92	mes-b6r1-22775	NA	26	siRNA24	584647	0
AUUGACUGUGAACCGAUAUUAAGU	116	ghr-b1.1r1-34207	NA	18	siRNA24	584648	0
AGAAGAACUUUGUGGAUAAGGCAU	116	csi-b2r1-49853	NA	33	siRNA24	584649	0
AAAUAGAGUAGAAUGCAAUCCGAC	116	ghr-b1.1r1-120076	NA	18	siRNA24	584650	0
AUUUGGUGUAACGACUCUGACGGU	116	pvu-b1.0r1-39510	NA	10	siRNA24	584651	0
AUACAACAAGAUGGGACAGUG	116	tae-b1r1-61531	NA	3	siRNA21	584652	0
UCCGCACUGUGUGAAGAGAUGGCA	116	oeu-b6r1-27634	NA	29	siRNA24	584653	0
UAGAUUGAUGAGCUGUGAGCAACG	116	car-b2.0r1-9907	NA	11	siRNA24	584654	0
ACUGGCUGGUAACACUUGGCGCUA	116	osa-b1.0r1-70760	NA	1	siRNA24	584655	0
AGGACUUGGGCAUUAAAUGUUGAA	116	ghr-b1.1r1-141601	NA	18	siRNA24	584656	0
AGGACUUGGGCAUUAAAUGUUGAA	90	ghr-b1.1r1-21324	NA	18	siRNA24	584656	0
AUCUUUUCUUAGAAGUUUGAAAUU	116	ghr-b1.1r1-16267	NA	18	siRNA24	584657	0
ACGUAUCCAAGAGCUGUACAGGCG	116	ghr-b1.1r1-18062	NA	18	siRNA24	584658	0
UUUCCGUCUACCUAUUAGGGC	116	can-b1.6r1-19271	NA	16	siRNA24	584659	0
ACUAAAAUGGAACAAAAUGAAGGG	116	zma-b4r1-30123	NA	4	siRNA24	584660	0
ACUAAAAUGGAACAAAAUGAAGGG	85	zma-b4r1-11595	NA	4	siRNA24	584660	0
ACUAAAAUGGAACAAAAUGAAGGG	85	zma-b4r1-58843	NA	4	siRNA24	584660	0
ACUAAAAUGGAACAAAAUGAAGGG	50	zma-b4r1-17290	NA	4	siRNA24	584660	0
AAGGCAGUACGAAAUUUGAGACAC	116	bdi-b1.0r1-31291	NA	7	siRNA24	584661	0
AGUGUCUGUAUUAUGUCUAACAUU	116	mtr-b4.0r1-67507	NA	12	siRNA24	584662	0
ACGGACGAAAUUAGAUGUGACGAC	116	osa-b1.0r1-37015	NA	1	siRNA24	584663	0
GUUGAAGAACAUCGAAGCCUUGGC	116	zma-b4r1-48345	NA	4	siRNA24	584664	0
UACACAGUGAGAUCCUCUGAUUGA	116	gma-b1.0r1-48361	NA	9	siRNA24	584665	0
CCGAGAACUUUGGUUAAGAAUGAA	116	can-b1.6r1-57486	NA	16	siRNA24	584666	0
AAUAGUUUGUGACUGCAUCAUCAU	116	csi-b2r1-69935	NA	33	siRNA24	584667	0
AGCAAAGCAAAUCUCGAAAGACGC	116	can-b1.6r1-7995	NA	16	siRNA24	584668	0
AUAAGACGAGUGUCAAUCAAUGCA	116	osa-b1.0r1-74636	NA	1	siRNA24	584669	0
UGGACCAAUCAUAUAAUGACACAU	116	ghr-b1.1r1-11910	NA	18	siRNA24	584670	0
AAGGAAUCUUGGACGGCAAGGUU	116	can-b1.6r1-80306	NA	16	siRNA24	584671	0
ACGUGACAUUCUGAAACCGUGCCA	116	ghr-b1.1r1-13708	NA	18	siRNA24	584672	0
ACGUGACAUUCUGAAACCGUGCCA	92	gba-b1.0r1-69014	NA	19	siRNA24	584672	0
AAAAGGAUUUGGGCAAAAAUAUAG	116	gba-b1.0r1-16139	NA	19	siRNA24	584673	0
AAGAGGAUUUGGGCAAAAAUAUAG	110	gba-b1.0r1-61211	NA	19	siRNA24	584673	1
AAUCCGUUAAGAUGUGACGUGGCU	116	mdm-b3.0r1-79191	NA	21	siRNA24	584674	0
CACGAUUUUAGUACUCCCUCCGGC	116	bdi-b1.0r1-23847	NA	7	siRNA24	584675	0
GACCCCGGAUAGGAUCAAGACGAC	116	bdi-b1.0r1-39771	NA	7	siRNA24	584676	0
AUCGAAUUGUAGUUUCAGUGGAGC	116	bna-b1r1-81850	NA	30	siRNA24	584677	0
AGGUUGCGUGAUCGAUUCGAUUU	116	sly-b2.5r1-15290	NA	14	siRNA24	584678	0
GUUUCGCUAAUUAUUGGAUGAUAG	116	sly-b2.5r1-17340	NA	14	siRNA24	584679	0
GAGGGUCUAAUUUGAACAUUU	116	csa-b2r1-56558	NA	35	siRNA24	584680	0
ACCAGCGAUGUAGAUUUAGGUGGC	116	bdi-b1.0r1-3814	NA	7	siRNA24	584681	0
AACUGAUUGGAUAUAGAGUCGCCU	116	stu-b4.04r1-24820	NA	15	siRNA24	584682	0
UCUGACCUUUUUUUGAGCUUUGGU	116	ath-b10r1-13887	NA	50	siRNA24	584683	0
AUACAUUAUGUAUGAAUAAGUGGA	116	mtr-b4.0r1-113719	NA	12	siRNA24	584684	0
AAUUUAGAACCUAAACUUGGAACC	116	fve-b2.0r1-36878	NA	24	siRNA24	584685	0
AAAGAACUUGUUGGACAUCCGGGA	116	tae-b1r1-27938	NA	3	siRNA24	584686	0
GAAUUAGUCGGGAGCCUAAAACGG	116	stu-b4.04r1-49683	NA	15	siRNA24	584687	0
AUCAGGACUUACAUACAGAAUUAC	116	oeu-b6r1-470	NA	29	siRNA24	584688	0
AUGGACAUAAGAGAACAACACAAU	116	pvu-b1.0r1-31035	NA	10	siRNA24	584689	0
AUGGACAUAAGAGAACAACAUAAU	50	pvu-b1.0r1-33674	NA	10	siRNA24	584689	1
AUGGACAUAAGAGAACAACACGGU	62	pvu-b1.0r1-40985	NA	10	siRNA24	584689	2
AUGGACAUAAGAGAACAACAUGAU	57	pvu-b1.0r1-37270	NA	10	siRNA24	584689	2
AUGGACAUAAGAGAACAACAUGAU	51	pvu-b1.0r1-5809	NA	10	siRNA24	584689	2
AUGGACAUAAGAGAACAACACGGU	50	pvu-b1.0r1-31010	NA	10	siRNA24	584689	2
AUGGACAUAAGAGAACAACAUGAU	46	pvu-b1.0r1-40526	NA	10	siRNA24	584689	2
AUGGACAUAAGAGAACAACAUGAU	40	pvu-b1.0r1-36736	NA	10	siRNA24	584689	2
AUGGACAUAAGAGAACAACAUGAU	36	pvu-b1.0r1-5068	NA	10	siRNA24	584689	2
AUGGACAUAAGAGAACAACAUGAU	22	pvu-b1.0r1-9884	NA	10	siRNA24	584689	2
AUGGACAUAAGAGAACAACACGGU	13	pvu-b1.0r1-22124	NA	10	siRNA24	584689	2
AAAUUAAAGGAUUGACUCAUCGGU	116	mtr-b4.0r1-94980	NA	12	siRNA24	584690	0
AAUCCCACUUAAUAAGAUAUGACG	116	mdm-b3.0r1-56603	NA	21	siRNA24	584691	0
UUGAGUUACCAUCACUUGCCU	116	sly-b2.5r1-41979	NA	14	siRNA21	584692	0
AUGCACGGCAGUAGUUUGGAAGAC	116	zma-b4r1-5731	NA	4	siRNA24	584693	0
AGACGGGGAGAAUCUGAACUGAAC	116	bvu-b1.2.2r1-16115	NA	39	siRNA24	584694	0
ACCUACUUGGAGGACUUUAGCCC	116	ccl-b1r1-6705	NA	34	siRNA24	584695	0
AACGAGGAUGAUACUAGUGAAUCC	116	sly-b2.5r1-114867	NA	14	siRNA24	584696	0
AUGCGGUUUCAUGGUAGAAGAUUC	116	ghr-b1.1r1-82143	NA	18	siRNA24	584697	0
AAUAGUAACGUCGGUGUCAGAGGC	116	car-b2.0r1-23004	NA	11	siRNA24	584698	0
AGUGAGAAGUACGAAGAUGAUGGA	116	zma-b4r1-80691	NA	4	siRNA24	584699	0
UGAGAAUCCGCUGUCAGAUACGAU	116	cpa-b0.4r1-27001	NA	42	siRNA24	584700	0
AUCCAGGGACGAGUGACUCAGACA	116	gma-b1.0r1-23214	NA	9	siRNA24	584701	0
AUUUGUCGGGGUCAAUCUUAUGAU	116	mtr-b4.0r1-58000	NA	12	siRNA24	584702	0
GAAAUCAAAGUUGGACAUUGGUAC	116	bra-b1r1-21966	NA	32	siRNA24	584703	0
AUCCGAUCCGACAUUUGAACAGAU	116	zma-b4r1-105088	NA	4	siRNA24	584704	0
AUUAGAACCGAGAGCGCGUACUGA	116	zma-b4r1-90	NA	4	siRNA24	584705	0
AGAUGGAAUUUCUAAGAACAGACU	116	mtr-b4.0r1-36926	NA	12	siRNA24	584706	0
AGACUGGGCCAGUAAAUUCUGAAA	116	osa-b1.0r1-73086	NA	1	siRNA24	584707	0
UCGGUUCUGAUACCAUUGUUGGGU	116	mtr-b4.0r1-107558	NA	12	siRNA24	584708	0
GAAGCGGUUCUGAUGGCGCCU	116	pab-b1.0cr1-4120	NA	47	siRNA21	584709	0
GAAGCGGUUCUGAUGGCGCCU	116	pab-b1.0cr1-6955	NA	47	siRNA21	584709	0
ACACCGUGUCGGACAACAAAAUGU	116	zma-b4r1-79921	NA	4	siRNA24	584710	0
AGGAUGAGGACACGGGUUAAAUGG	116	ghr-b1.1r1-83169	NA	18	siRNA24	584711	0
AGGAUGAGGACACGGGUUAAAUGG	79	gba-b1.0r1-30516	NA	19	siRNA24	584711	0
GUUGAUCGGUAGUAUAUUACUCUU	116	ghr-b1.1r1-85218	NA	18	siRNA24	584712	0
AGAGGAAGUGUUGCAAACAAGUGA	116	gba-b1.0r1-19474	NA	19	siRNA24	584713	0
AGCCAAUCACAACAAAUAACAACU	116	mdm-b3.0r1-16824	NA	21	siRNA24	584714	0
AAGUGUCAAUGCUAUUGAAGAUAA	116	csa-b2r1-33952	NA	35	siRNA24	584715	0
ACUGUGGAUAAUGGCUAAAAUUGA	116	ppe-b2.0r1-31650	NA	22	siRNA24	584716	0
AUGCAGUAGAAACUCUAUAAAUGA	116	bna-b1r1-23978	NA	30	siRNA24	584717	0
AAGCUCGAUGCGAUGAGGUCUGAC	116	stu-b4.04r1-67891	NA	15	siRNA24	584718	0
UGAAUUCUGAAAAGUAGAGAGACU	116	ghr-b1.1r1-124439	NA	18	siRNA24	584719	0
UCUGGAACGGCUAGUAACGGACU	116	can-b1.6r1-62366	NA	16	siRNA24	584720	0
UUGGAAACGGUAGACAUGCGCAGC	116	csa-b2r1-54250	NA	35	siRNA24	584721	0
UUAAAAAAUGGAUUACUUGGUU	116	gba-b1.0r1-54073	NA	19	siRNA22	584722	0
UUAAAAAAUGGAUUACUUGGUU	52	gba-b1.0r1-19203	NA	19	siRNA22	584722	0
UUAAAAAAUGGAUUACUUGGUU	41	gba-b1.0r1-43434	NA	19	siRNA24	584722	0
UCUGGACCUCUGGAUUCAUCCAGC	116	mtr-b4.0r1-32303	NA	12	siRNA24	584723	0
AGGACGGUUUUGGAUGGGCGAUGG	116	ghr-b1.1r1-67281	NA	18	siRNA24	584724	0
AUAUGUCGAGCAUGUUACAGGCCU	116	fve-b2.0r1-13778	NA	24	siRNA24	584725	0
UCUGAACUUUGAGGAUGAAAGAGG	116	bol-b1.0r1-12125	NA	31	siRNA24	584726	0
UCUGAACUUUGGGGAUGAAAGAGG	75	bna-b1r1-17445	NA	30	siRNA24	584726	1
UCUGAACUUUGAGGAUGAAAUAGA	52	bol-b1.0r1-8907	NA	31	siRNA24	584726	2
UCUGAACUUUGGGGAUGAAAGAUG	12	bra-b1r1-15943	NA	32	siRNA24	584726	2
AUGUCUCUCUGUGACAGGUCUCGG	116	stu-b4.04r1-27128	NA	15	siRNA24	584727	0
AAUUUCAUGUAGAACAAAUGGUAU	116	ghr-b1.1r1-85987	NA	18	siRNA24	584728	0
AAGAGUUUUUGACUGGCCAACAUU	116	stu-b4.04r1-38409	NA	15	siRNA24	584729	0
UCGGGAAAAGGUCGUCGGCGAUC	116	fve-b2.0r1-37400	NA	24	siRNA24	584730	0
UCGGGAAAAGGUCGUUGGCGAUA	40	fve-b2.0r1-35769	NA	24	siRNA24	584730	2
AAGAACUGAGCUAGAAUAUGGAAU	116	ghr-b1.1r1-97521	NA	18	siRNA24	584731	0
CACAACCACGGGAUGGUAGCACUC	116	egu-b5.1r1-13492	NA	28	siRNA24	584732	0
CACAACCACGGGAUGGUAGCACUC	66	egu-b5.1r1-34683	NA	28	siRNA24	584732	0
CACAACCACGGGAUGGUAGCACUC	42	egu-b5.1r1-44148	NA	28	siRNA24	584732	0
CACAACCAUGGGAUGGUAGCACUC	34	egu-b5.1r1-41936	NA	28	siRNA24	584732	1
AUAUUAGAGAAGAUUGGAAGGACA	116	zma-b4r1-38602	NA	4	siRNA24	584733	0
UCUGACUAUCUGAUGCAUUGCCU	116	tae-b1r1-46665	NA	3	siRNA24	584734	0
AUCUGAAAUCUGACUUGGCAU	116	tae-b1r1-61025	NA	3	siRNA21	584735	0
AGGCUAUUUUUGAUAGACUCGCGG	116	stu-b4.04r1-75591	NA	15	siRNA24	584736	0
CAGGUUCGGUGGUACCCAUAG	116	tae-b1r1-63331	NA	3	siRNA21	584737	0
AAACGAUCGUGUAAAAAAAACAGU	116	csa-b2r1-58361	NA	35	siRNA24	584738	0
AAGAGAAGAACGUAGGUUUGAACC	116	ghr-b1.1r1-139557	NA	18	siRNA24	584739	0
AAGAGAAGGACUUAGGUUUGAACC	101	gba-b1.0r1-5646	NA	19	siRNA24	584739	2
AAACGAGAUCCGGACUGAGAUUUU	116	zma-b4r1-8300	NA	4	siRNA24	584740	0
AAACGAGAUCCGGACUGAGAUUUU	95	zma-b4r1-8302	NA	4	siRNA24	584740	0
AAGGUACUGAGAACCAUUUAAGGG	116	mtr-b4.0r1-115781	NA	12	siRNA24	584741	0
ACCGGUUCCCGUCCGAUUUCGGCU	116	zma-b4r1-16772	NA	4	siRNA24	584742	0
AGACUGUGAAAACUAAACUACGGU	116	csi-b2r1-36202	NA	33	siRNA24	584743	0
GUCGAGAAGAAGCAAAGAGUUCAU	116	mtr-b4.0r1-60572	NA	12	siRNA24	584744	0
CUUCAAUCUUCGAGGAUGGUCAGC	116	csa-b2r1-20075	NA	35	siRNA24	584745	0
CUUCAAUCUUCGAGGAUGGUCAAC	89	csa-b2r1-44533	NA	35	siRNA24	584745	1
AUUGAUUUCUCAGAUUGUCACUGA	116	sly-b2.5r1-66874	NA	14	siRNA24	584746	0
UUAACUGAGAAUUGGCAAGCC	116	lsa-b8r1-816	NA	37	siRNA21	584747	0
UCUCCGUGGGAGUGCUGUUGGGAG	116	egu-b5.1r1-22277	NA	28	siRNA24	584748	0
AGCGCGUCUGAGAAUUAUAAUGGA	116	zma-b4r1-111252	NA	4	siRNA24	584749	0
AGCGCGUCUGAGAAUUAUAAUGGA	49	zma-b4r1-111254	NA	4	siRNA24	584749	0
GGGGACGAUUGAGAAAAUAGAUUU	116	mtr-b4.0r1-81120	NA	12	siRNA24	584750	0
UAGAGUCAAUGUAGAUUUAGGUA	116	bol-b1.0r1-8279	NA	31	siRNA23	584751	0
GUGACAGUAGAAAUCAGAAGAGUC	116	car-b2.0r1-18388	NA	11	siRNA24	584752	0
AAAGACAGAAAUGAACAAGAGUGA	116	ghr-b1.1r1-79073	NA	18	siRNA24	584753	0
ACAGACAGAGAUGAACAAGAGUGA	108	gba-b1.0r1-37998	NA	19	siRNA24	584753	2
AUAGAAUGCAAUGUAGGACGACUA	116	oeu-b6r1-38145	NA	29	siRNA24	584754	0
AGAGCUGAGGUUUGAAUAUGUAAG	116	fve-b2.0r1-36624	NA	24	siRNA24	584755	0
ACUCGAGCUCCCUGAUUAAGGAUG	116	can-b1.6r1-36723	NA	16	siRNA24	584756	0
AGAGAUAAGGCGACUUUGGAAGAG	116	mtr-b4.0r1-68546	NA	12	siRNA24	584757	0
CACAAGCAGUAGAUUGGUUGGACU	116	gma-b1.0r1-36568	NA	9	siRNA24	584758	0
CGGAAAGACGGACACAUUAUUUAU	116	mtr-b4.0r1-13562	NA	12	siRNA24	584759	0
AAAAUGAUAGAACCUGCUUGAUGG	116	tae-b1r1-54875	NA	3	siRNA24	584760	0
AAAGACUUAGACAGAUGAGAAGAA	116	nta-b0r1-38579	NA	17	siRNA24	584761	0
AAUGAGGGACUUGAUUGAGAAACU	116	mtr-b4.0r1-91907	NA	12	siRNA24	584762	0
AUGUGUUUCGGGAUUGUUCGGCAG	116	gba-b1.0r1-50487	NA	19	siRNA24	584763	0
AUGACGAAUCAAGAAGAACAACU	116	bvu-b1.2.2r1-9712	NA	39	siRNA24	584764	0
AAUAACACUUCCGAUCUGACCGAC	116	osa-b1.0r1-133875	NA	1	siRNA24	584765	0
ACGGAAAAUGGGACGGAAACGAGA	116	zma-b4r1-2401	NA	4	siRNA24	584766	0
GAGAGUAUCUGACAGGGGAGAAGU	116	gma-b1.0r1-1908	NA	9	siRNA24	584767	0
AACAACUUUGACCAGGCAAUCUGC	116	ghr-b1.1r1-72157	NA	18	siRNA24	584768	0
GAUUUCACGUCUUGUCGCGGCGUU	116	mtr-b4.0r1-39241	NA	12	siRNA24	584769	0
AAUCACUGUUCAUAGCCGUUGGAA	116	bna-b1r1-47119	NA	30	siRNA24	584770	0
AAGAUAGUGGUUCGAAUUGCGUAC	116	can-b1.6r1-23902	NA	16	siRNA24	584771	0
AAAAGGCAUCCACGAACUUAGAAC	116	ghr-b1.1r1-23964	NA	18	siRNA24	584772	0
CUCGAACUAGCUUGAUGAGUGCCU	116	pvu-b1.0r1-8449	NA	10	siRNA24	584773	0
UCCAUCUUAGAGCAUCAGGAUAUC	116	csi-b2r1-40329	NA	33	siRNA24	584774	0
AUUAUCUUAGAAAGUCGCUCAACU	116	sly-b2.5r1-63285	NA	14	siRNA24	584775	0
UCGGAGAUUUAAAUAGUGACUGCU	116	fve-b2.0r1-43607	NA	24	siRNA24	584776	0
UCGGAGAUUUAAAUAGUGACUGCU	102	fve-b2.0r1-46553	NA	24	siRNA24	584776	0
ACGUGACCUAGGACCAUCAAUAGA	116	fve-b2.0r1-44904	NA	24	siRNA24	584777	0
ACUCAUUAGAAUCUCUUACAUGGC	116	mtr-b4.0r1-1491	NA	12	siRNA24	584778	0
GUAGGAUGACCAAGAAAAUGUGAC	116	bna-b1r1-10860	NA	30	siRNA24	584779	0
AGUAUUCGGAUACAUCUCAAAAGC	116	zma-b4r1-104836	NA	4	siRNA24	584780	0
AGAACCGGAAAUAGACACUGCAAC	116	mdm-b3.0r1-27607	NA	21	siRNA24	584781	0
GAGGAUUGUCGAACCAGGGGCGGA	116	can-b1.6r1-42880	NA	16	siRNA24	584782	0
CUACGGACUGAUAUAGAGUAAUU	116	csa-b2r1-34727	NA	35	siRNA24	584783	0
CACGGUGAAGUAGAACAGCAGAAG	116	bdi-b1.0r1-44918	NA	7	siRNA24	584784	0
AAAACGGCGUCGUUUUGGACCAGA	116	ppe-b2.0r1-38330	NA	22	siRNA24	584785	0
AAAACGGCGUCGUUUUGGACCAGA	113	ppe-b2.0r1-30151	NA	22	siRNA24	584785	0
AAAACGGCGUCGUUUUGGACCAGA	96	ppe-b2.0r1-25420	NA	22	siRNA24	584785	0
AAAACGGCGUCGUUUUGGACCAGA	36	ppe-b2.0r1-8781	NA	22	siRNA24	584785	0
AAAACAGCGUCGUUUUGGACCAGC	34	ppe-b2.0r1-35123	NA	22	siRNA24	584785	2
ACCAAAUUUGUAAACCAAAUGAUA	116	mdm-b3.0r1-41215	NA	21	siRNA24	584786	0
ACCAAAUUUGUAAACCAAAUGAUA	108	mdm-b3.0r1-5067	NA	21	siRNA24	584786	0
ACCAAAUUUGUAAACCAAAUGAUA	57	mdm-b3.0r1-56035	NA	21	siRNA24	584786	0
ACCAAAUUUGUAAACCAAAUGAUA	34	mdm-b3.0r1-87515	NA	21	siRNA24	584786	0
CCACUUCGAAGAAUCUGAUACGAG	116	can-b1.6r1-59034	NA	16	siRNA24	584787	0
AUCGUGAUUUACCGACUCAAUUGG	116	bvu-b1.2.2r1-996	NA	39	siRNA24	584788	0
AACACACACUGUAGAGAUAGUCGA	116	stu-b4.04r1-71744	NA	15	siRNA24	584789	0
AUCAACUGUCACAUCUGUCACGUC	116	can-b1.6r1-66216	NA	16	siRNA24	584790	0
AUCAACUGUCACGUCUGUCAUGUC	98	can-b1.6r1-60877	NA	16	siRNA24	584790	2
UAGGAAUUUGACUCAUAAAAAGU	116	sly-b2.5r1-104868	NA	14	siRNA24	584791	0
AUACGCAUUGACGGAAAAGACCAU	116	ghr-b1.1r1-75742	NA	18	siRNA24	584792	0
AUUAGGACUAUGAACAAGGACGGC	116	mtr-b4.0r1-42844	NA	12	siRNA24	584793	0
CGGACGUACUGAUCUACAUGAUGC	116	car-b2.0r1-27121	NA	11	siRNA24	584794	0
UCACACUCCAGGACGUCGAGAU	116	nta-b0r1-2940	NA	17	siRNA22	584795	0
UCACACUCCAGGACGUCGAGAU	12	nta-b0r1-34924	NA	17	siRNA22	584795	0
ACGGCUGGAAUAGUGAAGUAACGG	116	oeu-b6r1-48397	NA	29	siRNA24	584796	0
ACGGCUAGAAUAGUGAAAUAACGG	69	oeu-b6r1-40029	NA	29	siRNA24	584796	2
ACGGCUGGAAUAGUGAAAUGACGG	33	oeu-b6r1-19335	NA	29	siRNA24	584796	2
ACGGCUGGAAUAGAGAAAUAACGG	22	oeu-b6r1-49379	NA	29	siRNA24	584796	2
UUGCAUGGCACUUAAUACACCUCU	116	sly-b2.5r1-66621	NA	14	siRNA24	584797	0
GGACAUGUUGGAUAUAAGAACACC	116	bna-b1r1-6752	NA	30	siRNA24	584798	0
UCAAGAUCAGCUGACAGAUGUGCC	116	ghr-b1.1r1-111627	NA	18	siRNA24	584799	0
UCAAGAUCAGCUGACAGAUGUGCC	77	gba-b1.0r1-19092	NA	19	siRNA24	584799	0
GACAAUUGGACAGCUGUGGGAGAC	116	oeu-b6r1-9191	NA	29	siRNA24	584800	0
GACAAUUGGACAGCUGUGGGAGAC	42	oeu-b6r1-26772	NA	29	siRNA24	584800	0
UUGGACCGAGCAAUAUAAAAACCU	116	mes-b6r1-36986	NA	26	siRNA24	584801	0
UUUCAAUGCGAAGAACCUUAACCU	116	sly-b2.5r1-98202	NA	14	siRNA24	584802	0
AGAGUGAAUUACACUUGUAGGAGU	116	mtr-b4.0r1-95243	NA	12	siRNA24	584803	0
AAGAGAUAGACGUUCAUGAUAUUU	116	stu-b4.04r1-15599	NA	15	siRNA24	584804	0
UUAGGCAUUGUGUGAAGACGUUA	116	ghr-b1.1r1-136998	NA	18	siRNA24	584805	0
GUGUUGAACCAAAGAAGGGAUGGU	116	mtr-b4.0r1-40016	NA	12	siRNA24	584806	0
AGAGAUAUUGUUGUUGAUGAUCGA	116	mtr-b4.0r1-117068	NA	12	siRNA24	584807	0
UUAAGACUGAAAGAUUACGGUGAC	116	car-b2.0r1-27635	NA	11	siRNA24	584808	0
UUAAAUGUUUUAACUCGUUGACCU	116	gma-b1.0r1-27844	NA	9	siRNA24	584809	0
ACCUCAUACUAGGAUGUGAUUCGU	116	osa-b1.0r1-97039	NA	1	siRNA24	584810	0
ACAGGUAGAGCAAAAAAAUGGUCC	116	zma-b4r1-33729	NA	4	siRNA24	584811	0
AUGACUGUUAAAUUGAAGUGUGUG	116	sly-b2.5r1-137470	NA	14	siRNA24	584812	0
AAUGAAGAGUUGGUGAAGGAUGUU	116	ppe-b2.0r1-36789	NA	22	siRNA24	584813	0
UGGAAUUCAGGAGAAGAGAGCCA	116	oeu-b6r1-15858	NA	29	siRNA23	584814	0
AAUUGAUUUUGUAGAACUUGGCCU	116	fve-b2.0r1-4441	NA	24	siRNA24	584815	0
ACAAGACUUUGCGUGCUCGUUCGU	116	mtr-b4.0r1-28202	NA	12	siRNA24	584816	0
AAUUUGGACUGCCAUGUAGGGCAU	116	ghr-b1.1r1-64982	NA	18	siRNA24	584817	0
ACAAACCAAGACUGACUUAGAGCU	116	fve-b2.0r1-10169	NA	24	siRNA24	584818	0
AUAUUCCGCCUGUAAAUUAAACUG	116	osa-b1.0r1-4077	NA	1	siRNA24	584819	0
AAAAUUUUUCUGAACAGACGCGUU	116	stu-b4.04r1-25597	NA	15	siRNA24	584820	0
GGGUUGAGUCGGGACAGGCACUAG	116	ghr-b1.1r1-15510	NA	18	siRNA24	584821	0
GGGUUGAGUCGGGACAGGCACUAG	89	gba-b1.0r1-60239	NA	19	siRNA24	584821	0
ACCUCUGAACCAGCAGCCGUAAUC	116	bol-b1.0r1-15978	NA	31	siRNA24	584822	0
AGACUGCCCUCACAUACUAACACA	116	osa-b1.0r1-23126	NA	1	siRNA24	584823	0
ACAUCGUGCUCACACCGUCGGAGU	116	ghr-b1.1r1-25762	NA	18	siRNA24	584824	0
AACUCAAAUUUAUUGAUCAUCGAG	116	tae-b1r1-24872	NA	3	siRNA24	584825	0
AGAAAGAGUUUUUGAACGUAGAAG	116	bna-b1r1-63843	NA	30	siRNA24	584826	0
AGCGUGACUGAAGAAUUAUUGGUA	116	bdi-b1.0r1-23857	NA	7	siRNA24	584827	0
GUUCGGACACUCCUUUUAAAUGGC	116	pvu-b1.0r1-20258	NA	10	siRNA24	584828	0
GUUCGGACACUCCUCUUAAAUGGC	61	pvu-b1.0r1-16115	NA	10	siRNA24	584828	1
GUUCGGACACUCCUCUUAAAUGGC	26	pvu-b1.0r1-9805	NA	10	siRNA24	584828	1
GCUCGGACACUCCUUUUAAAUGGC	19	pvu-b1.0r1-16527	NA	10	siRNA24	584828	1
AAUCGGACACUCCUUUUAAAUGGC	43	pvu-b1.0r1-29611	NA	10	siRNA24	584828	2
ACUGGCAGGACGAUCUGACGGCAC	116	osa-b1.0r1-47341	NA	1	siRNA24	584829	0
ACUGGCAGGACGAUCUGACGGCAC	36	osa-b1.0r1-29855	NA	1	siRNA24	584829	0
ACUGGCAGGACGAUCUGACGGCAC	26	osa-b1.0r1-33387	NA	1	siRNA24	584829	0
ACUGGCAGGACGAUCUGACGGCAC	12	osa-b1.0r1-114834	NA	1	siRNA24	584829	0
ACUGGCAGGACGAACUGACGGCAC	27	osa-b1.0r1-50114	NA	1	siRNA24	584829	1
ACUGGCAGGACGAUCUGACGGCAU	17	osa-b1.0r1-49886	NA	1	siRNA24	584829	1
AGGAGAAUGACUAUGAGACGAAGA	116	csi-b2r1-62483	NA	33	siRNA24	584830	0
ACUGACAGAUGAUAUAGUGACAUG	116	oeu-b6r1-9705	NA	29	siRNA24	584831	0
AAUCGAACUGAACUAGCAUUAACC	116	gba-b1.0r1-42032	NA	19	siRNA24	584832	0
AAUUGAACUGAACUAGCAUUAACC	112	ghr-b1.1r1-54758	NA	18	siRNA24	584832	1
AAUCGAACUGAGCUAGCAUUAACU	62	ghr-b1.1r1-66355	NA	18	siRNA24	584832	2
GGCCCAAUGACUCUUAGAACUCUU	116	sly-b2.5r1-23767	NA	14	siRNA24	584833	0
ACGGAUAAAGAGACAAUUAUGAUG	116	mtr-b4.0r1-89861	NA	12	siRNA24	584834	0
UCGCAAUUACAGCAACAUCGGCCU	116	gma-b1.0r1-60177	NA	9	siRNA24	584835	0
AGGGAUAGAGUGCAAACAGGACAA	116	oeu-b6r1-27134	NA	29	siRNA24	584836	0
AGGGCUCAAACCUGACACGUCUA	116	can-b1.6r1-78266	NA	16	siRNA24	584837	0
UUGGAAUGUACAUUUGAACUCGAA	116	sly-b2.5r1-47379	NA	14	siRNA24	584838	0
GGUGAAAAAAGAGAUCCUGGAGCC	116	zma-b4r1-17549	NA	4	siRNA24	584839	0
CAACGGAGUGUGUUCGGUAGUCAU	116	mes-b6r1-8694	NA	26	siRNA24	584840	0
ACGUGUCUGAUGCUGUGUGAAGAC	116	ghr-b1.1r1-90863	NA	18	siRNA24	584841	0
CUUUACUAACUUUUUUCUCCAG	116	gma-b1.0r1-26045	NA	9	siRNA21	584842	0
AAAACAGUCAAAAGUCAGGAUAGC	116	mes-b6r1-16158	NA	26	siRNA24	584843	0
AACAUAUAUGUCUGAAUUUACGGA	116	mtr-b4.0r1-66234	NA	12	siRNA24	584844	0
ACAGUGGACAAGUCGUUACAAGCU	116	mdm-b3.0r1-28123	NA	21	siRNA24	584845	0
AAGAGUUGGAUAAGUUGAGGUAUG	116	nta-b0r1-22943	NA	17	siRNA24	584846	0
AAGUGCAGCGGUUGCGAUUGCGGU	116	bra-b1r1-28675	NA	32	siRNA24	584847	0
AACCGCAGCGGUUGCGAUUGCGGU	37	bra-b1r1-33452	NA	32	siRNA24	584847	2
AAUUUUAGUUUGAUUGGCGUUGAU	116	ghr-b1.1r1-47556	NA	18	siRNA24	584848	0
AUAAAGUACUCUCUGAACUUGUCU	116	can-b1.6r1-50065	NA	16	siRNA24	584849	0
AUAAAGUACUUUCUGAACUUGUCU	59	can-b1.6r1-57074	NA	16	siRNA24	584849	1
AUUUUGAGGAUUUAAGUAGUGAGC	116	can-b1.6r1-52883	NA	16	siRNA24	584850	0
AUAUAACAGACUCCGAACUGCAGG	116	ccm-b0.32r1-31978	NA	44	siRNA24	584851	0
UUCCUUUCACUGUAGAUCAUCAAG	116	osa-b1.0r1-55077	NA	1	siRNA24	584852	0
AGCAAAACGUCACUGUAUAUCAGC	116	clt-b1r1-41304	NA	36	siRNA24	584853	0
ACUUGGCAAUGGGAUACAAAACAU	116	osa-b1.0r1-75160	NA	1	siRNA24	584854	0
GAGAGGUCCGACUGUGUUAGGGAU	116	fve-b2.0r1-18971	NA	24	siRNA24	584855	0
GAGAGGUCCGACUGUGUUAGGGUU	15	fve-b2.0r1-19270	NA	24	siRNA24	584855	1
AAAACCGUGUAGAGAUGAGCUAUU	116	zma-b4r1-19602	NA	4	siRNA24	584856	0
AUUUAGUUCUGGAACUUUUAAGUC	116	clt-b1r1-9435	NA	36	siRNA24	584857	0
ACUCAAGCCCGAUCUAACCUGCUC	116	ghr-b1.1r1-31147	NA	18	siRNA24	584858	0
ACUCUCGAGACUGCGCUGUUAUGU	116	mes-b6r1-21046	NA	26	siRNA24	584859	0
AUUCUCGAGACUGCGCUGUUACGU	48	mes-b6r1-35414	NA	26	siRNA24	584859	2
AGAGACCGAAGCGAACAAAGACGC	116	bna-b1r1-6241	NA	30	siRNA24	584860	0
AAGGAGGACAAGAAUUUGAGAUCU	116	mdm-b3.0r1-92556	NA	21	siRNA24	584861	0
AGCCUAAUCUGAAAGUUCAAUGAC	116	sly-b2.5r1-76643	NA	14	siRNA24	584862	0
AAUUGUCCGGGCCUGAUUAUAUCA	116	gba-b1.0r1-40754	NA	19	siRNA24	584863	0
CUUACACAAUCUUCAAGUAGACGC	116	car-b2.0r1-5813	NA	11	siRNA24	584864	0
AACCGAAAACUGAACCAAACCGCA	116	stu-b4.04r1-15090	NA	15	siRNA24	584865	0
AACCGAAAACUGAACCAAACCGCA	45	stu-b4.04r1-65167	NA	15	siRNA24	584865	0
AUCACCCUCAUUGUCGGACGCGGC	116	osa-b1.0r1-74130	NA	1	siRNA24	584866	0
GUCCAAAGGCCUAAAGGUCCGA	116	bna-b1r1-45842	NA	30	siRNA24	584867	0
AUCCUCGGAAGAAUGAAGCCU	116	can-b1.6r1-81857	NA	16	siRNA21	584868	0
AGAGUACAUUCUUAUGAUCAUCGG	116	ghr-b1.1r1-83179	NA	18	siRNA24	584869	0
AGAGUACAUUCUUAUGAUCAUCGG	66	gba-b1.0r1-62468	NA	19	siRNA24	584869	0
AACUUAGAGGACCCACGAACAAGC	116	clt-b1r1-71384	NA	36	siRNA24	584870	0
ACGUCCCAGACAAUUUGGCGCACC	116	mdm-b3.0r1-79460	NA	21	siRNA24	584871	0
ACGUCCCAGACAAUUUGGCGCACC	95	mdm-b3.0r1-316	NA	21	siRNA24	584871	0
AGGGUAACUGUAGAGGCAUGAGUA	116	gba-b1.0r1-18203	NA	19	siRNA24	584872	0
AUGGACAGAGAGUAUUAUUAUUGA	116	osa-b1.0r1-33943	NA	1	siRNA24	584873	0
UUUUCGGUGGCAAUUCAUUCU	116	can-b1.6r1-38013	NA	16	siRNA21	584874	0
AAGCGGGUUAAAAUGGAUUGAGUA	116	nta-b0r1-17302	NA	17	siRNA24	584875	0
AUACACGGGAGAGUAGCGAGUGAG	116	sly-b2.5r1-79974	NA	14	siRNA24	584876	0
AUUUGAACUUGGACUCAAUGGCAU	31	bna-b1r1-43919	NA	30	siRNA24	584877	0
AUUUGAACUUGGACUCAAUGGCAU	116	bra-b1r1-30221	NA	32	siRNA24	584877	0
AUUUGAACUUGGACUCAAUGGCCU	20	bna-b1r1-72299	NA	30	siRNA24	584877	1
AUUUGAACUUGGACUCAAUGGCCA	29	bna-b1r1-95518	NA	30	siRNA24	584877	2
UGACCCUGAGACUUUGCAUUCGCU	116	gma-b1.0r1-44525	NA	9	siRNA24	584878	0
AAGUUAUAUGCAUCGUCAGUAAAG	116	stu-b4.04r1-60720	NA	15	siRNA24	584879	0
UCCAAUUAGACACGACUCUGUCAU	116	pvu-b1.0r1-40807	NA	10	siRNA24	584880	0
CCCAAUUAGACACGACUCUGUCAU	48	pvu-b1.0r1-37905	NA	10	siRNA24	584880	1
UCCAAUUUGACACGACUCUGUCAU	25	pvu-b1.0r1-3913	NA	10	siRNA24	584880	1
UCCAAUUUGACAAGACUCUGUCAU	34	pvu-b1.0r1-20883	NA	10	siRNA24	584880	2
AUCCCAACUAGAAUUAACGGCAUC	116	ghr-b1.1r1-125474	NA	18	siRNA24	584881	0
AAUAAUAGUAGAGGUAUCCGUGAG	116	osa-b1.0r1-69228	NA	1	siRNA24	584882	0
UCCUAAGAGAGAGUCGUCGAAG	116	can-b1.6r1-71093	NA	16	siRNA22	584883	0
AUAGAUCGUGAUAGACUACUAUCA	116	clt-b1r1-59560	NA	36	siRNA24	584884	0
AUAGAUCGUGAUAGGCUACUAUCA	13	clt-b1r1-51325	NA	36	siRNA24	584884	1
AUAGAUCGUGAUAGGCUUCUAUCA	81	clt-b1r1-31843	NA	36	siRNA24	584884	2
AUAGAUCGUGACAGACUACUAUCU	48	clt-b1r1-78003	NA	36	siRNA24	584884	2
AUAGAUCGUGAUAGACUUUUAUCA	31	clt-b1r1-59162	NA	36	siRNA24	584884	2
AUAGAUCGGGAUAGACUACUAUCU	17	clt-b1r1-52069	NA	36	siRNA24	584884	2
AUAGAUCGUGAUAGACUUUUAUCA	17	clt-b1r1-53604	NA	36	siRNA24	584884	2
AGGACUUAGAUGUGCAAUAAUUAG	116	tae-b1r1-10520	NA	3	siRNA24	584885	0
AAUGUGGGAUUCGCCUAAGGUGUC	116	stu-b4.04r1-41498	NA	15	siRNA24	584886	0
GAGGAUUCUCGAAAGGCAAGCAUA	116	gba-b1.0r1-36140	NA	19	siRNA24	584887	0
GUCUUGUAAUAGAUGGUUGUAGAG	116	csi-b2r1-66087	NA	33	siRNA24	584888	0
AGUGAGAGGUCUUAGGUUCGAACC	116	mdm-b3.0r1-45584	NA	21	siRNA24	584889	0
ACAUGACCCCCUCGACUGUGACGG	116	tae-b1r1-58984	NA	3	siRNA24	584890	0
UCUGAAAAAACAAGAGACGACGAA	116	mtr-b4.0r1-33088	NA	12	siRNA24	584891	0
AAGGGACUAUCCCGUUUGAUUGGA	116	can-b1.6r1-2619	NA	16	siRNA24	584892	0
AAGAGACUAUCUCGUUUGAUUGGA	89	can-b1.6r1-83585	NA	16	siRNA24	584892	2
GAUGAGGAUGCGGAAGACGAAGAC	116	can-b1.6r1-75194	NA	16	siRNA24	584893	0
AAGGAUUUUCCAUACUCAGGGCCC	116	can-b1.6r1-79039	NA	16	siRNA24	584894	0
GGGACACCCCUUUGAGAACGCACC	116	zma-b4r1-14471	NA	4	siRNA24	584895	0
AGUUAAGGAUGGAACAGUUCCACC	116	stu-b4.04r1-32267	NA	15	siRNA24	584896	0
AGACUGAGAUUUUGAUCCUAGGAG	116	nta-b0r1-6021	NA	17	siRNA24	584897	0
AGACUAAGAGUUUGAUCCUAGGAG	69	nta-b0r1-21953	NA	17	siRNA24	584897	2
AGACGUGGAUAUCUCUACAGAACC	116	bvu-b1.2.2r1-34842	NA	39	siRNA24	584898	0
AUUUCACUUGUUAGAGUUGUGACC	116	can-b1.6r1-30067	NA	16	siRNA24	584899	0
CAUAUAUCUGAACUUUGACCGAAA	116	sly-b2.5r1-5551	NA	14	siRNA24	584900	0
AUGGUACAAGAGAACAUAAGAAAG	116	lsa-b8r1-2363	NA	37	siRNA24	584901	0
UCUUUGAAGGAACUUUGGCCC	116	atr-b1r1-13342	NA	46	siRNA21	584902	0
AGAAGAUUUGAAACCGAACCAGCC	116	oeu-b6r1-2789	NA	29	siRNA24	584903	0
AGUCGGAUUCUUAAAAAGCGGGUG	116	can-b1.6r1-46991	NA	16	siRNA24	584904	0
UUAAGUUUGACUAAGUUUAUAGGC	116	osa-b1.0r1-120747	NA	1	siRNA24	584905	0
AAAGGACACGGCUUUAUGCAUAGA	116	tae-b1r1-54884	NA	3	siRNA24	584906	0
UCUUAGACACUCAGCAAAGAACGC	116	zma-b4r1-55030	NA	4	siRNA24	584907	0
AAUCGGGUUGAAACCUCUUGGUCC	116	ccm-b0.32r1-85564	NA	44	siRNA24	584908	0
AAUCGGGUUGAAACCUCUUGGUCC	116	ccm-b0.1r1-39051	NA	45	siRNA24	584908	0
GGGGACCAAUGAAUCUAUUAAGCU	116	mtr-b4.0r1-93711	NA	12	siRNA24	584909	0
ACGGCUACUCAAUAUUAAGAAUAU	116	csi-b2r1-9659	NA	33	siRNA24	584910	0
UGGAAAAAUACUAGAAUGACUU	116	osa-b1.0r1-131557	NA	1	siRNA24	584911	0
AAAGAUAUUUGAACUUGUUGGCAU	116	bna-b1r1-40705	NA	30	siRNA24	584912	0
UGUGGGACACAAGCUUGAUACGUU	116	stu-b4.04r1-17145	NA	15	siRNA24	584913	0
AUCCAAAGUCGACAUUAGUUCCUC	116	mdm-b3.0r1-57131	NA	21	siRNA24	584914	0
AUCCAAAGUCGACAUUAGUUCCUC	86	mdm-b3.0r1-3930	NA	21	siRNA24	584914	0
AUCCAAAGUCGACAUUAGUUCCUC	67	mdm-b3.0r1-64655	NA	21	siRNA24	584914	0
AUCCAAAGUCGACAUUAGUUCCUC	19	mdm-b3.0r1-9810	NA	21	siRNA24	584914	0
AUUUUUUAAUAAACUGUAAAGUCA	116	csi-b2r1-20491	NA	33	siRNA24	584915	0
CUGAAUACUGUGUGCGUGACAUA	116	ath-b10r1-9806	NA	50	siRNA24	584916	0
GAGAAAUGGACAGGAGAAGAGCAU	116	osa-b1.0r1-91630	NA	1	siRNA24	584917	0
AAGCUGAAUUGACCUGUAGAGAAU	116	ppe-b2.0r1-14969	NA	22	siRNA24	584918	0
AUGUAGAAUUUCAUGAUUGGAGGG	116	oeu-b6r1-7658	NA	29	siRNA24	584919	0
AUUGGCGACAGUGACAAUGAUCGU	116	gma-b1.0r1-51457	NA	9	siRNA24	584920	0
AUUUCUAUAUGAGCUGAGCCUUGG	116	gba-b1.0r1-52034	NA	19	siRNA24	584921	0
AGGGGACAAAAAGGCUGAAAGAGA	116	mdm-b3.0r1-49437	NA	21	siRNA24	584922	0
AGGAUAACGUGCUAUGUCAACAAU	116	ghr-b1.1r1-134446	NA	18	siRNA24	584923	0
ACUGGAUAAUAAGUUUAAAGUAGC	116	mtr-b4.0r1-101414	NA	12	siRNA24	584924	0
CGGGACGGAGGGAGUAAACAGCAA	116	bdi-b1.0r1-2032	NA	7	siRNA24	584925	0
GUCCUCACCAUUGAUCAAGGCUGA	116	osa-b1.0r1-139036	NA	1	siRNA24	584926	0
AGCAUAACUCAACUGACAUGAACU	116	clt-b1r1-62910	NA	36	siRNA24	584927	0
AGGCUGUGGAGGAGGGAUCAAGA	116	csi-b2r1-26410	NA	33	siRNA24	584928	0
AUCUGUGACUCUGUUAUUUCUCAC	116	bvu-b1.2.2r1-22794	NA	39	siRNA24	584929	0
AGGAUUUGUAAUGUAGGUCGGGCA	116	sly-b2.5r1-50722	NA	14	siRNA24	584930	0
GUUGAAGUUGGACGCGGAGAGAGA	116	mtr-b4.0r1-113477	NA	12	siRNA24	584931	0
UUGCUUAAGGACGGAAGAAGAGAA	116	gma-b1.0r1-14760	NA	9	siRNA24	584932	0
CGAUCUAUCUGGAUCGAGUGUGUC	116	csa-b2r1-21626	NA	35	siRNA24	584933	0
AAUACAAACUGGUUGAACAUGGCU	116	ghr-b1.1r1-35512	NA	18	siRNA24	584934	0
AUAUUCCUUGACUUGACUGCAAUU	116	stu-b4.04r1-55339	NA	15	siRNA24	584935	0
AGUCAAGGUAGGCAUAAGCUGGCU	116	clt-b1r1-31025	NA	36	siRNA24	584936	0
UUUCAGUAGAAGGAAACUAACAAU	116	csi-b2r1-62747	NA	33	siRNA24	584937	0
AACAAUGGGAUCACAAAGAGUACC	116	bna-b1r1-23736	NA	30	siRNA24	584938	0
CCGGUUCGGACCGGGGACACGGGU	116	osa-b1.0r1-55344	NA	1	siRNA24	584939	0
UGACAUGUUAGUAAACGCCGGAAU	116	fan-b1.0r1-11446	NA	23	siRNA24	584940	0
UGACCUGUUAGUAAACGACGGAAU	89	fan-b1.0r1-16128	NA	23	siRNA24	584940	2
AGUCCAUCCAUAUGUGAGCUGAGA	116	mdm-b3.0r1-47897	NA	21	siRNA24	584941	0
AGAUUUAGAGCGAUGGAUGAAGGU	116	mtr-b4.0r1-95252	NA	12	siRNA24	584942	0
AGUGAUAGACUUCUAUGAUCGAUA	116	csa-b2r1-55806	NA	35	siRNA24	584943	0
UCAGACGGUCUAACACAAUACUUU	116	bvu-b1.2.2r1-8441	NA	39	siRNA24	584944	0
UUUUCGAGAGUAGGCCAACGGCAU	116	tae-b1r1-3857	NA	3	siRNA24	584945	0
GAAUAGAUUGUUAAUGGAUUGGCA	116	gma-b1.0r1-68908	NA	9	siRNA24	584946	0
ACAUACGAGGCCAUAACAGAACGC	116	sit-b2r1-20010	NA	8	siRNA24	584947	0
ACGUACUCUUACACUAAUAGCAAU	116	ghr-b1.1r1-80366	NA	18	siRNA24	584948	0
AAUCUCAUAUAUCUUCGUAGGACA	116	ghr-b1.1r1-16030	NA	18	siRNA24	584949	0
AUGAGUUGGGGAAGAGCAGAUAUG	116	gba-b1.0r1-6161	NA	19	siRNA24	584950	0
AGGACUUUGGAAAGAAGAAGACUA	116	oeu-b6r1-40722	NA	29	siRNA24	584951	0
AACUUUAAACCGUCUCAAUUUGGC	116	mtr-b4.0r1-56476	NA	12	siRNA24	584952	0
AACAGUUUUGGAGUGUACUCGGGC	116	osa-b1.0r1-92663	NA	1	siRNA24	584953	0
AUACAAUACGGUACAAUAGAAUAC	116	sly-b2.5r1-63553	NA	14	siRNA24	584954	0
AUGAUCAUUAGUCUCUUAACUCCU	116	mdm-b3.0r1-15812	NA	21	siRNA24	584955	0
UUUUACAUAUGUCGCUCGAAAAGG	116	fve-b2.0r1-40765	NA	24	siRNA24	584956	0
UCUGUAAAUCUGCAGAAAUCCGUG	116	csi-b2r1-61460	NA	33	siRNA24	584957	0
CGUGAUGUGGGCGGUUGGUAGAGU	116	tae-b1r1-59501	NA	3	siRNA24	584958	0
AUAACGGUCUGAACAAAUGGUUUG	116	ghr-b1.1r1-133679	NA	18	siRNA24	584959	0
GAACGAUAAAGGCUAUAUAGAAGU	116	ghr-b1.1r1-78829	NA	18	siRNA24	584960	0
UACUGAACUAGCUAAUAAUGUGGC	116	mtr-b4.0r1-49279	NA	12	siRNA24	584961	0
AUUUUUCUUUCAAGUUAAGGGGUC	116	osa-b1.0r1-23909	NA	1	siRNA24	584962	0
AUUAAGGGGGUGAAUGUUGGAUAA	116	bra-b1r1-11666	NA	32	siRNA24	584963	0
AUUAAGGGGGUGAAUGUUGGAUAA	38	bra-b1r1-22092	NA	32	siRNA24	584963	0
CGAGGACGCAGGGACAAUUGCAUA	116	csi-b2r1-52961	NA	33	siRNA24	584964	0
ACAAUAGAUACUAUAGAAAUCUCU	116	csa-b2r1-43475	NA	35	siRNA24	584965	0
AAUCUGACUCCUAGUACUUGGGCC	116	ghr-b1.1r1-122405	NA	18	siRNA24	584966	0
UUUAUCACUUGUAUCGGAGGUU	116	stu-b4.04r1-69445	NA	15	siRNA22	584967	0
AAGGAUGAAAUUUUGAAAGAAAAU	116	atr-b1r1-32034	NA	46	siRNA24	584968	0
AACUGAGAUACAUGUAGACACCUA	116	can-b1.6r1-69561	NA	16	siRNA24	584969	0
AGAAAGCUGACCCAGACACUACGG	116	can-b1.6r1-14169	NA	16	siRNA24	584970	0
AGAAGUGUGUUAUUUGAUUGUUGU	116	can-b1.6r1-16218	NA	16	siRNA24	584971	0
AGAAGUGUGUUAUUUGAUUGUUGU	81	can-b1.6r1-6796	NA	16	siRNA24	584971	0
UGGACGAGCUAGAAGAUGAAGACC	116	bdi-b1.0r1-11536	NA	7	siRNA24	584972	0
AGAGAGACUGAUCCUGAUAGACC	116	can-b1.6r1-86479	NA	16	siRNA24	584973	0
AUUACUUAUCCUUGGUCUUGUGCC	116	osa-b1.0r1-20558	NA	1	siRNA24	584974	0
UGCAGGUUCGAACCUCGGACACCU	116	mtr-b4.0r1-54935	NA	12	siRNA24	584975	0
CAAAAAUCAAUCAAGUCGGAAUAA	116	csi-b2r1-37250	NA	33	siRNA24	584976	0
UACAUGACCGUGGAUUUUGACC	116	mdm-b3.0r1-28904	NA	21	siRNA22	584977	0
AAUGAGCGGAUAAAUGUAGAGGCG	116	mdm-b3.0r1-98467	NA	21	siRNA24	584978	0
ACUUUAAAUAAAUCGUCCUCCGGA	116	sly-b2.5r1-85894	NA	14	siRNA24	584979	0
AAAACACUGGUCCGGUUAGGAGGG	116	zma-b4r1-117946	NA	4	siRNA24	584980	0
AAUACAGUGAUCCAAGGCAACAGU	116	tae-b1r1-57708	NA	3	siRNA24	584981	0
GUGUGUCUGGAUGAUAUAGUGAGU	116	bvu-b1.2.2r1-1521	NA	39	siRNA24	584982	0
GUGUGCCUGAAUGAUAUAGUGAGU	102	bvu-b1.2.2r1-1493	NA	39	siRNA24	584982	2
GUGUGUCUGAAUGAUAUAGUGAAU	35	bvu-b1.2.2r1-8203	NA	39	siRNA24	584982	2
GUGUGUCUGAAUGAUAUAAUGAGU	21	bvu-b1.2.2r1-21638	NA	39	siRNA24	584982	2
AGGUGAAAAAGAAUACCACUAGAC	116	mdm-b3.0r1-53801	NA	21	siRNA24	584983	0
UACGAUGGAACAUAUUGAGCAGGU	116	mtr-b4.0r1-37972	NA	12	siRNA24	584984	0
AGUGUGCUUGGGCGAGAGUU	116	cpa-b0.4r1-17494	NA	42	siRNA21	584985	0
AGUGUGCUUGGGCGAGAGUC	7	cpa-b0.4r1-20875	NA	42	siRNA21	584985	1
GAACACGGCUAUAGUCAAUGCACC	116	zma-b4r1-5750	NA	4	siRNA24	584986	0
AAUGAUUUAGGGUUUGAACUUCUA	116	mtr-b4.0r1-56735	NA	12	siRNA24	584987	0
AUGAUUGAGAUUCUGAUUCCUUGU	116	can-b1.6r1-26483	NA	16	siRNA24	584988	0
AUACUGCCGACACUGAAUUUUAGU	116	fve-b2.0r1-41284	NA	24	siRNA24	584989	0
AGGACAGAUUCUGCAAGGCGAUAU	116	mes-b6r1-18227	NA	26	siRNA24	584990	0
ACUUGACGCCGGAACUCAACCUAA	116	osa-b1.0r1-39873	NA	1	siRNA24	584991	0
AAAUCUCUCAUAACAUAUGUCAGU	116	clt-b1r1-31543	NA	36	siRNA24	584992	0
AAUAUUUAAGAGUCGGUUCUUAGU	116	bna-b1r1-94228	NA	30	siRNA24	584993	0
AAUAUUUAAGAGUCGGUUCUUAGU	22	bra-b1r1-27087	NA	32	siRNA24	584993	0
AAGGACGACUCCAAUAGAAUGACA	116	mtr-b4.0r1-27444	NA	12	siRNA24	584994	0
AGAAAUGUCAUACCAACAGUUGGA	116	can-b1.6r1-64691	NA	16	siRNA24	584995	0
AAUUAACUCAUAAGAAGCGGACCC	116	stu-b4.04r1-13305	NA	15	siRNA24	584996	0
AAUUAACUCAUAAGAAGCGGACCC	14	stu-b4.04r1-13248	NA	15	siRNA24	584996	0
AGAGCUCAGGGACGGACACAGACA	116	oeu-b6r1-25351	NA	29	siRNA24	584997	0
CAGAGAACGCGUUAGAGGGAUGAC	116	mtr-b4.0r1-37202	NA	12	siRNA24	584998	0
AAGGACCGUUUGGAUGGGCUUAAU	116	sly-b2.5r1-40972	NA	14	siRNA24	584999	0
AGACGACGAGGAUCAUCUGAUACC	116	osa-b1.0r1-10009	NA	1	siRNA24	585000	0
AGCAACAGGCUACAAACUCAAAAC	116	ath-b10r1-15700	NA	50	siRNA24	585001	0
AGGGUUAUCUGAAUCAGAAUCACU	116	sly-b2.5r1-55097	NA	14	siRNA24	585002	0
AGGGUUAUCUGAAUCAGAAUCACU	86	sly-b2.5r1-90237	NA	14	siRNA24	585002	0
ACAAUUUUGAUGAACAGAAGACAC	116	csi-b2r1-33376	NA	33	siRNA24	585003	0
AUUCCGGUCACUAAACUAUUGAGU	116	ghr-b1.1r1-87029	NA	18	siRNA24	585004	0
AGAUGAUGAGUCUGACAUGUAGGC	116	bdi-b1.0r1-21556	NA	7	siRNA24	585005	0
AAAUAGUGACAUGACUUGAGACGG	116	mdm-b3.0r1-82805	NA	21	siRNA24	585006	0
AAUUCGGGUAGCAGUAGCAGGGCC	116	zma-b4r1-30146	NA	4	siRNA24	585007	0
ACAGAUCGGUAAGCACGUCAGAGC	116	bdi-b1.0r1-32343	NA	7	siRNA24	585008	0
AUACUACAUUAUGAUCUCUCGGAC	116	ghr-b1.1r1-37566	NA	18	siRNA24	585009	0
ACGGAUUGGCAAUAUGUAUGUGUC	116	gma-b1.0r1-35555	NA	9	siRNA24	585010	0
UGGGUAUAUGAGAGCUGAGACCGC	116	ghr-b1.1r1-44235	NA	18	siRNA24	585011	0
AUAACCCAACAGCUCGUUUCAGAC	116	atr-b1r1-32293	NA	46	siRNA24	585012	0
AAUAACCUCGUAUUGAUUGAAUGC	116	ghr-b1.1r1-123433	NA	18	siRNA24	585013	0
AAUAGCCUCGUAUUGAUUGAAUGA	29	ghr-b1.1r1-86356	NA	18	siRNA24	585013	2
AUGCUUGGAGAACCCACUUGAUGG	116	ccm-b0.32r1-35829	NA	44	siRNA24	585014	0
AUGCUUGGAGAACCCACUUGAUGG	116	ccm-b0.1r1-85983	NA	45	siRNA24	585014	0
AUGUCAGGAUAAGGUACAUAUUAU	116	ghr-b1.1r1-2706	NA	18	siRNA24	585015	0
GCAUGCAUGGUAGAGGGGCUCAAU	116	csi-b2r1-16122	NA	33	siRNA24	585016	0
AGGACCGAGAGAAAGAAAACGGAA	116	tae-b1r1-6169	NA	3	siRNA24	585017	0
AUGCAUUGGCUGUGUCACACUAGC	116	mtr-b4.0r1-41059	NA	12	siRNA24	585018	0
AGACUUCGAGUACUACAUGCAGAC	116	bna-b1r1-46878	NA	30	siRNA24	585019	0
AGACUUCGAGUACUACAUGCAGAC	10	bna-b1r1-46876	NA	30	siRNA24	585019	0
UACCCCCUCAACAUAUGCCCGAAA	116	sly-b2.5r1-46874	NA	14	siRNA24	585020	0
UAUAUUGUUUCGAAGCUUACGACG	116	ccl-b1r1-8264	NA	34	siRNA24	585021	0
AUUCCGGUGUACAAUAUUUAUGGU	116	sol-b1r1-47248	NA	40	siRNA24	585022	0
AUUUCGGUGUACAAUAUUUAUUGU	115	sol-b1r1-9911	NA	40	siRNA24	585022	2
AUUCCGGUGUACAAUACUUAUUGU	97	sol-b1r1-22765	NA	40	siRNA24	585022	2
AUUCCGGUGUACCAUAUUUAUUGU	58	sol-b1r1-23153	NA	40	siRNA24	585022	2
AUUCCGGUGUACGAUAUUUAUUGU	48	sol-b1r1-27362	NA	40	siRNA24	585022	2
AUUUCGGUGUACAAUAUUUAUUGU	48	sol-b1r1-11257	NA	40	siRNA24	585022	2
AUUUCGGUGUACAAUAUUUAUUGU	38	sol-b1r1-22041	NA	40	siRNA24	585022	2
AUUCCGGUAUACAAUAUUUAUUGU	31	sol-b1r1-3138	NA	40	siRNA24	585022	2
AUUUCGGUGUACAAUAUUUAUUGU	31	sol-b1r1-23346	NA	40	siRNA24	585022	2
AUUCCGGUGUACGAUAUUUAUUGU	12	sol-b1r1-57358	NA	40	siRNA24	585022	2
AUUCCGGUGUACAAUAUUUGUUGU	8	sol-b1r1-24640	NA	40	siRNA24	585022	2
AUUUCGGUGUACAAUAUUUAUCGU	4	sol-b1r1-45904	NA	40	siRNA24	585022	2
GUAGCAUUUUCUGACUGCAUAGGC	116	car-b2.0r1-32268	NA	11	siRNA24	585023	0
ACGGUAGAUACACUAGGAUAUCUC	116	csa-b2r1-19836	NA	35	siRNA24	585024	0
UUGAUGAGUAGAUGAUCAUAGUA	116	bna-b1r1-1884	NA	30	siRNA23	585025	0
UUGAUGAGUAGAUGAUCAUAGUA	79	bol-b1.0r1-19460	NA	31	siRNA23	585025	0
UUGAUGAGUAGAUGAUCAUAGUA	60	bol-b1.0r1-7991	NA	31	siRNA23	585025	0
AAGCACCGUUUGGCUUAUCUACGC	116	nta-b0r1-15512	NA	17	siRNA24	585026	0
UGAUGAAGAACAGAUGAACGAUC	116	lsa-b8r1-9548	NA	37	siRNA24	585027	0
AGGACUAAUGGAACCAAACGGGGC	116	zma-b4r1-110245	NA	4	siRNA24	585028	0
AUGACUAAUGGAACCAAACGGGGC	110	zma-b4r1-123367	NA	4	siRNA24	585028	1
AGAACUAAUGGAACCAAACGGGGC	41	zma-b4r1-2758	NA	4	siRNA24	585028	1
UUUUGCGGACUUAUGCGGGACGGG	116	pvu-b1.0r1-41588	NA	10	siRNA24	585029	0
AUGAGGAGAGUCUUGUAGAAGAGC	116	gma-b1.0r1-62755	NA	9	siRNA24	585030	0
AUAAGAAUUCUGUUUAAAAAAACU	116	osa-b1.0r1-144213	NA	1	siRNA24	585031	0
AUGAGGCAUGCUGUUAUUUGACAA	116	oeu-b6r1-42264	NA	29	siRNA24	585032	0
GAGUUUAGAUGGACGGUGUGAUGU	116	gba-b1.0r1-9242	NA	19	siRNA24	585033	0
GAGUUUAGAUGGACGGUGUGAUGU	110	gba-b1.0r1-6820	NA	19	siRNA24	585033	0
AAGAUCUGUUGGAGUAGACCGGCC	116	ppe-b2.0r1-8048	NA	22	siRNA24	585034	0
AUGACACGACAAGAAUUUGAGGCU	116	mdm-b3.0r1-11459	NA	21	siRNA24	585035	0
AGCCCGAACAGUGAGCCUGAUGCC	116	zma-b4r1-26029	NA	4	siRNA24	585036	0
AGAAGACUGUGUGGUGUAAAAUGA	116	nta-b0r1-8082	NA	17	siRNA24	585037	0
UUCGGGUCGUCUUUUAUCGUGCAU	116	ppe-b2.0r1-13181	NA	22	siRNA24	585038	0
AUCUGACCAUACUGAGAGACACAA	116	stu-b4.04r1-45351	NA	15	siRNA24	585039	0
AAGGACAAUGCAUAAAUAUAUGUA	116	mtr-b4.0r1-994	NA	12	siRNA24	585040	0
AUGGACAAUGCAUAAAAAUAUGUA	78	mtr-b4.0r1-65974	NA	12	siRNA24	585040	2
AGGCUAGCAUUGACAAAGGACACA	116	csi-b2r1-51940	NA	33	siRNA24	585041	0
UUUGGUCUGAGUGCAACAAGCAUC	116	sly-b2.5r1-9930	NA	14	siRNA24	585042	0
AUUGACCGCUUCAAAUGACUGAAG	116	lsa-b8r1-8525	NA	37	siRNA24	585043	0
AGAAUCUUGUUAGAAACGUCUCAC	116	sly-b2.5r1-13518	NA	14	siRNA24	585044	0
AGAGUCGGUUUGGAUUAGCUUAUU	116	sly-b2.5r1-79216	NA	14	siRNA24	585045	0
UUUUUAGACCCUUUGUUCGGCACC	116	zma-b4r1-45550	NA	4	siRNA24	585046	0
AUUUCGGGCGGACAGUCAAGACGG	116	ghr-b1.1r1-116000	NA	18	siRNA24	585047	0
AAAGAUUGGAGAGAAAAGACAGUA	116	bdi-b1.0r1-3581	NA	7	siRNA24	585048	0
ACUUGCGAGAGGAACUUUAAAAGG	116	ghr-b1.1r1-11167	NA	18	siRNA24	585049	0
UUGUCCAUGACUGUCAAAACCGGU	116	osa-b1.0r1-88296	NA	1	siRNA24	585050	0
UAAGGCGCACUGAGAAGAGGAGGG	116	tae-b1r1-22066	NA	3	siRNA24	585051	0
AGCGAGAUCCAGACGCCGUCGGCG	116	zma-b4r1-87390	NA	4	siRNA24	585052	0
AGCGAGAUCCAGGCGUCGUCGGCG	107	zma-b4r1-76937	NA	4	siRNA24	585052	2
AGAGAUUGUUACAGAAAGAAUAUG	116	zma-b4r1-25262	NA	4	siRNA24	585053	0
AACAUAUCAAUGACUAUCGGUGAU	116	csa-b2r1-18556	NA	35	siRNA24	585054	0
AACAUAUCAAUGACUAUCAGUGAU	59	csa-b2r1-10802	NA	35	siRNA24	585054	1
AACAUAUCAAUGACUAUCAGUGAU	41	csa-b2r1-10536	NA	35	siRNA24	585054	1
AACAUAUCAAUGACUAUCAGUGAU	40	csa-b2r1-65291	NA	35	siRNA24	585054	1
AACAUAUCAAUGACUAUCAGUGAU	38	csa-b2r1-48578	NA	35	siRNA24	585054	1
AACAUAUCAAUGACUAUCAGUGAU	37	csa-b2r1-35484	NA	35	siRNA24	585054	1
AACAUAUCAAUGACUAUUAGUGAU	49	csa-b2r1-11291	NA	35	siRNA24	585054	2
AACAUAUCAAUGACUAUAAGUGAU	33	csa-b2r1-33201	NA	35	siRNA24	585054	2
AACAUAUCAAUGAUUAUCAGUGAU	27	csa-b2r1-4183	NA	35	siRNA24	585054	2
AGCAUAUCAACGACUAUCGGUGAU	27	csa-b2r1-45630	NA	35	siRNA24	585054	2
AGCAUAUCAAUGACUAUCAGUGAU	26	csa-b2r1-14671	NA	35	siRNA24	585054	2
GACGGACUCAGAGAUUCAAAUCAU	116	mdm-b3.0r1-15306	NA	21	siRNA24	585055	0
AACCUGAUUGAGCCGAGCGCGCCC	116	zma-b4r1-38879	NA	4	siRNA24	585056	0
AUCGGGAAAAAUAGAGUCAACGCC	116	cqi-b1.0r1-6926	NA	38	siRNA24	585057	0
AUCGAGAAAAAUAGAGUCAACGCC	47	cqi-b1.0r1-8415	NA	38	siRNA24	585057	1
AUAGGAUUGACAAGGUAAGGCUUA	116	stu-b4.04r1-58938	NA	15	siRNA24	585058	0
AUAGGAUUGACAAGGUAAGGCCUA	42	stu-b4.04r1-22611	NA	15	siRNA24	585058	1
AACUUGGACAAAGGUUUACUCGGC	116	pvu-b1.0r1-30290	NA	10	siRNA24	585059	0
AGUUGAAGAUUGCAACCUGAGCCU	116	gba-b1.0r1-38202	NA	19	siRNA24	585060	0
AUCCGAGACUGAGAGGCUGAGAGC	116	pvu-b1.0r1-31059	NA	10	siRNA24	585061	0
AUCCGAGACUGAGAGGCUGAGAGC	101	pvu-b1.0r1-11459	NA	10	siRNA24	585061	0
GAGAAUAAUAAUGGAUGAGAGAGC	116	mtr-b4.0r1-84988	NA	12	siRNA24	585062	0
GUUGCUCAUAGUAUUGCUAGAGCC	116	mtr-b4.0r1-25391	NA	12	siRNA24	585063	0
AAGGAACUCAUAUGACAUUCGGCC	116	zma-b4r1-125918	NA	4	siRNA24	585064	0
GGAAUUAGUAGAGUGAAAAUUGGC	116	stu-b4.04r1-31766	NA	15	siRNA24	585065	0
AGGACAAGAGAAGAAACACAACAA	116	bra-b1r1-7041	NA	32	siRNA24	585066	0
AUUUUGGAAGAGAACGAAAAAACU	116	lsa-b8r1-66	NA	37	siRNA24	585067	0
GAUUGGUUUGAUCGAUGGCCGUGU	116	ghr-b1.1r1-101130	NA	18	siRNA24	585068	0
ACAAUAUGGUCUAUUACUGAUAGA	116	clt-b1r1-24609	NA	36	siRNA24	585069	0
ACAAUAUGGUCUAUUACGAAUAGA	24	clt-b1r1-35716	NA	36	siRNA24	585069	2
AUUGACUAUCACACACUAUAUUGU	116	sly-b2.5r1-8390	NA	14	siRNA24	585070	0
CAUAACGAUUUGAUCUCUCGU	116	lsa-b8r1-11092	NA	37	siRNA21	585071	0
ACUUCUGAACACCCAAGGAAUCCU	116	gma-b1.0r1-44026	NA	9	siRNA24	585072	0
AUGGGACGGUGAGAAUAGAAAACA	116	bdi-b1.0r1-48535	NA	7	siRNA24	585073	0
AUCAAUCUUAGACACUCGAAUGCU	116	ghr-b1.1r1-120360	NA	18	siRNA24	585074	0
ACUGUUAGGACCGAAAUAAGCAGG	116	stu-b4.04r1-73817	NA	15	siRNA24	585075	0
AUUGUUAGGACCGAAAUAAGCAGG	72	stu-b4.04r1-72571	NA	15	siRNA24	585075	1
UCUGUUAGGACCGAAAUAAGCAGG	60	stu-b4.04r1-51970	NA	15	siRNA24	585075	1
AAAACAAAGAACUCUAACGCAAGU	116	gma-b1.0r1-59167	NA	9	siRNA24	585076	0
GGCUCCGAGUCGGUCGCACGGCAC	116	osa-b1.0r1-62554	NA	1	siRNA24	585077	0
UGAACGCGAAUUAUACUGCAGAAG	116	car-b2.0r1-9422	NA	11	siRNA24	585078	0
AUAUCAUGAAGUAGAGACGUUGUU	116	can-b1.6r1-70849	NA	16	siRNA24	585079	0
ACGUGAAUAGUUUACUAGUAGAUU	116	bvu-b1.2.2r1-20754	NA	39	siRNA24	585080	0
UCGGAUUUGUGUUAGUGUAAGAGG	116	can-b1.6r1-18017	NA	16	siRNA24	585081	0
GUUAUGGAUAAUUCUAGACAUCGU	116	ghr-b1.1r1-26035	NA	18	siRNA24	585082	0
AGAAAACGGCCUUCACUCAAUUAU	116	csi-b2r1-39057	NA	33	siRNA24	585083	0
AGUUAACUAAUGUCGGCAAAGACU	116	sly-b2.5r1-132870	NA	14	siRNA24	585084	0
AUCGAAUCUGAGAGCUUAAGGAGG	116	mtr-b4.0r1-7682	NA	12	siRNA24	585085	0
ACUGGGAUCGAGAACUGAAUAGAC	116	mdm-b3.0r1-96931	NA	21	siRNA24	585086	0
UUAUCUAUUCAAGACUUGGUGGAC	116	sly-b2.5r1-81530	NA	14	siRNA24	585087	0
AAGGCUUAUGACUUAGCGGAGUGG	116	mtr-b4.0r1-94237	NA	12	siRNA24	585088	0
AAUCUGAACAUAGACAAUACUAGG	116	osa-b1.0r1-128737	NA	1	siRNA24	585089	0
AUCAAUUACUCCAGCAUCGAGGGC	116	osa-b1.0r1-1270	NA	1	siRNA24	585090	0
UCUGAAAAAAAUCAUGUAACGCGC	116	mtr-b4.0r1-112717	NA	12	siRNA24	585091	0
CGAAGUAAGGAUCAUGAACAAGCU	116	clt-b1r1-2002	NA	36	siRNA24	585092	0
AUAAGGGACGGAAAAUAUUGCACA	116	ghr-b1.1r1-16809	NA	18	siRNA24	585093	0
GUUGGCUAUAAUAAUUAAAAGGGC	116	zma-b4r1-88678	NA	4	siRNA24	585094	0
GUUGGCUAUAAUAAUCAAAAGGGC	37	zma-b4r1-89174	NA	4	siRNA24	585094	1
ACUGCGUUUUUCUGUGGAUGAACA	116	fve-b2.0r1-37165	NA	24	siRNA24	585095	0
AGAGACUAUGGUAUUAUUCUU	116	csi-b2r1-43186	NA	33	siRNA21	585096	0
AGGUAAUUAUUUGGAGAAUUCGGC	116	bna-b1r1-72872	NA	30	siRNA24	585097	0
AGAAGUCAAGUAGUACAUCACAUU	116	bra-b1r1-24572	NA	32	siRNA24	585098	0
GAGGAAGCGAGCGAGAGAUUGGAC	116	sly-b2.5r1-150840	NA	14	siRNA24	585099	0
GAGGAAGAGAGCGAGAGAUUGGAG	38	sly-b2.5r1-147903	NA	14	siRNA24	585099	2
GAGGAAACGAGCGAGAGAUUGGAG	22	sly-b2.5r1-76546	NA	14	siRNA24	585099	2
GAGGAAGCGAGCGAGAGAAUGGAG	17	sly-b2.5r1-25180	NA	14	siRNA24	585099	2
UGUUGUAUUGUUAACUGUACUGGC	116	osa-b1.0r1-123078	NA	1	siRNA24	585100	0
UCGAACUCUGACCAACGAAUGAAC	116	stu-b4.04r1-75102	NA	15	siRNA24	585101	0
AUUUCGAUCCCCACUAAACGCUGC	116	ghr-b1.1r1-130615	NA	18	siRNA24	585102	0
CCUGACUCUGCACCUUGCUGUCAC	116	mtr-b4.0r1-34133	NA	12	siRNA24	585103	0
CUUGACUCUGCACCUUGCUGUCAC	50	mtr-b4.0r1-34293	NA	12	siRNA24	585103	1
ACACCCGAUCGAGAUCAAGGCAUG	116	mdm-b3.0r1-55092	NA	21	siRNA24	585104	0
GGAGAUGACUGUUUACUUGCG	116	sly-b2.5r1-44575	NA	14	siRNA24	585105	0
AGAACCUGUAGAGGAGCUGGAGAC	116	csi-b2r1-21792	NA	33	siRNA24	585106	0
AGAACCUGUAGAGGAGCUGGAGAC	113	csi-b2r1-42106	NA	33	siRNA24	585106	0
AGAACCUGUAGAGGAGCUGGAGAC	56	csi-b2r1-3997	NA	33	siRNA24	585106	0
AGAACUUGUAGAGGAGCUGGAGAC	78	csi-b2r1-838	NA	33	siRNA24	585106	1
AGAACCUGUAGAGGAGCUGAAGAC	31	csi-b2r1-34407	NA	33	siRNA24	585106	1
AGAACUUGUAGAGGAGCUGGAGAC	28	csi-b2r1-21848	NA	33	siRNA24	585106	1
AAAUGUUGGCGUGACGAUGCUUGU	116	clt-b1r1-9452	NA	36	siRNA24	585107	0
AAAGAUGGCUGGAUAAAGAUUGAA	95	ghr-b1.1r1-92777	NA	18	siRNA24	585108	0
AAAGAUGGCUGGAUAAAGAUUGAA	116	gba-b1.0r1-24110	NA	19	siRNA24	585108	0
AAGGAUGACUGGAUAAAGAUUGAA	93	ghr-b1.1r1-66374	NA	18	siRNA24	585108	2
AGAUUACCACAACAUACCCCGUGU	116	sly-b2.5r1-71273	NA	14	siRNA24	585109	0
UCCAAACUCUGCGCAUGCGGGAGC	116	mtr-b4.0r1-4338	NA	12	siRNA24	585110	0
AGGGGAUAGAGAAGUUGGUUCCGA	116	nta-b0r1-18344	NA	17	siRNA24	585111	0
AUUAGACUCUUGACAGCAAAGACU	116	pvu-b1.0r1-21563	NA	10	siRNA24	585112	0
AUUAGACUCUUGACCGCAAAGACU	45	pvu-b1.0r1-18047	NA	10	siRNA24	585112	1
AUUAGACUCUUGAAAGCAAGGACU	16	pvu-b1.0r1-20371	NA	10	siRNA24	585112	2
GUCAGCACUGCGGUAGGGACCGGC	116	bdi-b1.0r1-42111	NA	7	siRNA24	585113	0
ACCUGUCGGGUUAACAUUGUUCGC	116	osa-b1.0r1-46846	NA	1	siRNA24	585114	0
AACACUGUAGCCAGCUCUUUUUGC	82	ccm-b0.32r1-38928	NA	44	siRNA24	585115	0
AACACUGUAGCCAGCUCUUUUUGC	28	ccm-b0.32r1-34332	NA	44	siRNA24	585115	0
AACACUGUAGCCAGCUCUUUUUGC	116	ccm-b0.1r1-29081	NA	45	siRNA24	585115	0
AACACUGUAGCCAGCUCUUUUUGC	60	ccm-b0.1r1-31611	NA	45	siRNA24	585115	0
CCACAAGACGACGAACAACACAGC	116	mtr-b4.0r1-20260	NA	12	siRNA24	585116	0
GUUUUGAAUGUGAUACAUUCUAGA	116	csa-b2r1-47343	NA	35	siRNA24	585117	0
GUUUUGAAUGUGAUACAUUCUAGA	47	csa-b2r1-15107	NA	35	siRNA24	585117	0
GAUUUUAGUGAGAACGGAGGUAGU	116	bdi-b1.0r1-57793	NA	7	siRNA24	585118	0
AGAGUGACGUGGACAGCCUAA	116	bol-b1.0r1-4970	NA	31	siRNA21	585119	0
AGAGUGACGUGGACAGCCUAA	97	bol-b1.0r1-6046	NA	31	siRNA21	585119	0
GAACCUAAGAAGGUACAACAUCUC	116	csa-b2r1-1860	NA	35	siRNA24	585120	0
AUCUGGAUGCAUGGACGAAAUA	116	bol-b1.0r1-11894	NA	31	siRNA24	585121	0
UAAGACAGCUCGAAAAGGAGGCAC	116	osa-b1.0r1-144476	NA	1	siRNA24	585122	0
UAAGACAGCUCGAAAAGGAGGCAC	52	osa-b1.0r1-45350	NA	1	siRNA24	585122	0
UAAGAUAGCUCGAAAAGGAGACAC	89	osa-b1.0r1-144708	NA	1	siRNA24	585122	2
AGGAAUCCGGACCAUUAAAAUUUG	116	mdm-b3.0r1-72804	NA	21	siRNA24	585123	0
ACUGACAAGAUCAUAGACUGAAGC	116	pvu-b1.0r1-5901	NA	10	siRNA24	585124	0
GAUGCUAACUCUUUGUGUAG	116	gma-b1.0r1-22471	NA	9	siRNA20	585125	0
AUCUAUGAAGAUUGAACUCGCACC	116	mdm-b3.0r1-16852	NA	21	siRNA24	585126	0
AUAGAUCGAUCAAAUAAGGCGUCC	116	nta-b0r1-11933	NA	17	siRNA24	585127	0
AUAAAUCUGAAAGAACUACGGAUA	116	bra-b1r1-18385	NA	32	siRNA24	585128	0
AGAGUAGGAUACAUGUCGAUGUGC	82	ghr-b1.1r1-49896	NA	18	siRNA24	585129	0
AGAGUAGGAUACAUGUCGAUGUGC	69	ghr-b1.1r1-131876	NA	18	siRNA24	585129	0
AGAGUAGGAUACAUGUCGAUGUGC	116	gba-b1.0r1-26417	NA	19	siRNA24	585129	0
AAUAACUUAUCGGUCUGUAAAAAC	116	gma-b1.0r1-41463	NA	9	siRNA24	585130	0
AAAAUAACAGUCGUUGAGAAGGCA	116	gba-b1.0r1-43590	NA	19	siRNA24	585131	0
AGAGGCAGCUAAGAAUGGGACAAA	116	zma-b4r1-118212	NA	4	siRNA24	585132	0
AAUAACGUCGACAUACAUACCAUC	116	can-b1.6r1-59313	NA	16	siRNA24	585133	0
GAGAGUUGUUAGGAUGGUAAGUAC	116	sly-b2.5r1-95392	NA	14	siRNA24	585134	0
GAAGUCGUGGUAGCACCAGAAGCA	116	zma-b4r1-60433	NA	4	siRNA24	585135	0
AUCCGUCCGAGCCAGAACCAGCAC	116	zma-b4r1-60690	NA	4	siRNA24	585136	0
UGAACAAUAAAACGGGGGUGGACA	116	csi-b2r1-18964	NA	33	siRNA24	585137	0
AGGCCUCUGUUUGAUUUUCGCUUA	116	can-b1.6r1-76234	NA	16	siRNA24	585138	0
UCUUUGAUUCACAAACCUCCU	116	ath-b10r1-11869	NA	50	siRNA24	585139	0
AACAUGAUUGUCUUGAUGGAUUGC	116	car-b2.0r1-19954	NA	11	siRNA24	585140	0
UCUGAUACCAUAUUAGUGAUGAGC	116	bna-b1r1-56408	NA	30	siRNA24	585141	0
UCUGAUACCAUAUUAGUGAUGGGC	116	bna-b1r1-39462	NA	30	siRNA24	585141	1
UCUGAUACCAUAUUAGUGAUGGGC	85	bna-b1r1-14590	NA	30	siRNA24	585141	1
UCUGAUACCAUAUUAGUGAUGGGC	80	bna-b1r1-25359	NA	30	siRNA24	585141	1
AGCCAAUGAUAUCUUUGCAACCCC	116	mdm-b3.0r1-71266	NA	21	siRNA24	585142	0
UGAAGACUUAGAGAAUGGUAUGAC	116	mtr-b4.0r1-53916	NA	12	siRNA24	585143	0
AGCUGUAAUUGAAUCGGGAACGGA	116	nta-b0r1-5781	NA	17	siRNA24	585144	0
AAGUUCGACAGUACUCAAUUACCU	116	sly-b2.5r1-127223	NA	14	siRNA24	585145	0
CAGAACUCAUUAUGACCCCCGUAA	116	sly-b2.5r1-62797	NA	14	siRNA24	585146	0
CCAUUUCAAGCCUCGGUACUG	116	zma-b4r1-32981	NA	4	siRNA21	585147	0
CAUAUCCGGUACAGGUACGGCUCC	116	mtr-b4.0r1-68571	NA	12	siRNA24	585148	0
AAAAUGGACGGGUGCGCUGAAUAC	116	fve-b2.0r1-47518	NA	24	siRNA24	585149	0
AAUCCUGCAUGAACGCGAAAUACU	116	can-b1.6r1-39825	NA	16	siRNA24	585150	0
AUGGAGACAGAGGAACAAGAGGCC	86	ghr-b1.1r1-130024	NA	18	siRNA24	585151	0
AUGGAGACAGAGGAACAAGAGGCC	116	gba-b1.0r1-44104	NA	19	siRNA24	585151	0
AUGGAGACAGACGAACAAGAGGCA	108	gba-b1.0r1-62081	NA	19	siRNA24	585151	2
AUGGAGACAGACGAACAAGAGGCA	93	gba-b1.0r1-774	NA	19	siRNA24	585151	2
GAUUUUGAGAUGGAAAUCAUGCUA	116	csa-b2r1-49144	NA	35	siRNA24	585152	0
AGUGACUGUAGAUAUUGGCACGGU	116	egu-b5.1r1-43527	NA	28	siRNA24	585153	0
AGGUAGAUUCUGGCAGUUUCCAGC	116	sly-b2.5r1-33029	NA	14	siRNA24	585154	0
ACAUACGACUCAAACUAGGAUGGC	116	osa-b1.0r1-130285	NA	1	siRNA24	585155	0
CGUGGGCGGCACCUGCGCGCG	116	csa-b2r1-2888	NA	35	siRNA21	585156	0
CUAGUGUCGUCUUUCCGAUA	116	ccl-b1r1-8273	NA	34	siRNA20	585157	0
AUACUUGAAUCAUCGGUUGUAUGA	116	can-b1.6r1-15717	NA	16	siRNA24	585158	0
GCCGUACUGCAAUCUGCCUUGG	116	pab-b1.0cr1-5685	NA	47	siRNA21	585159	0
GUAGGGCCGUGGAACAUUGGAACC	116	can-b1.6r1-26238	NA	16	siRNA24	585160	0
AGGAUACUCAAUGAAUACACGGUA	116	mtr-b4.0r1-66770	NA	12	siRNA24	585161	0
UGCUGGAGACUCUAACAUGCAGGU	116	zma-b4r1-34008	NA	4	siRNA24	585162	0
AGAGAUAGAUCAUGUUGGAGAACA	116	fve-b2.0r1-46742	NA	24	siRNA24	585163	0
GGAGAAGACGUCUGGAUUGGU	116	sly-b2.5r1-144169	NA	14	siRNA24	585164	0
UCCAUGAAACGUGUCGAGCAU	116	tae-b1r1-50539	NA	3	siRNA21	585165	0
CUCUCUUGUAGAGUCAUUUGGGAU	116	csi-b2r1-65331	NA	33	siRNA24	585166	0
UAUCAAGACAACCUGAACUCGUCU	116	can-b1.6r1-70343	NA	16	siRNA24	585167	0
UAUCAAGACAACCUGAACUCGUCU	36	can-b1.6r1-19837	NA	16	siRNA24	585167	0
ACCGGUCUGAACAUAUCACAUCAC	116	ghr-b1.1r1-70901	NA	18	siRNA24	585168	0
AAUGGCGAGACUCGUGCGGAUAAC	116	csa-b2r1-10605	NA	35	siRNA24	585169	0
AUGAGAUUGUAAAUAAAAUUGACC	116	gma-b1.0r1-18625	NA	9	siRNA24	585170	0
AAUACUUUAGACGUCAAAAACUGA	116	sly-b2.5r1-68193	NA	14	siRNA24	585171	0
UGGAACCCGAGGCCUGCACAAGAC	116	csi-b2r1-54519	NA	33	siRNA24	585172	0
AGGAACCCGAGGCCUGCACAAAAC	50	csi-b2r1-67537	NA	33	siRNA24	585172	2
AAAUGUAAGAAUCAACAUGAGCCU	116	mtr-b4.0r1-11537	NA	12	siRNA24	585173	0
UGGACUGUGAGGUGGGGCACAGAC	116	ghr-b1.1r1-114985	NA	18	siRNA24	585174	0
AAAUCACAAGAUUAAAGGACAUAA	116	sly-b2.5r1-87958	NA	14	siRNA24	585175	0
AGCACUGUAGUGAUGACGUCAGCA	116	ppe-b2.0r1-38100	NA	22	siRNA24	585176	0
GUUACUGCUGUAGUGAAAUGAUGU	116	sly-b2.5r1-88983	NA	14	siRNA24	585177	0
ACAUUCUGAUUAACUCCUGAUGGC	116	osa-b1.0r1-55100	NA	1	siRNA24	585178	0
GAGAGUAUUGUCGUGUACGGUAUA	116	mtr-b4.0r1-25399	NA	12	siRNA24	585179	0
GAGAGUAUUGUCGUGUACGGUAUA	85	mtr-b4.0r1-8943	NA	12	siRNA24	585179	0
GAGAGUAUUGUCGUGUACGGUAUA	84	mtr-b4.0r1-104116	NA	12	siRNA24	585179	0
AUUCCGCAUCCGGACUAGGACUGA	116	zma-b4r1-14234	NA	4	siRNA24	585180	0
AGAGAAUAGGCCGUAGAGAAGCAU	116	osa-b1.0r1-86251	NA	1	siRNA24	585181	0
AUGAGUACUCAGAAUAGCACCAGC	116	fve-b2.0r1-35609	NA	24	siRNA24	585182	0
AGGACCGUAGUAUCAUCAUUCAGU	116	gma-b1.0r1-28638	NA	9	siRNA24	585183	0
AUUAUGAGCCUAGUAGAACACGAA	116	fve-b2.0r1-43373	NA	24	siRNA24	585184	0
AAUGAUAUAUUGUACGAACUGUCU	116	clt-b1r1-24359	NA	36	siRNA24	585185	0
UUUGAUCGUAGAUUUGAAGCGGAA	116	sly-b2.5r1-76409	NA	14	siRNA24	585186	0
UGUACGGGACGAGAUUUGAAGACG	116	nta-b0r1-25786	NA	17	siRNA24	585187	0
ACAAAACAGGAGAGCACGAGAACA	116	mdm-b3.0r1-31997	NA	21	siRNA24	585188	0
ACAAAACAGGAGAGUACGAGAACA	41	mdm-b3.0r1-77371	NA	21	siRNA24	585188	1
AAAAAUAUGGGACAAUGGACCGGC	116	mtr-b4.0r1-78586	NA	12	siRNA24	585189	0
AAAAAUAUGGGCCAAUGGACCGGC	79	mtr-b4.0r1-61872	NA	12	siRNA24	585189	1
AGCUGACAUGAGAAGAAGUGACCG	116	egu-b5.1r1-28517	NA	28	siRNA24	585190	0
AGGUAACAAAUCUGAACAGUAGAA	116	nta-b0r1-35788	NA	17	siRNA24	585191	0
AUGUUUUUGGGCUGUGUCAGAGGG	116	nta-b0r1-39631	NA	17	siRNA24	585192	0
AUGAACUUGUGAGGUGAAUAUGGC	116	bna-b1r1-32497	NA	30	siRNA24	585193	0
AUGAACUUGUGGGGUGAAUAUGAC	11	bra-b1r1-18963	NA	32	siRNA24	585193	2
AAGCCAAGUAGAUUAGACCCA	116	gma-b1.0r1-61739	NA	9	siRNA21	585194	0
UCUUGUCGAUGAACAGGGAGGCGC	116	bdi-b1.0r1-61138	NA	7	siRNA24	585195	0
AGGACGCCUGAUAAACCAAGCUUC	116	ath-b10r1-1121	NA	50	siRNA24	585196	0
AAUUAGAUAUGUAGGAAAGACGCA	116	mes-b6r1-4601	NA	26	siRNA24	585197	0
AAUUAGAUAUGGAGGAAAGACGCA	36	mes-b6r1-36666	NA	26	siRNA24	585197	1
AAUUAGGUAUGGAGGAAAGACGCA	41	mes-b6r1-14585	NA	26	siRNA24	585197	2
AAUUAGGUAUGGAGGAAAGACGCA	18	mes-b6r1-7208	NA	26	siRNA24	585197	2
GUGUUCCGUUCGUUUAUGAUUGAC	116	can-b1.6r1-21108	NA	16	siRNA24	585198	0
AACUUACAUUCAUUUGACACGCCU	116	csa-b2r1-12405	NA	35	siRNA24	585199	0
AAAGACUAAGAGAAAACACGACGU	116	zma-b4r1-20396	NA	4	siRNA24	585200	0
CGUGAUCGGACCAGCCCAACGGGC	116	can-b1.6r1-24444	NA	16	siRNA24	585201	0
AGACUGUGUUUGGAUGGAGGAAUU	116	gma-b1.0r1-22220	NA	9	siRNA24	585202	0
AACCUGAACCCUGAAGCAGUGACC	116	egu-b5.1r1-5250	NA	28	siRNA24	585203	0
AUGACAAAACGGACGGGUAAGAUC	116	gma-b1.0r1-24530	NA	9	siRNA24	585204	0
ACCCUCAGAACAAACUCGGAAGAC	116	ghr-b1.1r1-30914	NA	18	siRNA24	585205	0
GAGAAUCGUCGACAUCUGCGGAGG	116	gma-b1.0r1-36597	NA	9	siRNA24	585206	0
AAACAGUAGUAACGAUCAGAAGGC	116	mes-b6r1-28003	NA	26	siRNA24	585207	0
AAGCAGUAGUAACGAUCAGAAGGC	8	mes-b6r1-11157	NA	26	siRNA24	585207	1
CUCGUAGGAUACUCUUUCCCUAGA	116	bna-b1r1-80600	NA	30	siRNA24	585208	0
AGGAUUUUAGAUGAAUGGAACAUU	116	osa-b1.0r1-47366	NA	1	siRNA24	585209	0
AGAGAGAAUUGGAUAGUACUAGAC	116	oeu-b6r1-6397	NA	29	nearMIRNA	585210	0
AUCUCGUGUAGCCUCUGAUACACA	116	ghr-b1.1r1-118830	NA	18	siRNA24	585211	0
GAUGGCUGAGGGCCUUCGUGAAAC	116	csa-b2r1-49404	NA	35	siRNA24	585212	0
AAAGUUAAACCUAUUAAUAGAUCG	116	ghr-b1.1r1-1950	NA	18	siRNA24	585213	0
AUGGCGAUGAGAUUUGAAUCCACC	116	can-b1.6r1-71115	NA	16	siRNA24	585214	0
CGGAAAAUAUGACGACGAUGGUAU	116	osa-b1.0r1-5647	NA	1	siRNA24	585215	0
AGACCGACAUAACUUCAGAGACGU	116	bvu-b1.2.2r1-13586	NA	39	siRNA24	585216	0
AGGGAAAUAAUGCUUUGGAAGACG	116	zma-b4r1-14492	NA	4	siRNA24	585217	0
AAACUCUGUCGGCGCCGAUUACGG	116	gba-b1.0r1-12841	NA	19	siRNA24	585218	0
AUUAUUAAUAUUAGGAUGUGGACC	116	bna-b1r1-64127	NA	30	siRNA24	585219	0
ACUCGCGACAGACGGAACAAAUGC	116	zma-b4r1-101268	NA	4	siRNA24	585220	0
ACUCGCGACAGACGGAACAGAUGC	32	zma-b4r1-1485	NA	4	siRNA24	585220	1
GUAAUCACUUGUAUCGUAGGACGG	116	osa-b1.0r1-40408	NA	1	siRNA24	585221	0
UUGGUGAUCGAGCAACUUAAAAAC	116	gma-b1.0r1-38393	NA	9	siRNA24	585222	0
AUUUAAACUGUUAUGAAUGGGCCU	116	can-b1.6r1-46756	NA	16	siRNA24	585223	0
AAAGACAUAAAAAAAGACGACUGA	116	oeu-b6r1-6654	NA	29	siRNA24	585224	0
AGAGGUUAUGGUAGUAGUGAAGGC	116	ghr-b1.1r1-53476	NA	18	siRNA24	585225	0
CCACCCGUCGGAGACCUUCCUAUC	116	csa-b2r1-45032	NA	35	siRNA24	585226	0
CCACCCGUCGGAGACCUUCCUAUC	26	csa-b2r1-10092	NA	35	siRNA24	585226	0
UUGUGCGAGAUAGGUAGUAAUGGC	116	mtr-b4.0r1-21297	NA	12	siRNA24	585227	0
UUGUGCGAGAUAGGUAGUAAUGGC	107	mtr-b4.0r1-21327	NA	12	siRNA24	585227	0
AAACGUUCGAACUGCUGCAGCUGC	116	zma-b4r1-54795	NA	4	siRNA24	585228	0
AAUUAACACGUGUUCGGAUCGACA	116	mdm-b3.0r1-47147	NA	21	siRNA24	585229	0
AGAGUAGUGGCGGAAGAGAACAUA	116	oeu-b6r1-21780	NA	29	nearMIRNA	585230	0
UUUGAUGACGAUUGUAAGAACGAU	116	gma-b1.0r1-66361	NA	9	siRNA24	585231	0
ACCUUAGUUAAGAUAGAACAGCCU	116	ccl-b1r1-59	NA	34	siRNA24	585232	0
AUACAAACAAGGAAAAAUGAUCGC	116	bol-b1.0r1-4977	NA	31	siRNA24	585233	0
GUUUGAUGUAGGUGUAGAGGUGGU	116	osa-b1.0r1-6939	NA	1	siRNA24	585234	0
AGUAGAACUAAGAUUGGCUUGAUC	116	bol-b1.0r1-9078	NA	31	siRNA24	585235	0
GGAAGGCUGGAGGUUGAAGACGAU	116	osa-b1.0r1-12339	NA	1	siRNA24	585236	0
AGGGAUCCGUUUACAAUUGUAGAA	116	osa-b1.0r1-79299	NA	1	siRNA24	585237	0
AGGGAUCCGUUUACAAUUGUAGAA	107	osa-b1.0r1-80365	NA	1	siRNA24	585237	0
AAUUCUAGUUCGAAUCCUGAGCCU	116	csa-b2r1-11894	NA	35	siRNA24	585238	0
AAUGAGUAUCAACCUGACGUCGCG	116	ghr-b1.1r1-88839	NA	18	siRNA24	585239	0
AAAACGAUGUAGCCUUGUGCC	116	bvu-b1.2.2r1-33069	NA	39	siRNA21	585240	0
AUUCGGUCUGAGGUCGGUUAAUGA	116	ghr-b1.1r1-39889	NA	18	siRNA24	585241	0
GUUCGGUCGGAGGUCGGUUAAUGA	19	gba-b1.0r1-38402	NA	19	siRNA24	585241	2
AACCGAGAUUCGGUCUUCCUGAUC	116	pvu-b1.0r1-23112	NA	10	siRNA24	585242	0
UCGUUGAUCUUUUAGACGAGGUGC	116	csa-b2r1-31672	NA	35	siRNA24	585243	0
CCGGCUUGUAUGGUGAGGAGUGUC	116	mtr-b4.0r1-22326	NA	12	siRNA24	585244	0
CGAGAUCGAGGCAAGAAACAACGG	116	zma-b4r1-63522	NA	4	siRNA24	585245	0
CAAAGUGACUUAUGUAACGAUGCU	116	can-b1.6r1-2129	NA	16	siRNA24	585246	0
ACCGUCUGUGAUGUAAAAAGCGUA	116	zma-b4r1-73017	NA	4	siRNA24	585247	0
AUCUGUUAGAUUCUCCUUCAUAAG	116	ccl-b1r1-9562	NA	34	siRNA24	585248	0
AGGACUGAAUUGAUUGAUUAGGUG	116	mdm-b3.0r1-943	NA	21	siRNA24	585249	0
ACCACGUAGGCAACUGACGUCGUC	116	mtr-b4.0r1-113241	NA	12	siRNA24	585250	0
ACUGACCUAACAACUAAGCAAAGC	116	mtr-b4.0r1-116070	NA	12	siRNA24	585251	0
ACGGGCAAUCUGUGAACUAAAGAU	116	zma-b4r1-18345	NA	4	siRNA24	585252	0
AUUCGAGAGAUAACAUCGUUAGAU	116	pvu-b1.0r1-8480	NA	10	siRNA24	585253	0
UAUAUUGUAGAUCUGAAUUAGAGC	116	car-b2.0r1-38448	NA	11	siRNA24	585254	0
UAAAUUUCACAAUAGUCUCGGUUG	116	osa-b1.0r1-33454	NA	1	siRNA24	585255	0
AAAGUAGACAACUAAAUAGGGACG	116	stu-b4.04r1-51771	NA	15	siRNA24	585256	0
CGGAUUCAAAAGAACCGAACCGGC	116	mtr-b4.0r1-5377	NA	12	siRNA24	585257	0
AUAAGACUGAAAAAUAAGCUUAGA	116	ghr-b1.1r1-41430	NA	18	siRNA24	585258	0
AGGAUUUUAGUGAAACCAGGGAUG	116	osa-b1.0r1-42735	NA	1	siRNA24	585259	0
UUCGAGAACCUUGAUGAAA	116	pvu-b1.0r1-31843	NA	10	siRNA24	585260	0
GUGACAUUUUAUCUCUUGAUAUGU	116	csa-b2r1-53260	NA	35	siRNA24	585261	0
GUGACAUUUUAUCUCUUGAUGUGU	32	csa-b2r1-66099	NA	35	siRNA24	585261	1
AAUGUGAGAAAUGCUAGAAUGAAU	116	osa-b1.0r1-64624	NA	1	siRNA24	585262	0
AAUGUAAGAAAUGCUAGAAUGACU	79	osa-b1.0r1-15172	NA	1	siRNA24	585262	2
AGAGACAACAUCUGUUAUCGCGGA	116	car-b2.0r1-13797	NA	11	siRNA24	585263	0
AUACGCGACUGAGCCGGCGAGCCU	116	osa-b1.0r1-73381	NA	1	siRNA24	585264	0
AUACGCGACUGAGCCGGCGAGCCU	31	osa-b1.0r1-117830	NA	1	siRNA24	585264	0
AUACGCGACUGAGCCGGCGAGCCU	11	osa-b1.0r1-138517	NA	1	siRNA24	585264	0
AAUACACAGAUUGAUAGUUCAGGU	116	ghr-b1.1r1-9130	NA	18	siRNA24	585265	0
AAUACACAGAUUGAUAGUUCGAGU	44	ghr-b1.1r1-48742	NA	18	siRNA24	585265	2
AAACUAUAAUACUCUGCACCCGAA	116	csa-b2r1-2895	NA	35	siRNA24	585266	0
AAUGUCGUUGUCUGGGGAAGAGAC	116	car-b2.0r1-20218	NA	11	siRNA24	585267	0
AAUGUCGUUUUCUGGGGAAGUGAC	78	car-b2.0r1-12847	NA	11	siRNA24	585267	2
AGGAUUGUCAUUAGGGAGGUAAUG	116	ghr-b1.1r1-79618	NA	18	siRNA24	585268	0
CGCGAUCGUCCGAUUGUGAUCGGA	116	tae-b1r1-19006	NA	3	siRNA24	585269	0
CGCGAUCGUCCGAUUGUGAUCGGA	82	tae-b1r1-19168	NA	3	siRNA24	585269	0
CGUACAAUUUGGGACGGAAGGAGC	116	mtr-b4.0r1-3832	NA	12	siRNA24	585270	0
CAAACUCUGACCAUCACAAAAAGA	116	mtr-b4.0r1-7950	NA	12	siRNA24	585271	0
UUAGAGCUGAAUAGUAGAACGUGC	116	bna-b1r1-17581	NA	30	siRNA24	585272	0
GCGGACAUGGACUCCGGAAGGACG	116	oeu-b6r1-16914	NA	29	siRNA24	585273	0
CUAGGUCUGAUUUGAACUUGGCCC	116	gba-b1.0r1-51801	NA	19	siRNA24	585274	0
AUAGGACUGGAGGAUUGGCAUAUC	116	bdi-b1.0r1-58831	NA	7	siRNA24	585275	0
GGUCGAUCUACAGGAUCCUCCGAA	116	mtr-b4.0r1-95788	NA	12	siRNA24	585276	0
AGAGGAUAUCGGUUUAAGUACAUU	115	ghr-b1.1r1-131597	NA	18	siRNA24	585277	0
AGAGGAUAUCGGUUUAAGUACAUU	116	gba-b1.0r1-57440	NA	19	siRNA24	585277	0
ACAAGGUUGCGUACAAUGAACACU	116	can-b1.6r1-73169	NA	16	siRNA24	585278	0
UUUGGUACAACCUUAGAACGUCAC	116	ghr-b1.1r1-138823	NA	18	siRNA24	585279	0
AAAGACUGUAUAUAGAGGGUCCGC	116	csi-b2r1-31845	NA	33	siRNA24	585280	0
AUUGUAGCCGUUGGAUUUUAACCC	116	mdm-b3.0r1-72558	NA	21	siRNA24	585281	0
GAUAGAACUUGAGCCAGAGGA	116	pab-b1.0cr1-16701	NA	47	siRNA21	585282	0
GAUAGAACUUGAGCCAGAGGA	54	pab-b1.0cr1-345	NA	47	siRNA21	585282	0
AAAGGACGUCCUAAGACUGCAAGG	116	bdi-b1.0r1-38785	NA	7	siRNA24	585283	0
AGAUUUUGAUAGGUAACGGACAGA	116	csi-b2r1-62513	NA	33	siRNA24	585284	0
AAAUAAGAUCUGGACGCAUAAUCU	116	sol-b1r1-26530	NA	40	siRNA24	585285	0
GGGUACUCUAACACUACUGACGGU	116	oeu-b6r1-22296	NA	29	siRNA24	585286	0
AAGGAAGAUCUUUAGGAAACGAAG	116	bvu-b1.2.2r1-8976	NA	39	siRNA24	585287	0
AAGGAAGAUCUUUAGGAAACGAAG	51	bvu-b1.2.2r1-8081	NA	39	siRNA24	585287	0
AAGGAAGAUCUUUAGGAAACGAAG	37	bvu-b1.2.2r1-10262	NA	39	siRNA24	585287	0
AAGAAAGAUCUUUAGGAAACGAAG	79	bvu-b1.2.2r1-30627	NA	39	siRNA24	585287	1
AAGGAAGAUCUUUAGGAAACGAAU	61	bvu-b1.2.2r1-41996	NA	39	siRNA24	585287	1
AAGGACGAUCUUUAGGAAACGGAG	45	bvu-b1.2.2r1-15535	NA	39	siRNA24	585287	2
AAGAAAGAUCUUUAGGAAACGGAG	43	bvu-b1.2.2r1-16050	NA	39	siRNA24	585287	2
AGAGAAGAUCUUUAGGAAACGAAG	36	bvu-b1.2.2r1-40557	NA	39	siRNA24	585287	2
AAGAAAGAUCUUUAGGAAACGGAG	29	bvu-b1.2.2r1-26924	NA	39	siRNA24	585287	2
AAGAAAGAUCUUUAGGAAACGGAG	29	bvu-b1.2.2r1-27796	NA	39	siRNA24	585287	2
AAUGAAGAUCUUUAGGAAACGGAG	25	bvu-b1.2.2r1-2233	NA	39	siRNA24	585287	2
AAGGAUGAUCUUUAGGAAACGGAG	21	bvu-b1.2.2r1-24083	NA	39	siRNA24	585287	2
AAGAAAGAUCUUUAGGAAACGGAG	17	bvu-b1.2.2r1-30529	NA	39	siRNA24	585287	2
AGAUUCAACUCUGAUGACUGCGGA	116	ghr-b1.1r1-69882	NA	18	siRNA24	585288	0
AGAUUCAACUCUGAUGACUGCGGA	82	gba-b1.0r1-61522	NA	19	siRNA24	585288	0
ACUAUCUAGAUCUGAGUUACUAUA	116	clt-b1r1-59074	NA	36	siRNA24	585289	0
UCAAAUGGACAGAAAGCAUAGACU	116	bol-b1.0r1-18830	NA	31	siRNA24	585290	0
GUCAGUCGACUCCACGAAAUAGGC	116	osa-b1.0r1-19032	NA	1	siRNA24	585291	0
GAAUGACAAAUUUGAACUCUCAGU	116	sly-b2.5r1-56913	NA	14	siRNA24	585292	0
ACGAACCUAGAUUCUCUUCGGAUC	116	mdm-b3.0r1-9676	NA	21	siRNA24	585293	0
AAAGAACGAUACUUGUAGGAGAGA	116	ghr-b1.1r1-89611	NA	18	siRNA24	585294	0
AAUUCGAAGGUCGUUAGUGACA	116	can-b1.6r1-26759	NA	16	siRNA24	585295	0
AUCGGAUCGGGUUGGCAAAGUGUA	116	osa-b1.0r1-27010	NA	1	siRNA24	585296	0
AUGACUAUGGUAGACUUUUGACGG	116	bdi-b1.0r1-29532	NA	7	siRNA24	585297	0
UUCCAAGACUCGAACAACUGACCU	116	can-b1.6r1-37271	NA	16	siRNA24	585298	0
UGGGCAGUUGCACGGGCUCUAGCC	116	mtr-b4.0r1-4350	NA	12	siRNA24	585299	0
GGUGUCUGAUGUUCGAACUCUGAC	116	mtr-b4.0r1-72687	NA	12	siRNA24	585300	0
UGAACUUAGAUCGGCCCGACCCA	116	gba-b1.0r1-36167	NA	19	siRNA24	585301	0
ACGGACACAGGGAACCAAUCAGCC	116	zma-b4r1-49412	NA	4	siRNA24	585302	0
AUAGCAGACUGAGAACCUAACAAA	116	zma-b4r1-55312	NA	4	siRNA24	585303	0
CUGGACCAUGAGGCACUUCCUGAG	116	tae-b1r1-63368	NA	3	siRNA24	585304	0
AUUCGGUUGCAAUAACACUCGCCU	116	mtr-b4.0r1-31827	NA	12	siRNA24	585305	0
AGCUUUUGGGACCAGGAUAGAUGU	116	egu-b5.1r1-49474	NA	28	siRNA24	585306	0
GCAUUGUGUCUGGAAAAAGGUCCC	116	can-b1.6r1-5474	NA	16	siRNA24	585307	0
UGGACUUGUAGAGGAGUUAAGCAG	116	osa-b1.0r1-71581	NA	1	siRNA24	585308	0
AAAGACUGGACCUCUCAACCCUUG	116	ghr-b1.1r1-77313	NA	18	siRNA24	585309	0
AUUAUGGACAGCUCAUUGUAAGGC	116	mdm-b3.0r1-67935	NA	21	siRNA24	585310	0
UGACUAAAUGGAGGUAGUAUGGAA	116	clt-b1r1-4587	NA	36	siRNA24	585311	0
AGACUGUGGAAAUUUAGAAGAUGA	116	csi-b2r1-35461	NA	33	siRNA24	585312	0
AGACUGUGGAAAUUUAGAAGAUGA	105	csi-b2r1-38426	NA	33	siRNA24	585312	0
UUAAACUUCGAGCCAACUGAAAAU	116	sly-b2.5r1-65886	NA	14	siRNA24	585313	0
UUAGCUAACUAACAACUCUAACU	116	sly-b2.5r1-134169	NA	14	siRNA24	585314	0
UUAGCUAACUAACAACUCUAACU	28	sly-b2.5r1-140208	NA	14	siRNA24	585314	0
CAUGUAGAGACCAAGUCAAGCUGA	116	ppe-b2.0r1-23987	NA	22	siRNA24	585315	0
AUAUCUAAUUAGCGUCUAUCUCUU	116	sly-b2.5r1-80774	NA	14	siRNA24	585316	0
UAUCUAUACUUAAGGACUAGGCAU	116	ghr-b1.1r1-114481	NA	18	siRNA24	585317	0
AAAAAAACCACGGGCGUCGGCUAG	116	zma-b4r1-64039	NA	4	siRNA24	585318	0
AGUUGUAGAACAUGAGCUCAGCUC	116	csa-b2r1-64822	NA	35	siRNA24	585319	0
UGCCUGAAUGCAGUAGUCGACUUC	116	sly-b2.5r1-45613	NA	14	siRNA24	585320	0
AAUUUUGGACACUUAGCUUGGCGC	116	zma-b4r1-82528	NA	4	siRNA24	585321	0
GAGAAGCCAAUCCAAUUCGCCGUG	116	bdi-b1.0r1-15156	NA	7	siRNA24	585322	0
AAUACUAUUGAUAUGAUUCGGCCA	116	can-b1.6r1-22144	NA	16	siRNA24	585323	0
AAUAUUAUUGAUAUGAUUCGGCCA	45	can-b1.6r1-64800	NA	16	siRNA24	585323	1
AUCCGAAACAUGGUCGAAGUGACU	116	mtr-b4.0r1-55730	NA	12	siRNA24	585324	0
ACAAGUGAGGUCUGAGAAGGGUAU	116	stu-b4.04r1-49725	NA	15	siRNA24	585325	0
ACAAGUGAGGUCUGUGAAGGGUAA	24	nta-b0r1-14216	NA	17	siRNA24	585325	2
ACAAGUGAGAUCUGAGAAGGGUAG	11	nta-b0r1-8525	NA	17	siRNA24	585325	2
UCUGAAAGCAAGCCGAGACGGUU	116	sly-b2.5r1-7893	NA	14	siRNA24	585326	0
GUUUAAUGUUGAUGAGUUGACGGU	116	mtr-b4.0r1-22076	NA	12	siRNA24	585327	0
ACGGGCUCUAAGCGAAAGAAGCGG	116	nta-b0r1-37847	NA	17	siRNA24	585328	0
AUGCAGUCGAGGUCUGUUCGAAGC	116	zma-b4r1-59678	NA	4	siRNA24	585329	0
AUUUGGCCCAGUGCAACUCAACCC	116	gma-b1.0r1-4516	NA	9	siRNA24	585330	0
AAUUUCUAGAGUAGGAAGACGUCG	116	zma-b4r1-72253	NA	4	siRNA24	585331	0
AUAAUAAACAUGAUACUCUGGUCU	116	mdm-b3.0r1-63316	NA	21	siRNA24	585332	0
AUAAUAAACAUGAUACUCUGGUCU	47	mdm-b3.0r1-63315	NA	21	siRNA24	585332	0
AUUAAGUAGAAUCUGGGAAGUAGC	116	bdi-b1.0r1-8478	NA	7	siRNA24	585333	0
AUCCGACAGAAGGCUAGAAGGCUA	116	nta-b0r1-1180	NA	17	siRNA24	585334	0
AGACGUGGGUCUCAUGUGAAGCCU	116	fve-b2.0r1-32507	NA	24	siRNA24	585335	0
AUUUAUAUUCCUGUAGAUGGCACC	116	can-b1.6r1-23939	NA	16	siRNA24	585336	0
CGGUAAAGUUGACAUUGUGUGAGC	116	can-b1.6r1-25994	NA	16	siRNA24	585337	0
AGAUUUCAUCUCAAAUCGAUUGGC	116	clt-b1r1-78861	NA	36	siRNA24	585338	0
ACGGGUACAGCUGCAUUUUUGGAC	116	sly-b2.5r1-135452	NA	14	siRNA24	585339	0
ACCGAUUAACCAAAAAACUCAAAC	116	sly-b2.5r1-7380	NA	14	siRNA24	585340	0
AUGUAGAAUAUGAGAUUGAUGUGU	116	mtr-b4.0r1-75517	NA	12	siRNA24	585341	0
AGGACCGAACAGUAAAAAAGACAG	116	bdi-b1.0r1-47525	NA	7	siRNA24	585342	0
AGUUCGUGUCUGACUGUGACGACG	116	bdi-b1.0r1-48038	NA	7	siRNA24	585343	0
CUUAGAAUCGUCUGGUAUGCU	116	tae-b1r1-54401	NA	3	siRNA21	585344	0
AACCAUGGUCUGGCUGUUGCGACA	116	fve-b2.0r1-10204	NA	24	siRNA24	585345	0
AAGCAAGGACAGUCUUAGAUGCCU	116	zma-b4r1-65325	NA	4	siRNA24	585346	0
AGGAAGAUCAUUGUAGCUCAA	116	can-b1.6r1-4192	NA	16	siRNA21	585347	0
AUGUGAGAGCUCCUGAAAAAUGGC	116	osa-b1.0r1-10549	NA	1	siRNA24	585348	0
ACUUGCACGUGGAUCGACUGACUC	116	can-b1.6r1-12397	NA	16	siRNA24	585349	0
AUCUAAUGUAUGAUGUUUCGUAGG	116	clt-b1r1-63453	NA	36	siRNA24	585350	0
AAUGGAUGAGUAGUUGAGGUAUGU	116	osa-b1.0r1-21100	NA	1	siRNA24	585351	0
CAGAGAAUUUAGGACCACCAGAGU	116	mdm-b3.0r1-7622	NA	21	siRNA24	585352	0
AGAGAUAGGGCCUGUUAAUGCAUG	116	mdm-b3.0r1-78465	NA	21	siRNA24	585353	0
AAAGAUCUCAUGGUACUUUUACUG	116	ghr-b1.1r1-94485	NA	18	siRNA24	585354	0
AGGAUAUUUUGGACCAUAAAAACU	116	bna-b1r1-3191	NA	30	siRNA24	585355	0
CAAACUUUCCGGGAUCGUCUCUGA	116	fve-b2.0r1-43385	NA	24	siRNA24	585356	0
AAUUUGGGCCAAAAUAACUUUU	116	fve-b2.0r1-45202	NA	24	siRNA22	585357	0
AAUGUAGCUUACUUGAGAUGUCUU	116	ghr-b1.1r1-104228	NA	18	siRNA24	585358	0
AGUUAGCUUAGUUAAAAGGUGAGA	116	fve-b2.0r1-52702	NA	24	siRNA24	585359	0
AAGACGGUAGUACUGAGUGACAAC	116	mdm-b3.0r1-34319	NA	21	siRNA24	585360	0
AAAGGCCUUUCUGAAGGGCGCGGC	116	tae-b1r1-52352	NA	3	siRNA24	585361	0
AAAGGCCUUUCUGGAGGGCGCGGC	54	tae-b1r1-10470	NA	3	siRNA24	585361	1
GCACUGGAAGAAAAUGAGCCACAU	116	zma-b4r1-60192	NA	4	siRNA24	585362	0
GUGCAAACGAAGAAUGUAGAACCA	116	car-b2.0r1-11236	NA	11	siRNA24	585363	0
AUCGUAGAUUUUAGAAAGUGAUGG	116	oeu-b6r1-35110	NA	29	siRNA24	585364	0
CGCUUCGCGUAACGAUCACGUCGC	116	csa-b2r1-1620	NA	35	siRNA24	585365	0
AAUCCACCCCAAUACCCAUUGAUU	116	zma-b4r1-17326	NA	4	siRNA24	585366	0
UGAACUGCAGAAGAAUAGAGGAAU	116	ghr-b1.1r1-28358	NA	18	siRNA24	585367	0
AGCAAGCUCUGAGUGACGAUUUGA	116	ghr-b1.1r1-32975	NA	18	siRNA24	585368	0
AAAACAGUCGGACCCGAGCGCUCC	116	zma-b4r1-97684	NA	4	siRNA24	585369	0
UGUCUAAUCGAUCGGGCGAUUGAU	116	osa-b1.0r1-44546	NA	1	siRNA24	585370	0
UAGAAGGAGAGAAUUUUAGAGGGC	116	mtr-b4.0r1-15651	NA	12	siRNA24	585371	0
CUGAUCUAUGAACACUUAAGGUUU	116	ghr-b1.1r1-421	NA	18	siRNA24	585372	0
UUCAAGAACUCAAGAAGAAAGUCU	116	gma-b1.0r1-66884	NA	9	siRNA24	585373	0
AAUCACUUAUAUAGUUGUCGGACA	116	mtr-b4.0r1-103239	NA	12	siRNA24	585374	0
ACGCCCGCGUUAGAAUUCGAACCU	116	can-b1.6r1-82661	NA	16	siRNA24	585375	0
CACUGGAGAGGACGCUGAAACUGG	116	fve-b2.0r1-27334	NA	24	siRNA24	585376	0
AGAAGACUAAACCCGAACGCGGAC	116	csi-b2r1-36501	NA	33	siRNA24	585377	0
ACAAGUUGGGAUUGAAAACAAUU	116	sly-b2.5r1-63582	NA	14	siRNA24	585378	0
AGUGAGUACUUAUCGCGCUGGCAG	116	bdi-b1.0r1-32111	NA	7	siRNA24	585379	0
UUCCACCUGUACUCUUGGAGGCAU	116	oeu-b6r1-4613	NA	29	siRNA24	585380	0
AAGAUUCUUUGUAGGCGUCAGUGU	116	oeu-b6r1-15384	NA	29	siRNA24	585381	0
AAUAUCAGUAAGGACUUCAACACU	116	sly-b2.5r1-26630	NA	14	siRNA24	585382	0
AAAGUUUCGUAAGGGGACUGAAGC	116	bna-b1r1-95536	NA	30	siRNA24	585383	0
AAAGUUUCGUAAGGGGACUGGAGC	23	osa-b1.0r1-49946	NA	1	siRNA24	585383	1
AGAGAGACUCCGACGACAUAUCAA	116	ghr-b1.1r1-124739	NA	18	siRNA24	585384	0
GGUCAAUAUCGCCAUGUAGACGCC	116	osa-b1.0r1-130301	NA	1	siRNA24	585385	0
AGGGACUUGGAGGUGGCGACACAU	116	ghr-b1.1r1-11446	NA	18	siRNA24	585386	0
AUCGGCUAUAUGUGAAAGGACAUA	116	ccl-b1r1-8289	NA	34	siRNA24	585387	0
AAGGAACAAUGCCAUGAACAGUGU	116	zma-b4r1-12709	NA	4	siRNA24	585388	0
AGGCACACAGGACAACUUGGCAAC	116	tae-b1r1-14399	NA	3	siRNA24	585389	0
GUGAACUCAAGUGCACUGAAGCGU	107	ghr-b1.1r1-141367	NA	18	siRNA24	585390	0
GUGAACUCAAGUGCACUGAAGCGU	116	gba-b1.0r1-11827	NA	19	siRNA24	585390	0
AAGUGUCAACACUAGAUGGACAUA	116	stu-b4.04r1-35890	NA	15	siRNA24	585391	0
UGUCUGUAGCUGAACAUGGAGGCU	116	csi-b2r1-41917	NA	33	siRNA24	585392	0
AUUGGUGUUCAUUAGAUCGGAAAC	116	fve-b2.0r1-44166	NA	24	siRNA24	585393	0
AUUGGUGUUCAUUAGAUCGGAAAC	24	fve-b2.0r1-51644	NA	24	siRNA24	585393	0
AUUGGUGUUCAUUAGAUCGGAAAC	4	fve-b2.0r1-22387	NA	24	siRNA24	585393	0
AUUCAACGAGAUCCCGCCCACUGU	116	zma-b4r1-112584	NA	4	siRNA24	585394	0
AUUCAACGAGAUCCCGCCCACUGU	75	zma-b4r1-34040	NA	4	siRNA24	585394	0
UCCGUUUUUAUCAGUUUCAGUAGA	116	fve-b2.0r1-344	NA	24	siRNA24	585395	0
ACAACUUGUCUGGAACUGAGGCGU	116	stu-b4.04r1-4618	NA	15	siRNA24	585396	0
ACAACUUGUCUGGAACUGAGGCGU	103	stu-b4.04r1-59202	NA	15	siRNA24	585396	0
AGGAUUAAGGGGUUGACAAGUGUG	116	ghr-b1.1r1-69377	NA	18	siRNA24	585397	0
AGGAUUAAGGGGUUGACAAGUGUG	53	gba-b1.0r1-24072	NA	19	siRNA24	585397	0
ACAGCAGAACGCGAUGUGUGGACG	116	zma-b4r1-70715	NA	4	siRNA24	585398	0
UAAUGGAGGUAAGAGAUUCGAACU	116	clt-b1r1-59083	NA	36	siRNA24	585399	0
AUUUACUCGGAUGCAUUUACCAAU	116	mes-b6r1-1783	NA	26	siRNA24	585400	0
AUUUACUCGGAUACAUUUACCACU	98	mes-b6r1-7028	NA	26	siRNA24	585400	2
AUUUACUCGGAUGCAUUUACCAUC	95	mes-b6r1-24379	NA	26	siRNA24	585400	2
AAUAGGUAAUAGACGACAGACAGU	116	csi-b2r1-34693	NA	33	siRNA24	585401	0
AGAUGAGGACCUUUAAGUUGAGGA	116	fve-b2.0r1-37705	NA	24	siRNA24	585402	0
AAAAUCCGUCGCACAUAGAAAGGU	116	ghr-b1.1r1-30670	NA	18	siRNA24	585403	0
AAGGGCUUUGAGGCAUUGCACGU	116	csi-b2r1-51965	NA	33	siRNA24	585404	0
ACUUGUAAUUUGAACUUGUGACCU	116	cqi-b1.0r1-5156	NA	38	siRNA24	585405	0
UGUGCGGAUCACUUAACAGGC	116	osa-b1.0r1-110985	NA	1	siRNA24	585406	0
UGUGCGGAUCACUUAACAGGC	61	osa-b1.0r1-112149	NA	1	siRNA24	585406	0
AUAACUUAGGAUGAGAUUAAACCC	116	osa-b1.0r1-116391	NA	1	siRNA24	585407	0
AAUAACUCUCAAGAACGUCGACGA	116	stu-b4.04r1-70504	NA	15	siRNA24	585408	0
AACAACUCUCAAGAACGUCGACGA	77	stu-b4.04r1-28198	NA	15	siRNA24	585408	1
UAGAGAAUCACGGUCAAAUGUAGU	116	car-b2.0r1-4567	NA	11	siRNA24	585409	0
ACAUGAAUGAACUAAGAACACAUU	116	clt-b1r1-50340	NA	36	siRNA24	585410	0
AUUAAGUGAAUUAAAUUGGACGGU	116	sly-b2.5r1-104137	NA	14	siRNA24	585411	0
AGCGGUUGACAGCGUUUUGAAACA	63	bna-b1r1-3014	miR6031	30	siRNA24	585412	0
AGCGGUUGACAGCGUUUUGAAACA	56	bna-b1r1-54220	miR6031	30	siRNA24	585412	0
AGCGGUUGACAGCGUUUUGAAACA	20	bna-b1r1-92028	miR6031	30	siRNA24	585412	0
AGCGGUUGACAGCGUUUUGAAACA	116	bol-b1.0r1-18583	miR6031	31	siRNA24	585412	0
AGCGGUUGACAGCGUUUUGAAACA	65	bol-b1.0r1-14390	miR6031	31	siRNA24	585412	0
AGCGGUUGACAGCAUUUUGAAACA	116	bna-b1r1-57506	NA	30	siRNA24	585412	1
AACGGUUGACGGCGUUUUGAAACA	33	bra-b1r1-23876	NA	32	siRNA24	585412	2
UGGCAAUGAGAGUAGGGAUGGCAA	116	csi-b2r1-44240	NA	33	siRNA24	585413	0
GAAAAGUUAUAAAAUCGUCAUUCA	116	ghr-b1.1r1-32467	NA	18	siRNA24	585414	0
AUUAUCUUCAGGGACGCGAAUAUC	116	stu-b4.04r1-47682	NA	15	siRNA24	585415	0
AACAUCUUAGGUUGGUCGUGGCGG	116	gba-b1.0r1-27719	NA	19	siRNA24	585416	0
AACUGAGAACUUGAUUUAACAACU	116	ghr-b1.1r1-105002	NA	18	siRNA24	585417	0
AGAGGCCACCAUGUAGAAUUUCCC	116	cqi-b1.0r1-5413	NA	38	siRNA24	585418	0
AGAGGCCACCAUGUAGAAUUUCCC	46	cqi-b1.0r1-4940	NA	38	siRNA24	585418	0
AGACUCAAGAACCUUGACAGGGCU	116	osa-b1.0r1-108149	NA	1	siRNA24	585419	0
CUGUCGGGGAACGAUAAUGACUGC	116	fve-b2.0r1-54255	NA	24	siRNA24	585420	0
AUGACUUAGUAUAUAGAUGCAUAC	116	bdi-b1.0r1-48302	NA	7	siRNA24	585421	0
AUGACUUAGUGUAUAGACGCAUAC	41	bdi-b1.0r1-11114	NA	7	siRNA24	585421	2
AGUCGAACUCAGGACUUAAGAUGC	116	osa-b1.0r1-127727	NA	1	siRNA24	585422	0
AACAUAUCGAAAUGGACCUUGGUU	116	can-b1.6r1-67541	NA	16	siRNA24	585423	0
GUCGACCGUUCCAAAACGAUCAGA	116	csa-b2r1-600	NA	35	siRNA24	585424	0
AAAAUCCAGGGCUGAUAGGAGCGG	116	sly-b2.5r1-46390	NA	14	siRNA24	585425	0
AAAAAACAAGUGACGAAACUCAUC	116	ghr-b1.1r1-16319	NA	18	siRNA24	585426	0
GCGAAAACUGUUACUCGCGCGAGC	116	mtr-b4.0r1-115057	NA	12	siRNA24	585427	0
AUAUGUUAGCGAGAAUGAUGAUCC	116	sly-b2.5r1-52809	NA	14	siRNA24	585428	0
UUUAGGGCAAAUUGUGGAGACGAC	116	mtr-b4.0r1-64223	NA	12	siRNA24	585429	0
AUGUGACUCUGUCGGAUUCAGACU	116	lsa-b8r1-8296	NA	37	siRNA24	585430	0
UUCUGGACUUCUAGAAUAGGUAUU	116	gma-b1.0r1-40972	NA	9	siRNA24	585431	0
UGGUAGUGAAGCAGAACCUGG	116	fan-b1.0r1-10189	NA	23	siRNA21	585432	0
UCCACAACGGAGAUCACUGGAGGC	116	bdi-b1.0r1-53961	NA	7	siRNA24	585433	0
AAGUACCUCGAAUUGACUUGAACU	116	ghr-b1.1r1-60412	NA	18	siRNA24	585434	0
GUGGAAUGAAGAGAAUUGAGGUGA	116	zma-b4r1-63023	NA	4	siRNA24	585435	0
AAGUGUGACUAGAAGAGUGGAUGG	116	ghr-b1.1r1-135505	NA	18	siRNA24	585436	0
AAGUGUGACUAGAAGAGUGGAUGG	84	ghr-b1.1r1-123404	NA	18	siRNA24	585436	0
AGGUGACCUUAGACAAAUCUCACA	116	can-b1.6r1-73181	NA	16	siRNA24	585437	0
CAGAUGUAGGGAUGGAGGAGACAA	116	car-b2.0r1-13039	NA	11	siRNA24	585438	0
AAAAAUUAAUUUUUUGAUCGUUAC	116	oeu-b6r1-31272	NA	29	siRNA24	585439	0
AAAAAUUGAUUUUUUGAUCGUUAG	64	oeu-b6r1-2385	NA	29	siRNA24	585439	2
AAAAAUUAAUUUUUUGAUCGUCAU	38	oeu-b6r1-26966	NA	29	siRNA24	585439	2
AAGAAUUAAUUUUUUGAUCGUUAA	21	oeu-b6r1-2831	NA	29	siRNA24	585439	2
AAAAAUAAACUUUUUGAUCGUUAC	20	oeu-b6r1-21298	NA	29	siRNA24	585439	2
AUUUGAUGACUUAAGUGACUUGGC	84	ccm-b0.32r1-114770	NA	44	siRNA24	585440	0
AUUUGAUGACUUAAGUGACUUGGC	52	ccm-b0.32r1-99498	NA	44	siRNA24	585440	0
AUUUGAUGACUUAAGUGACUUGGC	10	ccm-b0.32r1-125702	NA	44	siRNA24	585440	0
AUUUGAUGACUUAAGUGACUUGGC	7	ccm-b0.32r1-85037	NA	44	siRNA24	585440	0
AUUUGAUGACUUAAGUGACUUGGC	5	ccm-b0.32r1-37019	NA	44	siRNA24	585440	0
AUUUGAUGACUUAAGUGACUUGGC	3	ccm-b0.32r1-97560	NA	44	siRNA24	585440	0
AUUUGAUGACUUAAGUGACUUGGC	116	ccm-b0.1r1-123311	NA	45	siRNA24	585440	0
AUUUGAUGACUUAAGUGACUUGGC	29	ccm-b0.1r1-89678	NA	45	siRNA24	585440	0
AUUUGAUGACUUAAGUGACUUGGC	14	ccm-b0.1r1-109187	NA	45	siRNA24	585440	0
AUUUGAUGACUUAAGUGACUUGGC	10	ccm-b0.1r1-73561	NA	45	siRNA24	585440	0
AUUUGAUGACUUAAGUGACUUGGU	32	ccm-b0.32r1-33157	NA	44	siRNA24	585440	1
AUUUGAUGACUUAAGUAACUUGGC	5	ccm-b0.32r1-88927	NA	44	siRNA24	585440	1
AUUUGAUGACUUAAGUGACUUGGU	32	ccm-b0.1r1-66105	NA	45	siRNA24	585440	1
AUUUGAUGACUUAAGUAACUUGGC	5	ccm-b0.1r1-97920	NA	45	siRNA24	585440	1
AUUUGAUGAGUUAAGUGACUUGGC	3	ccm-b0.1r1-66116	NA	45	siRNA24	585440	1
AUCAUGUGGUCUCAUAGAAGCGUA	116	ghr-b1.1r1-79888	NA	18	siRNA24	585441	0
UGGAUGAUGCAUUUGAAUGAUGGU	116	ath-b10r1-14194	NA	50	siRNA24	585442	0
AUCCAGACUUUAUUAUCGUACGGA	116	ppe-b2.0r1-1135	NA	22	siRNA24	585443	0
GCUUAGUCAAGAGCUGGAAGACGC	116	mes-b6r1-3072	NA	26	siRNA24	585444	0
AUGGCGACGGCAAAUCUGGGCUGU	116	fve-b2.0r1-27600	NA	24	siRNA24	585445	0
AAAGAGGAAGCUCUGUCUGUGCCU	116	fve-b2.0r1-39256	NA	24	siRNA24	585446	0
AGACGAUUGCAUACUCAGGAACUC	116	nta-b0r1-12468	NA	17	siRNA24	585447	0
AAUGAUACGGUCGCGGCGGUACGU	116	bdi-b1.0r1-28261	NA	7	siRNA24	585448	0
AUGGAUACUUCUCACUGAUCUAGG	116	ghr-b1.1r1-38623	NA	18	siRNA24	585449	0
CGGCUUAUUCGAGGACUUAGAAGC	116	mes-b6r1-26480	NA	26	siRNA24	585450	0
UUUGACCGUAGUUCGAGGGUACU	116	can-b1.6r1-48055	NA	16	siRNA24	585451	0
ACACUUAGAAAUUCACGCAGGGCA	116	oeu-b6r1-21796	NA	29	siRNA24	585452	0
ACCUUGAAUUCUGAAUCCUAAACC	116	ghr-b1.1r1-132433	NA	18	siRNA24	585453	0
AUGUCUUCAUGUAGAGAUCAAGGC	116	bdi-b1.0r1-62447	NA	7	siRNA24	585454	0
AAUGAACGAAUAUGAUAGACUGAU	116	mdm-b3.0r1-60759	NA	21	siRNA24	585455	0
UAGGAUGCAUGAACUAUAGCA	116	can-b1.6r1-30105	NA	16	siRNA22	585456	0
CUGUCCAGUACUGAAGAAAGGAGC	116	bdi-b1.0r1-25183	NA	7	siRNA24	585457	0
UCACUUAGACACUCUAACUAGACU	116	sly-b2.5r1-133409	NA	14	siRNA24	585458	0
UCACUUAAACACUCUAACUAGACU	61	sly-b2.5r1-110187	NA	14	siRNA24	585458	1
UCACUUGGACACUUUAACUAGACU	20	stu-b4.04r1-43707	NA	15	siRNA24	585458	2
AGUCGAACUUGAACAGGCCAAGAU	116	stu-b4.04r1-45636	NA	15	siRNA24	585459	0
AUAUUCCAUCUCGCGCUGACUGAA	116	can-b1.6r1-36514	NA	16	siRNA24	585460	0
AGAAUAUGGAACCAUGAGAUAGAA	116	sly-b2.5r1-75659	NA	14	siRNA24	585461	0
AUACUGUGUACUGGGUGCCGGCCA	116	ghr-b1.1r1-111416	NA	18	siRNA24	585462	0
AGAGCUAUAUAGAAUGACGCCACU	116	ghr-b1.1r1-112441	NA	18	siRNA24	585463	0
AUUGGUAUUGCAGGAGGACGCGGG	116	ghr-b1.1r1-119619	NA	18	siRNA24	585464	0
AGGACACAUGUGGCCUAGACGUAU	116	oeu-b6r1-13851	NA	29	siRNA24	585465	0
AGGAGACUGAUAAAGUGUUUGGCC	116	can-b1.6r1-56513	NA	16	siRNA24	585466	0
AAAUUAUCAUCGAACUGAAGGAUC	116	bdi-b1.0r1-51135	NA	7	siRNA24	585467	0
AACAUCUAGUCCAGUUGGUUGGGU	116	zma-b4r1-63025	NA	4	siRNA24	585468	0
AGAUAAACGACAUCAAACUCUCAU	116	fan-b1.0r1-17163	NA	23	siRNA24	585469	0
AAAACUGACUGCAUGAUGUACGAU	116	mdm-b3.0r1-54346	NA	21	siRNA24	585470	0
AAAACUGACUGCAUAAUUUACGAU	110	mdm-b3.0r1-10251	NA	21	siRNA24	585470	2
AAAACUGACUGCAUAAUAUACGAU	72	mdm-b3.0r1-6846	NA	21	siRNA24	585470	2
AAAACUGACAGCAUAAUGUACGAU	69	mdm-b3.0r1-92484	NA	21	siRNA24	585470	2
ACCCAAUUUUAGGGUGUCGGCUAC	116	csa-b2r1-66376	NA	35	siRNA24	585471	0
CAAUGACAUAAGUAAUGAAGACAU	116	csi-b2r1-28513	NA	33	siRNA24	585472	0
AACUGAACCCUGCAGAACUAAAUC	116	sly-b2.5r1-53069	NA	14	siRNA24	585473	0
GUUCGUGAUCGCAUAGACUGAAGC	116	clt-b1r1-8197	NA	36	siRNA24	585474	0
ACAGCCGAGUAUGUAUGAACCUAC	116	osa-b1.0r1-30629	NA	1	siRNA24	585475	0
UGUAAAUGGCCUUUAGAAGAAAGC	116	csi-b2r1-48878	NA	33	siRNA24	585476	0
UGUAAAUGGCCUUUAGAAGAAAGC	61	csi-b2r1-53990	NA	33	siRNA24	585476	0
AUUUGCGGUAUGAGAAUUUGAAAG	116	mtr-b4.0r1-75527	NA	12	siRNA24	585477	0
AACCAGAGAGUGACAUAAUGACUG	116	lsa-b8r1-12144	NA	37	siRNA24	585478	0
AUGGUACUGUUGAUAUUCUCCACC	116	zma-b4r1-47887	NA	4	siRNA24	585479	0
AUGGUACUAUUGAUAUUCUCCACU	103	zma-b4r1-67529	NA	4	siRNA24	585479	2
AUAAUGACUGGUGUCGGCACCCGC	116	mtr-b4.0r1-16435	NA	12	siRNA24	585480	0
CAGCAAAAGCACGUACAACUGGAC	116	ghr-b1.1r1-60415	NA	18	siRNA24	585481	0
AAACUUGAAGAGCUACGCAAUGAA	116	egu-b5.1r1-40707	NA	28	siRNA24	585482	0
UCGGGACUAACACUAACACGUGUC	116	car-b2.0r1-4316	NA	11	siRNA24	585483	0
GGAAUAGAAAAUGGAGUGAUGAAC	116	bna-b1r1-42804	NA	30	siRNA24	585484	0
GGAGUAGAAAAUGAAGUGAUGAAC	41	bna-b1r1-11699	NA	30	siRNA24	585484	2
AUCUGAAGUAGAAGGAUUAGAGCA	116	can-b1.6r1-11126	NA	16	siRNA24	585485	0
AAGGACUUGAGGACGGCGGUCACG	116	bdi-b1.0r1-6691	NA	7	siRNA24	585486	0
AUUGGAUCCAAUGUCGUUGUAGGC	116	stu-b4.04r1-26411	NA	15	siRNA24	585487	0
AUAUCGGUUUAGUGAAAGAUGGUU	116	clt-b1r1-70656	NA	36	siRNA24	585488	0
UGAAGGAAGAAGGAGGAUAUCU	116	oeu-b6r1-45114	NA	29	siRNA22	585489	0
UCUUUCUGUCAACGAAAUCGUCUC	116	mes-b6r1-7453	NA	26	siRNA24	585490	0
UCUUUCUGUCAACGAAAUCGUCUC	101	mes-b6r1-11944	NA	26	siRNA24	585490	0
AAGACAUCUUGGAACAAUUGGAUU	116	clt-b1r1-77075	NA	36	siRNA24	585491	0
AAUAAACGCAGAAGACUCUUUACU	116	csi-b2r1-39601	NA	33	siRNA24	585492	0
CACGAAAUGUCAGUGUCGCAGCA	116	fve-b2.0r1-42617	NA	24	siRNA24	585493	0
ACACAAAAAGAAGACUCUAAGCAG	116	nta-b0r1-13751	NA	17	siRNA24	585494	0
AUAUCUCACGGACAUAUGUAGGGU	116	fve-b2.0r1-50121	NA	24	siRNA24	585495	0
ACGCGUCCGGCUGAGUUGCGGCCU	116	fve-b2.0r1-50901	NA	24	siRNA24	585496	0
AAUUGGAUCUAAUGAUAAUAAACU	116	sly-b2.5r1-13549	NA	14	siRNA24	585497	0
UUUCUGAUCAAAUUGUAAAUU	116	ghr-b1.1r1-45804	NA	18	siRNA21	585498	0
AUAGUUGGGUUACCUGUGGACGGG	116	gba-b1.0r1-36181	NA	19	siRNA24	585499	0
AGGCUUAAAGAGUGAUCUGAAGGC	116	mtr-b4.0r1-15148	NA	12	siRNA24	585500	0
AUUGUCCAUGUAGACGUCACGUCA	116	mdm-b3.0r1-35869	NA	21	siRNA24	585501	0
CUUACCGGAAUAUAAGAAUUCAGU	116	bna-b1r1-92200	NA	30	siRNA24	585502	0
AAGGACCAAAGUAGUUGACGGAGG	116	mtr-b4.0r1-27992	miR2671	12	siRNA24	585503	0
AAGGACCAAAGUAGUUGACGGAGG	75	mtr-b4.0r1-3641	miR2671	12	siRNA24	585503	0
AAGGACCAAAGUGGUUAACGGAGG	48	mtr-b4.0r1-31108	NA	12	siRNA24	585503	2
ACUGGCCUCGGGCUUGACUGCGCC	116	zma-b4r1-2706	NA	4	siRNA24	585504	0
GAUGUGACCGGUACACGGGAUAGU	116	mdm-b3.0r1-60762	NA	21	siRNA24	585505	0
UGGACGGCGGCGUGCAGGGGUGGG	116	osa-b1.0r1-21883	NA	1	siRNA24	585506	0
AUGAGACUGCCAUCAUAAGACAAU	116	nta-b0r1-2988	NA	17	siRNA24	585507	0
AUGAGGCUGCCAUCAUAAGACAAU	56	nta-b0r1-156	NA	17	siRNA24	585507	1
GUGACUCUCUGUGACCGUGUGGAC	116	ghr-b1.1r1-98343	NA	18	siRNA24	585508	0
GAGGACAACAUUGCAGAAGCACAU	116	tae-b1r1-37744	NA	3	siRNA24	585509	0
UGUGGAAUGGACGAGAUUAGAUGU	116	zma-b4r1-41220	NA	4	siRNA24	585510	0
CGAGAGGAUGUUAUGUAGAAGCA	116	can-b1.6r1-45237	NA	16	siRNA24	585511	0
AAUAGACUUAGACAUAAUUUGCUG	116	ghr-b1.1r1-54008	NA	18	siRNA24	585512	0
UUAGAUCUUGAUGGAACCUGACU	116	ghr-b1.1r1-55033	NA	18	siRNA24	585513	0
UGAUUUGAACCAUUGAUGAGACGG	116	car-b2.0r1-1751	NA	11	siRNA24	585514	0
AUUACAAGACGGAGAAUCGAAUCU	116	can-b1.6r1-82671	NA	16	siRNA24	585515	0
GCUGUCGUGCAUACUUUGGAGACC	116	mtr-b4.0r1-114293	NA	12	siRNA24	585516	0
GAGACAUCUUUUAUCGGACGGAGG	116	bdi-b1.0r1-15684	NA	7	siRNA24	585517	0
GAGACAUCUUUUAUUGGACGGAGA	33	bdi-b1.0r1-2533	NA	7	siRNA24	585517	2
AUCGUCACAUCGUCGAAGUAGGGC	116	bdi-b1.0r1-15941	NA	7	siRNA24	585518	0
CUUAUUUCAUUAAUCAAGGC	116	gma-b1.0r1-18649	NA	9	siRNA20	585519	0
CGCUAGAACUUUUUAAGACGGCCU	116	csi-b2r1-33928	NA	33	siRNA24	585520	0
AUUUUGCUAUGAACUGUAAAUAGU	116	csa-b2r1-18330	NA	35	siRNA24	585521	0
ACUAGCCGCGUUGAUUGUUUAGAC	116	gba-b1.0r1-28238	NA	19	siRNA24	585522	0
ACGUGAGGAAGAAAUGUGUAGAAC	116	bna-b1r1-76505	NA	30	siRNA24	585523	0
GAGGGUAUGAGCGAUGAACACGGC	116	egu-b5.1r1-20522	NA	28	siRNA24	585524	0
AAUAUACUGCAUACAUAAUUCACU	116	sly-b2.5r1-12269	NA	14	siRNA24	585525	0
UACAGGAGUGUUAUUUGAACAACC	116	mtr-b4.0r1-9767	NA	12	siRNA24	585526	0
CGGGGUUCGAACCUCGAUCAUGAC	116	mtr-b4.0r1-15406	NA	12	siRNA24	585527	0
CGGGGUUCGAACCUCGAUCAUGAC	88	mtr-b4.0r1-93821	NA	12	siRNA24	585527	0
CGGGGUUUGAACCUCGAUCAUGAC	106	mtr-b4.0r1-88437	NA	12	siRNA24	585527	1
AACGACUGUAUUGGAAGAACAGAC	116	bna-b1r1-21199	NA	30	siRNA24	585528	0
GAAAGUAGAAAGGUCGAAGCAGCA	116	nta-b0r1-31451	NA	17	siRNA24	585529	0
UCCGGGUACUGUGUGGAAGCGC	116	dca-b2.0r1-10490	NA	41	siRNA22	585530	0
AUGGAUGAUGUAGCUACCGAGAUU	116	can-b1.6r1-58315	NA	16	siRNA24	585531	0
AGAAUUGAGACUCGCCCCGGGACG	116	nta-b0r1-41703	NA	17	siRNA24	585532	0
AUGGUGUGUAGAUUUCAAUUUGAG	116	fve-b2.0r1-12288	NA	24	siRNA24	585533	0
AGGGUACACUUAACUGAACUGAGG	116	osa-b1.0r1-4125	NA	1	siRNA24	585534	0
CAAAAGUAGAAACAUUCCCUUGAA	116	mtr-b4.0r1-42121	NA	12	siRNA24	585535	0
AGAAUACUCUGAGAGCAAUCCUGG	116	ccl-b1r1-9583	NA	34	siRNA24	585536	0
GAACGUCAAAUCGUCACUUGGAGC	116	gba-b1.0r1-10556	NA	19	siRNA24	585537	0
AGCUCCAACGGUACACUCAGAAGC	116	clt-b1r1-8969	NA	36	siRNA24	585538	0
AAUUGGGAUGACGUGUAUCAACAU	116	bdi-b1.0r1-19022	NA	7	siRNA24	585539	0
AACUCAUCAGGAUUCGUCGGGAGA	116	oeu-b6r1-50497	NA	29	siRNA24	585540	0
CAACAAUCGGUCUAAUAGUGGAAU	116	ghr-b1.1r1-99881	NA	18	siRNA24	585541	0
AGUUUCUUAGGACAGUGCAAGCAC	116	sly-b2.5r1-84646	NA	14	siRNA24	585542	0
ACUAGGACUUAACUAACACAUUGU	116	clt-b1r1-36463	NA	36	siRNA24	585543	0
UGAACAUUGUUUGGACUUGGCUA	116	fan-b1.0r1-3009	NA	23	siRNA24	585544	0
UGAGUAAGAUACUGGAGAUAGCCU	116	zma-b4r1-50197	NA	4	siRNA24	585545	0
UGAGUAAGAUGCUGGAGAUAGCCU	86	zma-b4r1-5989	NA	4	siRNA24	585545	1
AUUAAAUGUUUAAGACUCGAGCCU	116	gba-b1.0r1-42337	NA	19	siRNA24	585546	0
GUGAGAAUUUCUAAGAGAAUUAGC	116	pvu-b1.0r1-39313	NA	10	siRNA24	585547	0
UCCACUCGGCAAUGAAAUCUGCUA	116	tae-b1r1-55953	NA	3	siRNA24	585548	0
AUUGUGGGAUAUGUAGGAAGGAUG	116	ghr-b1.1r1-57857	NA	18	siRNA24	585549	0
AAGCUCAAUCGGUAUAGACAUUGU	116	ghr-b1.1r1-133207	NA	18	siRNA24	585550	0
AAAGAAUUAGUGAGACAUGGUGUU	116	mac-b2r1-22519	NA	25	siRNA24	585551	0
AAAGAAUUAGUGAGAUAUGGUGUC	38	mac-b2r1-14490	NA	25	siRNA24	585551	2
AAAGAAUUAGUGAGAUAUGGUGUC	19	mac-b2r1-27936	NA	25	siRNA24	585551	2
AAAGAAUUAGUGAGAUAUGGUGUC	8	mac-b2r1-27755	NA	25	siRNA24	585551	2
AGGCUGUACUGAAGUUUAGACGGG	116	osa-b1.0r1-138821	NA	1	siRNA24	585552	0
AAAGGGAAUUCAACGUCAAUGAUA	116	can-b1.6r1-18563	NA	16	siRNA24	585553	0
AUUUAAAAUAAUGGUCGUAAGAGU	116	clt-b1r1-69634	NA	36	siRNA24	585554	0
AUUUAAAAUAAUGGUUGUCAGAGU	34	clt-b1r1-58914	NA	36	siRNA24	585554	2
AUUUAAAAUAAUGGUUGUCAGAGU	30	clt-b1r1-78809	NA	36	siRNA24	585554	2
AAUUGACAAACGGAGAAUGAGGUG	116	csi-b2r1-32637	NA	33	siRNA24	585555	0
UCUGAUUGGCAACGCAAUGACGGA	116	bdi-b1.0r1-18510	NA	7	siRNA24	585556	0
ACACAUCAAUGGCGGACUACAAAA	116	sly-b2.5r1-123913	NA	14	siRNA24	585557	0
ACACAUCAAUGGCGGACUACAAAA	109	sly-b2.5r1-68342	NA	14	siRNA24	585557	0
ACACAUCAAUGGCGGACUACAAAA	100	sly-b2.5r1-118442	NA	14	siRNA24	585557	0
ACACAUCAAUGGCGGACUACAAAA	58	sly-b2.5r1-3560	NA	14	siRNA24	585557	0
ACACAUCAAUGGCGGACUACAAAA	15	sly-b2.5r1-47050	NA	14	siRNA24	585557	0
ACACAUCAAUGGCGGACUACAAAA	9	sly-b2.5r1-96536	NA	14	siRNA24	585557	0
AAGGAACCUUGCUAGCUUUAGACG	116	mdm-b3.0r1-14058	NA	21	siRNA24	585558	0
AUCACGAAAAUGAACAAUGACAUU	116	gma-b1.0r1-25580	NA	9	siRNA24	585559	0
UCAAUUUGUGUUGUAGAGCAGAAU	116	clt-b1r1-80417	NA	36	siRNA24	585560	0
UUUUGACAAUAGAAUGGUUGGCAU	116	tae-b1r1-29534	NA	3	siRNA24	585561	0
AAAGGAUCAGAAAAAAAGGGGCCC	116	gba-b1.0r1-21835	NA	19	siRNA24	585562	0
UGAUUUGUAUUAGCUGUUCUGCCU	116	fve-b2.0r1-46770	NA	24	siRNA24	585563	0
AUACCUGGAACAGAACCACGAAGC	116	bdi-b1.0r1-33410	NA	7	siRNA24	585564	0
CUCAUUCGCUCUGCAGGACGG	116	tae-b1r1-37747	NA	3	siRNA21	585565	0
AGAGUGAAGUCGCCA	116	sly-b2.5r1-140598	NA	14	siRNA24	585566	0
AAAUUGGGCUGUACAGGUAGGUUG	116	ghr-b1.1r1-108343	NA	18	siRNA24	585567	0
AGCUGGACAAUAGAAGAGCAGUGG	116	oeu-b6r1-6165	NA	29	siRNA24	585568	0
AAUGAAGUACAUGUGGAUUGACGU	116	ghr-b1.1r1-50168	NA	18	siRNA24	585569	0
AAUGAACGUUUCGCUUGACUGGUA	116	zma-b4r1-119782	NA	4	siRNA24	585570	0
AGAAGGGACCACUUAGAUAAACGG	116	mtr-b4.0r1-88882	NA	12	siRNA24	585571	0
AGAAGGGACCACUUAGAUAAACGG	48	mtr-b4.0r1-16194	NA	12	siRNA24	585571	0
CGAAGGGACCACUUAGGUAAACGG	47	mtr-b4.0r1-75347	NA	12	siRNA24	585571	2
GUAAAGUAAUGGAUCUUGGGCCU	116	can-b1.6r1-3178	NA	16	siRNA24	585572	0
AGAGACUUAUUGAUAUAAAAAGAC	116	csi-b2r1-18736	NA	33	siRNA24	585573	0
AAUGCUUCAGUUGUCCAAGAUUGU	116	csa-b2r1-63294	NA	35	siRNA24	585574	0
GAUUACUGUAGGAAGGAAGGCAUG	116	osa-b1.0r1-79837	NA	1	siRNA24	585575	0
GAUUAUUGUAGGAAGGAAGGCAUC	25	osa-b1.0r1-80258	NA	1	siRNA24	585575	2
AUAGUGCUACUGUGUGUCGUCGCU	116	ghr-b1.1r1-14536	NA	18	siRNA24	585576	0
AACGUGAUACAGUAGAACCUCUAU	116	bna-b1r1-65697	NA	30	siRNA24	585577	0
AUGGCUGUGUGAUCGAUGCAGAGA	116	bdi-b1.0r1-25960	NA	7	siRNA24	585578	0
GAUACAAGAAGACUGAAACUCUGU	116	pvu-b1.0r1-19282	NA	10	siRNA24	585579	0
GAUACAAGAAGACUGAGACUCUGC	54	pvu-b1.0r1-5460	NA	10	siRNA24	585579	2
GAUACAAGAAGACUGAGACUCUGC	42	pvu-b1.0r1-28185	NA	10	siRNA24	585579	2
GAUACAAGAAGACUGAGACUCUGC	32	pvu-b1.0r1-10251	NA	10	siRNA24	585579	2
AGGACGGUAGACAAGUAAAGAUAG	116	can-b1.6r1-39854	NA	16	siRNA24	585580	0
GGGGAAGGUAGUAUGUAAGCAGAA	116	nta-b0r1-32480	NA	17	siRNA24	585581	0
AUGGAAUGACUGUCGAAGCCGAUG	116	osa-b1.0r1-128511	NA	1	siRNA24	585582	0
AUUGAACUGACUGGUAGCGGUAUU	116	oeu-b6r1-24622	NA	29	siRNA24	585583	0
AAAAUUGAUUUCGUAGGCGAACCC	116	osa-b1.0r1-133156	NA	1	siRNA24	585584	0
AUUUAGACGACUCUGAUUAUGUAG	116	bvu-b1.2.2r1-21044	NA	39	siRNA24	585585	0
AUUUAGACGACUCUGAUCAUGUAG	62	bvu-b1.2.2r1-22763	NA	39	siRNA24	585585	1
AUUUAGACGACUCUGAUUAUGCAG	43	bvu-b1.2.2r1-17173	NA	39	siRNA24	585585	1
UAACUGUGUUGAAACAGAUGAGGC	116	pvu-b1.0r1-4650	NA	10	siRNA24	585586	0
UUAAGAAUCAAACACAACUCGACU	116	ghr-b1.1r1-24532	NA	18	siRNA24	585587	0
ACCUCCUCGUCGGUAGUGGCGCCC	116	osa-b1.0r1-93737	NA	1	siRNA24	585588	0
GGCUGAUUUUUGGAUGGAUGGCUC	116	atr-b1r1-3147	NA	46	siRNA24	585589	0
UUACUUGAAUUGAAGAACUAACCU	116	zma-b4r1-32242	NA	4	siRNA24	585590	0
AAAGUUAUGACAAUCACAGUCGAG	116	clt-b1r1-20788	NA	36	siRNA24	585591	0
AAAAUCGCCUAAGGUCGCACGGAU	116	ghr-b1.1r1-109885	NA	18	siRNA24	585592	0
AUUAAACAGGUUUCUGAAGAAGGC	116	mtr-b4.0r1-79894	NA	12	siRNA24	585593	0
CAAGAAGACUAUGGAACCGAAGAC	116	osa-b1.0r1-120275	NA	1	siRNA24	585594	0
AUGUCGAGCGUGUGAAUACAGUAU	116	sly-b2.5r1-27157	NA	14	siRNA24	585595	0
UCUUUUGUAUGAACUCCUUGUGGC	116	bna-b1r1-96577	NA	30	siRNA24	585596	0
UUUGAGAAGGAUAGUCAUGUACAC	116	sly-b2.5r1-28951	NA	14	siRNA24	585597	0
AUGGGCAGUAGAGUGUGAUGCAUC	116	ghr-b1.1r1-139101	NA	18	siRNA24	585598	0
AAAUAACUUAACUUUGAAAUUCCU	116	sly-b2.5r1-47172	NA	14	siRNA24	585599	0
CCUGACUAUAGACGGAGUAGGCGA	116	oeu-b6r1-39483	NA	29	siRNA24	585600	0
CCUGACCAUAGACGGAGUAGGCGA	70	oeu-b6r1-47798	NA	29	siRNA24	585600	1
GUAUAUAUGAGUCUAUUGUAGAUA	116	clt-b1r1-1779	NA	36	siRNA24	585601	0
UCUAAUAUGUUUUGAAUAAGAGGC	116	mtr-b4.0r1-50351	NA	12	siRNA24	585602	0
AGCAAUGCGGUCAAUAAAUGUGGU	116	ppe-b2.0r1-8342	NA	22	siRNA24	585603	0
AGGAAUAUCUUGGAAAAACGGAGU	116	zma-b4r1-89994	NA	4	siRNA24	585604	0
AUGUGAAGAGUAUGAAUUUCUAGC	116	sly-b2.5r1-64624	NA	14	siRNA24	585605	0
CAAUGGUCUGCGGUAGUUGAG	116	tae-b1r1-41083	NA	3	siRNA21	585606	0
ACCAUUGUAGAUCGACACAUGGAC	116	fan-b1.0r1-708	NA	23	siRNA24	585607	0
CUUAUAGCAUGUUUGUGCAAGCGG	116	mtr-b4.0r1-17984	NA	12	siRNA24	585608	0
AAAAUUGUAGGAGUGGUGUUAUAA	116	oeu-b6r1-15399	NA	29	siRNA24	585609	0
GUGUUGGAUUGUUCACC	116	fve-b2.0r1-1393	NA	24	siRNA24	585610	0
UGAUGCUAGACACACCACCGAGAC	116	tae-b1r1-58007	NA	3	siRNA24	585611	0
GAGAUUUAGGUCAAUACGAAGCCU	116	zma-b4r1-59440	NA	4	siRNA24	585612	0
ACUCGGCGUUGAUAUCAGUAUGAU	116	osa-b1.0r1-62331	NA	1	siRNA24	585613	0
AUAAAAAUUUAACUGAUCUAGGAA	116	csi-b2r1-13836	NA	33	siRNA24	585614	0
CCCACAAAAGGUGUUGGUU	116	sit-b2r1-15433	NA	8	siRNA24	585615	0
AUCGGUCCGCUCAAUUAAUCUGAC	116	ghr-b1.1r1-69904	NA	18	siRNA24	585616	0
AGAAUUACUGAACAAGAAAACGCC	116	oeu-b6r1-34100	NA	29	siRNA24	585617	0
GUAUCCGUCGUAGAAUAGGGCUAC	116	ghr-b1.1r1-82460	NA	18	siRNA24	585618	0
ACCGUGAGAGAGGAUCUGAAUCUU	116	mtr-b4.0r1-114556	NA	12	siRNA24	585619	0
CAGAGAAAGGGGACUGUCAAUGGC	116	bdi-b1.0r1-19027	NA	7	siRNA24	585620	0
AAUAAGAUGGCUGUAUGCAUCACU	116	tae-b1r1-23131	NA	3	siRNA24	585621	0
AAUAAGAUGGCUGUAUGCAUCACU	103	tae-b1r1-49552	NA	3	siRNA24	585621	0
GAACACUUAUUUCUAUUCCGGAAG	116	gma-b1.0r1-26355	NA	9	siRNA24	585622	0
AGCAUAGACACUGACACGGGGACA	116	pvu-b1.0r1-12870	NA	10	siRNA24	585623	0
AGCAUAGACACUGACACGGGGACA	72	pvu-b1.0r1-7812	NA	10	siRNA24	585623	0
AGAAUUCGGCGUAAACACUGGAAU	116	csi-b2r1-44766	NA	33	siRNA24	585624	0
CUGACUAAACGGUACAUAAGACAC	116	mtr-b4.0r1-73479	NA	12	siRNA24	585625	0
CUGGAAUGAAUCCUCUGUAAUGGC	116	bna-b1r1-15547	NA	30	siRNA24	585626	0
AGUGGAGCGUGUCAACUAUGAAGC	116	ghr-b1.1r1-44788	NA	18	siRNA24	585627	0
AUAGAUCCCCUCCAAUCCACUGGC	116	zma-b4r1-53541	NA	4	siRNA24	585628	0
ACGCGACGUGAACAACGAUGCGGU	116	mtr-b4.0r1-21583	NA	12	siRNA24	585629	0
UAGCGAACGUCAAGGAUCAGAAGC	116	bdi-b1.0r1-52430	NA	7	siRNA24	585630	0
AGGAUAUAGAUCACAGGCAUCAUC	116	gma-b1.0r1-54331	NA	9	siRNA24	585631	0
GUGGACCUUGGGUUUGACGAGCCU	116	gma-b1.0r1-54587	NA	9	siRNA24	585632	0
AUUCCGUUGACUUUAUCAAAACUU	116	osa-b1.0r1-62847	NA	1	siRNA24	585633	0
GAAAUUAUAUUGAUCAAAUGGGCC	116	bna-b1r1-41266	NA	30	siRNA24	585634	0
GAAAUUAUAUUGAUCAAAUGGGCC	91	bna-b1r1-75079	NA	30	siRNA24	585634	0
ACGUAGCCCUGAAGACAGCCAGCC	116	csi-b2r1-22347	NA	33	siRNA24	585635	0
ACGGUUGAAACUGAUGCAAUAGAC	116	can-b1.6r1-81138	NA	16	siRNA24	585636	0
AUGGAUUGUUAAUAAGAUGGUUGC	116	tae-b1r1-14672	NA	3	siRNA24	585637	0
AUGGAUUGUUAAUAAGAUGGCCGC	24	tae-b1r1-31139	NA	3	siRNA24	585637	2
AAAACAAUUGAUAGUUGAGUGACC	116	stu-b4.04r1-30011	NA	15	siRNA24	585638	0
AAAAUAAUUGAUAGUUGAGUGACC	20	stu-b4.04r1-16101	NA	15	siRNA24	585638	1
AAAAUAGUUGAUAGUUGAGUGACC	29	stu-b4.04r1-12001	NA	15	siRNA24	585638	2
AAAAGAGUUGAUAGUUGAGUGACC	19	stu-b4.04r1-44074	NA	15	siRNA24	585638	2
AAAAGAGUUGAUAGUUGAGUGACC	17	stu-b4.04r1-23560	NA	15	siRNA24	585638	2
AAAAAAGUUGAUAGUUGAGUGACC	14	stu-b4.04r1-26003	NA	15	siRNA24	585638	2
AGAGAUGUAGGAAAGCACGACGAC	116	zma-b4r1-21194	NA	4	siRNA24	585639	0
AGGAAGCAGGACUCUUUGGAAGAC	116	osa-b1.0r1-31928	NA	1	siRNA24	585640	0
AUGAGCUCUGAUACCAUGUAGAAU	116	stu-b4.04r1-45647	NA	15	siRNA24	585641	0
AUGUGCUCUGAUACCAUGUAGAAU	114	stu-b4.04r1-21639	NA	15	siRNA24	585641	1
AUGUGCUCUGAUACCAUGUAGAAU	15	ccm-b0.32r1-24279	NA	44	siRNA24	585641	1
AUGUGCUCUGAUACCAUGUAGAAU	15	ccm-b0.1r1-59246	NA	45	siRNA24	585641	1
AUUAGCUCUGAUACCAUGUAGAAA	35	ppe-b2.0r1-23386	NA	22	siRNA24	585641	2
AGACUGACGGGUGUACAAAAUUCU	116	csi-b2r1-45539	NA	33	siRNA24	585642	0
AGACUGACGAGUGUACAAAGUUCU	71	csi-b2r1-45547	NA	33	siRNA24	585642	2
UGCACGAUGGCAGAUUCGGAUA	116	nta-b0r1-20175	NA	17	siRNA22	585643	0
UGCACGAUGGCAGAUUCGGAUA	102	nta-b0r1-20173	NA	17	siRNA22	585643	0
CGUAUGAACUUAUGGAAGAAGGUU	116	gma-b1.0r1-38933	NA	9	siRNA24	585644	0
ACAUACGAGACUAAUUGACCCAUU	116	ghr-b1.1r1-117577	NA	18	siRNA24	585645	0
AAAAUACUGAGCUCAGUUGAACCC	116	stu-b4.04r1-6171	NA	15	siRNA24	585646	0
AGGCGCGCGAGUUUGAAUCUGACU	116	stu-b4.04r1-8224	NA	15	siRNA24	585647	0
AAGCAUUUUAGAACGACUUUCACU	116	cpa-b0.4r1-13418	NA	42	siRNA24	585648	0
AAGCAUUUUAGGACGACCUUCACU	23	cpa-b0.4r1-10452	NA	42	siRNA24	585648	2
AAGCAUUUUAGGACGACCUUCACU	20	cpa-b0.4r1-8417	NA	42	siRNA24	585648	2
AGAAGCGUCGGAAUUAGGCAUGGC	116	mtr-b4.0r1-104538	NA	12	siRNA24	585649	0
AGGAGUGAUUCUGAUAGUAUAGGU	116	ghr-b1.1r1-139617	NA	18	siRNA24	585650	0
AGGAGUGAUUCUGAUAGUAUAGGU	82	gba-b1.0r1-20500	NA	19	siRNA24	585650	0
AAUGGUUGUAGGUAAAGGCAGUGC	116	ghr-b1.1r1-141923	NA	18	siRNA24	585651	0
AAUGGUUGUAGGUAAAGGCAGUGC	93	ghr-b1.1r1-26266	NA	18	siRNA24	585651	0
AAUGGUUGUAGGUAAAGGCGGUGC	97	gba-b1.0r1-27644	NA	19	siRNA24	585651	1
AAUGGUUGUAGGUAAAGGCGGUGC	83	gba-b1.0r1-27643	NA	19	siRNA24	585651	1
UACGCCACGUGAACCAAGACAGCA	116	csi-b2r1-24919	NA	33	siRNA24	585652	0
UACGCCACGUGAACCAAGACAGCA	57	csi-b2r1-24917	NA	33	siRNA24	585652	0
UACGCCACGUGAACCAUGACAGCA	29	csi-b2r1-54729	NA	33	siRNA24	585652	1
GCCUAAGAGGAGACGUGUGGACAA	116	tae-b1r1-11851	NA	3	siRNA24	585653	0
AAGGCCUAGAAGAACAAUCAAAGU	116	fve-b2.0r1-30727	NA	24	siRNA24	585654	0
AAGGCCCAGAAGAACAAUCAAAGU	54	fve-b2.0r1-23741	NA	24	siRNA24	585654	1
AACGGUAUACUCAUGAAAAGCAUA	116	sly-b2.5r1-56681	NA	14	siRNA24	585655	0
AAUAGUUAAGGCUCUUUAGUUGGU	116	clt-b1r1-22075	NA	36	siRNA24	585656	0
AAAUAGGUCAGGUGUUGAAAAUCC	116	csa-b2r1-28619	NA	35	siRNA24	585657	0
AAAGCGUAGCGAGGUGGGACGGAA	116	ghr-b1.1r1-105785	NA	18	siRNA24	585658	0
GUCGUGGAACCGGGUGUUGACUGC	116	zma-b4r1-50974	NA	4	siRNA24	585659	0
GUCGUGAAACCGGGUGUUGACUGC	27	zma-b4r1-15117	NA	4	siRNA24	585659	1
UUAGAAAUUGAACCAGUUCGUCAU	116	sly-b2.5r1-91068	NA	14	siRNA24	585660	0
CAAGGAGAACACUCUACGUCAGUU	116	csa-b2r1-50204	NA	35	siRNA24	585661	0
AGAAUCUCCAUAAAAUGGAUCCGG	116	mdm-b3.0r1-49228	NA	21	siRNA24	585662	0
UUAGUCCGGAUCACAUCGGAUG	116	sit-b2r1-14924	NA	8	siRNA21	585663	0
AAGAUGAAGGAUCAUAUCAGACUG	116	bvu-b1.2.2r1-10284	NA	39	siRNA24	585664	0
AUAGGCAUCACCAAACAUCGUCGU	116	ghr-b1.1r1-77081	NA	18	siRNA24	585665	0
AUGGACCUUGCAUAGUGACGGAAC	116	mtr-b4.0r1-48295	NA	12	siRNA24	585666	0
AGCGACUGAUGAUUCUGAAGUGAG	116	clt-b1r1-5894	NA	36	siRNA24	585667	0
AGCGACUGAUGAUUCUGAAGUAAG	26	clt-b1r1-83235	NA	36	siRNA24	585667	1
CAACACAUUCAAUCAUCAACCACC	116	mdm-b3.0r1-9445	NA	21	siRNA24	585668	0
AUGCUUUACUUGAGUCGGAAGUCU	116	stu-b4.04r1-36933	NA	15	siRNA24	585669	0
AAUCAAGAGAUAGUCAUAGGAUCU	116	mdm-b3.0r1-13808	NA	21	siRNA24	585670	0
AUCACACUAUAUGGCUCUGUCACC	116	mdm-b3.0r1-80025	NA	21	siRNA24	585671	0
CCGGAACAAGGUUGACUUAAGACU	116	can-b1.6r1-34478	NA	16	siRNA24	585672	0
UUAGAAGCGAACAGAUGAACGUUC	116	mtr-b4.0r1-3859	NA	12	siRNA24	585673	0
GACAGACAGUAGGAGAUGUGCUAA	116	csi-b2r1-51470	NA	33	siRNA24	585674	0
AUUAUAAUCUGCUCUGAGUUUGAC	116	mes-b6r1-25978	NA	26	siRNA24	585675	0
GGUAUUUUUGUGAUGAC	116	csa-b2r1-31959	NA	35	siRNA24	585676	0
AAUGUGUCGCACCUAGAACAAAUU	116	can-b1.6r1-62686	NA	16	siRNA24	585677	0
GGGAUAAGAUUGUCAGUGAGAGAC	116	osa-b1.0r1-128261	NA	1	siRNA24	585678	0
GUUCUGUACGGAUUCUACUUGUGC	116	ghr-b1.1r1-65551	NA	18	siRNA24	585679	0
AAAAGUACUUCUGAACAGAAGAAG	116	ghr-b1.1r1-132447	NA	18	siRNA24	585680	0
UUUGAGAAAGAUACAAGUCGUUCU	116	csa-b2r1-61503	NA	35	siRNA24	585681	0
AUACGUGUAUGGGACCUCUAGAGU	116	bvu-b1.2.2r1-14129	NA	39	siRNA24	585682	0
AGACUUCGACUCUGUCAUGGCUGC	116	osa-b1.0r1-138829	NA	1	siRNA24	585683	0
AUUAUGUCCUGGACUCCGGAUGGU	116	ghr-b1.1r1-8902	NA	18	siRNA24	585684	0
CCCUUGUCUUUGGAGGUAGAGAGC	116	can-b1.6r1-75758	NA	16	siRNA24	585685	0
UUCAACAAAGUAGAGACUGGGUAU	116	ppe-b2.0r1-8862	NA	22	siRNA24	585686	0
GGAUAAAUGAGUGGGUUACAUGGC	116	clt-b1r1-77087	NA	36	siRNA24	585687	0
AUCUCCAUGAAUUGUCUGACAGCA	116	can-b1.6r1-27298	NA	16	siRNA24	585688	0
ACGAAAUCGUUUUGGCCUGGCUUC	116	gba-b1.0r1-16975	NA	19	siRNA24	585689	0
AUUUUCGUCGGUUCCGUAGGCCGA	116	zma-b4r1-92308	NA	4	siRNA24	585690	0
AUUUUCGUCGGUUCCGUAGGCCGA	57	zma-b4r1-92963	NA	4	siRNA24	585690	0
UGUGGAAAUUCAGAUCUGAUCGGC	116	bdi-b1.0r1-27762	NA	7	siRNA24	585691	0
AAAUGAGAUUAGGUUUGAUUGUUG	116	pvu-b1.0r1-17751	NA	10	siRNA24	585692	0
ACAUAUAUCGAUGCAGGAUACGAU	116	mtr-b4.0r1-1808	NA	12	siRNA24	585693	0
AACUCAGUCAGCUUCUAACUCAGC	116	lsa-b8r1-6005	NA	37	siRNA24	585694	0
AACUCAGUCAGCGUCUAACUCAGU	69	lsa-b8r1-8581	NA	37	siRNA24	585694	2
AACCCAGUCAGCUUCUAACUCAGU	60	lsa-b8r1-8092	NA	37	siRNA24	585694	2
AGACCUAUUGGAUUGGGAACCAAU	116	ghr-b1.1r1-108351	NA	18	siRNA24	585695	0
AUCACUUUGUGGAUUGUGCGUGAU	116	ppe-b2.0r1-29403	NA	22	siRNA24	585696	0
ACGAACCUUUAAAUUAACUGAGUA	116	ppe-b2.0r1-32739	NA	22	siRNA24	585697	0
ACGAACCUUAAAAUUAACUGAGUA	39	ppe-b2.0r1-4360	NA	22	siRNA24	585697	1
GCAUGGCUAUCGAACUGUAGUAGU	116	tae-b1r1-47241	NA	3	siRNA24	585698	0
AGGCAUCUGUGGACAAAUUUUACU	116	fve-b2.0r1-6327	NA	24	siRNA24	585699	0
AGGCAUCUGUGGACAAAUUUUACU	95	fve-b2.0r1-5773	NA	24	siRNA24	585699	0
AUAACAGCUGUAUUGUCGCAACCU	116	can-b1.6r1-9089	NA	16	siRNA24	585700	0
AAUGGGACGAGUGGGAUCCACGGA	116	bna-b1r1-46667	NA	30	siRNA24	585701	0
AUGGGUGUAGAAAAGAGAAGGAAU	116	ghr-b1.1r1-18900	NA	18	siRNA24	585702	0
AUCAAUCAAUCGUGUGGAUCAUAU	116	oeu-b6r1-45639	NA	29	siRNA24	585703	0
AAUACAAUUAUGUAAGUUUGAUGG	116	csa-b2r1-12181	NA	35	siRNA24	585704	0
UCGUUUAUGUUCGAGAUUCGUGGU	116	gba-b1.0r1-17232	NA	19	siRNA24	585705	0
CCUUAUUCCAGACUGUUAAAUAUC	116	gba-b1.0r1-20564	NA	19	siRNA24	585706	0
CCUUAUUCCAGACUGUUAAAUAUC	103	gba-b1.0r1-20565	NA	19	siRNA24	585706	0
AAAUAUCGAUGGAGAACCUUGACC	116	clt-b1r1-84024	NA	36	siRNA24	585707	0
GUUGGGUUGGCCUGACUCGGCCU	116	can-b1.6r1-35760	NA	16	siRNA24	585708	0
AUUGUGAAAGGAUCUUGGGUAACU	116	lsa-b8r1-3441	NA	37	siRNA24	585709	0
AGAAAAACUCGUCCUGGUCAGCAU	116	ghr-b1.1r1-38639	NA	18	siRNA24	585710	0
CUGAUGCCGAUGAACAAUGACGAU	116	gma-b1.0r1-45094	NA	9	siRNA24	585711	0
GGGCGGGACGGUGAGAGCCCUCA	116	oeu-b6r1-8994	NA	29	siRNA24	585712	0
UUGGACUUGGGCACGGGAAGUGGC	116	gma-b1.0r1-63056	NA	9	siRNA24	585713	0
AGAGAAUGGAGGUUACUGAUAGAG	116	ghr-b1.1r1-66833	NA	18	siRNA24	585714	0
ACAGCACCGGACUAAAGUAUAAUU	116	gba-b1.0r1-64902	NA	19	siRNA24	585715	0
UUAGCCGUUGAUGUAAUUGAUCC	116	ghr-b1.1r1-87077	NA	18	siRNA24	585716	0
AGAACCGUGCUAUGCAGGCUGAAC	116	tae-b1r1-33393	NA	3	siRNA24	585717	0
AGAACCGUGCUAUGCGAGCUGAAC	20	tae-b1r1-7025	NA	3	siRNA24	585717	2
AGACAUUUAGAACCAACGAAGACU	116	can-b1.6r1-38581	NA	16	siRNA24	585718	0
ACACGGGAAUUGAGCGGCCAACAU	116	oeu-b6r1-8995	NA	29	siRNA24	585719	0
AUCAAUGGGACAGCUAGAGGCAUA	116	csi-b2r1-65111	NA	33	siRNA24	585720	0
UAACCUGAGAUCAUUUGGAUACAU	116	csi-b2r1-13068	NA	33	siRNA24	585721	0
UGAACCGGUUGACGUGCUGACACA	116	ptc-b3.0r1-8646	NA	43	siRNA24	585722	0
CUUGAUCGUCAAAUGAAGAAGAUG	116	car-b2.0r1-22814	NA	11	siRNA24	585723	0
GUGGACCCACAUGUAAGUGAGAUG	116	zma-b4r1-18377	NA	4	siRNA24	585724	0
GUGGACCUACAUGUAAGUGAGAUA	55	zma-b4r1-42060	NA	4	siRNA24	585724	2
UGGGGCUGUCUAGAGUUUGCU	115	ccm-b0.32r1-36892	NA	44	siRNA21	585725	0
UGGGGCUGUCUAGAGUUUGCU	116	ccm-b0.1r1-134849	NA	45	siRNA21	585725	0
AGAGAACGGCCCACCAACACAUGU	116	mdm-b3.0r1-75153	NA	21	siRNA24	585726	0
AGGGGACUGCGCUGUAUUGCUUGA	116	bvu-b1.2.2r1-36694	NA	39	siRNA24	585727	0
AGGGGACUGCGUUGUAUUGCUCGA	17	bvu-b1.2.2r1-24819	NA	39	siRNA24	585727	2
AGGGACCGAAGAGGGGUAAAACUC	116	sly-b2.5r1-214	NA	14	siRNA24	585728	0
AGGGUUUGAACUUUUCUUCUGUUC	116	ghr-b1.1r1-96818	NA	18	siRNA24	585729	0
ACGGACCGCUCAAUUCCAUUGAAG	116	mes-b6r1-19563	NA	26	siRNA24	585730	0
CGGAAAAUAGAUGAACUGGCGGCC	116	csa-b2r1-28110	NA	35	siRNA24	585731	0
AUAGACGAGAUAGAUUGAAGAGGC	116	ghr-b1.1r1-39154	NA	18	siRNA24	585732	0
AAGAGUUGGAGCAGAAAAGCUGUU	116	mdm-b3.0r1-35884	NA	21	siRNA24	585733	0
AAGAGUUGGAGCAGAAAAGAUGUU	78	mdm-b3.0r1-49555	NA	21	siRNA24	585733	1
AAGAGUUGGAGCAGAAAAGAUGUU	48	mdm-b3.0r1-80825	NA	21	siRNA24	585733	1
AAGAGUUGGAGCAGAAAAGAUGUU	47	mdm-b3.0r1-52945	NA	21	siRNA24	585733	1
AAACCCAGACUCAACUCAGAAGAC	116	sly-b2.5r1-91585	NA	14	siRNA24	585734	0
AUAGAUUAGAUGGAGUUUGACAAA	116	bdi-b1.0r1-54493	NA	7	siRNA24	585735	0
AUUGAAAGCUCUCUGAUUUUGU	116	ghr-b1.1r1-4036	NA	18	siRNA24	585736	0
UGUUGUUGUUGUAUAUUCUGCCU	116	sly-b2.5r1-39229	NA	14	siRNA24	585737	0
AUUGUAGAAUAUAAAGAGAGAGGG	116	car-b2.0r1-10748	NA	11	siRNA24	585738	0
AUUGGAUAUUAGUCGAGGUACGUG	116	ptc-b3.0r1-437	NA	43	siRNA24	585739	0
AAUAAGAGGAUUUGUGGGUACGGA	116	ghr-b1.1r1-139623	NA	18	siRNA24	585740	0
CCAGGAGAAGCUUGACGGCCAA	116	zma-b4r1-78704	NA	4	siRNA22	585741	0
UUUCCAGAGAUCUAAAAGAACUUU	116	ath-b10r1-17029	NA	50	siRNA24	585742	0
AUCCGAAUCGUCUAUCUUUUAGGU	116	mdm-b3.0r1-12275	NA	21	siRNA24	585743	0
AGGAGAAGAACCAAAAGGCCUGAA	116	ghr-b1.1r1-99382	NA	18	siRNA24	585744	0
AAUCGAGUAGUUCGGGACUGAGCC	116	mes-b6r1-22389	NA	26	siRNA24	585745	0
AUACCCACUGAGGAUGAGGACCCU	116	gba-b1.0r1-44401	NA	19	siRNA24	585746	0
AACCCCUCUUACUAGAUCUCUCGU	116	osa-b1.0r1-122864	NA	1	siRNA24	585747	0
UUUAUGAUUUUCAGUGAUAAGAAC	116	sly-b2.5r1-100826	NA	14	siRNA24	585748	0
AGGAAAUGAACUCAAGCACUGUGA	116	fve-b2.0r1-9717	NA	24	siRNA24	585749	0
AGCUCACAACUCUCGUUUAGGACC	116	osa-b1.0r1-69287	NA	1	siRNA24	585750	0
AAAAACCCUAAGAACAACGGCGUC	116	ghr-b1.1r1-71196	NA	18	siRNA24	585751	0
AACGGUUGCGGUUGUGGUUACGGG	116	bol-b1.0r1-9369	NA	31	siRNA24	585752	0
AUUAUGCGGAAGAUGAUGAAGAGA	116	ghr-b1.1r1-140392	NA	18	siRNA24	585753	0
AUAGUUUGAUUAAUUUGGCACGGC	116	zma-b4r1-79475	NA	4	siRNA24	585754	0
CGGACCAGUACGCGAUAUCAGCAC	116	zma-b4r1-16325	NA	4	siRNA24	585755	0
ACAAUGCUUCAAGGACGGGACGGU	116	oeu-b6r1-43081	NA	29	siRNA24	585756	0
AGAGAUGUGAUUUAAACGACGAUC	116	sly-b2.5r1-127777	NA	14	siRNA24	585757	0
UUUUAUAUUGUAGAGUGGCAU	116	mes-b6r1-19821	NA	26	siRNA24	585758	0
ACAAUUUUCAUAGAAGUCAGAACU	116	sly-b2.5r1-3551	NA	14	siRNA24	585759	0
AUGACAUGAUAUGACAGACAACCU	116	lsa-b8r1-112	NA	37	siRNA24	585760	0
AAGGACCUGAGCAUCUGGCUGUGC	116	gma-b1.0r1-34321	NA	9	siRNA24	585761	0
CAGAGACUAAACUGAUAACAGAAG	116	mtr-b4.0r1-84779	NA	12	siRNA24	585762	0
CAGAGACUAAACUGAUAACAGAAG	95	mtr-b4.0r1-116423	NA	12	siRNA24	585762	0
AUCACUCGAAGAACGCCAUCAGAA	116	gba-b1.0r1-52346	NA	19	siRNA24	585763	0
AGCACUCGAAGAACGCCAUCAGAA	62	ghr-b1.1r1-80689	NA	18	siRNA24	585763	1
AGCACUCGAAGAACGCCAUCAGAA	110	gba-b1.0r1-21477	NA	19	siRNA24	585763	1
AGCACUCGAAGAACGCCAUCGGAA	64	ghr-b1.1r1-132878	NA	18	siRNA24	585763	2
AGCACUCGAAGAACGCCAUCGGAA	112	gba-b1.0r1-65419	NA	19	siRNA24	585763	2
ACCUUUGGACGUCGGUCAAACCGG	116	osa-b1.0r1-132390	NA	1	siRNA24	585764	0
UUAGCAGUCGGGAAGCGUGUGCAU	116	osa-b1.0r1-132908	NA	1	siRNA24	585765	0
ACAUGUCAGAUAAAAGCCGCU	116	pab-b1.0cr1-94	NA	47	siRNA21	585766	0
AGGCUCUUUCCUAAAUCGUCAGUG	116	gba-b1.0r1-4936	NA	19	siRNA24	585767	0
AGGCUCUUUCCUAAAUCGUCAGUG	104	gba-b1.0r1-48874	NA	19	siRNA24	585767	0
AUGGAGUGUCUGAGCCACGAGGGC	116	ath-b10r1-17031	NA	50	siRNA24	585768	0
AGUAUAGGAGUGUUUGUAGGAUGC	116	osa-b1.0r1-30389	NA	1	siRNA24	585769	0
AUCACGUACCAGCAUUCGAGCAUA	116	can-b1.6r1-32946	NA	16	siRNA24	585770	0
AUCGAUGUCUAUCAGUAAUAGAGU	116	csa-b2r1-25021	NA	35	siRNA24	585771	0
AUCGAUGUCUAUCUGUAAUAGAUU	26	clt-b1r1-52342	NA	36	siRNA24	585771	2
UCCCACGUCGGUUGUGGAAAGAGG	116	mes-b6r1-22391	NA	26	siRNA24	585772	0
UCUGUAAGGCGGAACAUAUGU	116	tae-b1r1-42375	NA	3	siRNA21	585773	0
CACAUGCGGGAGAUUAGUAGGACC	116	mtr-b4.0r1-80418	NA	12	siRNA24	585774	0
CUUUGUCAUUCAGAGAAUCUCGCU	116	stu-b4.04r1-62319	NA	15	siRNA24	585775	0
UAACGGAUCGUGAUCUGGGAGCCU	116	ccl-b1r1-2412	NA	34	siRNA24	585776	0
UAACGGAUCGUGAUCUGGGAGCCU	115	ccl-b1r1-4797	NA	34	siRNA24	585776	0
UAACGGAUUGUGAUCUGGGAGCCU	52	ccl-b1r1-154	NA	34	siRNA24	585776	1
UGACGGAUUGUGAUCUGGGAGCCU	51	ccl-b1r1-9229	NA	34	siRNA24	585776	2
GAUUCCCGGCGCUCGACGAAGCUC	116	gma-b1.0r1-69476	NA	9	siRNA24	585777	0
GCCAUGGAGAUCGUCGACAAGAGA	116	tae-b1r1-9554	NA	3	siRNA24	585778	0
UAUUAGAGCGUAUCUUUGAAUGGC	116	car-b2.0r1-19483	NA	11	siRNA24	585779	0
UCUAAAUGACCAAGGAACUCGACU	116	can-b1.6r1-85506	NA	16	siRNA24	585780	0
AUCAACUAAGGACAUGUGACGUGC	116	gba-b1.0r1-9036	NA	19	siRNA24	585781	0
GAAAUUAAAUGAUCGUUUGGCAUG	116	mes-b6r1-8501	NA	26	siRNA24	585782	0
CAAAGUCACUGUGAAUUCGAUACU	116	gma-b1.0r1-27395	NA	9	siRNA24	585783	0
GAGAAAACAGGACUGCGAAAUGAC	116	mes-b6r1-16992	NA	26	siRNA24	585784	0
AAUUCCCUCAUGUUGUUAGGUAUG	116	atr-b1r1-10584	NA	46	siRNA24	585785	0
AGUAGACGGAAAGGUGGAAACAUU	116	csi-b2r1-49673	NA	33	siRNA24	585786	0
AAAUGAGAAAUAAGGUGAUGCGAC	116	osa-b1.0r1-37606	NA	1	siRNA24	585787	0
UCUGAGAUGACUGCAGUAUUUGUG	116	csi-b2r1-54560	NA	33	siRNA24	585788	0
ACUUACAAGGAGGAGAAUGAUGGU	116	zma-b4r1-117228	NA	4	siRNA24	585789	0
AAAUCCUGACUCCACAUCUGAUGA	116	can-b1.6r1-58589	NA	16	siRNA24	585790	0
GAAGGCACCGGACGCUAGCACUUU	116	zma-b4r1-129310	NA	4	siRNA24	585791	0
AUCUAAGAAUUGUUCGCAAGCACU	116	mtr-b4.0r1-102753	NA	12	siRNA24	585792	0
CAAACGAUUGUGGACGUCUACAGU	116	zma-b4r1-69713	NA	4	siRNA24	585793	0
ACUCAUGAUGAACUCUGAACAUCA	116	can-b1.6r1-8326	NA	16	siRNA24	585794	0
AGGACAAGAAGACACGUGGCAAGA	116	can-b1.6r1-9352	NA	16	siRNA24	585795	0
AUUAACUUGUCAGACGAAAGCAGA	116	mtr-b4.0r1-110201	NA	12	siRNA24	585796	0
AUGGAUCUUGAGUUUAACUUAACC	116	stu-b4.04r1-29509	NA	15	siRNA24	585797	0
UGACAGAAGUAACGGUGGGACUAG	116	ppe-b2.0r1-3472	NA	22	siRNA24	585798	0
UGACAGAAGUAACGGUGGGACUAG	22	ppe-b2.0r1-30935	NA	22	siRNA24	585798	0
GUGACACUGUUUGAUUUGAUACGG	116	sly-b2.5r1-987	NA	14	siRNA24	585799	0
AUAUGCCGAGAUACAACUUUGACC	116	cqi-b1.0r1-4926	NA	38	siRNA24	585800	0
UUUGCCAUCUCUGAAGUGUUUCGA	116	sly-b2.5r1-15877	NA	14	siRNA24	585801	0
AUGGAUGACAAGUGUGUUGACAAU	116	oeu-b6r1-8232	NA	29	siRNA24	585802	0
AUUCACCGUAGGUCUGACUGUAGG	116	sly-b2.5r1-19728	NA	14	siRNA24	585803	0
AGAUAACGAUAUCUGAAAAGGACA	116	fan-b1.0r1-2514	NA	23	siRNA24	585804	0
AGGUAACGAUAUCUGAAAAGGACA	28	fan-b1.0r1-2108	NA	23	siRNA24	585804	1
AUAUUACAUAUUAGUUGCUCGGUU	116	fan-b1.0r1-6618	NA	23	siRNA24	585805	0
AUAUUACAUAUUAGUUGCUCGGUU	82	fan-b1.0r1-7472	NA	23	siRNA24	585805	0
AUAUUACAUAUUAGUUGCUCGGUU	17	fan-b1.0r1-12112	NA	23	siRNA24	585805	0
UGGUGGAUUCUACGAAGGCUGGUU	116	ghr-b1.1r1-127842	NA	18	siRNA24	585806	0
AGGACAAAUGGGAGGUAUACUCAA	116	oeu-b6r1-21050	NA	29	siRNA24	585807	0
AGGACAAAUGUGAGGUAUACUCAG	62	oeu-b6r1-10283	NA	29	siRNA24	585807	2
AUUUUAUAUUACAAGUCGAGAACU	116	csa-b2r1-881	NA	35	siRNA24	585808	0
CAUUCUGAUCAGCAAGGGCGGU	116	stu-b4.04r1-29766	NA	15	siRNA22	585809	0
CAUUCUGAUCAGCAAGGGCGGU	12	stu-b4.04r1-4191	NA	15	siRNA22	585809	0
AGGAUUUAGAGUUAACGGGUAGGG	116	bna-b1r1-54652	NA	30	siRNA24	585810	0
AGGAUUUAGAGUUAACGAGUAAGG	56	bna-b1r1-27888	NA	30	siRNA24	585810	2
AAAUGGGCCCCCUUUGAAUAACGG	116	gma-b1.0r1-15845	NA	9	siRNA24	585811	0
AGGCUCGACUAUAUGAAUUCUCAC	116	can-b1.6r1-21662	NA	16	siRNA24	585812	0
CAAAACGGUGCAUAGGACUGACGC	116	bdi-b1.0r1-16730	NA	7	siRNA24	585813	0
AUUAACCAGUUAAAAUCAUACGAC	116	csa-b2r1-13216	NA	35	siRNA24	585814	0
AUUAAUUGAGCCACUGUAAACAAG	116	fve-b2.0r1-38249	NA	24	siRNA24	585815	0
AUCACGGUCAAUGUAGAUUUUAGC	116	bna-b1r1-654	NA	30	siRNA24	585816	0
AUUACGGACAAUGUAGAUUUUAGC	102	bna-b1r1-63907	NA	30	siRNA24	585816	2
AGGAUAUAGUGUUUCAAAGGACGA	116	zma-b4r1-96430	NA	4	siRNA24	585817	0
ACAGACUGGUCUGUUUUUGGCAUU	116	tae-b1r1-31347	NA	3	siRNA24	585818	0
AGAUUAUAAACCAGAACCUGAAUA	116	bna-b1r1-71890	NA	30	siRNA24	585819	0
AAGCACAUAUCGUUCGGAUUCAGG	116	bna-b1r1-72664	NA	30	siRNA24	585820	0
AUGAGAGGUUAGGCGUAUGGAAGC	116	mdm-b3.0r1-26391	NA	21	siRNA24	585821	0
AAUCGCUGUUUUACUAAGAUAGGC	116	mtr-b4.0r1-74777	NA	12	siRNA24	585822	0
AGCUAGGACUGGGGGAGAGAGGCU	116	ghr-b1.1r1-110925	NA	18	siRNA24	585823	0
CUAUUCGAGAUGCUCUAAACCAGA	116	fve-b2.0r1-4770	NA	24	siRNA24	585824	0
AGAUAUCAGAAGACGUAUUACAAU	116	cpa-b0.4r1-7252	NA	42	siRNA24	585825	0
AACAUACUUGAAGAUUGGAUCGGA	116	ghr-b1.1r1-135274	NA	18	siRNA24	585826	0
AGAAAAAGCGCAGAGACCAAGGAC	116	osa-b1.0r1-3888	NA	1	siRNA24	585827	0
AUAAGAUUGCAGUAGACCUCAAAC	116	mdm-b3.0r1-58732	NA	21	siRNA24	585828	0
AUAAGAUUGCAAUAGACCUCAAAU	91	mdm-b3.0r1-64912	NA	21	siRNA24	585828	2
CAAACAAACCAACAGGCCGGAUGU	116	fve-b2.0r1-17742	NA	24	siRNA24	585829	0
AUUAACAAAUAGAAUUCAUGAUGC	116	car-b2.0r1-22052	NA	11	siRNA24	585830	0
UGAGACUUCCGAUAUACUGACCAU	116	zma-b4r1-21207	NA	4	siRNA24	585831	0
AACUGAACAACUAUCACAUAUAGC	116	sly-b2.5r1-58998	NA	14	siRNA24	585832	0
AAGAAACUCAGCUAGAUCAUGACC	116	can-b1.6r1-32950	NA	16	siRNA24	585833	0
AUAUUCGGACACAUAUUUAAAGUA	116	osa-b1.0r1-99679	NA	1	siRNA24	585834	0
ACGAGCCGUCUCCUGAACACGAGC	116	zma-b4r1-33539	NA	4	siRNA24	585835	0
AAAGACUGUGGAUGCGCGCGUGGA	116	ppe-b2.0r1-20167	NA	22	siRNA24	585836	0
AGCGGACUAGGCAGAUUUAAGUAA	116	mdm-b3.0r1-91080	NA	21	siRNA24	585837	0
AACAAGAGAGGACCGUUCACUUAC	116	mdm-b3.0r1-92621	NA	21	siRNA24	585838	0
UCAGACAGGUUGAGUAGAUCGGAU	116	csi-b2r1-55332	NA	33	siRNA24	585839	0
ACGUAUCAUGUAGCAAACCCUAUA	116	lsa-b8r1-9859	NA	37	siRNA24	585840	0
UCCUGUUGGUUGAUUGUAGCGGUU	116	ghr-b1.1r1-111184	NA	18	siRNA24	585841	0
UCCUGUUGGUUGAUUGUAGCGGUU	67	gba-b1.0r1-33515	NA	19	siRNA24	585841	0
AAGGGCAUGAGAGAGUCAUUUACU	116	gba-b1.0r1-54917	NA	19	siRNA24	585842	0
CUAUCAUUGAUAGAUCAUAUCGCU	116	csa-b2r1-56637	NA	35	siRNA24	585843	0
GAAGAUCGAUCUUCGCAUGCGGCU	116	osa-b1.0r1-5690	NA	1	siRNA24	585844	0
GAAGAUCGAUCUUCGCAGGCGGCA	20	osa-b1.0r1-130679	NA	1	siRNA24	585844	2
GAAGAUCGAUCUUCGCAGGCGGCA	11	osa-b1.0r1-131985	NA	1	siRNA24	585844	2
AAGCACAACUGUAGCGGUGAGGUA	116	gba-b1.0r1-5965	NA	19	siRNA24	585845	0
AAGCACAACUGUAGCGGUGAGGUA	105	gba-b1.0r1-48308	NA	19	siRNA24	585845	0
GACGGAUUUGACGCGACGCAGUGU	116	car-b2.0r1-25650	NA	11	siRNA24	585846	0
UUAUAAACUAUCGUUAGGCCU	116	mdm-b3.0r1-73878	NA	21	siRNA21	585847	0
AAUUGGACAGUUGUAGGUGGCGAA	116	oeu-b6r1-47185	NA	29	siRNA24	585848	0
AAUUGGACAGUUGUGGAUGGCGAA	48	oeu-b6r1-15082	NA	29	siRNA24	585848	2
CACCUUCCAGUUGAACUUGAACAC	116	mes-b6r1-9533	NA	26	siRNA24	585849	0
UAAUACGGUAUUAGAAUGGAUCAG	116	ppe-b2.0r1-9643	NA	22	siRNA24	585850	0
AAAAGGCUGAAGACUAAAAUGAUA	116	ghr-b1.1r1-94004	NA	18	siRNA24	585851	0
AUAUUUUGGUAGGUAUAAAACUGC	116	csa-b2r1-20149	NA	35	siRNA24	585852	0
AGAAUUGACUGUCUUGAUAAGCAU	116	gba-b1.0r1-22366	NA	19	siRNA24	585853	0
AACACCGUCGGGGGAGGUCUCGGA	116	fve-b2.0r1-44717	NA	24	siRNA24	585854	0
AACACCGUCGGGGGAGGUCUCGGA	31	fve-b2.0r1-50243	NA	24	siRNA24	585854	0
AACACCGUCGGGGGAGGUCUCGGA	15	fve-b2.0r1-5074	NA	24	siRNA24	585854	0
AAUUCGAAUUGGAUUGUACAAUU	116	sly-b2.5r1-71580	NA	14	siRNA24	585855	0
AUGUGUGCCUUUGAACUACGGUUU	116	tae-b1r1-40074	NA	3	siRNA24	585856	0
AGAGACUAUUUUGACUGACGGAAU	116	mtr-b4.0r1-78886	NA	12	siRNA24	585857	0
AGGGUGCGGACAUCCGUAAACGGC	116	mtr-b4.0r1-90185	NA	12	siRNA24	585858	0
AAUACACUUGUAUGUCAGUUGAGC	116	clt-b1r1-50627	NA	36	siRNA24	585859	0
UAUGACAUAGUAGAUACAGACGAC	116	car-b2.0r1-7677	NA	11	siRNA24	585860	0
CGAACUUUUAAACUCAGAUUAAGC	116	mtr-b4.0r1-53964	NA	12	siRNA24	585861	0
AUGUUUUUACCGGUAUUUUAGAAC	116	osa-b1.0r1-23452	NA	1	siRNA24	585862	0
GAUGCUAGAACACGAACCAGAGAA	116	zma-b4r1-87959	NA	4	siRNA24	585863	0
UGUUCAGUGGUUGUGGAACGGUAC	116	oeu-b6r1-49493	NA	29	siRNA24	585864	0
AUGGAUCGACCCGGACAGUACGGA	73	bna-b1r1-84729	NA	30	siRNA24	585865	0
AUGGAUCGACCCGGACAGUACGGA	116	bra-b1r1-10953	NA	32	siRNA24	585865	0
AUGGAUCGACCCGGACAGUACGGA	39	bra-b1r1-1790	NA	32	siRNA24	585865	0
UGGAUAUGUGUACUGACACUUAAG	116	car-b2.0r1-35666	NA	11	siRNA24	585866	0
GUAUUACGGAGUGAUGAACAAACA	116	bna-b1r1-69322	NA	30	siRNA24	585867	0
GUAGGAUCUGAUCCUUAUGAACGG	116	osa-b1.0r1-98398	NA	1	siRNA24	585868	0
CAAGAUUGCAGCUCUGUCAGCCCU	116	tae-b1r1-47766	NA	3	siRNA24	585869	0
GAUACGAACAACUGAAAAAGAAGC	116	mtr-b4.0r1-20567	NA	12	siRNA24	585870	0
GUGAUGAUUCGUCCACAAUAUCAU	116	csa-b2r1-48421	NA	35	siRNA24	585871	0
CGAGAGAAAAUACAAGAAGGACU	116	sly-b2.5r1-28456	NA	14	siRNA24	585872	0
AGGAAAAACCUCUUGAUUGCUCAC	116	csi-b2r1-6890	NA	33	siRNA24	585873	0
UUUCUAGACUCAAACUCGAGACCU	116	can-b1.6r1-62955	NA	16	siRNA24	585874	0
AUUAAAUUAUUUUCUGAACAUGGC	116	bna-b1r1-35370	NA	30	siRNA24	585875	0
UUCAGUUCUGGACAUGAAGAUGGU	116	car-b2.0r1-5880	NA	11	siRNA24	585876	0
CGAAAACCGUCGAAUCCACUCUCU	116	fve-b2.0r1-15407	NA	24	siRNA24	585877	0
AUGUAUAUCGUCAAAAUUGAAGU	116	sly-b2.5r1-108794	NA	14	siRNA24	585878	0
AGUGUGUUUGGAAUUGAGGUUGGA	116	csi-b2r1-25961	NA	33	siRNA24	585879	0
AGUGUGUUUGGGAUUGAGAUUGGA	19	csi-b2r1-20134	NA	33	siRNA24	585879	2
AGUGAUAUUGGUAGUUUUCGGCGC	116	ppe-b2.0r1-394	NA	22	siRNA24	585880	0
AGAGAGAGGACCCCAAAACACUGG	116	mtr-b4.0r1-113798	NA	12	siRNA24	585881	0
AUUCCAUCUCAUUAUUCUGUAUCA	116	sly-b2.5r1-57977	NA	14	siRNA24	585882	0
ACGGAAUCUAACCAUUUGAACGUU	116	mdm-b3.0r1-17671	NA	21	siRNA24	585883	0
AGGUAGAAUAUACGCAUAACUUA	116	sly-b2.5r1-77736	NA	14	siRNA24	585884	0
CGGAUCUAGGUAUGAAUACGGGU	116	nta-b0r1-27883	NA	17	siRNA24	585885	0
AAGUGUUAGGACCGAAAAUAAGCA	116	sly-b2.5r1-149866	NA	14	siRNA24	585886	0
AAUUGUUAGGACCGGAAAUAAGCA	18	sly-b2.5r1-2396	NA	14	siRNA24	585886	2
GGAUAAGCUAACGGUUUCAGCGUA	116	fve-b2.0r1-14115	NA	24	siRNA24	585887	0
AUUCCUGUCCUUGGCCAACUCUGU	116	atr-b1r1-45663	NA	46	siRNA24	585888	0
AUUCCUGUCCUUGGCCAACUCUGU	48	atr-b1r1-42956	NA	46	siRNA24	585888	0
AUUCCUGUCCUUGGCCAACUCUGU	45	atr-b1r1-45553	NA	46	siRNA24	585888	0
AUUCAUGUCCUUGGCCAACUCUGU	8	atr-b1r1-15380	NA	46	siRNA24	585888	1
AUGUCUGUCCUUGGCCAACUCUGU	13	atr-b1r1-3271	NA	46	siRNA24	585888	2
AUGCUUGUCCUUGGCCAACUCUGU	4	atr-b1r1-41392	NA	46	siRNA24	585888	2
UUUUUGAGCACUGUGGAGAUU	116	gma-b1.0r1-6351	NA	9	siRNA21	585889	0
UAAAUGUUCAGACACUGUUGGUGC	116	fve-b2.0r1-21378	NA	24	siRNA24	585890	0
ACGAUAUGGCAGAGGGUGGAACUG	116	gba-b1.0r1-67988	NA	19	siRNA24	585891	0
GUAGAUCAGUGGCCCAAGAACGAC	116	osa-b1.0r1-146580	NA	1	siRNA24	585892	0
AUUCAUUCUGUCGUUGGGGGAGGC	116	osa-b1.0r1-83214	NA	1	siRNA24	585893	0
GUUUAAUCGGGGGAAGUAGGGGCA	116	gba-b1.0r1-11860	NA	19	siRNA24	585894	0
ACCGAGCGGACACACUAACACGGU	116	osa-b1.0r1-21909	NA	1	siRNA24	585895	0
ACCGAGCGGACACACUAACACGGU	33	osa-b1.0r1-71856	NA	1	siRNA24	585895	0
AGACUGGUUGCACUCAAAGAC	116	pab-b1.0cr1-14182	NA	47	siRNA21	585896	0
AAUGAACUUAUAGGCUAAAUGGGC	116	can-b1.6r1-28851	NA	16	siRNA24	585897	0
AAUAGGCUUACGAAUUUUUUAGGC	116	gma-b1.0r1-27660	NA	9	siRNA24	585898	0
GCCCUAAUCAUCGUCGAUAAAGA	116	gba-b1.0r1-22369	NA	19	siRNA24	585899	0
ACGGAAUGAAAUACUUUAACUGAU	116	mdm-b3.0r1-84150	NA	21	siRNA24	585900	0
GCAGGAGAUAGGCCGUGUCGGGUC	116	zma-b4r1-97463	NA	4	siRNA24	585901	0
UCUCUGAGUACUUUGCUGACGU	116	mes-b6r1-20345	NA	26	siRNA24	585902	0
AUAGAACUGUGACUGGCGUUUCGC	116	mdm-b3.0r1-20496	NA	21	siRNA24	585903	0
AUUAGUUACGUUGAUUGUUUGGGU	116	ghr-b1.1r1-37625	NA	18	siRNA24	585904	0
AAGGAUUGCUGACAUGUGAAUGCA	116	cqi-b1.0r1-6213	NA	38	siRNA24	585905	0
UCGAACAUUUCUAUGCAUGGAAGC	116	mtr-b4.0r1-73240	NA	12	siRNA24	585906	0
AUCCUACUGGACACUCAUGGAACC	116	osa-b1.0r1-45354	NA	1	siRNA24	585907	0
AUGGACCGGACAGUAAUUUAAUAU	116	lsa-b8r1-11659	NA	37	siRNA24	585908	0
AAAUUGGAAAGAUACCUAACCGGC	116	mtr-b4.0r1-79658	NA	12	siRNA24	585909	0
AAAAAUACCUGCAGAACAUGUCAA	116	stu-b4.04r1-64635	NA	15	siRNA24	585910	0
ACUGGAUCUUAAGUAGAAAGAGUA	116	egu-b5.1r1-32980	NA	28	siRNA24	585911	0
AAAAGGCUAGCAGUGGGACCAAUU	116	gba-b1.0r1-47230	NA	19	siRNA24	585912	0
GCACUGAGACGAGCUGAACCGAGC	116	zma-b4r1-58946	NA	4	siRNA24	585913	0
AUACGGACUAAAACAGAACAAAGU	116	sly-b2.5r1-43088	NA	14	siRNA24	585914	0
AGUGGAUAACUAUUGUUGGAUGGG	116	stu-b4.04r1-23364	NA	15	siRNA24	585915	0
GCGAGAGAUGGAUAUAUAGAUUC	116	can-b1.6r1-12948	NA	16	siRNA24	585916	0
GUAGAUUAUGCCGCAGUGGACUUG	116	stu-b4.04r1-28747	NA	15	siRNA24	585917	0
GUAGAUUAUGCCGCAGUGGACUUG	69	stu-b4.04r1-63031	NA	15	siRNA24	585917	0
GUAGAUUAUGCCGCAGUGGACUUG	77	can-b1.6r1-1996	NA	16	siRNA24	585917	0
GUAGAUUAUGCCGCAGUGGACUUG	69	can-b1.6r1-62236	NA	16	siRNA24	585917	0
GUAGAUUAUGCCGCAGUGGACUUG	59	can-b1.6r1-32934	NA	16	siRNA24	585917	0
GUAGAUUAUGCUGCAGUGGACUUG	71	can-b1.6r1-84516	NA	16	siRNA24	585917	1
GUAGAUUAUGCCGCAAUGAACUUG	54	can-b1.6r1-83076	NA	16	siRNA24	585917	2
AUGGUGUAGGUACUGAGCAGAUA	116	bna-b1r1-56202	NA	30	siRNA23	585918	0
AGAACAUAUUGUUGAACAGAUGGA	116	oeu-b6r1-43860	NA	29	siRNA24	585919	0
AUCAAAACUGUGUGUCCAAUGGUG	116	bna-b1r1-58257	NA	30	siRNA24	585920	0
AUCAAAACUGUGUGUCCAAUGGUG	82	bra-b1r1-32517	NA	32	siRNA24	585920	0
CGGCGGACUCAGACCGAACCCGGC	116	tae-b1r1-25713	NA	3	siRNA24	585921	0
CGGCGGACACAGACCGAACCCGGC	34	tae-b1r1-15555	NA	3	siRNA24	585921	1
CGGUGGACUCAGGCCGAACCCGGC	73	tae-b1r1-22701	NA	3	siRNA24	585921	2
CGGCGGACCCAGACUGAACCCGGC	24	tae-b1r1-37133	NA	3	siRNA24	585921	2
CGGCGGAUCCAGACCGAACCCGGC	16	tae-b1r1-444	NA	3	siRNA24	585921	2
UGGCGGACCCAGACCGAACCCGGC	10	tae-b1r1-51480	NA	3	siRNA24	585921	2
UCGGGAUAAGUUAUGAUGAAAUU	116	sly-b2.5r1-134721	NA	14	siRNA24	585922	0
UCGGAAUAAGUUAUGUUGAAAUU	63	sly-b2.5r1-147300	NA	14	siRNA24	585922	2
UUUUGUAAAACUUUUUCCCCGAGA	116	mtr-b4.0r1-72984	NA	12	siRNA24	585923	0
AGAGCAUCUGUUGAACCUUAAGCA	116	mtr-b4.0r1-76840	NA	12	siRNA24	585924	0
ACAUCGGACUGGACCCAAGAAGAA	116	ghr-b1.1r1-47883	NA	18	siRNA24	585925	0
AUAUCGGACUGGACCCAAGAAGAA	86	gba-b1.0r1-65939	NA	19	siRNA24	585925	1
GUAGGAUUGGAAGCAAGAUUCGUC	116	ppe-b2.0r1-33012	NA	22	siRNA24	585926	0
GAUCAGUUACCAAUCGUCGUAGGU	116	gma-b1.0r1-47675	NA	9	siRNA24	585927	0
AUGCACGGGGUACGGGAAAGGCUG	116	nta-b0r1-35323	NA	17	siRNA24	585928	0
AACUUUAUCUAAGGAAGAAGACAC	116	ghr-b1.1r1-132207	NA	18	siRNA24	585929	0
AACUUUAUCUAAGGAAGAAGACAC	65	gba-b1.0r1-56042	NA	19	siRNA24	585929	0
AUCAAGAACUCAAAAUCGAAAUCU	116	can-b1.6r1-70649	NA	16	siRNA24	585930	0
UGAUACGACGAUUUGAAGAUUUGU	116	fve-b2.0r1-14374	NA	24	siRNA24	585931	0
AUAUCAAGUUUGGACAUAACAACU	116	mtr-b4.0r1-44715	NA	12	siRNA24	585932	0
AAUGACAUCAACACAAUAAUAACG	116	ppe-b2.0r1-5026	NA	22	siRNA24	585933	0
ACGGAGACUAACCAGACGGCGAUG	116	osa-b1.0r1-27569	NA	1	siRNA24	585934	0
AGUCAUAGAUGUCCAUCUGGAACU	116	clt-b1r1-18241	NA	36	siRNA24	585935	0
AUACCCGAGACCUCUGAUUAAAGG	116	can-b1.6r1-41416	NA	16	siRNA24	585936	0
AUCGUCCUAUUUCCUCACCCACCA	116	ppe-b2.0r1-27364	NA	22	siRNA24	585937	0
GAUAAUGUUUCUAUGGAUCGUUGU	116	osa-b1.0r1-43038	NA	1	siRNA24	585938	0
GAUAAUGUUUCUAUGGAUCGUUGU	56	osa-b1.0r1-142071	NA	1	siRNA24	585938	0
AUGACGGUAUAGGGUUAGGGGGCG	116	ghr-b1.1r1-45064	NA	18	siRNA24	585939	0
AUGACGGUAUAGGGUUAGGGGGCG	94	ghr-b1.1r1-31764	NA	18	siRNA24	585939	0
AUGACGGUAUAGGGUUAGGGGGCG	71	ghr-b1.1r1-35373	NA	18	siRNA24	585939	0
AUGACGGUAUAGGGUUAGAGGACG	55	gba-b1.0r1-58662	NA	19	siRNA24	585939	2
AAAGUAACAGUCUGUCGUAAUGAU	116	ghr-b1.1r1-51216	NA	18	siRNA24	585940	0
CACAAGCGUAGAGAUCUCAUGGUU	116	csi-b2r1-68991	NA	33	siRNA24	585941	0
AAUGUCUAUCUAGAAUUAUUGAGA	116	clt-b1r1-42408	NA	36	siRNA24	585942	0
UGAACCAUUCAGGUACGGGGUACG	116	car-b2.0r1-749	NA	11	siRNA24	585943	0
GGGGCAAGAAAAUUGAAGACGUCU	116	oeu-b6r1-22083	NA	29	siRNA24	585944	0
AAGCUGUGGUUUGGAUUUUGGCAU	116	ghr-b1.1r1-1742	NA	18	siRNA24	585945	0
AAGCUGUGGUUUGGAUUUUGGCAU	63	gba-b1.0r1-64297	NA	19	siRNA24	585945	0
AAUGGCGACCUGAACCCCAUAGGG	116	zma-b4r1-2478	NA	4	siRNA24	585946	0
AGUGAUGGUAUUUAUAGUGAACG	116	bol-b1.0r1-4767	NA	31	siRNA23	585947	0
ACAAGACAUUGACGAGUGGGACCU	116	zma-b4r1-5557	NA	4	siRNA24	585948	0
ACCACCUGACAAACUCCGGAGCGG	116	osa-b1.0r1-10071	NA	1	siRNA24	585949	0
AGGGGCAAUAGCAUGCUAAACUCU	116	ppe-b2.0r1-655	NA	22	siRNA24	585950	0
ACUCGAUCUUAGGGACUGACGGCU	116	zma-b4r1-21214	NA	4	siRNA24	585951	0
AAUUUCUGAUCUCUAGUGGACCUC	116	ghr-b1.1r1-92216	NA	18	siRNA24	585952	0
AUGUAAUAGUAAGCUGACGGGACA	116	gba-b1.0r1-22884	NA	19	siRNA24	585953	0
AAAUUUGGAUGUAGAUGGAUUCAA	116	bdi-b1.0r1-33178	NA	7	siRNA24	585954	0
AGUGAGAGGUUAAAUUUACCACGU	116	mdm-b3.0r1-91087	NA	21	siRNA24	585955	0
AAACCACGGUAUACCUCGCGAUAA	116	osa-b1.0r1-106379	NA	1	siRNA24	585956	0
AUAUGUUAUGUGAAGUGGAGCGAC	116	bdi-b1.0r1-38829	NA	7	siRNA24	585957	0
GAGUAUUAUCCGUCUGUUUAUGUU	116	osa-b1.0r1-110504	NA	1	siRNA24	585958	0
AUAAGAUCGUGACAUUAAAAGCCU	116	zma-b4r1-44071	NA	4	siRNA24	585959	0
AAGCCACAUCAACAUCUAACAGAA	116	mdm-b3.0r1-32047	NA	21	siRNA24	585960	0
AAGCCACAUCAGCAUUUAACAGAA	52	mdm-b3.0r1-32045	NA	21	siRNA24	585960	2
AUGAAUUGUAUCUAAGGACCACCC	116	csi-b2r1-61783	NA	33	siRNA24	585961	0
GUUGAAAGGCAUGAUGAUGACUCA	116	fan-b1.0r1-3547	NA	23	siRNA24	585962	0
AGUGGAUCGGUACCGAACGAAUGU	116	ghr-b1.1r1-118879	NA	18	siRNA24	585963	0
AUGAAUCUGGACAUAUAUGUGUGC	116	osa-b1.0r1-119782	NA	1	siRNA24	585964	0
ACGAACAAGGCCUAAGACAUGAGC	116	zma-b4r1-52277	NA	4	siRNA24	585965	0
CACGGGAAAGGAGCUUCUGCC	116	tae-b1r1-53927	NA	3	siRNA21	585966	0
GAACGGAUGAUGUAUGAUUACUGU	116	mtr-b4.0r1-21604	NA	12	siRNA24	585967	0
UUAGUAAACAAUCAUCGUCUAGAU	116	csa-b2r1-49711	NA	35	siRNA24	585968	0
AUAAUGAUCAUAUGCCUGUAAUGC	116	ghr-b1.1r1-60445	NA	18	siRNA24	585969	0
ACGCGAUUUUGGAUUAGAUUCAGU	116	mtr-b4.0r1-28277	NA	12	siRNA24	585970	0
UACCUAAGCCAGUUGGACAUGACA	116	gma-b1.0r1-2244	NA	9	siRNA24	585971	0
AAGCUGCAAACACUUUGACGGUCA	116	oeu-b6r1-31818	NA	29	siRNA24	585972	0
AGGUAGAACACAUACAUUUAGUAA	116	csi-b2r1-21334	NA	33	siRNA24	585973	0
GGAAGUUGCAUGAUCGUUCGGUCA	116	mtr-b4.0r1-41378	NA	12	siRNA24	585974	0
AUGAUUGUAGAUAGGACAUGUGGC	116	bol-b1.0r1-17849	NA	31	siRNA24	585975	0
AUGAUUGUAGAUAGGACAUGUGGC	103	bol-b1.0r1-14380	NA	31	siRNA24	585975	0
AUGAUUGUAGAUAGGACAUGUGGC	44	bol-b1.0r1-10322	NA	31	siRNA24	585975	0
AUGAUUGUAGAUAGGACAUGUGGC	22	bol-b1.0r1-14870	NA	31	siRNA24	585975	0
AUGAUUGUAGAGAGGACAUGUGGC	21	bna-b1r1-7904	NA	30	siRNA24	585975	1
AUGAUUGUAGAGAGGACAUGUGGC	58	bol-b1.0r1-7847	NA	31	siRNA24	585975	1
CCACGAACUAGCUGAAAGAGGUU	116	can-b1.6r1-86287	NA	16	siRNA24	585976	0
GAUCGAUUUUCAAAUUCAGGGACC	116	mdm-b3.0r1-10751	NA	21	siRNA24	585977	0
GAUCGAUUUUCAAUUUUAGGGACC	49	mdm-b3.0r1-1445	NA	21	siRNA24	585977	2
GAUCGAUUUUCAAUUUUAGGGACC	40	mdm-b3.0r1-90691	NA	21	siRNA24	585977	2
GAUCGAUUUUCAAUUUCAGAGACC	31	mdm-b3.0r1-44864	NA	21	siRNA24	585977	2
AAUCGAUUUUCAAUUUCAGGGACC	27	mdm-b3.0r1-94887	NA	21	siRNA24	585977	2
AAUCGAUUUUCAAUUUCAGGGACC	24	mdm-b3.0r1-80516	NA	21	siRNA24	585977	2
GAUCGAUUUUCAAUUUCAGAGACC	24	mdm-b3.0r1-74497	NA	21	siRNA24	585977	2
AACUAAACUGGAUCGAUCGGUUAA	116	ghr-b1.1r1-25325	NA	18	siRNA24	585978	0
AGCAACAGAUCAAGUUUUAGAGAC	116	mdm-b3.0r1-80558	NA	21	siRNA24	585979	0
AAACUGGACUGACUCACAGAAAAG	116	mes-b6r1-16232	NA	26	siRNA24	585980	0
AAACUGGACUGACUCACAGAAAAG	93	mes-b6r1-36819	NA	26	siRNA24	585980	0
AAACUGGACUGACUCACGGAAAAG	24	mes-b6r1-14924	NA	26	siRNA24	585980	1
AUGAGCAUGUACAAUAUUUUGAAU	116	sly-b2.5r1-71073	NA	14	siRNA24	585981	0
CGGAAGAUUGACAUGAUACAUCAU	116	ghr-b1.1r1-41990	NA	18	siRNA24	585982	0
AUAGGAUGUCCGGAAAAAGUUGUC	116	cqi-b1.0r1-6986	NA	38	siRNA24	585983	0
AUGACUAGAAAACCCUUAGCAGAA	116	ghr-b1.1r1-108369	NA	18	siRNA24	585984	0
ACGACUAGAAUACCCUUAGCAGAA	87	ghr-b1.1r1-137169	NA	18	siRNA24	585984	2
ACGACUAGAAUACCCUUAGCAGAA	53	ghr-b1.1r1-120607	NA	18	siRNA24	585984	2
GAAGACGAGGAUGGCUGUGGAGGC	116	osa-b1.0r1-45358	NA	1	siRNA24	585985	0
UUUUUAAUGUUAGAACUUAGACGC	116	mtr-b4.0r1-78381	NA	12	siRNA24	585986	0
AAAUGUCGAGUCGGUAGAUAAGA	116	sly-b2.5r1-19738	NA	14	siRNA24	585987	0
CAGGUCAUGUUCGGACUGAGCCU	116	gba-b1.0r1-44159	NA	19	siRNA24	585988	0
CAGGUCAUGUUCGGACUGAGCCU	98	gba-b1.0r1-4357	NA	19	siRNA24	585988	0
AUUCUGUUAGGAACACUGACACCU	116	can-b1.6r1-56033	NA	16	siRNA24	585989	0
CCGGUCUGACCUGACUUAAAGGCU	116	ghr-b1.1r1-128365	NA	18	siRNA24	585990	0
UUUUCCUCUCUGUAAGAAAUUGGC	116	mtr-b4.0r1-97117	NA	12	siRNA24	585991	0
AACCAAGCAGUAGAUGCGAUGACU	116	csi-b2r1-20047	NA	33	siRNA24	585992	0
AACCAAGUAGUAGAUACGAUGACU	37	ccl-b1r1-1537	NA	34	siRNA24	585992	2
AUGGUAUACAAGUAGAGAUAACU	116	csa-b2r1-3712	NA	35	siRNA24	585993	0
AAACUUAAAUGCAAUUUUGGACCU	116	zma-b4r1-13774	NA	4	siRNA24	585994	0
GUACCUAACACACUACGAGAAGGC	116	bdi-b1.0r1-18022	NA	7	siRNA24	585995	0
ACGGGAACAUUAGAGAAGACUGAA	116	gma-b1.0r1-20473	NA	9	siRNA24	585996	0
ACGGGAACAUUAGAGAAGACUGAA	100	gma-b1.0r1-33490	NA	9	siRNA24	585996	0
AUGUGACUGAAGGAAGUGAAAAGC	116	bdi-b1.0r1-19823	NA	7	siRNA24	585997	0
UUGUCGACAGACUCUUAUGGUCGU	116	csa-b2r1-19131	NA	35	siRNA24	585998	0
ACUCCUCUUAUAUAGACUGAAUGA	116	mdm-b3.0r1-80559	NA	21	siRNA24	585999	0
AACUGGGAGAAUGACAUGCUUUAG	100	ghr-b1.1r1-54983	NA	18	siRNA24	586000	0
AACUGGGAGAAUGACAUGCUUUAG	116	gba-b1.0r1-30832	NA	19	siRNA24	586000	0
AUUUAUCGUUUGACCCUUAGAGGU	116	clt-b1r1-35206	NA	36	siRNA24	586001	0
AAGGAGAACAAGUAGGAGGAUCAU	116	fan-b1.0r1-1757	NA	23	siRNA24	586002	0
AUUAUUAGGAUGAAUAUGCUGCCU	116	atr-b1r1-27749	NA	46	siRNA24	586003	0
AAUUAUAUGAGAGACAAGUAGACU	116	osa-b1.0r1-120301	NA	1	siRNA24	586004	0
AAUAUAGUGUGACUUACUGACAUU	116	clt-b1r1-45758	NA	36	siRNA24	586005	0
AGUUGGACCCCAAACGAAGGCACC	116	tae-b1r1-5977	NA	3	siRNA24	586006	0
AUCGAGUACUCUGAAUUCACAUU	116	can-b1.6r1-8851	NA	16	siRNA24	586007	0
AAUAUCUUUAAGGAACUGAUUAGC	116	mtr-b4.0r1-106100	NA	12	siRNA24	586008	0
AUCCUAUUUUAGAGUGAUCUGCAU	116	ghr-b1.1r1-75565	NA	18	siRNA24	586009	0
AAGGAUUGAUAAACUAAGAAGAAC	116	car-b2.0r1-17185	NA	11	siRNA24	586010	0
AAGGAUUGAUAAACCAAGAAGAAC	116	car-b2.0r1-39036	NA	11	siRNA24	586010	1
AAGGAUUGAUAAACCAAGAAGAAC	100	car-b2.0r1-7877	NA	11	siRNA24	586010	1
AGUGUGUUGUGACACGUAGGCACU	116	can-b1.6r1-14748	NA	16	siRNA24	586011	0
UGUAGGAAAAGGAGUUUGAACACU	116	mtr-b4.0r1-114837	NA	12	siRNA24	586012	0
AGAUGUUGAGUUUUCUGGAUGCCU	116	gma-b1.0r1-20986	NA	9	siRNA24	586013	0
UAAGCAGAGAAGCUCUGACGCCU	116	gba-b1.0r1-16227	NA	19	siRNA24	586014	0
GUGAAGGGUAGAAUGUACGCAGAG	116	stu-b4.04r1-43108	NA	15	siRNA24	586015	0
ACCGAAGCUGCCAACGAAGGACGA	116	zma-b4r1-31755	NA	4	siRNA24	586016	0
ACUGUUACAUCGGAAGAACUCUGA	116	gma-b1.0r1-33055	NA	9	siRNA24	586017	0
AGCUUGAACGCGUGAUCUCACGGU	116	can-b1.6r1-42447	NA	16	siRNA24	586018	0
UUUGGGUGGGGUAGACGAGUGCAU	116	osa-b1.0r1-47935	NA	1	siRNA24	586019	0
AGGAAUCAAGAGAACGUGCAGUCA	116	egu-b5.1r1-29612	NA	28	siRNA24	586020	0
UAGAUCGGUAAUAAUGUGGAAAAC	116	mtr-b4.0r1-24172	NA	12	siRNA24	586021	0
AGAGCAACUUUGGUCUGAAAACGG	116	tae-b1r1-5722	NA	3	siRNA24	586022	0
AAGGAAUUAAAAGUAAAUGGCGCC	116	ppe-b2.0r1-1683	NA	22	siRNA24	586023	0
AAAAUGCAUUCCAAACACACCCAC	116	clt-b1r1-17990	NA	36	siRNA24	586024	0
ACGAGCAGCGGGCAAUCAUUCCUC	116	mdm-b3.0r1-19478	NA	21	siRNA24	586025	0
AGAAUCGGGUUGUAGACUUACAGC	116	tae-b1r1-37008	NA	3	siRNA24	586026	0
AUGUCACGUGAAAAGUUGGAACUA	116	stu-b4.04r1-58231	NA	15	siRNA24	586027	0
AGGUAAGAUUGUAUAUAAUAGACC	116	stu-b4.04r1-58744	NA	15	siRNA24	586028	0
AGGGACGGAUACAUAGACUCGCUU	116	oeu-b6r1-7474	NA	29	siRNA24	586029	0
ACUUAAAUCGAGUGAUUGGGAUAA	116	osa-b1.0r1-51285	NA	1	siRNA24	586030	0
GAACCGAACCAAACUUAAGAACCA	116	csi-b2r1-5866	NA	33	siRNA24	586031	0
UCGGACUUCACGUAUAGUGUGAGC	116	can-b1.6r1-74500	NA	16	siRNA24	586032	0
AUAAUCCCGUAGAACAAGUGGUAU	116	zma-b4r1-79236	NA	4	siRNA24	586033	0
AGGAGACGAGGGAUCAGUAGAUGC	116	clt-b1r1-8488	NA	36	siRNA24	586034	0
CAAGAAUAUGAAGAACACUGAAGC	116	pvu-b1.0r1-5447	NA	10	siRNA24	586035	0
AGGCGCGGUAGAGCCACGGCGGUC	116	ghr-b1.1r1-93759	NA	18	siRNA24	586036	0
AUUGAGAUCACAUCUUAGGAAUCU	116	clt-b1r1-16452	NA	36	siRNA24	586037	0
AAUUGGCAAUGUAGCACUGAAUAG	116	tae-b1r1-32387	NA	3	siRNA24	586038	0
AUUGUACGUAGAAGAGAAGAAGAA	116	gba-b1.0r1-38778	NA	19	siRNA24	586039	0
AUUGUACGUAGAAGAGAAGAAGAA	109	gba-b1.0r1-5851	NA	19	siRNA24	586039	0
UUCGGAUGAUGUAGCAUGCUGACU	116	mtr-b4.0r1-21093	NA	12	siRNA24	586040	0
AUUGGAACCAUCUGAAAAACUCUC	116	ghr-b1.1r1-59426	NA	18	siRNA24	586041	0
ACCGCAACACGAAACAAUGUACUG	116	can-b1.6r1-63735	NA	16	siRNA24	586042	0
AAUGCAAGGGUUAGAACAUAGAAC	116	clt-b1r1-2577	NA	36	siRNA24	586043	0
AUGCUAUAGAUCGAAUCGCUCACU	116	sly-b2.5r1-59524	NA	14	siRNA24	586044	0
AGGACUGUGCAGAAAAUCCGGUUA	116	car-b2.0r1-32592	NA	11	siRNA24	586045	0
AGGGCUGUGCAAAAAAUCCGGUUA	48	car-b2.0r1-9267	NA	11	siRNA24	586045	2
UUGAAUAAAAGACAAGCGGGCAAC	116	mtr-b4.0r1-13389	NA	12	siRNA24	586046	0
GAUCAAAAACUGAAGAAUCGG	116	stu-b4.04r1-60541	NA	15	siRNA21	586047	0
UUCUGUGAGGAGCUUACAAAGUCA	116	stu-b4.04r1-63361	NA	15	siRNA24	586048	0
UCAAUGCUAAAUCAACUACCAAGC	116	can-b1.6r1-54756	NA	16	siRNA24	586049	0
AUCUGCAAUGUCACCAAGAUAAGA	116	clt-b1r1-54492	NA	36	siRNA24	586050	0
AUCUGCAGUGUCACCAAGAUAAGA	46	clt-b1r1-19173	NA	36	siRNA24	586050	1
AAUAACGAAGUAGAAAUGAUGGU	116	csi-b2r1-17479	NA	33	siRNA24	586051	0
AACGGCUAAAAACACGGGUCAACU	116	mdm-b3.0r1-57206	NA	21	siRNA24	586052	0
GCGGACUCUCCAAAAUGCGGCUGC	116	nta-b0r1-3280	NA	17	siRNA24	586053	0
ACGGUCGAUGACUGGCGAGGACGG	116	can-b1.6r1-34759	NA	16	siRNA24	586054	0
AUUCCGUUGUGUCAGUUUGACAUU	116	sly-b2.5r1-71593	NA	14	siRNA24	586055	0
AGGAGAACUUGAGUUUAAGUGCAU	116	ghr-b1.1r1-39944	NA	18	siRNA24	586056	0
AGAUGAAGCGGAUAACCACAUUA	116	ppe-b2.0r1-28400	NA	22	siRNA24	586057	0
AUUGGCAGGUGAACUAAAGAAAUC	116	lsa-b8r1-12949	NA	37	siRNA24	586058	0
AGCUUGUAGAAGUUGGAGCCUUGG	116	csa-b2r1-42777	NA	35	siRNA24	586059	0
ACCCGGGUGUCGAUCUCUUUACCU	116	sly-b2.5r1-152700	NA	14	siRNA24	586060	0
ACCCGGGUGUCGAUCUCUUUACCU	63	sly-b2.5r1-153029	NA	14	siRNA24	586060	0
ACCCGGGUGUCGAUCUCUUUACCU	43	sly-b2.5r1-52829	NA	14	siRNA24	586060	0
ACCCGGGUGUCGAUCUCUUUACCU	34	sly-b2.5r1-96190	NA	14	siRNA24	586060	0
AAUGAAAUCAAUACGAAGGAGUGG	116	bna-b1r1-34611	NA	30	siRNA24	586061	0
AAUGAAAUCAAUACGAAGGAGUGG	49	bna-b1r1-86318	NA	30	siRNA24	586061	0
AGGUAUGUCAGAAUCAUGGCGAUC	116	mtr-b4.0r1-30339	NA	12	siRNA24	586062	0
CUUCGGAUACAUGUAUGUGACGCA	116	stu-b4.04r1-12095	NA	15	siRNA24	586063	0
AACUAAGUAGAGCUGUCAAAACGG	116	car-b2.0r1-6405	NA	11	siRNA24	586064	0
AACUAAGUAGAGCUGUCAAAACGG	95	car-b2.0r1-39370	NA	11	siRNA24	586064	0
GAGAGAACUUUGGCAGGGUGACCC	116	gma-b1.0r1-63591	NA	9	siRNA24	586065	0
UUAAGUCGGCCCCAAUAUGAGUAU	116	can-b1.6r1-5780	NA	16	siRNA24	586066	0
AUGACGCCCAUGUGGACAAUGACU	116	mdm-b3.0r1-57978	NA	21	siRNA24	586067	0
AAGGCAAAUGUAGAUGACGAUGGC	116	osa-b1.0r1-139893	NA	1	siRNA24	586068	0
AAAACCCCCCAGAAACCCUGAAGG	116	osa-b1.0r1-80128	NA	1	siRNA24	586069	0
AAAACCCCCCAGAAACCCUGAAGG	114	osa-b1.0r1-134230	NA	1	siRNA24	586069	0
AAAACCCCCCAGAAACCCUGAAGG	110	osa-b1.0r1-134231	NA	1	siRNA24	586069	0
AAAAUACAUUGGUGUCGGCGAUCA	116	ghr-b1.1r1-80697	NA	18	siRNA24	586070	0
GGCGGAUUCAAAAUUUAAAAGUU	116	sly-b2.5r1-121638	NA	14	siRNA24	586071	0
AACAGAUCGAAAGACUUAGGCGCA	116	mdm-b3.0r1-7928	NA	21	siRNA24	586072	0
UGCGAGCCGGACAUGUUGCGCAUU	116	tae-b1r1-29055	NA	3	siRNA24	586073	0
ACUGAGACGAAGACUAAACGACGG	116	zma-b4r1-95676	NA	4	siRNA24	586074	0
AUUUCGGGAAGAACUUCGACAGUU	116	sly-b2.5r1-1517	NA	14	siRNA24	586075	0
CAAGAACCGUGAAUACAGAGAAGC	116	pvu-b1.0r1-29843	NA	10	siRNA24	586076	0
GAGGAACACUGUUCAACUAAACUC	116	sly-b2.5r1-85454	NA	14	siRNA24	586077	0
AAUUAGGCUUUGAAGAUUGGACGG	116	bna-b1r1-33585	NA	30	siRNA24	586078	0
AAUUAGGCUUUGAAGAUUGGACGG	94	bna-b1r1-4021	NA	30	siRNA24	586078	0
AAUUAGGCUUUGAAGAUUGAACGG	22	bna-b1r1-83373	NA	30	siRNA24	586078	1
AAUUAGGCUUUGAAGAUUGGACGA	10	bna-b1r1-28607	NA	30	siRNA24	586078	1
AAGUAGGCUUUGAAGAUUGAACGG	42	bna-b1r1-11503	NA	30	siRNA24	586078	2
AAGUAGGCUUUGAAGAUUGAACGG	35	bna-b1r1-12353	NA	30	siRNA24	586078	2
AAUUAGGCUUUGAAGAUUGGAAGA	17	bna-b1r1-72097	NA	30	siRNA24	586078	2
AGAGAAACGAAAUAAGGACCGACU	116	fve-b2.0r1-7395	NA	24	siRNA24	586079	0
GUCAUGUCAUGAUGUUGGGACGGC	116	gba-b1.0r1-56725	NA	19	siRNA24	586080	0
AACUCGAUUAAAUCUGUAUCCGCU	116	mdm-b3.0r1-55412	NA	21	siRNA24	586081	0
AGGACAAGAACUAUCACAUAUCU	116	can-b1.6r1-8857	NA	16	siRNA24	586082	0
CAUUCGACCGAGAGACAUAAGUGA	116	fve-b2.0r1-26863	NA	24	siRNA24	586083	0
ACGCAGGAUUCUGCCAACACUCUC	116	mtr-b4.0r1-117152	NA	12	siRNA24	586084	0
AAAACUCUAACGAAUAUUGACGAC	116	car-b2.0r1-34138	NA	11	siRNA24	586085	0
GUUGUUGGUGGAAGGUGACAGGUA	116	stu-b4.04r1-43882	NA	15	siRNA24	586086	0
CAAACGGCCGUGUAACCUUUCAUU	116	ghr-b1.1r1-97867	NA	18	siRNA24	586087	0
AUUGAUCGUCGAGAUUCAGUGUGU	116	mtr-b4.0r1-65292	NA	12	siRNA24	586088	0
GUAUGACACAUAGGACGACAGCAA	116	oeu-b6r1-562	NA	29	siRNA24	586089	0
AGAAGAUUUAGAGACAGUUCUGGA	116	ghr-b1.1r1-47123	NA	18	siRNA24	586090	0
UAUAGGAUUCUGUGAUGGUGGUAU	116	mes-b6r1-33725	NA	26	siRNA24	586091	0
UAUAGGAUUUUGUGAUGGAGGUAU	91	mes-b6r1-27543	NA	26	siRNA24	586091	2
UAUAGGAUUUUGUGAAGGUGGUAU	80	mes-b6r1-19216	NA	26	siRNA24	586091	2
UAUAGGAUUUUGAGAUGGUGGUAU	65	mes-b6r1-31417	NA	26	siRNA24	586091	2
UACUUCUGUCGAAUCGAUGAUCGA	116	mtr-b4.0r1-13392	NA	12	siRNA24	586092	0
UCCGAACAUCUUCUGAAAGACGCA	116	pvu-b1.0r1-31898	NA	10	siRNA24	586093	0
AUACGAGUUCUGUCCAGCUGAAGG	116	ghr-b1.1r1-121711	NA	18	siRNA24	586094	0
AUACGAGUUCUGUCCAGCUGAAGG	68	gba-b1.0r1-66784	NA	19	siRNA24	586094	0
AUACGAGUUCUGUCCAGCUGAAGG	39	gba-b1.0r1-8365	NA	19	siRNA24	586094	0
AGGACGUGACUACAUAGCUAGCGG	116	osa-b1.0r1-57481	NA	1	siRNA24	586095	0
AUCCCAAGAGAACGAAUGAACACU	116	osa-b1.0r1-59026	NA	1	siRNA24	586096	0
AAUGUGGACAUGCAGAAACGGUGU	116	sbi-b3.0r1-14303	NA	6	siRNA24	586097	0
ACUACGUGAACUUGUGUUAUGCCU	116	can-b1.6r1-67841	NA	16	siRNA24	586098	0
CAAAAUAUAAGAAUCUAGGAC	116	osa-b1.0r1-2104	NA	1	siRNA24	586099	0
GUGGAACUGACAACAUUAGAAGGG	116	bdi-b1.0r1-8272	NA	7	siRNA24	586100	0
GCUAGGGAAAAAGACUGUUUUACC	116	ath-b10r1-16028	NA	50	siRNA24	586101	0
AAUUUAUGUCAAAUUUAAGGGGCC	116	sly-b2.5r1-57478	NA	14	siRNA24	586102	0
AACUGAAUACUGUAGGAUUCCGGU	116	mdm-b3.0r1-11016	NA	21	siRNA24	586103	0
AUGUGAUUGGAGAAUUCCUGAAAU	116	mdm-b3.0r1-87505	NA	21	siRNA24	586104	0
AGAGACCCGAAUCUGCAGAACGUA	116	oeu-b6r1-5686	NA	29	siRNA24	586105	0
AUUUUCCCCUUUAGUAAUCCC	116	mpo-b3.0r1-1959	NA	49	siRNA21	586106	0
AAAUGUCUCUAUUUAUAGAUCCGA	116	csa-b2r1-38663	NA	35	siRNA24	586107	0
AUCAUUUGAUCUAGGUACCAAAUU	116	ghr-b1.1r1-117607	NA	18	siRNA24	586108	0
GUGAACGAUUUCUGACGAGACGGU	116	mtr-b4.0r1-20842	NA	12	siRNA24	586109	0
AGAAUUGAUUGAUGCCUGAAUCUU	116	sly-b2.5r1-90326	NA	14	siRNA24	586110	0
AAAUUUAAGUCGAGACAAGGGUUG	116	oeu-b6r1-22350	NA	29	siRNA24	586111	0
UGACCCUAGCAAGAGACUCUU	116	sbi-b3.0r1-22790	NA	6	siRNA21	586112	0
UCAGAUAACAAGUAAACUGGAGCA	116	sly-b2.5r1-109065	NA	14	siRNA24	586113	0
GGCUCCAGAUCUAAACGAUUGUGU	116	csa-b2r1-3207	NA	35	siRNA24	586114	0
AGAACAUGUUGUUCAAUCGGGGCC	116	zma-b4r1-13013	NA	4	siRNA24	586115	0
UAUAAAUAUCUUGAACUACCGCCU	116	gma-b1.0r1-13298	NA	9	siRNA24	586116	0
GGAUUUAUGAAGAGGUCAAGGAGC	116	clt-b1r1-76089	NA	36	siRNA24	586117	0
UACGUACUUAUAGAUUAUGAACU	116	can-b1.6r1-47328	NA	16	siRNA24	586118	0
UGAAAUUUCGGUAGAAAGUGGGCC	116	ppe-b2.0r1-37647	NA	22	siRNA24	586119	0
UGACAAGCUGACAAUCGGGC	116	mpo-b3.0r1-11176	NA	49	MIRNA	586120	0
AUUCAAACUGAACCAGAUCGACAC	116	ghr-b1.1r1-122993	NA	18	siRNA24	586121	0
AUUCAAACUGAACCAGAUCGACAC	58	gba-b1.0r1-63509	NA	19	siRNA24	586121	0
GAUUUCUCGUAUCGUUGCGGUGUU	116	mtr-b4.0r1-94049	NA	12	siRNA24	586122	0
GAUUUCUCGUCUUGUUGCGGUGUU	8	car-b2.0r1-1315	NA	11	siRNA24	586122	2
UUGGCUGAGAGUCAACCGGGGCCC	116	zma-b4r1-61782	NA	4	siRNA24	586123	0
UCAUAAGACCCGGACAGAUUUCAC	116	sly-b2.5r1-33861	NA	14	siRNA24	586124	0
AAAACUUCGUCUAAAGAAAACUUU	116	cpa-b0.4r1-9842	NA	42	siRNA24	586125	0
GAGAUAGUGGGAGUUAGAGGGAAG	116	csi-b2r1-16712	NA	33	siRNA24	586126	0
GUUAUCUCUGAUCUCGCCGGGCAC	116	osa-b1.0r1-72665	NA	1	siRNA24	586127	0
GUUAUCUCUGAUCUCGCCGGGCAC	59	osa-b1.0r1-107650	NA	1	siRNA24	586127	0
AGGAGUACGAUCGAUGAAAGCACC	116	can-b1.6r1-9373	NA	16	siRNA24	586128	0
UACGAGUCAAAGUAGUAUCACGCU	116	mtr-b4.0r1-40615	NA	12	siRNA24	586129	0
ACGGGCAAUGACGACAUGGACCCC	116	mtr-b4.0r1-106623	NA	12	siRNA24	586130	0
UGGAUAAAUUGGUAGAGUGGA	116	osa-b1.0r1-82200	NA	1	siRNA24	586131	0
AAGACCCGAAUCAACCAGACCUGA	116	ghr-b1.1r1-85055	NA	18	siRNA24	586132	0
AUGGGACCAUGCUACAUUCACACA	116	oeu-b6r1-44387	NA	29	siRNA24	586133	0
AUACUGAGACUCAAUUAAUUUGGA	116	stu-b4.04r1-37475	NA	15	siRNA24	586134	0
AGUCAGAUGGUAUGUAACACCAAA	116	csa-b2r1-22475	NA	35	siRNA24	586135	0
ACCAGUCAGUUCAGACCGUGAACC	116	ccm-b0.1r1-14555	NA	45	siRNA24	586136	0
ACCAGCCAGUUCGGACCGUGAACC	7	ccm-b0.1r1-28114	NA	45	siRNA24	586136	2
ACCAGCCAGUUCGGACCGUGAACC	3	ccm-b0.1r1-119239	NA	45	siRNA24	586136	2
GAACAAGGACAUAAAGAAUAACGG	116	pvu-b1.0r1-23172	NA	10	siRNA24	586137	0
GAAUAGGGACAUAAAGAAUAACGG	20	pvu-b1.0r1-28250	NA	10	siRNA24	586137	2
AGCGUACGCGCGGAAAAUGAGAUG	116	osa-b1.0r1-112838	NA	1	siRNA24	586138	0
AGCGUACGCGCGGAAAAUGAGAGA	77	osa-b1.0r1-49050	NA	1	siRNA24	586138	2
ACGAGUCACUGUAAGAUAAAUGAG	116	csa-b2r1-38153	NA	35	siRNA24	586139	0
UUCUAUGUAAGUGAACUCAUUCA	116	sly-b2.5r1-148343	NA	14	siRNA24	586140	0
CCAUUAUGAUUUCAGGUCGAG	116	ppt-b3.0r4-764	NA	2	siRNA21	586141	0
AGCGGAACCACACCAAACUGAACU	116	mdm-b3.0r1-46951	NA	21	siRNA24	586142	0
AGAGAAUGAACCUGAAUCAGAUUG	116	fve-b2.0r1-12585	NA	24	siRNA24	586143	0
AAUGUCUGUAAGCCGUUGGAUUUU	116	mdm-b3.0r1-62856	NA	21	siRNA24	586144	0
AAUCUUAAGCUGAAACAAACAGGG	116	osa-b1.0r1-85802	NA	1	siRNA24	586145	0
AAUCUUAGGCUGAAACAAACAGGG	34	osa-b1.0r1-41193	NA	1	siRNA24	586145	1
AGAAGUGUAUCACAGUUCAUCGCU	116	clt-b1r1-9776	NA	36	siRNA24	586146	0
AGGUAAGGGUAAGGUCUGUGUACA	116	stu-b4.04r1-39787	NA	15	siRNA24	586147	0
CUAUGUGACUAAGAUCAGCAAGCU	116	can-b1.6r1-30149	NA	16	siRNA24	586148	0
UCCGGAUACAUAGCAGACGAGCU	116	sly-b2.5r1-67481	NA	14	siRNA24	586149	0
AGGUCUUUAUCAGAUAAUUGAA	116	bvu-b1.2.2r1-43131	NA	39	siRNA22	586150	0
GUCACUUUAGACGGUGUUUGGAGA	116	fve-b2.0r1-45513	NA	24	siRNA24	586151	0
AGCUGUACUUCAGAAGCUGCACAG	116	mtr-b4.0r1-67348	NA	12	siRNA24	586152	0
AAGAGAAGUAAAACAAAUGACACU	116	zma-b4r1-101843	NA	4	siRNA24	586153	0
ACGCUGACCGAAGGAACUGAGAUU	116	can-b1.6r1-40917	NA	16	siRNA24	586154	0
CAAAACCCUGAACCUCGAACUUGA	116	gba-b1.0r1-30074	NA	19	siRNA24	586155	0
AUUGAAACUGUAAGGAGAAAAGGU	116	osa-b1.0r1-46914	NA	1	siRNA24	586156	0
AAUCCGGAAAACUGACAGAACUUC	116	mes-b6r1-33471	NA	26	siRNA24	586157	0
AAAAAUUAAACUCCGAACCCGAAA	116	gba-b1.0r1-43914	NA	19	siRNA24	586158	0
AAAUACUCUGAAGGAGACUCUAGU	116	nta-b0r1-40719	NA	17	siRNA24	586159	0
ACCAGUGAGUCAGAUUUUGAGAAU	116	gma-b1.0r1-63597	NA	9	siRNA24	586160	0
AUCUCCGGGAAAUAUGGCAUAAAC	116	bna-b1r1-44130	NA	30	siRNA24	586161	0
UUUAUACUGUUAGAGAUUGUAUGA	116	ghr-b1.1r1-73016	NA	18	siRNA24	586162	0
AGAAGCAUCAGGAGGAACCGCAUC	116	can-b1.6r1-13476	NA	16	siRNA24	586163	0
AAGAGCUCUAUGAGGUAACCGAAA	116	ath-b10r1-16288	NA	50	siRNA24	586164	0
CACUGAUAGACUUUUAUUGUCGAU	116	csa-b2r1-9127	NA	35	siRNA24	586165	0
AGGCAAAAAGAGAAGAAUCUGGUU	116	csi-b2r1-39905	NA	33	siRNA24	586166	0
AAGCACAAAGAGAAGAAUCUGGUU	29	csi-b2r1-26584	NA	33	siRNA24	586166	2
AUUUUGAUUGGAGUCUAGACCGGC	116	gma-b1.0r1-25106	NA	9	siRNA24	586167	0
GACGUGAUGAAGACUGGCUAGAGG	116	sly-b2.5r1-68515	NA	14	siRNA24	586168	0
GACGCGAUGAAGACUGGCUAGAGU	67	sly-b2.5r1-35670	NA	14	siRNA24	586168	2
AACGUGAUGAAGACUGGCUAGAGU	35	sly-b2.5r1-129293	NA	14	siRNA24	586168	2
AACGUGAUGAAGACUGGCUAGAGU	11	sly-b2.5r1-36921	NA	14	siRNA24	586168	2
GAUGUGAUGAAGACUGGCUAGAGU	9	sly-b2.5r1-33448	NA	14	siRNA24	586168	2
ACAUUUUUGAGGAUUGAGAUGGUU	116	bdi-b1.0r1-34988	NA	7	siRNA24	586169	0
GUAGAUCAAGGGUUUAUUUGGCAU	116	oeu-b6r1-6716	NA	29	siRNA24	586170	0
AGCCCCCACUUGUAGAAAUAUACU	116	sly-b2.5r1-150398	NA	14	siRNA24	586171	0
AAGACUGGCGACUUUAUGAAAAGU	116	sly-b2.5r1-94947	NA	14	siRNA24	586172	0
AAGACUUGCGACUUUAUGAAAAGU	76	sly-b2.5r1-7913	NA	14	siRNA24	586172	1
AAGACUUGCGACUUUAUGAAAAGU	37	sly-b2.5r1-143846	NA	14	siRNA24	586172	1
AUGGACCUUAGAGGGUUAAUGGGC	116	mtr-b4.0r1-29318	NA	12	siRNA24	586173	0
AUAUGCAGACAAGUAGACCGGGAA	116	stu-b4.04r1-13126	NA	15	siRNA24	586174	0
AACGGACUAUAGACUAGCAAUGGC	116	osa-b1.0r1-135510	NA	1	siRNA24	586175	0
UGAACUGAACGAUAUUUUGAUGAU	116	car-b2.0r1-11289	NA	11	siRNA24	586176	0
AAAGAGAUCGACUGUAAGGAACGC	116	osa-b1.0r1-72411	NA	1	siRNA24	586177	0
CCCGAAACGCUGAGCUGCCC	116	tae-b1r1-10861	NA	3	siRNA20	586178	0
CCCGAAACGCUGAGCUGCCC	69	tae-b1r1-11464	NA	3	siRNA20	586178	0
AAAGUUGUAGAAGAUAAGGUG	116	can-b1.6r1-20657	NA	16	siRNA21	586179	0
AAAGUUGUAGAAGAUAAGGUG	60	can-b1.6r1-20665	NA	16	siRNA21	586179	0
AUUAUUGUCCUCUGUCGCUCGCCU	116	sly-b2.5r1-122672	NA	14	siRNA24	586180	0
AGCGGACUCUCAGUUGGAUGCAUG	116	tae-b1r1-25218	NA	3	siRNA24	586181	0
ACACCCUGACCCAGAGAAUCAAGG	116	mdm-b3.0r1-80316	NA	21	siRNA24	586182	0
AAAUUCAAUUUGGUUGGACGGUGC	116	ghr-b1.1r1-96847	NA	18	siRNA24	586183	0
AGACGGCAUCAACAGACACUCCAU	116	ppe-b2.0r1-27637	NA	22	siRNA24	586184	0
AGAGUGACAUGUGUCUCAAAACGC	116	bna-b1r1-84011	NA	30	siRNA24	586185	0
ACAAUUUGAAGACCUUAUGACCAU	116	tae-b1r1-51635	NA	3	siRNA24	586186	0
ACAAUUUGAAGACCUUAUGACCAU	39	tae-b1r1-31918	NA	3	siRNA24	586186	0
AGAAGUGACACUUAGAUGGACGAA	116	stu-b4.04r1-71324	NA	15	siRNA24	586187	0
UUCUGGAAAAUUGUAGAAGAAGGG	116	ghr-b1.1r1-61998	NA	18	siRNA24	586188	0
ACAAGCGAGGUCUGGAGAGUAGAG	116	can-b1.6r1-63488	NA	16	siRNA24	586189	0
AGAAUUUAGAUCAGGACGGAUUAG	116	osa-b1.0r1-23216	NA	1	siRNA24	586190	0
GCACUCAUCGUCGACCUUGGAGCC	116	osa-b1.0r1-38664	NA	1	siRNA24	586191	0
UUUCAUGUAGAAUUGAUUUUGCCU	116	mtr-b4.0r1-9038	NA	12	siRNA24	586192	0
AGUUGGUGUGAGCGGAAUGACAGA	116	ghr-b1.1r1-48670	NA	18	siRNA24	586193	0
AAUUUUUUCAAGAGAGCCGAGCCU	116	mtr-b4.0r1-32917	NA	12	siRNA24	586194	0
AAUUGUAUUUAGCCGUUGGAUAUC	116	csi-b2r1-15942	NA	33	siRNA24	586195	0
AAUUGUAUUUAGCCGUUGGAUGUC	28	csi-b2r1-13194	NA	33	siRNA24	586195	1
AUACACGGAUCGGGGUUCGAAUCC	116	mtr-b4.0r1-40364	NA	12	siRNA24	586196	0
AAAGGGCGCCUAGACCUGAUAAGG	116	mdm-b3.0r1-64144	NA	21	siRNA24	586197	0
AUAAUCCAGAAUCGUCAAAAAUGU	116	tae-b1r1-14968	NA	3	siRNA24	586198	0
UAAGAGAUUGCAUGUGGUAGGAUU	116	csa-b2r1-9643	NA	35	siRNA24	586199	0
UGAGAUUGUAACACGGUGUGAGAU	116	mtr-b4.0r1-75317	NA	12	siRNA24	586200	0
AGAGCUCCUGGAUCAGACGCUGCA	116	nta-b0r1-25085	NA	17	siRNA24	586201	0
UAUUUUUAUUAAGUGCGCUUUACU	116	atr-b1r1-24948	NA	46	siRNA24	586202	0
UAUUUUUAUUAAGUGCGCUUUACU	26	atr-b1r1-20917	NA	46	nearMIRNA	586202	0
UAUUUUUAUUAAGUGCGCUUUACU	18	atr-b1r1-29305	NA	46	siRNA24	586202	0
UCAGAACUUGACGAUAAUCCAG	116	sly-b2.5r1-152196	NA	14	siRNA22	586203	0
AUAAUUUAGAGACGGAUGAAGUAG	116	mtr-b4.0r1-27524	NA	12	siRNA24	586204	0
AGUGUUUGGAAUUAAACUCGGCCU	116	osa-b1.0r1-65201	NA	1	siRNA24	586205	0
CAAUGGUAUUUGAUCAACCGG	116	tae-b1r1-3429	NA	3	siRNA21	586206	0
AAGUAUCACACUGUCUAUUAAUGA	116	clt-b1r1-62224	NA	36	siRNA24	586207	0
GAGGACAAAGCAUACUGAAAUGGC	116	clt-b1r1-64793	NA	36	siRNA24	586208	0
AGAGCAUGAUCCUGGAUUGAGGAC	116	osa-b1.0r1-81944	NA	1	siRNA24	586209	0
AGAGCAUGAUCCUGGAUUGAGGAC	116	osa-b1.0r1-94573	NA	1	siRNA24	586209	0
AGAGCAUGAUCCUGGAUUGAGGAC	61	osa-b1.0r1-80477	NA	1	siRNA24	586209	0
ACGAACUUGAUGCACCUGAGGGAG	116	ghr-b1.1r1-85829	NA	18	siRNA24	586210	0
ACGAACUUGAUGCACCUGAGGGAG	63	ghr-b1.1r1-97349	NA	18	siRNA24	586210	0
AAAAGACUCUGCAGUAGACAAAAU	116	can-b1.6r1-21688	NA	16	siRNA24	586211	0
AAAAGACUUUGCAGUAGACAAAAU	55	can-b1.6r1-24255	NA	16	siRNA24	586211	1
AAGAGACUCUGCAGUAGACAAAAU	50	can-b1.6r1-35407	NA	16	siRNA24	586211	1
AAAAGACUCGGCAAUAGACAAAAU	60	can-b1.6r1-76511	NA	16	siRNA24	586211	2
AAGGAUUAAAUGUAGUAACAGUGA	116	mtr-b4.0r1-56303	NA	12	siRNA24	586212	0
ACGAAGUCUCUGAAAGAUGGUGUU	116	osa-b1.0r1-29644	NA	1	siRNA24	586213	0
AGGUAGGAGCAAGUGGUUCAUUCA	116	stu-b4.04r1-44917	NA	15	siRNA24	586214	0
AAGGAACAGGAACAGGAACAGCUA	116	ppe-b2.0r1-17883	NA	22	siRNA24	586215	0
AACAUUGUGGGGCCAGGAAGUCGG	116	zma-b4r1-34591	NA	4	siRNA24	586216	0
AGGGUAGAGCUCAGAGGUUCUAUA	116	sly-b2.5r1-73914	NA	14	siRNA24	586217	0
AAGUUCAACAUAAUUACAGACUGU	116	fve-b2.0r1-49135	NA	24	siRNA24	586218	0
AGCCAAUCACAACACGACACGUA	116	mdm-b3.0r1-31808	NA	21	siRNA24	586219	0
AGCCAAUCACAACACGACACGUA	96	mdm-b3.0r1-44310	NA	21	siRNA24	586219	0
AGCCAAUCACAACAUGACACGUA	67	mdm-b3.0r1-2460	NA	21	siRNA24	586219	1
AGCCAAUCAUAACACGACACGUA	57	mdm-b3.0r1-262	NA	21	siRNA24	586219	1
CUAGGAAUGAGAAUGGGCUAGAAU	116	csi-b2r1-66179	NA	33	siRNA24	586220	0
CUAGGAAUGAGAAUGGGCUAGAAU	74	csi-b2r1-55899	NA	33	siRNA24	586220	0
UUGGGCUUGAAGACAUGUGGACGC	116	osa-b1.0r1-56716	NA	1	siRNA24	586221	0
AAGCAGCAGAGCCAGAAUUUUCAU	116	stu-b4.04r1-5184	NA	15	siRNA24	586222	0
ACAAGAUGAGUGAUGGAGCUGACC	108	ghr-b1.1r1-73397	NA	18	siRNA24	586223	0
ACAAGAUGAGUGAUGGAGCUGACC	116	gba-b1.0r1-65192	NA	19	siRNA24	586223	0
AGGGUCAAAACCUGAAAUGUGGGA	116	fve-b2.0r1-20103	NA	24	siRNA24	586224	0
AACGGGCCGUAAGCUUAAACGGGC	116	zma-b4r1-74878	NA	4	siRNA24	586225	0
AGAGACGUUAUUUUUGAUUCAUCC	116	sly-b2.5r1-57231	NA	14	siRNA24	586226	0
UCGAGUUUCUGGUGACGGUAGUUC	116	can-b1.6r1-28617	NA	16	siRNA24	586227	0
UUUCACAAGUUAGGCUGCGGCUCU	116	mes-b6r1-15220	NA	26	siRNA24	586228	0
AACCCGACUCGUGGAAUUAAUGGA	116	ghr-b1.1r1-96081	NA	18	siRNA24	586229	0
UCAAUUGGACAAGAAAUGAAGCGG	116	sly-b2.5r1-133202	NA	14	siRNA24	586230	0
UCAAUCGGACAAGAAAUGAAGCGG	98	sly-b2.5r1-144860	NA	14	siRNA24	586230	1
UCAAUUGGACAAGAAACGAAGCGG	84	sly-b2.5r1-95274	NA	14	siRNA24	586230	1
UCAAUCGGACAAGAAACGAAGCGG	61	stu-b4.04r1-31218	NA	15	siRNA24	586230	2
UCAAUCGGACAAGAAACGAAGCGG	61	stu-b4.04r1-42676	NA	15	siRNA24	586230	2
CCAUAGUCAUACGGCAGAGAACGA	116	bdi-b1.0r1-31137	NA	7	siRNA24	586231	0
AAGGGGUCAAGGCCCAAGUAGAUC	116	bna-b1r1-78096	NA	30	siRNA24	586232	0
GAACGGAAGUAGUAUCAAAGAAGC	116	mtr-b4.0r1-80448	NA	12	siRNA24	586233	0
AAUUGUGCUGAACAAUGAGAUCGA	116	ghr-b1.1r1-50724	NA	18	siRNA24	586234	0
GAUCGGUGCAGCAGAGGACUCGAC	116	ghr-b1.1r1-52261	NA	18	siRNA24	586235	0
GAUCGGUGCAGCAGAGGACUCGAC	29	ghr-b1.1r1-2847	NA	18	siRNA24	586235	0
GAUCGGUGCAGCAGAGGACUCGAC	80	gba-b1.0r1-65987	NA	19	siRNA24	586235	0
GGUCGGUGCAGCAGAGGACUCGAC	85	ghr-b1.1r1-109555	NA	18	siRNA24	586235	1
GGUCGGUGCAGCAGAGGACUCGAC	91	gba-b1.0r1-66464	NA	19	siRNA24	586235	1
ACCGAGACAGAACCGUGCACCACC	116	zma-b4r1-74110	NA	4	siRNA24	586236	0
CGAACUCUCUCCCUCAACGG	116	ccl-b1r1-6551	NA	34	siRNA20	586237	0
AAUCUCACUUGUAAAAUCAUACUG	116	sly-b2.5r1-51321	NA	14	siRNA24	586238	0
AGAUACUUGAGACUCUAGACGGCU	116	csi-b2r1-29334	NA	33	siRNA24	586239	0
AUAAUGGAUGUGAGUGAUUAAGGG	116	can-b1.6r1-21177	NA	16	siRNA24	586240	0
ACGACUGUCAGCAAGACGUGAAAU	116	oeu-b6r1-44907	NA	29	siRNA24	586241	0
GCGACUGUUAGCAAGACGUGAAAU	68	oeu-b6r1-19207	NA	29	siRNA24	586241	2
AUACGACCCCCACAUAAUAGACGU	116	zma-b4r1-21490	NA	4	siRNA24	586242	0
AAAGAUCAUGGGUAGAGGAAGAGA	116	ghr-b1.1r1-24062	NA	18	siRNA24	586243	0
UUCUGAAAGAACCAAAUGAGCGCC	116	gba-b1.0r1-19062	NA	19	siRNA24	586244	0
ACCCGAUCGACUUGAACAAAACUC	116	cqi-b1.0r1-4443	NA	38	siRNA24	586245	0
AAGACGAGCUAGAGAUGAUAAGAC	116	csi-b2r1-53559	NA	33	siRNA24	586246	0
ACACAAGGGAGAUGUACUGAAGAG	116	oeu-b6r1-3390	NA	29	siRNA24	586247	0
AAGACAUAUUGCACUCUUAAGAGG	116	ghr-b1.1r1-115056	NA	18	siRNA24	586248	0
AUCAAUCGAGACGUUCUUUAAACC	116	ghr-b1.1r1-120438	NA	18	siRNA24	586249	0
AUCACGACUAAUGUAACUUAACUU	116	ghr-b1.1r1-55849	NA	18	siRNA24	586250	0
UAAACGUAGAUGGGAUAAGUGUGC	116	mtr-b4.0r1-22650	NA	12	siRNA24	586251	0
AGGAGUGGAAUUAAAAGAAGCAUC	116	csi-b2r1-72616	NA	33	siRNA24	586252	0
AAAGUCCUAACUUUAGUCUCGGUU	116	osa-b1.0r1-127267	NA	1	siRNA24	586253	0
AUCUCACACCAAUUGUGUCAAUCC	116	mdm-b3.0r1-49781	NA	21	siRNA24	586254	0
CUUAAAUAAGAUCGAAGAACUG	116	gba-b1.0r1-57249	NA	19	siRNA22	586255	0
CUUAAAUAAGAUCGAAGAACUG	30	gba-b1.0r1-46941	NA	19	siRNA22	586255	0
AGAUCAGAAGAUCGCGAUUCUAGA	116	csi-b2r1-15428	NA	33	siRNA24	586256	0
AUUCUUUCAGUAUGACAUAUCCGU	116	osa-b1.0r1-3657	NA	1	siRNA24	586257	0
ACUCGUCUUAGGCGCGUCCAACCU	116	can-b1.6r1-15278	NA	16	siRNA24	586258	0
ACUCGUCUUAGGCGCGUCCAACCU	98	can-b1.6r1-56899	NA	16	siRNA24	586258	0
CAAAACAAAUUACAGAUUCUGCAU	116	osa-b1.0r1-146091	NA	1	siRNA24	586259	0
CAAAACAAAUUACAGAUUCUGCAU	55	osa-b1.0r1-26939	NA	1	siRNA24	586259	0
UCUGUACAGUAGAGACACGUGACC	116	mes-b6r1-19082	NA	26	siRNA24	586260	0
AUAUCACGGACACAGAAUUCAAAG	116	bra-b1r1-23874	NA	32	siRNA24	586261	0
AACUGUAGCAGUUAGGCAAAAAUA	116	gba-b1.0r1-49305	NA	19	siRNA24	586262	0
AAUCACACUAGAUACAUGUCUCUG	116	sly-b2.5r1-28738	NA	14	siRNA24	586263	0
AACCAGGAGAAUUCUAUGCCGAAA	116	ath-b10r1-4776	NA	50	siRNA24	586264	0
CGCGGGCUGGAAGGUGAGCGCGGC	116	zma-b4r1-79768	NA	4	siRNA24	586265	0
AAAAUAAGAGAUAGAAGAACACACU	116	clt-b1r1-2594	NA	36	siRNA24	586266	0
AUUGAGAAUGACAGUGGAACCAUG	116	clt-b1r1-3881	NA	36	siRNA24	586267	0
UGACGCCUGUCCAUUGUCGGAAGG	116	gba-b1.0r1-8556	NA	19	siRNA24	586268	0
AGAAGUUUGGAAGUAUGCUUGAAG	116	ghr-b1.1r1-22269	NA	18	siRNA24	586269	0
ACCGCGACGUAGAGAGAUCUC	116	pab-b1.0cr1-11391	NA	47	siRNA21	586270	0
UGACGACUUGUCGCGAAAGUGAUC	116	gba-b1.0r1-19064	NA	19	siRNA24	586271	0
CGAGAUUUUAAGGACGGACCGACU	116	gba-b1.0r1-22906	NA	19	siRNA24	586272	0
CGAGAUUUUAAGGACGGACCGACU	109	gba-b1.0r1-4510	NA	19	siRNA24	586272	0
AACCAAACUUACUUAUAAGCCCCU	116	mdm-b3.0r1-97266	NA	21	siRNA24	586273	0
CAUUCGGGCUAGCCCUAACGGAUA	116	mtr-b4.0r1-14431	NA	12	siRNA24	586274	0
CUAUCGUGAUAGAAAUCUAUCUAU	116	csa-b2r1-55381	NA	35	siRNA24	586275	0
UGAACAUCAACAUUAAAAGAGGGC	116	bdi-b1.0r1-326	NA	7	siRNA24	586276	0
AGAAGAUUGAACCUAGUAGAAGGG	116	mtr-b4.0r1-111771	NA	12	siRNA24	586277	0
GCAAAACUAAGCGGAUAUGGGCGG	116	car-b2.0r1-21570	NA	11	siRNA24	586278	0
CAGAAGUUAAUUGCCGUUGGAGCC	116	mtr-b4.0r1-47305	NA	12	siRNA24	586279	0
AAUUAUGGAUUAGUCUGAAGGAGU	116	clt-b1r1-5165	NA	36	siRNA24	586280	0
AACUCACUCUAGGCUCCACUUACU	116	can-b1.6r1-25288	NA	16	siRNA24	586281	0
AUCGGAAUGCUCUGUAUAAAUCGA	116	mes-b6r1-16511	NA	26	siRNA24	586282	0
GGCUGGACUGUCCGACAUCAAGGU	116	zma-b4r1-96976	NA	4	siRNA24	586283	0
GAGGCACGUUGCACUUUAAGCGGA	116	ghr-b1.1r1-99930	NA	18	siRNA24	586284	0
ACCUUAUUAAGAGUAUCUUCGGAC	116	nta-b0r1-16369	NA	17	siRNA24	586285	0
AGGAUAAGACAUGUUAGAGCGACU	116	ghr-b1.1r1-37907	NA	18	siRNA24	586286	0
AGGAUGAGACAUGUUAGAGCGACU	65	gba-b1.0r1-47064	NA	19	siRNA24	586286	1
AUCGGAUUGGACUCGCGAGAAGGG	116	bdi-b1.0r1-33714	NA	7	siRNA24	586287	0
AGUGCAGCAACACGAAUCUCAGAG	116	sbi-b3.0r1-666	NA	6	siRNA24	586288	0
AGUGCAGCAACACGAAUCUCAGAG	10	sbi-b3.0r1-6706	NA	6	siRNA24	586288	0
AGAGCUACAAAAUGCACGCAACGA	116	mdm-b3.0r1-34895	NA	21	siRNA24	586289	0
CAUUCGUUUCUAUUCUUAAC	116	stu-b4.04r1-320	NA	15	siRNA20	586290	0
AUGCAACUUGAACUCACUGAGGAC	116	stu-b4.04r1-74925	NA	15	siRNA24	586291	0
AAUCUUGAGGAUACAAUGAAGCCU	116	gba-b1.0r1-59047	NA	19	siRNA24	586292	0
AACCUUGAGGAUACAAUGAAGCCU	51	gba-b1.0r1-26627	NA	19	siRNA24	586292	1
AAGCGAGAUCCGUCUUGUCGGGCG	116	zma-b4r1-3786	NA	4	siRNA24	586293	0
AGGCACCUAGGACUCAGAUUGCAU	116	ghr-b1.1r1-77123	NA	18	siRNA24	586294	0
AACACGUCGACAUGGCACCCGACA	116	fve-b2.0r1-23222	NA	24	siRNA24	586295	0
ACCGACGAUGUAUGAAUUGAGACC	116	mdm-b3.0r1-66463	NA	21	siRNA24	586296	0
AAGGCAUUCAAUACAAUGGACAGU	116	fve-b2.0r1-28175	NA	24	siRNA24	586297	0
UGAAGGGCGUGUUAGGUACUCCGC	116	mtr-b4.0r1-115884	NA	12	siRNA24	586298	0
AUUUUCCGGGCUUGUUUAAGAAGC	116	bdi-b1.0r1-17530	NA	7	siRNA24	586299	0
AUGACACGCUAAAACUUUACAACU	116	osa-b1.0r1-88636	NA	1	siRNA24	586300	0
AUGACACGCCAAAACUUUACACCU	115	osa-b1.0r1-66058	NA	1	siRNA24	586300	2
CUGAAGAAUGAUAAUAACGGCCU	116	can-b1.6r1-25545	NA	16	siRNA24	586301	0
AAGGGGUUGUGGACUGUCAUACGU	116	mtr-b4.0r1-59907	NA	12	siRNA24	586302	0
GAGAUUAGUCGAUUGGAUCUAGGC	116	bna-b1r1-67036	NA	30	siRNA24	586303	0
ACAGAUGAAAAGAUACGACAAGAU	116	stu-b4.04r1-43129	NA	15	siRNA24	586304	0
AAGCCAAAAUCAAUUAAAUCCCAC	116	mdm-b3.0r1-18212	NA	21	siRNA24	586305	0
AAUUUAGAUAGUUAACUGUGACGC	116	pvu-b1.0r1-18561	NA	10	siRNA24	586306	0
AACGAACACUUAGACUCGAAAAGU	116	clt-b1r1-25204	NA	36	siRNA24	586307	0
ACACCAAGUAACUCAGAAAACGCU	116	can-b1.6r1-51187	NA	16	siRNA24	586308	0
AAGGGUCAAGGGUUAGAAGGUCAA	116	oeu-b6r1-12880	NA	29	siRNA24	586309	0
AAGGGUCAAGGGUUAGAUGGUCGA	42	oeu-b6r1-52175	NA	29	siRNA24	586309	2
GAAGGAACUCACUAUUGAUAUGGC	116	osa-b1.0r1-127014	NA	1	siRNA24	586310	0
AGGGCUGGACAUCUGGAACGUGGA	116	can-b1.6r1-62471	NA	16	siRNA24	586311	0
AGGGCUGGACUUCUGGAGCGUGGA	89	can-b1.6r1-40668	NA	16	siRNA24	586311	2
AGGGCUGGAUAUCUGGAGCGUGGA	40	can-b1.6r1-30604	NA	16	siRNA24	586311	2
UCUGAAGGAUCGAGAUUUGAGUAU	116	gma-b1.0r1-61044	NA	9	siRNA24	586312	0
AAGAUAACGGGCUGGUUCAGGUAU	116	mdm-b3.0r1-54401	NA	21	siRNA24	586313	0
AAGAUAACGGGCUGGUUCGGGUAU	93	mdm-b3.0r1-3597	NA	21	siRNA24	586313	1
AGAAGACGUUGUGGAACUCGUAGA	116	osa-b1.0r1-70355	NA	1	siRNA24	586314	0
AGAUCGACUUAGAUACGGCUAGAU	116	ghr-b1.1r1-136586	NA	18	siRNA24	586315	0
AUUGUAGAUUCUUCCUGAAAUAAG	116	bdi-b1.0r1-1097	NA	7	siRNA24	586316	0
AUUGGAAGGUAUGAAUCAAGGUGU	116	bol-b1.0r1-18385	NA	31	siRNA24	586317	0
AGGAUAAAGAGAAACAUGAAACCU	116	clt-b1r1-10046	NA	36	siRNA24	586318	0
AAGGGUAUUUGGGAGACACUAUGA	116	ppe-b2.0r1-11984	NA	22	siRNA24	586319	0
AAAUGGAUCGACCGGCUAACAGGU	116	zma-b4r1-28175	NA	4	siRNA24	586320	0
UAAACUUGACUAGAAAAAGACGUU	116	mes-b6r1-18571	NA	26	siRNA24	586321	0
GAAGUCGACUUGUGUUUCUGCAGU	116	mtr-b4.0r1-64537	NA	12	siRNA24	586322	0
AAGAGUGACCGUUGCAGAAAACAU	116	ghr-b1.1r1-109164	NA	18	siRNA24	586323	0
AAGACACAAGAUAGCAAGACUCGA	116	mtr-b4.0r1-10588	NA	12	siRNA24	586324	0
AUAAAAGAAGUAGAAGGCCGAUUU	116	gma-b1.0r1-42057	NA	9	siRNA24	586325	0
AAUUUCAUUGUAGAGACCUCACGA	116	sly-b2.5r1-82125	NA	14	siRNA24	586326	0
AUCAAAUAUAAGCAGGUCGGGUUG	116	ghr-b1.1r1-48679	NA	18	siRNA24	586327	0
AUCAAAUAUAAGCAGGUCGGGUUG	69	gba-b1.0r1-64868	NA	19	siRNA24	586327	0
UUUGAGUAGACUUGUUGAAGAAGC	116	mac-b2r1-6078	NA	25	siRNA24	586328	0
GUCUGUCUGUCUGUAAAGGGCUU	116	stu-b4.04r1-71334	NA	15	siRNA24	586329	0
GACGGCGAGCAGUGUUACCUCGGC	116	zma-b4r1-57434	NA	4	siRNA24	586330	0
AAAGGUUGGGGAAGAGCUACGGGU	116	ghr-b1.1r1-60726	NA	18	siRNA24	586331	0
AAACUGCGAGACGAAUCCAUUAAG	116	osa-b1.0r1-128045	NA	1	siRNA24	586332	0
AAACUGCGAGACGAAUCAAUUAAG	39	osa-b1.0r1-73226	NA	1	siRNA24	586332	1
AAACUGCGAGACGAACCUAUUAAG	29	osa-b1.0r1-116675	NA	1	siRNA24	586332	2
CCAGAACUCACGACGGGACGGGAU	116	osa-b1.0r1-88382	NA	1	siRNA24	586333	0
GUUGAAUUCUGAAGGAUACACCU	116	can-b1.6r1-25291	NA	16	siRNA24	586334	0
UUUCGGAAUAGAUCUUGCAACACC	116	can-b1.6r1-29650	NA	16	siRNA24	586335	0
AUGAGACGGAGGCAGUAGUAAAUA	116	bdi-b1.0r1-27291	NA	7	siRNA24	586336	0
AUGAGACGGAGGCAGUAGUAAAUA	41	bdi-b1.0r1-27290	NA	7	siRNA24	586336	0
ACGCAGAUCCGUACGUGUGGAAGC	116	mes-b6r1-23969	NA	26	siRNA24	586337	0
AGGCGAGCGAGAGAGUCGGAGAGA	116	sly-b2.5r1-141934	NA	14	siRNA24	586338	0
AAACUAGUUUUUGAGGCUGAGCAA	116	csi-b2r1-57942	NA	33	siRNA24	586339	0
AAACUAGUUUUUGAGGCUGAGCAA	110	csi-b2r1-64317	NA	33	siRNA24	586339	0
UGGACCGUGAACUUGCAGAACAGC	116	tae-b1r1-55491	NA	3	siRNA24	586340	0
AUUGGAUCUAAUGACACUUAACGG	116	stu-b4.04r1-75697	NA	15	siRNA24	586341	0
AUUCUGAAUAAUUUUUUUACGGCU	116	csi-b2r1-9754	NA	33	siRNA24	586342	0
UCACCAUGUAGAGAUUGUAGCGAC	116	car-b2.0r1-24656	NA	11	siRNA24	586343	0
CAGGGGAGGCUCAACAUAAUUUGU	116	stu-b4.04r1-34670	NA	15	siRNA24	586344	0
AGACAUAAACUGAUACGUUCGGAA	116	zma-b4r1-21241	NA	4	siRNA24	586345	0
ACGUAGAAGCAUUGGACAUGGCCU	116	osa-b1.0r1-23742	NA	1	siRNA24	586346	0
AAGGACUAAUAAAACGGUUAACCC	116	ppe-b2.0r1-11728	NA	22	siRNA24	586347	0
AAGGACUAAUAAAAUGAUUAACCC	41	ppe-b2.0r1-37619	NA	22	siRNA24	586347	2
AAUGACGGAUAAGCUUGCACAGUG	116	bna-b1r1-16884	NA	30	siRNA24	586348	0
AAUGGUCAUGAAGAGGAUUGGAUC	116	ghr-b1.1r1-45860	NA	18	siRNA24	586349	0
AGUACCCGUUUGAACUAUGAACAA	116	can-b1.6r1-47344	NA	16	siRNA24	586350	0
ACUUGAUAUUGUAACUUUGUUGGU	116	mtr-b4.0r1-12897	NA	12	siRNA24	586351	0
UGGGUAUUAUAAUUUCUGUCCAUU	116	oeu-b6r1-7241	NA	29	nearMIRNA	586352	0
AUACUUGUUGAAAUUUGAAGAACA	116	ghr-b1.1r1-124035	NA	18	siRNA24	586353	0
AUACUUGUUGAAAUUUGAAGAACA	25	ghr-b1.1r1-141299	NA	18	siRNA24	586353	0
GAGAAUGUGGCGUAAAUGACUGUC	116	can-b1.6r1-60421	NA	16	siRNA24	586354	0
AACAUGAUAGUAGAAGACGAAUGA	116	bol-b1.0r1-939	NA	31	siRNA24	586355	0
AACAUGAUUGUUGAAGACGAAUGA	47	gma-b1.0r1-19033	NA	9	siRNA24	586355	2
AAUAUGAUAGUAGAAGACGAAAGA	33	bol-b1.0r1-630	NA	31	siRNA24	586355	2
AGGUAAGAACAGAUGGUCUGAGGG	116	csi-b2r1-14661	NA	33	siRNA24	586356	0
AGCAUUUAUAGUCAGUGUAGAACU	116	car-b2.0r1-9507	NA	11	siRNA24	586357	0
UUUCGGAAUCAGUGUUUCUUAUC	116	ath-b10r1-3502	NA	50	siRNA24	586358	0
CUACAAGCUAGCGUCACGUAAACU	116	sly-b2.5r1-108314	NA	14	siRNA24	586359	0
AGGCCCGACUAUGUAGCACCACCA	116	sly-b2.5r1-43630	NA	14	siRNA24	586360	0
ACUUGACUUGAGAGCAUCACCAAC	116	osa-b1.0r1-12157	NA	1	siRNA24	586361	0
UCGGAUGAGCACUUUCCAACACCU	116	tae-b1r1-11898	NA	3	siRNA24	586362	0
UGGCAUUCGUGUGUGAGAUGACAU	116	car-b2.0r1-29021	NA	11	siRNA24	586363	0
GAGGAUAACGAGAUGUGUAGUGCU	116	zma-b4r1-89275	NA	4	siRNA24	586364	0
GAGGAUAACGAGAUGUGUAGUGCU	52	zma-b4r1-37996	NA	4	siRNA24	586364	0
UCGUUCUCGACGCGACAGCUGGCC	116	gma-b1.0r1-26921	NA	9	siRNA24	586365	0
UCGUUCUCGACGCGACAGCUGGCC	54	gma-b1.0r1-54603	NA	9	siRNA24	586365	0
AUAAUCUGGAUAAACAAAUGGCAC	116	zma-b4r1-28179	NA	4	siRNA24	586366	0
AAAAUGCGAAUAGAGUAGAGACAU	116	csi-b2r1-43272	NA	33	siRNA24	586367	0
UUUCCAGAUCUAGGCUAGGCGCAU	116	csi-b2r1-47646	NA	33	siRNA24	586368	0
AGGAGAUCGAUAGAAAUUAAGGCU	116	mes-b6r1-22174	NA	26	siRNA24	586369	0
ACCCGUGAUUUGAAGAUAGUUGGA	116	can-b1.6r1-39137	NA	16	siRNA24	586370	0
AGAAACAAGGACUUACUCAACUCU	116	mtr-b4.0r1-16493	NA	12	siRNA24	586371	0
GGCGAGGGAAAGACUGUCGAGAGU	116	sly-b2.5r1-101891	NA	14	siRNA24	586372	0
AGACGUAAUCUCUUAAACACGGGA	116	sly-b2.5r1-39527	NA	14	siRNA24	586373	0
AGAUGAAGAAGACUGGCGCCU	116	can-b1.6r1-73242	NA	16	siRNA24	586374	0
AUUGAUCUUUGACCAGCGAGUUGA	116	bna-b1r1-44916	NA	30	siRNA24	586375	0
AUUAAUCUUUGACCAGCGAGUUGA	113	bna-b1r1-59761	NA	30	siRNA24	586375	1
AUUGACCUUUGACCAGCGAGUUGA	109	bna-b1r1-65056	NA	30	siRNA24	586375	1
AUUGACCUUUGACCAGCGAGUUGA	14	bna-b1r1-43285	NA	30	siRNA24	586375	1
AUUGACCUUUGACCAGCGAGUUGA	16	bra-b1r1-35972	NA	32	siRNA24	586375	1
ACAUAACACGACAGUUUGAGAGAC	116	can-b1.6r1-17335	NA	16	siRNA24	586376	0
AUAAAUGAUUUUGUUGGGACAUCU	116	csi-b2r1-29343	NA	33	siRNA24	586377	0
UGAGCAGCGUAGAGAAACUCUCUG	116	ppe-b2.0r1-1966	NA	22	siRNA24	586378	0
ACGUGGCGACUGGAGAGUUUGGAG	116	osa-b1.0r1-83507	NA	1	siRNA24	586379	0
AGAGUCGGUUGAGCAGGUAAUCUU	116	stu-b4.04r1-31853	NA	15	siRNA24	586380	0
CACUGUAGAGAGACGAUUAUACAU	116	mes-b6r1-8024	NA	26	siRNA24	586381	0
AGAGGACACGACAUGUACCAUGAU	116	tae-b1r1-23438	NA	3	siRNA24	586382	0
UUGUAAGUCAAGAUUGUUGAGAAU	116	csi-b2r1-39662	NA	33	siRNA24	586383	0
UUGUAAGUCAAGAUUGUUGAAAAU	53	csi-b2r1-45484	NA	33	siRNA24	586383	1
AGAGACUUCUUGUAACUGAUCAGG	116	bdi-b1.0r1-43227	NA	7	siRNA24	586384	0
AUACGAGCCGUCUUAUUAGAAAAC	116	mes-b6r1-34515	NA	26	siRNA22	586385	0
AUACGAGCCGUCUUAUUAGAAAAC	30	mes-b6r1-9827	NA	26	siRNA24	586385	0
UCAGGACUGUAAGACUAGAUGGAA	116	csi-b2r1-63357	NA	33	siRNA24	586386	0
AAACAUAUUGAGGUUGAUUGUCAU	116	stu-b4.04r1-3145	NA	15	siRNA24	586387	0
AAAUAUAUUGAAGUUGAUUGUCAU	12	mes-b6r1-952	NA	26	siRNA24	586387	2
AAUAUUCAUGGACAUCAAAAUCUG	116	osa-b1.0r1-125476	NA	1	siRNA24	586388	0
AUAAAAUGUUGAAUCGUAGGGAGC	116	bdi-b1.0r1-56079	NA	7	siRNA24	586389	0
AUAUUGUAAAUCUGAAUGUAUGGU	116	car-b2.0r1-4375	NA	11	siRNA24	586390	0
AGCCAACUCGUUGAUUGAUCUCGU	116	osa-b1.0r1-134496	NA	1	siRNA24	586391	0
AUCCUUGAAUUUCAUCUGAAGCCU	116	can-b1.6r1-72475	NA	16	siRNA24	586392	0
AAGCUAACUCUGCAUAUGUUCUAA	116	osa-b1.0r1-73199	NA	1	siRNA24	586393	0
AAAGCGAUAAACAAAGUAGAUGUG	116	ath-b10r1-8112	NA	50	siRNA24	586394	0
AUCUUGAUAUAUGUUGCUUGGACU	116	sly-b2.5r1-109853	NA	14	siRNA24	586395	0
AUUAAUGAAGACUUUAAGAUGUGU	116	ghr-b1.1r1-9718	NA	18	siRNA24	586396	0
CAAUGAGAAUGAGAAUGAAGAGGA	116	car-b2.0r1-18240	NA	11	siRNA24	586397	0
CAAUGAGAAUGAGAAUGAAGAGGA	70	car-b2.0r1-24220	NA	11	siRNA24	586397	0
AAUAACUGUGAUCGAUUGGCAAAC	116	sly-b2.5r1-49793	NA	14	siRNA24	586398	0
AAUGGACUCGCUACAGUGGAUACA	116	ghr-b1.1r1-82255	NA	18	siRNA24	586399	0
GUAUUUAUACCGGACAAAUAACCU	116	osa-b1.0r1-85563	NA	1	siRNA24	586400	0
CUCACGCUCGUCUUAGCUGGCAUC	116	tae-b1r1-24464	NA	3	siRNA24	586401	0
AAGGAUCAAGACUCCCAUGGAAGG	116	mtr-b4.0r1-58627	NA	12	siRNA24	586402	0
ACGGAAGGGAGAGCUUGCUUU	116	pab-b1.0cr1-18311	NA	47	siRNA21	586403	0
GAUUGGUAUCAGAGCUCCGUUAGC	116	bna-b1r1-68069	NA	30	siRNA24	586404	0
AGACUCUCGGCUCAGAAAAGCAUA	116	nta-b0r1-12017	NA	17	siRNA24	586405	0
AGACUCUCGGCUCAGGAAAGCAUA	96	nta-b0r1-36456	NA	17	siRNA24	586405	1
AGACUCUCGGCUCAGGAAAGCAUA	77	nta-b0r1-24058	NA	17	siRNA24	586405	1
AGACUCUCGGCUCAGGAAAGCAUA	43	nta-b0r1-34545	NA	17	siRNA24	586405	1
AGACUCUCGGCUCAGGAAAGCAUA	39	nta-b0r1-34901	NA	17	siRNA24	586405	1
AGACCCUCGACUCAGAAAAGCAUA	90	nta-b0r1-14452	NA	17	siRNA24	586405	2
AGACUCUCGGCUGAGGAAAGCAUA	58	nta-b0r1-32702	NA	17	siRNA24	586405	2
AAUGAUUGACGAUGAUCGGAGACA	116	can-b1.6r1-38370	NA	16	siRNA24	586406	0
ACAAGGAUCUAAUCACCAGCUGUU	116	can-b1.6r1-41705	NA	16	siRNA24	586407	0
ACAUAUUCAUGACAGAUCAGGAUA	116	can-b1.6r1-42731	NA	16	siRNA24	586408	0
UUUUCCGGGUCUUAAAUGAAGAAC	116	lsa-b8r1-12460	NA	37	siRNA24	586409	0
UCAUACCUUGUAGAAUCGUCCUAA	116	fan-b1.0r1-2041	NA	23	siRNA24	586410	0
AGAAUUGAGGGGGACUAUAAUCUC	116	zma-b4r1-73094	NA	4	siRNA24	586411	0
AACUGAACCAAAUGAACCGAUCAA	116	ghr-b1.1r1-16640	NA	18	siRNA24	586412	0
ACUUGUGACGCCGACUCAAUCAAC	116	ghr-b1.1r1-19971	NA	18	siRNA24	586413	0
AAUUUUCUUUUAUCGCCUUGGGAC	116	gma-b1.0r1-28977	NA	9	siRNA24	586414	0
AUUCGUAGAGGACCGUAAGGGUGU	116	ppe-b2.0r1-18666	NA	22	siRNA24	586415	0
CGACUCUGCGUGCCUUCUUCC	116	gma-b1.0r1-31287	NA	9	siRNA21	586416	0
AAAACGUGAUUGCAAAACUCA	116	sly-b2.5r1-135780	NA	14	siRNA24	586417	0
AGAAGAUGUGUAUUAGCAAGCAAU	116	sly-b2.5r1-138861	NA	14	siRNA24	586418	0
AGAACGGUCGAGGAAAGUUGAAGC	116	osa-b1.0r1-42297	NA	1	siRNA24	586419	0
AGAACGGUCGAGGAAAGCUGAAGC	26	osa-b1.0r1-139495	NA	1	siRNA24	586419	1
AUUGCACCACUAGAUAACUCAGCU	116	clt-b1r1-40636	NA	36	siRNA24	586420	0
GUUGCACUGAAACAUGCGAAGACU	116	mtr-b4.0r1-31132	NA	12	siRNA24	586421	0
UAACUUACGUUGGACAAAAUGAGC	116	mtr-b4.0r1-100486	NA	12	siRNA24	586422	0
AUAGUGGUUAAACAGGAGGAACCC	116	sly-b2.5r1-39274	NA	14	siRNA24	586423	0
ACCUGAUUGAUGGAAUACAAGUUU	116	ghr-b1.1r1-137105	NA	18	siRNA24	586424	0
AUAAUACAAUGUGUAGAGCGCGCC	116	fve-b2.0r1-15444	NA	24	siRNA24	586425	0
CCAGUUCGGGGGCUGAAUGAUGGG	116	csi-b2r1-22658	NA	33	siRNA24	586426	0
AAACAACAUGCAAUUAAUCGGUCA	116	csa-b2r1-14283	NA	35	siRNA24	586427	0
AAUCAACAUGCAAUUAAUCGGUCA	20	csa-b2r1-7676	NA	35	siRNA24	586427	1
AAGGGUGUGAGAAACAAAAAAAGA	116	mdm-b3.0r1-86756	NA	21	siRNA24	586428	0
AUCUGUGCACUCAAGUUUGAAUCU	116	mdm-b3.0r1-87012	NA	21	siRNA24	586429	0
UCUUUUUAAUCCAAUCGUCAGAAU	116	lsa-b8r1-2721	NA	37	siRNA24	586430	0
AAGAGUAGAGUCUUGAAUUUAGGA	116	nta-b0r1-23817	NA	17	siRNA24	586431	0
AAAAUGUAGAUGAUAUCCAAUGGC	116	tae-b1r1-54729	NA	3	siRNA24	586432	0
AAAAUGUAGAUGAUAUCCAACGGC	62	tae-b1r1-899	NA	3	siRNA24	586432	1
GCUAGAACCGGAACUAAAGACCUC	116	osa-b1.0r1-129599	NA	1	siRNA24	586433	0
AGUCAUGUAGACGCCACGUCAGCC	116	osa-b1.0r1-135013	NA	1	siRNA24	586434	0
UCGAGAUUGAUGUUCGGAUGGAUA	116	mdm-b3.0r1-60054	NA	21	siRNA24	586435	0
AGGAACGGACGCAAUGCGAAGUGC	116	oeu-b6r1-45688	NA	29	siRNA24	586436	0
AAAAUUUCUGUGGAGCGGCCGAGC	116	egu-b5.1r1-6374	NA	28	siRNA24	586437	0
UUUAAAUUUAGGUCUGACUCAAUC	116	ghr-b1.1r1-27917	NA	18	siRNA24	586438	0
UAGACGUAGAAUAAUCAGAGCGGG	116	car-b2.0r1-36473	NA	11	siRNA24	586439	0
UAUAGACUCAGCUUGUAAUCUCCU	116	tae-b1r1-30105	NA	3	siRNA24	586440	0
AACGAUAUUGUUUCCAACUUAACC	116	ppe-b2.0r1-20465	NA	22	siRNA24	586441	0
UGAAAGAGACUGAAUUUAGCUGAA	116	csi-b2r1-51263	NA	33	siRNA24	586442	0
AACGAGUCUGUGUUGGUCCCCUGG	116	ghr-b1.1r1-109173	NA	18	siRNA24	586443	0
AAUGUACCAGUAGUUCCUCAAUC	116	sly-b2.5r1-13355	NA	14	siRNA24	586444	0
AGCAAACGGAAGAGAAGUUGGAAG	116	oeu-b6r1-8786	NA	29	siRNA24	586445	0
ACAUACAAUAAAAACUCACACGAU	116	zma-b4r1-122665	NA	4	siRNA24	586446	0
AAAGCGACUGUAACUGUAUGGUGA	116	csi-b2r1-7443	NA	33	siRNA24	586447	0
AGGAGACAGAAUUUUAUAUAGGUU	116	osa-b1.0r1-130114	NA	1	siRNA24	586448	0
ACUGACCGAAAAACUGAAGACCGA	116	osa-b1.0r1-131144	NA	1	siRNA24	586449	0
ACUGACCGAAAAACCGAAGACCGA	85	osa-b1.0r1-72097	NA	1	siRNA24	586449	1
AAUGACCGAAAAACCGAAGACCGA	78	osa-b1.0r1-123677	NA	1	siRNA24	586449	2
ACUGACCGAAAAACCGAAGACCGG	28	osa-b1.0r1-97529	NA	1	siRNA24	586449	2
CACCGGGUAGUACAUGUAAGAGGA	116	zma-b4r1-76179	NA	4	siRNA24	586450	0
AAUUCAUAGAGAUUGUAACACUCA	116	can-b1.6r1-18878	NA	16	siRNA24	586451	0
AAAUGCAAGUACUCGAUAGAAACU	116	clt-b1r1-6718	NA	36	siRNA24	586452	0
GUCACGUAGGAUCGUCAUUAGGGA	107	ghr-b1.1r1-126626	NA	18	siRNA24	586453	0
GUCACGUAGGAUCGUCAUUAGGGA	116	gba-b1.0r1-16770	NA	19	siRNA24	586453	0
UUACUGGAAUUUCCAAUUGGUCGU	116	csa-b2r1-19419	NA	35	siRNA24	586454	0
AGGACAAACUAAGUGCGAACUUGC	116	csa-b2r1-19675	NA	35	siRNA24	586455	0
AGAGUAUUAAGACGGAAUGGCUUU	116	ppe-b2.0r1-26373	NA	22	siRNA24	586456	0
GAGGCACUGUAAAAGAAGGGU	116	tae-b1r1-59857	NA	3	siRNA21	586457	0
UAGGGACUGUUAGUAGGUAGUCAG	116	tae-b1r1-7035	NA	3	siRNA24	586458	0
AAGGAAUAGGACGUAGUAAGACAC	116	pvu-b1.0r1-3935	NA	10	siRNA24	586459	0
AGAGAAUGGUCAACACCAACAUCC	116	mdm-b3.0r1-15143	NA	21	siRNA24	586460	0
AUAUAGACAAAGUGACGUGACACC	116	stu-b4.04r1-41859	NA	15	siRNA24	586461	0
CUCGAGGACAAGUUUAGACAAUC	116	mes-b6r1-20383	NA	26	siRNA24	586462	0
AGGAGACUCUAUACUCUUCGAAUG	116	csi-b2r1-48169	NA	33	siRNA24	586463	0
AGGAGACUUUAUACUCUUUGAAUG	51	csi-b2r1-64777	NA	33	siRNA24	586463	2
AGGAGACUUUAUACUAUUCGAAUG	41	csi-b2r1-25982	NA	33	siRNA24	586463	2
AGAACAAAGGAUAAUAUCUACACU	116	mdm-b3.0r1-22590	NA	21	siRNA24	586464	0
AGCUCUACUCAACCGAUGAACACC	116	ghr-b1.1r1-42280	NA	18	siRNA24	586465	0
AUUCCAGCGUGGGACCUUUUCCUC	116	mdm-b3.0r1-40043	NA	21	siRNA24	586466	0
CACUGACUGUUGCAUGUUGUUGGA	116	clt-b1r1-41670	NA	36	siRNA24	586467	0
AGGUCUGGUCGAACAAUGUGUGGC	116	gma-b1.0r1-58748	NA	9	siRNA24	586468	0
UUUGCUGGCUUGAACCUGUAACCU	116	can-b1.6r1-63252	NA	16	siRNA24	586469	0
AAACGAUUGUUUAGAUUUAACUAU	116	csa-b2r1-56935	NA	35	siRNA24	586470	0
ACACGAUUGUUUAGAUUUAACUAU	52	csa-b2r1-4983	NA	35	siRNA24	586470	1
ACACGAUUGUUUAGAUUUGACUAU	38	csa-b2r1-9893	NA	35	siRNA24	586470	2
ACACGAUUGUUUAGAUUUGACUAU	33	csa-b2r1-19846	NA	35	siRNA24	586470	2
AUACGAUUGUUUAGAUUUGACUAU	30	csa-b2r1-46931	NA	35	siRNA24	586470	2
AAAAGAUCGUUUAGAUUUAACUAU	10	csa-b2r1-27336	NA	35	siRNA24	586470	2
AUACGAGAUUACGAGUAGACUUCA	116	oeu-b6r1-34927	NA	29	siRNA24	586471	0
AUCUGAACUCAGCUCGACUCGUAU	116	ghr-b1.1r1-85079	NA	18	siRNA24	586472	0
GUGACGAGAUCAUAAAAGGAUUA	116	sly-b2.5r1-120896	NA	14	siRNA24	586473	0
AGAGACGGACCCUGAAUAUAAACC	116	gba-b1.0r1-17028	NA	19	siRNA24	586474	0
AGAGACGGACCCUGAAUAUAGACU	68	ghr-b1.1r1-34271	NA	18	siRNA24	586474	2
AUGGAGAUCUAGCACGAGGUCAUA	116	bra-b1r1-12286	NA	32	siRNA24	586475	0
AUGGAGAACUAGAACGAGGUCAUA	38	bna-b1r1-473	NA	30	siRNA24	586475	2
AGAUAGAACAUUUGAUAAGAGUUU	116	mtr-b4.0r1-61724	NA	12	siRNA24	586476	0
AUAGACGAAUCUAGGAGGCUGGCA	116	ghr-b1.1r1-30741	NA	18	siRNA24	586477	0
AAUACCUAUGAUACUCGUACAAGA	116	osa-b1.0r1-114659	NA	1	siRNA24	586478	0
AGGGAACAACUGCAACUCCAUGGC	116	tae-b1r1-49089	NA	3	siRNA24	586479	0
AAUAGAGAUAAGGGAUGUAAUGGC	116	csi-b2r1-72632	NA	33	siRNA24	586480	0
AUCAGAAUGUCACAAGAGCUAGCA	116	stu-b4.04r1-75707	NA	15	siRNA24	586481	0
AUCCAAAUCCGGAUCUGACGGGCU	116	fve-b2.0r1-15189	NA	24	siRNA24	586482	0
AGAAUACAGCGUCUAGGUAUGGAC	116	osa-b1.0r1-139923	NA	1	siRNA24	586483	0
CGAAGAACUCUUAGAGAGACCGUG	116	csi-b2r1-27807	NA	33	siRNA24	586484	0
AGGGAAUGCAUGUACUGAUAAACU	116	pvu-b1.0r1-6506	NA	10	siRNA24	586485	0
UUAGGGCCAGAACAGAAUAAUUUU	116	sly-b2.5r1-63400	NA	14	siRNA24	586486	0
AUAGGUCUGAAGAGAGUAGAGUGU	116	can-b1.6r1-35045	NA	16	siRNA24	586487	0
GAACAGUUGGCGUACAGAAGAUGA	116	bna-b1r1-9178	NA	30	siRNA24	586488	0
AUUCAGCUUUCUAGAUCGUCUUAC	116	oeu-b6r1-1358	NA	29	siRNA24	586489	0
AUUCAGCUUUCUAGAUCGUCUUAC	50	oeu-b6r1-48564	NA	29	siRNA24	586489	0
CUUGUCAACGUGUGCUCUUGAGGC	116	mtr-b4.0r1-9574	NA	12	siRNA24	586490	0
AGGCUCUUAAACUGACAUCAACCU	116	sly-b2.5r1-151960	NA	14	siRNA24	586491	0
AUCCGGUCUCUGACAGGUAGGGCC	116	zma-b4r1-121386	NA	4	siRNA24	586492	0
CUAAAAUGACGUGACUCGAAUCCA	116	ghr-b1.1r1-59458	NA	18	siRNA24	586493	0
AGCGGGUAUUAUAGGGUGUGGCAU	116	osa-b1.0r1-127541	NA	1	siRNA24	586494	0
CUCUAGGGACGAGGUAGUGGGGGC	116	oeu-b6r1-23145	NA	29	siRNA24	586495	0
AUACGAAACUCUGACGAUCUUCA	116	bvu-b1.2.2r1-7776	NA	39	siRNA24	586496	0
AUACGAAACUCUGACGAUCUUCA	94	bvu-b1.2.2r1-20172	NA	39	siRNA24	586496	0
AUAUGAAACUCUGACGAUCUUCA	99	bvu-b1.2.2r1-10053	NA	39	siRNA24	586496	1
AGACGAAACUCAGACGAUCUUCA	59	bvu-b1.2.2r1-13722	NA	39	siRNA24	586496	2
AGACGCAACUCUGACGAUCUUCA	31	bvu-b1.2.2r1-22628	NA	39	siRNA24	586496	2
GUUUGUACUGUACUGAAACGAGCA	116	osa-b1.0r1-339	NA	1	siRNA24	586497	0
GAGAAUUAAAUGACUGUGGGCUU	116	csa-b2r1-62586	NA	35	siRNA24	586498	0
GAGAAUUAAAUGACUGUGGGCUU	104	csa-b2r1-51072	NA	35	siRNA24	586498	0
GAGAAUUAAAUGACUAUGAGCUU	88	csa-b2r1-23411	NA	35	siRNA24	586498	2
GAGGUAUAUGUGGCACACGACGUG	116	ghr-b1.1r1-8442	NA	18	siRNA24	586499	0
AAGCGCCACGUACGAUAAAGACCG	116	osa-b1.0r1-75785	NA	1	siRNA24	586500	0
CAAUAGAGCUUACACUAGAGUAGC	116	mtr-b4.0r1-111273	NA	12	siRNA24	586501	0
AUUUAAAGCUAGAUCAUGACUGUG	116	mtr-b4.0r1-47577	NA	12	siRNA24	586502	0
GUUUAGAUUGAGGAUUUAGGAGGG	116	mtr-b4.0r1-113582	NA	12	siRNA24	586503	0
AAUCUGUAAUGACCUGUAACUUAC	116	bvu-b1.2.2r1-25466	NA	39	siRNA24	586504	0
UCUGACAAACGUUAACCUGAUUGU	116	mdm-b3.0r1-70070	NA	21	siRNA24	586505	0
AACUCGGAGAUAUUGUAACAAACA	116	csa-b2r1-9923	NA	35	siRNA24	586506	0
UAACCCACUAAAGAUCUCGGAUA	116	bol-b1.0r1-20711	NA	31	siRNA24	586507	0
UGGAUAAAUAUCAGGAGUUGUGGC	116	csi-b2r1-37608	NA	33	siRNA24	586508	0
CCGGGCUGGGUUUUAAUGCGGGUA	116	csi-b2r1-52807	NA	33	siRNA24	586509	0
AGAGGACGACACAUAUUUGCGACA	116	oeu-b6r1-7765	NA	29	siRNA24	586510	0
AGAGGACGAUACAUAUUUGCGACA	57	oeu-b6r1-22968	NA	29	siRNA24	586510	1
GCAGCGGAAGGUACGAGGGGCUAA	116	fan-b1.0r1-2817	NA	23	siRNA24	586511	0
AAAAGACAGGGCAACAAGAUCUU	116	csi-b2r1-64649	NA	33	siRNA24	586512	0
UCGGAUUUGAUACGGUUGCUC	116	stu-b4.04r1-1359	NA	15	siRNA21	586513	0
AUUGAACUUGAAUCUUGAACCUCA	116	ghr-b1.1r1-68425	NA	18	siRNA24	586514	0
UUGCUGACUAGUUGACUCGAUAGU	116	gma-b1.0r1-67475	NA	9	siRNA24	586515	0
AGUAGACCAUAUAGACUCAAUAUC	116	csi-b2r1-18543	NA	33	siRNA24	586516	0
AGGAUGACGACAUGCUGAAUUGCA	116	gma-b1.0r1-14095	NA	9	siRNA24	586517	0
ACUGUUGAGAUGGAAAUAGGAGGC	116	osa-b1.0r1-93799	NA	1	siRNA24	586518	0
AAUGGAUCAGCGACUAUCAUUUGU	116	ghr-b1.1r1-112255	NA	18	siRNA24	586519	0
AAUGGAUUAGCGACUAUCAUUUGU	80	ghr-b1.1r1-118127	NA	18	siRNA24	586519	1
AGAAGUCGGAACUGAAGUCGGUAC	116	egu-b5.1r1-35350	NA	28	siRNA24	586520	0
AUACAAGGUCUGGAGUUCGAACCC	116	mtr-b4.0r1-22412	NA	12	siRNA24	586521	0
AUACAGGGGCUGGAGUUCGAACCC	69	mtr-b4.0r1-87313	NA	12	siRNA24	586521	2
AUACAAGGUCUGGAGUUCAAAACC	63	mtr-b4.0r1-23590	NA	12	siRNA24	586521	2
GUGGAACAGUAGCUGCGAAUUGAA	116	stu-b4.04r1-69036	NA	15	siRNA24	586522	0
AAACACCUGAGGCUCGGAAGAACU	116	can-b1.6r1-60691	NA	16	siRNA24	586523	0
AAAGAAGUUUGAGAAGUACUGGAA	116	oeu-b6r1-22635	NA	29	siRNA24	586524	0
AUAGAGUGAAGUAGGUCGAUACAG	116	ghr-b1.1r1-65608	NA	18	siRNA24	586525	0
AGUGGCGGAUCUAGAAAUUGUACU	116	sol-b1r1-32501	NA	40	siRNA24	586526	0
AGUGGCGGAUCUAGAAAUUGUACU	53	sol-b1r1-8103	NA	40	siRNA24	586526	0
AGUGGCGGAUCUAGAAAUUGUACU	39	sol-b1r1-11969	NA	40	siRNA24	586526	0
AGUGGCGGAUCUAGAAAUUGUACU	15	sol-b1r1-23345	NA	40	siRNA24	586526	0
AGUGGCGGAUCUAGAAAUUGUACU	12	sol-b1r1-7559	NA	40	siRNA24	586526	0
AGUGGCGGAUCUAGAAAUAGUACU	59	sol-b1r1-22365	NA	40	siRNA24	586526	1
AGUGGCGGAUUUAGAAAUUGUACU	39	sol-b1r1-35648	NA	40	siRNA24	586526	1
AGUGGCGGAUCUAGAAAUAGUACU	23	sol-b1r1-36714	NA	40	siRNA24	586526	1
AGUGGCGGAUCUAGAAAUAGUACU	23	sol-b1r1-46982	NA	40	siRNA24	586526	1
AGUGGCGGAUCUAGAAAUAGUACU	9	sol-b1r1-57072	NA	40	siRNA24	586526	1
AGUGGCGGAUCCAGAAAUUGUACU	5	sol-b1r1-2808	NA	40	siRNA23	586526	1
AGUGGCGGAUCCAGAAAUUGUACU	4	sol-b1r1-17590	NA	40	siRNA24	586526	1
AGUGGUGGAUCUAGAAAUUGUGCU	68	sol-b1r1-49078	NA	40	siRNA24	586526	2
AGUGGCGGAUCCAGAAAUUAUACU	22	sol-b1r1-55898	NA	40	siRNA24	586526	2
UUCGGAUCAGCGCAUAAUACAAGC	116	can-b1.6r1-4784	NA	16	siRNA24	586527	0
AAUCUAAACUGUAUGAAUCAGUAU	116	cpa-b0.4r1-18372	NA	42	siRNA24	586528	0
UCACUUUAUUGGUGAGGGCUCGAU	116	stu-b4.04r1-41094	NA	15	siRNA24	586529	0
AAUCCAGUGGACUUAACCGAACAA	116	zma-b4r1-32048	NA	4	siRNA24	586530	0
AAUCCAUAGAUCGUAAUCGCUUG	116	sly-b2.5r1-75730	NA	14	siRNA23	586531	0
AUGAUCAUUGAACUAUUCGAGCCU	116	gba-b1.0r1-49836	NA	19	siRNA24	586532	0
ACGACCGAGCUAUAGAUACAUCCU	116	zma-b4r1-124986	NA	4	siRNA24	586533	0
ACCGAAGACUCAGCAAACCUCCCU	116	fan-b1.0r1-13879	NA	23	siRNA24	586534	0
AAAGCUUAGUCGAACGGGGUUCAA	116	can-b1.6r1-2986	NA	16	siRNA24	586535	0
CCAUUAUAAUCAUUAUCGUCGUGG	116	csi-b2r1-20856	NA	33	siRNA24	586536	0
AAUCCUAGCGGACUGAUCUGUCGC	116	ath-b10r1-9403	NA	50	siRNA24	586537	0
AGCAUUUGUAGGAUACCACAUGGC	116	osa-b1.0r1-83002	NA	1	siRNA24	586538	0
AGCAUUUGUAGGAUACCACAUGGC	113	osa-b1.0r1-82706	NA	1	siRNA24	586538	0
AAGUAAAAACUAGUAAAGCGGCCU	116	sly-b2.5r1-52883	NA	14	siRNA24	586539	0
UGCGACUGAGAUUCAGGUUGCAUC	116	mtr-b4.0r1-50157	NA	12	siRNA24	586540	0
ACUUUAGAGAAACUGUUGGAGACA	116	zma-b4r1-19201	NA	4	siRNA24	586541	0
GUGAACGAUAGACUCUUGUGGUCU	116	can-b1.6r1-27612	NA	16	siRNA24	586542	0
ACCGGUCAAGCAAACGAAAGAGUC	115	nta-b0r1-23570	NA	17	siRNA24	586543	0
ACCGGUCAAGCAAACGAAAGAGUC	81	nta-b0r1-31790	NA	17	siRNA24	586543	0
GUCAAACAGGCACUAAGAGAACGG	115	ppe-b2.0r1-38448	NA	22	siRNA24	586544	0
AGUGUUUACUGUUGAGAAAGAUGC	115	stu-b4.04r1-67757	NA	15	siRNA24	586545	0
AUACACUUGGAGCAAGAAUGAGAU	115	stu-b4.04r1-2644	NA	15	siRNA24	586546	0
CGAACUCGACACGUCCAUGAUGAU	115	fve-b2.0r1-165	NA	24	siRNA24	586547	0
AACAUACGAGAUUGCUGAUGCAGA	115	fve-b2.0r1-3259	NA	24	siRNA24	586548	0
UGAUGACACAAGAGAUAACCAU	115	zma-b4r1-61043	NA	4	siRNA22	586549	0
AUGAGUGGGACCGAAAUACAAGAU	115	mdm-b3.0r1-59037	NA	21	siRNA24	586550	0
ACAGCACUUUACGAUAUGAACAAU	115	sly-b2.5r1-111404	NA	14	siRNA24	586551	0
CGAGAAUCGAUCAUGUAGGAUGAC	115	can-b1.6r1-13248	NA	16	siRNA24	586552	0
UCAAACAGGAGAACUGACUAAGCC	115	mtr-b4.0r1-111021	NA	12	siRNA24	586553	0
AGUUUGAACCCUGAACCUUGCAUA	115	mtr-b4.0r1-49644	NA	12	siRNA24	586554	0
AUAGAGCGUCUCCUAGAACACUUU	115	mtr-b4.0r1-56328	NA	12	siRNA24	586555	0
ACGAGAAAUUAUGAUUGUAGUAGU	115	gma-b1.0r1-22311	NA	9	siRNA24	586556	0
AAGUGAUUCUCUGACAUUCAAUGU	115	mdm-b3.0r1-85995	NA	21	siRNA24	586557	0
AAGUGAUUCUCUGAAAUUCAAUGU	13	mdm-b3.0r1-33537	NA	21	siRNA24	586557	1
ACCGCUAGGCUAGAAGCUCUUUGG	115	lsa-b8r1-1449	NA	37	siRNA24	586558	0
AUGGACGAACAAGGUAAGACGAUU	115	pvu-b1.0r1-19862	NA	10	siRNA24	586559	0
AUGUCACCGAUAGAAAAUAAGCAU	115	mdm-b3.0r1-28238	NA	21	siRNA24	586560	0
UCAUGGAUGGAACCGCAAAUGGCA	115	ppe-b2.0r1-34339	NA	22	siRNA24	586561	0
UGUAUCUGAAAAGUGAAGUUUUGC	115	mtr-b4.0r1-82010	NA	12	siRNA24	586562	0
CUUAUUCAGAGAAGGGACAUGGAC	115	csi-b2r1-69805	NA	33	siRNA24	586563	0
AGCUGACCGCACAAUAUACAAUGA	115	mdm-b3.0r1-46209	NA	21	siRNA24	586564	0
AACUGACCGCACAAUAUACGAUGA	18	mdm-b3.0r1-29894	NA	21	siRNA24	586564	2
AAGCACGCUGACAUGAACGCACUU	115	ghr-b1.1r1-61256	NA	18	siRNA24	586565	0
AAGCACGCUGACAGGAACACACUU	109	gba-b1.0r1-43725	NA	19	siRNA24	586565	2
AGUUGAAUUCGACAUGCUAGACUG	115	ghr-b1.1r1-130457	NA	18	siRNA24	586566	0
AGUUGAAUUCGACAUGCUAGACUG	110	ghr-b1.1r1-65783	NA	18	siRNA24	586566	0
ACCCUAGGACUACAUUGUGAAUA	115	sly-b2.5r1-46722	NA	14	siRNA24	586567	0
ACUCUAGGACUACAUUGUGAAUG	33	sly-b2.5r1-43547	NA	14	siRNA24	586567	2
CCUCUAUCGUAUCUUGCUGGCCU	115	sly-b2.5r1-116019	NA	14	siRNA24	586568	0
GAUAAGAUCGCAACAAGAGGAGCC	115	osa-b1.0r1-17829	NA	1	siRNA24	586569	0
ACUAACACAUCGUCAGUCAUGAUA	115	can-b1.6r1-84790	NA	16	siRNA24	586570	0
ACAGGAUAAAAUUAGAAACGGAGU	115	gma-b1.0r1-17438	NA	9	siRNA24	586571	0
AUACCUUCUUGAACUAUGAUCGAA	115	stu-b4.04r1-33405	NA	15	siRNA24	586572	0
UCGACUUCGAGCAAUGAGGAUA	115	gma-b1.0r1-18720	NA	9	siRNA22	586573	0
AAACAAAAACGUUAUAUGGACA	115	nta-b0r1-2033	NA	17	siRNA22	586574	0
AACUUGAACGAUGUGGCACCCAGG	115	stu-b4.04r1-35198	NA	15	siRNA24	586575	0
AAUGAAUUCGACGUGCACAUGAAG	115	oeu-b6r1-49541	NA	29	siRNA24	586576	0
AAGAGUAUCGUCUAUGCAUUAGAG	115	mdm-b3.0r1-82654	NA	21	siRNA24	586577	0
AUACUAGUAGAAUGGAAUGUGCGU	115	zma-b4r1-95451	NA	4	siRNA24	586578	0
UGUUGAUUUUUUAAUGGGACGGAU	115	osa-b1.0r1-33801	NA	1	siRNA24	586579	0
AACUUGAUUGAUUUUGGGCUGACU	115	mtr-b4.0r1-7782	NA	12	siRNA24	586580	0
AUCUCCAUCUUAGACUCAUUCGGC	115	ghr-b1.1r1-52541	NA	18	siRNA24	586581	0
AUAGUUUAGAAGGGGCUUUAGACC	115	sly-b2.5r1-22601	NA	14	siRNA24	586582	0
UUAAGAUGGUCGACUAUAUGUAGU	115	bdi-b1.0r1-48894	NA	7	siRNA24	586583	0
AGGACUAGGGUAAAAAGUAAGGCC	115	csi-b2r1-5133	NA	33	siRNA24	586584	0
AGGACUAGGGUAAAAAGUAAGGCC	45	csi-b2r1-5134	NA	33	siRNA24	586584	0
AUGGAACUGCUGAAGCUAGAAGAC	115	osa-b1.0r1-135795	NA	1	siRNA24	586585	0
ACAAACCAUGAUGUUCUGACCGGC	115	osa-b1.0r1-82232	NA	1	siRNA24	586586	0
ACAUCGCAUUCUGAGCAGAAGUCU	115	tae-b1r1-15251	NA	3	siRNA24	586587	0
AUGCAAAUACAUAUCGUACACGUU	115	fve-b2.0r1-26635	NA	24	siRNA24	586588	0
AGAGGUACUUGUGCAUUUUCUCUU	115	sly-b2.5r1-119876	NA	14	siRNA24	586589	0
UACUGUAGAAUACAUUUAUACUA	115	sly-b2.5r1-56231	NA	14	siRNA24	586590	0
GAACGGAUCGUCUAAGGUCGCAUG	115	ghr-b1.1r1-93798	NA	18	siRNA24	586591	0
AGGAGACUGAUGAGCGAAAUGGAA	115	stu-b4.04r1-43661	NA	15	siRNA24	586592	0
AGAAGAAACGUACGCCGAGAGAGG	115	zma-b4r1-100845	NA	4	siRNA24	586593	0
AAAAGUCGAGGAUUGAGGGUACCU	115	fve-b2.0r1-48904	NA	24	siRNA24	586594	0
GACUGACGGUAGAAAAUGACGCGU	115	mes-b6r1-28612	NA	26	siRNA24	586595	0
AAGGAUCACCGAACAUAAAUUAUU	115	csa-b2r1-33821	NA	35	siRNA24	586596	0
AGAAAAUGGGUCCCGGAUCAAGCC	115	mdm-b3.0r1-96775	NA	21	siRNA24	586597	0
AUUCGUGUCGGGCUGUGCCGGGCU	115	zma-b4r1-122676	NA	4	siRNA24	586598	0
AGAAUUUUGAAUUAUUAAGAAGAC	115	mtr-b4.0r1-94851	NA	12	siRNA24	586599	0
AGGGUCUGGCCCGACGCAUGGACA	115	gba-b1.0r1-3968	NA	19	siRNA24	586600	0
AAUUGUUGGACACGGUCUGAGGAC	115	zma-b4r1-84670	NA	4	siRNA24	586601	0
UCGGUGUUGGUGGUGUCGAUGGUU	115	csi-b2r1-46634	NA	33	siRNA24	586602	0
GUAGAGAAUGCAUUCUGCAACGGU	115	bdi-b1.0r1-33223	NA	7	siRNA24	586603	0
AGAGAAUCUGAUUAUUGUAGGAAU	115	zma-b4r1-40523	NA	4	siRNA24	586604	0
AUGACAGUGAGCGACUACGAAUAA	115	oeu-b6r1-1622	NA	29	siRNA24	586605	0
AUGACAGUGAGCGACUACAAAUAA	89	oeu-b6r1-24507	NA	29	siRNA24	586605	1
ACGAGAAGUCAAGGACGACGAGUU	115	osa-b1.0r1-111323	NA	1	siRNA24	586606	0
AGAUGACGCCGGUGAAGAGCUCGC	115	bdi-b1.0r1-48123	NA	7	siRNA24	586607	0
AUUAGACCUGCUCACUGAAUGCUC	115	ghr-b1.1r1-120977	NA	18	siRNA24	586608	0
GAGCCGAUCUUGAACUCAAAUCGA	115	bvu-b1.2.2r1-2399	NA	39	siRNA24	586609	0
GAGCCGAUCUCGAACUCGAAUCGA	54	bvu-b1.2.2r1-23374	NA	39	siRNA24	586609	2
GAGCCGAUCUCGAACUCGAAUCGA	42	bvu-b1.2.2r1-19679	NA	39	siRNA24	586609	2
GAGCCGAUCUCGAACUCGAAUCGA	39	bvu-b1.2.2r1-405	NA	39	siRNA24	586609	2
UCUGAGAGGAUACGAUGUAUGCAU	115	stu-b4.04r1-9314	NA	15	siRNA24	586610	0
AUUGCGGGACUUCCAACUCACACU	115	mtr-b4.0r1-98188	NA	12	siRNA24	586611	0
UUGAUCUGGUAUUGUUGACAUGGC	115	car-b2.0r1-21079	NA	11	siRNA24	586612	0
AGCGAUUUUGUACUGUGGGGGGGC	115	osa-b1.0r1-15772	NA	1	siRNA24	586613	0
GGCGAUUUUGUACUGUGGGGGGGC	28	osa-b1.0r1-24941	NA	1	siRNA24	586613	1
AUAGUACACAAAUCGGACCUUUAA	115	can-b1.6r1-86332	NA	16	siRNA24	586614	0
ACGCGCUACGUGACAGAUCAUCGC	115	ghr-b1.1r1-88675	NA	18	siRNA24	586615	0
ACGCGCUACGUGACAGAUCAUCGC	67	gba-b1.0r1-15612	NA	19	siRNA24	586615	0
GGUCAGUGUCAGAAAUCGUCGGAG	115	car-b2.0r1-31863	NA	11	siRNA24	586616	0
UCCAAGAGCCGACCUAGAACAUCC	115	atr-b1r1-1424	miR8551	46	siRNA24	586617	0
ACUGAUAGGUAUCAUCGGUCGACU	115	can-b1.6r1-29670	NA	16	siRNA24	586618	0
AGAAUGCUAACCAUUGUCGUUGGG	115	mtr-b4.0r1-63017	NA	12	siRNA24	586619	0
AGUAGGAAAGUAGAGAGAGAUAGG	115	bna-b1r1-9701	NA	30	siRNA24	586620	0
AAAAGAGUGUGCAUGUUUUGA	115	gma-b1.0r1-44643	NA	9	siRNA21	586621	0
AGAAGAGUGUGCAUGUUUUGA	64	gma-b1.0r1-43574	NA	9	siRNA21	586621	1
AAAAGAGAAUGCAUGUUUUGA	62	gma-b1.0r1-20487	NA	9	siRNA21	586621	2
AGAGUUAUGACAAUCUUAUGGACC	115	mdm-b3.0r1-45444	NA	21	siRNA24	586622	0
ACGAGGACUAGAUAUUGGAAGAGC	115	mtr-b4.0r1-92543	NA	12	siRNA24	586623	0
UUGGCUAAUUAUGAUGGUUGCAG	115	sit-b2r1-15759	NA	8	siRNA23	586624	0
AAUAGAAGAACCAACUGAAGGCAU	115	zma-b4r1-5348	NA	4	siRNA24	586625	0
AGAGUAUUACGUGAUUUAUGGACA	115	oeu-b6r1-36219	NA	29	siRNA24	586626	0
UUAAGAUUUGACCAGCUUUUAAGC	115	sly-b2.5r1-113972	NA	14	siRNA24	586627	0
AGUGACUAAAUCGCUCUCGAGAGA	115	clt-b1r1-2362	NA	36	siRNA24	586628	0
AACAAACAGGAUCGUGAUGGCACC	115	nta-b0r1-2037	NA	17	siRNA24	586629	0
AGCACGGCUUGAGUCUUACUGGGC	115	osa-b1.0r1-89944	NA	1	siRNA24	586630	0
CCCUGUGGCACUGGUUAAGGAAGC	115	mtr-b4.0r1-56589	NA	12	siRNA24	586631	0
AAUGUCCCGAGAACGUUGGAUAAG	115	cqi-b1.0r1-7032	NA	38	siRNA24	586632	0
ACUGUUGAUUAGUUAUCGUUGAGA	115	sly-b2.5r1-150175	NA	14	siRNA24	586633	0
AGUAAAUGGACACGGAUACACAGG	115	ghr-b1.1r1-61518	NA	18	siRNA24	586634	0
ACGGCCGUGUCGCACUGAGCGAGU	115	gma-b1.0r1-60555	NA	9	siRNA24	586635	0
AGUAGAAUUCGGAGAUAUUGGACC	115	osa-b1.0r1-144834	NA	1	siRNA24	586636	0
AUGGAGCUUGAAUUCGACAACAGU	115	gba-b1.0r1-5251	NA	19	siRNA24	586637	0
AUGGAGCUUGAAUUCGACAACAGU	85	gba-b1.0r1-69112	NA	19	siRNA24	586637	0
AUGACAUGAGAAUCUUACCUUUGG	115	gba-b1.0r1-41391	NA	19	siRNA24	586638	0
AUGACAUGAGAAUCUUACCUUUGG	115	gba-b1.0r1-6788	NA	19	siRNA24	586638	0
UUUCGUGAUCAGUCAAACUAAGAC	115	stu-b4.04r1-31104	NA	15	siRNA24	586639	0
AUGUCGAGAUAGUAAAGUUAAUCU	115	sly-b2.5r1-57773	NA	14	siRNA24	586640	0
AACAUCCGAUGUGACGAGGACUAA	115	osa-b1.0r1-91489	NA	1	siRNA24	586641	0
AACAUUCGAUGUGACAAGGACUAA	41	sit-b2r1-16375	NA	8	siRNA24	586641	2
AGACGUGGAUAGAACGCUAUCA	115	bvu-b1.2.2r1-41626	NA	39	siRNA24	586642	0
AGACGUGGAUAGAACGCUAUCA	64	bvu-b1.2.2r1-15576	NA	39	siRNA24	586642	0
AGGAUUAGACAUGCACCGAUCGAC	115	stu-b4.04r1-47764	NA	15	siRNA24	586643	0
CAAGAAUGAAUUCUAAUAACCGCU	115	mes-b6r1-25787	NA	26	siRNA24	586644	0
AGAGGUGGAGCUGGGUUUAAACGG	115	osa-b1.0r1-115702	NA	1	siRNA24	586645	0
UCUUUGGGCUGGUAUACAGAGGUU	115	csi-b2r1-62862	NA	33	siRNA24	586646	0
UCUGAGAUUGAGGUACAGUCGGAU	115	stu-b4.04r1-1369	NA	15	siRNA24	586647	0
UCUGAGAUUGAGGUACAGUCGGAU	69	stu-b4.04r1-22222	NA	15	siRNA24	586647	0
UCUGAGAUUGAGGUACAGUCGGAU	36	stu-b4.04r1-51463	NA	15	siRNA24	586647	0
AGAUGAUUGAGGAACUUGACGGUG	115	mtr-b4.0r1-92289	NA	12	siRNA24	586648	0
AUUAGAGUCUGAAUAUAGAGACGG	115	mtr-b4.0r1-102555	NA	12	siRNA24	586649	0
AGAACGGCCGUUAGUGAUGAACAU	115	bdi-b1.0r1-1892	NA	7	siRNA24	586650	0
AUUGAACUUACCAGGAAGGGAGCU	115	clt-b1r1-64568	NA	36	siRNA24	586651	0
AGUGAACAGCUGAAGUCCAAGAUA	115	csa-b2r1-7363	NA	35	siRNA24	586652	0
AAGGAUCGAGAAGUUCUCUUGCCU	115	sly-b2.5r1-55721	NA	14	siRNA24	586653	0
AUUCGAAUACUUGAGAACUGCUCU	115	mdm-b3.0r1-75729	NA	21	siRNA24	586654	0
AUUCGAAUACUUGAGAACUGCUCU	89	mdm-b3.0r1-96596	NA	21	siRNA24	586654	0
ACCCAACGCGUCCUCGACUAGAUC	115	osa-b1.0r1-93809	NA	1	siRNA24	586655	0
AGUUUUGGAUGUGAACCCUAGAUU	115	fve-b2.0r1-52272	NA	24	siRNA24	586656	0
ACUGAUUGAUUCGGGUACCGGUAC	115	ghr-b1.1r1-51266	NA	18	siRNA24	586657	0
ACUGAUUGAUUCGGGUACCGGUAC	58	gba-b1.0r1-67053	NA	19	siRNA24	586657	0
GUCCAAGACAGUUUGCACUCACCU	115	can-b1.6r1-57620	NA	16	siRNA24	586658	0
AAAUGUCGAGAUACUAAUAAGGGC	115	bna-b1r1-30283	NA	30	siRNA24	586659	0
UCGAAGUGAGAAUGAGAAUGAGCU	115	zma-b4r1-65414	NA	4	siRNA24	586660	0
ACUAAAACUGGAUAGGAUUGCUCU	115	osa-b1.0r1-9351	NA	1	siRNA24	586661	0
AUAAGAAUACGUGGUGUAUCACUC	115	mdm-b3.0r1-65207	NA	21	siRNA24	586662	0
ACCAUGAAUUUGAAUUAGUCGGAU	115	can-b1.6r1-24029	NA	16	siRNA24	586663	0
CGGAGAACUGUACAUCGACAACGA	115	zma-b4r1-35393	NA	4	siRNA24	586664	0
AGCCUCUUGACAUGUUGGGCCGGC	115	mtr-b4.0r1-3414	NA	12	siRNA24	586665	0
AAGGAAACGAACUAUUGGAAGGGA	115	mtr-b4.0r1-6502	NA	12	siRNA24	586666	0
AAAGUUGUUUGAACGGAUGAUCCA	115	clt-b1r1-26515	NA	36	siRNA24	586667	0
UUAUGCCGGACGAGCCAAUGAAAU	115	pvu-b1.0r1-25009	NA	10	siRNA24	586668	0
GGGGUCGGGCCUUGAAAGGCUG	115	stu-b4.04r1-63919	NA	15	siRNA22	586669	0
AUACUGUAAGAAGCAUGUUGAUGC	115	mtr-b4.0r1-88443	NA	12	siRNA24	586670	0
AUAAGAUUUUUCUUCAAACUGGG	115	ghr-b1.1r1-132515	NA	18	siRNA23	586671	0
AUGUACGUUCUGAAGAAAUAAGGU	115	bna-b1r1-713	NA	30	siRNA24	586672	0
AAGUACGUUCUGAAGAAAUAUGGU	21	bna-b1r1-76360	NA	30	siRNA24	586672	2
AUUUAGAGCUGGCCAGUAGAUAGU	115	gba-b1.0r1-22935	NA	19	siRNA24	586673	0
AUGGCUGAGAAUUAUUGGUACGGC	115	bdi-b1.0r1-33743	NA	7	siRNA24	586674	0
ACCGUAACAGUACUUUGAAGAAGC	115	mtr-b4.0r1-8561	NA	12	siRNA24	586675	0
AACGAUCUCAAACCAGUAAACCCU	115	sly-b2.5r1-16962	NA	14	siRNA24	586676	0
UCAGGUAGGUAACAAACGAACACC	115	csa-b2r1-50787	NA	35	siRNA24	586677	0
UUAUUCCUGAUUGAGUUAGACUUG	115	bvu-b1.2.2r1-1636	NA	39	siRNA24	586678	0
UUAUUCCUGAUUGAGUUAGACUUG	48	bvu-b1.2.2r1-27262	NA	39	siRNA24	586678	0
AUCACUUGAUGUAGAAAAGACCAU	115	ghr-b1.1r1-133797	NA	18	siRNA24	586679	0
GAAUCGAUCCUAGACAGCAUAGAU	115	zma-b4r1-70802	NA	4	siRNA24	586680	0
CUUCAGUUUGGUCGAUUGGCUCGA	115	csa-b2r1-2222	NA	35	siRNA24	586681	0
AAAACCCACAAUCGCGGACCGCCA	115	bol-b1.0r1-11744	NA	31	siRNA24	586682	0
AGGACAACAACUUGGCAGGAAGGU	115	osa-b1.0r1-93041	NA	1	siRNA24	586683	0
CCUGGACACGAAACGAAACGGCAU	115	sly-b2.5r1-2588	NA	14	siRNA24	586684	0
ACACGGAGAUAUAUUUUGGGACGG	115	osa-b1.0r1-39988	NA	1	siRNA24	586685	0
CUAACUGAAUCGCUUCGUGUC	115	tae-b1r1-38850	NA	3	siRNA21	586686	0
AUAAAUGUCGGGUAAGAUUGCAUA	115	stu-b4.04r1-55970	NA	15	siRNA24	586687	0
UCGGAUAUGUUAAAAGGAAGUGCA	115	nta-b0r1-23837	NA	17	siRNA24	586688	0
AGGACAUUGUUUAAGGAACACACA	115	mtr-b4.0r1-36036	NA	12	siRNA24	586689	0
GAGAAAGUCGGCUUUUAAAAAAAC	115	zma-b4r1-4071	NA	4	siRNA24	586690	0
GUGUUGGUACGGUCUGGAGAAGGC	115	ghr-b1.1r1-71774	NA	18	siRNA24	586691	0
CUGACCUACUCUGUGGGAGAGAGC	115	mtr-b4.0r1-109492	NA	12	siRNA24	586692	0
AGAUCGGGCUGACAUAGCGGUUUC	115	bol-b1.0r1-16619	NA	31	siRNA24	586693	0
ACGGGACGACGUGGAAGCAUCAUU	115	sol-b1r1-47106	NA	40	siRNA24	586694	0
AUGUGGUGUGGUGUGGUGCGGUGC	115	ghr-b1.1r1-34090	NA	18	siRNA24	586695	0
AAAAGAUUCUCUGAUUUGCAGCAG	115	bna-b1r1-5852	NA	30	siRNA24	586696	0
UGGAUAAAGAAUUAAAAACUGCAU	115	mtr-b4.0r1-67132	NA	12	siRNA24	586697	0
GUGUGACUAUAGAAAUCAAAGACU	115	zma-b4r1-104195	NA	4	siRNA24	586698	0
AAUGGAUGGAAAAACUGUGGACGG	115	bna-b1r1-13308	NA	30	siRNA24	586699	0
AUCCAAAUAUCUAAUGACUGAUCU	115	cqi-b1.0r1-7038	NA	38	siRNA24	586700	0
UUCGAACAAUGAUCUGAACAUCAU	115	lsa-b8r1-11459	NA	37	siRNA24	586701	0
AUUAAAAUCAUCAGAAUUGUUAGG	115	bna-b1r1-85333	NA	30	siRNA24	586702	0
AGGAAUAUGGGUGGUACACCACGU	115	mdm-b3.0r1-36209	NA	21	siRNA24	586703	0
UAGAGGAUAGUAGUCUAACACAUU	115	clt-b1r1-38344	NA	36	siRNA24	586704	0
GGGAUUAAAUAAGCACUUAUGGCC	115	csi-b2r1-8750	NA	33	siRNA24	586705	0
GUCAACGAAGUAGAUAAAUGAAGC	115	mtr-b4.0r1-30128	NA	12	siRNA24	586706	0
AUCGACUGAGUUCAUUUUAACAGC	115	car-b2.0r1-12613	NA	11	siRNA24	586707	0
AACGACAGUGACUCAAUCAACCUC	115	ghr-b1.1r1-12819	NA	18	siRNA24	586708	0
CUGGUACAUAGUAGAGGACAAGAC	115	oeu-b6r1-37764	NA	29	siRNA24	586709	0
AUCUGUAAGUGUACUCAAACUGAC	115	ghr-b1.1r1-13846	NA	18	siRNA24	586710	0
AUACGAACGUACGAGAGAAUCAGA	115	mes-b6r1-5735	NA	26	siRNA24	586711	0
AUACGGAUGUACGAGAGAAUCAGA	61	mes-b6r1-296	NA	26	siRNA24	586711	2
AUACGGGCGUACGAGAGAAUCAGA	14	mes-b6r1-18916	NA	26	siRNA24	586711	2
AGUGAAUUAAAUGAUAGGAAGACC	115	gma-b1.0r1-17449	NA	9	siRNA24	586712	0
AUUAGGACUUGAUAGGAAGAGGAU	115	can-b1.6r1-25575	NA	16	siRNA24	586713	0
AUUAGAACUUGAUAGGAAGGGGAU	21	can-b1.6r1-37361	NA	16	siRNA24	586713	2
AAUCUUGUCAAAAUUUUAGCAACU	115	osa-b1.0r1-24796	NA	1	siRNA24	586714	0
AGGCGUGUAGGAGAUAAUAUCAUC	115	ccm-b0.32r1-25424	NA	44	siRNA24	586715	0
AGGCGUGUAGGAGAUAAUAUCAUC	115	ccm-b0.1r1-137989	NA	45	siRNA24	586715	0
UUUUAAACGGCCUAAAGAAAAGUC	115	sly-b2.5r1-135289	NA	14	siRNA24	586716	0
AUAGUUUUGUUAUUCCUGUCGGUU	115	mdm-b3.0r1-23123	NA	21	siRNA24	586717	0
AUAGUUUUGUUAUUCCUGUCGGUU	40	mdm-b3.0r1-68834	NA	21	siRNA24	586717	0
AAUGUUUUGUUAUUCCUGUCGGUU	32	mdm-b3.0r1-70034	NA	21	siRNA24	586717	2
CGAGAUCCGCAUUUAUGUAGAGUU	115	sly-b2.5r1-76513	NA	14	siRNA24	586718	0
UCAAUUAGAGAUCGUAUAUGGAGC	115	pvu-b1.0r1-25527	NA	10	siRNA24	586719	0
AGGUGUGACCUGAAUACAAAUUGU	115	ghr-b1.1r1-44351	NA	18	siRNA24	586720	0
AGAAUUCGGGACUCUCUGAGUGCC	115	can-b1.6r1-53266	NA	16	siRNA24	586721	0
UGUAGGUGCAAGACUCUCCGAGGU	115	gma-b1.0r1-53638	NA	9	siRNA24	586722	0
AAUACGGUCUAACAUGAACACUCA	115	fve-b2.0r1-3533	NA	24	siRNA24	586723	0
GCUGACGUGGUAUGCUGACUGUGC	115	mtr-b4.0r1-91526	NA	12	siRNA24	586724	0
ACUCGCGAACUAGUGAUUUGACCG	115	ghr-b1.1r1-129444	NA	18	siRNA24	586725	0
CGAGAGCAAGUUGUGAUGAUAAGU	115	csa-b2r1-5309	NA	35	siRNA24	586726	0
UCCUAAACUCCGUGACUAACUCA	115	sly-b2.5r1-132726	NA	14	siRNA23	586727	0
AAUGUGAACUCCAAACUUUGAACU	115	ghr-b1.1r1-35377	NA	18	siRNA24	586728	0
AGUGGUAUUGUAAUAGAGGAUGAC	115	oeu-b6r1-2913	NA	29	siRNA24	586729	0
ACAGACGACCGAACUUUUCAGAUU	115	zma-b4r1-114729	NA	4	siRNA24	586730	0
UUUUCUCCCUCUCGCUGGUCGCCU	115	sly-b2.5r1-151978	NA	14	siRNA24	586731	0
UUUUCUCCCUCUCGCUGGUCGCCU	98	sly-b2.5r1-86268	NA	14	siRNA24	586731	0
UUUUCUCCCUCUCGCUGGUCGCCU	88	sly-b2.5r1-86270	NA	14	siRNA24	586731	0
UUUUCUCCCUCUCGCUGGUCGCCU	43	sly-b2.5r1-7673	NA	14	siRNA24	586731	0
UUUUCUCCCUCUCGCUGGUCGCCU	34	sly-b2.5r1-3181	NA	14	siRNA24	586731	0
UUUUCUCCCUCUCGCUGGUCGCCU	21	sly-b2.5r1-144499	NA	14	siRNA24	586731	0
UUUUCUCCCUCUCGCUGGUCGCCU	16	sly-b2.5r1-142286	NA	14	siRNA24	586731	0
UUUUCUCCCUCUCGCUGGUCGCCU	5	sly-b2.5r1-116921	NA	14	siRNA24	586731	0
UUUUCUCCCUCUUGCUGGUCGCCU	83	sly-b2.5r1-93095	NA	14	siRNA24	586731	1
AGAUAGAGGAAGUCUGACUCGCCU	115	stu-b4.04r1-63924	NA	15	siRNA24	586732	0
AAUAGAAUGAACAAACAAUGACGA	115	ghr-b1.1r1-117652	NA	18	siRNA24	586733	0
AAUUGGAUUCACGUAGGAGAUGAU	115	ppe-b2.0r1-36661	NA	22	siRNA24	586734	0
AGGGGAUUGAGAGGGAAAUGAACU	115	zma-b4r1-119605	NA	4	siRNA24	586735	0
AGGGGAUUGAGAGGGAAAUGAACU	87	zma-b4r1-24621	NA	4	siRNA24	586735	0
AUAUAGCGACUAAGAAUGAUCUU	115	ghr-b1.1r1-57168	NA	18	siRNA24	586736	0
GCACGAACGGUUGGAAACGAUGGC	115	osa-b1.0r1-1638	NA	1	siRNA24	586737	0
UACACAUGAGUAGAAGAUAAGCGG	115	mtr-b4.0r1-36039	NA	12	siRNA24	586738	0
UUAAUGGUCAUACGUAUCGGACGG	115	pvu-b1.0r1-4729	NA	10	siRNA24	586739	0
GUAGUAACCAAUAUCAAAGUGAGC	115	mtr-b4.0r1-54026	NA	12	siRNA24	586740	0
GUAGUAACCAAUAUCAAAGUGAGC	93	mtr-b4.0r1-42138	NA	12	siRNA24	586740	0
AGAGAGAUAGGAUCCGUUGACACC	115	mtr-b4.0r1-64312	NA	12	siRNA24	586741	0
AGAGAGAUAGGAUCCGUUGACUCC	104	mtr-b4.0r1-115778	NA	12	siRNA24	586741	1
AUAGAGUUAGGAUCCGUUGACACC	53	mtr-b4.0r1-62790	NA	12	siRNA24	586741	2
GAAUCUGGACAUACAUAUAUUCAA	115	osa-b1.0r1-39735	NA	1	siRNA24	586742	0
ACCCUUGAGAACGUCUGAAAGUGC	115	ccm-b0.32r1-18283	NA	44	siRNA24	586743	0
ACCCUUGAGAACGUCUGAAAGUGC	115	ccm-b0.1r1-45362	NA	45	siRNA24	586743	0
AGUCAAACGAGCUCUAAGUCAGGA	115	sly-b2.5r1-75490	NA	14	siRNA24	586744	0
AUGCGUUCUCUGUAGAAGAUAGGA	115	csi-b2r1-55139	NA	33	siRNA24	586745	0
CACAACAUAGAACCACAAGGGCAC	115	zma-b4r1-113960	NA	4	siRNA24	586746	0
AGAAGCAACUGUAUAAUUCGCUGU	115	sly-b2.5r1-85243	NA	14	siRNA24	586747	0
CACCGGAGCCGUGUCUAGAAUAUU	115	gma-b1.0r1-48759	NA	9	siRNA24	586748	0
UUGAUCGGAGUGUCUUCGCAGAUA	115	pvu-b1.0r1-37081	NA	10	siRNA24	586749	0
CUUCGACCCGUGAUUGUAUCAAGC	115	ghr-b1.1r1-61527	NA	18	siRNA24	586750	0
CUUCGACCUGUGAUCGUAUCAAGC	42	ghr-b1.1r1-72202	NA	18	siRNA24	586750	2
AAAGGUAAAGAGACUGUUUCCAAC	115	stu-b4.04r1-75727	NA	15	siRNA24	586751	0
GAGGACCUUAGAUCCUGAAAUGCC	115	ccl-b1r1-7613	NA	34	siRNA24	586752	0
GAGGACCUCAGAUCCUGAAAUGCC	104	ccl-b1r1-7609	NA	34	siRNA24	586752	1
AGAGUGUGUUGAUUGUAUGUUGCA	115	mtr-b4.0r1-55058	NA	12	siRNA24	586753	0
UCGUAUAACUCCUCACCUUGGUCC	115	mdm-b3.0r1-79075	NA	21	siRNA24	586754	0
AAUAUAAGCAAAAAGGGUAUUUGA	115	mtr-b4.0r1-63799	NA	12	nearMIRNA	586755	0
AGAACCCAGUAGCAUAAACGGACU	115	nta-b0r1-22560	NA	17	siRNA24	586756	0
AGAAAUAUAAACUGAAAGCUCGCG	115	ghr-b1.1r1-112273	NA	18	siRNA24	586757	0
UGGCACAAAACCGAGCGUUGUGGC	115	mdm-b3.0r1-98844	NA	21	siRNA24	586758	0
CCCGCGAUUGUGAUCUGGUCGGAU	115	csi-b2r1-66736	NA	33	siRNA24	586759	0
AUAUGACUGACAGAAUAACCAAAU	115	ghr-b1.1r1-125089	NA	18	siRNA24	586760	0
CUAGUGAUAUCAGACGGUAAUCAU	115	csa-b2r1-50793	NA	35	siRNA24	586761	0
UGGGUCAAGUAAUUACUGUAACU	115	ghr-b1.1r1-125602	NA	18	siRNA24	586762	0
AGCCCGCGGAAUGGUCUCUGAGGC	115	sly-b2.5r1-95505	NA	14	siRNA24	586763	0
AAGGAUUACAAGAUAAAUGGAAAG	115	bna-b1r1-32864	NA	30	siRNA24	586764	0
AAGAACCGGUCUGGCUUUUCUGUC	115	ccm-b0.32r1-98627	NA	44	siRNA24	586765	0
AAGAACCGGUCUGGCUUUUCUGUC	115	ccm-b0.1r1-109321	NA	45	siRNA24	586765	0
ACUAACCGGUAAUAAAGAUGAACU	115	osa-b1.0r1-84053	NA	1	siRNA24	586766	0
AGGACGUGUAGGUGAGGUGAUAAU	115	car-b2.0r1-25201	NA	11	siRNA24	586767	0
AAUGACAUGUAGACCAGAUAACGG	115	mtr-b4.0r1-2653	NA	12	siRNA24	586768	0
UUGGACAAAGCAAAUGAGAAAA	115	gma-b1.0r1-42090	NA	9	siRNA22	586769	0
GGGGGCACGGUGAGGUGGUGGACG	115	zma-b4r1-109081	NA	4	siRNA24	586770	0
AUAUGAUAUUACAUUAUGAUCGCU	115	mes-b6r1-36090	NA	26	siRNA24	586771	0
GACAUGGCUUAUGAAAAAGAUGAC	115	bna-b1r1-40062	NA	30	siRNA24	586772	0
AAAGUAUUAGUUCUUGAUCGUAGG	115	mtr-b4.0r1-105384	NA	12	siRNA24	586773	0
CGAGGUCGUGCGUACAUGGAGAUG	115	fve-b2.0r1-19884	NA	24	siRNA24	586774	0
CGAGGUCGGGCGUACAUGGAGAUG	43	fve-b2.0r1-29474	NA	24	siRNA24	586774	1
GUGCGUCGACAAUCUUAUGUACA	115	bvu-b1.2.2r1-18564	NA	39	siRNA23	586775	0
AUCAAUGUUUAGAACAACACCGGC	115	bna-b1r1-52147	NA	30	siRNA24	586776	0
AUCAAUGUUUAGAACAACACCGGC	71	bna-b1r1-24269	NA	30	siRNA24	586776	0
GAGAAAACUGUGGAUAAGUUGCAU	115	csi-b2r1-35563	NA	33	siRNA24	586777	0
GCAACUUAUUCAAUGAUCAAACGC	115	ppe-b2.0r1-8167	NA	22	siRNA24	586778	0
AGUGUAAAAUUGAGACGUAGUAGU	115	mtr-b4.0r1-58914	NA	12	siRNA24	586779	0
CCAAGAAAAAACUUCGAAAACUGU	115	sly-b2.5r1-128874	NA	14	siRNA24	586780	0
AGAAAAAAGUACAACCGUAGGAUG	115	tae-b1r1-30388	NA	3	siRNA24	586781	0
AUUUUCAGGACAGGGAGAAGAUGA	115	ppe-b2.0r1-19977	NA	22	siRNA24	586782	0
CGCAGAAUGUAAGCACGGGCAU	115	mes-b6r1-25284	NA	26	siRNA22	586783	0
AGUGGUUAGAAGCUGAACGUGGGA	115	zma-b4r1-52851	NA	4	siRNA24	586784	0
ACUCAAAGAGACGGAGAGCACACC	115	osa-b1.0r1-58049	NA	1	siRNA24	586785	0
CCUUGAGGACAUGUGUGUUUUAA	115	zma-b4r1-123977	NA	4	siRNA24	586786	0
CCUUGAGGACAUGUGUGUUUUUU	43	zma-b4r1-51788	NA	4	siRNA23	586786	2
AACAGGUCUCAGGCUACACAAUGU	115	ptc-b3.0r1-5126	NA	43	siRNA24	586787	0
AGAGAACAGUGUUUUGAUAAACGG	115	bna-b1r1-50860	NA	30	siRNA24	586788	0
AUCCAGUGAGACGGACCCUACUCU	115	sly-b2.5r1-50080	NA	14	siRNA24	586789	0
GUAACUUUAUAAGAUUGUGGGACC	115	can-b1.6r1-82244	NA	16	siRNA24	586790	0
CAAGCCAGAACGCACUGACACUAA	115	csi-b2r1-28347	NA	33	siRNA24	586791	0
CAAGCCAGAACACACUGACACUAA	8	csi-b2r1-3408	NA	33	siRNA24	586791	1
UGACAUGUAAAGAAUAGAGGACGU	115	mtr-b4.0r1-115407	NA	12	siRNA24	586792	0
GAGGACCUACCAAACUCCGGAUA	115	sly-b2.5r1-54962	NA	14	siRNA24	586793	0
UCUAACGGAAUGGACUAAUGGCAU	115	mes-b6r1-9342	NA	26	siRNA24	586794	0
UCUAACUGAAGGGACUAAUGGCAU	11	mes-b6r1-20463	NA	26	siRNA24	586794	2
AAAUCGAAGUAGUACAUCACGGAC	115	bdi-b1.0r1-25274	NA	7	siRNA24	586795	0
ACGGGACCGAGAAUCUGUGAUCGA	115	can-b1.6r1-33017	NA	16	siRNA24	586796	0
AGUAUUUAUCUAAUCGUUGAGGAC	115	nta-b0r1-16664	NA	17	siRNA24	586797	0
ACAUAGAGGUUUGUAGAUCGGAUG	115	csi-b2r1-53086	NA	33	siRNA24	586798	0
AGAAGGAUUUCAGUAGCAUGCACC	115	atr-b1r1-18847	NA	46	siRNA24	586799	0
AGGGUUCGAACUUCUUAAUUGAAU	115	sly-b2.5r1-103205	NA	14	siRNA24	586800	0
UGACGGAUUUUAGGUUAGGGUUA	115	bol-b1.0r1-12010	NA	31	siRNA24	586801	0
AAAAUUAUUAAGGUGCUCUGAUGU	115	bvu-b1.2.2r1-24718	NA	39	siRNA24	586802	0
CAACUAACGGUUUGGUGGUCGGCU	115	csi-b2r1-31438	NA	33	siRNA24	586803	0
CAACUAACGGUUUGGUGGUCGGCU	29	csi-b2r1-7319	NA	33	siRNA24	586803	0
CAACUAACGGUUUAGUGAUCGGCU	13	ccl-b1r1-12928	NA	34	siRNA24	586803	2
GUUGUGGGUGGUGUAGAGGCAGCA	115	ghr-b1.1r1-21795	NA	18	siRNA24	586804	0
GUUGAGGGUGGUGUAGAGGCGGCA	44	gba-b1.0r1-25038	NA	19	siRNA24	586804	2
CGACCUGAGAACUUUAUAAAUAGA	115	clt-b1r1-7775	NA	36	siRNA24	586805	0
AGGAUACAAACAGCUCGUCGGAGC	115	zma-b4r1-25126	NA	4	siRNA24	586806	0
AACAUUUUUGUUCGGUCAUGUUGU	115	ghr-b1.1r1-32306	NA	18	siRNA24	586807	0
AAGGACAUCCGGACGCAGAAUACG	115	mdm-b3.0r1-20304	NA	21	siRNA24	586808	0
ACCUGACUUAGACCCCACUUGUGG	115	can-b1.6r1-37119	NA	16	siRNA24	586809	0
AAGAGAGACUGGUUUACCUAUUUU	115	ghr-b1.1r1-108430	NA	18	siRNA24	586810	0
CAGUACGAUGUAGCUCAGGGACGC	115	mtr-b4.0r1-77416	NA	12	siRNA24	586811	0
AACUGCUAGGUCUGAAGAGGGUAG	115	nta-b0r1-36668	NA	17	siRNA24	586812	0
AGCAAGUGAUGAAUAGACUCUCCU	115	zma-b4r1-123979	NA	4	siRNA24	586813	0
AUAACCACCGAUAGUCGUUGAUAU	115	csa-b2r1-54649	NA	35	siRNA24	586814	0
AAGGCAAGACUGUAUAUGUACAAU	115	can-b1.6r1-73275	NA	16	siRNA24	586815	0
GAAAGUCCUUCUGGAUCAACGGCU	115	osa-b1.0r1-141499	NA	1	siRNA24	586816	0
AAUCCCUGUGGAGAUGAUACUCAC	115	ghr-b1.1r1-82031	NA	18	siRNA24	586817	0
AGAGACGAGCGGUAGAUGAAUAAC	115	oeu-b6r1-43412	NA	29	siRNA24	586818	0
AAUAGGUAUGGUACAUGGACGGAU	115	car-b2.0r1-30598	NA	11	siRNA24	586819	0
AUUAUAGAGUAGAAAAUAGAGAGC	115	bna-b1r1-65783	NA	30	siRNA24	586820	0
AGAAGUGGAUCUCAUUGUAUUGGU	115	ppe-b2.0r1-21264	NA	22	siRNA24	586821	0
AACCCCGAAUCGUCCAUGACAUGU	115	ccm-b0.32r1-97160	NA	44	siRNA24	586822	0
AACCCCGAAUCGUCCAUGACAUGU	115	ccm-b0.1r1-84494	NA	45	siRNA24	586822	0
GUUGACUUGAACGUUGAAGUGUGC	115	mtr-b4.0r1-70226	NA	12	siRNA24	586823	0
AGUUUAACGAUCAACUGUGACAGU	115	ghr-b1.1r1-114073	NA	18	siRNA24	586824	0
AGACUCUGCUUAAGAAUGAAGGAU	115	stu-b4.04r1-65724	NA	15	siRNA24	586825	0
ACUUAAGACUUGAAUCUGAGGCCU	115	stu-b4.04r1-72653	NA	15	siRNA24	586826	0
UAGAUAGAGAUUGAAGAAGUA	115	sit-b2r1-7305	NA	8	siRNA22	586827	0
AACGCGGAUGCAGUCAAGAGGU	115	nta-b0r1-42560	NA	17	siRNA22	586828	0
AGGACAUACUGACACCAGGUAGGA	115	oeu-b6r1-21890	NA	29	siRNA24	586829	0
UUUUAUGAUCUAGAGAAAACGGCU	115	csi-b2r1-11081	NA	33	siRNA24	586830	0
UUUUGAAAAGUAGAUGAACUAAAU	115	ghr-b1.1r1-74345	NA	18	siRNA24	586831	0
UUUUGAAAAGUAGAGGAACUAAAU	50	ghr-b1.1r1-72307	NA	18	siRNA24	586831	1
AUCUGAAAAGUAGAUGAACUAAAU	113	ghr-b1.1r1-37650	NA	18	siRNA24	586831	2
AUCUGAAAAGUAGAUGAACUAAAU	48	gba-b1.0r1-23665	NA	19	siRNA24	586831	2
AUGGACGAUUGGGUGUGUUGCGGU	105	ghr-b1.1r1-51299	NA	18	siRNA24	586832	0
AUGGACGAUUGGGUGUGUUGCGGU	115	gba-b1.0r1-67030	NA	19	siRNA24	586832	0
AUGGACGAUUGGGUUUGGUGCGGU	112	ghr-b1.1r1-68901	NA	18	siRNA24	586832	2
UUUAAGACAUGGCUUAGAGACUCU	115	mtr-b4.0r1-112580	NA	12	siRNA24	586833	0
AUUCUCCGUUCUGUUUAUGUGAUC	115	ghr-b1.1r1-23848	NA	18	siRNA24	586834	0
AUUGUCACCAUUCUGUUUAAACGC	115	ghr-b1.1r1-25899	NA	18	siRNA24	586835	0
AUAGAUCUAUACGGUCCUCGACCU	115	ghr-b1.1r1-36667	NA	18	siRNA24	586836	0
AGGGGGUUCCCCACUUACGUGGAU	115	bra-b1r1-26492	NA	32	siRNA24	586837	0
AAUGCAUUCAUUUCGUCAAUUGUU	115	lsa-b8r1-8136	NA	37	siRNA24	586838	0
GGACACUGACACGAUACGGAUACA	115	pvu-b1.0r1-26306	NA	10	siRNA24	586839	0
AAAUGUCCUUCUGUAUUUAAAGUG	115	ghr-b1.1r1-113561	NA	18	siRNA24	586840	0
AAGUACACGUAUCUGAAAGAGAUU	115	sly-b2.5r1-149165	NA	14	siRNA24	586841	0
AAAGGAGGAAACUGCAACAGAGGA	115	mac-b2r1-1216	NA	25	siRNA24	586842	0
AAAGGAGGAAACUGCAACAGAGGA	56	mac-b2r1-23829	NA	25	siRNA24	586842	0
AAAGGAGGAAACUGCAACAGAGGA	44	mac-b2r1-24811	NA	25	siRNA24	586842	0
AAAGGAGGAAACUGCAACAGAGGA	41	mac-b2r1-7271	NA	25	siRNA24	586842	0
AAAGGAGGAAACUGCAACAGAGGA	39	mac-b2r1-8488	NA	25	siRNA24	586842	0
AAAGGAGGAAACUGCAACAGAGGA	36	mac-b2r1-5071	NA	25	siRNA24	586842	0
AAAGGAGGAAACUGCAACAGAGGA	14	mac-b2r1-28238	NA	25	siRNA24	586842	0
AAAGGAGAAAGCUGCAACAGAGGA	25	mac-b2r1-21329	NA	25	siRNA24	586842	2
AAAGGAGAAAGCUGCAACAGAGGA	12	mac-b2r1-11900	NA	25	siRNA24	586842	2
AAAGGAGAAAGCUGCAACAGAGGA	7	mac-b2r1-24980	NA	25	siRNA24	586842	2
AAAGAACACUGUAACAAGCAGAUC	115	csi-b2r1-62877	NA	33	siRNA24	586843	0
AUAACGAAUCAGAAGAUGUAUU	115	stu-b4.04r1-1896	NA	15	siRNA22	586844	0
AAGCAGGUGAUUGAUCGUAACAUA	115	ppe-b2.0r1-40525	NA	22	siRNA24	586845	0
UUGUAUCAUGUAUAACUGUGUCAU	115	clt-b1r1-43245	NA	36	siRNA24	586846	0
UAAAUACUUAGGGACCAAAAGAGC	115	mtr-b4.0r1-93587	NA	12	siRNA24	586847	0
AGGAAUGAGUAGGAAUUGACUAUU	115	bna-b1r1-35694	NA	30	siRNA24	586848	0
AGGAAUGAGUAGGAAUGGACUAUU	39	bna-b1r1-53685	NA	30	siRNA24	586848	1
AACGUCAUGACUCGAGUUCGAACC	115	mtr-b4.0r1-98978	NA	12	siRNA24	586849	0
UACUAGUACGUUAUGAGCAGA	115	fve-b2.0r1-12893	NA	24	siRNA21	586850	0
AGCAAGUGGAUGGUGGAACAGUCC	115	ghr-b1.1r1-8211	NA	18	siRNA24	586851	0
AGCAAGUGGAUGGUGGAACAGUCC	48	gba-b1.0r1-31453	NA	19	siRNA24	586851	0
AGCAAGCUCUGAAUGAUUCAGUCU	115	mtr-b4.0r1-106161	NA	12	siRNA24	586852	0
AAGUAUGUCAAGAAUAGAACCUCU	115	ccm-b0.32r1-22489	NA	44	siRNA24	586853	0
AAGUAUGUCAAGAAUAGAACCUCU	115	ccm-b0.1r1-121871	NA	45	siRNA24	586853	0
CCCUAGUCUGACUGGGUUUGGGGC	115	ghr-b1.1r1-77163	NA	18	siRNA24	586854	0
AUCGUUUUCUACAAUGGUCUAGCA	115	bna-b1r1-82772	NA	30	siRNA24	586855	0
AGCGAAGAAGGACUAAAGUGGAAA	115	nta-b0r1-25644	NA	17	siRNA24	586856	0
AAAUGUUAACUUUGUUCAGGUUGC	115	mtr-b4.0r1-25771	NA	12	siRNA24	586857	0
ACAUUUAAAGCAGUAGCAGAUGUA	115	csa-b2r1-52085	NA	35	siRNA24	586858	0
ACAUGACUCGAACUAGACCACACU	115	ghr-b1.1r1-126891	NA	18	siRNA24	586859	0
AUCAAACCGAACCAUGAACACCCG	115	stu-b4.04r1-8309	NA	15	siRNA24	586860	0
GUAGGAUAUUAUCAUAUGCAGGGG	115	mtr-b4.0r1-102058	NA	12	siRNA24	586861	0
GUGUAGAUAUGACAAGAUUGGAUA	115	csi-b2r1-18569	NA	33	siRNA24	586862	0
AAAAAGUCGAAUAGUUAAGGGCCC	115	can-b1.6r1-7888	NA	16	siRNA24	586863	0
GAUGAACUAGUUGAACCUGCAGGA	115	bna-b1r1-49836	NA	30	siRNA24	586864	0
GACAAGAGUCCCUAUUUAUAGAUU	115	csa-b2r1-70064	NA	35	siRNA24	586865	0
AGGGUCCGUUUGGUAGAGCUUGGC	115	zma-b4r1-84949	NA	4	siRNA24	586866	0
AAUGGGGUCUGAGAAGAUAGUGUG	115	nta-b0r1-5387	NA	17	siRNA24	586867	0
AACAUUAUCUGUAGCGGUGUCACC	115	clt-b1r1-13167	NA	36	siRNA24	586868	0
ACUUUUGUUAGGACAAAUGGUCAU	115	ppe-b2.0r1-16390	NA	22	siRNA24	586869	0
ACUUUUGUUAGGACAAAUGGUCAU	74	ppe-b2.0r1-29729	NA	22	siRNA24	586869	0
AAAAGGCCCAGUAGAACCCUCUCC	115	fve-b2.0r1-42450	NA	24	siRNA24	586870	0
GUUUAUGUCUAUGCAUUUGCCAAG	115	csa-b2r1-28703	NA	35	siRNA24	586871	0
UGGGCCCUGACUCGUGCAGACGCA	115	osa-b1.0r1-103864	NA	1	siRNA24	586872	0
GUUGCGCAUUACGUUUAAGGAUG	115	cqi-b1.0r1-3207	NA	38	siRNA24	586873	0
ACAUUCUAUGUGACGUCCUACA	115	sly-b2.5r1-91152	NA	14	siRNA24	586874	0
GUCGUGUUGGAUCUUGUUUGAUUC	115	bvu-b1.2.2r1-1650	NA	39	siRNA24	586875	0
CGAACAAUGUGCAUUGAUGACUU	115	csa-b2r1-51830	NA	35	siRNA24	586876	0
AGAAGCUGUUUGAGAAUGAUUAAC	115	ccm-b0.32r1-47476	NA	44	siRNA24	586877	0
AGAAGCUGUUUGAGAAUGAUUAAC	115	ccm-b0.1r1-127560	NA	45	siRNA24	586877	0
CAUUGGCGGACCCAAGGAGGGGCU	115	sbi-b3.0r1-24389	NA	6	siRNA24	586878	0
AAAGAUUAAGGAACUAGAUAGCAU	115	gma-b1.0r1-67245	NA	9	siRNA24	586879	0
AGCUCUGGGCUAUUUACGAUAGAC	115	ghr-b1.1r1-137139	NA	18	siRNA24	586880	0
AUACUCUGCAGGCCAUCUAGACAC	115	gba-b1.0r1-1428	NA	19	siRNA24	586881	0
AUACUCUGCAGGCCAUCUAGACAC	110	gba-b1.0r1-66175	NA	19	siRNA24	586881	0
AAUAGAUUGUAGUGAUGGUAGUGG	115	can-b1.6r1-79944	NA	16	siRNA24	586882	0
AAUAGAUUGUAGUGAUGGUAGUGG	35	can-b1.6r1-79744	NA	16	siRNA24	586882	0
AAUAGAUUGUAGUGAUGGUAGUAG	15	can-b1.6r1-79929	NA	16	siRNA24	586882	1
AUUAGGUUUUAGAUGAUAGACGGU	115	ghr-b1.1r1-94590	NA	18	siRNA24	586883	0
AGCACUGAUGAAUCGCACGAUGAU	115	mdm-b3.0r1-16973	NA	21	siRNA24	586884	0
AGUGACGAAUCUAAGGGGCUGGCA	115	gba-b1.0r1-36789	NA	19	siRNA24	586885	0
UCUAUCGUUGAUUGUAUCGGUAUC	115	tae-b1r1-46299	NA	3	siRNA24	586886	0
AUCAGACGGUCUAUAUUGUAGGAU	115	tae-b1r1-48094	NA	3	siRNA24	586887	0
AGCGUCUACACGCGAUUAAUUGGC	115	csa-b2r1-54910	NA	35	siRNA24	586888	0
ACGGACAUGAUUAGCCAGGGGUGU	115	mdm-b3.0r1-52651	NA	21	siRNA24	586889	0
GAUGAAAAUGAAUACUGAAUACAU	115	sly-b2.5r1-111429	NA	14	siRNA24	586890	0
AGGGAGACUAAAUAUGUAAACGAA	115	mdm-b3.0r1-63423	NA	21	siRNA24	586891	0
GGAAGGUUCUGUGCUCGGCGAGUU	115	gma-b1.0r1-9501	NA	9	siRNA24	586892	0
AGAUUGUAGGUACCGGAUGAAGAA	115	gba-b1.0r1-3734	NA	19	siRNA24	586893	0
GUAGGACCGAGAAAACGUAAGAUU	115	osa-b1.0r1-145624	NA	1	siRNA24	586894	0
UUCUUUAACCAGUGCGUCAGGAGC	115	mtr-b4.0r1-115157	NA	12	siRNA24	586895	0
UUUUUCCGAACCGAGCCACGAGCG	115	oeu-b6r1-44954	NA	29	siRNA24	586896	0
AAGCAGGCUGUAAAGAGGGAGGAA	115	zma-b4r1-24618	NA	4	siRNA24	586897	0
AGUUGCACUGAUACUCUUGUAGCU	115	clt-b1r1-81540	NA	36	siRNA24	586898	0
UACCAGAUUUGUAGUGAGUUGGAU	115	tae-b1r1-39377	NA	3	siRNA24	586899	0
UACCAGAUUUGUAGUGAGCAGGAU	92	tae-b1r1-61037	NA	3	siRNA24	586899	2
AUUUGAAUCCAGAACCUCUUGUCC	115	csa-b2r1-42064	NA	35	siRNA24	586900	0
GGGAGUCGAGUAUACAUGUAGUGC	115	can-b1.6r1-55585	NA	16	siRNA24	586901	0
UUGGUCGUACACUUCCGCUGAAAG	115	tae-b1r1-55020	NA	3	siRNA24	586902	0
GAAUGUUGGGUAGAGGAAGGGUCA	115	ghr-b1.1r1-133813	NA	18	siRNA24	586903	0
AGUACUUUUCUCUGACCUGUCGUA	115	oeu-b6r1-27275	NA	29	siRNA24	586904	0
CGGAAUGAUGUGGUUUUUAAUGGC	115	bdi-b1.0r1-6532	NA	7	siRNA24	586905	0
UACCGAAUUGACUAGUAAUGCCCU	115	ghr-b1.1r1-82293	NA	18	siRNA24	586906	0
AUGUUGGACUUACGUGAUAUUUGU	115	mtr-b4.0r1-117211	NA	12	siRNA24	586907	0
AGGGCACACAAGGGAUUCGGUAUU	115	osa-b1.0r1-21721	NA	1	siRNA24	586908	0
UUGUCGAACCAUAGCUGGAAGGCC	115	csi-b2r1-37124	NA	33	siRNA24	586909	0
AGGUCAUACACAUGUAGAGAUGUC	115	clt-b1r1-79740	NA	36	siRNA24	586910	0
AUUGGUCUGGGCUAGGGUUAGUAG	115	gba-b1.0r1-26539	NA	19	siRNA24	586911	0
UCUCCUGACAACACGCUGAAAACG	115	ghr-b1.1r1-109208	NA	18	siRNA24	586912	0
CGGCGCGGGCUGAGAGGCGACGGC	115	bdi-b1.0r1-55861	NA	7	siRNA24	586913	0
AGAUGAAGAUGUGGAGAUGGAGAA	115	gma-b1.0r1-59293	NA	9	siRNA24	586914	0
UUGGAUGUUUUGAAUCAGACUUGC	115	mtr-b4.0r1-95131	NA	12	siRNA24	586915	0
CAAAAUUUCAUAGUCUAUCUG	115	clt-b1r1-62789	NA	36	siRNA24	586916	0
GUGGAGGAACUGCUAUAUCUUGGC	115	clt-b1r1-69985	NA	36	siRNA24	586917	0
GUGGAGGAACUGCUAUAUCUUGGC	85	clt-b1r1-64700	NA	36	siRNA24	586917	0
GUGGAGGAACUGCUAUAUCUUGGC	80	clt-b1r1-29837	NA	36	siRNA24	586917	0
GUGGAGGAACUGCUAUAUCUUGGC	45	clt-b1r1-61991	NA	36	siRNA24	586917	0
GUGGAGGAACUGCUAUAUCUUGGC	30	clt-b1r1-52582	NA	36	siRNA24	586917	0
GUGGAGGAACUGCUAUAUCUUGGC	22	clt-b1r1-28320	NA	36	siRNA24	586917	0
GUGGAGGAACUGCUAUAUCUUGGC	11	clt-b1r1-20453	NA	36	siRNA24	586917	0
GUGGAGUAACUGCUAUAUCUUGGC	28	clt-b1r1-29529	NA	36	siRNA24	586917	1
GUGGAGUAACUGCUAUAUCUUGGC	28	clt-b1r1-54696	NA	36	siRNA24	586917	1
GUGGAGGAACUACUAUAUCAUGGC	31	clt-b1r1-62814	NA	36	siRNA24	586917	2
AAUACAAACGCGAACGCUGACAGC	115	bdi-b1.0r1-29388	NA	7	siRNA24	586918	0
CGAGAGAACCUGUGUUAGAGUGGU	115	mtr-b4.0r1-6521	NA	12	siRNA24	586919	0
AUGACUCAGAAGCGCUUCUAAAUU	115	ppe-b2.0r1-26664	NA	22	siRNA24	586920	0
AAAUAACAAUACGGAGAGUAGCUC	115	mdm-b3.0r1-96032	NA	21	siRNA24	586921	0
AAAUGGUAGGUAGGCAAAAUCAGU	115	ghr-b1.1r1-111002	NA	18	siRNA24	586922	0
GUCUAUGGAUGGAACGGGUUGCCU	115	can-b1.6r1-50976	NA	16	siRNA24	586923	0
GCCUAUGGAUGGAACGGAUUGCCU	75	can-b1.6r1-22710	NA	16	siRNA24	586923	2
GCCUAUGGAUGGAACGAGUUGCCU	69	can-b1.6r1-21827	NA	16	siRNA24	586923	2
AGAAGAUUUUGAAGGAAGAAUCAU	115	csi-b2r1-67264	NA	33	siRNA24	586924	0
AGAAGCACUUGUAAUUGGACCUGA	115	ghr-b1.1r1-65894	NA	18	siRNA24	586925	0
AGAAGGCUAAUAAACUCAUUUAGG	115	fve-b2.0r1-14188	NA	24	siRNA24	586926	0
UUUUUGGGCUCAGGUCUGUUUUGC	115	ghr-b1.1r1-9245	NA	18	siRNA24	586927	0
ACCGAGAAGAGAGAAGAACUCUUU	115	bvu-b1.2.2r1-30624	NA	39	siRNA24	586928	0
ACCGAGAAGAGAGAAGAACUCUUU	13	bvu-b1.2.2r1-33729	NA	39	siRNA24	586928	0
AUGUCUUUUGGUCGCUUUGGAGGC	115	bdi-b1.0r1-22973	NA	7	siRNA24	586929	0
AACGAUCGUGUGAAGAAGGUGGGG	115	stu-b4.04r1-47018	NA	15	siRNA24	586930	0
AUAGCACUAUAACGACAUCCUUGA	115	ppe-b2.0r1-20502	NA	22	siRNA24	586931	0
AUUCAACUUGUUGGACUAAGGCCU	115	osa-b1.0r1-40527	NA	1	siRNA24	586932	0
UAAGAAACAGAACACUCAAAACUC	115	sly-b2.5r1-13649	NA	14	siRNA24	586933	0
GGAGAUGAUCAGCGAUGAAGAAAC	115	mdm-b3.0r1-34170	NA	21	siRNA24	586934	0
AUCGGUGUUGUCGUCGACAGAAGC	115	zma-b4r1-47731	NA	4	siRNA24	586935	0
AUCGGAAUGUUACAAUGUAAAGUC	115	ccm-b0.32r1-34169	NA	44	siRNA24	586936	0
AUCGGAAUGUUACAAUGUAAAGUC	115	ccm-b0.1r1-35369	NA	45	siRNA24	586936	0
AAAGAAUCUGCGCUCGUUGGCGGC	115	zma-b4r1-126820	NA	4	siRNA24	586937	0
CAGAACCCACCCAGAACAUUGCAC	115	gma-b1.0r1-60064	NA	9	siRNA24	586938	0
CCCGGACCUUGCGUAUGCAGGAGC	115	mtr-b4.0r1-110794	NA	12	siRNA24	586939	0
AGAGAUUGACUGCCACUUUGUGAG	115	gma-b1.0r1-13615	NA	9	siRNA24	586940	0
AAACAUAGUCCGACGGUAUGAUAC	115	hvu-b1r1-19921	NA	5	siRNA24	586941	0
AUCCUUUAUGAUUCUCUCGGCGUA	115	mdm-b3.0r1-11590	NA	21	siRNA24	586942	0
AGAAGAUGUGAGCUUGUGAUGCCU	115	mtr-b4.0r1-58926	NA	12	siRNA24	586943	0
AGCAGUUAGAACAUAUAUCGCACA	115	ghr-b1.1r1-27443	NA	18	siRNA24	586944	0
AUACAAACGGAUAACUGAUAAUCG	115	sly-b2.5r1-72172	NA	14	siRNA24	586945	0
AAGGCGAGCAAGAACUGUUUAUGU	115	sly-b2.5r1-138644	NA	14	siRNA24	586946	0
AGAUCAAGGAAGACGAAGAGAUCU	115	clt-b1r1-27053	NA	36	siRNA24	586947	0
ACGUUCUUCUAAGACCUCUGGUUU	115	mdm-b3.0r1-39564	NA	21	siRNA24	586948	0
ACGUUGUUCUAAGACCUCUGGUUU	52	mdm-b3.0r1-99172	NA	21	siRNA24	586948	1
CAGACUGUGCCGGAGGAUGGCAGG	115	bdi-b1.0r1-56635	NA	7	siRNA24	586949	0
UAAAUGGCACUUAAAAACUAUGGC	115	mtr-b4.0r1-98472	NA	12	siRNA24	586950	0
GAGGACAUAGUUUGAGGGGGUACU	115	sly-b2.5r1-103730	NA	14	siRNA24	586951	0
UGGGCUGGAGAAAGAAGAAAGGUG	115	stu-b4.04r1-15746	NA	15	siRNA24	586952	0
UGGGCUGGAGAAAGAAGAAAGGUG	23	stu-b4.04r1-28646	NA	15	siRNA24	586952	0
AUUGUCACUGCACUAGACUAGGGC	115	zma-b4r1-68255	NA	4	siRNA24	586953	0
GCAUUUUGUAGGGUCGGUAAGGGC	115	ghr-b1.1r1-43856	NA	18	siRNA24	586954	0
AACAACUUUGGACGUUACGAAUCU	115	ghr-b1.1r1-111005	NA	18	siRNA24	586955	0
AACAACUUUGGACGUUACGAAUCU	85	gba-b1.0r1-36280	NA	19	siRNA24	586955	0
CGGACCUAGUUACACUUUUAAAGU	115	mes-b6r1-32243	NA	26	siRNA24	586956	0
ACUUUUUGUGACUGUUGGUAAGGG	115	oeu-b6r1-8825	NA	29	siRNA24	586957	0
AGAGCAAAAGAUGUCACGCAUGCC	115	mdm-b3.0r1-40849	NA	21	siRNA24	586958	0
UAUUGGCGCAAACAGUACGAACA	115	ghr-b1.1r1-17	NA	18	siRNA24	586959	0
ACCAGAGAUCUCGGGUUUGAGCCA	115	can-b1.6r1-4048	NA	16	siRNA24	586960	0
AAUAUACUGUGGAUAUUGCGGUGU	115	osa-b1.0r1-135310	NA	1	siRNA24	586961	0
AUAAGCAAGGUGGUACUAAACUCU	115	osa-b1.0r1-138139	NA	1	siRNA24	586962	0
CGGAACAUCAAAACACGAACACGC	115	mtr-b4.0r1-46331	NA	12	siRNA24	586963	0
ACUUAUGUUAUAGUGAUUGAGGAU	115	sly-b2.5r1-116305	NA	14	siRNA24	586964	0
GAGUAAACUGUACGGUAAUAAACU	115	csi-b2r1-30415	NA	33	siRNA24	586965	0
AUAAAGUUCCUUAACUAUGGUAGU	115	sly-b2.5r1-58566	NA	14	siRNA24	586966	0
AAUUCUUCGCACCUGACAUGUGGG	115	bdi-b1.0r1-22462	NA	7	siRNA24	586967	0
AGGAGCGGAGUCAGAAUUUAAAGU	115	nta-b0r1-7189	NA	17	siRNA24	586968	0
AAUUUCGACAUGAUUUGAGGAUGC	115	csa-b2r1-20998	NA	35	siRNA24	586969	0
AUGAGAAUUUGGGCAUGACAGACA	115	fve-b2.0r1-48161	NA	24	siRNA24	586970	0
AUCUUAUCGUACUCAAACUCACGU	115	ghr-b1.1r1-106133	NA	18	siRNA24	586971	0
AAGAGACCAGUUGGACCAUGACGG	115	tae-b1r1-42972	NA	3	siRNA24	586972	0
GUCGAUCUCUCAAAAUCAGCCGGC	115	bdi-b1.0r1-44042	NA	7	siRNA24	586973	0
AGAGGAGCUUUGACAAUUGCUGAG	115	hbr-b0r1-3248	NA	27	siRNA24	586974	0
GAACUAUAGAAAGAAGAAGAGUGA	115	gba-b1.0r1-45511	NA	19	siRNA24	586975	0
AUACACGUGGAGCUUAAGACAACA	115	sly-b2.5r1-41879	NA	14	siRNA24	586976	0
GAGGCGGUUAGAAGUAUUCAGGAG	115	gba-b1.0r1-3229	NA	19	siRNA24	586977	0
GAGGCGGUUAGAAGUAUUCAGGAG	106	gba-b1.0r1-8604	NA	19	siRNA24	586977	0
UUAAGACGAGCAACACAUGGAUAA	115	zma-b4r1-11793	NA	4	siRNA24	586978	0
AGGAAUAACCUGGCAAGCAGAUGC	115	osa-b1.0r1-82262	NA	1	siRNA24	586979	0
GAUGUAAGGGUGAAGGCUUGGCGU	115	osa-b1.0r1-84838	NA	1	siRNA24	586980	0
AACGUUUGAGAAUUUUAUCGGAGC	115	gma-b1.0r1-19008	NA	9	siRNA24	586981	0
AAGUGGAAUUAAGAAGCUAGACGC	115	sly-b2.5r1-128119	NA	14	siRNA24	586982	0
UUGACGAUGAAUAUACAAUUGAAU	115	sly-b2.5r1-140697	NA	14	siRNA24	586983	0
UCGGGACUAGAUAAAUUAUGAAGC	115	mtr-b4.0r1-79479	NA	12	siRNA24	586984	0
UCUACGUGCAUAGCUGUAAAACA	115	bra-b1r1-32681	NA	32	siRNA24	586985	0
GUCGGUAGUGUGAUCAGCGGAAGC	115	mtr-b4.0r1-90265	NA	12	siRNA24	586986	0
UCUGAAAACAUGGAAGGAGAGGUU	115	car-b2.0r1-5703	NA	11	siRNA24	586987	0
AUUUCGACUGCAUCUAUUUAUAGA	115	ghr-b1.1r1-65899	NA	18	siRNA24	586988	0
GCAAUUCGUCACUGAAAUUUGGGC	115	mtr-b4.0r1-38625	NA	12	siRNA24	586989	0
UUGGACAUACACUGUGCAAUUGGC	115	bdi-b1.0r1-9879	NA	7	siRNA24	586990	0
UCAACAAGGUACGUACUGACUCA	115	stu-b4.04r1-33437	NA	15	siRNA24	586991	0
AACUGAUGUGGAAUGAAGGUUGGA	115	ppe-b2.0r1-8183	NA	22	siRNA24	586992	0
AGCUGAUGUGGAAUGAAAGUUGGA	55	ppe-b2.0r1-35759	NA	22	siRNA24	586992	2
AGCUGAUGUGGAAUGAAGGUUGAA	51	ppe-b2.0r1-39785	NA	22	siRNA24	586992	2
AACUGAUGUGUAAUGAAGGCUGGA	48	ppe-b2.0r1-11184	NA	22	siRNA24	586992	2
CAGGACACCGUCACUCGGCUA	115	tae-b1r1-22970	NA	3	siRNA21	586993	0
AGUACACAUGAACUGGCACUUGAG	115	gba-b1.0r1-19886	NA	19	siRNA24	586994	0
GACGGCGACUUUUCUUUGACGAGU	115	zma-b4r1-29254	NA	4	siRNA24	586995	0
CUGAUUCUGAUAGAUCUUAUACAU	115	csa-b2r1-27166	NA	35	siRNA24	586996	0
CUGAUUCUGAUAGAUCUUAUACAU	57	csa-b2r1-3884	NA	35	siRNA24	586996	0
AGAGGACAGGUUAAUUCAAGUAGA	115	gma-b1.0r1-40824	NA	9	siRNA24	586997	0
AGGAAAACUAUUUGAAUGUAACGC	115	mtr-b4.0r1-77174	NA	12	siRNA24	586998	0
ACUUUAACAUAUGAACUCAGCACC	115	clt-b1r1-35280	NA	36	siRNA24	586999	0
ACGUCUCGCGAUGGAUUGGGAGGG	115	osa-b1.0r1-123209	NA	1	siRNA24	587000	0
AGGAGGUAGUAUAAAUAGAGGGCC	115	stu-b4.04r1-6010	NA	15	siRNA24	587001	0
AGGAGGUAGUAUAAAUAGAGGUGC	77	stu-b4.04r1-68709	NA	15	siRNA24	587001	2
ACAUCGGCGAACUCAACAAACAGA	115	nta-b0r1-41037	NA	17	siRNA24	587002	0
ACUUCGUCGAACUCAACAAACAGA	40	nta-b0r1-15405	NA	17	siRNA24	587002	2
CGAACAUAAGACCUUUGAAGGAGC	115	mtr-b4.0r1-32460	NA	12	siRNA24	587003	0
AAGACAGAGUUUGGAUGGGCGGUG	115	ghr-b1.1r1-68462	NA	18	siRNA24	587004	0
CCGAACUCAAACUUAAAAUAGAUG	115	ghr-b1.1r1-7198	NA	18	siRNA24	587005	0
ACAGGACCCUACGAACAAUAUAUC	115	zma-b4r1-74679	NA	4	siRNA24	587006	0
AAUGUAAAGUAGGUACGUAACUUA	115	csa-b2r1-12274	NA	35	siRNA24	587007	0
AGCAGGACUCAAUAAUUUUGACC	115	can-b1.6r1-27135	NA	16	siRNA24	587008	0
AACGGGAGAUUUUCGGACGCUGAG	115	bdi-b1.0r1-22465	NA	7	siRNA24	587009	0
AACAUUUGUCGUCAGGUUUACAAG	115	mdm-b3.0r1-18264	NA	21	siRNA24	587010	0
AUUGUUAAUGCAGGAGGACGUGGA	115	ghr-b1.1r1-105880	NA	18	siRNA24	587011	0
GUUGUUAAUGCAAGAGGACGUGGA	77	ghr-b1.1r1-55387	NA	18	siRNA24	587011	2
GUUAUUAAUGCAGGAGGACGUGGA	76	ghr-b1.1r1-31905	NA	18	siRNA24	587011	2
AUUACUAAUGCAGGAGGACGUGGA	57	ghr-b1.1r1-14638	NA	18	siRNA24	587011	2
GGGUGACUUCCUAGGAACUUUCCU	115	csa-b2r1-32312	NA	35	siRNA24	587012	0
AGAAAACUGUCCGCGUAGAACAUU	115	mtr-b4.0r1-7299	NA	12	siRNA24	587013	0
UUCGAUUCUCACUUAUUGGACACU	115	gma-b1.0r1-45698	NA	9	siRNA24	587014	0
AUUUACAAUAUAUGAUCUAUCUGU	115	ghr-b1.1r1-49755	NA	18	siRNA24	587015	0
AGGAGAUGGUUGGACCCUGUACUA	115	bdi-b1.0r1-49956	NA	7	siRNA24	587016	0
ACCGGAUCCGUCGCUAAGAAUGUG	115	zma-b4r1-123737	NA	4	siRNA24	587017	0
UCGAGCGAGCGUACAUUCUUACCU	115	tae-b1r1-4258	NA	3	siRNA24	587018	0
CAAACGACUGUGUAGAAGGGUCAU	115	osa-b1.0r1-10407	NA	1	siRNA24	587019	0
AAACUUGGUCAAACUGGAAGAGGU	115	osa-b1.0r1-76593	NA	1	siRNA24	587020	0
AGAAGACACUAGGAACAAACCGAC	115	osa-b1.0r1-14773	NA	1	siRNA24	587021	0
ACAAACUGACAUAUAGGACGACUA	115	oeu-b6r1-46756	NA	29	siRNA24	587022	0
ACUGUGAUCGAUGGUUUAGACCGC	115	car-b2.0r1-28814	NA	11	siRNA24	587023	0
AAGUUCAGGGAUCUAGUAGACACU	115	clt-b1r1-75128	NA	36	siRNA24	587024	0
AGGUGGCUUAACGAACGCAUUAGA	115	can-b1.6r1-30213	NA	16	siRNA24	587025	0
AUCCAUCCUCAACACCUGAAGCCU	115	fve-b2.0r1-44802	NA	24	siRNA24	587026	0
AUCGAUCCUCAACACCUGGAGCCU	86	fve-b2.0r1-43822	NA	24	siRNA24	587026	2
GAGGAUUGUGGACGCUUGAUCGAC	115	gma-b1.0r1-34666	NA	9	siRNA24	587027	0
CGAUCUCAGAACAAUUGAAUAGAU	115	mtr-b4.0r1-4470	NA	12	siRNA24	587028	0
UCUGACCCCUGCAUAUUGCAACCU	115	mtr-b4.0r1-76150	NA	12	siRNA24	587029	0
AAAAAUGUAUCAUGGGCUUAAAUC	115	mdm-b3.0r1-99121	NA	21	siRNA24	587030	0
AAAACCCGAACGGGACUUAUGAGC	115	bna-b1r1-88704	NA	30	siRNA24	587031	0
AAAACCCGAACAGAACUUAUGAGC	82	bna-b1r1-57586	NA	30	siRNA24	587031	2
AAAAACCGAACGGUACUUAUGAGC	49	bna-b1r1-36857	NA	30	siRNA24	587031	2
AAAACCCAAACGGAACUUAUGAGC	34	bna-b1r1-53111	NA	30	siRNA24	587031	2
AAUAUCCGAACGGGACUUAUGAGC	32	bna-b1r1-33340	NA	30	siRNA24	587031	2
AAUAUCCGAACGGGACUUAUGAGC	18	bna-b1r1-54934	NA	30	siRNA24	587031	2
CCACAAGUGGAGUCUGGAGAGAAU	115	stu-b4.04r1-64715	NA	15	siRNA24	587032	0
CCACAAGUGGAGUCUGGAGAGCAU	24	nta-b0r1-35945	NA	17	siRNA24	587032	1
CCGCAAGUGGGGUCUGGAGAGAAU	22	can-b1.6r1-27022	NA	16	siRNA24	587032	2
AAGAAUCGAACCUAAGGGCUGGUU	115	mdm-b3.0r1-38286	NA	21	siRNA24	587033	0
AGGGACACCCGUAGAAGCCUCGCC	115	gba-b1.0r1-46797	NA	19	siRNA24	587034	0
UAACGAAAUGGGCUGCUAGGGCGG	115	fve-b2.0r1-5641	NA	24	siRNA24	587035	0
UCACGUCAGACUGUCACGUGGUCC	115	fan-b1.0r1-15725	NA	23	siRNA24	587036	0
UCACGUUAGACUGUCACGUGGUCC	28	fan-b1.0r1-14608	NA	23	siRNA24	587036	1
AACGGAAAUUGAGUUAAAAGUCGA	115	csi-b2r1-11873	NA	33	siRNA24	587037	0
AACGGAAAUUGAGUUAAAAGUCGA	75	csi-b2r1-40208	NA	33	siRNA24	587037	0
ACGGAAUCUGCCACGUGAAGACA	115	oeu-b6r1-26773	NA	29	siRNA23	587038	0
CAUAUCGGUAACAAGUGUUGGCCU	115	can-b1.6r1-71498	NA	16	siRNA22	587039	0
ACCUAGUUUUGUCAUAUGUAGAUU	115	ghr-b1.1r1-77433	NA	18	siRNA24	587040	0
AAUGACAGUGAAAGUGAUCAGCCU	115	can-b1.6r1-13284	NA	16	siRNA24	587041	0
AUCGUCAGCGUUGAAGGAGAUUGC	115	zma-b4r1-88813	NA	4	siRNA24	587042	0
AACAAUUGUUUGACUGUCGAUAAU	115	pab-b1.0cr1-15287	NA	47	siRNA24	587043	0
AGGGAGAGUCAUGUUCUGGAUGGA	115	mtr-b4.0r1-63049	NA	12	siRNA24	587044	0
UCUCAAAUAGGACAGUCUGAACGC	115	mtr-b4.0r1-63306	NA	12	siRNA24	587045	0
CGGACAAUCCAAAACUAAAAGCCU	115	fve-b2.0r1-51528	NA	24	siRNA24	587046	0
CAACGUAGACCUGAUUUAAGCAGA	115	ghr-b1.1r1-43350	NA	18	siRNA24	587047	0
CAACGUAGACCUGAUUUAAGCAGA	95	ghr-b1.1r1-17495	NA	18	siRNA24	587047	0
AUAGAACGGGCUUGGGCAUUAUCC	115	ghr-b1.1r1-44375	NA	18	siRNA24	587048	0
AAGCUGACGUGGGUCUGACUUGGC	115	bdi-b1.0r1-43020	NA	7	siRNA24	587049	0
AAGUAGUGUAAACAGAGAAUGUCA	115	ghr-b1.1r1-51039	NA	18	siRNA24	587050	0
GCGGCUAUAACAUGAGAACAAGGC	115	mtr-b4.0r1-25271	NA	12	siRNA24	587051	0
GCGGCUAUGACAUGGGAACAAGGC	65	mtr-b4.0r1-25637	NA	12	siRNA24	587051	2
GCGGCUAUGACAUGGGAACAAGGC	63	mtr-b4.0r1-50943	NA	12	siRNA24	587051	2
GCGGCUAUGACAUGAGAACAUGGC	29	mtr-b4.0r1-44544	NA	12	siRNA24	587051	2
AAAAGGAUAACGGACUAUAGAAGC	115	bdi-b1.0r1-61524	NA	7	siRNA24	587052	0
UAGCUUGUCGACUAGAUUGUGGAU	115	stu-b4.04r1-14728	NA	15	siRNA24	587053	0
AGGUAGUAUUAUCGGUUGUCGAAU	26	bna-b1r1-30617	NA	30	siRNA24	587054	0
AGGUAGUAUUAUCGGUUGUCGAAU	115	bol-b1.0r1-6385	NA	31	siRNA24	587054	0
AGGUAGUAUUAUAGGUUGUCGAAU	25	bna-b1r1-40554	NA	30	siRNA24	587054	1
AGGUAAUAUUGUCGGUUGUCGAAU	97	bna-b1r1-15112	NA	30	siRNA24	587054	2
AGGUAGUAUUGCCGGUUGUCGAAU	63	bra-b1r1-6554	NA	32	siRNA24	587054	2
ACUAAGCGAGGAUCUGGAGGAGUC	115	zma-b4r1-71603	NA	4	siRNA24	587055	0
ACGAAGACUGGCUAGAAUUACUGC	115	sly-b2.5r1-44709	NA	14	siRNA24	587056	0
ACGAAGACUGGCUAGAAUCACUGC	62	sly-b2.5r1-118220	NA	14	siRNA24	587056	1
ACGAAGACUGGCUAGAAUCACUGC	62	sly-b2.5r1-35861	NA	14	siRNA24	587056	1
ACGAAGACUGGCUAGAAUCACUGC	62	sly-b2.5r1-4493	NA	14	siRNA24	587056	1
ACGAAGACUGGCUAGAAUCACUGC	19	sly-b2.5r1-44560	NA	14	siRNA24	587056	1
ACGAAGACUGGCUAGAAUUACUAU	101	sly-b2.5r1-4614	NA	14	siRNA24	587056	2
AUGAAGACUGGCUAGAAUUACUGU	39	sly-b2.5r1-153264	NA	14	siRNA24	587056	2
ACGAAAACUGGCUAGAAUCACUGC	20	sly-b2.5r1-45278	NA	14	siRNA24	587056	2
AAGGACUUGCAGAUGUAGACUGAA	115	ghr-b1.1r1-76922	NA	18	siRNA24	587057	0
GUUAAUGAGAUUGAUCAAAAGACG	115	mtr-b4.0r1-109262	NA	12	siRNA24	587058	0
AUAGGCGAUUUGUAGAGACGACAU	115	oeu-b6r1-44197	NA	29	siRNA24	587059	0
AUUUGGUCGUUGAAUUUAAAUCAA	115	mdm-b3.0r1-17498	NA	21	siRNA24	587060	0
AAAUAAGAGUAGAAUUUGAUACCC	115	bna-b1r1-78929	NA	30	siRNA24	587061	0
AAAUAAGAGUAGAAUUUGAUACCC	25	bna-b1r1-57787	NA	30	siRNA24	587061	0
AAAUAAGAGUAGAAUUUGAUACCC	15	bna-b1r1-43559	NA	30	siRNA24	587061	0
AACCUAACUCACAUCUAUCAUCGU	115	mdm-b3.0r1-27763	NA	21	siRNA24	587062	0
AGAAUAAUACACAGACUUUGACGG	115	ppe-b2.0r1-32579	NA	22	siRNA24	587063	0
AGAAUAAUACACAGACUUUGACGG	34	ppe-b2.0r1-20014	NA	22	siRNA24	587063	0
AAAGCACAUGAAUGGGGUCCACUA	115	ppe-b2.0r1-39771	NA	22	siRNA24	587064	0
AUGCAGUAGAAGACAAUAACAAUC	115	nta-b0r1-35661	NA	17	siRNA24	587065	0
UCUGAAUACAUAUGAUCACCAUGC	115	mtr-b4.0r1-27843	NA	12	siRNA24	587066	0
AUAGACCGGAAUUUUUGGACCAGC	115	zma-b4r1-62110	NA	4	siRNA24	587067	0
AGUUAGAAUGUCUGUCUUAUUGGA	115	can-b1.6r1-67142	NA	16	siRNA24	587068	0
AUGGGUCGCGUUGUGUCAGGUGUA	115	gba-b1.0r1-59616	NA	19	siRNA24	587069	0
AUGGGUCGCGUUGUGUCAGGUGUA	97	gba-b1.0r1-59617	NA	19	siRNA24	587069	0
UCACGGACCCUCAAACAUGAAUU	115	sly-b2.5r1-40346	NA	14	siRNA24	587070	0
AUAAUCUCGAUCUGAAGGAGA	115	can-b1.6r1-11491	NA	16	siRNA24	587071	0
ACACCUAUCAGGUGUGGUCAGGGC	115	bna-b1r1-54484	NA	30	siRNA24	587072	0
ACUCAACUCGGAUGCAAGGAGGAC	115	osa-b1.0r1-83558	NA	1	siRNA24	587073	0
UCACAAAUGAGGUCUGACGAGGGU	115	can-b1.6r1-85340	NA	16	siRNA24	587074	0
GCGGCCCUUGGGUAGACGAAGCCU	115	zma-b4r1-100625	NA	4	siRNA24	587075	0
AUAAGACGUCUUGUGUUUGAUUCU	115	mdm-b3.0r1-22893	NA	21	siRNA24	587076	0
CGUGAAAGCGUGGACUGCUGAGGC	115	osa-b1.0r1-42861	NA	1	siRNA24	587077	0
AGACGAGUAGGCGCACAACAAAGG	115	zma-b4r1-43123	NA	4	siRNA24	587078	0
GGAUCAUUGAAAUAUAUUAUGAGU	115	mdm-b3.0r1-33667	NA	21	siRNA24	587079	0
AAAUGUGGACACCUAGACUGGCA	115	oeu-b6r1-8065	NA	29	siRNA24	587080	0
AUUGAAUAUGUCAUUGAACGUCGC	115	mtr-b4.0r1-83586	NA	12	siRNA24	587081	0
AAUAGGAUUAGAUAAGAUGAGAGU	115	osa-b1.0r1-53422	NA	1	siRNA24	587082	0
AAUAGGAUUAGAUAACAUGAGAGU	26	osa-b1.0r1-111615	NA	1	siRNA24	587082	1
AACGAACCUUUGGACCUAGACAGA	115	ghr-b1.1r1-58732	NA	18	siRNA24	587083	0
AAAGUAGUACAAUGAUGGGUG	115	cpa-b0.4r1-3219	NA	42	siRNA21	587084	0
GUCGGUAUCGAAGAUUGGAGAAGA	115	ghr-b1.1r1-126137	NA	18	siRNA24	587085	0
GUCGGUAUCGAAGAUUGGAGAAGA	92	ghr-b1.1r1-111387	NA	18	siRNA24	587085	0
GCUCCAGGGACGAGACGGUAGGGA	115	oeu-b6r1-31642	NA	29	siRNA24	587086	0
GAAGCACAAGUAGAACCAAGUCCU	115	can-b1.6r1-74576	NA	16	siRNA24	587087	0
AUACCGUAGUACUGAAUAACAAAC	115	mdm-b3.0r1-59590	NA	21	siRNA24	587088	0
AUUAGACGAACAGAAGAAAAAGCC	115	mtr-b4.0r1-108233	NA	12	siRNA24	587089	0
GAGAAGAUUGUAAUUAGCCACGAC	115	zma-b4r1-77514	NA	4	siRNA24	587090	0
GUAGAAGAUGAAUAGAAAGGCAGU	115	car-b2.0r1-21115	NA	11	siRNA24	587091	0
AAGCAUCGGAUAGCCUUCAACAGG	115	ppe-b2.0r1-3820	NA	22	siRNA24	587092	0
ACCCCGACGUGUGGUAGAGUGCAC	115	csa-b2r1-11766	NA	35	siRNA24	587093	0
GCUGGAAACUGACAGAGACUCAAA	115	csi-b2r1-40230	NA	33	siRNA24	587094	0
GCUGGCCGCGUCGCG	115	fve-b2.0r1-45065	NA	24	siRNA24	587095	0
AGUCUCAAUGUUUUAGCCGUUGGA	115	mdm-b3.0r1-22123	NA	21	siRNA24	587096	0
GAUUGUGUGGGCUUAGUUGGGAGA	115	ghr-b1.1r1-115117	NA	18	siRNA24	587097	0
AUCAUCAACAGGCGUAUCGUCACC	115	sly-b2.5r1-153032	NA	14	siRNA24	587098	0
AACUUAAUAGUAUGACGGUAGGGG	115	nta-b0r1-34636	NA	17	siRNA24	587099	0
GGAGAAAAGAUGAUUGGAGACGCC	115	gma-b1.0r1-54690	NA	9	siRNA24	587100	0
UCGUGGAUGUAGACAAGAGGUGUU	115	gma-b1.0r1-55202	NA	9	siRNA24	587101	0
UCGUGGAUGUAGACAAGAGGUGUU	114	gma-b1.0r1-55201	NA	9	siRNA24	587101	0
AGCAAUAUUUCGGAUACGGUGAGC	115	egu-b5.1r1-43405	NA	28	siRNA24	587102	0
AGCAAUAUUUCGGACACGGUGAGC	43	egu-b5.1r1-43907	NA	28	siRNA24	587102	1
AGCAAUAUUUCGGACACGGUGAGC	37	egu-b5.1r1-37851	NA	28	siRNA24	587102	1
AGAAAUUGUUUUCGAUCGUAAUGG	115	nta-b0r1-43347	NA	17	siRNA24	587103	0
CAUGGGAAUAGAAAAAGCAGAGGA	115	bdi-b1.0r1-61527	NA	7	siRNA24	587104	0
GUUAGGAGAAGUAGAUAGCCGGCA	115	ghr-b1.1r1-66162	NA	18	siRNA24	587105	0
UUUUUAUUUUGGGACACUGAUGGC	115	ghr-b1.1r1-131777	miR8641	18	siRNA24	587106	0
UUUUUAUUUUGGGACACUGAUGGC	111	gba-b1.0r1-3788	miR8641	19	siRNA24	587106	0
UUUUAAUUUUGGGACACUGAUGGC	70	ghr-b1.1r1-113569	NA	18	siRNA24	587106	1
AUUUUACUUUGGGACACUGAUGGC	27	ghr-b1.1r1-121075	miR8641	18	siRNA24	587106	2
GGACCAGCCAUUCGAUCGGACGGC	115	osa-b1.0r1-383	NA	1	siRNA24	587107	0
CGUGGCUAGAAUAUGAACGACGAC	115	mtr-b4.0r1-101050	NA	12	siRNA24	587108	0
AGGUAGAAUGUCAGGACUCGUGCC	115	can-b1.6r1-10981	NA	16	siRNA24	587109	0
AGAGACAUCUAGACUCCUGAACAG	115	bna-b1r1-51655	NA	30	siRNA24	587110	0
AUCAAUUCUUCGAUAAGGCUGGAU	115	tae-b1r1-23491	NA	3	siRNA24	587111	0
AUCAAUUCUUCGAUAAGGCUGGAU	30	tae-b1r1-24703	NA	3	siRNA24	587111	0
AUGAGUAGUGGAUAAGUAGGCAGC	115	oeu-b6r1-52655	NA	29	siRNA24	587112	0
GUCCUUCCAAUGCUCAACAUGCAU	115	can-b1.6r1-40473	NA	16	siRNA24	587113	0
GUAAUUUCAGGAGUCGCCACUUA	115	sly-b2.5r1-143532	NA	14	siRNA24	587114	0
AGAAUCACUCUGGUCUAGGCUUGG	115	gma-b1.0r1-40575	NA	9	siRNA24	587115	0
AAGAGUGAUGUAGAUAAAGGGUAU	115	osa-b1.0r1-111874	NA	1	siRNA24	587116	0
AGCAACUGACAUGAACAUGAUGAC	115	bna-b1r1-94373	NA	30	siRNA24	587117	0
GGAAUAUCGCUGGAAAACUUGCCU	115	atr-b1r1-34229	NA	46	siRNA24	587118	0
GUUUGGUUCGUAGAAUUUCUACAC	115	clt-b1r1-58168	NA	36	siRNA24	587119	0
UGCCUUGCACGCAGG	115	csa-b2r1-68285	miR3770	35	siRNA24	587120	0
AUCAUAAGAGAAUGAUCGAAUCCU	115	mtr-b4.0r1-48139	NA	12	siRNA24	587121	0
GCUAGGUCUAGAGUAGAAUACGUG	115	ghr-b1.1r1-24125	NA	18	siRNA24	587122	0
AAAAGUCACGUAGAGGCAAGGUGA	115	zma-b4r1-92408	NA	4	siRNA24	587123	0
ACAGGACGACCUGAAUCAAGCUGA	115	nta-b0r1-8483	NA	17	siRNA24	587124	0
AGUGUCAUUUAAUUUUAUGGUAGA	115	mdm-b3.0r1-17758	NA	21	siRNA24	587125	0
UUUGGCAUCCGCUUUAGACUCGAC	115	can-b1.6r1-35347	NA	16	siRNA24	587126	0
UGAUGACCAAGAAGAUGAUCCA	115	gma-b1.0r1-44680	NA	9	siRNA22	587127	0
UGAUGACCAAGAAGAUGAUCCA	47	gma-b1.0r1-1469	NA	9	siRNA22	587127	0
AGAACUUGAUAAGAACAACAGAGU	115	sly-b2.5r1-149953	NA	14	siRNA24	587128	0
CUCGGACAACAGGGGUUUGGGCGC	115	bdi-b1.0r1-46620	NA	7	siRNA24	587129	0
AAACGUGACUACUUAUAUAAACUC	115	sly-b2.5r1-152006	NA	14	siRNA24	587130	0
AGAUCGCGCUGUGGCUGGACCGGC	115	csa-b2r1-51848	NA	35	siRNA24	587131	0
AACAUAUUCAGAUCACCGGCACUU	115	ghr-b1.1r1-129986	NA	18	siRNA24	587132	0
AGAAGACGAGAACAAAGUGGCAGA	115	zma-b4r1-66473	NA	4	siRNA24	587133	0
AGAGUUACUGUAGGGUAAAGAUGG	115	egu-b5.1r1-48827	NA	28	siRNA24	587134	0
AAAGUUACUGUGGGGUAAAGAUGG	34	egu-b5.1r1-49551	NA	28	siRNA24	587134	2
AGAGUUACUAUAGGAUAAAGAUGG	28	egu-b5.1r1-10725	NA	28	siRNA24	587134	2
AGAGUUACUGUAAGAUAAAGAUGG	18	egu-b5.1r1-46721	NA	28	siRNA24	587134	2
CAUUUAUUAGAUAAAAGGUCG	115	oeu-b6r1-33181	NA	29	siRNA21	587135	0
GAGAAAUGUUGGUGCAUGUGGGCC	115	zma-b4r1-18219	NA	4	siRNA24	587136	0
AGGUAGAGAGCUCAAAAAGACGAG	115	ghr-b1.1r1-92044	NA	18	siRNA24	587137	0
GUUAAGUCGAACAAAGAAGAAGAG	115	csi-b2r1-41779	NA	33	siRNA24	587138	0
CAUACUCAGAUAAACUCAAGCGCC	115	tae-b1r1-29387	NA	3	siRNA24	587139	0
AGACUAAAAUGAUUGUUGGUCGGA	115	mtr-b4.0r1-64596	NA	12	siRNA24	587140	0
CGUAUUGUUUAACCGUUAGGGCAU	115	ppe-b2.0r1-18977	NA	22	siRNA24	587141	0
AAAUACCGGUAAAAACAUCUGAAA	115	osa-b1.0r1-105429	NA	1	siRNA24	587142	0
AGGAAAUGACAGAGUAUACUCGAG	115	nta-b0r1-20279	NA	17	siRNA24	587143	0
AAAUUUUGUAGAAGUGGACGACAU	115	bdi-b1.0r1-36086	NA	7	siRNA24	587144	0
AGCUGGAACUGGGCUGAAGUGCGU	115	tae-b1r1-41958	NA	3	siRNA24	587145	0
AGGAGAGAAUGUAGAUUUGAAUAU	115	gba-b1.0r1-35013	NA	19	siRNA24	587146	0
AUUGGUCAGAACCCUCCACCGGUC	115	gma-b1.0r1-43911	NA	9	siRNA24	587147	0
AUUAGGAGAGAUAGAAACAAUGUC	115	mtr-b4.0r1-13468	NA	12	siRNA24	587148	0
AAUUAGACGUGGAUUUGUAUAAGC	115	bdi-b1.0r1-51506	NA	7	siRNA24	587149	0
AGGGGUCAGAAGAGCUAGAAUCAC	115	zma-b4r1-123745	NA	4	siRNA24	587150	0
AAACACCGUAAACUUUAGUUCAUC	115	csa-b2r1-51335	NA	35	siRNA24	587151	0
AACUAACCGUUGGAGGCCAAGACU	115	osa-b1.0r1-71709	NA	1	siRNA24	587152	0
ACACAAUCGUUUAGAUUUUGAAGC	115	csa-b2r1-7657	NA	35	siRNA24	587153	0
UAACCGACAUUGACCUCUCCCAGA	115	mdm-b3.0r1-11604	NA	21	siRNA24	587154	0
AGUAGUUCUAAGUUGUUUGACAUU	115	clt-b1r1-81815	NA	36	siRNA24	587155	0
CUUUCGAUUUGUAUUAUUAUGAUU	115	ghr-b1.1r1-98968	NA	18	siRNA24	587156	0
AUCUAGUGUCAGAUUCAACUCAUC	115	ghr-b1.1r1-34894	NA	18	siRNA24	587157	0
AGACCACAAGAAUCUAUCGUACGC	115	nta-b0r1-16432	NA	17	siRNA24	587158	0
AGACCACAAGAGUCUAUCGUACGC	63	nta-b0r1-4654	NA	17	siRNA24	587158	1
AGACCACAAGAGUCUAUCGUACGC	29	nta-b0r1-29714	NA	17	siRNA24	587158	1
AACCAAUGUACGUGCUCUUAGACU	115	sol-b1r1-2595	NA	40	siRNA24	587159	0
AACCAAUGUACGUGCUCUUAGACU	5	sol-b1r1-14281	NA	40	siRNA24	587159	0
AACCAAUGUACGUGCUCUAAAACU	28	sol-b1r1-54835	NA	40	siRNA24	587159	2
AACCAAUGUACGUGCUCUUAGAGG	21	sol-b1r1-12375	NA	40	siRNA24	587159	2
AGCUGAAUGAAGCGGAACGACGGU	115	sly-b2.5r1-142251	NA	14	siRNA24	587160	0
AGCUGAAUGAAGCGGAACGACGGU	64	sly-b2.5r1-94968	NA	14	siRNA24	587160	0
AGCUGAAUGAAGCGGAACGACGGU	44	sly-b2.5r1-6412	NA	14	siRNA24	587160	0
AUCUCCUCCAUGGACGUUGGAUGC	115	ghr-b1.1r1-128193	NA	18	siRNA24	587161	0
AUCUCCUCCAUGGACGUUGGAUGC	107	ghr-b1.1r1-135643	NA	18	siRNA24	587161	0
UCUUGUUUUGAACUUAACAACCCU	115	sly-b2.5r1-99131	NA	14	siRNA24	587162	0
AGAUUUCGGUUCAAACUGUUAACC	115	can-b1.6r1-71249	NA	16	siRNA24	587163	0
AUGAUCCUGAACAAAUAGUAGUCU	115	ghr-b1.1r1-137159	NA	18	siRNA24	587164	0
AAAUUCAUAGAACAACGCGGUUAA	115	ghr-b1.1r1-13878	NA	18	siRNA24	587165	0
GAGAUUAUAUUGUCACUGUAACGG	115	csi-b2r1-36625	NA	33	siRNA24	587166	0
AACGGAACGAGUAGUUUGGAUGAU	115	bdi-b1.0r1-20165	NA	7	siRNA24	587167	0
AGUUCGAGACGGGCUGUGACAGUC	115	mdm-b3.0r1-88607	NA	21	siRNA24	587168	0
AUCCACCAUGAUAUCUGAAUCUGA	115	fve-b2.0r1-51274	NA	24	siRNA24	587169	0
UUAAAAUGGACAGUGUAGAUUACU	115	atr-b1r1-20153	NA	46	siRNA24	587170	0
UUGACAACAAAAGUGAACAUGG	115	sly-b2.5r1-16484	NA	14	siRNA22	587171	0
AUUCAAAUGUAGCGAUCGUGAUAA	115	ghr-b1.1r1-57199	NA	18	siRNA24	587172	0
AGAGACUAUGAGUAGAGCAGAUAA	115	ghr-b1.1r1-123837	NA	18	siRNA24	587173	0
GUAUAUGGACGUGUAUAUGAAGAU	115	tae-b1r1-2213	NA	3	siRNA24	587174	0
GUAUAUGGACGUGUAUAUGGAGAU	15	tae-b1r1-33576	NA	3	siRNA24	587174	1
AGUUGCGGGGCAGAGUUGAUGGCU	115	ghr-b1.1r1-80776	NA	18	siRNA24	587175	0
AGAGAACUACUUAAAAUAUGACCU	115	zma-b4r1-81886	NA	4	siRNA24	587176	0
AUGCAGACUACAGAAGAAAAAACU	115	bna-b1r1-749	NA	30	siRNA24	587177	0
AUGCAGACUACAGAGGAAAAAGCU	17	bna-b1r1-14240	NA	30	siRNA24	587177	2
GUAUGUACGUGCCAAAG	115	stu-b4.04r1-48828	NA	15	siRNA22	587178	0
AGACCUCUCAGAACCAAAAUGACC	115	osa-b1.0r1-36417	NA	1	siRNA24	587179	0
AUUCGAACUCAGUCCACACUUAAG	115	ghr-b1.1r1-40537	NA	18	siRNA24	587180	0
CCAUCAAAGUCGUCGCCGGAA	115	ghr-b1.1r1-118454	NA	18	siRNA21	587181	0
CCAUCAAAGUCGUCGCCGGAA	54	ghr-b1.1r1-51700	NA	18	siRNA21	587181	0
CCAUCAAAGUCGUCGCCGGAA	102	gba-b1.0r1-17510	NA	19	siRNA21	587181	0
AAGCGCAUGUGGAAGAUCUUAGUA	115	stu-b4.04r1-70113	NA	15	siRNA24	587182	0
AAGGAUUCAAGUAUGACAAGUGGU	115	oeu-b6r1-17046	NA	29	siRNA24	587183	0
AAUUGACUUGAGAUACACGUGCA	115	can-b1.6r1-60225	NA	16	siRNA23	587184	0
GUAAGACAGUGUAGUUAAUAGAAC	115	gma-b1.0r1-58542	NA	9	siRNA24	587185	0
UUAAGACAGUGCAGUUAAUAGAAC	87	gma-b1.0r1-19280	NA	9	siRNA24	587185	2
GCCUGGACGUACUGAUAAUGAAAU	115	sly-b2.5r1-38049	NA	14	siRNA24	587186	0
AUCUAUCAUGUAGUGUCAAUGAGA	115	ghr-b1.1r1-136905	NA	18	siRNA24	587187	0
ACUGCAGCGUUGGAUGAAGGUACU	115	can-b1.6r1-81760	NA	16	siRNA24	587188	0
AGAGACUAUUUUAUGCUAUGAAUA	115	mdm-b3.0r1-67809	NA	21	siRNA24	587189	0
GGGCGAGAGAACCGGUCAGGGCGG	115	zma-b4r1-80605	NA	4	siRNA24	587190	0
AGCGAGUUGGCAUUGUCAGGUGGC	115	bdi-b1.0r1-12458	NA	7	siRNA24	587191	0
AGGACUAGGGUUCGAGUGUGAUGG	115	ghr-b1.1r1-86923	NA	18	siRNA24	587192	0
AAUUUGAGUGUAAACAAUGGAAGC	115	osa-b1.0r1-31518	NA	1	siRNA24	587193	0
GAGGUAACUCGGACUAUUACUAU	115	bvu-b1.2.2r1-40898	NA	39	siRNA24	587194	0
AUGGUCCCCGACACUAACGGACGG	115	zma-b4r1-34661	NA	4	siRNA24	587195	0
UCUGAGACAUUGUUGUGGUAAG	115	sly-b2.5r1-6480	NA	14	siRNA24	587196	0
GAAAGAUCGUGCCAAUUUGAGGGC	115	can-b1.6r1-46892	NA	16	siRNA24	587197	0
UUUCGUCAACACUAUUAGAGCCU	115	sly-b2.5r1-81419	NA	14	siRNA24	587198	0
AAAAAAUUGACGUAGAAUUGAAGC	115	bna-b1r1-89746	NA	30	siRNA24	587199	0
AAUGUGUUGUAGAAUUGAGUAGAA	115	bra-b1r1-36305	NA	32	siRNA24	587200	0
AGGACCAACACUGCAUCUUUGGGU	115	stu-b4.04r1-10895	NA	15	nearMIRNA	587201	0
AUGACUGCUCUAGAAUGAUUUGGC	115	ghr-b1.1r1-2856	NA	18	siRNA24	587202	0
AAUGGACAUGGAGCUGAACCACCA	115	can-b1.6r1-74840	NA	16	siRNA24	587203	0
AUUGUAGCUUGCUGCAGUGACUGC	115	bna-b1r1-48829	NA	30	siRNA24	587204	0
ACUCUCCUAUUUGUGUGAUCGCGG	115	mdm-b3.0r1-64216	NA	21	siRNA24	587205	0
AUUAAGUGUGACGUGGAAGAUAAG	115	ppe-b2.0r1-1256	NA	22	siRNA24	587206	0
AUUAAGUAUGACGUGGAAGAUAAA	25	ppe-b2.0r1-19562	NA	22	siRNA24	587206	2
AAGGAUGUCUCUAUGUCGGUCGGU	115	osa-b1.0r1-90759	NA	1	siRNA24	587207	0
AAAGAUAUAAUAGACGUCUGACA	115	sly-b2.5r1-127366	NA	14	siRNA24	587208	0
AGUGUCGAGGUCGGAGAUAGCGUG	115	osa-b1.0r1-99005	NA	1	siRNA24	587209	0
AUGGUUUUGAUCGAUUAGAUUCGA	115	gma-b1.0r1-36992	NA	9	siRNA24	587210	0
AGAUAGAACCCUUCCACCGGAGAA	115	mes-b6r1-27629	NA	26	siRNA24	587211	0
UGACAUGUAUAAAAUCACCUUU	115	sly-b2.5r1-78341	NA	14	siRNA24	587212	0
CAUUCGUCAUCGGCACAACAACAC	115	tae-b1r1-44528	NA	3	siRNA24	587213	0
AUACAAGUAGACAUUUAAAUUUA	115	sly-b2.5r1-83986	NA	14	siRNA24	587214	0
AUUUGAUAGACAUAUUGGGCCC	115	zma-b4r1-50826	NA	4	siRNA22	587215	0
AUGUCUUCUGUGGAUGCAUAUAAU	115	csi-b2r1-3122	NA	33	siRNA24	587216	0
AUAUUGAUCUUGGACAUUUGUUGG	115	bna-b1r1-36235	NA	30	siRNA24	587217	0
AUAUUGAUCUUGGACAUUUGUUGG	29	bna-b1r1-36236	NA	30	siRNA24	587217	0
CUAAUGUGGGACAAUUGACUCAUA	115	can-b1.6r1-11757	NA	16	siRNA24	587218	0
GUUUCUACCUUGGAUUUGUAUGUG	115	csa-b2r1-67778	NA	35	siRNA24	587219	0
AAUGAACCCAGGUCCGAUGGGCAC	115	mtr-b4.0r1-111069	NA	12	siRNA24	587220	0
ACAGAAAUGUGUUUUCGGACGGAU	115	mtr-b4.0r1-48146	NA	12	siRNA24	587221	0
AUAUCCAUUUAGAAUCUAUCGAAA	115	sly-b2.5r1-52419	NA	14	siRNA24	587222	0
ACACCCAUUUAGAAUCUAUCGAAA	83	sly-b2.5r1-96044	NA	14	siRNA24	587222	2
AUGACAUGGUACUGAUGUGGCACU	115	can-b1.6r1-21760	NA	16	siRNA24	587223	0
AUGACAUGGUACUGAUGUGGCACU	67	can-b1.6r1-62878	NA	16	siRNA24	587223	0
CGUGUCGAAUGAAAAGAAUAAGCU	115	clt-b1r1-9853	NA	36	siRNA24	587224	0
GUAAGAUAGUAAGGGCGAUGGUAA	115	zma-b4r1-93958	NA	4	siRNA24	587225	0
CACCGUGAGUAGACCUGAUCAAAC	115	zma-b4r1-95242	NA	4	siRNA24	587226	0
AUACUCUGGACCGGAAUCAUAGGG	115	ghr-b1.1r1-32079	NA	18	siRNA24	587227	0
UAUCUCGACUGUUGACGUGGCAUG	115	ghr-b1.1r1-37206	NA	18	siRNA24	587228	0
UAUCUCGAUUGUUGAUGUGGCAUG	90	ghr-b1.1r1-132765	NA	18	siRNA24	587228	2
AGAGGACUCCUGUGAAAUUGGAGC	115	can-b1.6r1-54328	NA	16	siRNA24	587229	0
AUGGUUAAGACCUCACCAGCGGGG	115	mtr-b4.0r1-21695	NA	12	siRNA24	587230	0
AAAACUUGAACCCAUGACCGCAUA	115	ghr-b1.1r1-58230	NA	18	siRNA24	587231	0
AAAACUUGAACCCAUGAUCGCAUA	90	ghr-b1.1r1-3213	NA	18	siRNA24	587231	1
AGAAAACAUUUGGAACGAAGCAAA	115	osa-b1.0r1-59107	NA	1	siRNA24	587232	0
AACGCCAUUAUUGAUCGAAAGGGG	115	csi-b2r1-11109	NA	33	siRNA24	587233	0
AGGGGAAGGGCGAACAGUGCA	115	bol-b1.0r1-2802	NA	31	siRNA21	587234	0
AGCUCCAAUGUGGGUAUCGGGCAU	115	can-b1.6r1-70741	NA	16	siRNA24	587235	0
AACAACUAAUAAAAUAAUGACACA	115	mdm-b3.0r1-2622	NA	21	siRNA24	587236	0
AACAACUAAUAAAAUAAUGACACA	96	mdm-b3.0r1-94114	NA	21	siRNA24	587236	0
AAGGACGAUCGAGUCUGUUGGGCC	115	ccm-b0.32r1-87617	NA	44	siRNA24	587237	0
AAGGACGAUCGAGUCUGUUGGGCC	115	ccm-b0.1r1-75306	NA	45	siRNA24	587237	0
AAACGAUUGUAAGGAAUGCUGAGA	115	clt-b1r1-17051	NA	36	siRNA24	587238	0
AAUAGAAUUCAAAAUGUGAUCGUU	115	sly-b2.5r1-74243	NA	14	siRNA24	587239	0
AAUGAAAAGUUAGGCCUCUGAUU	115	sly-b2.5r1-78599	NA	14	siRNA24	587240	0
UCAGUUGGUUUGGAAGGUGGUCAU	115	nta-b0r1-25671	NA	17	siRNA24	587241	0
UCAGUUGGUUUGGAGGGUGGUCAU	36	stu-b4.04r1-59803	NA	15	siRNA24	587241	1
UCAGUUGGUUCGGAGGGUGGUCAU	110	stu-b4.04r1-38306	NA	15	siRNA24	587241	2
CGUAGAAUCUCAGACGAUAUAUC	115	sly-b2.5r1-148422	NA	14	siRNA24	587242	0
GGACACAUGUCACUCUCAGAACGC	115	bna-b1r1-20803	NA	30	siRNA24	587243	0
CUGGACCUCGAAUCUGCUUAGGGA	115	gma-b1.0r1-46997	NA	9	siRNA24	587244	0
AAAACGGCUGAAAACUUCUUUGGU	115	mdm-b3.0r1-40612	NA	21	siRNA24	587245	0
AGUGGACAAGUCUCGUCGGACGGG	115	bdi-b1.0r1-53828	NA	7	siRNA24	587246	0
AGGCUUAGAUCCAGAGGAGAAAGG	115	sbi-b3.0r1-13097	NA	6	siRNA24	587247	0
AGAUCUCGAGCUCAAACCCUUAGU	115	sly-b2.5r1-28040	NA	14	siRNA24	587248	0
AGCACCAUGUGAUGAACUUUCGCC	115	mdm-b3.0r1-48056	NA	21	siRNA24	587249	0
AGCACCAUGUGAUGAACUUUCGCC	47	mdm-b3.0r1-49832	NA	21	siRNA24	587249	0
UUGAAUGAUUGGGACGACAAAGGC	115	csi-b2r1-17306	NA	33	siRNA24	587250	0
AAGAAUAAACCUGACGGCUGUGGG	115	sly-b2.5r1-108378	NA	14	siRNA24	587251	0
AGAGGACGAAACAUCAGUCAAGUG	115	can-b1.6r1-83815	NA	16	siRNA24	587252	0
UCCCUUAGUAGGAGGUUGUUGGGC	115	car-b2.0r1-29602	NA	11	siRNA24	587253	0
UCCCUUAGUAGGAGGUUGUUGGGC	107	car-b2.0r1-29373	NA	11	siRNA24	587253	0
AUCCAAAACUUGAAGUGAAAGGUG	115	clt-b1r1-11654	NA	36	siRNA24	587254	0
GACGUUAUAGCGUUACUCGUUGGA	115	zma-b4r1-91392	NA	4	siRNA24	587255	0
AUCGACUGUAGCUUCUAAAUCGGC	115	ghr-b1.1r1-95384	NA	18	siRNA24	587256	0
AAUGUAGAUAUUGGAUCCCAACCU	115	mtr-b4.0r1-63578	NA	12	siRNA24	587257	0
AGAUAAUGCAUCGUCCGCGGUAGC	115	zma-b4r1-97814	NA	4	siRNA24	587258	0
AGACUCUAGUUCUCUAUAAAACGC	115	bna-b1r1-5634	NA	30	siRNA24	587259	0
UAACGGAUUGUAUGAAAUUGCAAC	115	mdm-b3.0r1-27263	NA	21	siRNA24	587260	0
ACAGCCCCGGACAGCCAGUGAGCU	115	zma-b4r1-113739	NA	4	siRNA24	587261	0
AUAGGACGUCAUGUUGACAUAAUA	115	can-b1.6r1-56124	NA	16	siRNA24	587262	0
AAGACUCGAAGAACGCCAUCGGAA	115	gba-b1.0r1-51682	NA	19	siRNA24	587263	0
AUUUUCUGUAAUCAAGACGUCGCU	115	sly-b2.5r1-31119	NA	14	siRNA24	587264	0
AGAGUUUGAUUGUUGGCUAUGAUC	115	car-b2.0r1-10085	NA	11	siRNA24	587265	0
ACCCCAGACUGUAUGUGUGCGGCU	115	zma-b4r1-68018	NA	4	siRNA24	587266	0
AUGAAACUUAAACUGGCACCAGGG	115	mtr-b4.0r1-36332	NA	12	siRNA24	587267	0
ACGGAGAGUCAGAACACAAGUGGC	115	osa-b1.0r1-72231	NA	1	siRNA24	587268	0
ACGGAGAGUCAGAGCACAAGUGGC	28	osa-b1.0r1-107623	NA	1	siRNA24	587268	1
ACGGAGAGUCAGAGCACAAGUGGC	21	osa-b1.0r1-6274	NA	1	siRNA24	587268	1
ACGGAGAGUCAGAGCACAAGUGGC	18	osa-b1.0r1-72494	NA	1	siRNA24	587268	1
ACGGAGAGUCAGAGAACAAGUGGC	31	osa-b1.0r1-123755	NA	1	siRNA24	587268	2
AUCUGAUCUCGGAUUGAACAUCUA	115	ghr-b1.1r1-140241	NA	18	siRNA24	587269	0
UUUGACUUAGGACAAAUAUAUGGC	115	bdi-b1.0r1-5786	NA	7	siRNA24	587270	0
AAAUUUUGUACGUCUGAUUUAAAG	115	sly-b2.5r1-49343	NA	14	siRNA24	587271	0
AAUUCUAGUUGUGUCUGUCGUGGA	115	clt-b1r1-1895	NA	36	siRNA24	587272	0
UCCGGCAGAACAGAGAUACUGAAU	115	bdi-b1.0r1-13749	NA	7	siRNA24	587273	0
GUUCUGUGGUAACUAGCUAGGUGG	115	osa-b1.0r1-22263	NA	1	siRNA24	587274	0
AAUAGACGGAAGGAGAAACAACUA	115	bdi-b1.0r1-18113	NA	7	siRNA24	587275	0
ACCGAGACAAAGGACUUGAAGAUU	115	pvu-b1.0r1-7594	NA	10	siRNA24	587276	0
UCCGACUGGGAUUUGUGGGGAGGC	115	osa-b1.0r1-94110	NA	1	siRNA24	587277	0
CUAAUUAGCCUGAAUUACACGAGA	115	mtr-b4.0r1-67686	NA	12	siRNA24	587278	0
AGCUUUCUGUUUCGUCUUCCUUCA	115	pvu-b1.0r1-20941	NA	10	siRNA24	587279	0
AUACUUGCAUGUAGAUUUCAGGAG	115	osa-b1.0r1-48797	NA	1	siRNA24	587280	0
AUACAUGGAUGAAGUAGCAAAGAC	115	nta-b0r1-32597	NA	17	siRNA24	587281	0
AUAUAGUAGUCUAUCGCAAAUGGA	115	clt-b1r1-53299	NA	36	siRNA24	587282	0
AUAUAGUAGUCUAUCGUAAAUAGA	42	clt-b1r1-45459	NA	36	siRNA24	587282	2
AUAUAGUAGUCUAUCGUAAAUAGA	14	clt-b1r1-72642	NA	36	siRNA24	587282	2
AUGAGAUAAUUAAGUCUGAACGGC	115	car-b2.0r1-8289	NA	11	siRNA24	587283	0
AAAAUUCGUAUCGUCAUAUUCGCU	115	clt-b1r1-55864	NA	36	siRNA24	587284	0
CGUGUGCCAAUAUCGUGUCGGUGU	115	mtr-b4.0r1-105419	NA	12	siRNA24	587285	0
CCCCAUUUGCACUCGAGGCU	115	csa-b2r1-69837	NA	35	siRNA21	587286	0
CAAGGACUGUGGCGUCAUCUCGGC	115	zma-b4r1-82150	NA	4	siRNA24	587287	0
CAAGGACUGUGGCGUCAUCUCGGC	31	zma-b4r1-24826	NA	4	siRNA24	587287	0
CAAGGACUGUGGUGUCAUCUCGGC	19	zma-b4r1-90543	NA	4	siRNA24	587287	1
CAUGGACUGUGGCGUCAUCUCGGC	11	zma-b4r1-106717	NA	4	siRNA24	587287	1
UAAUCUGACAAUUACAUAUAGUGU	115	ghr-b1.1r1-21060	NA	18	siRNA24	587288	0
AGGAGGAGGAACCUUGCUUGAGCU	115	mdm-b3.0r1-73208	NA	21	siRNA24	587289	0
AAAAACUGACGAACCAGGUGAACC	115	mtr-b4.0r1-54837	NA	12	siRNA24	587290	0
AUAAGAUGGCACAGCUCGAACAAU	115	csi-b2r1-36891	NA	33	siRNA24	587291	0
UGAGAUCGAAGAGUUUGAACUAUU	115	mes-b6r1-14012	NA	26	siRNA24	587292	0
ACCCUGAUUCAUCAAACCGGACGA	115	osa-b1.0r1-27920	NA	1	siRNA24	587293	0
AUUAAUCGGGGGCCUGAGGUGAAU	115	bra-b1r1-12084	NA	32	siRNA24	587294	0
AUUAAUCGGGGGCCUGAGGCGAAU	107	bra-b1r1-3279	NA	32	siRNA24	587294	1
AUUAAUCGGGGGCCUGAGGCGAAU	54	bra-b1r1-22494	NA	32	siRNA24	587294	1
AUUAAUCGGGGGCCUGAGGCGAAU	31	bra-b1r1-270	NA	32	siRNA24	587294	1
AUUAAUCGGGGGCCUGAGGCGAAU	26	bra-b1r1-13193	NA	32	siRNA24	587294	1
AUUAAUCGGGGGCCUGAGGCGAAU	25	bra-b1r1-10756	NA	32	siRNA24	587294	1
AUUAAUCGGGGGCCUGAGGCGAAU	19	bra-b1r1-3440	NA	32	siRNA24	587294	1
AUUAAUCGGGGGCCUGAGGCGAAU	18	bra-b1r1-10266	NA	32	siRNA24	587294	1
AUUAAUCGGGGGCCUGAGGCGAAU	14	bra-b1r1-7484	NA	32	siRNA24	587294	1
AUUAAUCGAGGGCCUGAGGCGAAU	51	bra-b1r1-24205	NA	32	siRNA24	587294	2
AUUAAUCGGGGGCCUGAGGCAAAU	45	bra-b1r1-7206	NA	32	siRNA24	587294	2
AUUAAUCGGGGGCCUGAGUCGAAU	43	bra-b1r1-8456	NA	32	siRNA24	587294	2
AUUAAUCGGGGGCCUGAGACGAAU	40	bra-b1r1-30230	NA	32	siRNA24	587294	2
AUUAAUCGGGGGCCUGAGACGAAU	37	bra-b1r1-13938	NA	32	siRNA24	587294	2
AUUAAUCGGAGGCCUGAGGCGAAU	35	bra-b1r1-5535	NA	32	siRNA24	587294	2
AUUAAUCGGGAGCCUGAGGCGAAU	34	bra-b1r1-20560	NA	32	siRNA24	587294	2
AUUAAUCAGGGGCCUGAGGCGAAU	22	bra-b1r1-8401	NA	32	siRNA24	587294	2
AUGAACGAGGCAAAUGAAGAACUU	115	stu-b4.04r1-46273	NA	15	siRNA24	587295	0
AGUGGACGAGCCUUGGAUGCAAAC	41	bna-b1r1-42452	NA	30	siRNA24	587296	0
AGUGGACGAGCCUUGGAUGCAAAC	115	bra-b1r1-17500	NA	32	siRNA24	587296	0
AGUGGACGAGCUUUGGAUGCAAAC	66	bna-b1r1-47975	NA	30	siRNA24	587296	1
AGACUUAAGGAGAGAAUCAGGCAU	115	csi-b2r1-46426	NA	33	siRNA24	587297	0
AGAUUUAGAGACGUCAUUGAAAGU	115	csa-b2r1-35154	NA	35	siRNA24	587298	0
GAAAUGAUUGUCAACAUGGAUUGC	115	gma-b1.0r1-47514	NA	9	siRNA24	587299	0
AAAAUGAUUGUCAACGUGGAUUGC	49	gma-b1.0r1-70952	NA	9	siRNA24	587299	2
AAUCGGUUAAUAUGAGACGGAUGA	115	bdi-b1.0r1-46373	NA	7	siRNA24	587300	0
UGGAAUCAACUUAUAAGACCUCAU	115	osa-b1.0r1-59367	NA	1	siRNA24	587301	0
AUGGUCUGUGGACGUAGCUAACAC	115	bvu-b1.2.2r1-6808	NA	39	siRNA24	587302	0
AUAUUCACCCCCCCUCUAGCCGGU	115	zma-b4r1-2573	NA	4	siRNA24	587303	0
ACUAGUACUGAGACCAACUUACAU	115	csi-b2r1-17309	NA	33	siRNA24	587304	0
GAUGGAAAAGAAUUGAAGUUUGGA	115	osa-b1.0r1-75842	NA	1	siRNA24	587305	0
GAUGAAAAAGAACUGAAGUUUGGA	48	osa-b1.0r1-18659	NA	1	siRNA24	587305	2
AAUGUUAAUUUGUAGUGAUGGUGA	115	ghr-b1.1r1-15679	NA	18	siRNA24	587306	0
AAUUCUUAUAUUGACUUAGGCAUU	115	clt-b1r1-67442	NA	36	siRNA24	587307	0
AAUGGACUGAUAGUAUAACGGAGG	115	nta-b0r1-3368	NA	17	siRNA24	587308	0
AAUGGACUGAUAGUAUAACGGAGG	73	nta-b0r1-32546	NA	17	siRNA24	587308	0
AGGAGAUAAACGACUGGUCAUGAA	115	gba-b1.0r1-15292	NA	19	siRNA24	587309	0
AGACAUGUCUAACUGAACGUUACU	115	ccm-b0.32r1-21525	NA	44	siRNA24	587310	0
AGACAUGUCUAACUGAACGUUACU	115	ccm-b0.1r1-75566	NA	45	siRNA24	587310	0
AAUGUCUAUGGAUAUGAUCAGUGU	115	csa-b2r1-20250	NA	35	siRNA24	587311	0
AGAAGGAGUUGAACGUAGUUACUA	115	ccm-b0.32r1-79278	NA	44	siRNA24	587312	0
AGAAGGAGUUGAACGUAGUUACUA	115	ccm-b0.1r1-81198	NA	45	siRNA24	587312	0
AACAUGUCAUGUAGAAUAGGUAGU	115	csi-b2r1-49778	NA	33	siRNA24	587313	0
AUAUAGGAUCUACGUAAAAGCUA	115	sly-b2.5r1-8287	NA	14	siRNA24	587314	0
AUGUUCGGUUACACCAAUCAGUGU	115	zma-b4r1-103210	NA	4	siRNA24	587315	0
AUGUUCGGUUACACCAAUCAGGGC	90	zma-b4r1-34890	NA	4	siRNA24	587315	2
AGAGAAAGUGGGACACAAUGCAUA	115	ppe-b2.0r1-25663	NA	22	siRNA24	587316	0
UGAGAUUGUGCGCAAAUGAACAGC	115	pvu-b1.0r1-29930	NA	10	siRNA24	587317	0
UGAGAUUGUGCGCAAAUGAGCAGC	18	pvu-b1.0r1-24569	NA	10	siRNA24	587317	1
GUCGAGGUGCUGUCGUGUAGUGGC	115	zma-b4r1-50832	NA	4	siRNA24	587318	0
GUCGAGGUGCUGUCGUGUAGUGGC	110	zma-b4r1-50831	NA	4	siRNA24	587318	0
AAACUACGCCUCACCUGAGCCCAU	115	zma-b4r1-118873	NA	4	siRNA24	587319	0
GAGUUUGGAUGUGUGGUGAGAUGG	115	gba-b1.0r1-68087	NA	19	siRNA24	587320	0
AAUCCGUCCAAGUAGAUCUUCCCU	115	fve-b2.0r1-23554	NA	24	siRNA24	587321	0
AAUGUUUGACAACUACUGAAGAUA	115	clt-b1r1-68730	NA	36	siRNA24	587322	0
GAAGAUAUUCUAAAGACUGCGU	115	mes-b6r1-6294	NA	26	siRNA22	587323	0
AUGGAUCGAUAAAGCUCGCCGGCU	115	tae-b1r1-22735	NA	3	siRNA24	587324	0
ACACCUUGUUUGAGCGAAGACUUC	115	stu-b4.04r1-40638	NA	15	siRNA24	587325	0
UUAAAUGACCGUCUGAUAGAGAGA	115	mes-b6r1-15041	NA	26	siRNA24	587326	0
AGCUAAUUCCAUGUUUGAUUGGGC	115	can-b1.6r1-29976	NA	16	siRNA24	587327	0
AAGGGUUGGAGAGGGACUAUGGGU	51	ghr-b1.1r1-102423	NA	18	siRNA24	587328	0
AAGGGUUGGAGAGGGACUAUGGGU	115	gba-b1.0r1-22724	NA	19	siRNA24	587328	0
AAGGGUUGGAGAGCGACUAUGGGU	30	ghr-b1.1r1-13669	NA	18	siRNA24	587328	1
AUCAAGGUUUGUCGAAGAUAGGUU	115	gba-b1.0r1-30413	NA	19	siRNA24	587329	0
AUCAAGGUUUGUCGAAGAUAGGUU	85	gba-b1.0r1-31852	NA	19	siRNA24	587329	0
AUCAAGGUUUGUCGAAGAUAGGUU	68	gba-b1.0r1-42442	NA	19	siRNA24	587329	0
AUCAAGGUUUGUCGAAGAUAGGUU	66	gba-b1.0r1-36207	NA	19	siRNA24	587329	0
AUAAAAUUCAAGCACUACUGGACA	115	atr-b1r1-23747	NA	46	siRNA24	587330	0
AUAAAAUUCAAGCACUACUGGACA	113	atr-b1r1-6577	NA	46	siRNA24	587330	0
AUAAAAUUCAAGCACUACUGGACA	67	atr-b1r1-43215	NA	46	siRNA24	587330	0
AUAAAAUUCAAGCACUACUGGACA	49	atr-b1r1-36217	NA	46	siRNA24	587330	0
AUAAAAUUCAAGCACUACUGGAUA	71	atr-b1r1-23129	NA	46	siRNA24	587330	1
AGAACACUCGGAUUUUACGUGAAA	115	ghr-b1.1r1-115388	NA	18	siRNA24	587331	0
UGAGAAUGAUAGAAUUAAGAC	115	csa-b2r1-50832	NA	35	siRNA21	587332	0
AGACAUGUAGGAGAGUCAUUGUUC	115	oeu-b6r1-27560	NA	29	siRNA24	587333	0
AUGACGUAAGAAGGAGAUAAAUGA	115	oeu-b6r1-29097	NA	29	siRNA24	587334	0
GUUAAAGCCGGUAACAGACUAGUG	115	bvu-b1.2.2r1-21421	NA	39	siRNA24	587335	0
UCUUCUAUAGAAUUUCAACGACGA	115	bvu-b1.2.2r1-33470	NA	39	siRNA24	587336	0
AUGGACUACAAGCCCAUUGGCGUU	115	csi-b2r1-39990	NA	33	siRNA24	587337	0
UAGUUUAGUACUCAAACAAGGCCU	115	zma-b4r1-27990	NA	4	siRNA24	587338	0
ACUAAAUUUUUGUCGACAUUCAGU	115	csa-b2r1-22303	NA	35	siRNA24	587339	0
AGACACCCCGGAGAGAACUCAACU	115	bna-b1r1-13094	NA	30	siRNA24	587340	0
AAGCCUGAUGAAGACAAAAACAGA	115	mdm-b3.0r1-98372	NA	21	siRNA24	587341	0
UUUCGAUACUACUGAAAACGAGCU	115	ghr-b1.1r1-113338	NA	18	siRNA24	587342	0
AUACCUGGACCCUCCAUUGAAUCU	115	ghr-b1.1r1-52339	NA	18	siRNA24	587343	0
AGGUGACUUAUUCUGCUGUUGGUG	115	nta-b0r1-39266	NA	17	siRNA24	587344	0
AUUUUAUCUGUAGUCGAAGAUGUC	115	csi-b2r1-7507	NA	33	siRNA24	587345	0
AGGGACCGAGAUGACACAGAUGAA	115	sbi-b3.0r1-16191	NA	6	siRNA24	587346	0
AGGGACCGAGAUGACACAGAUGAA	105	sbi-b3.0r1-19252	NA	6	siRNA24	587346	0
AGGGACCGAGAUGACACAGAUGAA	66	sbi-b3.0r1-22414	NA	6	siRNA24	587346	0
AGGGACCGAGAUGACACAGAUGAA	36	sbi-b3.0r1-13108	NA	6	siRNA24	587346	0
AGGGACCGAGAUGACACAGAUGAA	30	sbi-b3.0r1-13263	NA	6	siRNA24	587346	0
AGGGACCGAGAUGACACAGAUGAA	30	sbi-b3.0r1-18288	NA	6	siRNA24	587346	0
AGGGACCGAGAUGACACAGAUGAA	28	sbi-b3.0r1-2962	NA	6	siRNA24	587346	0
AGAGACCGAGAUGACACAGAUGAA	40	sbi-b3.0r1-23167	NA	6	siRNA24	587346	1
AGAGACCGAGAUGACACAGAUGAA	20	sbi-b3.0r1-523	NA	6	siRNA24	587346	1
AGGGACCGAGAUGACACAGACGAA	16	sbi-b3.0r1-4012	NA	6	siRNA24	587346	1
AGAGACCGAGAUGACACAGACGAA	34	sbi-b3.0r1-15597	NA	6	siRNA24	587346	2
AGGGACCGAGAUGACAAAGACGAA	76	nta-b0r1-41167	NA	17	siRNA24	587346	2
AUCACGGGGUAGGACGGGAUGGAU	115	ghr-b1.1r1-1327	NA	18	siRNA24	587347	0
AGAGGAUGUACGGGCUUUCGGAUC	115	bna-b1r1-39585	NA	30	siRNA24	587348	0
AAAAUCUCAGGCACUGGAGCGGCU	115	bol-b1.0r1-5892	NA	31	siRNA24	587349	0
UCGGAACUCCGAAUAAGAAAAGGC	115	ghr-b1.1r1-15938	NA	18	siRNA24	587350	0
AAGGAGAUGAACAUAAGAAAAAAU	115	zma-b4r1-14382	NA	4	siRNA24	587351	0
AACGCGGUGACAAUGAAUAUAAUU	115	gma-b1.0r1-15694	NA	9	siRNA24	587352	0
AACGCGGUGACAAAGAAUGUAAUU	22	gma-b1.0r1-54722	NA	9	siRNA24	587352	2
UCCGGACUCAUACAUAGAAGGCAU	115	stu-b4.04r1-34485	NA	15	siRNA24	587353	0
UCCGUAGAGACGACAAUUGCU	115	nta-b0r1-12342	NA	17	siRNA21	587354	0
UCCGUAGAGACGACAAUUGCU	75	nta-b0r1-13425	NA	17	siRNA21	587354	0
GUUAGGGAGGUAACGGUAGAGUGA	115	gba-b1.0r1-27339	NA	19	siRNA24	587355	0
GUUAGGAAGGUAACGGUAGAGUGG	74	ghr-b1.1r1-116943	NA	18	siRNA24	587355	2
ACUGAUUAUUUAACUAGUAGAUGA	115	ghr-b1.1r1-39010	NA	18	siRNA24	587356	0
ACUGAUUAUUUAACUAGUAGAUGA	47	ghr-b1.1r1-16387	NA	18	siRNA24	587356	0
ACUGAUUAUUUAACUAGUAGAUGA	94	gba-b1.0r1-63472	NA	19	siRNA24	587356	0
ACUGAUAAUUUAACUAGUAGACGA	110	ghr-b1.1r1-59895	NA	18	siRNA24	587356	2
ACAGAUUAUUUAACUAGUAGACGA	64	ghr-b1.1r1-57460	NA	18	siRNA24	587356	2
AUUGAUUAUUUAACUAGUAGACGA	63	ghr-b1.1r1-13516	NA	18	siRNA24	587356	2
AGAUGAAGUAGACUCAUAGCUAGC	115	osa-b1.0r1-39519	NA	1	siRNA24	587357	0
AGGAGACCCGUUAGUUAAAACUGA	115	fve-b2.0r1-49732	NA	24	siRNA24	587358	0
AACUAUCUCAUUUGUUGUCGAUGC	115	csa-b2r1-31561	NA	35	siRNA24	587359	0
CGGGCACGUAAAGAACAUUUGAAA	115	can-b1.6r1-52030	NA	16	siRNA24	587360	0
ACGUGAAUUCAGCGAAAAAGGUAU	115	stu-b4.04r1-651	NA	15	siRNA24	587361	0
AAUGGACUCUAAAAAGUAGAAGGU	115	osa-b1.0r1-128636	NA	1	siRNA24	587362	0
AGAAGCCCUAGGCUGAUCGGCUGG	115	osa-b1.0r1-133020	NA	1	siRNA24	587363	0
UUGAACAUUGAACAACUAAGACAG	115	can-b1.6r1-70749	NA	16	nearMIRNA	587364	0
GAAAGGACUGUCAGGAGAUUGCGA	115	csi-b2r1-22468	NA	33	siRNA24	587365	0
GAAAGGACUGUCAGGAGAUUGCGA	90	csi-b2r1-72060	NA	33	siRNA24	587365	0
GAAAGGACUGUCAGGAGAUUGCGA	72	csi-b2r1-12031	NA	33	siRNA24	587365	0
GAAAGGACUGUCAGGAGAUUGCGA	67	csi-b2r1-35521	NA	33	siRNA24	587365	0
GAAAUGACUGUCAGGAGAUUGCGA	88	csi-b2r1-12554	NA	33	siRNA24	587365	1
AGCAGAUUUUGAAGCCUCGAUCAA	115	stu-b4.04r1-24490	NA	15	siRNA24	587366	0
AGACAACCAACUCUAAUGCAAGCA	115	nta-b0r1-16446	NA	17	siRNA24	587367	0
AGACAACGUACUCUAAUGCAAGCA	65	nta-b0r1-6998	NA	17	siRNA24	587367	2
AGCCGUGAUUGGAUCUCAGUAGGA	115	mdm-b3.0r1-24449	NA	21	siRNA24	587368	0
UCUAGGGAUCCGGAGAUUCGGACC	115	mdm-b3.0r1-94010	NA	21	siRNA24	587369	0
AUACGAUCACGGAUUCUUCAGAUC	115	mdm-b3.0r1-94779	NA	21	siRNA24	587370	0
UCUUCAAACGGAAGAGGACAA	115	csi-b2r1-56984	NA	33	siRNA21	587371	0
AUCGACUUGGAUCUAAGAUAUGUC	115	ghr-b1.1r1-52085	NA	18	siRNA24	587372	0
AUCGACUUGGAUCUAAGAAAUGUU	66	ghr-b1.1r1-87619	NA	18	siRNA24	587372	2
AUCGACUUGGAUCUAAGAAAUGUU	51	ghr-b1.1r1-136204	NA	18	siRNA24	587372	2
ACUGAUAUACGUACCAGUAUCUGU	115	csa-b2r1-48012	NA	35	siRNA24	587373	0
AAGUGAAAAUAUGUCUGCCCGCCU	115	zma-b4r1-71367	NA	4	siRNA24	587374	0
AAGUGAAAAUAUGUCUGCCCGCCU	45	zma-b4r1-89634	NA	4	siRNA24	587374	0
AGGAAGCCUGUUAGACUCUAUACA	115	mdm-b3.0r1-61404	NA	21	siRNA24	587375	0
CACCCGUCAGAGAAAUGUUAGUAC	115	fve-b2.0r1-19664	NA	24	siRNA24	587376	0
AGACUGAAAGUUCAUAUAUGGUUU	115	ghr-b1.1r1-76687	NA	18	siRNA24	587377	0
UUUGAUAUGUAGUUGAGUUGAUGU	115	ghr-b1.1r1-83093	NA	18	siRNA24	587378	0
AUGUGAAUUCGGGUGUGCUAAAGC	115	gba-b1.0r1-16836	NA	19	siRNA24	587379	0
UUAGGGGGACAAAAGUAACUAUUU	115	gma-b1.0r1-32125	NA	9	siRNA24	587380	0
UGGCAUGCUGAGAGGUUGACACGC	115	ghr-b1.1r1-35166	NA	18	siRNA24	587381	0
GCUUCAAAGGUCGUCUAUACUUGA	115	ghr-b1.1r1-108469	NA	18	siRNA24	587382	0
AACAAACAUAGAACUCGGAACCCU	115	zma-b4r1-49555	NA	4	siRNA24	587383	0
ACCUAUCUGAGAGCGCCUGGACGG	115	zma-b4r1-117338	NA	4	siRNA24	587384	0
GGUGGAUUCAGAACGGCUUAAGAA	115	oeu-b6r1-14496	NA	29	siRNA24	587385	0
AUUUGUUUUGUCAAACGUCAGGAU	115	gba-b1.0r1-51946	NA	19	siRNA24	587386	0
ACGGACAUAAACACUUCUGAGACU	115	mtr-b4.0r1-27864	NA	12	siRNA24	587387	0
CGAGAUUAGUGUCCCGCAGGUGCC	115	gma-b1.0r1-37	NA	9	siRNA24	587388	0
AACUCCGAACCCCGAACUCAAACG	115	ghr-b1.1r1-76432	NA	18	siRNA24	587389	0
AGGAUUGAGGAGGGUUAUGAGUAG	107	ghr-b1.1r1-99630	NA	18	siRNA24	587390	0
AGGAUUGAGGAGGGUUAUGAGUAG	115	gba-b1.0r1-68348	NA	19	siRNA24	587390	0
ACGAUCAGGUGGGGCUAACUCAGC	115	ghr-b1.1r1-27217	NA	18	siRNA24	587391	0
ACAAAUGACUGCAGAGCUAAGUUU	115	clt-b1r1-26054	NA	36	siRNA24	587392	0
UUUGGCUAGAGUAUCAUGCAUG	115	gma-b1.0r1-37518	NA	9	siRNA22	587393	0
AAAUGGAUUUUCAUACACCUCAU	115	gba-b1.0r1-32724	NA	19	siRNA22	587394	0
AUUGACCGAACCGUGAACCAACCA	115	zma-b4r1-113492	NA	4	siRNA24	587395	0
UUGGACAAGGUUGAGGCUAAACUU	115	osa-b1.0r1-53185	NA	1	siRNA24	587396	0
AGAACCAAGUGGAAUGUAAUGGAA	115	tae-b1r1-58643	NA	3	siRNA24	587397	0
UAUUGGUAUUGUGUAAUUCCCUAA	115	fve-b2.0r1-3839	NA	24	siRNA24	587398	0
ACGGACAGUUCGGCUAGUAAAAGA	115	bdi-b1.0r1-661	NA	7	siRNA24	587399	0
AACUGACAUGACUAGAUUUUGACU	115	bvu-b1.2.2r1-13480	NA	39	siRNA24	587400	0
ACUGUCGGAGUGCCGGUCUGGCCU	115	zma-b4r1-73421	NA	4	siRNA24	587401	0
AUAUACUGGUGAUUCCUGACACGU	115	ghr-b1.1r1-11584	NA	18	siRNA24	587402	0
AUCCAGGGCUUGAACCUAAGACCU	115	sly-b2.5r1-50122	NA	14	siRNA24	587403	0
AAUAUUUGAACACUUUUAUCCGAG	115	gma-b1.0r1-14672	NA	9	siRNA24	587404	0
AUUCGGUCUGCAACUCUCAUCGGC	115	bvu-b1.2.2r1-26810	NA	39	siRNA24	587405	0
CUCUUGUUGGCGACGUAGAAGAAC	115	car-b2.0r1-26786	NA	11	siRNA24	587406	0
CUAUCGGGCUGAUAGGCGGAAGCG	115	car-b2.0r1-28839	NA	11	siRNA24	587407	0
UGGGAUGUGCAUUCAUGUCUU	115	bdi-b1.0r1-18122	NA	7	siRNA21	587408	0
AUACGAUUGUGGAUGGACUCCAAU	115	gba-b1.0r1-15043	NA	19	siRNA24	587409	0
AGUGGACGGACGAUAGAUGGGCAA	115	tae-b1r1-36338	NA	3	siRNA24	587410	0
AGUAGAACAAACCAUCCGAUAAGG	115	gma-b1.0r1-35719	NA	9	siRNA24	587411	0
AACGACUGAGAUAAUACCAAUAUA	115	ghr-b1.1r1-108214	NA	18	siRNA24	587412	0
ACGAGUAGAUGCAGACAAAUGACU	115	zma-b4r1-110920	NA	4	siRNA24	587413	0
AGAAGAAUGGUAGAGGUUGACAGC	115	nta-b0r1-29015	NA	17	siRNA24	587414	0
GGAAGACAGGUCAGGAGCUGCGCA	115	osa-b1.0r1-54480	NA	1	siRNA24	587415	0
AAUAAAUGAUAAGAGAAUCGGACA	115	ghr-b1.1r1-57471	NA	18	siRNA24	587416	0
CGACGAUGAUCAAGGGCUAUAUGU	115	csa-b2r1-50325	NA	35	siRNA24	587417	0
UCACCCUGUACUGUAUAAAACGUC	115	stu-b4.04r1-9371	NA	15	siRNA24	587418	0
UCUCCCUGUACUGUAUAAAACGUC	20	stu-b4.04r1-30386	NA	15	siRNA24	587418	1
ACUCGGUGUAAUCUCAUAAAACAG	115	can-b1.6r1-64088	NA	16	siRNA24	587419	0
AAUGCAUACCGGUGUCGCCUGAUA	115	ghr-b1.1r1-74897	NA	18	siRNA24	587420	0
ACUAGGAGAAGAUGACAUGAUGAC	115	ptc-b3.0r1-9276	NA	43	siRNA24	587421	0
AGUACAAUAAUGGACUAUAAGCCU	115	zma-b4r1-80877	NA	4	siRNA24	587422	0
ACAUACAUUUUUCUCUUCUAGAUC	115	osa-b1.0r1-17889	NA	1	siRNA24	587423	0
ACACAACCUUAGAUCGGGAUGGAG	115	ghr-b1.1r1-86170	NA	18	siRNA24	587424	0
UGUAGUUUGCUGACCGAAGAUCGA	115	tae-b1r1-29662	NA	3	siRNA24	587425	0
AAACGGUUUUCCGAUUUGUAGAGC	115	bna-b1r1-69174	NA	30	siRNA24	587426	0
AAACGAUUUUCCGAUUUGUAAAGC	42	bna-b1r1-79326	NA	30	siRNA24	587426	2
ACAAGACUUUAAAAUGUAGUGCAU	115	csi-b2r1-56475	NA	33	siRNA24	587427	0
AGGACACCGACGACGCGGCGGCGG	115	zma-b4r1-118113	NA	4	siRNA24	587428	0
GCACUGUAGACUAAACUGUUUAGU	115	zma-b4r1-121452	NA	4	siRNA24	587429	0
GUAGAUCGACUAUAAAGCCACGGA	115	ghr-b1.1r1-124367	NA	18	siRNA24	587430	0
AUUGUUGGGGAUUGACAGAAAGCC	115	zma-b4r1-61876	NA	4	siRNA24	587431	0
GGGACAACGGCUAUAAAAGAAGAA	115	csi-b2r1-10865	NA	33	siRNA24	587432	0
AUUCGUAACUAGGGCUGUCCAAGU	115	can-b1.6r1-73573	NA	16	siRNA24	587433	0
ACUAAUGAACUGUUGCGCUUGCCU	115	osa-b1.0r1-9405	NA	1	siRNA24	587434	0
AUCUGUAGAAUAAAAGUCAAGCAG	115	ppe-b2.0r1-8726	NA	22	siRNA24	587435	0
AAACGUCUAAGUUUGGAUUAAGGA	115	fve-b2.0r1-44049	NA	24	siRNA24	587436	0
AGAACACGUUAUUUUGAUCAACUG	115	mdm-b3.0r1-20604	NA	21	siRNA24	587437	0
AGGGACCCAUGUGAUGAGAAGACA	115	cqi-b1.0r1-1708	NA	38	siRNA24	587438	0
AGGGACUCAUGUGAUGAGAAGAGA	15	cqi-b1.0r1-9520	NA	38	siRNA24	587438	2
AGGGACCCAUGUGAUGAGUAGAGA	16	bvu-b1.2.2r1-22476	NA	39	siRNA24	587438	2
GGGGAGAUUAAGAUUCUGAGAAUC	115	osa-b1.0r1-918	NA	1	siRNA24	587439	0
AGGGUGAAACUCAUGUGAAGCAGA	115	bna-b1r1-38563	NA	30	siRNA24	587440	0
AGGGUGAAACUCAUGUGAAGCAGA	22	bna-b1r1-93096	NA	30	siRNA24	587440	0
AAGAAGACGUGAGUUUGAAUGUGU	115	ghr-b1.1r1-139997	NA	18	siRNA24	587441	0
UCGUAGAGAUGAAAAGAAGAAGGU	115	mtr-b4.0r1-109545	NA	12	siRNA24	587442	0
AGGAACCAGAUCUUCGCCUCGCCU	115	zma-b4r1-11309	NA	4	siRNA24	587443	0
ACUGAGUCAUCGUGAAGGAGGUAA	115	oeu-b6r1-41149	NA	29	siRNA24	587444	0
AAAGUUGUCGAUGUCAGAAGGUGU	105	ghr-b1.1r1-109104	NA	18	siRNA24	587445	0
AAAGUUGUCGAUGUCAGAAGGUGU	115	gba-b1.0r1-11968	NA	19	siRNA24	587445	0
AUUGACAGUCUGGCAACGUAACAU	115	ppe-b2.0r1-8727	NA	22	siRNA24	587446	0
GUUAGAAUUGUCGUAGACUAUCCU	115	car-b2.0r1-35776	NA	11	siRNA24	587447	0
AGAGUUCACUGACAUCCAACGGCU	115	csi-b2r1-43609	NA	33	siRNA24	587448	0
ACCUUUUAUUGAGUGAGAUCAGGC	115	sly-b2.5r1-135340	NA	14	siRNA24	587449	0
AGCUUUUAUUGAGUGAGAUCAGGC	106	sly-b2.5r1-47180	NA	14	siRNA24	587449	1
ACACUGAGACAUUAUUGAACACUU	115	mdm-b3.0r1-22662	NA	21	siRNA24	587450	0
AAAAAGUAGGAGGGUUUAGGCAAA	115	gba-b1.0r1-28370	NA	19	siRNA24	587451	0
AAAAAGUAGGAGGGUUUGGGCAAA	70	gba-b1.0r1-54921	NA	19	siRNA24	587451	1
ACGAACAUCUGCACAAUGGAAGGC	115	mtr-b4.0r1-7585	NA	12	siRNA24	587452	0
ACGAACAUCUGCACAAUGGAAGGC	54	mtr-b4.0r1-95722	NA	12	siRNA24	587452	0
ACGAACAUCUGCACAAUGGAAGGC	17	mtr-b4.0r1-100545	NA	12	siRNA24	587452	0
ACGAACAUCUGCACAAUUGAAGGC	53	mtr-b4.0r1-54270	NA	12	siRNA24	587452	1
AAAAGCAACAAGAUUGGCUGAUCA	115	bna-b1r1-82296	NA	30	siRNA24	587453	0
AAUACCCGAACGUCGCAUCUGUAA	115	osa-b1.0r1-117044	NA	1	siRNA24	587454	0
AUCAUCUCGUCAUCGUCGUCGCGA	115	zma-b4r1-50586	NA	4	siRNA24	587455	0
AUAGUUUACCAAACGGACUGGGCU	115	ppe-b2.0r1-37741	NA	22	siRNA24	587456	0
AUAGUUUACCAAACGGACUGGGCU	86	ppe-b2.0r1-33349	NA	22	siRNA24	587456	0
AUAGUUUACCAAACGGACUGGGCU	22	ppe-b2.0r1-33469	NA	22	siRNA24	587456	0
AUAGUUUACCAAACGGGCUGGGCU	103	ppe-b2.0r1-20589	NA	22	siRNA24	587456	1
AUAGUUUAUCAAACGGACUGGGCU	20	ppe-b2.0r1-17474	NA	22	siRNA24	587456	1
AUAGUUUACCAAACGGGCUGGGCU	18	ppe-b2.0r1-31965	NA	22	siRNA24	587456	1
AUAUUUUACUAAACGGACUGGGCU	46	ppe-b2.0r1-14678	NA	22	siRNA24	587456	2
AGGGACCUUCGCUGGCACAAGAUA	115	oeu-b6r1-12449	NA	29	siRNA24	587457	0
AUAUGAACGGAUAACAAGACAACA	115	stu-b4.04r1-68845	NA	15	siRNA24	587458	0
AGGGACGAGGUAGUUUUUGGUGGC	115	zma-b4r1-121710	NA	4	siRNA24	587459	0
GUUCGAUCGGCGUCUUUUAAGAGC	115	tae-b1r1-58391	NA	3	siRNA24	587460	0
UCUUAAUAGAGUUGAUCGAUCGAU	115	sly-b2.5r1-32931	NA	14	siRNA24	587461	0
AACCGUCGAUAGCGAGGCUCCCCU	115	osa-b1.0r1-1176	NA	1	siRNA24	587462	0
AUCUACUUUUACAGAUCGGGCAAU	115	stu-b4.04r1-14499	NA	15	siRNA24	587463	0
AGGACCCACACCCUGAAUUUCACC	115	fve-b2.0r1-25134	NA	24	siRNA24	587464	0
UGAAUGGAAUGAUUACUAAGGCUC	115	csi-b2r1-34578	NA	33	siRNA24	587465	0
AUAGGUUGGUUUUUUUAGGACGGA	115	osa-b1.0r1-97479	NA	1	siRNA24	587466	0
CAUGUCGUUGCGCUGCACCU	115	tae-b1r1-35057	NA	3	siRNA20	587467	0
GAAGAUUGUCCUUUGUAGUAAGUC	115	mtr-b4.0r1-28127	NA	12	siRNA24	587468	0
CAAGUUGUUCGAACGGAAAAACU	115	can-b1.6r1-64604	NA	16	siRNA24	587469	0
GGCACUCAGGCCGUUGGACACCGG	115	zma-b4r1-129169	NA	4	siRNA24	587470	0
AACCGGAUGGUAAUAGAUAGUGCA	115	oeu-b6r1-26032	NA	29	siRNA24	587471	0
AAGAACUUCGAUCCCUACGGCCUC	115	bol-b1.0r1-11029	NA	31	siRNA24	587472	0
CUCCAACCGUUGAGUAGAGGCGCA	115	osa-b1.0r1-12493	NA	1	siRNA24	587473	0
GUGGGGACCAUAUGGACACAUGUC	115	mtr-b4.0r1-114170	NA	12	siRNA24	587474	0
AUCGUGACUGUGAUAUAUACGGCA	115	mdm-b3.0r1-3922	NA	21	siRNA24	587475	0
ACAUAAUUUGAGAACUCCUAGAAU	115	mdm-b3.0r1-9830	NA	21	siRNA24	587476	0
ACUAUGACUGUAAAUAAUUGGCAC	115	csa-b2r1-21544	NA	35	siRNA24	587477	0
ACCAGAAUGAUGGGCUACGUAGAC	115	ppe-b2.0r1-16432	NA	22	siRNA24	587478	0
UUUGCAGCCAAACUGUUGUGUAAG	115	can-b1.6r1-34347	NA	16	siRNA24	587479	0
CGAACAUGAGAUCUUAAGAAGAGC	115	mtr-b4.0r1-6817	NA	12	siRNA24	587480	0
AGGAUUCUCGAACAGGACAGGUUC	115	egu-b5.1r1-23498	NA	28	siRNA24	587481	0
AUCGAACUCGUGACCAGAAGUCUU	115	oeu-b6r1-3477	NA	29	siRNA24	587482	0
GUUCCAUUCGUCUUUCUGAUUACU	115	sly-b2.5r1-21383	NA	14	siRNA24	587483	0
AAUCGAUAUGUUAGAAUGGAUGGA	115	egu-b5.1r1-34644	NA	28	siRNA24	587484	0
GGAGGAAAAACGAUAUAGAAGACC	115	bna-b1r1-28023	NA	30	siRNA24	587485	0
GUUGGCUGAACCUAGUUUGGUGGA	115	sbi-b3.0r1-11313	NA	6	siRNA24	587486	0
GUUGGCUGAACCUAGUUUGGUGGA	107	sbi-b3.0r1-11310	NA	6	siRNA24	587486	0
AUAAACUAUGUAUAAACCUGAUGU	115	osa-b1.0r1-124526	NA	1	siRNA24	587487	0
AAAUCCAAGUCGAUCGAACAAUUA	115	ghr-b1.1r1-128215	NA	18	siRNA24	587488	0
AAGAACUGAAACAGAAACUGGUUA	115	oeu-b6r1-26033	NA	29	siRNA24	587489	0
AAGAACUGAAAUAGAAACUGGUUA	24	oeu-b6r1-19522	NA	29	siRNA24	587489	1
AUGAUAACGGAACGAAACAACAGU	115	ghr-b1.1r1-137437	NA	18	siRNA24	587490	0
AUGCUUGGAGUGAAAGAUGCGGCU	115	ghr-b1.1r1-7230	NA	18	siRNA24	587491	0
AGGAGAUACUGAAUACGAACACAA	115	ghr-b1.1r1-7742	NA	18	siRNA24	587492	0
AGGAGAUGCUGAAUACGAACACAA	97	ghr-b1.1r1-21368	NA	18	siRNA24	587492	1
AUAGAAGACACGUUAAAAAUGACA	115	ptc-b3.0r1-3379	miR478	43	siRNA24	587493	0
AACGGAGACUAUAGGGUAAUCGGC	115	osa-b1.0r1-146691	NA	1	siRNA24	587494	0
AGGUCCCGGGCUCGAAUCUCGACC	115	mtr-b4.0r1-51508	NA	12	siRNA24	587495	0
AGGUCCCGGGCUCGAAUCUCGACC	114	mtr-b4.0r1-51500	NA	12	siRNA24	587495	0
UCUUGGGCUGAGAAGACCGUCGGC	115	bdi-b1.0r1-19930	NA	7	siRNA24	587496	0
UCUCGGGCUGAGAAGACUGUCGGC	73	bdi-b1.0r1-9455	NA	7	siRNA24	587496	2
AGAGAGACUGAGAACUUGGCUGCU	115	fve-b2.0r1-38109	NA	24	siRNA24	587497	0
UUCCAUUUCGUACCUAGAGCUGAA	115	pab-b1.0cr1-17877	NA	47	siRNA24	587498	0
CAGGAUCUUCUUGAAUGGCAACG	115	gba-b1.0r1-24785	NA	19	siRNA24	587499	0
CAGGAUCUUCUUGAAUGGCAACG	107	gba-b1.0r1-1023	NA	19	siRNA24	587499	0
GUAGAAUCGACAUAUAGCAUAGCU	115	bna-b1r1-76640	NA	30	siRNA24	587500	0
AUGCAGGGCCGGCUUAAACUUCUA	115	bra-b1r1-25251	NA	32	siRNA24	587501	0
UGGAUGUUAAGACGACCUUCUU	115	nta-b0r1-27738	NA	17	siRNA22	587502	0
AGCUUAAGAUGACAGAUAUGACUC	115	csi-b2r1-1843	NA	33	siRNA24	587503	0
UGAGAUUGGGAAAAAUGGUAGAAA	115	mtr-b4.0r1-27101	NA	12	siRNA24	587504	0
UGAGAUUGGGAAAAUUGGUAGAAA	76	mtr-b4.0r1-85854	NA	12	siRNA24	587504	1
UGAGAUUGGGAAAAUUGGUAGAAA	30	mtr-b4.0r1-112643	NA	12	siRNA24	587504	1
AGAUGAACUUGAACAAGGAGAUGG	115	osa-b1.0r1-75856	NA	1	siRNA24	587505	0
AGAAGUCCUUGAAGAACCGGCCAC	115	sly-b2.5r1-111214	NA	14	siRNA24	587506	0
AUCACAGUGUACUAGUAGGAUCAC	115	sly-b2.5r1-116085	NA	14	siRNA24	587507	0
UCAAUGAUAGAAACCGUGAAACCU	115	csa-b2r1-7681	NA	35	siRNA24	587508	0
UAAAGAGAACGACCUGAUCAUGAC	115	mtr-b4.0r1-116225	NA	12	siRNA24	587509	0
AAAUGCCUUUUGAUCUCUGACAAU	115	ghr-b1.1r1-92325	NA	18	siRNA24	587510	0
AUGACGGAAUUUUCGUAGACUAGC	115	gma-b1.0r1-27258	NA	9	siRNA24	587511	0
AUCCAAAGAGACUAUUAGACAGGC	115	gba-b1.0r1-30426	NA	19	siRNA24	587512	0
AUUAAAACCCUUUUGAAACGUCUG	115	ghr-b1.1r1-44662	NA	18	siRNA24	587513	0
GUUUGUAGGGUACCUGUCGAUGGC	115	osa-b1.0r1-46754	NA	1	siRNA24	587514	0
UCUUAACAGUAGAACAGUCAAGCA	115	fan-b1.0r1-2120	NA	23	siRNA24	587515	0
AGAGAUAUCGAAUUUGGGAGCUUU	115	sly-b2.5r1-89657	NA	14	siRNA24	587516	0
UUAAGAUGAAAUGAAGAAAAGCAA	115	zma-b4r1-53414	NA	4	siRNA24	587517	0
GUGUACAGGUUCGUAGCUAGGAUU	115	osa-b1.0r1-56293	NA	1	siRNA24	587518	0
CAACAAGAUUAAAGGACAUGACU	115	sly-b2.5r1-28314	NA	14	siRNA24	587519	0
AGAAAGAUAAAAGGUAUGCAGACU	115	can-b1.6r1-4597	NA	16	siRNA24	587520	0
AGAAAGAUAAAAUGUACGCAGACU	91	sly-b2.5r1-106497	NA	14	siRNA24	587520	2
AGAUGAUUGUUCAACCUCUUUACU	115	can-b1.6r1-70504	NA	16	siRNA24	587521	0
AGACUAACGCAUCCCUAGCUA	115	tae-b1r1-4547	NA	3	siRNA21	587522	0
AUGAAAUAUCAUGUAAUCGGUGCC	115	gma-b1.0r1-4153	NA	9	siRNA24	587523	0
ACUUCUGCUUUGGCUUAUUAGGAC	115	osa-b1.0r1-16865	NA	1	siRNA24	587524	0
CUAGUCGUUAGUUUGUAUUAGCU	115	can-b1.6r1-84345	NA	16	siRNA24	587525	0
UUUUAUAAAACAACUUUGGGCGCC	115	gba-b1.0r1-9412	NA	19	siRNA24	587526	0
AGUACUGUAGCACUCGGCGAAGAA	115	zma-b4r1-83708	NA	4	siRNA24	587527	0
AGCGACUGUUGAGAUGCGCGGGAU	115	zma-b4r1-97832	NA	4	siRNA24	587528	0
AAUAUAGGAGGAUGUGGGUUCGGC	115	gba-b1.0r1-32477	NA	19	siRNA24	587529	0
AAUCGGACAAGCGAAGAUGAACAG	115	bdi-b1.0r1-39709	NA	7	siRNA24	587530	0
GGCAGUGAUUGGUGUACAGCUGAA	115	oeu-b6r1-16044	NA	29	siRNA24	587531	0
UUUGAACAUACACUACGUAGGCGC	115	mtr-b4.0r1-25047	NA	12	siRNA24	587532	0
CAACUUCAACAUUGUCGACAAGGU	115	bvu-b1.2.2r1-5538	NA	39	siRNA21	587533	0
ACCAGAGACUAGGACACAUUUCAG	115	egu-b5.1r1-44467	NA	28	siRNA24	587534	0
ACUAGCGUAAGUGGUCGACAACGC	115	can-b1.6r1-67429	NA	16	siRNA24	587535	0
AGAUUGAUAGAGUACUAGUGGCGU	115	ghr-b1.1r1-12107	NA	18	siRNA24	587536	0
AAGGGCCACGAACUCAGGGUGAGU	115	gma-b1.0r1-9289	NA	9	siRNA24	587537	0
UUAGCUGAUCUAACUAACUCCU	115	csa-b2r1-70622	NA	35	siRNA22	587538	0
AAGGGCUGUCAGUAGCAUAUUUCU	115	can-b1.6r1-82297	NA	16	siRNA24	587539	0
AUCUCUGAUACCACUGUAACACCC	115	osa-b1.0r1-95423	NA	1	siRNA24	587540	0
ACGGACUAAAAGACAUGAGUAGAU	115	bdi-b1.0r1-34316	NA	7	siRNA24	587541	0
AAACGAGCGGAAAGAAAAUAGAAC	115	zma-b4r1-37508	NA	4	siRNA24	587542	0
UCCAAUCUCGUUGGUUAUGCUGAU	115	can-b1.6r1-40245	NA	16	siRNA24	587543	0
AACCGGAACUAAAUAUGACUGGAU	115	osa-b1.0r1-46756	NA	1	siRNA24	587544	0
ACGGGCUGUGCCAGGUAGGGUGUG	115	ghr-b1.1r1-114122	NA	18	siRNA24	587545	0
UCGUAUUUCGAUCGAUUUUGGUGC	115	csa-b2r1-43395	NA	35	siRNA24	587546	0
AAACUCCAUGAUUUAUCGUCUGAC	115	ppe-b2.0r1-38005	NA	22	siRNA24	587547	0
AUAUUCUAUUCGAUCUGUCUAACU	115	hvu-b1r1-3311	NA	5	siRNA24	587548	0
AGAGAUUCUACUUUAGGACGUGUU	115	can-b1.6r1-5114	NA	16	siRNA24	587549	0
AUGCACAUUAGAUAAAAGAACAAA	115	ghr-b1.1r1-12364	NA	18	siRNA24	587550	0
UCAUAGACUGGUCAAAUUAGCUC	115	ghr-b1.1r1-14928	NA	18	siRNA24	587551	0
AUAGGAUAUUCGAGGCAUUUUCAU	115	gba-b1.0r1-12488	NA	19	siRNA24	587552	0
GCGCGGAUCUACGGUAGAAGGGCU	115	osa-b1.0r1-96712	NA	1	siRNA24	587553	0
UAAGGAAGUACUGCUUGAUCA	115	atr-b1r1-16339	NA	46	siRNA21	587554	0
AAUAAAUUUAGAAGUAGAAUGAGU	115	clt-b1r1-37116	NA	36	siRNA24	587555	0
AAUAAAUUUAGAGGUAGAAUGAUU	27	clt-b1r1-13357	NA	36	siRNA24	587555	2
AUAGAACGAAAGGCAUAGCUGGAU	95	ghr-b1.1r1-126487	NA	18	siRNA24	587556	0
AUAGAACGAAAGGCAUAGCUGGAU	90	ghr-b1.1r1-116225	NA	18	siRNA24	587556	0
AUAGAACGAAAGGCAUAGCUGGAU	115	gba-b1.0r1-45038	NA	19	siRNA24	587556	0
AUAGAACGAAAGGCAUAGCUGGAU	108	gba-b1.0r1-7682	NA	19	siRNA24	587556	0
CAGCUGAGAAUUAGGAACCUUAAG	115	zma-b4r1-120176	NA	4	siRNA24	587557	0
CAGCUGAGAAUUAGGAGCCUUAAG	43	zma-b4r1-40864	NA	4	siRNA24	587557	1
AGUCCAGACCGAAGUAAUCCAGUA	115	mdm-b3.0r1-43714	NA	21	siRNA24	587558	0
ACUUUAAAACUGUGAUCUCAAUGA	115	zma-b4r1-128918	NA	4	siRNA24	587559	0
AGGAGAGAUAAUCAAGUCGGAUGA	115	gma-b1.0r1-64982	NA	9	siRNA24	587560	0
AGAUCCCGUGAUCAUGACAGUUGA	115	mdm-b3.0r1-62956	NA	21	siRNA24	587561	0
AAUCUAUCAGGACUGUCAAUGCAU	115	osa-b1.0r1-145670	NA	1	siRNA24	587562	0
AGGGACUUGAGAAUGGAACAAA	115	can-b1.6r1-15626	NA	16	siRNA22	587563	0
AUGGACUUAUAGACAAAAGUGAGU	115	can-b1.6r1-16907	NA	16	siRNA24	587564	0
AGAGAUUCUAUGCGACUGGCCACU	115	ccm-b0.32r1-79631	NA	44	siRNA24	587565	0
AGAGAUUCUAUGCGACUGGCCACU	115	ccm-b0.1r1-11840	NA	45	siRNA24	587565	0
UUCUCGGGGUGUCAAAUGUAACAU	115	gma-b1.0r1-35216	NA	9	siRNA24	587566	0
AGACUGUUAUACUGAAGCAGAAUA	115	can-b1.6r1-46917	NA	16	siRNA24	587567	0
AGAGUAUGUCUAGAGGGUGAAUGU	115	zma-b4r1-51877	NA	4	siRNA24	587568	0
AUCGGGUUCAUGAUGUCACGACGA	115	ghr-b1.1r1-120019	NA	18	siRNA24	587569	0
UCUAGUUUUUGAACGACAGGGGCU	115	sly-b2.5r1-31653	NA	14	siRNA24	587570	0
GCGCUCGAAUUGAAGAACUAAGGU	115	zma-b4r1-64709	NA	4	siRNA24	587571	0
GCGCUCGAAUUGAAGAACUAAGGU	67	zma-b4r1-57866	NA	4	siRNA24	587571	0
GCGCUCGAAUUGAAGAACUAAGGU	45	zma-b4r1-114127	NA	4	siRNA24	587571	0
AUUGCUACAGUGGACUGACAAAAU	115	clt-b1r1-52289	NA	36	siRNA24	587572	0
AAGCGGAUACUUAAGGACUGAUGA	115	bdi-b1.0r1-4011	NA	7	siRNA24	587573	0
CAAUACAAUAUGAUGGUCUGAUAU	115	can-b1.6r1-13064	NA	16	siRNA24	587574	0
GAGGUGAUUCUAUACGUAGAGUGC	115	csa-b2r1-5111	NA	35	siRNA24	587575	0
GAACGGGGACAAACUCGAAUCACU	115	can-b1.6r1-81272	NA	16	siRNA24	587576	0
GAACAGGGACAAACUCGAAUCACU	104	can-b1.6r1-55686	NA	16	siRNA24	587576	1
GAACAGGGACAAACUCGAAUCACU	55	can-b1.6r1-66978	NA	16	siRNA24	587576	1
GAACGAGGACAAACUCAAAUCACU	56	can-b1.6r1-19306	NA	16	siRNA24	587576	2
AGGUUAAGUCUGAGCACAGAACGG	115	bdi-b1.0r1-11971	NA	7	siRNA24	587577	0
CAGUGAGUGAACAUCAGAAUGAGA	115	fve-b2.0r1-29825	NA	24	siRNA24	587578	0
GAUUCCAUCUGAUCACCCAAGCUG	115	pab-b1.0cr1-15835	NA	47	siRNA24	587579	0
GAUGAGAGACGUUGGAUUAAAGUU	115	mtr-b4.0r1-7594	NA	12	siRNA24	587580	0
GAUGAGAGACGUUGGAUUAAAGUU	89	mtr-b4.0r1-87389	NA	12	siRNA24	587580	0
GAUGAUAGACGUUGGAUUAAAGUU	70	mtr-b4.0r1-99548	NA	12	siRNA24	587580	1
GAUGAUAGACGUUUGAUUAAAGUU	46	mtr-b4.0r1-93769	NA	12	siRNA24	587580	2
UCGGCGCGAGACAGAACACGAGGA	115	zma-b4r1-116582	NA	4	siRNA24	587581	0
UCGGAAGCCGAAGACCCCCAACAC	115	zma-b4r1-52135	NA	4	siRNA24	587582	0
AGUGAUCUCAUAGAAAUAAGACGA	115	zma-b4r1-53932	NA	4	siRNA24	587583	0
AAUAAGUGUGAUCGGAGUACGUCC	115	mdm-b3.0r1-49105	NA	21	siRNA24	587584	0
CUAUGAAUUGUAUACUCGGAACGU	115	ghr-b1.1r1-132835	NA	18	siRNA24	587585	0
AUAUCUUAAAAUGUUGGUCGAAGU	115	sly-b2.5r1-110451	NA	14	siRNA24	587586	0
GCAGACUUCUUUAAAGCAGCAUGA	115	mdm-b3.0r1-62445	NA	21	siRNA24	587587	0
AAGCUCAAUUGCUUAUGACGAAGC	115	csa-b2r1-70882	NA	35	siRNA24	587588	0
ACCUGAGAGUCCUCUUGCAUC	115	ghr-b1.1r1-82340	NA	18	siRNA21	587589	0
UUUGAGAGACGUAUGUCUGAGCCU	115	pvu-b1.0r1-11464	NA	10	siRNA24	587590	0
AAUACCAUGUGGCGGCUUAAGAGC	115	osa-b1.0r1-30256	NA	1	siRNA24	587591	0
AAUACCACGUGGCGACUUAAGAGC	23	osa-b1.0r1-43532	NA	1	siRNA24	587591	2
AUCCUACCUGAACUCACACACGGC	115	bdi-b1.0r1-31748	NA	7	siRNA24	587592	0
ACGAUGGACAGUUUUAAUUUGGAC	115	sly-b2.5r1-5735	NA	14	siRNA24	587593	0
UAUGACAUGAGUAGGAUUAGCGA	115	csi-b2r1-54942	NA	33	siRNA24	587594	0
AAUGAUCGUGCUGUAAGGUUUUAG	115	ghr-b1.1r1-44412	NA	18	siRNA24	587595	0
AGAAGCCUCUGAGUUUGAAGAAGC	115	bna-b1r1-21341	NA	30	siRNA24	587596	0
AGAAACCUCUGAGUUUGAAGAAGC	64	bna-b1r1-95462	NA	30	siRNA24	587596	1
ACAAGCCUCUGAGUUUGAAGAAGC	46	bna-b1r1-36753	NA	30	siRNA24	587596	1
ACAAGCCUCUGAAUUUGAAGAAGC	36	bna-b1r1-1992	NA	30	siRNA24	587596	2
AAAAUAGGUAUCAGUCAAGUUGGC	115	mdm-b3.0r1-39352	NA	21	siRNA24	587597	0
ACCAGAUUGAACGGACCCGGUGAC	115	ghr-b1.1r1-56970	NA	18	siRNA24	587598	0
ACCAGAUUGAACGGACCCGGUGAC	34	ghr-b1.1r1-97486	NA	18	siRNA24	587598	0
AGCAGAUUGAACGGACCCGGUGAG	43	ghr-b1.1r1-113025	NA	18	siRNA24	587598	2
AGCAGAUUGAACGGACCCGGUGAG	37	gba-b1.0r1-35951	NA	19	siRNA24	587598	2
AGCAGAUUGAACGGACCCGGUGAG	32	gba-b1.0r1-57117	NA	19	siRNA24	587598	2
AAGUUCAGGUCGGGGUACUAAGGC	115	bdi-b1.0r1-59762	NA	7	siRNA24	587599	0
UUAGGAACGUUAGAGAAUGCAUA	115	bol-b1.0r1-5910	NA	31	siRNA23	587600	0
UUAGGAACGUUAGAGAAUGCAUA	106	bol-b1.0r1-20870	NA	31	siRNA24	587600	0
UUAGGAACGUUAGAGAAUGCAUA	79	bol-b1.0r1-7545	NA	31	siRNA23	587600	0
UUAGGAACGUUAGAGAAUGCAUA	57	bol-b1.0r1-4786	NA	31	siRNA24	587600	0
UUAGGAACGUUAGGGAAUGCAUG	61	bol-b1.0r1-2220	NA	31	siRNA24	587600	2
UUAGGAACGUUAGGAAAUGCAUA	38	bol-b1.0r1-21455	NA	31	siRNA23	587600	2
UUAAGAACGUUAGGGAAUGCAUA	34	bol-b1.0r1-21284	NA	31	siRNA24	587600	2
UAUCCUCAUGUAGUUCAUUGGAAU	115	csi-b2r1-25825	NA	33	siRNA24	587601	0
AUCCAAUGUGACACUGUAGAAAUU	115	osa-b1.0r1-145673	NA	1	siRNA24	587602	0
AAACCGAGACGCAGGCGCCUGUAA	115	ppe-b2.0r1-2570	NA	22	siRNA24	587603	0
AGGCAAACGAGAGCAGAGAAUAUA	115	sly-b2.5r1-1112	NA	14	siRNA24	587604	0
GCCCAAUCAUGACACUAGACUCGU	115	zma-b4r1-32381	NA	4	siRNA24	587605	0
AAUGAACCUGAUUCCCAAAUGAGU	115	sly-b2.5r1-71703	NA	14	siRNA24	587606	0
GAGAAUGAUAGUUCGUGGACUU	115	can-b1.6r1-37687	NA	16	siRNA24	587607	0
AGAGAAAAUGACUUAAAGAACGUC	115	atr-b1r1-17879	NA	46	siRNA24	587608	0
AACUAGACUCUUGACCCGUGCUGC	115	mtr-b4.0r1-87737	NA	12	siRNA24	587609	0
UUGAGGAUGUAACAUGUACGACA	115	sly-b2.5r1-92998	NA	14	siRNA24	587610	0
AGGAAGAUGUUUCUACUCCACUCA	115	csi-b2r1-7011	NA	33	siRNA24	587611	0
AAUCUUGGUACACGAUCGCGUAUC	115	csa-b2r1-59329	NA	35	siRNA24	587612	0
ACCGUAAGUUUGAUGUGAUGGGAA	115	sit-b2r1-21733	NA	8	siRNA24	587613	0
ACCGAAAGUUUGAUGUGAUGGGAA	43	sit-b2r1-2759	NA	8	siRNA24	587613	1
ACCGUAAGUUUGAUGUGAUGGAGA	47	sit-b2r1-1604	NA	8	siRNA24	587613	2
ACCGUAAAUUUGAUGUGAUGGGGA	41	sit-b2r1-22863	NA	8	siRNA24	587613	2
ACCGUAAGUUUGAUGUGAUGAGGA	38	sit-b2r1-21866	NA	8	siRNA24	587613	2
ACUGUAAGUUUGAUGUGAUGGGGA	37	sit-b2r1-25884	NA	8	siRNA24	587613	2
ACCGUAAGUUUGAUGUGAUAGGGA	35	sit-b2r1-16128	NA	8	siRNA24	587613	2
ACCGUAAAUUUGAUGUGAUGGGGA	27	sit-b2r1-29506	NA	8	siRNA24	587613	2
AUCGUAAGUUUGAUGUGAUGAGAA	21	sit-b2r1-358	NA	8	siRNA24	587613	2
ACCGUAAGUUUGAUGUGAUAGGGA	19	sit-b2r1-16678	NA	8	siRNA24	587613	2
ACCACAAGUUUGAUGUGAUGGGAA	17	sit-b2r1-15773	NA	8	siRNA24	587613	2
ACCAUAAGUUUGAUGUGAUGGGGA	15	sit-b2r1-16056	NA	8	siRNA24	587613	2
AUCGUAAGUUUGAUGUGAUGGGGA	15	sit-b2r1-22175	NA	8	siRNA24	587613	2
ACCGCAAGUUUGAUGUGAUGGAAA	14	sit-b2r1-257	NA	8	siRNA24	587613	2
ACCGCAAGUUUGAUGUGAUGAGAA	13	sit-b2r1-11768	NA	8	siRNA24	587613	2
ACCGUAAGUUUGAUGUGAUGAGGA	13	sit-b2r1-11931	NA	8	siRNA24	587613	2
AUCGUAAGUUUGAUGUGAUGGGGA	12	sit-b2r1-1490	NA	8	siRNA24	587613	2
ACCGUAAGUUUGAUGUGAUGAGGA	11	sit-b2r1-10145	NA	8	siRNA24	587613	2
ACCGCAAGUUUGAUGUGAUAGGAA	10	sit-b2r1-2981	NA	8	siRNA24	587613	2
UGAGAACUUUUGAAAUUAUUUGAU	115	csa-b2r1-6916	NA	35	siRNA24	587614	0
GAGACUAGAGAUGUCAAUGGGCCC	115	zma-b4r1-86284	NA	4	siRNA24	587615	0
AAGGAACAAUUCUCCAUUUGGAUU	115	mdm-b3.0r1-74001	NA	21	siRNA24	587616	0
UAGGGCUUAUACGUGAUGUGACU	115	ghr-b1.1r1-95153	NA	18	siRNA24	587617	0
AGUUCUAUGUCAUGGAAAAUGAAA	115	clt-b1r1-17847	NA	36	siRNA24	587618	0
GACCUACUGAAAAACAAGCUGUUA	115	ghr-b1.1r1-99768	NA	18	siRNA24	587619	0
AUACCCACCACCUGCCACGUCGAC	115	zma-b4r1-36745	NA	4	siRNA24	587620	0
AUACCCACCACCUGCCACGUCGAC	109	zma-b4r1-58192	NA	4	siRNA24	587620	0
AUACCCACCACCUGCCACGUCGAC	10	zma-b4r1-91380	NA	4	siRNA24	587620	0
GUAGGAUUUAACAGCAUGUCUGCA	115	csi-b2r1-51861	NA	33	siRNA24	587621	0
AAGAGAAUUAUUGAUUAUUGAUUG	66	ccm-b0.32r1-75958	NA	44	siRNA24	587622	0
AAGAGAAUUAUUGAUUAUUGAUUG	45	ccm-b0.32r1-69283	NA	44	siRNA24	587622	0
AAGAGAAUUAUUGAUUAUUGAUUG	40	ccm-b0.32r1-26536	NA	44	siRNA24	587622	0
AAGAGAAUUAUUGAUUAUUGAUUG	36	ccm-b0.32r1-42647	NA	44	siRNA24	587622	0
AAGAGAAUUAUUGAUUAUUGAUUG	115	ccm-b0.1r1-37445	NA	45	siRNA24	587622	0
AAGAGAAUUAUUGAUUAUUGAUUG	51	ccm-b0.1r1-86187	NA	45	siRNA24	587622	0
AAGAGAAUUAUUGAUUAUUGAUUG	18	ccm-b0.1r1-98477	NA	45	siRNA24	587622	0
AAGAGAAUUUUUGAUUAUUGAUUG	8	ccm-b0.32r1-12223	NA	44	siRNA24	587622	1
AAGAGAAUUUUUGAUUAUUGAUUG	6	ccm-b0.32r1-32675	NA	44	siRNA24	587622	1
AAGAGAAUUUUUGAUUAUUGAUUG	21	ccm-b0.1r1-51948	NA	45	siRNA24	587622	1
AAGAGAAUUCUUGAUUAUUGAUCG	27	ccm-b0.32r1-18593	NA	44	siRNA24	587622	2
AAGAGAAUUCUUGAUUAUUAAUUG	23	ccm-b0.32r1-51094	NA	44	siRNA24	587622	2
AGGAGAAUUCUUGAUUAUUGAUUG	21	ccm-b0.32r1-102584	NA	44	siRNA24	587622	2
GAGAGAAUUCUUGAUUAUUGAUUG	20	ccm-b0.32r1-118518	NA	44	siRNA24	587622	2
AGGAGAAUUCUUGAUUAUUGAUUG	19	ccm-b0.32r1-102583	NA	44	siRNA24	587622	2
AGGAGAAUUCUUGAUUAUUGAUUG	18	ccm-b0.32r1-27429	NA	44	siRNA24	587622	2
AAGAGAAUUCUGGAUUAUUGAUUG	12	ccm-b0.32r1-119216	NA	44	siRNA24	587622	2
AAGAGAAUUCUUGAUUAUUGAGUG	12	ccm-b0.32r1-96239	NA	44	siRNA24	587622	2
AAGAGAAUUCUUGAUUAUAGAUUG	6	ccm-b0.32r1-18025	NA	44	siRNA24	587622	2
AAGAGAAUUCUUGAUUAUUCAUUG	6	ccm-b0.32r1-91288	NA	44	siRNA24	587622	2
AAGAGAAUUCUUGUUUAUUGAUUG	6	ccm-b0.32r1-68752	NA	44	siRNA24	587622	2
AAGAGAAUUCUCGAUUAUUGAUUG	4	ccm-b0.32r1-94221	NA	44	siRNA24	587622	2
AAGAGAAUUCUUGAUUAUUGAUGG	4	ccm-b0.32r1-111158	NA	44	siRNA24	587622	2
AAUAGAAUUCUUGAUUAUUGAUUG	4	ccm-b0.32r1-91332	NA	44	siRNA24	587622	2
AAGAGAAUUCUUGAUUAUUGAUCG	27	ccm-b0.1r1-67654	NA	45	siRNA24	587622	2
AGGAGAAUUCUUGAUUAUUGAUUG	24	ccm-b0.1r1-37492	NA	45	siRNA24	587622	2
AAGAGAAUUCUUGAUUAUUAAUUG	23	ccm-b0.1r1-81049	NA	45	siRNA24	587622	2
GAGAGAAUUCUUGAUUAUUGAUUG	20	ccm-b0.1r1-30275	NA	45	siRNA24	587622	2
AGGAGAAUUCUUGAUUAUUGAUUG	18	ccm-b0.1r1-22576	NA	45	siRNA24	587622	2
AAAAGAAUUCUUGAUUAUUGAUUG	12	ccm-b0.1r1-114157	NA	45	siRNA24	587622	2
AAGAGAAUUCUGGAUUAUUGAUUG	12	ccm-b0.1r1-41749	NA	45	siRNA24	587622	2
AGGAGAAUUCUUGAUUAUUGAUUG	12	ccm-b0.1r1-111002	NA	45	siRNA24	587622	2
AAGAGAAUUCUUGAUUAUUGAGUG	7	ccm-b0.1r1-104329	NA	45	siRNA24	587622	2
AAAAGAAUUCUUGAUUAUUGAUUG	6	ccm-b0.1r1-16855	NA	45	siRNA24	587622	2
AAGAGAAUUCUUGAUUAUAGAUUG	6	ccm-b0.1r1-120229	NA	45	siRNA24	587622	2
AAGAGAAUUCUUGAAUAUUGAUUG	5	ccm-b0.1r1-42139	NA	45	siRNA24	587622	2
AAGAGAAUUCUCGAUUAUUGAUUG	4	ccm-b0.1r1-107908	NA	45	siRNA24	587622	2
AAGAGAAUUCUUGAUUAUUCAUUG	3	ccm-b0.1r1-34758	NA	45	siRNA24	587622	2
UGUGAUAUUGUAGCCCUUAAAACA	115	zma-b4r1-55472	NA	4	siRNA24	587623	0
GGGGAAUGAGGUGGAGAUGUGAGA	115	csi-b2r1-70654	NA	33	siRNA24	587624	0
CACUCGGCAAAGAAGGCUUGGCAC	115	zma-b4r1-124550	NA	4	siRNA24	587625	0
AGGAGUCAGGUCGAUUGAGAAGAU	115	gba-b1.0r1-51194	NA	19	siRNA24	587626	0
UCAUCGCUGUUGUCUGGAAGUACU	115	tae-b1r1-61991	NA	3	siRNA24	587627	0
AACGGUUGGAAAGAUUAGGGGUGA	115	oeu-b6r1-45517	NA	29	siRNA24	587628	0
AAUGGUUGGAAAGGUUAGGGGUGA	12	oeu-b6r1-2708	NA	29	siRNA24	587628	2
AUACGGAACUAGACGGCAGAAGAC	115	mes-b6r1-11970	NA	26	siRNA24	587629	0
AUACGGAGCUAGGCGGCAGAAGAC	20	mes-b6r1-9018	NA	26	siRNA24	587629	2
UAAGAACCGAGAUAUCCAGUUGAC	115	pvu-b1.0r1-12751	NA	10	siRNA24	587630	0
CAAGAACCGAGAGAUCCAGUUGAC	72	pvu-b1.0r1-37341	NA	10	siRNA24	587630	2
CAAGAACCGAGAGAUCCAGUUGAC	49	pvu-b1.0r1-22734	NA	10	siRNA24	587630	2
AAAGAUGGAUCAUAAAACGGACA	115	ghr-b1.1r1-30567	NA	18	siRNA24	587631	0
AAACGCACUGUACUGAAAGUAAAC	115	ghr-b1.1r1-97463	NA	18	siRNA24	587632	0
AUCCACUUGUGUGACUGUAUUGGA	115	stu-b4.04r1-49884	NA	15	siRNA24	587633	0
AGGAGAAAAAUAUCGGAGGAGAUU	115	zma-b4r1-38800	NA	4	siRNA24	587634	0
AAAAUAGAAAAUAAGGCUGUCAGC	115	bdi-b1.0r1-37664	NA	7	siRNA24	587635	0
AGACUGAUUGGAUCUUCAACUUGC	115	csa-b2r1-33895	NA	35	siRNA24	587636	0
AAACAACACUGAAACUCUUGGAUG	115	sly-b2.5r1-146398	NA	14	siRNA24	587637	0
AAAGAGUUGAGUGUAGAUGACGAU	115	nta-b0r1-25954	NA	17	siRNA24	587638	0
AAAGAGUUGAGUGUAGAUGACGAU	45	nta-b0r1-25992	NA	17	siRNA24	587638	0
AAUGUUGUUUGAGACUGAAGCAGA	115	mes-b6r1-35634	NA	26	siRNA24	587639	0
AAUGUUGUUUGAGACUGCAGCAGA	28	mes-b6r1-34652	NA	26	siRNA24	587639	1
AUGUGGCAGUUGAGGUGGACAGAC	115	ppe-b2.0r1-34929	NA	22	siRNA24	587640	0
ACUAGUGGACGGUUGUUGGAUAGG	115	gba-b1.0r1-44276	NA	19	siRNA24	587641	0
GUACUACGGGAGUUCGGACGAACC	115	can-b1.6r1-56921	NA	16	siRNA24	587642	0
AGUGCAUGAUUGAUUUGAGAUGCC	115	mdm-b3.0r1-51418	NA	21	siRNA24	587643	0
AGAUAGGUCUUUUACGUUUGUAGU	115	mtr-b4.0r1-38155	NA	12	siRNA24	587644	0
CGGAUAAGGCCUCCAGACAGAAGC	115	bdi-b1.0r1-10180	NA	7	siRNA24	587645	0
AAAGCAUACGUCGGAACGGUUUCA	115	mtr-b4.0r1-46889	NA	12	siRNA24	587646	0
AGAUGAAGAAGGUCUUGGGGGA	115	clt-b1r1-1149	NA	36	siRNA22	587647	0
AGAUGAAGAAGGUCUUGGGGGA	113	clt-b1r1-67474	NA	36	siRNA22	587647	0
AGAUGAAGAAGGUCUUGGGGGA	67	clt-b1r1-39718	NA	36	siRNA22	587647	0
GAGAACAUAUCAACUGCUGAAUU	115	sly-b2.5r1-55279	NA	14	siRNA24	587648	0
AUUGAACUACGGAUUAAUAAGAUC	115	mtr-b4.0r1-55120	NA	12	siRNA24	587649	0
CUUAUUAUUUGAGGAUCGAGGUCA	115	nta-b0r1-6722	NA	17	siRNA24	587650	0
UCACGAAAUACGGUUAUAACUCAC	115	pvu-b1.0r1-13779	NA	10	siRNA24	587651	0
UAAGAGGGCGACAAUAUAAUUCAU	115	mtr-b4.0r1-78499	NA	12	siRNA24	587652	0
GCGAUAAACACUCUUAACCAUCAG	115	ghr-b1.1r1-48004	NA	18	siRNA24	587653	0
UUAGGCGUUGUGUGAAGACA	115	ghr-b1.1r1-113617	NA	18	siRNA24	587654	0
AGCUUCUGUAGCCACUCCCGAGGC	115	osa-b1.0r1-52174	NA	1	siRNA24	587655	0
UUGGCUUUUGUAGAUACGUAGC	115	sbi-b3.0r1-12868	NA	6	nearMIRNA	587656	0
CUACACUUCACCUGAGGGCUGAG	115	can-b1.6r1-62566	NA	16	siRNA24	587657	0
AAUUUGACGGGUGCUGAUAACGGU	115	osa-b1.0r1-127882	NA	1	siRNA24	587658	0
AGCUUUUGUGAUUGUCGGAAACCU	115	fve-b2.0r1-12949	NA	24	siRNA24	587659	0
CAACACAACGAUGAUCGAUCGACG	115	csa-b2r1-61897	NA	35	siRNA24	587660	0
CAAAACAAAUGUGCUAUGAGCUGC	115	csa-b2r1-5632	NA	35	siRNA24	587661	0
CAUCUGAACAUCUAAUACACUAGG	115	csa-b2r1-11805	NA	35	siRNA24	587662	0
AGAAUACGUGGAUUGGCAUUUUUC	115	ghr-b1.1r1-89774	NA	18	siRNA24	587663	0
AUUAGAAUUAGACGGACAAGAGAA	115	zma-b4r1-22617	NA	4	siRNA24	587664	0
GGGUAUCUAUGUGCUUGUUCCU	115	mdm-b3.0r1-10870	NA	21	siRNA22	587665	0
ACAGGGUUAGUCGAGGAAAAAGAC	115	osa-b1.0r1-25118	NA	1	siRNA24	587666	0
CUAACUGAGUCGGUAUCACGAGUC	115	ghr-b1.1r1-99003	NA	18	siRNA24	587667	0
AAAUGAUCUAAAUUUUUAACUGGU	115	sly-b2.5r1-135869	NA	14	siRNA24	587668	0
AAAAUUCCUUGACUGUGACGUGUA	115	stu-b4.04r1-49630	NA	15	siRNA24	587669	0
AUACAUCUUUGAACUAGUCGUCGA	115	zma-b4r1-36233	NA	4	siRNA24	587670	0
ACGGACGUGCGGGCGUGAAGCCGU	115	zma-b4r1-39571	NA	4	siRNA24	587671	0
UUUGGGAGUUCUGAAUUUUAAGAC	115	sly-b2.5r1-77860	NA	14	siRNA24	587672	0
AUGGAUCUUGGACCUUACAAAUGG	115	mdm-b3.0r1-95056	NA	21	siRNA24	587673	0
AUGGAUCUUGGACCUUACAAAUAA	19	mdm-b3.0r1-39356	NA	21	siRNA24	587673	2
AUGAACUAAUAGAGCAGAGAAUAG	115	osa-b1.0r1-47535	NA	1	siRNA24	587674	0
AUUGGUAGGCGAGAAACGAGAGAG	115	zma-b4r1-51884	NA	4	siRNA24	587675	0
AAUGGCCACCGACCGGAUCGACAC	115	zma-b4r1-119928	NA	4	siRNA24	587676	0
ACUACCGUGAUUAAAGAAAGAACU	115	fve-b2.0r1-6466	NA	24	siRNA24	587677	0
AUCAAAUGGUGACAUGUGGCGGCU	115	gba-b1.0r1-54018	NA	19	siRNA24	587678	0
UCAAGCUCAACAAGCAGAUGGACU	115	csa-b2r1-57277	NA	35	siRNA24	587679	0
AAUUGAUCGAUUACAGUUUAGAAC	115	osa-b1.0r1-6592	NA	1	siRNA24	587680	0
AUCCAUGAUUGAUGAUCGCCGGAA	115	gba-b1.0r1-8655	NA	19	siRNA24	587681	0
GAGUUGAGUCGGAGACUAGGUCGC	115	car-b2.0r1-31169	NA	11	siRNA24	587682	0
AUCUACAUGUAUGAUUUUGACUAU	115	bvu-b1.2.2r1-36829	NA	39	siRNA24	587683	0
AAUGGACCCGGACCCGGAAAACCC	115	lsa-b8r1-5118	NA	37	siRNA24	587684	0
ACACAAAUAAGAGAUAUGUAGGCC	115	tae-b1r1-44302	NA	3	siRNA24	587685	0
AAGGCCCGUAGAAAAUGCAGACAC	115	bdi-b1.0r1-41261	NA	7	siRNA24	587686	0
UACGAGUAUCGGGUAUCGGACACC	115	pvu-b1.0r1-30470	NA	10	siRNA24	587687	0
GGAUUUGUUGGAGAAGAAUUCGGU	115	csi-b2r1-3154	NA	33	siRNA24	587688	0
GGGAUAUAAUUUCAUCAUGGAUUU	115	zma-b4r1-63434	NA	4	siRNA24	587689	0
GUCAACGUAUGUGUGUCGGAUCCU	115	can-b1.6r1-3582	NA	16	siRNA24	587690	0
AAACCGGGACAAAAGAAAACGCAU	115	sit-b2r1-15834	NA	8	siRNA24	587691	0
AUUAGUACGGGUUAGAUGUAGAUC	115	fve-b2.0r1-16314	NA	24	siRNA24	587692	0
ACCGGAUCUGAAGGCUCGCCUGAA	115	gba-b1.0r1-65039	NA	19	siRNA24	587693	0
ACCGGAUCUGAAGGCUCGCCUGAA	99	gba-b1.0r1-940	NA	19	siRNA24	587693	0
CGAAGAACAAUAGAAGAACGAAGU	115	ghr-b1.1r1-75684	NA	18	siRNA24	587694	0
CGAAGAACAACAAAAGAACGAAGU	87	gba-b1.0r1-36889	NA	19	siRNA24	587694	2
AAGCACUUGUCGCCUGGGAGACGC	115	csi-b2r1-26601	NA	33	siRNA24	587695	0
AGACGGCCUUACUGUAGGAUAGAC	115	osa-b1.0r1-89250	NA	1	siRNA24	587696	0
GGAGACCCGAAGUGCUUUUGACUC	115	gma-b1.0r1-30608	NA	9	siRNA24	587697	0
AAAACUCGUGGCCAGCAUCUACCC	115	ghr-b1.1r1-36726	NA	18	siRNA24	587698	0
AAAACUCGUGACCAGCAUUUACCC	74	ghr-b1.1r1-60124	NA	18	siRNA24	587698	2
AACAGCGGGUUGAGCGGGGCGGGA	45	bna-b1r1-96180	NA	30	siRNA24	587699	0
AACAGCGGGUUGAGCGGGGCGGGA	115	bra-b1r1-27582	NA	32	siRNA24	587699	0
AACAGCGGGUUGAGCGGGGCGGGA	53	bra-b1r1-10309	NA	32	siRNA24	587699	0
AACAGCGGGUUGAGCGGGGCGGGA	28	bra-b1r1-7251	NA	32	siRNA24	587699	0
AACAGCGGGUUAAGCGGAGCGGGA	59	bna-b1r1-92490	NA	30	siRNA24	587699	2
AACAGCGGAUUCAGCGGGGCGGGA	45	bna-b1r1-38147	NA	30	siRNA24	587699	2
AACAGCGGAUUCAGCGGGGCGGGA	42	bra-b1r1-15066	NA	32	siRNA24	587699	2
AACAGCGGGUUGGGCGGUGCGGGA	42	bra-b1r1-22364	NA	32	siRNA24	587699	2
AACAGCGGGUUGAGCGGGACGAGA	20	bra-b1r1-32001	NA	32	siRNA24	587699	2
AACAACGGGUUGAGCGGAGCGGGA	18	bra-b1r1-7692	NA	32	siRNA24	587699	2
AAGUUACUGUAGUAUUAUAUGUCU	115	zma-b4r1-113257	NA	4	siRNA24	587700	0
AGGCAGCGAACCGGAACAAUGAGU	115	can-b1.6r1-56410	NA	16	siRNA24	587701	0
AUUUCCAUCGAUAUGUAGAUAUUU	115	clt-b1r1-42531	NA	36	siRNA24	587702	0
AGAGACUCUGAGCGCAUACAAAGU	115	gma-b1.0r1-58835	NA	9	siRNA24	587703	0
AUCCUAAUAACACAGAUCGAGGAC	115	egu-b5.1r1-48351	NA	28	siRNA24	587704	0
AUCCUAAUAACACAGAUCGAGGAC	75	egu-b5.1r1-1582	NA	28	siRNA24	587704	0
AUCCUAAUAACACAGAUCGAGGAC	55	egu-b5.1r1-17533	NA	28	siRNA24	587704	0
AUCCUAAUAAUACAGAUCGAGGAU	15	egu-b5.1r1-9559	NA	28	siRNA24	587704	2
GAAUACGGUCUAGGGCUGAGACUU	115	car-b2.0r1-11397	NA	11	siRNA24	587705	0
AAUAGAUAUUUGUAGGGCUGGGCA	115	oeu-b6r1-42960	NA	29	siRNA24	587706	0
GCCGAGAAACUAAUUUGAACUUU	115	bvu-b1.2.2r1-34009	NA	39	siRNA23	587707	0
GUAAUUGAAGCUGAGAUUUGUAGA	115	mtr-b4.0r1-664	NA	12	siRNA24	587708	0
ACUCGAACGAUCUGAUUUUAACUU	115	ghr-b1.1r1-40830	NA	18	siRNA24	587709	0
AGAGGUAACCCAGGAUUUGAAGUC	115	can-b1.6r1-42311	NA	16	siRNA24	587710	0
GUGAAUUCAGAUCCAGUCGAACUC	115	can-b1.6r1-43851	NA	16	siRNA24	587711	0
AGAGAAAGAAGGAGAAGGGAAAUC	115	gma-b1.0r1-40360	NA	9	siRNA24	587712	0
AAAUAUUUUUUAAUCUUGUAGACU	115	sly-b2.5r1-78375	NA	14	siRNA24	587713	0
AAACCUCGGUAUUAGUUGGAGUGG	115	mdm-b3.0r1-98398	NA	21	siRNA24	587714	0
AAACCUCGGUAUUAGUUGGAGUGG	23	mdm-b3.0r1-5204	NA	21	siRNA24	587714	0
AGACUUCGGUAUUAGUUGGAGUGG	36	mdm-b3.0r1-77583	NA	21	siRNA24	587714	2
AGAUGAAUUGAUCUUUAGAAUCCU	115	mdm-b3.0r1-99168	NA	21	siRNA24	587715	0
AGAUGAAUUGAUCCAUAGAAUCCU	66	mdm-b3.0r1-98954	NA	21	siRNA24	587715	2
AAUCCUGGAUUCGAACUUAGCAAC	115	sly-b2.5r1-85053	NA	14	siRNA24	587716	0
ACUCAAUUCUUAAAAACUGGAAUG	115	zma-b4r1-53428	NA	4	siRNA24	587717	0
GACAGAGAAUCGAGCGGAGACACG	115	gma-b1.0r1-66532	NA	9	siRNA24	587718	0
CUGGGAAAGACUUGUCUGGCA	115	can-b1.6r1-4868	NA	16	siRNA21	587719	0
AACUGACUGUGUUAUAUGACGUGA	115	csi-b2r1-18628	NA	33	siRNA24	587720	0
AAGUGACAGUAAGCUAAAUUCAUU	115	clt-b1r1-58467	NA	36	siRNA24	587721	0
AGAGAAGAAGAUGCGAGUCACACG	115	csa-b2r1-64214	NA	35	siRNA24	587722	0
AUAUUGGGCUGAGAAAUAAAUGAA	115	bna-b1r1-50155	NA	30	siRNA24	587723	0
AUAUUGGGCUGAGAAAUAAAUGAA	85	bna-b1r1-22802	NA	30	siRNA24	587723	0
AACCGGUGUCGUCGUCCUCUUUGA	115	sly-b2.5r1-118927	NA	14	siRNA24	587724	0
UUAACGGCUGUUAACUUUGCUAAC	115	ath-b10r1-17934	NA	50	siRNA24	587725	0
AUCCGGUUUUGGGGAUUGUAUGGA	115	ghr-b1.1r1-19296	NA	18	siRNA24	587726	0
AAACAAUAAAACGGACAUGAAGAU	115	ppe-b2.0r1-6177	NA	22	siRNA24	587727	0
ACUGCAAUUAUAUAAUACACACGU	115	mdm-b3.0r1-14976	NA	21	siRNA24	587728	0
ACUACAAUUAUAUAAUACACACGC	51	mdm-b3.0r1-84370	NA	21	siRNA24	587728	2
ACUACAAUUAUAUAAUACACACGC	45	mdm-b3.0r1-7248	NA	21	siRNA24	587728	2
AGGAGGUUUGAACAAGGAGAUUGC	115	egu-b5.1r1-10081	NA	28	siRNA24	587729	0
AAGAGGCUUGAACAAGGAGAUUGC	28	egu-b5.1r1-37654	NA	28	siRNA24	587729	2
AGGAGGCUUGAACAAGAAGAUUGC	17	egu-b5.1r1-14681	NA	28	siRNA24	587729	2
AAGAGGCUUGAACAAGGAGAUUGC	13	egu-b5.1r1-46687	NA	28	siRNA24	587729	2
AAUUACUCUUGAGGCACACCGAGA	115	mdm-b3.0r1-20881	NA	21	siRNA24	587730	0
GACGGGGAUGGGUAUGGGAUGCUA	115	zma-b4r1-104010	NA	4	siRNA24	587731	0
GAUGGGGAUGGGUAUGGGAUGCUA	39	zma-b4r1-125551	NA	4	siRNA24	587731	1
GAUGGAGAUGGGUAUGGGAUGCUA	99	zma-b4r1-38476	NA	4	siRNA24	587731	2
GAUGGAGAUGGGUAUGGGAUGCUA	98	zma-b4r1-84498	NA	4	siRNA24	587731	2
AAGCAGUAGAGUCCCUUGAUUGUA	115	egu-b5.1r1-23773	NA	28	siRNA24	587732	0
AAGCAGUAGAGUCCCUUGAUUGUA	74	egu-b5.1r1-479	NA	28	siRNA24	587732	0
AAGCAGUAGAGUCCCUUGAUUGUA	45	egu-b5.1r1-15161	NA	28	siRNA24	587732	0
AAGCAGUAGAGUCCCUUGAUUGUA	27	egu-b5.1r1-12982	NA	28	siRNA24	587732	0
AAGCAGUAGAGUCCCUUGAUUGUA	15	egu-b5.1r1-18891	NA	28	siRNA24	587732	0
AAGCAGUAGAGUCCCUUAAUUGUA	22	egu-b5.1r1-1151	NA	28	siRNA24	587732	1
AAGCAGUAGAGUCUCUUGAUUGUA	19	egu-b5.1r1-12541	NA	28	siRNA24	587732	1
AAGCAGUAGACUCUCUUGAUUGUA	61	egu-b5.1r1-14986	NA	28	siRNA24	587732	2
AAGCAGUAGACUCUCUUGAUUGUA	56	egu-b5.1r1-49187	NA	28	siRNA24	587732	2
AAGCAGUAGACUCUCUUGAUUGUA	49	egu-b5.1r1-4501	NA	28	siRNA24	587732	2
AAGCAGUAGACUCUCUUGAUUGUA	23	egu-b5.1r1-5275	NA	28	siRNA24	587732	2
AAGCAGUAGACUCUCUUGAUUGUA	18	egu-b5.1r1-12205	NA	28	siRNA24	587732	2
ACAAAGAUCGUGAUUUUCGCAGAC	115	osa-b1.0r1-111917	NA	1	siRNA24	587733	0
GUUUUCUGAGAAUUGAUAAAGGGC	115	mtr-b4.0r1-17874	NA	12	siRNA24	587734	0
AUAUUGACUUGAAGUAAACACCUG	115	sly-b2.5r1-89159	NA	14	siRNA24	587735	0
UUGUUUCCCUGUUGAUGCUUGCCU	115	gma-b1.0r1-54220	NA	9	siRNA24	587736	0
GAUGGACAGUAGGGUGCAGUGUGU	115	gba-b1.0r1-6096	NA	19	siRNA24	587737	0
CUUUAGAGUUGCUGAGACGAG	115	car-b2.0r1-22440	NA	11	siRNA21	587738	0
CUUUAGAGUUGCUGAGACGAG	90	car-b2.0r1-39289	NA	11	siRNA21	587738	0
CUUUAGAGUUGCUGAGACGAG	87	car-b2.0r1-38997	NA	11	siRNA21	587738	0
GACGGCAACGUGGAGCGAUGGCGA	115	mtr-b4.0r1-48697	NA	12	siRNA24	587739	0
CCGGACUUUUUACACUCUAGUGAG	115	mes-b6r1-4777	NA	26	siRNA24	587740	0
ACAUUUUUUUCGGUUGUGGGCCU	115	sly-b2.5r1-123039	NA	14	siRNA24	587741	0
AAUAGACCGCGAUAGAUUGUAGCG	115	clt-b1r1-83397	NA	36	siRNA24	587742	0
AAUGAAGGAGGACAUAAAUUCAAG	115	ghr-b1.1r1-99008	NA	18	siRNA24	587743	0
AUCGAAUGUGAACAUGCAAGACA	115	mdm-b3.0r1-19343	NA	21	siRNA24	587744	0
AUAAAGAAGAAAGUGAACAACCAA	115	stu-b4.04r1-48354	NA	15	siRNA24	587745	0
AGGUGACGGUCUAGUCUGAAGAUC	115	osa-b1.0r1-109083	NA	1	siRNA24	587746	0
AAGAAGAUCGUAGGGCUAAGGCA	115	bna-b1r1-15955	NA	30	siRNA24	587747	0
GCGCUGACGGUUCUGAAAAACGAC	115	zma-b4r1-112230	NA	4	siRNA24	587748	0
UCUGUUGACUGUAGCAAAUCUGGC	115	bdi-b1.0r1-44094	NA	7	siRNA24	587749	0
AUAACUACCACCACAGAUGAAGGA	115	clt-b1r1-44337	NA	36	siRNA24	587750	0
AAGACUUUAGUAUAUGUACUUA	115	bvu-b1.2.2r1-4529	NA	39	siRNA22	587751	0
AAGACUUUAGUAUAUGUACUUA	44	bvu-b1.2.2r1-7146	NA	39	siRNA24	587751	0
AAGACUUUAGUAUAUCUACUUG	46	bvu-b1.2.2r1-37770	NA	39	siRNA24	587751	2
AAGACUUUAGUACAUGUACUUG	40	bvu-b1.2.2r1-38198	NA	39	siRNA24	587751	2
AAGACUUUAGUAUAUGUACGUG	26	bvu-b1.2.2r1-14625	NA	39	siRNA24	587751	2
AAGACUUUAGUACAUGUACUUG	25	bvu-b1.2.2r1-1164	NA	39	siRNA24	587751	2
AUGCGCGGCUGAAAUCUGUGAACU	115	can-b1.6r1-66675	NA	16	siRNA24	587752	0
AGACAGUAGCAGCUUUGGAGUCGA	115	fve-b2.0r1-12181	NA	24	siRNA24	587753	0
AAAACUGAAUAACAAAGAAGACA	115	sly-b2.5r1-110462	NA	14	siRNA24	587754	0
UACAAGUGAAGGACAGUUUUAGAU	115	clt-b1r1-1928	NA	36	siRNA24	587755	0
ACUAGUUUUGUGUAUACUCUCAGA	115	bna-b1r1-53757	NA	30	siRNA24	587756	0
ACUAGUUUUGUGUAUACUCUCGGA	38	bol-b1.0r1-8451	NA	31	siRNA24	587756	1
AAGUUGACCGGGAGACGACGACCU	115	zma-b4r1-15951	NA	4	siRNA24	587757	0
UGGUCGGACCAGAUUUUAACGGAU	115	mes-b6r1-8637	NA	26	siRNA24	587758	0
AGUCUCACAAACUGAAGUCUGGGC	115	can-b1.6r1-26928	NA	16	siRNA24	587759	0
ACGGUAGGAUUCUCGGUAGGGAUA	115	mdm-b3.0r1-13184	NA	21	siRNA24	587760	0
AGGGUGAGAGCUCCUAGGGAGGGU	115	stu-b4.04r1-46818	NA	15	siRNA24	587761	0
AGGGUGAGAGCUCCUAGGGAGGGU	29	stu-b4.04r1-24166	NA	15	siRNA24	587761	0
AGGGUGAGAGCUCCUAGGGAGGGU	23	stu-b4.04r1-58555	NA	15	siRNA24	587761	0
ACCGGCAGUAGCUGCAUGACAC	115	zma-b4r1-98616	NA	4	siRNA22	587762	0
ACCGGCAGUAGCUGCAUGACAC	31	zma-b4r1-99140	NA	4	siRNA22	587762	0
AUCAUCUGUCUGGUGGGACGACGC	115	bna-b1r1-74346	NA	30	siRNA24	587763	0
AAUUGUUGGGAUACUGUUACAUGG	115	csa-b2r1-31589	NA	35	siRNA24	587764	0
AUUCCCGUUGGUUUUGGACUAAUU	115	zma-b4r1-113261	NA	4	siRNA24	587765	0
UUUAGAACGGUAGAAGGCUCUUCC	115	ppe-b2.0r1-34680	NA	22	siRNA24	587766	0
AAAAGCGGCUUGUAAGGUGAAGGC	115	mtr-b4.0r1-82606	NA	12	siRNA24	587767	0
AGUCCAGAGCCGACGGAUAGCGUA	115	mdm-b3.0r1-38335	NA	21	siRNA24	587768	0
AAGAUACGUGGACGGUCUCAAAUG	115	oeu-b6r1-11957	NA	29	siRNA24	587769	0
CCUAGUAUUGGGGGUAGUAGGC	115	stu-b4.04r1-1703	NA	15	siRNA22	587770	0
AAUACAUGAUCUAUCUGUAAUAGA	115	clt-b1r1-42020	NA	36	siRNA24	587771	0
AAUACACAAUCUAUCUGUAAUAGA	77	clt-b1r1-45246	NA	36	siRNA24	587771	2
AAUACACAAUCUAUCUGUAAUAGA	52	clt-b1r1-29385	NA	36	siRNA24	587771	2
AAUUUCGAUCAACGUCUGUGGGAU	115	fve-b2.0r1-1283	NA	24	siRNA24	587772	0
CAAGAUUAAGGGGAGUGAGCGGUG	115	mtr-b4.0r1-99041	NA	12	siRNA24	587773	0
AGAAGUGGAAGGUUAGAAUUAGGA	115	mtr-b4.0r1-34828	NA	12	siRNA24	587774	0
AACUAAGUAAACUCGAUAGAUUCU	115	gma-b1.0r1-68845	NA	9	siRNA24	587775	0
AAUACGCUCUUUGAUCUAAUCUAC	115	ghr-b1.1r1-11353	NA	18	siRNA24	587776	0
UGAAACUAUAAGGACCUUCGAAGU	115	ghr-b1.1r1-77740	NA	18	siRNA24	587777	0
AUGUCAUCCGUUAGAAGUUCGGCU	115	can-b1.6r1-79493	NA	16	siRNA24	587778	0
UGAUUGAAGGGGCAUGAUUGA	115	ptc-b3.0r1-9813	NA	43	siRNA21	587779	0
UGAUUGAAGGGGCAUGAUUGA	78	ptc-b3.0r1-3600	NA	43	siRNA24	587779	0
UGAUUGAAGGGGCAUGAUUGA	25	ptc-b3.0r1-9415	NA	43	siRNA21	587779	0
UAAGUCUGACCAAGUGUGAAACU	115	sly-b2.5r1-120215	NA	14	siRNA24	587780	0
AGAUGCUGGUUCUCUGAUAGGAGC	115	osa-b1.0r1-23585	NA	1	siRNA24	587781	0
UUUGAUCUAAGACAAAGAUAGAGC	115	bdi-b1.0r1-25341	NA	7	siRNA24	587782	0
AACGGUAGGGAAUAAAUUUGGCGG	115	nta-b0r1-10578	NA	17	siRNA24	587783	0
GAGCGUCGAGCCGGUCUGAGCCGA	115	zma-b4r1-96309	NA	4	siRNA24	587784	0
ACUGCAGAGGACUAAGUGUAACU	115	can-b1.6r1-35391	NA	16	siRNA24	587785	0
AGUCCGGGAUAAUAGGACCCGCCU	115	can-b1.6r1-36928	NA	16	siRNA24	587786	0
AAAUUCAACGUCGCGGCACUGCCU	115	fve-b2.0r1-47183	NA	24	siRNA24	587787	0
UCUGUCAUUGAGAUUGUUCUUU	115	csi-b2r1-50067	NA	33	siRNA24	587788	0
AAGGAUUCGAACCCUUGACGCGGC	115	oeu-b6r1-1192	NA	29	siRNA24	587789	0
AAGGAUUCGAACCCUUGACGCGGC	48	oeu-b6r1-48057	NA	29	siRNA24	587789	0
CAGGAUUCGAACUCUUGACGCGGC	40	oeu-b6r1-49711	NA	29	siRNA24	587789	2
ACCGGAUAUUACGGCGUAGAUCAC	115	nta-b0r1-24939	NA	17	siRNA24	587790	0
CAUAAGUAUUAACAGCUGAUCGU	115	csi-b2r1-60370	NA	33	siRNA24	587791	0
AACCUUACUCUCAAAACUUGAACU	115	ghr-b1.1r1-67490	NA	18	siRNA24	587792	0
AAACACGUACUGGUAGUGAAGAUG	115	bna-b1r1-39102	NA	30	siRNA24	587793	0
ACCAUCGAUAUAAGUCAGGACGCU	115	stu-b4.04r1-17853	NA	15	siRNA24	587794	0
AUAAAACUCUAGAGGAUCUGGACU	115	bvu-b1.2.2r1-22221	NA	39	siRNA24	587795	0
AUAAAACUCUAGAGGAUCUGGACC	106	bvu-b1.2.2r1-17251	NA	39	siRNA24	587795	1
AUAAAACUCUAGAGGAUCUGGACC	57	bvu-b1.2.2r1-12048	NA	39	siRNA24	587795	1
AUAAAACUCUAGAGGAUCUGGACC	46	bvu-b1.2.2r1-25793	NA	39	siRNA24	587795	1
AUAAAACUCUAGAGGAUCCGGACU	38	bvu-b1.2.2r1-16328	NA	39	siRNA24	587795	1
AUAAAACUCUAGAGGAUCUGGACC	38	bvu-b1.2.2r1-4659	NA	39	siRNA24	587795	1
AUAAAACUCUAGAGGAUCCGGACA	92	bvu-b1.2.2r1-32178	NA	39	siRNA24	587795	2
AUAAAACUCUAGAGGAUCCGGACC	47	bvu-b1.2.2r1-11656	NA	39	siRNA24	587795	2
AUAAAACUCUAGAGGAUCCGGACA	36	bvu-b1.2.2r1-22230	NA	39	siRNA24	587795	2
AUAAAACUCUAGAGGAUCCGGACC	25	bvu-b1.2.2r1-6406	NA	39	siRNA24	587795	2
AGAAGAAUUUCUUACACACAUACU	115	ppe-b2.0r1-2067	NA	22	siRNA24	587796	0
AGGACACAUAGACUCGAGUGGUUU	115	mtr-b4.0r1-115218	NA	12	siRNA24	587797	0
AGUAAGACUUCAUAUGAUAGACCU	115	nta-b0r1-5962	NA	17	siRNA24	587798	0
AAACAACCUCUCGAGUCUCAACCC	115	stu-b4.04r1-44001	NA	15	siRNA24	587799	0
AGAUUACAAGUCAACAUCGUCAGA	115	mtr-b4.0r1-66951	NA	12	siRNA24	587800	0
AAGGAUCCUUGUAGUAUGAAUACU	115	csa-b2r1-36474	NA	35	siRNA24	587801	0
AGGAAUAAAGUCGGCGUACAAUCA	115	nta-b0r1-26477	NA	17	siRNA24	587802	0
AAGUAUUGUUGGUGUAAAGAAGGC	115	pvu-b1.0r1-30477	NA	10	siRNA24	587803	0
AUUACAAUCGUUUCAAGUGAUAGU	115	can-b1.6r1-50266	NA	16	siRNA24	587804	0
ACUUGAGAAUCGAUACGGGCCAGU	115	gba-b1.0r1-39670	NA	19	siRNA24	587805	0
UGUAGGAAGCCAGUAGAAAUAGCA	115	stu-b4.04r1-65022	NA	15	siRNA24	587806	0
GAAGGUCAAGCCUUGGAUUGGGGC	115	mtr-b4.0r1-93138	NA	12	siRNA24	587807	0
AUUAGACUGUAUUACUAAAUGGCA	115	mdm-b3.0r1-51171	NA	21	siRNA24	587808	0
CUGUGCGAAGCUGGAGAAUGGGCU	115	hvu-b1r1-3840	NA	5	siRNA24	587809	0
AAGGAGCCGAGAAGAAGAUAAAUU	115	ghr-b1.1r1-74411	NA	18	siRNA24	587810	0
AAUUCCUUAGAUGAUUUUCGUAUG	115	mtr-b4.0r1-47411	NA	12	siRNA24	587811	0
AGAAAGAUAAGAAAUGUUGGCUCU	115	osa-b1.0r1-23587	NA	1	siRNA24	587812	0
AUAUCUAUUUGAGUCUAAUGCGGU	115	clt-b1r1-76465	NA	36	siRNA24	587813	0
UCUUGACGGUAAAUGAUAAGGACU	115	clt-b1r1-81345	NA	36	siRNA24	587814	0
UGCACCGGCUGAGCAGUUCGUCAG	115	zma-b4r1-93997	NA	4	siRNA24	587815	0
AUUGGAUCGAACUUUGCUCGUGGC	115	bdi-b1.0r1-27652	NA	7	siRNA24	587816	0
AGAUAAAUGGUUGUAUAGUGGAGC	115	pvu-b1.0r1-25858	NA	10	siRNA24	587817	0
CAGGGAAAGAAGUCCAGUCGGAGC	115	zma-b4r1-107352	NA	4	siRNA24	587818	0
AAUCGGCACUGAUGAACUGGGAGC	115	osa-b1.0r1-44201	NA	1	siRNA24	587819	0
AGGUAAAGAUUUGUGUUUUCUAGA	115	mtr-b4.0r1-79790	NA	12	siRNA24	587820	0
ACGGAUGAUGGAAAAAGAGAGGGC	115	bdi-b1.0r1-50009	NA	7	siRNA24	587821	0
AUUUAAUUUGGACUGCUACGUAAG	90	ghr-b1.1r1-109165	NA	18	siRNA24	587822	0
AUUUAAUUUGGACUGCUACGUAAG	45	ghr-b1.1r1-120923	NA	18	siRNA24	587822	0
AUUUAAUUUGGACUGCUACGUAAG	115	gba-b1.0r1-46592	NA	19	siRNA24	587822	0
AUUUAAUUUGGACUGCUACAUAAG	78	gba-b1.0r1-63642	NA	19	siRNA24	587822	1
AUUUAAUUUGGACUGCCGCGUAAG	61	ghr-b1.1r1-76832	NA	18	siRNA24	587822	2
AUGAUAUUUGUAGAACCAUUUGAU	115	mtr-b4.0r1-90577	NA	12	siRNA24	587823	0
GAUCAAUCGGACAAGAUGGUGUG	115	egu-b5.1r1-40087	NA	28	siRNA24	587824	0
AUCGGAUUGGUGCGGUUUGUCGGU	115	nta-b0r1-41347	NA	17	siRNA24	587825	0
AUCGGAUUGGUGCGGUUUGUCGGU	74	nta-b0r1-44570	NA	17	siRNA24	587825	0
AUCGGAUUGGUGCGGUUUGUCGGU	49	nta-b0r1-5064	NA	17	siRNA24	587825	0
AUCGGAUUGGUGCAGUUUGUCGGU	46	nta-b0r1-21824	NA	17	siRNA24	587825	1
AUCGGAUUGAUGCAGUUUGUCGGU	56	nta-b0r1-44198	NA	17	siRNA24	587825	2
AUCGGGUUGGUGUGGUUUGUCGGU	53	nta-b0r1-30060	NA	17	siRNA24	587825	2
AUCGAGUUGGUGCGGUUUGUCGGU	51	nta-b0r1-30675	NA	17	siRNA24	587825	2
AUCGGGUUGGUGUGGUUUGUCGGU	41	nta-b0r1-3195	NA	17	siRNA24	587825	2
AUCGGGUUGGUGCGGUUUGUCGAU	40	nta-b0r1-35995	NA	17	siRNA24	587825	2
AUCGGGUUGGUGCAGUUUGUCGGU	30	nta-b0r1-38457	NA	17	siRNA24	587825	2
AUCGGGUUGGUGCGGUUUGUUGGU	15	nta-b0r1-43547	NA	17	siRNA24	587825	2
UGGACCAGCACGACACAACCCACU	115	csi-b2r1-22500	NA	33	siRNA24	587826	0
AAGAGAUGGUCAGCUGUUAUGAAG	115	mdm-b3.0r1-74528	NA	21	siRNA24	587827	0
AAAUGGAACAAAGGACAAGAUUGC	115	bdi-b1.0r1-18665	NA	7	siRNA24	587828	0
AAAUGGAACAAAGGACAAGAUUGC	93	bdi-b1.0r1-41710	NA	7	siRNA24	587828	0
AGUGAAUUAAAAGAAGUAAAACUC	115	sly-b2.5r1-124580	NA	14	siRNA24	587829	0
UCAAGAUUUGGGCAACUUCAAGAU	115	gba-b1.0r1-14815	NA	19	siRNA24	587830	0
UUGGACUGAAUAACAUGAAACUCA	115	pvu-b1.0r1-9424	NA	10	siRNA24	587831	0
UUGGACUGAAUAACAUGAAACUCA	23	pvu-b1.0r1-29488	NA	10	siRNA24	587831	0
AGAUUCGGGUCAUACAAUCUCUAA	115	gba-b1.0r1-19172	NA	19	siRNA24	587832	0
AGAUUCGGGUCAUACAAAUUCUAA	86	ghr-b1.1r1-54338	NA	18	siRNA24	587832	2
AUGUAGAUACCGUAUUUUGUCCUA	115	csa-b2r1-23619	NA	35	siRNA24	587833	0
CUGUAGAUACCGUAUUUUGUCCUA	13	csa-b2r1-38105	NA	35	siRNA24	587833	1
CACCAGUCUGCAGAGCGGAGCACC	115	zma-b4r1-103503	NA	4	siRNA24	587834	0
CUUGAAAAUUGUCAAUGGUCUG	115	mes-b6r1-34616	NA	26	siRNA22	587835	0
ACCGCAAGCAUGUGAACUCACACU	115	lsa-b8r1-13585	NA	37	siRNA24	587836	0
AUCGUUGUUGGACUCCACCCGGGA	115	sly-b2.5r1-92243	NA	14	siRNA24	587837	0
GAGAACUCUAGAUACGGAUAAGGA	115	bna-b1r1-31135	NA	30	siRNA24	587838	0
AAGACCAAGAAGAAUCAUCAACCU	115	mtr-b4.0r1-92371	NA	12	siRNA24	587839	0
AAGAUUGAGGUGCUAUGAACAAAU	115	bvu-b1.2.2r1-7612	NA	39	siRNA24	587840	0
CUUGUCCAUCUUAUCCGUGAUAGC	115	csa-b2r1-2045	NA	35	siRNA24	587841	0
AGGCGGAUAAAGGAGAAGAUAAUU	115	gba-b1.0r1-4310	NA	19	siRNA24	587842	0
AGGCGGAUAAAGGAGAAGAUAAUU	108	gba-b1.0r1-66010	NA	19	siRNA24	587842	0
AUGAGACUAGUGCAUAGAGGCUCC	115	osa-b1.0r1-14827	NA	1	siRNA24	587843	0
AAUCAAGGUAAUGCCAGGAACGGU	115	car-b2.0r1-23217	NA	11	siRNA24	587844	0
AAGACCAAGAGACUGUAGUCU	115	can-b1.6r1-86418	NA	16	siRNA21	587845	0
AUUAGUAUCCGAACACCCCAUAAG	115	osa-b1.0r1-86432	NA	1	siRNA24	587846	0
AUUAGUACCCGAACACCCCAUAAA	32	osa-b1.0r1-131600	NA	1	siRNA24	587846	2
AGGAAUUAGAGCAUCUCCAACGGU	115	car-b2.0r1-28612	NA	11	siRNA24	587847	0
GCUUGCCGAACUGCUAAACGGUGU	115	osa-b1.0r1-92604	NA	1	siRNA24	587848	0
CGGAUUUCCGGGUCGUUACAGAGU	115	mes-b6r1-13274	NA	26	siRNA24	587849	0
UAUGGAACGGAGGUAGUACAAGGU	115	bdi-b1.0r1-24833	NA	7	siRNA24	587850	0
AUCGGCCAGUCGGAUGUACACGUC	115	tae-b1r1-31229	NA	3	siRNA24	587851	0
AGAACAAUGGAGGGCGAUGAAGGU	115	zma-b4r1-98879	NA	4	siRNA24	587852	0
CUUCGGAUCGGCGUUCGAUGCACG	115	ghr-b1.1r1-41351	NA	18	siRNA24	587853	0
AGAGGAUGAAACUGAGUUACGAUG	115	tae-b1r1-55596	NA	3	siRNA24	587854	0
AGAAAAUCAUGUUAGAUCGUCACC	115	stu-b4.04r1-6579	NA	15	siRNA24	587855	0
ACUCCAAGGGGUGUGACGUAGGCA	115	nta-b0r1-43910	NA	17	siRNA24	587856	0
ACUCCUAGGGGUGUGACGUAGACA	66	nta-b0r1-30169	NA	17	siRNA24	587856	2
ACGAGAUGUGGUGGCUGGAGCUUC	115	osa-b1.0r1-66087	NA	1	siRNA24	587857	0
ACGAGAUGUGGUGGCUGGAGCUUC	77	osa-b1.0r1-58003	NA	1	siRNA24	587857	0
ACGAGAUGUGGUGGCUGGAGCUUC	38	osa-b1.0r1-141516	NA	1	siRNA24	587857	0
ACGAGAUGUGGUGGCUGGAGCUUC	38	osa-b1.0r1-39642	NA	1	siRNA24	587857	0
ACUUAAUGGAGACAUGGUAGGACA	115	gma-b1.0r1-64744	NA	9	siRNA24	587858	0
AUCGAGGGUAAGUUUGGAUGGGCA	115	ghr-b1.1r1-67750	NA	18	siRNA24	587859	0
AUCGAGGGUAAGUUUGGAUGGGCA	56	gba-b1.0r1-24811	NA	19	siRNA24	587859	0
AGGUAGGUUAGACCGGAUUGGACU	115	can-b1.6r1-70526	NA	16	siRNA24	587860	0
AGACAGUGACAUGUGGCGUGACCU	115	ghr-b1.1r1-5205	NA	18	siRNA24	587861	0
UUUGGACCUUUAGAUGCAUUUGAC	115	mtr-b4.0r1-106487	NA	12	siRNA24	587862	0
AGUUGAAGCACGGAGAUAGAGCAA	115	tae-b1r1-8159	NA	3	siRNA24	587863	0
AAUGGCUGUAACUAUGACCGGGUC	115	zma-b4r1-11336	NA	4	siRNA24	587864	0
AAACAAACCCUGAUACGUCGCUGA	115	osa-b1.0r1-18434	NA	1	siRNA24	587865	0
AGGAGCCGUAUGGGAAAAUGACCC	115	osa-b1.0r1-87716	NA	1	siRNA24	587866	0
ACUGCAGCUAGAACCGCAACCACA	115	stu-b4.04r1-38622	NA	15	siRNA24	587867	0
ACUGCAGCUAGAACCGCAACCACA	86	stu-b4.04r1-38625	NA	15	siRNA24	587867	0
CUUUUGAUUCAAGAUUGUAAACU	115	mes-b6r1-13275	NA	26	siRNA24	587868	0
CUUUUGAUUCAAGAUUGUAAACU	11	mes-b6r1-24860	NA	26	siRNA24	587868	0
AAAUUGGCUGGAACACUUAACGGU	115	can-b1.6r1-34884	NA	16	siRNA24	587869	0
CAUGAAAAGCCAUGCUGAACCAGU	115	csa-b2r1-28514	NA	35	siRNA24	587870	0
AGUAAAUUACUGAUAGACCUUGCU	115	clt-b1r1-24285	NA	36	siRNA24	587871	0
AAUGCUUCAAUGUGUAUUGCAG	115	csa-b2r1-38529	NA	35	siRNA22	587872	0
GUUGCCGACACAGAUCGUAGACGC	115	csa-b2r1-46760	NA	35	siRNA24	587873	0
AUGCGAUUGGUAGACACAGUUGAA	115	csi-b2r1-24558	NA	33	siRNA24	587874	0
AGCUGAUCGAGCAGAGAUCCUGGU	115	csi-b2r1-29448	NA	33	siRNA24	587875	0
AGUUGAUCGAGCAGAUAUCCUGGU	29	csi-b2r1-9724	NA	33	siRNA24	587875	2
AAUUUGAAGACGUGGACUGCAGGU	115	bdi-b1.0r1-17127	NA	7	siRNA24	587876	0
AUUGAUGACCUCUAAGCAAUCAGA	115	clt-b1r1-8616	NA	36	siRNA24	587877	0
AUUGAUGACCUCCAAACAAUCAGA	48	clt-b1r1-26409	NA	36	siRNA24	587877	2
GAGCUGACUGACUCAAUUGUUUGU	115	csa-b2r1-16441	NA	35	siRNA24	587878	0
AGGGACUAAAUUAGGCAUUUGGGA	115	tae-b1r1-30206	NA	3	siRNA24	587879	0
AGGGACUAAAUUAGGCAUUUGGGA	96	tae-b1r1-10596	NA	3	siRNA24	587879	0
AAGGACUAAACUAGGCAUUUGGGA	82	tae-b1r1-29517	NA	3	siRNA24	587879	2
AGGGACUAAACUAGGCAUUUGAGA	56	tae-b1r1-31956	NA	3	siRNA24	587879	2
AGGGACUAAGCUAGGCAUUUGGGA	44	tae-b1r1-49318	NA	3	siRNA24	587879	2
AGGGACUAAACUAGGCAUUUGAGA	40	tae-b1r1-19105	NA	3	siRNA24	587879	2
AGGGACUAAACUAGGUAUUUGGGA	33	tae-b1r1-37272	NA	3	siRNA24	587879	2
GCAGACGGACCACUUAAACGGCGC	115	osa-b1.0r1-35178	NA	1	siRNA24	587880	0
CGGUGAAGCAUACAUGGAUGUCAC	115	mtr-b4.0r1-68759	NA	12	siRNA24	587881	0
CGGUGAAGCACACAUGGAUGCCAC	66	mtr-b4.0r1-36169	miR2589	12	siRNA24	587881	2
UGAUCACGAUGGAGCUCCGGCGAC	115	mtr-b4.0r1-70813	NA	12	siRNA24	587882	0
AUAUUUUGAAUUACGGAUUGACGG	115	pvu-b1.0r1-23036	NA	10	siRNA24	587883	0
AUAUUUUGAAUUACGGAUUGACGG	17	pvu-b1.0r1-11958	NA	10	siRNA24	587883	0
AUAUUUUGAAUUACGGAUUGACGG	14	pvu-b1.0r1-27781	NA	10	siRNA24	587883	0
AGACCUUGAGAUCGGAUAAUGGCA	115	oeu-b6r1-2991	NA	29	siRNA24	587884	0
UCUGAGAUUUCGGACAUAGGUUGG	115	stu-b4.04r1-57848	NA	15	siRNA24	587885	0
UCUGAGAUUUCGGACAUAUGUUGG	78	stu-b4.04r1-650	NA	15	siRNA24	587885	1
AAAGUCGGUAACUAAUUUAAUGGU	115	mtr-b4.0r1-95453	NA	12	siRNA24	587886	0
UUACGAGACCAUAUGAAUUUUAAU	115	mtr-b4.0r1-96223	NA	12	siRNA24	587887	0
UCCAACAGUAGAUCUUUUGUGCCU	115	zma-b4r1-77567	NA	4	siRNA24	587888	0
UCCGAAGACUGCAAGGGCCACUU	115	zma-b4r1-84244	NA	4	siRNA24	587889	0
UAGUAAAACUGAACGAGAAGGCAC	115	car-b2.0r1-27844	NA	11	siRNA24	587890	0
UCCUGGGACCUUGAGGAGGAGCAU	115	mtr-b4.0r1-55392	NA	12	siRNA24	587891	0
UCUUGGGACCUUGAGGAGGAGCAC	57	mtr-b4.0r1-98235	NA	12	siRNA24	587891	2
AAGUUCUAUGUACUGACAGUGUA	115	sly-b2.5r1-59908	NA	14	siRNA23	587892	0
GGGACAACCUUAACCAAUCAGAAG	115	bna-b1r1-5676	NA	30	siRNA24	587893	0
CAGAAGCUGGCUAUUAAGAUUU	115	gma-b1.0r1-32930	NA	9	siRNA22	587894	0
CAGAAGCUGGCUAUUAAGAUUU	59	gma-b1.0r1-20450	NA	9	siRNA22	587894	0
AAUCGAGAUUAACGGGCAAGAACA	115	pvu-b1.0r1-18415	NA	10	siRNA24	587895	0
GAUUACUGUAGGGAGGAAAGUGGU	115	csi-b2r1-49044	NA	33	siRNA24	587896	0
ACCCUUAAGGAAGAUCGUGUCACC	115	zma-b4r1-110440	NA	4	siRNA24	587897	0
UCGGAGCGAGUAGUAGAUUUGUAG	115	bdi-b1.0r1-54899	NA	7	siRNA24	587898	0
UUUUUAAAUGUCAAGACUUAACU	115	sly-b2.5r1-31933	NA	14	siRNA24	587899	0
UGAAGAGACUGGACGUAACUACGU	115	car-b2.0r1-8074	NA	11	siRNA24	587900	0
CAAAUCGCAAGACUCUAGAAGCCU	115	fve-b2.0r1-11675	NA	24	siRNA24	587901	0
AUAGUAGAAGCCGAUAUGAAUUAA	115	zma-b4r1-2870	NA	4	siRNA24	587902	0
AUAAGUACCCCCUAAACUAAGAUC	115	sly-b2.5r1-105339	NA	14	siRNA24	587903	0
AGUGACAGAUGUAGUAGUAGGGUU	115	fve-b2.0r1-20739	NA	24	siRNA24	587904	0
AAUGAUGUUUGAAUCCAUGACCU	115	fve-b2.0r1-23333	NA	24	siRNA24	587905	0
AUGACAGAAUAGAGCUACGUACGA	115	zma-b4r1-83475	NA	4	siRNA24	587906	0
CAUUCCAACGUUGUACACUAAUU	115	csa-b2r1-14898	NA	35	siRNA24	587907	0
AGGACUGGAUGAAGAAGAUGUCUA	115	oeu-b6r1-48609	NA	29	siRNA24	587908	0
GAUGGGUAUGCCCAUGGUCGGCCU	115	zma-b4r1-89126	NA	4	siRNA24	587909	0
AUUAAGUGUAGUGGUUGUUGGAUA	115	ghr-b1.1r1-32636	NA	18	siRNA24	587910	0
AGUAGGACUACGGAGACAAGUAUG	115	osa-b1.0r1-102906	NA	1	siRNA24	587911	0
AGUAGAACUAGGGAGACAAGUAUG	110	osa-b1.0r1-61072	NA	1	siRNA24	587911	2
AGUAGAACUAGGGAGACAAGUAUG	29	osa-b1.0r1-53502	NA	1	siRNA24	587911	2
AGUAGAACUAGGGAGACAAGUAUG	25	osa-b1.0r1-28674	NA	1	siRNA24	587911	2
AGGAGGAUAUGAACAAGGAAAUU	115	zma-b4r1-102993	NA	4	siRNA24	587912	0
ACUGCUUUUUGAACUCUAAAAGUA	115	lsa-b8r1-8208	NA	37	siRNA24	587913	0
AAUAUAUAUCAUCACAGGCGGACC	115	osa-b1.0r1-52190	NA	1	siRNA24	587914	0
ACGACUCGAACCCUAAUGCAAGCA	115	nta-b0r1-40585	NA	17	siRNA24	587915	0
AUUUUAAGAAUGAUCCAUGGAUAA	115	mtr-b4.0r1-28668	NA	12	siRNA24	587916	0
AGGAACCAGGGACCGCAACUAAAC	115	mdm-b3.0r1-52720	NA	21	siRNA24	587917	0
AAGUGCAGGAAAGUACGGGAAACC	115	csi-b2r1-17868	NA	33	siRNA24	587918	0
UCUUAUGAUCAGAGGUCUUCGAGU	115	stu-b4.04r1-18374	NA	15	siRNA24	587919	0
AUAGGCAGACAGACAAAAACAAAG	115	oeu-b6r1-32465	NA	29	siRNA24	587920	0
AGAUCGAACUGUGCAGAAAACAUG	115	car-b2.0r1-15006	NA	11	siRNA24	587921	0
ACACGGAUUCUCUGAUUUGGUAGA	115	mdm-b3.0r1-64007	NA	21	siRNA24	587922	0
GUUUGAUUGACAUCGGUAUUUUUG	115	ghr-b1.1r1-16232	NA	18	siRNA24	587923	0
AUGAACUCUGGUUCAACGUGAAAU	115	ghr-b1.1r1-84155	NA	18	siRNA24	587924	0
CAUGUCACUGAAGAGCCCUGGCCU	115	pab-b1.0cr1-15601	NA	47	siRNA24	587925	0
GUAGCUGUUCUGUCCCCUGCGCCU	115	gma-b1.0r1-30622	NA	9	siRNA24	587926	0
AGGUAAAAUCAAAGUUGAGUGACU	115	can-b1.6r1-49762	NA	16	siRNA24	587927	0
AGAGUAGAUUUAAUGGAUUGUUUG	115	mtr-b4.0r1-85697	NA	12	siRNA24	587928	0
AAUCUUCUGCAUUCUGUACGCCU	115	gba-b1.0r1-50189	NA	19	siRNA24	587929	0
AAUCUUCUGCAUUCUGUACGCCU	110	gba-b1.0r1-36400	NA	19	siRNA24	587929	0
AAUCUUCUGCAUUCUGUACGCCU	99	gba-b1.0r1-1784	NA	19	siRNA24	587929	0
GGGGUCUCAACUGAUGCUUUGAUG	115	csa-b2r1-52670	NA	35	siRNA24	587930	0
AUAAUUGAUAAAAGUGGACGAUAA	115	stu-b4.04r1-11455	NA	15	siRNA24	587931	0
GUCUAAUGGUAAUGAAACUCCAGC	115	bna-b1r1-40140	NA	30	siRNA24	587932	0
UGAACACGCACGGACGAGCGGAAC	115	tae-b1r1-5855	NA	3	siRNA24	587933	0
AUGUAAUGGUCUGUUCGGUAGUGA	115	oeu-b6r1-37847	NA	29	siRNA24	587934	0
AAUAUAUGUGUCUAUCGUUGUCUA	115	clt-b1r1-64912	NA	36	siRNA24	587935	0
CGGACCUUUCCAAUCAGGAGCA	115	nta-b0r1-6483	NA	17	siRNA22	587936	0
AUUAUGUAUCAGAGGACCCAGGUU	115	ghr-b1.1r1-30586	NA	18	siRNA24	587937	0
AUAGUGUGAAUGUAGAUGUUCAGG	115	mtr-b4.0r1-78517	NA	12	siRNA24	587938	0
CUAAACGACUGAGGGCAGGGACAU	115	mtr-b4.0r1-84157	NA	12	siRNA24	587939	0
CUAAACGACUGAGGGCAGGGACAU	107	mtr-b4.0r1-84170	NA	12	siRNA24	587939	0
AAAUGACAGCAAGAUUGAAGAAGC	115	sly-b2.5r1-24235	NA	14	siRNA24	587940	0
GUGGUACCAUGUAGAAUGACGUCA	115	ghr-b1.1r1-130552	NA	18	siRNA24	587941	0
AGAUAACAUCGUUGAUAACACUGA	115	mtr-b4.0r1-39715	NA	12	siRNA24	587942	0
AACUAACGUGACUCGAAUCUAGGU	115	ghr-b1.1r1-9569	NA	18	siRNA24	587943	0
UUGGACAAAGAACAGUAUAAAAAC	115	sly-b2.5r1-47591	NA	14	siRNA24	587944	0
AUCGAGCUCGAGCCUAGGCAGACG	115	osa-b1.0r1-13552	NA	1	siRNA24	587945	0
AUCGAGCUCGAGCCUAGGCAGACG	78	osa-b1.0r1-133529	NA	1	siRNA24	587945	0
AUUAUUUGUUGGAUGUAUGGACCC	115	mdm-b3.0r1-11145	NA	21	siRNA24	587946	0
CAAUGUCACUGACAGAAACAAUGU	115	csa-b2r1-19267	NA	35	siRNA24	587947	0
AAAAACUAGCGCGACUAAUAGAAU	115	ghr-b1.1r1-32639	NA	18	siRNA24	587948	0
AGCAUAAAUAUGCGGUGAUCGUGA	115	csa-b2r1-24397	NA	35	siRNA24	587949	0
AGGCUGACAGAAUGACACAACACC	115	gba-b1.0r1-23790	NA	19	siRNA24	587950	0
AAGUGAAUGACUUAGGAAAGCUAA	115	sly-b2.5r1-73266	NA	14	siRNA24	587951	0
CCGACUGGAGACCGGAUUCCGAGC	115	bdi-b1.0r1-34600	NA	7	siRNA24	587952	0
AUACGAUAAACGGACACGAUUCAC	115	mdm-b3.0r1-28078	NA	21	siRNA24	587953	0
AUACGAUAAACGGAUACGAUUCAC	28	mdm-b3.0r1-18241	NA	21	siRNA24	587953	1
AAAAUAUGAUAAAGUCGUGACAGA	115	csi-b2r1-59090	NA	33	siRNA24	587954	0
AACCAACUUAGUAUCUCAAACGCU	115	csa-b2r1-56782	NA	35	siRNA24	587955	0
AACGGAAAAUGACGAGACUGAAAC	115	mtr-b4.0r1-32008	NA	12	siRNA24	587956	0
UUUGGAUUUCCCGAGUCGUCGA	115	zma-b4r1-2361	NA	4	siRNA22	587957	0
ACCCAUUGUAGAUCCUCAAUAAGC	115	gba-b1.0r1-60187	NA	19	siRNA24	587958	0
AACGAAUUCUGGAGUUCACUUCUG	115	ccm-b0.1r1-62042	NA	45	siRNA24	587959	0
AACCGUGUUGAUUAAAUUCCCUGU	115	mdm-b3.0r1-4723	NA	21	siRNA24	587960	0
AUAGGGUGUCAUGUAGGACGGAUG	115	sly-b2.5r1-56326	NA	14	siRNA24	587961	0
AUGUCCAGGAUGGAACCCUCAAUC	115	can-b1.6r1-29763	NA	16	siRNA24	587962	0
AGAUGAGGGCAAAAAGAAUAUUGA	115	ghr-b1.1r1-40076	NA	18	siRNA24	587963	0
AUGAGGUAUGAGUUUAGAAUGACU	115	cqi-b1.0r1-5074	NA	38	siRNA24	587964	0
AUGAGGUAUGAGUUUAGAAUGACU	90	cqi-b1.0r1-5609	NA	38	siRNA24	587964	0
AUGAGGUAUGAGUUUAGAAUGACU	72	cqi-b1.0r1-4823	NA	38	siRNA24	587964	0
AUGAGGUAUGAGUUUAGAAUGACU	27	cqi-b1.0r1-5835	NA	38	siRNA24	587964	0
AUGAGGUAUGGGUUUAGAAUGACU	109	bvu-b1.2.2r1-7813	NA	39	siRNA24	587964	1
AUGAGGUAUGGGUUUAGAAAGACU	23	cqi-b1.0r1-7973	NA	38	siRNA24	587964	2
AUGAGCUAUGGGUUUAGAAUGACU	22	cqi-b1.0r1-3421	NA	38	siRNA24	587964	2
AUGAGGUAUGGGUUUAGAACGACU	20	cqi-b1.0r1-1931	NA	38	siRNA24	587964	2
AUGAGGUAUGAGUUUAGAAUGAGC	37	bvu-b1.2.2r1-14009	NA	39	siRNA24	587964	2
UUGCCGGUGAGAACGUAGACACGU	115	zma-b4r1-39590	NA	4	siRNA24	587965	0
AGGUAGCGUUGGAUCCAAUCAAGU	115	bna-b1r1-86192	NA	30	siRNA24	587966	0
AUGCGGAAGCUAGUAAAGUGAAUC	115	stu-b4.04r1-61443	NA	15	siRNA24	587967	0
AGUGAUGGGCGUACAGGCCGAACA	115	oeu-b6r1-14278	NA	29	siRNA24	587968	0
CCGAGAGUGGACGAUGCAGAG	115	mpo-b3.0r1-11560	NA	49	siRNA21	587969	0
GAGGAUCAAUUGGAUUUUGAAAAU	115	gma-b1.0r1-56287	NA	9	siRNA24	587970	0
GGGAAAAAAUGAAUCGAACACUU	115	sly-b2.5r1-94560	NA	14	siRNA24	587971	0
UUGAACCCGUGACCGAAGACAACU	115	nta-b0r1-42893	NA	17	siRNA24	587972	0
AAGGACAAGACAUUUCUCUAAUCU	115	sly-b2.5r1-38358	NA	14	siRNA24	587973	0
AAGGAGAGUGCAAGAGUGAGAGAU	115	gma-b1.0r1-3156	NA	9	siRNA24	587974	0
AUCGAUCAAAGCACAGAAACGACC	115	can-b1.6r1-8219	NA	16	siRNA24	587975	0
ACAAGUUUGAAGAACUGAGGACCC	115	can-b1.6r1-76683	NA	16	siRNA24	587976	0
ACCAGAACAAACAGAAUUUUGCAC	115	csi-b2r1-24051	NA	33	siRNA24	587977	0
ACUAGAACAAACAGAAUUUUGCAC	48	csi-b2r1-56594	NA	33	siRNA24	587977	1
GAGCUGUGAGCUAUGGAAAAGCAG	115	sit-b2r1-25609	NA	8	siRNA24	587978	0
GAGCUGGGAGCUGUGGAAAAGCAG	26	sit-b2r1-5783	NA	8	siRNA24	587978	2
ACAUCCUUCGUGACCUGUGGAAGC	115	bdi-b1.0r1-22272	NA	7	siRNA24	587979	0
GGGACCUUCAUAACAUAUGCGGCC	115	csi-b2r1-40547	NA	33	siRNA24	587980	0
ACCAGAGCGUUCGGUGAUCGGACA	115	pvu-b1.0r1-15086	NA	10	siRNA24	587981	0
AUUCUCGUUUGUACGUCGGUCUGC	115	csi-b2r1-47244	NA	33	siRNA24	587982	0
GAGGUCAGGAAGAUGGAAAGAAUA	115	ppe-b2.0r1-21598	NA	22	siRNA24	587983	0
GAGGUCAGGAAGAUGGAAAGAAUA	23	ppe-b2.0r1-21633	NA	22	siRNA24	587983	0
GAUGUCAGGAAGAUGGAAAGAAUA	21	ppe-b2.0r1-10148	NA	22	siRNA24	587983	1
AUUUCACUCUACGAACAUUACAGU	115	zma-b4r1-110190	NA	4	siRNA24	587984	0
GGGACUACAAGAAGUGAUGUGGUG	115	csi-b2r1-59351	NA	33	siRNA24	587985	0
GACUGGUGUCCGACUGAAACGGCU	115	osa-b1.0r1-51679	NA	1	siRNA24	587986	0
UGAAUAUAAGCUGAUUUGAGACAC	115	mtr-b4.0r1-19943	NA	12	siRNA24	587987	0
AUCUGAAUGUAACUUGAUUUGACU	115	gma-b1.0r1-54236	NA	9	siRNA24	587988	0
CCAUGCAUUUGAUGGUUGUAGAAU	115	csi-b2r1-8064	NA	33	siRNA24	587989	0
AACGAAAACUUGAUCACAAGAUGU	115	mtr-b4.0r1-96486	NA	12	siRNA24	587990	0
UUACUUAUGAACAGCACUCACGUC	115	csi-b2r1-22250	NA	33	siRNA24	587991	0
GUCAGUGACGAAAUGGUAGAAAGC	115	mtr-b4.0r1-108553	NA	12	siRNA24	587992	0
AGGCCCAAUAGGUAGACGGAUGAC	115	can-b1.6r1-16935	NA	16	siRNA24	587993	0
AGGCCUAAUAGGUAGACGGAUGAC	82	can-b1.6r1-41033	NA	16	siRNA24	587993	1
AGGCCCAAUAGGUAGAUGAAUGAC	35	can-b1.6r1-44341	NA	16	siRNA24	587993	2
ACAGAGCAUACUCAGACAAAACCU	115	sly-b2.5r1-118944	NA	14	siRNA24	587994	0
ACAGAGCAUACUCAGACAAAACCU	33	sly-b2.5r1-5384	NA	14	siRNA24	587994	0
ACAGACCAUACUCAGAUAAAACCU	39	sly-b2.5r1-21501	NA	14	siRNA24	587994	2
UGAGAUAAACUUUGGAUUACCGGA	115	mtr-b4.0r1-52827	NA	12	siRNA24	587995	0
GGACCGAUGAAUCGAUGGCCUGAC	115	ghr-b1.1r1-36745	NA	18	siRNA24	587996	0
GGACCGAUGAAUCGAUGGCCUGAU	65	ghr-b1.1r1-135897	NA	18	siRNA24	587996	1
AGAUUUAACAAUUGAGUCGGAUAU	115	ghr-b1.1r1-107740	NA	18	siRNA24	587997	0
UCCAGAGACACACUUAUACUAUG	115	sly-b2.5r1-84815	miR7981	14	siRNA24	587998	0
CUCAGAGACACACUUAUACUAUG	27	sly-b2.5r1-144436	miR7981	14	siRNA24	587998	2
AGAACACAACAAGAUUUUUCGGAC	115	oeu-b6r1-18892	NA	29	siRNA24	587999	0
AAAUACAUUUUGAGAGUUUAGGGA	115	osa-b1.0r1-127132	NA	1	siRNA24	588000	0
AGAAUUUGGCAUGGUAGACACAGU	115	egu-b5.1r1-44239	NA	28	siRNA24	588001	0
UCUUGACUAACCACUCACCCAG	46	ccm-b0.32r1-133824	NA	44	siRNA22	588002	0
UCUUGACUAACCACUCACCCAG	35	ccm-b0.32r1-134209	NA	44	siRNA22	588002	0
UCUUGACUAACCACUCACCCAG	17	ccm-b0.32r1-52722	NA	44	siRNA22	588002	0
UCUUGACUAACCACUCACCCAG	7	ccm-b0.32r1-132305	NA	44	siRNA22	588002	0
UCUUGACUAACCACUCACCCAG	115	ccm-b0.1r1-121437	NA	45	siRNA22	588002	0
UCUUGACUAACCACCCACCCAG	12	ccm-b0.1r1-38400	NA	45	siRNA22	588002	1
UCCUGACUAACCACCCACCCAG	3	ccm-b0.1r1-136907	NA	45	siRNA22	588002	2
AUGUCCGAAAUUGCAGAGAAACAC	115	sly-b2.5r1-52214	NA	14	siRNA24	588003	0
UAUAGACUUGAUCAUUGGCCC	115	gba-b1.0r1-14571	NA	19	siRNA24	588004	0
AUUGGAUCAGCUCCAAUGAGGGGC	115	fve-b2.0r1-36324	NA	24	siRNA24	588005	0
GAACAAUGGACGAACUGAAUAUGU	115	fve-b2.0r1-36588	NA	24	siRNA24	588006	0
ACGUGUCCCUUAGCAUAACCAUAG	115	ppe-b2.0r1-12615	NA	22	siRNA24	588007	0
AUUUACACCAACUCUGAUAUGGCA	115	csi-b2r1-40808	NA	33	siRNA24	588008	0
AUCGAGCGUGGAACUGGAAGCGAC	115	bdi-b1.0r1-25356	NA	7	siRNA24	588009	0
GUCUUGGACUUGUUUAGAUACGGA	115	tae-b1r1-29957	NA	3	siRNA24	588010	0
GUCUUGGACUUGUUUAGAUACGGA	26	tae-b1r1-29956	NA	3	siRNA24	588010	0
GUCUUGGAUUUGUGUAGAUACGGA	50	tae-b1r1-10114	NA	3	siRNA24	588010	2
AUAAGGCAGAGAAUGGUGAAACAU	115	ppe-b2.0r1-18008	NA	22	siRNA24	588011	0
AAAAGGCAGAGAAUGGUGGAACAU	104	ppe-b2.0r1-36134	NA	22	siRNA24	588011	2
AAAAGGCAGAGAAUGGAGAAACAU	22	ppe-b2.0r1-29481	NA	22	siRNA24	588011	2
AAUAGUAGAUGAACCUUAAGGAUA	115	ghr-b1.1r1-34179	NA	18	siRNA24	588012	0
AUCCAUUGAUCCGUUAAGUGCUA	115	mdm-b3.0r1-92514	NA	21	siRNA24	588013	0
AUCCAUUGAUCCGUUAAGAGCUA	71	mdm-b3.0r1-58725	NA	21	siRNA24	588013	1
AUUAUGCACUGUGGCCCUGGGUAU	115	fve-b2.0r1-53660	NA	24	siRNA24	588014	0
UUAGAAACAUUUGAAGACGUUAUU	115	mes-b6r1-30252	NA	26	siRNA24	588015	0
AAGUACUAGAGCUUGACCCGUGCG	115	bna-b1r1-16742	NA	30	siRNA24	588016	0
AAUUGAGAUCAGUGACGGUGGACC	115	bdi-b1.0r1-41025	NA	7	siRNA24	588017	0
UCGUGUUGCGAGAACUUUUAGCCU	115	csa-b2r1-43170	NA	35	siRNA24	588018	0
AUCGUGAUAAUGUAGAGGAGAGGU	115	car-b2.0r1-380	NA	11	siRNA24	588019	0
AGGAUUAGAAUUAAUGGUCGCGGC	115	car-b2.0r1-2948	NA	11	siRNA24	588020	0
AGGAUUAGAAUUAAUGGUCGCGGC	89	car-b2.0r1-38282	NA	11	siRNA24	588020	0
UACAAUCACAUGACUGUAAGACCU	115	gma-b1.0r1-63214	NA	9	siRNA24	588021	0
AGGCUACGUGGCACUAACUUGGAA	115	sly-b2.5r1-105090	NA	14	siRNA24	588022	0
AUCUCGCAUUGGCCAGAAAAGGGG	115	clt-b1r1-56939	NA	36	siRNA24	588023	0
AGAUGCGAUAGAGCUUACACGACG	115	mac-b2r1-25269	NA	25	siRNA24	588024	0
AGAUGCGACAGAGCCUACACGACG	5	mac-b2r1-16040	NA	25	siRNA24	588024	2
UACUAUGAGACUGUACCACAUCAU	115	ghr-b1.1r1-140805	NA	18	siRNA24	588025	0
CACUAUGAGAUUGUACCACAUCAU	42	ghr-b1.1r1-89157	miR8675	18	siRNA24	588025	2
AAAAGUGUGGGACCUAUGUACUAU	115	bvu-b1.2.2r1-17879	NA	39	siRNA24	588026	0
AGCUUUACUGUUGGAACGGGGUGU	115	zma-b4r1-10064	NA	4	siRNA24	588027	0
AGAUGAUACAUUGACCGUAGAUGC	115	mtr-b4.0r1-113950	NA	12	siRNA24	588028	0
AGCAACUGAAGGAGGUGUAGAAGC	115	can-b1.6r1-17961	NA	16	siRNA24	588029	0
AGAGGUUUGUAGAAUUCCAUUUGU	115	clt-b1r1-9138	NA	36	siRNA24	588030	0
CGUUGUCGGAUCAUCGAAGGGCCU	115	zma-b4r1-94526	NA	4	siRNA24	588031	0
AUACACUUGAACAGCUGGCGACAU	115	bdi-b1.0r1-26896	NA	7	siRNA24	588032	0
ACCCACUGGGAAGUUAUCGUCUGA	115	mdm-b3.0r1-19105	NA	21	siRNA24	588033	0
ACCCACUGAGAAGUUCUCGUCUGA	108	mdm-b3.0r1-38227	NA	21	siRNA24	588033	2
UCUGAACGGUUUUUUCCAAGAAGC	115	bdi-b1.0r1-33578	NA	7	siRNA24	588034	0
UGAACGUUGGUAACUGGAUAAGUU	115	pvu-b1.0r1-23819	NA	10	siRNA24	588035	0
UAAGGAGAUUCUUGGUCGUGGUC	115	ppe-b2.0r1-29565	NA	22	siRNA23	588036	0
CAAGGGCAUUGCAUAGAAGACU	115	gma-b1.0r1-42175	NA	9	siRNA24	588037	0
AACCUAGUCGACUUUACGUGAGGA	115	zma-b4r1-47036	NA	4	siRNA24	588038	0
AGGGCUCGGUAGCGGCAUCGUCGC	115	osa-b1.0r1-116313	NA	1	siRNA24	588039	0
AUUGCUGAGCCCAGACCUGCGCCU	115	gma-b1.0r1-47820	NA	9	siRNA24	588040	0
AUCCUGUCGAGCGGCCAAUGUCAC	115	gba-b1.0r1-43019	NA	19	siRNA24	588041	0
GCCUAAACGGACUCGGAUGGCCUU	115	fan-b1.0r1-8569	NA	23	siRNA24	588042	0
ACUACAAGACAGAUAUGAGACCCA	115	oeu-b6r1-17102	NA	29	siRNA24	588043	0
GAAUGUAGACAAUCCUAAAAAGUU	115	osa-b1.0r1-131256	NA	1	siRNA24	588044	0
AUAGCGGCUACGAAUAUCUGUAGA	115	mtr-b4.0r1-32529	NA	12	siRNA24	588045	0
UAUGAAUCUGGACACACUGUGUGU	115	osa-b1.0r1-2238	NA	1	siRNA24	588046	0
AACUGUAUGAAGCCAAAAAAGAAU	115	mdm-b3.0r1-55291	NA	21	siRNA24	588047	0
UGUAGAUGUUAUGAAAUGCGGAAC	115	csi-b2r1-16844	NA	33	siRNA24	588048	0
AGGUACCAAAAGACUACGAUCGUA	115	oeu-b6r1-33241	NA	29	siRNA24	588049	0
AGGUACCAAAAGACUACGAUCGUG	94	oeu-b6r1-52817	NA	29	siRNA24	588049	1
AGGUACCGAAAGACUACGAUCGUA	81	oeu-b6r1-7628	NA	29	siRNA24	588049	1
UUAAAGGAUCCAGAUGACAAAAG	115	can-b1.6r1-76943	NA	16	siRNA24	588050	0
CGCUCUUCAAAACCGUCGGGGGAG	115	osa-b1.0r1-13302	NA	1	siRNA24	588051	0
UGGGCUUUGUAUCUCUUUUGGGCU	115	bna-b1r1-66124	NA	30	siRNA24	588052	0
ACCCUAAUUUGUGGUGGUCUCGGG	115	zma-b4r1-96582	NA	4	siRNA24	588053	0
ACCCUAAUUCGUGGUGGUCUCGGA	88	zma-b4r1-49156	NA	4	siRNA24	588053	2
AGAAGUCGACCGAAGUUACUCACA	115	clt-b1r1-20955	NA	36	siRNA24	588054	0
AAACAAACUGUAAUCGGAUAUUCA	115	gma-b1.0r1-32683	NA	9	siRNA24	588055	0
CAAGAUUGUGAUACUAAGAGAGGC	115	mtr-b4.0r1-2739	NA	12	siRNA24	588056	0
AGCUGUUUGAUCAAAUUUCAAAGA	115	mdm-b3.0r1-93799	NA	21	siRNA24	588057	0
GAACUUAAUUCGGUUGGUUGGGAC	115	mtr-b4.0r1-10194	NA	12	siRNA24	588058	0
AGAAGUAUGUGAGAGAUAAAAUGA	115	mdm-b3.0r1-96619	NA	21	siRNA24	588059	0
UCUGAGUACUGUAUGCAUAGCUAA	115	nta-b0r1-25980	NA	17	siRNA24	588060	0
AAAGCGGAUACUGAAUUAAAAACA	115	sly-b2.5r1-150528	NA	14	siRNA24	588061	0
UUAGAGAGUUGGUACACAAAU	115	ppe-b2.0r1-36494	NA	22	siRNA24	588062	0
AACAUGGAAGAUGAACUGGCA	115	cpa-b0.4r1-5859	NA	42	siRNA21	588063	0
AAUGGAUAAGUAUUGUGAGACGGA	115	mtr-b4.0r1-108041	NA	12	siRNA24	588064	0
GUAGAAUAACCCAAUAGCAUCCAU	115	mtr-b4.0r1-51545	NA	12	siRNA24	588065	0
AAUUUAUAGGUCUGAUGAUAUACU	115	zma-b4r1-24183	NA	4	siRNA24	588066	0
AAGCAGUGGUAGAGCCAAGAUUUU	115	can-b1.6r1-36946	NA	16	siRNA24	588067	0
UGACCAAUAUCACAUGACAUUAGC	115	mtr-b4.0r1-69540	NA	12	siRNA24	588068	0
UGGUAUUGUAGAAAUAAUUAUGGC	115	bna-b1r1-81307	NA	30	siRNA24	588069	0
AGAAGAUUAAGGCUAUGCUUACUU	115	csi-b2r1-56773	NA	33	siRNA24	588070	0
AGGAUUAUAUCAGCUCUAAAUGAC	115	sly-b2.5r1-147195	NA	14	siRNA24	588071	0
AGGAAUAUAUCAGCUCUAAAUAAC	50	sly-b2.5r1-29987	NA	14	siRNA24	588071	2
UGGAAAAAGUGGGAUCCGCAUU	115	sly-b2.5r1-151811	NA	14	siRNA22	588072	0
UGGAAAAAGUGGGAUCCGCAUU	101	sly-b2.5r1-44666	NA	14	siRNA22	588072	0
GAAGAGGACGACCACUGAACCUGU	115	sly-b2.5r1-108432	NA	14	siRNA24	588073	0
ACCAAACCCAUUUUAUGAAAACCC	115	mdm-b3.0r1-60937	NA	21	siRNA24	588074	0
ACCAAACCCAUUUUAUGAUAACCC	41	mdm-b3.0r1-51887	NA	21	siRNA24	588074	1
ACCUGCAAGAUGCGUGCGAGAUGU	115	csa-b2r1-3599	NA	35	siRNA24	588075	0
AAUGACUUGUUUGACCCUUCAACU	115	ghr-b1.1r1-22651	NA	18	siRNA24	588076	0
AGUAGGGUCGUCUCUGAAGGAGGA	115	ghr-b1.1r1-89800	NA	18	siRNA24	588077	0
AGAGAAUGAAAUUACUCAAGAUUG	115	gba-b1.0r1-14831	NA	19	siRNA24	588078	0
UCUUGGAUCUAGUGGAAAAGUGUA	115	nta-b0r1-9315	NA	17	siRNA24	588079	0
GUCGAUGACUAAUUUGAUAGUAGC	115	mtr-b4.0r1-1200	NA	12	siRNA24	588080	0
AACAGUUGGCAUAUUUUGUUUCGU	115	bdi-b1.0r1-31779	NA	7	siRNA24	588081	0
AAAAGUUGGCAUAUUUCGUUUCGU	30	bdi-b1.0r1-56577	NA	7	siRNA24	588081	2
AGGUCGAGACUCUGAGACCAAGUG	115	ghr-b1.1r1-102106	NA	18	siRNA24	588082	0
AGGGAGAAGGUAGGUUUAAAUAUU	115	gba-b1.0r1-33538	NA	19	siRNA24	588083	0
UUGAGGUUGUUGGCACUGUCGAGG	115	gma-b1.0r1-41922	NA	9	siRNA24	588084	0
AACCGAUGUUGAGUUGGAUCGGUU	115	csa-b2r1-37518	NA	35	siRNA24	588085	0
ACUGAGAUCAAGUUAAAGAGCACA	115	stu-b4.04r1-68374	NA	15	siRNA24	588086	0
ACUGAAACCAAGUUAAAGAGCACA	52	stu-b4.04r1-24272	NA	15	siRNA24	588086	2
ACUUCACAGCUCGAACUCGUGACU	115	sly-b2.5r1-29633	NA	14	siRNA24	588087	0
AAUCCCGACUUGUUUAGAAUAAUG	115	sly-b2.5r1-101753	NA	14	siRNA24	588088	0
CCGCGAUCCAUCAUUGAUAGAUU	115	csa-b2r1-62952	NA	35	siRNA24	588089	0
AGGAUGAAGGUUUCUCGGGAUGCC	115	mtr-b4.0r1-105988	NA	12	siRNA24	588090	0
AGAUUGUACUGUUUGUGAAGUGAA	115	zma-b4r1-72697	NA	4	siRNA24	588091	0
AGCGAUCAGAUCUGUUUCUCACAC	115	bvu-b1.2.2r1-38649	NA	39	siRNA24	588092	0
AGCGAUCAGAUCUGUUUCUCACAC	73	bvu-b1.2.2r1-43045	NA	39	siRNA24	588092	0
AGCGGUCAGAUCUGUUUCUAACAC	34	bvu-b1.2.2r1-23799	NA	39	siRNA24	588092	2
GAGAAUCUGGCUGUGUAGAAAAUC	115	zma-b4r1-96072	NA	4	siRNA24	588093	0
AAAGAUUAGUAACUUCAAAGACGA	115	mtr-b4.0r1-70827	NA	12	siRNA24	588094	0
AAGAGAAGGAGGAACCUGAGACGC	115	pvu-b1.0r1-24850	NA	10	siRNA24	588095	0
UCUGUACAUGAGAUCAAAGAGCAA	115	ghr-b1.1r1-108773	NA	18	siRNA24	588096	0
UCUGUGCAUUAGAUCAAAGAGCAA	63	ghr-b1.1r1-80532	NA	18	siRNA24	588096	2
CUAACUUGGAGCGGAGCGAAGCCU	115	tae-b1r1-49200	NA	3	siRNA24	588097	0
GACAGAUGCGGUCGUCGUGGCUGC	115	osa-b1.0r1-51171	NA	1	siRNA24	588098	0
AGUUCUUGAAGACGUUGAUUUCCA	115	csa-b2r1-43687	NA	35	siRNA24	588099	0
AAAACAUAAUCGUUACGGACCUCA	115	oeu-b6r1-16337	NA	29	siRNA24	588100	0
AAAAUAUAAUCGUUACGGACCUCA	95	oeu-b6r1-6191	NA	29	siRNA24	588100	1
AAAAUAUAAUCGUUACGGACCUCA	68	oeu-b6r1-12862	NA	29	siRNA24	588100	1
AAAAAAUAAUCGUUAUGGACCUCA	83	oeu-b6r1-12459	NA	29	siRNA24	588100	2
GAUAUUUGAAAAGUCAACGGCGUC	115	osa-b1.0r1-126109	NA	1	siRNA24	588101	0
AAACACCUCUGACCAUUGACUGAA	115	stu-b4.04r1-73507	NA	15	siRNA24	588102	0
GACGAAAAAAGAACAUAGAACCGC	115	car-b2.0r1-8858	NA	11	siRNA24	588103	0
AAGUAGAACCAUAGGCAUAAUCUC	115	mdm-b3.0r1-55295	NA	21	siRNA24	588104	0
UAAACAGAAUUCCAUACUCGA	115	atr-b1r1-45814	NA	46	siRNA21	588105	0
GAUUUCGUCGACUUAGUACGACAU	115	mtr-b4.0r1-103680	NA	12	siRNA24	588106	0
AAGACCGUUGAAGAAGACCUGCCU	115	zma-b4r1-7245	NA	4	siRNA24	588107	0
AGUAAACUUUGAUCUGUGGAGUCU	115	fve-b2.0r1-20752	NA	24	siRNA24	588108	0
GUGUUGGAGAUAUGCCUUAUAGGC	115	bdi-b1.0r1-14060	NA	7	siRNA24	588109	0
AAGAGAAUCUGAACCAGAGACGCA	115	mdm-b3.0r1-8841	NA	21	siRNA24	588110	0
UCUGGAUCUGUACCCGUGGAU	115	pab-b1.0cr1-12285	NA	47	siRNA21	588111	0
GUUAAGAAUGACAAUGGUUAUCGU	115	pvu-b1.0r1-9186	NA	10	siRNA24	588112	0
UACACUAAGAUUGUCGUCGUCACC	115	gma-b1.0r1-24983	NA	9	siRNA24	588113	0
AAGGAGAACUUGAAGAAGAAAGGU	115	mtr-b4.0r1-1717	NA	12	siRNA24	588114	0
ACUAAAGCUUUAGGGUCUCAGGAG	115	bna-b1r1-74882	NA	30	siRNA24	588115	0
AUAUGCGAGAUAUGAGGUACAUCU	115	sly-b2.5r1-74556	NA	14	siRNA24	588116	0
AGGGACUGUGGCGUCUUUGUGUCU	115	can-b1.6r1-40540	NA	16	siRNA24	588117	0
ACGUAGGUCUUCUGUAGGGUCUA	115	gba-b1.0r1-30722	NA	19	siRNA24	588118	0
AGUUGCUAGAUCUAUAUGGAUAUU	115	ppe-b2.0r1-28283	NA	22	siRNA24	588119	0
AGUUGCUAGAUCUAAAUGGAUAUU	109	ppe-b2.0r1-8160	NA	22	siRNA24	588119	1
GAGAAUGACUAGAAUGACUGAACU	115	ghr-b1.1r1-115696	NA	18	siRNA24	588120	0
GAGAAUGACUAGAAUGACUGAACU	101	gba-b1.0r1-38452	NA	19	siRNA24	588120	0
UCUACCGACUUGAAACGAUCGCCU	115	zma-b4r1-50115	NA	4	siRNA24	588121	0
AACGUGGCACGGUAGGCUAGACCC	115	zma-b4r1-118928	NA	4	siRNA24	588122	0
AGACUGCACAAGUGAAGAACGAAG	115	fve-b2.0r1-272	NA	24	siRNA24	588123	0
GAGGGCCAACUGUGUGAGCACAAC	115	gma-b1.0r1-55527	NA	9	siRNA24	588124	0
ACCUUCUCUCACGGAUGCGUCGCU	115	osa-b1.0r1-68674	NA	1	siRNA24	588125	0
UUGCACGGGUAGAAAAAUUUGAUU	115	gma-b1.0r1-66045	NA	9	siRNA24	588126	0
ACUUGACUGUCGGAGUGUAUACGG	115	oeu-b6r1-35041	NA	29	siRNA24	588127	0
ACUUGACUGUCGGAGUGUAUGCGG	45	oeu-b6r1-10933	NA	29	siRNA24	588127	1
ACUUGACCAUCGGAGUGUAUACGG	12	oeu-b6r1-42698	NA	29	siRNA24	588127	2
UUUGACCGUCAGCGUGUAAAAUGC	115	ath-b10r1-11815	NA	50	siRNA24	588128	0
AGAUAACGGAUUCGGACUAACGGC	115	gma-b1.0r1-20364	NA	9	siRNA24	588129	0
AAUGAAAACAAAUGAGGCCUGAGC	115	sly-b2.5r1-61719	NA	14	siRNA24	588130	0
AGGGCUUAGAGUUUAACUGACUGG	115	bna-b1r1-65870	NA	30	siRNA24	588131	0
GAUGACCUGAUCAAGAAGAAGAAC	115	pvu-b1.0r1-12013	NA	10	siRNA24	588132	0
AGAGUAGGGCUCCUGGACAGCGGA	115	egu-b5.1r1-12945	NA	28	siRNA24	588133	0
AGAGCAGGGCUCCUGGACAGCGGA	33	egu-b5.1r1-6617	NA	28	siRNA24	588133	1
AGAGCAGGGCUCUUGGACAGCGGA	49	egu-b5.1r1-9197	NA	28	siRNA24	588133	2
AGAGCAGAGCUCCUGGACAGCGGA	41	egu-b5.1r1-14926	NA	28	siRNA24	588133	2
AGAGCAGGACUCCUGGACAGCGGA	25	egu-b5.1r1-13379	NA	28	siRNA24	588133	2
UUUCUAUAGUUAUUGGAGUAGACU	115	gma-b1.0r1-39362	NA	9	siRNA24	588134	0
GAAAGCUAGUUGACGAUCAGUCGC	115	osa-b1.0r1-44221	NA	1	siRNA24	588135	0
AGGGAACACUGAUCAUUGAAACUG	115	mdm-b3.0r1-34508	NA	21	siRNA24	588136	0
AAUGAAGUGAAACCGUAUGACUGG	115	can-b1.6r1-50287	NA	16	siRNA24	588137	0
CACACUUGGCUGGCAGACCU	115	tae-b1r1-54846	NA	3	siRNA21	588138	0
GCAGUUCCUGAACAGCGUUAGCGU	115	ghr-b1.1r1-122875	NA	18	siRNA24	588139	0
GCAGUUCCUGAACAGCGUUAGCGU	93	ghr-b1.1r1-129034	NA	18	siRNA24	588139	0
AGCUAGAACUUGUGGAUACAACUU	115	mtr-b4.0r1-90340	NA	12	siRNA24	588140	0
AUCGAGGGACUUGAAGAAGAUCAA	115	mdm-b3.0r1-45547	NA	21	siRNA24	588141	0
UCAUGGAUCUACGGGGCAUAGUCU	115	stu-b4.04r1-72484	NA	15	siRNA24	588142	0
UCAUGGAUCUACGGGGCAUAGUCU	79	stu-b4.04r1-59600	NA	15	siRNA24	588142	0
AAGUGUACCUUUGAGAUUUCGGGC	115	sly-b2.5r1-108948	NA	14	siRNA24	588143	0
AAUACUGAGAUAUUUGAAGGCAGA	115	mtr-b4.0r1-40754	NA	12	siRNA24	588144	0
AUCUGUCUCUCUGACGUGCAGGAU	115	can-b1.6r1-79772	NA	16	siRNA24	588145	0
AUGUAAAAACGAUCUGUGACAGUU	115	ath-b10r1-17448	NA	50	siRNA24	588146	0
ACUUAUUUACAUUUGCAGGGACCC	115	gba-b1.0r1-17912	NA	19	siRNA24	588147	0
AGGGGAUUUCUACGGUACACUCAC	115	mtr-b4.0r1-63636	NA	12	siRNA24	588148	0
AGGGAAUUUAUACGGUACACUCAC	99	mtr-b4.0r1-44054	NA	12	siRNA24	588148	2
AGAGAAUUUCUACGGUACACUCAC	68	mtr-b4.0r1-111258	NA	12	siRNA24	588148	2
ACUGGCUCCUAGCACUGACGGCAC	115	zma-b4r1-99926	NA	4	siRNA24	588149	0
AUGACUGAAAGUUACUUGGAGCCU	115	cqi-b1.0r1-2778	NA	38	siRNA24	588150	0
AUCACCUGAAUAAAUGACAUGAAC	115	sly-b2.5r1-139493	NA	14	siRNA24	588151	0
AUUAGUAUGAUUGAGCUGAAGGGA	115	can-b1.6r1-45927	NA	16	siRNA24	588152	0
AUUAGUAUGAUUGAGCUGAAGGGA	114	can-b1.6r1-82583	NA	16	siRNA24	588152	0
AUUAGUAUGAUUGAGCUGAGAGGA	51	can-b1.6r1-26111	NA	16	siRNA24	588152	2
UCUAAGUAGGAUGCAGACAGUAAU	115	ghr-b1.1r1-110571	NA	18	siRNA24	588153	0
AACAAUAUUGAAAGAUUCUGGCCC	115	lsa-b8r1-11043	NA	37	siRNA24	588154	0
UAGCCUAAAGAUUGUUUGAGGACA	115	stu-b4.04r1-62224	NA	15	siRNA22	588155	0
AUGAUUGGUAAACUAAAAUGGAUG	115	bna-b1r1-22669	NA	30	siRNA24	588156	0
AUGAUUGGUAAACUAAAGUGGAUG	27	bna-b1r1-71888	NA	30	siRNA24	588156	1
AUGAUUGGUAAACUAAAGUGGAUG	26	bna-b1r1-17096	NA	30	siRNA24	588156	1
AUGAUUGGUAAACUAAAGUGGAUA	76	bna-b1r1-82565	NA	30	siRNA24	588156	2
CAAUAAAAGGCAUCUGUGACAACU	115	csi-b2r1-72489	NA	33	siRNA24	588157	0
AAUCCGACUCUUAAUACAAAGAAU	115	ghr-b1.1r1-62901	NA	18	siRNA24	588158	0
GAAAGGCUCUUUCGAAGCAGCAGA	115	mtr-b4.0r1-95727	NA	12	siRNA24	588159	0
AAUUAUUGGGCAGCACAACACAAG	115	csi-b2r1-11428	NA	33	siRNA24	588160	0
AGUGAUGUACUUCUAUCGUAGAUA	115	csa-b2r1-56536	NA	35	siRNA24	588161	0
AUAGUCGGUCGCUAUAGAGGUAAG	115	zma-b4r1-64233	NA	4	siRNA24	588162	0
AUGGUUGGUCGCUAUAGAGGUAAG	109	zma-b4r1-106626	NA	4	siRNA24	588162	2
AGAUUAUGUUGGCAUCUCUUGAGA	115	osa-b1.0r1-15362	NA	1	siRNA24	588163	0
GUAUAGUUUUAGUGAUGUGGAAGC	115	mtr-b4.0r1-54894	NA	12	siRNA24	588164	0
AUUGGCAGUGAAGAAAGAAGCAUA	115	ghr-b1.1r1-94418	NA	18	siRNA24	588165	0
AUUGGCAGUGAAGAAAGAAGCAUG	30	ghr-b1.1r1-1415	miR8643	18	siRNA24	588165	1
AUUGGCAGUGAAGAAAGAAGCAUG	85	gba-b1.0r1-43499	miR8643	19	siRNA24	588165	1
AUUGACUGAUAGAUAAAUGACGGU	115	stu-b4.04r1-44794	NA	15	siRNA24	588166	0
GGAUGUCUCGCUGUUGAUGGAUAC	115	osa-b1.0r1-117091	NA	1	siRNA24	588167	0
GGAUGUCUCGCUGUCGAUGGUUAC	100	osa-b1.0r1-44507	NA	1	siRNA24	588167	2
GGACGUCUCGCUGUCGAUGGAUAC	29	osa-b1.0r1-21070	NA	1	siRNA24	588167	2
AUUUGUCUGGUUUUGAUUAGAAAC	115	sly-b2.5r1-86622	NA	14	siRNA24	588168	0
AGAGACGAACUACACUUUUGGAUG	115	oeu-b6r1-14033	NA	29	siRNA24	588169	0
AGAGACGAACUACACUUUUGGAUG	72	oeu-b6r1-23925	NA	29	siRNA24	588169	0
AUAUGACACGGGAACGGAACGGCA	115	bdi-b1.0r1-52859	NA	7	siRNA24	588170	0
ACUGUUUCUGAAAGACCAUCGGCU	115	stu-b4.04r1-74282	NA	15	siRNA24	588171	0
ACUGUUUCUGAAAGACCAUCGGCU	94	stu-b4.04r1-30013	NA	15	siRNA24	588171	0
GUUGUUUCUGAAAGACCAUCGGCU	104	sly-b2.5r1-38440	NA	14	siRNA24	588171	2
GAUUGUUAUACAAAUCGACGGAGG	115	bdi-b1.0r1-61083	NA	7	siRNA24	588172	0
CGGGAAUUCUGUUGGGAAACGACU	115	zma-b4r1-64747	NA	4	siRNA24	588173	0
AACGAUACUGACGAUAUACCAUGA	115	ghr-b1.1r1-135177	NA	18	siRNA24	588174	0
AACGAUACUGACGAUAUACCAUGA	31	gba-b1.0r1-35026	NA	19	siRNA24	588174	0
AUUUCAAAUCUCAUGAUCGUCACC	115	stu-b4.04r1-17877	NA	15	siRNA24	588175	0
UCAGAAUACUAAGAACAAGAAACU	115	can-b1.6r1-73621	NA	16	siRNA24	588176	0
UGAUAUUGUAAACUCUGGUUGCCU	115	fve-b2.0r1-24662	NA	24	siRNA24	588177	0
UGAUAUUGUAAACUCUGGAUGCCU	81	fve-b2.0r1-5790	NA	24	siRNA24	588177	1
AUUAGCGGCUGCUUGGAACGCGGC	115	zma-b4r1-17260	NA	4	siRNA24	588178	0
AAUAAAAUCGUCAUAGAUGGCUGC	115	nta-b0r1-3425	NA	17	siRNA24	588179	0
GGUAGUAGCUUUUUUAGUCGAUA	115	fve-b2.0r1-34251	NA	24	siRNA24	588180	0
GGUAGUAGCUUUUGUAGUCGGUA	68	fve-b2.0r1-52632	NA	24	siRNA24	588180	2
AACGUAGUGAACAAAGAGUUGACU	115	csa-b2r1-20563	NA	35	siRNA24	588181	0
AUGUGAGAUACUCUUGUCCUA	115	stu-b4.04r1-42232	NA	15	siRNA21	588182	0
AGGCUCGUGAAUAUUUGAAUACCU	115	stu-b4.04r1-43769	NA	15	siRNA24	588183	0
UCGACGAGAAGCAUUAAGGAC	115	stu-b4.04r1-45051	NA	15	siRNA21	588184	0
GGCUCCCGCCUCGUCGUUGUCGUC	115	gma-b1.0r1-30382	NA	9	siRNA24	588185	0
UACCCCCGAAACAAUUCUGAACU	115	sly-b2.5r1-134107	NA	14	siRNA24	588186	0
AGGAGGGACAAUUACGAAUUACAA	115	ghr-b1.1r1-37780	NA	18	siRNA24	588187	0
AGCCAUGUCAGCACUUAACGGAUU	115	mdm-b3.0r1-98427	NA	21	siRNA24	588188	0
AUGUCUGACAGAUAGUAACAUUUU	115	clt-b1r1-41787	NA	36	siRNA24	588189	0
CACGUCAACCAAUCACUUGUAGU	115	gma-b1.0r1-53480	NA	9	siRNA24	588190	0
GUAGAUGUUGAACCUCCUUCAAUA	115	can-b1.6r1-60290	NA	16	siRNA24	588191	0
AAUUCGUACAAGUAUAACGGUCCA	115	stu-b4.04r1-6856	NA	15	siRNA24	588192	0
AAAUCCGGUUGUACAGAAAGAUGC	115	oeu-b6r1-28385	NA	29	siRNA24	588193	0
AAGUGACCACGGUUCGAACCCGGC	115	mtr-b4.0r1-102659	NA	12	siRNA24	588194	0
AUUUGUGGAACAUUGAAGAUCUGA	115	can-b1.6r1-72854	NA	16	siRNA24	588195	0
AGGAGAAAGGACAUACAUCAAAAG	115	mtr-b4.0r1-109849	NA	12	siRNA24	588196	0
AUGAUGAGCAAGUAGUAACCAAUG	115	oeu-b6r1-38376	NA	29	siRNA24	588197	0
AAUUUUAAUAUCGUCGAUUUAAAU	115	sly-b2.5r1-49403	NA	14	siRNA24	588198	0
AUUGUUGGCAUACUUUGUAAGGAU	115	csi-b2r1-34882	NA	33	siRNA24	588199	0
UUGUAAUGGAACGACGAGCCU	115	zma-b4r1-88888	NA	4	siRNA22	588200	0
AGCAAGACGGAGAAGUAGAUGAGU	115	hvu-b1r1-26662	NA	5	siRNA24	588201	0
ACACACCUCUUUGACGUUGGCGAU	115	egu-b5.1r1-7787	NA	28	siRNA24	588202	0
UUUCACUAUGAGAUUGUUGAUUGC	115	csa-b2r1-20051	NA	35	siRNA24	588203	0
UAUGAACUGCAUAGACCAAGGAAU	115	mes-b6r1-17928	NA	26	siRNA24	588204	0
UAUGAACUGCAUAGACCAAGGAAU	66	mes-b6r1-36228	NA	26	siRNA24	588204	0
UAUGAACUGCAUAGACCAAGGAAU	32	mes-b6r1-25435	NA	26	siRNA24	588204	0
UAUGAACUGCAUAGACCAAGGAAU	30	mes-b6r1-31847	NA	26	siRNA24	588204	0
UAUGAACUGCAUAGACCAAGGUAU	37	mes-b6r1-35505	NA	26	siRNA24	588204	1
GCAAAUUCUGACAAGUGAGAGAGU	115	zma-b4r1-30361	NA	4	siRNA24	588205	0
AAAGACACGGUCUGGGAGAAGGCU	115	zma-b4r1-100698	NA	4	siRNA24	588206	0
UGAAGGAAGAGGGACGAGCUCC	115	nta-b0r1-17527	NA	17	siRNA22	588207	0
UUCUAAGAAUCAUUCUAGUGAUA	115	bra-b1r1-22462	NA	32	siRNA24	588208	0
UUUUAAGGAUCAUUCUAGUGAUA	21	bra-b1r1-115	NA	32	siRNA24	588208	2
AACACAUGCCCAAUAACUCAAUGC	115	ppe-b2.0r1-24952	NA	22	siRNA24	588209	0
AGGAUCUGGGGAGGAAGUGGUAUA	115	can-b1.6r1-44393	NA	16	siRNA24	588210	0
CUGAUAGAUCAAAGUGAUAGACUU	115	csa-b2r1-58079	NA	35	siRNA24	588211	0
GAUAGACCGCCGACUUAGAAGGGC	115	can-b1.6r1-68242	NA	16	siRNA24	588212	0
CAAUAACGAUAUGUAUGCUUACAU	115	car-b2.0r1-15024	NA	11	siRNA24	588213	0
GUACGGGUGUCGAUCAAGAGAUC	115	sly-b2.5r1-112284	NA	14	siRNA24	588214	0
UUGAUGACAUCAAAUAACGGUCGC	115	csa-b2r1-70409	NA	35	siRNA24	588215	0
AGGUCACACCCUUGAACGCGGCAC	115	can-b1.6r1-23621	NA	16	siRNA24	588216	0
AGGAGUGUUUUACUUUAUGUAAUC	115	bvu-b1.2.2r1-31221	NA	39	siRNA24	588217	0
AUGGGUGUUUUACUUUAUGUAAUC	20	bvu-b1.2.2r1-32393	NA	39	siRNA24	588217	2
AGGAUAUACGUAGCUACUUA	115	sly-b2.5r1-130772	NA	14	siRNA24	588218	0
ACGCACCGAACUAUCUGAUCAUGG	115	tae-b1r1-43310	NA	3	siRNA24	588219	0
GUUUUUAAAUCGGCUUUUUGGAGC	115	sly-b2.5r1-150794	NA	14	siRNA24	588220	0
CCUAGAAACAAAAUCGUGCGGGCC	115	csi-b2r1-8078	NA	33	siRNA24	588221	0
GUUUUUCGGCUAGCUUCAUAAGGU	115	osa-b1.0r1-65338	NA	1	siRNA24	588222	0
AUUUUUCGGCUAGCUUCACAAGGU	31	osa-b1.0r1-7931	NA	1	siRNA24	588222	2
AAGCUCGUAGAACAGGUAGAAAAC	115	can-b1.6r1-6183	NA	16	siRNA24	588223	0
AUCAGUCAAUCGUCACUCGACAAC	115	can-b1.6r1-79265	NA	16	siRNA24	588224	0
AGUUGAACUCCCUGGUGCACCGGA	115	zma-b4r1-13415	NA	4	siRNA24	588225	0
AUAAAGCUAGAUCUCAAACAGGUU	115	clt-b1r1-76491	NA	36	siRNA24	588226	0
AUAAAGCUAGAUCUCAAACAGGUU	112	clt-b1r1-51895	NA	36	siRNA24	588226	0
AUAAAGCUAGAUCUCAAACAGGUU	54	clt-b1r1-61505	NA	36	siRNA24	588226	0
AUAAAGCUAGAUCUCAAACAGGUU	27	clt-b1r1-72092	NA	36	siRNA24	588226	0
AUAAAGUUAGAUCUCAAACAGGUU	34	clt-b1r1-13488	NA	36	siRNA24	588226	1
AUAAAGCUAGAUCUCAAACAAGUU	30	clt-b1r1-678	NA	36	siRNA24	588226	1
ACAAAGCUAGAUCUCAAACAAGUU	44	clt-b1r1-53526	NA	36	siRNA24	588226	2
ACAAAACUAGAUCUCAAACAGGUU	7	clt-b1r1-51991	NA	36	siRNA24	588226	2
AUAGUUGGUCUAAGUUAAAAGCUU	115	bvu-b1.2.2r1-33015	NA	39	siRNA24	588227	0
GAAAGAUCUUUAGUUGACUGGAGG	115	car-b2.0r1-37879	NA	11	siRNA24	588228	0
AUCUCGGAUACAUCACUCAACGUC	115	sly-b2.5r1-137959	NA	14	siRNA24	588229	0
AAUGUUAUGCCAAUCACGUUGAGC	115	clt-b1r1-24308	NA	36	siRNA24	588230	0
AUCGGGAGUCAGUGGUUCAAUCGG	115	oeu-b6r1-7882	NA	29	siRNA24	588231	0
AAGGAUUAGUAGAGAUAAUUAGGC	115	pvu-b1.0r1-33072	NA	10	siRNA24	588232	0
UUUCGGCUGAGAAAAAGCAUC	115	atr-b1r1-32254	NA	46	siRNA24	588233	0
GCUGGUUGUGGGUUAAGAACCGGC	115	osa-b1.0r1-58145	NA	1	siRNA24	588234	0
AAAGUCGACAUUGUUGGAGUAAGC	115	bna-b1r1-31418	NA	30	siRNA24	588235	0
AGACUGAGAUUCUGACUAUGUGAG	115	mtr-b4.0r1-26118	NA	12	siRNA24	588236	0
ACUUAAGUUUGUUAAUAUUGAUCG	115	ghr-b1.1r1-61882	NA	18	siRNA24	588237	0
GACGAUCGGAGGCUGCCACGGUGG	80	ghr-b1.1r1-11837	NA	18	siRNA24	588238	0
GACGAUCGGAGGCUGCCACGGUGG	115	gba-b1.0r1-52514	NA	19	siRNA24	588238	0
AAGCAAUCAUGACGUAGACAACAA	115	oeu-b6r1-25569	NA	29	siRNA24	588239	0
AAAUGUAGCUGAAUCUUUGUUGGU	115	bna-b1r1-54046	NA	30	siRNA24	588240	0
GACUAGAUCGUCCGUUAUGGGCAU	115	car-b2.0r1-25556	NA	11	siRNA24	588241	0
GUGGCUUACCGUAGCACUUUUGGC	115	osa-b1.0r1-89284	NA	1	siRNA24	588242	0
AAAGACACAUACAUAACUUCUGGG	72	bna-b1r1-94492	NA	30	siRNA24	588243	0
AAAGACACAUACAUAACUUCUGGG	115	bra-b1r1-10857	NA	32	siRNA24	588243	0
UCUAGUGUAGACAGGUGAAGGACC	115	csi-b2r1-47260	NA	33	siRNA24	588244	0
AAGACCUGUAGGUAAAGGCUAUAA	115	oeu-b6r1-453	NA	29	siRNA24	588245	0
UGGAACUAGAGAACUAUUGAUGAG	115	pvu-b1.0r1-29221	NA	10	siRNA24	588246	0
ACGCGUCGGUACGCGAGAGGCGUC	115	zma-b4r1-115342	NA	4	siRNA24	588247	0
ACGCCUUGAGAGAGCCCAGACGCA	115	stu-b4.04r1-67359	NA	15	siRNA24	588248	0
UUGUAUUAGUCUCUGCUCAUC	115	stu-b4.04r1-74287	NA	15	siRNA21	588249	0
AAAGGGUCUAUAGGAAAUAACUCC	115	sly-b2.5r1-40423	NA	14	siRNA24	588250	0
CGGGGUUUGAACCUCGGACACCUC	115	mtr-b4.0r1-37422	NA	12	siRNA24	588251	0
GAUGUUUGGUUGGAGAGAUGGGGA	115	sit-b2r1-20489	NA	8	siRNA24	588252	0
GUCCGGUCGCCGGACUGCCGCCGG	115	ghr-b1.1r1-140305	NA	18	siRNA24	588253	0
AUGAGAUUGUAGGCUUAGAUGGCU	115	mdm-b3.0r1-63000	NA	21	siRNA24	588254	0
GUUCUUAUUGUGGAGUUUUGGACU	115	sly-b2.5r1-120503	NA	14	siRNA24	588255	0
GUUUAGAGGUACUGAAUGUAUAUC	115	can-b1.6r1-23624	NA	16	siRNA24	588256	0
AGCAACAAGGCUGCAACUGUGGAG	115	ghr-b1.1r1-22918	NA	18	siRNA24	588257	0
AGUGAACUUUUGAUGCAGAUGACC	115	sly-b2.5r1-65572	NA	14	siRNA24	588258	0
AGUGAAUUUUUGAUGCAGAUGACC	96	sly-b2.5r1-15950	NA	14	siRNA24	588258	1
UUAAAACUGCACUGUUAGCCU	115	pab-b1.0cr1-18950	NA	47	siRNA21	588259	0
AUUGGCCAGUUGAGAACUCGGAGA	115	can-b1.6r1-35165	NA	16	siRNA24	588260	0
GAUAUGGACGAUAAGAUGUGGGC	115	csi-b2r1-52670	NA	33	siRNA24	588261	0
AAUCCACUGUAACUCCGUAGAAUG	115	lsa-b8r1-6691	NA	37	siRNA24	588262	0
ACUGAACUAUUGAAUGAUUGCGCC	115	ghr-b1.1r1-41890	NA	18	siRNA24	588263	0
AACAUGAUGCAAGUAAAUUCGGUU	115	bra-b1r1-31476	NA	32	siRNA24	588264	0
AAUAGAAAGACUGAAGGAGUAAGC	115	pvu-b1.0r1-32560	NA	10	siRNA24	588265	0
CGUACUGUAGACUUGGACGCG	115	tae-b1r1-51778	NA	3	siRNA21	588266	0
AAACGACUUUAGAAUUGAGGACGC	115	mtr-b4.0r1-87004	NA	12	siRNA24	588267	0
AUGCUCUAUAACUCGGAUCCGGCU	115	ghr-b1.1r1-130316	NA	18	siRNA24	588268	0
GACAGGCAAGUGGGAGUGGGACAU	115	csi-b2r1-14791	NA	33	siRNA24	588269	0
GACACGUAGACUGAACUUUGAUGU	115	gma-b1.0r1-5229	NA	9	siRNA24	588270	0
AGAGAAUUGGGUCAGAACAGAACA	115	zma-b4r1-7255	NA	4	siRNA24	588271	0
AUAUCCUGUCGUUAAUUUCUGUCU	115	gma-b1.0r1-9849	NA	9	siRNA24	588272	0
UGUGGAACUCCUUAUCUUAAGUU	115	can-b1.6r1-80804	NA	16	siRNA24	588273	0
UGUGGGACUCCUUAUCUUAAGUU	20	can-b1.6r1-86517	NA	16	siRNA24	588273	1
AGAAGAGAGAUGGCGUAGAAGUUA	115	ghr-b1.1r1-80847	NA	18	siRNA24	588274	0
GAACGACCGAGACUUCUGAUACUU	115	sly-b2.5r1-119218	NA	14	siRNA24	588275	0
AUCCAAUUGUACUGUUAAAAACUU	115	gba-b1.0r1-31756	miR7484	19	siRNA24	588276	0
AUCCAAUUGCACUGUUAAAAACUG	92	gba-b1.0r1-48576	NA	19	siRNA24	588276	2
ACGGACAUAAAUUAUUAAGGAGUG	115	mdm-b3.0r1-35542	NA	21	siRNA24	588277	0
ACGGACAUAAAUUAUUAAGGGGUG	49	mdm-b3.0r1-11417	NA	21	siRNA24	588277	1
ACGGACAAAAAUUAUUAAGGGGUG	14	mdm-b3.0r1-94803	NA	21	siRNA24	588277	2
AACAUGGACCGAUAUUUUGACAGG	115	mtr-b4.0r1-15849	NA	12	siRNA24	588278	0
UCAAAUGUACAAGUAACUGACCCU	115	tae-b1r1-54086	NA	3	siRNA24	588279	0
CGUAGAAGUAGAGAACAAUAGCAC	115	mtr-b4.0r1-89066	NA	12	siRNA24	588280	0
AAAAUAACAAAGUAUCUGAAACCU	115	csa-b2r1-63992	NA	35	siRNA24	588281	0
CUUAGUUGGAGGAAAUAGAAGAGA	115	bdi-b1.0r1-4824	NA	7	siRNA24	588282	0
AAGCCAUGUCACUAUUUAACGGAA	115	mdm-b3.0r1-60950	NA	21	siRNA24	588283	0
AAGCCACGUCACUAUUUAACGGAA	65	mdm-b3.0r1-65297	NA	21	siRNA24	588283	1
AAGCCAAGUCACUAUUUAACGGAA	45	mdm-b3.0r1-39462	NA	21	siRNA24	588283	1
AAGCCACGUCACUAUUUAACGGAA	27	mdm-b3.0r1-84006	NA	21	siRNA24	588283	1
ACAGGCAUAAGAAAUAUAGAACAA	115	gba-b1.0r1-4338	NA	19	siRNA24	588284	0
ACAGGCAUAAGAAAUAUAGAACAA	114	gba-b1.0r1-57156	NA	19	siRNA24	588284	0
AUAAAAUCGGAUGGCAUACCAGGA	115	zma-b4r1-15211	NA	4	siRNA24	588285	0
AUAAAAUCUGAUGGCAUACCAGAA	23	zma-b4r1-96243	NA	4	siRNA24	588285	2
AGACAUUUAGAGCUAGUGAGGCAC	115	oeu-b6r1-43252	NA	29	siRNA24	588286	0
AGCGAGAGAUGUGUAACUGUGAGG	115	mdm-b3.0r1-74557	NA	21	siRNA24	588287	0
UUAUAAUCGAGACGGCCCUGCUAA	115	stu-b4.04r1-48131	NA	15	siRNA24	588288	0
AUUUAAUUGAUUGUGGAGAAGUGG	115	mtr-b4.0r1-6869	NA	12	siRNA24	588289	0
ACACUCGGUUAAUAGAACAAAGGG	115	csa-b2r1-33680	NA	35	siRNA24	588290	0
AAAAACGGAAAAACUGACGGAAUA	115	oeu-b6r1-1992	NA	29	siRNA24	588291	0
AGAAGACAUGAAUUCAAAUACACU	115	ghr-b1.1r1-50352	NA	18	siRNA24	588292	0
AACAACGAUGAACUCCCUGACACC	115	stu-b4.04r1-64284	NA	15	siRNA24	588293	0
AGGAGUUGGCCAGUUGGAGAGGAC	115	osa-b1.0r1-55053	NA	1	siRNA24	588294	0
AUGCGUGACAUAUAGAAAGGGGGG	115	zma-b4r1-54746	NA	4	siRNA24	588295	0
AGAUGGAUAUGUGAAGUCAGUGGC	115	bdi-b1.0r1-55953	NA	7	siRNA24	588296	0
ACGUGAUAUGAUAGAAAAGUUGGA	115	osa-b1.0r1-60714	NA	1	siRNA24	588297	0
AGGACAACUGGUGGCAAGUCAUGA	115	mdm-b3.0r1-59669	NA	21	siRNA24	588298	0
AAAUCUAACAAGUCGGCAACUACU	115	ccl-b1r1-5153	NA	34	siRNA24	588299	0
AAAACGAGUUAGGAUGAGACAGAC	115	ghr-b1.1r1-10104	NA	18	siRNA24	588300	0
AUAAUUAGCGACGGAGGUAGUAGU	115	mtr-b4.0r1-109343	NA	12	siRNA24	588301	0
AGGGUUGCUUGUAGAGAAGACAGC	115	ghr-b1.1r1-14464	NA	18	siRNA24	588302	0
AGGGUUGCUUGUAGAGAAGACAGC	85	gba-b1.0r1-43463	NA	19	siRNA24	588302	0
AUCAGAAUUCAGGACAGAAGCUGC	115	osa-b1.0r1-18204	NA	1	siRNA24	588303	0
AUGAGACGGUGGGAGUAGUAACUA	115	bdi-b1.0r1-15101	NA	7	siRNA24	588304	0
CGUAUAGACAAGAAUGAUAGAUCU	115	csa-b2r1-10818	NA	35	siRNA24	588305	0
CGUAUAGACAAGAAUGAUAGAUCU	101	csa-b2r1-16476	NA	35	siRNA24	588305	0
CCAUAAGUUUACUAGGACUUG	115	ccm-b0.32r1-51525	NA	44	siRNA21	588306	0
CCAUAAGUUUACUAGGACUUG	115	ccm-b0.1r1-134767	NA	45	siRNA21	588306	0
ACAAGGUGGUGUGGGCUAGACGAC	115	osa-b1.0r1-24646	NA	1	siRNA24	588307	0
GUGUAAGAUCUCUAAAUGAAAUGG	115	ghr-b1.1r1-90584	NA	18	siRNA24	588308	0
UGGCCAACACGUGCUUAGCUCAAC	115	csa-b2r1-23393	NA	35	siRNA24	588309	0
CUUCCCAUGAAGCUGUAAGACUAC	115	ghr-b1.1r1-34197	NA	18	siRNA24	588310	0
AGAAUCAAAGCGGACCACAAAGGC	115	egu-b5.1r1-16574	NA	28	siRNA24	588311	0
UGAAUAGAAUAGUAGAUGUUAGAC	115	mtr-b4.0r1-2755	NA	12	siRNA24	588312	0
ACGAAAAAGUAGAAUUAUAGGUAU	115	egu-b5.1r1-19675	NA	28	siRNA24	588313	0
AUGAAAAAGUAGAACUAUAGGUAU	51	egu-b5.1r1-23041	NA	28	siRNA24	588313	2
AUGAAAAAGUAGAAUUGUAGGUAU	40	egu-b5.1r1-22552	NA	28	siRNA24	588313	2
ACGAAAAAGUAGAACUAUAGGCAU	28	egu-b5.1r1-8312	NA	28	siRNA24	588313	2
ACACGUUUUGAGCCUCGCUUCGGA	115	sly-b2.5r1-79693	NA	14	siRNA24	588314	0
GAAUCGAAAGUAGAUAGGGACU	115	tae-b1r1-48957	NA	3	siRNA24	588315	0
UUGGGUAAUGCUAACAUUCUGUCU	115	sly-b2.5r1-25030	NA	14	siRNA24	588316	0
AACAUAGGACACUCUGUUCAGAAC	115	clt-b1r1-62110	NA	36	siRNA24	588317	0
AGGUGCAACAUUAUGUUGACGAGA	115	clt-b1r1-1706	NA	36	siRNA24	588318	0
AAGGAUAGAGUAGCGCAACAGAGC	115	gma-b1.0r1-13961	NA	9	siRNA24	588319	0
CUGGACCUGGCUCACACGGAAAAU	115	mes-b6r1-12788	NA	26	siRNA24	588320	0
AUGUAGAACAGUGUUUUGAAAGGC	115	can-b1.6r1-29785	NA	16	siRNA24	588321	0
AUACCAGAACUCGACAAAAUGUGU	115	osa-b1.0r1-34949	NA	1	siRNA24	588322	0
AUACGUGACGUGCUAUGAUUACCU	115	ghr-b1.1r1-39073	NA	18	siRNA24	588323	0
AUGCCCUCGGGACUCGGACCGCCU	115	zma-b4r1-106615	NA	4	siRNA24	588324	0
AAGAAAUAUACAAUAGAUAAGGAU	115	lsa-b8r1-10541	NA	37	siRNA24	588325	0
ACGGACGGGUAAACAAAUGAACAA	115	bna-b1r1-83643	NA	30	siRNA24	588326	0
AAAGACACGUGUUAGAACCUCAAC	115	bna-b1r1-86214	NA	30	siRNA24	588327	0
AAAGACACGUGUUUGAACCUCAAC	11	bna-b1r1-2320	NA	30	siRNA24	588327	1
UAGGAUAAACGUUAGGAUAACUCU	115	mtr-b4.0r1-94199	NA	12	siRNA24	588328	0
AAGUAAAACUUAGAACAUUUGAGC	115	pvu-b1.0r1-2263	NA	10	siRNA24	588329	0
AUCGUGUACUUAGAUCAUAGGGUG	115	ppe-b2.0r1-4933	NA	22	siRNA24	588330	0
AUUGUUCUUUCUCUGGCGGUUGGC	115	gma-b1.0r1-22945	NA	9	siRNA24	588331	0
GAUAGUUCUUUAAGAUGAUGUGGC	115	bna-b1r1-69491	NA	30	siRNA24	588332	0
GAUAGUUCUUUAAGAUGAUGUGGC	87	bna-b1r1-38673	NA	30	siRNA24	588332	0
AGAGUCAAUAUGGAUCUGUAAUGU	115	bna-b1r1-76694	NA	30	siRNA24	588333	0
GAGUAUCAUCGGCUAAAAAGUAAG	115	mtr-b4.0r1-21251	NA	12	siRNA24	588334	0
CAGAGAGAGUAGAAUAUAUGACAU	115	bdi-b1.0r1-57241	NA	7	siRNA24	588335	0
ACAGGUUGUAGAUGAAUUUCGGUU	115	can-b1.6r1-69788	NA	16	siRNA24	588336	0
ACAGGUUGUAGAAGAAUGUCGGUU	111	can-b1.6r1-32282	NA	16	siRNA24	588336	2
ACAGGUUGUAGAUGAAAGUCGGUU	107	can-b1.6r1-24668	NA	16	siRNA24	588336	2
AGGAGGACUCGCCGGUAGCUUUGG	115	gma-b1.0r1-70934	NA	9	siRNA24	588337	0
AUCCAAGAUAGGAAGGUAUGUAGC	115	stu-b4.04r1-25066	NA	15	siRNA24	588338	0
UCUAAGAGUUUGGGGUUGUCGAGC	115	csi-b2r1-27675	NA	33	siRNA24	588339	0
AAAAGGUGAAAAACGUCGUGGACG	115	osa-b1.0r1-85183	NA	1	siRNA24	588340	0
AUUCGUUGUCUGUGAGAAGGGGCG	115	bdi-b1.0r1-15618	NA	7	siRNA24	588341	0
ACAUAAUGAUCUCUACCACGCAUG	115	ghr-b1.1r1-87768	NA	18	siRNA24	588342	0
AGCUGGACAAGGAUUGUAUGCCCU	115	mdm-b3.0r1-78669	NA	21	siRNA24	588343	0
AUCUACAGCUGUGGCAAUAGGGGC	115	can-b1.6r1-34659	NA	16	siRNA24	588344	0
UCGAGAAGGUGCGACGACGGCUGU	115	gma-b1.0r1-30906	NA	9	siRNA24	588345	0
UCGGAAAAUUACACUGUGUAACU	115	sly-b2.5r1-11434	NA	14	siRNA24	588346	0
UUAUAAACUGCGAGACGAAUC	115	osa-b1.0r1-114273	NA	1	siRNA24	588347	0
AGGUGAGUUUGGAUAGAUGGUGCG	115	ghr-b1.1r1-124939	NA	18	siRNA24	588348	0
AGAUGAGUUUGGAUAGAUGGUGUG	49	ghr-b1.1r1-98336	NA	18	siRNA24	588348	2
GAGAUGUAGAUACUCAUGGAGGUG	115	bvu-b1.2.2r1-3287	NA	39	siRNA24	588349	0
UCGGAUAAGCUUCACAAGUAG	115	tae-b1r1-62806	NA	3	siRNA21	588350	0
GAAAUCCUGGCUCUGCCUCUGACU	115	can-b1.6r1-70046	NA	16	siRNA24	588351	0
AGAGACGUGAGUUUGUUACUGAAC	115	gma-b1.0r1-67343	NA	9	siRNA24	588352	0
GAUUAAAUUUAAAUCGCAUCGGAA	115	can-b1.6r1-6192	NA	16	siRNA24	588353	0
AAUCUGGACGUAUGUGGUACAAUC	115	bna-b1r1-42741	NA	30	siRNA24	588354	0
AAUCUGGACGUAUGUGGUACAAUC	43	bna-b1r1-52327	NA	30	siRNA24	588354	0
ACAAAAAAAGUUUUCGCUGGGCCC	115	osa-b1.0r1-137714	NA	1	siRNA24	588355	0
CCCACUUAUGUGAACAAACUGAG	115	sly-b2.5r1-109731	NA	14	siRNA24	588356	0
AAGUAGUACUGGAUGGAUAGUCUC	115	oeu-b6r1-37875	NA	29	siRNA24	588357	0
AGAAGAACAUGAGACUUUGGACAC	115	car-b2.0r1-21199	NA	11	siRNA24	588358	0
AGAAGAACAUGAGACUUUGGACAC	105	car-b2.0r1-21206	NA	11	siRNA24	588358	0
AAGAAGACGCUCGAAAAUAACUGA	115	oeu-b6r1-42232	NA	29	siRNA24	588359	0
AAGAAGACGCUCGAAAAUAACUGA	92	oeu-b6r1-47323	NA	29	siRNA24	588359	0
CGAAGGGCGUUCAAGUGCUGUAGA	115	mtr-b4.0r1-51820	NA	12	siRNA24	588360	0
CCUAAGAGACGAGGUUGGCUC	115	zma-b4r1-85561	NA	4	siRNA24	588361	0
AGUGAAAUUUUAUUGGGUCGUUGU	115	nta-b0r1-6254	NA	17	siRNA24	588362	0
AUUGAUAUUUUAUUGGGUCGUUGU	40	nta-b0r1-6256	NA	17	siRNA24	588362	2
AGUGAAAUUAUAUUUGGUCGUUGU	39	nta-b0r1-4015	NA	17	siRNA24	588362	2
AAUGAAAUUUUACUGGGUCGUUGU	36	nta-b0r1-36247	NA	17	siRNA24	588362	2
AGGCUCUAAUGCGGAUACCAGACA	115	stu-b4.04r1-42244	NA	15	siRNA24	588363	0
AAGAGUCGGGAUUUUGCACAAAGA	115	bdi-b1.0r1-30769	NA	7	siRNA24	588364	0
AAGGGUCUGUAAGAGGUUGGGCUA	115	mdm-b3.0r1-21435	NA	21	siRNA24	588365	0
AGGCGGCGUGCCAUGUGUAGCUCA	115	ghr-b1.1r1-36768	NA	18	siRNA24	588366	0
AGUGCCGAUUGUAACUUUAUGGAA	115	clt-b1r1-26629	NA	36	siRNA24	588367	0
AUGAUUAAAGAACUUCAAGCAUGG	115	bna-b1r1-80042	NA	30	siRNA24	588368	0
AGAAUGUGGUAGACUUCUAUCGGU	115	clt-b1r1-35111	NA	36	siRNA24	588369	0
AAUGUAGAACGAUGAAUUCAUAAU	115	gma-b1.0r1-49381	NA	9	siRNA24	588370	0
AAAACUCAAGAGAAUUUUGAUCAG	115	csi-b2r1-68387	NA	33	siRNA24	588371	0
CUGCGUGAAGAGAGGCUGAAUCGU	115	oeu-b6r1-17123	NA	29	siRNA24	588372	0
UUGGAAUGCAGAGAAAUAGAGAGG	115	mtr-b4.0r1-95484	NA	12	siRNA24	588373	0
UUGGAAUGCAGAGAAAGAGAGAAG	110	mtr-b4.0r1-11478	NA	12	siRNA24	588373	2
AGGGCGAACAGACGUAUGGGGCAU	115	tae-b1r1-6908	NA	3	siRNA24	588374	0
GGGGCGGACAGACGUAUGGGGCAU	56	tae-b1r1-34146	NA	3	siRNA24	588374	2
AGGACGGACAGACGUAUGGGGCAU	38	tae-b1r1-25357	NA	3	siRNA24	588374	2
AGUAAACGCAGAGAAGUCAGUCCA	115	mdm-b3.0r1-62495	NA	21	siRNA24	588375	0
AGAGUUAGAGCUGAAGAUGUUACC	115	osa-b1.0r1-13579	NA	1	siRNA24	588376	0
ACAUGUGGAUUGCAACGUAAGCGU	115	ghr-b1.1r1-15237	NA	18	siRNA24	588377	0
AACAGAUUGAUCAGGGAUAAAGAA	115	bna-b1r1-58687	NA	30	siRNA24	588378	0
AACAGUUUUGUAGAUCGAAAGCCU	115	mtr-b4.0r1-53878	NA	12	siRNA24	588379	0
AUGGGCCGUCGUCUAGUAAAGAGA	115	mdm-b3.0r1-76360	NA	21	siRNA24	588380	0
UGUGACACAUUCAGGAACGAAUUU	115	gma-b1.0r1-25000	NA	9	siRNA24	588381	0
AAAGAGUUUGUCGUCGUCACAACU	115	can-b1.6r1-35941	NA	16	siRNA24	588382	0
AGGGGACUAAAGCUGUUGGAAAAA	115	ghr-b1.1r1-103151	NA	18	siRNA24	588383	0
AAUGACCAGUGAACAAUGACUAGU	115	ccm-b0.32r1-16088	NA	44	siRNA24	588384	0
AAUGACCAGUGAACAAUGACUAGU	12	ccm-b0.32r1-72668	NA	44	siRNA24	588384	0
AAUGACCAGUGAACAAUGACUAGU	10	ccm-b0.32r1-22190	NA	44	siRNA24	588384	0
AAUGACCAGUGAACAAUGACUAGU	114	ccm-b0.1r1-118976	NA	45	siRNA24	588384	0
AAUGACCAGUGAACAAUGACUAGU	15	ccm-b0.1r1-32300	NA	45	siRNA24	588384	0
AAUGACCAGUGGACAAUGACUAGU	34	ccm-b0.32r1-90946	NA	44	siRNA24	588384	1
AAUGACCAGUGAACAAUGACCAGU	17	ccm-b0.32r1-28114	NA	44	siRNA24	588384	1
AAUGACCAGUGGACAAUGACUAGU	16	ccm-b0.32r1-54709	NA	44	siRNA24	588384	1
AAUGACCAGUGAAUAAUGACUAGU	9	ccm-b0.32r1-121093	NA	44	siRNA24	588384	1
AAUGACCAGUGGACAAUGACUAGU	27	ccm-b0.1r1-45915	NA	45	siRNA24	588384	1
AAUGACCAGUGGACAAUGACUAGU	23	ccm-b0.1r1-117199	NA	45	siRNA24	588384	1
AAUGACCAGUGAACAAUGACCAGU	17	ccm-b0.1r1-93619	NA	45	siRNA24	588384	1
AAUGACCAGUGAAUAAUGACUAGU	16	ccm-b0.1r1-94584	NA	45	siRNA24	588384	1
AAUGACCAGUGAAUAAUGACUAGU	9	ccm-b0.1r1-69976	NA	45	siRNA24	588384	1
AAUGACCAGUGAACAAUGACUAUU	7	ccm-b0.1r1-115107	NA	45	siRNA24	588384	1
AAUGACGAGUGGACAAUGACUAGU	28	ccm-b0.32r1-14853	NA	44	siRNA24	588384	2
AAUAACCAAUGAACAAUGACUAGU	25	ccm-b0.32r1-30579	NA	44	siRNA24	588384	2
AAUGACCAGUAGACAAUGACUAGU	24	ccm-b0.32r1-43505	NA	44	siRNA24	588384	2
AAUGACCAGUGAACAAUAAUUAGU	10	ccm-b0.32r1-31124	NA	44	siRNA24	588384	2
AAUGACCAAUGAACAAUGACUAAU	6	ccm-b0.32r1-56937	NA	44	siRNA24	588384	2
AAUGACCAGUGAACUAUGACCAGU	5	ccm-b0.32r1-116609	NA	44	siRNA24	588384	2
AAUGACGAGUGGACAAUGACUAGU	28	ccm-b0.1r1-130307	NA	45	siRNA24	588384	2
AAUAACCAAUGAACAAUGACUAGU	25	ccm-b0.1r1-108919	NA	45	siRNA24	588384	2
AAUGACCAGUAGACAAUGACUAGU	24	ccm-b0.1r1-87406	NA	45	siRNA24	588384	2
AAUGACCAGUGGAUAAUGACUAGU	16	ccm-b0.1r1-11029	NA	45	siRNA24	588384	2
AAUGACCAGUGAACAAUAAUUAGU	10	ccm-b0.1r1-38974	NA	45	siRNA24	588384	2
AAUGACCAAUGAACAAUGACUAAU	6	ccm-b0.1r1-131812	NA	45	siRNA24	588384	2
AAUGACCAGUGAACUAUGACCAGU	6	ccm-b0.1r1-58511	NA	45	siRNA24	588384	2
GGCGUGUCUAACUGGAAAAAACCU	115	ghr-b1.1r1-112125	NA	18	siRNA24	588385	0
UUCUCAGAGAUACAGGACGUUCAU	115	egu-b5.1r1-29776	NA	28	siRNA24	588386	0
UUCUCAGAGAUACAGGACGUUCAU	53	egu-b5.1r1-8183	NA	28	siRNA24	588386	0
UUCUCAGAGUUACAGGACGUUCAU	15	egu-b5.1r1-45869	NA	28	siRNA24	588386	1
AUUGGAUCGACUAAAAUUGGGCCC	115	zma-b4r1-117661	NA	4	siRNA24	588387	0
CUGACUGAUAUAACAUGAAUGGUU	115	ghr-b1.1r1-122635	NA	18	siRNA24	588388	0
UAUCAUCAUUAAGGUUGUAAGACA	115	stu-b4.04r1-6100	NA	15	siRNA24	588389	0
ACCGUAGUCGAGAAAGUGAGGCUG	115	zma-b4r1-123826	NA	4	siRNA24	588390	0
UAGGGAGUUCAAGAAUGGCAU	115	mac-b2r1-11633	NA	25	siRNA21	588391	0
AUGCGGAAAGGGCCUCAAAUGCGC	115	zma-b4r1-59114	NA	4	siRNA24	588392	0
AGGGCAGCUCUCACACCAUAUGAG	115	mdm-b3.0r1-49414	NA	21	siRNA24	588393	0
AGAGGACUAAAACAAAAGACGCGC	115	ghr-b1.1r1-133911	NA	18	siRNA24	588394	0
AAUGAGGAGUGAAAACAUGAAUGU	115	zma-b4r1-2901	NA	4	siRNA24	588395	0
CAUAAAUUUUCUUACUGUCGACGG	115	osa-b1.0r1-72562	NA	1	siRNA24	588396	0
ACCGGAACCUAUCACGAAUCGCUC	104	ccm-b0.32r1-11211	NA	44	siRNA24	588397	0
ACCGGAACCUAUCACGAAUCGCUC	115	ccm-b0.1r1-121973	NA	45	siRNA24	588397	0
ACCGGAACCUAUCACGAAUUGCUC	11	ccm-b0.1r1-136514	NA	45	siRNA24	588397	1
ACCGGAACCUAUCACGAACUGCUC	31	ccm-b0.32r1-63890	NA	44	siRNA24	588397	2
ACCGGAACCUAUCACGAACUGCUC	31	ccm-b0.1r1-54267	NA	45	siRNA24	588397	2
AGGAGAAACGAUGCUGAUAAAACC	115	sly-b2.5r1-115630	NA	14	siRNA24	588398	0
AGUAAACUACUGAGAAAAGCUGAA	115	mtr-b4.0r1-113973	NA	12	siRNA24	588399	0
AGUAGCACAAUCUCUUGUAAGCCU	115	mdm-b3.0r1-74564	NA	21	siRNA24	588400	0
UCUGAUCGGAGAGCCUAGGACGCG	115	ppe-b2.0r1-10330	NA	22	siRNA24	588401	0
GAGGAUGAAAAACGUAUUGAAAAU	115	gma-b1.0r1-22949	NA	9	siRNA24	588402	0
AACCGAUGAACAGAACUUUGAUGU	115	sly-b2.5r1-126927	NA	14	siRNA24	588403	0
AGUAGAAUUUCAACAACGAUAGAC	115	ghr-b1.1r1-96228	NA	18	siRNA24	588404	0
GCUGAGCUCGACAAGAAACAACU	115	lsa-b8r1-34	NA	37	siRNA24	588405	0
AGAUUUGUUUAGAAUAUGGGUCGG	115	ghr-b1.1r1-45231	NA	18	siRNA24	588406	0
AUCCAAUGACUACAAACAGGGGCC	115	mdm-b3.0r1-33497	NA	21	siRNA24	588407	0
AACUUGGUUUUGAUCGUCAUUUAU	115	sly-b2.5r1-149524	NA	14	siRNA24	588408	0
CAAUCCGUAAAUUUCUCCAGAA	115	mdm-b3.0r1-40175	NA	21	siRNA22	588409	0
AGGAUGGUGAACCUCUGGAUUCAC	115	bna-b1r1-28598	NA	30	siRNA24	588410	0
AUAACAAACUAAGAAAUACUCCCU	115	osa-b1.0r1-125356	NA	1	siRNA24	588411	0
AAAUAUGACCUUAAAGUUGGAUGA	115	stu-b4.04r1-73270	NA	15	siRNA24	588412	0
AAAUAUGACCUUAAAGUUGGAUGA	55	stu-b4.04r1-49669	NA	15	siRNA24	588412	0
AAAUAUGACCUUAAAGUUGGAUGA	54	stu-b4.04r1-19200	NA	15	siRNA24	588412	0
AAAUAUGACCUUAAAGUUGGAUGG	36	stu-b4.04r1-17927	NA	15	siRNA24	588412	1
AGAGACUGUACAGGUGCACACACA	115	oeu-b6r1-20198	NA	29	siRNA24	588413	0
CACCGAGACGCUACAACAAGAACA	115	tae-b1r1-62040	NA	3	siRNA24	588414	0
ACGAACUGUUUUCAUCAAAUUAAC	115	ghr-b1.1r1-130837	NA	18	siRNA24	588415	0
AUACUCUUUAGGCUCCAAACUCAU	115	sly-b2.5r1-35818	NA	14	siRNA24	588416	0
UCCAGAAUCACCUUCUGGAGAGGC	115	csa-b2r1-58608	NA	35	siRNA24	588417	0
AGACAAAAGAACGAUCGAAAACGG	115	mtr-b4.0r1-33840	NA	12	siRNA24	588418	0
UGGACUUAAAGACUUCUGAAUGAC	115	car-b2.0r1-10415	NA	11	siRNA24	588419	0
AAUGUUAUUUGAGUUGGACGUUCA	115	csi-b2r1-35414	NA	33	siRNA24	588420	0
UUAGAUUGAUAGGAAGACGUUGAU	115	mes-b6r1-10477	NA	26	siRNA24	588421	0
GAUCUGGUUGGCUUCGGGAGGAAC	115	bna-b1r1-67181	NA	30	siRNA24	588422	0
ACUCGGCUAACUCAUAACAGAUGA	115	zma-b4r1-31663	NA	4	siRNA24	588423	0
ACCAUGUGACGUUCUGAGAGGCUA	115	ghr-b1.1r1-104434	NA	18	siRNA24	588424	0
UCCGAACGCGCAAGAGAACUACGC	115	zma-b4r1-42954	NA	4	siRNA24	588425	0
AAAGUGGUAUACUCUGGACAAGAU	115	mtr-b4.0r1-12781	NA	12	siRNA24	588426	0
AUGUAGAGAAGCUGAAAUAAAGUC	115	mtr-b4.0r1-19970	NA	12	siRNA24	588427	0
AUAAAUACAGUAUACGGCGGCACU	115	zma-b4r1-53986	NA	4	siRNA24	588428	0
AACUGCAUAUGCGAUGUCGGGCCU	115	can-b1.6r1-56713	NA	16	siRNA21	588429	0
AACUGCAUAUGUGAUGUCUGGCCU	6	ccm-b0.32r1-82205	NA	44	siRNA24	588429	2
ACAUACGUUAUAGAAUGAGGCAUU	115	csi-b2r1-72506	NA	33	siRNA24	588430	0
ACAUACGUUAUAGAAUGAGGCAUU	112	csi-b2r1-44163	NA	33	siRNA24	588430	0
ACAUACGUUAUAGAAUGGGGCAUU	58	csi-b2r1-44182	NA	33	siRNA24	588430	1
ACCUUGAACUCAACGUAAAUUAGU	115	gma-b1.0r1-58110	NA	9	siRNA24	588431	0
AGGACUCAGAAUAAUAGACUAAGC	115	mtr-b4.0r1-34613	NA	12	siRNA24	588432	0
UUAUUCGGACUUUCUGGCCGGCCC	115	mtr-b4.0r1-35895	NA	12	siRNA24	588433	0
AGGGACAACAGAUAGACUUAGGUU	115	osa-b1.0r1-136690	NA	1	siRNA24	588434	0
AACCACGAGACAAAACCCGCCAUG	115	tae-b1r1-15375	NA	3	siRNA24	588435	0
AGGACGUGAAUUAGAAUAGAGGGU	115	can-b1.6r1-25177	NA	16	siRNA24	588436	0
AGGAUAGACGCUUCGACUAAGUAA	115	ghr-b1.1r1-95460	NA	18	siRNA24	588437	0
AGGAUAGACGCUUCGACUAAGUAA	107	gba-b1.0r1-31613	NA	19	siRNA24	588437	0
AUCAAUUGGAUCAGGAACCGGUUG	115	ghr-b1.1r1-95717	NA	18	siRNA24	588438	0
AACCCGUAUCCGUCGUCAGAACAG	115	gba-b1.0r1-29203	NA	19	siRNA24	588439	0
AACUCAUAGUCAUCUGACGCGCCU	115	cqi-b1.0r1-5359	NA	38	siRNA24	588440	0
AGAGCCCAGAGCAGUCAAUAACUG	115	mdm-b3.0r1-28364	NA	21	siRNA24	588441	0
AAGAGGACAAAUACACUUUAAUGU	115	ghr-b1.1r1-113923	NA	18	siRNA24	588442	0
AAUAGCUGAGUGCUCGUGUGCUGC	115	zma-b4r1-48854	NA	4	siRNA24	588443	0
AAAUAUGGACCGAAAUCAGGAGAA	115	egu-b5.1r1-31075	NA	28	siRNA24	588444	0
AAUCCGGAUGACUCGAAUACGAGA	115	gba-b1.0r1-43300	NA	19	siRNA24	588445	0
AAAGAUGUUUAUACUGGUUCAGGC	115	osa-b1.0r1-121504	NA	1	siRNA24	588446	0
AAGAUGUAGACGCCCAACAACGGU	115	osa-b1.0r1-122530	NA	1	siRNA24	588447	0
AAGAUGUAGACGCCCAACAACGGU	39	osa-b1.0r1-83822	NA	1	siRNA24	588447	0
AGAGUUACCUUUUUAUCGUGUGGA	115	fve-b2.0r1-5214	NA	24	siRNA24	588448	0
AUCUAGAACUACUCUUUAAGACGU	115	cpa-b0.4r1-13093	NA	42	siRNA24	588449	0
UUCUAGAAAUACUCUUUAAGACGU	16	cpa-b0.4r1-6170	NA	42	siRNA24	588449	2
AGAACUUGACAUGCACGACCUCUC	115	ghr-b1.1r1-3962	NA	18	siRNA24	588450	0
AUCCGGACUGUUUGAAAUUCGCCU	115	can-b1.6r1-9018	NA	16	siRNA24	588451	0
AAUUUUGUUGGAAGAUCUAAAACU	115	gma-b1.0r1-71196	NA	9	siRNA24	588452	0
AGAAACCACAAACAGAAUGGACAU	115	tae-b1r1-33579	NA	3	siRNA24	588453	0
AUAGACCACAAACAGAAUGGACAU	84	tae-b1r1-42233	NA	3	siRNA24	588453	2
AGGAGAUAUGAACGAUAGGAACGC	115	zma-b4r1-99945	NA	4	siRNA24	588454	0
AGGUUUGAGAGUAUGUGACAAAUU	115	ghr-b1.1r1-106485	NA	18	siRNA24	588455	0
AAUAUGGACCAUCUACUCAAUUGA	115	gma-b1.0r1-50668	NA	9	siRNA24	588456	0
AUAGAGACAGCGGCAGAUCUAGGA	115	nta-b0r1-37801	NA	17	siRNA24	588457	0
CUAAUGACUCUGCCUGAAGCACC	115	tae-b1r1-1782	NA	3	siRNA24	588458	0
AAGGGGACAAACCAUACACGACGC	115	mtr-b4.0r1-101907	NA	12	siRNA24	588459	0
ACUGAAAAGGCGUUGACCGGAAAG	115	can-b1.6r1-9787	NA	16	siRNA24	588460	0
AGAAUGACUUGGUUUGACUUCAUG	115	sly-b2.5r1-49677	NA	14	siRNA24	588461	0
AGAGGACGAGAUAUAUAGGACGUU	115	zma-b4r1-79145	NA	4	siRNA24	588462	0
AAUAUCAACACUAAGUACUACUGU	115	zma-b4r1-15479	NA	4	siRNA24	588463	0
AUGGUGCAGAACAUGAAUUGCAGC	115	mtr-b4.0r1-52597	NA	12	siRNA24	588464	0
ACCCGAUCAAUGCAACGGACGAGU	115	zma-b4r1-91214	NA	4	siRNA24	588465	0
CAAGAAAACUGGCAAUAAAGACAA	115	csi-b2r1-43156	NA	33	siRNA24	588466	0
UUACCACGUAGACUCUAUUUUAUG	115	mes-b6r1-17945	NA	26	siRNA24	588467	0
AUGGGUUGUAACUGUGGUGCGGUU	115	ghr-b1.1r1-101358	NA	18	siRNA24	588468	0
AUUACUGAAGGACAGUUUCGCCAC	115	gma-b1.0r1-40919	NA	9	siRNA24	588469	0
AUUUCCACUGUGGACAUCUAACGU	115	ghr-b1.1r1-56513	NA	18	siRNA24	588470	0
CUUUGGAGAGUUGAAGCUGCACCU	115	tae-b1r1-1014	NA	3	siRNA24	588471	0
AUGACCUGACUGUGCACCACUGGA	115	zma-b4r1-68355	NA	4	siRNA24	588472	0
AAAUUGUACUGAAGAACAUUUUGC	115	car-b2.0r1-20947	NA	11	siRNA24	588473	0
AACUAAAUGGACCGUAUCAAUAGU	115	clt-b1r1-68288	NA	36	siRNA24	588474	0
AGAAAAGACAGAAGACCUAAACAA	115	bra-b1r1-2897	NA	32	siRNA24	588475	0
ACCAGACUGAGACAAAAAAAACUU	115	mdm-b3.0r1-16820	NA	21	siRNA24	588476	0
UAUGCUCACGGGGACUCAAGCGGA	115	mtr-b4.0r1-66481	NA	12	siRNA24	588477	0
AAUCUUCAAAUUCUGAAUCCACCU	115	can-b1.6r1-37485	NA	16	siRNA24	588478	0
CAAGAUCUGAAGCAAAGAGAAGAC	115	mtr-b4.0r1-69566	NA	12	siRNA24	588479	0
ACUGGACGUGACUACAACCCCGCC	115	can-b1.6r1-45436	NA	16	siRNA24	588480	0
GAAAUAAAAAGAUAAGUUGGAUCU	115	sly-b2.5r1-146707	NA	14	siRNA24	588481	0
ACCGAUUAAACUGAACAAUUGACA	115	sly-b2.5r1-150555	NA	14	siRNA24	588482	0
AAUAGAAGGAUCCACUUAAGAACC	115	mtr-b4.0r1-16121	NA	12	siRNA24	588483	0
AGAACGCAGUGGAAUGAGAAGCCC	115	zma-b4r1-115101	NA	4	siRNA24	588484	0
ACGGGAAUUGUAGACAGGUCGGUG	115	oeu-b6r1-10978	NA	29	siRNA24	588485	0
GGGAAACGGUCCAUAGGAAACAGC	115	bna-b1r1-23974	NA	30	siRNA24	588486	0
AACCUACGACAUGUGAACUCGCCU	115	sly-b2.5r1-93309	NA	14	siRNA24	588487	0
UUAAAAACUCUGAAAAAUACCGGC	115	sly-b2.5r1-28120	NA	14	siRNA24	588488	0
CCUGAUUGAUGGUGUAUGGGCAAA	115	csi-b2r1-6034	NA	33	siRNA24	588489	0
GAGAGAUGGACGCAUGAAGAGAGC	115	clt-b1r1-54145	NA	36	siRNA24	588490	0
AAUGGUUGAAGAAAGGGGCAAAGU	115	ghr-b1.1r1-68559	NA	18	siRNA24	588491	0
AAAAAACAUGUCAGGCUUCGAGUA	115	ghr-b1.1r1-138014	NA	18	siRNA24	588492	0
UAACGGCGAAACUUAGAUGAAGGU	115	mtr-b4.0r1-104473	NA	12	siRNA24	588493	0
AUUGCUACCUACUAACCUUUUACC	115	can-b1.6r1-78512	NA	16	siRNA24	588494	0
UGAUAGUACAAGCACUAUGUCAGC	115	clt-b1r1-63920	NA	36	siRNA24	588495	0
UCUCGUGGAUGUAGGCAUAAUCGC	115	csi-b2r1-43676	NA	33	siRNA24	588496	0
AAGAAUUGCAGAAGAUCAAACAGU	115	sly-b2.5r1-69703	NA	14	siRNA24	588497	0
AGGAUGGCACGAAGAGGACACUGG	115	mdm-b3.0r1-22985	NA	21	siRNA24	588498	0
CUUCUACUCGUUGGAAAACGGCGC	115	bdi-b1.0r1-43370	NA	7	siRNA24	588499	0
AAGAAUUCUGAACUGGCGUGUUGU	115	stu-b4.04r1-4826	NA	15	siRNA22	588500	0
AGAGAAAACAGGUUUGGUCGGAUU	115	ath-b10r1-1599	NA	50	siRNA24	588501	0
UGAUCGAUUGUCAGACAAUUU	115	gma-b1.0r1-3446	NA	9	siRNA24	588502	0
UGGACUUCUUUAUUCGCAUAGCUU	115	ghr-b1.1r1-138784	NA	18	siRNA24	588503	0
AAAGAAUCCUGACCAACACAAGAA	115	mtr-b4.0r1-106271	NA	12	siRNA24	588504	0
GUUUAGGAAGGGAAGGGAGGGCAG	115	mtr-b4.0r1-51573	NA	12	siRNA24	588505	0
ACACUGUAGACUGCAUAUAGUCAU	115	zma-b4r1-86084	NA	4	siRNA24	588506	0
UGGAUCUGAGCUUAGAAAACGAGC	115	ghr-b1.1r1-104697	NA	18	siRNA24	588507	0
UCGGAUUGAGUCGGGUCGAGUCGG	115	csi-b2r1-58091	NA	33	siRNA24	588508	0
AAGCACCAGAACCCCGAAUAUUGA	115	sly-b2.5r1-18371	NA	14	siRNA24	588509	0
UAACGGCAAGUCUCGAGGCGGGC	115	sly-b2.5r1-22988	NA	14	siRNA24	588510	0
AACUUCGGACUUAAGUUAGAUUGC	115	csi-b2r1-3723	NA	33	siRNA24	588511	0
UUCUGACCAUCAGAACGUUGUUGU	115	mtr-b4.0r1-23316	NA	12	siRNA24	588512	0
AUGCCGUGUAUAUGUAUGUGAAGA	115	fve-b2.0r1-11971	NA	24	siRNA24	588513	0
CGUGACACCUUUGACAUGGGCUCC	115	can-b1.6r1-3890	NA	16	siRNA24	588514	0
GGGAGUAGUACUCAGUGAUGGUGU	115	tae-b1r1-6917	NA	3	siRNA24	588515	0
AGGGAUGAUGACUGUGUGCUAACA	115	can-b1.6r1-75693	NA	16	siRNA24	588516	0
AGCGGACGGUCCACGCCUAAGGAC	115	zma-b4r1-16769	NA	4	siRNA24	588517	0
AUUGUCAUAGUGUCUAAUCAAUGA	115	clt-b1r1-70347	NA	36	siRNA24	588518	0
AAUCUCUGUAGUACUUAUAAACUA	115	mes-b6r1-7400	NA	26	siRNA24	588519	0
AACGGAUGGAGUAGCAUUGAUGCA	115	bdi-b1.0r1-31294	NA	7	siRNA24	588520	0
AUUCAAUCAUAACUCUGACACGGA	115	stu-b4.04r1-50453	NA	15	siRNA24	588521	0
AGGACGGAAGUAGGGAUACAAUAG	115	oeu-b6r1-3544	NA	29	siRNA24	588522	0
UGAUUAGUUUUAGAUCGUUGGAGC	115	clt-b1r1-33833	NA	36	siRNA24	588523	0
AUUAAAGAGAGACUGCACUAUACA	115	sly-b2.5r1-20424	NA	14	siRNA24	588524	0
UACAUGUGACAUGAACAAGCAG	115	sly-b2.5r1-21450	NA	14	siRNA21	588525	0
AAGUGUAUUAGACGUGAUUGAGAU	115	zma-b4r1-50911	NA	4	siRNA24	588526	0
AAGAGUUGGCAGUUUGAUGGAUCC	115	ghr-b1.1r1-119568	NA	18	siRNA24	588527	0
AAGAGUUGGCAGUUUGAUGGAUCC	75	gba-b1.0r1-21790	NA	19	siRNA24	588527	0
AAGAGUUGGCAGUUUGAGGGAUCC	50	gba-b1.0r1-40102	NA	19	siRNA24	588527	1
GACGGAAUUUAGAACAUAGGAAUG	115	fve-b2.0r1-1846	NA	24	siRNA24	588528	0
AUAUGUUGGGCUUUCACCAUGGGC	115	bna-b1r1-38376	NA	30	siRNA24	588529	0
AUAUGUUGGGCUUUCACCAUGGGC	105	bna-b1r1-38377	NA	30	siRNA24	588529	0
AAAGACUCGGAUUUCCUUCAAGAG	115	gma-b1.0r1-65556	NA	9	siRNA24	588530	0
AAUUAGUUUGUAGGUCGUACCGGG	115	ghr-b1.1r1-136736	NA	18	siRNA24	588531	0
ACUAAACUGUAGAAGAAAAGCGGA	115	ghr-b1.1r1-6272	NA	18	siRNA24	588532	0
AAUCCGUAACUGAGAAAUUCUCGA	115	zma-b4r1-75547	NA	4	siRNA24	588533	0
CAAGGAUCAUAUAGAAACACCGGC	115	mtr-b4.0r1-46945	NA	12	siRNA24	588534	0
AGACAGCGUACACUCAUCCUCCCA	115	can-b1.6r1-17225	NA	16	siRNA24	588535	0
CACCAAAUGAGCGUCUGGCUUUCU	115	fve-b2.0r1-27810	NA	24	siRNA24	588536	0
AAAUAUAGACGCUCACAACAUGCA	115	osa-b1.0r1-18219	NA	1	siRNA24	588537	0
AAUAGAUUGUCAGAUUCACACAAA	115	bdi-b1.0r1-15116	NA	7	siRNA24	588538	0
AGGAGAUAGAGUUCUACUUCUGAA	115	mtr-b4.0r1-51575	NA	12	siRNA24	588539	0
AGAGACGGUCCUGAAAUGAGCUUG	115	ghr-b1.1r1-85730	NA	18	siRNA24	588540	0
CAGAAAAUACUGUGAAUCACCGGU	115	can-b1.6r1-22873	NA	16	siRNA24	588541	0
ACUAGAUGACAGAGCUAACACU	115	mes-b6r1-9201	NA	26	siRNA22	588542	0
AGCCUGUGUGCGUGAUAAUAUUGC	115	csa-b2r1-21356	NA	35	siRNA24	588543	0
UCAUGCAAGCGCACUUAACCAC	115	ppe-b2.0r1-15727	NA	22	siRNA22	588544	0
GAGGGAGUAUAGGCUUGAACACCU	115	zma-b4r1-32953	NA	4	siRNA24	588545	0
UCAAAACAACAAUCGAAGAGCU	115	nta-b0r1-16009	NA	17	siRNA22	588546	0
AUACAAGUAGUCUCAGAUUUGAAC	115	ppe-b2.0r1-27797	NA	22	siRNA24	588547	0
ACGGCAAAUCUAGGUCGAUGGAUU	115	mdm-b3.0r1-96394	NA	21	siRNA24	588548	0
ACGAAUAUCUAAAGGCGAAGAUCU	115	sly-b2.5r1-146711	NA	14	siRNA24	588549	0
ACUGACUUAGAAUUAGCGAUGCAU	115	csi-b2r1-67371	NA	33	siRNA24	588550	0
CUGGAUCUGUUUUUGGGCAUCGGC	115	bdi-b1.0r1-54940	NA	7	siRNA24	588551	0
UUUUUUUGACUGCAUUUAUGGCCU	115	mtr-b4.0r1-42840	NA	12	siRNA24	588552	0
ACCUAAACUUUAGAACACCCGGGG	115	ccl-b1r1-9272	NA	34	siRNA24	588553	0
AACCGUAGAACCGCUGUAAAAUUC	115	ccl-b1r1-10558	NA	34	siRNA24	588554	0
UUGGUGACCUAGAAACACAAGCAG	115	bdi-b1.0r1-14347	NA	7	siRNA24	588555	0
AAUUAUACGGAUUCAGUAAAGAAC	115	sly-b2.5r1-121293	NA	14	siRNA24	588556	0
AAUUAUAUGGAUUCAGUAAAGAAC	96	sly-b2.5r1-108536	NA	14	siRNA24	588556	1
AUUGGAUCCAUGUUUGAACGGCAC	104	ghr-b1.1r1-66522	NA	18	siRNA24	588557	0
AUUGGAUCCAUGUUUGAACGGCAC	115	gba-b1.0r1-12296	NA	19	siRNA24	588557	0
AGACUGCGGGUACUAUUUUUCUAA	115	zma-b4r1-87112	NA	4	siRNA24	588558	0
AGAUUGUGAAAUUGUGAGCGACAC	115	bdi-b1.0r1-25134	NA	7	siRNA24	588559	0
AACCGAACGAGACUGAAAGGAUCU	115	zma-b4r1-95586	NA	4	siRNA24	588560	0
CUUUGACCCCGAGACUGAACA	115	mes-b6r1-20524	NA	26	siRNA21	588561	0
GAUAGAUUGGGACUUUCAUGGCCU	115	mes-b6r1-23349	NA	26	siRNA24	588562	0
GAUAGGUUGGGACUUUCAUGGCCU	49	mes-b6r1-18698	NA	26	siRNA24	588562	1
GAUAGAUUGAGACUUUUAUGGCCU	86	mes-b6r1-11129	NA	26	siRNA24	588562	2
AAACCCACUUAUAUCUCCCUUCCU	115	osa-b1.0r1-115830	NA	1	siRNA24	588563	0
CGAGGUCGAGGAGAGGAAUCUGUU	115	zma-b4r1-114080	NA	4	siRNA24	588564	0
AUCCCAUCGUUGGAUCUAACGCAU	115	car-b2.0r1-4779	NA	11	siRNA24	588565	0
GAUCGGAAAGUAUGCGGCAACUGC	115	car-b2.0r1-8887	NA	11	siRNA24	588566	0
GAUAUCGACUUGAAGGAUAGGCAU	115	osa-b1.0r1-3556	NA	1	siRNA24	588567	0
GAUAUCGACUUUAGGGAUAGGCAU	24	osa-b1.0r1-116558	NA	1	siRNA24	588567	2
GAGAUACACGUUAAACUGAAGAAA	115	can-b1.6r1-73902	NA	16	siRNA24	588568	0
AAAUUUACGAUCAAAGGACAUUUU	115	gba-b1.0r1-515	NA	19	siRNA24	588569	0
GACCAUACUCGGGACUCAAGGCAU	115	car-b2.0r1-19157	NA	11	siRNA24	588570	0
AUAAGACGCUGUUCACUAUAACAC	115	ghr-b1.1r1-13199	NA	18	siRNA24	588571	0
AUAAGACUCUGUUCACUAUAACAC	59	ghr-b1.1r1-50564	NA	18	siRNA24	588571	1
AAAAAUACCUCGAUCGCACGGCCU	115	zma-b4r1-12666	NA	4	siRNA24	588572	0
AUGCACAGGACAAUGAGAAAGAUU	115	bvu-b1.2.2r1-22782	NA	39	siRNA24	588573	0
CUUGUCAAUAUCAUUGAGUCAAGC	115	csa-b2r1-8006	NA	35	siRNA24	588574	0
AAGACAUAGAAGAAUUUAAGAUGC	115	osa-b1.0r1-85966	NA	1	siRNA24	588575	0
AGCUUUCGAUUAAUGCAGACGGUA	115	ghr-b1.1r1-87270	NA	18	siRNA24	588576	0
AGCUUUCGAUUAAUGCAGACGGUA	36	gba-b1.0r1-46728	NA	19	siRNA24	588576	0
AGCUUUCGAUUAAUGCAGACGGUA	30	gba-b1.0r1-5956	NA	19	siRNA24	588576	0
UGAAGUGAAGGUGGGAGGAGGAAU	115	csi-b2r1-38777	NA	33	siRNA24	588577	0
UCGACUAUUGACUGUCCUUGUGAU	115	ghr-b1.1r1-93417	NA	18	siRNA24	588578	0
AAAGUAAGCUAAUGAACAUGCAGA	115	csi-b2r1-44964	NA	33	siRNA24	588579	0
UACAAAUCAGACUCGCAUAAAACC	115	ghr-b1.1r1-41140	NA	18	siRNA24	588580	0
UACAAAUCAGACUCGCAUAAAACC	111	gba-b1.0r1-25076	NA	19	siRNA24	588580	0
GUGAUGAACUCGAGUCGAGUCGGG	115	mtr-b4.0r1-13561	NA	12	siRNA24	588581	0
AAAGGGAUACAGAUGAUGUGAUAA	115	gba-b1.0r1-38694	NA	19	siRNA24	588582	0
AAGUUGACAUAUCCGUAGAACCCU	115	clt-b1r1-34609	NA	36	siRNA24	588583	0
UCUUCAUCUGAAGCGAGCGCCU	115	sly-b2.5r1-86905	NA	14	siRNA24	588584	0
ACAAGAGAAUGGAGUAGGUCGGAG	115	csi-b2r1-66078	NA	33	siRNA24	588585	0
UGAGUCAAACUAGAUUUUGAAGGC	115	mtr-b4.0r1-89341	NA	12	siRNA24	588586	0
UCGGUUUUAGGUCUUUAACGGUU	115	stu-b4.04r1-11240	NA	15	siRNA24	588587	0
UCGGUUUUAGGUCUUUAACGGUU	17	stu-b4.04r1-14408	NA	15	siRNA24	588587	0
UCGAUUUUAGGUCUUUAACGGUU	60	stu-b4.04r1-36844	NA	15	siRNA24	588587	1
CGAGAAUUUUCUGGCCGCGUACUG	115	zma-b4r1-63490	NA	4	siRNA24	588588	0
GUGAACUCGAUCCACCCAAAAUGU	115	bvu-b1.2.2r1-15863	NA	39	siRNA24	588589	0
AUGGAGGACAAUAAUGGAGAUAAU	115	sly-b2.5r1-109233	NA	14	siRNA24	588590	0
AGACGAAUGGACUCCUAACUGCAG	115	osa-b1.0r1-141101	NA	1	siRNA24	588591	0
AUCCGACAGUGUGCAGACAGUCUA	115	csi-b2r1-22804	NA	33	siRNA24	588592	0
UCCAUCGUUAGGACUCGUACCAGA	115	can-b1.6r1-79544	NA	16	siRNA24	588593	0
AUAAGUUAGCUGAUAGCUGAUAGC	115	mtr-b4.0r1-110388	NA	12	siRNA24	588594	0
AUAAGGUAGCUGAUAGCUGAUAGC	59	mtr-b4.0r1-86630	NA	12	siRNA24	588594	1
AACUGAUAGUGAUAUCGAACGUGU	115	bvu-b1.2.2r1-24836	NA	39	siRNA24	588595	0
AAUGACAUGUAGUGUAACAUCCCG	115	mdm-b3.0r1-7070	NA	21	siRNA24	588596	0
AGAGAAUAGAGAAUCCAAGACUGC	115	fve-b2.0r1-36361	NA	24	siRNA24	588597	0
AAGGAGAAAGACGAGCAAGAUUA	115	sly-b2.5r1-918	NA	14	siRNA24	588598	0
AAUCAAGAUUCACUAAAGUAGACU	115	pvu-b1.0r1-14353	NA	10	siRNA24	588599	0
AUUACCUGUAGGAUGGAGACGCCU	115	zma-b4r1-30130	NA	4	siRNA24	588600	0
AGGACCAGGUAGUAAUCAUAACUC	115	osa-b1.0r1-98837	NA	1	siRNA24	588601	0
AAUGGGCGAAGAGGUUUGAAGAAC	115	gma-b1.0r1-31434	NA	9	siRNA24	588602	0
UGACUGAACUGAACUGACAGGCGU	115	tae-b1r1-41027	NA	3	siRNA24	588603	0
AACAGUCAGAACUCAGAAGAGUGG	115	can-b1.6r1-44931	NA	16	siRNA24	588604	0
AUUUACAAGCUAGUGACCUGAUGG	115	tae-b1r1-46667	NA	3	siRNA24	588605	0
AAUAUAGAUCUAAUGGCAUAAAGC	115	bna-b1r1-89062	NA	30	siRNA24	588606	0
AAUAUAGGUCUAAUGGCAUAAAGC	64	bna-b1r1-84333	NA	30	siRNA24	588606	1
AAUAUAGGUCUAAUGGCAUAAAGC	57	bna-b1r1-17471	NA	30	siRNA24	588606	1
AAUAUAGGUCUAAUGGCAUAAAGC	50	bna-b1r1-15666	NA	30	siRNA24	588606	1
AAUAUAGGUCUAAUGGCAUAAAGC	39	bna-b1r1-30539	NA	30	siRNA24	588606	1
AAUAUAGGUCUAAUGGCAUAAAGC	30	bna-b1r1-97185	NA	30	siRNA24	588606	1
AAUAUAGGUCUAAUGGCAUAAAGC	28	bna-b1r1-9877	NA	30	siRNA24	588606	1
AAUAUAGGUCUAAUGACAUAAAGC	29	bna-b1r1-71132	NA	30	siRNA24	588606	2
AACCCGUCGACGUGUUGAGAUGGA	115	bdi-b1.0r1-48258	NA	7	siRNA24	588607	0
AGUAGAAACUAUUGAUUUAGAAGU	115	mtr-b4.0r1-24090	NA	12	siRNA24	588608	0
CUACAAUUCGAGAGAUUUGAACCU	115	csa-b2r1-56308	NA	35	siRNA24	588609	0
AGAAUAUUAGGUUGUUUUGUGAUC	115	fve-b2.0r1-11976	NA	24	siRNA24	588610	0
AGGCCCUAGACGAAACAAUAAAUU	115	ghr-b1.1r1-68309	NA	18	siRNA24	588611	0
ACUACAGAGAAGUUGGCUGAAGAG	115	zma-b4r1-69901	NA	4	siRNA24	588612	0
AAGUCAGAUCCUCGACAUAGGCCU	115	can-b1.6r1-73136	NA	16	siRNA24	588613	0
ACUUCUUGAUCCGACGGCGAUGGC	115	osa-b1.0r1-6651	NA	1	siRNA24	588614	0
UAGUGACGACGACAUUGAUGCA	115	stu-b4.04r1-20467	NA	15	siRNA22	588615	0
UAGUGACGACGACAUUGAUGCA	114	stu-b4.04r1-51114	NA	15	siRNA22	588615	0
UAGUGACGACGACAUUGAUGCA	70	stu-b4.04r1-39393	NA	15	siRNA22	588615	0
UAGUGACGACGACAUUGAUGCA	29	stu-b4.04r1-1503	NA	15	siRNA22	588615	0
ACACACUGAUGUAUGGAUCCGGAC	115	tae-b1r1-10513	NA	3	siRNA24	588616	0
AGAGAUCCUCCGUAGAAAUCCACG	115	bdi-b1.0r1-9212	NA	7	siRNA24	588617	0
AGGGACUUGGCUUUAUUAAACCGG	115	sly-b2.5r1-116411	NA	14	siRNA24	588618	0
AUCACCUGCUCAAUCAAUUCGACC	115	can-b1.6r1-18253	NA	16	siRNA24	588619	0
AUCACCUGCUCAAUCAACUCGACC	81	can-b1.6r1-1109	NA	16	siRNA24	588619	1
AUCUCCUGCUCAAUCAACUCGACC	46	can-b1.6r1-11673	NA	16	siRNA24	588619	2
GAAUAUUAUCUGACUGUGAUGCAU	115	mtr-b4.0r1-116551	NA	12	siRNA24	588620	0
GAAUAUUGUCUGACUGUGAUGCAU	96	mtr-b4.0r1-114949	NA	12	siRNA24	588620	1
UCUCAAGCUCGAUAGUCAUGCU	115	clt-b1r1-72151	NA	36	siRNA22	588621	0
UCUCAAGCUCGAUAGUCAUGCU	43	clt-b1r1-39721	NA	36	siRNA24	588621	0
UCUCAAGCUAGAUAGUCGUGCU	75	clt-b1r1-31873	NA	36	siRNA24	588621	2
AGUCAAACUACUGAACCAAUAAGC	115	bna-b1r1-1353	NA	30	siRNA24	588622	0
AACGAACUGUGAAUAAUCUUUUUC	115	ghr-b1.1r1-97781	NA	18	siRNA24	588623	0
AAAUGACGGGACAAUCGGAACAAU	115	clt-b1r1-85766	NA	36	siRNA24	588624	0
AGGAGAAAUGUAGGUAGGAACUGA	115	stu-b4.04r1-54817	NA	15	siRNA24	588625	0
CGUAGAAUGGACAUGCAUAAAGGC	115	pvu-b1.0r1-30528	NA	10	siRNA24	588626	0
CAGUUUUGAUAAAAUCGUCGU	115	gma-b1.0r1-50935	NA	9	siRNA24	588627	0
UCAUUCAUGUCGGAUUCUGUU	115	cpa-b0.4r1-13618	NA	42	siRNA21	588628	0
UCUAGGCGGAAAAAAAUCGGAUA	115	bol-b1.0r1-6486	NA	31	siRNA24	588629	0
UCUAGGCGGAAAAAAAUCGGAUA	21	bol-b1.0r1-7921	NA	31	siRNA24	588629	0
UAAACUACUAUCUAUGUCUAUCGU	115	clt-b1r1-60323	NA	36	siRNA24	588630	0
UAGACUACUAUCUAUGUCCAUCGU	62	clt-b1r1-32821	NA	36	siRNA24	588630	2
UAGACUACUAUCUAUUUCUAUCGU	9	clt-b1r1-32845	NA	36	siRNA24	588630	2
AACCAUGUAGGUCUGCCCCUGAUU	115	sly-b2.5r1-119497	NA	14	siRNA24	588631	0
AGGAUCGUAGAGGAUUUGACGGAU	115	ppe-b2.0r1-3919	NA	22	siRNA24	588632	0
AGGAUCGUUUAGGAUUUGACGGAU	45	ppe-b2.0r1-2661	NA	22	siRNA24	588632	2
AGGAUCGUUUAGGAUUUGACGGAU	14	ppe-b2.0r1-33342	NA	22	siRNA24	588632	2
CCCGAACCUCUGAAGCACAAGUAG	115	oeu-b6r1-47883	NA	29	siRNA24	588633	0
AGUGAUUGUCUGGUAGAAAAGCAU	115	mes-b6r1-13584	NA	26	siRNA24	588634	0
AGGGUCCACUCGUCGUUAAAGGUA	115	gba-b1.0r1-23832	NA	19	siRNA24	588635	0
ACAAGCCGUAGAUACUAGAAUCAA	115	osa-b1.0r1-102951	NA	1	siRNA24	588636	0
AACUUAGUACAUCAAGACUUGGAC	115	sly-b2.5r1-140035	NA	14	siRNA24	588637	0
CAAAGUCGAGACGGAUUCAGACGG	115	gma-b1.0r1-40417	NA	9	siRNA24	588638	0
AAGCGUUGACUAAAUUUGAAUUGU	115	sly-b2.5r1-78432	NA	14	siRNA24	588639	0
CGAUUGUGUUGUCUAUGACUUCA	115	csa-b2r1-34984	NA	35	siRNA24	588640	0
AGAGUAGGUUCAAGAGUCGGUUAU	115	gba-b1.0r1-37160	NA	19	siRNA24	588641	0
AAGAGUAGAUGUAGCAUAAUUGAG	115	ghr-b1.1r1-113421	NA	18	siRNA24	588642	0
AAGAGUAGAUCUAGCAUAACUGAG	54	gba-b1.0r1-47435	NA	19	siRNA24	588642	2
CAGGGGCUAAACUGAUAACGGAAG	115	mtr-b4.0r1-20239	NA	12	siRNA24	588643	0
UAAUAGGUAGUCAUGUUGUUU	115	atr-b1r1-32791	NA	46	siRNA21	588644	0
UCGUAAAACAGCAUUGGACAUCAU	115	ghr-b1.1r1-128800	NA	18	siRNA24	588645	0
AGACUUUGAUCGCAGACUGGUGGG	115	ccm-b0.32r1-122612	NA	44	siRNA24	588646	0
AGACUUUGAUCGCAGACUGGUGGG	115	ccm-b0.1r1-46980	NA	45	siRNA24	588646	0
AGACUUUGAUCGCAGAUUGGUGGU	60	ccm-b0.32r1-91194	NA	44	siRNA24	588646	2
AGACUUUGAUCGCAGAUUGGUGGU	16	ccm-b0.32r1-101170	NA	44	siRNA24	588646	2
AGACUUUGAUCGCAGAUUGGUGGU	65	ccm-b0.1r1-124202	NA	45	siRNA24	588646	2
AGACUUUGAUCGCAGAUUGGUGGU	11	ccm-b0.1r1-77415	NA	45	siRNA24	588646	2
CGGAGAGGAUCAAUGAAAUUUG	115	csa-b2r1-56567	NA	35	siRNA22	588647	0
UUCUGGCGAAUCCGACAGGCACCC	115	can-b1.6r1-1074	NA	16	siRNA24	588648	0
AUAGGACUCUACUGAAGUUGGAGU	115	can-b1.6r1-85441	NA	16	siRNA24	588649	0
AUCGGAAGAGGAGAGACAACAGCA	115	ghr-b1.1r1-90861	NA	18	siRNA24	588650	0
AAACGGACUAAAAAGUAAAGUAGC	115	can-b1.6r1-29035	NA	16	siRNA24	588651	0
AAACGGACUAAAAAGAAAAGUAGA	41	can-b1.6r1-14823	NA	16	siRNA24	588651	2
UUGACAGUACAGCGGUAAACAGAU	115	tae-b1r1-40005	NA	3	siRNA24	588652	0
AUAUGUCAUCCUGAAAAACCGAAC	115	lsa-b8r1-7998	NA	37	siRNA24	588653	0
AAGAGGAGAGAUGGUGUUAACUCA	115	oeu-b6r1-8422	NA	29	siRNA24	588654	0
AGAACGAGUCAUCUCCUGAGAACU	115	hbr-b0r1-1043	NA	27	siRNA24	588655	0
AUUGACUACUGACACCCAUGCAUU	115	ghr-b1.1r1-126495	NA	18	siRNA24	588656	0
AACGGACUAAAGAGGGAAGGGUGU	115	stu-b4.04r1-75596	NA	15	siRNA24	588657	0
AUGCGAACGUGUGAUGGAGAAUGA	115	oeu-b6r1-23546	NA	29	siRNA24	588658	0
AUGCGAACGUGUGAUGGAGAAUGA	72	oeu-b6r1-14350	NA	29	siRNA24	588658	0
AUUGAGACAGACAAUAUGAGCAAA	115	sly-b2.5r1-102044	NA	14	siRNA24	588659	0
AUGAUAUGGGCGGACAUAAAAUGG	115	ghr-b1.1r1-74464	NA	18	siRNA24	588660	0
GAAUGAUAACACAAAGGAAGGUAU	115	zma-b4r1-73760	NA	4	siRNA24	588661	0
AUGCUGUAGGAUGAGCGAAGAUGU	115	csi-b2r1-22031	NA	33	siRNA24	588662	0
AUGUUGUAGUAUGAGCGAAGAUGU	51	csi-b2r1-41708	NA	33	siRNA24	588662	2
AAUGCAGGGACUGACUUAUUAAUA	115	mes-b6r1-2516	NA	26	siRNA24	588663	0
AAUGCAGGGACUGACUUGUUAAUA	91	mes-b6r1-36357	NA	26	siRNA24	588663	1
AAUGCAGGGACUGACUUGUUAAUA	81	mes-b6r1-14903	NA	26	siRNA24	588663	1
AAUGCAGGGACUGACUUGUUAAUA	73	mes-b6r1-1077	NA	26	siRNA24	588663	1
AAUGCAGGAACUGACUUAUUAAUA	45	mes-b6r1-6586	NA	26	siRNA24	588663	1
AAUGCAGAGACUGACUUAUUAAUA	41	mes-b6r1-15115	NA	26	siRNA24	588663	1
AAUGCAGAGACUGACUUGUUAAUA	45	mes-b6r1-23414	NA	26	siRNA24	588663	2
AAUGCAGGGACUGAUUUGUUAAUA	22	mes-b6r1-15579	NA	26	siRNA24	588663	2
AAUGCAGAGACUGACUUGUUAAUA	21	mes-b6r1-12716	NA	26	siRNA24	588663	2
ACCCCAAAUAAGCAAUACCAAACA	115	ppe-b2.0r1-1349	NA	22	siRNA24	588664	0
AAUGGAUGAUGGUAGAAGAUGUAA	115	gba-b1.0r1-6923	NA	19	siRNA24	588665	0
AAUGGAUGAUGGUAGAAGAUGUAA	110	gba-b1.0r1-60024	NA	19	siRNA24	588665	0
AGAUGGGACUGUUCUUUACGUGGC	115	gma-b1.0r1-19116	NA	9	siRNA24	588666	0
AGACAUGAUCUUUUUAGGACCAGU	115	ghr-b1.1r1-97784	NA	18	siRNA24	588667	0
GAUGUGGAUGCUAUUCGAGAAGGA	115	clt-b1r1-18425	NA	36	siRNA24	588668	0
AACGAGUCGAGACUAAACCGGUGC	115	ghr-b1.1r1-98553	NA	18	siRNA24	588669	0
AAAUUACUAAUGAAUAGGGAUGGC	115	mtr-b4.0r1-1236	NA	12	siRNA24	588670	0
AGACAACAAAACGUACGAACUCGG	115	bna-b1r1-10094	NA	30	siRNA24	588671	0
AGACAACAAAACGUACGAAACCGG	29	bna-b1r1-76678	NA	30	siRNA24	588671	2
AGGGAUUGUAUCCAAUCGUACUGG	115	ghr-b1.1r1-43198	NA	18	siRNA24	588672	0
AGGGAUUGUAUCCAAUCGUACUGG	73	ghr-b1.1r1-7863	NA	18	siRNA24	588672	0
AGGGAUCAUAUCCAAUCGUACUGG	110	ghr-b1.1r1-45743	NA	18	siRNA24	588672	2
ACGGAACUGUCAAGGGGCACUUGG	115	mdm-b3.0r1-96914	NA	21	siRNA24	588673	0
AUAGGUCUGCGAAUAGUGUAGCGC	115	dca-b2.0r1-8139	NA	41	siRNA24	588674	0
GUAGGAUGUGAGUUCGAAUGAGCU	115	gba-b1.0r1-45108	NA	19	siRNA24	588675	0
CAAUAGCUCUUUGAAUCAGGCCAG	115	ghr-b1.1r1-56012	NA	18	siRNA24	588676	0
GAUUCGGUUAAAACUUCGACGGAG	115	ghr-b1.1r1-138025	NA	18	siRNA24	588677	0
ACAAGUUUGUCAGAAUUGAAUGGC	115	bdi-b1.0r1-2283	NA	7	siRNA24	588678	0
ACGAAGUCAGUUGAUCGAGAAAGC	115	can-b1.6r1-75446	NA	16	siRNA24	588679	0
GACAUGUUGGAUCCAAAUGAGUGA	115	csa-b2r1-4665	NA	35	siRNA24	588680	0
GAUCGAUGGUGGAAGUAGAAGCGG	115	sly-b2.5r1-49175	NA	14	siRNA24	588681	0
AUUAAAUUAUAGGAUCUCGGAUAC	115	sly-b2.5r1-51740	NA	14	siRNA24	588682	0
UGGGCAUUUGGAAUACAAAAGGCA	115	csi-b2r1-30012	NA	33	siRNA24	588683	0
GAGAGAAACUGGACACGUAAGAGU	115	pvu-b1.0r1-12047	NA	10	siRNA24	588684	0
AAAGAUCGUCCAUAAAGUUUAGUA	115	sly-b2.5r1-9917	NA	14	siRNA24	588685	0
UGACCCAAUAGAAUGACGAGAAG	115	sly-b2.5r1-79716	NA	14	siRNA24	588686	0
AACUUGAACCCUGAAACUCGAACC	115	ghr-b1.1r1-50376	NA	18	siRNA24	588687	0
AACUUGAACCCUGAAACUCGAACC	77	gba-b1.0r1-61417	NA	19	siRNA24	588687	0
AGACUGAGAUAGACUAAGAUGGCU	115	clt-b1r1-43881	NA	36	siRNA24	588688	0
UAUUGACUGACCUGACAUGAUGGC	115	bdi-b1.0r1-53664	NA	7	siRNA24	588689	0
ACUAAAUUGUAGAAGAGGAGAAGU	115	ghr-b1.1r1-73442	NA	18	siRNA24	588690	0
ACGGGAAUUCGAACACAACACGGU	115	ghr-b1.1r1-139564	NA	18	siRNA24	588691	0
GCGGGACUUCGAACACAACACGGU	44	ghr-b1.1r1-101907	NA	18	siRNA24	588691	2
CCCGUUGUAACCUAAGAAACUCCU	115	sly-b2.5r1-109495	NA	14	siRNA24	588692	0
AAGAGAUUCGGACAAUUCAAUUUU	115	mdm-b3.0r1-73812	NA	21	siRNA24	588693	0
AUUACGUGGGUAUUGAGACGUGGC	115	bvu-b1.2.2r1-34327	NA	39	siRNA24	588694	0
AUUUGACGGUUAGGAUAGAAAUAU	115	nta-b0r1-6788	NA	17	siRNA24	588695	0
AUACUGGACGAGUCGAAAACGGGU	115	nta-b0r1-10891	NA	17	siRNA24	588696	0
AUACCGGACGAGUCGAAAACGGGU	40	nta-b0r1-11648	NA	17	siRNA24	588696	1
GCUCGGAGAUUAGAUUAAACUGGC	115	pvu-b1.0r1-17183	NA	10	siRNA24	588697	0
GCUCGGAGAUUAGACUAAAUUGGC	51	pvu-b1.0r1-30407	NA	10	siRNA24	588697	2
GCUCGGAGAUUAGGUUAAAUUGGC	27	pvu-b1.0r1-18660	NA	10	siRNA24	588697	2
AAGGUCUAUACUAAAUCUGUAGGU	115	csa-b2r1-32422	NA	35	siRNA24	588698	0
AAAGACAAGUAUUGCGAGGUUCAA	115	stu-b4.04r1-55590	NA	15	siRNA24	588699	0
AGGGAUGUAAUUGGGAUGCUAUGA	115	ghr-b1.1r1-109836	NA	18	siRNA24	588700	0
GAAAAGAUUCGAGACUACCAGACU	115	gma-b1.0r1-42216	NA	9	siRNA24	588701	0
AUAAAUUUUUCGACUUAGCCCUGU	115	sly-b2.5r1-152878	NA	14	siRNA24	588702	0
GGCGGUCUACACUUUAAUUGGCAA	115	csi-b2r1-65567	NA	33	siRNA24	588703	0
AGAAAAUGGAUACAAAAGAACGAC	115	mac-b2r1-8820	NA	25	siRNA24	588704	0
AGAAAAUGGAUACAAAAGAACGAC	44	mac-b2r1-3023	NA	25	siRNA24	588704	0
AGAAAAUGGAUACAAAAGAACGGU	62	mac-b2r1-2906	NA	25	siRNA24	588704	2
ACCGAACUGAACUGAAAACAAGUU	115	bvu-b1.2.2r1-3051	NA	39	siRNA24	588705	0
ACCGAACUGAGCUGAAAAUAAGUU	74	bvu-b1.2.2r1-11212	NA	39	siRNA24	588705	2
GCCGAACUGAACUGAAAAUAAGUU	34	bvu-b1.2.2r1-19063	NA	39	siRNA24	588705	2
UAUAAGUUGGAUUAUGUUGGG	115	zma-b4r1-125905	NA	4	siRNA24	588706	0
UAUAAGUUGGAUUAUGAUGGA	18	zma-b4r1-13464	NA	4	siRNA21	588706	2
AGUUAAACUCCAACUGUCGCUGAA	115	ghr-b1.1r1-2439	NA	18	siRNA24	588707	0
AGAGAGAUCAUUUUUGAAAGACGC	115	stu-b4.04r1-15859	NA	15	siRNA24	588708	0
ACUCGUGACAAGUAUAUGCGCUCU	115	sly-b2.5r1-39171	NA	14	siRNA24	588709	0
AAGUAACAAAUGGUCAGAGGUAUC	115	tae-b1r1-3596	NA	3	siRNA24	588710	0
GGAUGUAGGUUCGGGUGCACUGAA	115	ghr-b1.1r1-72419	NA	18	siRNA24	588711	0
AUGGCACUGUUGGAGUAAUUUUUC	115	zma-b4r1-10362	NA	4	siRNA24	588712	0
AAGGGCGUGUGACUCGGAUAACCU	115	fve-b2.0r1-27820	NA	24	siRNA24	588713	0
AGGUGCUCCAUAGCAAACGUUUGCA	115	sly-b2.5r1-7863	NA	14	siRNA24	588714	0
AUUGAGGGGUUGGGGUCGGUG	115	bra-b1r1-23525	NA	32	siRNA24	588715	0
AUAGAGGGGUUGGGGUCGGUG	29	bna-b1r1-66192	NA	30	siRNA24	588715	1
AUGGAGGGGUUGGGGUCGGUG	106	bol-b1.0r1-21059	NA	31	siRNA21	588715	1
AUGGAGGGGUUGGGGUCGGUG	70	bol-b1.0r1-18993	NA	31	siRNA21	588715	1
AUGGAGGGGUUGGGGUCGGUG	45	bol-b1.0r1-9492	NA	31	siRNA21	588715	1
AUGGAGGGGUUGGGGUCGGUG	34	bol-b1.0r1-6673	NA	31	siRNA21	588715	1
ACCACCGUUGGGCCCACAAUCUAG	115	sly-b2.5r1-81772	NA	14	siRNA24	588716	0
AGGACAGAGACGAUCGGCUUGCCA	115	osa-b1.0r1-51983	NA	1	siRNA24	588717	0
AUUUUGUGAGGAAUUCAAGUCGGG	115	fan-b1.0r1-7070	NA	23	siRNA24	588718	0
AUUUUGUGAGGAAUUCAAGUCGGG	85	fan-b1.0r1-16165	NA	23	siRNA24	588718	0
AUUUUGUGAGGAAUUCAAGUCGGG	82	fan-b1.0r1-17071	NA	23	siRNA24	588718	0
AUUUUGUGAGGAAUUCAAGUCGGG	48	fan-b1.0r1-8778	NA	23	siRNA24	588718	0
AUUUUGUGAGGAAUUCAAGUCGGG	33	fan-b1.0r1-6227	NA	23	siRNA24	588718	0
AUGUAGUCGAACAGAAGAUAAGAU	115	bdi-b1.0r1-51607	NA	7	siRNA24	588719	0
GAAUGUGGGAAAUAGUAGAAUGAC	115	osa-b1.0r1-123319	NA	1	siRNA24	588720	0
GAAUGUGGGAAAUGGUGGAAUGAC	74	osa-b1.0r1-58828	NA	1	siRNA24	588720	2
AUCGGAUGAUAUAAGUCUCUCAUC	115	can-b1.6r1-58784	NA	16	siRNA24	588721	0
AGGAGAAAAGAAGACUGCAGUUGU	115	zma-b4r1-126935	NA	4	siRNA24	588722	0
AGAUAUCACAUGUUGCACCAACUC	115	stu-b4.04r1-9710	NA	15	siRNA24	588723	0
AAACCACAAGGACUGAACAGAUGU	115	fve-b2.0r1-19754	NA	24	siRNA24	588724	0
UAGAAUAAGGAACACGCAAAGACU	115	mtr-b4.0r1-108854	NA	12	siRNA24	588725	0
AUUUAUCGUCUUAGCUGUUCAAGC	115	sly-b2.5r1-125920	NA	14	siRNA24	588726	0
AGAAUUUCUAAGUAAUGGACUAUU	115	mes-b6r1-12039	NA	26	siRNA24	588727	0
AUUACAUUGUGACGAUAACAGCCU	115	osa-b1.0r1-95755	NA	1	siRNA24	588728	0
AUAGAAACUUAUUGCGGACAGGAG	115	nta-b0r1-15247	NA	17	siRNA24	588729	0
AAGUGUCGACUGAUAUAACGUUCA	115	fve-b2.0r1-46983	NA	24	siRNA24	588730	0
AAGUGUCGACUGAUAAAACGUUCA	54	fve-b2.0r1-45719	NA	24	siRNA24	588730	1
ACAUCCUUUAAAUCGACAGUGACU	115	gba-b1.0r1-28195	NA	19	siRNA24	588731	0
ACAUCCUUUAAAUCGACAGUGACU	112	gba-b1.0r1-3291	NA	19	siRNA24	588731	0
UUGCUCGAACUCUUCAAAAUAUGU	115	sly-b2.5r1-14278	NA	14	siRNA24	588732	0
GAGCGGGCAGAACUGCGGCUUCUU	115	ppe-b2.0r1-29864	NA	22	siRNA24	588733	0
GAGCGGGCAGAACUGCGGCUUCUU	21	ppe-b2.0r1-4952	NA	22	siRNA24	588733	0
CAUGAUAAGGUCGACGUCACAU	115	gma-b1.0r1-48376	NA	9	siRNA22	588734	0
AGCCCCGGACCCAGAUCUGCCCCU	115	zma-b4r1-116911	NA	4	siRNA24	588735	0
ACCCAACGGUCGGAUCGUCAAU	115	mdm-b3.0r1-39938	NA	21	siRNA24	588736	0
AACGUCGACCGAACAGACAUUGGC	115	osa-b1.0r1-56627	NA	1	siRNA24	588737	0
ACUGGUCCGGGUUGUGCAUAUGCC	115	gma-b1.0r1-54026	NA	9	siRNA24	588738	0
AAGGACUAUCCUCUGCCAUGACCC	115	gma-b1.0r1-60438	NA	9	siRNA24	588739	0
UUAGCUUAGCUUGGUCGUUAAU	115	ghr-b1.1r1-130089	NA	18	siRNA24	588740	0
AAACUCUGUGUCCUGUCGAACAUU	115	sly-b2.5r1-99745	NA	14	siRNA24	588741	0
AAAAUGGAUGGCAAUUGGACGGAA	115	oeu-b6r1-25344	NA	29	siRNA24	588742	0
UGUUGGUCGAACAUUAGUGGC	115	osa-b1.0r1-139034	NA	1	siRNA21	588743	0
UUGAUACUCCUGACUAGGUAGAGC	115	clt-b1r1-59305	NA	36	siRNA24	588744	0
UCAGCUUACUGUUACACAAUUAAC	115	ghr-b1.1r1-8078	NA	18	siRNA24	588745	0
UCAGCUUACUGUUACACUGUUAAC	67	ghr-b1.1r1-108379	miR8723	18	siRNA24	588745	2
UCAGCUUACUGUUACACUGUUAAC	29	ghr-b1.1r1-106303	miR8723	18	siRNA24	588745	2
UACAAAGAAGAAGACAGAGAACAA	115	ghr-b1.1r1-85230	NA	18	siRNA24	588746	0
AAGCGCAUGUAGACGAACUUCUUC	115	nta-b0r1-3717	NA	17	siRNA24	588747	0
AAGCGCAUAUAGACGAACUUCUUU	96	nta-b0r1-33966	NA	17	siRNA24	588747	2
UAAAAUGUGAUAGAUCCGGGCA	115	mes-b6r1-21820	NA	26	siRNA22	588748	0
UAAAAUGUGAUAGAUCCGGGCA	69	mes-b6r1-4034	NA	26	siRNA22	588748	0
UAAAAUGUGAUAGAUCUGGGCA	55	mes-b6r1-30363	NA	26	siRNA22	588748	1
AACGGUCACCGGAAGAAGAACAGC	115	zma-b4r1-100732	NA	4	siRNA24	588749	0
CUCAGACUCAGAAUUCUCCAUC	115	can-b1.6r1-44427	NA	16	siRNA22	588750	0
UUAAGUACAAAACUGUAAUGUGGC	115	pvu-b1.0r1-34645	NA	10	siRNA24	588751	0
AGACGAGACUCCGACGAAGGCAGA	115	egu-b5.1r1-33690	NA	28	siRNA24	588752	0
AGACGAGACUCUGACGAGGGCAGA	18	egu-b5.1r1-34217	NA	28	siRNA24	588752	2
AUCGAAAUAUAGGGCUCUACACAG	115	zma-b4r1-56312	NA	4	siRNA24	588753	0
AUCGAAAUAUAGGGCUUUACACAG	91	zma-b4r1-47187	NA	4	siRNA24	588753	1
AUCGAAAUAUAGGGCUUUACACAG	55	zma-b4r1-2385	NA	4	siRNA24	588753	1
UUUGACACCAUUGACUUUUUAAU	115	osa-b1.0r1-125377	NA	1	siRNA24	588754	0
UUUGACACCAUUGACUUUUUAAU	21	osa-b1.0r1-115169	NA	1	siRNA24	588754	0
UCUGGGGCAAAAAAGUAGGGCAGA	115	car-b2.0r1-2222	NA	11	siRNA24	588755	0
UCUGGGGCAAAAAAGUAGGGCAGA	38	car-b2.0r1-3483	NA	11	siRNA24	588755	0
UCUGGGACAAAAAAGUAGGGCAGA	20	car-b2.0r1-1947	NA	11	siRNA24	588755	1
GAGAUUCGUAGGCUGAUCAUGAUC	115	csa-b2r1-56060	NA	35	siRNA24	588756	0
CAGAGGAGCGAGCACUGAAGGCCU	115	gma-b1.0r1-3975	NA	9	siRNA24	588757	0
GUCAAUGUCUGACAUCAACACGGC	115	mtr-b4.0r1-108856	NA	12	siRNA24	588758	0
UUGGACAAGUGGAUUAUGGAGUGC	115	mtr-b4.0r1-45933	NA	12	siRNA24	588759	0
AUCCACAUCGAGGCUUGAACAACC	115	mtr-b4.0r1-51074	NA	12	siRNA24	588760	0
AGUUUAAGUUAGACGGUGAAUUGA	115	stu-b4.04r1-33550	NA	15	siRNA24	588761	0
ACCGCGGCCUGAGCUACACAAGCA	89	ghr-b1.1r1-140301	NA	18	siRNA24	588762	0
ACCGCGGCCUGAGCUACACAAGCA	85	ghr-b1.1r1-139814	NA	18	siRNA24	588762	0
ACCGCGGCCUGAGCUACACAAGCA	115	gba-b1.0r1-15385	NA	19	siRNA24	588762	0
ACCGCGGCCUGAGCUACACAAGCA	75	gba-b1.0r1-59200	NA	19	siRNA24	588762	0
ACCUCGGCCUGAGCUACACACGCA	23	gba-b1.0r1-45327	NA	19	siRNA24	588762	2
UUUGGUCUGAAGAAUGCGGGGG	115	nta-b0r1-8331	NA	17	siRNA22	588763	0
AUGAUUGUGAUCUUUUCGAUGGGU	115	can-b1.6r1-33916	NA	16	siRNA24	588764	0
CUUCAUGAUUCGAAUUCAAAACCU	115	sly-b2.5r1-19413	NA	14	siRNA24	588765	0
AGUACACAAUAUUGGAUUGGACUG	115	oeu-b6r1-10995	NA	29	siRNA24	588766	0
CUGGAGUUCGAACCUCAGACGUAU	115	mtr-b4.0r1-22818	NA	12	siRNA24	588767	0
AUAUUGUUUGGACUUGGCAUGGUG	115	csi-b2r1-12240	NA	33	siRNA24	588768	0
AUAUUGUUUGGACUUGGCAUGGUG	95	csi-b2r1-48622	NA	33	siRNA24	588768	0
AUAUUGUUUGGACUUGGCAUGGUG	74	csi-b2r1-57672	NA	33	siRNA24	588768	0
AUAUUGUUUGGACUUGGCAUGGUG	38	csi-b2r1-64287	NA	33	siRNA24	588768	0
UAGUAUAGUCGUUCGGUGCACCAA	115	car-b2.0r1-8386	NA	11	siRNA24	588769	0
UAGUAUAGUCGUUCGGUGCACCAA	81	car-b2.0r1-6581	NA	11	siRNA24	588769	0
AGGCUCAAUAGGUAGAUGAGAAGG	115	can-b1.6r1-3393	NA	16	siRNA24	588770	0
ACUCAUGGAUACUGAACAACCAGA	115	ghr-b1.1r1-133934	NA	18	siRNA24	588771	0
UUCAGACUUGAAUGGUGACCCGGC	115	gba-b1.0r1-62800	NA	19	siRNA24	588772	0
UUCGGACUUGAAUGGUGACCCGGC	78	ghr-b1.1r1-57587	NA	18	siRNA24	588772	1
UCGAGUAGAAUCAACUCUGGAGGC	115	mtr-b4.0r1-42080	NA	12	siRNA24	588773	0
AGCCGACAGAACCCGCACCGUGGU	115	mdm-b3.0r1-2207	NA	21	siRNA24	588774	0
GUUCUAGCCUUGAAAGACCGAGUU	115	can-b1.6r1-33659	NA	16	siRNA24	588775	0
AACGCGUCACGACCAAUUAAAUGU	115	lsa-b8r1-1084	NA	37	siRNA24	588776	0
ACCGAUUGACAAUACUCUAACAAU	115	pvu-b1.0r1-21295	NA	10	siRNA24	588777	0
ACCGGAGAGAGAGAGCAAAAAGUU	115	sly-b2.5r1-87174	NA	14	siRNA24	588778	0
AUUCGUAAGGAUAAUAAGAAGGUA	115	atr-b1r1-33824	NA	46	siRNA24	588779	0
AGAGCUCUAUUCCGUCUGUCGGUG	115	fve-b2.0r1-9141	NA	24	siRNA24	588780	0
AGAGUUCUAGUCCGUCUGUCGGUG	70	fve-b2.0r1-25996	NA	24	siRNA24	588780	2
AGGGUAAACAAUGAAUGAAGGCAC	115	osa-b1.0r1-133628	NA	1	siRNA24	588781	0
AUUUCACAAGUGGAAUUCGAGGAA	115	stu-b4.04r1-19966	NA	15	siRNA24	588782	0
ACAUCGUCUGGUUCGAAUGUCGGC	115	ghr-b1.1r1-12186	NA	18	siRNA24	588783	0
GGAUGGCAACUGUAGUUAGACGAA	115	tae-b1r1-14884	NA	3	siRNA24	588784	0
GGAUGGCAACUGCAGUUAGACGAA	36	tae-b1r1-38747	NA	3	siRNA24	588784	1
UUAGACGAAAGAAGCUAUGCCU	115	csa-b2r1-9818	NA	35	siRNA21	588785	0
UCAGGCCAGAACCCUAAACGAGCC	115	fve-b2.0r1-34029	NA	24	siRNA24	588786	0
AAGGAGAAUUGAACCCAAGACGGU	115	bna-b1r1-83	NA	30	siRNA24	588787	0
AAAAGACUUGGUAGAAAUCGAACC	115	mdm-b3.0r1-16326	NA	21	siRNA24	588788	0
AACGUGAAUUUGUUGGACUCAGAU	115	clt-b1r1-83718	NA	36	siRNA24	588789	0
AGAUUCUAACUCUGAACUAACUGU	115	tae-b1r1-32316	NA	3	siRNA24	588790	0
UCAAAAUAAAAAUUAGUAGAAGAU	115	csi-b2r1-46008	NA	33	siRNA24	588791	0
AUAGGCGUUAGACGGUUGGCCACU	115	mdm-b3.0r1-86658	NA	21	siRNA24	588792	0
AAAGGCGUUAGACGGUUGGCCACU	69	mdm-b3.0r1-10439	NA	21	siRNA24	588792	1
UGCGGAACCAGCCUAUUAGAGACU	115	mes-b6r1-21567	NA	26	siRNA24	588793	0
AAUGGGGCUAGACACAAGCACAAU	115	ghr-b1.1r1-36025	NA	18	siRNA24	588794	0
GAAGAUUAUGUUAGAAUGUAGGGC	115	pvu-b1.0r1-19754	NA	10	siRNA24	588795	0
CGAUAGCCACUGGUAGACUUCUAU	115	csa-b2r1-28830	NA	35	siRNA24	588796	0
GAGAAGGGGCCGGUGUCGAACGAC	115	zma-b4r1-44774	NA	4	siRNA24	588797	0
UUGGCAUCUUAGGAUUUUUGC	115	sbi-b3.0r1-3415	NA	6	siRNA24	588798	0
UUGGCAUCUUAGGAUUUUUGC	28	sbi-b3.0r1-23313	NA	6	siRNA24	588798	0
ACCAGAUCCUAGUCUAACGAACCA	115	ghr-b1.1r1-114970	NA	18	siRNA24	588799	0
GCUAGAGAAUAGGUCGUCACU	115	sly-b2.5r1-153142	NA	14	siRNA21	588800	0
AGGAGACCAAGAUACCUAUAACCC	115	nta-b0r1-33975	NA	17	siRNA24	588801	0
AGGAGACCAAGAUACCUAUAACCC	25	nta-b0r1-33657	NA	17	siRNA24	588801	0
AGGAGACCAAGAUACACAUAACCC	102	nta-b0r1-38643	NA	17	siRNA24	588801	2
CUUAUCUCCGACGGUUUUAAGCGG	115	zma-b4r1-123595	NA	4	siRNA24	588802	0
AACGUGAUCAAGUUUGGUGAGCCU	115	gma-b1.0r1-62237	NA	9	siRNA24	588803	0
GAGAUUGUAGGUACGUGGUUAUAC	115	car-b2.0r1-8130	NA	11	siRNA24	588804	0
AUCAUGUCAGAGGCGAUUCUAGGG	115	gba-b1.0r1-63058	NA	19	siRNA24	588805	0
AUGCCGAUUCUGUAAUCUGUGUGC	115	ghr-b1.1r1-77034	NA	18	siRNA24	588806	0
ACCUUUAACAAGCUGGAGAAUCAU	115	can-b1.6r1-78274	NA	16	siRNA24	588807	0
AUACUGUAGCACCGCACUAGAAGU	115	ghr-b1.1r1-17570	NA	18	siRNA24	588808	0
AGUGAGAUGGAUGGAGGAAUGACC	115	mdm-b3.0r1-9141	NA	21	siRNA24	588809	0
AGUGAGAUGGAUGGAGGAAUGACC	30	mdm-b3.0r1-13265	NA	21	siRNA24	588809	0
GUAAGAAUUAGGUUGACUUAGGCC	115	gba-b1.0r1-16415	NA	19	siRNA24	588810	0
AUACUAUUCGACUUGGAUGAACCA	115	bvu-b1.2.2r1-36643	NA	39	siRNA24	588811	0
AGGUGAGGUAUGAUACUGUCGUGA	115	mdm-b3.0r1-31724	NA	21	siRNA24	588812	0
AUCGGGAAUUUGAGACAUGGUGUC	115	ghr-b1.1r1-113432	NA	18	siRNA24	588813	0
AUCGGGAAUUUGAGACAUGGUGUC	81	gba-b1.0r1-10177	NA	19	siRNA24	588813	0
UCACAAGUUGCGGCGAUGGUGGAC	115	nta-b0r1-39872	NA	17	siRNA24	588814	0
ACUGAGUUGCUGACAUGUGACGGA	115	bdi-b1.0r1-59838	NA	7	siRNA24	588815	0
AAGAAUCGUCUCUUAAAUAAGAUA	115	bna-b1r1-44823	NA	30	siRNA24	588816	0
AAGAACCGUCUCUUAAAUAAGAUA	17	bra-b1r1-30930	NA	32	siRNA24	588816	1
AAGAACCGUCUCUUGAAUAAGAUA	18	bna-b1r1-2105	NA	30	siRNA24	588816	2
AAGAAUCGGCUCUUAAAUAAGAGA	17	bna-b1r1-3985	NA	30	siRNA24	588816	2
AAGAACCGUCUCUUACAUAAGAUA	49	bra-b1r1-26740	NA	32	siRNA24	588816	2
AAGAACCGUCUCUUAAAUAAGAAA	47	bra-b1r1-9141	NA	32	siRNA24	588816	2
AAGAACCGUCUCUUAAAUAAGAAA	32	bra-b1r1-4923	NA	32	siRNA24	588816	2
GAUGUGUCGCACGCUUAAAUGAUG	115	bvu-b1.2.2r1-16646	NA	39	siRNA24	588817	0
ACCGUAUAGCUGUAUGACUGUAUC	115	osa-b1.0r1-10524	NA	1	siRNA24	588818	0
CAACUGCAGACUAGUUGCGAUUAU	115	csa-b2r1-4931	NA	35	siRNA24	588819	0
GUUUUUUGGAUAGAGGAGAGAUGU	115	oeu-b6r1-48922	NA	29	siRNA24	588820	0
CAUUAGUGACGGGUACAGAAAGA	115	bdi-b1.0r1-21040	NA	7	siRNA24	588821	0
AAAAACGGAUUGAGAUGGACUGGU	115	pvu-b1.0r1-9743	NA	10	siRNA24	588822	0
AAGGUUUGAACCUCGAUUGGUGGA	115	ghr-b1.1r1-98563	NA	18	siRNA24	588823	0
UAAACCAUUGUAGGUCAGAUCUUC	115	clt-b1r1-22803	NA	36	siRNA24	588824	0
UGUAGUAUUAACAAAAUUGAAGGC	115	mtr-b4.0r1-69331	NA	12	siRNA24	588825	0
AGUGUGCAUGUGAUAAGCCUCCA	115	ppe-b2.0r1-23965	NA	22	siRNA24	588826	0
AUAUAGGGUGAGUUUGGAUGGGCG	115	gba-b1.0r1-29483	NA	19	siRNA24	588827	0
AUUUAGGGUGAGUUUGGAUGGGCA	72	gba-b1.0r1-61143	NA	19	siRNA24	588827	2
GAAAAGAACUCUAUUGGAGAUGGU	115	mtr-b4.0r1-75235	NA	12	siRNA24	588828	0
GACUGUGACUGUUAUAUGUAGGGU	115	osa-b1.0r1-47867	NA	1	siRNA24	588829	0
GAAAGAAGAUUGUGGGCUGACAUG	115	osa-b1.0r1-48896	NA	1	siRNA24	588830	0
UCGGAUGAUAAGCCUACAUUCACG	115	csi-b2r1-62750	NA	33	siRNA24	588831	0
UCUGAACUGAAGAAGCGAGUUGUC	115	csi-b2r1-3742	NA	33	siRNA24	588832	0
UCUGAACUGAAGAAGCGAGUUGUC	55	csi-b2r1-57768	NA	33	siRNA24	588832	0
GGAGAUUGAUCGAUGGCAGAACGG	115	zma-b4r1-122054	NA	4	siRNA24	588833	0
AUAAGAAGUAGAAGUAAAAGCAGA	115	oeu-b6r1-18431	NA	29	siRNA24	588834	0
UUCAAGGGACCAGAUGACAAACAU	115	can-b1.6r1-61613	NA	16	siRNA24	588835	0
UACGAGUGUACGAGUCUAGAAGGC	115	mtr-b4.0r1-96282	NA	12	siRNA24	588836	0
AGAGCUAGAGACAUGAGUAUUCUG	115	mtr-b4.0r1-98337	NA	12	siRNA24	588837	0
GGUUAAGGGUGAAGUACUCACACU	115	sly-b2.5r1-107709	NA	14	siRNA24	588838	0
AUGAGAGGAUGGAGAAAUAUGUCU	115	gma-b1.0r1-4236	NA	9	siRNA24	588839	0
AAUCACUUUCGGGAGGUGUGAUCG	115	ghr-b1.1r1-74987	NA	18	siRNA24	588840	0
AAAAUGGACUUGGACACGCGGGUG	115	gba-b1.0r1-2835	NA	19	siRNA24	588841	0
AAAAUGGACUUGGACACGCGGGUG	110	gba-b1.0r1-42909	NA	19	siRNA24	588841	0
AUGUUGGAGAAACUUACGAUUGGC	115	car-b2.0r1-24822	NA	11	siRNA24	588842	0
AUUUAAUAUCGUGUGAUCUAUUGA	115	mtr-b4.0r1-61883	NA	12	siRNA24	588843	0
UAAUCUAUUUAAUAACGUUGGACA	115	csi-b2r1-44724	NA	33	siRNA24	588844	0
ACUAGUAGAGGGGCUUAAUGGACC	115	csa-b2r1-27804	NA	35	siRNA24	588845	0
AUACCGGGACUGAUUUGGGAAGGU	115	zma-b4r1-101253	NA	4	siRNA24	588846	0
CCUCCAACAGACGUCGAUAGCAGU	115	mes-b6r1-31592	NA	26	siRNA24	588847	0
AUACCGGAUGUAAAGAAUCUCUUU	115	zma-b4r1-47854	NA	4	siRNA24	588848	0
CCACCUCUCGGACAUGACAAGAGC	115	pvu-b1.0r1-35932	NA	10	siRNA24	588849	0
UGCAUGGACGUGGAGCACAUCAUG	115	hbr-b0r1-2596	NA	27	siRNA24	588850	0
AAGGAUAUUAUAAUCUAACGGAGA	115	mdm-b3.0r1-53290	NA	21	siRNA24	588851	0
AUACGCUUGACUGACGAUCAACU	115	ghr-b1.1r1-68068	NA	18	siRNA24	588852	0
GAGGUAUUGUCGGCUUUGAAUCUU	115	mtr-b4.0r1-108349	NA	12	siRNA24	588853	0
AUACACUGAACUGUCACUAUCGAG	115	sly-b2.5r1-114375	NA	14	siRNA24	588854	0
AGCCGUAGGGGACCUGACGGACCC	115	zma-b4r1-80968	NA	4	siRNA24	588855	0
GUUGGUCUUCUAGUAGUACGGUU	115	ppe-b2.0r1-3419	NA	22	siRNA24	588856	0
GGUGUGGACUCAGGACCCAGAUGA	115	mes-b6r1-9476	NA	26	siRNA24	588857	0
AGGCUAAUGUAGUAGCUGAUGCCU	115	mes-b6r1-17971	NA	26	siRNA24	588858	0
ACUAAGUGAGAGGUCCGGAUACA	115	bna-b1r1-70035	NA	30	siRNA24	588859	0
GGGACGCUAUGGAUGUGGCACACU	115	csa-b2r1-27805	NA	35	siRNA24	588860	0
AAGACGAAGACAAAAAGAAACUAU	115	csi-b2r1-53220	NA	33	siRNA24	588861	0
AUAUGUAACUCUCAUUGUAACCU	115	sly-b2.5r1-143388	NA	14	siRNA23	588862	0
AAGCAGGGCCGGCUCAAAGAUAUC	115	bra-b1r1-27396	NA	32	siRNA24	588863	0
ACGCAGGGCCGGCUCAAAGACAUC	51	bna-b1r1-57573	NA	30	siRNA24	588863	2
AAAGAGAUUGAUACAACUCAAGCU	115	lsa-b8r1-9804	NA	37	siRNA24	588864	0
AUAGAACUUAAUGUUGGACGUAGC	115	mtr-b4.0r1-13064	NA	12	siRNA24	588865	0
AUGAGAAUUUUGGUGAGAUAGGAU	115	osa-b1.0r1-49933	NA	1	siRNA24	588866	0
ACAAGUACUCUUAGAACACUUGCA	115	mtr-b4.0r1-84472	NA	12	siRNA24	588867	0
UCUGGACGGACAACAAAUUAAGGC	115	osa-b1.0r1-57149	NA	1	siRNA24	588868	0
ACAAAAAGCUGACCUGUCAUCCCA	115	ghr-b1.1r1-129327	NA	18	siRNA24	588869	0
ACAAAAAGCUGACCUGUCAUCCCA	98	gba-b1.0r1-24861	NA	19	siRNA24	588869	0
CUCGAACAUGAAUUAUAAGACGAU	115	ghr-b1.1r1-64739	NA	18	siRNA24	588870	0
AGACAUUGUAUCUGAAUAAGUCGA	115	gba-b1.0r1-55118	NA	19	siRNA24	588871	0
AGGAGGCACCUGAACUAACACGGU	115	car-b2.0r1-10700	NA	11	siRNA24	588872	0
ACCAUGUGUGGUUGACGGUAUAAA	115	can-b1.6r1-71102	NA	16	siRNA24	588873	0
ACCAUGUGUGGUUGACGGUAUAAA	48	can-b1.6r1-71103	NA	16	siRNA24	588873	0
AUCUUACGGUUAUGUCUUGCGCUC	115	osa-b1.0r1-138522	NA	1	siRNA24	588874	0
UGGGCUCGAACCCAAGACCUCGCA	115	mtr-b4.0r1-109121	NA	12	siRNA24	588875	0
GAAAAUGAUACAGAUGACGUGGCG	115	ghr-b1.1r1-14499	NA	18	siRNA24	588876	0
AAAGUAGAAGAGAAAGGCUCCACA	30	bol-b1.0r1-19726	NA	31	siRNA24	588877	0
AAAGUAGAAGAGAAAGGCUCCACA	115	bra-b1r1-1371	NA	32	siRNA24	588877	0
AAUUUCUUGUAGAUCAUCAGAAGU	115	ghr-b1.1r1-86518	NA	18	siRNA24	588878	0
AUAAGUAGAGCAAUGAGCUUU	115	car-b2.0r1-36379	NA	11	siRNA21	588879	0
AGAAAUUUUUGCCAAACGCGCACA	115	sly-b2.5r1-135174	NA	14	siRNA24	588880	0
AGUCGCCGGUACUGAUAAUAGCGG	115	lsa-b8r1-1090	NA	37	siRNA24	588881	0
AUUCGGGCUUAGGAGGUUAAAAGG	115	ghr-b1.1r1-101898	NA	18	siRNA24	588882	0
UGAUUGUUAAUGUAUUUGAACCCU	115	sly-b2.5r1-75629	NA	14	siRNA24	588883	0
AAAUCGAGCUGUUACAUUGAUGGU	115	ghr-b1.1r1-112667	NA	18	siRNA24	588884	0
AAUCAACAGUGGACUUUUAAUCUC	115	tae-b1r1-61556	NA	3	siRNA24	588885	0
AAAAGUAGACUCUCGAAACGUAGC	115	mtr-b4.0r1-31040	NA	12	siRNA24	588886	0
AAGAAGACGUAGGUUUGAGUGUAA	115	ghr-b1.1r1-4757	NA	18	siRNA24	588887	0
AACGGUGUGAUCGUCGCAGAUGUC	115	mdm-b3.0r1-62268	NA	21	siRNA24	588888	0
AUCCAGGUCGGGUUUCAAGACGAG	115	ghr-b1.1r1-16805	NA	18	siRNA24	588889	0
AGAAGUUGGCGUGGCCGUAGCGGC	115	fve-b2.0r1-27311	NA	24	siRNA24	588890	0
GUACAUGAUGGCUUACACUUUGAU	115	oeu-b6r1-43290	NA	29	siRNA24	588891	0
AGUAACUCGUUGAAACCAGAAACA	115	ghr-b1.1r1-94720	NA	18	siRNA24	588892	0
AAGACUAUUGAAUCAAAGCUCAUU	115	stu-b4.04r1-43813	NA	15	siRNA24	588893	0
AGAUGGAAACUGAAUACGAAAAGU	115	sly-b2.5r1-145962	NA	14	siRNA24	588894	0
AAUCAAUGAAUGUCAGACACGUGU	115	stu-b4.04r1-59706	NA	15	siRNA24	588895	0
AGCACUGUUGCUGUAUCUGGCGUA	115	csi-b2r1-1672	NA	33	siRNA24	588896	0
AGCACUGUUGCUGUAUCUGGCGUA	102	csi-b2r1-34651	NA	33	siRNA24	588896	0
AGCACUGUUGCUGUAUCUGGCGUA	68	csi-b2r1-56612	NA	33	siRNA24	588896	0
AGCACUGUUGCUGUAUCUGGCGUA	52	csi-b2r1-39903	NA	33	siRNA24	588896	0
AGCACUGUUGCUGUGUCUGACGUA	66	csi-b2r1-50328	NA	33	siRNA24	588896	2
UUUAGGACGAGCUGAGUGGCCCAG	115	ghr-b1.1r1-55769	NA	18	siRNA24	588897	0
ACAUAGAUAGUAAGUAGUACUCUA	115	clt-b1r1-41832	NA	36	siRNA24	588898	0
AAAUCUUUCGGGAUGGAUCGUUAG	115	oeu-b6r1-15617	NA	29	siRNA24	588899	0
AAAUCUUUUGGGAUGGAUCGUUAG	94	oeu-b6r1-25113	NA	29	siRNA24	588899	1
AUUGGGAGAAGAAUCUUGAAUCU	115	sly-b2.5r1-30709	NA	14	siRNA24	588900	0
AUUGAUUACAGUGACUAGUUUGAC	115	ghr-b1.1r1-130867	NA	18	siRNA24	588901	0
CUGACACUUUAAAGAGGAGCACAC	115	mtr-b4.0r1-35924	NA	12	siRNA24	588902	0
AAGGAACACGUGGAUCCAUAUGGA	115	bvu-b1.2.2r1-17164	NA	39	siRNA24	588903	0
ACUAAACAUGCUGUAGAGAGACGA	115	mdm-b3.0r1-62527	NA	21	siRNA24	588904	0
AGUGAACAAGUAAAGAUCGGAUGG	115	stu-b4.04r1-24075	NA	15	siRNA24	588905	0
GCAGGGAUGGCAAAACAAAUGAAC	115	csi-b2r1-24366	NA	33	siRNA24	588906	0
UGAUAGGCAUCAGGAAGGUUU	115	bol-b1.0r1-14967	NA	31	siRNA21	588907	0
AGGUCUCUGGAAUUUCGGUCAUAGUC	115	sly-b2.5r1-52269	NA	14	siRNA24	588908	0
AAUAAUUCCGGACUAAAAUUUUAG	115	mdm-b3.0r1-8375	NA	21	siRNA24	588909	0
AUGAUACCUGACAAACUAGCGGCU	115	fve-b2.0r1-33518	NA	24	siRNA24	588910	0
AUGAUACCUGACAAACUGGCGGCU	31	fve-b2.0r1-50656	NA	24	siRNA24	588910	1
GAGGACAAAGGAAUAAAGAGGAUU	115	gba-b1.0r1-19240	NA	19	siRNA24	588911	0
AAUACAUUUCUGUUGAGGCCU	115	pab-b1.0cr1-18478	NA	47	siRNA21	588912	0
AUGACACUGUAGCUGAGGAGUCGU	115	mes-b6r1-20289	NA	26	siRNA24	588913	0
AGAAGACGUACGGUACUGAAAAAG	115	bdi-b1.0r1-34146	NA	7	siRNA24	588914	0
GAUGGAGGGAGUACAACUCAAGGU	115	mtr-b4.0r1-75240	NA	12	siRNA24	588915	0
ACACCAGAGUAUACGGCGGAUCGU	115	atr-b1r1-20776	NA	46	siRNA24	588916	0
CGGAUGACAGAAGGAUCACAACCU	115	mtr-b4.0r1-14606	NA	12	siRNA24	588917	0
AUAAUGGUUAACUGUCGGGCGUUC	115	ghr-b1.1r1-51414	NA	18	siRNA24	588918	0
AUAAUGGUUAACUGUCGGGCGUUC	86	gba-b1.0r1-55477	NA	19	siRNA24	588918	0
ACGAGCUUUUCUGAGAAUCUGGCU	115	zma-b4r1-61199	NA	4	siRNA24	588919	0
CCUAAAAGUUCCAAGAGUCAAGAC	115	sly-b2.5r1-104113	NA	14	siRNA24	588920	0
ACACGUGUUGAUUAUUCUGUUAAU	115	ghr-b1.1r1-7320	NA	18	siRNA24	588921	0
AGACUUGUACAUGAAUCGGGUUGA	115	ghr-b1.1r1-141884	NA	18	siRNA24	588922	0
UCAUCUAGUAGGAAGUUGGUAG	115	nta-b0r1-11673	NA	17	siRNA22	588923	0
UCAAAUUAAUAAACAGCGUCCGGC	115	zma-b4r1-96380	NA	4	siRNA24	588924	0
AGAGAAACUGUUUCCGAAAGACA	115	sly-b2.5r1-80501	NA	14	siRNA23	588925	0
ACCACUAUGUCAGACAACACUCAU	115	ghr-b1.1r1-51671	NA	18	siRNA24	588926	0
AAUUACAGAUCACCGGUAGAGGCA	115	cpa-b0.4r1-11838	NA	42	siRNA24	588927	0
ACACCCAAGUGAAAUGUCGCAAGG	115	can-b1.6r1-4174	NA	16	siRNA24	588928	0
ACACCCAAGUGAAAUGUCGCAAGG	67	can-b1.6r1-79919	NA	16	siRNA24	588928	0
AAAAACCUGAAAACAAAGAACCCU	115	gba-b1.0r1-61271	NA	19	siRNA24	588929	0
GAAAACCGGAAAACAAAGAACCCU	55	gba-b1.0r1-39873	NA	19	siRNA24	588929	2
AUAUGUACCCUUAGAAUAAUGCGU	115	fve-b2.0r1-15871	NA	24	siRNA24	588930	0
AUGACGUGGAUGAUGAUGCAGAUA	115	bdi-b1.0r1-3070	NA	7	siRNA24	588931	0
AAGGCAAACUACCAAACAACAAAC	115	mdm-b3.0r1-65356	NA	21	siRNA24	588932	0
UGUGGCCCAAAAGCAGUAGACC	115	mes-b6r1-731	NA	26	siRNA22	588933	0
ACAGAAGCAGGUACUAUAGAGC	115	oeu-b6r1-42780	NA	29	siRNA22	588934	0
ACAGAAGCAGGUACUAUAGAGC	37	oeu-b6r1-47847	NA	29	siRNA22	588934	0
ACACAAGCAGGUACUAUAGAGC	70	oeu-b6r1-48018	NA	29	siRNA22	588934	1
ACGGAAAAUCACUGCCUUUGAAGC	115	sly-b2.5r1-120802	NA	14	siRNA24	588935	0
CAGGAGACUCUGAAGAAGAAGAUG	115	car-b2.0r1-26624	NA	11	siRNA24	588936	0
CACCUGAACUUAUCUGAACGAUA	115	bvu-b1.2.2r1-37165	NA	39	siRNA23	588937	0
AAGUGUAGACAUUCAACCGAGAGA	115	csa-b2r1-28324	NA	35	siRNA24	588938	0
UUAACGUCAGAAUCUGAAUCACCU	115	sly-b2.5r1-78195	NA	14	siRNA24	588939	0
ACAAAUAUGGAAGUAGAGAGUGGU	115	mtr-b4.0r1-79860	NA	12	siRNA24	588940	0
UCUAAACCACAUGAUGAAGAUCUG	115	atr-b1r1-24618	NA	46	siRNA24	588941	0
UCUAAACCACAUGAUGAAGAUCUG	23	atr-b1r1-17416	NA	46	siRNA24	588941	0
UCUGAACCAUAUGAUGAAGAUCUG	29	atr-b1r1-18179	NA	46	siRNA24	588941	2
AGAGGCGAAUCCAGAACUUAAACU	115	stu-b4.04r1-69196	NA	15	siRNA24	588942	0
AGAGGCGAAUUCAUAACUUAAACU	40	sly-b2.5r1-34945	NA	14	siRNA24	588942	2
UCUGGCGCUGUAGCACGGUCCAAG	115	oeu-b6r1-19206	NA	29	siRNA24	588943	0
CGUCUAUGGAUAGACCUGUACACC	115	tae-b1r1-61817	NA	3	siRNA24	588944	0
AAAGUCAGGACAAUGGAGGACGCA	115	ghr-b1.1r1-3479	NA	18	siRNA24	588945	0
AAAGUCAGGACAAUGGAGGACGCA	78	gba-b1.0r1-32659	NA	19	siRNA24	588945	0
UCUGGGGAGGGUAGAUGUACGCAG	115	can-b1.6r1-73413	NA	16	siRNA24	588946	0
CAUCGGCAGACUCUUUAAGUACGC	115	can-b1.6r1-75719	NA	16	siRNA24	588947	0
GAUUGGCUAGAACUUAGAAGGGGA	115	osa-b1.0r1-142675	NA	1	siRNA24	588948	0
ACGACGAUAGACAUUGAUAAAUGU	115	csa-b2r1-4426	NA	35	siRNA24	588949	0
GAGGGAGUACUACACAACUGGCAU	115	bdi-b1.0r1-16938	NA	7	siRNA24	588950	0
AACGUCUCUAGAUCUGAUAGAAGU	115	can-b1.6r1-25978	NA	16	siRNA24	588951	0
ACAUCAUCUGUAGGCCUGGCAAAC	115	mdm-b3.0r1-76909	NA	21	siRNA24	588952	0
GGCGUGACAGGCGGCUGUCUCCUC	115	csi-b2r1-43962	NA	33	siRNA24	588953	0
GGCAUGACAGGCGGCUGUCUCCUC	37	csi-b2r1-44808	NA	33	siRNA24	588953	1
AAUGUCUGAAAUUAUGGGUCGCCU	115	fve-b2.0r1-43108	NA	24	siRNA24	588954	0
AUUUAUGUCAUCUGUAAGAAGAUA	115	csa-b2r1-30382	NA	35	siRNA24	588955	0
ACCAAAUUCCGAUCCCGUACCAGU	115	lsa-b8r1-10324	NA	37	siRNA24	588956	0
UGACCCAAUUUGAAUCUGAAACCU	115	mtr-b4.0r1-80629	NA	12	siRNA24	588957	0
AGCAAAAUCGCUGCUGUAGCACC	115	sly-b2.5r1-19681	NA	14	siRNA24	588958	0
UUGUUGUACCUUUGUCGGAUC	115	sly-b2.5r1-31484	NA	14	siRNA24	588959	0
GUUUGCCACAUACAAUCUGAUGCU	115	csa-b2r1-59928	NA	35	siRNA24	588960	0
AUAGAUAAGUCGGUGUGAUCGUCU	115	bdi-b1.0r1-504	NA	7	siRNA24	588961	0
AGUAGAGACUGUUUCAAAUAGACC	115	can-b1.6r1-75976	NA	16	siRNA24	588962	0
AAAUAGCGUCCGACUGUUCUGCCU	115	osa-b1.0r1-9759	NA	1	siRNA24	588963	0
CUCAUAUGUGAGGAUCAGGAUGAA	115	csi-b2r1-22571	NA	33	siRNA24	588964	0
UUGAGAAUCAAGGAAGCAGAUAUC	115	zma-b4r1-87137	NA	4	siRNA22	588965	0
AUUCGGAUUCUUGAAUCAGGUACC	115	fve-b2.0r1-35861	NA	24	siRNA24	588966	0
GUAGAUGAGGUGAUGAUAGAGACG	115	car-b2.0r1-33559	NA	11	siRNA24	588967	0
AGGAUACUGUCCAAAAUUUGACGC	115	mtr-b4.0r1-58799	NA	12	siRNA24	588968	0
AUGAAUCUAGACGCACAUAUAUAU	115	osa-b1.0r1-101686	NA	1	siRNA24	588969	0
AAAACAAAAGGUUGUCGGCGGGAG	115	mtr-b4.0r1-3309	NA	12	siRNA24	588970	0
AAAACAAAAGGUUGUCGGCGGGAG	97	mtr-b4.0r1-116191	NA	12	siRNA24	588970	0
AUAGGACGCGUAACAUGAUUUUUU	115	mtr-b4.0r1-74986	NA	12	siRNA24	588971	0
AUAAGACCGAAUGAACUUGAGAAC	115	pvu-b1.0r1-35940	NA	10	siRNA24	588972	0
AAUUCAUUGUCGAAUCUGUCAACU	115	sly-b2.5r1-88979	NA	14	siRNA24	588973	0
CAUAUGUAAAGAACUUAUUAGGCC	115	mtr-b4.0r1-89880	NA	12	siRNA24	588974	0
AGGAUUGUACGGGAUAAUACC	115	stu-b4.04r1-76640	NA	15	siRNA21	588975	0
ACGACUCCCAGAAUAGGAUCUGCU	115	ghr-b1.1r1-1431	NA	18	siRNA24	588976	0
UGGGGUAAAAUAGACGAAUAGCAC	115	tae-b1r1-1045	NA	3	siRNA24	588977	0
UGGGAUAAAAUAGACGAAUAGCGC	73	tae-b1r1-14426	NA	3	siRNA24	588977	2
UGAGGUAAAAUAGACGAAUAGCGC	62	tae-b1r1-38019	NA	3	siRNA24	588977	2
UCAGGAGAUCACGGAUUCAAACC	115	can-b1.6r1-74183	NA	16	siRNA24	588978	0
CUAUUGCUACUUUACAUCAAG	115	car-b2.0r1-30738	NA	11	siRNA21	588979	0
UCUGAACUUUCAUCGAUACACGGC	115	bdi-b1.0r1-26443	NA	7	siRNA24	588980	0
UUUUAUCGAGCUCUAAGUUAAUCU	115	sly-b2.5r1-77686	NA	14	siRNA24	588981	0
CGAUCGCUCGUAGUUAUUGAUAUG	115	csa-b2r1-36548	NA	35	siRNA24	588982	0
AUUUUCUGAACUUUUCCUUGGACC	115	sly-b2.5r1-15064	NA	14	siRNA24	588983	0
CAUUGUGAGACGCGGAAUGUUAGC	115	mtr-b4.0r1-79607	NA	12	siRNA24	588984	0
ACACCCCGAACCCGAGAUCGUCGC	115	gba-b1.0r1-38207	NA	19	siRNA24	588985	0
GUCGCCAGAGGUGAUCGUUGGAGC	115	clt-b1r1-36178	NA	36	siRNA24	588986	0
UAGGAUUUAGAGUUUCAACAAACU	115	mtr-b4.0r1-84480	NA	12	siRNA24	588987	0
AACUAGUAGGAUAUCGGACAAAGU	115	zma-b4r1-53507	NA	4	siRNA24	588988	0
AAUCCGGUACACGAAAGCUCUCUC	115	can-b1.6r1-323	NA	16	siRNA24	588989	0
AUCAAUGCAGAAGGACGUCGGUUU	115	ghr-b1.1r1-131642	NA	18	siRNA24	588990	0
AUCAAUGCAGAAGGACGUAAGUUU	63	ghr-b1.1r1-30541	NA	18	siRNA24	588990	2
AAUGACCUGAGAACCUAGACUACC	115	clt-b1r1-56487	NA	36	siRNA24	588991	0
AUUGCACGCUUGUCGAUAGAUGCC	115	mdm-b3.0r1-58942	NA	21	siRNA24	588992	0
AGAGUAGAUGGAAGGCUUGAGACA	115	oeu-b6r1-38939	NA	29	siRNA24	588993	0
AGAGUAGAUGGAAGGCUUGAGGCA	53	oeu-b6r1-22369	NA	29	siRNA24	588993	1
AGAGUAGAUGGAAGGCUUGAGGCA	43	oeu-b6r1-35731	NA	29	siRNA24	588993	1
AGAGUAGAUGGAAGGCUUGAGAUA	36	oeu-b6r1-11919	NA	29	siRNA24	588993	1
AGAGUAGAUGGAAGGCUUGAGGCA	31	oeu-b6r1-3419	NA	29	siRNA24	588993	1
AGAGUAGAUGGAAGGUUUGAGGCA	55	oeu-b6r1-40866	NA	29	siRNA24	588993	2
AGAGUAGACGGAAGGCUUGAGGCA	49	oeu-b6r1-47838	NA	29	siRNA24	588993	2
AAGCAGUUGGACCGGCGCAACUAA	115	bdi-b1.0r1-18223	NA	7	siRNA24	588994	0
AGGAUUCGUCAAGAUCGUCGUGGU	115	stu-b4.04r1-53816	NA	15	siRNA24	588995	0
UGAGUGUGGAAUGAAAUAGGUA	115	mes-b6r1-34177	NA	26	siRNA22	588996	0
AAGGAUUAAUUUUCGGCGGCCGGA	115	zma-b4r1-48377	NA	4	siRNA24	588997	0
AUGUCUCGACUACGGUAUUUGGAC	115	osa-b1.0r1-117403	NA	1	siRNA24	588998	0
AUGUCUCGACUACGGUAUUUGGAC	50	osa-b1.0r1-18191	NA	1	siRNA24	588998	0
AUGGCUCGACUACGGUAUUUGGAC	21	osa-b1.0r1-26563	NA	1	siRNA24	588998	1
GGGACGUCCAGAACCGAGAAGCCU	115	zma-b4r1-120524	NA	4	siRNA24	588999	0
AGACUACAUGAAUCUAACCAGAAC	115	csi-b2r1-71769	NA	33	siRNA24	589000	0
AUCCACCUGAGCUAGAACCCGAGC	115	zma-b4r1-58896	NA	4	siRNA24	589001	0
ACUUGAACUGUAAAAUGCAUCAAA	115	ghr-b1.1r1-131643	NA	18	siRNA24	589002	0
AAAAAAGGAAGCAACGUAGAAGCA	115	ghr-b1.1r1-66284	NA	18	siRNA24	589003	0
AAAAAAGGAAGCAAUGUGGAAGCA	55	gba-b1.0r1-58533	NA	19	siRNA24	589003	2
AAUCGAUGAAUAAGUUAUGAUGAC	115	fve-b2.0r1-12001	NA	24	siRNA24	589004	0
ACUGAUAGCUGAUCGGUGGCGGAU	115	oeu-b6r1-27667	NA	29	siRNA24	589005	0
GUAGACAACAAAGGAUUUAGGCAU	115	csi-b2r1-22830	NA	33	siRNA24	589006	0
GUAGACAACAAAGGAUUUAGGCAU	106	csi-b2r1-63039	NA	33	siRNA24	589006	0
GUAGACAACAAAGGAUUUAGGCAU	35	csi-b2r1-65512	NA	33	siRNA24	589006	0
GUAGACAACAAAGGAUUUAGGCAU	13	csi-b2r1-57721	NA	33	siRNA24	589006	0
UUGGCUUAGAAGUGGUGCAGAA	115	ptc-b3.0r1-7325	NA	43	siRNA24	589007	0
AUUAUUCUUAACGAAAGUCAGACC	115	gba-b1.0r1-6175	NA	19	siRNA24	589008	0
GAGUAUGAGAGUGAAAGUUGUAGC	115	mtr-b4.0r1-49806	NA	12	siRNA24	589009	0
GAGUAUGAGAGAUAAAGUUGUAGC	83	mtr-b4.0r1-91066	NA	12	siRNA24	589009	2
GAGUAUUAGAGAGAAAGUUGUAGC	83	mtr-b4.0r1-61237	NA	12	siRNA24	589009	2
AGAUUUUAGAGCAAACCUGAGAA	115	sly-b2.5r1-124912	NA	14	siRNA24	589010	0
AGAGGAAGCACCCAUGAGACCUGA	115	stu-b4.04r1-37923	NA	15	siRNA24	589011	0
AUUGGAUAUUCUAUUUAGUAGGGC	115	ccm-b0.32r1-11784	NA	44	siRNA24	589012	0
AUUGGAUAUUCUAUUUAGUAGGGC	115	ccm-b0.1r1-10139	NA	45	siRNA24	589012	0
AGGCCUACGAAUGGUUUGAUCUGA	115	ghr-b1.1r1-103702	NA	18	siRNA24	589013	0
GUGUAGAAUUGUGCAACUUAAUGU	115	sly-b2.5r1-8139	NA	14	siRNA24	589014	0
UGGAAAAUAUUAGAAUGACUUACA	115	osa-b1.0r1-43245	NA	1	siRNA24	589015	0
AUUUCACUAUCUAUCUGCUAGACC	115	clt-b1r1-41326	NA	36	siRNA24	589016	0
AGGUCCAAUAGGUAGACGGGGGCA	115	can-b1.6r1-8797	NA	16	siRNA24	589017	0
AGGCCCAAUAGGUAGACGGGGACA	45	can-b1.6r1-71528	NA	16	siRNA24	589017	2
AUCGAGCGCUGUAAAUGAUACUGC	115	car-b2.0r1-26117	NA	11	siRNA24	589018	0
AGGCGUAAGAGUAAGAACGACGAC	115	car-b2.0r1-34078	NA	11	siRNA24	589019	0
AUCUCUCAAAUGACAGAAUAUUGU	115	csa-b2r1-22669	NA	35	siRNA24	589020	0
AAGACGGUGUUGAUUUGAUAAUGA	115	ghr-b1.1r1-104472	NA	18	siRNA24	589021	0
AGUGACUCUGAUGGAACAGUUAAA	115	stu-b4.04r1-52791	NA	15	siRNA24	589022	0
AAGAAAUAGACUUGUUUGAUAACU	115	csa-b2r1-33469	NA	35	siRNA24	589023	0
AAGAAACGGACUUGUUUGAUAACU	96	clt-b1r1-40887	NA	36	siRNA24	589023	2
AAGAAACGGACUUGUUUGAUAACU	80	clt-b1r1-20767	NA	36	siRNA24	589023	2
AAGAAACGGACUUGUUUGAUAACU	73	clt-b1r1-28832	NA	36	siRNA24	589023	2
AAGAAACAGACUUGUUUAAUAACU	53	clt-b1r1-62027	NA	36	siRNA24	589023	2
AGGAAACAGACUUGUUUGAUAACU	34	clt-b1r1-23363	NA	36	siRNA24	589023	2
AAGAAACGGACUUGUUUGAUAACU	33	clt-b1r1-65217	NA	36	siRNA24	589023	2
AAGAAACGGACUUGUUUGAUAACU	28	clt-b1r1-43405	NA	36	siRNA24	589023	2
AAGGACCUCCGACGGAUAAGACGC	115	tae-b1r1-49258	NA	3	siRNA24	589024	0
UUUCUAAUGUGAUGCGUUUAACUU	115	ghr-b1.1r1-51422	NA	18	siRNA24	589025	0
AAAAACGGACGAAGGAUGAAGUAG	115	bdi-b1.0r1-47514	NA	7	siRNA24	589026	0
AAUCGUAUGUGUGUCUGACACGGA	115	ghr-b1.1r1-53985	NA	18	siRNA24	589027	0
GUGGUAAAUGUUGUACAC	115	zma-b4r1-119242	NA	4	siRNA24	589028	0
AGUCGAGAUGAUCGUAAACUGCUU	115	can-b1.6r1-70	NA	16	siRNA24	589029	0
AUCUGGCCGAGAUCAUGAACACCU	59	ghr-b1.1r1-91947	NA	18	siRNA24	589030	0
AUCUGGCCGAGAUCAUGAACACCU	115	gba-b1.0r1-11044	NA	19	siRNA24	589030	0
AAGUAGGUUAGACCAGUUGACUAG	115	ppe-b2.0r1-6518	NA	22	siRNA24	589031	0
AAGCGGUACGGAGUUGUUAUGCAC	115	gba-b1.0r1-23090	NA	19	siRNA24	589032	0
AAGCGGUACGGAGUUGUUAUGCAC	106	gba-b1.0r1-2918	NA	19	siRNA24	589032	0
AGGCAGAUUGGUGUGACGGAACCU	115	ghr-b1.1r1-103960	NA	18	siRNA24	589033	0
AGGCAGAUUGGUGUGACGGAACCU	54	gba-b1.0r1-43420	NA	19	siRNA24	589033	0
UUUUGGACCCUAAGUAGAAUU	115	mdm-b3.0r1-39187	NA	21	siRNA21	589034	0
AAGAUUCCCUCUGAUCGCCGACCC	115	ppe-b2.0r1-40668	NA	22	siRNA24	589035	0
AUGGACACAGACACCGGAAACGAC	115	mtr-b4.0r1-91422	NA	12	siRNA24	589036	0
AUGGAUACUGUUUAUUAAAAUGAC	115	ghr-b1.1r1-5024	NA	18	siRNA24	589037	0
CCACUGGCAAAAGACGGGCUCUGU	115	oeu-b6r1-32024	NA	29	siRNA24	589038	0
ACACGCGAGAGGUUAGAAUUGAAG	115	can-b1.6r1-14440	NA	16	siRNA24	589039	0
GUAGGCUCAUUAAGGAAGUAGAUG	115	ghr-b1.1r1-79358	NA	18	siRNA24	589040	0
GUAGGCUCAUUAAGGAGGUAGAUG	87	gba-b1.0r1-60571	NA	19	siRNA24	589040	1
AUUUUUAAAGUAUGAGUAUCGGUA	115	mtr-b4.0r1-112981	NA	12	siRNA24	589041	0
AAAUGUAAGUUAGACCAGUCGAUC	115	ppe-b2.0r1-3946	NA	22	siRNA24	589042	0
CUGACUUGCAAACCUGAAUGGUC	115	bvu-b1.2.2r1-32554	NA	39	siRNA24	589043	0
GUUAUCUUUGUACAUGUGGAGUGC	115	bna-b1r1-63868	NA	30	siRNA24	589044	0
AUUGGCUAGGGCUGGGCAUUCGGU	115	sly-b2.5r1-1716	NA	14	siRNA24	589045	0
AAGAACUUGUUGAAUCCUAGGGGA	115	sly-b2.5r1-8142	NA	14	siRNA24	589046	0
AAGAACUUGUUGAAUCCUGGGGGA	68	stu-b4.04r1-27213	NA	15	siRNA24	589046	1
AAGAGCUUGUUGAAUCCUGGGGGA	24	stu-b4.04r1-41912	NA	15	siRNA24	589046	2
AGGAGGAUCCAGGACAGUAAGUAG	115	zma-b4r1-104864	NA	4	siRNA24	589047	0
AGGAGGAUCCAGGACAGUAAGUAG	114	zma-b4r1-94907	NA	4	siRNA24	589047	0
AGAUGGAUAUACGGGACUUAGACC	115	sly-b2.5r1-143143	NA	14	siRNA24	589048	0
AGAUGGAUAUACGGGACUUAGACC	57	sly-b2.5r1-80903	NA	14	siRNA24	589048	0
AGAUGGAUAUACGGGACUUAGACC	15	sly-b2.5r1-116975	NA	14	siRNA24	589048	0
CGACGGAAGGAAGAAAUGAAGAAG	115	pvu-b1.0r1-25166	NA	10	siRNA24	589049	0
CGUAUGAUCUAUCACUGAUAGACC	115	csa-b2r1-33728	NA	35	siRNA24	589050	0
UCGGAAUAUGCAUACCUCAAAAGU	115	mdm-b3.0r1-29177	NA	21	siRNA24	589051	0
AAGAUUCACGAGGUUAUCGCCCUG	115	can-b1.6r1-47011	NA	16	siRNA24	589052	0
AGGUCACUCGAAGGCACGUAGAUC	115	mtr-b4.0r1-15384	NA	12	siRNA24	589053	0
AGAGGACCAAGAAAUGAUGAUAGU	115	sly-b2.5r1-31234	NA	14	siRNA24	589054	0
ACAUUUCGGACGGGCCUUCAAGCC	115	ghr-b1.1r1-5025	NA	18	siRNA24	589055	0
ACAUUUCGGACGGGCCUUCAAGCC	66	gba-b1.0r1-67070	NA	19	siRNA24	589055	0
AAAUUUCGGACAGGCCUUCAAGCC	42	ghr-b1.1r1-132427	NA	18	siRNA24	589055	2
GAAAAGAAUUGAAGAUUGGGAGAC	115	csi-b2r1-17423	NA	33	siRNA24	589056	0
GAAAAGAAUUGAAGAUUGGGAGAC	66	csi-b2r1-65160	NA	33	siRNA24	589056	0
GAGAAUUAAACUGUAUGGACUUU	115	can-b1.6r1-75983	NA	16	siRNA24	589057	0
AAUCUGAUGAUGACAUGUGGCAGU	115	ghr-b1.1r1-14000	NA	18	siRNA24	589058	0
AAAGGUAGAGCUAAGAGAAAGCAG	115	stu-b4.04r1-27160	NA	15	siRNA24	589059	0
AGAAGUCCAUAGAAAUCUAGAUUU	115	bol-b1.0r1-15747	NA	31	siRNA24	589060	0
GUUUUCGAGGUACUGAUUAAGCAU	115	mtr-b4.0r1-52379	NA	12	siRNA24	589061	0
UCAAAUCGAGUAGAGUGAGAUGGA	115	ghr-b1.1r1-86531	NA	18	siRNA24	589062	0
AUGUAAGAACUUUCAAUGAGCAGA	115	csi-b2r1-40874	NA	33	siRNA24	589063	0
AGGAUUUUGUAUUAUUUUAGAGGC	115	bna-b1r1-13207	NA	30	siRNA24	589064	0
AGGAUUUUGUAUUAUUUUAGAGGC	77	bna-b1r1-526	NA	30	siRNA24	589064	0
AUAAGAGAAGAUGAGUUUGAAUGU	115	ghr-b1.1r1-42968	NA	18	siRNA24	589065	0
UGUAGGUGCUCUAAAUAACAAGGU	115	mtr-b4.0r1-75767	NA	12	siRNA24	589066	0
AACUGACUAGGUAAGAAUAAACCU	115	zma-b4r1-113087	NA	4	siRNA24	589067	0
AAGCCCGUUGGACAACUCAAAAGC	115	mdm-b3.0r1-43810	NA	21	siRNA24	589068	0
UUAGCAGACUAGCAGACAAGAUAA	115	nta-b0r1-40402	NA	17	siRNA24	589069	0
GACCGACAUGAACAAACACGGAUU	115	tae-b1r1-63107	NA	3	siRNA24	589070	0
GACGCAACCGUGCGGACGAGGCGG	115	tae-b1r1-7465	NA	3	siRNA24	589071	0
GACGCAACCGUGCGGACGAGGCGG	63	tae-b1r1-7466	NA	3	siRNA24	589071	0
AUGAAAUUGCGUGAUUCAAAGACG	115	sly-b2.5r1-110033	NA	14	siRNA24	589072	0
AGGUGUUAGCUGAGGUCUGAAGAA	115	fve-b2.0r1-28624	NA	24	siRNA24	589073	0
AGUAGCUUUAAAACUCGAGACCAA	115	ghr-b1.1r1-89095	NA	18	siRNA24	589074	0
GCAUCCAUGGCGGGCAAGGAGACG	115	bdi-b1.0r1-28246	NA	7	siRNA24	589075	0
AAAUCCGGGAUCGUCUAGGUGACA	115	zma-b4r1-33243	NA	4	siRNA24	589076	0
AAACACUCGGCAAAGAAGCUCUAG	115	zma-b4r1-37607	NA	4	siRNA24	589077	0
UGGAACAAAGAAGGGGAAGAACAU	115	mes-b6r1-35984	NA	26	siRNA24	589078	0
UGGAACAAAGAAGGGGAAGAACAU	40	mes-b6r1-15527	NA	26	siRNA24	589078	0
AGAUGGCGCUUCCAAUAGGAUUUU	115	sly-b2.5r1-150593	NA	14	siRNA24	589079	0
ACAUUCGGAUAUUUAUGCAUGGUA	115	ghr-b1.1r1-116013	NA	18	siRNA24	589080	0
AGUGUGACGGUAUAGACUUUCAAU	115	fan-b1.0r1-6580	NA	23	siRNA24	589081	0
AACUUGUUGACCAGAAACCACCCC	115	osa-b1.0r1-56393	NA	1	siRNA24	589082	0
AUGCCACAGUGGACCUGAAUCUAC	115	can-b1.6r1-58808	NA	16	siRNA24	589083	0
AAUAAAUCUGGAUAGAAACAUGUU	115	osa-b1.0r1-59226	NA	1	siRNA24	589084	0
AGACUUAGACUCAGAGGAAGUGGC	115	car-b2.0r1-1731	NA	11	siRNA24	589085	0
AAGAGAAAGUCCCCUGUUAGAUUG	115	mtr-b4.0r1-96812	NA	12	siRNA24	589086	0
GUUUAAAUCUAACCUUGGACAUGC	115	mtr-b4.0r1-103230	NA	12	siRNA24	589087	0
AUUCGAUUGGUUGACAUAUAUGGC	115	bna-b1r1-47408	NA	30	siRNA24	589088	0
AUUCGAUUGGUUGACAUAUAUGGC	59	bna-b1r1-22310	NA	30	siRNA24	589088	0
AAAAACACUGAACUUUGCGGGAAU	115	bol-b1.0r1-10620	NA	31	siRNA24	589089	0
AAAAACACUGAACUUUGCGGGAAU	100	bol-b1.0r1-13657	NA	31	siRNA24	589089	0
AAAAACACUGAACUUUGCGGGAAU	90	bol-b1.0r1-10619	NA	31	siRNA24	589089	0
AAAAACACUGAACUUUGAGGGAAU	24	bna-b1r1-9649	NA	30	siRNA24	589089	1
AAAAACACUGAACUUUGCGGAAAU	82	bol-b1.0r1-2564	NA	31	siRNA24	589089	1
AAAAACACUGAACUUUGCGGAAAU	57	bol-b1.0r1-2682	NA	31	siRNA24	589089	1
AAUGGAAUUACAGUGAAUUGACGA	115	csi-b2r1-28753	NA	33	siRNA24	589090	0
AACGGAAUUACAAUGAAUUGACGA	67	csi-b2r1-43796	NA	33	siRNA24	589090	2
AACGGAAUUACAGUGCAUUGACGA	32	csi-b2r1-9370	NA	33	siRNA24	589090	2
AGGAGCAAGGAGAGGAAGAUCUGA	115	oeu-b6r1-45097	NA	29	siRNA24	589091	0
AGGAGCAAAGAGAGGAAGAUCUGA	97	oeu-b6r1-2487	NA	29	siRNA24	589091	1
AGGAGCAAAGAGAGGAAGAUCUGA	45	oeu-b6r1-51005	NA	29	siRNA24	589091	1
AGGAGCAAGGAGAAGAAAAUCUGA	55	oeu-b6r1-10879	NA	29	siRNA24	589091	2
AAGAAUCGGUCUGUACGCAGGUAG	115	osa-b1.0r1-90109	NA	1	siRNA24	589092	0
AACCUUGAACGACUCAGAUCUGGC	115	clt-b1r1-77314	NA	36	siRNA24	589093	0
AACCUCGAACUACUCAGAUCUGGC	15	clt-b1r1-65889	NA	36	siRNA24	589093	2
ACAUAAACAAGGAUAUUGGACACC	115	mtr-b4.0r1-59065	NA	12	siRNA24	589094	0
UGAAACGCUGAUUUUUGGAACU	115	clt-b1r1-83738	NA	36	siRNA22	589095	0
UGGAGAAACAUAUAAAUGAAGAGG	115	mtr-b4.0r1-65493	NA	12	siRNA24	589096	0
AGGCGAAUAUAGAAUUUGAAGGUU	115	sly-b2.5r1-134933	NA	14	siRNA24	589097	0
UGAGAACUUGAAGAGUUGAGAACU	115	sly-b2.5r1-70256	NA	14	siRNA24	589098	0
UGAGAACUUGAAGAGUUGAGAACU	108	sly-b2.5r1-22704	NA	14	siRNA24	589098	0
UGAGAACUUGAAGAGUUGAGAACU	8	sly-b2.5r1-2910	NA	14	siRNA24	589098	0
AUUGUAAGGAAUUGAAAUAGGCCC	115	mdm-b3.0r1-89501	NA	21	siRNA24	589099	0
AUUGUAAGGAAUUGAAAUAGACCC	81	mdm-b3.0r1-27742	NA	21	siRNA24	589099	1
AUGUUGGAUCAAUGAGCAAACGGG	98	ghr-b1.1r1-79	NA	18	siRNA24	589100	0
AUGUUGGAUCAAUGAGCAAACGGG	115	gba-b1.0r1-35139	NA	19	siRNA24	589100	0
GAGUUCGGAACGUCUGACAAGAGA	115	mes-b6r1-33154	NA	26	siRNA24	589101	0
UCCUCGGGAGUGAAUCCUGGCGCC	115	mes-b6r1-35985	NA	26	siRNA24	589102	0
AGUAGAAACAAACGCUGAGAUGGC	115	osa-b1.0r1-63336	NA	1	siRNA24	589103	0
UGCGACAGAGAGGAUGACACGGGC	115	gma-b1.0r1-2454	NA	9	siRNA24	589104	0
AAGAAGGACUACUUGCAUAGCAGU	115	zma-b4r1-3717	NA	4	siRNA24	589105	0
AAGAAGGACUACUUGCAUAGCAGU	92	zma-b4r1-107702	NA	4	siRNA24	589105	0
AAUUAGCACCGUAGAUGAACGCCC	115	tae-b1r1-4905	NA	3	siRNA24	589106	0
GAUUAGCACCGUAGAUGAACGCCC	114	tae-b1r1-62937	NA	3	siRNA24	589106	1
GAUUAGCACCGUAGAUGAACGCCU	71	tae-b1r1-18984	NA	3	siRNA24	589106	2
AAAUACUUUUAGAUGCAACGACAA	115	hvu-b1r1-29283	NA	5	siRNA24	589107	0
GUAGGGUCGGAUGAAGAUGGUGUG	115	ghr-b1.1r1-96529	NA	18	siRNA24	589108	0
GUAGGGAUGGAUGAAGAUGGUGUG	50	gba-b1.0r1-67915	NA	19	siRNA24	589108	2
GUGAACAGAGAGCACAAACGGAGC	115	mtr-b4.0r1-68320	NA	12	siRNA24	589109	0
AUUUACAGGUGGUAGACGAAUGUU	115	can-b1.6r1-40089	NA	16	siRNA24	589110	0
AUUUACAGGUGGUAGACGAAUUUC	72	can-b1.6r1-47013	NA	16	siRNA24	589110	2
AAUCGUAGACCAAUAGUAAUAAGC	115	mdm-b3.0r1-95405	NA	21	siRNA24	589111	0
AAGAGUUGAACCAUAUUUGAAGUA	115	pvu-b1.0r1-26454	NA	10	siRNA24	589112	0
AAUUUUGUAUUGAGAUGGGCGUGC	115	osa-b1.0r1-111747	NA	1	siRNA24	589113	0
GGGUCACUGUAAUGGAAUAAGGCU	115	gba-b1.0r1-35909	NA	19	siRNA24	589114	0
CUGAUUUUGUCGUCUGUGUGCGGC	115	mtr-b4.0r1-82691	NA	12	siRNA24	589115	0
AGUGCUAGUGGUUGAUUUUGAGGA	115	oeu-b6r1-15889	NA	29	siRNA24	589116	0
AUGACAUGCAAGACAAAGAGUGAC	115	ghr-b1.1r1-61169	NA	18	siRNA24	589117	0
AGGACGUGAAUGACAAGCUCUAUC	115	ghr-b1.1r1-5797	NA	18	siRNA24	589118	0
AUGACUCGGCCGGUUUGAUGAACC	115	mtr-b4.0r1-110935	NA	12	siRNA24	589119	0
AUGACUCGGCCGGUUUUAUGAACC	49	mtr-b4.0r1-961	NA	12	siRNA24	589119	1
GACCAUGAUGGUUGGUCUGAGUGC	115	car-b2.0r1-26381	NA	11	siRNA24	589120	0
AUGUAGUACUGUAAUAGAGUGGCG	115	mes-b6r1-11808	NA	26	siRNA24	589121	0
UUUUGUGUCUCUGAUAAGAUGCCU	115	tae-b1r1-35422	NA	3	siRNA24	589122	0
AUCUGAGAGAACCAUGAAAAGGGA	115	mdm-b3.0r1-90015	NA	21	siRNA24	589123	0
GAACUGAUAGAGAGAAUCAGCGGC	115	mtr-b4.0r1-4349	NA	12	siRNA24	589124	0
CCGACUUCGACCAUCGAGAAGUGC	115	csa-b2r1-44265	NA	35	siRNA24	589125	0
UUUAAACGAUUAGAGCUUUGGUCC	115	mdm-b3.0r1-40733	NA	21	siRNA24	589126	0
AGGCUGUUCACUCUCUUGGAAAGA	115	sly-b2.5r1-97722	NA	14	siRNA24	589127	0
AAACGGAAAUAGAAAUUAUACACU	115	sly-b2.5r1-100539	NA	14	siRNA24	589128	0
UCAAUAAUCAAUCGAGCUGGGCGU	115	oeu-b6r1-25370	NA	29	siRNA24	589129	0
GUGUGUAAUUAACUAAAACGACGC	115	mtr-b4.0r1-33371	NA	12	siRNA24	589130	0
AAUUCGGAGGUUUGACAUGAUGGC	115	ghr-b1.1r1-9901	NA	18	siRNA24	589131	0
AAUUCGAUUUCAAGUGGCUACUCU	115	sly-b2.5r1-118244	NA	14	siRNA24	589132	0
UGAGAUAGAACUUACAGAUGGACC	115	mtr-b4.0r1-52899	NA	12	siRNA24	589133	0
GACCGGAGUCCGCCGAGAGAGGGA	115	zma-b4r1-20146	NA	4	siRNA24	589134	0
AAUGAACCAGGUCGUUAAUAGAUG	115	mdm-b3.0r1-78204	NA	21	siRNA24	589135	0
ACUGUUUUUAUCUUGAAACCGAGA	115	can-b1.6r1-28298	NA	16	siRNA24	589136	0
UGAUUAAUUGAUAGAAGAUCUCGU	115	mes-b6r1-25953	NA	26	siRNA24	589137	0
AUACAUAUCGAACACCGGACAGCA	115	ghr-b1.1r1-105761	NA	18	siRNA24	589138	0
AGGACUUUGCUUUUAGAAGAUGAU	115	csi-b2r1-59683	NA	33	siRNA24	589139	0
ACAAGAAGGAACACGUAAGGAUGU	115	lsa-b8r1-13155	NA	37	siRNA24	589140	0
AAGGGUAUCGCGACACUGAAGCCU	115	gba-b1.0r1-40783	NA	19	siRNA24	589141	0
ACGAGCUACUGGACCAUGGUAACA	115	zma-b4r1-61988	NA	4	siRNA24	589142	0
AGGAUGACGAUCUUUGCAUGCGGC	115	osa-b1.0r1-132359	NA	1	siRNA24	589143	0
AGGACCGAGAAGACGUGUAGGACC	115	zma-b4r1-1412	NA	4	siRNA24	589144	0
AUUUUAAACCGAGAUCAAUCUGAC	115	gba-b1.0r1-61542	NA	19	siRNA24	589145	0
AGGGGACAGAGAAAGCAACAGAGC	115	zma-b4r1-70450	NA	4	siRNA24	589146	0
AAGGGUUGAGCGGUUAUAAAUAAU	115	gba-b1.0r1-8236	NA	19	siRNA24	589147	0
AAAGGUUGAGCGGUUAUAAAUAAU	78	ghr-b1.1r1-53472	NA	18	siRNA24	589147	1
AAAUCCUGGCUCCGCCACUGACUG	115	mdm-b3.0r1-12246	NA	21	siRNA24	589148	0
GCCUGAUAUUGUUAUUACCCUU	115	mdm-b3.0r1-25076	NA	21	siRNA22	589149	0
GCCUGAUAUUGUUAUUACCCUU	91	mdm-b3.0r1-10902	NA	21	siRNA24	589149	0
AUACGACCUGCAAGUUCACAUGAG	115	ghr-b1.1r1-40921	NA	18	siRNA24	589150	0
UAUCAAAAAUAGAAUGAAAGACGG	115	mtr-b4.0r1-18991	NA	12	siRNA24	589151	0
UUGAGAUUAAAAACUGUAUGACGC	115	mtr-b4.0r1-24383	NA	12	siRNA24	589152	0
UGGAACGGUAAUGCUGACACGCAC	115	tae-b1r1-57218	NA	3	siRNA24	589153	0
AGACGUGUGAAUCUGAAUAUCAAG	115	nta-b0r1-44506	NA	17	siRNA24	589154	0
AACGAGGUCACGGGCUUGGAUAGC	115	zma-b4r1-898	NA	4	siRNA24	589155	0
AGAGAACUCCGACAAUGACAACGC	115	osa-b1.0r1-140361	NA	1	siRNA24	589156	0
AUCAGACAUGUCGAAGAGGUGCCU	115	can-b1.6r1-77015	NA	16	siRNA24	589157	0
ACCUUCUUAUUGAUAAUUCUGGCU	115	sly-b2.5r1-115165	NA	14	siRNA24	589158	0
AGUAGUCACUUGCGAUAUUGUGGU	115	mtr-b4.0r1-53671	NA	12	siRNA24	589159	0
GUUCCGUCGGAUGAUAAUGGCAGA	115	tae-b1r1-23368	NA	3	siRNA24	589160	0
AACCAACGUCGACGGCAAAAGACA	115	csi-b2r1-38558	NA	33	siRNA24	589161	0
UUCUGCGGAUUAUUGGUGGUU	115	mes-b6r1-19534	NA	26	siRNA22	589162	0
UUAAGAUGAGACUUUGACUACAGA	115	bdi-b1.0r1-31077	NA	7	siRNA24	589163	0
AUUACAGUCUGCAGUCGUUUGGGC	115	lsa-b8r1-3416	NA	37	siRNA24	589164	0
GACAAGCGGAUUGAAUAUUAAUGU	115	bra-b1r1-24843	NA	32	siRNA24	589165	0
UAGAUAUAUGUACUUAAGAGCACU	115	mtr-b4.0r1-9240	NA	12	siRNA24	589166	0
ACGAUAAGUUAGAAAGUUUGGCGC	115	mtr-b4.0r1-9496	NA	12	siRNA24	589167	0
AAAAAGUGAGAACAAUACCAGAGU	115	lsa-b8r1-13414	NA	37	siRNA24	589168	0
CGUAGAUUGAGCGGUAGGAGCGGC	115	mtr-b4.0r1-17452	NA	12	siRNA24	589169	0
AAAGGAAAAUAGGAUACGCAGUU	115	stu-b4.04r1-64341	NA	15	siRNA24	589170	0
UUUUUGGACUAAGAAACGGUUUAU	115	bna-b1r1-23504	NA	30	siRNA24	589171	0
UAGGACGAGGACAAAGACGAAGAU	115	zma-b4r1-62246	NA	4	siRNA24	589172	0
AUUUACUAUAUGUGAACCGAGAGU	115	can-b1.6r1-75735	NA	16	siRNA24	589173	0
GUGUAAAGAUAGGUAGAUUACGGU	115	bdi-b1.0r1-5396	NA	7	siRNA24	589174	0
AUAAUCUCACAACUUUGAAUUUUG	115	ghr-b1.1r1-86795	NA	18	siRNA24	589175	0
UAGUUGAUCUUCUAGAUGUAGUGC	115	csa-b2r1-19601	NA	35	siRNA24	589176	0
ACUAAUGACCGUAUUAUAUACUGU	115	mdm-b3.0r1-91817	NA	21	siRNA24	589177	0
AACAUUUGACCUGACA	115	sly-b2.5r1-76675	NA	14	siRNA24	589178	0
ACUAUUGAAUGAAUGAUUGAACCU	115	clt-b1r1-33105	NA	36	siRNA24	589179	0
GCCGAUUUCCGACGUUGACUUUUG	115	bvu-b1.2.2r1-6930	NA	39	siRNA24	589180	0
GCCGAUUUCCGACGUUGACUUUUG	20	bvu-b1.2.2r1-36634	NA	39	siRNA24	589180	0
GCCGAUUUCCGACGUUGACUUUUG	15	bvu-b1.2.2r1-2936	NA	39	siRNA24	589180	0
GCCGAUUUUCGACGUUGACUUUUG	11	bvu-b1.2.2r1-8971	NA	39	siRNA24	589180	1
AAAAUUUAGAACUGUCAUUGGCAC	115	mdm-b3.0r1-56390	NA	21	siRNA24	589181	0
AAAAGUUAGAACUGUCAUUGGCAU	67	ghr-b1.1r1-70775	NA	18	siRNA24	589181	2
UUAAUCUGAGUUAGUAUGACCUGA	115	sly-b2.5r1-111579	NA	14	siRNA24	589182	0
AACUUUUGGCUGUCAGCGCACAUG	115	ghr-b1.1r1-15545	NA	18	siRNA24	589183	0
GAAGAAGCAAAGAGGAUUCAACAU	115	stu-b4.04r1-32809	NA	15	siRNA24	589184	0
UGUUGAGGAACAUGUAGACGGAAC	115	car-b2.0r1-27671	NA	11	siRNA24	589185	0
AACCGGGCCUCACUUAAAAUACCC	115	fve-b2.0r1-34317	NA	24	siRNA24	589186	0
AAAGAUAGAUGUAAUGUAGACGGC	115	clt-b1r1-76553	NA	36	siRNA24	589187	0
AUAGGUGGUAGAUGAAUGUUAGAC	115	can-b1.6r1-32150	NA	16	siRNA24	589188	0
AGAGGUUUUCUGUGUUGAGACAUA	115	sly-b2.5r1-8152	NA	14	siRNA24	589189	0
AGAGGUUUUCUGUAUUGAGACAUA	17	sly-b2.5r1-121520	NA	14	siRNA24	589189	1
AAUGAUAUAUGUAGCCCUGAGAGC	115	cqi-b1.0r1-8743	NA	38	siRNA24	589190	0
AAGUCUCACCAAAGAACUCGAGGC	115	mtr-b4.0r1-23872	NA	12	siRNA24	589191	0
AAGGACCAGUGUAGGGAUAGCAAC	115	zma-b4r1-123107	NA	4	siRNA24	589192	0
AGAAGAUUUUUAGCAACCAACUCA	115	ghr-b1.1r1-6827	NA	18	siRNA24	589193	0
AAAAUAUGAGAAUACGUCGGGUCA	115	ghr-b1.1r1-76549	NA	18	siRNA24	589194	0
ACUCGCCUCGUCGUAGACAACAAG	115	ptc-b3.0r1-5027	NA	43	siRNA24	589195	0
AUUUGUCUCUUGUAAAUGAAACCU	115	mtr-b4.0r1-112223	NA	12	siRNA24	589196	0
AACUGAAGGACGAAACCAUGGAGA	115	mdm-b3.0r1-2749	NA	21	siRNA22	589197	0
AGAAUUUAAAUGACUUAGUUGGAC	115	csi-b2r1-30562	NA	33	siRNA24	589198	0
ACAAGAGACGGAAUGAUGCUC	115	can-b1.6r1-22660	NA	16	siRNA21	589199	0
AGAGGCAGGGGCGGAUUUAGGUGU	115	sly-b2.5r1-56918	NA	14	siRNA24	589200	0
AUUGAUCCAAGGCACAUAGAAGUC	115	mtr-b4.0r1-56504	NA	12	siRNA24	589201	0
AUUGUGCUUGUGAUCGUUGGAGAG	115	gma-b1.0r1-23001	NA	9	siRNA24	589202	0
AAAUGUUGUUAUUGAGGAUGGAUG	115	stu-b4.04r1-38451	NA	15	siRNA24	589203	0
AGAUUCCACGUGGUAGAACCUAUC	115	osa-b1.0r1-91919	NA	1	siRNA24	589204	0
AAGAAGUUUGCUCUGUAAGGA	115	pab-b1.0cr1-17731	NA	47	siRNA21	589205	0
AUGUUUCUGGAUCGUCACGUGACA	115	fve-b2.0r1-47791	NA	24	siRNA24	589206	0
UCAUACUAAUUUGAUCAUCUGUAC	115	csi-b2r1-51449	NA	33	siRNA24	589207	0
GUUCAGGAUUCGAACAUAGACCCU	115	mtr-b4.0r1-12318	NA	12	siRNA24	589208	0
CUCAUCUUGCUCAAUACAUCCAGA	115	clt-b1r1-35681	NA	36	siRNA24	589209	0
AGAUACGGAUGCAUGGUAGAUACG	115	clt-b1r1-43401	NA	36	siRNA24	589210	0
AUGACAUUACUUUGAUGAAGAAGC	115	mtr-b4.0r1-25412	NA	12	siRNA24	589211	0
CACUGAUAGACAGCGAUAAAAGAU	115	csa-b2r1-50697	NA	35	siRNA24	589212	0
AUGACUGAUAGCUUAUAGCUUACA	115	mtr-b4.0r1-96052	NA	12	siRNA24	589213	0
GGAGAUGCUUGACCUCAUCGGUGC	115	csa-b2r1-55835	NA	35	siRNA24	589214	0
ACGACGCAGAUUGAGCUCGGCGAC	115	osa-b1.0r1-133399	NA	1	siRNA24	589215	0
CCCCAAUAAUGAACGACUGUAAGU	115	fve-b2.0r1-15114	NA	24	siRNA24	589216	0
AAAUUACGUUGGAAGCAUCACUAC	115	stu-b4.04r1-21789	NA	15	siRNA24	589217	0
ACUGAAUUAGCCGUUAGACAGAGA	115	clt-b1r1-70648	NA	36	siRNA24	589218	0
AUCGGACCGAGUCAGACAAAAAC	115	lsa-b8r1-12137	NA	37	siRNA24	589219	0
UAAAAAUUAAAUCGAUACGGAUAA	115	sly-b2.5r1-18417	NA	14	siRNA24	589220	0
ACUUUACAUGAGCGUUUGCACGGC	115	zma-b4r1-113354	NA	4	siRNA24	589221	0
ACCACGUGUCGCUCUGUGAAUGGC	115	bna-b1r1-25047	NA	30	siRNA24	589222	0
GAAGCCAUGACAGGACUGUCACGC	115	osa-b1.0r1-119487	NA	1	siRNA24	589223	0
AGGACUUUUCAAACAACAAGAAGA	115	stu-b4.04r1-69988	NA	15	siRNA24	589224	0
UAGGACGCGAUUUGCUGACGUGGU	115	ghr-b1.1r1-57588	NA	18	siRNA24	589225	0
UAUAGCCAUCCUAUAUUCUGG	115	sbi-b3.0r1-17343	NA	6	siRNA21	589226	0
AUUGAUCUUCUCGUUGCGAGUACU	115	ghr-b1.1r1-64508	NA	18	siRNA24	589227	0
AGACUGUCAGCUGAGCGCCUGAGC	115	osa-b1.0r1-136486	NA	1	siRNA24	589228	0
AAAUCAUUUGUGAUUGAUCGUUGU	115	oeu-b6r1-38956	NA	29	siRNA24	589229	0
GACCGAUCUCGGGCUGUGCCGGGC	115	osa-b1.0r1-81631	NA	1	siRNA24	589230	0
ACAUCACUAGAGACUUUAGAUGGC	115	egu-b5.1r1-14312	NA	28	siRNA24	589231	0
ACAUCACUAGAGACUUUAGAUGGC	94	egu-b5.1r1-6278	NA	28	siRNA24	589231	0
ACAUCACUAGAGACUUUAGAUGGC	65	egu-b5.1r1-48601	NA	28	siRNA24	589231	0
ACAUCACUAGAGACUUUAGAUGGC	29	egu-b5.1r1-46036	NA	28	siRNA24	589231	0
ACAUCACUAGAGACUUUAGAUGGC	8	egu-b5.1r1-24530	NA	28	siRNA24	589231	0
AUUGAAACAAAACAAGGAACGAGU	115	zma-b4r1-98710	NA	4	siRNA24	589232	0
CUCAGCGUGUUCGGCAGUAAUACU	115	mes-b6r1-23393	NA	26	siRNA24	589233	0
AGCCGUCGGACAUAAUGGAGCCGU	115	zma-b4r1-108471	NA	4	siRNA24	589234	0
AGCCGUCGGACAUAAUGGAGCCGU	49	zma-b4r1-69020	NA	4	siRNA24	589234	0
ACUUGGACAAUCCUCUGAACUAGC	115	can-b1.6r1-47537	NA	16	siRNA24	589235	0
AAAGCAGCGAACGAACGGGCUCAA	115	oeu-b6r1-9231	NA	29	siRNA24	589236	0
ACAGGACAUAUUUAGAACCGAGAA	115	osa-b1.0r1-50986	NA	1	siRNA24	589237	0
ACGACUAACUCUAAGCCGGCAUGC	115	bdi-b1.0r1-47273	NA	7	siRNA24	589238	0
AAGAGGACAGCCCCGAGCUCGGCC	115	zma-b4r1-124654	NA	4	siRNA24	589239	0
AGAAUUCGUGAACUAACUUGCUGA	115	can-b1.6r1-599	NA	16	siRNA24	589240	0
ACUUACCACGUCAGUAGAAACCGC	115	osa-b1.0r1-3600	NA	1	siRNA24	589241	0
CGGACACUCACAGAUAUAAAAGAC	115	clt-b1r1-57531	NA	36	siRNA24	589242	0
AGUACUCCGAGCUCAAACCUAAGA	115	can-b1.6r1-11632	NA	16	siRNA24	589243	0
AGGUGUCUCUGUAUUACCACGGUU	115	zma-b4r1-17587	NA	4	siRNA24	589244	0
GAAUGGCAACUGCAGAAUAGGGAA	115	zma-b4r1-88442	NA	4	siRNA24	589245	0
AGAGAAUGUAGACUAAGCCGAAGC	115	can-b1.6r1-28563	NA	16	siRNA24	589246	0
AGAGGAUAUAGACUAAGCCGAAGC	89	can-b1.6r1-4900	NA	16	siRNA24	589246	2
UUUCUGUAGGCUUCCGAAUAGACU	115	mes-b6r1-26477	NA	26	siRNA24	589247	0
AGGAAUGACCGAACCACAAGAGAC	115	nta-b0r1-22211	NA	17	siRNA24	589248	0
AGAGAUUGUAUAAGAUGGAUCCUG	115	oeu-b6r1-1286	NA	29	siRNA24	589249	0
AGAGAUUGUAGAAGAUGGAUCCUG	56	oeu-b6r1-20832	NA	29	siRNA24	589249	1
AAACCGACCAGAACACCCAUACAC	115	sly-b2.5r1-88742	NA	14	siRNA24	589250	0
UCUUAUAUGUUCGAACCUGAGAUU	115	can-b1.6r1-59589	NA	16	siRNA24	589251	0
AUGAUAUGUUGUAGAAAGAAGGCC	115	car-b2.0r1-3797	NA	11	siRNA24	589252	0
AUGAACUGUGCACUUGCGAUGACU	115	oeu-b6r1-23586	NA	29	siRNA24	589253	0
GACAAUAGAUCUGAUCUAGGACGG	115	bvu-b1.2.2r1-8985	NA	39	siRNA24	589254	0
UGGAGUGUUUAAUAUUGAUAUGGC	115	csi-b2r1-13822	NA	33	siRNA24	589255	0
UGGAGUGUUUAAUAUUGAUAUGGC	63	csi-b2r1-48024	NA	33	siRNA24	589255	0
UGGAGUGUUUAAUAUUGAUAUGGC	49	csi-b2r1-71046	NA	33	siRNA24	589255	0
UGGAGUGUUUAAUAUUGAUAUGGC	40	csi-b2r1-11653	NA	33	siRNA24	589255	0
UGGAGUGUUUAAUAUUGAUGUGGC	61	csi-b2r1-56936	NA	33	siRNA24	589255	1
UGGAGUGUUUAAUAUUGAUGUGGC	16	csi-b2r1-37220	NA	33	siRNA24	589255	1
AUUCAAAGGUGGACUAGCACGGAC	115	osa-b1.0r1-70552	NA	1	siRNA24	589256	0
AAGGACUGGUAUGAUAGGAAUAUC	115	bvu-b1.2.2r1-32313	NA	39	siRNA24	589257	0
ACUUCCAAACCUGACUCUCGGCCU	115	gma-b1.0r1-26600	NA	9	siRNA24	589258	0
ACCGUUUGACGCGAGAAUCACUGC	115	mdm-b3.0r1-15844	NA	21	siRNA24	589259	0
ACCGUUUGACGCGAGAAUCACUGC	20	mdm-b3.0r1-50388	NA	21	siRNA24	589259	0
AAUUCUUUAGUUAACAUCGUUGAC	115	sly-b2.5r1-134945	NA	14	siRNA24	589260	0
AGAAGAAAGGUGUUUGAAUUUUGG	115	gba-b1.0r1-24387	NA	19	siRNA24	589261	0
AUAGAAUGAAACACUUUCGGAAAG	115	gma-b1.0r1-37895	NA	9	siRNA24	589262	0
UGACUGUACGAAGCCGAGCCCGAG	115	zma-b4r1-39416	NA	4	siRNA24	589263	0
AACGACUCGAGAAUAACAACUUGA	115	ghr-b1.1r1-113720	NA	18	siRNA24	589264	0
GAGCUGAGCGGAACCAACAGCAUG	115	bdi-b1.0r1-44705	NA	7	siRNA24	589265	0
GAGUAGAAAAGUGACCAUUGAACU	115	sly-b2.5r1-18933	NA	14	siRNA24	589266	0
AUUUUAAAAAAAUGUAGAAAAGGA	115	csi-b2r1-63807	NA	33	siRNA24	589267	0
UGAACAAACAAGGAAGUAUCUGAU	115	csi-b2r1-65866	NA	33	siRNA24	589268	0
ACCGGACCAUUAUGACUUUUGAAA	115	ccm-b0.32r1-38673	NA	44	siRNA24	589269	0
ACCGGACCAUUAUGACUUUUGAAA	115	ccm-b0.1r1-98998	NA	45	siRNA24	589269	0
AAACAUAGCACAACUUGACUCUGA	115	ghr-b1.1r1-7089	NA	18	siRNA24	589270	0
CAGACUAUCAACAACGACCUUCGU	115	mtr-b4.0r1-43658	NA	12	siRNA24	589271	0
CGGAAAUUGAACGUUAUGACCGGC	115	car-b2.0r1-18690	NA	11	siRNA24	589272	0
AGUAGAACUUCAGAAGUACGUUUU	115	oeu-b6r1-37419	NA	29	siRNA24	589273	0
AAAACAACAAGUCAGUAAGAACAA	115	ptc-b3.0r1-9653	NA	43	siRNA24	589274	0
AAAACAACAAGUCAGCAAGAACAU	63	ptc-b3.0r1-6715	NA	43	siRNA24	589274	2
UGCGAGAGGGGAGAUUUUGGCC	115	zma-b4r1-82022	NA	4	siRNA22	589275	0
AGGAUUUGAAAGUGACGGGAAGCA	115	nta-b0r1-3753	NA	17	siRNA24	589276	0
AGAGAGAAUGAGAUGAUUGAGCA	115	sly-b2.5r1-66664	NA	14	siRNA24	589277	0
AUUGGACUUAUAUGUAGUCAGACU	115	cqi-b1.0r1-2083	NA	38	siRNA24	589278	0
AGAAGAUUUACGGCCGACUGUAGC	115	tae-b1r1-43636	NA	3	siRNA24	589279	0
AUACAUAUUGUCAAGUAGAACAUA	115	gba-b1.0r1-37716	NA	19	siRNA24	589280	0
GUAAGACCCCUGAAUAUUAAGUUA	115	sly-b2.5r1-19960	NA	14	siRNA24	589281	0
CAUGAUCGAGUUCAAACCACGACU	115	mtr-b4.0r1-84243	NA	12	siRNA24	589282	0
ACGACUCAAAUUCAUAACAUGCCU	115	sly-b2.5r1-26890	NA	14	siRNA24	589283	0
AAAGACGUUCGUAAAGCCUAGCUC	115	mtr-b4.0r1-27474	NA	12	siRNA24	589284	0
UGAAUAUCAUAUAAAUGAAGCAGA	115	bna-b1r1-33802	NA	30	siRNA24	589285	0
ACGUGAUUUAUAGGUUAUCGGUUC	115	nta-b0r1-44771	NA	17	siRNA24	589286	0
AGGUCUAGUAGAGGAGCAUUGGCC	115	oeu-b6r1-26149	NA	29	siRNA24	589287	0
ACAAUGAUUUGUUGUUAGGACCU	115	sly-b2.5r1-116456	NA	14	siRNA24	589288	0
AAUAUGAAUCGAAGCACUGGCGGA	115	bdi-b1.0r1-13110	NA	7	siRNA24	589289	0
AUAAUAGGAUAGAGACAUGAUAUG	115	mtr-b4.0r1-55225	NA	12	siRNA24	589290	0
AACCGAUCUGUUAUCUAUUUGAAC	115	ghr-b1.1r1-24523	NA	18	siRNA24	589291	0
UCUCACAACUGUGGCCAAUGGAGA	115	clt-b1r1-78869	NA	36	siRNA24	589292	0
UCUCACAACUGUGGCCAAUGGAGA	101	clt-b1r1-78857	NA	36	siRNA24	589292	0
UAGCUGGAAAGUGCUUUUGUC	115	nta-b0r1-16829	NA	17	siRNA21	589293	0
UAGCUGGAAAGUGCUUUUGUC	99	nta-b0r1-2476	NA	17	siRNA21	589293	0
AAGAAUGGAAGACUGACUCCCAAA	115	csi-b2r1-51455	NA	33	siRNA24	589294	0
GUGUGAAGUGCUGAAUUAGAGGGA	115	mtr-b4.0r1-73468	NA	12	siRNA24	589295	0
AGGAUUAUUUUAAGUGACGUGACA	115	bra-b1r1-26654	NA	32	siRNA24	589296	0
AGGAUUAUUUUAAGUGACGUGGCA	39	bna-b1r1-53163	NA	30	siRNA24	589296	1
AGGAUUAUUUUAAGUGACGUGGCA	93	bra-b1r1-12950	NA	32	siRNA24	589296	1
AGGAUUAUUUUAAGUGACGUGGCA	86	bra-b1r1-32634	NA	32	siRNA24	589296	1
AUUUUGGACCAAUAUUUUAGUUAU	115	lsa-b8r1-10348	NA	37	siRNA24	589297	0
ACGCUGAGAGGACGUCGUCACGAC	115	ghr-b1.1r1-47597	NA	18	siRNA24	589298	0
UAGACUAUUAUCAUCUCUAUCACU	115	clt-b1r1-36714	NA	36	siRNA24	589299	0
AAAGAGACAGAUGACUGGGGUUAU	115	zma-b4r1-51988	NA	4	siRNA24	589300	0
GUUGGUUGAAAGCUGAGAAACGGU	115	ghr-b1.1r1-56567	NA	18	siRNA24	589301	0
AUACUUUGAAUACAUUAAGGCAUG	115	atr-b1r1-36931	NA	46	siRNA24	589302	0
AUCCGACUGGAAGGAGAAAAGGUA	115	tae-b1r1-64662	NA	3	siRNA24	589303	0
GAUUUUGGUCGAGAUUGAUGUUAU	115	fve-b2.0r1-12283	NA	24	siRNA24	589304	0
UAUUUUGGUCGAGAUUGAUGUCAU	100	fan-b1.0r1-14346	NA	23	siRNA24	589304	2
AAAGGGAACAACAUGAAACGACA	115	stu-b4.04r1-18975	NA	15	siRNA24	589305	0
AGAAUUAGGACACUCUUGUGGCU	115	ccl-b1r1-6500	NA	34	siRNA24	589306	0
AUCGAUCAAAUGACUGAAUGGUAA	115	oeu-b6r1-39474	NA	29	siRNA24	589307	0
AGAGAUAGAUCUUUUGAUGACGAC	115	sly-b2.5r1-64102	NA	14	siRNA24	589308	0
AGACUCAAACUGGCAGAAAGAUCA	115	csi-b2r1-52738	NA	33	siRNA24	589309	0
AGACUCAAACUGGCAGAAAGAUCA	38	csi-b2r1-65962	NA	33	siRNA24	589309	0
AGACUCAAACUGGCAGAAAGAUCA	17	csi-b2r1-54562	NA	33	siRNA24	589309	0
AGAAAGACGUGACAGGACAAGACA	115	can-b1.6r1-62929	NA	16	siRNA24	589310	0
UAACAGAUGCUUACAUGACAC	115	car-b2.0r1-6367	NA	11	siRNA21	589311	0
AAGCUUGGCUCAGUUGGUAUGGAC	115	mtr-b4.0r1-99654	NA	12	siRNA24	589312	0
AUCACUCUGAAACUCCAAUUGUUU	115	fve-b2.0r1-22910	NA	24	siRNA24	589313	0
AUCACUCUGAAACUCCAAUUGUUU	79	fve-b2.0r1-9881	NA	24	siRNA24	589313	0
AUCACUCUGAAACUCCAAUUAUUU	106	fve-b2.0r1-43860	NA	24	siRNA24	589313	1
AUCACUCUGAAACUCCAAUUAUUU	45	fve-b2.0r1-36147	NA	24	siRNA24	589313	1
AUUAGUGCGAACAUAGAAGGUCAU	115	gba-b1.0r1-69500	NA	19	siRNA24	589314	0
AGCUGUUGUAGCAACCACUGC	115	car-b2.0r1-21261	NA	11	siRNA21	589315	0
UGAAGAAGUUGGAGUUUCGUU	115	bol-b1.0r1-17305	NA	31	siRNA21	589316	0
AACAAAAACAUGAUCAUGUUCGGU	115	gma-b1.0r1-17365	NA	9	siRNA24	589317	0
AAUAACUAAUGAUAGGAGACACGG	115	bna-b1r1-62346	NA	30	siRNA24	589318	0
GCAGAACUAAGAAGAAGAACUGAA	115	csi-b2r1-52483	NA	33	siRNA24	589319	0
UACGUAUGGGUAGAGAGAAGUAGC	115	clt-b1r1-33115	NA	36	siRNA24	589320	0
GUAGAUGGCUCUUUUGAGUGC	115	bna-b1r1-21196	NA	30	siRNA24	589321	0
AUUAAAAUUUAGGGCUGAAACGGU	115	gba-b1.0r1-45664	NA	19	siRNA24	589322	0
GCGCGAUCCACAUUUAGUCGGAGC	115	sly-b2.5r1-95416	NA	14	siRNA24	589323	0
CUUGGUGAGAAUAUACUGAAUAUG	115	can-b1.6r1-66519	NA	16	siRNA24	589324	0
AUCUGAUAACACACCUUGGCCAAC	115	mdm-b3.0r1-52555	NA	21	siRNA24	589325	0
GUUUGGAGGGAUUGAAGAGUGCAU	115	zma-b4r1-66360	NA	4	siRNA24	589326	0
AGGAGACACGUAGUUUGAGACACU	115	csi-b2r1-20530	NA	33	siRNA24	589327	0
AACGGACACGUAUACGGACGUCGC	115	bdi-b1.0r1-7464	NA	7	siRNA24	589328	0
GCGGUACCCGAACCUCCUGGCGCC	115	osa-b1.0r1-78799	NA	1	siRNA24	589329	0
GAAGCUGUACGAGUUGAAAGCUGG	115	ghr-b1.1r1-15299	NA	18	siRNA24	589330	0
GUAGAUGGAACAAACAAAAGACGA	115	car-b2.0r1-21774	NA	11	siRNA24	589331	0
GUAGAUGGAACAAACAAAAGACGA	76	car-b2.0r1-21773	NA	11	siRNA24	589331	0
GUAGAAGUCGAAAUGCAACUUAGC	115	mtr-b4.0r1-51627	NA	12	siRNA24	589332	0
AGAUUAUUUUUGAUAGAUCGUUGG	115	sly-b2.5r1-59489	NA	14	siRNA24	589333	0
AGACUGUUUUUGAUAGAUCGUUGG	104	stu-b4.04r1-75779	NA	15	siRNA24	589333	2
AAGAGAACCAUUGGGCAUGUACUC	115	zma-b4r1-24008	NA	4	siRNA24	589334	0
AAAAUGACUGGAACCAGAUUUACC	115	fve-b2.0r1-41061	NA	24	siRNA24	589335	0
UCGGAGGAAUAGAUCGUUGAGAUU	115	mtr-b4.0r1-62942	NA	12	siRNA24	589336	0
AGAAAACUCGUAGAGAAUAACGGU	115	csa-b2r1-22691	NA	35	siRNA24	589337	0
AGCCGAGACUCUAGAAAACAUGGC	115	can-b1.6r1-42415	NA	16	siRNA24	589338	0
AGCCGAGACUCUAGAAAACAUGGC	95	can-b1.6r1-49652	NA	16	siRNA24	589338	0
GACACAAAUUGAACAUGAAAGCCU	115	sly-b2.5r1-11754	NA	14	siRNA24	589339	0
UUAUCUGAUCAGUGACAAGCGGCA	115	ghr-b1.1r1-118081	NA	18	siRNA24	589340	0
UGAGGUCGGGGUUGAUGAGGCU	115	oeu-b6r1-11290	NA	29	siRNA22	589341	0
AUACUAGUUUAGUCGAAAUCGGAU	115	zma-b4r1-116952	NA	4	siRNA24	589342	0
UUUGGCCGGAGAAACUUGAGAGGC	115	mtr-b4.0r1-85276	NA	12	siRNA24	589343	0
AGAAGAAGAUGGAAGAUGUGGAAG	115	bdi-b1.0r1-50107	NA	7	siRNA24	589344	0
UCUGACGAUGUAGUCAGAAGACGC	115	car-b2.0r1-3547	NA	11	siRNA24	589345	0
CUUGUCACGGGGCUAGACGUUU	115	ghr-b1.1r1-64516	NA	18	siRNA22	589346	0
AACGAAGACUUCUCACAAAAUGAC	115	mdm-b3.0r1-53580	NA	21	siRNA24	589347	0
AGACCGGACUCCAUUUAGAUCUCU	115	mes-b6r1-3850	NA	26	siRNA24	589348	0
AGACCGGACUCCAUUUAGAUCUCU	23	mes-b6r1-7721	NA	26	siRNA24	589348	0
AACAGGAUUAACCGAACAAGGCGU	115	zma-b4r1-16823	NA	4	siRNA24	589349	0
AAAUUAUACAGGGAUUUAAGUAGA	115	bdi-b1.0r1-14142	NA	7	siRNA24	589350	0
AUCUGAUCUCCGACAGUGACCAUU	115	ghr-b1.1r1-92188	NA	18	siRNA24	589351	0
AUCUGAUCUCCGACAGUGACCAUC	77	ghr-b1.1r1-128603	NA	18	siRNA24	589351	1
AAUCAACUGUUGGAUCAUCGGUAC	115	ghr-b1.1r1-29908	NA	18	siRNA24	589352	0
UUAGAAUAUGACCAAUAGAUUUGU	115	csa-b2r1-24488	NA	35	siRNA24	589353	0
AUCAUCACUCGACAACUCAAAGCU	115	stu-b4.04r1-47176	NA	15	siRNA24	589354	0
AGACAUAGUAUCACAAGAAAGCCU	115	fve-b2.0r1-48059	NA	24	siRNA24	589355	0
UCACAUCCAAUGAUCAAGACUAAU	115	atr-b1r1-13895	NA	46	siRNA24	589356	0
ACGAAAUUGAGAUGGUUUGGACA	115	can-b1.6r1-50366	NA	16	siRNA24	589357	0
ACCCGAUCGACCGACUUUUAACAU	115	csa-b2r1-41454	NA	35	siRNA24	589358	0
AAGAUUGACAUUUUGAACGGGACC	115	ghr-b1.1r1-5046	NA	18	siRNA24	589359	0
UCAUGUGAAGACAUAUGAGUGAGG	115	csa-b2r1-2656	NA	35	siRNA24	589360	0
UCAUGUGAAGACAUGCGAGUGAGG	13	clt-b1r1-65622	NA	36	siRNA24	589360	2
UAACGAUUUCAAGACACUAUAUGU	115	csa-b2r1-68687	NA	35	siRNA24	589361	0
CACUGGAAGUUUACCACGCAGC	115	mdm-b3.0r1-76681	NA	21	siRNA22	589362	0
AUUGCACUUUUACUAGACCCGAGU	115	can-b1.6r1-26775	NA	16	siRNA24	589363	0
AUGUUGUAAAUGAGCUUUAGAUGU	115	ppe-b2.0r1-11932	NA	22	siRNA24	589364	0
AUUAAGCAUGUGACUAAAGACUAU	115	ghr-b1.1r1-98856	NA	18	siRNA24	589365	0
UGCGUGCUAAAGAAGGCAUGAAUU	115	mtr-b4.0r1-66024	NA	12	siRNA24	589366	0
UCCGGAUAUGACAUGCAUGAAGC	115	sly-b2.5r1-73357	NA	14	siRNA24	589367	0
ACUUCCAAUUCCAUUAUAGUCGGU	115	lsa-b8r1-10096	NA	37	siRNA24	589368	0
AUACCGUCAAGGACCCUGAAGAGU	115	mdm-b3.0r1-39981	NA	21	siRNA24	589369	0
AGGACAAGAAUUUUGUGAGUAGAA	115	stu-b4.04r1-67689	NA	15	siRNA24	589370	0
AAUAUUCUUCGAGAUGUGUGUGCC	115	gma-b1.0r1-58942	NA	9	siRNA24	589371	0
GAGGACGUUUCCGGAGAGGGUA	115	zma-b4r1-67387	NA	4	siRNA22	589372	0
GUAUAUGAGUAGAUCACUUCUGUA	115	fve-b2.0r1-15384	NA	24	siRNA24	589373	0
AGACCGUCUGACGUAUUGUUUACC	115	bvu-b1.2.2r1-17197	NA	39	siRNA24	589374	0
AGACUGUCUGACGUAUUGUUUACU	39	bvu-b1.2.2r1-38910	NA	39	siRNA24	589374	2
UAAAUCCAAGUAGAGAAUCCGAAU	115	fve-b2.0r1-38748	NA	24	siRNA24	589375	0
ACGAAAUCCUGCAGGCUCUGAGAA	115	zma-b4r1-27867	NA	4	siRNA24	589376	0
AGAACCAGACGUCAUGUGGAUAUC	115	pvu-b1.0r1-14148	NA	10	siRNA24	589377	0
AUGAGAUUAGCCCGAACUUGACCC	115	gba-b1.0r1-26445	NA	19	siRNA24	589378	0
AAAAGACUACGACUCCUGGCGGCU	115	ppe-b2.0r1-28623	NA	22	siRNA24	589379	0
AAGAUGGACAGAACAAAACAGAAA	115	bna-b1r1-87055	NA	30	siRNA24	589380	0
AAGAUGGACAGAACAAAACAGAAA	107	bna-b1r1-75915	NA	30	siRNA24	589380	0
AAGAUGGACAGAACAAAACAGAAA	23	bra-b1r1-4126	NA	32	siRNA24	589380	0
AAGAUGGACAGAACAAAACAGAAA	20	bra-b1r1-32746	NA	32	siRNA24	589380	0
AAGAUGGACGUAACAAAACAGAAA	33	bna-b1r1-67098	NA	30	siRNA24	589380	2
AUCGAAUGGUAGGAAGAAGAUGAC	115	ghr-b1.1r1-56317	NA	18	siRNA24	589381	0
UGUAGUAUUUUGGAUAACAGGGCA	115	csi-b2r1-8154	NA	33	siRNA24	589382	0
AUAACACUUUUUACUUCGGACGUG	115	bvu-b1.2.2r1-9506	NA	39	siRNA24	589383	0
AGCGGACAGAAAACAAACGACGGU	115	tae-b1r1-7743	NA	3	siRNA24	589384	0
AGCGGACAGAAAACGAACAACGGU	85	tae-b1r1-32130	NA	3	siRNA24	589384	2
AGCAGACAGAAAACGAACGACGGU	66	tae-b1r1-1331	NA	3	siRNA24	589384	2
AGCGGAUAGAAAACAGACGACGGU	57	tae-b1r1-4740	NA	3	siRNA24	589384	2
AGCGGACAGAAAACAAACAAAGGU	51	tae-b1r1-27916	NA	3	siRNA24	589384	2
AAAUCUUCGAGGAUCCGACGGUCU	115	ghr-b1.1r1-13254	NA	18	siRNA24	589385	0
UUGGACACUCAUGAAUAUUAAAAG	115	clt-b1r1-7175	NA	36	siRNA24	589386	0
AGCUUGCAAAGCACAGGUCGUGGG	115	gba-b1.0r1-16455	NA	19	siRNA24	589387	0
UUAGUGGAGUUAAAAGUUUGGCGU	115	ghr-b1.1r1-28885	NA	18	siRNA24	589388	0
ACUUAGUGACUACUGAGCAGAUGG	115	csi-b2r1-46049	NA	33	siRNA24	589389	0
AGUUGUGAUAGUACUAGACGGACA	115	zma-b4r1-100263	NA	4	siRNA24	589390	0
GUGACGGAUGAUAAGUUAUGACCU	115	osa-b1.0r1-102486	NA	1	siRNA24	589391	0
AUUGUAUUGUAUAUGGUGUCUGAC	115	mtr-b4.0r1-6427	NA	12	siRNA24	589392	0
AGGAGGACGCAGAUACGAGUAUGU	115	ghr-b1.1r1-42991	NA	18	siRNA24	589393	0
AUGACUUAGUUAUUAUAGGACGGA	115	mtr-b4.0r1-11051	NA	12	siRNA24	589394	0
AUGACUUAGUUAUUAUAUGACGGA	112	mtr-b4.0r1-108369	NA	12	siRNA24	589394	1
AUGACUUAGUUAUUUUAGGACGGA	36	mtr-b4.0r1-84358	NA	12	siRNA24	589394	1
AUGAUUCAGUUAUUAUAGGACGGA	38	mtr-b4.0r1-90358	NA	12	siRNA24	589394	2
AAUCGAGUGUAGAGAGAUGAUGGC	115	zma-b4r1-110281	NA	4	siRNA24	589395	0
AAACCGGACAAUAACACAAAAGAC	115	sly-b2.5r1-20995	NA	14	siRNA24	589396	0
UAGAACUAUUCGUGCUGAUAACGU	115	fan-b1.0r1-6860	NA	23	siRNA24	589397	0
AUCACCUCAAUGGAUUUUAGACGC	115	ghr-b1.1r1-59396	NA	18	siRNA24	589398	0
AAGGGCACAACUCGAACUAACAGU	115	gba-b1.0r1-58486	NA	19	siRNA24	589399	0
AGACAAAGAACUUAUCCAAGAAGC	115	gma-b1.0r1-67411	NA	9	siRNA24	589400	0
UCUGCUAAACAGGAUGUAUUGAAC	115	oeu-b6r1-29744	NA	29	siRNA24	589401	0
AAUUAGGAAGCAUUGUAUGAACUA	115	ath-b10r1-7546	NA	50	siRNA24	589402	0
CAAUACGAUGGCUUGCUUCCUUGC	115	csa-b2r1-68177	NA	35	siRNA24	589403	0
AUACCCGUCCCGUCCUGUUCUGUU	115	mdm-b3.0r1-4303	NA	21	siRNA24	589404	0
UCUGAAUGAAACGAACACGAGACC	115	car-b2.0r1-34619	NA	11	siRNA24	589405	0
UCUGAAUGAAACGAACACGAGACC	97	car-b2.0r1-16088	NA	11	siRNA24	589405	0
UGAUUUGUCUCAAAGUUGGUU	115	gma-b1.0r1-27895	NA	9	nearMIRNA	589406	0
AAGAGAUAGAAGAGUAGCGGGCUU	115	osa-b1.0r1-104033	NA	1	siRNA24	589407	0
AUUCGGUGCUGGUUUAAGGACGGU	115	zma-b4r1-106429	NA	4	siRNA24	589408	0
AGGACGAACAUAGAUAUUAAACU	115	clt-b1r1-32351	NA	36	siRNA24	589409	0
AAUUAAUAACGUAGCACGAGGACA	115	mtr-b4.0r1-84253	NA	12	siRNA24	589410	0
CUGACAGAAUGGACCAAAUUAG	115	mdm-b3.0r1-40497	NA	21	siRNA22	589411	0
AGUGAAGGAAGUUUGAUUCGGCAG	115	gba-b1.0r1-44902	NA	19	siRNA24	589412	0
AGGCAACUAACGGAGAGAUUUGAC	115	ppe-b2.0r1-40694	NA	22	siRNA24	589413	0
AGGCAACUAACGGAGAAAUUUGAC	38	ppe-b2.0r1-2581	NA	22	siRNA24	589413	1
AUGUUUAGAACUCUAGGGUUAAGC	115	bna-b1r1-94523	NA	30	siRNA24	589414	0
CGGUUAGACUGCAGAACCCGAGAA	115	osa-b1.0r1-123880	NA	1	siRNA24	589415	0
GAAUUAACCUACUUUCGUCGGCCA	115	fan-b1.0r1-12782	NA	23	siRNA24	589416	0
AAGAUUGUUGACUCGUUGGCAAGU	115	gma-b1.0r1-425	NA	9	siRNA24	589417	0
UAAUUGUAUGAAGUUUUAGACGGU	115	gma-b1.0r1-937	NA	9	siRNA24	589418	0
AGAGUGAACUGCAAAAAACAUCGA	115	tae-b1r1-11335	NA	3	siRNA24	589419	0
AGAGUGGCUGAGAGACUUAUUGAU	115	bdi-b1.0r1-14660	NA	7	siRNA24	589420	0
AGAGUUAAAUGGAUUGGGACGAGC	115	stu-b4.04r1-38980	NA	15	siRNA24	589421	0
ACUAUUGUUUGUCAGGAUAAGGUU	115	stu-b4.04r1-44620	NA	15	siRNA24	589422	0
UGUUAAACCUUAUGACAUGGCGGU	115	mtr-b4.0r1-261	NA	12	siRNA24	589423	0
AGUCGAUGUCAUAGCUAAUCUUGG	115	fve-b2.0r1-44700	NA	24	siRNA24	589424	0
ACUCCGACUCUGACAAAGAAUUGU	115	tae-b1r1-45954	NA	3	siRNA24	589425	0
AUGAGCCGAGGAUCUAUCAGAAAC	115	sly-b2.5r1-85163	NA	14	siRNA24	589426	0
UGAUGGUGAAUAGGUAGAAGUCAA	115	oeu-b6r1-10270	NA	29	siRNA24	589427	0
AUAUCAAGAACGGACUUACACAGU	115	ghr-b1.1r1-118087	NA	18	siRNA24	589428	0
AGGGACGAGAUGAAUAGGAUUCUU	115	sly-b2.5r1-92603	NA	14	siRNA24	589429	0
AAUAGAUAAAUGGAGAAUGAGGUG	115	csi-b2r1-71799	NA	33	siRNA24	589430	0
AAUAGAUAAAUGGAGAAUGGGGUG	76	csi-b2r1-66822	NA	33	siRNA24	589430	1
AAUAGAUAAAUGGGGAAUGGGGUG	64	csi-b2r1-25364	NA	33	siRNA24	589430	2
AUGGCAGCCAGAUCGAAUAAAUUG	115	mdm-b3.0r1-46657	NA	21	siRNA24	589431	0
AUGGACUGUUCAUUAAAGAGGCCA	115	oeu-b6r1-23598	NA	29	siRNA24	589432	0
AUGGACUGUUCAAUAAAGAGGCCA	92	oeu-b6r1-6990	NA	29	siRNA24	589432	1
AUGGACUGUUCAAUAAAGAGGCCA	42	oeu-b6r1-6857	NA	29	siRNA24	589432	1
AUGGACUGUUCAAUAAAGAGGCCA	38	oeu-b6r1-1605	NA	29	siRNA24	589432	1
AUGGACUGUUCAAUAAAGAGGCCA	34	oeu-b6r1-7787	NA	29	siRNA24	589432	1
AGAGAAGUUUGAAAAAUGUCGGGU	115	mtr-b4.0r1-32361	NA	12	siRNA24	589433	0
AGAGAAGUUUGAAAAAUGUCGGGU	47	mtr-b4.0r1-11584	NA	12	siRNA24	589433	0
AGAGAAGUUUGAAAAAAGUCGGAU	77	mtr-b4.0r1-94352	NA	12	siRNA24	589433	2
AAGAUAUGUACCUUUGAUCAAGAG	115	clt-b1r1-57544	NA	36	siRNA24	589434	0
ACCGGAACUAAAAUUAAAAUUGAU	115	osa-b1.0r1-141673	NA	1	siRNA24	589435	0
UUUUGAUAGAAUUGAUUCUGGCAU	115	mtr-b4.0r1-41869	NA	12	siRNA24	589436	0
CAUUUUUUUAUUGGACGUGGGCAC	115	oeu-b6r1-36662	NA	29	siRNA24	589437	0
CAUCAUACGAGUAGAGCAGGAGAA	115	csi-b2r1-24916	NA	33	siRNA24	589438	0
AUGGAUAGAAUUUUUAAUAGAAGA	115	ghr-b1.1r1-82715	NA	18	siRNA24	589439	0
GUGAAUCGAUAAUCUGACAUGUUC	115	ghr-b1.1r1-19662	NA	18	siRNA24	589440	0
AGAGAGUGGUAGGACCAGAUGCAU	115	tae-b1r1-23643	NA	3	siRNA24	589441	0
AAAGGGCAGGUCACAGACGAAUUU	115	stu-b4.04r1-38981	NA	15	siRNA24	589442	0
UUUUUCGGCCUAGAAGUUACCAGC	115	bdi-b1.0r1-24680	NA	7	siRNA24	589443	0
UUACUCUUCUGUCAUGUUGGGCAU	115	stu-b4.04r1-43082	NA	15	siRNA24	589444	0
AAUUUUUGCCUUUCCUGAAUGCCU	115	sly-b2.5r1-2000	NA	14	siRNA24	589445	0
CGGAUCCCAUCAGAACUCCG	115	bra-b1r1-17641	NA	32	siRNA21	589446	0
ACAUUGUAGUAGCGCCACGGUGCU	115	clt-b1r1-85564	NA	36	siRNA24	589447	0
AGAUCUUAGCUCUGAUACCAUAUA	115	bna-b1r1-72393	NA	30	siRNA24	589448	0
AUCAGUAAUGGACUGCAAUAGACU	115	clt-b1r1-23618	NA	36	siRNA24	589449	0
AACCGAUGUAGAAAAAAAAAACCU	115	gma-b1.0r1-37907	NA	9	siRNA24	589450	0
GUAGACUGCAUUACAAGCCAACAA	115	tae-b1r1-39802	NA	3	siRNA24	589451	0
AGAAGAGAAGUGGUCGUUGAGAUA	115	gba-b1.0r1-33370	NA	19	siRNA24	589452	0
GGAAGAGAAGCGGUCGUUGAGAUA	52	gba-b1.0r1-58208	NA	19	siRNA24	589452	2
AAUAUGCGGACAACUUUAAAGGCU	115	sly-b2.5r1-84134	NA	14	siRNA24	589453	0
AAAAUGCGGACAACUUUAAAGACU	88	sly-b2.5r1-59863	NA	14	siRNA24	589453	2
AGGACAUAAGAAGAUAUACACAAU	115	fan-b1.0r1-11233	NA	23	siRNA24	589454	0
AGGACAUAAGAAGAUAUACACAAU	106	fve-b2.0r1-36227	NA	24	siRNA24	589454	0
AGUUGCUUGGAUGGUAAACACUCU	115	sly-b2.5r1-37169	NA	14	siRNA24	589455	0
GUAGAAAAGAGAGAUUAUGACAUG	115	mtr-b4.0r1-36474	NA	12	siRNA24	589456	0
GCGGACAAGCUUAGCCCAGACACC	115	can-b1.6r1-72680	NA	16	siRNA24	589457	0
AAGUUAGGAGAAAUUGAAUAUCGG	115	bna-b1r1-44351	NA	30	siRNA24	589458	0
AACUCAUAUCGUUGACUUGAGCAU	115	csi-b2r1-19512	NA	33	siRNA24	589459	0
AUUGGAGCUGUAGGUGUGAUAGGA	115	ghr-b1.1r1-140897	NA	18	siRNA24	589460	0
AUUGAUAAGUGUUUAUAUACCUGG	115	gma-b1.0r1-72549	NA	9	siRNA24	589461	0
CUCGGACUGUCGGAGUAGGGGCGC	115	ghr-b1.1r1-77078	NA	18	siRNA24	589462	0
AUUAUUUCGAAUCACCCACUCUGU	115	clt-b1r1-62956	NA	36	siRNA24	589463	0
CUUGCACCCUUUGGACAGUAGCAC	115	zma-b4r1-76381	NA	4	siRNA24	589464	0
UGAACCGCUACGUGUCAUUGAGGC	115	bna-b1r1-54125	NA	30	siRNA24	589465	0
UCUUUGAUGAUAGAUCUUUGGACU	115	clt-b1r1-78366	NA	36	siRNA24	589466	0
AAGUGAUUCGGACUAUUGAAAGUU	115	mdm-b3.0r1-23048	NA	21	siRNA24	589467	0
AGAACUAUGAAUCUGGGCAGGGGG	115	osa-b1.0r1-109450	NA	1	siRNA24	589468	0
AAGAGGAAGGGCGAUUGUAGGAGC	115	mtr-b4.0r1-13619	NA	12	siRNA24	589469	0
AAAAUGUAUCGAGUAGCUUGAGGG	115	oeu-b6r1-6681	NA	29	siRNA24	589470	0
AUUUGAACUGUAAGUCACUCGAAA	115	zma-b4r1-49690	NA	4	siRNA24	589471	0
AGAAAUGAUCUUAUAGCUUAUAGC	115	mtr-b4.0r1-17985	NA	12	siRNA24	589472	0
AAGAAUAAAGGAUUUUGAUGGUAC	115	nta-b0r1-39148	NA	17	siRNA24	589473	0
AGACGAGAAAAACAUGAACCGGAC	115	zma-b4r1-63291	NA	4	siRNA24	589474	0
AUAUAGUAGACCACUUGAAGAGU	115	ghr-b1.1r1-134237	NA	18	siRNA24	589475	0
AUAGUCGGGCUUCUCAGAGCCGGC	115	mtr-b4.0r1-35194	NA	12	siRNA24	589476	0
AAUUACCGAGACAGAACCCGACGC	115	mdm-b3.0r1-55640	NA	21	siRNA24	589477	0
UUAACGGAUAUAUAAAUUAUGUAC	115	gma-b1.0r1-68185	NA	9	siRNA24	589478	0
AACCUCUGACGGCAACAUGACACA	115	ghr-b1.1r1-5821	NA	18	siRNA24	589479	0
AAGCAAGGAUGAGAUGAUUCGACC	115	stu-b4.04r1-19756	NA	15	siRNA24	589480	0
AUGUUAGGGUUUUCUCGGACGGCC	115	osa-b1.0r1-77266	NA	1	siRNA24	589481	0
UGACUUUUCCUAGACGACUUC	115	bol-b1.0r1-15262	NA	31	siRNA21	589482	0
AGGAACCGACUUUGAGAAGCGCAU	115	tae-b1r1-14159	NA	3	siRNA24	589483	0
AGAAGUGGCUCUUGAGUUCAGUUA	115	stu-b4.04r1-30268	NA	15	siRNA24	589484	0
ACUCUACAUUAAUUGUUAGCACGU	115	mdm-b3.0r1-71299	NA	21	siRNA24	589485	0
ACUCUUCAUUAAUUGUUAGCACGU	64	mdm-b3.0r1-94897	NA	21	siRNA24	589485	1
AAUGAGAUACUCCCUCCGUCUAAG	115	ath-b10r1-19326	NA	50	siRNA24	589486	0
AUAUGAUUCGUGUCAGACAAAUGU	115	ppe-b2.0r1-5263	NA	22	siRNA24	589487	0
AAGAAGAUCGGCAUGGAGUCUCUU	115	egu-b5.1r1-10710	NA	28	siRNA24	589488	0
UUUCUUUGAUCGUUUUGAGUUAAU	115	mes-b6r1-19556	NA	26	siRNA24	589489	0
CUUUUCUGAGCAAAGCUUUGGCAC	115	fve-b2.0r1-43404	NA	24	siRNA24	589490	0
ACGAAAUAACAUGGUCGAUGGCAU	115	zma-b4r1-121841	NA	4	siRNA24	589491	0
AAAGGGGAUCGGGUGUAGGGGGCU	115	gba-b1.0r1-56440	NA	19	siRNA24	589492	0
AAAAGAGAUCGGGUGUAGGGGGCU	45	ghr-b1.1r1-25456	NA	18	siRNA24	589492	2
CUUGAGCUCGGAUAUAAUGACAAU	115	fve-b2.0r1-11520	NA	24	siRNA24	589493	0
AGAAGAGCACUUAGACUCACACCU	115	osa-b1.0r1-9795	NA	1	siRNA24	589494	0
GAUAACUAAAGGACAGCUGUCGGU	115	mtr-b4.0r1-44697	NA	12	siRNA24	589495	0
GAAGCACUGGCAUGACACCGACAC	115	car-b2.0r1-21528	NA	11	siRNA24	589496	0
AUCAUCUCGAUAAUUGUAGUACGC	115	pvu-b1.0r1-17493	NA	10	siRNA24	589497	0
AACAGACUAUGACCACAGAGGUUU	115	mdm-b3.0r1-24331	NA	21	siRNA24	589498	0
AAAAGCAGGGACCAUGAAUAAUGU	115	ghr-b1.1r1-104504	NA	18	siRNA24	589499	0
AGGACAGUGCGUGAGUGAGCAAGC	115	can-b1.6r1-47041	NA	16	siRNA24	589500	0
AGCUGGAGGUUAGGCGCUGUUGAG	115	oeu-b6r1-8991	NA	29	siRNA24	589501	0
GUGGAUCAGUAUUCAUUGACGAGU	115	ghr-b1.1r1-50430	NA	18	siRNA24	589502	0
AGUGACGACUAUGUCUGAUGGACC	115	osa-b1.0r1-122343	NA	1	siRNA24	589503	0
AAAGAAUAAUGGAUUGUAUCAAGC	115	gma-b1.0r1-54333	NA	9	siRNA24	589504	0
CCCGCUCUGAACACGGUUUAGGG	115	can-b1.6r1-63711	NA	16	siRNA24	589505	0
AGUGUCAGUUGAUAAAUUUAGAGC	115	clt-b1r1-56009	NA	36	siRNA24	589506	0
UGUUGAUGAUGGCAGCUGAUAAAU	115	stu-b4.04r1-19758	NA	15	siRNA24	589507	0
AUAGACGGCGUCGAGGUCAAGAGC	115	tae-b1r1-9546	NA	3	siRNA24	589508	0
AAGGUACAAUGAGUGUUUUGGAAU	115	bvu-b1.2.2r1-18487	NA	39	siRNA24	589509	0
AAGGUACAAUGAGUGUUUUGGAAU	92	bvu-b1.2.2r1-16411	NA	39	siRNA24	589509	0
AAGAACAAGACUCAUGCUAUUCAC	115	bra-b1r1-126	NA	32	siRNA24	589510	0
AUGUUUGAUAGGAACGGAGAUGGU	115	car-b2.0r1-25894	NA	11	siRNA24	589511	0
UCAAUCGGCUUCUAUGUACAUGGC	115	osa-b1.0r1-21894	NA	1	siRNA24	589512	0
AUGAACAUGGGCAAUACUAGAAAG	115	osa-b1.0r1-92196	NA	1	siRNA24	589513	0
ACGGAACACUAUACAAAGGUAGAA	115	nta-b0r1-7355	NA	17	siRNA24	589514	0
AAACGAAAGACUUCUGAAACUUGU	115	sly-b2.5r1-64372	NA	14	siRNA24	589515	0
ACGCCCGGACUGACCGGCACCUCC	115	tae-b1r1-28516	NA	3	siRNA24	589516	0
ACGCCCGGACUGACCGGCACCCCC	17	hvu-b1r1-15272	NA	5	siRNA24	589516	1
ACGCCCGGACUGACCGGCACCCCU	25	tae-b1r1-33648	NA	3	siRNA24	589516	2
AUUGUAUGAACUAGGAAGGAAGCC	115	osa-b1.0r1-38114	NA	1	siRNA24	589517	0
UGACAACCCCUAUGAACUUGGCAC	115	can-b1.6r1-44478	NA	16	siRNA24	589518	0
CUUUAGGAUUUAACUUGUACACCU	115	sly-b2.5r1-146004	NA	14	siRNA24	589519	0
AGACAACUUUAAGGAGACGCUGAU	115	sly-b2.5r1-146261	NA	14	siRNA24	589520	0
ACAUCGAUUGUAGAAACGGGUAAU	115	mes-b6r1-34212	NA	26	siRNA24	589521	0
ACGUCGAUUGUAGAAAGGGGUAAU	109	mes-b6r1-36049	NA	26	siRNA24	589521	2
ACAUCGGUUGUAGAAAGGGGUAAU	84	mes-b6r1-29893	NA	26	siRNA24	589521	2
ACAUCGAUUGUGGAAAGGGGUAAU	78	mes-b6r1-19130	NA	26	siRNA24	589521	2
AGGAGCGGAUUAAGGUAAGGUCAA	115	stu-b4.04r1-64364	NA	15	siRNA24	589522	0
GGGAUCAUAAAGUGCAGGAAACGU	115	csi-b2r1-6101	NA	33	siRNA24	589523	0
GGGAUCAUAAAGUGCAGGAAACGU	74	csi-b2r1-36309	NA	33	siRNA24	589523	0
GGGAUCAUAAAGUGCGGGAAACGU	73	csi-b2r1-5409	NA	33	siRNA24	589523	1
CAACCGAGACAGGACGUAGGAUGA	115	fve-b2.0r1-6064	NA	24	siRNA24	589524	0
AAACCGGAUGCGAAUUAAAUAUGC	115	zma-b4r1-126732	NA	4	siRNA24	589525	0
GGCGGAAAUGAGAUCUCUUGCUCU	115	sly-b2.5r1-108012	NA	14	siRNA24	589526	0
AUACGGAGUACGAGGCAAGAAGAA	115	bdi-b1.0r1-3367	NA	7	siRNA24	589527	0
AGACACAUAAAACUGAUACAUUUA	115	mdm-b3.0r1-59491	NA	21	siRNA24	589528	0
ACUCCUUAAAGUGUUUUAGCAACU	115	zma-b4r1-72020	NA	4	siRNA24	589529	0
AUGAUGAGGACUAUCUGAAGGCCU	115	fve-b2.0r1-19546	NA	24	siRNA24	589530	0
AUGAUGAGAACUAUUUGAAGGCCU	66	fve-b2.0r1-29051	NA	24	siRNA24	589530	2
AUGAUGAAGACUAUUUGAAGGCCU	33	fve-b2.0r1-5210	NA	24	siRNA24	589530	2
AUUCAUGCACCCCACUUUUUGGAU	115	clt-b1r1-8466	NA	36	siRNA24	589531	0
AGUCAGAUUAUAGAUACACCGAGA	115	sly-b2.5r1-58732	NA	14	siRNA24	589532	0
AAAAUGUGAUCAGAUGACUUAAUC	115	gma-b1.0r1-23022	NA	9	siRNA24	589533	0
AUGAGAUAACUAGAAUGACACGUG	115	ghr-b1.1r1-95275	NA	18	siRNA24	589534	0
ACAACAAUAGAUAAGGACACA	115	stu-b4.04r1-51544	NA	15	siRNA21	589535	0
GAAGGUUGAAGUAGAAGCGUUGGA	115	stu-b4.04r1-56928	NA	15	siRNA24	589536	0
GAAUUAACCAUUAUAUCGUCGCAU	115	fan-b1.0r1-4298	NA	23	siRNA24	589537	0
ACCCAAAGGGACUCGGAUCCGAAA	115	stu-b4.04r1-70009	NA	15	siRNA24	589538	0
AGACUGAGCAGAAUUCCUGAAUUC	115	can-b1.6r1-59094	NA	16	siRNA24	589539	0
AGUAGACAUCCUGACCAUCAAGCC	115	ghr-b1.1r1-59660	NA	18	siRNA24	589540	0
AACCUUAUCGUUAUCGUUGCUCA	115	can-b1.6r1-73453	NA	16	siRNA24	589541	0
ACAAAUUAUCGUAUUUUACAGACU	115	sly-b2.5r1-64117	NA	14	siRNA24	589542	0
ACCAAUAGUCGUCAAACUGAUAGU	115	fve-b2.0r1-39531	NA	24	siRNA24	589543	0
ACCAAUAGUCGUCAAACUGAUAGU	77	fve-b2.0r1-31941	NA	24	siRNA24	589543	0
AAGGACUGCAUAUGCUUGCAUAGA	115	can-b1.6r1-31659	NA	16	siRNA24	589544	0
UGUCUGGUAAGGCGGCUGAGGACC	115	csi-b2r1-44771	NA	33	siRNA24	589545	0
AAUAGAUUGAUGGCAUAUGUUGAA	115	csi-b2r1-46315	NA	33	siRNA24	589546	0
AAUAGAUUGAUGGCAUAUGUUAAA	31	csi-b2r1-7567	NA	33	siRNA24	589546	1
AUACUGAUAAGGAGCGUAGGUUAA	104	ghr-b1.1r1-38753	NA	18	siRNA24	589547	0
AUACUGAUAAGGAGCGUAGGUUAA	115	gba-b1.0r1-27225	NA	19	siRNA24	589547	0
AUUCCACGUUGUGGGCUUGUGAGU	115	csa-b2r1-28365	NA	35	siRNA24	589548	0
CCAAACAAGACCUGAGGACAUGUU	115	zma-b4r1-102327	NA	4	siRNA24	589549	0
AUGAGACGAGGAUAUCUGUGACAG	115	ghr-b1.1r1-39408	NA	18	siRNA24	589550	0
AAGCCGUCUAGAGCUACAACAUCU	115	mdm-b3.0r1-28694	NA	21	siRNA24	589551	0
ACGAACAACGUAGAGUACGAGUCA	115	ghr-b1.1r1-110661	NA	18	siRNA24	589552	0
ACGAACAACGUAGAGUACGAGUCA	74	ghr-b1.1r1-110663	NA	18	siRNA24	589552	0
AGGGCUGCACAAGUAAAAUUCGUA	115	ghr-b1.1r1-115532	NA	18	siRNA24	589553	0
GAAACUAUUGGAUGUCAGAAAAGC	115	mtr-b4.0r1-82208	NA	12	siRNA24	589554	0
ACAAGUAGAUUUUACGUGAACAGC	115	ghr-b1.1r1-118351	NA	18	siRNA24	589555	0
AUUCUGAUGACAUGUUUACUUAAU	115	mdm-b3.0r1-39733	NA	21	siRNA24	589556	0
GAAGAAUAGUGACGACGGAUUCCC	115	oeu-b6r1-13866	NA	29	siRNA24	589557	0
AUCGAUGUGAGAUUUGUCUUUGAC	115	mtr-b4.0r1-22357	NA	12	siRNA24	589558	0
AAUUCAUGUUUGGAUAAAGAAAUG	115	fve-b2.0r1-2430	NA	24	siRNA24	589559	0
AUGGACACUAUAAAUAGAAGACAU	115	fan-b1.0r1-11756	NA	23	siRNA24	589560	0
AAAUAGGCUAUUGUAAGACAGAAU	115	ghr-b1.1r1-61711	NA	18	siRNA24	589561	0
AAAUAGGCUAUUGUAAGACAGAAU	63	gba-b1.0r1-40323	NA	19	siRNA24	589561	0
AAAUAGGCUAUUGUAAGACAAAAU	66	ghr-b1.1r1-116385	NA	18	siRNA24	589561	1
AAAUAGGCUAUUGUAAGACAAAAU	65	gba-b1.0r1-36575	NA	19	siRNA24	589561	1
ACUAAGGACAAGUCAAUUGGACU	115	can-b1.6r1-1134	NA	16	siRNA24	589562	0
CAAAAUGACUGUUUUUAUGGACGC	115	gma-b1.0r1-65623	NA	9	siRNA24	589563	0
GCGGAUCCACGCGUACGAACGAGA	115	tae-b1r1-5191	NA	3	siRNA24	589564	0
AUAGCAGUAACUUUGACAGUCAUG	115	can-b1.6r1-32430	NA	16	siRNA24	589565	0
AGACUCAGACUCAGCCGCAGACGC	115	bna-b1r1-4500	NA	30	siRNA24	589566	0
AGACUCAGACUCAGCCGCAGACGC	34	bna-b1r1-27974	NA	30	siRNA24	589566	0
AGACUCAAACUCAGCUGCAGACGC	52	bna-b1r1-23592	NA	30	siRNA24	589566	2
ACCGAUAGGAUUUGAACUCAUGCC	115	mdm-b3.0r1-19203	NA	21	siRNA24	589567	0
GUUGCAACGGAAACAUAUAACUGU	115	zma-b4r1-31993	NA	4	siRNA24	589568	0
GUUGCAACGGAAACAUAUAACUGU	61	zma-b4r1-62728	NA	4	siRNA24	589568	0
GUUGCAACGGAAACAUAUAACUGU	25	zma-b4r1-117571	NA	4	siRNA24	589568	0
AAGGAACAAGUAAGAGACGUGAGA	115	mdm-b3.0r1-28181	NA	21	siRNA24	589569	0
ACUUAAGCGUUGGAGUGUAUGUGA	115	csa-b2r1-38126	NA	35	siRNA24	589570	0
UUUUUAGAUUCAAGAUUCAGACU	115	sly-b2.5r1-148830	NA	14	siRNA24	589571	0
UACAAACUAAUGUAGAAAUGUCAU	115	ghr-b1.1r1-49664	NA	18	siRNA24	589572	0
UACAAACUAAUGUAGAAAUGUCAU	60	gba-b1.0r1-38434	NA	19	siRNA24	589572	0
AGAGAGACUGCCUGUAUGUUUUGC	115	bra-b1r1-34655	NA	32	siRNA24	589573	0
AGAGAGACUGCCUGUAUGUUUUGC	86	bra-b1r1-35207	NA	32	siRNA24	589573	0
AGAGAGACUGCCUGUAUGUUUUGC	52	bra-b1r1-21108	NA	32	siRNA24	589573	0
AGAGAGACUGCCUGUAUGUUUUGC	39	bra-b1r1-24705	NA	32	siRNA24	589573	0
AGAGAGACUGCCUGUAUGUUUUGC	36	bra-b1r1-19848	NA	32	siRNA24	589573	0
AGAGAGACUGCCUGUAUGUUUUGC	26	bra-b1r1-34610	NA	32	siRNA24	589573	0
AAUCACAUAUGAUCACGGACACUA	115	oeu-b6r1-10792	NA	29	siRNA24	589574	0
ACUCAUAUGACACCUGUAGGACAC	115	pvu-b1.0r1-35980	NA	10	siRNA24	589575	0
ACUCAUAUGACACAUGUAGGACGC	37	pvu-b1.0r1-18019	NA	10	siRNA24	589575	2
ACUCGUAUGACACUUGUAGGACAC	16	pvu-b1.0r1-15961	NA	10	siRNA24	589575	2
ACUCGUAUGACACUUGUAGGACAC	15	pvu-b1.0r1-10325	NA	10	siRNA24	589575	2
ACUCGUAUGACACUUGUAGGACAC	5	pvu-b1.0r1-29261	NA	10	siRNA24	589575	2
AAGGAGUUUCUGUAUGUAAUAUA	115	sly-b2.5r1-89532	NA	14	siRNA24	589576	0
UUGCAGCAUCUGACCGAUUAGGAG	115	bdi-b1.0r1-59631	NA	7	siRNA24	589577	0
AGACGCAACUGGAGAGGGACCCGC	115	fan-b1.0r1-16404	NA	23	siRNA24	589578	0
AUGCAUUACCUGAACGGAACGGAA	115	can-b1.6r1-67304	NA	16	siRNA24	589579	0
AAUGUCAUUAGAACAUUCGAAUCU	115	gma-b1.0r1-16613	NA	9	siRNA24	589580	0
AGUUGCAUCAGUCAAAACAGUAGA	115	zma-b4r1-83583	NA	4	siRNA24	589581	0
GAGUAUUGUAUGAUUCAGAAGGCA	115	zma-b4r1-22224	NA	4	siRNA24	589582	0
AAUUACGCAUUCCGUCAACUUCA	115	ppe-b2.0r1-19904	NA	22	siRNA23	589583	0
UUACAGUAGGACAAUAAUUGACAU	115	gma-b1.0r1-32782	NA	9	siRNA24	589584	0
AUACGAGAUAUGAAGCAUGUACAA	115	oeu-b6r1-27	NA	29	siRNA24	589585	0
ACAACAGACGUAGUGAUACCACCU	115	csa-b2r1-32737	NA	35	siRNA24	589586	0
AGAACGUGGAUUGAAGAAAAUGUC	115	pvu-b1.0r1-24689	NA	10	siRNA24	589587	0
AGUUGACUAAGGGCUGGUUUGGUA	115	mdm-b3.0r1-95949	NA	21	siRNA24	589588	0
AUCAACGUUUAAGUAAUAACUCGA	115	mdm-b3.0r1-32033	NA	21	siRNA24	589589	0
UGAGAGUGUAGAGUAGUUGAUAGC	115	fan-b1.0r1-5331	NA	23	siRNA24	589590	0
UGAGAGUGUAGAGUAGUUGAUAGC	74	fan-b1.0r1-6912	NA	23	siRNA24	589590	0
UGAGAGUGUAGAGUAGUUGGUAGU	8	fan-b1.0r1-7103	NA	23	siRNA24	589590	2
ACGCCGUCGUUACUCCUGAGAUA	115	sly-b2.5r1-94663	NA	14	siRNA23	589591	0
AUGUCGGAAUCUAUCUUCUACGGC	115	mtr-b4.0r1-30061	NA	12	siRNA24	589592	0
AAAAAAUAUGAGUAGAAGUGAUCA	115	gba-b1.0r1-60291	NA	19	siRNA24	589593	0
UAAUAAGGAGUAUGGGAACGGUAA	115	zma-b4r1-11705	NA	4	siRNA24	589594	0
CAUUGUAGAAGACUGGAAGAA	115	pab-b1.0cr1-7772	NA	47	siRNA21	589595	0
AUUAACAGGUCAUGUCGUGUAACA	115	mdm-b3.0r1-72333	NA	21	siRNA24	589596	0
AUUAACAGGUCAUGUCAUGUAACA	56	mdm-b3.0r1-19904	NA	21	siRNA24	589596	1
AUCCCACAUUGAUCAGGGUUAUGA	115	mdm-b3.0r1-8163	NA	21	siRNA24	589597	0
AGAUGAGUGUGGAUGAAUGCGGAA	115	ghr-b1.1r1-88873	NA	18	siRNA24	589598	0
AUAAACAAAAAUGAGUCGGACAUC	115	oeu-b6r1-51280	NA	29	siRNA24	589599	0
GUAGGCGACUAUAGCGGAGAGCAA	115	oeu-b6r1-52816	NA	29	siRNA24	589600	0
ACUCAUACAAGUACACAAGCGGAC	115	stu-b4.04r1-41041	NA	15	siRNA24	589601	0
AAAGUUGGAUCGCAAGUUUCGGCA	115	bdi-b1.0r1-29562	NA	7	siRNA24	589602	0
GAGAGAGAUUGACUGCAGAAAAGC	115	sly-b2.5r1-69774	NA	14	siRNA24	589603	0
AAAGAACGGCGCGGUUUUGAACUA	115	bdi-b1.0r1-32393	NA	7	siRNA24	589604	0
AGGUGCUGAGGAUGAGCUUGUAGA	115	stu-b4.04r1-51548	NA	15	siRNA22	589605	0
ACUGAGGAUUCAAUGGUACUGUAU	115	cqi-b1.0r1-5434	NA	38	siRNA24	589606	0
AAUCUAUAGAAUAACCAGUUUAAC	115	fve-b2.0r1-53761	NA	24	siRNA24	589607	0
AGAACUAUCAAAUCGAACAAACGC	115	bna-b1r1-82695	NA	30	siRNA24	589608	0
AACAAGUAAUUCUGAAGACAGUUA	115	oeu-b6r1-7201	NA	29	siRNA24	589609	0
AACAAGUAAUUCUGAAGACAGUUA	84	oeu-b6r1-27238	NA	29	siRNA24	589609	0
AAUAGAGACUCAAACAGGAGAAGA	115	pvu-b1.0r1-31876	NA	10	siRNA24	589610	0
AUCGGACACGGACACUGACACGUC	115	mtr-b4.0r1-18250	NA	12	siRNA24	589611	0
AUCGGACACGGACACUGACACGUC	85	mtr-b4.0r1-82230	NA	12	siRNA24	589611	0
UCCCACAAGUAGGGUCUGGAGAG	115	stu-b4.04r1-2846	NA	15	siRNA24	589612	0
AUGAUACUGUAUCGGAAUGGAUA	115	can-b1.6r1-58073	NA	16	siRNA24	589613	0
AUGGUACUGUAUCGUAAUGGAUA	32	can-b1.6r1-49350	NA	16	siRNA24	589613	2
CAAUGAUCGAUAAAAUUUGAGCUU	115	csa-b2r1-52008	NA	35	siRNA24	589614	0
AUGUUAUGUGGCAGAUCGAGUCGG	115	stu-b4.04r1-16176	NA	15	siRNA24	589615	0
AAGCGUAACAGGAUUAUUUGGCUC	115	ghr-b1.1r1-10445	NA	18	siRNA24	589616	0
UUUCUAAUCUGAUAAGACUCUGUU	115	ghr-b1.1r1-80933	NA	18	siRNA24	589617	0
UUGGAUAGCUCUCCCAGCCCGAGU	115	zma-b4r1-84354	NA	4	siRNA24	589618	0
CACAAGCUGACCUAGACACCUCAU	115	ppe-b2.0r1-6812	NA	22	siRNA24	589619	0
GGGGAGAGGAUUGUGUAUGUCGAC	115	stu-b4.04r1-37963	NA	15	siRNA24	589620	0
AAUCUGAAUCGCGCAUUACAUGGC	115	can-b1.6r1-27046	NA	16	siRNA24	589621	0
AAUGAUCUUCGUGAUAGGCAUAUG	115	bna-b1r1-6301	NA	30	siRNA24	589622	0
AAUGAUCUUCGUGAUAGGCAUAUG	80	bna-b1r1-58258	NA	30	siRNA24	589622	0
AAUGAUCUUCGUGAUAGGCGUAUG	24	bna-b1r1-5099	NA	30	siRNA24	589622	1
ACGAGAUAAGGCGCUGGACCACCG	115	zma-b4r1-103617	NA	4	siRNA24	589623	0
AAACGGAUGUACGACGGAAAAGGU	115	bra-b1r1-27446	NA	32	siRNA24	589624	0
AAAUGGAUGUGCGACGGAAAAGGU	40	bna-b1r1-35592	NA	30	siRNA24	589624	2
AAACGGAUGUAUGAUGGAAAAGGU	33	bna-b1r1-86525	NA	30	siRNA24	589624	2
AAACGGAUGUAUGACGGAAAAGAU	53	bra-b1r1-28849	NA	32	siRNA24	589624	2
GCUGACUCGAACACCCACGGACA	115	oeu-b6r1-5150	NA	29	siRNA24	589625	0
GUGGAAUAGUUUUCGCUGAAGUGC	115	bna-b1r1-39734	NA	30	siRNA24	589626	0
AUCCCGGGAGGAUCGGAGGAG	115	zma-b4r1-67402	NA	4	siRNA24	589627	0
AUGUAAUUUAUCUUUUUGAAUGGC	115	mtr-b4.0r1-38281	NA	12	siRNA24	589628	0
UAGAUGAUUUAGUUGACUCUGACA	115	mtr-b4.0r1-42136	NA	12	siRNA24	589629	0
UAGAUGAUUUAGUUGACUCCGACA	57	mtr-b4.0r1-69253	NA	12	siRNA24	589629	1
UAAAUGACUUAGUUGACUCUGACA	59	mtr-b4.0r1-84665	NA	12	siRNA24	589629	2
AGACUGUUUAGAGGUGAUUAUGAG	115	stu-b4.04r1-24123	NA	15	siRNA24	589630	0
AGGCAUCAGAGCUUAACUGCAGAG	115	ghr-b1.1r1-81446	NA	18	siRNA24	589631	0
AUGGAAUGAAUGCUGUAAUAACAU	115	ghr-b1.1r1-27361	NA	18	siRNA24	589632	0
AUUGUUGUCAGUACUGGAGGACGU	115	ghr-b1.1r1-33002	NA	18	siRNA24	589633	0
UAGCUCGACUCGUUGGACCUGAUC	115	gma-b1.0r1-31501	NA	9	siRNA24	589634	0
CGGAUCUACAGUAGUAUGAGCGGU	115	osa-b1.0r1-36061	NA	1	siRNA24	589635	0
ACCGACCCGAACCGAAUAAAACCU	115	lsa-b8r1-4216	NA	37	siRNA24	589636	0
AGAAGUGACAUAGAAGUUCAACAA	115	ghr-b1.1r1-39157	NA	18	siRNA24	589637	0
AUUGCCAAAGUUCAAUGAGCUCGG	115	sbi-b3.0r1-23025	NA	6	siRNA24	589638	0
GAUGGUGGAAAGCUGGAGAAAACGG	115	ath-b10r1-5512	NA	50	siRNA24	589639	0
ACGAUUUUAAGAGACUAGUGACUU	115	ghr-b1.1r1-14038	NA	18	siRNA24	589640	0
UAUAGGAAUUUGAUAGGAUGACAU	115	tae-b1r1-31859	NA	3	siRNA24	589641	0
UAUAGGAAUUUGACAGGAUGACAU	40	tae-b1r1-5814	NA	3	siRNA24	589641	1
ACUGACACGUCUAUGGGCGCAUGU	115	can-b1.6r1-34486	NA	16	siRNA24	589642	0
AUAACUCUGCUCAUCAAGACUUGA	115	stu-b4.04r1-49756	NA	15	siRNA24	589643	0
AGAGGCUAGAAAGGACAUGUCUAU	115	ppe-b2.0r1-33004	NA	22	siRNA24	589644	0
ACGCUGGGGUGCUGUAGAGGGUAC	115	fan-b1.0r1-3281	NA	23	siRNA24	589645	0
ACGCUGGGGUGCUGUAGAGGGUAC	80	fve-b2.0r1-42668	NA	24	siRNA24	589645	0
AAAGGAAGAUAGAGCAAACACAAU	115	csi-b2r1-67184	NA	33	siRNA24	589646	0
AAUGGAAGAGAGAGCAAACACAAU	101	csi-b2r1-57344	NA	33	siRNA24	589646	2
CCGAUUUUGAUGGAACAGGGGACA	115	csi-b2r1-2502	NA	33	siRNA24	589647	0
AGCCAUCGGUUGUAGUUUUGGA	115	sly-b2.5r1-99805	NA	14	siRNA24	589648	0
CCGGAGAGAAUCGAACAUGAGACC	115	mtr-b4.0r1-100445	NA	12	siRNA24	589649	0
AAUGUGACUAAAAAAGAUGGAGCU	115	gba-b1.0r1-69008	NA	19	siRNA24	589650	0
AUCCCCUACGGGAGAUAGUUGGGA	115	bna-b1r1-6046	NA	30	siRNA24	589651	0
UGUUAGAAUAUCAACAAAGCAAGC	115	mtr-b4.0r1-20306	NA	12	siRNA24	589652	0
AUCGGUGUAGAUGAAAUGCAGGAG	115	osa-b1.0r1-129814	NA	1	siRNA24	589653	0
AGACGAUGUGGAUAGCAGUGGACA	115	egu-b5.1r1-44348	NA	28	siRNA24	589654	0
AUAAUACAUGGAACGAUCAUCGGG	115	csi-b2r1-11784	NA	33	siRNA24	589655	0
UUCCACCUUUUAGACUCUAAACUC	115	sly-b2.5r1-102623	NA	14	siRNA24	589656	0
AAAAGAGGAUGCAUGUGGACUGAA	115	mtr-b4.0r1-34693	NA	12	siRNA24	589657	0
ACUCGUUAAGAGCGGAAUGAGGGC	115	zma-b4r1-72285	NA	4	siRNA24	589658	0
AGGAGACAAGCAGGAGCUAAACAA	115	oeu-b6r1-35140	NA	29	siRNA24	589659	0
AGAAAACGAAGACCUUUUGAGCCU	115	csa-b2r1-3958	NA	35	siRNA24	589660	0
UAACCUCGACCGAGUCAAUGACCU	115	gma-b1.0r1-11222	NA	9	siRNA24	589661	0
AGGCGAGAGAGAGUGGCGAACA	115	sly-b2.5r1-50012	NA	14	siRNA24	589662	0
AUGGUUUUGUAGUAAUAUGGUAGC	115	bdi-b1.0r1-10821	NA	7	siRNA24	589663	0
AUUGGAACGAAGCGAAGCAAAGAU	115	ghr-b1.1r1-86571	NA	18	siRNA24	589664	0
GAAAUUGUUGGAAUUCAAGGCAUG	115	csi-b2r1-36016	NA	33	siRNA24	589665	0
AGAUCUUGAAUUUGAACAACGGAA	115	stu-b4.04r1-37968	NA	15	siRNA24	589666	0
AAAGACUGCAGGAACAAAAUUUCU	115	ghr-b1.1r1-28645	NA	18	siRNA24	589667	0
AACGUUGUCCAUCGUCGUGACAUC	115	ghr-b1.1r1-29928	NA	18	siRNA24	589668	0
AGACCCCGUCGGUAAUCGGUUAUG	115	ppe-b2.0r1-19910	NA	22	siRNA24	589669	0
AAACCUAUCGUAGACCGUCCGGCC	115	zma-b4r1-34822	NA	4	siRNA24	589670	0
AUAGUAGAUGACGAUGAAGACAUU	115	lsa-b8r1-1911	NA	37	siRNA24	589671	0
AUCCAAAUGACCUGAUUGUCACCU	115	cqi-b1.0r1-4927	NA	38	siRNA24	589672	0
AUGGUUGUAGAACUUGGUACUCGG	115	lsa-b8r1-7038	NA	37	siRNA24	589673	0
AUCUGUGAAAUGCUAAGAAAGCCU	115	mtr-b4.0r1-10042	NA	12	siRNA24	589674	0
ACAAAAUUGAUCUAAGAUGGAGCA	115	mtr-b4.0r1-11068	NA	12	siRNA24	589675	0
ACCUUAGAAACUCUAGAAUGAAGA	115	lsa-b8r1-11910	NA	37	siRNA24	589676	0
CCAGUUAGGACGAAACGUAGAGGC	115	bdi-b1.0r1-45499	NA	7	siRNA24	589677	0
AAGAUUGUAUUACAUGCAUGUAAC	115	bna-b1r1-31253	NA	30	siRNA24	589678	0
UCACAGUGGAUCUCAAUGAGC	115	gma-b1.0r1-60756	NA	9	siRNA21	589679	0
UUCUGGAUUAUAUGGAGCUGGUAU	115	cpa-b0.4r1-9050	NA	42	siRNA24	589680	0
ACUGCAUGACUGAACCAGAUUGAA	115	mtr-b4.0r1-31349	NA	12	siRNA24	589681	0
AUCUCGGAGAUGGAUUCUAAUAGC	115	osa-b1.0r1-144779	NA	1	siRNA24	589682	0
AUCCGGAAUUAGAAUCAUUGACGG	115	csi-b2r1-28023	NA	33	siRNA24	589683	0
AUGCAAUUUAUCAGAACGUUGAAC	115	stu-b4.04r1-30793	NA	15	siRNA24	589684	0
AUUGUUCAAUACUUUGACGGUCGU	115	nta-b0r1-8649	NA	17	siRNA24	589685	0
AAAAGUAGAAGGUCAUGAUCGUAA	115	ghr-b1.1r1-30698	NA	18	siRNA24	589686	0
GAGGCGUACGUGGUGACUUAGUCA	115	osa-b1.0r1-34521	NA	1	siRNA24	589687	0
UGGACAAGGAACAUACAAUUGAAU	115	sly-b2.5r1-144214	NA	14	siRNA24	589688	0
AAUGGGAAUUCUGGAUUCUGACUC	115	mdm-b3.0r1-41799	NA	21	siRNA24	589689	0
UGACAGUUUAACUCUACACGUGAC	115	mtr-b4.0r1-21854	NA	12	siRNA24	589690	0
UUGAAACUGUCAUACACUCAUGGC	115	pvu-b1.0r1-40103	NA	10	siRNA24	589691	0
UCGAUAAGGACGAGUUGAAGUGUC	115	stu-b4.04r1-70532	NA	15	siRNA24	589692	0
AGGAUGUGUGUAGAUCUUAACUCU	115	stu-b4.04r1-76432	NA	15	siRNA24	589693	0
AGAUUAGAUCUAAAGAUUGAGCCU	115	zma-b4r1-63049	NA	4	siRNA24	589694	0
AAAUGUGUUGUAAACAGGACUCGA	115	can-b1.6r1-16276	NA	16	siRNA24	589695	0
ACGAUAUUCAAUGAACGAACACGA	115	mdm-b3.0r1-69255	NA	21	siRNA24	589696	0
CUAAAGAGUCCGUGUAACUAACA	115	sly-b2.5r1-124700	NA	14	siRNA24	589697	0
AUCGUUAUGUAGGUGGUUAGAUGG	115	mtr-b4.0r1-62453	NA	12	siRNA24	589698	0
UAACGUAGCAUAGAUCGUAGGCAC	115	car-b2.0r1-39004	NA	11	siRNA24	589699	0
AUAUACCUUGGCGAUAGUGAGCAA	115	csa-b2r1-26828	NA	35	siRNA24	589700	0
UAAGAUAGUAGAAGCCGAACCAGU	115	gba-b1.0r1-33129	NA	19	siRNA24	589701	0
GAUGUUGUUGGAAUAGAUCGGUAC	115	nta-b0r1-24805	NA	17	siRNA24	589702	0
GAAAUGAACACGUCGGAGCUGAUG	115	can-b1.6r1-64492	NA	16	siRNA24	589703	0
CAGCAAGGACGUCGUCAUCCU	115	can-b1.6r1-9100	NA	16	siRNA21	589704	0
UUAUGUGGAGCGGAUCUAAGUGGA	115	pvu-b1.0r1-554	NA	10	siRNA24	589705	0
AGGAAAGAUCGCAAAGACUAAGCA	115	csi-b2r1-34208	NA	33	siRNA24	589706	0
AGACCGUAUGCUCUGCAGGCAAGC	115	ghr-b1.1r1-22756	NA	18	siRNA24	589707	0
AGACCGUAUGCUCUGCAGGCAAGC	103	ghr-b1.1r1-123628	NA	18	siRNA24	589707	0
GCAUCAUGACUCUGGGUAUGAGGA	115	clt-b1r1-16442	NA	36	siRNA24	589708	0
UGAGAUGAGAGUGACGACAAUGAC	115	gma-b1.0r1-32791	NA	9	siRNA24	589709	0
ACUCUGUGAAAAGUCAAAUUAGAC	115	sly-b2.5r1-9986	NA	14	siRNA24	589710	0
AAACCGUAAUUAGCAAACUAUAGC	115	sly-b2.5r1-76198	NA	14	siRNA24	589711	0
GAUAAUAUGAUUGUUAGAUUGGGC	115	gma-b1.0r1-39720	NA	9	siRNA24	589712	0
UAAAAUUGUCGAAACUGAUGCU	115	gma-b1.0r1-44079	NA	9	siRNA22	589713	0
UAAAAUUGUCGAAACUGAUGCU	66	gma-b1.0r1-9451	NA	9	siRNA22	589713	0
AGAGAUAGUUAGUCGGAUUGACUU	115	mtr-b4.0r1-13378	NA	12	siRNA24	589714	0
AGGGACUAAACGUAUAUUUUGCAU	115	mtr-b4.0r1-85043	NA	12	siRNA24	589715	0
GACCGAUUCUAGAACUCUGAAGCC	115	osa-b1.0r1-119519	NA	1	siRNA24	589716	0
CAUCCACGUGGGAAUAUGACUAGC	115	csa-b2r1-52016	NA	35	siRNA24	589717	0
AGAUGAUAAUGAGCUCUAAACUUU	115	zma-b4r1-60226	NA	4	siRNA24	589718	0
AUCUGAUCAGGGACAAGUGAUAAU	115	ghr-b1.1r1-130154	NA	18	siRNA24	589719	0
UAAAUCAAGACAGAUAAAAACUCU	115	fve-b2.0r1-9983	NA	24	siRNA24	589720	0
UAAGGAAUGAUAACUCUGAGUGGU	115	ccl-b1r1-6270	NA	34	siRNA24	589721	0
AAAGUUAGAAUGAUGGCCAAAUGC	115	ghr-b1.1r1-10196	NA	18	siRNA24	589722	0
AUCGAUCUGAUCCAAGCCGAGCUG	115	zma-b4r1-77172	NA	4	siRNA24	589723	0
GUUAAUCGUAUUGUUGCUAAGGCU	115	ghr-b1.1r1-18400	NA	18	siRNA24	589724	0
AGAGACUAAAUUCUUUGAAAAGAA	115	gba-b1.0r1-10322	NA	19	siRNA24	589725	0
AUUCUAACGAUUACUCAAACAACU	115	ghr-b1.1r1-20705	NA	18	siRNA24	589726	0
AGUCAUCUGUCGGCUAACAUAAAA	115	gba-b1.0r1-11603	NA	19	siRNA24	589727	0
AGGACGAAGCUGCUUAAGACUGAA	115	csi-b2r1-35499	NA	33	siRNA24	589728	0
AGUACAAGGACUGAAAUAAACAUU	115	clt-b1r1-9759	NA	36	siRNA24	589729	0
AGUAUAAGGACUGAAAUGAACAUU	75	clt-b1r1-65108	NA	36	siRNA24	589729	2
GUGCACCAUCGACUGUGGACGCCU	115	zma-b4r1-88987	NA	4	siRNA24	589730	0
ACACAGAACAGACCUAUGCAGAGC	115	pvu-b1.0r1-21614	NA	10	siRNA24	589731	0
ACUGUCUUACUGAUUGAUCUCGGU	115	bdi-b1.0r1-34714	NA	7	siRNA24	589732	0
AGCGAACGAGAGAUGAAGAGAAGC	115	sly-b2.5r1-75430	NA	14	siRNA24	589733	0
UGGAGAAUUUAGAAUUUGGACGGC	115	bdi-b1.0r1-43965	NA	7	siRNA24	589734	0
AAGCAAGCAAUAGAAGUCAGUACA	115	oeu-b6r1-9263	NA	29	siRNA24	589735	0
GUGUAGAAAUAGAGAUAUCGAUGU	115	mtr-b4.0r1-19029	NA	12	siRNA24	589736	0
CCAUCUUUUGGGAUUGAAUGAGAC	115	csi-b2r1-3286	NA	33	siRNA24	589737	0
UUUCGGAUACUCAGCAAAAAAGCU	115	zma-b4r1-59715	NA	4	siRNA24	589738	0
GAUUGGACCGCAGAAAAAACGCAG	115	osa-b1.0r1-65180	NA	1	siRNA24	589739	0
AGGUUUAUGUUAGAACCGAGGAUG	115	gma-b1.0r1-72054	NA	9	siRNA24	589740	0
AGUUGUCGCCGAAUUCACAAGCAG	115	bdi-b1.0r1-7747	NA	7	siRNA24	589741	0
AAGUAACGUCCAAAGAAGGGCUCU	115	clt-b1r1-5395	NA	36	siRNA24	589742	0
AUCAAAGGGAUUUGAACUCACACC	115	mdm-b3.0r1-17672	NA	21	siRNA24	589743	0
AAGAAAGGAGAGGUCAGCGGCGGC	115	zma-b4r1-96692	NA	4	siRNA24	589744	0
AAAACCGGACCGGAGAUCGAACCG	115	lsa-b8r1-892	NA	37	siRNA24	589745	0
AGAACCGGACCGGUGAUCGAACCG	18	ccm-b0.32r1-42040	NA	44	siRNA24	589745	2
AGAACCGGACCGGUGAUCGAACCG	12	ccm-b0.32r1-98090	NA	44	siRNA24	589745	2
AGAACCGGACCGGUGAUCGAACCG	11	ccm-b0.32r1-45237	NA	44	siRNA24	589745	2
AGAACCGGACCGGCGAUCGAACCG	10	ccm-b0.32r1-118710	NA	44	siRNA24	589745	2
AGAACCGGACCGGUGAUCGAACCG	8	ccm-b0.32r1-62310	NA	44	siRNA24	589745	2
AGAACCGGACCGGUGAUCGAACCG	6	ccm-b0.32r1-42767	NA	44	siRNA24	589745	2
AGAACCGGACCGGCGAUCGAACCG	27	ccm-b0.1r1-130494	NA	45	siRNA24	589745	2
AGAACCGGACCGGUGAUCGAACCG	23	ccm-b0.1r1-124132	NA	45	siRNA24	589745	2
AGAACCGGACCGGUGAUCGAACCG	12	ccm-b0.1r1-66413	NA	45	siRNA24	589745	2
AGAACCGGACCGGUGAUCGAACCG	9	ccm-b0.1r1-36100	NA	45	siRNA24	589745	2
AGAACCGGACCGGUGAUCGAACCG	4	ccm-b0.1r1-45944	NA	45	siRNA24	589745	2
AGCUCAGUUGGUUGUCUGAUCCCC	115	stu-b4.04r1-48738	NA	15	siRNA24	589746	0
AGUAGAAACCGCUGAUGUCAUCUU	115	cqi-b1.0r1-3139	NA	38	siRNA24	589747	0
AGUAGAAAUCGCUGACGUCAUCUU	21	cqi-b1.0r1-3310	NA	38	siRNA24	589747	2
AAACGCGGUGACAAUGAAUGUAAC	115	gma-b1.0r1-37414	NA	9	siRNA24	589748	0
AGCCAUCUGACUCGUUAGACUAUC	115	zma-b4r1-104911	NA	4	siRNA24	589749	0
GGAUGUGAGAGACUGUAAAAGAGU	115	zma-b4r1-106450	NA	4	siRNA24	589750	0
GGAUGACAACGGUAUUUUAGAGU	115	sly-b2.5r1-16395	NA	14	siRNA24	589751	0
UUCGGACUUGGAGAUGCCUCCAAC	115	gba-b1.0r1-37746	NA	19	siRNA24	589752	0
UUCGGACUUGGAGAUGCCUCCAAC	87	gba-b1.0r1-37745	NA	19	siRNA24	589752	0
AUAACUGAUGUGGAACAGAUGGCA	115	ppe-b2.0r1-36347	NA	22	siRNA24	589753	0
CCCUAGAGCUUGUGAAGGAGGUAA	115	oeu-b6r1-11828	NA	29	siRNA24	589754	0
AGAUUCGUAGUCCCGGUUGGAAAA	115	osa-b1.0r1-55149	NA	1	siRNA24	589755	0
AUUCUGACUCUCUUCAUGUAGUGC	115	mtr-b4.0r1-90445	NA	12	siRNA24	589756	0
UAAAGAAUAGACGUCAUGAGGAGU	115	fve-b2.0r1-2700	NA	24	siRNA24	589757	0
AUUAUGGACGGUAUUUUAUAUGAA	115	mtr-b4.0r1-26476	NA	12	siRNA24	589758	0
CUUCUAUAUGUGUCUAUCGCGAGC	115	clt-b1r1-48322	NA	36	siRNA24	589759	0
CAGGAACCGAGCAUCUCGAUC	115	mac-b2r1-17133	NA	25	siRNA21	589760	0
CAGGAACCGAGCAUCUCGAUC	38	mac-b2r1-3151	NA	25	siRNA21	589760	0
CAGGAACCGAGCAUCUCGAUC	23	mac-b2r1-28097	NA	25	siRNA21	589760	0
CAGGAACCGAGCAUCUCGAUC	20	mac-b2r1-10956	NA	25	siRNA21	589760	0
CAGGAACCGAGCAUCUCGAUC	15	mac-b2r1-30632	NA	25	siRNA21	589760	0
GAAAAUUUGUGUGAUCGAAGGUAC	115	hvu-b1r1-8063	NA	5	siRNA24	589761	0
ACGGACCCUAAGUACAUAUGAAAU	115	zma-b4r1-7863	NA	4	siRNA24	589762	0
CAGUAAAAAUAAACAGGUGGACCC	115	zma-b4r1-19415	NA	4	siRNA24	589763	0
AUGAAAUUGGACUUGUUGUGGGCA	115	oeu-b6r1-45653	NA	29	siRNA24	589764	0
AUGUGGACAGAGAAAAAGAUGACU	115	zma-b4r1-88989	NA	4	siRNA24	589765	0
AACAUGCACAUGAACUAAAGACGU	115	osa-b1.0r1-30913	NA	1	siRNA24	589766	0
AGGACGUAGAUGACAACCGUGGGA	115	sly-b2.5r1-146534	NA	14	siRNA24	589767	0
AAUCUGAACAAAGCCUGUAUGACG	115	egu-b5.1r1-34019	NA	28	siRNA24	589768	0
AAGGCUGAGACAACAUUGAAAAAG	115	fve-b2.0r1-6343	NA	24	siRNA24	589769	0
AGACCUCCUCGUGAAGUUGUGGGG	115	sit-b2r1-13138	NA	8	siRNA24	589770	0
CCCAUUUCAUACGAUCGUGUGACC	115	gba-b1.0r1-5458	NA	19	siRNA24	589771	0
CCCAUUUCAUACGAUCGUGUGACC	79	gba-b1.0r1-46492	NA	19	siRNA24	589771	0
UUCAUGGAUGUAGGCCAAAAGGUU	115	csi-b2r1-32661	NA	33	siRNA24	589772	0
UCCAUGGAUGUAGGCCAAAAGGUU	48	csi-b2r1-32662	NA	33	siRNA24	589772	1
ACAGAAUAACAGUAGAAUAUC	115	pab-b1.0cr1-16232	NA	47	siRNA21	589773	0
AUUGAAUUCAAAGUUUAGUGACUU	115	sly-b2.5r1-63105	NA	14	siRNA24	589774	0
UAGUGAUGUAGCUGAGGUGCCCGA	115	zma-b4r1-27634	NA	4	siRNA24	589775	0
AGAAGAUGGUGAACUCUUGGUGUU	115	gma-b1.0r1-28175	NA	9	siRNA24	589776	0
AGAACUCAUCACAAUUUUAUGGUA	115	sly-b2.5r1-133182	NA	14	siRNA24	589777	0
ACCUCUGGGCUGAAGUUGGGGCGG	115	can-b1.6r1-36031	NA	16	siRNA24	589778	0
AAUCCAUGUAGGACACGUAGAACA	115	sly-b2.5r1-6391	NA	14	siRNA24	589779	0
AGGGAUGGCGACAUGUUAGAAUGA	115	oeu-b6r1-552	NA	29	siRNA24	589780	0
GUCGUUGUCACGCAUUGGCGUAGC	115	mtr-b4.0r1-74013	NA	12	siRNA24	589781	0
AACAAUACUCUGGAGCAGUACUGC	115	mtr-b4.0r1-14152	NA	12	siRNA24	589782	0
GUCAGCACUGAUAUAAGGGAAUGC	115	mtr-b4.0r1-19545	NA	12	siRNA24	589783	0
UGUGGACGAAGCGGAAGCGAG	115	atr-b1r1-32866	NA	46	siRNA21	589784	0
AAGGAUUGUAGAUUUGUAAACGAA	115	mtr-b4.0r1-49345	NA	12	siRNA24	589785	0
AUGGGUUGAAACUCCGCCGGCGCC	115	osa-b1.0r1-26539	NA	1	siRNA24	589786	0
AAACGGAUUAUUUAGAAAUGAAAC	115	sly-b2.5r1-62082	NA	14	siRNA24	589787	0
AAACCAAUCGCUCGGACCGUCAUG	115	bna-b1r1-3487	NA	30	siRNA24	589788	0
CGUAGAACCAAACACACACUGAGU	115	mtr-b4.0r1-64768	NA	12	siRNA24	589789	0
UCUGAACAUAGCACCAAGAGGACC	115	bdi-b1.0r1-41653	NA	7	siRNA24	589790	0
ACGGAAUAACGACGGACACACAUC	115	lsa-b8r1-12174	NA	37	siRNA24	589791	0
ACCCACGGUGGAGAUUUUCGAC	115	fve-b2.0r1-2960	NA	24	siRNA24	589792	0
AGAUGGAUCGAACCUGAAACGUGU	115	bna-b1r1-31261	NA	30	siRNA24	589793	0
AGGUGGAUCGAACCUGAAACGUGU	102	bna-b1r1-16317	NA	30	siRNA24	589793	1
AGGUGGAUCGAACCUGAAACGUGU	25	bna-b1r1-2054	NA	30	siRNA24	589793	1
AGAUAGAUCGAACCUGAAACGAGU	112	bna-b1r1-67560	NA	30	siRNA24	589793	2
AGAUAGAUCGAACCUGAAACGAGU	98	bna-b1r1-41602	NA	30	siRNA24	589793	2
AGAAUAUCGUCGUGACCGGAUCGA	115	zma-b4r1-126750	NA	4	siRNA24	589794	0
ACGUGUGACUGACUUUUUAAAACA	115	sly-b2.5r1-101863	NA	14	siRNA24	589795	0
AUUUCUCUGUAGAUGGGUGUAUAA	115	gba-b1.0r1-3668	NA	19	siRNA24	589796	0
AAAGAUCGUUUAGACUGGGUAGGA	115	csa-b2r1-7314	NA	35	siRNA24	589797	0
AGGGAUUGUGAACAAACGAGCCGG	115	ghr-b1.1r1-34295	NA	18	siRNA24	589798	0
UUGUGAUUCGUUUAUCUGUGAGGC	115	pvu-b1.0r1-22647	NA	10	siRNA24	589799	0
ACUAAGGACAAUGAAGUAGAGAGU	115	can-b1.6r1-44497	NA	16	siRNA24	589800	0
AUGAAUUACCACCGUUGCGCACUU	115	gma-b1.0r1-43828	NA	9	siRNA24	589801	0
AUAACUAAAGGACUGCGAAGAUUC	115	bna-b1r1-26630	NA	30	siRNA24	589802	0
AACCGGCUGUACGGAAGAACCGUA	115	ccm-b0.32r1-85592	NA	44	siRNA24	589803	0
AACCGGCUGUACGGAAGAACCGUA	115	ccm-b0.1r1-42449	NA	45	siRNA24	589803	0
AUUCCUAUGAAUCUGAAUCGGAAC	115	csi-b2r1-9985	NA	33	siRNA24	589804	0
AUACGGAGUAGUGGUGGCAAAAUG	115	nta-b0r1-43780	NA	17	siRNA24	589805	0
UUCGGUGCCGGACCCUGCGUU	115	gma-b1.0r1-64099	NA	9	siRNA21	589806	0
AUCUGUUGAGAGCUAAAAUCUGAA	115	sly-b2.5r1-102120	NA	14	siRNA24	589807	0
AAUGUAGGAGGAUGCGCGUUUGAG	115	gba-b1.0r1-8023	NA	19	siRNA24	589808	0
AAUGUAGAAGGAUGCGAGUUUGAG	102	ghr-b1.1r1-114748	NA	18	siRNA24	589808	2
AUACACUCCUCUAAACGAAGACAC	115	mtr-b4.0r1-55002	NA	12	siRNA24	589809	0
GAGGAUGAAGGAACCAAAUAUGGC	115	osa-b1.0r1-90929	NA	1	siRNA24	589810	0
AAGGUAUGUUCUUUUGGUCGUUGA	115	gba-b1.0r1-15455	NA	19	siRNA24	589811	0
AAUAAGGAUGUGCAUUAACAGUUU	115	csi-b2r1-38345	NA	33	siRNA24	589812	0
AAGAUCAUCAACUAAUGUGGGACU	115	can-b1.6r1-29112	NA	16	siRNA24	589813	0
UGGACAAAAACGGACGGAAUCCAU	115	tae-b1r1-26997	NA	3	siRNA24	589814	0
CAAAGAAACGUAAAGGUUAGGACC	115	mes-b6r1-15461	NA	26	siRNA24	589815	0
AUGUUUGUAGAACUUCUGCCU	115	lsa-b8r1-1921	NA	37	siRNA22	589816	0
AAAUGACAAAUAAAAGUGAACGGC	115	stu-b4.04r1-49512	NA	15	siRNA24	589817	0
ACAAAAUUGAUUACGGUAGGUGGC	115	ghr-b1.1r1-43530	NA	18	siRNA24	589818	0
ACAAAUUUGAUUACGGUGGGUGGC	38	ghr-b1.1r1-83103	NA	18	siRNA24	589818	2
AUGGGAUUGACUUAGACUUAAAGU	115	pvu-b1.0r1-27014	NA	10	siRNA24	589819	0
AUAGGAUUGAGUUAGACUUAAAGU	37	pvu-b1.0r1-22884	NA	10	siRNA24	589819	2
CAAUCGAUCCCCAACUGUAACGGG	115	mtr-b4.0r1-13128	NA	12	siRNA24	589820	0
ACCUGAUUGGUCGAAGGAAAUCCU	115	sly-b2.5r1-82874	NA	14	siRNA24	589821	0
ACGUGAUAUGAUGUUUCUACCCCU	115	osa-b1.0r1-51283	NA	1	siRNA24	589822	0
AAAAAGUGGAGAUUGUAUUGGAGU	115	stu-b4.04r1-70798	NA	15	siRNA24	589823	0
AGCGUAACUCGAACCCAGAUCACA	115	ghr-b1.1r1-65315	NA	18	siRNA24	589824	0
AGAUUGGGGAGAGGCUAUAGAUAA	115	gba-b1.0r1-56719	NA	19	siRNA24	589825	0
ACUGAACAUGUGCAGUGAGGGACU	115	gma-b1.0r1-65641	NA	9	siRNA24	589826	0
CAGUGAAAACGCGUCAUACAGAGC	115	gba-b1.0r1-59026	NA	19	siRNA24	589827	0
GAAGUCAGGAAACGGACAAGGGCU	115	zma-b4r1-2481	NA	4	siRNA24	589828	0
GAAGUCAGGAAACGGACAAGGGCU	36	zma-b4r1-3870	NA	4	siRNA24	589828	0
GUGUCCCAACCCAGAAGGAGGCAG	115	bdi-b1.0r1-5952	NA	7	siRNA24	589829	0
AUAUCUUAAAGUAUCAGUCAGACA	115	sly-b2.5r1-116491	NA	14	siRNA24	589830	0
AGACGAAUUAGAACUCGAAGCACC	115	mdm-b3.0r1-2533	NA	21	siRNA24	589831	0
AAUAAUAUAACAGAUAACGGGACC	115	fve-b2.0r1-31522	NA	24	siRNA24	589832	0
CUUGGUCAGUAGGUAACGGGGAAA	115	ghr-b1.1r1-27887	NA	18	siRNA24	589833	0
UCUAACAGGAGUGGUAGUGACAGA	115	csi-b2r1-40667	NA	33	siRNA24	589834	0
GUUCAGGAGGUAAUAGGACUCUCC	115	can-b1.6r1-36292	NA	16	siRNA24	589835	0
AUAAGACGAGGACCCUUUAACCGG	115	can-b1.6r1-40137	NA	16	siRNA24	589836	0
UCAGGUGGUAGAUGAAUGGCGACC	115	can-b1.6r1-41420	NA	16	siRNA24	589837	0
AAAAAUCGGACGCUCGGGCACCCG	115	osa-b1.0r1-107928	NA	1	siRNA24	589838	0
UUUGCACCAAUCAAAAGCUCUCAU	115	ghr-b1.1r1-44812	NA	18	siRNA24	589839	0
ACUGCACCAAUCAAAAGCUCUCAU	55	gba-b1.0r1-55396	NA	19	siRNA24	589839	2
UCGGUUUAAUCAGUUGAACGGAGC	115	mtr-b4.0r1-82996	NA	12	siRNA24	589840	0
AGCCGUAGGAUCGCCGAGCAACGG	115	zma-b4r1-115701	NA	4	siRNA24	589841	0
UAAGUACUUCUGAACACUCUGAGU	115	ghr-b1.1r1-126573	NA	18	siRNA24	589842	0
UAAGUACUUCUGAACACUCUGAGU	98	ghr-b1.1r1-60503	NA	18	siRNA24	589842	0
AAUAAGAGAACUGAUAUAACUAAU	115	fve-b2.0r1-6865	NA	24	siRNA24	589843	0
ACGAGCAGGACACAGGAUUGAGUA	115	ghr-b1.1r1-67622	NA	18	siRNA24	589844	0
ACGAGCAGGACACAGGAUUGAGUA	56	gba-b1.0r1-12384	NA	19	siRNA24	589844	0
GUUGAAACUCUACCAAACAGGCCC	115	osa-b1.0r1-136526	NA	1	siRNA24	589845	0
CCAGAUAGAUAGAAAGAGGGCGC	115	csi-b2r1-17217	NA	33	siRNA24	589846	0
AUCUAUUAGUAUCGUUAAAGCGAA	115	clt-b1r1-58347	NA	36	siRNA24	589847	0
AAUGGUACUAGCUAGGCUCCUUGG	115	fve-b2.0r1-17754	NA	24	siRNA24	589848	0
AAAGUCACGUGUUGCAAAUAUUGA	115	csa-b2r1-68462	NA	35	siRNA24	589849	0
AGUGAACCAGCUCAGACCCGGACA	115	bvu-b1.2.2r1-22609	NA	39	siRNA24	589850	0
CUGCAGACUGUGUCGGGCCGGCCU	115	zma-b4r1-13520	NA	4	siRNA24	589851	0
GACACAUACCAUUUUGUAUUCCGA	115	mdm-b3.0r1-66957	NA	21	siRNA24	589852	0
UACUGGAUUCUUUGCUAGAGCU	115	mdm-b3.0r1-68750	NA	21	siRNA24	589853	0
UACUGGAUUCUUUGCUAGAGCU	105	mdm-b3.0r1-403	NA	21	siRNA24	589853	0
UACUGGAUUCUUUGCUAGAGCU	104	mdm-b3.0r1-18884	NA	21	siRNA22	589853	0
UACUGGAUUCUUUGCUAGAGCU	56	mdm-b3.0r1-9151	NA	21	siRNA22	589853	0
UACUGGAUUCUUUGCUAGAGCU	31	mdm-b3.0r1-25145	NA	21	siRNA22	589853	0
GAUCAUGACUGACUGAAGCCA	115	can-b1.6r1-83983	NA	16	siRNA24	589854	0
AUUUGCCCCGGAUAUGAGUUCAUC	115	zma-b4r1-86427	NA	4	siRNA24	589855	0
AGCGACAUUGGAUCUAAUUGCACU	115	sly-b2.5r1-64650	NA	14	siRNA24	589856	0
AAUUCAUUUUCCGUUGACUAAGCU	115	ghr-b1.1r1-97862	NA	18	siRNA24	589857	0
ACCCGGGCUGUAUACCAACAAAAU	115	tae-b1r1-32898	NA	3	siRNA24	589858	0
AGGCGACAAGUUAGAUGACCAGAA	115	tae-b1r1-36496	NA	3	siRNA24	589859	0
AGGCGACAAGUUAGAUGACCAGAA	30	tae-b1r1-19325	NA	3	siRNA24	589859	0
AGAGGACAAGUUAGAUGACCAGAA	89	tae-b1r1-14826	NA	3	siRNA24	589859	2
AGAGGACAAGUUAGAUGACCAGAA	61	tae-b1r1-30730	NA	3	siRNA24	589859	2
AGAGGACAAGUUAGAUGACCAGAA	41	tae-b1r1-61955	NA	3	siRNA24	589859	2
AGAGGACAAGUUAGAUGACCAGAA	36	tae-b1r1-59978	NA	3	siRNA24	589859	2
CACGUCAGAGCUAUGGCGCCGAGA	115	zma-b4r1-111335	NA	4	siRNA24	589860	0
AGGCUCAUCUGGACAGGCAUUUAU	115	gba-b1.0r1-42367	NA	19	siRNA24	589861	0
AAAGUCAAAUUGUAUCGUAUAAGA	115	mtr-b4.0r1-20576	NA	12	siRNA24	589862	0
UGCGGCAGUCGCUCUACAUGGCAU	115	oeu-b6r1-20551	NA	29	siRNA24	589863	0
UCGAACUUUGACCGAAAUUGUUGU	115	sly-b2.5r1-97256	NA	14	siRNA24	589864	0
UCGAACUUUGAUCGAAAUUGUUGU	55	stu-b4.04r1-29303	NA	15	siRNA24	589864	1
UCGAACUUUGAUCGAAAUUGCUGU	12	stu-b4.04r1-23355	NA	15	siRNA24	589864	2
AAGAGUUUAUUAUGUGAUCGUCCU	115	gma-b1.0r1-62820	NA	9	siRNA24	589865	0
UGAGAUAGCGGUCAAAAUGGGGGC	115	gma-b1.0r1-63076	NA	9	siRNA24	589866	0
AUAUACUAAUCGGAUAAUAAAGAG	115	bna-b1r1-37949	NA	30	siRNA24	589867	0
UCUGGUGACAACUGUGGACUAGAU	115	csi-b2r1-13345	NA	33	siRNA24	589868	0
UCUGGUGACAACUGUGGACUAGAU	111	csi-b2r1-38011	NA	33	siRNA24	589868	0
UCUGGUGACAACUGUGGACUAGAU	41	csi-b2r1-26546	NA	33	siRNA24	589868	0
UAUAGAACCAAGUAGGAACAAGUG	115	ghr-b1.1r1-2515	NA	18	siRNA24	589869	0
UAUAGAACCAAGUAGGAACAAGUG	85	gba-b1.0r1-41368	NA	19	siRNA24	589869	0
ACGUAAACUGAUCCGGACAUCCAC	115	oeu-b6r1-34896	NA	29	siRNA24	589870	0
AGGAGUUACUCGGAAGGCUGCUAA	115	gba-b1.0r1-4440	NA	19	siRNA24	589871	0
AUGAGAACUGCUAGCAGGACAUGU	115	csi-b2r1-26740	NA	33	siRNA24	589872	0
UCGGAUGAACCCAACAUGAAUAGU	115	can-b1.6r1-86034	NA	16	siRNA24	589873	0
UGGAUAGUAAAAGUUGAUGGAGCC	115	gba-b1.0r1-10075	NA	19	siRNA24	589874	0
AUAUCCGGACACGUCCUCCUACAA	115	tae-b1r1-22388	NA	3	siRNA24	589875	0
AGAAGGACAUUUUUGAACCAAACU	115	sly-b2.5r1-60293	NA	14	siRNA24	589876	0
UAAGAUACUUAAUCGGAUGUACGU	115	mtr-b4.0r1-14414	NA	12	siRNA24	589877	0
UUGGGCCGUUUCUGGAUGACCGCA	115	mtr-b4.0r1-14926	NA	12	siRNA24	589878	0
AAUGAACUUUACAACGGAAGAAUC	115	mtr-b4.0r1-16211	NA	12	siRNA24	589879	0
AAUGAAUGUAAAUGCUGAGAACAU	115	mdm-b3.0r1-36931	NA	21	siRNA24	589880	0
UCCGGACUCACUAUAUAUAUAUA	115	sly-b2.5r1-89039	NA	14	siRNA23	589881	0
CGGAACGUGUAUCAAUUUAUUGAA	115	mtr-b4.0r1-89426	NA	12	siRNA24	589882	0
AUAACAACUAACAGAUAUCAUGAC	115	sly-b2.5r1-93143	NA	14	siRNA24	589883	0
UGAAAUGAGAGUAGAAAUGAGAGU	115	csi-b2r1-8958	NA	33	siRNA24	589884	0
AUUCAGUCGAGGUCGGUUAAUAAU	115	ghr-b1.1r1-10720	NA	18	siRNA24	589885	0
AUUCAGUCGAGGUCGGUUAAUAAU	104	gba-b1.0r1-35101	NA	19	siRNA24	589885	0
ACCCUAAGAUGCUACAUUGUGACU	115	mdm-b3.0r1-66702	NA	21	siRNA24	589886	0
CCGGACUCAAUUUGUAGACAAU	115	ccm-b0.32r1-74316	NA	44	siRNA22	589887	0
CCGGACUCAAUUUGUAGACAAU	115	ccm-b0.1r1-129493	NA	45	siRNA22	589887	0
AGCACUGUCAGAGGUAUCAUGGCU	115	ghr-b1.1r1-17641	NA	18	siRNA24	589888	0
AGGCAGCGCCUGUUGAAUAGCCAU	115	gba-b1.0r1-10588	NA	19	siRNA24	589889	0
AGACUGCUUUUAGAACCAGGUAUG	115	ghr-b1.1r1-36097	NA	18	siRNA24	589890	0
AGACUGCAUUUAGAACCAGGUAUG	48	egu-b5.1r1-40351	NA	28	siRNA24	589890	1
AGACUGUUUUUAGAACCAGGUAUG	11	cpa-b0.4r1-18123	NA	42	siRNA24	589890	1
CGGGCCAUAAGCUCCUGACGGGCG	115	mtr-b4.0r1-9287	NA	12	siRNA24	589891	0
GAGAACCGAACUCAGAACUUCUGA	115	cqi-b1.0r1-9044	NA	38	siRNA24	589892	0
AUGGGCUAAACGUCCAAGAACCCU	115	mtr-b4.0r1-83256	NA	12	siRNA24	589893	0
AAGAUGAUGUAGAGGUGAGACUGA	115	can-b1.6r1-55268	NA	16	siRNA24	589894	0
AUCAACUGGCACACUCACGAACCU	115	osa-b1.0r1-54383	NA	1	siRNA24	589895	0
AUCAACUGGCACGCUCAAGAACCU	50	osa-b1.0r1-121980	NA	1	siRNA24	589895	2
AAAGGUAUGAGAAUCUCGGAUGUG	115	bvu-b1.2.2r1-822	NA	39	siRNA24	589896	0
AUUUACAGAUUUUGUCGUUUGGAA	115	bna-b1r1-97888	NA	30	siRNA24	589897	0
AUUUACAGAUUUUGUCGUUUGGAA	45	bna-b1r1-17086	NA	30	siRNA24	589897	0
AUUUACAGAUUUUGUCGUUUGGAA	14	bna-b1r1-85479	NA	30	siRNA24	589897	0
AUUUACAGAUUCUGUCGUUUGGAA	61	bra-b1r1-18364	NA	32	siRNA24	589897	1
AUUUACAGAUUCUGUCGUUUGGAA	44	bra-b1r1-16964	NA	32	siRNA24	589897	1
AUUUACAGAUUCUGUCGUUUGGAA	17	bra-b1r1-8213	NA	32	siRNA24	589897	1
AUUUACAGAUUCUAUCGUUUGGAA	10	bra-b1r1-31451	NA	32	siRNA24	589897	2
CCAUUAACCUGAUACGACCCGAAA	115	mdm-b3.0r1-50792	NA	21	siRNA24	589898	0
GAUACUAAAUGUUAUGGAGGACCU	115	sly-b2.5r1-37711	NA	14	siRNA24	589899	0
AAUAAACCUAGGGCUGAAUAUGAC	115	osa-b1.0r1-68532	NA	1	siRNA24	589900	0
AAGUAAACUCUCCCAUCCGUUCCC	115	mtr-b4.0r1-35221	NA	12	siRNA24	589901	0
AUUUUCAACCACAGUUAGAUCGAA	115	clt-b1r1-57316	NA	36	siRNA24	589902	0
AUAUACAGAGGUCGGGAUUCAAAC	115	mtr-b4.0r1-105076	NA	12	siRNA24	589903	0
AGCCCCAGAAACGCUCCGACUGUU	115	gma-b1.0r1-70778	NA	9	siRNA24	589904	0
GGGGAGCGAAUGGAACAACGAAUU	115	sly-b2.5r1-128052	NA	14	siRNA24	589905	0
ACUUGUGAUGUGGUAGUAGGACUG	115	stu-b4.04r1-41061	NA	15	siRNA24	589906	0
CGAGAGAUGACAAUGGACCCCGAU	115	zma-b4r1-28157	NA	4	siRNA24	589907	0
UCUUAAACUGUAAAACAAAAAGGC	115	bna-b1r1-9148	NA	30	siRNA24	589908	0
UAUUAGGCUUUCCGAACCGGCACC	115	osa-b1.0r1-38140	NA	1	siRNA24	589909	0
ACAAGGAGGUAUGGAAGAAGGUGG	115	zma-b4r1-52285	NA	4	siRNA24	589910	0
AGAGCUUACUAAGAAUAUGACCCU	115	can-b1.6r1-55269	NA	16	siRNA24	589911	0
AAGUUAUGUUUGGACAAUUUGGUG	115	clt-b1r1-40356	NA	36	siRNA24	589912	0
AUACUAAAUUUGAGCUUGAACCGG	115	ghr-b1.1r1-63527	NA	18	siRNA24	589913	0
AACUCAUCUGGAAACCGUAAGACG	115	osa-b1.0r1-70854	NA	1	siRNA24	589914	0
AUUGAAUGAUCUGAUUGGUAUAAC	115	ghr-b1.1r1-137337	NA	18	siRNA24	589915	0
AGGGCUAAAAUACGACGACGCAGC	115	osa-b1.0r1-6737	NA	1	siRNA24	589916	0
AGAGAUGGGCACCUGAAACAGUGU	115	ghr-b1.1r1-84283	NA	18	siRNA24	589917	0
AGAUUGAGAACUGAUUGGUAUAAC	115	ghr-b1.1r1-22255	NA	18	siRNA24	589918	0
CGAAAUUCUGUAGCUAAACAAUU	115	sly-b2.5r1-2031	NA	14	siRNA24	589919	0
AGCUUGUAGACAAUUUUAAUAGAU	115	zma-b4r1-103894	NA	4	siRNA24	589920	0
UUGUAAGAUUUUGGAAGAAGACGU	115	mtr-b4.0r1-74022	NA	12	siRNA24	589921	0
ACUUGUAGAAGAAUGUUAACCGGU	115	mtr-b4.0r1-8774	NA	12	siRNA24	589922	0
AUGAGGACCACUAAGUUAAGAACU	115	fve-b2.0r1-55331	NA	24	siRNA24	589923	0
AUGAGGACCACUAAGUUAAGGACU	95	fan-b1.0r1-13191	NA	23	siRNA24	589923	1
AUGAGGACCACUAAGUUAAGGACU	10	fan-b1.0r1-15798	NA	23	siRNA24	589923	1
AUGAGGACCACUAAGUUAAGGAUU	55	fve-b2.0r1-21932	NA	24	siRNA24	589923	2
AUGAGGACCAUUAAGUUGAGAACU	36	fve-b2.0r1-45794	NA	24	siRNA24	589923	2
AUGAGGACCACUAAGUUGAGGACU	12	fve-b2.0r1-1978	NA	24	siRNA24	589923	2
UAACUCGAUCUAUAUGGACACUGU	115	ghr-b1.1r1-51225	NA	18	siRNA24	589924	0
ACUUAAUCGGAUAGAGGUACUGGU	115	osa-b1.0r1-54901	NA	1	siRNA24	589925	0
AUGUACGAUCAGCUUGCUUGGACC	115	stu-b4.04r1-2097	NA	15	siRNA24	589926	0
CGAAUCUCCUGACCCAUAAACAGA	115	ghr-b1.1r1-122478	NA	18	siRNA24	589927	0
AAAGAUCUCGAAUACAAAUUAAUG	115	cpa-b0.4r1-5464	NA	42	siRNA24	589928	0
CUAACGGUUUGGUAGACGGAAGAC	115	csi-b2r1-14382	NA	33	siRNA24	589929	0
ACCGAUCGAUCAUCGCUUGAAGCU	115	ghr-b1.1r1-2776	NA	18	siRNA24	589930	0
AGGUACGAGUAGAAAAUGGGAUGU	115	zma-b4r1-2487	NA	4	siRNA24	589931	0
CCAAGACUUGAACCCGUAACCACC	115	can-b1.6r1-73478	NA	16	siRNA24	589932	0
ACACGAGACUGAAUAUAUGGAGGC	115	bna-b1r1-55440	NA	30	siRNA24	589933	0
CCAACACGUACCGUAUCAAGACGC	115	bdi-b1.0r1-20856	NA	7	siRNA24	589934	0
ACGGACGAAAUUUAAACUCACACC	115	mdm-b3.0r1-77230	NA	21	siRNA24	589935	0
GAUUAUUUCGUCUUCACGUAACUC	115	fve-b2.0r1-39556	NA	24	siRNA24	589936	0
GUUGAUCGUGUAAGAGUUAUGCCU	115	zma-b4r1-36122	NA	4	siRNA24	589937	0
AAGGACUCGCGAGGAGGGCUCGCA	115	ghr-b1.1r1-38920	NA	18	siRNA24	589938	0
AGUGAACCUUGAUAAGUAAGCCU	115	can-b1.6r1-40399	NA	16	siRNA24	589939	0
UGUUUGGGCUUUGUCUCUUAAUA	115	bra-b1r1-27467	NA	32	siRNA24	589940	0
AGAAGGAUACCCUGAUAUAUCUGG	115	lsa-b8r1-11159	NA	37	siRNA24	589941	0
UUGAACCGAGAGUCUUUCUGAAAU	115	sly-b2.5r1-91352	NA	14	siRNA24	589942	0
CCGCAAACGGCUCCAUCGCUUG	115	zma-b4r1-7363	NA	4	siRNA22	589943	0
AUAUGAUCGACUGGACCGAUGGCU	115	can-b1.6r1-78092	NA	16	siRNA24	589944	0
AGACUAUGGGCGAUAGACUUUAAC	115	csa-b2r1-68468	NA	35	siRNA24	589945	0
CCAAUACCUUCUGUCGGGCAU	115	pab-b1.0cr1-4979	NA	47	siRNA21	589946	0
AUUGAACUGUAGAAAGAAGGGAAA	115	ghr-b1.1r1-20207	NA	18	siRNA24	589947	0
AGAAGUACUGAAUAGACUGUGUGU	115	ghr-b1.1r1-90177	NA	18	siRNA24	589948	0
AGCGUCUAUGUCGAGAAUUCGAGU	115	bvu-b1.2.2r1-32870	NA	39	siRNA24	589949	0
AACAACCCCCAAAGUCGGAUCUAC	115	gba-b1.0r1-15463	NA	19	siRNA24	589950	0
GGGAAACAAGCAAGGGCUUAGACU	115	oeu-b6r1-50533	NA	29	siRNA24	589951	0
UAAAGUUGGACCACUUGAAGGGUU	115	stu-b4.04r1-39013	NA	15	siRNA24	589952	0
AACGGUGGCUGCGGUAUUGUGCGU	115	ghr-b1.1r1-92482	NA	18	siRNA24	589953	0
AUGAAUGAGCCCAACUUUGAACGG	115	can-b1.6r1-28608	NA	16	siRNA24	589954	0
AGACUUCUAUCAAUAUCUAUCAGU	115	csa-b2r1-20165	NA	35	siRNA24	589955	0
AUUUCAAUUUCUAUGUCAGGUAGU	115	sly-b2.5r1-7688	NA	14	siRNA24	589956	0
AGUACGGAUUCUCUGAUUUGAUGA	115	mdm-b3.0r1-94690	NA	21	siRNA24	589957	0
AAAUCCCGGAUCUAGACACAAGAG	115	ghr-b1.1r1-112994	NA	18	siRNA24	589958	0
AAACCCCGGAUCUAGACACAAGAG	103	ghr-b1.1r1-107250	NA	18	siRNA24	589958	1
AGCUCUUUUGGAAAUCUGUUGGAC	115	osa-b1.0r1-49229	NA	1	siRNA24	589959	0
AGUAGAUAUGAUUUAAUGAAACGC	115	bna-b1r1-32817	NA	30	siRNA24	589960	0
AAGGAUAUACAGUAGAAACUCUAU	115	mtr-b4.0r1-98411	NA	12	siRNA24	589961	0
CUUCUGACUGAAGGACGUCUGCCU	115	zma-b4r1-68193	NA	4	siRNA24	589962	0
CAGGGACAUUGUAUG	115	mtr-b4.0r1-40358	NA	12	siRNA24	589963	0
CAAAGACUCACAAUUGAACUCUU	115	csa-b2r1-66417	NA	35	siRNA24	589964	0
UAAAGACUCACAGUUGAACUCUU	34	csa-b2r1-45705	NA	35	siRNA24	589964	2
UAAAGACUCACAGUUGAACUCUU	34	csa-b2r1-47420	NA	35	siRNA24	589964	2
UAAAGACUCACAGUUGAACUCUU	24	csa-b2r1-42631	NA	35	siRNA24	589964	2
UAAAGACUCACAGUUGAACUCUU	23	csa-b2r1-47200	NA	35	siRNA24	589964	2
UAAAGACUCACAGUUGAACUCUU	22	csa-b2r1-54747	NA	35	siRNA24	589964	2
UAAAGACUCACAGUUGAACUCUU	19	csa-b2r1-40291	NA	35	siRNA24	589964	2
UAAAGACUCACAGUUGAACUCUU	17	csa-b2r1-24616	NA	35	siRNA24	589964	2
UCGAUCUGUUACGUCAAUCUGU	115	zma-b4r1-9417	NA	4	siRNA22	589965	0
AUUGGUCAGGAGCAUUUGAGACAU	115	csa-b2r1-14262	NA	35	siRNA24	589966	0
AAGUCACCGUAGAUACUGAAGAGG	115	ghr-b1.1r1-95303	NA	18	siRNA24	589967	0
AGCUGAUGUGACAAUGGAUUGAGU	115	lsa-b8r1-2187	NA	37	siRNA24	589968	0
AUCAAAAGGAUAGAUAAAGACGAC	115	ghr-b1.1r1-104791	NA	18	siRNA24	589969	0
UAACAAUCGGCAAUACAUGACUGU	115	mtr-b4.0r1-79928	NA	12	siRNA24	589970	0
UAAACGAGAGACAAUUAUUCUGAC	115	pvu-b1.0r1-37550	NA	10	siRNA24	589971	0
AGCUGGAAGUUUAUGUGUAGAAAA	115	osa-b1.0r1-55422	NA	1	siRNA24	589972	0
GAUUGGCAAAUUCCUGGAUACUGC	115	bna-b1r1-34615	NA	30	siRNA24	589973	0
UUUUACAGGUUCCAGAACAAACUC	115	clt-b1r1-62476	NA	36	siRNA24	589974	0
UUGAUGUAUAACACUGAUGGUGCU	115	mtr-b4.0r1-109451	NA	12	siRNA24	589975	0
AUAUAGCCUGAAUGCAGAAUGUGC	115	mtr-b4.0r1-49100	NA	12	siRNA24	589976	0
UAUGUGGAAAAAAAACUUUGGCAC	115	sly-b2.5r1-121642	NA	14	siRNA24	589977	0
GGAGAUCGUUAAGUGUCAUGCAUA	115	gba-b1.0r1-15209	NA	19	siRNA24	589978	0
GAGGAAGUUGUAGGUAUAGGUGUA	115	zma-b4r1-92850	NA	4	siRNA24	589979	0
AGAAGUUAUGGGUAGAAUUAAGCU	115	ghr-b1.1r1-29434	NA	18	siRNA24	589980	0
AGGCUGGGAGACUGAAAUGAGGCG	106	ghr-b1.1r1-90169	NA	18	siRNA24	589981	0
AGGCUGGGAGACUGAAAUGAGGCG	38	ghr-b1.1r1-40292	NA	18	siRNA24	589981	0
AGGCUGGGAGACUGAAAUGAGGCG	115	gba-b1.0r1-21872	NA	19	siRNA24	589981	0
AAGGAUUAGUCUCUCGGCCGCCGG	115	can-b1.6r1-33740	NA	16	siRNA24	589982	0
AGUAGCCGAGUCAUUGAAAGAAUU	115	gma-b1.0r1-35372	NA	9	siRNA24	589983	0
UCAGGAUAGAUAGAAUAUUGGCCU	115	fve-b2.0r1-49645	NA	24	siRNA24	589984	0
AGAUUGAUCUUUGGAUAACCGGUC	115	pvu-b1.0r1-22402	NA	10	siRNA24	589985	0
UCGGAUAAGCUCUGAGGGGUGCCU	115	can-b1.6r1-44509	NA	16	siRNA24	589986	0
AAGGGACUCCGGCAAUGAGACCGC	115	ghr-b1.1r1-114535	NA	18	siRNA24	589987	0
AAUAUGAUAGAUCUAGAGUCUAGU	115	csa-b2r1-48695	NA	35	siRNA24	589988	0
AUCGCUGAGAACACAUAUAUAAAA	115	osa-b1.0r1-124688	NA	1	siRNA24	589989	0
ACAGUGUAGGAUAGGUCUCUGGCC	115	zma-b4r1-57421	NA	4	siRNA24	589990	0
CAGAAUUAGAAGCCUUUGCAC	115	sly-b2.5r1-101363	NA	14	siRNA21	589991	0
GCGUCUGUAUGCAUAUAAUUGAAA	115	csi-b2r1-17485	NA	33	siRNA24	589992	0
AUUUUCUGACUUGUGAAAAAGAGG	115	mtr-b4.0r1-37020	NA	12	siRNA24	589993	0
CUGCCCUGAGCCACUUGAGAA	115	ccl-b1r1-5262	NA	34	nearMIRNA	589994	0
AUCCACCCUCUCGAUCGUCAAAUC	115	gba-b1.0r1-2399	NA	19	siRNA24	589995	0
AUCCACCCUCUCGAUCGUCAAAUC	100	gba-b1.0r1-25167	NA	19	siRNA24	589995	0
CACCUGAGCUGUCAACACUGG	115	fve-b2.0r1-31789	NA	24	siRNA21	589996	0
UAACAGUGAAGUGUCGGAUGAU	115	nta-b0r1-10720	NA	17	siRNA22	589997	0
AUUCUAACUCACGUUUUUACUUGU	115	gma-b1.0r1-36143	NA	9	siRNA24	589998	0
AUCUAUCUGACAUGAAUCUGACU	115	sly-b2.5r1-140124	NA	14	siRNA24	589999	0
GUAGACAUGUGCGGAUGCUUGACA	115	gba-b1.0r1-35198	NA	19	siRNA24	590000	0
GACUUGGACCAAGAACACGCAGGC	115	bna-b1r1-18152	NA	30	siRNA24	590001	0
GACUUGGGCCAAGAACACGCAGGC	39	bna-b1r1-84063	NA	30	siRNA24	590001	1
GACUUGGGCCAAGAACACGCAGGC	22	bna-b1r1-47301	NA	30	siRNA24	590001	1
GACUUGGGCCAAGAACACGUAGGC	48	bna-b1r1-79689	NA	30	siRNA24	590001	2
GACUUGGGCCAAGAACACGUAGGC	31	bna-b1r1-55120	NA	30	siRNA24	590001	2
GACUUGGGCCAAGAACACGCAGAC	16	bol-b1.0r1-8236	NA	31	siRNA24	590001	2
UUCAGUUUGGAAGUCGGUGCC	115	gma-b1.0r1-47433	NA	9	siRNA21	590002	0
AGAAUCAAACAUGCAGAAUGGAGA	115	clt-b1r1-36245	NA	36	siRNA24	590003	0
AAACGCGUAGGUGAAGAUCGUCUG	115	gba-b1.0r1-43401	NA	19	siRNA24	590004	0
AGAAGACGUUGAGUAAGAAACAGA	115	fve-b2.0r1-2459	NA	24	siRNA24	590005	0
CGGAUACUCGGACGGACAGACGGC	115	bdi-b1.0r1-6478	NA	7	siRNA24	590006	0
AAAGAUGAUCAGUUAAUAUGAGAC	115	stu-b4.04r1-24148	NA	15	siRNA24	590007	0
AAAAACGAUCAGUUAAUAUGAGAC	15	sly-b2.5r1-11974	NA	14	siRNA24	590007	2
ACUUCGGUGAUAAUGUAAGACGGG	115	mtr-b4.0r1-109710	NA	12	siRNA24	590008	0
ACUUCGGUGAUAAUGUAAGACGGG	15	mtr-b4.0r1-60412	NA	12	siRNA24	590008	0
UCCAAACGGACCUGAAUAAGGCUU	115	ppe-b2.0r1-412	NA	22	siRNA24	590009	0
ACUCGGACGCUCGCUUAUGUGAGA	115	ccl-b1r1-12709	NA	34	siRNA24	590010	0
GCACCUAAAGAACUAUUGAAGUCU	115	pvu-b1.0r1-3145	NA	10	siRNA24	590011	0
CCGAUGACUGUGAUACGGGUUGAA	115	csi-b2r1-36038	NA	33	siRNA24	590012	0
AGAACUAUUUGACAUAUAAUUGAA	115	clt-b1r1-78915	NA	36	siRNA24	590013	0
AGAAUGCCGCCAUGAGCUCGUGAC	115	tae-b1r1-26241	NA	3	siRNA24	590014	0
GCUUGAUCAAACAGACUAUGAAUC	115	sly-b2.5r1-137302	NA	14	siRNA24	590015	0
AUUUUAUCGGUUAGACUAUAUUGU	115	zma-b4r1-39464	NA	4	siRNA24	590016	0
ACAAUGUCUGAUUGUGAUAAUAGG	115	oeu-b6r1-3384	NA	29	siRNA24	590017	0
AAGACAUUAGAUACAUGAGUCAGC	115	mtr-b4.0r1-17508	NA	12	siRNA24	590018	0
AAUAGAUCUACUGAACACAAAAGA	115	ghr-b1.1r1-55075	NA	18	siRNA24	590019	0
AUUUUACUGUUAAAACUUUGCCCU	115	gba-b1.0r1-55450	NA	19	siRNA24	590020	0
UGAUGUUGAGUUAGAUUCUUGUCC	115	stu-b4.04r1-17484	NA	15	siRNA24	590021	0
AUUGAACUUGACAUCAGCUGACAU	115	stu-b4.04r1-19533	NA	15	siRNA24	590022	0
AUGCACAAGAGAACUCAAGAACCU	115	zma-b4r1-27651	NA	4	siRNA24	590023	0
GAAGAUUGAUUUAGUUGAUAAGGA	115	mtr-b4.0r1-63243	NA	12	siRNA24	590024	0
AUAGCUGUGAGAUACAUUUUGAU	115	mes-b6r1-20105	NA	26	siRNA21	590025	0
AUAGCUGUGAGAUACAUUUUGAU	100	mes-b6r1-29288	NA	26	siRNA23	590025	0
AACUCCUUGAUAAACGUGUUACCU	115	mdm-b3.0r1-88023	NA	21	siRNA24	590026	0
AAGAAUCGUCGCCAGUUAUGUGGA	115	zma-b4r1-101331	NA	4	siRNA24	590027	0
UUUCGAACUGAACCAUAUCCGGCC	115	nta-b0r1-19698	NA	17	siRNA24	590028	0
ACGGGCGAUUGGGUGCGGUGUGGU	115	gba-b1.0r1-32894	NA	19	siRNA24	590029	0
AUACCGUGUGGAGUGGGACGGUCG	115	stu-b4.04r1-69268	NA	15	siRNA24	590030	0
AAUCAAUGUGGUCAUUCUGUCAUA	115	mdm-b3.0r1-46182	NA	21	siRNA24	590031	0
GUGAGGUAGUUUGACUUGGCA	115	stu-b4.04r1-74661	NA	15	siRNA24	590032	0
GUGAGAUAGUUUGACUCGGCA	23	stu-b4.04r1-57268	NA	15	siRNA24	590032	2
AAACCACGAAGUUGCGCCUGUAGC	115	osa-b1.0r1-128809	NA	1	siRNA24	590033	0
GAGGAGCCGUUGGAUUGUCGUCAU	115	osa-b1.0r1-64170	NA	1	siRNA24	590034	0
CGAGACUGUUUCACCCUUAAUCAG	115	can-b1.6r1-394	NA	16	siRNA24	590035	0
AUGGACGAGACGAUGAUGAAGCGG	115	bdi-b1.0r1-63007	NA	7	siRNA24	590036	0
AUGAUUACUGAACUACUUGAAAGU	115	ghr-b1.1r1-136321	NA	18	siRNA24	590037	0
UGUUAGAAAGAGACUGUCCAUAGC	115	mtr-b4.0r1-102522	NA	12	siRNA24	590038	0
AAAAGUUGUCUGUGUAUGAAAGGU	115	osa-b1.0r1-9573	NA	1	siRNA24	590039	0
AAAAAUUGUAUGUGUAUGAAAGGU	39	osa-b1.0r1-62699	NA	1	siRNA24	590039	2
UCUGAUUGUCUUGGCGCUAGAGGA	115	osa-b1.0r1-141712	NA	1	siRNA24	590040	0
AGGCUAGCUUGCACGCAACUCGAC	115	stu-b4.04r1-23125	NA	15	siRNA24	590041	0
AUACAUGGUGGUCGAUAUGACAGC	115	zma-b4r1-77192	NA	4	siRNA24	590042	0
AAAAAAUGACGGUUGACUUAGGAA	115	oeu-b6r1-40548	NA	29	siRNA24	590043	0
AAGGGGGAGGGAGGUUACUCACAU	115	ppe-b2.0r1-671	NA	22	siRNA24	590044	0
UGAUGGACAUGACGACGAAGAUGU	115	gma-b1.0r1-15612	NA	9	siRNA24	590045	0
UGAUGAACAUGACGACGAAGAUGC	62	gma-b1.0r1-9625	NA	9	siRNA24	590045	2
ACUGAGAAGAGGCGAAAUUCUGUC	115	ppe-b2.0r1-4269	NA	22	siRNA24	590046	0
ACUGAGAAGAGGCGAAAUUCUGUC	73	ppe-b2.0r1-39850	NA	22	siRNA24	590046	0
ACUGAGAAGAGGCGAAAUUCUGUC	33	ppe-b2.0r1-21589	NA	22	siRNA24	590046	0
GAUAGGAUCUGUUCAGCGAGCUGG	115	osa-b1.0r1-27586	NA	1	siRNA24	590047	0
AUCUGGUUGUAGAGAGAAUUUGAG	115	zma-b4r1-29195	NA	4	siRNA24	590048	0
AGGAGACGUUGGCCUUCACUCCGG	115	osa-b1.0r1-115927	NA	1	siRNA24	590049	0
AGGAGACGUUGGCCUUCACUCCGG	56	osa-b1.0r1-37218	NA	1	siRNA24	590049	0
AGGAGACGUUGGCCUUCACUCCGG	52	osa-b1.0r1-130633	NA	1	siRNA24	590049	0
AGGAGACGUUGGCCUUCACUCCGA	40	osa-b1.0r1-471	NA	1	siRNA24	590049	1
AGGAGACGUUGGCAUUCACUCCGA	84	osa-b1.0r1-122115	NA	1	siRNA24	590049	2
ACCUUACGGAGGUAGAGAGGCUGC	115	can-b1.6r1-55022	NA	16	siRNA24	590050	0
ACCUUACGGAGGUAGAGAGGCUGC	94	can-b1.6r1-55121	NA	16	siRNA24	590050	0
AUCUAUGGGCUAGAGAGAGGUUAU	115	ghr-b1.1r1-58924	NA	18	siRNA24	590051	0
AUCUAUGGGCUAGGGAGAGGUUAU	47	gba-b1.0r1-29835	NA	19	siRNA24	590051	1
GCGAGAAUCUAGGCGGCGGAGGCG	115	zma-b4r1-128306	NA	4	siRNA24	590052	0
AAGCCGAGUGCGGACGUCUGCUCU	115	fve-b2.0r1-15428	NA	24	siRNA24	590053	0
AAGCCGAGUGCGGACGUCUGCUCU	47	fve-b2.0r1-36853	NA	24	siRNA24	590053	0
AGGACUAUUAAAGCAAAGACAACA	115	csi-b2r1-24698	NA	33	siRNA24	590054	0
CUGUUAUAACUUUGCUGACGUCAU	115	csi-b2r1-30359	NA	33	siRNA24	590055	0
AGGGUCUGUUCGGUUCAGCUGGGC	115	osa-b1.0r1-100217	NA	1	siRNA24	590056	0
AGACUAUGAAUCUGAAUAUGAAGG	115	gma-b1.0r1-38714	NA	9	siRNA24	590057	0
AAUCUUAUGCACUUUGGAUCACCC	115	osa-b1.0r1-43830	NA	1	siRNA24	590058	0
CAGUGAACUCAGACGAACCGCGGC	115	bdi-b1.0r1-39872	NA	7	siRNA24	590059	0
AAGGAACCCCCGAUUCGGAAGAGC	115	mdm-b3.0r1-43875	NA	21	siRNA24	590060	0
AACUAGAAUCUAACUGUAGAUAGU	115	csa-b2r1-51268	NA	35	siRNA24	590061	0
AGGCAACUGGUAGCUCCCUACGGU	115	zma-b4r1-65894	NA	4	siRNA24	590062	0
AUAGAUCGUGUAAGUAUUGAAGAC	115	ghr-b1.1r1-71482	NA	18	siRNA24	590063	0
AACGGAAAUGUUAUCAAACGAACC	115	csa-b2r1-63080	NA	35	siRNA24	590064	0
ACGGAUUUGCAAACACUGCCU	115	pab-b1.0cr1-1915	NA	47	siRNA21	590065	0
UGGGAACAUGUCACUUGGCGCGCU	115	tae-b1r1-21119	NA	3	siRNA24	590066	0
AGUAGAGAAACUUGCUUGAAUACU	115	sly-b2.5r1-127551	NA	14	siRNA24	590067	0
AUGGGUCCCGGACUGAGAGACAGU	115	sly-b2.5r1-62356	NA	14	siRNA24	590068	0
AUGGGUCUCGGACUGAGAGACAGC	39	sly-b2.5r1-32896	NA	14	siRNA24	590068	2
AAUCUUGACCAAAAACUGUAGACC	115	pvu-b1.0r1-10595	NA	10	siRNA24	590069	0
AAUCGCGAGACAGAUAUAACGGGG	115	gba-b1.0r1-30335	NA	19	siRNA24	590070	0
AAGGACUAACUAAUUCAGAGGACC	115	mtr-b4.0r1-73261	NA	12	siRNA24	590071	0
ACUUUUCAGAUAGACCAUCGGAUC	115	gba-b1.0r1-38791	NA	19	siRNA24	590072	0
AACGAAGAACUAUAACAUACAAGU	115	clt-b1r1-35481	NA	36	siRNA24	590073	0
AUUCGUCGAGGGCAAGGAGCGCAU	115	sly-b2.5r1-87771	NA	14	siRNA24	590074	0
CUGGAUGGAUUAUAAAAAAGACGU	115	sol-b1r1-19936	NA	40	siRNA24	590075	0
AUAGCACGGCUUACAGAUCCCUCA	115	oeu-b6r1-17233	NA	29	siRNA24	590076	0
CCGAAAUCGUAGGCUUUGCCGAGU	115	zma-b4r1-59737	NA	4	siRNA24	590077	0
AGACAAUGGGACUCAUGACAACGA	115	gma-b1.0r1-59500	NA	9	siRNA24	590078	0
AUUUGACGAGGACCUGUUGACCCU	115	gma-b1.0r1-67711	NA	9	siRNA24	590079	0
CGAGCCACAGACGACGGACU	115	ccl-b1r1-11171	NA	34	siRNA21	590080	0
GGAUCCGACUGUUACCCUGACUGU	115	zma-b4r1-88239	NA	4	siRNA24	590081	0
CACAGGCUACUGAACAGACUGGAU	115	oeu-b6r1-50029	NA	29	siRNA24	590082	0
CACAGGCUACUGAACAGACUGGAU	113	oeu-b6r1-18114	NA	29	siRNA24	590082	0
CUGAAGCGGAUCAGGGACAAAAGU	115	mtr-b4.0r1-2100	NA	12	siRNA24	590083	0
GAGAAUAGGCUGUGCGUGGGGAGG	115	zma-b4r1-37416	NA	4	siRNA24	590084	0
UUGGUCUGAACACUUGUACGGUCC	115	ppe-b2.0r1-33803	NA	22	siRNA24	590085	0
UUCGAGAGGCUUAGGCUUGAACU	115	sly-b2.5r1-150146	NA	14	siRNA24	590086	0
AAUCGGUGACCCAAUAAUUUGGAC	115	osa-b1.0r1-52845	NA	1	siRNA24	590087	0
AAAUCACCACUAAAGAACGAGCAU	115	ghr-b1.1r1-120694	NA	18	siRNA24	590088	0
AUUGACCAUUAGUGUCAUGUCGGU	115	ghr-b1.1r1-57132	NA	18	siRNA24	590089	0
AUUGACCAUUAGUGUCAUGUCGGU	83	gba-b1.0r1-11161	NA	19	siRNA24	590089	0
CAACUAUUGUUGGACGGAAGGAAU	115	stu-b4.04r1-70558	NA	15	siRNA24	590090	0
CUGACACAUGUCACAUCGUGACU	115	mtr-b4.0r1-24444	NA	12	siRNA24	590091	0
CUGACACAUGUCACAUCGUGACU	41	mtr-b4.0r1-104540	NA	12	siRNA24	590091	0
AAUUCUAACCUCUUGAUCGAUGGU	115	clt-b1r1-47831	NA	36	siRNA24	590092	0
AUUUCUAACCUCUUGGUCGAUGGU	35	clt-b1r1-2374	NA	36	siRNA24	590092	2
CGAGAACUUGAACGUUGAACUUUU	115	mtr-b4.0r1-101757	NA	12	siRNA24	590093	0
AUCUCAUGGUAUCUCGGAUAUGCC	115	can-b1.6r1-73233	NA	16	siRNA24	590094	0
GAAUUGAAUAGUCAGUUUAUCAGA	115	csa-b2r1-66939	NA	35	siRNA24	590095	0
AGCCAGACUUAGCUCACGAAGAAC	115	mdm-b3.0r1-71339	NA	21	siRNA24	590096	0
CAGAACCAGUCGUACAAAUCUCA	115	bna-b1r1-60084	NA	30	siRNA23	590097	0
CAGAACCAGUCGUACAAAUCUCA	114	bol-b1.0r1-8816	NA	31	siRNA23	590097	0
AUACAUAGUGUCCCCAGGAUUAGA	115	clt-b1r1-79177	NA	36	siRNA24	590098	0
UGUACAAUAUGUUCAGGAGUCGGG	115	mtr-b4.0r1-1074	NA	12	siRNA24	590099	0
AUUUCGUUAAUGAAAAUGCUGACU	115	sly-b2.5r1-80322	NA	14	siRNA24	590100	0
AUAUCACUGUUCACUGAAUGAAUU	115	mdm-b3.0r1-36176	NA	21	siRNA24	590101	0
UAAUAAGAGACAGAAGUAGAAGAC	115	gba-b1.0r1-43408	NA	19	siRNA24	590102	0
AUUGUCUUGGGCAUCAGAGCGGAU	115	ghr-b1.1r1-120695	NA	18	siRNA24	590103	0
CUAUCAGAAUGUAGAAUACCAGGC	115	csi-b2r1-68243	NA	33	siRNA24	590104	0
AAAAGACGCCUCAACAACUGAUUC	115	stu-b4.04r1-71073	NA	15	siRNA24	590105	0
CACGGAACUCAAGAGCAAGCUGGC	115	osa-b1.0r1-130614	NA	1	siRNA24	590106	0
AUUGUCUACCGUCCGGAUGUCCUC	115	ath-b10r1-8871	NA	50	siRNA24	590107	0
AUUGUCUACCGUCCGGAUGUCCUC	15	ath-b10r1-4498	NA	50	siRNA24	590107	0
AUUCAGAACACCGACACUCAAUAG	115	fve-b2.0r1-25569	NA	24	siRNA24	590108	0
AGCGGUCAGUAGGUCAUAAGCAUA	115	ghr-b1.1r1-22782	NA	18	siRNA24	590109	0
AUGGAUAAUAUCAACGUAGUGACA	115	oeu-b6r1-50801	NA	29	siRNA24	590110	0
UCGAGCUAAAGAUUGCACAUCA	115	can-b1.6r1-27848	NA	16	siRNA22	590111	0
AGGAUACUGAAUCAGAUGAGCACU	115	csi-b2r1-40943	NA	33	siRNA24	590112	0
UGGAUUUCUGGUGGAGACAAUU	115	zma-b4r1-29715	NA	4	siRNA24	590113	0
UAUGAAUAUGAAAAAUAGGAGACG	115	mtr-b4.0r1-65816	NA	12	siRNA24	590114	0
AAAUACGAGGUCGUUCCAACUAAG	115	fve-b2.0r1-49138	NA	24	siRNA24	590115	0
AGAGAUUCGGGCCGUUUAAGAGUU	115	mdm-b3.0r1-28990	NA	21	siRNA24	590116	0
AUCUGUGAACAGUUGGACCGAAAC	115	bna-b1r1-18673	NA	30	siRNA24	590117	0
UCGCGAUUGCACGAUCGGACGGUU	115	ppe-b2.0r1-38172	NA	22	siRNA24	590118	0
UCGCGAUUGCACGAUCGGACGGUU	93	ppe-b2.0r1-7428	NA	22	siRNA24	590118	0
UCGUGAUUGCACGAUCGGACGGUC	79	ppe-b2.0r1-37217	NA	22	siRNA24	590118	2
UCGCGAUUGCACGAUGAGACGGUU	47	ppe-b2.0r1-22763	NA	22	siRNA24	590118	2
AUAGCUAUUUUGAUCCUUGAACGC	115	mtr-b4.0r1-21625	NA	12	siRNA24	590119	0
AUUCUUCGGAGCAGGAAUGAUCGG	115	bna-b1r1-29225	NA	30	siRNA24	590120	0
AUUCUUCGGAGUAGGAAUGGUCGG	85	bna-b1r1-70642	NA	30	siRNA24	590120	2
AUUCUUCGGAGUAGGAAUGGUCGG	30	bna-b1r1-78681	NA	30	siRNA24	590120	2
AUACGGCACUGGCAAUCUCGUCUA	115	nta-b0r1-38678	NA	17	siRNA24	590121	0
GAUGGACAGCGUAGGGCAAACAAU	115	gba-b1.0r1-55713	NA	19	siRNA24	590122	0
AGUGCGAGACGGAAUAGUAAUCA	115	oeu-b6r1-33119	NA	29	siRNA24	590123	0
GUAAUUUCGUGAAAGUUAGGAGGC	115	mtr-b4.0r1-109204	NA	12	siRNA24	590124	0
AAUAACAUAAAUACGUCUGACUAA	115	mdm-b3.0r1-68511	NA	21	siRNA24	590125	0
AGAGACAUUCCAUAGAAUUUUCAU	115	osa-b1.0r1-98168	NA	1	siRNA24	590126	0
GAGAUGCGAUGGAUGUGUGGACAU	115	can-b1.6r1-35286	NA	16	siRNA24	590127	0
UUUAUACUGGUUGAACGUAAGCCU	115	mdm-b3.0r1-22320	NA	21	siRNA24	590128	0
AUCGAGACUAGUUAAAGAAGAAAC	115	stu-b4.04r1-49276	NA	15	siRNA24	590129	0
AAAUAAUUGUUCAAGACUCAAGAG	115	mtr-b4.0r1-70186	NA	12	siRNA24	590130	0
AAGGCAACCAGGUGAACAGAUGUA	115	ghr-b1.1r1-42781	NA	18	siRNA24	590131	0
GAUGGAAAACUCUAGUGAAACGGA	115	osa-b1.0r1-110010	NA	1	siRNA24	590132	0
GUGGAUGAUCAGUGGCGGACCUAG	115	stu-b4.04r1-56967	NA	15	siRNA24	590133	0
UGAGACAAAAAGUAAGCUU	115	ghr-b1.1r1-45087	NA	18	siRNA24	590134	0
AGACGAUGAUAUAGGGUGAGAAGC	115	zma-b4r1-110584	NA	4	siRNA24	590135	0
ACAAUAGAACUUGUUGUUGAAGGA	115	fan-b1.0r1-5367	NA	23	siRNA24	590136	0
ACAAUAGAACUUGUUGUUGAAGGA	65	fan-b1.0r1-14575	NA	23	siRNA24	590136	0
AUAAUGGACCAGGCUACAUUCACC	115	oeu-b6r1-19029	NA	29	siRNA24	590137	0
AUGAGUUAGAAUCGGAAUAGCUAU	115	csi-b2r1-8719	NA	33	siRNA24	590138	0
AUGAGUUAGAAUCGGAAUAGCUAG	61	csi-b2r1-55358	NA	33	siRNA24	590138	1
UUUAAUUGGGCUAGGGUUGGAACC	115	gma-b1.0r1-2008	NA	9	siRNA24	590139	0
AUCGGAUGAUCUGGGCAACGACGU	115	osa-b1.0r1-10095	NA	1	siRNA24	590140	0
CGAGAUGAAUGGAUUUAGUUGAAC	115	mtr-b4.0r1-43458	NA	12	siRNA24	590141	0
CGGACGAAAAACGGACAAAAGCGG	115	tae-b1r1-12663	NA	3	siRNA24	590142	0
CGGACAAAAAACGGACAAAAGCGG	55	tae-b1r1-7951	NA	3	siRNA24	590142	1
GACGCGCAGGUAUGAAGAUUCGGG	115	gba-b1.0r1-9837	NA	19	siRNA24	590143	0
UGUGGAUCAUAGACUCAGGAG	115	stu-b4.04r1-42103	NA	15	siRNA21	590144	0
AUACAAGUCUUGGAUAAGAAUCUA	115	ghr-b1.1r1-104034	NA	18	siRNA24	590145	0
ACAUCAGAUGUCGACUGAUUCGCU	115	mtr-b4.0r1-70444	NA	12	siRNA24	590146	0
UUUCAACACUUUUAUCUGUACGCC	115	sly-b2.5r1-74431	NA	14	siRNA24	590147	0
UACAGUCUGUUGACAGGAACCGGC	115	bdi-b1.0r1-42965	NA	7	siRNA24	590148	0
AUCAGACUGGACACAAGAAGAAUA	115	ghr-b1.1r1-48420	NA	18	siRNA24	590149	0
ACGUAGAACUGCACCCACAAGUCA	115	gma-b1.0r1-48469	NA	9	siRNA24	590150	0
AGAGGCUGUCCGAGGAUUGUAAGU	115	bdi-b1.0r1-49902	NA	7	siRNA24	590151	0
AUAUUCGUACUGUUAAAAACUGAC	115	ghr-b1.1r1-61237	NA	18	siRNA24	590152	0
UUAGUCGAUCCUGGCUUUUAACCA	115	ghr-b1.1r1-63287	NA	18	siRNA24	590153	0
ACCUUCCCCCAUGCACAACGUCGG	115	fan-b1.0r1-15411	NA	23	siRNA24	590154	0
GAGAUAAGGGUGAACGGUAAACAU	115	car-b2.0r1-13867	NA	11	siRNA24	590155	0
CAUCACCCCUCGGAACCAAGGCAU	115	tae-b1r1-6255	NA	3	siRNA24	590156	0
ACGACGUGCAGACAGGAUCCUCGG	115	oeu-b6r1-32609	NA	29	siRNA24	590157	0
AAGAGAAGGUAGAGUACGGUUCAA	115	oeu-b6r1-36196	NA	29	siRNA24	590158	0
AGCUACCAAAGACCGUUAAGGACU	115	fve-b2.0r1-24530	NA	24	siRNA24	590159	0
AAGACAAAAGACCCUUGGACUUCC	115	zma-b4r1-14820	NA	4	siRNA24	590160	0
AAGACAAAAGACCCUUGGACUUCC	29	zma-b4r1-22480	NA	4	siRNA24	590160	0
AAGCUAAAAGACCCUUGGACUUCC	102	zma-b4r1-202	NA	4	siRNA24	590160	2
AAACGUUGGGCUGUCUGUAGAAGA	115	csi-b2r1-35788	NA	33	siRNA24	590161	0
UGAAGUUGUAGAAUCCGGUGACCC	115	csa-b2r1-32518	NA	35	siRNA24	590162	0
AACCACUUUGGACCAUCCGGGGCU	115	ghr-b1.1r1-42526	NA	18	siRNA24	590163	0
AACCACUUUGGACCAUCCGGGGCU	102	gba-b1.0r1-39058	NA	19	siRNA24	590163	0
AGCCUUAAUUUCAGACUGGAGCCU	115	gba-b1.0r1-35722	NA	19	siRNA24	590164	0
UCCAUGGUGGGAAAGAACUCUCCU	115	mtr-b4.0r1-15201	NA	12	siRNA24	590165	0
UCCAUGGUGGGAAAGAACUCCCCU	94	mtr-b4.0r1-48840	NA	12	siRNA24	590165	1
AGGGUAUGUAGAUAAAGACUACGC	115	mtr-b4.0r1-105350	NA	12	siRNA24	590166	0
ACGAGAGAUUUUUUAGUGUGACUC	115	mdm-b3.0r1-59790	NA	21	siRNA24	590167	0
AAGAUUCCUGUAGUUUUCUGUGGU	115	bdi-b1.0r1-6745	NA	7	siRNA24	590168	0
ACUUAUAUUGGCUCUGUUUGGCAC	115	zma-b4r1-24576	NA	4	siRNA24	590169	0
AGAUGACACUAGUAGAAUAACAGU	115	mes-b6r1-19086	NA	26	siRNA24	590170	0
AACUGGGUCGUUGGAGGAGGGUAU	115	egu-b5.1r1-13857	NA	28	siRNA24	590171	0
GAACGUGAAUGAAAGUUUGUAUGC	115	mdm-b3.0r1-20782	NA	21	siRNA24	590172	0
AAAAGGAUUGUAGGUACAGAGAGG	115	mdm-b3.0r1-24887	NA	21	siRNA24	590173	0
CACGAAUCAACUGAUUAACUCAAU	115	ghr-b1.1r1-46371	NA	18	siRNA24	590174	0
GUCCGCCGGCUUUGUAGAAGCGAG	115	tae-b1r1-49590	NA	3	siRNA24	590175	0
AGGGAAUAUUUGACGCAGUAAACG	115	ghr-b1.1r1-52010	NA	18	siRNA24	590176	0
GUUGUAAGAACUUAAAUUUAUGGC	115	mtr-b4.0r1-18545	NA	12	siRNA24	590177	0
AAUCAAGUGGUUGAUGAACUUCAU	115	mtr-b4.0r1-84816	NA	12	siRNA24	590178	0
UUGUAGAGUCUUGCAGAACGGUA	115	sly-b2.5r1-34645	NA	14	siRNA24	590179	0
ACGAUAAUUGGUACGAACUUCUGU	115	clt-b1r1-53231	NA	36	siRNA24	590180	0
CUCCACCUAAGUGUUGUCAACUAG	115	sly-b2.5r1-109080	NA	14	siRNA24	590181	0
AACUGGUCGGUUCAAUUGGAGGCA	115	ath-b10r1-8364	NA	50	siRNA24	590182	0
UGUUGCUGAUGUGUAUAGCUGCCU	115	mes-b6r1-1070	NA	26	siRNA24	590183	0
GGAGGUAACUGGCUUGAUCUCGGA	115	oeu-b6r1-40814	NA	29	siRNA24	590184	0
AUUAUCAACGUUAGAUUAGGCCU	115	sly-b2.5r1-55185	NA	14	siRNA24	590185	0
GAAUAAUGACUAUGCUAUGAACA	115	sly-b2.5r1-63132	NA	14	siRNA24	590186	0
GAACUGAACUCUACUUUGAAAUU	115	clt-b1r1-85612	NA	36	siRNA24	590187	0
AGAGAUGUGAUUGUAGGAGGUGGC	115	osa-b1.0r1-100740	NA	1	siRNA24	590188	0
AGGGCCUGAGAGAAACACACUUGC	115	fve-b2.0r1-46045	NA	24	siRNA24	590189	0
GGGAGGAUAACAAGCAUGAAUGGA	115	csi-b2r1-48935	NA	33	siRNA24	590190	0
AUUUGCCGACGGACUGCAGAGAGC	115	bdi-b1.0r1-37315	NA	7	siRNA24	590191	0
ACUCAUAUCAAUCAAGCUAGGACU	115	ghr-b1.1r1-42785	NA	18	siRNA24	590192	0
ACUCAAAAAGGAUCGGUAGACUCG	115	mtr-b4.0r1-10846	NA	12	siRNA24	590193	0
AUCUAUGAACUAUGACCGUAUCA	115	gba-b1.0r1-38543	NA	19	siRNA24	590194	0
AUUUUGUUAGACGGAGGAAGUAGU	115	bdi-b1.0r1-52733	NA	7	siRNA24	590195	0
AGAGAAAAUACCCAAAUUGCGCUG	115	mtr-b4.0r1-89705	NA	12	siRNA24	590196	0
AUUUGGUGAUCAGGUCGGGAGCGG	115	ghr-b1.1r1-58678	NA	18	siRNA24	590197	0
GUCGACGUCAUAGAUCUUGGCGCC	115	zma-b4r1-5840	NA	4	siRNA24	590198	0
AUUGAGCGUGCAGAUAGACUAAGU	115	oeu-b6r1-39788	NA	29	siRNA24	590199	0
CAGGACGACAUCACAACACAUGCA	115	tae-b1r1-28048	NA	3	siRNA24	590200	0
AAUGUGUGAACUCAGAGACCUUGG	115	fve-b2.0r1-43192	NA	24	siRNA24	590201	0
CUGGUCGAGACGCUACGUGACAGG	115	tae-b1r1-39337	NA	3	siRNA24	590202	0
CUGGUCGAGACGCUGCGUGACAGG	9	hvu-b1r1-20771	NA	5	siRNA24	590202	1
GAGACCAGCAGAUCAAUUAAGACU	115	mtr-b4.0r1-14692	NA	12	siRNA24	590203	0
ACGAACAAAACAUAUGAACCCGGC	115	bna-b1r1-27686	NA	30	siRNA24	590204	0
UCCCAUGUGAGAGGUCGGGUGGAA	115	oeu-b6r1-19802	NA	29	siRNA24	590205	0
UCGGAUUCGUCCAAGCCUGACUCC	115	gma-b1.0r1-60791	NA	9	siRNA24	590206	0
AAAAUACAGGAUUCAGUAGAGGCU	115	egu-b5.1r1-44897	NA	28	siRNA24	590207	0
AGAGAACGACUUAGUCCGCGACUC	115	mdm-b3.0r1-55175	NA	21	siRNA24	590208	0
CAUGAGCGCGUCACAAGGGGCUUG	115	can-b1.6r1-71960	NA	16	siRNA24	590209	0
AAGGAUUCACUAGGAGAACGUGUU	115	csi-b2r1-20587	NA	33	siRNA24	590210	0
AAGGAUUCACUAGGAGAACGUGUU	112	csi-b2r1-20589	NA	33	siRNA24	590210	0
AUGGACGGUCAGAUUUGUUUGGUA	115	bdi-b1.0r1-12913	NA	7	siRNA24	590211	0
AUUAAGGGACAAAGCCCAACAGGA	115	bra-b1r1-3781	NA	32	siRNA24	590212	0
AACAAGACAAAUAAAAGUGGACAG	115	sly-b2.5r1-59033	NA	14	siRNA24	590213	0
AGAACGGGUUAAAGAAAUGGACC	115	can-b1.6r1-25293	NA	16	siRNA22	590214	0
AGUUAUCGACCUCGAGCUCAGCCU	115	gba-b1.0r1-14969	NA	19	siRNA24	590215	0
ACCUAAGACACGACAUUCGAACUG	115	sly-b2.5r1-126789	NA	14	siRNA24	590216	0
AAAUAGUGGUCUAUCGUGAGUCAU	115	clt-b1r1-78415	NA	36	siRNA24	590217	0
UUGGAUGGACUUAAUAAAAGCAGC	115	sly-b2.5r1-62110	NA	14	siRNA24	590218	0
UUGGAUGGACUUAAUAAAAGCAGC	17	sly-b2.5r1-107326	NA	14	siRNA24	590218	0
UUGGAUGUGCUUAAUAAAAGCAGC	111	sly-b2.5r1-76037	NA	14	siRNA24	590218	2
CCAGUUUGGAUAGAUUUUAUGCCU	115	gma-b1.0r1-26146	NA	9	siRNA24	590219	0
UUGAGACGUGGAAGAUGGCUC	115	gma-b1.0r1-27433	NA	9	siRNA21	590220	0
UUGAGACGUGGAAGAUGGCUC	88	gma-b1.0r1-27389	NA	9	siRNA21	590220	0
AAAGUUAUCUUCGGGAAAUAUGGC	115	bna-b1r1-68067	NA	30	siRNA24	590221	0
AAAGUUAUCUUUGGGAAAUAUGGC	9	bna-b1r1-31913	NA	30	siRNA24	590221	1
UCAGACAUGUAAAAAGGAAAUGCU	115	sly-b2.5r1-66469	NA	14	siRNA24	590222	0
AAAGGGCAUACUAGGAUUCGAUC	115	sly-b2.5r1-3077	NA	14	siRNA24	590223	0
AAAGAUCAUGUUCAGCUGUUAGAG	115	pvu-b1.0r1-17027	NA	10	siRNA24	590224	0
CUUACAAACGAACAAAAGCCU	115	gma-b1.0r1-33080	NA	9	siRNA24	590225	0
AUGAAAUCCGAGCUAGUUGUACUC	115	mes-b6r1-24483	NA	26	siRNA24	590226	0
GAGAUGUGCGUAGAAGAAAGGAUG	115	sly-b2.5r1-139627	NA	14	siRNA24	590227	0
AUUCCGAAGACAGAGUAACCUUUU	115	csa-b2r1-31234	NA	35	siRNA24	590228	0
ACACGAACUCACUAGGCCCGAGGC	115	lsa-b8r1-13483	NA	37	siRNA24	590229	0
AUGAGGAUCUGUCAUGACGAGAA	115	can-b1.6r1-49654	NA	16	siRNA24	590230	0
UGCAUAGAUUGAUGUAGAGGCCGG	115	bdi-b1.0r1-46565	NA	7	siRNA24	590231	0
UGCAUUGAUUGAUGCAGAGGCCGG	56	bdi-b1.0r1-53108	NA	7	siRNA24	590231	2
AAGACCUAAGCACUCACAGAAAAU	115	sly-b2.5r1-86755	NA	14	siRNA24	590232	0
AUGUUGGAGAUCAAGAAGAAAGCU	115	ghr-b1.1r1-117625	NA	18	siRNA24	590233	0
AAGUGACUUGUACAUGUGGCUACC	115	sly-b2.5r1-24898	NA	14	siRNA24	590234	0
AUGAAUAGUCACGCACAUGAACU	115	ghr-b1.1r1-124036	NA	18	siRNA24	590235	0
AGAAGAAAGUAGGGACAAAGUCA	115	oeu-b6r1-17243	NA	29	siRNA24	590236	0
ACUCAACUGUUGAUUGGUAGUUAA	115	csi-b2r1-7694	NA	33	siRNA24	590237	0
AGGCUAGAUCUCUUCUCUUAGGUC	115	bna-b1r1-33092	NA	30	siRNA24	590238	0
UAUUCUUGAUACAAUUGUAGUUGU	115	cpa-b0.4r1-9086	NA	42	siRNA24	590239	0
GAAGGUUGUAUGAACAUGAAGAUG	115	mtr-b4.0r1-33444	NA	12	siRNA24	590240	0
GAAGGUUGUAUGAACAUGAAGAUG	92	mtr-b4.0r1-33447	NA	12	siRNA24	590240	0
ACAGUGCAGAUAGUGGGACUCAAC	115	osa-b1.0r1-2379	NA	1	siRNA24	590241	0
CAUGAGAAACUGGUAGUCUGU	115	osa-b1.0r1-10101	NA	1	siRNA24	590242	0
AGCAGAUGACGACUGUAGUGUCAC	115	oeu-b6r1-34920	NA	29	siRNA24	590243	0
AGGUGUAUGUGUGACUGUUUGGUU	115	gba-b1.0r1-9075	NA	19	siRNA24	590244	0
UCUAGCACAUCUGACAAAGGGCAU	115	mes-b6r1-12396	NA	26	siRNA24	590245	0
AUAGAUGUAGAAAUCCUUGGCUCC	115	atr-b1r1-5759	NA	46	siRNA24	590246	0
AUAGAUGUAGAAAUCAUUGGCUCC	8	atr-b1r1-5755	NA	46	siRNA24	590246	1
ACCGGAACCACUCUAGACAGUUCU	115	lsa-b8r1-2205	NA	37	siRNA24	590247	0
CACAAGAUGACGACAAACAGACUG	115	tae-b1r1-40366	NA	3	siRNA24	590248	0
AGUGUCGUCAUAUUUCAGUGGAGU	115	mdm-b3.0r1-28739	NA	21	siRNA24	590249	0
AAAUUGUUGGUUGACUCAAAAGCU	115	clt-b1r1-34461	NA	36	siRNA24	590250	0
CAGAUUGUUUGAAGGAGAAGACA	115	oeu-b6r1-9296	NA	29	siRNA24	590251	0
GAUCAAGAAGAGGACAUGUUCACU	115	tae-b1r1-53444	NA	3	siRNA24	590252	0
AACCCACUGAUAGAGAAGAAGAAU	115	zma-b4r1-120350	NA	4	siRNA24	590253	0
AGAAGUAAUUGGAGAGGGACCCGC	115	fan-b1.0r1-13091	NA	23	siRNA24	590254	0
ACUUAUAAAUGGGUCGAGCUGGAU	115	ghr-b1.1r1-128905	NA	18	siRNA24	590255	0
CAGAUAUUGAUAUAUUACUAUCAU	115	csa-b2r1-55388	NA	35	siRNA24	590256	0
AUACGGCAAAUCGCGGCUAACUUC	115	ghr-b1.1r1-1259	NA	18	siRNA24	590257	0
AGGGAGUAUGACAAAGUAACGGGU	115	stu-b4.04r1-15704	NA	15	siRNA24	590258	0
CAGAUAAUUCGAACAACUCGGACU	115	clt-b1r1-54774	NA	36	siRNA24	590259	0
CUGAUAAUUUGAACAACUCGGACU	21	clt-b1r1-85842	NA	36	siRNA24	590259	2
AAUCUGGUCUCUGCACAACUUGAA	115	tae-b1r1-10363	NA	3	siRNA24	590260	0
UUAAGAUUGAGAAGAUACAAAAGU	115	mtr-b4.0r1-43465	NA	12	siRNA24	590261	0
AGAGCAGACGCACCAACUCAACAU	115	csi-b2r1-27800	NA	33	siRNA24	590262	0
AGAGCAGACGCACCAACUCAACAU	89	csi-b2r1-27801	NA	33	siRNA24	590262	0
UCAGAUCCGGUCUGGCCCAUGCAC	115	ghr-b1.1r1-16126	NA	18	siRNA24	590263	0
AGGAGGCUACCACGUGACAUCAUU	115	gba-b1.0r1-9332	NA	19	siRNA24	590264	0
AAGAUAAAGCAUGAUUGGUAGUAU	115	bra-b1r1-6616	NA	32	siRNA24	590265	0
AAGAUAAAGCAUGAUUGGUAGUAU	30	bra-b1r1-8342	NA	32	siRNA24	590265	0
AAGAUAAAUCAUGAUUGGUAGUAU	23	bna-b1r1-76981	NA	30	siRNA24	590265	1
AAGAUAAAGUAUGAUUGGUAGUAU	47	bra-b1r1-7397	NA	32	siRNA24	590265	1
AAGAUAAAGCAUGAUUGAUAGUAU	13	bra-b1r1-24175	NA	32	siRNA24	590265	1
AGGAUCCAACAACGACGAUGGCAA	115	ghr-b1.1r1-109682	NA	18	siRNA24	590266	0
AGGAUCCAACAACGACGAUGGCAA	57	gba-b1.0r1-39233	NA	19	siRNA24	590266	0
AACCAACCUAGAACUGAAUCUAUU	115	csa-b2r1-35347	NA	35	siRNA24	590267	0
UGCCAUGAAAUGAUGUCCUCGGGC	115	nta-b0r1-27404	NA	17	siRNA24	590268	0
AGCAAUGAUCCGAGGAGAGAGGUU	115	zma-b4r1-49485	NA	4	siRNA24	590269	0
AUGAAAAUCAACUUUGGACGGUAU	115	oeu-b6r1-15195	NA	29	siRNA24	590270	0
UUACUGUGUAUCAAAAACAAUGGC	115	mtr-b4.0r1-24199	NA	12	siRNA24	590271	0
CGACUACAAGAGCUGAUGUGACAU	115	csi-b2r1-72369	NA	33	siRNA24	590272	0
AAGCAGAUAGAUCAGUCGGUCACU	115	mtr-b4.0r1-94068	NA	12	siRNA24	590273	0
UCCGGUCUGUGCGAAAUGAACGGC	115	osa-b1.0r1-68299	NA	1	siRNA24	590274	0
AAGUAGACUCUACACGAGAGGUCG	115	oeu-b6r1-30311	NA	29	siRNA24	590275	0
AGCGACGGCUCUCAGGAAUUGGCA	115	ghr-b1.1r1-74057	NA	18	siRNA24	590276	0
AGCGACGGCUCUAAGGAAUUGGCA	69	ghr-b1.1r1-87176	NA	18	siRNA24	590276	1
AUAAGAGGAUCACAAGAGGAUUGU	115	zma-b4r1-73865	NA	4	siRNA24	590277	0
AGGACGCGCCUUGAGGAACAA	115	csi-b2r1-22399	NA	33	siRNA24	590278	0
UCAAAGACGACUUCAGAAUAC	115	gma-b1.0r1-20502	NA	9	siRNA21	590279	0
AUGGCAAUCGAGCGGGUAGUACAC	115	zma-b4r1-93125	NA	4	siRNA24	590280	0
UCACCGGAGGUAAAUGGACUGCUC	115	ghr-b1.1r1-99426	NA	18	siRNA24	590281	0
UUCGGAACGCUCUUAGACAGGCCU	115	mes-b6r1-22689	NA	26	siRNA24	590282	0
CUAUACUCUUCUUAAACUUAGAAU	115	ghr-b1.1r1-105067	NA	18	siRNA24	590283	0
GCAGACGCGUCGUGGAAUUGUGGC	115	osa-b1.0r1-110277	NA	1	siRNA24	590284	0
GCAGACGCGUCGUGGAAUUGUGGC	59	osa-b1.0r1-105938	NA	1	siRNA24	590284	0
AACCGACACGAACAAAGCAAAAUU	115	mdm-b3.0r1-31821	NA	21	siRNA24	590285	0
ACGGCAACAGUAGCAGCGGGUGAC	115	bdi-b1.0r1-57110	NA	7	siRNA24	590286	0
AUAGAUCGCGAUAGACAGAUUUGU	115	clt-b1r1-51692	NA	36	siRNA24	590287	0
AAAACCCCCAUAUACGAUUGUAGC	115	ath-b10r1-9138	NA	50	siRNA24	590288	0
UAGCGGCCAUAGAAAUUCAUGAAU	115	mtr-b4.0r1-42180	NA	12	siRNA24	590289	0
GUUUCAAAAUGUAGCAAUUUUGGC	115	mtr-b4.0r1-48088	NA	12	siRNA24	590290	0
ACAAUUCAGGGACUCAACAAGCCU	115	mes-b6r1-4169	NA	26	siRNA24	590291	0
ACAAUUCAGGGACUCAACAAGCCU	57	mes-b6r1-5749	NA	26	siRNA24	590291	0
ACAAUCCAGGGACUCAACAAGCCU	28	mes-b6r1-15462	NA	26	siRNA24	590291	1
ACAUACGCGGAAGGAUACACACUC	115	osa-b1.0r1-84283	NA	1	siRNA24	590292	0
AAUCUUACUAAUGGAAUUGUCGGG	115	zma-b4r1-18423	NA	4	siRNA24	590293	0
UAUGUUGAGAUAAAUUCUGAAGGC	115	osa-b1.0r1-28631	NA	1	siRNA24	590294	0
AGAUGAUCGGAUGGUUCACGACUU	115	fve-b2.0r1-47346	NA	24	siRNA24	590295	0
AAAAAAUGUGAAGCUGGCAGAAAU	115	gba-b1.0r1-28553	NA	19	siRNA24	590296	0
AAAAAAUGUGAAGCUGGCAGAAAU	40	gba-b1.0r1-61224	NA	19	siRNA24	590296	0
UGAAUAAGUGACCUAGUUGACUCU	115	mtr-b4.0r1-75332	NA	12	siRNA24	590297	0
UGAAUAAGUGACUUAGUUGACUCU	85	mtr-b4.0r1-13770	NA	12	siRNA24	590297	1
UAAAUAAAUGACCUAGUUGACUCU	58	mtr-b4.0r1-42162	NA	12	siRNA24	590297	2
CGAGGUCGAUUCCACUGGAAUAGA	115	csa-b2r1-37660	NA	35	siRNA24	590298	0
AGACAAGAAUUUUGAUACGGAUGG	115	tae-b1r1-45497	NA	3	siRNA24	590299	0
ACACAAGAAUUUUGAGACGGAUGG	6	hvu-b1r1-19570	NA	5	siRNA24	590299	2
AGAGUUCGGAUUGCCGAAGGUGAU	115	sly-b2.5r1-25159	NA	14	siRNA24	590300	0
GCGGGGAGGGAGACGAUCGAUCGG	115	osa-b1.0r1-125222	NA	1	siRNA24	590301	0
CGGACCGAAAAUGAACCUAGGCAU	115	ghr-b1.1r1-125320	NA	18	siRNA24	590302	0
GGAAAACGGCAUCGUUGAACUGAA	69	ghr-b1.1r1-81698	NA	18	siRNA24	590303	0
GGAAAACGGCAUCGUUGAACUGAA	115	gba-b1.0r1-53930	NA	19	siRNA24	590303	0
AUGGUGAGACAAUUUGGAACGAAA	115	ath-b10r1-11443	NA	50	siRNA24	590304	0
ACGAACCCUAAAACACUAUUGUGG	115	mdm-b3.0r1-91376	NA	21	siRNA24	590305	0
UUAUUGGAUGAUCAUGAUACU	115	mes-b6r1-26802	NA	26	siRNA21	590306	0
UUUGAACACCGAAGUAAAGCCA	37	ghr-b1.1r1-86752	NA	18	siRNA22	590307	0
UUUGAACACCGAAGUAAAGCCA	115	gba-b1.0r1-33681	NA	19	siRNA22	590307	0
UAGUACAUGAGAACACUGCGCGAG	115	zma-b4r1-44360	NA	4	siRNA24	590308	0
ACUCGGCACAAUAAAUAGAAGGAC	115	zma-b4r1-115732	NA	4	siRNA24	590309	0
ACUCGGCACAAUAAAUAGAAGGAC	103	zma-b4r1-115723	NA	4	siRNA24	590309	0
AUUCCGACGAUGAGAUUGAAACCU	115	zma-b4r1-118555	NA	4	siRNA24	590310	0
AAUCCAGUAACUUCGGCUUGAACU	115	can-b1.6r1-64531	NA	16	siRNA24	590311	0
AUGUAGAGAGCUCUGUAGAUGGCG	115	bdi-b1.0r1-62254	NA	7	siRNA24	590312	0
ACUACUAUAUUAAGGCUGCAAGAG	115	zma-b4r1-67703	NA	4	siRNA24	590313	0
GUGGGCAGCAAGCUGACGUGGCAC	115	osa-b1.0r1-70364	NA	1	siRNA24	590314	0
UUUCCAAGUCUCCUCUGUUGCU	115	sly-b2.5r1-43893	NA	14	siRNA22	590315	0
AAGAUCUCUGCAAACACCUAGUGC	115	ccm-b0.32r1-118100	NA	44	siRNA24	590316	0
AAGAUCUCUGCAAACACCUAGUGC	115	ccm-b0.1r1-41460	NA	45	siRNA24	590316	0
AUUUGUCUUGACGAGAAUCGAAUC	115	mdm-b3.0r1-250	NA	21	siRNA24	590317	0
AUGACAAAAGGUGUAGAUGGAUU	115	sly-b2.5r1-50054	NA	14	siRNA24	590318	0
AAGAUCCCGUAGACUUUGAAGAAU	115	fve-b2.0r1-28445	NA	24	siRNA24	590319	0
GUCAAAUAUUUAGGGUCGGAGGGA	115	osa-b1.0r1-22975	NA	1	siRNA24	590320	0
AUCGAGAACUACAAGGAUACGCUG	115	mdm-b3.0r1-13860	NA	21	siRNA24	590321	0
ACAACGACCUGACUCACAACUUCC	115	csa-b2r1-24037	NA	35	siRNA24	590322	0
AGUUGUAUCUAUAUUCGGCACAUU	115	ppe-b2.0r1-19184	NA	22	siRNA24	590323	0
UUUCGAAUUCAUGAGUAGACUGUC	115	mes-b6r1-25003	NA	26	siRNA24	590324	0
AGGCAAGACCCAAGUAGAAUAAAU	115	gba-b1.0r1-31888	NA	19	siRNA24	590325	0
CUCGAACACGCAGGAGAACUACAU	115	zma-b4r1-42309	NA	4	siRNA24	590326	0
AGAGAGUUGAUUCUGACAGGCUGC	115	nta-b0r1-25614	NA	17	siRNA24	590327	0
AUGGUAUGAUUUGAGAAUUGUAGU	115	can-b1.6r1-57861	NA	16	siRNA24	590328	0
AAGGGCUUUCUUAUUAGAGGAAUU	115	fve-b2.0r1-1449	NA	24	siRNA24	590329	0
AGUGCGAAACUAGAAAAUGGACGU	115	bvu-b1.2.2r1-336	NA	39	siRNA24	590330	0
CAGAGCUAUGCAAUGAAGGCCC	115	can-b1.6r1-62225	NA	16	siRNA22	590331	0
CAGAGCUAUGCAAUGAAGGCCC	101	can-b1.6r1-62210	NA	16	siRNA22	590331	0
AUCAGGAUUUAGUCGGAGCUCCGA	115	stu-b4.04r1-8535	NA	15	siRNA24	590332	0
AUCAGGAUUUAGUCGGAGCUCCGA	96	stu-b4.04r1-11694	NA	15	siRNA24	590332	0
ACACGUAUGACUGUUGUUAGGAAG	115	ghr-b1.1r1-128910	NA	18	siRNA24	590333	0
AAUCGAGAGUACGUCAUACGGAAG	115	can-b1.6r1-65044	NA	16	siRNA24	590334	0
ACCUGGAUUGUAAAAUGUCAAAGU	115	sly-b2.5r1-105496	NA	14	siRNA24	590335	0
AAUGAACCGAUCUGAAAAAAACUC	115	ghr-b1.1r1-7413	NA	18	siRNA24	590336	0
ACCGAUUAGGACCUGUGGUUAGCC	115	gma-b1.0r1-5106	NA	9	siRNA24	590337	0
GUCAAGAUUGUCAAGUUGUCGAGU	115	mtr-b4.0r1-107418	NA	12	siRNA24	590338	0
GUCAAGAUUGUCAAGUUGUCGAGU	28	mtr-b4.0r1-107423	NA	12	siRNA24	590338	0
AGCGUAGUGUUAUUCACACACACC	115	mdm-b3.0r1-67756	NA	21	siRNA24	590339	0
UCUGAUACCAACCGAUAGAGAGGC	115	bna-b1r1-62155	NA	30	siRNA24	590340	0
UCUGAUACCAACUGAUAGAGAGGC	26	bna-b1r1-56835	NA	30	siRNA24	590340	1
UCUGAUACCAACUGAUAGAGAAGC	20	bna-b1r1-67449	NA	30	siRNA24	590340	2
AUUACAGUGAUAGAUCAUAAUAGA	115	clt-b1r1-10569	NA	36	siRNA24	590341	0
GUGAAUCUGUAGCAAGCAAAAAUG	115	csi-b2r1-40700	NA	33	siRNA24	590342	0
ACCAAUUAGUGGAAUGACGAGGAG	115	ghr-b1.1r1-29971	NA	18	siRNA24	590343	0
ACCAAUUAGUGGAAUGACGAGGAG	28	gba-b1.0r1-57828	NA	19	siRNA24	590343	0
AAACGGACAAAUUCCUGACGGCAG	115	bdi-b1.0r1-25763	NA	7	siRNA24	590344	0
AGAACAAGAUGGCUGUAAUUC	115	nta-b0r1-13047	NA	17	siRNA21	590345	0
GAUUAGCACCGUAGAUGCACGCCU	115	tae-b1r1-32160	NA	3	siRNA24	590346	0
AAAGAAAGUGAUGUCUGACAAUUA	115	can-b1.6r1-35555	NA	16	siRNA24	590347	0
AGACAAAGUUUUUGAACAGAAUUU	115	sly-b2.5r1-139890	NA	14	siRNA24	590348	0
AAGGGCCCAAUACAACGACAUUGU	115	sly-b2.5r1-78543	NA	14	siRNA24	590349	0
UCCAUUUCGGGGACGUUGCUUA	115	stu-b4.04r1-844	NA	15	siRNA22	590350	0
AAGACUAAGGGCAAUGAAGUCAUU	115	bvu-b1.2.2r1-851	NA	39	siRNA24	590351	0
AACAAAAAAGAAGUUAGGAUCUGG	115	oeu-b6r1-18274	NA	29	siRNA24	590352	0
UAUGAAUAAGUCAAGGUUUCGAACU	115	mtr-b4.0r1-92276	NA	12	siRNA24	590353	0
AAUCAACGCGGAUAACUUCGAUAU	115	csa-b2r1-55652	NA	35	siRNA24	590354	0
GUCACGGAAGGCGUUUAAUUUGUG	115	gba-b1.0r1-55215	NA	19	siRNA24	590355	0
AAUUAGUCAAGCUUCAAUGCGGAU	115	stu-b4.04r1-14685	NA	15	siRNA24	590356	0
AAUUAGUCGAGCUUCAAUGUGGAU	27	stu-b4.04r1-35132	NA	15	siRNA24	590356	2
AUCGGGGAUAGGGAUGUCAUUACC	115	gma-b1.0r1-996	NA	9	siRNA24	590357	0
GUGAUCGGUUAGUUUGGACGGUAC	115	oeu-b6r1-32877	NA	29	siRNA24	590358	0
AAAUAUACUAUACCGUAGUGGGCU	115	zma-b4r1-80553	NA	4	siRNA24	590359	0
AAAUAUAUUACACCGUAGUGGGCU	102	zma-b4r1-37562	NA	4	siRNA24	590359	2
AGGGACAGCAACGAUGAAAUAAUU	115	bna-b1r1-55467	NA	30	siRNA24	590360	0
UAAAGGAGUUACUGGCAAAUGAAU	115	gba-b1.0r1-8826	NA	19	siRNA24	590361	0
AGGGAAUUAAUUUCAAACGAGCUG	115	ghr-b1.1r1-30999	NA	18	siRNA24	590362	0
AGGGAAUUAAUUUCAAACGAGCUG	95	gba-b1.0r1-41846	NA	19	siRNA24	590362	0
AAUACAGGGACUGUGCAGAGAGCA	115	zma-b4r1-97246	NA	4	siRNA24	590363	0
AAAUGUAGUGUAUGAAUAUAUGGC	115	osa-b1.0r1-100492	NA	1	siRNA24	590364	0
AUAAGUGGGGUGUGAAGAGAACGU	115	fve-b2.0r1-44500	NA	24	siRNA24	590365	0
AUAAGUGGGGUGUGAAGAGAACGU	25	fve-b2.0r1-16069	NA	24	siRNA24	590365	0
AUAAGUGGGAUGUGAAGAGAACGU	22	fve-b2.0r1-33183	NA	24	siRNA24	590365	1
AUAAGUAGGGUGUAAAGAGAACGU	63	fve-b2.0r1-37456	NA	24	siRNA24	590365	2
AUAUGUGGGGUGAGAAGAGAACGU	60	fve-b2.0r1-37122	NA	24	siRNA24	590365	2
AUAAGUGGGGUGUGACAAGAACGU	33	fve-b2.0r1-43615	NA	24	siRNA24	590365	2
AUAAGUGAGAUGUGAAGAGAACGU	25	fve-b2.0r1-33316	NA	24	siRNA24	590365	2
AUGGAAGUGAGAAAGAAUGAUGGC	115	nta-b0r1-17410	NA	17	siRNA24	590366	0
AAACUACAUCAAAUCAAUGGACGA	115	fve-b2.0r1-49153	NA	24	siRNA24	590367	0
UUAAAGAAUACAGUAGGCGAACAU	115	ghr-b1.1r1-110457	NA	18	siRNA24	590368	0
UUACUAUCUGUGUUUAUCUGUGUC	115	clt-b1r1-33181	NA	36	siRNA24	590369	0
GAGGACGAUGAAGGCGUGGUCGGC	115	mtr-b4.0r1-32421	NA	12	siRNA24	590370	0
AUGCGACAGGUAGAAUUAUCGGUU	115	bna-b1r1-44924	NA	30	siRNA24	590371	0
AAACGAACUUAUGAAGCAAAAGAA	115	sly-b2.5r1-50826	NA	14	siRNA24	590372	0
AGGAUCGAUGAGUAGAGCGGCGGA	115	gba-b1.0r1-6264	NA	19	siRNA24	590373	0
AGGAUCGAUGAGUAGAGCGGCGGA	108	gba-b1.0r1-46710	NA	19	siRNA24	590373	0
AGGAUCGAUGAGCAGAGCGGCGCA	53	gba-b1.0r1-8539	NA	19	siRNA24	590373	2
UCCAAGACCAAUAGAGACCAU	115	bol-b1.0r1-18397	NA	31	siRNA21	590374	0
UCCAAGACCAAUAGAGACCAU	77	bol-b1.0r1-8830	NA	31	siRNA24	590374	0
UCCAAGACCAAUAGAGACCAU	59	bol-b1.0r1-9718	NA	31	siRNA21	590374	0
UCCAAGACCAAUAGAGACCAU	44	bol-b1.0r1-7449	NA	31	siRNA21	590374	0
UCCAAGACCAAUAGAGACCAU	39	bol-b1.0r1-3816	NA	31	siRNA21	590374	0
UCCAAGACCAAUAGAGACCAU	25	bol-b1.0r1-1719	NA	31	siRNA23	590374	0
AAUCGAGAUUGAAAGACCUAACCC	115	gma-b1.0r1-23334	NA	9	siRNA24	590375	0
AAACGGAUCCGGACACUAGCAGGA	115	bdi-b1.0r1-23969	NA	7	siRNA24	590376	0
AUCACUAGGACAUACCCUUGGGCC	115	stu-b4.04r1-42373	NA	15	siRNA24	590377	0
GUGUUGGAUUGGGUUAGAUGGGUU	115	csi-b2r1-45853	NA	33	siRNA24	590378	0
AAUCUGAGGUUUCAAGUUUGAGCU	115	sly-b2.5r1-138610	NA	14	siRNA24	590379	0
GAAGACGAUCAGAUA	115	mtr-b4.0r1-75594	miR2916	12	siRNA24	590380	0
GAUUACGGAUUAGUAAACACGCCU	115	mdm-b3.0r1-99081	NA	21	siRNA24	590381	0
GGUGGCUGAGAUUUGAAUCCGGAU	115	mtr-b4.0r1-16502	NA	12	siRNA24	590382	0
AGGAGCGUUUGUAGGAUGCCACGU	115	osa-b1.0r1-53379	NA	1	siRNA24	590383	0
AGGAGCGUUUGUAGGGUGCCACAU	28	osa-b1.0r1-36237	NA	1	siRNA24	590383	2
AUCGCGGGUGUAAGAACUACUACC	115	osa-b1.0r1-69079	NA	1	siRNA24	590384	0
AAGAUUAGAAACAAGUAGCAAUAG	115	osa-b1.0r1-146364	NA	1	siRNA24	590385	0
AAACAUGAUCAACUAGGACCUACU	115	clt-b1r1-68928	NA	36	siRNA24	590386	0
ACCGGCACUACCGGAAUCGGGCGC	115	zma-b4r1-83378	NA	4	siRNA24	590387	0
UGUGAUCCAAAGGCCGUAGAAAGC	115	bdi-b1.0r1-15235	NA	7	siRNA24	590388	0
AUGAGUGGACGACAUGGUUGCUAU	115	ppe-b2.0r1-9944	NA	22	siRNA24	590389	0
ACGGUGUACUAGUACUUUGGUAAC	115	zma-b4r1-24075	NA	4	siRNA24	590390	0
UAAGAUCAUACGACUUUGUUGUAG	115	pvu-b1.0r1-9076	NA	10	siRNA24	590391	0
AAGUAACAUCUGAAGUUGUCUUGA	115	stu-b4.04r1-40836	NA	15	siRNA24	590392	0
UUUUCUGAACAAACUUGGUAAACU	115	gma-b1.0r1-25899	NA	9	siRNA24	590393	0
UCUCAAAAUAUAUGAAGACUGUAC	115	ppe-b2.0r1-15333	NA	22	siRNA24	590394	0
AGGAGACGUGGCAACACUAAACAC	115	ghr-b1.1r1-754	NA	18	siRNA24	590395	0
AAAAGUUGUGAGAAUAAUGUGCCU	115	zma-b4r1-65659	NA	4	siRNA24	590396	0
GACGGAAUUCUGAGGAAGAAAAGG	69	bna-b1r1-39134	NA	30	siRNA24	590397	0
GACGGAAUUCUGAGGAAGAAAAGG	115	bol-b1.0r1-3264	NA	31	siRNA24	590397	0
AUUUGUCCAUCUAUCUGAAACUAU	115	bvu-b1.2.2r1-11621	NA	39	siRNA24	590398	0
GAAAACUGAGAACAAAGCGAACUU	115	csa-b2r1-63615	NA	35	siRNA24	590399	0
ACCGAGUUUGGACAUCGUCACUGU	115	ccl-b1r1-6570	NA	34	siRNA24	590400	0
ACCGAGUCUGGACAUCGUCACUGU	61	ccl-b1r1-43	NA	34	siRNA24	590400	1
AAUGGACUUUAACACGUAUGAUGU	115	osa-b1.0r1-13196	NA	1	siRNA24	590401	0
AUGUGUCUCUGUAUCUGAAAAAGU	115	bvu-b1.2.2r1-32642	NA	39	siRNA24	590402	0
GUAAGGCCAUCCAAACUCUGAGGA	115	gma-b1.0r1-24105	NA	9	siRNA24	590403	0
ACUCGUGACCUUCUGAUCACAAGC	115	nta-b0r1-7668	NA	17	siRNA24	590404	0
CGCGGAUUAGUCUAAUCAGGGCAU	115	stu-b4.04r1-48268	NA	15	siRNA24	590405	0
ACUCAGAUAUCGACAUGUGACACU	115	mdm-b3.0r1-91382	NA	21	siRNA24	590406	0
ACUCAGAUAUCGACACGUGGCACU	87	mdm-b3.0r1-59012	NA	21	siRNA24	590406	2
AAGGCAAGGGCUAUCACUGUUUAU	115	ppe-b2.0r1-26634	NA	22	siRNA24	590407	0
AGUUAAGACGUGUCUCUAUGAUA	115	sly-b2.5r1-145033	NA	14	siRNA24	590408	0
ACACAUGAGAUCGCACAUAAGACC	115	gba-b1.0r1-34455	NA	19	siRNA24	590409	0
AGAGAAGGAAGUGAAUGAGAAAAC	115	mes-b6r1-31437	NA	26	siRNA24	590410	0
GAAUACGACUUUAGGACACGGGAG	115	gba-b1.0r1-37275	NA	19	siRNA24	590411	0
AGUGUCAAUGACUGAUUUCACGAC	115	sly-b2.5r1-92151	NA	14	siRNA24	590412	0
AUCCUUAAUGCCUACGUGGUGCCU	115	can-b1.6r1-1701	NA	16	siRNA24	590413	0
AGUGAGAGGUCGUAGGUUUGAUUA	115	mdm-b3.0r1-58523	NA	21	siRNA24	590414	0
ACAAUACAUUAGAACCGAUCAAGG	115	osa-b1.0r1-140443	NA	1	siRNA24	590415	0
ACAAUACAUUAGAACCGAUCAAGG	99	osa-b1.0r1-19979	NA	1	siRNA24	590415	0
ACAAUACAUUAGAACCGAUCAAGG	54	osa-b1.0r1-18924	NA	1	siRNA24	590415	0
ACAAUACAUUAGGACCGAUCAAGG	74	osa-b1.0r1-80938	NA	1	siRNA24	590415	1
AAGACAAAAGACAAAAGAAAACU	115	sly-b2.5r1-110888	NA	14	siRNA24	590416	0
ACCGAACUAACUGAAAACCGAAGU	115	osa-b1.0r1-14223	NA	1	siRNA24	590417	0
AGGUCAGACGUUGAAAUCUCAACC	115	clt-b1r1-1585	NA	36	siRNA24	590418	0
UCUGGACUAACAAAGAAGACACAU	115	pvu-b1.0r1-599	NA	10	siRNA24	590419	0
AGGAUCCAACGAACUCUACAUUGU	115	clt-b1r1-75862	NA	36	siRNA24	590420	0
AAAAGAGUUGUAUGCGGCUGUCAG	115	stu-b4.04r1-43145	NA	15	siRNA24	590421	0
GACAGGUGAAAGAACUCAUAAUC	115	sly-b2.5r1-67508	NA	14	siRNA23	590422	0
AAGGCGUUCCGUAGAUCUCUAAAA	115	bna-b1r1-9951	NA	30	siRNA24	590423	0
CUUUUUUUUGAACUUUCUGCU	115	osa-b1.0r1-43596	NA	1	siRNA21	590424	0
AAGACACCUUUAGAAUCAGAAACC	115	sly-b2.5r1-15670	NA	14	siRNA24	590425	0
AUUAACAUAAGGUACAUGAGGCAU	115	gba-b1.0r1-43428	NA	19	siRNA24	590426	0
GUGGACUGAACGGAAUUUUGGAAU	115	pvu-b1.0r1-37321	NA	10	siRNA24	590427	0
CGACAAGCUAGAAACUUCAAGCAA	115	stu-b4.04r1-7771	NA	15	siRNA24	590428	0
CGACAAGCUAGAAACUUCAAGCAA	49	stu-b4.04r1-7949	NA	15	siRNA24	590428	0
CGACAAGCUAGAAACUUCAAGCAA	27	stu-b4.04r1-7773	NA	15	siRNA24	590428	0
UAGCUUAAUGAAUCGGGCUGCCU	115	can-b1.6r1-66077	NA	16	siRNA24	590429	0
UGCCAUACUAUGAAUUCUAUACAU	115	ghr-b1.1r1-133529	NA	18	siRNA24	590430	0
AUCGGACCAAACUUCUUGAGAAGU	115	ccl-b1r1-9136	NA	34	siRNA24	590431	0
ACGGAUGGCGUGUCGUGGAAACAU	115	ppe-b2.0r1-1720	NA	22	siRNA24	590432	0
CAAUAGAGAUUCCGUCGGAAAAUU	115	mes-b6r1-3920	NA	26	siRNA24	590433	0
AUUUAUUUAGUAUGACACGUGGAC	115	ppe-b2.0r1-2752	NA	22	siRNA24	590434	0
UUUUAUGAACCGGAAGAAGUAGGU	115	bdi-b1.0r1-21659	NA	7	siRNA24	590435	0
CUGGACUUUGCAGAUCACGACC	115	mdm-b3.0r1-14381	NA	21	siRNA22	590436	0
AAUUACUUUAGUCGACUGGCUACA	115	can-b1.6r1-37355	NA	16	siRNA24	590437	0
ACUCUAGAAGCUGGAUGGUAGGAG	114	oeu-b6r1-594	NA	29	siRNA24	590438	0
UUGGAAAUAAGAUAGACCUAAACU	114	gma-b1.0r1-41817	NA	9	siRNA24	590439	0
UCGUAUUACUAUAAAUCUGGACU	114	osa-b1.0r1-111319	NA	1	siRNA24	590440	0
ACCUUCAAGAGACUGUAUCGGCAU	114	tae-b1r1-45506	NA	3	siRNA24	590441	0
GAGGUAUGAGAUUAUGAUUCGACC	114	mdm-b3.0r1-33884	NA	21	siRNA24	590442	0
GAGGUAUGAGAUUGUGAUUCAACC	57	mdm-b3.0r1-98924	NA	21	siRNA24	590442	2
GAGGUAUGAGAUUGUGAUUCGACU	52	mdm-b3.0r1-9157	NA	21	siRNA24	590442	2
UGACAGGAGAAAGGACAGCAGACC	114	mes-b6r1-35298	NA	26	siRNA24	590443	0
ACUCGGUGAAGCCUUAAAAACACU	114	zma-b4r1-113688	NA	4	siRNA24	590444	0
UGUUGACUAGAAUUGAUUUUGCCU	114	mtr-b4.0r1-23440	NA	12	siRNA24	590445	0
UUUGUCAAGGUAGAGAUAAGGAC	114	stu-b4.04r1-19560	NA	15	siRNA24	590446	0
ACGAAUAUUGUAGGACAAGACGAU	114	bdi-b1.0r1-8818	NA	7	siRNA24	590447	0
AUUAGAAGGACUGAAACUAGCAGU	114	mes-b6r1-3146	NA	26	siRNA24	590448	0
ACAAGUUUAUGACGGUUUGUAGCC	114	oeu-b6r1-41342	NA	29	siRNA24	590449	0
UUAGGAUUAACGCCGCGAAUGCCU	114	gba-b1.0r1-10624	NA	19	siRNA24	590450	0
AAGGAUUUUAGUGGGAGUCCACGG	39	bna-b1r1-38115	NA	30	siRNA24	590451	0
AAGGAUUUUAGUGGGAGUCCACGG	114	bra-b1r1-8683	NA	32	siRNA24	590451	0
AAUAGAGCGAGAUAUCGGGCGCCU	114	stu-b4.04r1-44941	NA	15	siRNA24	590452	0
AAAUUCCGAUAAGUCAGACCAGUC	114	ghr-b1.1r1-41518	NA	18	siRNA24	590453	0
ACGUGACCCGAACCCUGAGCAAAG	114	zma-b4r1-105725	NA	4	siRNA24	590454	0
AAACUUGGCUGUAGAGGAGGGUGU	114	mes-b6r1-36590	NA	26	siRNA24	590455	0
CAAGGUAUCCCCACAAUCGGCAGU	114	can-b1.6r1-57101	NA	16	siRNA24	590456	0
AUGAAAAAAGCUGUUA	114	zma-b4r1-60529	NA	4	siRNA24	590457	0
UUUCUCUGCCUGACUUGAUGAUCC	114	stu-b4.04r1-74944	NA	15	siRNA24	590458	0
AGCCACAUUAUAUCAGUGUCCUGU	114	mdm-b3.0r1-49032	NA	21	siRNA24	590459	0
AGCCACAUUAUAUCGGUAUCCUGU	62	mdm-b3.0r1-49033	NA	21	siRNA24	590459	2
AAAGUUGGGUGUAAAAAGAGGUUG	114	mdm-b3.0r1-50828	NA	21	siRNA24	590460	0
AAAGUUGGGUGUAAAAAGAGGUUG	105	mdm-b3.0r1-41717	NA	21	siRNA24	590460	0
ACACCUCGGUACUUCGAAACGCCU	114	ccm-b0.32r1-46429	NA	44	siRNA24	590461	0
ACACCUCGGUACUUCGAAACGCCU	86	ccm-b0.1r1-23881	NA	45	siRNA24	590461	0
ACACCUCGGUACUUCGAAACGCCU	28	ccm-b0.1r1-129086	NA	45	siRNA24	590461	0
AUUUUGGCUUAGACUUUUCGACUU	114	osa-b1.0r1-78614	NA	1	siRNA24	590462	0
AUUUUGGCUUAGACUUUUCGACUU	69	osa-b1.0r1-119327	NA	1	siRNA24	590462	0
AGUUUUCUUAUGUGAUUGUUCAUU	114	gma-b1.0r1-11017	NA	9	siRNA24	590463	0
AGUUUCCUUAUGUGGUUGUUCAUU	76	gma-b1.0r1-68581	NA	9	siRNA24	590463	2
CAUGACAGACUACUAUGAUACAGA	114	clt-b1r1-73810	NA	36	siRNA24	590464	0
AAGGCUAAAGAUGCUAAACGGACC	114	zma-b4r1-99819	NA	4	siRNA24	590465	0
ACGGCUAUUUUGGACGGAAUGACU	114	mes-b6r1-23729	NA	26	siRNA24	590466	0
ACGGCUAUUUUGGACGGAAUGACU	54	mes-b6r1-19498	NA	26	siRNA24	590466	0
ACGGCUAUUUUGGACGGAAAGACU	44	mes-b6r1-28894	NA	26	siRNA24	590466	1
ACGACUAUUUUGGACGGAAUGACU	18	mes-b6r1-31000	NA	26	siRNA24	590466	1
ACGGCUAUUUUGGACGGAAGAACU	97	mes-b6r1-3399	NA	26	siRNA24	590466	2
ACGGCUAUUUUGAACGGAAGGACU	66	mes-b6r1-32635	NA	26	siRNA24	590466	2
ACGGCUAUUUUGAACGGAAAGACU	56	mes-b6r1-22540	NA	26	siRNA24	590466	2
ACAGCUAUUUUGGACGGAAAGACU	49	mes-b6r1-122	NA	26	siRNA24	590466	2
ACGACUAUUUUGGACGGAAAGACU	39	mes-b6r1-6592	NA	26	siRNA24	590466	2
ACGACUAUUUUGGACGGAAAGACU	36	mes-b6r1-2488	NA	26	siRNA24	590466	2
ACGGCUAUUUUGGACUGAAGGACU	23	mes-b6r1-13978	NA	26	siRNA24	590466	2
ACGGUUAUUUUGGACGGAAAGACU	16	mes-b6r1-15813	NA	26	siRNA24	590466	2
ACGGCUAAUUUGGACGGAAGGACU	13	mes-b6r1-33490	NA	26	siRNA24	590466	2
UGACGGACUGACGAGUUGGCGGGU	114	mtr-b4.0r1-79191	NA	12	siRNA24	590467	0
AGAAUGUCGACCUUAUCUGAAUGU	114	fve-b2.0r1-3781	NA	24	siRNA24	590468	0
AGAAUGCCGACCUUAUCUGAAUGU	94	fve-b2.0r1-53945	NA	24	siRNA24	590468	1
AGAAUAUCGACCUUAUCUGAAUGU	33	fve-b2.0r1-40503	NA	24	siRNA24	590468	1
AAUAAAAGAUUCGAGCAUUCACCA	114	ghr-b1.1r1-134813	NA	18	siRNA24	590469	0
AUGGAAUAGUACAUUGAGCAUCAA	114	sly-b2.5r1-106788	NA	14	siRNA24	590470	0
AAUGGACUUGGGCCAGGUCAGGCU	114	ppe-b2.0r1-8408	NA	22	siRNA24	590471	0
ACGGAAAUACUGUAGAGGAUAACC	114	bdi-b1.0r1-21150	NA	7	siRNA24	590472	0
UUAAAACAACGUCAAAGCAGGAGU	114	sly-b2.5r1-133227	NA	14	siRNA24	590473	0
AAAUAAGGACUGCAUACGCAUUAU	114	nta-b0r1-13824	NA	17	siRNA24	590474	0
AGAAGACUUCAGAAUAUUCAAUAA	114	stu-b4.04r1-51861	NA	15	siRNA24	590475	0
AGGAGACGUCAGAAUAUUCAAUAA	70	stu-b4.04r1-24917	NA	15	siRNA24	590475	2
UCUCGCAGGCGUGGAAAAGAGGCU	114	ppe-b2.0r1-24074	NA	22	siRNA24	590476	0
AAGGCAUCUAGGACGUUUUGUAAC	114	fve-b2.0r1-53043	NA	24	siRNA24	590477	0
AAGGUGAUCUAGUGAAUUAUACGG	114	sly-b2.5r1-79064	NA	14	siRNA24	590478	0
GUGAGGAGUGUUACAACAGGGCAU	114	ghr-b1.1r1-119694	NA	18	siRNA24	590479	0
AUAAAAAGAUCGGAAAAGGGCCU	114	sly-b2.5r1-23628	NA	14	siRNA24	590480	0
ACAGCUCAUGAAAAACGACGACUU	114	oeu-b6r1-15721	NA	29	siRNA24	590481	0
ACAGCUCAUGAAAAACGACGACUU	105	oeu-b6r1-5791	NA	29	siRNA24	590481	0
AAUUUCUGGCUGUCGGAUCUUAAU	114	mdm-b3.0r1-47239	NA	21	siRNA24	590482	0
AACAUCCAGACUGGGGAUGAGUGU	114	ghr-b1.1r1-64589	NA	18	siRNA24	590483	0
AAUGCCCAGGAUCAGGACAAGAGC	114	tae-b1r1-2684	NA	3	siRNA24	590484	0
UGCCGACUGAGACCUCUACCUAGA	114	gba-b1.0r1-62399	NA	19	siRNA24	590485	0
ACACUUAGGUCGGACAGUCGGGAU	114	oeu-b6r1-35193	NA	29	siRNA24	590486	0
UUUCUGACCAGCAGAGAUGCGCCU	114	fve-b2.0r1-20387	NA	24	siRNA24	590487	0
AUUUGAGAAACGUUUGACAAAGAC	114	mtr-b4.0r1-45789	NA	12	siRNA24	590488	0
AUUUGAGAAAGGUUUGACAAAGAC	32	mtr-b4.0r1-112934	NA	12	siRNA24	590488	1
AUUAAUAGAACAGAGCGGUGAAUC	114	ath-b10r1-13247	NA	50	siRNA24	590489	0
AUUCGAGAUAGUAGACCUUACCCC	114	can-b1.6r1-82743	NA	16	siRNA24	590490	0
AAAGGAGCUCUUUUCAGAAGAUGA	87	ghr-b1.1r1-99410	NA	18	siRNA24	590491	0
AAAGGAGCUCUUUUCAGAAGAUGA	114	gba-b1.0r1-20368	NA	19	siRNA24	590491	0
AAGGGGGAUUGAACCAGAGACCAU	114	ppe-b2.0r1-17910	NA	22	siRNA24	590492	0
ACCGGUGUAUUGAUAGGUCAACUC	114	mes-b6r1-24244	NA	26	siRNA24	590493	0
CUUACAGAUAAGCUCACGGGGACG	114	mtr-b4.0r1-4696	NA	12	siRNA24	590494	0
AGCACGGUUUUGGAGAGAGAAGGC	114	gba-b1.0r1-39331	NA	19	siRNA24	590495	0
GACGAUUCUGUGGCGAACGGCGGC	114	osa-b1.0r1-116215	NA	1	siRNA24	590496	0
ACCAUUUACCGGUCGUUGCUGGAG	114	zma-b4r1-120109	NA	4	siRNA24	590497	0
AAUCGAUGGAUAUGAAUAGCAGAU	114	ghr-b1.1r1-130204	NA	18	siRNA24	590498	0
AAAGCUUACGGACAUUAAUCAGUG	114	ghr-b1.1r1-130716	NA	18	siRNA24	590499	0
AGGACUUGUUCGGUUAGAAGUGGA	114	zma-b4r1-5347	NA	4	siRNA24	590500	0
AAUCCGUAGAUUCUGAUGACGAGU	114	ccm-b0.32r1-51040	NA	44	siRNA24	590501	0
AAUCCGUAGAUUCUGAUGACGAGU	114	ccm-b0.1r1-135713	NA	45	siRNA24	590501	0
AAUCUGUAGAUUCUGAUGACGAGU	12	ccm-b0.32r1-51802	NA	44	siRNA24	590501	1
AAUCUGUAGAUUCUGAUGACGAGU	12	ccm-b0.1r1-136499	NA	45	siRNA24	590501	1
GGAGAGGACUCAGUUUUAGGUGCC	114	zma-b4r1-72596	NA	4	siRNA24	590502	0
AAGGGAAAACGAAGUUAAGAGCAA	114	gma-b1.0r1-15901	NA	9	siRNA24	590503	0
ACGGCUGAAGAAGAACAAGGAUGG	114	ppe-b2.0r1-3527	NA	22	siRNA24	590504	0
ACGGCUGAAGAAGAACAAGGAUGG	106	ppe-b2.0r1-24663	NA	22	siRNA24	590504	0
ACACAGGACGUAGGGCUUUACGCC	114	zma-b4r1-87239	NA	4	siRNA24	590505	0
ACAUAGUAUUAAGGAUAACGAGCC	114	clt-b1r1-76638	NA	36	siRNA24	590506	0
AUUUAGUCUCUUCCGUCGAAACUC	114	ghr-b1.1r1-95595	NA	18	siRNA24	590507	0
UCGGAUUGAGCGGAUCAGACGGAU	114	csi-b2r1-43807	NA	33	siRNA24	590508	0
UCGGAUUGAGCGGAUCAAACGGAU	25	csi-b2r1-61563	NA	33	siRNA24	590508	1
CGUCCUAUUAGGGUUCGGUCGGAU	114	mes-b6r1-19623	NA	26	siRNA24	590509	0
CGUCCUAUUAGGGUUCGGUCGGAU	69	mes-b6r1-3577	NA	26	siRNA24	590509	0
CGUCCUAUUAGGGUUCGGUCGGAU	20	mes-b6r1-7036	NA	26	siRNA24	590509	0
CGUCCUAUUAGGGUUCGGUCGGAU	16	mes-b6r1-30234	NA	26	siRNA24	590509	0
CGUCCUAUUAGGGUUCGAUCGGAU	22	mes-b6r1-23040	NA	26	siRNA24	590509	1
CGUUCUAUUAGGGUUCGAUCGGAU	69	mes-b6r1-1141	NA	26	siRNA24	590509	2
ACCCGGGACACAUAGAUGGAACUC	114	mdm-b3.0r1-21830	NA	21	siRNA24	590510	0
AUGAUAGAAUUUAUGAAUUCCU	114	gma-b1.0r1-33867	NA	9	siRNA22	590511	0
AUGAUAGAAUUUAUGAAUUCCU	34	gma-b1.0r1-20375	NA	9	siRNA22	590511	0
AUGAUAGAAUUUAUGAAUUCCU	18	gma-b1.0r1-8998	NA	9	siRNA22	590511	0
ACCAAGCUUGAACUCUUCAAAACU	114	mes-b6r1-26042	NA	26	siRNA24	590512	0
ACCAAGCUUGAACUCUUCAAAACU	35	mes-b6r1-27644	NA	26	siRNA24	590512	0
ACCAAACUUGAGCUCUUCAAAACU	13	mes-b6r1-26929	NA	26	siRNA24	590512	2
AGAAAAAACCCGGAUGUAGACAAC	114	bdi-b1.0r1-38362	NA	7	siRNA24	590513	0
GUAGGACGUAACCUAGAAAGACCU	114	zma-b4r1-110864	NA	4	siRNA24	590514	0
UGUAUAGACUGUAUUUAAUAAU	114	sly-b2.5r1-82918	NA	14	siRNA22	590515	0
GGAGUGGAAGUGGGAAGUGUGCAU	114	csi-b2r1-61830	NA	33	siRNA24	590516	0
CACUGCAGCUAGGGAUGAAGACAG	114	zma-b4r1-53864	NA	4	siRNA24	590517	0
AGAGGGCAUUUAGAUAUUAGAUAU	114	csi-b2r1-4622	NA	33	siRNA24	590518	0
UCUUAAUCGAACGACUAUAGAUGC	114	car-b2.0r1-540	NA	11	siRNA24	590519	0
CCAGGUCGGUCUUGGGCAUCACUU	114	csi-b2r1-7970	NA	33	siRNA24	590520	0
AGCAGUAAUGUCAAACAGACUCUA	114	stu-b4.04r1-18797	NA	15	siRNA24	590521	0
CGGGAAAGGAUGAUACACUGAACC	114	mtr-b4.0r1-110257	NA	12	siRNA24	590522	0
CGGGAAAGGAUGAUACACUGAACC	36	mtr-b4.0r1-110260	NA	12	siRNA24	590522	0
AGAGGCGGAAUCACGAUUUGAGGU	114	can-b1.6r1-15560	NA	16	siRNA24	590523	0
AGGAUCCUUACUUUUUUUGAAAUA	114	sly-b2.5r1-50067	NA	14	siRNA24	590524	0
GAGAGACUCUGACAUAUCCGUAAG	114	mes-b6r1-1349	NA	26	siRNA24	590525	0
AGUAGAAGAACCAGAACCAGCUCC	114	gma-b1.0r1-12565	NA	9	siRNA24	590526	0
UUCUGCACUCGGAAUAGGCUCAAA	114	pab-b1.0cr1-15000	NA	47	siRNA24	590527	0
ACAUGUAGUUAUUUCUCUGUGCCU	114	pvu-b1.0r1-26032	NA	10	siRNA24	590528	0
AUCUGUGUGCUUCUGUCAUGA	114	ghr-b1.1r1-49470	NA	18	siRNA24	590529	0
AGUCGAACUCAGAUAACUUACGGA	114	ghr-b1.1r1-122261	NA	18	siRNA24	590530	0
UGCGAGCCCCUCACACUUGAUUGC	114	csa-b2r1-51555	NA	35	siRNA24	590531	0
AGGACCCUUUUGAAUCGUAUGAAU	114	osa-b1.0r1-126523	NA	1	siRNA24	590532	0
UGACUUAAAAUUUUGAGAAGCAGC	114	osa-b1.0r1-130385	NA	1	siRNA24	590533	0
GGGGUCAGACCAAGAAGCGCA	114	egu-b5.1r1-45176	NA	28	siRNA24	590534	0
AUCUGAAGAGAAAACGAAGGCCCC	114	gma-b1.0r1-2548	NA	9	siRNA24	590535	0
ACUCAAUGAGUGGAUGUCUGUAAC	114	mtr-b4.0r1-45020	NA	12	siRNA24	590536	0
AGAAUGGACGCGUAUCAAUACAUG	114	oeu-b6r1-39553	NA	29	siRNA24	590537	0
AUUUAUCUGUGAUAGACUGAGAUA	114	csa-b2r1-7103	NA	35	siRNA24	590538	0
AACAAGACUGUGGAUCCAUGACGA	114	bdi-b1.0r1-12161	NA	7	siRNA24	590539	0
UACUGUAGUUAUUUUCAUCGGCCU	114	zma-b4r1-18183	NA	4	siRNA24	590540	0
UACUGUAGUUAUUUUCGUCGGCCU	30	zma-b4r1-77498	NA	4	siRNA24	590540	1
UACUGCAGUUAUUUUCGUCGGCCU	74	zma-b4r1-114813	NA	4	siRNA24	590540	2
AUCGGUAUCAGAAUGAAUCGGACC	114	sly-b2.5r1-128863	NA	14	siRNA24	590541	0
AGGGCUGCGCUGGAAGGGCUGCGC	114	bvu-b1.2.2r1-38038	NA	39	siRNA24	590542	0
AGGGCUGCGCUGGAAGGGCUGCGC	41	bvu-b1.2.2r1-27754	NA	39	siRNA24	590542	0
AGGGCUGCGCUGGAAGGGUUGCGC	43	bvu-b1.2.2r1-37352	NA	39	siRNA24	590542	1
AGGGCUGCGCUAGAAGGGCUGCGC	42	bvu-b1.2.2r1-11857	NA	39	siRNA24	590542	1
AGGGCUGCGCAGGAAGGGCUGUGC	80	bvu-b1.2.2r1-25421	NA	39	siRNA24	590542	2
AAAAAUAAGAAUCGGGCUAAGAAG	114	bna-b1r1-4819	NA	30	siRNA24	590543	0
GUUGUGUCGUCUCUUGAUGAAGAA	114	fve-b2.0r1-48652	NA	24	siRNA24	590544	0
AGAUGAUCUGAUCGUGUAAAUAUU	114	sly-b2.5r1-77276	NA	14	siRNA24	590545	0
AUACUCUGCACAGCCGACGUUGAU	114	bdi-b1.0r1-49928	NA	7	siRNA24	590546	0
AGAAAUUUGUGGCCGUUGGAUUCA	114	csi-b2r1-12614	NA	33	siRNA24	590547	0
AGAAAUUUGUGGCCGUUGGAUUCA	70	csi-b2r1-7827	NA	33	siRNA24	590547	0
AGAGGACAAAACGAAUGGCAGAA	114	csi-b2r1-19326	NA	33	siRNA24	590548	0
AUAUUUUAUUUAGUGUUGGGC	114	ghr-b1.1r1-17171	NA	18	siRNA21	590549	0
AGGCGACUGAGAAAUAGUUUGAUA	114	sly-b2.5r1-121165	NA	14	siRNA24	590550	0
AUUGGAUCUGAUGAAAAUUAACU	114	sly-b2.5r1-121679	NA	14	siRNA24	590551	0
CGAGGGAGAGUAGCGAGCGAGAU	114	stu-b4.04r1-37000	NA	15	siRNA24	590552	0
CGAGGGAGAGUGACGAGCGAGAU	36	stu-b4.04r1-64079	NA	15	siRNA24	590552	2
AGUACCUAGUUGGAUAGAGGGCCC	114	zma-b4r1-23061	NA	4	siRNA24	590553	0
AGGGAGAAGAAAUAAUUGAUGAUA	114	sly-b2.5r1-127582	NA	14	siRNA24	590554	0
AGGGAGAAGAAAUAAUUGAUGAUA	49	sly-b2.5r1-110228	NA	14	siRNA24	590554	0
GAUAGUUAGCAGCAAUAUGGACGU	114	csi-b2r1-43293	NA	33	siRNA24	590555	0
AGCCAAGUCGGGCCGGACAGACGG	114	car-b2.0r1-39830	NA	11	siRNA24	590556	0
AGCCAAGUCGGGCCGGACAGACGG	89	car-b2.0r1-22958	NA	11	siRNA24	590556	0
AGAGACGUCUGUCGGAAGAACCGG	114	bna-b1r1-72721	NA	30	siRNA24	590557	0
AGAGACGUCUGUCGGAAGAACCGG	22	bna-b1r1-92826	NA	30	siRNA24	590557	0
GGAGACGUCUGUCGGAAGAACCGG	23	bna-b1r1-26411	NA	30	siRNA24	590557	1
GGAGACGUCUGUCGGAAGAACCGA	43	bna-b1r1-79251	NA	30	siRNA24	590557	2
GGAGACAUCUGUCGGAAGAACCGG	32	bna-b1r1-17319	NA	30	siRNA24	590557	2
AACCGAAUUCUGGAUAUCCUGACC	114	mes-b6r1-25788	NA	26	siRNA24	590558	0
AAUGACCGAUGAAUUUGACAAAAU	114	mtr-b4.0r1-77404	NA	12	siRNA24	590559	0
AAGUAGCAAUGGACCCAGACGUGA	114	oeu-b6r1-6239	NA	29	siRNA24	590560	0
AGACUAGGAUUCAAGUUAUCUGAU	114	clt-b1r1-34224	NA	36	siRNA24	590561	0
AAAUUUUCUAGAAUCGAGUCGGAU	114	ghr-b1.1r1-52804	NA	18	siRNA24	590562	0
AACAUGAGAAUUAUGAGAGGGUU	114	sit-b2r1-872	NA	8	siRNA24	590563	0
AGUGUGGAGCUGGCAGAGUGGAGC	114	sit-b2r1-2156	NA	8	siRNA24	590564	0
AGGAACAUAUUGAUCGUAGGUAAA	114	csi-b2r1-7973	NA	33	siRNA24	590565	0
AUAAGGAUGACGUGAAAUUACAAU	114	ghr-b1.1r1-64594	NA	18	siRNA24	590566	0
AUAAGGAUGACGUGAAAUUACAAU	62	ghr-b1.1r1-19494	NA	18	siRNA24	590566	0
AUUCUAAGGAGAUAACUGCACCCU	114	can-b1.6r1-68394	NA	16	siRNA24	590567	0
AGACUUAUAUAUGAUUGUUGGUGA	114	clt-b1r1-64569	NA	36	siRNA24	590568	0
AAAGGUUUGGAAGAUGCAGUUGUU	114	gba-b1.0r1-3205	NA	19	siRNA24	590569	0
AAAGGUUUGGAAGAUGCAGUUGUU	107	gba-b1.0r1-16426	NA	19	siRNA24	590569	0
AAAAUUUACUUUAAGACGGACAUU	114	ppe-b2.0r1-12266	NA	22	siRNA24	590570	0
UAACAUACUGAAGCACUUGCCCAU	114	csi-b2r1-42775	NA	33	siRNA24	590571	0
AGUGCACAGGUGGCUGUGGGAAGC	114	bdi-b1.0r1-35540	NA	7	siRNA24	590572	0
AUUUGAAGCGCAUUAUUAUGGAUG	114	mdm-b3.0r1-26449	NA	21	siRNA24	590573	0
AAAGAUUUGGAAUUGUAAAUGGCA	114	oeu-b6r1-91	NA	29	siRNA24	590574	0
CUUACUUCAGUUCAGACUAGGGCU	114	mtr-b4.0r1-74321	NA	12	siRNA24	590575	0
GAUCAUGUACCAUAGUCAACCCGA	114	csa-b2r1-39992	NA	35	siRNA24	590576	0
UACUCAGACUGGCUUUAACUCAGC	114	can-b1.6r1-51982	NA	16	siRNA24	590577	0
UUCUCCUAUGUACUCUGAAGUAUG	114	gba-b1.0r1-42156	NA	19	siRNA24	590578	0
AGUGUGUGAUCGUUGAUGUAGAUC	114	ghr-b1.1r1-55879	NA	18	siRNA24	590579	0
AUUGUUGCUAAUGUAGGAGGACA	114	ghr-b1.1r1-122520	NA	18	siRNA24	590580	0
AUUGUUGUUAAUGUAGAAGGACA	53	ghr-b1.1r1-134120	NA	18	siRNA24	590580	2
AUUGUUGUCAAUGUAGGAGGACA	48	ghr-b1.1r1-97337	NA	18	siRNA24	590580	2
AGAAGAUCAUUGAGCUUAAUAGGU	114	ghr-b1.1r1-128670	NA	18	siRNA24	590581	0
GAAGGUGACUGAAGAAGUUAAUC	114	can-b1.6r1-4538	NA	16	siRNA24	590582	0
UGAAGUUUGAAAUCUGAAAGCGGU	114	bdi-b1.0r1-3692	NA	7	siRNA24	590583	0
AGCCGGCAUAGAUCUCAUGAGACC	114	sly-b2.5r1-111669	NA	14	siRNA24	590584	0
AUGGUCAAGCUGGAGGAUGGGCAA	114	oeu-b6r1-37503	NA	29	siRNA24	590585	0
AUCAGGUGCUGCUGGUUAUGAUCC	114	bvu-b1.2.2r1-21375	NA	39	siRNA24	590586	0
AUACAUAUAAUUCUGCAGACGACA	114	mes-b6r1-839	NA	26	siRNA24	590587	0
UCAUUGUUGAGCUAUUAGUUGCAU	114	csi-b2r1-34264	NA	33	siRNA24	590588	0
UCAUUGUUGAGCUAUUAGUUGCAU	16	csi-b2r1-36358	NA	33	siRNA24	590588	0
AGGAGAGAAGAGAAACAAACACAC	114	csi-b2r1-35036	NA	33	siRNA24	590589	0
AAAAGACUGCCAGGGCCGAAGGGG	114	zma-b4r1-87501	NA	4	siRNA24	590590	0
AAGACCAGUUUAGAAUUACGGUGA	114	csi-b2r1-37365	NA	33	siRNA24	590591	0
AUCCAUCUCGUCGAAUUUAAGGCC	114	csi-b2r1-39165	NA	33	siRNA24	590592	0
CCUGAACCUCCAGAUCAUGGG	114	tae-b1r1-27815	NA	3	siRNA21	590593	0
AUACUUAAUGCAUGUGUCGUUCGU	114	mtr-b4.0r1-3672	NA	12	siRNA24	590594	0
GUCCGACGGAGAUGAAGCUUCUGC	114	bna-b1r1-15107	NA	30	siRNA24	590595	0
UUCCAUUGUAGAGACGGUGAAUA	114	bna-b1r1-20763	NA	30	siRNA24	590596	0
UUCCAUUGUAGAGACGGUGAAUA	70	bol-b1.0r1-6352	NA	31	siRNA23	590596	0
AUAAGGCGCUUAAAUCUCAUCCCU	114	atr-b1r1-31638	NA	46	siRNA24	590597	0
AUUUUUAGUUUGAGAAACUCACCU	114	sly-b2.5r1-26462	NA	14	siRNA24	590598	0
CAUUGGAUUGACUUUAAACGACGG	114	ghr-b1.1r1-129698	NA	18	siRNA24	590599	0
AGACUUUUAAACUUUAUAGAUGGC	114	mtr-b4.0r1-97424	NA	12	siRNA24	590600	0
GCACUGUAGGAUCUAUUCUGGAGA	114	can-b1.6r1-67883	NA	16	siRNA24	590601	0
ACAAUUCCUCGUGUCGUCAUAGGA	114	mtr-b4.0r1-102815	NA	12	siRNA24	590602	0
AAUUGGUGAUUAGUGGAAUGGCAC	114	bol-b1.0r1-10974	NA	31	siRNA24	590603	0
AAUGAUAACCCGUCGUAUGAUUGA	114	fve-b2.0r1-27424	NA	24	siRNA24	590604	0
ACAUUUAUCUCUGUGAUCGUUCUC	114	mes-b6r1-7534	NA	26	siRNA24	590605	0
ACCUUUAUCUCUGUGAUCGUUCUC	52	mes-b6r1-20094	NA	26	siRNA24	590605	1
AUUUUUAUCUCUGUGAUCGUUCUC	53	mes-b6r1-27284	NA	26	siRNA24	590605	2
AUAUUUACCUCUGUGAUCGUUCUC	49	mes-b6r1-7580	NA	26	siRNA24	590605	2
ACUUUUGUCUCUGUGAUCGUUCUC	40	mes-b6r1-22921	NA	26	siRNA24	590605	2
GCAUACGUGGAUAUAAGUUAGGCU	114	osa-b1.0r1-22735	NA	1	siRNA24	590606	0
GAUGUGGAACAACACAACAGACGG	114	mtr-b4.0r1-57877	NA	12	siRNA24	590607	0
GAGGACUGUGGAGGUAUGGGGCUG	114	ghr-b1.1r1-94832	NA	18	siRNA24	590608	0
GAGGACUGUGGAGGUAUGGGGCUG	47	ghr-b1.1r1-128329	NA	18	siRNA24	590608	0
GAGGACUGUGGAGGUAUGGGGCUG	26	gba-b1.0r1-53046	NA	19	siRNA24	590608	0
UUAUUUAGAAAUUUGAAAGUCGGU	114	mtr-b4.0r1-61223	NA	12	siRNA24	590609	0
ACAAACAUCGUGUCAGCUGAAAGC	114	osa-b1.0r1-37153	NA	1	siRNA24	590610	0
GAGACUGAGAUCCAAAGGAGUAGC	114	pvu-b1.0r1-20900	NA	10	siRNA24	590611	0
GUCAUAACACGUCAUAUCUGUGGA	114	clt-b1r1-29090	NA	36	siRNA24	590612	0
CAGCUCAACAACUGUGGUAGGACA	114	osa-b1.0r1-109523	NA	1	siRNA24	590613	0
AACGGUGUAGACGCUGGGGCACGG	114	osa-b1.0r1-111330	NA	1	siRNA24	590614	0
AGCAUCGGUUGCAGUAGUAAGGUA	114	gba-b1.0r1-48824	NA	19	siRNA24	590615	0
UAAGUCAAAAGUAGCCUUGGGGCC	114	mtr-b4.0r1-26789	NA	12	siRNA24	590616	0
ACAGGACGAGAAUAACAGUGUGAG	114	can-b1.6r1-62499	NA	16	siRNA24	590617	0
CCGUCCAUUUGUUAAGUUAACUCU	114	sly-b2.5r1-35703	NA	14	siRNA24	590618	0
AACUUCUGACUAUUUUCGAGUGGU	114	zma-b4r1-2019	NA	4	siRNA24	590619	0
AUCGGAUCCAACAAAAAGAUGAGU	51	fan-b1.0r1-4044	NA	23	siRNA24	590620	0
AUCGGAUCCAACAAAAAGAUGAGU	114	fve-b2.0r1-14947	NA	24	siRNA24	590620	0
UGGACUAAUAGAUAAGGCGUC	114	clt-b1r1-59683	NA	36	siRNA21	590621	0
UGAAAAGUGAUUGCAGCAUUUGGU	114	ghr-b1.1r1-82022	NA	18	siRNA24	590622	0
AAACAGACGCGUAAACCAGAAAUC	114	fve-b2.0r1-32602	NA	24	siRNA24	590623	0
AAACAGACGCGUAAACCAGAAAUC	107	fve-b2.0r1-4189	NA	24	siRNA24	590623	0
AAACAGACGCGUAAACCAGAAAUC	51	fve-b2.0r1-7866	NA	24	siRNA24	590623	0
AACGAGCUGUAGGAGAUCCUUUUG	114	bdi-b1.0r1-24755	NA	7	siRNA24	590624	0
CGGAUUGUGACCCGGCAGAUGCAU	114	tae-b1r1-40133	NA	3	siRNA24	590625	0
CCGGGACAAGAUUAUAAAUAGAGC	114	zma-b4r1-110615	NA	4	siRNA24	590626	0
UUGAGCCAUGUAGAAUGACGCUA	114	ghr-b1.1r1-51526	NA	18	siRNA24	590627	0
GUGAGUGGCCUGUCUCAUGAUCAA	114	ghr-b1.1r1-123035	NA	18	siRNA24	590628	0
GUGAGUGGCCUGUCUCAUGAUCAA	75	gba-b1.0r1-37571	NA	19	siRNA24	590628	0
AAAGUCUUAUAUCGUGAAACGGAG	114	osa-b1.0r1-64723	NA	1	siRNA24	590629	0
GAAAUGGACAUGUGUAGAAUGGUC	114	mtr-b4.0r1-97426	NA	12	siRNA24	590630	0
AUGUGACCAAACUCGCCUGCGGCC	114	zma-b4r1-1508	NA	4	siRNA24	590631	0
CAACACAGACUGUAUCCAAAUGGC	114	bdi-b1.0r1-4975	NA	7	siRNA24	590632	0
CAACACAGACUGUAACCAAAUGGC	112	bdi-b1.0r1-11546	NA	7	siRNA24	590632	1
GAGUAAUGGGCAAGGGCACUUCGA	114	car-b2.0r1-18777	NA	11	siRNA24	590633	0
AGGAACAGUGUCAAGCAGACGGAC	114	zma-b4r1-20755	NA	4	siRNA24	590634	0
ACAACUGGACCAAUUGAGUCGGGC	114	mtr-b4.0r1-62256	NA	12	siRNA24	590635	0
AAUGUGAGUAGAAGAAUUGAACCU	114	clt-b1r1-23694	NA	36	siRNA24	590636	0
GGUUAUGAGGAUUUGUAGGAAUA	114	lsa-b8r1-12228	NA	37	siRNA24	590637	0
GAAUUAAAGUUCAGGGACCAAUA	114	mdm-b3.0r1-33897	NA	21	siRNA24	590638	0
AUGGAUGGCUAAACAGAUUGCGCC	114	can-b1.6r1-51218	NA	16	siRNA24	590639	0
CAUUUGUUAGACUGAGGAAUACGA	114	bdi-b1.0r1-55333	NA	7	siRNA24	590640	0
AAAACAACCUAGAUCUUGCGAUUU	114	sly-b2.5r1-29797	NA	14	siRNA24	590641	0
AAUGGAUGUCGUUAUUUGAACGCU	114	bdi-b1.0r1-56104	NA	7	siRNA24	590642	0
UGAGAUGGAUAUGUGAACUCACU	114	can-b1.6r1-71475	NA	16	siRNA24	590643	0
AACCAAGGGUUUGAGUCGGACACC	114	ghr-b1.1r1-8716	NA	18	siRNA24	590644	0
UAGGAUCGUGACACGUGGCAUG	114	can-b1.6r1-13517	NA	16	siRNA24	590645	0
UAGGAUCGUGACACGUGGCAUG	51	can-b1.6r1-59131	NA	16	siRNA24	590645	0
AGGUGACUUUAGAUGAUAAGAUGA	114	oeu-b6r1-43148	NA	29	siRNA24	590646	0
AUUGACAUUACCCAACAACUCUGU	114	sly-b2.5r1-54957	NA	14	siRNA24	590647	0
GAGAGGCCGAACAAACUAACAACU	114	bna-b1r1-59089	NA	30	siRNA24	590648	0
AAUCGAGACGGUGAAUUUCUGAUC	114	mdm-b3.0r1-8231	NA	21	siRNA24	590649	0
AGAGAUAUUCUGACCUCACAGAAG	114	bna-b1r1-461	NA	30	siRNA24	590650	0
AGAGGUAUUCUGACCCCACAGAAG	95	bna-b1r1-48053	NA	30	siRNA24	590650	2
AGAGAUAUCCUGGCCUCACAGAAG	74	bna-b1r1-39380	NA	30	siRNA24	590650	2
AAAGCACCCGUCUAGAUCGUGACU	114	mdm-b3.0r1-83180	NA	21	siRNA24	590651	0
UUGUACUUGGGUUUUCACGAUCUG	114	tae-b1r1-38083	NA	3	siRNA24	590652	0
AAGGAAAGAACUUGCAUAAAUAAA	114	ppe-b2.0r1-24085	NA	22	siRNA24	590653	0
CAAUUAACGUAGAAGACUUGGUGC	114	gba-b1.0r1-30116	NA	19	siRNA24	590654	0
AAUCUGAUAGUGACACAUAACAAU	114	ghr-b1.1r1-106371	NA	18	siRNA24	590655	0
AACAAUCAAUGAACAACUGAAGAA	114	ghr-b1.1r1-110220	NA	18	siRNA24	590656	0
AAGAGAGAAAGGACUCCUGAUGGC	114	ppe-b2.0r1-33583	NA	22	siRNA24	590657	0
GAGAGAGAAAGGACUCCUGGUGGC	21	ppe-b2.0r1-7756	NA	22	siRNA24	590657	2
CCCGGACUCGAACGCUCAUUUGGC	114	zma-b4r1-121916	NA	4	siRNA24	590658	0
CGGAAAUAGUCUGAAACAGCCGGC	114	oeu-b6r1-18550	NA	29	siRNA24	590659	0
CGGAAAUAGUCUGAAACAGCCGGU	77	oeu-b6r1-45602	NA	29	siRNA24	590659	1
CGGAAAUAGUCUGAAACAGCCGGU	64	oeu-b6r1-18819	NA	29	siRNA24	590659	1
AUGAAACUCGGUAAAGUGGGAUGG	114	stu-b4.04r1-72390	NA	15	siRNA24	590660	0
UACGGUACUGUAUACGUUACUAU	114	csi-b2r1-9783	NA	33	siRNA23	590661	0
UACGGUACUGUAUACGUUACUAU	97	csi-b2r1-29942	NA	33	siRNA24	590661	0
AAGACUGUGUUUGGAUGGUGAGAG	114	ccm-b0.32r1-43769	NA	44	siRNA24	590662	0
AAGACUGUGUUUGGAUGGUGAGAG	114	ccm-b0.1r1-49927	NA	45	siRNA24	590662	0
AAUUAAUUGAUAUGUGGAAUGGCA	114	gba-b1.0r1-58823	NA	19	siRNA24	590663	0
AAUUAAUUGAUAUGUGGAAUGGCA	108	gba-b1.0r1-4235	NA	19	siRNA24	590663	0
AAUCUGACAUUGUUGUAAACAACC	114	ghr-b1.1r1-69212	NA	18	siRNA24	590664	0
AUUGACUUUUAAGUUGCUAGGGAC	114	osa-b1.0r1-135551	NA	1	siRNA24	590665	0
UCAGGCCUGAUAAGAUAUUGUCC	114	ccl-b1r1-936	NA	34	siRNA24	590666	0
AAUAACUUUGGAGUCGUCAACGUU	114	mtr-b4.0r1-103844	NA	12	siRNA24	590667	0
AAUAACUUUGUCGUCGUCAACGUU	71	car-b2.0r1-7372	NA	11	siRNA24	590667	2
AGAAUGCAAACCUUGAAUCGGCUU	114	zma-b4r1-72606	NA	4	siRNA24	590668	0
AGGACAACUCGCGUGUGUGGCAUG	114	tae-b1r1-7825	NA	3	siRNA24	590669	0
ACUUCGAGAUACUUUUUGCUGGAC	114	osa-b1.0r1-145356	NA	1	siRNA24	590670	0
AUACAUACUUUGACGGAUAGACCA	114	ppe-b2.0r1-2509	NA	22	siRNA24	590671	0
AUACAUAGUUUGACGGAAAGACCA	44	nta-b0r1-20936	NA	17	siRNA24	590671	2
CUAUAUAAGUCGGGCCUUGGGCAC	114	gba-b1.0r1-12945	NA	19	siRNA24	590672	0
UUAGAGAAUGAUAAUGACGACGAC	114	csi-b2r1-35560	NA	33	siRNA24	590673	0
UGAAUUAUACAGAGGUAUCUUGGC	114	bna-b1r1-70925	NA	30	siRNA24	590674	0
AGCCACUGACGGUUUGGCGGGACU	114	osa-b1.0r1-106952	NA	1	siRNA24	590675	0
AGCCACUGACGGUUUGGCGGGACU	49	osa-b1.0r1-8251	NA	1	siRNA24	590675	0
AGCUACUGACGGUUUGGCGGGACU	33	osa-b1.0r1-74655	NA	1	siRNA24	590675	1
AGCUACUGACGGUUUGGCAGGACU	73	osa-b1.0r1-14751	NA	1	siRNA24	590675	2
AGCCGCUGACGGUUUGGCAGGACU	32	osa-b1.0r1-9030	NA	1	siRNA24	590675	2
AGCUACUGACGGUUUGGCAGGACU	28	osa-b1.0r1-13887	NA	1	siRNA24	590675	2
AUGACUCUGAUACCAAUUAGUUGA	114	csi-b2r1-54627	NA	33	siRNA24	590676	0
UAAUCAUGUUCAACUAACUGAAUU	114	gma-b1.0r1-39781	NA	9	siRNA24	590677	0
AAGCCACGAAUUCACUAAAGGACA	114	ghr-b1.1r1-108681	NA	18	siRNA24	590678	0
UCUGAUUUUGGGGUGGUGGGGC	114	sly-b2.5r1-81899	NA	14	siRNA22	590679	0
CAAACCUCUAUAACACCGUCGUAU	114	ppe-b2.0r1-31531	NA	22	siRNA24	590680	0
AUCCCGGAAACUGUUGUUCUGAAA	114	mdm-b3.0r1-34415	NA	21	siRNA24	590681	0
AAGUAAAUUCGUAGGACGGCUCAG	114	bna-b1r1-20511	NA	30	siRNA24	590682	0
AAGUAAAUUCGUAGGACGGCUCAG	92	bna-b1r1-44045	NA	30	siRNA24	590682	0
CGCGCGACAGUGAUCUGAGAUAGC	114	bdi-b1.0r1-53022	NA	7	siRNA24	590683	0
CCAAAUUACUUGGUCCUUAGGCUC	114	mdm-b3.0r1-48533	NA	21	siRNA24	590684	0
GCCUCCCCAUGGACUGUUACGGUU	114	oeu-b6r1-25214	NA	29	siRNA24	590685	0
AUUUUCGUCGAUGAUGAGGCGCCU	114	tae-b1r1-8852	NA	3	siRNA24	590686	0
CCGGACCCCACUUUGUGGGAACAC	114	can-b1.6r1-11468	NA	16	siRNA24	590687	0
ACACUAUUUAAUGAUGCAAGGGCU	114	sly-b2.5r1-57782	NA	14	siRNA24	590688	0
AACAGAACAACUGAAAGAUGCCGG	114	mtr-b4.0r1-54541	NA	12	siRNA24	590689	0
UGGUGAUUUGUGGAUGAAGGGGGU	114	mtr-b4.0r1-67136	NA	12	siRNA24	590690	0
UGGUGAUUUGUGGAUGAAAGGGGA	22	mtr-b4.0r1-92114	NA	12	siRNA24	590690	2
AGAAAUCCGAUUCUGACUGGGACU	114	sly-b2.5r1-73697	NA	14	siRNA24	590691	0
UUGACGAAGACAGCCCACUGAGCA	114	gba-b1.0r1-31143	NA	19	siRNA24	590692	0
UGGCUCUGUAGAAAGAUAUGAUCU	114	mtr-b4.0r1-7279	NA	12	siRNA24	590693	0
AACGGGUUAACUGGCGGAUAAUAU	114	nta-b0r1-35126	NA	17	siRNA24	590694	0
AACGGAUUAACCGGCGGAUAAUAU	30	nta-b0r1-26959	NA	17	siRNA24	590694	2
AAUGGGUUAAUUGGCGGAUAAUAU	11	nta-b0r1-11153	NA	17	siRNA24	590694	2
ACUGACUAGAUAAGAUAAUUGGAU	114	clt-b1r1-46070	NA	36	siRNA24	590695	0
AGACAACAGGGACCACUAAACAAC	114	gma-b1.0r1-58000	NA	9	siRNA24	590696	0
AGACAACAGGGACCACUAAACAAC	90	gma-b1.0r1-46143	NA	9	siRNA24	590696	0
AUGACCUGGUUUGACUUGGCACA	114	sly-b2.5r1-34933	NA	14	siRNA24	590697	0
AUGACCUGAUUUGACUUGGCACU	85	sly-b2.5r1-71533	NA	14	siRNA24	590697	2
AUUAGCACUGUCGGUAAUAUGGGC	114	osa-b1.0r1-142789	NA	1	siRNA24	590698	0
AACUUCGGAGUUGCUAUGGAACCC	114	mdm-b3.0r1-64702	NA	21	siRNA24	590699	0
AUUGACUGUCAUCUUUAGGUGUAC	114	bvu-b1.2.2r1-21895	NA	39	siRNA24	590700	0
AGGGCAUAGUUAAAGGGUUGGCAG	114	gba-b1.0r1-4493	NA	19	siRNA24	590701	0
AAAUCUGGAACUUGACAUAGAACU	114	clt-b1r1-575	NA	36	siRNA24	590702	0
ACAGACGUGGACGCACUUUACUGA	114	ghr-b1.1r1-82795	NA	18	siRNA24	590703	0
AAAAAACUUUUGACAAAGACGGAG	114	mtr-b4.0r1-114892	NA	12	siRNA24	590704	0
AGAGAAUGUGUGGUUAAAAAUGAG	114	oeu-b6r1-42895	NA	29	siRNA24	590705	0
AGAGAAUGUGUGGUUGAAAAUGAG	52	oeu-b6r1-48561	NA	29	siRNA24	590705	1
AAGUAUCAUGAUCGUCCAAUGAGA	114	stu-b4.04r1-31882	NA	15	siRNA24	590706	0
AAGUAGGUCACAGUGAACGGCGUA	114	nta-b0r1-5380	NA	17	siRNA24	590707	0
AGUUUGUGGGCUGAAACAUCACGG	114	tae-b1r1-32440	NA	3	siRNA24	590708	0
AGUUUGUGGGCUGAAACGUUACGG	39	tae-b1r1-52541	NA	3	siRNA24	590708	2
AUAAAUUUGUAGAAAUUAACGUCU	114	mdm-b3.0r1-20558	NA	21	siRNA24	590709	0
AUCUGCAUGCUUCUGGAUCAGCCU	114	gma-b1.0r1-34391	NA	9	siRNA24	590710	0
AGCAGUGGGUUGCAUAGAACAGUU	114	csi-b2r1-51802	NA	33	siRNA24	590711	0
AAAUGCUGUUAGAAAAUAAGCGGA	114	osa-b1.0r1-105403	NA	1	siRNA24	590712	0
AUACGGUUCGGUUCGGUUUGGAUG	114	mtr-b4.0r1-72018	NA	12	siRNA24	590713	0
AUGCGGUUCGGUUCGGUUUGGAUG	67	mtr-b4.0r1-12382	NA	12	siRNA24	590713	1
GUGCGGUUCGGUUCGGUUUGGAUG	25	mtr-b4.0r1-76579	NA	12	siRNA24	590713	2
AACAACAAACUGGCUGGGCUGUCU	114	zma-b4r1-118068	NA	4	siRNA24	590714	0
UAAGAAAACUGGAUGGGAAGCCGA	114	csi-b2r1-9786	NA	33	siRNA24	590715	0
UAAGAAAACUGGAUGGGAAGCCGA	89	csi-b2r1-63982	NA	33	siRNA24	590715	0
AUAAAUCGAAGGACACAGAGACGG	114	oeu-b6r1-39308	NA	29	siRNA24	590716	0
ACGUGGAACCAAGGGGACUCACCC	114	mdm-b3.0r1-2076	NA	21	siRNA24	590717	0
AAUCUGGACCAACAUGUCAUAUGU	114	zma-b4r1-83399	NA	4	siRNA24	590718	0
GCGGCACCGAAAGAACACUGUAAC	114	gba-b1.0r1-12692	NA	19	siRNA24	590719	0
GCGGCACCGAAAGAACACUGUAAC	111	gba-b1.0r1-61272	NA	19	siRNA24	590719	0
AACUUCUUGAACCAUUAGAUUGCU	114	mes-b6r1-9599	NA	26	siRNA24	590720	0
AAUAAUGAAAGUCGUACUAUU	114	nta-b0r1-10253	NA	17	siRNA22	590721	0
GACGGAUAUUAUGUGAAUUAACGG	114	ghr-b1.1r1-97660	NA	18	siRNA24	590722	0
AUAUGAACAUACGGAUUGCCAAUC	114	gma-b1.0r1-33623	NA	9	siRNA24	590723	0
AUAUGACCAUACGGAUUGACAAUC	113	gma-b1.0r1-69759	NA	9	siRNA24	590723	2
AACGGAUUUUGAAUCGUGACGGCU	114	mtr-b4.0r1-4710	NA	12	siRNA24	590724	0
AACGGAUUUUGUGUCGUGACGGCU	97	mtr-b4.0r1-1086	NA	12	siRNA24	590724	2
AAAAGACGCUUUUGACUUCUGGAU	114	mtr-b4.0r1-23970	NA	12	siRNA24	590725	0
CGAAUCAACCUGUCGUUGGAUGGU	114	tae-b1r1-7060	NA	3	siRNA24	590726	0
CGGAAACUACUCUAUGGAAGUGGC	114	pvu-b1.0r1-8073	NA	10	siRNA24	590727	0
CAUGGAUCUGACUCGAUAGUUGGC	114	pvu-b1.0r1-8330	NA	10	siRNA24	590728	0
GUGGAUAGUAUCUCUAAUAGAUGG	114	osa-b1.0r1-94854	NA	1	siRNA24	590729	0
GUGGAUAGUGUCUCUAAUAGAUGG	48	osa-b1.0r1-99281	NA	1	siRNA24	590729	1
GUGGAUAGUGUCUCUAACAGAUGG	113	osa-b1.0r1-144405	NA	1	siRNA24	590729	2
UGGAUCUAGAGGUAAUCAAGCU	114	ccm-b0.32r1-70850	NA	44	siRNA22	590730	0
UGGAUCUAGAGGUAAUCAAGCU	114	ccm-b0.1r1-15115	NA	45	siRNA22	590730	0
ACUGACUUUUGAGAAUUUAGGUAU	114	nta-b0r1-14864	NA	17	siRNA24	590731	0
UUAGCCAGUUGGUAAGGACAAUGC	114	mtr-b4.0r1-4197	NA	12	siRNA24	590732	0
AUAACUCUGUUUGUCUAUUUCACU	114	sly-b2.5r1-149674	NA	14	siRNA24	590733	0
ACAAGGUUGAACUUUUAGAUGUGC	114	mtr-b4.0r1-82540	NA	12	siRNA24	590734	0
AUAAGAUUGAACUUUUAGAUGUGC	74	mtr-b4.0r1-72883	NA	12	siRNA24	590734	2
GAAAUGACAAUGGGGCUGACUCAC	114	pvu-b1.0r1-34517	NA	10	siRNA24	590735	0
GUAGAUAAUGACAAAUCAUGUAGU	114	mtr-b4.0r1-22946	NA	12	siRNA24	590736	0
AGCGUGCCAUGUUAGAACACAAUA	114	zma-b4r1-66194	NA	4	siRNA24	590737	0
ACCUGAAAUGUGGUCUGUAUUAAC	114	csi-b2r1-15470	NA	33	siRNA24	590738	0
UCUCUUAAUCAUUGCACUGAGGGC	114	mtr-b4.0r1-109757	NA	12	siRNA24	590739	0
AUUAAUACGAGGAUCAGUGAGGGC	114	sly-b2.5r1-48796	NA	14	siRNA24	590740	0
AGUUCUAAUUAGCACUUUACGGAA	114	clt-b1r1-13678	NA	36	siRNA24	590741	0
AGGGCGAGGAUCAAGUAGAGAUGU	114	ghr-b1.1r1-96635	NA	18	siRNA24	590742	0
AUACGAGGACGAGGAUUGCAGUCC	114	lsa-b8r1-185	NA	37	siRNA24	590743	0
ACCGUACUGUUCACGCUGACUAGU	114	zma-b4r1-99067	NA	4	siRNA24	590744	0
AAAGAGACUUGACAAGGAAUAUG	114	sly-b2.5r1-139148	NA	14	siRNA24	590745	0
AGGGGGAACAGAGUGAGAAACGGU	114	oeu-b6r1-2406	NA	29	siRNA24	590746	0
AUCAAGCUUAGUCGGGACUCCAAU	114	can-b1.6r1-45838	NA	16	siRNA24	590747	0
CAUCAUAAAAUUGUAGGUGAGGCU	114	zma-b4r1-44388	NA	4	siRNA24	590748	0
AGCCCAGAAAAGCAACGGACAAGA	114	sly-b2.5r1-82162	NA	14	siRNA24	590749	0
AACCUUUGACCUUGGACGGCUGUA	114	gba-b1.0r1-38834	NA	19	siRNA24	590750	0
AUAACAGGAGGAUGUGAAGAAACU	114	osa-b1.0r1-119070	NA	1	siRNA24	590751	0
AACGAAUGACUGUCAUCUUUUGCA	114	csa-b2r1-44628	NA	35	siRNA24	590752	0
AAUGACUUAAGACGACAUGUAGAU	114	tae-b1r1-52964	NA	3	siRNA24	590753	0
UGCCAGUAUAGACGGACGUGGAUU	114	ghr-b1.1r1-129451	NA	18	siRNA24	590754	0
GCAAGACUGGAUUGGAUUGGCUAC	114	csi-b2r1-11597	NA	33	siRNA24	590755	0
UAGUAAUAGCAGAGGACUCAA	114	can-b1.6r1-4549	NA	16	siRNA21	590756	0
UAGUGAUAGCAGAGGACACAA	35	stu-b4.04r1-38010	NA	15	siRNA21	590756	2
AUCGGAUUUUUAAGUCAAUCACGC	114	mdm-b3.0r1-57261	NA	21	siRNA24	590757	0
AACAUAAACAGAUGGCUGAAUCCG	114	bol-b1.0r1-8931	NA	31	siRNA24	590758	0
AAAGUAGAAUUCGAAUCCCAUGAU	114	can-b1.6r1-12498	NA	16	siRNA24	590759	0
CAAUGAUAGACAUGGAUAAACACU	114	csa-b2r1-8405	NA	35	siRNA24	590760	0
CAAUGAUAGACAUAGAUUAACACU	88	csa-b2r1-32376	NA	35	siRNA24	590760	2
CAAUAAUAGACAUGAAUAAACACU	32	csa-b2r1-30286	NA	35	siRNA24	590760	2
AAGUAGCCGACGUGGACAGUCUAA	114	bra-b1r1-3559	NA	32	siRNA24	590761	0
AAUGACUGCACGACGAAAUGAAGU	114	csa-b2r1-25094	NA	35	siRNA24	590762	0
AUUUUCAGUAGAACUAAACCAGGC	114	osa-b1.0r1-100262	NA	1	siRNA24	590763	0
AGGUGGUAGUUCAGCAGAAGUCAA	114	gba-b1.0r1-24996	NA	19	siRNA24	590764	0
GACACAUAAUUCUGAACGGAGGGA	114	tae-b1r1-33984	NA	3	siRNA24	590765	0
AACAGAGCAGACUGUCUGGCUUCU	114	bra-b1r1-21853	NA	32	siRNA24	590766	0
GAAGAUAGAGCUAUGGUCGAUAGG	114	csa-b2r1-31012	NA	35	siRNA24	590767	0
AACCAGAACCCCGAACGAAACAGG	114	fve-b2.0r1-50475	NA	24	siRNA24	590768	0
AGGAUUUUGUGUGAAUAUAAGAGG	114	mtr-b4.0r1-11394	NA	12	siRNA24	590769	0
ACUUGAGUUGCCAUGGUCAGACUU	114	lsa-b8r1-12748	NA	37	siRNA24	590770	0
AUGACUAUGAACGAUAGAAUUUGC	114	csa-b2r1-48489	NA	35	siRNA24	590771	0
AUGACUAUUAACGAUAGAAUUUGC	26	csa-b2r1-48903	NA	35	siRNA24	590771	1
GUCUGAGUUCUGAGUCUGACGGUC	114	osa-b1.0r1-137611	NA	1	siRNA24	590772	0
AAGCGCAUGUAGAAGAUAAAAAUA	114	mdm-b3.0r1-59315	NA	21	siRNA24	590773	0
GUGGAUGACCAUAGAGAUGACUGC	114	oeu-b6r1-33416	NA	29	siRNA24	590774	0
AUUCAAAUGAUCUCACGUAGAGUU	114	csa-b2r1-1464	NA	35	siRNA24	590775	0
AAAUAUGAGAAACUCAACACUAGG	114	sly-b2.5r1-112962	NA	14	siRNA24	590776	0
AGGUAUCUUUUUGACGUAAACAGA	114	bvu-b1.2.2r1-23438	NA	39	siRNA24	590777	0
UAAUUAUUGUUUGGAUUAAUAGGC	114	mtr-b4.0r1-49665	NA	12	siRNA24	590778	0
GUACGAUUUGUGGAACCGGGUGUC	114	ghr-b1.1r1-21285	NA	18	siRNA24	590779	0
GAAACGGACUGAAUGACAAGUGGA	114	can-b1.6r1-22504	NA	16	siRNA24	590780	0
AAAAAGACAAGGAACGUAAAGAGC	114	mtr-b4.0r1-61492	NA	12	siRNA24	590781	0
AAUAGGUCUGAAGAGGUAUUCUAA	114	can-b1.6r1-38915	NA	16	siRNA24	590782	0
AAUAGGUCUGAAGAGGUAUUCUAA	86	can-b1.6r1-45167	NA	16	siRNA24	590782	0
AAUAGGUCUGAAGAGGUAUUCUAG	34	can-b1.6r1-62357	NA	16	siRNA24	590782	1
AAUAGGUCUGAAGAGGUAUUCUAG	26	can-b1.6r1-58831	NA	16	siRNA24	590782	1
AACGAGAGUGGCAAGUAGAUUCU	114	sly-b2.5r1-8255	NA	14	siRNA24	590783	0
CAAUUUCAGCUCCGAGAGGAGAGA	114	clt-b1r1-39642	NA	36	siRNA24	590784	0
AGAAUGAGUAAGCUCCUGAAAGGA	114	zma-b4r1-3570	NA	4	siRNA24	590785	0
AAAGUUGAACAAUAGACACAAGCA	114	stu-b4.04r1-19582	NA	15	siRNA24	590786	0
AGAGGCUGAAACUAGGUGAAACCC	114	osa-b1.0r1-83283	NA	1	siRNA24	590787	0
AAAAAAUUUGGGAUGAUGACUGCA	114	oeu-b6r1-47511	NA	29	siRNA24	590788	0
GGAAAUGGGACAAAGAGGUAGAAA	114	ppe-b2.0r1-15872	NA	22	siRNA24	590789	0
AUAUUGAUUAUCUAGGUAGAAGAU	114	zma-b4r1-34637	NA	4	siRNA24	590790	0
AUUUGUCGGUCCAAUUUUUACAAU	114	clt-b1r1-28588	NA	36	siRNA24	590791	0
CAGCAUUCUAUUGGUUGACGGUCU	114	mtr-b4.0r1-13960	NA	12	siRNA24	590792	0
AUCGGAAAUAACUUCUCUACCACU	114	can-b1.6r1-50971	NA	16	siRNA24	590793	0
CGGGCGGGCGCAGGCGGCGGG	114	osa-b1.0r1-53148	NA	1	siRNA21	590794	0
ACAUGGAUGAGAUCAAACCCGAGA	114	atr-b1r1-28579	NA	46	siRNA24	590795	0
CUAAUUCGGAUUCGGAACGAGUU	114	sol-b1r1-23566	NA	40	siRNA23	590796	0
CUAAUUCGGAUUCGGAGCGAGUU	46	sol-b1r1-55673	NA	40	siRNA23	590796	1
CUAAUUCGGAUUCGGGACGAGUU	26	sol-b1r1-27476	NA	40	siRNA24	590796	1
CUAAUUCGGAUUCGGGACGAGUU	16	sol-b1r1-54562	NA	40	siRNA24	590796	1
CUAAUUCGGAUUCGGAGCGAGUU	13	sol-b1r1-14725	NA	40	siRNA23	590796	1
CUAAUUCGGAUUUGGAGCGAGUU	20	sol-b1r1-34396	NA	40	siRNA23	590796	2
CUAAUUCGGAUUUGGGACGAGUU	20	sol-b1r1-5951	NA	40	siRNA24	590796	2
CUAAUUCGGAUUCGGGAAGAGUU	19	sol-b1r1-42553	NA	40	siRNA23	590796	2
CUAAUUUGGAUUCGGGACGAGUU	19	sol-b1r1-2231	NA	40	siRNA24	590796	2
CUAAUUCGGAUUCAGAGCGAGUU	11	sol-b1r1-8533	NA	40	siRNA24	590796	2
CUAAUUCGGAUUUGGAGCGAGUU	11	sol-b1r1-15400	NA	40	siRNA24	590796	2
AUAAUUCGGAUUCGGGACGAGUU	10	sol-b1r1-23005	NA	40	siRNA24	590796	2
CUAAUCCGGAUUCGGGACGAGUU	9	sol-b1r1-26963	NA	40	siRNA24	590796	2
CUAAUACGGAUUCGGGACGAGUU	8	sol-b1r1-35841	NA	40	siRNA24	590796	2
CUAAUUCGGAUUCAGAGCGAGUU	8	sol-b1r1-34226	NA	40	siRNA24	590796	2
CUAAUUCGGAUUUGGGACGAGUU	8	sol-b1r1-26380	NA	40	siRNA24	590796	2
CUAAUUCGGAUUCGGAGUGAGUU	7	sol-b1r1-37465	NA	40	siRNA24	590796	2
AUAAUUCGGAUUCGGGACGAGUU	5	sol-b1r1-35231	NA	40	siRNA24	590796	2
CUAAUUCGGAUUCGGUGCGAGUU	5	sol-b1r1-18656	NA	40	siRNA23	590796	2
AAUUGCAAGGACGAAAAACAUAUU	114	mtr-b4.0r1-99749	NA	12	siRNA24	590797	0
UUUAAAAUUAUAGGACUACCAU	114	sly-b2.5r1-105526	NA	14	siRNA24	590798	0
AUUUAAUCGAACACUGGCAUGCCU	114	mdm-b3.0r1-57264	NA	21	siRNA24	590799	0
AUUUAAUCGAACACUGGCAUGCCU	56	mdm-b3.0r1-60093	NA	21	siRNA24	590799	0
AUUUAAUCGAACACUGACAUGCCU	102	mdm-b3.0r1-63945	NA	21	siRNA24	590799	1
AUUUGACGGUCGAAAAAUGAGAAG	114	mdm-b3.0r1-67530	NA	21	siRNA24	590800	0
AGUUUCUGAGUGUCGUGGGAUGAA	114	stu-b4.04r1-36504	NA	15	siRNA24	590801	0
ACCGAGACUGUCGAACCGAAGAGA	114	tae-b1r1-23474	NA	3	siRNA24	590802	0
ACUUUUGGAAAGCAGAACAAGUGA	114	sly-b2.5r1-59839	NA	14	siRNA24	590803	0
AAGGAAUGAGAAUGCAGGGAGAGG	114	zma-b4r1-23589	NA	4	siRNA24	590804	0
AAGAGUUGGUCGACCGUUCCGCCU	114	zma-b4r1-23846	NA	4	siRNA24	590805	0
UCUCACAACUACAAGACCGAACAU	114	egu-b5.1r1-6406	NA	28	siRNA24	590806	0
UCUCACAACUACAAGACCGGACAU	88	egu-b5.1r1-673	NA	28	siRNA24	590806	1
UCUUGGAUUCGAGUGUAUUGAGGU	114	zma-b4r1-24873	NA	4	siRNA24	590807	0
GAAGAUAAAGCUUGUAUCGACGGC	114	zma-b4r1-90595	NA	4	siRNA24	590808	0
UUUGAGAUUGAAUUCCUGUAGCU	114	bdi-b1.0r1-22712	NA	7	siRNA24	590809	0
UUUGAGAUUGAAUUUCUGUAACU	35	bdi-b1.0r1-22648	NA	7	siRNA24	590809	2
AAAUGAACGGCACAUGUAAACGCA	114	ghr-b1.1r1-98179	NA	18	siRNA24	590810	0
AGACACCCGAAGACGCUAGAACUC	114	sly-b2.5r1-141973	NA	14	siRNA24	590811	0
AAGAGGGACUGGAGGCAGAUCGGU	114	bdi-b1.0r1-44804	NA	7	siRNA24	590812	0
AUCCAAGAUUUAGAAUCACAGCAU	114	can-b1.6r1-51485	NA	16	siRNA24	590813	0
AUGCGGUGCAGUGGAUAAGGAUGU	114	stu-b4.04r1-11128	NA	15	siRNA24	590814	0
AGAACCCGAUCCGGACCGAAAACC	114	fve-b2.0r1-9538	NA	24	siRNA24	590815	0
GGCAUGUCAUAGGAUUGUGAGUGC	88	ghr-b1.1r1-21241	NA	18	siRNA24	590816	0
GGCAUGUCAUAGGAUUGUGAGUGC	114	gba-b1.0r1-63701	NA	19	siRNA24	590816	0
AUUUCAGGUCUGUCAUAUUUACAA	114	ptc-b3.0r1-8469	NA	43	siRNA24	590817	0
GCAUCCGACUAGUAGGUAUAGGGC	114	bdi-b1.0r1-11409	NA	7	siRNA24	590818	0
AUUAUCUGAACUAAAAGCAAAGCU	114	osa-b1.0r1-16305	NA	1	siRNA24	590819	0
UACAGCAUUUAAGAUAGUAGAA	114	mes-b6r1-19385	NA	26	siRNA22	590820	0
ACCGACCGUUGAAGCACAAACCAU	114	zma-b4r1-97788	NA	4	siRNA24	590821	0
AGUGGAUGACGGACUACAUAUGCG	114	ghr-b1.1r1-47439	NA	18	siRNA24	590822	0
AUCAGCGAUUGUAUUUCAUCCUCU	114	sly-b2.5r1-153017	NA	14	siRNA24	590823	0
AGAGGGGAUGAGGAUGAGAUGGA	114	csi-b2r1-6704	NA	33	siRNA24	590824	0
AGUUUUUCUUUUCGGUCUGAUAUU	114	sly-b2.5r1-29809	NA	14	siRNA24	590825	0
AGCUCCUAAGUGAAUGAUCGUUAC	114	csi-b2r1-11085	NA	33	siRNA24	590826	0
AAAGCGGACAACAUCGUACUACGG	114	mdm-b3.0r1-50853	NA	21	siRNA24	590827	0
AGGGACACACGGCCUAACUGCACA	114	ghr-b1.1r1-131762	NA	18	siRNA24	590828	0
UCUCCCUUGUUGAUUGUGCCU	114	mdm-b3.0r1-56240	NA	21	siRNA21	590829	0
AUGAUUAUGGUCAGGACUAGGGGC	114	osa-b1.0r1-73493	NA	1	siRNA24	590830	0
UCCUCGCGAGCACGGAUAGCAU	114	gba-b1.0r1-2453	NA	19	siRNA22	590831	0
UCCUCGCGAGCACGGAUAGCAU	101	gba-b1.0r1-44680	NA	19	siRNA22	590831	0
ACGGAUUGUGGCAAAAACGAGGGU	114	can-b1.6r1-14041	NA	16	siRNA24	590832	0
AAACAUGUGAUCUCUACGAAAAAG	114	bvu-b1.2.2r1-27544	NA	39	siRNA24	590833	0
AGCGGACAAUAUCUCAUGUGACGG	114	egu-b5.1r1-7185	NA	28	siRNA24	590834	0
AGUGGACAAUAUCUCACGUGACGG	51	egu-b5.1r1-40717	NA	28	siRNA24	590834	2
AACGGACAAUAUCUCACGUGACGG	44	egu-b5.1r1-31615	NA	28	siRNA24	590834	2
ACGGUUGGACUUAGAAUCGUACGG	114	tae-b1r1-27062	NA	3	siRNA24	590835	0
ACAGUUGGACUUGGAAUCGUACGG	37	tae-b1r1-4928	NA	3	siRNA24	590835	2
ACAGUUGGACUUGGAAUCGUACGG	7	hvu-b1r1-20915	NA	5	siRNA24	590835	2
AGACUGUGAUAGAAUAUUAUUUGU	114	clt-b1r1-14199	NA	36	siRNA24	590836	0
AGACUGUGAUAGACUAUUAUUUGU	52	clt-b1r1-13524	NA	36	siRNA24	590836	1
AGACUGUGAUAGACUAUUAUUUGU	29	clt-b1r1-60810	NA	36	siRNA24	590836	1
AGACUGCGAUAGAAUACUAUUUGU	107	clt-b1r1-28748	NA	36	siRNA24	590836	2
AGACUGUGAUAGAUUAUUAUCUGU	73	clt-b1r1-61644	NA	36	siRNA24	590836	2
AGACUGUGAUAGACUAUUACUUGU	67	clt-b1r1-13288	NA	36	siRNA24	590836	2
AGACUGUGAUAGACUAUUAUGUGU	55	clt-b1r1-27807	NA	36	siRNA24	590836	2
AGACUGUGAUAGACUAUUAUAUGU	42	clt-b1r1-54997	NA	36	siRNA24	590836	2
AGACUGUGAUAGACUAUUAUAUGU	34	clt-b1r1-6514	NA	36	siRNA24	590836	2
AGACUGUGAUAGAUUACUAUUUGU	26	clt-b1r1-46434	NA	36	siRNA24	590836	2
AGACUGUGAUAAACUAUUAUUUGU	25	clt-b1r1-79519	NA	36	siRNA24	590836	2
AAUCACUUUUUACAAUUGCAGACA	114	mdm-b3.0r1-83707	NA	21	siRNA24	590837	0
AAUCACUUUUUACAAUUGCAGACA	56	mdm-b3.0r1-19280	NA	21	siRNA24	590837	0
CUAGUGGCUAUAGCUGACAGACAC	114	mtr-b4.0r1-64579	NA	12	siRNA24	590838	0
AAUGAGACGAGAAUGAAAUAAUCC	114	fve-b2.0r1-45568	NA	24	siRNA24	590839	0
ACUCUGAUGACUCGAGGUGACGUA	114	stu-b4.04r1-53424	NA	15	siRNA24	590840	0
UUCUACAGUCGACAUC	114	osa-b1.0r1-44652	miR1517	1	siRNA24	590841	0
GUUUGUAGAGCGCUACGUGGCGGC	114	osa-b1.0r1-48258	NA	1	siRNA24	590842	0
GUUUGUAGAGCGCUACGUGGCGGC	96	osa-b1.0r1-41199	NA	1	siRNA24	590842	0
UUAGAUAAUUUAGACAGAGU	114	sol-b1r1-17937	NA	40	siRNA20	590843	0
UCUUUAGUCGAAAAUUCAGGUA	114	nta-b0r1-35906	NA	17	siRNA22	590844	0
AUUGUAACGAGAAGAAUUGAACCC	114	can-b1.6r1-60719	NA	16	siRNA24	590845	0
UGCAUAUGUAGGUCAUUUUUAGGC	114	mtr-b4.0r1-26804	NA	12	siRNA24	590846	0
AUCGGAUUAGGGUUAAGCUCUAUC	114	zma-b4r1-62354	NA	4	siRNA24	590847	0
AGAGUGAGGAAGGAAUUUGAACGC	114	mtr-b4.0r1-97696	NA	12	siRNA24	590848	0
ACAGUGACUUUGUAAACCAAUGGC	114	ccm-b0.32r1-50294	NA	44	siRNA24	590849	0
ACAGUGACUUUGUAAACCAAUGGC	114	ccm-b0.1r1-48507	NA	45	siRNA24	590849	0
ACAGUGACUUUGUAAGCCAAUGGC	6	ccm-b0.32r1-40026	NA	44	siRNA24	590849	1
ACAGUGACUUUGUAAGCCAAUGGC	6	ccm-b0.1r1-107596	NA	45	siRNA24	590849	1
AUACGAACCAGAUCCUCGUGACUC	114	can-b1.6r1-80714	NA	16	siRNA24	590850	0
AUCGAACCCUGAACCCAAAUCAUG	114	ghr-b1.1r1-21802	NA	18	siRNA24	590851	0
AAGCUGAGUUUGGGCCUUGAAUGU	114	ghr-b1.1r1-94848	NA	18	siRNA24	590852	0
AAACUAUCCUAACAUUGUCGGAGU	114	clt-b1r1-18310	NA	36	siRNA24	590853	0
GAAAAAUCGGAGAUUGAUGACUA	114	bna-b1r1-5354	NA	30	siRNA24	590854	0
AUGGGGCUUUUAUUGACACGUGGC	114	bna-b1r1-8182	NA	30	siRNA24	590855	0
AUGGGGCUUUUGUUGACACGUGGC	50	bna-b1r1-89096	NA	30	siRNA24	590855	1
AAGUAGGACCCAUACAAAAUUAGG	114	ppe-b2.0r1-21526	NA	22	siRNA24	590856	0
AGGGAUCACUGUAGAAGACUGUAG	114	sly-b2.5r1-144804	NA	14	siRNA24	590857	0
GAGUUUAAAAUCCUUAGUCGGACG	114	oeu-b6r1-3694	NA	29	siRNA24	590858	0
ACCAAGAUCUGUAACAUAAGGAAU	114	sly-b2.5r1-14929	NA	14	siRNA24	590859	0
AAUGGACUUGGUAAACAUGAAAGU	114	lsa-b8r1-12242	NA	37	siRNA24	590860	0
UCAUUUAGGACAAGGUCUAGACCU	114	zma-b4r1-118590	NA	4	siRNA24	590861	0
AGUACACGGAUUGAUGAUGUGGCU	114	tae-b1r1-55533	NA	3	siRNA24	590862	0
AGAAGUGAGGUGAGGUAGAGUAGC	114	can-b1.6r1-65848	NA	16	siRNA24	590863	0
AUCUGAAUUGCCACUUAGGACAUC	114	ghr-b1.1r1-139449	NA	18	siRNA24	590864	0
UCGCUGAAGCACCAAAUGUCCA	114	zma-b4r1-73903	NA	4	siRNA22	590865	0
ACAUGUUUGACUUGAAAAUUCACC	114	mdm-b3.0r1-62912	NA	21	siRNA24	590866	0
AGGGAGAUGAAGAGCAUGCACGAC	114	hvu-b1r1-21967	NA	5	siRNA24	590867	0
AGAAGAUUGAUAAAAGCUCUAUGA	114	sly-b2.5r1-122727	NA	14	siRNA24	590868	0
AGAAGAUUGAUAAAAGCUCUAUGA	94	sly-b2.5r1-122718	NA	14	siRNA24	590868	0
ACUGUUUCUGAUAGAACCUCGGC	114	nta-b0r1-2829	NA	17	siRNA24	590869	0
GAUCUAUCUCAAUUUAUUGACAGU	114	csa-b2r1-16377	NA	35	siRNA24	590870	0
AAGAAGGACUUAUCGUUAAGAUGA	114	mtr-b4.0r1-5235	NA	12	siRNA24	590871	0
UCCGCAGUCUACGUAGAAUAAAA	114	egu-b5.1r1-26045	NA	28	siRNA23	590872	0
GAUCUAACUGAUUGAAUUGUCUGA	114	ghr-b1.1r1-120488	NA	18	siRNA24	590873	0
AGCGAGAUUUGGAGAGUGGGGAGC	114	sly-b2.5r1-30326	NA	14	siRNA24	590874	0
ACCUAAGGGACUGUUUGAUAGCAU	114	oeu-b6r1-20359	NA	29	siRNA24	590875	0
AAAAAUGCGGAGUGGAGUGGACGG	114	ghr-b1.1r1-64101	NA	18	siRNA24	590876	0
CACCAUACUAUUGAUCGUCAAUGU	114	gba-b1.0r1-60374	NA	19	siRNA24	590877	0
AGUGAGUCUGCUUGACUGUAACCC	114	mdm-b3.0r1-65996	NA	21	siRNA24	590878	0
ACAAGAUCUAAAGCUCAAAUU	114	sol-b1r1-44819	NA	40	MIRNA	590879	0
ACUUCUUGAUAGAUAACUCGGCGC	114	osa-b1.0r1-17338	NA	1	siRNA24	590880	0
AUAGUAUAAUUGUAGAAAACAGUA	114	zma-b4r1-27707	NA	4	siRNA24	590881	0
CACGGAGACACUCGGCAAAGGCUC	114	zma-b4r1-96766	NA	4	siRNA24	590882	0
AAGAGAACAUGAAUCUAAUCGGUU	114	ghr-b1.1r1-100233	NA	18	siRNA24	590883	0
UCCGUCCGGAACUGAAGAGUGGCU	114	csi-b2r1-512	NA	33	siRNA24	590884	0
AGAAUCCGUCAAGUUAGAAUGCCU	114	fve-b2.0r1-7193	NA	24	siRNA24	590885	0
ACUGCUGGUUGUUCUGUUAACUAC	114	ghr-b1.1r1-2069	NA	18	siRNA24	590886	0
AUAAGAAUGAUUUAGUAGAAUCGC	114	mtr-b4.0r1-36310	NA	12	siRNA24	590887	0
GAUGGUCGGAGAUGGUAUGUAGCU	114	ghr-b1.1r1-77684	NA	18	siRNA24	590888	0
GAUGGACGGAGAUGGUAUGUAGCG	81	gba-b1.0r1-22245	NA	19	siRNA24	590888	2
CUAAGAGAUAUAUGUUAUGGACAU	114	ccl-b1r1-13535	NA	34	siRNA24	590889	0
UGAGGCAAGAUUGUGGAUUAGGUU	114	ghr-b1.1r1-88188	NA	18	siRNA24	590890	0
AUAUAAAUAUGGACAGAACUUGGC	114	mdm-b3.0r1-92955	NA	21	siRNA24	590891	0
AGCGGAACGGUAGAGGCACUUAAG	114	oeu-b6r1-2160	NA	29	siRNA24	590892	0
AUAGAACAGUUGACCGAGAAUGGC	114	bdi-b1.0r1-39156	NA	7	siRNA24	590893	0
AUUAAAGACACAUACCUAGACGAG	114	bna-b1r1-22590	NA	30	siRNA24	590894	0
AGGCUUGAGUGGACUUAUGUGAGU	114	fve-b2.0r1-1228	NA	24	siRNA24	590895	0
AGUGACAUUUGGGCAUAUGGACAA	114	bdi-b1.0r1-60490	NA	7	siRNA24	590896	0
AGUGACAUUUGGGCAUAUGGACAA	58	bdi-b1.0r1-45813	NA	7	siRNA24	590896	0
AUUUUCAAUAUAGAACUUUUGACU	114	mdm-b3.0r1-63686	NA	21	siRNA24	590897	0
AUUGAUCAGUAUAUACAGUGAACU	114	sly-b2.5r1-49579	NA	14	siRNA24	590898	0
UCCCAGAUCAAAUGACAUCAACUU	114	can-b1.6r1-86358	NA	16	siRNA24	590899	0
AAGGUUAUUUUGAAUGGACGGUGC	114	ghr-b1.1r1-28982	NA	18	siRNA24	590900	0
AGAGAGACUAUCAUAGAACAAAGA	114	pvu-b1.0r1-12192	NA	10	siRNA24	590901	0
AGUAAGAUCGGUCAUUUUGAGAAC	114	ghr-b1.1r1-29752	NA	18	siRNA24	590902	0
UGUGAGAUCGGUCAUUUUGAGAAC	48	gba-b1.0r1-46128	NA	19	siRNA24	590902	2
ACCAAAUUGUCUAGCAAAAUGUGC	114	csa-b2r1-31278	NA	35	siRNA24	590903	0
AACACCUGAACUUGUCGCGUCAAG	114	mdm-b3.0r1-96803	NA	21	siRNA24	590904	0
GAGGCUGAGGACAACGGCGAAGU	114	can-b1.6r1-46363	NA	16	siRNA24	590905	0
AUCCAAUUUUCAGCUGCAGACGGA	78	ghr-b1.1r1-44951	NA	18	siRNA24	590906	0
AUCCAAUUUUCAGCUGCAGACGGA	114	gba-b1.0r1-36539	NA	19	siRNA24	590906	0
AGGAUAGCAGUUGCGGAUUUCCCU	114	sly-b2.5r1-16726	NA	14	siRNA24	590907	0
UUUGAACUCCCACGUAAGACUGUU	114	gba-b1.0r1-37821	NA	19	siRNA24	590908	0
UUUGGACUCCCACGUAAGACUGAU	94	ghr-b1.1r1-116774	NA	18	siRNA24	590908	2
GUUCAAAUCUCAUCGAAGACGGUU	114	mtr-b4.0r1-80245	NA	12	siRNA24	590909	0
AAAGGAACAAGCAAAGGACCCACU	114	ppe-b2.0r1-33856	NA	22	siRNA24	590910	0
UCUCUCGGUAGAACAAGGCACCUA	114	tae-b1r1-48869	NA	3	siRNA24	590911	0
GGAGGUCGUAGCAAUUAUCAACGG	114	oeu-b6r1-10622	NA	29	siRNA24	590912	0
GGAGGUCGUAGCAAUUAUCGACGG	23	oeu-b6r1-25826	NA	29	siRNA24	590912	1
GGAGGUCGUAGCAAUUAUUGACGG	88	oeu-b6r1-20227	NA	29	siRNA24	590912	2
AAUUUAGUCGGGCUCCAAUGUCGG	114	stu-b4.04r1-65222	NA	15	siRNA24	590913	0
AAUUUAGUCGGGCUCCAAUGCGGG	22	nta-b0r1-30825	NA	17	siRNA24	590913	2
ACGACUUUAGGACAGUGUCGUCGA	114	oeu-b6r1-16519	NA	29	siRNA24	590914	0
ACGACUUUAGGACAGCGUCUUCGA	11	oeu-b6r1-431	NA	29	siRNA24	590914	2
AUACCAGGGACGGAGCCAGAAAUU	114	mdm-b3.0r1-47523	NA	21	siRNA24	590915	0
UUCGAGGAUGUUGAAGUGCAUUAU	114	ghr-b1.1r1-127923	NA	18	siRNA24	590916	0
AAGCGCGUCAGAUCUGGACCCGGC	114	bdi-b1.0r1-60232	NA	7	siRNA24	590917	0
UGAAUAUUUUUUAAGUGAGACGGC	114	mtr-b4.0r1-102322	NA	12	siRNA24	590918	0
AUACGAAUUCUUAUUAGUGGAACU	114	can-b1.6r1-84820	NA	16	siRNA24	590919	0
AUGGGGACCUAUCUAUGACGACAU	114	ghr-b1.1r1-26165	NA	18	siRNA24	590920	0
ACUAAGACUGUGUAUAACUAAGGC	114	ghr-b1.1r1-34882	NA	18	siRNA24	590921	0
AGAAGAAAGUAGUUUCCUGAGCCU	114	mes-b6r1-22990	NA	26	siRNA24	590922	0
CAAAAGUAGAAGCUAUGGGUA	114	mes-b6r1-27869	NA	26	siRNA21	590923	0
AAAAUUGACAAGUAGGAACAAGAG	114	stu-b4.04r1-60095	NA	15	siRNA24	590924	0
AUGUCAAAUUCUGAUUAAUUAGGC	114	bna-b1r1-28505	NA	30	siRNA24	590925	0
AUGUCAAAUUCUGGUUAGUUAGGC	51	bna-b1r1-16060	NA	30	siRNA24	590925	2
ACAACCUGAAUAUCCCGGACUACC	114	csa-b2r1-52350	NA	35	siRNA24	590926	0
UCGUAAACCUCACGCACUUCA	114	sly-b2.5r1-32643	NA	14	siRNA21	590927	0
CGUUAGGGUCAAGUAGCAAUGGGA	114	clt-b1r1-50706	NA	36	siRNA24	590928	0
GUUAAAAUUGGAACUAUAUGACGG	114	osa-b1.0r1-71437	NA	1	siRNA24	590929	0
GUUAAAAUUGGAACGAUAUGAUGG	16	osa-b1.0r1-92111	NA	1	siRNA24	590929	2
AACAUGGGACACUUUUCGAAGCCU	114	fve-b2.0r1-15745	NA	24	siRNA24	590930	0
AACAUGAGACACUUUUCGAAGCCU	93	fve-b2.0r1-51884	NA	24	siRNA24	590930	1
AACAUGGGACACUUUUAGAAGCCU	85	fve-b2.0r1-23622	NA	24	siRNA24	590930	1
AACAUGGAACACUUUUAGAAGCCU	40	fve-b2.0r1-53463	NA	24	siRNA24	590930	2
UCUGUACUGAGAUGACCGACCGGU	114	pvu-b1.0r1-1662	NA	10	siRNA24	590931	0
AAGAUACAACGGCUGAAUGUAACU	114	csi-b2r1-32480	NA	33	siRNA24	590932	0
CAGAAACUCGACCAGCAAAGCCGG	114	car-b2.0r1-29583	NA	11	siRNA24	590933	0
CAGAAACUCGACCAGCAAAGCCGG	75	car-b2.0r1-31835	NA	11	siRNA24	590933	0
AAAGUAUAUUCUUUUACUCGUCGA	114	ghr-b1.1r1-36934	NA	18	siRNA24	590934	0
GUUAGAUAUGACUGAGGACAUGGG	114	osa-b1.0r1-50839	NA	1	siRNA24	590935	0
AAGAGAAUGUAACACGUUGGAAGG	114	ccm-b0.32r1-99965	NA	44	siRNA24	590936	0
AAGAGAAUGUAACACGUUGGAAGG	63	ccm-b0.32r1-125344	NA	44	siRNA24	590936	0
AAGAGAAUGUAACACGUUGGAAGG	91	ccm-b0.1r1-71282	NA	45	siRNA24	590936	0
AAGAGAAUGUAACACGUUGGAAGG	86	ccm-b0.1r1-61774	NA	45	siRNA24	590936	0
AAAAUGUGUUUGGCUCUGAUACCA	114	bna-b1r1-38789	NA	30	siRNA24	590937	0
AUCGAGAACGGUCGGAGGAUGGAC	114	gma-b1.0r1-1548	NA	9	siRNA24	590938	0
UAUAGUUAGGUGAAUCUGAACGGU	114	car-b2.0r1-10836	NA	11	siRNA24	590939	0
AUCUGUUUGAACAUGCGAUAUGAA	114	sly-b2.5r1-108617	NA	14	siRNA24	590940	0
UGGUGGAUGUCUUCAUGAGUG	114	sit-b2r1-23490	NA	8	siRNA21	590941	0
UGGUGGAUGUCUUCAUGAGUG	16	sit-b2r1-3455	NA	8	siRNA24	590941	0
UGGUGGAUGUCUUCAUGAGUG	10	sit-b2r1-21743	NA	8	siRNA24	590941	0
UGGUGGAUGUCUUCAUGAGUG	5	sit-b2r1-23492	NA	8	siRNA24	590941	0
AAAGAUAGGUGUAGCUCAAAACGC	114	clt-b1r1-69478	NA	36	siRNA24	590942	0
AUAGGGCAAAGUGAGACAUCAAAU	114	ppe-b2.0r1-11007	NA	22	siRNA24	590943	0
CUGACACAAUUUGGGAACGUAGAC	114	csi-b2r1-40741	NA	33	siRNA24	590944	0
AUGCUCUCUGACAAUACUAGACGC	114	tae-b1r1-28352	NA	3	siRNA24	590945	0
AUUCUUAACAUAGAUAAUAUCGUU	114	mdm-b3.0r1-15953	NA	21	siRNA24	590946	0
AAAGUGAAUAACUAAUCAGGACCU	114	mes-b6r1-16563	NA	26	siRNA24	590947	0
CACGAGAUAAUGAGAGAAGAUCA	114	sly-b2.5r1-9039	NA	14	siRNA24	590948	0
AAUUGGACGUUGAUCACUUGCUGA	114	ghr-b1.1r1-107673	NA	18	siRNA24	590949	0
ACGGAUAUUUCUAUCACUAACUGU	114	csa-b2r1-34879	NA	35	siRNA24	590950	0
AGUGCUUAGAACAACCCGAGAGUC	114	zma-b4r1-108326	NA	4	siRNA24	590951	0
UCACUGUAUGGCUAUUUCGUCAGC	114	ghr-b1.1r1-46421	NA	18	siRNA24	590952	0
CGCCGGAGACAGUCAGAACGAGAU	114	gma-b1.0r1-44159	NA	9	siRNA24	590953	0
UCAAUAGAGGACCAGAAGAACAAC	114	lsa-b8r1-12505	NA	37	siRNA24	590954	0
AGGCGUGGAAUUAGUAGCAGAGCG	114	ghr-b1.1r1-47704	NA	18	siRNA24	590955	0
AACGGCAGUGGAUUCGAUGAGCUU	114	bdi-b1.0r1-52526	NA	7	siRNA24	590956	0
AACUUACUUUGCAACUAGGACGCC	114	mdm-b3.0r1-43162	NA	21	siRNA24	590957	0
AUGGGCUGGAGGAGAAGACAUCUC	114	osa-b1.0r1-123465	NA	1	siRNA24	590958	0
UUUACAUUUUUGUCCCUGUGAGCU	114	mtr-b4.0r1-92060	NA	12	siRNA24	590959	0
GUGUCUCUGAAGUAAUGACGUCAU	114	mtr-b4.0r1-27325	NA	12	siRNA24	590960	0
UGGAGAUGAACAGAUGGAGGCUGC	114	car-b2.0r1-4935	NA	11	siRNA24	590961	0
AACUGUCCCGGGCCAAACAACGCU	114	can-b1.6r1-78672	NA	16	siRNA24	590962	0
AUCUUGUAAUUAGAACUUCGCACC	114	osa-b1.0r1-144606	NA	1	siRNA24	590963	0
AAGGAUGACUCUAUAUGAGACGUG	114	ghr-b1.1r1-21041	NA	18	siRNA24	590964	0
AUCGAGAUUGAUGCGUAUAAUUUA	114	sly-b2.5r1-138906	NA	14	siRNA24	590965	0
AGCCAUUAGUAUGAUUGUAGUACA	114	sly-b2.5r1-10067	NA	14	siRNA24	590966	0
AUAGGACUGGACAAGAUGUGUUAU	114	mdm-b3.0r1-93731	NA	21	siRNA24	590967	0
UUUUCAAACUGUUAAACGACGUGC	114	osa-b1.0r1-44661	NA	1	siRNA24	590968	0
ACUUCUUUGUAGGAUCACACGGAG	114	stu-b4.04r1-116	NA	15	siRNA24	590969	0
ACUUAUUUGUAGGAUCACACGGAG	98	stu-b4.04r1-50269	NA	15	siRNA24	590969	1
ACUCCUCUUAAGUAAUCGUCGCUC	114	stu-b4.04r1-68816	NA	15	siRNA24	590970	0
ACCUUAUACUGGCAUAUAUGAACC	114	ghr-b1.1r1-130747	NA	18	siRNA24	590971	0
AGACGAUGAUUAUGAUUGAAGAGU	114	sly-b2.5r1-40599	NA	14	siRNA24	590972	0
AGGACAAAUUCUGAGUGAUAGAAG	114	osa-b1.0r1-71701	NA	1	siRNA24	590973	0
AAGAUUUAAAAUCAAGGGGACGCG	114	oeu-b6r1-30869	NA	29	siRNA24	590974	0
AAAACAGACAGUCAAACGUUGACA	114	osa-b1.0r1-10921	NA	1	siRNA24	590975	0
AGGUGAUGGUGAGAUGUAGGUAAU	114	ptc-b3.0r1-8223	NA	43	siRNA24	590976	0
ACUUGUUUACUCUGUGCCAGGCCU	114	mes-b6r1-3696	NA	26	siRNA24	590977	0
UCAGAUCGAAAUUAAGCAGAACCG	114	csi-b2r1-32999	NA	33	siRNA24	590978	0
UCAGAUCGAAAUUAAGCAGAACCG	64	csi-b2r1-22038	NA	33	siRNA24	590978	0
AUUACCAACAUGUCGUCACUGCCA	114	gma-b1.0r1-19011	NA	9	siRNA24	590979	0
AGAUUGUAGAUCUGCGCCCGAUGU	114	zma-b4r1-22574	NA	4	siRNA24	590980	0
UGAAGACGGAGUCAGGAUUUUCAC	114	stu-b4.04r1-37028	NA	15	siRNA24	590981	0
AUAGCGGAUGAGUAUUAAACAUA	114	sly-b2.5r1-60365	NA	14	siRNA24	590982	0
AUAAUUGAAUGAUUAGUUACU	114	csi-b2r1-39710	NA	33	siRNA24	590983	0
GAUGUGUGGAUAAUACAAGCGGCU	114	zma-b4r1-36448	NA	4	siRNA24	590984	0
ACCAUCAUUUACGUACAUAGAACU	114	stu-b4.04r1-59330	NA	15	siRNA24	590985	0
AGAGAACCUGAGUUGAAGAACUGA	114	csi-b2r1-62119	NA	33	siRNA24	590986	0
AUGGAUUCUCGAAUCGAUGUGAUG	114	csa-b2r1-41303	NA	35	siRNA24	590987	0
AGGGGGAUUUUGUUGAAGGUGGAC	114	ghr-b1.1r1-53601	NA	18	siRNA24	590988	0
GAGUUGUGGUUCGAACCUGAACAC	114	mtr-b4.0r1-19880	NA	12	siRNA24	590989	0
AUGAGAUUGUUGCUUUUCCCGAAU	114	sly-b2.5r1-89624	NA	14	siRNA24	590990	0
AGGUUCAAACAUUCGAUGAUGGGA	114	zma-b4r1-119884	NA	4	siRNA24	590991	0
ACUCGAUCGUUUCCAUAUUUACGG	114	zma-b4r1-122709	NA	4	siRNA24	590992	0
GUUGAUAUCUGAAGCUAGUCGAGC	114	mtr-b4.0r1-95140	NA	12	siRNA24	590993	0
AGUGUUAAGAAUGGACCUUGGGCC	114	can-b1.6r1-65087	NA	16	siRNA24	590994	0
AACGGAUUUUAAAUAGACUUUGAU	114	mtr-b4.0r1-39655	NA	12	siRNA24	590995	0
UCAGAACCAAUAGAUUCGGCAGAG	114	bdi-b1.0r1-6542	NA	7	siRNA24	590996	0
AUCGGGCGGAGCCAGCGGAUCAAA	114	bdi-b1.0r1-11935	NA	7	siRNA24	590997	0
AAUUACGAAGAACAGAAUGUACCC	114	zma-b4r1-82904	NA	4	siRNA24	590998	0
AAAUACGAAGAACAGAAUGUACCC	47	zma-b4r1-8631	NA	4	siRNA24	590998	1
AAUGACGUGGCAUAGCUCAGA	114	bol-b1.0r1-20494	NA	31	siRNA24	590999	0
AAUGACGUAGCAUAGCUUAGA	30	bol-b1.0r1-6164	NA	31	siRNA24	590999	2
AAACAUGAUAGAUACGAAAGAUGU	114	stu-b4.04r1-33184	NA	15	siRNA24	591000	0
UGCGGAUGAAGAUUUAAUGAAGAU	114	gma-b1.0r1-18755	NA	9	siRNA24	591001	0
UAGAACUAACCGUGAUGCACCCA	114	sly-b2.5r1-126583	NA	14	siRNA24	591002	0
ACAUGCUGCCUAGACACUUGUCGC	114	csa-b2r1-21771	NA	35	siRNA24	591003	0
UAAUAGAACAUCCUGAUGGCAA	114	atr-b1r1-11184	NA	46	siRNA24	591004	0
AGCUCUCAAGGACUUAUAAACUCU	114	sly-b2.5r1-6728	NA	14	siRNA24	591005	0
AGGGUACUCAACACGAUGAUAGCC	114	osa-b1.0r1-106715	NA	1	siRNA24	591006	0
CGAUGGGUGAAACUGAAUUUCGGC	114	mtr-b4.0r1-18084	NA	12	siRNA24	591007	0
ACUACGAAUCUGGAUAAACAGUUU	114	osa-b1.0r1-52389	NA	1	siRNA24	591008	0
AGGAAAUGUUUCAUGGACUGCGGA	114	bna-b1r1-24137	NA	30	siRNA24	591009	0
AGGAAAUGUUUUAUGGACUGCGGA	26	bna-b1r1-7111	NA	30	siRNA24	591009	1
AGGAAAUGUUUCAUGGAUUGCGGA	22	bna-b1r1-58150	NA	30	siRNA24	591009	1
ACUCGUUGGCAGACUGUACGUGGC	114	egu-b5.1r1-46237	NA	28	siRNA24	591010	0
GAGACGAGAGAUUACUUUGAAUUU	114	ath-b10r1-12257	NA	50	siRNA24	591011	0
GGAGGAUUAGUCUUGCGACUGCC	114	can-b1.6r1-14568	NA	16	siRNA24	591012	0
AGAAACCAACUGAAACUCAACUCU	114	mdm-b3.0r1-68568	NA	21	siRNA24	591013	0
AGAAACCAACUGAAACUCAACUCU	72	mdm-b3.0r1-43185	NA	21	siRNA24	591013	0
AUUUAUUUGAAUUGUGUUCGGCCU	114	gma-b1.0r1-20038	NA	9	siRNA24	591014	0
AGGACAUUGAAUGACCAUCAACGC	114	car-b2.0r1-29330	NA	11	siRNA24	591015	0
AACGGGCCGGAUCAAUUGAUCCCU	114	mdm-b3.0r1-75246	NA	21	siRNA24	591016	0
CGGAGUGACUGUUGUAACCAACU	114	mes-b6r1-22737	NA	26	siRNA24	591017	0
GUGGACUUUUAUAGUAGAAGAGGA	114	oeu-b6r1-1656	NA	29	siRNA24	591018	0
GUGGGCUUUUAUAGUAGAAGAUGA	34	oeu-b6r1-40421	NA	29	siRNA24	591018	2
GUGGGCUUUUAUAGUAGAAGCGGA	28	oeu-b6r1-33039	NA	29	siRNA24	591018	2
AGUAAGUAACUCUUUGGCAGAAGA	114	gma-b1.0r1-41855	NA	9	siRNA24	591019	0
ACAGUUCUGUGUGAUAGCGACAAA	114	mes-b6r1-32250	NA	26	siRNA24	591020	0
GACUUUAUGAUCGUAUGGAGAUAG	114	can-b1.6r1-52779	NA	16	siRNA24	591021	0
ACCCUUAUUGUUGAACAAAACCCU	114	mdm-b3.0r1-43681	NA	21	siRNA24	591022	0
UGAUAUACGAGAGAGGGUAGGAGU	114	zma-b4r1-60054	NA	4	siRNA24	591023	0
UCUAAAAAAUUCUGUUGAUGGUGU	114	gba-b1.0r1-52694	NA	19	siRNA24	591024	0
AUACGGUAGGCUGUAAAUACGGUA	114	oeu-b6r1-23956	NA	29	siRNA24	591025	0
AUACGGUAGGCUGUAUAUACGGUA	74	oeu-b6r1-23961	NA	29	siRNA24	591025	1
AUACGGUAGGCUAUAAAUACGGUA	28	oeu-b6r1-17339	NA	29	siRNA24	591025	1
AUACGGUAAGCUCUAAAUACGGUA	73	oeu-b6r1-20357	NA	29	siRNA24	591025	2
AGAAAAGGGUAGAAUUGAAAAGGA	114	ath-b10r1-13282	NA	50	siRNA24	591026	0
GUAGAGGCAUAAGAGUAUGGAUA	114	bol-b1.0r1-17928	NA	31	siRNA23	591027	0
GUAGAGGCAUAAGAGUAUGGAUA	92	bol-b1.0r1-7362	NA	31	siRNA24	591027	0
AUUUGGAGGUGGAAAUAGCUCAGC	114	car-b2.0r1-29073	NA	11	siRNA24	591028	0
AGAAGUCUCUUCCGGAUUAAGACU	114	gma-b1.0r1-21063	NA	9	siRNA24	591029	0
AAUAGUUAUCACUGUACAAGCUCG	114	ghr-b1.1r1-27196	NA	18	siRNA24	591030	0
AAUUGGUGCACCGGAUUGUAAACA	114	fve-b2.0r1-38338	NA	24	siRNA24	591031	0
AGACGUUGAAUUGAAACCAGAGGA	114	mtr-b4.0r1-65363	NA	12	siRNA24	591032	0
AUACAGAUUGGUUAGAUAAUUGUA	114	sly-b2.5r1-14942	NA	14	siRNA24	591033	0
ACUGGAAUUCGAUAGAACUCACUA	114	gba-b1.0r1-51413	NA	19	siRNA24	591034	0
AACAUGUUGCGAUUGUAAUGCACU	114	ccm-b0.1r1-48928	NA	45	siRNA24	591035	0
AACAUGUUGCGAUUGUAAUGCACU	78	ccm-b0.1r1-58027	NA	45	siRNA24	591035	0
AACAUGUUGCGAUUGUAAUGCACU	52	ccm-b0.1r1-85096	NA	45	siRNA24	591035	0
AACAUGUUGCGAUUGUAAUGCACU	17	ccm-b0.1r1-133235	NA	45	siRNA24	591035	0
AACAUGUUGCGAUUGUAAUGCACU	12	ccm-b0.1r1-24905	NA	45	siRNA24	591035	0
AACAUGUUGCGAUUGUAAUGCACU	6	ccm-b0.1r1-13175	NA	45	siRNA24	591035	0
AACAUGUUGCGAUUGUAACGCACU	11	ccm-b0.1r1-102017	NA	45	siRNA24	591035	1
AACAUGUUGCGAUUGUAACGCACU	11	ccm-b0.1r1-44416	NA	45	siRNA24	591035	1
AACAUGUUGCGAUUGUAACGCACU	7	ccm-b0.1r1-101962	NA	45	siRNA24	591035	1
AACAUGUUGUGAUUGUAACGCACU	19	ccm-b0.32r1-39662	NA	44	siRNA24	591035	2
AACAUGUUGCGAUUGUAACACACU	3	ccm-b0.32r1-123769	NA	44	siRNA24	591035	2
AACAUGUUGUGAUUGUAACGCACU	35	ccm-b0.1r1-48785	NA	45	siRNA24	591035	2
GACAAUCAAACUCGUCGGUUCGAA	114	oeu-b6r1-29081	NA	29	siRNA24	591036	0
GUAGAACUACAAUGAGUAACUCUC	114	mtr-b4.0r1-38117	NA	12	siRNA24	591037	0
UUACAGGUGGUAGAUGAAUGUUCU	114	can-b1.6r1-15594	NA	16	siRNA24	591038	0
AUUAAUAUGAGACGACGUAAAUAA	114	sly-b2.5r1-56011	NA	14	siRNA24	591039	0
AGAUGGCGUCAGGAAGAAUAGAGU	114	sly-b2.5r1-2104	NA	14	siRNA24	591040	0
AUAACAAACCAGUAGAAGUCACCC	114	lsa-b8r1-10205	NA	37	siRNA24	591041	0
AUACUUUGCAUAACUCUAACCAGC	114	stu-b4.04r1-58308	NA	15	siRNA24	591042	0
AACGGAAUGAAUAGAACUAAAAUA	114	mtr-b4.0r1-17831	NA	12	siRNA24	591043	0
UUUUAGUCAGGAUUUGAACACGGA	114	mtr-b4.0r1-21942	NA	12	siRNA24	591044	0
AUGGAAUUGAGGUAUGAGUGGUAU	114	ppe-b2.0r1-40801	NA	22	siRNA24	591045	0
AUGGAAUUGAGGUAGGAGUGGUAC	69	ppe-b2.0r1-28361	NA	22	siRNA24	591045	2
AUUAUAUUUUGUCGGUACCCUGGA	114	zma-b4r1-125543	NA	4	siRNA24	591046	0
ACGUGGUUGGAUUAGUAACGUCAU	114	car-b2.0r1-15210	NA	11	siRNA24	591047	0
AUGCGAUUUGUUGCCACGUAGCGC	114	ghr-b1.1r1-75644	NA	18	siRNA24	591048	0
ACGCGAUUUGUUGCCACGUAGAGC	77	ghr-b1.1r1-87866	NA	18	siRNA24	591048	2
UGAUCAGGAGCUGAGUUUGGA	114	osa-b1.0r1-85615	NA	1	siRNA21	591049	0
GCCAAAGAAUUACUGAUCAAGAGG	114	can-b1.6r1-29450	NA	16	siRNA24	591050	0
AAAAGAUAUACAGUUCGGAUCGUC	114	mdm-b3.0r1-88090	NA	21	siRNA24	591051	0
AGAGUAUCACUUGACUUUAGUACU	114	mdm-b3.0r1-93737	NA	21	siRNA24	591052	0
AAACUGUCGGUCUGAAAACGGUUC	114	csi-b2r1-62896	NA	33	siRNA24	591053	0
AAACUGUCGGUCCGAAAACGGUUC	55	csi-b2r1-70151	NA	33	siRNA24	591053	1
AAACUGUCGGCCCGAAAACGGUUC	40	csi-b2r1-16650	NA	33	siRNA24	591053	2
UUCUCUGAUUUAGUAGAACC	114	ghr-b1.1r1-53862	NA	18	siRNA21	591054	0
GAAGAAUGUGCAAGCUCUGAUAUG	114	bna-b1r1-92313	NA	30	siRNA24	591055	0
GAAGAAUGUGCAAGCUCUGAUAUG	111	bna-b1r1-77804	NA	30	siRNA24	591055	0
AAAGUAGAAAUAGUAUAGGACAGA	114	stu-b4.04r1-2941	NA	15	siRNA24	591056	0
AAAGUAGAAAUAGUAUAGGACAGA	35	stu-b4.04r1-28946	NA	15	siRNA24	591056	0
UUUUGGAGGCGCAGACGACGA	114	zma-b4r1-62882	NA	4	siRNA24	591057	0
AUGAAACAUCUGUACAACAAGUAU	114	sit-b2r1-12709	NA	8	siRNA24	591058	0
AGUUGCGUUAUUGUGGAUCACAUU	114	fve-b2.0r1-14458	NA	24	siRNA24	591059	0
AGAAGUCUAAUGUGUAAAUAUCUU	114	sly-b2.5r1-41888	NA	14	siRNA24	591060	0
AAAACUGCGGAGGGGCUAAACGAG	48	ghr-b1.1r1-126714	NA	18	siRNA24	591061	0
AAAACUGCGGAGGGGCUAAACGAG	114	gba-b1.0r1-67306	NA	19	siRNA24	591061	0
GAAAAUACUUGGCAAUCUUUGUGG	114	mtr-b4.0r1-47624	NA	12	siRNA24	591062	0
GAAUGCUGUUAGGUCAUGUCAGGC	114	osa-b1.0r1-82530	NA	1	siRNA24	591063	0
GAAUGCUGUCAGGUCAUGUCAGGC	101	osa-b1.0r1-35737	NA	1	siRNA24	591063	1
AGUAUGUUCACUUGAUCUGUUGUA	114	ghr-b1.1r1-89994	NA	18	siRNA24	591064	0
AUGCUCGGGCGAGAGGAGGGCGGG	114	zma-b4r1-25148	NA	4	siRNA24	591065	0
AGGAGAUGAACCAGCAACAGAA	114	sly-b2.5r1-63446	NA	14	siRNA22	591066	0
AAUCCGGACCCAGAGGUAAUGAAC	114	fve-b2.0r1-40400	NA	24	siRNA24	591067	0
AUAUAAGAGUUAACUGUUUGAGGC	114	bna-b1r1-2286	NA	30	siRNA24	591068	0
AUUCAUGAGAUUCGAAUUUAAGAC	114	mdm-b3.0r1-18271	NA	21	siRNA24	591069	0
AUUCAUGAGAUUCGAAUUUAAGAC	58	mdm-b3.0r1-29464	NA	21	siRNA24	591069	0
AGAGAUAUUUCGGGUUGUUACACU	114	bna-b1r1-7680	NA	30	siRNA24	591070	0
AGAGAUAUUUCGGGUUGUUACACU	97	bna-b1r1-32784	NA	30	siRNA24	591070	0
AGAGAUAUUUCGGGUUGUUACACU	80	bna-b1r1-1747	NA	30	siRNA24	591070	0
AGAGAUAUUUCGGGUUGUUACACU	65	bna-b1r1-69806	NA	30	siRNA24	591070	0
AGAGAUAUUUCGGGUUGUUACACU	52	bna-b1r1-86782	NA	30	siRNA24	591070	0
AGAGAUAUUUCGGGUUGUUACACU	47	bna-b1r1-66872	NA	30	siRNA24	591070	0
AGAGAUAUUUCGGGUUGUUACACU	42	bna-b1r1-75962	NA	30	siRNA24	591070	0
AGAGAUAUUUCGGGUUGUUACACU	41	bna-b1r1-38506	NA	30	siRNA24	591070	0
AGAGAUAUUUCGGGUUGUUACACU	28	bna-b1r1-25736	NA	30	siRNA24	591070	0
AGAGAUAUUUCGGGUUGUUACACU	13	bna-b1r1-63611	NA	30	siRNA24	591070	0
AAGAGUCAUGAUAAGUAGAAACU	114	can-b1.6r1-38679	NA	16	siRNA24	591071	0
AAUGAUCGAAAUAUAGUGUAAACU	114	sly-b2.5r1-139426	NA	14	siRNA24	591072	0
AAAGAAGAUGCUCUGUCGGCCACA	114	sly-b2.5r1-144819	NA	14	siRNA24	591073	0
AAAGAAGAUGCUCUGUCGGCCACA	8	sly-b2.5r1-144825	NA	14	siRNA22	591073	0
UCUGAUACGUAACGAGAUGAGAAA	114	mtr-b4.0r1-84360	NA	12	siRNA24	591074	0
UUGAAGAACUAGAAGACUACCAGC	114	pvu-b1.0r1-40449	NA	10	siRNA24	591075	0
CAGUUUUGACUGUUGAGGUACCCG	114	osa-b1.0r1-126045	NA	1	siRNA24	591076	0
AGGAAACAAGAACACAAGAGAAGG	114	mtr-b4.0r1-28360	NA	12	siRNA24	591077	0
UUGUGAACAUAGAAUAGGCUUAAU	114	mac-b2r1-22372	NA	25	siRNA24	591078	0
GUAGACGUCGUAACAAAAUUAGGU	114	bna-b1r1-43174	NA	30	siRNA24	591079	0
GUAGACGUCAUAACAAAAUUAGGU	35	bna-b1r1-72604	NA	30	siRNA24	591079	1
GUAGACGUCGUAACAAAAUUAGAU	14	bna-b1r1-28754	NA	30	siRNA24	591079	1
CCCGAGGACGUAGGCAAAAUUUC	114	gba-b1.0r1-68075	NA	19	siRNA24	591080	0
AGCUUUCACAAGAUGUGUGAGACU	114	clt-b1r1-1886	NA	36	siRNA24	591081	0
AUUAAAAUGAUCAGUCUUACAAGC	114	ccl-b1r1-13804	NA	34	siRNA24	591082	0
AAUUCAACUGGUAGAUUUAUCUGU	114	mdm-b3.0r1-73198	NA	21	siRNA24	591083	0
AAAAGACAGUUAUACUCGCGGA	114	stu-b4.04r1-38831	NA	15	siRNA24	591084	0
AGACAAUUAAUAUGGAUCGGACGG	114	bdi-b1.0r1-35059	NA	7	siRNA24	591085	0
AGACAAUUAUUAUGGAUCGGAGGG	53	bdi-b1.0r1-48200	NA	7	siRNA24	591085	2
AGACAAUUAUUAUGGAUCGGAGGG	41	bdi-b1.0r1-43445	NA	7	siRNA24	591085	2
AGACAAUUAUUAUGGAUCGGAGGG	31	bdi-b1.0r1-5200	NA	7	siRNA24	591085	2
AGACAAAUAAUAUGGAUCGGAUGG	30	bdi-b1.0r1-3539	NA	7	siRNA24	591085	2
ACCGAAAACUGAAUCGAACCGAAC	114	lsa-b8r1-12770	NA	37	siRNA24	591086	0
AUCUGAUUGGAGUAGGCGACGAGA	114	sly-b2.5r1-20334	NA	14	siRNA24	591087	0
UUGAACCGAGGCUCUGAUACCACU	114	can-b1.6r1-57399	NA	16	siRNA24	591088	0
UCGAAACUUAAGAAUGCAGCUGUG	114	csi-b2r1-8266	NA	33	siRNA24	591089	0
AUGAAUAUGUAGAAGACAGAUGAU	114	bdi-b1.0r1-59987	NA	7	siRNA24	591090	0
AGAAAUGAUUGAAGACAACACGGC	114	oeu-b6r1-24474	NA	29	siRNA24	591091	0
AAUGUCGGGCAUCGGGUCGGGCAU	114	osa-b1.0r1-67582	NA	1	siRNA24	591092	0
AAUGUCGAGCAUCGGGUCGGGCAU	87	osa-b1.0r1-133985	NA	1	siRNA24	591092	1
AAUGUCGGGCAUUGGGUCGGGCAU	9	osa-b1.0r1-130404	NA	1	siRNA24	591092	1
CUUGAGAACCGGUACAUGUAACAC	114	gba-b1.0r1-59877	NA	19	siRNA24	591093	0
CGGCGACGAGAGGUGAGACGA	114	mac-b2r1-21857	NA	25	nearMIRNA	591094	0
AGACAGUCGAAAAGUAGAAGCGGC	114	tae-b1r1-4522	NA	3	siRNA24	591095	0
AGCAGAUUGAUUAUUCAUGAAACG	114	mdm-b3.0r1-2616	NA	21	siRNA24	591096	0
UUUAGAAGAAUGUAGAUCAAACAC	114	mtr-b4.0r1-52769	NA	12	siRNA24	591097	0
CGUGUAGCCUAACUCAACGGACGC	114	osa-b1.0r1-87669	NA	1	siRNA24	591098	0
AUUCGGACGGAAGAAAACACAACU	114	clt-b1r1-11647	NA	36	siRNA24	591099	0
AGAGAUUUUGGCGACUGCAUUGUA	114	mdm-b3.0r1-12117	NA	21	siRNA24	591100	0
AGUUAUCAAAAUUAAUCUGACCCU	114	gma-b1.0r1-24151	NA	9	siRNA24	591101	0
AGUCUCUUGAUAUGAAGCCAUAGC	114	bna-b1r1-67355	NA	30	siRNA24	591102	0
AGUCUCUUGAUAUGAAGCCAUAGC	54	bna-b1r1-89544	NA	30	siRNA24	591102	0
AGUCUCUUGAUAUGAAGCCAUAGC	44	bna-b1r1-43035	NA	30	siRNA24	591102	0
AGUCUCUUGAUAUGAAGCCAUAGC	35	bna-b1r1-22312	NA	30	siRNA24	591102	0
AGUCUCUUGAUAUGAAGCCAUAGC	23	bna-b1r1-68666	NA	30	siRNA24	591102	0
AGUCUCUUGAAAUGAAGCCAUAGC	49	bna-b1r1-61684	NA	30	siRNA24	591102	1
AGUCUCUUGAAAUGAAGUCAUAGC	36	bna-b1r1-74159	NA	30	siRNA24	591102	2
AAAAAGUGGUCCGAUGUUUGGAAC	114	atr-b1r1-8375	NA	46	siRNA24	591103	0
AGACAACCAAAUCCUUUUAGAUAG	114	mdm-b3.0r1-19815	NA	21	siRNA24	591104	0
GUUUGUUUUGUGGAUUGGUGGUA	114	bra-b1r1-22394	NA	32	siRNA24	591105	0
GAUUGAUUUGUGGAUUGGUGGUA	34	bra-b1r1-7063	NA	32	siRNA24	591105	2
AUAUUCAUACGUAUGAACCUGACU	114	mes-b6r1-27625	NA	26	siRNA24	591106	0
AUAUUUCUAUGGACUGUUGGUGGC	114	bdi-b1.0r1-38144	NA	7	siRNA24	591107	0
AUGUUUCUAUGGACUGUUGGUGGC	50	bdi-b1.0r1-49474	NA	7	siRNA24	591107	1
AAGAAGAGAGUCAGACCUAUAUGA	114	pvu-b1.0r1-28637	NA	10	siRNA24	591108	0
AGGUGCUUUUGGUGCUGUGCU	114	gma-b1.0r1-46991	NA	9	siRNA21	591109	0
GUGUGUCAAUCACGUCGGCUUGGA	114	stu-b4.04r1-69854	NA	15	siRNA24	591110	0
AGUAGGGACGAGACAUAAAAUGGG	114	oeu-b6r1-21657	NA	29	siRNA24	591111	0
AGUAGGGGCGAGACAGAAAAUGGG	108	oeu-b6r1-1568	NA	29	siRNA24	591111	2
ACGUGAACAAUACAAAUCGGGUGA	114	mdm-b3.0r1-51385	NA	21	siRNA24	591112	0
AGGGACAGAUGGAGUACUUCACUU	114	stu-b4.04r1-16530	NA	15	siRNA24	591113	0
AUAACAGUAGUGCUACACAUCCCA	114	csi-b2r1-20645	NA	33	siRNA24	591114	0
AUGAACUACUGUGAAAAUGACAUU	114	cpa-b0.4r1-18932	NA	42	siRNA24	591115	0
UGAAGGUUGUUGAAUUUGUGGAAA	114	mtr-b4.0r1-41207	NA	12	siRNA24	591116	0
AUACCGUUCUGUUCAGCCAAAAUC	114	bvu-b1.2.2r1-20897	NA	39	siRNA24	591117	0
AGAGCUUUGAGGACUGAUAAUGGC	114	ghr-b1.1r1-86409	NA	18	siRNA24	591118	0
AGAGCCUUGAGGACUGACAAUGGC	51	ghr-b1.1r1-107228	NA	18	siRNA24	591118	2
AGAGGUUCAGGUAGUAAUGCAAGU	114	stu-b4.04r1-34985	NA	15	siRNA24	591119	0
AGAAGUUCAGGUAGUAAUGCAAGU	57	stu-b4.04r1-35686	NA	15	siRNA24	591119	1
AACGGACUGUGAUGUGAGAUUAGU	114	clt-b1r1-13189	NA	36	siRNA24	591120	0
AGAGAAAAUUGUGGAAUUAGAGGC	114	car-b2.0r1-35499	NA	11	siRNA24	591121	0
UUUAGAAUUUUGUUGCUCCGGUAU	114	ppe-b2.0r1-15381	NA	22	siRNA24	591122	0
AGGUGAUUCAAUGAUCGGUUCGGU	114	ghr-b1.1r1-100249	NA	18	siRNA24	591123	0
AUUCCAAUGAGACAUCUGUAGAAA	114	stu-b4.04r1-50365	NA	15	siRNA24	591124	0
AGAUUCGAUGUAUUAGGAUAUGUC	114	osa-b1.0r1-39507	NA	1	siRNA24	591125	0
ACUGAUAAAAACGUCGAAAUUGUU	114	mtr-b4.0r1-7566	NA	12	siRNA24	591126	0
AGAGAACCAACUGAACUAAAACUU	114	cqi-b1.0r1-7841	NA	38	siRNA24	591127	0
GUAUUAUAAAGACAUGAACGGAGC	114	mtr-b4.0r1-83592	NA	12	siRNA24	591128	0
AGGUAAUAGAAUAUCGGGACGGAU	114	bna-b1r1-34178	NA	30	siRNA24	591129	0
GGGUAAUAGAAUAUCGGGACGGAU	14	bra-b1r1-1871	NA	32	siRNA24	591129	1
UGGUAAUAGAAUAUCGAGACGGAU	88	bna-b1r1-7602	NA	30	siRNA24	591129	2
AGAUAAUAGAAUAUUGGGACGGAU	22	bna-b1r1-36310	NA	30	siRNA24	591129	2
AUUCUACUUUUGAAGUCUAUCGGU	114	clt-b1r1-53548	NA	36	siRNA24	591130	0
AUGCGUAUGCAUAGAGAGAGCACG	114	zma-b4r1-1797	NA	4	siRNA24	591131	0
AUACGUAUGCAUAGAGAGAGCACA	79	zma-b4r1-76265	NA	4	siRNA24	591131	2
GUGACUUGAGAGCGUUUACAAGGC	114	osa-b1.0r1-5012	NA	1	siRNA24	591132	0
AUCGAUUCGUAGAACGGCGCAUCC	114	ghr-b1.1r1-136648	NA	18	siRNA24	591133	0
AUACUGUAAGCUAUAUAAGAUGAA	114	csi-b2r1-25540	NA	33	siRNA24	591134	0
AUACUCAGACAGAACAUUGGCUCU	114	nta-b0r1-3616	NA	17	siRNA24	591135	0
AUAAUACUUGACUCGAACGGCUCA	114	ghr-b1.1r1-90254	NA	18	siRNA24	591136	0
AUAAUACUUGACUCGAACGACUCG	114	ghr-b1.1r1-31419	NA	18	siRNA24	591136	2
AUUCACUGUAAGGAGUCUGAUGGC	114	pvu-b1.0r1-15545	NA	10	siRNA24	591137	0
CUAUAUUUGAAGUAGCUUGAGCCU	114	gma-b1.0r1-35190	NA	9	siRNA24	591138	0
AGAGAAUUGUAGUACAAGAUGGCU	114	tae-b1r1-42986	NA	3	siRNA24	591139	0
UCCGGGACACUCUUUAAGCAUACC	114	mtr-b4.0r1-11931	NA	12	siRNA24	591140	0
UCGGAGAACUCAAUUAUAAAUAGA	114	ghr-b1.1r1-50536	NA	18	siRNA24	591141	0
UAGGAGAACUCAACUAUAAAUAGA	72	gba-b1.0r1-21155	NA	19	siRNA24	591141	2
AAUAGACUAAUAGAAAACAGUGGC	114	bna-b1r1-91029	NA	30	siRNA24	591142	0
ACUUAAAUUGUUGGGUUGAUCGC	114	csi-b2r1-3378	NA	33	siRNA24	591143	0
GCUUCAUGUUAGGAGUAGAGAUGG	114	zma-b4r1-61089	NA	4	siRNA24	591144	0
AUGGAGGUAGAGAGGCUGUUUCCA	114	stu-b4.04r1-10381	NA	15	siRNA24	591145	0
AUCCGGUACUGACUGAAGCAGUGG	114	osa-b1.0r1-66813	NA	1	siRNA24	591146	0
CGAUCCUUGAAAGAAACUCUGAUG	114	ghr-b1.1r1-142030	NA	18	siRNA24	591147	0
CGAUCCUUGAAAGAAACUCUGAUG	47	ghr-b1.1r1-86433	NA	18	siRNA24	591147	0
CGAUCCUUGAAAGAAACUCUGAUG	31	ghr-b1.1r1-86421	NA	18	siRNA24	591147	0
UCUAUAUGUAUGGAUCUGCGUGAC	114	mes-b6r1-620	NA	26	siRNA24	591148	0
GAUUGUGACCAACUGUAAGAUGCG	114	csi-b2r1-26567	NA	33	siRNA24	591149	0
AUUUUAUUGUCUAUCUAUCAUAGA	114	clt-b1r1-67435	NA	36	siRNA24	591150	0
AUUUUAUUGUCUAUCUCUCAUAGA	18	clt-b1r1-41043	NA	36	siRNA24	591150	1
AUUUUAUUGUCUAUCUAACACAGA	50	clt-b1r1-49372	NA	36	siRNA24	591150	2
AUUUUACUGUUUAUCUAUCAUAGA	28	clt-b1r1-15827	NA	36	siRNA24	591150	2
AAGAAAGAUUAGUCGAAGCGUGCA	114	nta-b0r1-27	NA	17	siRNA24	591151	0
AGAGAAAAAAUAGGGCUGUUGUUU	114	mtr-b4.0r1-57657	NA	12	siRNA24	591152	0
AAUAGGGCUCACGAACAAAACACG	114	can-b1.6r1-28942	NA	16	siRNA24	591153	0
AGCCUUUGCAAUUCUCAGUCGGAA	114	sly-b2.5r1-130189	NA	14	siRNA24	591154	0
ACCUCUGAGGUAGGAUAAGGUCUG	114	stu-b4.04r1-43449	NA	15	siRNA24	591155	0
ACAAGGUCGAUUGGAUAGUUGAUU	114	mtr-b4.0r1-3196	NA	12	siRNA24	591156	0
AAUUAAGGACACAUCAGAAAAUGA	114	cqi-b1.0r1-3999	NA	38	siRNA24	591157	0
GUAAAGUGCUCAAUCAGGCCGGGC	114	mtr-b4.0r1-8598	NA	12	siRNA24	591158	0
AUGACCAUCACAAGUAGACCUGCU	114	gba-b1.0r1-44758	NA	19	siRNA24	591159	0
AUGACCAUCACAAGUAGACCUGCU	89	gba-b1.0r1-20186	NA	19	siRNA24	591159	0
AAAAACUGUGAAUUAUAUGGAGAU	114	sly-b2.5r1-92200	NA	14	siRNA24	591160	0
AGGACUUGAACCCUAGUAGGCUGA	114	tae-b1r1-56580	NA	3	siRNA24	591161	0
AGAGGUAGGCCAAAGAAGUUUCGG	114	nta-b0r1-40026	NA	17	siRNA24	591162	0
AGAGACCAGUGUUACAAAAUAACU	114	sly-b2.5r1-32658	NA	14	siRNA24	591163	0
AUGAACUCUACUCUUUAUUGGCCC	114	clt-b1r1-53806	NA	36	siRNA24	591164	0
AACGUGACAACUGAAAUUGAACCU	114	can-b1.6r1-17907	NA	16	siRNA24	591165	0
AGGACAGUGAAAAGAGGCAAGAUA	114	sly-b2.5r1-56533	NA	14	siRNA24	591166	0
AUGACAGUGAGAAGAGGCAAGAUA	28	stu-b4.04r1-46681	NA	15	siRNA24	591166	2
AACCGUGGCUUACCACCAGUUGUC	114	mdm-b3.0r1-77823	NA	21	siRNA24	591167	0
AACCGUGGCUUACCACCAGUUGUC	102	mdm-b3.0r1-55208	NA	21	siRNA24	591167	0
AACCGUGGCUUACCACCAGUUGUC	59	mdm-b3.0r1-20888	NA	21	siRNA24	591167	0
AACCGUGGCUUACCACCAGUUGUC	50	mdm-b3.0r1-33356	NA	21	siRNA24	591167	0
AACCGUGGCUUGUCACCAGUUGUC	65	mdm-b3.0r1-77020	NA	21	siRNA24	591167	2
ACCUCGAGCGUAGGACUGGGCAUC	114	can-b1.6r1-38685	NA	16	siRNA24	591168	0
AAUUUGCUCGACUGAUUAUUCGGC	114	ccm-b0.32r1-52382	NA	44	siRNA24	591169	0
AAUUUGCUCGACUGAUUAUUCGGC	114	ccm-b0.1r1-89641	NA	45	siRNA24	591169	0
AACGGGCCUAGUCCAUAUUGGACG	114	sly-b2.5r1-145083	NA	14	siRNA24	591170	0
AGAAACUGGAUAGAUUUUUGAGCG	114	bna-b1r1-92320	NA	30	siRNA24	591171	0
AUUAACUGUACAGUAGACGAUCCG	114	osa-b1.0r1-54983	NA	1	siRNA24	591172	0
AUUAACUGUACAGUAGACGAUCCG	99	osa-b1.0r1-140435	NA	1	siRNA24	591172	0
AAGGCUUUGGACUUGGAGAUGUCU	114	ghr-b1.1r1-133066	NA	18	siRNA24	591173	0
AAGGCUUUGGACUUGGAGAUGUCU	60	gba-b1.0r1-45525	NA	19	siRNA24	591173	0
UUAAUGUGAAUGAUCAGAAUGGCC	114	ghr-b1.1r1-5931	NA	18	siRNA24	591174	0
AACGCCUGUGUCGCGUCAUGUAGC	114	osa-b1.0r1-8876	NA	1	siRNA24	591175	0
AAGGAAGACGUUGGUUCAAGUAUG	114	gba-b1.0r1-69107	NA	19	siRNA24	591176	0
AGCAUAAGACUGUUAGAGACGGUG	114	car-b2.0r1-26515	NA	11	siRNA24	591177	0
AAGGUGGAACCGCUGAGGAGGCGU	114	ghr-b1.1r1-86413	NA	18	siRNA24	591178	0
CCCGAAUUGAAGCCAUCUGAACCU	114	mtr-b4.0r1-54318	NA	12	siRNA24	591179	0
AGUGAAUCGUAUCAGAGAAAUGUA	114	mdm-b3.0r1-79621	NA	21	siRNA24	591180	0
AUGGAGCACAUAUGGAUUGUCAUG	114	ghr-b1.1r1-28743	NA	18	siRNA24	591181	0
AGUAGAAUGAAUGCCAGGAUAAAC	114	sly-b2.5r1-131735	NA	14	siRNA24	591182	0
AGAGACUAACCUGGCAUUUCUGAA	114	nta-b0r1-13614	NA	17	siRNA24	591183	0
GAAAAAGAUUGGAGAACUUACGCU	114	zma-b4r1-32868	NA	4	siRNA24	591184	0
GAGAAUAUGAGUUUGGGCGUGCUG	114	ghr-b1.1r1-35669	NA	18	siRNA24	591185	0
CGUGAAGACAGGAGAGCAAGUAGC	114	stu-b4.04r1-51651	NA	15	siRNA24	591186	0
AAUUAACCGUGUCGGGCCCGUGCC	114	zma-b4r1-45187	NA	4	siRNA24	591187	0
AGGGAUUGUGGAUUGCGCGAGGGA	114	fan-b1.0r1-2357	NA	23	siRNA24	591188	0
AGACUGAUCCUAUUUGAGCCAGAA	114	csi-b2r1-4153	NA	33	siRNA24	591189	0
UAUUUUAUUUCGUCAAGACUAGGC	114	bdi-b1.0r1-59479	NA	7	siRNA24	591190	0
ACUAAACUCGACGUAGAAAAGGUA	114	can-b1.6r1-65356	NA	16	siRNA24	591191	0
ACUAAACUCGACGUAGAAAAGGUA	17	can-b1.6r1-30873	NA	16	siRNA24	591191	0
AUUAAACUCGACGUAGAAUAGGUA	49	can-b1.6r1-42029	NA	16	siRNA24	591191	2
ACUAAACUCGACGUAGAAGAAGUA	24	can-b1.6r1-49446	NA	16	siRNA24	591191	2
AUUGAGGUGGAUCAGAGAGUCGUU	114	gba-b1.0r1-57319	NA	19	siRNA24	591192	0
AGGUAUUGUGGAGCCAAUAGGUGG	114	sly-b2.5r1-37795	NA	14	siRNA24	591193	0
CAUCACCUUCGCCAACAUGACUGU	114	gma-b1.0r1-4134	NA	9	siRNA24	591194	0
ACUGGUUUUGUAAGUUGGGGGAUA	114	osa-b1.0r1-11707	NA	1	siRNA24	591195	0
GUGUAGAAACCAUGUUGCAUGCAA	114	osa-b1.0r1-12992	NA	1	siRNA24	591196	0
GACAUGCGGUUUGAUGGCUCACCU	114	osa-b1.0r1-81759	NA	1	siRNA24	591197	0
AGGGAAAGGACAAAGAGCUUGCUU	114	zma-b4r1-17456	NA	4	siRNA24	591198	0
ACCAUUAUGUGACUUGUAGAAGGC	114	csi-b2r1-34819	NA	33	siRNA24	591199	0
ACAUAUGGAACUUGUGCAGGU	114	tae-b1r1-28368	NA	3	siRNA21	591200	0
GUACGAACAAGAAUACAGCAAGGC	114	bdi-b1.0r1-27871	NA	7	siRNA24	591201	0
UAUGUCCUGAGACUCGGCACC	114	gma-b1.0r1-32116	NA	9	siRNA21	591202	0
ACAAAUAGUUAAGUACAGAAGAAC	114	sly-b2.5r1-74756	NA	14	siRNA24	591203	0
AAAGGAUGUGGUGAAGCGGAUGAA	114	stu-b4.04r1-52421	NA	15	siRNA24	591204	0
AAAGGAUGUGGUGAAGCGGAUGAG	20	nta-b0r1-4653	NA	17	siRNA24	591204	1
AACGGAUGUGGUGCAGCGGAUGAA	55	stu-b4.04r1-68224	NA	15	siRNA24	591204	2
AUUUGAACUCUGACGAGC	114	tae-b1r1-39145	NA	3	siRNA24	591205	0
AAUUGACACUUUGAUCUAACGUAC	114	ghr-b1.1r1-55408	NA	18	siRNA24	591206	0
ACAAACUGGUGGACGAGUGUAAAU	114	csi-b2r1-71401	NA	33	siRNA24	591207	0
AUCUUUUUUAGGUGUGAUCGGACA	114	gba-b1.0r1-50400	NA	19	siRNA24	591208	0
AUCUUUUUUAGGUGUGAUCGGACA	107	gba-b1.0r1-46274	NA	19	siRNA24	591208	0
AUCUUUUCUAGGUGUGAUCGGACA	57	ghr-b1.1r1-135568	NA	18	siRNA24	591208	1
AUUUUUUCUAGGUGUGAUCGGACA	70	ghr-b1.1r1-131221	NA	18	siRNA24	591208	2
AGCACAAUGUUUUAUAAUGUCGGU	114	mdm-b3.0r1-49596	NA	21	siRNA24	591209	0
CUAGAGAAGAACCGCGGGUAC	114	sbi-b3.0r1-18756	NA	6	siRNA21	591210	0
CUAGAGAAGAACCGCGGGUAC	60	sbi-b3.0r1-4135	NA	6	siRNA21	591210	0
CUAGAGAAGAACCGCGGAUAU	30	sbi-b3.0r1-18536	NA	6	siRNA24	591210	2
AAAUCGGACAGGCAAACGUAGAGC	114	osa-b1.0r1-68360	NA	1	siRNA24	591211	0
AGAAGACAAAAUCAUGUAUGACUG	114	oeu-b6r1-28068	NA	29	siRNA24	591212	0
GAUUAGGAGUCGAAAAGUAGCAGC	114	mtr-b4.0r1-102085	NA	12	siRNA24	591213	0
AGUGGCGGAGCUAGGAAUUUAAGA	114	mdm-b3.0r1-3907	NA	21	siRNA24	591214	0
AUUGAUGAUGCAAGUAGGGGCUCU	114	zma-b4r1-88570	NA	4	siRNA24	591215	0
UCUGAAGAUUGAAGCUCCUGAAGC	114	clt-b1r1-11911	NA	36	siRNA24	591216	0
AGAAAACGAAGCAAAACUCACUCA	114	osa-b1.0r1-98495	NA	1	siRNA24	591217	0
AAUUGACGAAGUCGGGUUCGUAGU	114	hbr-b0r1-1211	NA	27	siRNA24	591218	0
AAUUGACGAAGUCGGGUUUGCAGU	38	hbr-b0r1-71	NA	27	siRNA24	591218	2
AGGGUGAUGAAUUCAAGCGGUGAA	114	can-b1.6r1-53560	NA	16	siRNA24	591219	0
AUUUUAUCAGGACAAUCUCAAGAU	114	can-b1.6r1-55867	NA	16	siRNA24	591220	0
UCAGUUACGCACGAGAAGAACGCC	114	ghr-b1.1r1-122818	NA	18	siRNA24	591221	0
AUGGCGGAAAAGGCUGACGGAGAA	114	gma-b1.0r1-69323	NA	9	siRNA24	591222	0
AGGAACUUCAAACACAUCAAGCAG	114	bdi-b1.0r1-9126	NA	7	siRNA24	591223	0
AAAACACAAGUAGAAUGAAGACAU	114	ghr-b1.1r1-15677	NA	18	siRNA24	591224	0
AAAACACAAGUAGAAUGAAGACAU	38	gba-b1.0r1-11449	NA	19	siRNA24	591224	0
AAGCGAUGAGAUAGCUGACCAACU	114	csi-b2r1-35597	NA	33	siRNA24	591225	0
UUUGUUGGUUAACAGACACGUGGU	114	bvu-b1.2.2r1-33466	NA	39	siRNA24	591226	0
UUUGUUGGUUAACAGACACGUGGU	77	bvu-b1.2.2r1-38641	NA	39	siRNA24	591226	0
UUUGUUGGUUAACAGAUACGUGGC	54	bvu-b1.2.2r1-2523	NA	39	siRNA24	591226	2
UUUGUUGGUUAACAGAUACGUGGC	35	bvu-b1.2.2r1-2103	NA	39	siRNA24	591226	2
UUUGUUGGUUAACAAACACGUGGC	19	bvu-b1.2.2r1-37130	NA	39	siRNA24	591226	2
AGACACAUGAAUAAUAUGAGGGUG	114	mdm-b3.0r1-19567	NA	21	siRNA24	591227	0
AAUCUGAUAGUAGUACAUAGUAGC	114	ghr-b1.1r1-103591	NA	18	siRNA24	591228	0
AUGGAAGCGGCGGAACCAACAUGU	114	gba-b1.0r1-44251	NA	19	siRNA24	591229	0
AAAACUCGGUCUCUAUAUGUCAAC	114	ghr-b1.1r1-56948	NA	18	siRNA24	591230	0
UGGUUAGAGCUCUAGAAGGACAGC	114	csi-b2r1-72432	NA	33	siRNA24	591231	0
AUUCUCGUAGUAUCUUGAACCUAC	114	mtr-b4.0r1-101831	NA	12	siRNA24	591232	0
AUGUGACAGAUGCUGCUGUUCCGG	114	mtr-b4.0r1-39156	NA	12	siRNA24	591233	0
GUGGAAUGUACGCAGACCGGACCU	114	can-b1.6r1-20479	NA	16	siRNA24	591234	0
UUAGGUCUAGGUCUGGAAGGGUAU	114	stu-b4.04r1-33456	NA	15	siRNA24	591235	0
AGGUCUGUAUCUCCCGAGACAUGU	114	bvu-b1.2.2r1-37059	NA	39	siRNA24	591236	0
AGGCCUGUAUCUCCCGAGACCUGU	44	bvu-b1.2.2r1-33416	NA	39	siRNA24	591236	2
AGGCCUGUAUCUCCCGAGACCUGU	24	bvu-b1.2.2r1-37252	NA	39	siRNA24	591236	2
UGCUGAUUAAGUUAGAAGGAACG	114	sly-b2.5r1-69367	NA	14	siRNA24	591237	0
AGUAGAUCUUGACAAUCAGUCACU	114	can-b1.6r1-38946	NA	16	siRNA24	591238	0
AAUUGAGGACUCUGGAAGAGCGGC	114	sly-b2.5r1-73990	NA	14	siRNA24	591239	0
AAUUGAGGGUUCUGGAAGAGCGGC	9	sly-b2.5r1-117535	NA	14	siRNA24	591239	2
AAUUGAGGGCUCUGGAAGAGCGAC	5	sly-b2.5r1-117733	NA	14	siRNA24	591239	2
AACAACCGAGUGGGACAAGAGCAU	114	osa-b1.0r1-106731	NA	1	siRNA24	591240	0
AUGGAUGUCAACUAGCUUAGUUGG	114	cqi-b1.0r1-6310	NA	38	siRNA24	591241	0
AUGGAUGUCAACUAGCUUAGCUGC	11	sol-b1r1-31155	NA	40	siRNA24	591241	2
ACAUAAGGGGGUUCAACAUCUAGU	114	sly-b2.5r1-142773	NA	14	siRNA24	591242	0
ACCGAUGUAGCUUGAACAGGACGU	114	egu-b5.1r1-28400	NA	28	siRNA24	591243	0
AGCAGUAGGUAGUGGUGAUGGCAA	114	gba-b1.0r1-42457	NA	19	siRNA24	591244	0
UGAGAAUUUAAUGGAACUAGCAGC	114	nta-b0r1-37983	NA	17	siRNA24	591245	0
UUAACACUAUGUUUUCGUUGUAG	114	csa-b2r1-63413	NA	35	siRNA23	591246	0
UAUAACAUGGCAGAAUUACUC	114	bol-b1.0r1-10761	NA	31	siRNA21	591247	0
GUUGGAUGGAUGCUAAUGACGGUG	114	csi-b2r1-24776	NA	33	siRNA24	591248	0
UAUAAGUGGGUUCGCGGCUUA	114	osa-b1.0r1-82542	NA	1	siRNA24	591249	0
AAAAUAAACUGUUUAAUAUUUUGA	114	osa-b1.0r1-86140	NA	1	siRNA24	591250	0
GGGAAGGGUAGAGUUUACGCAGAC	114	stu-b4.04r1-33713	NA	15	siRNA24	591251	0
GGGAUGGGUAGAGUGUACGCAGAC	47	nta-b0r1-27423	NA	17	siRNA24	591251	2
AUGUACUUCGUAGAUAUUCUAGAU	114	fve-b2.0r1-37318	NA	24	siRNA24	591252	0
AAAGGUUGAUUGAUCAGAACGUGU	114	ghr-b1.1r1-37723	NA	18	siRNA24	591253	0
ACAAACUUACAGAACUCUGCUGGC	114	bdi-b1.0r1-40978	NA	7	siRNA24	591254	0
ACAAACUUACAGAACUCUGCUGGC	33	bdi-b1.0r1-33657	NA	7	siRNA24	591254	0
ACAAACUUAUAGAACUCUGCUGGC	104	bdi-b1.0r1-6568	NA	7	siRNA24	591254	1
AACGCAGAGAGGAGCUAUGGACAA	114	zma-b4r1-113999	NA	4	siRNA24	591255	0
AACGCGGAGAGGAGCUAUGGACAA	77	zma-b4r1-80266	NA	4	siRNA24	591255	1
AUAUGACAUCGGUAAGAAAAGGCU	114	bdi-b1.0r1-49717	NA	7	siRNA24	591256	0
AGGGACGUAGGGAGUAUAUAUUAU	114	mtr-b4.0r1-87716	NA	12	siRNA24	591257	0
ACCACGAGAUCUUGAGGCAUGUAA	114	car-b2.0r1-8806	NA	11	siRNA24	591258	0
ACCACGAGAUCUUGAGGCAUGAAG	48	car-b2.0r1-1613	NA	11	siRNA24	591258	2
UGGACCUAGAGGACAGACUGGGCC	114	mtr-b4.0r1-49955	NA	12	siRNA24	591259	0
AAUUCUGUUUCUGUUUUGUAGAAA	114	sly-b2.5r1-122754	NA	14	siRNA24	591260	0
AUUUCAAUGGCUCGAAUUCUCGAA	114	mdm-b3.0r1-15974	NA	21	siRNA24	591261	0
AGGGUCGGCCCGCCCUACGGGAGG	48	bna-b1r1-53409	NA	30	siRNA24	591262	0
AGGGUCGGCCCGCCCUACGGGAGG	114	bra-b1r1-18016	NA	32	siRNA24	591262	0
AGGGUCGGCCCGCCCUACGGGCGA	47	bra-b1r1-20835	NA	32	siRNA24	591262	2
AGGGUCGGCCCGCCCUACGGGCGA	14	bra-b1r1-15561	NA	32	siRNA24	591262	2
AGGGUCGGCCCGCCCUUCGGGCGG	12	bra-b1r1-29472	NA	32	siRNA24	591262	2
AGGGUCGGCCCGCCCUACGGGCAG	9	bra-b1r1-14147	NA	32	siRNA24	591262	2
AGGGUCGGCCCGUCCUACGGGCGG	9	bra-b1r1-29498	NA	32	siRNA24	591262	2
AGGAAAAAAAACUCGAAACGACGG	114	osa-b1.0r1-39517	NA	1	siRNA24	591263	0
UAAUAGACUUACCUCGGACAGUGU	114	ghr-b1.1r1-106412	NA	18	siRNA24	591264	0
GAAAAUGUUAUAGAUUGGGUUGGU	114	clt-b1r1-31189	NA	36	siRNA24	591265	0
AUGGUUAGGUGUAGAGGUAAUUGU	114	bna-b1r1-87435	NA	30	siRNA24	591266	0
AUGGUUAGGUGUAGAGGUAAUUGU	44	bna-b1r1-86809	NA	30	siRNA24	591266	0
AUGGUUAGAUGUAUAGGUAAUUGU	25	bna-b1r1-48325	NA	30	siRNA24	591266	2
AUGGUUAGGUGUAUUGGUAAUUGU	30	bol-b1.0r1-15992	NA	31	siRNA24	591266	2
GAGAACAUGUAGAUUAUGGUGAUU	114	ccm-b0.32r1-105875	NA	44	siRNA24	591267	0
GAGAACAUGUAGAUUAUGGUGAUU	114	ccm-b0.1r1-113800	NA	45	siRNA24	591267	0
AUAGGAUGACUCGCGCAAUGAAGG	114	bvu-b1.2.2r1-6554	NA	39	siRNA24	591268	0
ACGGACAACAGGCAUGACAACUGU	114	can-b1.6r1-68441	NA	16	siRNA24	591269	0
UCGAACCUGAGACCACUAACUAAG	114	stu-b4.04r1-18078	NA	15	siRNA24	591270	0
UUCCGAUAGACCGUCAACUCAAAU	114	can-b1.6r1-11508	NA	16	siRNA24	591271	0
AAGACUUUGGAGAAUUUGGAUGAA	114	mtr-b4.0r1-111332	NA	12	siRNA24	591272	0
GGUGGAAACCUGAUAAUAGAUGGC	114	mtr-b4.0r1-52781	NA	12	siRNA24	591273	0
UGGCGAGCGAGAUUUUGGGAGAGC	114	sly-b2.5r1-57822	NA	14	siRNA24	591274	0
UGGCGAGCGAGAUUUUGGGAGAGU	69	sly-b2.5r1-50048	NA	14	siRNA24	591274	1
AGAUAUUUUGAACUCUUAGAAACU	114	bna-b1r1-62474	NA	30	siRNA24	591275	0
AAUGCUGAAGAACUCCAAGGAGAA	114	ghr-b1.1r1-97186	NA	18	siRNA24	591276	0
AAUGCUGAACAACUCCAAGGGGAA	65	gba-b1.0r1-65646	NA	19	siRNA24	591276	2
AAUGCUGAACAACUCCAAGGGGAA	23	gba-b1.0r1-29196	NA	19	siRNA24	591276	2
AAAAGAAAAAGGACAGCUCGAUGC	114	sly-b2.5r1-1349	NA	14	siRNA24	591277	0
AGGAGAUGGUAGAUAUAAAAAAUA	114	sly-b2.5r1-4176	NA	14	siRNA24	591278	0
GAGAAUGUAAGGACAAAUGAACCC	114	gba-b1.0r1-34257	NA	19	siRNA24	591279	0
GAAGCGAGGCCGUGUGAGAAUGAA	114	gba-b1.0r1-39127	NA	19	siRNA24	591280	0
GAAAUUGGACUCCUUGUACGCGCA	114	oeu-b6r1-13466	NA	29	siRNA24	591281	0
AGGCUUGAGCUCGAAUCAGAAUGG	114	csi-b2r1-2612	NA	33	siRNA24	591282	0
UAGUAGGUGAAACUUGUAGAUUGC	114	car-b2.0r1-3673	NA	11	siRNA24	591283	0
ACUAGACUCGAGACCUGACGGGCA	114	atr-b1r1-43716	NA	46	siRNA24	591284	0
AUCGCGCAGGCUCUGAUGUCCUCG	114	zma-b4r1-67767	NA	4	siRNA24	591285	0
AGGAUGAAGUGAGAGCACAGAUGG	114	tae-b1r1-3765	NA	3	siRNA24	591286	0
AGGAUGAAGUGGGAGCACAGAUGG	54	tae-b1r1-53809	NA	3	siRNA24	591286	1
AGGAUGAAGUGAGAGCACGGAUGG	24	tae-b1r1-47082	NA	3	siRNA24	591286	1
AGGAUGAAGUGGGAGCACAGAUGG	14	tae-b1r1-60080	NA	3	siRNA24	591286	1
AGGAUAAAGUGAGAGCACGGAUGG	30	tae-b1r1-5714	NA	3	siRNA24	591286	2
AUACCUGUGUAAGUAGAUUUCUCC	114	ghr-b1.1r1-7989	NA	18	siRNA24	591287	0
ACCAAACAUGUAGAAGUAGACAGA	114	oeu-b6r1-33195	NA	29	siRNA24	591288	0
ACUAAACAUGUAGAAGGAGACAGA	94	oeu-b6r1-47752	NA	29	siRNA24	591288	2
AGGCAGAUCGGUACGACGGAGACA	114	ghr-b1.1r1-12350	NA	18	siRNA24	591289	0
AGACUUAUGAAUCAAACAGGGGCA	114	tae-b1r1-11200	NA	3	siRNA24	591290	0
AGACUUAUGAAUCAAACAGGGCCU	96	tae-b1r1-57821	NA	3	siRNA24	591290	2
AGACUUAUGAACCAAACAGGGCCA	36	tae-b1r1-11691	NA	3	siRNA24	591290	2
UUUGGCGAGAACGAAAUGCGAGAA	114	zma-b4r1-80358	NA	4	siRNA24	591291	0
AGGCUAGCGAGAGAAAUGUUCAAC	114	zma-b4r1-15407	NA	4	siRNA24	591292	0
UCCAUUGAUGUGUAGAUUGACAGA	114	mes-b6r1-5522	NA	26	siRNA24	591293	0
ACGUGACUAUUUAAUUAUUUUGUU	114	ghr-b1.1r1-105134	NA	18	siRNA24	591294	0
AAAUGAGAAAACGAUGAACUACCU	114	zma-b4r1-39036	NA	4	siRNA24	591295	0
AGCAGAAUGCUGAGCAGACGCAGC	114	mtr-b4.0r1-8094	NA	12	siRNA24	591296	0
UCUGAAUCUUGGACAUGGUGG	114	fan-b1.0r1-828	NA	23	siRNA21	591297	0
AAUCUGUGGAGAUCCGGCGAUCAA	114	bna-b1r1-31103	NA	30	siRNA24	591298	0
AUUGGUUGUGCUCUAAUAAGAUA	114	bvu-b1.2.2r1-2709	NA	39	siRNA24	591299	0
UAAGCUAAGUCACUUCAGAACAGC	114	mtr-b4.0r1-94136	NA	12	siRNA24	591300	0
UAACGUGUAGAAAUUUUGGUGGUG	114	csi-b2r1-10344	NA	33	siRNA24	591301	0
CUGAUGACAAUGAAGACUCCUA	114	mdm-b3.0r1-58070	NA	21	siRNA22	591302	0
UCAGUUGAAGCAGCUCUCUAGCGG	114	can-b1.6r1-73824	NA	16	siRNA24	591303	0
AGGAUAUUUGAUCUGGUACGGUAU	114	osa-b1.0r1-9400	NA	1	siRNA24	591304	0
AGGAUAUUUGAUCUGGUACGGUAU	70	osa-b1.0r1-103729	NA	1	siRNA24	591304	0
AACAUCACCAAAUCACACUCACAG	114	mdm-b3.0r1-61403	NA	21	siRNA24	591305	0
AACCUCACCAAAUCACACUCACAG	94	mdm-b3.0r1-90867	NA	21	siRNA24	591305	1
CAUUCUAGCUGAACUUCUGGAA	114	can-b1.6r1-77412	NA	16	siRNA24	591306	0
AAAAAGUGGAUGUAAGAUAGGGCG	114	gba-b1.0r1-66810	NA	19	siRNA24	591307	0
AGCGGAAAUCCGGACAGAAAACCC	114	fve-b2.0r1-21480	NA	24	siRNA24	591308	0
AUUCCAUUCUCAUUCUGUAGUGAC	114	clt-b1r1-2414	NA	36	siRNA24	591309	0
ACGGUUUAUUAGUGGGCUAACACG	114	csi-b2r1-31219	NA	33	siRNA24	591310	0
AAGCGAUGAUAGAGGACUUGAGGC	114	gma-b1.0r1-17750	NA	9	siRNA24	591311	0
AAGGACGAUACGUAAGGAUGUCAA	114	oeu-b6r1-45242	NA	29	siRNA24	591312	0
ACGGACUAAAACAUAAUAACUUUU	114	ccm-b0.32r1-71317	NA	44	siRNA24	591313	0
ACGGACUAAAACAUAAUAACUUUU	114	ccm-b0.1r1-20337	NA	45	siRNA24	591313	0
ACGGACUAAAACAUAAUGAAUUUU	10	ccm-b0.32r1-107088	NA	44	siRNA24	591313	2
ACGGACUAAAACAUAAUGACUUUC	4	ccm-b0.32r1-29641	NA	44	siRNA24	591313	2
ACGGACUAAAACAUAAUGACUUUC	4	ccm-b0.1r1-84972	NA	45	siRNA24	591313	2
AGAGACUUGGCGGUGAUUGUGAAC	114	mtr-b4.0r1-59725	NA	12	siRNA24	591314	0
ACGAUAGAUACUUGUAGUCCGGCC	114	nta-b0r1-11062	NA	17	siRNA24	591315	0
CAGAACCGAGCACGUUGAAGUCGC	114	zma-b4r1-96281	NA	4	siRNA24	591316	0
UCAAGUCGGUUGCACAGACUCGCU	114	pvu-b1.0r1-33272	NA	10	siRNA24	591317	0
AGGCCUGUAGAAGAAAGGGGUGAC	114	gba-b1.0r1-48358	NA	19	siRNA24	591318	0
AGGAACAUAUACAAAGAGCGAUA	114	sly-b2.5r1-28048	NA	14	siRNA24	591319	0
ACUUCAGAUGUAGAAAGAUGCGAC	114	bdi-b1.0r1-54864	NA	7	siRNA24	591320	0
AAUGCACGGGCAUAUUUACUAGUA	114	tae-b1r1-10434	NA	3	siRNA24	591321	0
GGAGACAAAAAGUGGAUGGAGAAU	114	sly-b2.5r1-122244	NA	14	siRNA24	591322	0
AAUGACAUUGUAGUAUACCUCCCU	114	mdm-b3.0r1-75523	NA	21	siRNA24	591323	0
AAGGCUAUUUUCGAGAGACUGACU	114	can-b1.6r1-34596	NA	16	siRNA24	591324	0
UAUAGGAAAUAAGAAUGUAGACUC	114	mtr-b4.0r1-2438	NA	12	siRNA24	591325	0
AGGACUGAGACCAUACCUAAAAAA	114	lsa-b8r1-6634	NA	37	siRNA24	591326	0
AUGAUUCAACAUGACUAGGCUCGG	114	ghr-b1.1r1-45165	NA	18	siRNA24	591327	0
UCCAAAGAGAUCUCUGAUCGU	114	tae-b1r1-48641	NA	3	siRNA21	591328	0
UGGAUUUGGAUCUUAAUGGAUGGA	114	mtr-b4.0r1-82324	NA	12	siRNA24	591329	0
AUGGUCCCCAAUAUACUGAGUCGU	114	gma-b1.0r1-48290	NA	9	siRNA24	591330	0
AAAUACGCUGAUCGAAGAACGAAG	114	can-b1.6r1-57415	NA	16	siRNA24	591331	0
AAGGAUCAUGAACCCACGUCCAUA	114	bna-b1r1-28275	NA	30	siRNA24	591332	0
AUGGGCGUAAUGAAUAUGAGGCAU	114	egu-b5.1r1-39286	NA	28	siRNA24	591333	0
AAUGGUAGAACUUUGAGUAAGAGG	114	ghr-b1.1r1-135382	NA	18	siRNA24	591334	0
AUUGACAACAAGUACUGGCAACCA	114	oeu-b6r1-43451	NA	29	siRNA24	591335	0
AAGCUUGAUAGAGUCUGCUAGCCU	114	mtr-b4.0r1-51757	NA	12	siRNA24	591336	0
AAUGAUAAGUUGUUCAAUAGAAUU	114	mtr-b4.0r1-59984	NA	12	siRNA24	591337	0
AAGAUUGUACCACGUCAUCAUCUG	114	ghr-b1.1r1-100008	NA	18	siRNA24	591338	0
AACAGUCUCUGAACCUUCAGCU	114	zma-b4r1-99363	NA	4	siRNA22	591339	0
AUUAGGAGGAACAUGAUUAGACA	114	can-b1.6r1-38953	NA	16	siRNA24	591340	0
ACGGAACUUUUUCAUGCAGAUCAC	114	tae-b1r1-40181	NA	3	siRNA24	591341	0
GAAAAAUAGGUAGAUUUUGGACU	114	sly-b2.5r1-79121	NA	14	siRNA24	591342	0
UAGAUUCGGGUCUGGUCUGAUCC	114	ghr-b1.1r1-44398	NA	18	siRNA24	591343	0
AUCUGGACCGUUCAAACUUAAUCU	114	mdm-b3.0r1-31378	NA	21	siRNA24	591344	0
GUUUCUGUUAUGAAUUUUGUACGC	114	gma-b1.0r1-43416	NA	9	siRNA24	591345	0
AAAACCGGUACAAUUUAACUUACU	114	osa-b1.0r1-58347	NA	1	siRNA24	591346	0
AUAGAAUCCUUGGAAUGGCAGACU	114	zma-b4r1-61616	NA	4	siRNA24	591347	0
AGUAGAUUUACAGUGGAGCACGAA	114	csi-b2r1-17833	NA	33	siRNA24	591348	0
ACACCCUGUAUAUCGAUUGUACUG	114	can-b1.6r1-9463	NA	16	siRNA24	591349	0
ACAAAUAGAACUACCUAAGGCCU	114	gba-b1.0r1-3769	NA	19	siRNA24	591350	0
CUUAUUUUUUUUCAUGCGGACACG	114	csi-b2r1-32764	NA	33	siRNA24	591351	0
ACGGCCACCGCAUCUUUGGACAGG	114	tae-b1r1-21971	NA	3	siRNA24	591352	0
CUCAACUACUAUGAUCAGGUCGA	114	tae-b1r1-24280	NA	3	siRNA23	591353	0
AAAAACGAUGCAGGACUAUAGCGU	114	osa-b1.0r1-91543	NA	1	siRNA24	591354	0
GUAGAAACUUCUGAACCUUAGAGC	114	bna-b1r1-64793	NA	30	siRNA24	591355	0
AUAAAUGUGUCGACAUAGUUGAGA	114	clt-b1r1-84144	NA	36	siRNA24	591356	0
UUUUUUGGUACUGCGACACUGUCU	114	zma-b4r1-99621	NA	4	siRNA24	591357	0
AAAUAUUCUGAGUACAUUGACGCA	114	atr-b1r1-17865	NA	46	siRNA24	591358	0
AACGAGAGGGACGACGUCAGAAUC	114	zma-b4r1-41606	NA	4	siRNA24	591359	0
GGAGCGAAUCGAUACUCAAAUUGC	114	csa-b2r1-37987	NA	35	siRNA24	591360	0
UGUGCAAGACCAGACAAGUGAGGG	114	clt-b1r1-35822	NA	36	siRNA24	591361	0
AACGCACGUGUACUGUUCUGAGCU	114	ghr-b1.1r1-53882	NA	18	siRNA24	591362	0
UAUUCACUUUAGUUGUUGGGUGGC	114	mtr-b4.0r1-86691	NA	12	siRNA24	591363	0
AAAAUGGUUACCGAGUAGAACACU	114	clt-b1r1-44572	NA	36	siRNA24	591364	0
CUUAGAAGAACAAUGUUUGCCU	114	sly-b2.5r1-97354	NA	14	siRNA22	591365	0
CUUAGAAGAACAAUGUUUGCCU	108	sly-b2.5r1-97356	NA	14	siRNA22	591365	0
UUUGUAGACGGUGGCUAAUCC	114	bol-b1.0r1-18978	NA	31	siRNA21	591366	0
AUCCGAACUUCGAACAAUAAUAGU	114	bvu-b1.2.2r1-30145	NA	39	siRNA24	591367	0
AAGGACCUCACCCACUGCACCCGG	114	sly-b2.5r1-68605	NA	14	siRNA24	591368	0
AAGAUAGGUCUUAAGCUUGACGGU	114	ghr-b1.1r1-36707	NA	18	siRNA24	591369	0
AGCUUAUGUGAUGUAGUUUGACCU	114	can-b1.6r1-38443	NA	16	siRNA24	591370	0
AAAUGGACGGUUCAUCAUAAAUAU	114	mdm-b3.0r1-30868	NA	21	siRNA24	591371	0
CAACCAGCGUUGGAUCCACAAGCU	114	sly-b2.5r1-80663	miR7981	14	siRNA24	591372	0
AGAUGUUUUUGGUCAUGCUGCUGA	114	sly-b2.5r1-81690	NA	14	siRNA24	591373	0
AAGUGUACAAGCAGCCUUCCACA	114	oeu-b6r1-6805	NA	29	siRNA24	591374	0
AAUCAAUGACUUAGUAGAACCUCU	114	sly-b2.5r1-84260	NA	14	siRNA24	591375	0
AGAGAAGAAUGUAAAUGACGGAUU	114	zma-b4r1-124536	NA	4	siRNA24	591376	0
UGUUCGGUCUUCUUGAACCGACGG	114	mtr-b4.0r1-26840	NA	12	siRNA24	591377	0
AAGAUACAUCGGAUUGAAAACGUU	114	osa-b1.0r1-127607	NA	1	siRNA24	591378	0
GCAGGACAGGUUGAGCUUAAACC	114	sly-b2.5r1-35238	NA	14	siRNA24	591379	0
CAUACUACUGGUACCUGCACGUGU	114	cpa-b0.4r1-10713	NA	42	siRNA24	591380	0
CGUACUACCGGUACCUGCACGUGU	38	cpa-b0.4r1-15916	NA	42	siRNA24	591380	2
AGAAUGAUCGACACUGGUGUAGGC	114	osa-b1.0r1-5543	NA	1	siRNA24	591381	0
AUACACAAUCUGAGCUGAAAGUAA	114	nta-b0r1-13116	NA	17	siRNA24	591382	0
ACUGAUCAAAGAGAAGGAGGUAGA	114	mtr-b4.0r1-67183	NA	12	siRNA24	591383	0
ACGAGAUUAUUGUAGAUCAGGUAU	114	sly-b2.5r1-140215	NA	14	siRNA24	591384	0
CCAGGACUUGCUGCAUGAUGGCGC	114	zma-b4r1-38273	NA	4	siRNA24	591385	0
CACGUAGAAUAGAUAAGACACAGC	114	ppe-b2.0r1-30551	NA	22	siRNA24	591386	0
AAGGGUGGCUUUGGAUGUAGAUGC	114	osa-b1.0r1-60659	NA	1	siRNA24	591387	0
AGAAUGGUUACAUGGGCAAGACAC	114	tae-b1r1-61465	NA	3	siRNA24	591388	0
AGGAUGGUUACAUGGGCAAGACAC	112	tae-b1r1-37746	NA	3	siRNA24	591388	1
AAGAUGGUUACAUGGGCAAGACAC	56	tae-b1r1-20201	NA	3	siRNA24	591388	2
AUAGAUGGUAUCAGAGCAAGACCU	114	stu-b4.04r1-17062	NA	15	siRNA24	591389	0
UCAGGGAGUAAUCGUUUGACGCAU	114	csi-b2r1-16805	NA	33	siRNA24	591390	0
AAAUGAAAGUAUGUGGUCGUCUGU	114	gba-b1.0r1-1979	NA	19	siRNA24	591391	0
AAAUGAAAGUAUGUGGUCGUCUGU	110	gba-b1.0r1-12243	NA	19	siRNA24	591391	0
GAUAGUCUGUUGGAUUGAGAUGCU	114	zma-b4r1-79593	NA	4	siRNA24	591392	0
GAUAGUCUGUUGAAUUGAGAUGCU	72	zma-b4r1-89948	NA	4	siRNA24	591392	1
UCGGAUUGAAAACGCGUAGGUGAA	114	ghr-b1.1r1-16714	NA	18	siRNA24	591393	0
UCGGAUUGAAAACGCGUAGGUGAA	110	gba-b1.0r1-13434	NA	19	siRNA24	591393	0
ACGAUCUUUAAUCUUACAUUCUGA	114	ghr-b1.1r1-83868	NA	18	siRNA24	591394	0
AAAAUUACUGGUCUAGCGGAUAUC	114	csi-b2r1-35350	NA	33	siRNA24	591395	0
UUUUACGAGAAUUCUAUUAACUCU	114	sly-b2.5r1-124555	NA	14	siRNA24	591396	0
AGUUAAGAACAAAUGAAGACUCGA	114	nta-b0r1-7221	NA	17	siRNA24	591397	0
AAAAAUGUCGCACUUUAAGGAGUG	114	sly-b2.5r1-65008	NA	14	siRNA24	591398	0
UUUUUGUCCUGAUGUGGUUCUGCC	114	ghr-b1.1r1-95910	NA	18	siRNA24	591399	0
GUUUCGUUUGGAGGUAUAUUAGAA	114	ghr-b1.1r1-96938	NA	18	siRNA24	591400	0
AACUGCGGGAAGUUACGGCGU	114	tae-b1r1-35056	NA	3	siRNA21	591401	0
AUGUUGUUUUUGUAGAGAGGCAGA	114	ghr-b1.1r1-108730	NA	18	siRNA24	591402	0
AUCACUCUAGAAGAUGUCAGCAUG	114	gba-b1.0r1-34778	NA	19	siRNA24	591403	0
AUUCUCUUUCCUUUUGUAGAGCCU	114	mes-b6r1-33049	NA	26	siRNA24	591404	0
AGAGGUGCAUUGUAGAUCUAGGCA	114	csi-b2r1-1840	NA	33	siRNA24	591405	0
AGAGGUGUGUUGUAGAUCUAGGCA	89	csi-b2r1-35955	NA	33	siRNA24	591405	2
ACACAACAACUGCAAUGUACCUGU	114	mdm-b3.0r1-41397	NA	21	siRNA24	591406	0
ACUGACAUAGCUGAUGAAAUAACU	114	ghr-b1.1r1-68236	NA	18	siRNA24	591407	0
ACCGACAUAGCUGAUGAAAUAACU	107	ghr-b1.1r1-7670	NA	18	siRNA24	591407	1
CUAAUGCAGAUAGUCAAGAAAGGU	114	car-b2.0r1-11124	NA	11	siRNA24	591408	0
AACUUGUGUUGGGUUAAACGGAUA	114	csi-b2r1-20408	NA	33	siRNA24	591409	0
UUCGGUAAGUUGAAAAUGUGUCAU	114	stu-b4.04r1-23728	NA	15	siRNA24	591410	0
AGUGAAACUUUGUCCCAAGAGAUG	114	gba-b1.0r1-68610	NA	19	siRNA24	591411	0
CCAGGAUUUGUACUAAGGAGGUU	114	stu-b4.04r1-31162	NA	15	siRNA24	591412	0
AACCGACAGAAACAUAUCAGCCUC	114	csa-b2r1-17694	NA	35	siRNA24	591413	0
AGGACUCCAAGGCGACAUGAUUGA	114	gba-b1.0r1-17612	NA	19	siRNA24	591414	0
AAGACUGAUAAUUUUCGCUCAACU	114	sly-b2.5r1-64753	NA	14	siRNA24	591415	0
AACAAACUCUAUUGACUGAAGACU	114	mdm-b3.0r1-37803	NA	21	siRNA24	591416	0
GAACGAACUCAUGUCUGUCGGCCU	114	gma-b1.0r1-51119	NA	9	siRNA24	591417	0
AGUACUCUGUCAGAAGCAUUUGCA	114	osa-b1.0r1-57061	NA	1	siRNA24	591418	0
AAACAAGUAGAAUACCUUUAAGCU	114	tae-b1r1-65057	NA	3	siRNA24	591419	0
GCGGUGAUAAUUUACUCGUCGGUA	114	zma-b4r1-2842	NA	4	siRNA24	591420	0
AGGGGAUGAUAGAACAACGGACGG	114	osa-b1.0r1-136885	NA	1	siRNA24	591421	0
AAAGAAUUGUCAAUUGUGAAGUGU	114	ccl-b1r1-1502	NA	34	siRNA24	591422	0
AGGCGCUGUCCAGAACCAGAAGGA	114	ghr-b1.1r1-71315	NA	18	siRNA24	591423	0
GAGUAGAAUAACGAUAGCGGCAUU	114	car-b2.0r1-13178	NA	11	siRNA24	591424	0
AAUUCAAACUCUGAUGUCCAGAUU	114	osa-b1.0r1-73018	NA	1	siRNA24	591425	0
AAUUCCUAGCUCUUUGUAACACCU	114	fve-b2.0r1-18894	NA	24	siRNA24	591426	0
ACACUGUUGACUUUUUAGCAUAUG	114	osa-b1.0r1-143351	NA	1	siRNA24	591427	0
ACUUAUAAAAUGCGGUAAAGGACC	114	mes-b6r1-2697	NA	26	siRNA24	591428	0
ACUUAUAAAAUGCGGUAAAGGACC	59	mes-b6r1-22870	NA	26	siRNA24	591428	0
GGGGACGGAGAAGGUU	114	osa-b1.0r1-82812	miR2	1	siRNA24	591429	0
AGAGGACUGUAGGGUAUUACUUGC	114	mtr-b4.0r1-114941	NA	12	siRNA24	591430	0
AAAAUAGGAUUGUGACAUGUGGCA	114	ghr-b1.1r1-19023	NA	18	siRNA24	591431	0
ACUGAGUUGAACUUAUAAAAUGAG	114	sly-b2.5r1-59112	NA	14	siRNA24	591432	0
AUACACAGAAGUGAAAUCAGGUCU	36	bna-b1r1-19140	NA	30	siRNA24	591433	0
AUACACAGAAGUGAAAUCAGGUCU	114	bra-b1r1-9007	NA	32	siRNA24	591433	0
GACUCCUAUCAUCGAUAGUUUGGA	114	clt-b1r1-20918	NA	36	siRNA24	591434	0
GAUUGAACUUGUUAGUGUAAUGGC	114	csa-b2r1-29005	NA	35	siRNA24	591435	0
GAUUGAACUGGUUAGUGUAAUGGC	33	csa-b2r1-47139	NA	35	siRNA24	591435	1
AGUGUGAACUGUACAAUGUAGGGC	114	mtr-b4.0r1-73351	NA	12	siRNA24	591436	0
GGGGCAGCAUGCGUAGGACGCCAU	114	tae-b1r1-44803	NA	3	siRNA24	591437	0
AUUCGCACAUGAUUUUGGAUUUUC	114	ghr-b1.1r1-129497	NA	18	siRNA24	591438	0
ACGGGCAACUGCGAUCGUGGCAAC	114	zma-b4r1-63932	NA	4	siRNA24	591439	0
AGAAACCGGCAACUUUGAGGUUAC	114	osa-b1.0r1-142065	NA	1	siRNA24	591440	0
AUUGGCGUGGCUUUGAAUUAGAUC	114	bdi-b1.0r1-14020	NA	7	siRNA24	591441	0
AGUCCGAACUCAUGAAGGAAGAUG	114	tae-b1r1-17365	NA	3	siRNA24	591442	0
GAAUGAAUUGUCGUUACGACGAAC	114	mtr-b4.0r1-51764	NA	12	siRNA24	591443	0
AAGAUUGUGGAUUAGGAUGAUAGG	114	stu-b4.04r1-37571	NA	15	siRNA24	591444	0
UUCUGGUCACCAAGAUUUGAACU	114	sly-b2.5r1-138425	NA	14	siRNA24	591445	0
AUUUAGCUAGUGAACUCUAAAUGA	114	ghr-b1.1r1-39532	NA	18	siRNA24	591446	0
GAGAUUCGAAGGAUGUGGCUGCCA	114	zma-b4r1-44692	NA	4	siRNA24	591447	0
AGACCGGACCAAAGGGAAUCUACU	114	can-b1.6r1-47425	NA	16	siRNA24	591448	0
AUACCAAGGUCAUAAUGAGACAUG	114	can-b1.6r1-51015	NA	16	siRNA24	591449	0
AGGAGACCCUACACAACCUAUGCA	114	fan-b1.0r1-5196	NA	23	siRNA24	591450	0
AGGAGACCCUACACAACUUAUGCA	33	fan-b1.0r1-10842	NA	23	siRNA24	591450	1
AGGAGACCCUACACAACUUAUGUA	61	fve-b2.0r1-51013	NA	24	siRNA24	591450	2
ACUCGAUUCUCAGACCUCAAACCC	114	sly-b2.5r1-89399	NA	14	siRNA24	591451	0
AAUCGUUCUAUAGAUGUGAAAACU	114	sly-b2.5r1-99410	NA	14	siRNA24	591452	0
UCCAAAGCUUGAACUCGUGACUU	114	can-b1.6r1-37522	NA	16	siRNA24	591453	0
UCCAAAGCUUGAACUCGUGACUU	114	can-b1.6r1-9726	NA	16	siRNA24	591453	0
GGUGGAUAGAUGGUAGCACCUGAA	114	mtr-b4.0r1-106463	NA	12	siRNA24	591454	0
AACUGAAUCAAACAAUAAGACCCC	114	mac-b2r1-30375	NA	25	siRNA24	591455	0
UGAUUUUGUUGGAUAUGCUUUAGU	114	mtr-b4.0r1-112370	NA	12	siRNA24	591456	0
AAUAUUGAUCAAGAAGAGAAUCCU	114	can-b1.6r1-84344	NA	16	siRNA24	591457	0
AUGGGUAUUAGUAGUAGUGCAUU	114	bol-b1.0r1-20013	NA	31	siRNA23	591458	0
AAGGGCGGAGAAAUGAGAGUUAAC	114	sly-b2.5r1-58090	NA	14	siRNA24	591459	0
AAGAGCGGAGAAAUGAGAGUUAAC	58	sly-b2.5r1-58089	NA	14	siRNA24	591459	1
GGGGCAAAAAAGUAGGGCAUGGUA	114	car-b2.0r1-29876	NA	11	siRNA24	591460	0
AGAGUUAGCAAGGUUUGUAGUGAC	114	clt-b1r1-9360	NA	36	siRNA24	591461	0
GCUAUAAUUGAUCAAUAUUGACAG	114	csa-b2r1-17441	NA	35	siRNA24	591462	0
ACUAUAUAUUAGGACGGAUGAAGU	114	osa-b1.0r1-94384	NA	1	siRNA24	591463	0
ACUAUAUUUUAGGACGGAGGAAGU	13	bvu-b1.2.2r1-22317	NA	39	siRNA24	591463	2
AUUCCAGGCUGUAGAAGUAUGGCG	114	atr-b1r1-4815	NA	46	siRNA24	591464	0
CUUUCUUUUGGAUAACAUGUGGCU	114	clt-b1r1-84408	NA	36	siRNA24	591465	0
UUUUUAGUAGUGGACAAACAA	114	mes-b6r1-21742	NA	26	siRNA21	591466	0
AAGACUCUGUCCACUGUAGCACCC	114	ghr-b1.1r1-110274	NA	18	siRNA24	591467	0
AACGGAUGAUAUGACACAAAACCG	114	mdm-b3.0r1-34725	NA	21	siRNA24	591468	0
AACGGAUGACGUGACACAAAACCG	35	mdm-b3.0r1-79695	NA	21	siRNA24	591468	2
AAAUGGUAACAGUGGAAUGAGCGG	114	bna-b1r1-29313	NA	30	siRNA24	591469	0
AGGCGCUGCCCAUACUGUCUGACA	114	ghr-b1.1r1-125654	NA	18	siRNA24	591470	0
UGAGCGGCUGUAGACUUAACUGGC	114	tae-b1r1-2237	NA	3	siRNA24	591471	0
UCUGGAGAGAACUAGAAAGACUAC	114	bvu-b1.2.2r1-19384	NA	39	siRNA24	591472	0
UGACUUAGUUGACUCCGACAUACG	114	mtr-b4.0r1-44826	NA	12	siRNA24	591473	0
AAAUGUAGAAUGAAAUUUUUGGAA	114	mdm-b3.0r1-65011	NA	21	siRNA24	591474	0
AAACUGUUGCUCUUGACGGACGGA	114	mtr-b4.0r1-116226	NA	12	siRNA24	591475	0
AGGGCAUCGUGUGUUAUUAAACAA	114	ghr-b1.1r1-86177	NA	18	siRNA24	591476	0
AACCUGAAUUGAGUUUGAAAGCCU	114	can-b1.6r1-27681	NA	16	siRNA24	591477	0
AAGACUUUGAUUACUUCUAGAUGG	114	ghr-b1.1r1-107709	NA	18	siRNA24	591478	0
AAAAACUAGUAGACGAGGCCCUCA	114	ghr-b1.1r1-107965	NA	18	siRNA24	591479	0
ACGGCUAAGAUCUCCUUGUAGAUU	114	csi-b2r1-58026	NA	33	siRNA24	591480	0
AAAUAUGGAUGAGGAAUAGAAACC	114	gma-b1.0r1-46246	NA	9	siRNA24	591481	0
AUGACAUUGUAGCAAUAGAAGGGG	114	fan-b1.0r1-15499	NA	23	siRNA24	591482	0
CUCCGCUGAAGGUCCUCAAGACAG	114	zma-b4r1-64962	NA	4	siRNA24	591483	0
AUCCGCUGAAGAUCCUCAAGACAG	41	zma-b4r1-98778	NA	4	siRNA24	591483	2
AUCAAUAUAGGAGGUCGUGGGUUC	114	ghr-b1.1r1-10825	NA	18	siRNA24	591484	0
UGCACCGGCGUUGACUACCGGACA	114	mtr-b4.0r1-108779	NA	12	siRNA24	591485	0
UGCACCGGCGUUGACUACCGGACA	98	mtr-b4.0r1-103211	NA	12	siRNA24	591485	0
CUAAGUCCGCGAUCUAACAGAAGC	114	gma-b1.0r1-15194	NA	9	siRNA24	591486	0
AAUAGGAAGUGGAGAUAUAGGAAU	114	gma-b1.0r1-16223	NA	9	siRNA24	591487	0
ACAUGCGAGACUAAGUGAUAAC	114	sly-b2.5r1-69126	NA	14	siRNA24	591488	0
AUGUAACUGUGUGAUUAUUCUGUU	114	ghr-b1.1r1-100530	NA	18	siRNA24	591489	0
ACCGGACGUGUCUAUGCAAGGACU	114	zma-b4r1-34428	NA	4	siRNA24	591490	0
AGAGGAAAGAUCGACAUAAGUGAU	114	lsa-b8r1-2800	NA	37	siRNA24	591491	0
AGUAUUGGCACUGUAUCGUCAGCA	114	ghr-b1.1r1-108480	NA	18	siRNA24	591492	0
AAAAACGAGCGGAUAGUGCUGCCU	114	zma-b4r1-42130	NA	4	siRNA24	591493	0
GAGUGACGUUACGAGCAGAAGCCU	114	tae-b1r1-48139	NA	3	siRNA24	591494	0
AAGAUAUUCUGAUACGGAUUUGGU	114	bna-b1r1-21079	NA	30	siRNA24	591495	0
CUGGGACAUGCACUGACGCGAGGA	114	zma-b4r1-115810	NA	4	siRNA24	591496	0
AUAAGGAACUUCAUGAGCUGCACC	114	stu-b4.04r1-6559	NA	15	siRNA24	591497	0
AUGAGGAGAGAGAAAAAGGUCCGA	114	egu-b5.1r1-43178	NA	28	siRNA24	591498	0
CGAACUAGAGAUCUUGCAUAUAUC	114	mtr-b4.0r1-95431	NA	12	siRNA24	591499	0
AUCCGAACCUAUGAACUUGAGACC	114	osa-b1.0r1-68380	NA	1	siRNA24	591500	0
AUCAUUCGGUAGAGCGUCAAGCGG	114	zma-b4r1-66757	NA	4	siRNA24	591501	0
AAACACAAGCUGAUCUCAGAACGG	114	zma-b4r1-87305	NA	4	siRNA24	591502	0
AAACACAAGCUGAUCUCAGAACGG	99	zma-b4r1-87301	NA	4	siRNA24	591502	0
UCUGAGUGACUAUUCUGAUACACU	114	pab-b1.0cr1-15065	NA	47	siRNA24	591503	0
AUCUCUAUAACACUGUAAAGGCAU	114	osa-b1.0r1-96198	NA	1	siRNA24	591504	0
AGGAUCUGCGUACACACUAUUCUU	114	nta-b0r1-13892	NA	17	siRNA24	591505	0
AUAAGAGCGUAGUCAGGGGCUGGU	114	ghr-b1.1r1-36203	NA	18	siRNA24	591506	0
GGGAAUAACGAGGGUUCUGAAACC	114	pvu-b1.0r1-28921	NA	10	siRNA24	591507	0
UAGGACUUCUGGAUAUUUUAUAAU	114	mtr-b4.0r1-12982	NA	12	siRNA24	591508	0
AUGGUAUGAAAGGCUAAGCAAAUU	114	egu-b5.1r1-36200	NA	28	siRNA24	591509	0
AUGGAGUGUAGUACGAACGAGGCU	114	bdi-b1.0r1-55648	NA	7	siRNA24	591510	0
AACUCAGUCUCAUGAAAGGUAAGC	114	csa-b2r1-52904	NA	35	siRNA24	591511	0
UGAACAUGUGAUGGUGGUUACAGC	114	car-b2.0r1-8566	NA	11	siRNA24	591512	0
UUUUGAGGAUAUACUGUGAAAAGU	114	ghr-b1.1r1-67987	NA	18	siRNA24	591513	0
UUUUGAGGAUAUACUGUGAAAAGU	34	ghr-b1.1r1-87945	NA	18	siRNA24	591513	0
AGCCAAGACUGUAGGGACUAAUGC	114	bna-b1r1-43203	NA	30	siRNA24	591514	0
GGGAGACGCGGACAGCUCACGGCU	114	csi-b2r1-21188	NA	33	siRNA24	591515	0
GGGAACUGAGGGACAAGUGGGCGG	114	osa-b1.0r1-18673	NA	1	siRNA24	591516	0
AUGGAUUGCGUCAAAGUUGCCGGC	114	mtr-b4.0r1-59482	NA	12	siRNA24	591517	0
AGUAAGUUUGAUUCUGGAAAGCGG	114	bna-b1r1-1545	NA	30	siRNA24	591518	0
AGUAAGUUUGAUUCUGGAAAGCGG	85	bna-b1r1-69934	NA	30	siRNA24	591518	0
UUGAAGACUGUCAUACAAGAUC	114	nta-b0r1-12100	NA	17	siRNA22	591519	0
AAACAGAUGAAUGAACAUAUAUAA	114	sly-b2.5r1-134580	NA	14	siRNA24	591520	0
ACUAGAACUCACACAAUUAAAAUG	114	mtr-b4.0r1-4250	NA	12	siRNA24	591521	0
AGGACCUGUAGUGGAGGAUACCAA	114	ppe-b2.0r1-25938	NA	22	siRNA24	591522	0
AGGACCUGUGGUGGAGGAUACCAA	63	ppe-b2.0r1-8551	NA	22	siRNA24	591522	1
AUUAUCUCUGAAUCGUUGGAUUAA	114	ppe-b2.0r1-26708	NA	22	siRNA24	591523	0
AAACUUGUAGACAAUGAAGACGUG	114	ghr-b1.1r1-43641	NA	18	siRNA24	591524	0
AGACUGUAGCUAUUUGAUCAAGCC	114	ghr-b1.1r1-45946	NA	18	siRNA24	591525	0
AGACUGUACCUGUUUGAUCAAGCC	69	ghr-b1.1r1-112939	NA	18	siRNA24	591525	2
AGACUGUAGUUGUUUGAUCAAGCC	59	ghr-b1.1r1-68706	NA	18	siRNA24	591525	2
GCUCUGGUUGUUGGUCAUUCG	114	tae-b1r1-46090	NA	3	siRNA21	591526	0
GAGUUUUGAGUAUGGGUAUGGGAA	114	fan-b1.0r1-6483	NA	23	siRNA24	591527	0
GAAAUAUCGAGGUCCUCUAAACAC	114	zma-b4r1-118635	NA	4	siRNA24	591528	0
AAUCAAUCUAAUUCGGUCGGAGGU	114	ghr-b1.1r1-122071	NA	18	siRNA24	591529	0
AUACGGGAGCGAUAAAAGACUGAA	114	nta-b0r1-39282	NA	17	siRNA24	591530	0
AAAAGUUGGAUGAGAAGAGGGUGU	114	osa-b1.0r1-127876	NA	1	siRNA24	591531	0
CGUCUUCAAGGUCUCUAUGAAUGA	114	csa-b2r1-53675	NA	35	siRNA24	591532	0
ACAGAACCUAGUAUGGACUGCAUC	114	osa-b1.0r1-67611	NA	1	siRNA24	591533	0
AAUGGGUGACUUUAGUACCGGGUG	114	sit-b2r1-15569	NA	8	siRNA24	591534	0
AAUGGGUGACUUUAGUACCAGGUG	26	sit-b2r1-22757	NA	8	siRNA24	591534	1
AAUGGGUGACUUUAGUACCAGGUG	13	sit-b2r1-14121	NA	8	siRNA24	591534	1
ACCGUGUGUAUGACAGAUAGGACC	114	osa-b1.0r1-140518	NA	1	siRNA24	591535	0
ACCUGAAUGGAUUGAGAACCAAUC	114	gba-b1.0r1-67593	NA	19	siRNA24	591536	0
ACCUGAAUGGAUCGAGAACCAAUC	89	ghr-b1.1r1-32093	NA	18	siRNA24	591536	1
AAGUCAGGUGACCUCACUUAGGGA	114	clt-b1r1-1659	NA	36	siRNA24	591537	0
CGGAAAACGGCGGAGAACUUCACC	114	mtr-b4.0r1-59226	NA	12	siRNA24	591538	0
CGGAAAACGGCGGAGAACUUCACC	96	mtr-b4.0r1-65132	NA	12	siRNA24	591538	0
ACGCGUCGAACAGGGACCCAAGGC	114	bdi-b1.0r1-24560	NA	7	siRNA24	591539	0
AAGGGCUGUACAAGAGGAGAGUU	114	csi-b2r1-42325	NA	33	siRNA24	591540	0
CGCAAUCUGUACAGUCGUCAAGAU	114	zma-b4r1-102713	NA	4	siRNA24	591541	0
AAGGAUUUGAGAUCGAGAUGGCAU	114	oeu-b6r1-2203	NA	29	siRNA24	591542	0
AUCGGGUGUUGAAAAAAGAAUGGG	114	bna-b1r1-29835	NA	30	siRNA24	591543	0
AGAAGCAAGUGGGGUACUUAUAUG	114	ghr-b1.1r1-124634	NA	18	siRNA24	591544	0
GAAGAACAUUCUGGAAAGAAGUGC	114	car-b2.0r1-608	NA	11	siRNA24	591545	0
AAGUAGUUGUAAUUUCUGAUGGCA	114	tae-b1r1-58656	NA	3	siRNA24	591546	0
AUAUUUGAUCUUGUGACACAGCCU	114	can-b1.6r1-70765	NA	16	siRNA24	591547	0
AAGGAUUGGACAAUAGCGGUUAUA	114	mdm-b3.0r1-56800	NA	21	siRNA24	591548	0
AUGUAUUUAAUUACUGGACACAGC	114	mtr-b4.0r1-108783	NA	12	siRNA24	591549	0
AGCAUGAUUGACUGAUAGACA	114	tae-b1r1-22498	NA	3	siRNA21	591550	0
AUACGUACGAGAGGGCAUAUCCUG	114	fve-b2.0r1-34214	NA	24	siRNA24	591551	0
AUACGUACGAGAGGGCAUAUCCUG	12	fve-b2.0r1-34373	NA	24	siRNA24	591551	0
AAGACUGUUUUCGGCAGACCAUGU	114	zma-b4r1-91415	NA	4	siRNA24	591552	0
AAGCUGAUGGGACGACUAAGGUAU	114	bna-b1r1-68412	NA	30	siRNA24	591553	0
AAGCUGAUGGGACGACUAAGGUAU	78	bol-b1.0r1-2706	NA	31	siRNA24	591553	0
AAGAUCUGUAGGUUGAACCUUAUC	114	ghr-b1.1r1-98998	NA	18	siRNA24	591554	0
AAGAUCUGUAGGUUGAACCUUAUC	114	ghr-b1.1r1-99649	NA	18	siRNA24	591554	0
GAUUCCAGUGUAGAUCUGUCUAAC	114	pvu-b1.0r1-18653	NA	10	siRNA24	591555	0
AGUGAAAAAGUAGCUGAUCGAUAC	114	csi-b2r1-56487	NA	33	siRNA24	591556	0
AGGUCAGCUGUUAGCAUAUACUGC	114	cqi-b1.0r1-8897	NA	38	siRNA24	591557	0
AUCUGAAAGAUAGAAGAACUUCAG	114	nta-b0r1-29028	NA	17	siRNA24	591558	0
UAACGGUAGUUAGCUGCGGAUGAA	114	mtr-b4.0r1-16837	NA	12	siRNA24	591559	0
UUUCUGAUAGAAGAGUGUAUUUA	114	sly-b2.5r1-87099	NA	14	siRNA24	591560	0
AGAUGGACGAUGCAUUUAUCUGUG	114	ghr-b1.1r1-52357	NA	18	siRNA24	591561	0
AUUUCAGAUUGGGUUGUUUGCGGA	114	osa-b1.0r1-123505	NA	1	siRNA24	591562	0
AUUUCAGAUUGGGCUGUUUGCGGG	47	osa-b1.0r1-22640	NA	1	siRNA24	591562	2
UACAUAAUAUGCUGUAGACAGCCU	114	zma-b4r1-63171	NA	4	siRNA24	591563	0
AUGACGAUGAAGACCUAGAAGCCU	114	fve-b2.0r1-19680	NA	24	siRNA24	591564	0
ACAUGUUGUGAUUUAAAGAUAAUG	114	ghr-b1.1r1-13137	NA	18	siRNA24	591565	0
AGGAUCCCUGAGCCCCCUGGCUAU	114	gma-b1.0r1-12120	NA	9	siRNA24	591566	0
CUUGUGUAGAAUUCUGAUUGUAUC	114	ghr-b1.1r1-85159	NA	18	siRNA24	591567	0
CUUGUGUAGAAUUCUGAUUGUAUC	113	ghr-b1.1r1-24211	NA	18	siRNA24	591567	0
AAUUUUUGCAUUAAAACCU	114	osa-b1.0r1-92073	NA	1	siRNA24	591568	0
UGUAAGAGACACUACUAGAGAAGU	114	csa-b2r1-17960	NA	35	siRNA24	591569	0
AUUUUGGGCUGUAGAAAUGGGGCC	114	bdi-b1.0r1-26357	NA	7	siRNA24	591570	0
AAGACUCGGGUCACAUGAACGUGU	114	ccm-b0.32r1-49940	NA	44	siRNA24	591571	0
AAGACUCGGGUCACAUGAACGUGU	114	ccm-b0.1r1-25668	NA	45	siRNA24	591571	0
UUUUAUCAGGGCUGACAACGGACC	114	can-b1.6r1-45637	NA	16	siRNA24	591572	0
AUCUAACGGAGAGACCAAUGGCAU	114	mes-b6r1-32029	NA	26	siRNA24	591573	0
AGACUGAUUGUUCCAAAGGAUUCU	114	sly-b2.5r1-81447	NA	14	siRNA24	591574	0
AAGGGAAAAACUGAGCAAGAAGAA	114	zma-b4r1-110935	NA	4	siRNA24	591575	0
AAUUGGGAUCUGGCGUAUAUACAA	114	osa-b1.0r1-52686	NA	1	siRNA24	591576	0
AGUGAGGAGUGAAGAUAAUGAACU	114	zma-b4r1-117098	NA	4	siRNA24	591577	0
AAUAUUUUAAUAAUUCAAUCGUCA	114	ghr-b1.1r1-134118	miR7493	18	siRNA24	591578	0
GAUAUUUUAAUAAUUCAAUCGUCA	54	ghr-b1.1r1-66223	miR7493	18	siRNA24	591578	1
AUGGCACAAGUGGGAAAAUGAGAU	114	oeu-b6r1-29885	NA	29	siRNA24	591579	0
AUAUAUAUAUAUACUAGGGUCGGC	114	bol-b1.0r1-10527	NA	31	siRNA24	591580	0
AUAUAUAUAUAUACUAGGGUCGGC	111	bol-b1.0r1-6660	NA	31	siRNA24	591580	0
AUAUAUAUAUAUACUAGGGUCGGC	45	bol-b1.0r1-13403	NA	31	siRNA24	591580	0
AUAUAGGCUGAGAAAGAUUGUGAA	114	bna-b1r1-50148	NA	30	siRNA24	591581	0
CACUGAACGCACAUCGUCGGAAGG	114	tae-b1r1-12500	NA	3	siRNA24	591582	0
CACUGAACGCACAUCGUCGGAAGG	28	tae-b1r1-61088	NA	3	siRNA24	591582	0
CACUGAACGCACAUCAACGGAAGG	51	tae-b1r1-50795	NA	3	siRNA24	591582	2
AUUCGUUAAGUGGAACACGGCGUG	114	csi-b2r1-36142	NA	33	siRNA24	591583	0
AUGAAGAAGUAGGCCAAAAAACAA	114	ppe-b2.0r1-8996	NA	22	siRNA24	591584	0
AAGAAGAUCAAGCCCACUGAAUA	114	stu-b4.04r1-50140	NA	15	siRNA24	591585	0
UCUUCCUUCGGAAUUGUUUGUCAU	114	sly-b2.5r1-16515	NA	14	siRNA24	591586	0
ACAGGGCCUGAACCAUUGACGUCU	114	osa-b1.0r1-114997	NA	1	siRNA24	591587	0
GUGAGUCGAAGAUGGCUGAAUAUG	114	csi-b2r1-2633	NA	33	siRNA24	591588	0
AGAGUAAAUUGUAGUAAUGGUCCU	114	mdm-b3.0r1-42691	NA	21	siRNA24	591589	0
AGAGUAAAUUGUAGCUAUGGUCCU	104	mdm-b3.0r1-28625	NA	21	siRNA24	591589	2
AGAGUAAAUUGUAGCAAUAGUCCU	56	mdm-b3.0r1-83023	NA	21	siRNA24	591589	2
ACAUUUUAAUGUGAAGUGUCGGUG	114	mtr-b4.0r1-92358	NA	12	siRNA24	591590	0
ACUGAAUGCUGGAUGACGUGGAUU	114	ghr-b1.1r1-68248	NA	18	siRNA24	591591	0
ACUGAAUGCUGGAUGACGUGGAUU	94	gba-b1.0r1-36494	NA	19	siRNA24	591591	0
UUUACACCAAGCCAAUACAUGCAU	63	sly-b2.5r1-13854	NA	14	siRNA24	591592	0
UUUACACCAAGCCAAUACAUGCAU	114	stu-b4.04r1-18868	NA	15	siRNA24	591592	0
UUUACACCAAGUCAAUACAUGCAU	10	sly-b2.5r1-127982	NA	14	siRNA24	591592	1
AGAUUGGAACAGAGCCUAAGACGU	114	zma-b4r1-7215	NA	4	siRNA24	591593	0
AAAGUUAGACACGGAAACCCAACG	114	osa-b1.0r1-76891	NA	1	siRNA24	591594	0
AAUGGCCGGCGAGACUCAAGAGAG	114	bdi-b1.0r1-7097	NA	7	siRNA24	591595	0
CGAGAAUAAUCGAACAUGAGACCU	114	mtr-b4.0r1-56404	NA	12	siRNA24	591596	0
GCUAGACGGCACGAGACACGGCAU	114	csi-b2r1-37175	NA	33	siRNA24	591597	0
ACGAAGAUUUGUAGCCUGAAGAUC	114	can-b1.6r1-26920	NA	16	siRNA24	591598	0
AGAGAUAGAGAGGAAAUAUAUGGA	114	ppe-b2.0r1-14899	NA	22	siRNA24	591599	0
ACCAGAUGGGACGGAAGCUAACGG	114	osa-b1.0r1-33876	NA	1	siRNA24	591600	0
UUUUCACAGGUAGGACCACGUAUC	114	mes-b6r1-22007	NA	26	siRNA24	591601	0
AACGACCAACUGAAGAUCUUCUUU	114	csa-b2r1-32098	NA	35	siRNA24	591602	0
GGGAUGAGAUGGACCCUGACAGGG	114	osa-b1.0r1-42643	NA	1	siRNA24	591603	0
ACUUGUUCCCUACAUUGUCUGCCU	114	fve-b2.0r1-54150	NA	24	siRNA24	591604	0
ACUUGUUCCCUACAUUGUCUGCCU	66	fve-b2.0r1-16540	NA	24	siRNA24	591604	0
ACUUGUUCCCUACUUUGUCUGCCU	75	fve-b2.0r1-27727	NA	24	siRNA24	591604	1
AGUGGAACAAUAACAUUGUGUGGA	114	mdm-b3.0r1-32165	NA	21	siRNA24	591605	0
AAGCAGUCGUUACCUCUACCUUGA	114	nta-b0r1-34929	NA	17	siRNA24	591606	0
AUUGCAUGGGCUAAAUAGCAAGGC	114	bna-b1r1-93638	NA	30	siRNA24	591607	0
AUUGCAUGGGCUAAAUGGCAAGGC	24	bna-b1r1-24295	NA	30	siRNA24	591607	1
GAUAGUGGAAGAAGAACAAGAUGG	114	bol-b1.0r1-1801	NA	31	siRNA24	591608	0
AUAAAUAGAUCAGCGGCAACAUCC	114	osa-b1.0r1-135871	NA	1	siRNA24	591609	0
GUGGAUUGGAGAGAGAGGAUGCUU	114	can-b1.6r1-6147	NA	16	siRNA24	591610	0
CUUUUGGACUAUGAAAGACUUAGC	114	car-b2.0r1-23976	NA	11	siRNA24	591611	0
AACAAUAAUGGACUUUAUUUCUGU	114	gma-b1.0r1-18027	NA	9	siRNA24	591612	0
AGUGAUGUGUGACACUGAAGUCGU	114	zma-b4r1-85003	NA	4	siRNA24	591613	0
AGAAGAAACUUGAUGAAUUCCGGC	114	nta-b0r1-1083	NA	17	siRNA24	591614	0
AGCAUGAGAAAAGACCUAAGAACC	114	gma-b1.0r1-25724	NA	9	siRNA24	591615	0
UCGAGAUCAACAUUAGUUAGGCAG	114	gba-b1.0r1-18649	NA	19	siRNA24	591616	0
AUGGCAUAUUGAGAGCUUAUCACA	114	ghr-b1.1r1-29029	NA	18	siRNA24	591617	0
ACAAAAUUUGUUGGGAGAACGGGA	114	csi-b2r1-42587	NA	33	siRNA24	591618	0
GAUUUCCCGAGUCGUCGACUCG	114	zma-b4r1-34436	NA	4	siRNA22	591619	0
AACAGUGACUGAUCAGCAAAAGAA	114	bra-b1r1-24747	NA	32	siRNA24	591620	0
UUAGAAAUUCCGAAUGCAAAGACG	114	bdi-b1.0r1-38948	NA	7	siRNA24	591621	0
ACCGUAGACUUUGACAUAAGUGGG	114	bra-b1r1-33499	NA	32	siRNA24	591622	0
AUCCGUUACGGUCGUCAUUCGAUU	114	gba-b1.0r1-47354	NA	19	siRNA24	591623	0
CGAGGAUAAAUAGAAUGAACCGGC	114	osa-b1.0r1-60161	NA	1	siRNA24	591624	0
AAACAAGCUGCAAACCUAUUCAUG	114	ghr-b1.1r1-67225	NA	18	siRNA24	591625	0
AAACAAGCUGUAAACUUAUUCAUG	57	ghr-b1.1r1-30347	NA	18	siRNA24	591625	2
UGUUGUACAAGCCGUCUUGGC	114	sbi-b3.0r1-21870	NA	6	siRNA21	591626	0
AAGCUAUUUUCGACGGUGGACACC	114	zma-b4r1-2086	NA	4	siRNA24	591627	0
AUUGGCACUCUGAACUGCAGGAAA	114	gba-b1.0r1-60168	NA	19	siRNA24	591628	0
GUUUUGUGGUGUGGGAGAAGUGCG	114	ath-b10r1-4618	NA	50	siRNA24	591629	0
GAAACUUGAAGUAGUGACUGAUA	114	can-b1.6r1-8456	NA	16	siRNA24	591630	0
AGACAUAAAUAUCAGCUGAAGCCA	114	stu-b4.04r1-26560	NA	15	siRNA24	591631	0
UAUUAAUCGGAUAAGAUCAAGCCU	114	mtr-b4.0r1-54348	NA	12	siRNA24	591632	0
AGAAAUCUCGUGUGAACAAUUUUU	114	csa-b2r1-20018	NA	35	siRNA24	591633	0
AGACCAACUCGGCUCUGUAUCGGC	114	pvu-b1.0r1-12496	NA	10	siRNA24	591634	0
AUAAUGCUCUAUCGACUGAUCCGG	114	bna-b1r1-67646	NA	30	siRNA24	591635	0
GAUAGUUUCUGGGUUAGGGAUGGC	114	osa-b1.0r1-96463	NA	1	siRNA24	591636	0
AUAAGGCUCGUAGAUUUGUGGGGU	114	fve-b2.0r1-48724	NA	24	siRNA24	591637	0
GACAGGAGAGCGGUUGACGACGAC	114	zma-b4r1-38033	NA	4	siRNA24	591638	0
UGGAUUCUUGGCAAUAUGAAUGGC	114	can-b1.6r1-41280	NA	16	siRNA24	591639	0
UGGAUUCUUGGAAAUGUGAAUGGC	103	mes-b6r1-21261	NA	26	siRNA24	591639	2
AAAACACCCAGAGACUGUAAGAAG	114	zma-b4r1-104776	NA	4	siRNA24	591640	0
UGACUGUUGGUGUAAUUUACCCC	114	ghr-b1.1r1-41340	NA	18	siRNA24	591641	0
UGACUGUUGGUAUAAUUUACCCC	53	ghr-b1.1r1-42546	NA	18	siRNA24	591641	1
AAGUCGAUGAUUGAAAGAAUGA	114	zma-b4r1-116075	NA	4	siRNA22	591642	0
AAGAAAUCGUUUUAGAAUGUGACG	114	gma-b1.0r1-52933	NA	9	siRNA24	591643	0
AACUACGAACGCAACAGAAAAUAA	114	ghr-b1.1r1-69533	NA	18	siRNA24	591644	0
AUUCCGGACGGAUCCAAACAGGGC	114	osa-b1.0r1-7364	NA	1	siRNA24	591645	0
AACGGGUUUGUAGAUGUUGAUAUU	114	car-b2.0r1-13964	NA	11	siRNA24	591646	0
ACGACGGUGAGAUCAGUAAAUUGG	114	gba-b1.0r1-15831	NA	19	siRNA24	591647	0
ACACCGGAGUAAAGCUAUGAAGUA	114	csa-b2r1-18994	NA	35	siRNA24	591648	0
AAUCUAGAGAACAAAAUGAAAACU	114	clt-b1r1-80563	NA	36	siRNA24	591649	0
AACGGAACAAUGCUAAGAUAGAGU	114	sly-b2.5r1-134588	NA	14	siRNA24	591650	0
AGCCCGAUUUAGGCUUAGUCGGAA	114	ghr-b1.1r1-115413	NA	18	siRNA24	591651	0
AGGGCUUGCUCUGAAUAUGAACCU	114	mdm-b3.0r1-41927	NA	21	siRNA24	591652	0
GACGACAACCGGCAUGGAGACCCA	114	zma-b4r1-54452	NA	4	siRNA24	591653	0
GAUGUUAGUACUGAUAGAAGUGGU	114	car-b2.0r1-359	NA	11	siRNA24	591654	0
AGAGACUGAGCGUAAGAAAUGCAU	114	osa-b1.0r1-131749	NA	1	siRNA24	591655	0
AGAGACUGAGCGUAAGGAAUGCAU	57	osa-b1.0r1-31294	NA	1	siRNA24	591655	1
AUUGGCUGAGAUGGUUUGGACACC	114	zma-b4r1-2088	NA	4	siRNA24	591656	0
AAGUGUGAGGUGGAAAAGUUGAGC	114	gma-b1.0r1-10583	NA	9	siRNA24	591657	0
ACAAUGUUCUUGUGGGGUUCGAAC	114	csi-b2r1-26343	NA	33	siRNA24	591658	0
AAAGACCGGAGCAUUAGUGGCGCU	114	ghr-b1.1r1-91058	NA	18	siRNA24	591659	0
AAAGAUCUGAGCAUUAGUGGCGCU	48	ghr-b1.1r1-92393	miR7492	18	siRNA24	591659	2
CAGGAAUACACAUUGAAUGCUG	114	can-b1.6r1-28976	NA	16	siRNA22	591660	0
CAGGAAUACACAUUGAAUGCAA	44	sly-b2.5r1-143554	NA	14	siRNA21	591660	2
AUAUAGAGAACAUACGCAUGAACA	114	can-b1.6r1-31798	NA	16	siRNA24	591661	0
AUAUGCUUAAAGAUCUGAAUCAGC	114	ghr-b1.1r1-46980	NA	18	siRNA24	591662	0
AUCUCAGUGACCAAAGUAAGAAUU	114	mdm-b3.0r1-99423	NA	21	siRNA24	591663	0
AUGAAAUAUGUGGACGCUUCAGAG	114	oeu-b6r1-7080	NA	29	siRNA24	591664	0
AUUUUAGAUCGGGUGUCACGAGCC	114	sly-b2.5r1-84019	NA	14	siRNA24	591665	0
GACGAAACUCUGAUGUGUAGACAU	114	pvu-b1.0r1-32525	NA	10	siRNA24	591666	0
ACACAGAAGUUGCACCGAGAACAU	114	bdi-b1.0r1-46659	NA	7	siRNA24	591667	0
AAGAAAUCGAGUUUCGGAGGCUAU	114	oeu-b6r1-14261	NA	29	siRNA24	591668	0
UUGUCUUCGAAUCUACUUAACUGU	114	cpa-b0.4r1-4033	NA	42	siRNA24	591669	0
GUAGGAUUUAAUGAAGAUCGGAGC	114	egu-b5.1r1-41379	NA	28	siRNA24	591670	0
AUGACCUGCUGUGUCUGAGGUGAC	114	mdm-b3.0r1-47317	NA	21	siRNA24	591671	0
UUUCAGAACCUAGAAGUUGGAUA	114	sly-b2.5r1-100705	NA	14	siRNA24	591672	0
AGGCACAUUCAUCAACUCAAGCUG	114	sly-b2.5r1-101985	NA	14	siRNA24	591673	0
CCAUGUAGAAAUUAUAGGAUGCCU	114	tae-b1r1-1991	NA	3	siRNA24	591674	0
GACCGUGAACAAUUUUUUGGACUU	114	sly-b2.5r1-53224	NA	14	siRNA24	591675	0
AACACAAUAGUUAAAUCGGAACAA	114	csi-b2r1-37437	NA	33	siRNA24	591676	0
UAUGGAACGGAGGAAGUAGAAGUC	114	bdi-b1.0r1-26364	NA	7	siRNA24	591677	0
CGACCGAAAAGAAGAGAAACUGGU	114	csi-b2r1-46198	NA	33	siRNA24	591678	0
CGACCGAAAAGAAGAGAAACUGGU	56	csi-b2r1-27874	NA	33	siRNA24	591678	0
AAGACGACUGAGAAAUAACUAUAU	114	bdi-b1.0r1-39978	miR7717	7	siRNA24	591679	0
AAUAUAUACAUAGUGAACGGACGG	114	zma-b4r1-108630	NA	4	siRNA24	591680	0
AGGAUUCCACGAUUUGAACAGGCU	114	mes-b6r1-34096	NA	26	siRNA24	591681	0
UAUAGAUGAUAUGAACAUGGCUAU	114	tae-b1r1-48920	NA	3	siRNA24	591682	0
AGAAUCUAUCUAUGUCUAUAUGGA	114	clt-b1r1-46136	NA	36	siRNA24	591683	0
UGGCCAUCGGGCCGGGCGGGACA	114	ghr-b1.1r1-126950	NA	18	siRNA24	591684	0
AAUCGAUUGUAGAAGAUGUAUGGA	114	ghr-b1.1r1-131306	NA	18	siRNA24	591685	0
AAUCGGUUGUAGAUGAUGUAUGGA	72	car-b2.0r1-7202	NA	11	siRNA24	591685	2
UCUGAGCAACCAAUCAUAGACGAU	114	mtr-b4.0r1-98267	NA	12	siRNA24	591686	0
UAGACAAAGGACGAGUAUUGGU	114	can-b1.6r1-2812	NA	16	siRNA24	591687	0
AAACUUGAGACCUCUGAUCAAAGA	114	stu-b4.04r1-18362	NA	15	siRNA24	591688	0
UUGACUCCCCCAAUCCUCCUCACC	114	gma-b1.0r1-3396	NA	9	siRNA24	591689	0
ACUUCAUUCCUUGGGUCGUUCGAU	114	oeu-b6r1-32709	NA	29	siRNA24	591690	0
GUGUCGUAACAUCUUUGAACAGGA	114	can-b1.6r1-81282	NA	16	siRNA24	591691	0
AUGUGUCUGACUAUUUACGGCGUU	114	ghr-b1.1r1-80557	NA	18	siRNA24	591692	0
AUGUGUCUGACUAUUUACGGCGUU	50	ghr-b1.1r1-98167	NA	18	siRNA24	591692	0
UCGACUGUUAGAUAUACGAGUGUC	114	oeu-b6r1-40400	NA	29	siRNA24	591693	0
AGAUGGACUACUUCUCUAAUUGCC	114	clt-b1r1-70810	NA	36	siRNA24	591694	0
AGAUGGACUACUGCUCUCAUUGCC	85	clt-b1r1-6693	NA	36	siRNA24	591694	2
AUACGGACGAGAAAAUGAAGAAAC	114	zma-b4r1-19028	NA	4	siRNA24	591695	0
AAAGUUAAUAUCGUGUGGACCAAU	114	bna-b1r1-273	NA	30	siRNA24	591696	0
AAAGUUAAUAUCGUGUGGACCAAU	28	bra-b1r1-22644	NA	32	siRNA24	591696	0
AGAGUUAAUAUCGUGUGGACCAAU	74	bna-b1r1-17719	NA	30	siRNA24	591696	1
CAGGAUGGAGAAGGCCAGCAC	114	tae-b1r1-28145	NA	3	siRNA21	591697	0
AUGGCACAAGAUCUCAACAUAUCU	114	fve-b2.0r1-42511	NA	24	siRNA24	591698	0
GUUGUGUGAACUAGUGAAGGGCCU	114	gma-b1.0r1-30098	NA	9	siRNA24	591699	0
AACAUAGGACCUGAGAUGAACCAC	114	bdi-b1.0r1-32530	NA	7	siRNA24	591700	0
AAAUUCAAGUCGGGUCAGGUCGGA	114	gba-b1.0r1-27877	NA	19	siRNA24	591701	0
AUGUACUUAUAAUCACUCUGACGC	114	mtr-b4.0r1-10687	NA	12	siRNA24	591702	0
GAAGAAUCAACAUCGUCAAACCAG	114	osa-b1.0r1-122745	NA	1	siRNA24	591703	0
AGAUAAACGUCUAGGUAGUCAAUC	114	stu-b4.04r1-20413	NA	15	siRNA24	591704	0
AAGAAGGGGUCGUAGGAUAGGAAA	114	bdi-b1.0r1-11982	NA	7	siRNA24	591705	0
AGAUAGAAUCUGGUUAGAGGAGGU	114	mtr-b4.0r1-117011	NA	12	siRNA24	591706	0
ACGGUAAUGAUAAAAUUCUGGCCU	114	mes-b6r1-23042	NA	26	siRNA24	591707	0
AUACUUGGCUCAAUGGACCUUUCG	114	ghr-b1.1r1-50318	NA	18	siRNA24	591708	0
AAGUAAAUUGUCGUUGCGUGUCCU	114	zma-b4r1-117879	NA	4	siRNA24	591709	0
AAGUAAAUUGUCGCUGCGUGUCCC	79	zma-b4r1-3336	NA	4	siRNA24	591709	2
GAGUAAAUUGUCGUUGCGUGCCCU	57	zma-b4r1-119617	NA	4	siRNA24	591709	2
AGUUUUGCGACGGCAAUGUGGAGC	114	fan-b1.0r1-9321	NA	23	siRNA24	591710	0
AGUGACCAUUUGAAAUCAGAACGC	114	mtr-b4.0r1-25062	NA	12	siRNA24	591711	0
CUUGGACCAUAGAACACGUUAUGA	114	fve-b2.0r1-4906	NA	24	siRNA24	591712	0
AACGCUGUGACUGGACCAGGCGGU	114	osa-b1.0r1-68910	NA	1	siRNA24	591713	0
AGACUAAACAAGAACAGACAAGGC	114	bol-b1.0r1-16948	NA	31	siRNA24	591714	0
AGACUAAACAAGAACAUACAAGAC	38	bol-b1.0r1-9498	NA	31	siRNA24	591714	2
ACAUCUCUAGGAACUGUAAUGGC	114	csi-b2r1-48003	NA	33	siRNA24	591715	0
UUGUAGACACUACUGCAACAUGGC	114	mtr-b4.0r1-74398	NA	12	siRNA24	591716	0
GACGGUUGUGACUGUUUUCGGCGC	114	osa-b1.0r1-44198	NA	1	siRNA24	591717	0
AGUGGGAUUGUCAAGAGAAUUGGC	114	nta-b0r1-25194	NA	17	siRNA24	591718	0
AGUGGGACUGAACUAGACUGGACC	114	mdm-b3.0r1-97114	NA	21	siRNA24	591719	0
GAGGACCUAGAUUCAAGUGCGCGG	114	ghr-b1.1r1-60059	NA	18	siRNA24	591720	0
GUUAGAGGAUUCUUACUCCAGGGC	114	mtr-b4.0r1-26089	NA	12	siRNA24	591721	0
AAGAUAGCGGUAUAGUCUGAGACU	114	can-b1.6r1-61290	NA	16	siRNA24	591722	0
AACACAACACCAACGGAUAACAGA	114	bna-b1r1-38842	NA	30	siRNA24	591723	0
AACACAACACCAACGGAUAACAGA	14	bna-b1r1-43567	NA	30	siRNA24	591723	0
AGGGACAGGUUAAUAAUUCACACA	114	can-b1.6r1-10513	NA	16	siRNA24	591724	0
CAUUAAUGAGGAAGAUAUGCU	114	mdm-b3.0r1-62199	NA	21	siRNA21	591725	0
ACAAUAGAUUCUUGGUUGAACCCU	114	can-b1.6r1-80773	NA	16	siRNA24	591726	0
CGGUUUGAACUUAUUUAUGAAUACC	114	tae-b1r1-13280	NA	3	siRNA24	591727	0
AUACAUCAACGACUAUCGCUGCUC	114	stu-b4.04r1-29389	NA	15	siRNA24	591728	0
GUUAGCAUAGAAUGUAGGGCGGCU	114	oeu-b6r1-42964	NA	29	siRNA24	591729	0
GUUAGCAUAGAAUGUAGGGCGGCU	69	oeu-b6r1-13101	NA	29	siRNA24	591729	0
ACGCGUGGGACUGAGAAUGAUGUG	114	mdm-b3.0r1-71447	NA	21	siRNA24	591730	0
AUGAAUAUGGGCAAUGCUGAAAAU	114	osa-b1.0r1-20493	NA	1	siRNA24	591731	0
AUGAAUGUGGUCAAUGCUGAAAAU	37	osa-b1.0r1-102208	NA	1	siRNA24	591731	2
UGACGUGGAUGAACAGUUUCUCA	114	ghr-b1.1r1-87476	NA	18	siRNA24	591732	0
AGAAGAUAGGAGAGAGCCGGCAUA	114	ghr-b1.1r1-24682	NA	18	siRNA24	591733	0
AGAAGAUAGGAGUGAGCCGUCAUA	52	gba-b1.0r1-41314	NA	19	siRNA24	591733	2
GUAGAGACAGACAAAACCAAGGUU	114	sly-b2.5r1-128428	NA	14	siRNA24	591734	0
AAAUGACAAAUAAGAGAACGACAC	114	gba-b1.0r1-22755	NA	19	siRNA24	591735	0
AAAUGACAAAUAAGAGAACGACAC	88	gba-b1.0r1-1600	NA	19	siRNA24	591735	0
GCAUGUAUGGAUUGACUUAAAAGU	114	sly-b2.5r1-73767	NA	14	siRNA24	591736	0
AACCGACUCGAACUACCAAUAACU	114	ghr-b1.1r1-42116	NA	18	siRNA24	591737	0
GAACCAGAUUGAAUCGUAUAACUC	114	mtr-b4.0r1-77482	NA	12	siRNA24	591738	0
AAAGGACUUUUGGGCAAAGGCGAU	114	mac-b2r1-12107	NA	25	siRNA24	591739	0
AAAGGACUUUUGGGCAAAGGCGAU	56	mac-b2r1-16810	NA	25	siRNA24	591739	0
AAAGGACUUUUGGGCAAAGGCGAU	54	mac-b2r1-17266	NA	25	siRNA24	591739	0
AAAGGACUUUUGGGCAAAGGCGAU	21	mac-b2r1-11834	NA	25	siRNA24	591739	0
AAAAGACUUUUGGGCAAAGGCGAU	15	mac-b2r1-20185	NA	25	siRNA24	591739	1
AAAGGACUUUUGGACAAAGGCGAU	13	mac-b2r1-16743	NA	25	siRNA24	591739	1
AAAGGACUUUUGGGCAAAGACGAU	6	mac-b2r1-26150	NA	25	siRNA24	591739	1
AAAGAACUUUUGGGCAGAGGCGAU	57	mac-b2r1-30456	NA	25	siRNA24	591739	2
AAAGGACUUUUGGGCAGAGACGAU	50	mac-b2r1-24850	NA	25	siRNA24	591739	2
AAAGGACUUUUGAGCAUAGGCGAU	45	mac-b2r1-2778	NA	25	siRNA24	591739	2
AAAGGACUUUUGGACAGAGGCGAU	36	mac-b2r1-28234	NA	25	siRNA24	591739	2
AAAAGACUUUUGGGCAGAGGCGAU	34	mac-b2r1-5337	NA	25	siRNA24	591739	2
AAAGGACUUUUGGGCAGAAGCGAU	34	mac-b2r1-29190	NA	25	siRNA24	591739	2
AAAGGACUUUUGUGCAGAGGCGAU	30	mac-b2r1-10658	NA	25	siRNA24	591739	2
AAAGGACUUUUGGGCAGAGGCAAU	22	mac-b2r1-18458	NA	25	siRNA24	591739	2
AAAAGACUUUUGGGCAGAGGCGAU	19	mac-b2r1-10101	NA	25	siRNA24	591739	2
AAAAGACUUUUGGGCAGAGGCGAU	19	mac-b2r1-3661	NA	25	siRNA24	591739	2
AAAGGACUUUUGGACAGAGGCGAU	18	mac-b2r1-14675	NA	25	siRNA24	591739	2
AAAGGACUUUUGGGCAGAGGUGAU	18	mac-b2r1-3451	NA	25	siRNA24	591739	2
AAAGGACUUUUGGGUAGAGGCGAU	16	mac-b2r1-14530	NA	25	siRNA24	591739	2
AAAGGACUUUUGGGUAGAGGCGAU	16	mac-b2r1-7364	NA	25	siRNA24	591739	2
AAAGGACUUUUGGGCAGAGGCAAU	15	mac-b2r1-2685	NA	25	siRNA24	591739	2
AAAGGACUUUUGGGCAGAGGCAAU	14	mac-b2r1-24840	NA	25	siRNA24	591739	2
AAAAGACUUUUGGGCAGAGGCGAU	13	mac-b2r1-20241	NA	25	siRNA24	591739	2
AAAGGACUUUUGAGCAUAGGCGAU	12	mac-b2r1-29567	NA	25	siRNA24	591739	2
AAAGGACUUUUGGGCAGAGGCAAU	12	mac-b2r1-28196	NA	25	siRNA24	591739	2
AAAGGACUUUUGGGUAGAGGCGAU	12	mac-b2r1-24819	NA	25	siRNA24	591739	2
AAAGGACUUUUGGGCAGAGGCAAU	9	mac-b2r1-10751	NA	25	siRNA24	591739	2
AAAGGACUUUUGGGCAGAGGCAAU	9	mac-b2r1-25326	NA	25	siRNA24	591739	2
AAAAGACUUUUGGGCAGAGGCGAU	8	mac-b2r1-29275	NA	25	siRNA24	591739	2
AAAGGACUUUUGGGCAGAGGCAAU	6	mac-b2r1-17420	NA	25	siRNA24	591739	2
UCUCGAACAAAUUAGCAAAAACGG	114	bdi-b1.0r1-62606	NA	7	siRNA24	591740	0
AAAUCGACUUUAGAGGUAUUCAUA	114	ghr-b1.1r1-72106	NA	18	siRNA24	591741	0
AUCUCUAUUCUAUCAAGCGGACGU	114	bvu-b1.2.2r1-19145	NA	39	siRNA24	591742	0
ACAGAUAUUCGGGCUACUCCGGUC	114	bdi-b1.0r1-8134	NA	7	siRNA24	591743	0
GAUCGGACACCUGAUCACGGUCAC	114	zma-b4r1-77561	NA	4	siRNA24	591744	0
AUCUGAUACGAACUUUUUUGAGUC	114	bvu-b1.2.2r1-23246	NA	39	siRNA24	591745	0
CACUGAACACACAAAUAGAACGUU	114	can-b1.6r1-25650	NA	16	siRNA24	591746	0
CAAACGUGGAAAAUAUGAUGGCCU	114	zma-b4r1-89375	NA	4	siRNA24	591747	0
ACAUCGGAGUGAAAAUAGAUCGGA	114	tae-b1r1-30713	NA	3	siRNA24	591748	0
CUUAAUGAACAUCUUGGCUCC	114	can-b1.6r1-34880	NA	16	siRNA24	591749	0
AUAUUUGGACGAAAAGUAUAACGG	114	nta-b0r1-13908	NA	17	siRNA24	591750	0
AAAUUUGGACAAAAAGUAUAACGG	61	nta-b0r1-13907	NA	17	siRNA24	591750	2
AAAUAUGGACGAAAAGUAUAACGG	31	nta-b0r1-17634	NA	17	siRNA24	591750	2
AGACCUCGGUAUUAAUUGAAGUGA	114	mdm-b3.0r1-21142	NA	21	siRNA24	591751	0
AUUAUUAGUGUAGAAGAAGAUGAG	114	ghr-b1.1r1-44168	NA	18	siRNA24	591752	0
CGAGACAGAUGAAUUCGGAGGAGC	114	bdi-b1.0r1-42555	NA	7	siRNA24	591753	0
AUGGACGAAAACCUGACAAAGCGG	114	tae-b1r1-47643	NA	3	siRNA24	591754	0
AAUAUCACUAGCAGGCUGAGCCGU	114	stu-b4.04r1-71437	NA	15	siRNA24	591755	0
UAGGUAUUGGGGAAGAUAAGGUU	114	csi-b2r1-10632	NA	33	siRNA24	591756	0
AGGGAAUGAGAGAAUGAAAGAAUU	114	ccl-b1r1-1009	NA	34	siRNA24	591757	0
AGUGUGGAUCGUGAAGAUAAGAAU	114	fve-b2.0r1-19955	NA	24	siRNA24	591758	0
ACAUCCAGGGACCAAAGUGACUGU	114	mtr-b4.0r1-48443	NA	12	siRNA24	591759	0
AAAAGACACGACCAUACGAACAGA	114	oeu-b6r1-43222	NA	29	siRNA24	591760	0
AAAAGACACGACCAUACGAACAGA	53	oeu-b6r1-52748	NA	29	siRNA24	591760	0
AAAUCGGAGCAUGAUAGGUCACGG	114	oeu-b6r1-44504	NA	29	siRNA24	591761	0
AUCUAAAUCUAGCCUGUACGCACU	114	clt-b1r1-83401	NA	36	siRNA24	591762	0
UUUCUGUGGAAUACAUUUUAGAAA	114	sly-b2.5r1-134596	NA	14	siRNA24	591763	0
AAUUGGACUAUGUACGUUAGCAUG	114	ghr-b1.1r1-34166	NA	18	siRNA24	591764	0
AAGUAUCCUUUGAUGUUGUGGCCU	114	sly-b2.5r1-142808	NA	14	siRNA24	591765	0
GAUGAACAUGAAGCGUGAGACGAU	114	bdi-b1.0r1-51295	NA	7	siRNA24	591766	0
AUUCCAUCGUUUAGAUUUAGACCC	114	mtr-b4.0r1-31230	NA	12	siRNA24	591767	0
AAAUGUUUCUAAGGUCGCACGGGU	114	gba-b1.0r1-57614	NA	19	siRNA24	591768	0
AAUGAAUCAGGAUAGGGCGUGAAA	114	zma-b4r1-10051	NA	4	siRNA24	591769	0
UAAGACACCUCGUAAGAUACGCAU	114	sly-b2.5r1-121503	NA	14	siRNA24	591770	0
AUACUGUUAAAAAUUUAAUCUGUC	114	ghr-b1.1r1-24428	NA	18	siRNA24	591771	0
GAAUAUGGAUUGUAAAAUGGACAU	114	ghr-b1.1r1-35709	NA	18	siRNA24	591772	0
UGUUGCUGGUGGGAGAUGAAAGAU	114	stu-b4.04r1-49384	NA	15	siRNA24	591773	0
AGGAAUUGAACCGGUUGACUCACA	114	ghr-b1.1r1-104397	NA	18	siRNA24	591774	0
AAAGUGACUGUAAUAUGAAACGGA	114	osa-b1.0r1-50639	NA	1	siRNA24	591775	0
UUCGGUGUCAUUCAAAUUCGGCUU	114	nta-b0r1-30839	NA	17	siRNA24	591776	0
UCGGAGUACUCAGAAGUUUCAGCA	114	ppe-b2.0r1-35711	NA	22	siRNA24	591777	0
AGAAUAACAAGUUAGUCGCGAUGU	114	mdm-b3.0r1-43988	NA	21	siRNA24	591778	0
ACUGAACUUAAGGAAGAUUGAAUG	114	nta-b0r1-42116	NA	17	siRNA24	591779	0
AUGGCUAUUGUAUGUUCUGAGACU	112	ccm-b0.32r1-74472	NA	44	siRNA24	591780	0
AUGGCUAUUGUAUGUUCUGAGACU	114	ccm-b0.1r1-117842	NA	45	siRNA24	591780	0
UUAGCGACAAUUAGAAAAAGUUACU	114	gma-b1.0r1-69105	NA	9	siRNA24	591781	0
AACGAUUGCAGAUUAUCUUGAGAU	114	stu-b4.04r1-29393	NA	15	siRNA24	591782	0
ACAGACUUCGAAGAGAGCAGAGAA	114	bdi-b1.0r1-14815	NA	7	siRNA24	591783	0
AGAGAGCCGGAUAGCUUGACACCU	114	zma-b4r1-83729	NA	4	siRNA24	591784	0
AGACUUGACACGGAUACUCGAAUC	114	osa-b1.0r1-94149	NA	1	siRNA24	591785	0
AUAGAAACAAAAACACUGUAGAAG	114	zma-b4r1-27250	NA	4	siRNA24	591786	0
AUAGACGAUGUAGAACUAAUCAUC	114	mtr-b4.0r1-2469	NA	12	siRNA24	591787	0
ACGAGUGAACUUUUGAAGUUGAGU	114	can-b1.6r1-46422	NA	16	siRNA24	591788	0
AAGAGAAUAUCACUAAAUCGUUGU	114	mdm-b3.0r1-97892	NA	21	siRNA24	591789	0
AACGAAACGGAUGGAGUAUGUUCU	114	zma-b4r1-50356	NA	4	siRNA24	591790	0
AACUCUUGUGUGAAAAUGUCUGGG	114	osa-b1.0r1-133569	NA	1	siRNA24	591791	0
AACACAAUAAGGUGACAUAGAGCG	114	mdm-b3.0r1-55536	NA	21	siRNA24	591792	0
GAGUAGAGGGAUUAUGGGUUUUGG	114	ath-b10r1-5398	NA	50	siRNA24	591793	0
ACAAGUAAGUACAGGAAGACGUAG	114	csi-b2r1-21981	NA	33	siRNA24	591794	0
AAUGCAGGAAGAGGUAGGUUUGAG	114	gba-b1.0r1-66843	NA	19	siRNA24	591795	0
AAUGCAGGAAGAGGUAGGUUUGAA	62	ghr-b1.1r1-66105	NA	18	siRNA24	591795	1
AGGGCACAGAUGAAAGUUGAACCC	114	can-b1.6r1-20261	NA	16	siRNA24	591796	0
AGCAUUUAACAGACUAAUGGAUA	114	mdm-b3.0r1-74016	NA	21	siRNA24	591797	0
AGCAUUUAACGGAUUAAUGGAUA	101	mdm-b3.0r1-65834	NA	21	siRNA24	591797	2
AGAGAAAGGGAUGUGUUUAGCCUC	114	mdm-b3.0r1-77353	NA	21	siRNA24	591798	0
AGAGCUCAAUCCAAAAGACUAGCC	114	mdm-b3.0r1-13446	NA	21	siRNA24	591799	0
AUAACUUCGGUGUCAAAGAACAGC	114	osa-b1.0r1-93892	NA	1	siRNA24	591800	0
AUAUUCUGGUAUCAUUGGAUGAUC	114	cqi-b1.0r1-2760	NA	38	siRNA24	591801	0
AUAUUCUGGUAUCAUUGGAUGAUC	85	cqi-b1.0r1-1346	NA	38	siRNA24	591801	0
AUAUUCUGGUAUCAUUGGAUGAUC	48	cqi-b1.0r1-1179	NA	38	siRNA24	591801	0
AUAUUCUGGUAUCAUAGGAUGAUC	48	cqi-b1.0r1-9207	NA	38	siRNA24	591801	1
AGGGUCUUUGUCUCUGUAGACACC	114	mes-b6r1-25872	NA	26	siRNA24	591802	0
AAGUGAGGUAGAAUGUACGCAAAC	114	can-b1.6r1-44116	NA	16	siRNA24	591803	0
AGGAGAAAUGUUAGACUUUUAGGC	114	osa-b1.0r1-109347	NA	1	siRNA24	591804	0
AUUGACGUGACAUAGCUAAAAUGA	114	ghr-b1.1r1-45709	NA	18	siRNA24	591805	0
AUCGGAUAGAGUAUAUAAUACGAC	114	mtr-b4.0r1-79281	NA	12	siRNA24	591806	0
CCCAUCUAGACCUGAAGGCCUGCU	114	ghr-b1.1r1-114399	NA	18	siRNA24	591807	0
AGAGAACUCACGAACGACGACGAC	114	mtr-b4.0r1-83382	NA	12	siRNA24	591808	0
AAAAUACGGUGAUGCAAUGAAUGA	114	stu-b4.04r1-70415	NA	15	siRNA24	591809	0
GAGGAUUGUGGUGAGAUGAAUAAG	114	nta-b0r1-38789	NA	17	siRNA24	591810	0
ACACAGAUAGAUACAGACAGUAGC	114	clt-b1r1-61824	NA	36	siRNA24	591811	0
AGAAGACGUAAACUAAUCAACUGA	114	can-b1.6r1-79243	NA	16	siRNA24	591812	0
GUAGCACUCUAGUACAUCAGUCCU	114	zma-b4r1-76795	NA	4	siRNA24	591813	0
UUGGGAAAAUUGGGACGCGAGCAG	114	bdi-b1.0r1-13019	NA	7	siRNA24	591814	0
AGGAGAGGAAAGAGAGAGGUGAGC	114	sly-b2.5r1-54778	NA	14	siRNA24	591815	0
UUUAUAGACAACAAACGGUAUUGU	114	sly-b2.5r1-126638	NA	14	siRNA24	591816	0
AGUAUCAAGUUCCAAGAGAACGGA	114	clt-b1r1-80576	NA	36	siRNA24	591817	0
UUCAAGAACUCUAUAGAGCAAAGC	114	car-b2.0r1-38371	NA	11	siRNA24	591818	0
UUCAAGAACUCUAGAGAGCAUAGC	60	car-b2.0r1-34496	NA	11	siRNA24	591818	2
AUCCAGAUUUGUAGUUAAGAUUGG	114	osa-b1.0r1-99306	NA	1	siRNA24	591819	0
AGAGGGAUCAUUUUUUGUAGAAUU	114	cqi-b1.0r1-7888	NA	38	siRNA24	591820	0
UUGGGUAAUUGUAUAAACGGUCAU	114	mdm-b3.0r1-97121	NA	21	siRNA24	591821	0
UAUUCGAGAAUGGAGGUAGUACAC	114	zma-b4r1-48050	NA	4	siRNA24	591822	0
AAGAACUAGAUACGCCAUGACAGA	114	bna-b1r1-22652	NA	30	siRNA24	591823	0
AGCGGACGGGUAAUCACGGUUAUU	114	mdm-b3.0r1-39114	NA	21	siRNA24	591824	0
AAGGAAUGUAAUGUAGACAGCUA	114	nta-b0r1-37253	NA	17	siRNA24	591825	0
AUAAUAGACUUGAAGAAUGGAUGG	114	bna-b1r1-96734	NA	30	siRNA24	591826	0
AUAAUAGACUUGAAGAAUGGAUGG	22	bol-b1.0r1-3790	NA	31	siRNA24	591826	0
UAAUACUGAUUACUCGAAAGACAC	114	mtr-b4.0r1-29694	NA	12	siRNA24	591827	0
GGUAUACUUAGUACUCGACUUGGC	114	bna-b1r1-36023	NA	30	siRNA24	591828	0
ACUCUAAAGACUGCAUAUAAUAAC	114	bvu-b1.2.2r1-9667	NA	39	siRNA24	591829	0
ACGAGUUGACCAGUGGAUAGACGG	114	bdi-b1.0r1-63641	NA	7	siRNA24	591830	0
AAAUCCACAUUCACAUCACAUAUC	114	mdm-b3.0r1-55281	NA	21	siRNA24	591831	0
AAAUCCACAUUCACAUCACAUAUC	77	mdm-b3.0r1-6692	NA	21	siRNA24	591831	0
AAAUCCACAUUCACAUCACAUAUC	66	mdm-b3.0r1-93918	NA	21	siRNA24	591831	0
AAAUCCACAUUCACAUCACAUAUC	38	mdm-b3.0r1-67550	NA	21	siRNA24	591831	0
AAAUCCACAUUCACAUCACAUAUC	13	mdm-b3.0r1-3125	NA	21	siRNA24	591831	0
AUUGGCAGAUCGGAUAGCUUUUAG	114	ccm-b0.32r1-18765	NA	44	siRNA24	591832	0
AUUGGCAGAUCGGAUAGCUUUUAG	114	ccm-b0.1r1-119125	NA	45	siRNA24	591832	0
CUGAGAAUGGAGAACUUUAAUUU	114	gba-b1.0r1-67101	NA	19	siRNA24	591833	0
AGGGGCUCCAAAAAAAUUGGCACC	114	can-b1.6r1-78730	NA	16	siRNA24	591834	0
ACCAAAACAUGUAGAUACCGGUAC	114	ghr-b1.1r1-78003	NA	18	siRNA24	591835	0
GAGUUGACGACUGAACUUUCAAGU	114	can-b1.6r1-81036	NA	16	siRNA24	591836	0
GCUAAGCGGUCUUUAGAACAGGGC	114	osa-b1.0r1-86947	NA	1	siRNA24	591837	0
AAACGAAAAUGACUUAGAUAAAUC	114	sly-b2.5r1-57859	NA	14	siRNA24	591838	0
AUCAGAAGUCCAGUAGUAGAAUAA	114	fve-b2.0r1-36580	NA	24	siRNA24	591839	0
AUAUGCACCCACGUGAUGAUGGAA	114	csa-b2r1-22597	NA	35	siRNA24	591840	0
AGAUUAUUAGACAAGACGUGACAC	114	stu-b4.04r1-46057	NA	15	siRNA24	591841	0
AAGAUAAGAAUAAGGCUGAAUACA	114	nta-b0r1-13658	NA	17	siRNA24	591842	0
CGAGUGUAGAGAGAGCAUUUUCAG	114	csi-b2r1-46723	NA	33	siRNA24	591843	0
GAACGACGUCGUCACAGAAGCAUG	114	mtr-b4.0r1-2472	NA	12	siRNA24	591844	0
AGAGACUGUAAUACGAUGGUGAUA	114	ppe-b2.0r1-31097	NA	22	siRNA24	591845	0
AACUGAACCAUAACUUUCGACGCG	114	nta-b0r1-29818	NA	17	siRNA24	591846	0
AACUGAACCAUAACUUUCGACGCG	110	nta-b0r1-37560	NA	17	siRNA24	591846	0
AAUUCUGAAACUUAAGCGAAGCUC	114	bna-b1r1-23167	NA	30	siRNA24	591847	0
GAUUGAUGGGGUACUGUAUCGGCG	114	csi-b2r1-65517	NA	33	siRNA24	591848	0
GAUUGAUGGGGUACUGUAUCGGCG	103	csi-b2r1-67207	NA	33	siRNA24	591848	0
GAUUGAUGGGGUACUGUAUCGGCG	74	csi-b2r1-4935	NA	33	siRNA24	591848	0
GAUUGAUGGGGUACUGUAUCGGCG	61	csi-b2r1-61206	NA	33	siRNA24	591848	0
GAUUGAUGGGGUACUGUAUCGGCG	40	csi-b2r1-24806	NA	33	siRNA24	591848	0
AGGAGCAAUUUAUAAGGUAUGACU	114	fve-b2.0r1-774	NA	24	siRNA24	591849	0
GUAAAAUCUGGACUGUUUGGGGUC	114	osa-b1.0r1-59407	NA	1	siRNA24	591850	0
AGAGUCAAUCGUCAACGUGCCAUA	114	gba-b1.0r1-54032	NA	19	siRNA24	591851	0
AGAGUCAAUCGUCAACGUGUCAUA	56	gba-b1.0r1-7297	NA	19	siRNA24	591851	1
AGAGUCAAUCGUCAACGUGUCAUA	55	gba-b1.0r1-21397	NA	19	siRNA24	591851	1
AAUGAGCGGAUUUCUUUAUUGAUC	114	osa-b1.0r1-131762	NA	1	siRNA24	591852	0
AACUGACAGAUACGUAUAGAGACC	114	ghr-b1.1r1-2902	NA	18	siRNA24	591853	0
AAGGACACCGGCCGAUCCAAGGGC	114	fve-b2.0r1-19700	NA	24	siRNA24	591854	0
AAAGAGACUUAGGCCUAAGAUCCU	114	csa-b2r1-4361	NA	35	siRNA24	591855	0
CUUUAGACUUGAUGUUGGACCGGC	114	car-b2.0r1-19885	NA	11	siRNA24	591856	0
GGGUGAAUUUUAGACAAAGACAGG	114	osa-b1.0r1-80256	NA	1	siRNA24	591857	0
AUGCUACCCUCUCCAGACCCAAGA	114	can-b1.6r1-15648	NA	16	siRNA24	591858	0
ACUGGACCGAACUGAAUUUUGAUU	114	fve-b2.0r1-46930	NA	24	siRNA24	591859	0
GUUGGAGGAACCAUUAGGUGACGG	114	mtr-b4.0r1-75177	NA	12	siRNA24	591860	0
AAGGCUAGUGAAUGUGUAGUGAAC	114	lsa-b8r1-11285	NA	37	siRNA24	591861	0
CGGCAUACAUUGGAAGAGCCAU	114	zma-b4r1-47540	NA	4	siRNA22	591862	0
AUAACGGACUGUAAAUGGAAGUGG	114	csi-b2r1-66555	NA	33	siRNA24	591863	0
AAGCGUACUCUGGCAACUCUAUGU	114	mdm-b3.0r1-41684	NA	21	siRNA24	591864	0
AAGCGUACUCUGGCAACUUUAUGU	96	mdm-b3.0r1-94656	NA	21	siRNA24	591864	1
CAGGUCAGAAACAUUUUUGGCGUA	114	mtr-b4.0r1-26616	NA	12	siRNA24	591865	0
AUAACCCGGAAAAUGUAGGCGGUC	114	can-b1.6r1-62326	NA	16	siRNA24	591866	0
CGGUGAAGAACAUGAUCAUUCAGU	114	csa-b2r1-52669	NA	35	siRNA24	591867	0
AUUGAAUCCAUGAACCCUUGGCUC	114	clt-b1r1-52567	NA	36	siRNA24	591868	0
GAGCAAUAUACGAUAAACGGAUGU	114	mdm-b3.0r1-58875	NA	21	siRNA24	591869	0
GAGCAAUAUACGAUAAACGGAUGU	105	mdm-b3.0r1-57482	NA	21	siRNA24	591869	0
UAAUUAAUAGAAUGAACAGACGAC	114	bdi-b1.0r1-4289	NA	7	siRNA24	591870	0
UAGUAGAAGGAUAUCACAACAG	114	sly-b2.5r1-44253	NA	14	siRNA22	591871	0
UAGUAGAAGGAUAUCACAACAG	62	sly-b2.5r1-21292	NA	14	siRNA22	591871	0
UAGUAGAAGGAUAUCACAACAG	32	sly-b2.5r1-152764	NA	14	siRNA22	591871	0
UAGUAGAAGGAUAUUACAACAG	20	sly-b2.5r1-20881	NA	14	siRNA22	591871	1
UAGUAGAAGGAUAUUACAACAG	20	sly-b2.5r1-95594	NA	14	siRNA24	591871	1
AUGCGAGAAAUGAAAUCAUCUGAC	114	ccm-b0.32r1-53946	NA	44	siRNA24	591872	0
AUGCGAGAAAUGAAAUCAUCUGAC	114	ccm-b0.1r1-125572	NA	45	siRNA24	591872	0
UAGCUUGGAAUGUUUGAAAGUACU	114	clt-b1r1-8363	NA	36	siRNA24	591873	0
AGCUUUAGGAACUGAGAGAUGGUG	114	zma-b4r1-26999	NA	4	siRNA24	591874	0
AAGAGACGGGAUUUUUUAGGGAUU	114	ghr-b1.1r1-97481	NA	18	siRNA24	591875	0
AAGAGACGGGAUUUUUUAGGGAUU	50	gba-b1.0r1-46242	NA	19	siRNA24	591875	0
UUUCACCUUUGUCGUCAAUAAACU	114	sly-b2.5r1-1902	NA	14	siRNA24	591876	0
ACGGGCCGACACAAUCACUCUGAU	114	zma-b4r1-98114	NA	4	siRNA24	591877	0
AUUUAGAGACUAUAAUGACGGCGU	114	mtr-b4.0r1-1190	NA	12	siRNA24	591878	0
ACGGUCGAGAGAAUAAAGAUGAGC	114	gma-b1.0r1-37296	NA	9	siRNA24	591879	0
AGAAGAAUUAGUUUGGACAGAGGC	114	pvu-b1.0r1-27405	NA	10	siRNA24	591880	0
AUUGAUCUUCAAUGUAAGUAUGAG	114	sly-b2.5r1-14998	NA	14	siRNA24	591881	0
AAAUAUAUUAUUGUAGAGAGGGUU	114	csi-b2r1-2909	NA	33	siRNA24	591882	0
AACGUUGUUCUCAAGUGAGUAGAA	114	clt-b1r1-42287	NA	36	siRNA24	591883	0
AAUUGGACUGAGAAAAAUUAUGAU	114	gba-b1.0r1-47883	NA	19	siRNA24	591884	0
AAAAGCGACGGACGGCAUCGCUCC	114	stu-b4.04r1-73496	NA	15	siRNA24	591885	0
AAAAGCGACGGACGGCGUCACUCC	69	stu-b4.04r1-24267	NA	15	siRNA24	591885	2
AAGAUCAAUAACUGUAGAAGGAAG	114	car-b2.0r1-11411	NA	11	siRNA24	591886	0
AUUGAAUCAAUUUUGAACUAGCCU	114	gba-b1.0r1-65822	NA	19	siRNA24	591887	0
AAAUAGUCUGUUAGAGUAAGAUGC	114	zma-b4r1-75252	NA	4	siRNA24	591888	0
AAAUAGUCUGUUGGAGUAAGAUGC	68	zma-b4r1-45286	NA	4	siRNA24	591888	1
AUCGUGAUCUAUGAUCGAAGGUCU	114	csa-b2r1-68082	NA	35	siRNA24	591889	0
UUGAUACAUGAUCGUGAACCA	114	csa-b2r1-10795	NA	35	siRNA24	591890	0
AUGAGAUCUAUUUCGUCGUCGGAA	114	lsa-b8r1-519	NA	37	siRNA24	591891	0
UUUAUUAAAGGUAACGGACGAAAG	114	gma-b1.0r1-36011	NA	9	siRNA24	591892	0
UUGGAUGUACCGUAGAAUUGACCU	114	mtr-b4.0r1-6847	NA	12	siRNA24	591893	0
AAACUGUUAGGAUCGUCCCGAUUA	114	gba-b1.0r1-32248	NA	19	siRNA24	591894	0
AAGCUGUUAGGAUCGUCCCGAUUA	113	ghr-b1.1r1-27961	NA	18	siRNA24	591894	1
AUUUGGCAAGAACCGGAACCUGAA	114	lsa-b8r1-9490	NA	37	siRNA24	591895	0
GAGAGGAUUUGAACUAUGUUCACU	114	csa-b2r1-41620	NA	35	siRNA24	591896	0
AGGCGGAUGCGUCUCGACAUCGGA	114	ppe-b2.0r1-37259	NA	22	siRNA24	591897	0
AAAGAUCGAUAGACCAACUUUGGG	114	bna-b1r1-92886	NA	30	siRNA24	591898	0
AAAGAUCGAUAGACCAACUUUGGG	87	bna-b1r1-56530	NA	30	siRNA24	591898	0
AUUCUGUAGCUCAAGCUCGGCGAU	114	ghr-b1.1r1-338	NA	18	siRNA24	591899	0
UAGACACGACACUGACACGUAGGC	114	mtr-b4.0r1-32263	NA	12	siRNA24	591900	0
AAGAUAUUGACGUCGCGACACCAA	114	ghr-b1.1r1-73140	NA	18	siRNA24	591901	0
AUUGACAGUAGAAACCACCACAUC	114	zma-b4r1-73458	NA	4	siRNA24	591902	0
ACAAAAAGAUCUGAGCCUGAGCCU	114	fve-b2.0r1-30626	NA	24	siRNA24	591903	0
AGUGCUUCCGACUGAAACAGGUCC	114	bvu-b1.2.2r1-34024	NA	39	siRNA24	591904	0
AACACCUCCUCUCCCACCACCAUG	114	gma-b1.0r1-28057	NA	9	siRNA24	591905	0
CGGAUUUUUAAAUUUGAGUCGGUG	114	ghr-b1.1r1-101070	NA	18	siRNA24	591906	0
AUUUUGGCUGGCAAUUUUAGAAAU	114	fve-b2.0r1-45640	NA	24	siRNA24	591907	0
AAAGAUUCUUCCGGAGCCAGUAGC	114	bna-b1r1-77442	NA	30	siRNA24	591908	0
AAAGAUUCUUCCGGAGCCAGUAGC	30	bna-b1r1-29349	NA	30	siRNA24	591908	0
AGAUAGAUUAUUUGACUGUGAUUA	114	bna-b1r1-81044	NA	30	siRNA24	591909	0
AAUUAUCGUAAGACUAUUGCGCCU	114	atr-b1r1-19693	NA	46	siRNA24	591910	0
AGGUAGGUGACAGUAGCUACAAGG	114	ghr-b1.1r1-113123	NA	18	siRNA24	591911	0
AAUUUGGAUUAGUAGAGAAGAGGA	114	gma-b1.0r1-46786	NA	9	siRNA24	591912	0
AGAUCUCGAUGAAAAAUAAGAACG	114	zma-b4r1-113786	NA	4	siRNA24	591913	0
AGGUGUUGCCAUUGUUUCAGACUG	114	sly-b2.5r1-84812	NA	14	siRNA24	591914	0
UUCGGAGAUAGUGGUAUAGACUGC	114	can-b1.6r1-51814	NA	16	siRNA24	591915	0
ACUGACUGCAAGUAAUUAGAAGGU	114	zma-b4r1-60369	NA	4	siRNA24	591916	0
AUCUGUCCUAGUCUGGUACCUGUU	114	can-b1.6r1-63868	NA	16	siRNA24	591917	0
GAGGAGCUAAGAAUGGAAGGUCGA	114	oeu-b6r1-25040	NA	29	siRNA24	591918	0
AAUACGAGUACUGUUUGAACGAUA	114	car-b2.0r1-10643	NA	11	siRNA24	591919	0
AAAGACUACGCUGGACGGACAGAG	114	oeu-b6r1-32980	NA	29	siRNA24	591920	0
AUCCGUACUAGAAUAUAGCAACCU	114	osa-b1.0r1-77169	NA	1	siRNA24	591921	0
AGAAUAAGACGUGAGAGUCACGUA	114	csa-b2r1-3079	NA	35	siRNA24	591922	0
AGGGGAUAUGUGUAGGGUUUAAGG	114	gba-b1.0r1-69156	NA	19	siRNA24	591923	0
AUGGAACGAGAACACAAGAAUGAG	114	clt-b1r1-67742	NA	36	siRNA24	591924	0
AAACGAUUUCAGACUUGGUUGAUU	114	mdm-b3.0r1-11658	NA	21	siRNA24	591925	0
GAGAAGAUGGAUUGUACAAGAAAU	114	zma-b4r1-94779	NA	4	siRNA24	591926	0
AACGGGAUGUACGUAUGACGCACA	114	can-b1.6r1-32840	NA	16	siRNA24	591927	0
AGAGGCGAAUGAGAUUGAGAGAGC	114	sly-b2.5r1-72497	NA	14	siRNA24	591928	0
ACAGAGCAGAAGAAAAUACAACCC	114	osa-b1.0r1-103423	NA	1	siRNA24	591929	0
UCGAAAACCCAAGAACUGCAAACU	114	fve-b2.0r1-49773	NA	24	siRNA24	591930	0
AUAAUAUAAACUCAAAGUCAACCC	114	sly-b2.5r1-11923	NA	14	siRNA24	591931	0
UCAAAAUAAGAUCCUGAAUAACGC	114	mtr-b4.0r1-10702	NA	12	siRNA24	591932	0
AGAAGAUCACUCGACUAUGGAGAG	114	stu-b4.04r1-58880	NA	15	siRNA24	591933	0
ACAAGUGGAUUGGCGUAAUAGUAA	114	gba-b1.0r1-37119	NA	19	siRNA24	591934	0
AACGGUGUAGAUUAAUUAAGGGGA	114	fan-b1.0r1-3174	NA	23	siRNA24	591935	0
UUCGGAAGACACUCGACUCAGAGA	114	can-b1.6r1-66689	NA	16	siRNA24	591936	0
AAGCAAGACUGUAAGGUAUAUUCC	114	nta-b0r1-79	NA	17	siRNA24	591937	0
AAGCAAGACUGUUAGGUAUAUUUC	76	nta-b0r1-27441	NA	17	siRNA24	591937	2
AAGCAAGACUGUUAGGCAUAUUCC	73	nta-b0r1-30298	NA	17	siRNA24	591937	2
AAUGCACUGAUAGACAUUAAUCAU	114	csa-b2r1-13108	NA	35	siRNA24	591938	0
AGACAACAUGAUCAAUAAUGAGCU	114	mtr-b4.0r1-53853	NA	12	siRNA24	591939	0
AAGAAUUAUUGGACCUUUGUCGCC	114	gma-b1.0r1-21382	NA	9	siRNA24	591940	0
AGGAGGAGUGUUAGAAGAUGUGUU	114	csi-b2r1-49823	NA	33	siRNA24	591941	0
AGGAGGAGUGUUAGAAGAUGUGUU	74	csi-b2r1-4779	NA	33	siRNA24	591941	0
AAACUCAGGACUUAAGGGCAAAAC	114	ghr-b1.1r1-105176	NA	18	siRNA24	591942	0
ACCCACGACCUUGGCUCUGAUACC	114	stu-b4.04r1-52214	NA	15	siRNA24	591943	0
AUCCACGACCUUGACUCUGAUACC	30	stu-b4.04r1-912	NA	15	siRNA24	591943	2
AUGAAAUCAAUCGAUCGAUCGAGA	114	can-b1.6r1-41300	NA	16	siRNA24	591944	0
GUGCAGAAAGACGUGGAUUUGAAU	114	ghr-b1.1r1-106712	NA	18	siRNA24	591945	0
UCUGAAAAGACUCUGAAGCAGCUG	114	mes-b6r1-30250	NA	26	siRNA24	591946	0
UCUGAAGAGACUCUGAAGCAGCUG	55	mes-b6r1-24593	NA	26	siRNA24	591946	1
GAAGAACUCAACAAGAAAAACGCA	114	oeu-b6r1-5302	NA	29	siRNA24	591947	0
ACAAGUAGCUGAGGAGUAAAUGAU	114	csi-b2r1-2136	NA	33	siRNA24	591948	0
UCUGAUCGAUAACCGGAGACCGCA	114	stu-b4.04r1-5562	NA	15	siRNA24	591949	0
AUGUAGAGCCAACAUCGAUUAGGU	114	mtr-b4.0r1-93150	NA	12	siRNA24	591950	0
ACUAGAGAUUGGUAUACCUGUGUA	114	nta-b0r1-41358	NA	17	siRNA24	591951	0
GAAAGAGGGAACUCCUGGCGCACC	114	mtr-b4.0r1-98798	NA	12	siRNA24	591952	0
AGACUAUGAGACGACAGUAAAACC	114	mdm-b3.0r1-58624	NA	21	siRNA24	591953	0
AACGGCCUGGAGAAUGCGAUUAGA	114	fve-b2.0r1-21265	NA	24	siRNA24	591954	0
ACUAGUUCUUUAGAAGUGAUGGAU	114	csi-b2r1-26106	NA	33	siRNA24	591955	0
ACUAGUUCUUUAGAAGUGAUGGAU	80	csi-b2r1-17334	NA	33	siRNA24	591955	0
AUUGAACUGUAGAAGAAGAGCGGA	114	ghr-b1.1r1-14189	NA	18	siRNA24	591956	0
GUAGACCUGCUUAACAGUACCUGC	114	car-b2.0r1-26053	NA	11	siRNA24	591957	0
AUGGUACGAGAACUGUAGGAUGGU	114	tae-b1r1-19704	NA	3	siRNA24	591958	0
AAGAGAUCUCGGGUUCAAGUCAUG	114	stu-b4.04r1-36324	NA	15	siRNA24	591959	0
GGGGAACCUAACGCGAGCGCACGG	114	osa-b1.0r1-28740	NA	1	siRNA24	591960	0
GAAAGAUACGUCUAAACGAAUAGU	114	clt-b1r1-17101	NA	36	siRNA24	591961	0
GAAAGACUCUAUGACUAAUAGACU	114	clt-b1r1-82899	NA	36	siRNA24	591962	0
GAAAGACUCUAUCACUAGUAGACU	88	clt-b1r1-57634	NA	36	siRNA24	591962	2
ACCAUUGAUACAGCCUAAUAAACU	114	ppe-b2.0r1-18778	NA	22	siRNA24	591963	0
AUCGAAUUACAAGUAAACCGAAGG	114	ghr-b1.1r1-102358	NA	18	siRNA24	591964	0
CAACGAAAAUUCUGGAAUCACCCA	114	mes-b6r1-24340	NA	26	siRNA24	591965	0
AUGCAGCGAGAUAAAGUGACUUUG	114	mtr-b4.0r1-75184	NA	12	siRNA24	591966	0
GAAGGAAAAUAAAUCAGAUCGGAG	114	ppe-b2.0r1-30075	NA	22	siRNA24	591967	0
CUUGAUCCGAUCGACUGAUUCAGU	114	ghr-b1.1r1-118508	NA	18	siRNA24	591968	0
AUUGGUAAUGACUGUAGGUGUGCU	114	bol-b1.0r1-29	NA	31	siRNA24	591969	0
AAAGGACCUAAGUGCAAAAUGCGC	114	osa-b1.0r1-67126	NA	1	siRNA24	591970	0
AGGAUGCAUGUUACGCACUCGGAC	114	mtr-b4.0r1-99570	NA	12	siRNA24	591971	0
UUCACCUGUAACAAGCGAAGAGCC	114	ghr-b1.1r1-134143	NA	18	siRNA24	591972	0
AUCCAUAUCGUUACUAAUCUCACC	114	sly-b2.5r1-110478	NA	14	siRNA24	591973	0
AAUAAAUGGUUGGGUGUAAUGGUA	114	gba-b1.0r1-992	NA	19	siRNA24	591974	0
AAUAAAUGGUUGGGUGUAAUGGUA	84	gba-b1.0r1-64490	NA	19	siRNA24	591974	0
AAUAAGUGGUUGGGUGUAACGGUA	97	ghr-b1.1r1-3344	NA	18	siRNA24	591974	2
UACCUCGAAGAUUAGUUACUCCCU	114	osa-b1.0r1-15611	NA	1	siRNA24	591975	0
AGUGGACAACUACUGAUGGACGAA	114	can-b1.6r1-18986	NA	16	siRNA24	591976	0
AUAUACAUCGUGGAUUACUCAACC	114	mtr-b4.0r1-51284	NA	12	siRNA24	591977	0
UUGUCUCAUGAGAUUAGUCAAAAU	114	clt-b1r1-9393	NA	36	siRNA24	591978	0
AACACCACUGUCAGGACCCACUCC	114	fve-b2.0r1-36064	NA	24	siRNA24	591979	0
AGACUUUGUGGUCACUGACACGGU	114	clt-b1r1-19671	NA	36	siRNA24	591980	0
AGAAGCAUUGGUAGAACGCCACGU	114	osa-b1.0r1-34414	NA	1	siRNA24	591981	0
AUCAUUUGGUGUGAAGUCUGUGUU	114	sly-b2.5r1-71471	NA	14	siRNA24	591982	0
AUCAGUCGGGGGCCUAAGAGGCGG	114	gba-b1.0r1-27127	NA	19	siRNA24	591983	0
AUCAAUCGGGGGCCUGAGAGGCGG	93	ghr-b1.1r1-21240	NA	18	siRNA24	591983	2
UAGACCAAAGUAGAUUAGUAACGU	114	mtr-b4.0r1-69281	NA	12	siRNA24	591984	0
CAUACCAUUGUCGGUUUGAGCCU	114	gma-b1.0r1-47819	NA	9	siRNA24	591985	0
AAUCAUUGCAGUAGACACAAGAAG	114	ghr-b1.1r1-58025	NA	18	siRNA24	591986	0
AAGCAUUUUGUAGAGGACUUCCAU	114	oeu-b6r1-22482	NA	29	siRNA24	591987	0
UAAAUAUGUAUUUGUAGAGGCACU	114	sly-b2.5r1-103287	NA	14	siRNA24	591988	0
GUAGAAAGUGGCAGCAGCUGAGGU	114	car-b2.0r1-25287	NA	11	siRNA24	591989	0
GUAGAAAGUGGUAGCAGCUGAGGU	79	car-b2.0r1-22304	NA	11	siRNA24	591989	1
UAAUAAACACUAAUCCUAGGAGCC	114	gma-b1.0r1-20870	NA	9	siRNA24	591990	0
AUGAAAUCGAGAAGAUAAUGGACU	114	sly-b2.5r1-59405	NA	14	siRNA24	591991	0
UUUUAAUCACAGAGCUUUGUGCCU	114	mdm-b3.0r1-78649	NA	21	siRNA24	591992	0
AAGGUUUUGGUAGAUGCAUGGUGA	114	nta-b0r1-9055	NA	17	siRNA24	591993	0
AAGGUUUUGGUAGGUGCAUGGUGA	88	nta-b0r1-38325	NA	17	siRNA24	591993	1
UUAUCGAUCCUAAGUCGGGAGUCU	114	can-b1.6r1-45664	NA	16	siRNA24	591994	0
AGGACAGUGUCAGGGAUAGAGGCG	114	can-b1.6r1-48231	NA	16	siRNA24	591995	0
UUGGGGAUGACUUUGAUAGCU	114	atr-b1r1-24050	NA	46	nearMIRNA	591996	0
AUGCAGAUGAACUUUCAACAUGAU	114	osa-b1.0r1-115279	NA	1	siRNA24	591997	0
AAGCCCAGUGCGACAGACUUGACU	114	oeu-b6r1-11462	NA	29	siRNA24	591998	0
GAUGGAAACGACGCCUAUGAGCCC	114	zma-b4r1-116868	NA	4	siRNA24	591999	0
GAUGAAGGAGUGUGAAUUGAGAGC	114	clt-b1r1-40492	NA	36	siRNA24	592000	0
AACGGACAGAUCAGAUAGAGCAGG	114	pvu-b1.0r1-37425	NA	10	siRNA24	592001	0
ACUGGUUUGUAGAGAGGCGAGAGU	114	csi-b2r1-4463	NA	33	siRNA24	592002	0
ACUGGUUUGUAGAGAGGCGAGAGU	54	csi-b2r1-439	NA	33	siRNA24	592002	0
GUUCGGUACCUAACUAACAGACGU	114	bvu-b1.2.2r1-1216	NA	39	siRNA24	592003	0
UUGACAAGAAUUAUGGAACGAAGC	114	bdi-b1.0r1-55680	NA	7	siRNA24	592004	0
AGGUUCUCUCCUAGGUCGUCCUAC	114	zma-b4r1-61916	NA	4	siRNA24	592005	0
AUAAAAGAGUAGAGUGUUGACGGC	114	osa-b1.0r1-65583	NA	1	siRNA24	592006	0
AGCCGAGUCGGACACUUGAACACU	114	bvu-b1.2.2r1-12240	NA	39	siRNA24	592007	0
AGCCGAGUCGGACACUUGAACACU	29	bvu-b1.2.2r1-11094	NA	39	siRNA24	592007	0
AGCCGAGUCGGACACUUGAACACG	10	sol-b1r1-5474	NA	40	siRNA24	592007	1
AGCCGAAUCGGACACUUGAACACC	44	bvu-b1.2.2r1-18147	NA	39	siRNA24	592007	2
AGCUGAGUCGGACACUUGAACACC	35	bvu-b1.2.2r1-17282	NA	39	siRNA24	592007	2
AGCCGAGUCGGACACUUAGACACU	23	bvu-b1.2.2r1-30074	NA	39	siRNA24	592007	2
AGCUGAGUCGGACACAUGAACACU	23	bvu-b1.2.2r1-29229	NA	39	siRNA24	592007	2
UCUGAACCAUUGAAAUUUGAUCAA	114	mdm-b3.0r1-70434	NA	21	siRNA24	592008	0
AGGUGCGAACCUGGUCCGGACAUA	114	nta-b0r1-11107	NA	17	siRNA24	592009	0
AGGUGCGAACCUGGUCCGGACAUA	91	nta-b0r1-22605	NA	17	siRNA24	592009	0
AGAGAAGAUGUUGAUCUCAGACUU	114	csa-b2r1-33151	NA	35	siRNA24	592010	0
CCCGAAAAUCGGAUCGCUACUGGC	114	mes-b6r1-31801	NA	26	siRNA24	592011	0
CCCGAAAAUCGGACCGCUACUAGC	90	mes-b6r1-12357	NA	26	siRNA24	592011	2
AUUGAUUUAUCAAGUUUUGAUCGU	114	sly-b2.5r1-90460	NA	14	siRNA24	592012	0
CUAACGGGGCAUUCUGUAAGGCGU	114	ghr-b1.1r1-138243	NA	18	siRNA24	592013	0
UAUCUACUGAUAGACAAUGAUACU	114	clt-b1r1-21470	NA	36	siRNA24	592014	0
UAUCUACUGAUAGAAAAUGAUAGU	10	clt-b1r1-39234	NA	36	siRNA24	592014	2
GUGGUUUAGGAUAAAGCGAUGCGG	114	zma-b4r1-104031	NA	4	siRNA24	592015	0
GUGGUUUAGGAUAAAGCGAUGCGG	103	zma-b4r1-49413	NA	4	siRNA24	592015	0
GUGCUAACGCUACGAUCCCGGGAA	114	zma-b4r1-39596	NA	4	siRNA24	592016	0
AAGAACGGAAUAUCUCUGGAAACA	114	bna-b1r1-12886	NA	30	siRNA24	592017	0
AAUGACUGGUACGAUGUAGAAGAA	114	mes-b6r1-28198	NA	26	siRNA24	592018	0
UCAGGAUACAACUCAUAAUGAAU	114	tae-b1r1-51508	NA	3	siRNA24	592019	0
CUAACUUGUCUUUGCCCUUUA	114	ghr-b1.1r1-120564	NA	18	siRNA21	592020	0
GAUUGGGCGGGGGAUCCUACUGAU	114	csa-b2r1-46773	NA	35	siRNA24	592021	0
AUCCAUUGAUGGAGAUUGUCCAGA	114	gba-b1.0r1-48148	NA	19	siRNA24	592022	0
AGGCUGUAGCAGGAAUACAUAGCA	114	osa-b1.0r1-127392	NA	1	siRNA24	592023	0
AGGACUCCUGUGAAGUUAAGGUGU	114	can-b1.6r1-1039	NA	16	siRNA24	592024	0
AGGACUCCUGUGAAGUUAGAGUGU	43	can-b1.6r1-46882	NA	16	siRNA24	592024	2
CUAGACUCGAAUCCAACGGAAGAC	114	car-b2.0r1-7828	NA	11	siRNA24	592025	0
ACAUGAAGGACAUUUUAGACCCA	114	can-b1.6r1-13352	NA	16	siRNA24	592026	0
ACAUGAAGGACAUUUUAGGCUCA	96	can-b1.6r1-85240	NA	16	siRNA24	592026	2
GUGUUAUUGAAGGAGAAGGAUGGU	114	bol-b1.0r1-13889	NA	31	siRNA24	592027	0
GUGUUAUUGAAGGAGAAGGAUGGU	109	bol-b1.0r1-11713	NA	31	siRNA24	592027	0
GUGUUAUUGAAGGAGAAUGAUGGU	55	bol-b1.0r1-5529	NA	31	siRNA24	592027	1
GUGUUAUUGAAGGAGAAAGAUGGU	28	bol-b1.0r1-5468	NA	31	siRNA24	592027	1
AGGAUGUGUAAUCAGGGCCGGCCC	114	fve-b2.0r1-26739	NA	24	siRNA24	592028	0
AUGGCGUGAUUCAGAUGGUAGAGC	114	zma-b4r1-16741	NA	4	siRNA24	592029	0
CCAAAGAACUCCUGCGACACCGUG	114	gma-b1.0r1-23443	NA	9	siRNA24	592030	0
AGGCAGAUACUAGGCGGACUAGGC	114	mdm-b3.0r1-12691	NA	21	siRNA24	592031	0
AGUCUUCAAUAGCACUGGCAAGGA	114	clt-b1r1-18132	NA	36	siRNA24	592032	0
AAAGGAAACCAUGUAGAAAAGACC	114	csa-b2r1-28014	NA	35	siRNA24	592033	0
AAGAUUUUGUUACUCACUACGGUU	114	bna-b1r1-74623	NA	30	siRNA24	592034	0
AAUCCGAUCUAGAAUAUGACCUAA	114	ghr-b1.1r1-38801	NA	18	siRNA24	592035	0
AUUUUUCGGUCUUCAAACUUGUCU	114	osa-b1.0r1-51428	NA	1	siRNA24	592036	0
AAAAAAUUAGAUAUGAUCGGUACA	114	ghr-b1.1r1-122872	NA	18	siRNA24	592037	0
ACUGGACGUAGGCACCAAAUCGAU	114	sly-b2.5r1-93540	NA	14	siRNA24	592038	0
ACGACGAAGUAGAUCUGCACGU	114	tae-b1r1-58176	NA	3	siRNA22	592039	0
UAAUACUUUAGAACAUUUGUUAGC	114	mtr-b4.0r1-28423	NA	12	siRNA24	592040	0
AUUCAAAUAGGAGUCGUUCGAGUU	114	fve-b2.0r1-8052	NA	24	siRNA24	592041	0
AGGAUCGAACCCCUGACCUCAGGA	114	bvu-b1.2.2r1-10193	NA	39	siRNA24	592042	0
AGGAUCGAACCCCUGACCUCAGGA	19	bvu-b1.2.2r1-19570	NA	39	siRNA24	592042	0
AGGAUCGAACCCCUGACCACAAGA	21	bvu-b1.2.2r1-34547	NA	39	siRNA24	592042	2
GAGAACGUUCUGACAAAUACAAUG	114	mtr-b4.0r1-39724	NA	12	siRNA24	592043	0
AUGGCCCGCCAGAUCUUGAUCUGA	114	fve-b2.0r1-22051	NA	24	siRNA24	592044	0
AUGGACUACAAGAAUGGUACUCCU	114	bra-b1r1-1840	NA	32	siRNA24	592045	0
ACAGGUAUUCGUGAAUUGACACAA	114	ppe-b2.0r1-11079	NA	22	siRNA24	592046	0
AACGGAAGUACACACAAACUCAGC	114	bna-b1r1-5946	NA	30	siRNA24	592047	0
AAAACGGCUACAGAUUAAAAAGGG	114	nta-b0r1-15981	NA	17	siRNA24	592048	0
UUAUUGCUGUUAGAAGUAUACCU	114	sly-b2.5r1-140770	NA	14	siRNA24	592049	0
AGAAAAAGUAGAAGCCGAUAGAUU	114	zma-b4r1-104546	NA	4	siRNA24	592050	0
AGCACUUGUUGAGAACCCUGAGUU	114	sly-b2.5r1-141285	NA	14	siRNA24	592051	0
AGAUGUAGAAUCAAUAUUGGUGUC	114	gba-b1.0r1-31489	NA	19	siRNA24	592052	0
AGUGACUGUCUAGAUACAUACGGA	114	bdi-b1.0r1-49513	NA	7	siRNA24	592053	0
AGGGUUGUUUGAACCAGAGCGGAU	114	ghr-b1.1r1-54183	NA	18	siRNA24	592054	0
AAAGAAUUGAUGGCGACUCAAGUU	114	ghr-b1.1r1-61105	NA	18	siRNA24	592055	0
AAAGAAUUGAUGGCGACUCAAGUU	83	gba-b1.0r1-12843	NA	19	siRNA24	592055	0
GGUGACUUGUAGACAUAAGGAGGC	114	car-b2.0r1-1926	NA	11	siRNA24	592056	0
AUCGGUUUUAGGUCUUUAACGGUU	114	stu-b4.04r1-75049	NA	15	siRNA24	592057	0
AUCGGUUUUAGGUCUUUAACGGUU	112	stu-b4.04r1-29972	NA	15	siRNA24	592057	0
AUCGGUUUUAGGUCUUUAACGGUU	69	stu-b4.04r1-25889	NA	15	siRNA24	592057	0
AUCGAUUUUUGGUCUUUAACGGUU	79	stu-b4.04r1-30009	NA	15	siRNA24	592057	2
AUCGAUUUUUGGUCUUUAACGGUU	87	can-b1.6r1-68107	NA	16	siRNA24	592057	2
AUCUGAAGAGGAAUGACUAGGUGC	114	clt-b1r1-54377	NA	36	siRNA24	592058	0
CCGGUCUUUGUAUAAUAUUAGUC	114	ccm-b0.32r1-49606	NA	44	siRNA24	592059	0
CCGGUCUUUGUAUAAUAUUAGUC	7	ccm-b0.32r1-60918	NA	44	siRNA24	592059	0
CCGGUCUUUGUAUAAUAUUAGUC	5	ccm-b0.32r1-107741	NA	44	siRNA24	592059	0
CCGGUCUUUGUAUAAUAUUAGUC	3	ccm-b0.32r1-23542	NA	44	siRNA24	592059	0
CCGGUCUUUGUAUAAUAUUAGUC	105	ccm-b0.1r1-38434	NA	45	siRNA24	592059	0
CCGGUCUUUGUAUAAUAUUAGUC	9	ccm-b0.1r1-113459	NA	45	siRNA24	592059	0
CCGGUCUUUGUAUAAUAUUAGUC	9	ccm-b0.1r1-71699	NA	45	siRNA23	592059	0
CCGGUCUUUGUAUAAUAUUAGUC	5	ccm-b0.1r1-133545	NA	45	siRNA24	592059	0
CCGGUCUUUGUAUAAUAUUAGUC	4	ccm-b0.1r1-136940	NA	45	siRNA24	592059	0
CCGGUCUUUGUAUAAUAUUAGUC	3	ccm-b0.1r1-112835	NA	45	siRNA24	592059	0
CCGGUCUUUGUAUAAUAUUAGUC	3	ccm-b0.1r1-9259	NA	45	siRNA24	592059	0
CCGGUCUUUGUAUAAUAUUAGUU	62	ccm-b0.32r1-31049	NA	44	siRNA24	592059	1
CCGGUCUUUGUAUAAUAUUAGUU	7	ccm-b0.32r1-121678	NA	44	siRNA24	592059	1
CCGGUCUUUGUAUAAUAUUAGUU	5	ccm-b0.32r1-121840	NA	44	siRNA24	592059	1
CCGGUCUUUGUAUAAUAUUAGUU	4	ccm-b0.32r1-92119	NA	44	siRNA24	592059	1
CCGGUCUUUGUAUAAUAUUAGUU	3	ccm-b0.32r1-105552	NA	44	siRNA24	592059	1
CCGGUCUUUGUAUAAUAUUAGUU	42	ccm-b0.1r1-135914	NA	45	siRNA24	592059	1
CCGGUCUUUGUAUAAUAUUAGUU	13	ccm-b0.1r1-114459	NA	45	siRNA24	592059	1
CCGGUCUUUGUAUAAUAUUAGUU	10	ccm-b0.1r1-32175	NA	45	siRNA24	592059	1
CCGGUCUUUGUAUAAUAUUAGUA	9	ccm-b0.1r1-129265	NA	45	siRNA24	592059	1
CCGGUCUUUGUAUAAUAUUAGUU	7	ccm-b0.1r1-71462	NA	45	siRNA24	592059	1
CCGGUCUUUGUAUAAUAUUAGUU	6	ccm-b0.1r1-89797	NA	45	siRNA24	592059	1
CCGGUCUUUGUAUAAUAUUAGUU	5	ccm-b0.1r1-80912	NA	45	siRNA24	592059	1
CCGGUCUUUGUAUAAUAUUAGUU	3	ccm-b0.1r1-108763	NA	45	siRNA24	592059	1
CCGGUCUUUGUAUAAUAUUAGUU	3	ccm-b0.1r1-15784	NA	45	siRNA24	592059	1
CCGGUCUUUGUAUAAUAUUAGUU	3	ccm-b0.1r1-64742	NA	45	siRNA24	592059	1
CCGGUCUUUAUAUAAUAUUAGUU	4	ccm-b0.1r1-38724	NA	45	siRNA24	592059	2
UGAAAGCAGUGAAAUCAGAUUGUU	114	gma-b1.0r1-4448	NA	9	siRNA24	592060	0
GAAUGGUCAAAUGUUGGACACGAA	114	osa-b1.0r1-88762	NA	1	siRNA24	592061	0
AGGAUAAAACUCAUCGUCUCGCAU	114	csi-b2r1-45449	NA	33	siRNA24	592062	0
AAGCAAUUGGGGAAGGGAAUUUAC	114	ppe-b2.0r1-21863	NA	22	siRNA24	592063	0
CCAGGGAUCGGCGGAUGUUA	114	mes-b6r1-24091	NA	26	siRNA24	592064	0
AAUAGCGAUGCGCGAGGGAGAGAG	114	bdi-b1.0r1-35125	NA	7	siRNA24	592065	0
AGACACUGCUCUGAUGCACUUGGC	114	osa-b1.0r1-105753	NA	1	siRNA24	592066	0
ACAUGAUAGACUGCAAUAGACUCA	114	clt-b1r1-26101	NA	36	siRNA24	592067	0
ACGAUGAUGAUUUGUUUGACGAAU	114	lsa-b8r1-6170	NA	37	siRNA24	592068	0
AGUAUAACUGUGAGCAUCAUGAUU	114	bdi-b1.0r1-47457	NA	7	siRNA24	592069	0
AAAAUACGUCAGUGUAGAUGCAUU	114	ghr-b1.1r1-62131	NA	18	siRNA24	592070	0
CGGAAAUUAUAGAUGUCUGACGUC	114	clt-b1r1-48729	NA	36	siRNA24	592071	0
CGAUUAAAUAACCAAUAUGAACAU	114	csa-b2r1-54223	NA	35	siRNA24	592072	0
ACUCGAACUUGGAACCAAACAGAA	114	ghr-b1.1r1-1635	NA	18	siRNA24	592073	0
ACUCGAACUCGGAACCAGACAGAA	52	ghr-b1.1r1-31047	NA	18	siRNA24	592073	2
AGAAUCAUCCCGACUCGUCGACAC	114	oeu-b6r1-27100	NA	29	siRNA24	592074	0
GCUGGCGACUGGUACAUGGGGUGG	114	zma-b4r1-68589	NA	4	siRNA24	592075	0
AUCUGCACUUGAGACUCACCCGUC	114	osa-b1.0r1-139514	NA	1	siRNA24	592076	0
AAUUACAGUCUGGAGAAUUGGCCU	114	ath-b10r1-17191	NA	50	siRNA24	592077	0
AACGAGAAUAGGCGUAUAGAACUG	114	zma-b4r1-18284	NA	4	siRNA24	592078	0
AGUACGUGUCUAAGUGUCCAACUC	114	bvu-b1.2.2r1-31216	NA	39	siRNA24	592079	0
AAGGAGGAUGGUUUAGGUAGUUCA	114	ppe-b2.0r1-14158	NA	22	siRNA24	592080	0
AAUCGGUUGACUAUGGAAUGUGCU	114	ghr-b1.1r1-96211	NA	18	siRNA24	592081	0
UAAAGAAUCAAAACAUAGAGGGCU	114	mtr-b4.0r1-63121	NA	12	siRNA24	592082	0
AGGAAUACAACUAGACUGCACUAA	114	mdm-b3.0r1-84302	NA	21	siRNA24	592083	0
UUCAAAAGGGUAGAUUCGUCCAAU	114	tae-b1r1-35359	NA	3	siRNA24	592084	0
AACAGCACCGGACAGUAGAAGAAC	114	mes-b6r1-27433	NA	26	siRNA24	592085	0
AUCCGUACGAUACUGUGAAUCACU	114	bna-b1r1-78742	NA	30	siRNA24	592086	0
AUACUCCGUCGACGAUGUUUUAGA	114	lsa-b8r1-7708	NA	37	siRNA24	592087	0
UUUAAAUGGACUUAUUUUCUGCCU	114	gba-b1.0r1-38410	NA	19	siRNA24	592088	0
AAGGACUGAGAGGUGCAAGAGUAG	114	stu-b4.04r1-4291	NA	15	siRNA24	592089	0
AGGGGUCUUACUAUCUCAUGAACU	114	can-b1.6r1-60030	NA	16	siRNA24	592090	0
CUCAUUUAACCGUUGGAAGUAGGC	114	car-b2.0r1-131	NA	11	siRNA24	592091	0
ACCCUCUAAGUGGGAUGAUGACAU	114	mtr-b4.0r1-98550	NA	12	siRNA24	592092	0
UUCAAUAAAGUAGUCAUGGCC	114	mtr-b4.0r1-33308	NA	12	siRNA21	592093	0
CUUUUUUGUAGACAAAUCGGACGC	114	car-b2.0r1-25036	NA	11	siRNA24	592094	0
CUUUUUUGUAGACAAAUCGGACGC	112	car-b2.0r1-15095	NA	11	siRNA24	592094	0
AGCAUCCGGGAUUAAAGAUGGACA	114	osa-b1.0r1-23351	NA	1	siRNA24	592095	0
AAUUGUAUUAAAGUGAACAGGCCU	114	osa-b1.0r1-97782	NA	1	siRNA24	592096	0
AAUGGUAUCAAAGUGAACAGGCCU	97	osa-b1.0r1-47327	NA	1	siRNA24	592096	2
UCUGAAAUUCUGGAUACGCCUCUG	114	stu-b4.04r1-54532	NA	15	siRNA24	592097	0
AGGCGAUAGUAUACUAACUCACAC	114	ppe-b2.0r1-32138	NA	22	siRNA24	592098	0
AAAUAGGCUAGAUUGUAUGACUCC	114	mtr-b4.0r1-28683	NA	12	siRNA24	592099	0
AAAUGCAUUGCAUCUUUUGGACCU	114	csa-b2r1-58334	NA	35	siRNA24	592100	0
AAAUGAACUGCAUCUUUUGGACCU	32	csa-b2r1-25544	NA	35	siRNA24	592100	2
AAGAGUAGAACAUGGGAGACAGAC	114	tae-b1r1-738	NA	3	siRNA24	592101	0
AAGAGUAGAACAUGGGAGACAGAC	29	tae-b1r1-43589	NA	3	siRNA24	592101	0
AAGAGUAGAACAAGGGAGACAGAC	81	tae-b1r1-6296	NA	3	siRNA24	592101	1
AAGAGUAGAACACCGGAGACAGAC	70	tae-b1r1-36444	NA	3	siRNA24	592101	2
AAGAGUAGAACAUGAGAGACGGAC	62	tae-b1r1-41332	NA	3	siRNA24	592101	2
AAGAGUAGAACAUGAGAGACGGAC	52	tae-b1r1-43031	NA	3	siRNA24	592101	2
AAGAGUAGAACAUGAGAGACGGAC	33	tae-b1r1-15606	NA	3	siRNA24	592101	2
CCGAGGGUAAAUCUGAAACAACCU	114	can-b1.6r1-76182	NA	16	siRNA24	592102	0
AAACCAAGGAACUCUGAUAUUCCU	114	mdm-b3.0r1-3453	NA	21	siRNA24	592103	0
AAGUGAAGAUAUGCAAAAGAGACU	114	mdm-b3.0r1-73009	NA	21	siRNA24	592104	0
AACACCUGUUAUUUUAACGGAUCG	114	mdm-b3.0r1-76089	NA	21	siRNA24	592105	0
CAUCACAUCCAAGGGUGUGGCCU	114	can-b1.6r1-27466	NA	16	siRNA24	592106	0
GUGAACCACACAAAAUUGUAGGAC	114	csi-b2r1-40044	NA	33	siRNA24	592107	0
GUGAACCACACAAAAUUGUAGGAC	113	csi-b2r1-36349	NA	33	siRNA24	592107	0
GUGAACCACACAAAAUUGUAGGAC	102	csi-b2r1-4061	NA	33	siRNA24	592107	0
GUGAACCACACAAAAUUGUAGGAC	89	csi-b2r1-19887	NA	33	siRNA24	592107	0
GUGAACCACACAAAAUUGUAGGAC	77	csi-b2r1-46604	NA	33	siRNA24	592107	0
GUGAACCACACAAAAUUGUAGGAC	60	csi-b2r1-20292	NA	33	siRNA24	592107	0
GUGAACCACACAAAAUUGUAGGAC	58	csi-b2r1-19228	NA	33	siRNA24	592107	0
GUGAACCACACAAAAUUGUAGGAC	58	csi-b2r1-70088	NA	33	siRNA24	592107	0
GUGAACCACACAAAAUUGUAGGAC	55	csi-b2r1-30429	NA	33	siRNA24	592107	0
GUGAACCACACAAAAUUGUAGGAC	55	csi-b2r1-67263	NA	33	siRNA24	592107	0
UUCGGCUGACUACUUUAGAAAUGC	114	fve-b2.0r1-38152	NA	24	siRNA24	592108	0
AGAUUAUAUUGUCCGGAACAACCU	114	osa-b1.0r1-94946	NA	1	siRNA24	592109	0
AAGUAGAAUGAAGAGGAAACAAGC	114	car-b2.0r1-40188	NA	11	siRNA24	592110	0
AAGUAGAAUGAAGAGGAAACAAGC	40	car-b2.0r1-20463	NA	11	siRNA24	592110	0
AAGUAGAAUGAAGAGGAAACAAGC	27	car-b2.0r1-18631	NA	11	siRNA24	592110	0
AAAUCGACUGCAGUUAAUUACCGC	114	mtr-b4.0r1-70059	NA	12	siRNA24	592111	0
AAUUUAUACAUAUUCAGUUGGAGC	114	sly-b2.5r1-75073	NA	14	siRNA24	592112	0
AAGGAUUAACUGAGGAUGAGCGUU	114	ghr-b1.1r1-119031	NA	18	siRNA24	592113	0
AAGGAUUAACUGAGGAUGAGCGUU	48	ghr-b1.1r1-52386	NA	18	siRNA24	592113	0
UUUGAAUCCAGGGACUAAAAAGAC	114	osa-b1.0r1-128171	NA	1	siRNA24	592114	0
UUGACUGGACAGAGAAUUUAAGAA	114	can-b1.6r1-786	NA	16	siRNA24	592115	0
UAAGACGUAAACUAGGAGACGCAU	114	zma-b4r1-69874	NA	4	siRNA24	592116	0
AAGAGAGUUCUGACGUAGAAAACC	114	mdm-b3.0r1-64540	NA	21	siRNA24	592117	0
CAUCAGGGGCAUAAUAGACAUU	114	bol-b1.0r1-13638	NA	31	siRNA24	592118	0
CAUCAGGGGCAUAAUAGACAUU	69	bol-b1.0r1-10624	NA	31	siRNA24	592118	0
CGCAACCGGAUCUUAAACGCUUA	114	ath-b10r1-12586	NA	50	siRNA24	592119	0
GUGGGUCAGGAUGGCAUAUCUCAA	114	osa-b1.0r1-14335	NA	1	siRNA24	592120	0
AGGAACAUCAACUACUGAGGUGGC	114	bna-b1r1-58674	NA	30	siRNA24	592121	0
AAUUGUGGGAAUGAAAAUCGAACC	114	clt-b1r1-74176	NA	36	siRNA24	592122	0
GUGCCGGUCGGAGUCAGAAGACAC	114	bdi-b1.0r1-22799	NA	7	siRNA24	592123	0
AGUCUAGGAAUAGAAUUGUUGGGA	114	clt-b1r1-13256	NA	36	siRNA24	592124	0
GUGAGGCUAUGGACAUGGAAGACA	114	bra-b1r1-12142	NA	32	siRNA24	592125	0
AAACAGUGAGACUUAAGAAAAGGA	114	clt-b1r1-17369	NA	36	siRNA24	592126	0
AAUGGACCCAGAUAGACAUCUAUC	114	clt-b1r1-83680	NA	36	siRNA24	592127	0
AAUGGACGCAUAUAGACAUCUAUC	66	clt-b1r1-71068	NA	36	siRNA24	592127	2
AUUGUCAUUCUUAGUAGAGGGUAA	114	csi-b2r1-47256	NA	33	siRNA24	592128	0
AUAGGAGUUUGAGGCCGAGACUGA	114	ghr-b1.1r1-102112	NA	18	siRNA24	592129	0
AAUCGGAAAAUGGCCUAAAAUAUC	114	sly-b2.5r1-6288	NA	14	siRNA24	592130	0
UAGCUUUAGUGCACCGGGCUGCA	114	can-b1.6r1-38492	NA	16	siRNA24	592131	0
CGCCGGAUUCUGUCGAAAACGAGC	114	ppe-b2.0r1-28545	NA	22	siRNA24	592132	0
UCACGAUGUAGCGACUUUUGACU	114	sly-b2.5r1-151561	NA	14	siRNA24	592133	0
AGGAGACCUAAAUAUUUUUGACAC	114	csi-b2r1-3702	NA	33	siRNA24	592134	0
ACAGGACGGAACGGAUAAUGUAAA	114	mdm-b3.0r1-46062	NA	21	siRNA24	592135	0
AUCGACAAACACCUGAAUAUGCCU	114	mtr-b4.0r1-32279	NA	12	siRNA24	592136	0
GAUAUUUGUGGGAUAAAGGCGGUU	114	osa-b1.0r1-67394	NA	1	siRNA24	592137	0
ACAACAGGCUAUAGGACCCCGAGA	114	atr-b1r1-42235	NA	46	siRNA24	592138	0
UAGAUAACGUUGUAGACUUUUGGC	114	osa-b1.0r1-136931	NA	1	siRNA24	592139	0
CGAGAGCUUUAGUACACCUGACU	114	can-b1.6r1-16691	NA	16	siRNA24	592140	0
AACCAAUUGGCUAUGUGAGGAGUG	114	csa-b2r1-13891	NA	35	siRNA24	592141	0
CGAGUCAGAUAGGAUCGUAAUGAG	114	mtr-b4.0r1-55411	NA	12	siRNA24	592142	0
AUCUCGAGCCAUCGGUUGUAGU	114	sly-b2.5r1-129739	NA	14	siRNA22	592143	0
UUUCAUUCAGAAGAGGAACCUUAU	114	mes-b6r1-22299	NA	26	siRNA21	592144	0
GAAAACCGAUUGGUCGUUAGAAGC	114	bna-b1r1-13666	NA	30	siRNA24	592145	0
GAAAAACGAUUGGUCGUUAGAAGC	54	bna-b1r1-66089	NA	30	siRNA24	592145	1
GAAAAACGAUUGGUCGUUAGAAGC	28	bna-b1r1-84767	NA	30	siRNA24	592145	1
AAAAAUCGAUUGGUCGUUAGAAGC	100	bna-b1r1-20647	NA	30	siRNA24	592145	2
GAAACACGAUUGGUCGUUAGAAGC	46	bna-b1r1-69364	NA	30	siRNA24	592145	2
AUUAGAGCAACUCGAAUCCAGGCC	114	gba-b1.0r1-32776	NA	19	siRNA24	592146	0
UAUCAUCGGAAACGGGAUCGGUCC	114	zma-b4r1-41657	NA	4	siRNA24	592147	0
GAUGCAGGCAGUGUGAAUAGAGAA	114	gba-b1.0r1-35594	NA	19	siRNA24	592148	0
GAUGCAGGCAGUGUGAAUAGAGAA	102	gba-b1.0r1-7748	NA	19	siRNA24	592148	0
AAGAAAAGUAAGAUUUAUAAGACU	114	gma-b1.0r1-55789	NA	9	siRNA24	592149	0
GCCACAUGGUCUAGGAUUAAACCC	114	gba-b1.0r1-49181	NA	19	siRNA24	592150	0
UGAGAUUUGAUGACUUUAGUGUAU	114	mtr-b4.0r1-91369	NA	12	siRNA24	592151	0
UGUAGGAUGUCAUAUAGGACGCAU	114	stu-b4.04r1-72744	NA	15	siRNA24	592152	0
ACCCUUCUGGGAUCAACGGAUGAC	114	ghr-b1.1r1-61367	NA	18	siRNA24	592153	0
AUCGGUGACGUGGCUCUUUUAAGG	114	bvu-b1.2.2r1-11480	NA	39	siRNA24	592154	0
AAUUGUGGAUCUGGAUACAAGUAU	60	bna-b1r1-88246	NA	30	siRNA24	592155	0
AAUUGUGGAUCUGGAUACAAGUAU	114	bol-b1.0r1-4665	NA	31	siRNA24	592155	0
AAUUGUAGAUCUGGAUACAAGUAU	24	bol-b1.0r1-21384	NA	31	siRNA24	592155	1
ACGAGAACGAUAUAGUGUAGGCUG	114	mtr-b4.0r1-41531	NA	12	siRNA24	592156	0
GGAGUCCCUCUGAUCGGAAAGCGG	114	osa-b1.0r1-144428	NA	1	siRNA24	592157	0
AGUAACUUGAUUGGAAUGGACAUU	114	ghr-b1.1r1-81355	NA	18	siRNA24	592158	0
AAGGUACUGCAGCGGCACAGCCGG	114	mes-b6r1-9180	NA	26	siRNA24	592159	0
GACCCGGACGGCGAAAAACUCUCC	114	osa-b1.0r1-23871	NA	1	siRNA24	592160	0
AAUAUGAUUUGUAGCACACCGUGA	114	mdm-b3.0r1-77632	NA	21	siRNA24	592161	0
UGUAACACCAACAGAAUUAAAGAC	114	pab-b1.0cr1-15107	NA	47	siRNA24	592162	0
UUCCACCAGUACUACUUAUGAACG	114	fve-b2.0r1-37637	NA	24	siRNA24	592163	0
AAAGAACAACUGACAAAUGCAGGC	114	gma-b1.0r1-27047	NA	9	siRNA24	592164	0
AGGGACAGAACGUGGCUUCAUCUA	114	tae-b1r1-28945	NA	3	siRNA24	592165	0
AGGGACAGAACGUGGCUUCAUCUA	56	tae-b1r1-63140	NA	3	siRNA24	592165	0
AGGGACAGAACGUGGCUUCAUCUA	21	tae-b1r1-27971	NA	3	siRNA24	592165	0
AGGAACAGAACGUGGCUUCAUCUA	30	tae-b1r1-27959	NA	3	siRNA24	592165	1
AAGAUCUAUGGAGACCGUCAGAGC	114	can-b1.6r1-41058	NA	16	siRNA24	592166	0
CACGGGGACGGGGAAUCUAAGGA	114	csi-b2r1-30241	NA	33	siRNA24	592167	0
AUAGACCGAGAUAGACCUAGAUAG	114	clt-b1r1-84970	NA	36	siRNA24	592168	0
UACAAUUCUGAACGAGAUCUGAAU	114	csa-b2r1-24930	NA	35	siRNA24	592169	0
AGGACUGCUAUGUAUCGCAUCAGC	114	can-b1.6r1-52343	NA	16	siRNA24	592170	0
UGGAAUAAAAGUGAAGAUGAUCGG	114	pvu-b1.0r1-35638	NA	10	siRNA24	592171	0
UGGGAUAAAAGUGAAGAUGAUCGG	40	pvu-b1.0r1-38714	NA	10	siRNA24	592171	1
UGGGAUAAAAGUGAAGAUGAUCGG	12	pvu-b1.0r1-15208	NA	10	siRNA24	592171	1
UGGGAUAAAAGUGAAGAUGAUCGG	10	pvu-b1.0r1-31043	NA	10	siRNA24	592171	1
AGCUGCGUCGACGGCCAUGGACCC	114	zma-b4r1-54998	NA	4	siRNA24	592172	0
CGCGGAUAAGAGCGGGCAAACGGU	114	bdi-b1.0r1-57234	NA	7	siRNA24	592173	0
CGCGGAUAAGAGCGAGCAAACGGU	77	bdi-b1.0r1-4764	NA	7	siRNA24	592173	1
CACGGAUAAGAGCGGUCAAACGGU	12	bdi-b1.0r1-52268	NA	7	siRNA24	592173	2
AAUGACUCCUUGGUGAACGGUUUG	114	ath-b10r1-3374	NA	50	siRNA24	592174	0
UUGGCUAGAUGGGAACCUUGACAC	114	mdm-b3.0r1-56072	NA	21	siRNA24	592175	0
AGGAUCCGAACUCAGAACCUGAGG	114	zma-b4r1-5713	NA	4	siRNA24	592176	0
GUAUGAAUUUGUAUUAUGAACCCU	114	sly-b2.5r1-46835	NA	14	siRNA24	592177	0
ACCGCACAACAGUUCGUCGAUGUG	114	tae-b1r1-15875	NA	3	siRNA24	592178	0
AUUCGCGCCUAUCUGACAGGCACG	114	ghr-b1.1r1-22661	NA	18	siRNA24	592179	0
AUUCGCGCCUAUCUGACAGGCGUG	97	ghr-b1.1r1-24446	NA	18	siRNA24	592179	2
AUUCGCGCCUAUCUGACAGGAGCG	45	ghr-b1.1r1-37264	NA	18	siRNA24	592179	2
CUUUGAAUGGAGACCUUGGAUCCC	114	csa-b2r1-17488	NA	35	siRNA24	592180	0
AAUGACACAUGAUGUACUAUCCUA	114	mdm-b3.0r1-82767	NA	21	siRNA24	592181	0
AAUGACACAUGGUGUACCAUCCUA	98	mdm-b3.0r1-45760	NA	21	siRNA24	592181	2
UUUUUUGGCUAAGUUUACAGAACU	114	mes-b6r1-18446	NA	26	siRNA24	592182	0
GUUAAUUUAGUAAGCUAUGAACCU	114	zma-b4r1-97366	NA	4	siRNA24	592183	0
ACCGAACCUAGACCUGGUAAGCCU	114	lsa-b8r1-6434	NA	37	siRNA24	592184	0
UCAUUGAGGGUUCGAGACUUGCCU	114	gba-b1.0r1-33291	NA	19	siRNA24	592185	0
AUUUGAAUUUGACUUUAGACCACU	114	sly-b2.5r1-80459	NA	14	siRNA24	592186	0
AUUUGUUUUUGACUUUAGACCACU	97	sly-b2.5r1-72032	NA	14	siRNA24	592186	2
AUUUGAAUAUGACUUUAGGCCACU	18	stu-b4.04r1-40983	NA	15	siRNA24	592186	2
AUUGUAAACUCAACUUGUGUCUCU	114	bna-b1r1-83381	NA	30	siRNA24	592187	0
AGUAGAGCUUCCAAUGGUGCCAAU	114	ghr-b1.1r1-117241	NA	18	siRNA24	592188	0
AAGAUGUAGAAAUUGAUUUUGAGC	114	osa-b1.0r1-122261	NA	1	siRNA24	592189	0
AGGCUAGGUCUGUUUGAACCAGGU	114	ghr-b1.1r1-58296	NA	18	siRNA24	592190	0
AUGGACUGCGCAUAUUUUACCCUC	114	can-b1.6r1-65680	NA	16	siRNA24	592191	0
AUGGACUGCGCAGAAUUUACCCUC	93	can-b1.6r1-20079	NA	16	siRNA24	592191	2
AUGGACUGCGUAUAUUUCACCCUC	56	can-b1.6r1-60854	NA	16	siRNA24	592191	2
AUGGACUGCGUAUAUUUCACCCUC	17	can-b1.6r1-70236	NA	16	siRNA24	592191	2
ACUGAUCACGGAGUAUACUAGCAA	114	hvu-b1r1-10782	NA	5	siRNA24	592192	0
ACUGAUCACGGAGUAUACUAGCAA	31	hvu-b1r1-19657	NA	5	siRNA24	592192	0
ACUGAUCACGGAGUAUACUAGCAA	24	hvu-b1r1-25558	NA	5	siRNA24	592192	0
ACUGAUCACGGAGUAUACUAGCAA	14	hvu-b1r1-7225	NA	5	siRNA24	592192	0
AAUAUCUGUGCAUUGGACGAAGUA	114	osa-b1.0r1-11773	NA	1	siRNA24	592193	0
AGAGGAUGAAAUAGGAUAUAGGAU	114	zma-b4r1-20602	NA	4	siRNA24	592194	0
AUUCCUCACUGUAGAAACUGUAGA	114	mtr-b4.0r1-56955	NA	12	siRNA24	592195	0
AAUGGACUGAUUCCGGAUUGAUCC	114	can-b1.6r1-32858	NA	16	siRNA24	592196	0
ACAUUGUAGAAACAGUAGAAGUCC	114	zma-b4r1-96595	NA	4	siRNA24	592197	0
AGAGGUUGCAACCUAGUUGGCAUG	114	mtr-b4.0r1-185	NA	12	siRNA24	592198	0
AAUUACGUCGUGAGAAAAUUAGGA	114	mtr-b4.0r1-4294	NA	12	siRNA24	592199	0
GAGGAAGUAGAUCGACAUAGCGGC	114	osa-b1.0r1-47832	NA	1	siRNA24	592200	0
AUUCUCACUACCACUAAGUCAACC	114	clt-b1r1-35620	NA	36	siRNA24	592201	0
AUAUUGCUUUUCGCUCUGCCACCU	114	sly-b2.5r1-88166	NA	14	siRNA24	592202	0
GGGAGAGACUGAACAGACGAAAAU	114	fan-b1.0r1-5246	NA	23	siRNA24	592203	0
CAGUGGAAAUUCUGGUUACGCCA	114	sly-b2.5r1-90217	NA	14	siRNA23	592204	0
GGGACUAAAGCAGCUCUACGUGGC	114	tae-b1r1-56392	NA	3	siRNA24	592205	0
AUUCCGAAGAAUCUCUUGGACCUU	114	can-b1.6r1-60038	NA	16	siRNA24	592206	0
AGAAGAUACACUGUAUAUUACUCC	114	tae-b1r1-3825	NA	3	siRNA24	592207	0
GACUUUUAUUUUGUUGGACUUGAU	114	csi-b2r1-25097	NA	33	siRNA24	592208	0
GUGGCACUGUCUGAUUAUUUCAUC	114	ghr-b1.1r1-82639	NA	18	siRNA24	592209	0
AAAGAUCGUGGCAAGUUGAGAAGC	114	can-b1.6r1-21315	NA	16	siRNA24	592210	0
AAAACUGAAAAACUUUGGGACCCU	114	mdm-b3.0r1-14242	NA	21	siRNA24	592211	0
ACACAAAUUUAGAUUAGUCGUUAC	114	ppe-b2.0r1-21360	NA	22	siRNA24	592212	0
AACCGCGUGGUGAAAGGAACGGUG	114	bdi-b1.0r1-41041	NA	7	siRNA24	592213	0
AACCGCGUGGUGAAAGAAACGGUC	62	bdi-b1.0r1-45418	NA	7	siRNA24	592213	2
AGAUGACGUAGCACCUUAUUUCAU	114	ghr-b1.1r1-48043	NA	18	siRNA24	592214	0
AUUUGCAAGUAUAAGAAUGUAGAU	114	ghr-b1.1r1-53426	NA	18	siRNA24	592215	0
AAUAAAUGAUCUAGAAAUGUGGAG	114	gma-b1.0r1-51940	NA	9	siRNA24	592216	0
AAUUACUUCCUUCUGAUCGUCCUU	114	ghr-b1.1r1-55731	NA	18	siRNA24	592217	0
AAUUACUGCCUUCUGAUCGUCCUU	107	ghr-b1.1r1-55728	NA	18	siRNA24	592217	1
AAUUACUGCCUUCUGAUCGUCCUU	47	ghr-b1.1r1-55736	NA	18	siRNA24	592217	1
AAUUACUACCUUCUGAUCGUCCUU	78	gba-b1.0r1-40863	NA	19	siRNA24	592217	1
AAUUACUGCCUUUUGAUCGUCCUU	50	ghr-b1.1r1-139874	NA	18	siRNA24	592217	2
AAUUAUUGCCUUCUGAUCGUCCUU	41	gba-b1.0r1-39841	NA	19	siRNA24	592217	2
UUACUGAGAAUCGAAGUUUAAGAC	114	pvu-b1.0r1-38727	NA	10	siRNA24	592218	0
AGCUUGACCUCCACGCAUCGUCGC	114	oeu-b6r1-15835	NA	29	siRNA24	592219	0
AGCAGUGUCGAAUUGGAGAAGACC	114	fve-b2.0r1-2087	NA	24	siRNA24	592220	0
AGCAGUGUCGAAUUGGAGAAGACC	56	fve-b2.0r1-25999	NA	24	siRNA24	592220	0
AGCAGUGUCGAAUUGGAGAAGACC	52	fve-b2.0r1-25289	NA	24	siRNA24	592220	0
AGCAGUGUCGAAUUGGAGAAGACC	51	fve-b2.0r1-45054	NA	24	siRNA24	592220	0
AGCAGUGUCGAAUUGGAGAAGACC	35	fve-b2.0r1-51332	NA	24	siRNA24	592220	0
AUACACCUGGACAUAGAUAUGUUA	114	ghr-b1.1r1-126985	NA	18	siRNA24	592221	0
ACGUGUAUUAUGUCACAUAGGACA	114	can-b1.6r1-62862	NA	16	siRNA24	592222	0
AGGGAAAGGAGACACUAAAAUGGA	114	can-b1.6r1-64400	NA	16	siRNA24	592223	0
AGACGCCCCUAGUCGACGUAGAGC	114	zma-b4r1-62445	NA	4	siRNA24	592224	0
AGACGCAUCUAGUCGACGUAGAGC	39	zma-b4r1-83955	NA	4	siRNA24	592224	2
AAUUCUGUUAAGUAAAAGGGC	114	stu-b4.04r1-11477	NA	15	siRNA21	592225	0
AAUCUUAGAACGCCAUAUACAAUA	114	ghr-b1.1r1-65471	NA	18	siRNA24	592226	0
AGGACAACAUACUAGUGAACACGU	114	car-b2.0r1-8613	NA	11	siRNA24	592227	0
AGACUCGGUAGUUGCAAUUAUACC	114	csa-b2r1-59629	NA	35	siRNA24	592228	0
AAGGGAGAUAAUGUUACGAAGGAC	114	zma-b4r1-70653	NA	4	siRNA24	592229	0
AUUGUCCAUGACCGAGAACACGGC	114	bdi-b1.0r1-3800	NA	7	siRNA24	592230	0
AGGAUCACUGAACGCUUAGAUGGU	114	ptc-b3.0r1-2149	NA	43	siRNA24	592231	0
AGUUCGGUACUCUUCUGUUGGCAU	114	oeu-b6r1-34537	NA	29	siRNA24	592232	0
AUUCGGGUCGGACUAAAUCGUGCC	114	zma-b4r1-86839	NA	4	siRNA24	592233	0
AAAAGGGCUCCGAGCAAGAUUGCU	114	gba-b1.0r1-13562	NA	19	siRNA24	592234	0
GUUCGUAUAGAUGAUGUUAGCAUU	114	osa-b1.0r1-26184	NA	1	siRNA24	592235	0
AGUGUGUCUGAAAUACGAAGUGUA	114	mdm-b3.0r1-79690	NA	21	siRNA24	592236	0
AGAAGUAAAGCACAAUGAACAAUG	114	bna-b1r1-2619	NA	30	siRNA24	592237	0
GAAACAAUGUAGUCUCUAUACUU	114	clt-b1r1-17889	NA	36	siRNA24	592238	0
ACAGAUCGGAUGGUUGUUAGCGUC	114	bdi-b1.0r1-29222	NA	7	siRNA24	592239	0
AUGACUUGCAGAAUAAUCAGAAAC	114	bdi-b1.0r1-33338	NA	7	siRNA24	592240	0
AGCGGGUAUGGGGCAACAGAGAAA	114	zma-b4r1-113550	NA	4	siRNA24	592241	0
CAACAAUUGAAGAAAUUAGCGA	114	sly-b2.5r1-85349	NA	14	siRNA22	592242	0
UCGUAGAAACGGUAGGCCUUGG	114	zma-b4r1-49101	NA	4	siRNA22	592243	0
CUUUUUCUGCUUGAUUUCGUC	114	osa-b1.0r1-119169	NA	1	siRNA21	592244	0
AUUUGAGAAUGUAGUCUAUCUGGC	114	tae-b1r1-54344	NA	3	siRNA24	592245	0
ACUGGCCUAGUCUCUCUGAGAUGC	114	osa-b1.0r1-122008	NA	1	siRNA24	592246	0
UUCGGACUAUCAAGAUCGACU	114	can-b1.6r1-60297	NA	16	siRNA24	592247	0
CGAUUCAUAUUCGGCUCGACUCGC	114	stu-b4.04r1-9172	NA	15	siRNA24	592248	0
ACGUGCACUUGACGAAAUGGAGGG	114	stu-b4.04r1-22757	NA	15	siRNA24	592249	0
ACGUGCACUUGACGAAAUGGAGGG	41	stu-b4.04r1-16332	NA	15	siRNA24	592249	0
ACGUGCACUUGACGAAAUGGAGGG	7	stu-b4.04r1-73272	NA	15	siRNA24	592249	0
ACGUGCACUUGACGAAAUGAAGGG	103	stu-b4.04r1-48100	NA	15	siRNA24	592249	1
AUGUGCACUUGACGAAAUGGAGGG	47	stu-b4.04r1-9621	NA	15	siRNA24	592249	1
AUGUGCACUUGACGAAAUGGAGGG	28	stu-b4.04r1-61957	NA	15	siRNA24	592249	1
ACGUGCACUUGACGAAAUGAAGGA	101	stu-b4.04r1-40848	NA	15	siRNA24	592249	2
AUGUGCACUUGACGAAAUGGACGG	100	stu-b4.04r1-63932	NA	15	siRNA24	592249	2
AUGUGUACUUGACGAAAUGGAGGG	16	stu-b4.04r1-32245	NA	15	siRNA24	592249	2
AGAGAUUCAGCUGUAAUUCGAGAC	114	stu-b4.04r1-26856	NA	15	siRNA24	592250	0
AUGGGUUGGUUUGUGAUUUCAAGC	114	bvu-b1.2.2r1-24049	NA	39	siRNA24	592251	0
AUGGUCACGGACAGAAAGAAAUUC	114	mdm-b3.0r1-70706	NA	21	siRNA24	592252	0
AUUUAAGUUGAGUUGCGUCGAACC	114	clt-b1r1-72902	NA	36	siRNA24	592253	0
UAAGAGAAUGGAUUGUAUGAAACU	114	gba-b1.0r1-15870	NA	19	siRNA24	592254	0
AAACCGGAAAAUAGUAAUUACAAC	114	fve-b2.0r1-38161	NA	24	siRNA24	592255	0
ACUCUAAGAUGUAGUCUGAUGGUA	114	mes-b6r1-24872	NA	26	siRNA24	592256	0
AAGAUCUCGCCGGAUAAUGUGCCU	114	zma-b4r1-103789	NA	4	siRNA24	592257	0
AUUUUGCUGUUGGAUUACGGUAGC	114	bdi-b1.0r1-36678	NA	7	siRNA24	592258	0
AUUUGCGCUUGAUAUUGUGGACGA	114	csa-b2r1-45241	NA	35	siRNA24	592259	0
AGGACUUAAGAAUUCUUGCUCUUA	114	ccm-b0.32r1-99283	NA	44	siRNA24	592260	0
AGGACUUAAGAAUUCUUGCUCUUA	114	ccm-b0.1r1-58820	NA	45	siRNA24	592260	0
AGGACUUAAGAAUUCUUACUCUUA	9	ccm-b0.32r1-27605	NA	44	siRNA24	592260	1
AGGACUUAAGAAUUCUUACUCUUA	9	ccm-b0.1r1-103718	NA	45	siRNA24	592260	1
AGGACUUAAGAAUUUUUACUCUUA	7	ccm-b0.32r1-15297	NA	44	siRNA24	592260	2
AGGACUUAAGAAUUUUUACUCUUA	7	ccm-b0.1r1-11416	NA	45	siRNA24	592260	2
AACCCCGCUCGGCCCAGCCCACUU	114	zma-b4r1-125624	NA	4	siRNA24	592261	0
AUAAAUGUGGGAAAUACUAAAAUG	114	osa-b1.0r1-63029	NA	1	siRNA24	592262	0
AUAAAUGUGGGAAAUGCUGAAAUG	72	osa-b1.0r1-72271	NA	1	siRNA24	592262	2
AUAAAUGUGGAAAAUGCUAAAAUG	55	osa-b1.0r1-74435	NA	1	siRNA24	592262	2
AUAAAUGUGGAAAAUGCUAAAAUG	43	osa-b1.0r1-131342	NA	1	siRNA24	592262	2
AUAAAUGUUGGAAUUACUAAAAUG	20	osa-b1.0r1-48093	NA	1	siRNA24	592262	2
AGAUGACACGGAAGAUGACUUGGA	114	oeu-b6r1-30697	NA	29	siRNA24	592263	0
AAGAUGCUUUUAGGACUUGUGCAU	114	sit-b2r1-22548	NA	8	siRNA24	592264	0
AGGAUACUUUUAGGACUUGUGCAU	24	sit-b2r1-26596	NA	8	siRNA24	592264	2
AUAGUAGGUUUGUCGAAAUCGAUU	114	mtr-b4.0r1-110628	NA	12	siRNA24	592265	0
UAUGAUUGGGAUUUUGACGAGAGU	114	gma-b1.0r1-13192	NA	9	siRNA24	592266	0
UGACGAUUGUUAGAAGGGAUUCCA	114	car-b2.0r1-31722	NA	11	siRNA24	592267	0
ACUAUCGUUAGGCAGAAGAGUUAA	114	stu-b4.04r1-38137	NA	15	siRNA24	592268	0
AAAUCAACUUAUGGAGAUGAACCU	114	osa-b1.0r1-111954	NA	1	siRNA24	592269	0
AAUCACAUGUAUAUUUUCUGAACU	114	mdm-b3.0r1-98178	NA	21	siRNA24	592270	0
AUUCACAUGUGUAUUUUCUGAACU	49	mdm-b3.0r1-95976	NA	21	siRNA24	592270	2
AACUAGUAGUAAUCGAAUUAACU	114	ghr-b1.1r1-59326	NA	18	siRNA24	592271	0
AGUUCCGGUUAGAGCGCUUUCUUU	114	bvu-b1.2.2r1-3028	NA	39	siRNA24	592272	0
AUUCUUAACCAAGAUGUCUCGGGU	114	stu-b4.04r1-11480	NA	15	siRNA24	592273	0
AGAAAGAGAUGUAGAAGUAUCACU	114	mtr-b4.0r1-34607	NA	12	siRNA24	592274	0
AGGAAGUAGGAGAUGUCUAAUCAC	114	ghr-b1.1r1-138260	NA	18	siRNA24	592275	0
AGAAGAUCUCUUACAUGUAUCAGC	114	ptc-b3.0r1-612	NA	43	siRNA24	592276	0
AAGAGAAGCUCUGAAAAAUACGAC	114	mtr-b4.0r1-106260	NA	12	siRNA24	592277	0
AGUAGAUCUCAUCUUUGUGUUAGG	114	gma-b1.0r1-6260	NA	9	siRNA24	592278	0
CGGCCCGAUGAAAGCCCGUCGUGC	114	zma-b4r1-77081	NA	4	siRNA24	592279	0
AGGCACAAACAAAGAGCGACGUCG	114	ghr-b1.1r1-13441	NA	18	siRNA24	592280	0
AGGCACAAACAAAGAGCGACGUCG	84	gba-b1.0r1-38637	NA	19	siRNA24	592280	0
GAGACACAAACGAACAAGGAAGAA	114	bol-b1.0r1-14161	NA	31	siRNA24	592281	0
AGAUACGAUUCCGGACCACUCAAC	114	mdm-b3.0r1-11169	NA	21	siRNA24	592282	0
GAGAACUGCAUCUGGCAAAAGGAG	114	zma-b4r1-28313	NA	4	siRNA24	592283	0
AAAGGCUUUAGCGUCAUUGGAUCC	114	sly-b2.5r1-131036	NA	14	siRNA24	592284	0
AACUUUCAUUUUCAACUCAAUAGU	114	sly-b2.5r1-138735	NA	14	siRNA24	592285	0
GACUCGAGAUCGUCAUAGUUUUGU	114	gba-b1.0r1-30223	NA	19	siRNA24	592286	0
GACUCGAGAUCGUCAUAGUUUUGU	107	gba-b1.0r1-30222	NA	19	siRNA24	592286	0
AGAGGGAUGGACGACACUUUAGUA	114	ghr-b1.1r1-111609	NA	18	siRNA24	592287	0
AGAGGGAUGGACGACACUUUAGUA	55	gba-b1.0r1-42455	NA	19	siRNA24	592287	0
AGAGGGACUGUUGUCAGUGACGAU	114	bdi-b1.0r1-43360	NA	7	siRNA24	592288	0
CAACGGUGAGCUUUACAGAGACUC	114	mtr-b4.0r1-82386	NA	12	siRNA24	592289	0
AAUAAAUCUCGUUGUAGAUGGGGC	114	osa-b1.0r1-118138	NA	1	siRNA24	592290	0
UCUGAAACUCAGAAUGAACAA	114	fan-b1.0r1-4989	NA	23	siRNA21	592291	0
AUGUAUCUGUCAGAUUUCGAGCCU	114	gba-b1.0r1-46882	NA	19	siRNA24	592292	0
AGUUGAGCGAUUGUUGGUAUAAUU	114	gba-b1.0r1-55598	NA	19	siRNA24	592293	0
AAUUGAGUGAUUGUUGGUAUAAUU	102	gba-b1.0r1-39366	NA	19	siRNA24	592293	2
ACAAUAGAACAAGACAGAGCGAGU	114	sly-b2.5r1-102025	NA	14	siRNA24	592294	0
GAAGAGAGGCGAGCUAGAGAGGGC	114	sly-b2.5r1-37355	NA	14	siRNA24	592295	0
CAAUGGCGAUAUGCUGAAUCCC	114	can-b1.6r1-5166	NA	16	siRNA22	592296	0
UCGGCAUGUUUUAUGAAAGGCGUU	114	stu-b4.04r1-20451	NA	15	siRNA24	592297	0
AGCGAAGAGAUGUGAUUGUCAUGU	114	csa-b2r1-1821	NA	35	siRNA24	592298	0
AUGCAGAACCAGAACAAGCAGAAC	114	car-b2.0r1-18373	NA	11	siRNA24	592299	0
AUAAAACUUAAGACUACUCAUAAC	114	ghr-b1.1r1-17285	NA	18	siRNA24	592300	0
AAACAUGUUCAAUCGUCGUAAACA	114	mtr-b4.0r1-49251	NA	12	siRNA24	592301	0
UAUCCGAUCCGUCCAAACUCUAUU	114	mes-b6r1-8931	NA	26	siRNA24	592302	0
GGAGGAAGGUGGUGAUAGCUC	114	gma-b1.0r1-24486	NA	9	siRNA21	592303	0
ACCCGACUGAACAGGAAAAAACUC	114	ccm-b0.32r1-90690	NA	44	siRNA24	592304	0
ACCCGACUGAACAGGAAAAAACUC	114	ccm-b0.1r1-75378	NA	45	siRNA24	592304	0
AUAAGACGACCGUCGAAACCGAUG	114	zma-b4r1-27541	NA	4	siRNA24	592305	0
UGACUGUUGGAUAUUAUACAUAAU	114	ghr-b1.1r1-32920	NA	18	siRNA24	592306	0
UGACUGUUGGAUAUUAUACAUAAU	24	ghr-b1.1r1-6283	NA	18	siRNA24	592306	0
AAAGACAUAUAGUUCGUGGGAUAC	114	nta-b0r1-16510	NA	17	siRNA24	592307	0
AGAAUUCCUUAUCAAUUAGUCGGC	114	mes-b6r1-28988	NA	26	siRNA24	592308	0
ACUUUUGUCAAACUGUAGUAGGCU	114	mdm-b3.0r1-31696	NA	21	siRNA24	592309	0
GCGCAAGCUGAUUCUGACGACGAC	114	nta-b0r1-33179	NA	17	siRNA24	592310	0
CAAGGAUCAAAGGUUUGUGGGAGC	114	clt-b1r1-42573	NA	36	siRNA24	592311	0
AAGGAUCUAACAACAGUUGUACAC	114	oeu-b6r1-23015	NA	29	siRNA24	592312	0
AUGCCGCAUCAUAUAUUAUUACCC	114	mdm-b3.0r1-54797	NA	21	siRNA24	592313	0
GCAAUCUGCGUACGCAUCGGACCU	114	zma-b4r1-75023	NA	4	siRNA24	592314	0
AAAGUGAUCCGACCCGUUAUGACC	114	mdm-b3.0r1-5262	NA	21	siRNA24	592315	0
GAAGUGACCCGACCCGUUAUGACC	39	mdm-b3.0r1-38082	NA	21	siRNA24	592315	2
UUAGACCAAAUAGUACUGAGCUUU	114	fve-b2.0r1-33744	NA	24	siRNA24	592316	0
CGAGGGAUUUAAUCUGCACCGGUU	114	osa-b1.0r1-90322	NA	1	siRNA24	592317	0
CGAGGGACUUCAUCUGCACCGGUU	79	osa-b1.0r1-49787	NA	1	siRNA24	592317	2
AUGGGUAUUGAACAGCGAAUGAGA	114	can-b1.6r1-28762	NA	16	siRNA24	592318	0
ACGGACUGUCCGGUGCAUGGGCCC	114	zma-b4r1-92489	NA	4	siRNA24	592319	0
AGGUAAGGCUUCUAGAACGAAGUU	114	can-b1.6r1-30300	NA	16	siRNA24	592320	0
AGAUGUUUCACUGUAGCAAACGGC	114	csi-b2r1-48041	NA	33	siRNA24	592321	0
AGUUGUUUCACUGUAGCAAGCGGC	65	csi-b2r1-34399	NA	33	siRNA24	592321	2
AAAAGUUUCACUGUAGCAAACGGC	57	csi-b2r1-12291	NA	33	siRNA24	592321	2
AACUAGGUCAUGUAUUGAAGGACA	114	mtr-b4.0r1-5331	NA	12	siRNA24	592322	0
UAUCCUGUAUGAAGUCGACGGUU	114	tae-b1r1-44860	NA	3	siRNA24	592323	0
GUUUUCUGUAAGACGCGCU	114	ghr-b1.1r1-113405	NA	18	siRNA24	592324	0
ACCCGUGGCGUAGGAUUUUCCGGC	114	ppe-b2.0r1-39856	NA	22	siRNA24	592325	0
ACCCGUGGCGUAGGAUUUUCCGGC	40	ppe-b2.0r1-16429	NA	22	siRNA24	592325	0
ACCCGUGGUGUAGGAUUUUCCGGC	25	ppe-b2.0r1-1710	NA	22	siRNA24	592325	1
ACCCGUGGCGUAGGAUUUUUCGGC	16	ppe-b2.0r1-7342	NA	22	siRNA24	592325	1
ACACGUGGCGUAGAAUUUUCCGGC	10	ppe-b2.0r1-2302	NA	22	siRNA24	592325	2
UGAUCUUGUGCUGUUUCUGCUUA	114	bvu-b1.2.2r1-7134	NA	39	siRNA23	592326	0
AACAUAUCGUUUGACAUUGAGCCU	114	fve-b2.0r1-15837	NA	24	siRNA24	592327	0
AUAGAUUUAGUGGAACUCAUGUGA	114	mtr-b4.0r1-106006	NA	12	siRNA24	592328	0
AUACGCGAGUACGAUGGAAGUGUG	114	ath-b10r1-7991	NA	50	siRNA24	592329	0
AUACGCGAGUACGGUGGAAGUAUG	55	ath-b10r1-13074	NA	50	siRNA24	592329	2
AUACGCGAGUACGGUGGAAGUAUG	47	ath-b10r1-13095	NA	50	siRNA24	592329	2
AAAGAAUUCUGAUUAGUAAAAAUU	114	sly-b2.5r1-110245	NA	14	siRNA24	592330	0
AAUGGACUGGUUUGACUUAGCAGA	114	csi-b2r1-23047	NA	33	siRNA24	592331	0
UUACCUCGUGACAGCGGCAAUGCA	114	tae-b1r1-14600	NA	3	siRNA24	592332	0
CAGUCACUAACUAGAAACAAGAGC	114	bdi-b1.0r1-16133	NA	7	siRNA24	592333	0
UGUGUUGAACCAAGAGAAGCC	114	tae-b1r1-28443	NA	3	siRNA21	592334	0
AACUUUCCAUGUUCGGCUUUCGGC	114	sly-b2.5r1-131039	NA	14	siRNA24	592335	0
AACUUUUCACGUUCGGCUUUCGGC	18	sly-b2.5r1-109041	NA	14	siRNA24	592335	2
UCCUAAGUCUGGUGGAAAGUGCAU	114	mes-b6r1-18455	NA	26	siRNA24	592336	0
ACUCUAGGACAAGUGGCAGUAUCA	114	ghr-b1.1r1-99048	NA	18	siRNA24	592337	0
AACACCCCAACUCGGCUUAGACGU	114	ghr-b1.1r1-33946	NA	18	siRNA24	592338	0
AGAGAGACUUGACGGUAGGGACUA	114	ppe-b2.0r1-21623	NA	22	siRNA24	592339	0
AAAGAGACUUGACGGUAAGGACUA	61	ppe-b2.0r1-16026	NA	22	siRNA24	592339	2
UUUAGGGACGUAUACAAGCACUGC	114	sly-b2.5r1-141560	NA	14	siRNA24	592340	0
ACAGGACACAUGCGAAGUUGGAGU	114	can-b1.6r1-50816	NA	16	siRNA24	592341	0
AAACUCUGUCUUGGCUAACCC	114	fan-b1.0r1-5510	NA	23	siRNA21	592342	0
CUACGCGGUUGUGAGGAAUCG	114	zma-b4r1-67579	NA	4	siRNA24	592343	0
CUAUCUGAAGCUGGUGGGAGUAGC	114	mtr-b4.0r1-37431	NA	12	siRNA24	592344	0
CUAUCUGAAGUUGGUGGGAGUAGC	97	mtr-b4.0r1-57212	NA	12	siRNA24	592344	1
AGAAAUAAAUGGCUGUCUAAUACU	114	gba-b1.0r1-63289	NA	19	siRNA24	592345	0
CAUGCUGUUGUACGGACGUGGCAU	114	zma-b4r1-77855	NA	4	siRNA24	592346	0
UUAAUAGGUUCUUAUGAUACUCAU	114	clt-b1r1-77014	NA	36	siRNA24	592347	0
GAACAGUCACAGUUAAGUCACGUC	114	mdm-b3.0r1-80723	NA	21	siRNA24	592348	0
GAACAGUCACGAUUAAGUCACGUC	35	mdm-b3.0r1-33409	NA	21	siRNA24	592348	2
AGGAGCGGAGAGGAGAAGAAAGA	114	csi-b2r1-42634	NA	33	siRNA24	592349	0
AAAAGUAAAUACUCGUGCGGACGC	114	bna-b1r1-67949	NA	30	siRNA24	592350	0
AAAAGUAAAUAUUCGUUCGGACGC	82	bna-b1r1-66705	NA	30	siRNA24	592350	2
CAAGCAGACAGCUCUAUCCUA	114	tae-b1r1-29725	NA	3	siRNA21	592351	0
AAUCAAAUCGGCAUAAUACAUAUA	114	sly-b2.5r1-75856	NA	14	siRNA24	592352	0
ACUUGUAGGAAAUGGAGACGACGU	114	ghr-b1.1r1-108021	NA	18	siRNA24	592353	0
AAAGUCUAGUACUGUAGUACUUUU	114	sbi-b3.0r1-7761	NA	6	siRNA24	592354	0
GCGAGAAGACUGGUAGACUUAGAC	114	pvu-b1.0r1-41045	NA	10	siRNA24	592355	0
AUACAAACUAGUGACCGGACCAAU	114	gba-b1.0r1-56114	NA	19	siRNA24	592356	0
AUACAAACUAGUGACCGAACCAAU	79	ghr-b1.1r1-31811	NA	18	siRNA24	592356	1
UCGAAACGUAUGAUUAAGGAUGGA	114	stu-b4.04r1-17380	NA	15	siRNA24	592357	0
UACUGUUGACUCGACUAUAGAGGC	114	mac-b2r1-30433	NA	25	siRNA24	592358	0
UACUGCUGACUCGACCAUAGAGGC	11	mac-b2r1-16102	NA	25	siRNA24	592358	2
ACAGCGAGAAGAAUAAUGGCU	114	can-b1.6r1-80045	NA	16	siRNA24	592359	0
GAGAGGGUGAUUGCGGUUAUAUGU	114	sly-b2.5r1-49159	NA	14	siRNA24	592360	0
AGGAGGUGGGCGGUUGUUCACACA	114	mdm-b3.0r1-72001	NA	21	siRNA24	592361	0
AGGAGGUGGGCGGUUGUUCACACA	38	mdm-b3.0r1-2983	NA	21	siRNA24	592361	0
AGGAGGUGGGCGGUUGUUCACACA	37	mdm-b3.0r1-6923	NA	21	siRNA24	592361	0
AGGAGGUGGACGGUUGUUCACACA	25	mdm-b3.0r1-49682	NA	21	siRNA24	592361	1
GGAGAACGGUCGCAUUAGAAUAAC	114	mes-b6r1-10734	NA	26	siRNA24	592362	0
GAAGGGGCUGUAUCCAAAAGGUAU	114	nta-b0r1-6513	NA	17	siRNA24	592363	0
GAAGAUUCGGCCCUUACUGAUGGU	114	ghr-b1.1r1-98025	NA	18	siRNA24	592364	0
GAAGAUUCGGCCCUUACUGAUGGU	76	gba-b1.0r1-44013	NA	19	siRNA24	592364	0
ACUAAAACUUUGUAGAAGACAU	114	mes-b6r1-23854	NA	26	siRNA22	592365	0
UCUAAAACUUUGUAGAAGACAC	98	mes-b6r1-23193	NA	26	siRNA22	592365	2
UGGCUUGUAGAGAGGAAUUGAGGC	114	bdi-b1.0r1-34629	NA	7	siRNA24	592366	0
AAUUGAAUUAAAUUGCUCGUUGGA	114	oeu-b6r1-3281	NA	29	siRNA24	592367	0
AAUUGAAUCAAAUUGCUCGUUGGA	44	oeu-b6r1-32939	NA	29	siRNA24	592367	1
AUGAAAUGUGGGCCGAGAACAGAU	114	sly-b2.5r1-14516	NA	14	siRNA24	592368	0
ACACGCAUGAUAACACUUCCACAU	114	ppe-b2.0r1-36004	NA	22	siRNA24	592369	0
ACUAUUUUCGGAUUGCAGGAGAUU	114	zma-b4r1-123057	NA	4	siRNA24	592370	0
ACCAGGAUAUAAAGUACUCAACCU	114	csa-b2r1-55014	NA	35	siRNA24	592371	0
UUGAGAUUAAUAGGGCGUGAAACU	114	mtr-b4.0r1-31781	NA	12	siRNA24	592372	0
AUUGGCGGGAGAGACUGAACAGAC	114	fve-b2.0r1-10934	NA	24	siRNA24	592373	0
AUUGGCAGGAGAGACUGAAUAGAC	109	fve-b2.0r1-52457	NA	24	siRNA24	592373	2
AUUGGCAAGAGAGACUGAACAGAC	93	fve-b2.0r1-36664	NA	24	siRNA24	592373	2
GCUAGUUGGGUUGUUGUUAGGGCU	114	ghr-b1.1r1-81881	NA	18	siRNA24	592374	0
GCUAGUUGGGUUGUUGUUAGGGCU	111	gba-b1.0r1-52773	NA	19	siRNA24	592374	0
AGACCAAUCGGAUGAGAAGAUGCA	114	egu-b5.1r1-5729	NA	28	siRNA24	592375	0
UCGCGAGGAGCUCUGUCCAGC	114	zma-b4r1-92236	NA	4	siRNA24	592376	0
AGGAGAUGUCGUACGUGUACAGCG	114	zma-b4r1-30376	NA	4	siRNA24	592377	0
AUGCAAUUCACACUUCAUAGAUGC	114	car-b2.0r1-39435	NA	11	siRNA24	592378	0
GAAGAAGACUAGUAAUAUACCCGU	114	osa-b1.0r1-34956	NA	1	siRNA24	592379	0
AAGUGGAUGUUUGAUUAGAGGGAC	114	zma-b4r1-100200	NA	4	siRNA24	592380	0
AGAACUAGUGGGAUAUAGAUGACA	114	ghr-b1.1r1-102642	NA	18	siRNA24	592381	0
AGAACUAGUGGGAUAUAGAUGACA	70	gba-b1.0r1-34751	NA	19	siRNA24	592381	0
AGGGAUAAACUUAAACUGGAUAGC	114	bna-b1r1-75158	NA	30	siRNA24	592382	0
AGCGGCUUGUAAUAUGGAACGGAU	114	osa-b1.0r1-45525	NA	1	siRNA24	592383	0
GACGGUACAUAGUAGAGAUCUAUU	114	sly-b2.5r1-23239	NA	14	siRNA24	592384	0
AGAAGUCGACAUCUGUUUAGUCCU	114	fve-b2.0r1-550	NA	24	siRNA24	592385	0
AUCGGCUAAAUAAAAGAAAAACGG	114	ghr-b1.1r1-127507	NA	18	siRNA24	592386	0
CCUUUUUCUUAGGUGUGAUCGGAC	114	ghr-b1.1r1-16522	NA	18	siRNA24	592387	0
CCUUUUUCUUAGGUGUGAUCGGAC	77	ghr-b1.1r1-17414	NA	18	siRNA24	592387	0
CCUUUUUCUUAGGUGUGAUCGGAC	68	gba-b1.0r1-41905	NA	19	siRNA24	592387	0
CCCUUUUCCUAGGUGUGAUCGGAC	110	ghr-b1.1r1-25440	NA	18	siRNA24	592387	2
AAGGAUACAAGAUCUACGAAGAGA	114	bna-b1r1-56887	NA	30	siRNA24	592388	0
UUUAGAGUUCUGUUCAUUUGGAUU	114	mes-b6r1-7652	NA	26	siRNA24	592389	0
UUUAGAGUUCUGUUCAUUUGGAUU	41	mes-b6r1-23522	NA	26	siRNA24	592389	0
AUCUUUCUGGAUGCUGAACCGAGA	114	gba-b1.0r1-18187	NA	19	siRNA24	592390	0
AAUGAGAAGUGUAGAAUGUGCAUU	114	zma-b4r1-106623	NA	4	siRNA24	592391	0
ACGGCUUGUAAUUUGGAACGG	114	sbi-b3.0r1-42	NA	6	siRNA21	592392	0
AUGCCGUAGAGGUCUAGAAAGAGG	114	bna-b1r1-85451	NA	30	siRNA24	592393	0
UGACUUAGACUCAGAGAUCGGCAC	114	pvu-b1.0r1-31031	NA	10	siRNA24	592394	0
CGUCUCAAUUUUGGACUGUAGCCU	114	sly-b2.5r1-151065	NA	14	siRNA24	592395	0
GGAACGAGUCAUGCGGAUUAGCUC	114	pvu-b1.0r1-34114	NA	10	siRNA24	592396	0
UCGAAGGAGGAUGGGUAGUAGCAU	114	sit-b2r1-9976	NA	8	siRNA24	592397	0
UGAUGCUCGGCUUGUCGAUCUGGC	114	mtr-b4.0r1-31783	NA	12	siRNA24	592398	0
AUUUGUUAAGAACCACUUUACCUG	114	sly-b2.5r1-38388	NA	14	siRNA24	592399	0
CUAUAUAAGGAGUACGGAGGAGGC	114	bdi-b1.0r1-1243	NA	7	siRNA24	592400	0
AAGUGGAACCCGCGGUAUUGUAGC	114	mtr-b4.0r1-106782	NA	12	siRNA24	592401	0
AAAUGAGUCGGGACGGACAUCAUC	114	bdi-b1.0r1-6122	NA	7	siRNA24	592402	0
AGCCAGAAGGCAGAGAUUGUCGAU	114	car-b2.0r1-19407	NA	11	siRNA24	592403	0
CAGAACCGUAGAACCAGGAAAGGU	114	zma-b4r1-11889	NA	4	siRNA24	592404	0
AUGUAAUUGGGCAGAGCACGACCU	114	zma-b4r1-77859	NA	4	siRNA24	592405	0
AGGUGAUCCAAUAACGACUUGAUU	114	mdm-b3.0r1-72004	NA	21	siRNA24	592406	0
AAAUUUUGGCUGUAGCUGAUAAGC	114	osa-b1.0r1-90328	NA	1	siRNA24	592407	0
CCAGCGUUAGGUAGAGAAUGGUA	114	ppe-b2.0r1-12387	NA	22	siRNA24	592408	0
CAUUGCUGAACUCAAGUAGAAGGC	114	pvu-b1.0r1-11005	NA	10	siRNA24	592409	0
CAUUGCUGAACUCAAGUAGAAGGC	69	pvu-b1.0r1-15097	NA	10	siRNA24	592409	0
CAUUGCUGAACUCAAGUAGAAGGC	68	pvu-b1.0r1-17455	NA	10	siRNA24	592409	0
AGAAAACUCACCUAGCUGGACACG	114	ghr-b1.1r1-29080	NA	18	siRNA24	592410	0
UGUGUUGCUCAUUGUAUAGAUC	114	bvu-b1.2.2r1-42519	NA	39	siRNA22	592411	0
UGGAAUAUGAGAAACAAAAGACAC	114	gma-b1.0r1-34503	NA	9	siRNA24	592412	0
CUGACACGGAACAUCGGAUGACAC	114	mtr-b4.0r1-4563	NA	12	siRNA24	592413	0
AUUACAAGAUGUAAGUUUGGACGU	114	ghr-b1.1r1-51387	NA	18	siRNA24	592414	0
ACCAACUUAUCUGGAUUUUGGCAU	114	csi-b2r1-3462	NA	33	siRNA24	592415	0
AGAACUAGUAGAAAGAGCGCCU	114	can-b1.6r1-62618	NA	16	siRNA21	592416	0
AGACAUGUAAACAGAAGGAGCAUA	114	stu-b4.04r1-10208	NA	15	siRNA24	592417	0
ACGUCUGUGAUGUAAUAGUAUCAC	114	zma-b4r1-6498	NA	4	siRNA24	592418	0
ACGUCUGUGAUGUAAUAGUAUCAU	45	zma-b4r1-24070	NA	4	siRNA24	592418	1
ACGCCUGUGAUGUAAUAGUAUCAU	60	zma-b4r1-125142	NA	4	siRNA24	592418	2
AUUGUCAACGCGUACUCUUGCACC	114	ccm-b0.32r1-39696	NA	44	siRNA24	592419	0
AUUGUCAACGCGUACUCUUGCACC	114	ccm-b0.1r1-124538	NA	45	siRNA24	592419	0
AUUGUCAAUGCGUACUCUUUCACC	14	ccm-b0.32r1-48666	NA	44	siRNA24	592419	2
AUUGAAGGUACUCGCGUAGAAUCC	114	clt-b1r1-175	NA	36	siRNA24	592420	0
AGAGAAACGGACUGCAACAGCUGC	114	car-b2.0r1-21974	NA	11	siRNA24	592421	0
UCUCAAACGUGACUGUCGACGAGC	114	sly-b2.5r1-118716	NA	14	siRNA24	592422	0
AUCCGACGGUCUAGAAUUUUGCUC	114	mdm-b3.0r1-7063	NA	21	siRNA24	592423	0
CAUGAUAGAACAUAAACCGGUGA	114	csi-b2r1-34643	NA	33	siRNA24	592424	0
UCCGGACCGAGAGAGUAACUUAUU	114	sly-b2.5r1-60716	NA	14	siRNA24	592425	0
AGUUUUCGGAAUCAGCAUUCGGAG	114	clt-b1r1-14816	NA	36	siRNA24	592426	0
GAGGUUAUUGUAGAAGCAGUCAGA	114	ghr-b1.1r1-96746	NA	18	siRNA24	592427	0
AUCGGGAGGAUGACAUGUAAAGAC	114	osa-b1.0r1-101142	NA	1	siRNA24	592428	0
AUCGAUAUUUAGACUUUUGAAACU	114	sly-b2.5r1-9648	NA	14	siRNA24	592429	0
CAAACUUUGGACACAGAUUCCCAC	114	osa-b1.0r1-110161	NA	1	siRNA24	592430	0
AAGAGUCACGACUUUUGAGACGCA	114	csi-b2r1-60671	NA	33	siRNA24	592431	0
AAGAGUCACGACUUUUGAGACGCA	29	csi-b2r1-23407	NA	33	siRNA24	592431	0
AUUUCAGUUGGGCGCGAGCAAACC	114	mtr-b4.0r1-94209	NA	12	siRNA24	592432	0
AAGGAUCGUUUCUGACACCCCACU	114	mtr-b4.0r1-102935	NA	12	siRNA24	592433	0
GCAGAAUCUGAAAACUUAAAUGGU	114	can-b1.6r1-7739	NA	16	siRNA24	592434	0
UUGUGUCAUAACAGAAUAUCGGUG	114	ghr-b1.1r1-75478	NA	18	siRNA24	592435	0
CAACGAGGGAUCAAUUAGCAACUU	114	tae-b1r1-13069	NA	3	siRNA24	592436	0
AAGCGACUUCUUUAAACACUUGGA	114	ghr-b1.1r1-14476	NA	18	siRNA24	592437	0
AAGACCAAGCGUAGUGUUCGACAA	114	oeu-b6r1-42240	NA	29	siRNA24	592438	0
UAAUGGACAUAUGAAUUUGAUAGC	114	car-b2.0r1-37896	NA	11	siRNA24	592439	0
AAUAGAACUCCAACACUUCAAUU	114	sly-b2.5r1-9393	NA	14	siRNA24	592440	0
AGUCGAACUCCAACACUUCAAUU	31	sly-b2.5r1-47904	NA	14	siRNA24	592440	2
AGUCGAACUCCAACACUUCAAUU	12	sly-b2.5r1-25634	NA	14	siRNA24	592440	2
UGUGGUUAAGCUGGAGACAAU	114	ppe-b2.0r1-33186	NA	22	siRNA24	592441	0
AUUACCGAGACACCUCUGACAGCC	114	osa-b1.0r1-52227	NA	1	siRNA24	592442	0
GAUUUUGGAUAAGUAGAAAACGCC	114	gma-b1.0r1-51441	NA	9	siRNA24	592443	0
CAGAUCGGCUGCAAAGGAGACUGC	114	tae-b1r1-55125	NA	3	siRNA24	592444	0
GAAUUUAGGGAAGAUCGUCGUGCC	114	gma-b1.0r1-55037	NA	9	siRNA24	592445	0
AAGGACGCAAAAUACUCUGGCAGA	114	bna-b1r1-30921	NA	30	siRNA24	592446	0
AAGGACGCAAAAUACUUUGGCGGA	98	bna-b1r1-10105	NA	30	siRNA24	592446	2
AAGGACGCAAAAUACUAAGGCAGA	26	bna-b1r1-37818	NA	30	siRNA24	592446	2
AUUGGCACUAAGAAGAAGAGUAAC	114	clt-b1r1-45414	NA	36	siRNA24	592447	0
AAAGUACGACUGUUUAGAAAAGAC	114	bvu-b1.2.2r1-2014	NA	39	siRNA24	592448	0
GUUUAAGAGAUCAAUUCAUAGGAU	114	csa-b2r1-58871	NA	35	siRNA24	592449	0
AUGAGAUGUGUUAGAGGGUGGAGU	114	stu-b4.04r1-19435	NA	15	siRNA24	592450	0
UUGGAAAAGAUAGAGUGUACGCAU	114	stu-b4.04r1-19691	NA	15	siRNA24	592451	0
AAGCAAUAGGAUGGAAUUGAACAA	114	bdi-b1.0r1-9206	NA	7	siRNA24	592452	0
AAUUCCUGAGAGUGCGUGCUGACU	114	gma-b1.0r1-12435	NA	9	siRNA24	592453	0
GAGUGGAUUAUAGGAAGUCGGGAA	114	zma-b4r1-14969	NA	4	siRNA24	592454	0
UAUACAUUUUGUGCUGGAGAGACG	114	mtr-b4.0r1-115007	NA	12	siRNA24	592455	0
AUACACGAUCUACUAAGCACAGUU	114	zma-b4r1-17795	NA	4	siRNA24	592456	0
AAAUAGGGGAUCUGCACAAGUUGA	114	gba-b1.0r1-23825	NA	19	siRNA24	592457	0
AUGGGUAGAUGUUCGUGAUAGGGC	114	gba-b1.0r1-29464	NA	19	siRNA24	592458	0
AUAGGAAGGGAGAGGAAGAAGUGU	39	bna-b1r1-88309	NA	30	siRNA24	592459	0
AUAGGAAGGGAGAGGAAGAAGUGU	22	bna-b1r1-72572	NA	30	siRNA24	592459	0
AUAGGAAGGGAGAGGAAGAAGUGU	114	bra-b1r1-27375	NA	32	siRNA24	592459	0
AUAGGAAAGGAGAGGAAGAAGUGU	69	bol-b1.0r1-8989	NA	31	siRNA24	592459	1
UCUACAAGACUUGAAUUCAAGACU	114	mtr-b4.0r1-9710	NA	12	siRNA24	592460	0
AGUUAAAGGACCAAUGAUCAUAAU	114	mdm-b3.0r1-30938	NA	21	siRNA24	592461	0
AGAAGAUAAACGCACUGAACAGGA	114	mtr-b4.0r1-13813	NA	12	siRNA24	592462	0
AUUUAUUUGUUGAGUGACUUGUGC	114	bna-b1r1-23976	NA	30	siRNA24	592463	0
ACCACUUACAACCAGAACUGCG	114	zma-b4r1-122035	NA	4	siRNA22	592464	0
UGUGAACCAAAGAAUGUUUGGCAU	114	ghr-b1.1r1-59338	NA	18	siRNA24	592465	0
UUUCGUGGAACAAAUGAAAGACCU	114	mdm-b3.0r1-48906	NA	21	siRNA24	592466	0
ACUUUUCGGGAGCAUAGAGUGUGC	114	bvu-b1.2.2r1-9193	NA	39	siRNA24	592467	0
ACUUUUCGGGAGCAUAGAGUGUGC	103	bvu-b1.2.2r1-9155	NA	39	siRNA24	592467	0
AUACUGGUUAGAACUAGUCAUAGU	114	ghr-b1.1r1-133150	NA	18	siRNA24	592468	0
CAACAACGCUCGGCAAAGGGACGU	114	zma-b4r1-1372	NA	4	siRNA24	592469	0
GCCUAAUGUUUGGUUGUUUGGAGC	114	csa-b2r1-61952	NA	35	siRNA24	592470	0
AACUUUAGACGUUAUGAAGCUACA	114	ghr-b1.1r1-138016	NA	18	siRNA24	592471	0
AGGCAGGGUUGGACGGAUUGCCUC	114	oeu-b6r1-35322	NA	29	siRNA24	592472	0
AGCCCAGGCGUGGAACUGGAAACU	114	tae-b1r1-14097	NA	3	siRNA24	592473	0
AGUCAUAGAGGGCUCAACUCUGGA	114	clt-b1r1-14819	NA	36	siRNA24	592474	0
AGGAACAUAGGCUAGCAAAAACAC	114	gma-b1.0r1-28093	NA	9	siRNA24	592475	0
AACCGUCACGUGAGGCUUUGAUCA	114	csa-b2r1-29072	NA	35	siRNA24	592476	0
AAUUUAAUUUGAUAGUUUGACGCC	114	ppe-b2.0r1-30880	NA	22	siRNA24	592477	0
UAUCCAAACGAUCGUGUAGUUCUU	114	csa-b2r1-46802	NA	35	siRNA24	592478	0
ACCAUGUCUUCCUGUAUUGGCAAU	114	ghr-b1.1r1-122388	NA	18	siRNA24	592479	0
AACCAAGGACUGGGAUGACGAAAC	114	mdm-b3.0r1-50704	NA	21	siRNA24	592480	0
AAAGUGAGCCGGAAGAUUAGCUGA	114	tae-b1r1-63586	NA	3	siRNA24	592481	0
UCUGAAGCAUAUGGAAGAUGGAAU	114	mtr-b4.0r1-31532	NA	12	siRNA24	592482	0
AGAAAUCUGGUCGUACGUGGACGG	114	csi-b2r1-17647	NA	33	siRNA24	592483	0
ACAGUAUACGUCGUCGACACGGAG	114	mdm-b3.0r1-58658	NA	21	siRNA24	592484	0
GAGCAAAGCCGGAUGAAACACUAG	114	bna-b1r1-46602	NA	30	siRNA24	592485	0
UUAGAAUGUGAUGCAAAACUU	114	ath-b10r1-14401	miR870	50	MIRNA	592486	0
AAAAACUUUACCUAUCGUCGCUUC	114	ghr-b1.1r1-82144	NA	18	siRNA24	592487	0
GAAGAUCCAGUCUAAGUUAGAAGC	114	sly-b2.5r1-121292	NA	14	siRNA24	592488	0
GAAGAUCCAGUCCAAGUUAGAAGC	76	sly-b2.5r1-114713	NA	14	siRNA24	592488	1
UAGACAACUUUGAUGAGGUGACAU	114	tae-b1r1-21532	NA	3	siRNA24	592489	0
UAGGCAACUUUGACGAGGUGACAU	93	tae-b1r1-39379	NA	3	siRNA24	592489	2
AAUGCAGAUUAAAACUACCAC	114	ppe-b2.0r1-13160	NA	22	siRNA22	592490	0
ACUAUCUACUAGCGGGCUCGUGGU	114	bvu-b1.2.2r1-38677	NA	39	siRNA24	592491	0
AAUAUCUACUAGUGGGCUCGUGGU	99	bvu-b1.2.2r1-42255	NA	39	siRNA24	592491	2
AAUAUCUACUAGCGGGCUCGUGGA	63	bvu-b1.2.2r1-28777	NA	39	siRNA24	592491	2
GAGAUACCACUUGUUGCACCAACU	114	can-b1.6r1-36208	NA	16	siRNA24	592492	0
ACGUUACACCAAUAUUUAGGGGAG	114	mdm-b3.0r1-95111	NA	21	siRNA24	592493	0
AAGACAAGGCCUGUGAGAAGUGGG	114	sbi-b3.0r1-1074	NA	6	siRNA24	592494	0
ACCCGAACCGAACCGAAAUACCGA	114	sly-b2.5r1-19912	NA	14	siRNA24	592495	0
AGCGGGCAACAGGUCGGUAAUGAC	114	ghr-b1.1r1-119569	NA	18	siRNA24	592496	0
UAGGAACUUGCUACAACUACGG	114	stu-b4.04r1-73022	NA	15	siRNA22	592497	0
AAAUUGAUUCGGUCUUCAUCUGAC	114	osa-b1.0r1-77974	NA	1	siRNA24	592498	0
CAUCAGAUGUCCUGACUGGUCU	114	csa-b2r1-6204	NA	35	siRNA22	592499	0
AGAUGGCGCUGAAUGAUAAGCUGA	114	oeu-b6r1-46855	NA	29	siRNA24	592500	0
CAUGUUACCGCUGUGUCACCG	114	pab-b1.0cr1-11545	NA	47	siRNA21	592501	0
AAGUUCUUUCGGCUGAAACACGAA	114	clt-b1r1-10711	NA	36	siRNA24	592502	0
UAGAGACAACUUAAAUGAACGGAG	114	gma-b1.0r1-25011	NA	9	siRNA24	592503	0
AGGAACAUAAGCAGAUUUUGAGAA	114	nta-b0r1-14724	NA	17	siRNA24	592504	0
UCGAGGCCGUUUGUGAUAAAACUC	114	mdm-b3.0r1-21961	NA	21	siRNA24	592505	0
CCGAGGCCUUUUGUGAUAAAACUC	113	mdm-b3.0r1-97651	NA	21	siRNA24	592505	2
UUGGACUGUUAAAUUGGUGGCCU	114	gba-b1.0r1-32031	NA	19	siRNA24	592506	0
CAAACGUUGUGAUUGCAAGCC	114	tae-b1r1-42819	NA	3	siRNA21	592507	0
AAUAGGACGGUAUACUGCAAGUGU	114	ghr-b1.1r1-112136	NA	18	siRNA24	592508	0
AGGUAGGAGGGCAAACAGUGGAAU	114	bra-b1r1-36908	NA	32	siRNA24	592509	0
AUUUUAUGAUCUCGGAGUGUUACG	114	ghr-b1.1r1-55237	NA	18	siRNA24	592510	0
UUUUCCUGUAGUGAAAGAUGGCA	114	ghr-b1.1r1-124184	NA	18	siRNA24	592511	0
CAGAGGCACUAGUUAACAUGACUC	114	mtr-b4.0r1-26140	NA	12	siRNA24	592512	0
CAGAGGCACUGGUUAACAUGACCC	101	mtr-b4.0r1-94415	NA	12	siRNA24	592512	2
GGGACUGUUUGUUAAAGAUUGUGU	114	ghr-b1.1r1-66257	NA	18	siRNA24	592513	0
GAGACUGUUUGUUAGAGAUUGUGU	79	ghr-b1.1r1-6252	NA	18	siRNA24	592513	2
AAUCUUCGACAAUGAUCGUCAGAU	114	ghr-b1.1r1-136738	NA	18	siRNA24	592514	0
CAAGGACUAUACAGAAUAUGUAGC	114	mtr-b4.0r1-37185	NA	12	siRNA24	592515	0
AGGCAAUAUAACUCAUUGAAGGCA	114	stu-b4.04r1-19953	NA	15	siRNA24	592516	0
AAGAACUUUCAGAAACGCUCACUA	114	oeu-b6r1-36093	NA	29	siRNA24	592517	0
AUCGGUAUGGACCGGAGCGACACC	114	can-b1.6r1-21849	NA	16	siRNA24	592518	0
AUACAGAAUUUAAAGAACACAAGU	114	nta-b0r1-1141	NA	17	siRNA24	592519	0
GUGGCAUGAUAUACGUAGGACACC	114	stu-b4.04r1-34564	NA	15	siRNA24	592520	0
ACAAAGGACUUACUCAAACGACUU	114	osa-b1.0r1-28260	NA	1	siRNA24	592521	0
AUCUUAUGUGUAGUUGACUUGCCU	114	mdm-b3.0r1-16055	NA	21	siRNA24	592522	0
AUUUGCACGUAAAUAUAAAGGACU	114	sly-b2.5r1-136697	NA	14	siRNA24	592523	0
AACGGGUCGUAUCGUGUAAUACCC	114	mdm-b3.0r1-25295	NA	21	siRNA24	592524	0
AACGGGUUGUAUCGUGUAACACCC	51	mdm-b3.0r1-67259	NA	21	siRNA24	592524	2
UUUCUCACACGAGCUCUGCCU	114	can-b1.6r1-41081	NA	16	siRNA22	592525	0
ACUGAUAGACUUGUAUAGACUUGU	114	csa-b2r1-31640	NA	35	siRNA24	592526	0
CUUUAACGAUGUGGCACCGUGU	114	can-b1.6r1-49035	NA	16	siRNA24	592527	0
AGGAAUGUAAGCGUAAAACAGAGG	114	osa-b1.0r1-124596	NA	1	siRNA24	592528	0
AGGAAUGUAAGCGUAAAACGGAGG	80	osa-b1.0r1-107672	NA	1	siRNA24	592528	1
AUAACUGCAUAAGAUUGUCGACGC	114	bvu-b1.2.2r1-5349	NA	39	siRNA24	592529	0
AUAACUGCAUAAGAUUGUCGACGC	29	bvu-b1.2.2r1-25175	NA	39	siRNA24	592529	0
GUAACUGCAUAAGAUUGUCGACGC	44	bvu-b1.2.2r1-24660	NA	39	siRNA24	592529	1
AUAACUACCUAAGAUUGUCGACGC	16	bvu-b1.2.2r1-21252	NA	39	siRNA24	592529	2
ACGGGUCAAGGGCAAAACGACGUC	114	gba-b1.0r1-62276	NA	19	siRNA24	592530	0
ACGGGUCAGGGGCAAAACGACGUC	63	ghr-b1.1r1-5398	NA	18	siRNA24	592530	1
AUAUCUUGUGACUGUAUAUUUACA	114	ath-b10r1-9284	NA	50	siRNA24	592531	0
AAGACUGAAUUCAUACAAACUAAG	114	mdm-b3.0r1-64049	NA	21	siRNA24	592532	0
AAGACCGAAUUCAUACAAACUGAG	98	mdm-b3.0r1-77605	NA	21	siRNA24	592532	2
AUGUAGGUCGUAAUCAUGUAAGGC	114	bdi-b1.0r1-12292	NA	7	siRNA24	592533	0
AUCCUGAGAUUGUAGUGUUAUUUC	114	can-b1.6r1-22107	NA	16	siRNA24	592534	0
AGACUUUAGAAUGCUCAGAAAGCU	114	ghr-b1.1r1-22683	NA	18	siRNA24	592535	0
ACUUAUAUCUUCUUGGAUUGUAUA	114	ghr-b1.1r1-91370	NA	18	siRNA24	592536	0
AUGAGAAUCAAGAGGUCAGUAGUU	114	csa-b2r1-23155	NA	35	siRNA24	592537	0
AGUAGAAUUUUACUAGUGGGGACC	114	nta-b0r1-14214	NA	17	siRNA24	592538	0
CUAUGAAACGACACAAUGGCACAG	114	zma-b4r1-33726	NA	4	siRNA24	592539	0
AUCCAAAUCUGGGUAUCGUCGGUA	114	stu-b4.04r1-51739	NA	15	siRNA24	592540	0
AGAGUAGUGGAAUGAUGGAUGACC	114	bna-b1r1-13691	NA	30	siRNA24	592541	0
GCUGAAGACUGAGAAGAUAUAGAU	114	zma-b4r1-47327	NA	4	siRNA24	592542	0
UAACGCAUUUUGGACACCCUGAAA	114	sly-b2.5r1-88956	NA	14	siRNA24	592543	0
GACGGCCUGUCGUGGAUGAUCACG	114	ghr-b1.1r1-120597	NA	18	siRNA24	592544	0
AGAACGAGUGUAGAAGAGGAGACU	114	can-b1.6r1-58007	NA	16	siRNA24	592545	0
AGAACGAGCGUAGAAGAGGAGACU	108	can-b1.6r1-51052	NA	16	siRNA24	592545	1
UCAAGGAGCGCACGAACGGUUU	114	csi-b2r1-71230	NA	33	siRNA21	592546	0
AGCAUGAGAUACUUAUAACACACC	114	ghr-b1.1r1-127773	NA	18	siRNA24	592547	0
AAAGGUUUGAGAUUGUACGUGACA	114	oeu-b6r1-30715	NA	29	siRNA24	592548	0
CAAAAACGGACUCAACAAAACGAC	114	mtr-b4.0r1-103711	NA	12	siRNA24	592549	0
ACCGGAGGAUGGCUGGAGAAAGGG	114	ghr-b1.1r1-141353	NA	18	siRNA24	592550	0
ACCGGAGGAUGGCUGGAGAAAGGG	108	gba-b1.0r1-54046	NA	19	siRNA24	592550	0
AAGACUGAGAUUGGCUAACGGCAA	114	tae-b1r1-15642	NA	3	siRNA24	592551	0
AAGACUGAGAUUGGCUGACGGCAA	76	tae-b1r1-29727	NA	3	siRNA24	592551	1
AAGACUGAGAUUGGCUUACGGCAA	46	tae-b1r1-60879	NA	3	siRNA24	592551	1
AGAGGAAAUAACGGGAUUUUUGCU	114	hvu-b1r1-22333	NA	5	siRNA24	592552	0
UCUGAUCAUCUAAGAUAGAAUGGC	114	bdi-b1.0r1-34897	NA	7	siRNA24	592553	0
UCUGAUCAUCUCAGAUAGAGUGGC	15	bdi-b1.0r1-1065	NA	7	siRNA24	592553	2
CUUUACCGAGAGCGUCUGCCGAGU	114	zma-b4r1-37834	NA	4	siRNA24	592554	0
AGGGUUAGAAUGAACGUACAUUGG	114	oeu-b6r1-8420	NA	29	siRNA24	592555	0
AGUAGAACAUCUACCGAGGACAGU	114	ppe-b2.0r1-35248	NA	22	siRNA24	592556	0
AGUAGAACAUCUACCGAGGACAGU	91	ppe-b2.0r1-4492	NA	22	siRNA24	592556	0
AGUAGAACAUCUACCGAGGACAGU	83	ppe-b2.0r1-39991	NA	22	siRNA24	592556	0
CAUCUCGUCUAAAAGUUUAACUU	114	sly-b2.5r1-92805	NA	14	siRNA24	592557	0
AUAAGAUUUUUGUGGAUCAAACGG	114	csi-b2r1-11200	NA	33	siRNA24	592558	0
AGAAGUGAUCGCUAAAUGUGGUAU	114	fve-b2.0r1-23639	NA	24	siRNA24	592559	0
AGACGAGGGAUGACUGUGAGAUGC	114	ath-b10r1-13894	NA	50	siRNA24	592560	0
AGACGAGGGAUGACUGUGAGAUGC	20	ath-b10r1-8696	NA	50	siRNA24	592560	0
AUCGGGUCUGAGUUAUGAAAUAUC	114	ghr-b1.1r1-30629	NA	18	siRNA24	592561	0
CGGGAACAAAAAGAGUAGUACUUU	114	cqi-b1.0r1-1014	NA	38	siRNA24	592562	0
AUUGGUGGAUAGCUACUGGAAAGU	114	bna-b1r1-75427	NA	30	siRNA24	592563	0
AGACUCGGAUGAAUAUGAACUUAU	114	gma-b1.0r1-37853	NA	9	siRNA24	592564	0
AGAGUGGUCGUCGGUGCAAAAGGC	114	mtr-b4.0r1-15613	NA	12	siRNA24	592565	0
UGACCCGUUGGUCUUAGAGGCCU	114	can-b1.6r1-2612	NA	16	siRNA24	592566	0
AAAUGGUAUGAGAUUUCUUUCGGC	114	mtr-b4.0r1-37703	NA	12	siRNA24	592567	0
ACUGGAAAGUUGAAUGUUGACGGC	114	mac-b2r1-24790	NA	25	siRNA24	592568	0
AGCGGCGUAAACUUGAACCGAGAA	114	tae-b1r1-8977	NA	3	siRNA24	592569	0
AAGAAUUGAACUCUUUGUGGGCAU	114	oeu-b6r1-40713	NA	29	siRNA24	592570	0
UGGAAUUGAACUCUUUGUGGGCAU	99	oeu-b6r1-11212	NA	29	siRNA24	592570	2
AUUAGUUAAUCUGAAUCGAAUGGC	114	mtr-b4.0r1-49269	NA	12	siRNA24	592571	0
GGUGACGCAGUAGAUGACAUCCAC	114	mtr-b4.0r1-51323	NA	12	siRNA24	592572	0
AUAGGACGGCUUAGGUGAUAC	114	bol-b1.0r1-21367	NA	31	siRNA24	592573	0
AUAGGACGGCUUAGGUGAUAC	59	bol-b1.0r1-16136	NA	31	siRNA24	592573	0
AUUAAUCUUUGGGUCUGAAAAACU	114	fve-b2.0r1-39471	NA	24	siRNA24	592574	0
AUCUCUGAACCGGGCCGUUGGAGA	114	bra-b1r1-13979	NA	32	siRNA24	592575	0
GGGCGAGAGUAGUACUAAGAUGGG	114	gba-b1.0r1-28702	NA	19	siRNA24	592576	0
AUUAGAAACUCGAAUACCUUAGGG	114	cqi-b1.0r1-6141	NA	38	siRNA24	592577	0
AGAUGUAGAAGCGUACUUAAAUUC	114	ghr-b1.1r1-57294	NA	18	siRNA24	592578	0
AGAUGUAGAAGCGUACUUAAAUUC	104	gba-b1.0r1-63459	NA	19	siRNA24	592578	0
UGAGAAUGGGAUAUACUCGGC	114	nta-b0r1-42167	NA	17	siRNA21	592579	0
AAUAACUCUUGAAUUAGCGGCGAU	114	ghr-b1.1r1-62932	NA	18	siRNA24	592580	0
UACAGUCGUUUCAUGAAAAUC	114	ccl-b1r1-32	NA	34	nearMIRNA	592581	0
UCCGAAGUCUGUAGUAUGUCCGC	114	ghr-b1.1r1-71390	NA	18	siRNA24	592582	0
AAGUACGACGGUAUUUGACUGAAC	114	sly-b2.5r1-41217	NA	14	siRNA24	592583	0
ACCAAGUCUGGUUGAUGAAGCAUG	114	stu-b4.04r1-28162	NA	15	siRNA24	592584	0
AAUGAACGUAGGGUGAUAAGGUGG	114	ghr-b1.1r1-17561	NA	18	siRNA24	592585	0
AAUUCUCGUCGAGAUAUUACGUGC	114	bdi-b1.0r1-19486	NA	7	siRNA24	592586	0
AGGCGUUCGAACGACAUGAGCGGC	114	ppe-b2.0r1-9319	NA	22	siRNA24	592587	0
AAAAUCGAGACUGAGAUGGUUUGG	114	stu-b4.04r1-37901	NA	15	siRNA24	592588	0
AGAAAUGUAGAAGCAGACGCAGAC	114	ghr-b1.1r1-34219	NA	18	siRNA24	592589	0
AGAAAUGUAGAAGCAGACGCAGAC	92	gba-b1.0r1-10274	NA	19	siRNA24	592589	0
AAACAACUCGUAUCGUAGGAGAGU	114	pvu-b1.0r1-17181	NA	10	siRNA24	592590	0
CCGAGAGGGUUGUUGAUGGAU	114	tae-b1r1-40263	NA	3	siRNA21	592591	0
ACAAGACUUAGGCAAAUUUCAACU	114	fan-b1.0r1-3985	NA	23	siRNA24	592592	0
AGAGAUAUAUGUUAUUUUGUGUAG	114	mtr-b4.0r1-84202	NA	12	siRNA24	592593	0
AGGACAAAGAAGCCCACGGUAUUA	114	oeu-b6r1-17653	NA	29	siRNA24	592594	0
CGGAUUUGUACGGAUCAGACGGAU	114	csi-b2r1-72262	NA	33	siRNA24	592595	0
CGAAUUUUUACGGAUCAGACGGAU	17	csi-b2r1-49099	NA	33	siRNA24	592595	2
CAAGAUAGACAAUUAACGAAGAAU	114	sly-b2.5r1-30952	NA	14	siRNA24	592596	0
AGGGUCUCUUGUAGGCAGAAGUGU	114	oeu-b6r1-24316	NA	29	siRNA24	592597	0
AGCCGUCAUGACAAGUUUACCUCU	114	osa-b1.0r1-6913	NA	1	siRNA24	592598	0
AGGGUCUGUAUCAGUGUCAUUCUG	114	fve-b2.0r1-21307	NA	24	siRNA24	592599	0
AAUACGAUCCAACCAGUGACCUGU	114	mdm-b3.0r1-64310	NA	21	siRNA24	592600	0
AGCGACUGCUCCGAUCUACUAAGA	114	ath-b10r1-13385	NA	50	siRNA24	592601	0
AGCGACUGCUCCGAUCUACUAAGA	107	ath-b10r1-13392	NA	50	siRNA24	592601	0
AGACCCGAAUCGGACGACGGAGGA	114	ghr-b1.1r1-81640	NA	18	siRNA24	592602	0
AGACCCGAAUCGGACGACGGAGGA	102	ghr-b1.1r1-130272	NA	18	siRNA24	592602	0
AGGACCCAUCAAACACAGGACCGG	114	oeu-b6r1-46862	NA	29	siRNA24	592603	0
AGGUGACCAAAAAAGACAGAAUUG	114	ghr-b1.1r1-90094	NA	18	siRNA24	592604	0
AUACAAGUAGGCGCUGAAGAA	114	mtr-b4.0r1-61097	NA	12	siRNA21	592605	0
AACGAACUGUGAUGAAGACAUAUC	114	bna-b1r1-68480	NA	30	siRNA24	592606	0
AGGAUUCGACAUGAAUGUGACAAC	114	stu-b4.04r1-47643	NA	15	siRNA24	592607	0
AGGAUCCGACAUGAAUGUGGCAAC	45	can-b1.6r1-67502	NA	16	siRNA24	592607	2
GAAGCCACAAGUGGACUUCUGCAU	114	mtr-b4.0r1-76513	NA	12	siRNA24	592608	0
AGAGAUCCGACGUUCAACUUACU	114	mdm-b3.0r1-31460	NA	21	siRNA24	592609	0
ACCAUUAUAUGAUUCACCAGCAUC	114	mdm-b3.0r1-33770	NA	21	siRNA24	592610	0
ACACGUAUCGUGUCGGACACACA	114	oeu-b6r1-8936	NA	29	siRNA23	592611	0
AAGUUAGUUGGAAUAUUAAACGCA	114	csi-b2r1-64794	NA	33	siRNA24	592612	0
ACCAUGUAGUAACGUCAGGGGAGG	114	csi-b2r1-65827	NA	33	siRNA24	592613	0
AUCAUGUAACUCUGUCCACUACA	114	can-b1.6r1-58782	NA	16	siRNA24	592614	0
AACGUCCAUAGUUGAAGUAGGAGU	114	zma-b4r1-125904	NA	4	siRNA24	592615	0
ACGCGGAAUAUCUGAAUAGACACU	114	sly-b2.5r1-40706	NA	14	siRNA24	592616	0
AGAAUACUAGUCGCAACGGACUGU	114	mtr-b4.0r1-107310	NA	12	siRNA24	592617	0
AGUGACUUACUCUGGCACGUACCU	114	zma-b4r1-10876	NA	4	siRNA24	592618	0
AUAUGGUAGAAAGAAUGAUGUUGC	114	ghr-b1.1r1-15256	NA	18	siRNA24	592619	0
ACUUAGAGUCUGACCAGUUGAGCA	114	ptc-b3.0r1-8845	NA	43	siRNA24	592620	0
ACUUAGAGUCUGACCAGUUGAGUU	15	ptc-b3.0r1-6073	NA	43	siRNA24	592620	2
UUCCAUGUAGAAUAGAGUGACUCU	114	zma-b4r1-91228	NA	4	siRNA24	592621	0
UUCGAUCGGAAGAGGGUAGAU	114	pab-b1.0cr1-15905	NA	47	siRNA21	592622	0
GUCUGAACUAAGCAACAGAAGAGC	114	osa-b1.0r1-98587	NA	1	siRNA24	592623	0
AUACGGACAAGUCGAGUCAGACCC	114	ghr-b1.1r1-101372	NA	18	siRNA24	592624	0
ACCAAACUGUGUGUCCGAUACGCC	114	fve-b2.0r1-52150	NA	24	siRNA24	592625	0
AUGAGUGACUUAGUAGUUAGUACC	114	mdm-b3.0r1-96403	NA	21	siRNA24	592626	0
AAGAGAUAAGUAGGCUAUGUUCUC	114	ppe-b2.0r1-29862	NA	22	siRNA24	592627	0
AAGAGAUAAGUAGGCUACGUUCUC	43	ppe-b2.0r1-23003	NA	22	siRNA24	592627	1
AGUGGCACAAGCGAGUUCUCUGAA	114	zma-b4r1-69907	NA	4	siRNA24	592628	0
GAGUUUGAAUUAAGCGUUUUAGGC	114	clt-b1r1-74209	NA	36	siRNA24	592629	0
UGCAGAGCUCUGUUCGGCGAGAGU	114	fve-b2.0r1-35070	NA	24	siRNA24	592630	0
UUAAGAAUGGUAGAUUACAAGUAU	114	tae-b1r1-30000	NA	3	siRNA24	592631	0
AAGUCACCCGUCCGAUUGUGCUGU	114	fve-b2.0r1-44131	NA	24	siRNA24	592632	0
UCUUCCAUCAAGUGGACCUCACCU	114	csa-b2r1-28053	NA	35	siRNA24	592633	0
AGGUUGUUCACUCUGCAUUGCAGG	114	lsa-b8r1-10565	NA	37	siRNA24	592634	0
GAUGGACCAGAUGAUUGCAACAAC	114	zma-b4r1-110235	NA	4	siRNA24	592635	0
AGGACAUGUUUUCAGCUGACGUGG	114	ghr-b1.1r1-112913	NA	18	siRNA24	592636	0
AGGACAUGUUUUCAACUGACGUGG	79	ghr-b1.1r1-47026	NA	18	siRNA24	592636	1
GGUUCAGGUCGAACUGUAUAGGUA	114	csi-b2r1-370	NA	33	siRNA24	592637	0
AUGAUGUGUUCCUUUCUGUAGAGC	114	pvu-b1.0r1-41064	NA	10	siRNA24	592638	0
AUGAUGUGUUCCUUUCUGUAGAGC	51	pvu-b1.0r1-31096	NA	10	siRNA24	592638	0
AAAGACGUUUUGUAGCCACGGUUU	114	zma-b4r1-57850	NA	4	siRNA24	592639	0
AUACUUGAUAGACACUGAUAUCCU	114	csa-b2r1-2100	NA	35	siRNA24	592640	0
GAGCCAGGGCGGAGCAUAGAACAG	114	oeu-b6r1-36870	NA	29	siRNA24	592641	0
GAUAGAUGUCUGACUAUUAGUAGC	114	car-b2.0r1-29953	NA	11	siRNA24	592642	0
AGAGUUGGAUUUAUUGAAUGGACC	114	mtr-b4.0r1-65213	NA	12	siRNA24	592643	0
AAUACCAUGAAGAAAGUUGAGAUU	114	mdm-b3.0r1-23512	NA	21	siRNA24	592644	0
AAUACCAUGGAGAAAGUUGAGGUU	31	mdm-b3.0r1-34226	NA	21	siRNA24	592644	2
AAGGGCUAUGACAUUGACUCUGGC	114	clt-b1r1-25626	NA	36	siRNA24	592645	0
AAAUUCAUGUCACUGUUGGACGGU	114	can-b1.6r1-43914	NA	16	siRNA24	592646	0
UUUAGGAAAAUGUUAACUUGUGCC	114	mtr-b4.0r1-9211	NA	12	siRNA24	592647	0
AUAUUCGAGAACAAAGGUAGUACU	114	zma-b4r1-111777	NA	4	siRNA24	592648	0
GUCGAACAAACGUAAUAGAUAGGC	114	mtr-b4.0r1-17936	NA	12	siRNA22	592649	0
GUCGAACAAACGUAAUAGAUAGGC	114	mtr-b4.0r1-33117	NA	12	siRNA22	592649	0
AAGGAUUUGACAGCAGACUAACAU	114	ghr-b1.1r1-55759	NA	18	siRNA24	592650	0
UGGAUGUAGAUGCUAGCAUGUGGU	114	car-b2.0r1-424	NA	11	siRNA24	592651	0
UGAUUCAGGGAUGUGUCUGAUAGC	114	mtr-b4.0r1-28719	NA	12	siRNA24	592652	0
AGGGAAUCUAUGAUGGCUUGUUUA	114	gba-b1.0r1-56646	NA	19	siRNA24	592653	0
ACAGCAGAUCGAUAGAACAGAUGA	114	zma-b4r1-358	NA	4	siRNA24	592654	0
UCUUAGGAUGAAAACGAGUGUA	114	bol-b1.0r1-3927	NA	31	siRNA22	592655	0
AGAUGAACGGUCAAACAUAUUUUA	114	osa-b1.0r1-73357	NA	1	siRNA24	592656	0
AGAGAAACGGUCAAACAUAUUUUA	57	osa-b1.0r1-28013	NA	1	siRNA24	592656	2
UAGGCCUGCGAAUUAUACACUUGU	114	sly-b2.5r1-43789	NA	14	siRNA24	592657	0
AGAAUUAUUUGGAAGACUCUAACU	114	clt-b1r1-73185	NA	36	siRNA24	592658	0
CGAAGCUUGUAAGAACAUCCU	114	pab-b1.0cr1-13348	NA	47	siRNA21	592659	0
AAGUCCACACUCACAACAACAAAC	114	mdm-b3.0r1-14271	NA	21	siRNA24	592660	0
AUACGAGCAACACAAUGAACGAAU	114	pvu-b1.0r1-11022	NA	10	siRNA24	592661	0
AGGACGACAACUGGAAGAUACACG	114	can-b1.6r1-30836	NA	16	siRNA24	592662	0
ACGAAACACUUGAUCUGGAGAUUU	114	mes-b6r1-22589	NA	26	siRNA24	592663	0
AGACAACGUGAUCUGGCAGGCAAU	114	ghr-b1.1r1-103173	NA	18	siRNA24	592664	0
AGACAACGUGAUCUGGCAGGCAAU	98	gba-b1.0r1-63552	NA	19	siRNA24	592664	0
CUUUUUUAACUAAUCGUUAUGUGC	114	csa-b2r1-28827	NA	35	siRNA24	592665	0
AAAAUCUGUUGAACGGCGGGAAUA	114	ghr-b1.1r1-44228	NA	18	siRNA24	592666	0
AAAAUCUGUUGAACGGCGGGAAUA	64	gba-b1.0r1-61628	NA	19	siRNA24	592666	0
AAAAUCUGUUGAACGGCAUGAAUA	42	ghr-b1.1r1-12578	NA	18	siRNA24	592666	2
UUUUGAGAAAACUGUUGGAGAUAC	114	fan-b1.0r1-1430	NA	23	siRNA24	592667	0
CGGCUCUGACCCGUGUGGAAGCGC	114	bdi-b1.0r1-51869	NA	7	siRNA24	592668	0
CAUCCAAAUUUGUAGGGCCGGCCC	114	mtr-b4.0r1-23073	NA	12	siRNA24	592669	0
AAGGUGAGAUGGUCUUUGAUACAC	114	ghr-b1.1r1-124195	NA	18	siRNA24	592670	0
AAUACGGGACAUACGGACGGAUAC	114	osa-b1.0r1-63313	NA	1	siRNA24	592671	0
AAUAGGGGACAUACGAACGGAUAC	25	osa-b1.0r1-78954	NA	1	siRNA24	592671	2
UUCUAGAAAAAGCGUCGUGCCAGC	114	clt-b1r1-58792	NA	36	siRNA24	592672	0
AAACACCAUGCAUCGCAGUACGUA	114	fve-b2.0r1-22092	NA	24	siRNA24	592673	0
AUCGCCCUCUCAAUAGGAAAACCA	114	ppe-b2.0r1-1355	NA	22	siRNA24	592674	0
CUCUGGAGAAUGGUUUACUAACA	114	bol-b1.0r1-18805	NA	31	siRNA23	592675	0
AACGGAUCAAAUUAUAUGCAAUUC	114	gma-b1.0r1-18096	NA	9	siRNA24	592676	0
AUAAGUAGAGUGUCCGUAGUCGAA	114	mtr-b4.0r1-52874	NA	12	siRNA24	592677	0
AGCCCAAAAGAUAUCUUGCUCAGA	114	clt-b1r1-12008	NA	36	siRNA24	592678	0
AACCAUAGAUCAGAGCAAGGAUUC	114	gba-b1.0r1-18718	NA	19	siRNA24	592679	0
GAUUCGAAAUCUGAUUAUAGCGGU	114	mtr-b4.0r1-66754	NA	12	siRNA24	592680	0
GAAGAAUAACUAAUCGAAGGAGUU	114	can-b1.6r1-41607	NA	16	siRNA24	592681	0
AGGGUAAGGUUGUGCACUCUUCUC	114	sly-b2.5r1-14537	NA	14	siRNA24	592682	0
CCGUACGUACGGGCCUGAAGGACA	114	mes-b6r1-33390	NA	26	siRNA24	592683	0
CCGUACGUACGGGCCUGAAGGACA	66	mes-b6r1-21280	NA	26	siRNA24	592683	0
AACCCGAAGAUUGUGAGAGCUCCU	114	stu-b4.04r1-60723	NA	15	siRNA24	592684	0
AAUCGAACUCGGUUGCAGAAUGGA	114	ppe-b2.0r1-37567	NA	22	siRNA24	592685	0
CAGAAGAUUAGUGAACGCUACAAA	114	csi-b2r1-67384	NA	33	siRNA24	592686	0
AGACCUUCCUGACAUUAUCCGAGA	114	mdm-b3.0r1-41737	NA	21	siRNA24	592687	0
UUACUUGAAUCGAAGGUCUGUCGG	114	stu-b4.04r1-69185	NA	15	siRNA24	592688	0
ACAGAUGCAGACCCCUAAACGGAU	114	tae-b1r1-61549	NA	3	siRNA24	592689	0
ACAGAUGCAGACCCCCAAACGGAC	15	tae-b1r1-16292	NA	3	siRNA24	592689	2
UUUUUCUUUUGGACAAUGGGUAUG	114	gba-b1.0r1-62544	NA	19	siRNA24	592690	0
AAAUUUGGUAUGUUUGAAAAUGGC	114	osa-b1.0r1-11290	NA	1	siRNA24	592691	0
UCCAUCAUUAAUGUGUCGUCUGAC	114	mes-b6r1-2523	NA	26	siRNA24	592692	0
GUAAGAGGAGUGUACACGGGCGUG	114	oeu-b6r1-44308	NA	29	siRNA24	592693	0
UACGAAUGACCUCUAAAGAAACU	114	clt-b1r1-9696	NA	36	siRNA24	592694	0
AUUCUACCUACUGUAGUGCGCGCC	114	fve-b2.0r1-36635	NA	24	siRNA24	592695	0
CGUUGCCUCGGCUUCUUCCUGA	114	ghr-b1.1r1-29869	NA	18	siRNA22	592696	0
UGCCCGAUCAAAUACUGUAAACAC	114	tae-b1r1-30004	NA	3	siRNA24	592697	0
AGCAGUCUUUUUUCAAAGCACAUC	114	mdm-b3.0r1-24539	NA	21	siRNA24	592698	0
AAGGGUUGGGGUUAAUGUUGGGUA	114	ghr-b1.1r1-40639	NA	18	siRNA24	592699	0
AUGAUACUGUUGGACCAUACUUCC	114	bdi-b1.0r1-36964	NA	7	siRNA24	592700	0
GUAAAGAAAUGAACAGAACACAGC	114	bna-b1r1-89330	NA	30	siRNA24	592701	0
GUAAAGAAAUGAACAGAACACAGC	69	bna-b1r1-82324	NA	30	siRNA24	592701	0
AAUGAAUUCAGAUAUGUUAGACUG	114	ghr-b1.1r1-118300	NA	18	siRNA24	592702	0
AUUAAGUUGGGUCUAGAAAGUACU	114	clt-b1r1-38481	NA	36	siRNA24	592703	0
AUCGUACUAUUUUGAACAAGGCAU	114	stu-b4.04r1-69186	NA	15	siRNA24	592704	0
AGGGACCAUAGUGGUGGAAGAGUC	114	ghr-b1.1r1-60378	NA	18	siRNA24	592705	0
UCGGGGACAGGGGGCUGAGGUGGC	114	oeu-b6r1-21504	NA	29	siRNA24	592706	0
UCGGGGACAGGGGGCUGAGGUGGC	68	oeu-b6r1-40407	NA	29	siRNA24	592706	0
UCGGGAACAGGGUGCUGAGGUGGC	84	oeu-b6r1-49039	NA	29	siRNA24	592706	2
AGAGAGAGAGAGAAACAGAGCAUG	114	bol-b1.0r1-2644	NA	31	siRNA24	592707	0
ACGGCAGAAUCGCUGGAACAACAG	114	sly-b2.5r1-107962	NA	14	siRNA24	592708	0
AUGGGACUAUACUGAAUAUAUAGU	114	stu-b4.04r1-19708	NA	15	siRNA24	592709	0
AUUAACCGUAGAACACCUCUCAUG	114	osa-b1.0r1-142149	NA	1	siRNA24	592710	0
GUUUUUCACACCCUGGACUCUCCU	114	osa-b1.0r1-78505	NA	1	siRNA24	592711	0
UACAAAUCGAUCAGGUAUUCGUU	114	sly-b2.5r1-48669	NA	14	siRNA24	592712	0
AUAAGGGAGUAGAACUAAAACUGC	114	mtr-b4.0r1-45935	NA	12	siRNA24	592713	0
ACAUAUAGGCGCCAUGUAGACUAU	114	sol-b1r1-46987	NA	40	siRNA24	592714	0
ACAUAUAGGCGCCACGUAGACUAU	85	sol-b1r1-43032	NA	40	siRNA24	592714	1
ACAUAUAUGCGCCAUGUAGACUAU	74	sol-b1r1-30258	NA	40	siRNA24	592714	1
ACAUAUAGGCGCCACGUAGACUAU	49	sol-b1r1-8641	NA	40	siRNA24	592714	1
ACAUAUAGGCGCCACGUAGACUAU	35	sol-b1r1-1945	NA	40	siRNA24	592714	1
ACAUAUAGGCGCCACGUAGACUAU	21	sol-b1r1-43102	NA	40	siRNA24	592714	1
ACAUAUAGGCGUCACGUAGACUAU	100	sol-b1r1-15424	NA	40	siRNA24	592714	2
ACAUAUAGACGCCACGUAGACUAU	46	sol-b1r1-53612	NA	40	siRNA24	592714	2
ACAUUUAGGCGCCACGUAGACUAU	46	sol-b1r1-40691	NA	40	siRNA24	592714	2
ACAUAUAUGCGCCACGUAGACUAU	38	sol-b1r1-2101	NA	40	siRNA24	592714	2
ACAUAUAAGCGCCACGUAGACUAU	25	sol-b1r1-16024	NA	40	siRNA24	592714	2
ACAUAUAGGCGCCACGUAGACUAC	18	sol-b1r1-46361	NA	40	siRNA24	592714	2
ACAUAUAUGCGCCACGUAGACUAU	14	sol-b1r1-47263	NA	40	siRNA24	592714	2
ACAUAUAGGCGUCACGUAGACUAU	13	sol-b1r1-26569	NA	40	siRNA24	592714	2
ACAUAUAUGCGCCACGUAGACUAU	13	sol-b1r1-28462	NA	40	siRNA24	592714	2
ACAUAUAUGCGCCACGUAGACUAU	13	sol-b1r1-54266	NA	40	siRNA24	592714	2
ACAUAUAGGCGUCACGUAGACUAU	11	sol-b1r1-38291	NA	40	siRNA24	592714	2
ACAUAUAAGCGCCACGUAGACUAU	10	sol-b1r1-54906	NA	40	siRNA24	592714	2
ACAUAUAGGCGCCACGUAGACUAC	10	sol-b1r1-52908	NA	40	siRNA24	592714	2
ACAUAUAUGCGCCACGUAGACUAU	8	sol-b1r1-51346	NA	40	siRNA24	592714	2
AAAAGAACAUGGACACCUAAGAGG	114	zma-b4r1-24999	NA	4	siRNA24	592715	0
AAACUAGGUGGUCGAGACGUGAAU	114	fve-b2.0r1-40251	NA	24	siRNA24	592716	0
AAACGUUUUUAGGCAUAGAUACAU	114	bdi-b1.0r1-32339	NA	7	siRNA24	592717	0
AGACUUUUUUAGGCAUAGAUACAU	64	bdi-b1.0r1-45971	NA	7	siRNA24	592717	2
ACUCACUAUGGACUACCUUGGCCC	114	fve-b2.0r1-53964	NA	24	siRNA24	592718	0
AAAAUACCGACAAAAGAACAUCUU	114	osa-b1.0r1-113273	NA	1	siRNA24	592719	0
UAUGAGACAUUGUGGAAAAGACA	114	gba-b1.0r1-44091	NA	19	siRNA24	592720	0
GUUUGAUUCUGCGGCUCGACCGGA	114	mtr-b4.0r1-37456	NA	12	siRNA24	592721	0
AGAGAUGCUUGAACGAGAAGAACU	114	mdm-b3.0r1-59186	NA	21	siRNA24	592722	0
AGGUCGUGAUUGAUAUUGAGGUUG	114	csi-b2r1-23845	NA	33	siRNA24	592723	0
AAAGGAAAGUAGGAAACCAUGGGC	114	mtr-b4.0r1-51077	NA	12	siRNA24	592724	0
UUACCUGGCUUAAGUUCAUCUCCU	114	tae-b1r1-23600	NA	3	siRNA24	592725	0
AUAAAUGGAUAGAAUUAAGUGGUU	114	oeu-b6r1-50201	NA	29	siRNA24	592726	0
AAACUUUAAAUUCUGACUCAGCAG	114	stu-b4.04r1-42271	NA	15	siRNA24	592727	0
ACGCUAGUAGAAAUCAGAUGAGGC	114	csi-b2r1-48326	NA	33	siRNA24	592728	0
CCAAAGUCGGAAAUCUUAGCU	114	lsa-b8r1-10828	NA	37	siRNA21	592729	0
ACAAAAUAUAACGUGGUUCGGCAA	114	csi-b2r1-58109	NA	33	siRNA24	592730	0
AAUGGAACUCCGAGCAGAAGGACA	114	clt-b1r1-35138	NA	36	siRNA24	592731	0
GAGCGGACUGGACCCAAUUGGCGU	114	mes-b6r1-35966	NA	26	siRNA24	592732	0
AGUUGUAGGUAAAUUGACUGUAGC	114	bna-b1r1-21418	NA	30	siRNA24	592733	0
GGCGGAUGACAUGGAAAAUCGGUU	114	bra-b1r1-34605	NA	32	siRNA24	592734	0
GGCGGAUGACAUGAAAAAUCGGUU	34	bol-b1.0r1-613	NA	31	siRNA24	592734	1
GGCGGAUAACAUGGAAAAUCGGUU	56	bra-b1r1-24321	NA	32	siRNA24	592734	1
GGCGGAUAACAUGGAAAAUCGGUU	33	bra-b1r1-34429	NA	32	siRNA24	592734	1
AUGCAAAGAUCAACACUGUAGUGU	114	sly-b2.5r1-101798	NA	14	siRNA24	592735	0
AUGUGACAUCGUUUGACUUGACACA	114	can-b1.6r1-10835	NA	16	siRNA24	592736	0
AUGAUUGGAUUGGGUAAGGUUUGU	114	gma-b1.0r1-15019	NA	9	siRNA24	592737	0
AAUCCCGCUAGAAAUUUGGAACCU	114	zma-b4r1-17300	NA	4	siRNA24	592738	0
ACGAUUACUCUGAAUUCAGGGGCG	114	ppe-b2.0r1-3931	NA	22	siRNA24	592739	0
AUGCCACGUGUGUAGACGAUAACA	114	fve-b2.0r1-30940	NA	24	siRNA24	592740	0
AUAAGAAGACUUGGUAGAUAUACU	114	egu-b5.1r1-1867	NA	28	siRNA24	592741	0
ACCUAACAAGUGGACUCAAAGAGC	114	bdi-b1.0r1-29511	NA	7	siRNA24	592742	0
UAUGUUAAGUAUAGCGAGACGGGU	114	mtr-b4.0r1-65731	NA	12	siRNA24	592743	0
AUUUUUACACUUCGGGCUGGCACA	114	zma-b4r1-100737	NA	4	siRNA24	592744	0
AUUCUUCGACUCUGUAACGACCCG	114	ghr-b1.1r1-37308	NA	18	siRNA24	592745	0
AUGGCACUGUCAUCAAUCCUGAGU	114	gba-b1.0r1-38453	NA	19	siRNA24	592746	0
AUGGAUGAAGAAUAAUUUUAUACC	114	sly-b2.5r1-19417	NA	14	siRNA24	592747	0
UCGGUAAAGAAAAUUUGAGAUGGA	114	csi-b2r1-63521	NA	33	siRNA24	592748	0
GAUAGCGGGUGACCUGAUAAGAGC	114	pvu-b1.0r1-34137	NA	10	siRNA24	592749	0
UUUGGUUGAAUUUUGUUAUGGCAU	114	ghr-b1.1r1-123431	NA	18	siRNA24	592750	0
AUUCAAGUGUUGGUUAUGGACUCU	114	mdm-b3.0r1-49441	NA	21	siRNA24	592751	0
ACGAGAUGAAGACGUGGUGAGAGU	114	gba-b1.0r1-67672	NA	19	siRNA24	592752	0
ACGAGAUGAAGACGUGGUGAGAGU	93	gba-b1.0r1-31525	NA	19	siRNA24	592752	0
AACACUCUGUUUAAUAAUUUGAAA	114	osa-b1.0r1-15662	NA	1	siRNA24	592753	0
UCGGACAAGAAGAAGGGAAGCAGC	114	car-b2.0r1-23536	NA	11	siRNA24	592754	0
UCGGACAAGAAGAAGGGAAGCAGC	52	car-b2.0r1-32532	NA	11	siRNA24	592754	0
UCGGACAAGAAGAAGGGAAGCAGC	38	car-b2.0r1-33383	NA	11	siRNA24	592754	0
AGUAGAGAGAGCGGACAGACGGAC	114	mtr-b4.0r1-49539	NA	12	siRNA24	592755	0
UCUUAACUAGACUCUUGACCCCGC	114	mtr-b4.0r1-57248	NA	12	siRNA24	592756	0
GAAGACAUCCAACUACAAUGACAA	114	egu-b5.1r1-7054	NA	28	siRNA24	592757	0
CGAGACGGGCGGCCUGUAGUCGGC	114	bdi-b1.0r1-24126	NA	7	siRNA24	592758	0
AGCGAAUAGCUCUUUGAUAGUUGU	114	csa-b2r1-20604	NA	35	siRNA24	592759	0
AUCUGAUCCGAACUUAAUCUGAUU	114	ghr-b1.1r1-43465	NA	18	siRNA24	592760	0
UACCGUCACUGUGCAUGUUGCAUU	114	csa-b2r1-34483	NA	35	siRNA24	592761	0
CGAGGCUUUUACGGUGGGACCUGC	114	mtr-b4.0r1-10500	NA	12	siRNA24	592762	0
CAAACGUAGAGCGACACGAGGCAG	114	ghr-b1.1r1-119073	NA	18	siRNA24	592763	0
CAAACGUAGAGCGACACGAGGCAG	104	ghr-b1.1r1-112503	NA	18	siRNA24	592763	0
ACGGUCAGAUUUUGAUAUCGUUGG	114	oeu-b6r1-23814	NA	29	siRNA24	592764	0
AGAUUGGUGGAUCAGGUCAGGUAU	114	gba-b1.0r1-59986	NA	19	siRNA24	592765	0
UACUUAAAAGACGGCUAGACACAU	114	bdi-b1.0r1-10255	NA	7	siRNA24	592766	0
GAAAGAUUGUUUCUGAUAGAUCCU	114	can-b1.6r1-23149	NA	16	siRNA24	592767	0
GAUAGAUUGUUUUUGAUAGAUCCU	113	sly-b2.5r1-141	NA	14	siRNA24	592767	2
GAAAGAUUGUUCCCGAUAGAUCCU	66	can-b1.6r1-9957	NA	16	siRNA24	592767	2
AAAAUUCAGAAAAGCGACGGACAA	114	stu-b4.04r1-35349	NA	15	siRNA24	592768	0
AAGAGCCCAGAUCACUUGAUCACU	114	mdm-b3.0r1-15303	NA	21	siRNA24	592769	0
GAUCUCAAGGAUUGUUGGGGU	114	pab-b1.0cr1-18219	NA	47	siRNA21	592770	0
ACUAGAUCACUCUUUUUGAAACGG	114	stu-b4.04r1-45093	NA	15	siRNA24	592771	0
UACGUAUAUGUCGGCCUUGUCAUA	114	can-b1.6r1-34946	NA	16	siRNA24	592772	0
AUAGAUCAGGGUCUUUAGCGGCGU	91	ghr-b1.1r1-116667	miR7492	18	siRNA24	592773	0
AUAGAUCAGGGUCUUUAGCGGCGU	44	ghr-b1.1r1-108763	miR7492	18	siRNA24	592773	0
AUAGAUCAGGGUCUUUAGCGGCGU	114	gba-b1.0r1-25384	miR7492	19	siRNA24	592773	0
AAAGAUCAGGGUCUUUAGCGGCGU	108	ghr-b1.1r1-94845	NA	18	siRNA24	592773	1
AAAGAUCAGGGUCUUUAGCGGCGU	74	ghr-b1.1r1-87871	NA	18	siRNA24	592773	1
AAAGAUCAGGGUCUUUAGCGGCGU	26	gba-b1.0r1-53928	NA	19	siRNA24	592773	1
AAAGAUCAGGGUCUUUAGAGGCGU	94	ghr-b1.1r1-75540	NA	18	siRNA24	592773	2
AAAGAUCAGGGUCUUUAGUGGCGU	56	ghr-b1.1r1-85414	NA	18	siRNA24	592773	2
AUAGAUCAGGAUCUUUAGCGGCGC	49	gba-b1.0r1-57398	miR7492	19	siRNA24	592773	2
AAAGAUCAGGGUCUUUAGAGGCGU	30	gba-b1.0r1-11334	NA	19	siRNA24	592773	2
CGAAGCGUGAUUGGAUGGGGAUAG	114	ppe-b2.0r1-26019	NA	22	siRNA24	592774	0
AUGUACAGUCAGCUACUAUAGGGC	114	mtr-b4.0r1-15115	NA	12	siRNA24	592775	0
AUUAGGUGUUGGAUUAGUGGCGUA	114	fan-b1.0r1-5283	NA	23	siRNA24	592776	0
GUUUAGUUGGGUCACUUAGAUGCC	114	hbr-b0r1-3626	NA	27	siRNA24	592777	0
AUACGGACCAGAGGAUUAACUAUC	114	gma-b1.0r1-55059	NA	9	siRNA24	592778	0
AACGGACAGGAUAGAAAUGGGUUU	114	gma-b1.0r1-62241	NA	9	siRNA24	592779	0
AUAAAUAGAUCUCUUGUAAUCAUU	114	ghr-b1.1r1-65251	NA	18	siRNA24	592780	0
GAAAUGAGAGAUAUGGACGAACA	114	zma-b4r1-72489	NA	4	siRNA24	592781	0
AACGGCACUGGAAGCAUCAGCACU	114	fve-b2.0r1-19763	NA	24	siRNA24	592782	0
UCUGUUCCUGACGAUGCUGAAAU	114	bol-b1.0r1-12144	NA	31	siRNA24	592783	0
ACGGAAUCUCCAACACGAACUCGC	114	osa-b1.0r1-78510	NA	1	siRNA24	592784	0
AGGGACUAUGAGCGAAUGGAUGGG	114	zma-b4r1-14991	NA	4	siRNA24	592785	0
UUCCAAGUCGGAAUAUGAUACU	114	sly-b2.5r1-55867	NA	14	siRNA24	592786	0
AAACACGGAGCGGAUUUAGAUGGC	114	nta-b0r1-2441	NA	17	siRNA24	592787	0
UUCUGUUUCAAAACUUGCCU	114	sly-b2.5r1-58432	NA	14	siRNA24	592788	0
AAGUGGACAUCAGAGAUCAUUUUC	114	stu-b4.04r1-35864	NA	15	siRNA24	592789	0
ACUGGACUCUGGCUACGGGUAAGG	114	mdm-b3.0r1-9918	NA	21	siRNA24	592790	0
AGAAGAAUCUCAGCACACAUGUCA	114	ppe-b2.0r1-12412	NA	22	siRNA24	592791	0
UCAGACUGUAUGUACGGACGGAUC	114	mes-b6r1-14628	NA	26	siRNA24	592792	0
ACUCGAACCUCUGAUUAAGAAUGA	114	stu-b4.04r1-43812	NA	15	siRNA24	592793	0
AUCUGACUUGACUAGGAAAUGGCC	114	gma-b1.0r1-32220	NA	9	siRNA24	592794	0
AGGGGCACAUAUAAUGAAGAGACU	114	bra-b1r1-19922	NA	32	siRNA24	592795	0
UGAUGCUAAAGUAGAUGUAUGU	114	stu-b4.04r1-62013	NA	15	siRNA22	592796	0
AUAGGAUUCUGGUUACACAAACUC	114	gba-b1.0r1-52297	NA	19	siRNA24	592797	0
AUCCCUAGCGAGACUGUAGUCAUU	114	ghr-b1.1r1-3219	NA	18	siRNA24	592798	0
GUUGAUCCGUAGGAGAUACAAGGC	114	mtr-b4.0r1-104241	NA	12	siRNA24	592799	0
AGUCAAAUGGAAUGUGUGGAUGGC	114	mdm-b3.0r1-413	NA	21	siRNA24	592800	0
UGGAGAACUUGCUCAAAGAUACGC	114	mtr-b4.0r1-46454	NA	12	siRNA24	592801	0
GAUUUAUGUGGCUGAGGAGAUGGU	114	osa-b1.0r1-20048	NA	1	siRNA24	592802	0
GAUUUAUGUGGCUGAGGAGAUGGU	60	osa-b1.0r1-95225	NA	1	siRNA24	592802	0
UGCACAAGAAUGUAGAACGUUGUU	114	clt-b1r1-12529	NA	36	siRNA22	592803	0
UGCACAAGAAUGUAGAACGUUGUU	65	clt-b1r1-71962	NA	36	siRNA24	592803	0
AGCAGACUAACGGACAAGAUAAAG	114	nta-b0r1-19108	NA	17	siRNA24	592804	0
AGCAGACUAACGGACAAUAUAAAG	81	nta-b0r1-7682	NA	17	siRNA24	592804	1
AGCAGACUAGCGGACAAUAUAAAG	70	nta-b0r1-45099	NA	17	siRNA24	592804	2
AGCAGACUAGUGGACAAGAUAAAG	46	nta-b0r1-10106	NA	17	siRNA24	592804	2
AGCAGACUAGCGGACAAGAUAAAU	39	nta-b0r1-7757	NA	17	siRNA24	592804	2
AACAGACUAGCGGACAAGAUAAAG	38	nta-b0r1-23066	NA	17	siRNA24	592804	2
AGCAGACUAGCGGACAAGAUAAAU	29	nta-b0r1-34689	NA	17	siRNA24	592804	2
AGCAGACUAGCGGACAAGAUAAAU	24	nta-b0r1-22586	NA	17	siRNA24	592804	2
AGCAGACUAGCGGACGAGAUAAAG	24	nta-b0r1-26995	NA	17	siRNA24	592804	2
CUUGAGUAAUGGAACAGGGACGAC	114	bdi-b1.0r1-43394	NA	7	siRNA24	592805	0
CUUGAGUAAUGGAACAGGGACGAC	74	bdi-b1.0r1-43398	NA	7	siRNA24	592805	0
GUGGACUCGGUCUUCUGGAGAUGC	114	osa-b1.0r1-50705	NA	1	siRNA24	592806	0
AACUAUUCCGCUACUGUAGACAAG	114	sly-b2.5r1-87437	NA	14	siRNA24	592807	0
AAAUCGACAACUCUGCCACGCACC	114	sly-b2.5r1-96419	NA	14	siRNA24	592808	0
AUUCGGUGUCCACAUUGCAGUCUG	114	can-b1.6r1-317	NA	16	siRNA24	592809	0
GUUCGGAGGUCGGAUUUGGUCGGA	114	ghr-b1.1r1-133942	NA	18	siRNA24	592810	0
AGAGUUGUAGAAUUAAUUAGAUGC	114	csi-b2r1-16384	NA	33	siRNA24	592811	0
CGAGAAUCUCUAUCCAAAGUUGGC	114	osa-b1.0r1-12583	NA	1	siRNA24	592812	0
GAGAACUGUGUAAUUGUGAUUUAC	114	cpa-b0.4r1-25737	NA	42	siRNA24	592813	0
GAGAACUGUGUAAUUGUGAUCUAC	9	cpa-b0.4r1-15221	NA	42	siRNA24	592813	1
UCUACGACAGACUCAUGAUAGAGC	114	car-b2.0r1-22513	NA	11	siRNA24	592814	0
UCAUUUUUAUGAGUAGAAUCGAAC	114	ghr-b1.1r1-82166	NA	18	siRNA24	592815	0
AUUGGUGCAUUGGUCAUUGUAGCU	114	clt-b1r1-69856	NA	36	siRNA24	592816	0
AAAGGAUGAUGGUGGCACAAUCUC	114	ghr-b1.1r1-20394	NA	18	siRNA24	592817	0
AAUAAAAAUGACUAAUGUAGACGG	114	csi-b2r1-33122	NA	33	siRNA24	592818	0
UUUAGAAUGUAGAAAAAAAUGGCC	114	ghr-b1.1r1-21931	NA	18	siRNA24	592819	0
AUUGGUGGUCGAACCGGUCAGGCU	114	ghr-b1.1r1-95233	NA	18	siRNA24	592820	0
CGGGCUAAAAACGACAUCAGUGGC	114	bdi-b1.0r1-26694	NA	7	siRNA24	592821	0
CGGGCUAAAAACGACAUCAGUGGC	39	bdi-b1.0r1-58114	NA	7	siRNA24	592821	0
AGGAACUUCUGGAUCAAUGAAGAA	114	sly-b2.5r1-134152	NA	14	siRNA24	592822	0
AGGAACUUCUGGAUCAAUGAAGAA	78	sly-b2.5r1-34451	NA	14	siRNA24	592822	0
AACAACAUCUAUAGAUCUCGGGGU	114	lsa-b8r1-9038	NA	37	siRNA24	592823	0
AAACGGUAGAGUGUCAUUUGGCAU	114	oeu-b6r1-5103	NA	29	siRNA24	592824	0
AUCUGGGCAAAAGAGACGGAUUAC	114	ghr-b1.1r1-112925	NA	18	siRNA24	592825	0
AACUAUCAUGUGGAUCGUCAUGCC	114	gba-b1.0r1-37434	NA	19	siRNA24	592826	0
AGGGCCGGUCUAGAGAUUUUUGAG	114	mdm-b3.0r1-98985	NA	21	siRNA24	592827	0
AGGGCCGGUCUAGAGAUUUUUGAG	47	mdm-b3.0r1-74702	NA	21	siRNA24	592827	0
AUUUUCUCAAAUGAUGUCUGGCUG	114	ghr-b1.1r1-51158	NA	18	siRNA24	592828	0
AUGGGAAGGAUAGAAUACGUUCAG	114	can-b1.6r1-52641	NA	16	siRNA24	592829	0
AUAGAAACUGUAUACUGCAUAAGC	114	bna-b1r1-94232	NA	30	siRNA24	592830	0
AAGGCACUCGAUCAUACUUCACAA	114	oeu-b6r1-34576	NA	29	siRNA24	592831	0
ACUUGAAUCGAGGAUCUUUCAGAA	114	can-b1.6r1-82640	NA	16	siRNA24	592832	0
AAAUGACGGCUUUAGAAAGGAAUU	114	bdi-b1.0r1-17192	NA	7	siRNA24	592833	0
ACACUAUAGGCUCUGACGGACGAC	114	car-b2.0r1-34585	NA	11	siRNA24	592834	0
AGGGACCAAUGAAUGUAUUAAGUU	114	mtr-b4.0r1-60337	NA	12	siRNA24	592835	0
AAUCACCGUCGCUACUAAGAGUAC	114	ghr-b1.1r1-97287	NA	18	siRNA24	592836	0
ACGAGAGACUUUGAUGCUAUAGAA	114	osa-b1.0r1-98344	NA	1	siRNA24	592837	0
AAAAGGGCUGAGAUUGAUUGUAGA	114	bna-b1r1-5228	NA	30	siRNA24	592838	0
AGUGGACCGACUCAUUGACAACGA	114	gba-b1.0r1-26413	NA	19	siRNA24	592839	0
AGGUCGACCUUAGGAAUCGGU	114	zma-b4r1-35285	NA	4	siRNA21	592840	0
AAUGUUAUUUAACGGCGAAUAAGG	114	mtr-b4.0r1-20513	NA	12	siRNA24	592841	0
ACUCCAAUAUAGAUAUCUCGGACA	114	can-b1.6r1-58797	NA	16	siRNA24	592842	0
AGAGGUACUCAUGGGUCGGGCGGC	114	ghr-b1.1r1-59363	NA	18	siRNA24	592843	0
UGCAACGGGGACAUAUAAUAUCAU	114	zma-b4r1-124373	NA	4	siRNA24	592844	0
UGCAACGGGAACACAUAAUAUCAU	55	zma-b4r1-20315	NA	4	siRNA24	592844	2
UGCAACGAGGACAUAUAAUAUCAC	38	zma-b4r1-17164	NA	4	siRNA24	592844	2
AUAAGUUGUAUGAGAUGUUGU	114	gma-b1.0r1-58397	NA	9	siRNA21	592845	0
UGGUGCGCAUGAUAGAGAGACAGG	114	mtr-b4.0r1-28219	NA	12	siRNA24	592846	0
AUGACUUAGAACAUGUUUGACAGC	114	stu-b4.04r1-10749	NA	15	siRNA24	592847	0
ACUAAUCUGUUUGUGGUUGAGACU	114	mtr-b4.0r1-95775	NA	12	siRNA24	592848	0
AGGAUCUAGAACGGCUUUCAAAGU	114	oeu-b6r1-23307	NA	29	siRNA24	592849	0
UCGGGAACUUGAGUAGUGCGG	114	nta-b0r1-44746	NA	17	siRNA24	592850	0
AUACUACCUGAUUAAACUCGGCCU	114	gma-b1.0r1-64040	NA	9	siRNA24	592851	0
UUGGAGGGUAGAGAAAUUGUUUCC	114	stu-b4.04r1-16643	NA	15	siRNA24	592852	0
GAACCACUUGUAGAAACAACGGCU	114	osa-b1.0r1-139046	NA	1	siRNA24	592853	0
AAUGGGAUAAGACAGAAGUACGUA	114	ghr-b1.1r1-7577	NA	18	siRNA24	592854	0
AGCCUUUGAGCUUAGAUGGACAAU	114	ghr-b1.1r1-9887	NA	18	siRNA24	592855	0
UUGUUCCUAAAUACUUGACGUCGU	114	osa-b1.0r1-12072	NA	1	siRNA24	592856	0
AUUUGAGAGAGAGUGCGCAACUUG	114	can-b1.6r1-13405	NA	16	siRNA24	592857	0
ACGAGUAUGACGAAUUUUGAUACU	114	zma-b4r1-17307	NA	4	siRNA24	592858	0
ACAAAAGGACAGUACUUAAGGGGC	114	mtr-b4.0r1-117342	NA	12	siRNA24	592859	0
UGCUAAAGUGACUACAGAGGACAG	114	zma-b4r1-18846	NA	4	siRNA24	592860	0
AUUAGAUAGAGCCGUAGAGGAUGC	114	zma-b4r1-97409	NA	4	siRNA24	592861	0
AGUGUAGGCGUCAGAAUUUGAGAA	114	bdi-b1.0r1-29005	NA	7	siRNA24	592862	0
AUAGGCUGCGACCUGAAAGUAGGC	114	bdi-b1.0r1-31832	NA	7	siRNA24	592863	0
AGGGUAAUGUAGGCCUCAUCGAGU	114	mtr-b4.0r1-2537	NA	12	siRNA24	592864	0
AUCGGACUUGACUCUGCGCAAGUC	114	cqi-b1.0r1-1803	NA	38	siRNA24	592865	0
AUACAAGGAUGGAACGGGUCGGGU	114	ghr-b1.1r1-46545	NA	18	siRNA24	592866	0
ACAGAUCCCUAGACCAGAGUCCUC	114	mdm-b3.0r1-33273	NA	21	siRNA24	592867	0
AUGCACAACGGGAACAUGAAUACC	114	clt-b1r1-38491	NA	36	siRNA24	592868	0
AAUUUCGAGAUGUGACAACUGCCU	114	gba-b1.0r1-47176	NA	19	siRNA24	592869	0
AGGAUAAGAUUAUGUACAACAGAU	114	can-b1.6r1-63929	NA	16	siRNA24	592870	0
UGAAACUGUUUAGCUGGGUAGAGC	114	osa-b1.0r1-75947	NA	1	siRNA24	592871	0
CAAGCAUGACUGGAGAUGGAAAA	114	ppe-b2.0r1-1367	NA	22	siRNA24	592872	0
CAUGCAUGACUGGAGAUGGAAAA	109	ppe-b2.0r1-37229	NA	22	siRNA24	592872	1
CAUGCAUGGCUGGAGAUGGAAAA	86	ppe-b2.0r1-2701	NA	22	siRNA24	592872	2
CAUGCAUGGCUGGAGAUGGAAAA	19	ppe-b2.0r1-34648	NA	22	siRNA24	592872	2
CAUGCAUGGCUGGAGAUGGAAAA	13	ppe-b2.0r1-25053	NA	22	siRNA24	592872	2
UAAAUGGACAAAUCUUGAAAUGGC	114	mtr-b4.0r1-115291	NA	12	siRNA24	592873	0
AAGAACGUCAGAAUGUUCUGAAGC	114	mtr-b4.0r1-50060	NA	12	siRNA24	592874	0
GACUUGAUUGUAGCACGUAGAAGA	114	ghr-b1.1r1-20909	NA	18	siRNA24	592875	0
AAAGAUGAAGUUACGGUUGAACAU	114	stu-b4.04r1-36639	NA	15	siRNA24	592876	0
AGCAGUUGACUGGACAUCUAGGGG	114	oeu-b6r1-51237	NA	29	siRNA24	592877	0
AGCAGUUGAUUGGACAUCUAGGGU	30	oeu-b6r1-39700	NA	29	siRNA24	592877	2
AAGAAUGCAGGAGUAUUACCACCC	114	nta-b0r1-32704	NA	17	siRNA24	592878	0
CCGGUACUUGUUGAAUGGCCU	114	fan-b1.0r1-6314	NA	23	siRNA21	592879	0
AGGAAUGAAGGUUUUAGAAGGCUG	114	ghr-b1.1r1-58340	NA	18	siRNA24	592880	0
AGGAAUGAAGGUUUUAGAAGGCUG	35	ghr-b1.1r1-41992	NA	18	siRNA24	592880	0
AGGAAUGAAGGUUUUAGAAGGCUG	24	ghr-b1.1r1-117082	NA	18	siRNA24	592880	0
AGGAAUGAAGGUUUUAGAAGGCUG	94	gba-b1.0r1-12037	NA	19	siRNA24	592880	0
AGGAAUGAAGGUUUUAGAAGGCUG	47	gba-b1.0r1-25139	NA	19	siRNA24	592880	0
AGGAAUGAAUGUUUUAGAAGGCUG	96	ghr-b1.1r1-32859	NA	18	siRNA24	592880	1
UGCCUGAGAGGAAGUUUUGACCCU	114	can-b1.6r1-579	NA	16	siRNA24	592881	0
GAGGGAUAAGUAGGUGUACCGGGA	114	clt-b1r1-65233	NA	36	siRNA24	592882	0
AUGGUGACUCGACUCUGAGAUGGC	114	car-b2.0r1-27398	NA	11	siRNA24	592883	0
GUGGCGACUCGACUCUGAGAUGGC	47	car-b2.0r1-2174	NA	11	siRNA24	592883	2
AACAAGAUAAUAAGAUGACUGUGU	114	nta-b0r1-1423	NA	17	siRNA24	592884	0
AGAUAAUAGACGUCGUAUAAUAUC	114	sly-b2.5r1-124651	NA	14	siRNA24	592885	0
UGGUAUGAGGACGAUGAAGAGGGU	114	car-b2.0r1-38955	NA	11	siRNA24	592886	0
UGAGAAGGAAAAUAUUGUAGGACA	114	mtr-b4.0r1-65228	NA	12	siRNA24	592887	0
AUUUUAGCCUUAGUAUCUUUUGGA	114	clt-b1r1-25641	NA	36	siRNA24	592888	0
AUUACGUCCGAUCAGAUGAGAUCU	114	ccm-b0.32r1-21244	NA	44	siRNA24	592889	0
AUUACGUCCGAUCAGAUGAGAUCU	114	ccm-b0.1r1-95719	NA	45	siRNA24	592889	0
GAGAUGUGUGGGUCUCCAAGCGCC	114	gba-b1.0r1-37438	NA	19	siRNA24	592890	0
GAGAUGUGUGGGUCUCCAAGCGCC	114	gba-b1.0r1-8034	NA	19	siRNA24	592890	0
AAAGAGUGAGAACAUUGUAUAUA	114	sly-b2.5r1-18399	NA	14	siRNA24	592891	0
GACGGAUCGGACCACCAAGAAUGC	114	mtr-b4.0r1-17695	NA	12	siRNA24	592892	0
CGUGGCGAGACGAACAAGAAACCU	114	zma-b4r1-52479	NA	4	siRNA24	592893	0
AGGGAAAAAGGACUCGGCCACGGC	114	bdi-b1.0r1-59591	NA	7	siRNA24	592894	0
GAAGAUUGUGAGAGCAGUGAUGAU	114	bna-b1r1-47914	NA	30	siRNA24	592895	0
AUGAGAACUGCAAGAACAAAGAUU	114	fve-b2.0r1-25755	NA	24	siRNA24	592896	0
AUGAGAACUGCAAGAACAAAGAUU	77	fve-b2.0r1-17377	NA	24	siRNA24	592896	0
AUGAGAACUGCAAGAACAAAGAUU	49	fve-b2.0r1-19534	NA	24	siRNA24	592896	0
AUGAGAACUGCAAGAACAAAGAUU	19	fve-b2.0r1-1682	NA	24	siRNA24	592896	0
ACGAGAACUGCAAGAACAAAGAUU	75	fve-b2.0r1-21207	NA	24	siRNA24	592896	1
AAGGACUGCACCUCAAGGGAGUGU	114	nta-b0r1-3988	NA	17	siRNA24	592897	0
GUGGAUUGGGGUCAAUACUAGGCC	114	zma-b4r1-96641	NA	4	siRNA24	592898	0
UUAAGCCUGUGAGUGCUCACGACU	114	mes-b6r1-27742	NA	26	siRNA24	592899	0
AGAGGCGGAGUCAGAAUUUUAUGU	114	can-b1.6r1-57261	NA	16	siRNA24	592900	0
CAAGGCUUGAAUCUGUGUGGCAGC	114	can-b1.6r1-58545	NA	16	siRNA24	592901	0
AGCUGUCGACAGCAAGGAACUGGC	114	osa-b1.0r1-4871	NA	1	siRNA24	592902	0
AGGACCGAGGAGCCAAAGUGUGGC	114	osa-b1.0r1-147042	NA	1	siRNA24	592903	0
AUAAAAGCAGGAGCUGAGUCUGGA	114	ghr-b1.1r1-15531	NA	18	siRNA24	592904	0
AUUGUUGGCUUUAGAUGAUAUGGU	114	zma-b4r1-19880	NA	4	siRNA24	592905	0
AGAAAUGAUGAUGUGGCCGCUGCA	114	gma-b1.0r1-22216	NA	9	siRNA24	592906	0
AACUAACAGUCGUCGAAUACGAUA	114	can-b1.6r1-29057	NA	16	siRNA24	592907	0
AUCUCACAUGGUUGUAAUGGUUGA	114	fve-b2.0r1-52428	NA	24	siRNA24	592908	0
ACGGGAUCUCUGGAAAAAGAAAGC	114	bna-b1r1-92690	NA	30	siRNA24	592909	0
AACGUAGACUACAUACAGACUGAA	114	tae-b1r1-62590	NA	3	siRNA24	592910	0
AUCGGAUAUUUGAACACUAACUAU	114	osa-b1.0r1-67959	NA	1	siRNA24	592911	0
AAGAUAUGAUCAUGUGACGUUAUU	114	mdm-b3.0r1-60482	NA	21	siRNA24	592912	0
AUAGUAUUAGAACUCAAAAGAUGU	114	zma-b4r1-73525	NA	4	siRNA24	592913	0
AUACGAAAAUCUGAAUGACAUGUU	114	ccl-b1r1-8530	NA	34	siRNA24	592914	0
AUACGAAAAUCUGAAUGACAUGUU	61	ccl-b1r1-149	NA	34	siRNA24	592914	0
AUACGAAAAUCUGAAUGACAUGUU	40	ccl-b1r1-5490	NA	34	siRNA24	592914	0
AUACGAAAAUCUGAAUGACAUGUU	13	ccl-b1r1-13912	NA	34	siRNA24	592914	0
AUACGAAAAUCUGAUUGACAUGCU	52	csi-b2r1-59037	NA	33	siRNA24	592914	2
UUUAAAAAGGAGAUCGUUGGA	114	mtr-b4.0r1-110414	NA	12	siRNA24	592915	0
CCUGGGACUCCGCGCAUAGUAGGA	114	can-b1.6r1-80850	NA	16	siRNA24	592916	0
GCGGGUUCGGGACGGGAUUGGUGU	114	oeu-b6r1-40224	NA	29	siRNA24	592917	0
GUGUCCACGGACAGUAGAUAGCAU	114	tae-b1r1-17973	NA	3	siRNA24	592918	0
CGACGACGUGGAGUAUGACGGGAU	114	car-b2.0r1-26889	NA	11	siRNA24	592919	0
AUCUCCUGAGCAGAAUCUUGACUG	114	ghr-b1.1r1-88834	NA	18	siRNA24	592920	0
ACAACAGAAGUUACUGCAGAAUCA	114	can-b1.6r1-29058	NA	16	siRNA24	592921	0
GAGGACGAACAUGAUUUUUAGUA	114	sly-b2.5r1-6083	NA	14	siRNA23	592922	0
CACCGGAGUAUCCAGUCAUGGCUG	114	tae-b1r1-36952	NA	3	siRNA24	592923	0
UCCGCACAAGAUACAACUGAACGU	114	sly-b2.5r1-26102	NA	14	siRNA24	592924	0
UCCGCACAAGAUACAACUGAACGU	75	sly-b2.5r1-26099	NA	14	siRNA24	592924	0
AGCGAAAGACAAUGAUAUGGACGU	114	sol-b1r1-23706	NA	40	siRNA24	592925	0
AUACUUGAUGUAUCGAACCAGACA	114	mdm-b3.0r1-47655	NA	21	siRNA24	592926	0
AUUGGAAGAGGAACUGUAGCAAGU	114	bdi-b1.0r1-59594	NA	7	siRNA24	592927	0
ACUGGAAGAGGAACUGCAGCAAGU	12	bdi-b1.0r1-37605	NA	7	siRNA24	592927	2
CGAGGAUGAGAUUGGUCGGUCGGC	114	csi-b2r1-13289	NA	33	siRNA24	592928	0
AUGAAGCGACAAGCGGAGCUAUGA	114	bdi-b1.0r1-62427	NA	7	siRNA24	592929	0
AAUGGGUUUUGCUAAAGAGAUAGC	114	tae-b1r1-279	NA	3	siRNA24	592930	0
AUUGAACGAAACAAUUGAAGAGGA	114	mtr-b4.0r1-42354	NA	12	siRNA24	592931	0
AGACAUUGUGUAGAAAAGAACAGA	61	ghr-b1.1r1-112861	NA	18	siRNA24	592932	0
AGACAUUGUGUAGAAAAGAACAGA	114	gba-b1.0r1-68709	NA	19	siRNA24	592932	0
AGACAUUGUGUCGAAAAGAACAUA	84	ghr-b1.1r1-40729	NA	18	siRNA24	592932	2
AGACAUUGUAUAAAAAAGAACAGA	56	gba-b1.0r1-8219	NA	19	siRNA24	592932	2
ACAACUUUAGAAACUUAUGAACGC	114	car-b2.0r1-25605	NA	11	siRNA24	592933	0
AUACAAUGAUCUACUGUUGAGCAU	114	fve-b2.0r1-30178	NA	24	siRNA24	592934	0
GAAAGUGAUCGGCAUAAUGAAAAU	114	csi-b2r1-34677	NA	33	siRNA24	592935	0
AGGAUGCAAAUAUGAGAUACUGUU	114	fve-b2.0r1-35349	NA	24	siRNA24	592936	0
ACUGAAAAGAUGAUAGCCGAACAC	114	osa-b1.0r1-94223	NA	1	siRNA24	592937	0
AUACCCAACUCAAGACAUGAACCC	114	ppe-b2.0r1-20123	NA	22	siRNA24	592938	0
AGGACGUGAAUUAGGGUAGAAGGG	114	can-b1.6r1-38289	NA	16	siRNA24	592939	0
AGGACGAGAAUUAGGGUAGAAGGU	52	nta-b0r1-41994	NA	17	siRNA24	592939	2
UCGGACAUUAAGAUAAGUGGAGAA	114	tae-b1r1-36441	NA	3	siRNA24	592940	0
AAAUAAAGAUUAUUCAUUAGUAGA	114	gma-b1.0r1-39674	NA	9	siRNA24	592941	0
UGAUCUGUGUGAAAAAAUCUC	114	ccm-b0.32r1-87296	NA	44	siRNA21	592942	0
AGUGAAGGAACACGUUGACGACAC	114	csi-b2r1-65849	NA	33	siRNA24	592943	0
CUUUCCAUUGUAGAGACAAACUGC	114	bna-b1r1-30183	NA	30	siRNA24	592944	0
UCGAAGUGUCUUCCUCUAAGCAGU	114	ghr-b1.1r1-125237	NA	18	siRNA24	592945	0
AAAGAACUUUGACUUGUU	114	zma-b4r1-65057	NA	4	siRNA24	592946	0
GAAUGAUAGUUGUUGUCAGAAGGA	114	mtr-b4.0r1-100404	NA	12	siRNA24	592947	0
AAUUGAUCUGAUCUGAACUGAUU	114	bvu-b1.2.2r1-14096	NA	39	siRNA24	592948	0
AAUGGAUCUGAUCUAAACUGAUU	6	ccm-b0.1r1-135028	NA	45	siRNA23	592948	2
CGGCGGUAAGGACGGUAACAGCAC	114	osa-b1.0r1-144993	NA	1	siRNA24	592949	0
AAAACCCUGAGUGUAGCACUCACU	114	can-b1.6r1-16232	NA	16	siRNA24	592950	0
UCGACCAAGAUACCAGAAUGUA	114	can-b1.6r1-18794	NA	16	siRNA22	592951	0
UGAAUUCGAUCGGAUUAUUCGGAU	114	csi-b2r1-48341	NA	33	siRNA24	592952	0
ACUCAUAUUCAGAUCGGAUCGGAU	114	csi-b2r1-50147	NA	33	siRNA24	592953	0
AGAACCGCUAACGCAACCAAGAGG	114	bdi-b1.0r1-35440	NA	7	siRNA24	592954	0
AAUCAAAUCUGUAAUUGGACGGUU	114	mtr-b4.0r1-73964	NA	12	siRNA24	592955	0
UCUAAAAAUUAAGUGGCGACUCAU	114	stu-b4.04r1-60741	NA	15	siRNA24	592956	0
AACAGGCACUUAGAUCGUUUUGGU	114	csi-b2r1-67917	NA	33	siRNA24	592957	0
AAGUCAGAACAGAGAGUACGGAUU	114	csi-b2r1-2982	NA	33	siRNA24	592958	0
CUUAAGCCUUGAAUGUUGAAGCCU	114	gba-b1.0r1-51796	NA	19	siRNA24	592959	0
UUAAUCUGAUAGGUAAUGGCCUGU	114	can-b1.6r1-65730	NA	16	siRNA24	592960	0
AGAAGAAAAUGUAGGGUAAGACUG	114	can-b1.6r1-68551	NA	16	siRNA24	592961	0
GACCGUUGGAUCGAGAUUGGACGG	114	car-b2.0r1-9943	NA	11	siRNA24	592962	0
AGAAGCAUGACUUGGAGGACGACC	114	can-b1.6r1-77264	NA	16	siRNA24	592963	0
GUUUGGUUCGUGAGAGAAGAUGAG	114	mtr-b4.0r1-43385	NA	12	siRNA24	592964	0
AAGUGUGAGGAUUUGGACAAAUAU	114	ghr-b1.1r1-15023	NA	18	siRNA24	592965	0
ACCUUAUUUGUAGAAUAGAAACGG	114	osa-b1.0r1-146790	NA	1	siRNA24	592966	0
ACGGGCUGGUAGGAGUCCCGGCUC	114	ghr-b1.1r1-89861	NA	18	siRNA24	592967	0
ACCCACUGCACGUUGUUUCUG	114	mes-b6r1-11288	NA	26	siRNA21	592968	0
GAGAUUGUAGGGCCAUCUAGGCGG	114	car-b2.0r1-32794	NA	11	siRNA24	592969	0
AUUAUUGGAUACUUGCUUUCAACU	114	clt-b1r1-79108	NA	36	siRNA24	592970	0
AGUUAUAGUCAUAAAACAUAGUGA	114	sly-b2.5r1-131339	NA	14	siRNA24	592971	0
AUACGAACUGCAUUGCCCGAUGAA	114	ghr-b1.1r1-99090	NA	18	siRNA24	592972	0
AUACGAACUGCAUUGCCCGAUGAA	100	gba-b1.0r1-54737	NA	19	siRNA24	592972	0
AAAGAUCUCUUUGUUUGUAGUCGU	114	mdm-b3.0r1-21221	NA	21	siRNA24	592973	0
AGACCGUCGGCACCAAAGAACCGA	114	mes-b6r1-21840	NA	26	siRNA24	592974	0
AAACAUCACUAGACAUAUGUAGGG	114	fve-b2.0r1-48297	NA	24	siRNA24	592975	0
GUUAGUUACGUACAUGGACAGGGA	114	clt-b1r1-24618	NA	36	siRNA24	592976	0
AAGGUUUGGCUAAAAAAUGGGUAU	114	osa-b1.0r1-48142	NA	1	siRNA24	592977	0
AAAGACGAUUCUAGGGGAGCUGGC	114	gba-b1.0r1-40005	NA	19	siRNA24	592978	0
AAAGACGAUUCUAGGGGAGCUGGC	91	gba-b1.0r1-4726	NA	19	siRNA24	592978	0
AAGCCGUCGGUUCCGGUAGUGCCU	114	zma-b4r1-51458	NA	4	siRNA24	592979	0
AAAUAUCCCUGAAACUUUGAUCGA	114	nta-b0r1-36046	NA	17	siRNA24	592980	0
AAAUAUUCAUGAAACUUUGAUCGA	81	nta-b0r1-8237	NA	17	siRNA24	592980	2
AGUACAAGUUGGACCGAGACAGGC	114	bdi-b1.0r1-54202	NA	7	siRNA24	592981	0
ACUUCCGAGGAUGCGUCAGGUUU	114	sly-b2.5r1-96943	NA	14	siRNA23	592982	0
ACUUCCGAGGAUGCGUUGGGUUU	76	sly-b2.5r1-21651	NA	14	siRNA24	592982	2
ACUUCCGAGGAUGCGUUGGGUUU	68	sly-b2.5r1-143711	NA	14	siRNA24	592982	2
ACUUCCGAGGAUGCGUUGGGUUU	63	sly-b2.5r1-52995	NA	14	siRNA24	592982	2
ACUUCCGAGGAUGCGUUGGGUUU	30	sly-b2.5r1-68961	NA	14	siRNA24	592982	2
ACCCAGGGAAGGAUCGGUCGGGGC	114	oeu-b6r1-23572	NA	29	siRNA24	592983	0
UGAACUAUUGAUUGCGUGAAUGCA	114	car-b2.0r1-6092	NA	11	siRNA24	592984	0
AUGGGUUGGGAGAGUUAUAGGUAA	114	ghr-b1.1r1-72954	NA	18	siRNA24	592985	0
AAUUGUUGUUCCGCAGGAUCGCCU	114	zma-b4r1-11412	NA	4	siRNA24	592986	0
AUAAACAGGCGGAAUCAAACCAAA	114	stu-b4.04r1-41006	NA	15	siRNA24	592987	0
AUAAACAGGCGGACGCAAACCAAA	92	stu-b4.04r1-6377	NA	15	siRNA24	592987	2
AUAAACAGGCGGACACAAACCAAA	45	stu-b4.04r1-10921	NA	15	siRNA24	592987	2
AUAAACAGGCGGACGCAAACCAAA	41	stu-b4.04r1-34618	NA	15	siRNA24	592987	2
UGAUGUUACUGUGGAAAUAAAGGU	114	car-b2.0r1-35622	NA	11	siRNA24	592988	0
UGAUGUUACUGUGGAAAUAAACGU	67	car-b2.0r1-35620	NA	11	siRNA24	592988	1
AAUAACUUUGAAUUGUUGCUUUGG	114	mtr-b4.0r1-61898	NA	12	siRNA24	592989	0
AUUUAUUGGAUCUUGUACAACAGA	114	ghr-b1.1r1-37836	NA	18	siRNA24	592990	0
GCAUUCCGAGACUUAACCUGGUGG	114	mes-b6r1-24663	NA	26	siRNA24	592991	0
GCACUUCGAGACUUAACCUGGUGG	82	mes-b6r1-10728	NA	26	siRNA24	592991	2
AACCGAAGUACACAAACUGCA	114	tae-b1r1-38236	NA	3	siRNA21	592992	0
AAUGGAGAUUGAAACUGUGGAGGC	114	bdi-b1.0r1-36983	NA	7	siRNA24	592993	0
GCGUAGAAACCUAAUAGAUCAGAU	114	zma-b4r1-107945	NA	4	siRNA24	592994	0
AAUCGCAUGUAAACAAUCUUAACU	114	sly-b2.5r1-27132	NA	14	siRNA24	592995	0
AAAGGACCAAGAGGCACAAAGCUA	114	gba-b1.0r1-48980	NA	19	siRNA24	592996	0
AAAGGACCAAGAGGCACAAAGCUA	73	gba-b1.0r1-41721	NA	19	siRNA24	592996	0
AAAGGACCAAGAGGCACAAAGCUA	69	gba-b1.0r1-18342	NA	19	siRNA24	592996	0
AAUUAAGAUUGUUUGGUGACGAAA	114	mtr-b4.0r1-91937	NA	12	siRNA24	592997	0
AGUGGACAGGACAUGGCACAGCCC	114	csi-b2r1-19998	NA	33	siRNA24	592998	0
AAGAGAAUUACAUCGUCGAUUCAU	114	stu-b4.04r1-23318	NA	15	siRNA24	592999	0
AACUUCUCUUGAAGGUGUCGGUCC	114	gba-b1.0r1-1827	NA	19	siRNA24	593000	0
AACUUCUCUUGAAGGUGUCGGUCC	104	gba-b1.0r1-41060	NA	19	siRNA24	593000	0
GAGGUUGUUCCUUGGGGAAGCGAC	114	car-b2.0r1-24839	NA	11	siRNA24	593001	0
AUUUAGAGGACAUGUAAAGAAGCC	114	clt-b1r1-75261	NA	36	siRNA24	593002	0
AUAGGACACUCACAAAAUUAAGAU	114	sly-b2.5r1-59983	NA	14	siRNA24	593003	0
AUAUGUCGUUUUGUUUUGUAGCCU	114	fve-b2.0r1-35612	NA	24	siRNA24	593004	0
AUUUUAGGACUGAAUUUUAUACGC	114	mtr-b4.0r1-58292	NA	12	siRNA24	593005	0
AUUUCCAGUCACAUGAUUGUAACU	114	can-b1.6r1-28551	NA	16	siRNA24	593006	0
GUAGGUGAGCUUAGAGGAGGACGA	114	egu-b5.1r1-9652	NA	28	siRNA24	593007	0
AAUGUCGAUGGCAAAUCGUUGGAC	114	osa-b1.0r1-39889	NA	1	siRNA24	593008	0
AACUUUUUAUUCGGGGAGGGGACG	114	csi-b2r1-56324	NA	33	siRNA24	593009	0
AGGAGGACGUGGGUUCAAGCCUU	114	can-b1.6r1-46757	NA	16	siRNA24	593010	0
GAGAUACUUCAGUAGAACGAUCGC	114	oeu-b6r1-4603	NA	29	siRNA24	593011	0
ACCGGAACUGGGUGAAUCGGACC	114	sly-b2.5r1-21741	NA	14	siRNA24	593012	0
GGAACCUUGCAUGAGUUGGGCUU	114	csi-b2r1-72548	NA	33	siRNA24	593013	0
AAGUAAAACUCUCUGCAAGAUAGA	114	nta-b0r1-40659	NA	17	siRNA24	593014	0
AUACAACCCCGACGUAAGAGAUGU	114	zma-b4r1-126445	NA	4	siRNA24	593015	0
AGUGAUCUCGAAAACUGUAAACUG	114	bvu-b1.2.2r1-5381	NA	39	siRNA24	593016	0
AGUGAUCUCGAAAACCGCAAACUG	83	bvu-b1.2.2r1-12279	NA	39	siRNA24	593016	2
AGUGAUCUCGAAAACCGCAAACUG	33	bvu-b1.2.2r1-30264	NA	39	siRNA24	593016	2
AGUGAUCUCGAAAACCGCAAACUG	23	bvu-b1.2.2r1-15148	NA	39	siRNA24	593016	2
AUCCUGUGAUGUAGAUUUGAUACG	114	osa-b1.0r1-64880	NA	1	siRNA24	593017	0
AACGAGGAGCUGUUUUUUUUGGAC	114	zma-b4r1-4998	NA	4	siRNA24	593018	0
AUUGAAUCGAGAACUGACGGAUAC	114	ghr-b1.1r1-7076	NA	18	siRNA24	593019	0
AUCUGACGGUUCCAAACAAAAACU	114	fve-b2.0r1-24457	NA	24	siRNA24	593020	0
AUCUGACGGUUCCAAACAAAAACU	75	fve-b2.0r1-18224	NA	24	siRNA24	593020	0
AUACUAUUAAUGAAACCCCUGACU	114	ghr-b1.1r1-81667	NA	18	siRNA24	593021	0
AGGACAUAAAAAUAUCGAAGAGAU	114	mtr-b4.0r1-48525	NA	12	siRNA24	593022	0
ACAACAAGUGUCAAGUAAGAUUGU	114	csa-b2r1-14717	NA	35	siRNA24	593023	0
AAAAGAACCGCCGAGCAAUUGACU	114	fve-b2.0r1-46487	NA	24	siRNA24	593024	0
AAAGUAUCAUGAUCGUUAAUAGAG	114	mtr-b4.0r1-78846	NA	12	siRNA24	593025	0
CACAUUUAGUGACAUACCUCGG	114	fan-b1.0r1-3501	NA	23	siRNA22	593026	0
CUAAAAUGUGGACCAAUCUCUGAU	114	sly-b2.5r1-92323	NA	14	siRNA24	593027	0
AUGUGUCAUACUGAGAAGCCGCCA	114	gba-b1.0r1-54621	NA	19	siRNA24	593028	0
AAGUAUUGUAGUAGGUUAUCGGAU	114	can-b1.6r1-70093	NA	16	siRNA24	593029	0
AAGAGUUUAUUCUAAGUGAGUCGU	114	sly-b2.5r1-39453	NA	14	siRNA24	593030	0
UAACAGAUCAUCAACAUGACAUGU	114	can-b1.6r1-75986	NA	16	siRNA24	593031	0
AUGAAGCUUCGACAGUAAAACCGA	114	zma-b4r1-75070	NA	4	siRNA24	593032	0
UCUGCAACUGUAGAAACUUUCUGC	114	ghr-b1.1r1-21433	NA	18	siRNA24	593033	0
UCAGGAAGUGAUACGUGAUGUGCC	114	ghr-b1.1r1-93708	NA	18	siRNA24	593034	0
AAAGAGUUAGGACGUUAUCAGAUC	114	mdm-b3.0r1-80256	NA	21	siRNA24	593035	0
AAGACAGAUAUAUGGAUUGGAUCA	114	nta-b0r1-15784	NA	17	siRNA24	593036	0
GCCACGAUUGUAGACCAAUAUCAU	114	csa-b2r1-32191	NA	35	siRNA24	593037	0
ACUCUUGGUACUGUUGACUUUAAC	114	mdm-b3.0r1-47919	NA	21	siRNA24	593038	0
CUUACAACAAGUAUUACACAUGCU	114	gma-b1.0r1-63027	NA	9	siRNA24	593039	0
CAUGGAGCUCAAGAUGACCAAGCC	114	gma-b1.0r1-67905	NA	9	siRNA24	593040	0
AUUAUCGGCCCAGAACCUCCUAGU	114	ath-b10r1-4454	NA	50	siRNA24	593041	0
AUUAUCGGCCCAGAACCUCCUAGU	96	ath-b10r1-4448	NA	50	siRNA24	593041	0
AAAAACAAAUAAGACUUUCAGCAU	114	ptc-b3.0r1-1431	NA	43	siRNA24	593042	0
AAGCUGAACAAAAAUACUCAUUGG	114	oeu-b6r1-42793	NA	29	siRNA24	593043	0
AGCAAACAUGCACGUUGGAUUCCU	114	oeu-b6r1-43306	NA	29	siRNA24	593044	0
UAUAACUGUCGGAUAUUUUAAGGC	114	car-b2.0r1-26124	NA	11	siRNA24	593045	0
UUACUGGGCUUUGUAGGUGGUUA	114	ppe-b2.0r1-6780	NA	22	siRNA24	593046	0
UUACUGGGCUUUGUAGGUGGUUA	37	ppe-b2.0r1-36899	NA	22	siRNA24	593046	0
UUACUGGACUUUGUAGGUGGUUA	35	ppe-b2.0r1-21152	NA	22	siRNA24	593046	1
AAUUAAUCUCGAGAUAACUUGUCC	114	sly-b2.5r1-58961	NA	14	siRNA24	593047	0
AAUGCGGUAAGCGUGGACAGAGUU	114	gba-b1.0r1-16179	NA	19	siRNA24	593048	0
AUUAAGCCUGGUUGAAGUAAUCUC	114	atr-b1r1-5174	NA	46	siRNA24	593049	0
CAUGAGUAUGAAUGAUUUUAGGUC	114	mtr-b4.0r1-68580	NA	12	siRNA24	593050	0
CACAUUUGACGUUGCAGACGUGGC	114	pvu-b1.0r1-28765	NA	10	siRNA24	593051	0
CACAUUUGACGCUGCAGACGUGGC	10	pvu-b1.0r1-20166	NA	10	siRNA24	593051	1
AUAAUAAAAAGAAACUCUAAACGG	114	bna-b1r1-20151	NA	30	siRNA24	593052	0
AUAAUAAAAAGAAACUCUAAACGG	93	bna-b1r1-26029	NA	30	siRNA24	593052	0
AGAAAUGACGGUUUGAAUAAUGAA	114	oeu-b6r1-29213	NA	29	siRNA24	593053	0
AGGGAUAAGAAACAAGUGAAGUGU	114	sly-b2.5r1-44072	NA	14	siRNA24	593054	0
AGACGAGUUAGACCCUGUAAACGG	114	ccl-b1r1-7000	NA	34	siRNA24	593055	0
AGAAUAGUAGAAAUGACACGACGG	114	oeu-b6r1-44075	NA	29	siRNA24	593056	0
AUAGUCGUACUACGUGGCAUUUUA	114	oeu-b6r1-52274	NA	29	siRNA24	593057	0
AGUGUGUAUCUGAAAUCAGGACA	114	sly-b2.5r1-66654	NA	14	siRNA24	593058	0
UCGUGUCAGACGUAGAGAGGC	114	bdi-b1.0r1-31333	NA	7	siRNA24	593059	0
UUUGGACCCAAUGAAUAAAAUCAU	114	mes-b6r1-26726	NA	26	siRNA24	593060	0
AAUCCAAUGGACUGGUAGCAAGGC	114	osa-b1.0r1-41445	NA	1	siRNA24	593061	0
GGUGAGCUUUAAUGCUGAAGUGGC	114	mtr-b4.0r1-15134	NA	12	siRNA24	593062	0
AUAGCAAGAAACCUGUAGGUCUCU	114	clt-b1r1-40820	NA	36	siRNA24	593063	0
AGUGCAAGGUAGUCUAGUGGUACU	114	fve-b2.0r1-4214	NA	24	siRNA24	593064	0
ACCAUGGUCCGACUGUCGAUAAGA	114	mdm-b3.0r1-51256	NA	21	siRNA24	593065	0
AACAACAAGUAGAUCUACGCCAGG	114	gba-b1.0r1-55905	NA	19	siRNA24	593066	0
AGGAUUUGACAUGAAUGCGGUAUU	114	can-b1.6r1-67276	NA	16	siRNA24	593067	0
AGGAUUCGACAUGAAUGCGGUAUU	60	can-b1.6r1-67274	NA	16	siRNA24	593067	1
AACUGUAGUGAAUCAGGAUUACCU	114	gba-b1.0r1-58981	NA	19	siRNA24	593068	0
AACUGUAGUGAAUCAGGAUUACCU	68	gba-b1.0r1-57610	NA	19	siRNA24	593068	0
AAACCCGGAACCGGACCUGGAUAC	114	ccl-b1r1-4178	NA	34	siRNA24	593069	0
GCUUAUGAAUUGGUCACAGAUGAC	114	osa-b1.0r1-79819	NA	1	siRNA24	593070	0
UUAUAUUUCAACUACCAGUUAUU	114	sly-b2.5r1-51259	NA	14	siRNA24	593071	0
ACGCACGCGGUCAGUCUGGAUGGA	114	zma-b4r1-14754	NA	4	siRNA24	593072	0
AUACAUCGUACUAUUUUAAACAGG	114	osa-b1.0r1-84722	NA	1	siRNA24	593073	0
AAUAAGGGGAUUUAUGUGGGCGUA	114	gba-b1.0r1-9260	NA	19	siRNA24	593074	0
AGAUAACUAGAUGUUGGCGUUCUC	114	stu-b4.04r1-33576	NA	15	siRNA24	593075	0
AUGAGUCACACUGUGAGAUAGGCC	114	mtr-b4.0r1-57527	NA	12	siRNA24	593076	0
ACAGUGAUACAGGAAAAUGGGCCU	114	zma-b4r1-27333	NA	4	siRNA24	593077	0
AAGGACCAUCAGUUUGAACUCAAC	114	gba-b1.0r1-22586	NA	19	siRNA24	593078	0
AACUAUUAUGGACAAGAGAGGUUG	114	nta-b0r1-15019	NA	17	siRNA24	593079	0
UGGAUGACCAAGUUGAUUGAGCAU	114	stu-b4.04r1-48443	NA	15	siRNA24	593080	0
GCAAACGGAUGCGAUCUUGGCAGA	114	bdi-b1.0r1-32880	NA	7	siRNA24	593081	0
GACGUAGAGCCAAACAGAGAUGAA	114	zma-b4r1-46850	NA	4	siRNA24	593082	0
ACCGUAAAGUAUGGACCUUGAACC	114	gba-b1.0r1-44628	NA	19	siRNA24	593083	0
AGAGGAGGUUGAACUAUUUGAACA	114	bdi-b1.0r1-53437	NA	7	siRNA24	593084	0
AUAACCCGACCUAUGAACAGAUCU	114	ghr-b1.1r1-59635	NA	18	siRNA24	593085	0
GUACUAUCUUCGUGGCUCGUAUA	114	bvu-b1.2.2r1-4362	NA	39	siRNA23	593086	0
AUAGUGUAAUUUUUCGUCGGCGCC	114	can-b1.6r1-1364	NA	16	siRNA24	593087	0
UAUAUCCGUCCCGACCUCGAACCC	114	gma-b1.0r1-919	NA	9	siRNA24	593088	0
AAGGCAUUGAUAGAAUUACGGCAC	114	atr-b1r1-44345	NA	46	siRNA24	593089	0
AAGGCAUUGAUAGAAUUACGGUAC	21	atr-b1r1-34539	NA	46	siRNA24	593089	1
AAGGUUAGGCAUGAUAUUACCUAU	114	csa-b2r1-60966	NA	35	siRNA24	593090	0
GUAGGAACGACCGUUUGAUUGGGC	114	osa-b1.0r1-11316	NA	1	siRNA24	593091	0
ACUCAGGACCGAACUUUCAAACU	114	sly-b2.5r1-48951	NA	14	siRNA23	593092	0
AUAGUGGAGAUUGAACUCGUGACC	114	car-b2.0r1-32288	NA	11	siRNA24	593093	0
CAAUAAGACAACUUUGACGGAAGC	114	pvu-b1.0r1-11822	NA	10	siRNA24	593094	0
AAACCAGAGAUUAGCGUAACUGUG	114	mdm-b3.0r1-20973	NA	21	siRNA24	593095	0
AGGAACAAGACUCAUGUAGAAGGA	114	mtr-b4.0r1-3836	NA	12	siRNA24	593096	0
GGGUAAGUAGAUCCUGACCGUUGA	114	csi-b2r1-51959	NA	33	siRNA24	593097	0
AUUCGAUAGAACCUCUUGCACUCC	114	mtr-b4.0r1-7438	NA	12	siRNA24	593098	0
AUGAACUGUUCAUCCACGUCAGCA	114	ghr-b1.1r1-109355	NA	18	siRNA24	593099	0
AUCAUCAUUUAUCUUCUCGAUAUG	114	osa-b1.0r1-50210	NA	1	siRNA24	593100	0
AUCUGAUCUCACUAAAAUUCCACC	114	osa-b1.0r1-52270	NA	1	siRNA24	593101	0
CCAGAUGACUUGUGGCACCAACUC	114	gba-b1.0r1-44116	NA	19	siRNA24	593102	0
GGAAGAUUUGGUAUGUAGACUCUU	114	bdi-b1.0r1-51381	NA	7	siRNA24	593103	0
UACUCAAGUUGGACAAUGGAUGGC	114	pvu-b1.0r1-39556	NA	10	siRNA24	593104	0
AGGGACAUUGAAUAAAAACAGCAG	114	gba-b1.0r1-51805	NA	19	siRNA24	593105	0
AGGGACAUUGAAUAAAAACAGCAG	109	gba-b1.0r1-47310	NA	19	siRNA24	593105	0
AUUCUCUGCAGCAGACACUCUUAU	114	csi-b2r1-9425	NA	33	siRNA24	593106	0
AGGAUUUAAUAUAGAGGCGGAGCU	114	stu-b4.04r1-16148	NA	15	siRNA24	593107	0
AGCGGACGGUACAAAUUAUCCCAU	114	osa-b1.0r1-69773	NA	1	siRNA24	593108	0
AACCUGUGUGGCUGUUUUGUCAAC	114	ghr-b1.1r1-6569	NA	18	siRNA24	593109	0
AAGCUCAGACAAUUACAAGAACUA	114	bol-b1.0r1-8317	NA	31	siRNA24	593110	0
AAGCUCGGUCAAUUACAAGAACUA	24	bna-b1r1-64902	NA	30	siRNA24	593110	2
ACCCCACUCACAUGGGUGUUGGAC	114	oeu-b6r1-35364	NA	29	siRNA24	593111	0
AUCAUCAUAUAGGGGCUCGUCUGG	114	oeu-b6r1-36388	NA	29	siRNA24	593112	0
UAGCAGGAAAGUUCAAUUGAGCAU	114	ghr-b1.1r1-13752	NA	18	siRNA24	593113	0
UAGCAGGAAAGUUCAAUUGAGCAU	31	gba-b1.0r1-46651	NA	19	siRNA24	593113	0
AGAUACUGAAACGUAGGAGUAGGC	114	bna-b1r1-67486	NA	30	siRNA24	593114	0
AGAAAACAGAUCUGGUCUCGGGUA	114	ghr-b1.1r1-32205	NA	18	siRNA24	593115	0
AAAGUUCGAGACAACUUCAAUGGU	114	sly-b2.5r1-134683	NA	14	siRNA24	593116	0
AGAUAUAAGUGGUAGAAAGAGCGU	114	osa-b1.0r1-40152	NA	1	siRNA24	593117	0
AUUAUAGGGGCUGAGAUUUGAGUA	114	bdi-b1.0r1-35962	NA	7	siRNA24	593118	0
GAAGCAACUUUGGAUGUCACGAGU	114	gba-b1.0r1-32327	NA	19	siRNA24	593119	0
UUUGAAUUACAAUAAAGGAGAAGC	114	bna-b1r1-81122	NA	30	siRNA24	593120	0
AAAGGGAGAACGAAUUUGGAAGAA	114	gma-b1.0r1-40965	NA	9	siRNA24	593121	0
AUAACAACCUAGAACCAGAUGUGA	114	osa-b1.0r1-51498	NA	1	siRNA24	593122	0
AGGAACAAAAAAGACGAACGACAU	114	nta-b0r1-39641	NA	17	siRNA24	593123	0
AAGAGCAAAAAAGACGAACGACAU	28	nta-b0r1-18922	NA	17	siRNA24	593123	2
AUUUGAACGGUCCUAAGUAGAUAG	114	cpa-b0.4r1-7220	NA	42	siRNA24	593124	0
AGACACUUGGGCAGAGAACUGUU	114	sly-b2.5r1-38947	NA	14	siRNA24	593125	0
AUCAUGUCUAAGUAGAGAAGAUGA	114	ghr-b1.1r1-138571	NA	18	siRNA24	593126	0
AUCAUGUCUAAGUAGAGAAGAUGA	84	gba-b1.0r1-69200	NA	19	siRNA24	593126	0
GAUGCAUCGUGCGGCUCAGAUUGU	103	ccm-b0.32r1-126195	NA	44	siRNA24	593127	0
GAUGCAUCGUGCGGCUCAGAUUGU	46	ccm-b0.32r1-78907	NA	44	siRNA24	593127	0
GAUGCAUCGUGCGGCUCAGAUUGU	8	ccm-b0.32r1-79553	NA	44	siRNA24	593127	0
GAUGCAUCGUGCGGCUCAGAUUGU	114	ccm-b0.1r1-59816	NA	45	siRNA24	593127	0
GAUGCAUCGUGCGGCUCAGAUUGU	59	ccm-b0.1r1-85407	NA	45	siRNA24	593127	0
GAUGCAUCGUGCGGCUCAGAUUGA	42	ccm-b0.32r1-134204	NA	44	siRNA24	593127	1
GAUGCAUCGUGCGGCUCAGAUUGG	8	ccm-b0.32r1-123188	NA	44	siRNA24	593127	1
GAUGCAUCGUGCGGCUCAGAUUGA	25	ccm-b0.1r1-77547	NA	45	siRNA24	593127	1
GAUGCAUCGUGCGGCUCAGAUUGA	22	ccm-b0.1r1-25209	NA	45	siRNA24	593127	1
GAUGCAUUGUGCGGCUCAGAUUGU	4	ccm-b0.1r1-61464	NA	45	siRNA24	593127	1
GAUGCACCGUGCGGCUCAGAUUGC	6	ccm-b0.32r1-18686	NA	44	siRNA24	593127	2
GAUGCAUCGUACGGCUCAGAUUGC	5	ccm-b0.32r1-45777	NA	44	siRNA24	593127	2
GAUGCAUCGUGCGGCUUAGAUUGC	4	ccm-b0.32r1-54890	NA	44	siRNA24	593127	2
GAUGCAUCGUGCGGCUUAGAUUGC	29	ccm-b0.1r1-13666	NA	45	siRNA24	593127	2
AAUGCAUCGUGCGGCUCAGAUUGC	27	ccm-b0.1r1-133604	NA	45	siRNA24	593127	2
GAUGCAUCGUGCGGCUUAGAUUGC	10	ccm-b0.1r1-100698	NA	45	siRNA24	593127	2
GAUGCACCGUGCGGCUCAGAUUGC	4	ccm-b0.1r1-41434	NA	45	siRNA24	593127	2
AGUCUUGUACUCAAUUUCUGAGCU	114	bvu-b1.2.2r1-21284	NA	39	siRNA24	593128	0
CAGUAUAAUUCUGCAAACGAGAU	114	sly-b2.5r1-115937	NA	14	siRNA24	593129	0
GUUUGGAUUGACAACUCUUUGCCU	114	csa-b2r1-8560	NA	35	siRNA24	593130	0
AUGGAGACGAGAGAGAAUAUAGAC	114	bdi-b1.0r1-15672	NA	7	siRNA24	593131	0
ACAAAUAGCGAUCGUUGGCGUGGC	114	bdi-b1.0r1-16955	NA	7	siRNA24	593132	0
AAUCAUCGACUAGUCGGACCGACU	114	ccm-b0.32r1-65803	NA	44	siRNA24	593133	0
AAUCAUCGACUAGUCGGACCGACU	105	ccm-b0.1r1-54103	NA	45	siRNA24	593133	0
GUUGAUGAUUGAGAUUUGGAACUC	114	pvu-b1.0r1-9768	NA	10	siRNA24	593134	0
GUUGAGGAUUGAGAUUUGGAACUC	25	pvu-b1.0r1-9692	NA	10	siRNA24	593134	1
AUUCCCUCGGCGUAAGGAUACGGU	114	nta-b0r1-11948	NA	17	siRNA24	593135	0
UAAUAGGGACAGUUGG	114	mtr-b4.0r1-2299	NA	12	siRNA24	593136	0
AAGAUUCGUUUCGAACUCGAACCG	114	mtr-b4.0r1-2812	NA	12	siRNA24	593137	0
AAUGUCAUUGUCUAUCAGCGCUGA	114	clt-b1r1-23601	NA	36	siRNA24	593138	0
AUUUGAGUCAAGGCUGAAGAGACU	114	mes-b6r1-32645	NA	26	siRNA24	593139	0
UUAGGAUUUCAAUUUUUAGAACUU	114	clt-b1r1-45717	NA	36	siRNA24	593140	0
UGCGAUUAUGAUUACGUUGGUC	114	gba-b1.0r1-51807	NA	19	siRNA22	593141	0
AGACUGUCCUGGAUCUUGCUUUGA	114	oeu-b6r1-26400	NA	29	siRNA24	593142	0
AGAUAAAACGCGUCCACGUAGGAG	114	ghr-b1.1r1-2216	NA	18	siRNA24	593143	0
UCAAUAUGGGUCGGCCCAACCUGU	114	can-b1.6r1-12398	NA	16	siRNA24	593144	0
GCUUGGAUGUAUGACAAGUGGCAU	114	mtr-b4.0r1-116847	NA	12	siRNA24	593145	0
AAGCGGUUUCUGCUGACGUGAUAC	114	osa-b1.0r1-25986	NA	1	siRNA24	593146	0
AAUGUCGUGACAACAAGGAGUGGC	114	car-b2.0r1-33062	NA	11	siRNA24	593147	0
AAUGUCGUGACAACAAGGAGUGGC	113	car-b2.0r1-2498	NA	11	siRNA24	593147	0
CUAUAAUAUGAACUCUUAUGCCU	114	sly-b2.5r1-130062	NA	14	siRNA24	593148	0
AUACGAGAGGUCUUGUUAUACUCA	114	stu-b4.04r1-44605	NA	15	siRNA24	593149	0
AGUGCCACGUAGGACAAAACCGCC	114	osa-b1.0r1-99134	NA	1	siRNA24	593150	0
AGUGCCACGUAGGACAAAACCGCC	113	osa-b1.0r1-59891	NA	1	siRNA24	593150	0
AGUGCCACGUAGGACAAAACCGCC	88	osa-b1.0r1-85331	NA	1	siRNA24	593150	0
AGUGCCACGUAGGACAAAACCGCC	42	osa-b1.0r1-38255	NA	1	siRNA24	593150	0
AGUGUCACGUAGGACAAAACCACC	55	osa-b1.0r1-112100	NA	1	siRNA24	593150	2
ACGAGAUUUGGACAGAACCGGCUA	114	zma-b4r1-98196	NA	4	siRNA24	593151	0
AUACAACAGAACUUUAAGUCAACA	114	sly-b2.5r1-136224	NA	14	siRNA24	593152	0
AGUACCGUACCAAUUGAACAAUCU	114	lsa-b8r1-1881	NA	37	siRNA24	593153	0
AUGAGAACUCUUUAUAUAUGACGA	114	bna-b1r1-81639	NA	30	siRNA24	593154	0
AUGAGAACUCUUUAUAUAUGACGA	72	bol-b1.0r1-15398	NA	31	siRNA24	593154	0
CACUGUAAACUAGCAAGAUGGGAC	114	bdi-b1.0r1-42386	NA	7	siRNA24	593155	0
GCGGCAAUCUGAUCCAGUGACGAU	114	gba-b1.0r1-46169	NA	19	siRNA24	593156	0
UCUGACGAGAUAAGGCCUGGCGAC	114	zma-b4r1-64043	NA	4	siRNA24	593157	0
AGACAUUAUAUAGUCUCGUAGGGG	114	csa-b2r1-58403	NA	35	siRNA24	593158	0
AGUACGAAGUAGACUGAAGCGAGA	114	mtr-b4.0r1-102212	NA	12	siRNA24	593159	0
AGUACGAAGUAGACUGAAGCGAGA	90	mtr-b4.0r1-83589	NA	12	siRNA24	593159	0
ACUUGUUACUUACUCAAACAGCCU	114	osa-b1.0r1-10807	NA	1	siRNA24	593160	0
CAGACAACUAGAACGCCGACCCGU	114	mtr-b4.0r1-109402	NA	12	siRNA24	593161	0
AUAUGACUAGUAAACGACCAUUCU	114	bvu-b1.2.2r1-27440	NA	39	siRNA24	593162	0
CUAUGACUAGUAAACUACCAUUCU	40	bvu-b1.2.2r1-30611	NA	39	siRNA24	593162	2
ACUUUAAUUGUAGAUUUACGGCAA	114	csi-b2r1-37017	NA	33	siRNA24	593163	0
AGGAUUUAUAAGACUGAAAGGACC	114	gma-b1.0r1-24029	NA	9	siRNA24	593164	0
UACCGUGACCAAUUCUGAUGU	114	lsa-b8r1-1626	NA	37	siRNA21	593165	0
ACCACUGUAACAACCCUGGGACGG	114	zma-b4r1-49161	NA	4	siRNA24	593166	0
AACUACUAUUAGACCUGUAUAAGU	114	gma-b1.0r1-49436	NA	9	siRNA24	593167	0
CUGCACCUGAGUGACUGUAGUAGG	114	zma-b4r1-52240	NA	4	siRNA24	593168	0
CCACCUGGACUUGAAGAUUGGGAA	114	csi-b2r1-14337	NA	33	siRNA24	593169	0
AGACUGUCUAACCAAAUACUUACU	114	bvu-b1.2.2r1-11034	NA	39	siRNA24	593170	0
AUAAGUGGGGUAUGAAGAGGAUAG	114	can-b1.6r1-75995	NA	16	siRNA24	593171	0
ACAAGUGGGGUAUGAAGAGGAUAU	48	nta-b0r1-6182	NA	17	siRNA24	593171	2
AAGGUUCAUAACUCGAAUGAUGGU	114	ghr-b1.1r1-79627	NA	18	siRNA24	593172	0
AUCUGGUGAAAGUAGAAUGUACGU	114	stu-b4.04r1-27685	NA	15	siRNA24	593173	0
AAGUGAUGGAUGAACUACAUAGAU	114	gba-b1.0r1-11058	NA	19	siRNA24	593174	0
ACACGUAAUGGGCAGAACAGGGAA	114	zma-b4r1-85617	NA	4	siRNA24	593175	0
AAACUCUAUUGCUGUUAGACUCCU	114	clt-b1r1-8191	NA	36	siRNA24	593176	0
CUUCUUUUCAAGAGAUGGUU	114	osa-b1.0r1-22647	NA	1	siRNA20	593177	0
UAGUAGAAAAGAUGUCGCAAU	114	mdm-b3.0r1-81294	NA	21	siRNA24	593178	0
AGAAGUUGGAUUGGAUAUUUAAUU	114	sly-b2.5r1-134687	NA	14	siRNA24	593179	0
CAGUUGCUGAAGUAACCAUGACGC	114	mtr-b4.0r1-68588	NA	12	siRNA24	593180	0
AAAUAUGAGUUGAGUUGAGACGAC	114	mtr-b4.0r1-3072	NA	12	siRNA24	593181	0
AGAGGCUGAUUAUACGAUUCGAAC	114	nta-b0r1-17081	NA	17	siRNA24	593182	0
AGAUCAGUAGUUUUUACUCCGACA	114	mdm-b3.0r1-88997	NA	21	siRNA24	593183	0
AGAUCAGUAGUUUUUACUCCGACA	79	mdm-b3.0r1-24051	NA	21	siRNA24	593183	0
ACUCUAUUAGAGUCUGAUCCUCCC	114	csa-b2r1-33227	NA	35	siRNA24	593184	0
AUGGAUACGUUGGGAGGCAUGUGA	114	oeu-b6r1-4870	NA	29	siRNA24	593185	0
AUCCGGCACAUAAAAUGUUUGAAC	114	osa-b1.0r1-114330	NA	1	siRNA24	593186	0
AUGUGACAGAUUUUGGACAUAUCU	114	sly-b2.5r1-92333	NA	14	siRNA24	593187	0
AUCUAAACGGUUUUUGUAGGCGGU	114	bdi-b1.0r1-54728	NA	7	siRNA24	593188	0
UGUUUGAACCCCGAACCUUGCAUC	114	mtr-b4.0r1-28753	NA	12	siRNA24	593189	0
UCGAAAUUCCUGAGAUACACUUA	114	sly-b2.5r1-102339	NA	14	siRNA24	593190	0
UUGGAAAAUUUGGAACGUGAAGGC	114	bdi-b1.0r1-780	NA	7	siRNA24	593191	0
ACAGAUAUGGUAGAGGGGCAC	114	oeu-b6r1-33062	NA	29	nearMIRNA	593192	0
AAUUGCGAGACUAAACUCACCCCU	114	mdm-b3.0r1-62037	NA	21	siRNA24	593193	0
GAUACAUUGUUGGGACUUUAGCAU	114	osa-b1.0r1-18524	NA	1	siRNA24	593194	0
UAGAACCUAGGAACAAUAUUCAAU	114	clt-b1r1-10498	NA	36	siRNA24	593195	0
ACCAGAGCGAACAAUACAUUCAUU	114	sly-b2.5r1-62047	NA	14	siRNA24	593196	0
AACUGCGGGACGGGACGGAACGAU	114	bna-b1r1-370	NA	30	siRNA24	593197	0
AACUGCGGGACGGGACGGAACGAU	36	bra-b1r1-22785	NA	32	siRNA24	593197	0
AACUGCGGGACGGGACGGAACGAU	28	bra-b1r1-22784	NA	32	siRNA24	593197	0
AACUGCGGGACGGGACGGAACAAU	90	bna-b1r1-32163	NA	30	siRNA24	593197	1
AACUGCGGGACGGGACGGAACAAU	109	bra-b1r1-28712	NA	32	siRNA24	593197	1
AACUGCGGGGCGGGAUGGAACGAU	48	bra-b1r1-14308	NA	32	siRNA24	593197	2
UAGAGAACUAAGAAGAACAUG	114	pvu-b1.0r1-15167	NA	10	siRNA21	593198	0
UUAUGGAUGAAGAUUCUGCGCC	114	mdm-b3.0r1-98752	NA	21	siRNA24	593199	0
AUCAACGAUUUUUGGAUUGGUGGC	114	mtr-b4.0r1-80138	NA	12	siRNA24	593200	0
UUACCGGAUGAAGAGGCAUGUUC	114	sly-b2.5r1-17905	NA	14	siRNA24	593201	0
AAUAGUCGGGCUCCAAUGUAGGUA	114	stu-b4.04r1-67167	NA	15	siRNA24	593202	0
AUUAGUCGGGCUCCAAUGUGGGUA	49	can-b1.6r1-72681	NA	16	siRNA24	593202	2
AUUCUCGAUCCAACUGAUUUGAUC	114	ghr-b1.1r1-59130	NA	18	siRNA24	593203	0
CGACCGUGGACCUCAAUAUAACAG	114	fve-b2.0r1-2925	NA	24	siRNA24	593204	0
UCUGACCACACCACGACAGUCGGC	114	car-b2.0r1-1487	NA	11	siRNA24	593205	0
AUGAUCGGGUGGUAUAACAAGUUC	114	bna-b1r1-35596	NA	30	siRNA24	593206	0
ACCAAGAGAUUUAGACAUCAGGAC	114	csi-b2r1-14339	NA	33	siRNA24	593207	0
CGAUUCAGUUCGGAUCAACCCGAC	114	ccl-b1r1-332	NA	34	siRNA24	593208	0
GAAGAACUUACAGCGAAGAGGAGC	114	osa-b1.0r1-7722	NA	1	siRNA24	593209	0
GCACCAUGGAUAAGAGCUGACACU	114	can-b1.6r1-9071	NA	16	siRNA24	593210	0
AGUUUCAGAAUUCAUGACGGAUAU	114	csi-b2r1-20781	NA	33	siRNA24	593211	0
AAGGUGUGUAAAAGAUCGUCAUGA	114	stu-b4.04r1-21536	NA	15	siRNA24	593212	0
GUUCUUUCGAGAUAAGCUUCCGAA	114	zma-b4r1-77911	NA	4	siRNA24	593213	0
CUAGCACGCUGAGAACCUGAAGGC	114	osa-b1.0r1-15175	NA	1	siRNA24	593214	0
AGGAGACUACAAUAUGAAUAUUCA	114	can-b1.6r1-82664	NA	16	siRNA24	593215	0
AUCUGAUAGAUGUUACUGGUGACA	114	stu-b4.04r1-29484	NA	15	siRNA24	593216	0
AUGGCUGACAGAAGUUGACUGGUC	114	bra-b1r1-3205	NA	32	siRNA24	593217	0
ACCAACCAAGAACUCUAAAUAAGU	114	gba-b1.0r1-24131	NA	19	siRNA24	593218	0
UGGUGCAACAGAAUUUAGAGGU	114	mes-b6r1-21084	NA	26	siRNA22	593219	0
UGGUGCAACAGAAUUUAGAGGU	34	mes-b6r1-35755	NA	26	siRNA22	593219	0
UUCAGUUGAGGCCCCAAUGGAC	114	zma-b4r1-34283	NA	4	siRNA22	593220	0
CUUGGUAUACCGGGCUGUGUUCCC	114	mdm-b3.0r1-28676	NA	21	siRNA24	593221	0
GAAAAGUGUGGAUCUCCGGGCGCC	114	gba-b1.0r1-33614	NA	19	siRNA24	593222	0
GAAAAGUGUAGGUCUCCGGGCGCC	80	gba-b1.0r1-32006	NA	19	siRNA24	593222	2
AACGGACUGACUUACAAAUCUAGC	114	osa-b1.0r1-111758	NA	1	siRNA24	593223	0
AUCAGGGGAGUUGAAACGACGUCA	114	nta-b0r1-30931	NA	17	siRNA24	593224	0
CGUGUCGGUGUCAGACACUGACGU	114	mtr-b4.0r1-85527	NA	12	siRNA24	593225	0
AGGCAAGCCAAGCAGGACUCAGAU	114	ghr-b1.1r1-54002	NA	18	siRNA24	593226	0
AGAAUGGUUUACGUCCACUGUGGC	114	bna-b1r1-27624	NA	30	siRNA24	593227	0
AGAAUGGUUUACGUCCACUGGGGC	30	bna-b1r1-10065	NA	30	siRNA24	593227	1
AUCCGAGGUACCUGUAAACACACU	114	sly-b2.5r1-98244	NA	14	siRNA24	593228	0
AUCCGAGGUACCUGUAAACACACU	97	sly-b2.5r1-98097	NA	14	siRNA24	593228	0
AGGCGUAGAGUCUGCGACGGAGCC	114	osa-b1.0r1-134433	NA	1	siRNA24	593229	0
AGGCGUAGAGUCUGCGACGGAGCC	13	osa-b1.0r1-81863	NA	1	siRNA24	593229	0
AGGCGUAGAGUCUGCGACGGAGCC	5	osa-b1.0r1-130090	NA	1	siRNA24	593229	0
AAUUUGUAGAUUUAUUAUGAUGGU	114	csi-b2r1-16923	NA	33	siRNA24	593230	0
CAGAGCACGGACGAAGAGGAG	114	osa-b1.0r1-4634	NA	1	siRNA21	593231	0
AUACUAAGGGAUCGUUUGGUAGAG	114	stu-b4.04r1-18461	NA	15	siRNA24	593232	0
AGACUAAGGGGUCGUUUGGUAGAG	67	stu-b4.04r1-52600	NA	15	siRNA24	593232	2
AUUCUUUAUGAACUUUUUGCAACC	114	mdm-b3.0r1-58962	NA	21	siRNA24	593233	0
AUGGCAGUGAAGCUCUAUUGGCGU	114	sly-b2.5r1-108509	NA	14	siRNA24	593234	0
AUGGACGGUCUUCCACAGGAAGAU	114	zma-b4r1-88958	NA	4	siRNA24	593235	0
AUGUGUGCUCUUGUAAGAAAAAAU	114	ghr-b1.1r1-34518	NA	18	siRNA24	593236	0
AAACUAAGAAUGACGAUAAAGAGG	114	ghr-b1.1r1-106539	NA	18	siRNA24	593237	0
AGACUCCCACCAGAUAUGUGACAU	114	ghr-b1.1r1-45544	NA	18	siRNA24	593238	0
UCCAUGACGGGAGAUAGUGAC	114	csi-b2r1-60723	NA	33	siRNA24	593239	0
UCCAUGACGGGAGAUAGUGAC	69	csi-b2r1-49708	NA	33	siRNA24	593239	0
ACACCUCGGAUUCUUGACAGACCC	114	zma-b4r1-119517	NA	4	siRNA24	593240	0
AUGACUAUGUUAGAAGGCAAAACA	114	tae-b1r1-61841	NA	3	siRNA24	593241	0
AAGGAUUGAUAUCUCUUAAGAUAU	114	gma-b1.0r1-61243	NA	9	siRNA24	593242	0
ACAACUAGACAGAACUCACUUAGU	114	ghr-b1.1r1-138066	NA	18	siRNA24	593243	0
UUUAAGCAAUGAAGAACUGGGCCU	114	gba-b1.0r1-63859	NA	19	siRNA24	593244	0
AAUUCUUUGGACACUGGAUGAUGC	114	sit-b2r1-21326	NA	8	siRNA24	593245	0
AGUUGAGAUCUGAUCCUGACGCCU	114	can-b1.6r1-13686	NA	16	siRNA24	593246	0
AACUGAGAUAGUCAUUUGAGAUCU	114	clt-b1r1-64486	NA	36	siRNA24	593247	0
AAGAGAAUGAGACUUGGAUAGAG	114	sly-b2.5r1-49731	NA	14	siRNA24	593248	0
UCGGUCCAAAACUGAAUGAUGGCA	114	mtr-b4.0r1-116084	NA	12	siRNA24	593249	0
AGGAAUUUGUAGUUAGGAGGGUCC	114	oeu-b6r1-46647	NA	29	siRNA24	593250	0
AAAAUUCGUCCCGUGGAACAGCAU	114	mdm-b3.0r1-9431	NA	21	siRNA24	593251	0
AAAAUUCGUCCCGUGGAACAGCAU	67	mdm-b3.0r1-82616	NA	21	siRNA24	593251	0
AAAACUCGUCCCGUGGAAUAGCAU	84	mdm-b3.0r1-46225	NA	21	siRNA24	593251	2
ACCCAUGAUUUUAACCAACCGU	114	mdm-b3.0r1-76676	NA	21	siRNA22	593252	0
AGAGCAUUAGAGGUUCAAGAGGGA	114	bra-b1r1-14536	NA	32	siRNA24	593253	0
AGAGCAUUAGAGGUUCAAGAGGGA	64	bra-b1r1-30239	NA	32	siRNA24	593253	0
AGAGCAUUAGAGGUUCAAGAGGGA	45	bra-b1r1-33789	NA	32	siRNA24	593253	0
AGAGCAUUAGAGGUUCAAGAGGGA	44	bra-b1r1-22261	NA	32	siRNA24	593253	0
AGAGCAUUAGAGGUUCAAGAGGGA	31	bra-b1r1-19481	NA	32	siRNA24	593253	0
AGAGCAUUAGAGGUUCAAGAGGGA	31	bra-b1r1-866	NA	32	siRNA24	593253	0
AGAGCAUUAGAGGUUCAAGAGGGA	29	bra-b1r1-4554	NA	32	siRNA24	593253	0
AGAGCAUUAGAGGUUCAAGAGGGA	23	bra-b1r1-4632	NA	32	siRNA24	593253	0
AGAGCAUUAGAGGUUCAAGAGGGA	21	bra-b1r1-27009	NA	32	siRNA24	593253	0
AGAGCAUUAGAGGUUCAAGAGGGA	17	bra-b1r1-36231	NA	32	siRNA24	593253	0
AGAGCAUUAGAGGUUCAAAAGGGA	96	bra-b1r1-8851	NA	32	siRNA24	593253	1
AGAGCAUUAAAGGUUCAAGAGGGA	70	bra-b1r1-13688	NA	32	siRNA24	593253	1
AGAAGGAAGCUUGGAUCUAUUGUG	114	egu-b5.1r1-21808	NA	28	siRNA24	593254	0
AGAGAAGGGGAAGAGGAAGAACAC	114	zma-b4r1-43524	NA	4	siRNA24	593255	0
AAGCAUACGUAGAAUAGUAGUAUC	114	osa-b1.0r1-115104	NA	1	siRNA24	593256	0
CGGACCGAGGGCAGA	114	mtr-b4.0r1-85273	miR8872	12	siRNA24	593257	0
AUAUGAAUCUGAACUGAAUGGGAC	114	osa-b1.0r1-133148	NA	1	siRNA24	593258	0
AAACGAUCGAGAAUUGAUGGACAU	114	osa-b1.0r1-67980	NA	1	siRNA24	593259	0
AAAGUUUGGACACAUACAUAAGGC	114	osa-b1.0r1-68751	NA	1	siRNA24	593260	0
AUACAAUUGAGUAUGAUCCACCAA	114	fve-b2.0r1-21609	NA	24	siRNA24	593261	0
AUGUUCACGUGGCUUAGGCUUCUA	114	bvu-b1.2.2r1-21036	NA	39	siRNA24	593262	0
AUGCUCACGUGACUUAGGCUUCUA	51	bvu-b1.2.2r1-14754	NA	39	siRNA24	593262	2
CUGGACUCAGAAGACAUUGAAGGG	114	stu-b4.04r1-29231	NA	15	siRNA24	593263	0
UUGAACUCCGGCGCAGUGGUGCCA	114	mtr-b4.0r1-62171	NA	12	siRNA24	593264	0
AAGGAGGAGAGAGAGGAAGGACA	114	bra-b1r1-18148	NA	32	siRNA24	593265	0
ACCCAACUACUUAUAAAUACACGC	114	mdm-b3.0r1-87977	NA	21	siRNA24	593266	0
AUAACCGUUAACUGAUAGAGAAUC	114	mdm-b3.0r1-92341	NA	21	siRNA24	593267	0
AAGGCACCAGACUUGAGAAGUUAG	114	bra-b1r1-25883	NA	32	siRNA24	593268	0
AGGGACAAUCUAACUGUAAAGAGA	114	zma-b4r1-111044	NA	4	siRNA24	593269	0
AAGUACAAACGGUAUUGUAGGAAG	114	ppe-b2.0r1-33496	NA	22	siRNA24	593270	0
AGAGGUAUAGGUUGGACUUGUGUG	114	bdi-b1.0r1-48563	NA	7	siRNA24	593271	0
AAUCAAAUUUCAAGGACUAUGACU	114	can-b1.6r1-54463	NA	16	siRNA24	593272	0
AGGACACGUGAAACCCAAGACGGG	114	nta-b0r1-33241	NA	17	siRNA24	593273	0
AGGACACGUGAAACACAAGAUGGG	66	nta-b0r1-19077	NA	17	siRNA24	593273	2
AGAAACUGUACACAUAGAAGCCAU	114	oeu-b6r1-13338	NA	29	siRNA24	593274	0
CUAACCUUGAACAGUCGCCGGAAC	114	gba-b1.0r1-45663	NA	19	siRNA24	593275	0
UAUGAAACUGUCACACUACGGAGC	114	bna-b1r1-33033	NA	30	siRNA24	593276	0
UAUGAAACCGUCACACUACGAAGC	30	bna-b1r1-88213	NA	30	siRNA24	593276	2
UAUGAAACUGUCACAUUACGGGGC	19	bna-b1r1-62854	NA	30	siRNA24	593276	2
ACGGUGUUCUGUUUGUAAAAUUGA	104	ccm-b0.32r1-70367	NA	44	siRNA24	593277	0
ACGGUGUUCUGUUUGUAAAAUUGA	61	ccm-b0.32r1-109680	NA	44	siRNA24	593277	0
ACGGUGUUCUGUUUGUAAAAUUGA	114	ccm-b0.1r1-47025	NA	45	siRNA24	593277	0
ACGGUGUUCUGUUUGUAAAAUUGA	48	ccm-b0.1r1-41524	NA	45	siRNA24	593277	0
ACGGUGUUCUGUUUGAAAAAUUGA	91	ccm-b0.32r1-62314	NA	44	siRNA24	593277	1
CCGGUGUUCUGUUUGUAAAAUUGA	11	ccm-b0.32r1-100644	NA	44	siRNA24	593277	1
ACGGUGUUCUGUUUGAAAAAUUGA	55	ccm-b0.1r1-77676	NA	45	siRNA24	593277	1
ACGGUGUUCUGUUUGAAAAAUUGA	30	ccm-b0.1r1-96679	NA	45	siRNA24	593277	1
ACGAUGUUCUGUUUGUAAAAUUGA	22	ccm-b0.1r1-81603	NA	45	siRNA24	593277	1
CCGGUGUUCUGUUUGUAAAAUUGA	9	ccm-b0.1r1-126188	NA	45	siRNA24	593277	1
ACGAUGUUCUGUUUGAAAAAUUGA	59	ccm-b0.32r1-70920	NA	44	siRNA24	593277	2
AUGAUGUUCUGUUUGUAAAAUUGA	38	ccm-b0.32r1-53601	NA	44	siRNA24	593277	2
ACGAUGUUCUGUUUAUAAAAUUGA	20	ccm-b0.32r1-50318	NA	44	siRNA24	593277	2
ACGGUGCUCUGUUUAUAAAAUUGA	9	ccm-b0.32r1-131283	NA	44	siRNA24	593277	2
ACGGUGCUCUGUUCGUAAAAUUGA	8	ccm-b0.32r1-91045	NA	44	siRNA24	593277	2
ACGGUGCUCUGUUUGAAAAAUUGA	8	ccm-b0.32r1-34009	NA	44	siRNA24	593277	2
ACGGUAUUCUGUUGGUAAAAUUGA	7	ccm-b0.32r1-119207	NA	44	siRNA24	593277	2
ACGGUGUUCUGUUCAUAAAAUUGA	5	ccm-b0.32r1-56666	NA	44	siRNA24	593277	2
ACGGUGCUCUGUUAGUAAAAUUGA	4	ccm-b0.32r1-77579	NA	44	siRNA24	593277	2
ACGGUGCUCUGUUCGUAAAAUUGA	2	ccm-b0.32r1-50033	NA	44	siRNA24	593277	2
ACGAUGUUCUGUUUGAAAAAUUGA	59	ccm-b0.1r1-60220	NA	45	siRNA24	593277	2
AUGAUGUUCUGUUUGUAAAAUUGA	37	ccm-b0.1r1-49226	NA	45	siRNA24	593277	2
ACGAUGUUCUGUUUAUAAAAUUGA	20	ccm-b0.1r1-14807	NA	45	siRNA24	593277	2
ACGGUGCUCUGUUUAUAAAAUUGA	14	ccm-b0.1r1-39952	NA	45	siRNA24	593277	2
ACGGUAUUCUGUUGGUAAAAUUGA	7	ccm-b0.1r1-85156	NA	45	siRNA24	593277	2
ACGGUGCUCUGUUCGUAAAAUUGA	4	ccm-b0.1r1-20244	NA	45	siRNA24	593277	2
ACGGUGCUCUGUUUAUAAAAUUGA	4	ccm-b0.1r1-104061	NA	45	siRNA24	593277	2
ACGGUGUUCUGUUCAUAAAAUUGA	4	ccm-b0.1r1-124796	NA	45	siRNA24	593277	2
CCGGUGUUCUAUUUGUAAAAUUGA	4	ccm-b0.1r1-75138	NA	45	siRNA24	593277	2
AAUGGCGGGAUUCAAACUUUAGAU	114	mtr-b4.0r1-31839	NA	12	siRNA24	593278	0
AAGAGACUCGACGUGCACCGAUCG	114	can-b1.6r1-1375	NA	16	siRNA24	593279	0
GCGUAGAAUUGUGAAUUAUGGAAU	114	csa-b2r1-57382	NA	35	siRNA24	593280	0
AUACUAAGGUCCUAUUACCCCUA	114	sly-b2.5r1-109793	NA	14	siRNA24	593281	0
AUACUAAGGUCCUAUUACCCCUA	39	sly-b2.5r1-64536	NA	14	siRNA24	593281	0
AUACUAAGGUCCUAUUACCCUUA	37	sly-b2.5r1-109155	NA	14	siRNA24	593281	1
AAGAGAAACGUAACUUAAGUCAUG	114	mtr-b4.0r1-41347	NA	12	siRNA24	593282	0
CCCGAGACGUGGACACAGAACUU	114	sly-b2.5r1-47680	NA	14	siRNA24	593283	0
ACACCUGUAUAGAACAAGAUGCAU	114	bdi-b1.0r1-9259	NA	7	siRNA24	593284	0
AAUGAUAUCGUUUGUCUUUGAACU	114	mtr-b4.0r1-111205	NA	12	siRNA24	593285	0
AGGACCGCACAGCCAGGGACAUGG	114	ghr-b1.1r1-89368	NA	18	siRNA24	593286	0
AGGACCGCAUAGCCAGGGACAUGG	41	gba-b1.0r1-56931	NA	19	siRNA24	593286	1
UUCAACGAUGGACUGCGAUAGACU	114	clt-b1r1-11789	NA	36	siRNA24	593287	0
AUCUACGAUGGACUGCGAUAGACU	101	clt-b1r1-52638	NA	36	siRNA24	593287	2
AGGGUUGGUAACUCGAUUGGCACG	114	mdm-b3.0r1-78218	NA	21	siRNA24	593288	0
UAAGUGAAGAGAUAGAAACCGCAU	114	csi-b2r1-40119	NA	33	siRNA24	593289	0
UCGGAGUUUGAGAGUUUAGAGUCU	114	pab-b1.0cr1-17739	NA	47	siRNA24	593290	0
AAUCUGAAGGUCUGUACUGAGUUC	114	ghr-b1.1r1-98853	NA	18	siRNA24	593291	0
CUGAUAGAACCAACGGAUGAUCGU	114	tae-b1r1-32352	NA	3	siRNA24	593292	0
AACAUGAAACUUAAGGAACACGGA	114	mtr-b4.0r1-2821	NA	12	siRNA24	593293	0
ACCGAGACUUUAACUUGAUGGCUU	114	sly-b2.5r1-8161	NA	14	siRNA24	593294	0
CGGCUCAGAUGUGGAGAGAUGCGG	114	atr-b1r1-15173	NA	46	siRNA24	593295	0
AAAGACGUAGAAUUUAAAGGUGGA	114	bna-b1r1-12453	NA	30	siRNA24	593296	0
AAAGACGUAGAAUUUAAAGGUGGA	37	bol-b1.0r1-527	NA	31	siRNA24	593296	0
UGUCUCAGUUUUGAGCUCUGCCU	114	sly-b2.5r1-12010	NA	14	siRNA24	593297	0
AGAGAUCAAGGAUAGAGAGAAUGC	114	pvu-b1.0r1-36738	NA	10	siRNA24	593298	0
AAAGACUAUUUUGAACAACAGAGU	114	mtr-b4.0r1-89134	NA	12	siRNA24	593299	0
AAGAUUGGAGAACCAUUAAGAAGA	114	stu-b4.04r1-4368	NA	15	siRNA24	593300	0
AUGGUGAACCGUAAUAAAUGACUG	114	bna-b1r1-36373	NA	30	siRNA24	593301	0
AUGGUGAACCGUAAUAAAUGACUG	72	bra-b1r1-19193	NA	32	siRNA24	593301	0
AACAGGAAUUGUGGAUCGCCGAGU	114	tae-b1r1-65177	NA	3	siRNA24	593302	0
AUCUGUUGUUGGUGGAAGGUGGCA	114	can-b1.6r1-2146	NA	16	siRNA24	593303	0
AGUUAAGAUUGUAAACAGUGGACG	114	car-b2.0r1-11245	NA	11	siRNA24	593304	0
AGGAGUUAUUGUCUAUCGUUGGCC	114	gba-b1.0r1-16195	NA	19	siRNA24	593305	0
UUUGGACCCUUAGCUCGGCGACAU	114	zma-b4r1-25036	NA	4	siRNA24	593306	0
AGAUUGAACUCUUGACCUCUUAGC	114	clt-b1r1-80413	NA	36	siRNA24	593307	0
AGGGGCGAUAAUAUUACUAAACUC	114	ppe-b2.0r1-20145	NA	22	siRNA24	593308	0
ACUAAUAAGUACUUAGAUCGUCUC	114	csi-b2r1-51200	NA	33	siRNA24	593309	0
CGAGAACCAGAUGGGCCUGAUG	114	nta-b0r1-29140	NA	17	siRNA22	593310	0
CCGCCGUCUUCUUGUGGAAUGGGC	114	cpa-b0.4r1-276	NA	42	siRNA24	593311	0
AUUCUGUACUUUGAACAACAAGGG	114	can-b1.6r1-57542	NA	16	siRNA24	593312	0
GUUUGUUCUGAUUGAAGUAGAGGG	114	csi-b2r1-9180	NA	33	siRNA24	593313	0
UGAGGAGACGACUGCAAGUUGGAA	114	egu-b5.1r1-48456	NA	28	siRNA24	593314	0
AAUUCGGAGUUCGUUAGGAAGUAA	114	gma-b1.0r1-65610	NA	9	siRNA24	593315	0
ACUAAUAAUUUUGGCUCUGACACU	114	sly-b2.5r1-108001	NA	14	siRNA24	593316	0
CAGUCGUCGUCGAAAACAAGCGGA	114	car-b2.0r1-15871	NA	11	siRNA24	593317	0
AAGUACGAGGACUAAGGCACCCAU	114	mtr-b4.0r1-48543	NA	12	siRNA24	593318	0
ACACAAUACUCUGGACUAGAAUUG	114	can-b1.6r1-21129	NA	16	siRNA24	593319	0
UUGGGCCUCAAGAUCAAGUGGAUC	114	nta-b0r1-9910	NA	17	siRNA24	593320	0
AAGCUUUUACGUCUUACUGAGAAA	114	sly-b2.5r1-456	NA	14	siRNA24	593321	0
ACGGAACUGAGACAAACAAACAGC	114	bna-b1r1-70841	NA	30	siRNA24	593322	0
GGUUAAGUCUGACUUGUACGGCAU	114	stu-b4.04r1-47432	NA	15	siRNA24	593323	0
AAACGAUGUGGGAUGUUACAGGUA	114	mdm-b3.0r1-86952	NA	21	siRNA24	593324	0
AAAUCUGAAUCUGAAUAUGCAUC	114	ghr-b1.1r1-107313	NA	18	siRNA24	593325	0
CAACGGAUCUUUGUCACGCACGGU	114	mtr-b4.0r1-13612	NA	12	siRNA24	593326	0
ACGACAUGUGUCGGUACUAGAAGC	114	bdi-b1.0r1-48050	NA	7	siRNA24	593327	0
AUUAUAUUAUAGGUUCUGAUCGGA	114	ghr-b1.1r1-58624	NA	18	siRNA24	593328	0
AGGGCACCAACGAAUAGAAUCAGC	114	sbi-b3.0r1-16837	NA	6	siRNA24	593329	0
ACGGAUCGAUAUCGGAAGGGAAAU	114	bdi-b1.0r1-4382	NA	7	siRNA24	593330	0
ACAUUUAUACGUUUCUCUGAUACU	114	mdm-b3.0r1-70776	NA	21	siRNA24	593331	0
ACAUUUAUACAUUUCUCUGAUACU	63	mdm-b3.0r1-58701	NA	21	siRNA24	593331	1
AUGAGAACCGUUAGAUUAAAACCG	114	mtr-b4.0r1-54715	NA	12	siRNA24	593332	0
AUGAGAACCGUUAGAUUAAAACCG	82	mtr-b4.0r1-60117	NA	12	siRNA24	593332	0
AGGCAAGACAGUGAAAAAUGGGCU	114	zma-b4r1-90246	NA	4	siRNA24	593333	0
AUCAUCGGCAUAUGAAUACUCUGC	114	gma-b1.0r1-27636	NA	9	siRNA24	593334	0
AAACAACCUUGGAAGUAGAAGCCU	114	zma-b4r1-94612	NA	4	siRNA24	593335	0
AUUACAAACCUUAAGCACGGACCA	114	ghr-b1.1r1-34010	NA	18	siRNA24	593336	0
AUUCCAUCUCGCGCUGACUGAAAU	114	can-b1.6r1-36518	NA	16	siRNA24	593337	0
UUUGAACCCGUGAUCUUUGUGUCA	114	cqi-b1.0r1-3628	NA	38	siRNA24	593338	0
UUUGAACCCGUGACCUUUAUGUCA	24	cqi-b1.0r1-6558	NA	38	siRNA24	593338	2
AUACAACUGAGUUGGACUGGACAC	114	mtr-b4.0r1-70652	NA	12	siRNA24	593339	0
CUUGGGAACAUGCGGCAUGAGCAC	114	zma-b4r1-103088	NA	4	siRNA24	593340	0
ACAAGCCUCUGAGAACGAGACGUA	114	tae-b1r1-41591	NA	3	siRNA24	593341	0
ACAAACACUUGUUGGAGAAGGACA	114	gba-b1.0r1-36696	NA	19	siRNA24	593342	0
AUACUAUUAUGAACCAAGGGACGG	114	bna-b1r1-84225	NA	30	siRNA24	593343	0
AGUGACCGAGUGAUCUUAAGAGUU	114	bvu-b1.2.2r1-3096	NA	39	siRNA24	593344	0
AAAAGGACAAACAUACAACAAUAU	114	tae-b1r1-63898	NA	3	siRNA24	593345	0
UUAGAUUGUAAUGGUGCUGUUACC	114	bna-b1r1-36891	NA	30	siRNA24	593346	0
AACUGUACAUAUGCUGCAAGACGA	114	ghr-b1.1r1-139610	NA	18	siRNA24	593347	0
AUUCGGCUAGAGAUACUCUAAGGC	114	tae-b1r1-8001	NA	3	siRNA24	593348	0
AUUUUCACCAAUAUAGAUCGACGG	114	ghr-b1.1r1-15046	NA	18	siRNA24	593349	0
AAGAACAUUGACAUUAGAAGGAGA	114	gma-b1.0r1-15827	NA	9	siRNA24	593350	0
UGGACAUAAAUAAAGUAGAGAGAC	114	car-b2.0r1-31022	NA	11	siRNA24	593351	0
CAGAGAAUUGUAUAAACGAAGUA	114	sly-b2.5r1-131875	NA	14	siRNA24	593352	0
AACCCAGAUCGCAUCGUUUUCGAC	114	mdm-b3.0r1-19961	NA	21	siRNA24	593353	0
AACCCAGAUCGCGUUGUUUUCGAC	38	mdm-b3.0r1-3272	NA	21	siRNA24	593353	2
GCUAACGGAGACAUGGAAGAAGCA	114	mtr-b4.0r1-69881	NA	12	siRNA24	593354	0
UCAGACCAGUCAAAAGUAGUGCAU	114	sly-b2.5r1-78226	NA	14	siRNA24	593355	0
AUCGGAUGAUGCAGAGGCCGGGAG	114	bdi-b1.0r1-48310	NA	7	siRNA24	593356	0
CGAACUAUUCUGAUCGGCCGAACC	114	gma-b1.0r1-50473	NA	9	siRNA24	593357	0
AGGAUUACUAGUAGAUCGAUUCGG	114	bdi-b1.0r1-63481	NA	7	siRNA24	593358	0
AUAGUAGAUUAUAACCCGCGGUAC	114	ath-b10r1-1657	NA	50	siRNA24	593359	0
AACCUGAUAGAAGAAGCGAGCAAU	114	mac-b2r1-25358	NA	25	siRNA24	593360	0
AACCUGAUAGAAGAAGCGAGCAAU	62	mac-b2r1-28066	NA	25	siRNA24	593360	0
AGCCUGAUAGAAGAAGCGAGCAAU	99	mac-b2r1-9286	NA	25	siRNA24	593360	1
AGCCUGAUAGAAGAAGCGAGCAAU	88	mac-b2r1-28068	NA	25	siRNA24	593360	1
AGCCUGAUAGAAGAAGCGAGCAAU	75	mac-b2r1-6754	NA	25	siRNA24	593360	1
AGCCUGAUAGAAGAAGCGAGCAAU	49	mac-b2r1-19094	NA	25	siRNA24	593360	1
AGCCUGAUAGAAGAAGCGAGCAAU	41	mac-b2r1-23250	NA	25	siRNA24	593360	1
AGCCUGAUAGAAGAAGCGAGCAAU	20	mac-b2r1-14459	NA	25	siRNA24	593360	1
AGCCUGAUAGAAGAAGCGAGCAAU	17	mac-b2r1-25985	NA	25	siRNA24	593360	1
AGCCUGAUAGAAGAAGCAAGCAAU	26	mac-b2r1-7830	NA	25	siRNA24	593360	2
AGAUUAGUCGAGAUACGCACAAGC	114	ptc-b3.0r1-1450	NA	43	siRNA24	593361	0
AAUACACGCAGAUCCUCGGAUGUU	114	gba-b1.0r1-3130	NA	19	siRNA24	593362	0
AAUACACGCAGAUCCUCGGAUGUU	109	gba-b1.0r1-64877	NA	19	siRNA24	593362	0
AUUCGAAUCUCGUGAUUGAUGAGU	114	mdm-b3.0r1-65388	NA	21	siRNA24	593363	0
ACUCCGGGUGUGACACAUGAUGGC	114	ghr-b1.1r1-35297	NA	18	siRNA24	593364	0
ACUCCGGGUGUGACACAUGAUGGC	100	ghr-b1.1r1-140862	NA	18	siRNA24	593364	0
AGAAUCGACGGUUCGUAAGACGGC	114	tae-b1r1-34412	NA	3	siRNA24	593365	0
GUGGAAACUGUAAUUGGCUGAGGA	114	ppe-b2.0r1-28368	NA	22	siRNA24	593366	0
AAAAACUGAACAAGCUGAAAAAUC	114	mtr-b4.0r1-77074	NA	12	siRNA24	593367	0
AGCGGGGUUCGGAUCAGCAGCAUU	114	ghr-b1.1r1-47346	NA	18	siRNA24	593368	0
AGCGGGGUUCGGAUCAGCAGCAUU	93	ghr-b1.1r1-124762	NA	18	siRNA24	593368	0
UCCACUAAGAACUGAGCAGAGCAU	114	ghr-b1.1r1-52473	NA	18	siRNA24	593369	0
AACGCUACAGUGCACGGACUGCAG	114	zma-b4r1-51482	NA	4	siRNA24	593370	0
UGUUGAUGACAAGAGAAACGCGG	114	csi-b2r1-4551	NA	33	siRNA24	593371	0
AGACGAGGACACAGAAUUUAUAGU	114	fve-b2.0r1-1904	NA	24	siRNA24	593372	0
AAUGAUAACGUACAUUUGGAACUU	114	mtr-b4.0r1-24144	NA	12	siRNA24	593373	0
UAGGACUAAAGGGCCGAUGGUGGC	114	tae-b1r1-59798	NA	3	siRNA24	593374	0
AUGAGACCAAACGUAGAAAACGAU	114	csa-b2r1-62524	NA	35	siRNA24	593375	0
AUGAGACCAAACGUAGAGAACGAU	102	csa-b2r1-35813	NA	35	siRNA24	593375	1
AUGAGACCAAACGUAGAGAACGAU	99	csa-b2r1-36880	NA	35	siRNA24	593375	1
AUGAGACCAAACGUAGAGAACGAU	63	csa-b2r1-9891	NA	35	siRNA24	593375	1
AUGAGACCAAGCGUAGAGAACGAU	84	csa-b2r1-59363	NA	35	siRNA24	593375	2
AUGAGACCAAGCGUAGAGAACGAU	44	csa-b2r1-39739	NA	35	siRNA24	593375	2
AUGAGACCAAGCGUAGAGAACGAU	17	csa-b2r1-66119	NA	35	siRNA24	593375	2
AUGAGACCAAGCGUAGAGAACGAU	13	csa-b2r1-26695	NA	35	siRNA24	593375	2
AACCGUGACUGUACAUAAUAGGAG	114	mdm-b3.0r1-57946	NA	21	siRNA24	593376	0
AGCUUAGUUGGUAUGGACUUGCAU	114	mtr-b4.0r1-42639	NA	12	siRNA24	593377	0
AGCUUAGUUGGUAGGGACGUGCAU	94	mtr-b4.0r1-34463	NA	12	siRNA24	593377	2
UGAGUGUAGAAUUUAUGAAACCCU	114	clt-b1r1-6145	NA	36	siRNA24	593378	0
AUCAAAUAGAUAGGACAAUCGGAU	114	ghr-b1.1r1-24018	NA	18	siRNA24	593379	0
AUCAAAUAGAUAGGACAAUCGGAU	90	ghr-b1.1r1-84792	NA	18	siRNA24	593379	0
CGAUGUUGAUAGGUAUAUCAAAGU	114	csa-b2r1-15768	NA	35	siRNA24	593380	0
CGAUGUUGAUAGAUAUAUCGAAGU	20	csa-b2r1-52634	NA	35	siRNA24	593380	2
AUGACAUAGAUGACGGAUAAGUUG	114	csi-b2r1-48884	NA	33	siRNA24	593381	0
CUAAAUUGGACACAGUAAUAGAGC	114	mes-b6r1-31374	NA	26	siRNA24	593382	0
CACAGGAAAUGGAGACAUCGGGCC	114	zma-b4r1-45330	NA	4	siRNA24	593383	0
AACAUUUUCCCUCACGUCGAGCCU	114	zma-b4r1-45842	NA	4	siRNA24	593384	0
GCAGGAUUGAGUACAUACGUUCAG	114	ghr-b1.1r1-114243	NA	18	siRNA24	593385	0
CUAAAAAGGGCUAAGGUAUAACAU	114	ghr-b1.1r1-116036	NA	18	siRNA24	593386	0
AUCGGAACCUUUGAUUAUAAGAGC	114	stu-b4.04r1-66408	NA	15	siRNA24	593387	0
UUCAGAUUCAAACGACAGAUUUAU	114	csa-b2r1-45831	NA	35	siRNA24	593388	0
CUUCAGUCCGGUUGUGAAGCCU	114	zma-b4r1-53538	NA	4	siRNA22	593389	0
CUUCAGUCCGGUUGUGAAGCCU	66	zma-b4r1-9434	NA	4	siRNA22	593389	0
AAGUAGGAGGUCUGACAUUUGACU	114	mdm-b3.0r1-47940	NA	21	siRNA24	593390	0
AAAGGGUGUGGGAUGGCGUGUCGU	114	gba-b1.0r1-65919	NA	19	siRNA24	593391	0
ACUAAGUUCUUUAGAACCGAACCU	114	zma-b4r1-82032	NA	4	siRNA24	593392	0
AAGAAUCAAGUCUGACAAGAAACU	114	clt-b1r1-5119	NA	36	siRNA24	593393	0
CGAGGACCAAUCUGAACAAGGCAU	114	zma-b4r1-20422	NA	4	siRNA24	593394	0
CGAGGACCAAUCUGAACAAGGCAU	109	zma-b4r1-14114	NA	4	siRNA24	593394	0
AUGAAUUUCUGCACUAACAAUACU	114	sly-b2.5r1-124427	NA	14	siRNA24	593395	0
GGAUGAACAGGGCAGUGAACGGCC	114	mes-b6r1-12344	NA	26	siRNA24	593396	0
GCAUAUGUCUUCUGCGGUUGUCGG	114	osa-b1.0r1-103004	NA	1	siRNA24	593397	0
CGUCAACUCGGCAAGCAAAUUCAU	114	csi-b2r1-57122	NA	33	siRNA24	593398	0
CGGCAAUUGUGAACUCUCAGGAGA	114	oeu-b6r1-3859	NA	29	siRNA24	593399	0
AGUGUUACAUUCUGAGCAGCGGAU	114	gba-b1.0r1-40031	NA	19	siRNA24	593400	0
ACAUGACAGAUUAGGAUAGAGGAC	114	can-b1.6r1-57804	NA	16	siRNA24	593401	0
UGACAAACAGUUUGCUGCAGGACA	114	stu-b4.04r1-70516	NA	15	siRNA24	593402	0
ACCCGUACGUCGCCAUUAGAGCCU	114	zma-b4r1-57642	NA	4	siRNA24	593403	0
AGAUAUUCGUUAGGGCUAACCCGA	114	mtr-b4.0r1-27484	NA	12	siRNA24	593404	0
AUCUGGAAUUACUGUAGAAGUGAU	114	clt-b1r1-50352	NA	36	siRNA24	593405	0
CAAGAAGGCUUAGAGCCUCGGCUU	114	mtr-b4.0r1-31078	NA	12	siRNA24	593406	0
AACUCCGCACUCAAGAAUACUAAU	114	sly-b2.5r1-103122	NA	14	siRNA24	593407	0
UCAGUUGAACUAACUAACAGAUGC	114	csi-b2r1-17707	NA	33	siRNA24	593408	0
AUUUUCCCGAAACGGUAACUAGGC	114	osa-b1.0r1-138562	NA	1	siRNA24	593409	0
AGAGCCCUAGUCCAAUGUAGUACU	114	zma-b4r1-73297	NA	4	siRNA24	593410	0
AAGCACAACUCCGACUACAACUCC	114	can-b1.6r1-81906	NA	16	siRNA24	593411	0
AGUAGGAGAGUAGGCAAAAUUCAA	114	csi-b2r1-28265	NA	33	siRNA24	593412	0
ACGCCACUGUUGGCAGAAGGACAU	114	bdi-b1.0r1-13377	NA	7	siRNA24	593413	0
AGAAGGCAGCUCUUUGACUACUCA	114	csi-b2r1-33933	NA	33	siRNA24	593414	0
AGGGAUUGUGGAAAUGCAUUUCAU	114	stu-b4.04r1-35133	NA	15	siRNA24	593415	0
AACAAGACUCUCUAGAUAGGAACA	114	mdm-b3.0r1-14830	NA	21	siRNA24	593416	0
ACUGAUCAUUGGAUUUGACAAAGC	114	car-b2.0r1-38988	NA	11	siRNA24	593417	0
AUUAGUAAGUAGAAAGAUAAGCAC	114	osa-b1.0r1-106097	NA	1	siRNA24	593418	0
ACUGACUUCGCAGCAGAACGCCU	114	sly-b2.5r1-75925	NA	14	siRNA24	593419	0
UGACCGAGGUUUGAACCCCAGACC	114	mtr-b4.0r1-80664	NA	12	siRNA24	593420	0
UGAAUGAUAACGUAUUUGAACACU	114	csa-b2r1-40692	NA	35	siRNA24	593421	0
ACGACCUAGAGCGUGGACCGUCCA	114	zma-b4r1-115676	NA	4	siRNA24	593422	0
AAUGUAGGGCUGUAAAUAAAUCGG	114	oeu-b6r1-17961	NA	29	siRNA24	593423	0
UAAUCAGAGGCGGAUGCAGCACAU	114	csi-b2r1-72316	NA	33	siRNA24	593424	0
AACGUGACUUAUGUCACACUGGCU	114	mtr-b4.0r1-94272	NA	12	siRNA24	593425	0
AGAUAAUCUGUUGGAGAGAGAUGC	114	zma-b4r1-67136	NA	4	siRNA24	593426	0
GAUGAUCUAUGAUCCUAAAGGACU	114	zma-b4r1-75094	NA	4	siRNA24	593427	0
UACUUCAUCGUUAACGCAAGCUGA	114	ghr-b1.1r1-18895	NA	18	siRNA24	593428	0
AAUGACUGCUUGGCGUAAAGAGAA	114	mes-b6r1-14153	NA	26	siRNA24	593429	0
AAUAUCAUGUGAAACUUGAACACA	114	gma-b1.0r1-30209	NA	9	siRNA24	593430	0
GAUCGUUUACUAUAGUCAACGCGA	114	csa-b2r1-24752	NA	35	siRNA24	593431	0
AUAGUCUUCUAAUACGUGACCGUC	114	mdm-b3.0r1-28432	NA	21	siRNA24	593432	0
AUAUCAUUUUUCUGAACAGUUUUU	114	sly-b2.5r1-78999	NA	14	siRNA24	593433	0
AUAUCAUUUUUCUGAGCAGAUUUU	109	sly-b2.5r1-24706	NA	14	siRNA24	593433	2
AUAGAUCAUAUCAUUGGUAGAAAU	114	clt-b1r1-33637	NA	36	siRNA24	593434	0
AUAGACCAUAUCAUUGAUAGAAAU	65	clt-b1r1-50085	NA	36	siRNA24	593434	2
AUAGAUCAUAUCAUUGAUAGGAAU	41	clt-b1r1-31248	NA	36	siRNA24	593434	2
AUAGAUCAUAUCAAUAGUAGAAAU	35	clt-b1r1-11133	NA	36	siRNA24	593434	2
AUAGAUCAUAUCAUUGAUAGAAGU	30	clt-b1r1-64524	NA	36	siRNA24	593434	2
AUAGACCAUAUCAUUGAUAGAAAU	26	clt-b1r1-28217	NA	36	siRNA24	593434	2
GAUGAGGACAAAGACGAAGAUGUU	114	zma-b4r1-46871	NA	4	siRNA24	593435	0
AGAUGACGGAGUGAAUUGAAGAAC	114	oeu-b6r1-18218	NA	29	siRNA24	593436	0
AGAUGACGGAGUGAAUUGAAGAAC	112	oeu-b6r1-46646	NA	29	siRNA24	593436	0
AUUGAACUAAAGGACUACUAUUGC	114	mtr-b4.0r1-100434	NA	12	siRNA24	593437	0
AACUUUUGGGAUGCUGUAAGUAGC	114	clt-b1r1-9487	NA	36	siRNA24	593438	0
CAGACCUUCUUUGCUGAACUCAGA	114	bvu-b1.2.2r1-33096	NA	39	siRNA22	593439	0
UGGGGAUAUAUAGACGAGGAUGAC	114	ghr-b1.1r1-27352	NA	18	siRNA24	593440	0
CAACAGAACUCGUAUAGCAGACAC	114	bdi-b1.0r1-29042	NA	7	siRNA24	593441	0
GUGGAAAGACGGGCACAUGAGCGC	114	mtr-b4.0r1-2831	NA	12	siRNA24	593442	0
GUGGAAAGACAGACACAUGAGCGC	55	mtr-b4.0r1-76899	NA	12	siRNA24	593442	2
CGGAAUGAUCGCCUACGGAAGAGC	114	mes-b6r1-25463	NA	26	siRNA24	593443	0
ACUAGAAAGGAAGGUCGAUUGCGG	114	mtr-b4.0r1-6175	NA	12	siRNA24	593444	0
AAAUUUAAAUAUAUCGUCGAGUUA	114	sly-b2.5r1-11251	NA	14	siRNA24	593445	0
AGACUGGUAAAGAGCUAAGGUAGA	114	oeu-b6r1-3094	NA	29	siRNA24	593446	0
AAGCUGGGGAUGAACAACUUUUUC	114	gba-b1.0r1-34396	NA	19	siRNA24	593447	0
AGAGAAUCAGCGAGUAGAAUUAUC	114	osa-b1.0r1-49975	NA	1	siRNA24	593448	0
AAAUGUUGAGUUUUGAUCGCUGAA	114	oeu-b6r1-12324	NA	29	siRNA24	593449	0
GAAUGAAACAUGGAAUAUGACGGU	114	ghr-b1.1r1-56579	NA	18	siRNA24	593450	0
AGGGAGCUGGUGAAACCAGGACGG	114	csi-b2r1-6874	NA	33	siRNA24	593451	0
GUUCGAACUCAGAACAAGAUAUGC	114	car-b2.0r1-1502	NA	11	siRNA24	593452	0
UUGACGAGAACCCUAAGGACUAUG	114	gma-b1.0r1-59974	NA	9	siRNA24	593453	0
AGAAUUCACUUAUGCAUCGUUGGA	114	osa-b1.0r1-136759	NA	1	siRNA24	593454	0
AGAAUUCACUUAUGCAUCGUUGGA	90	osa-b1.0r1-8086	NA	1	siRNA24	593454	0
AGAACUAUUAGAGAAGAUGAACAG	114	bol-b1.0r1-7826	NA	31	siRNA24	593455	0
AGAACUAUUAGAGAAGAUGAACAG	102	bol-b1.0r1-2859	NA	31	siRNA24	593455	0
AGAACUAUUAGAGAAGAUGAACGG	49	bna-b1r1-41611	NA	30	siRNA24	593455	1
UAACAACUGGCAGAACAUGAUGGU	114	tae-b1r1-6212	NA	3	siRNA24	593456	0
AGAAAAGACCAACUAUCAGACUGU	114	mdm-b3.0r1-60002	NA	21	siRNA24	593457	0
AGAAAAGACCAACUAUCAGACUGU	109	mdm-b3.0r1-88423	NA	21	siRNA24	593457	0
AAGAGAAUUUUGAGACGCAUGACU	114	mes-b6r1-6179	NA	26	siRNA24	593458	0
AGCAAAGCACUACGACUACUGGCA	114	can-b1.6r1-23192	NA	16	siRNA24	593459	0
ACCGAAACUAGUAUCCUGAAUCCC	114	mdm-b3.0r1-9187	NA	21	siRNA24	593460	0
AUUGAGCGCAAGACACUGAAAUGA	114	can-b1.6r1-25502	NA	16	siRNA24	593461	0
AAGGAAAGACGAAACUAACUU	114	csi-b2r1-37035	NA	33	siRNA24	593462	0
AAGGAAAGACGAAACUAACUU	105	csi-b2r1-37049	NA	33	siRNA24	593462	0
ACAGUCCGACUUAAUGAAAUUCGU	114	mtr-b4.0r1-58063	NA	12	siRNA24	593463	0
GAAUCAUCAGAGGACGCUCGU	114	pab-b1.0cr1-16214	NA	47	siRNA21	593464	0
UCUGUGAUACAACCUUGAGCACCU	114	zma-b4r1-28388	NA	4	siRNA24	593465	0
AGUGAAUAUGUGACUGAGAGGGUA	114	gba-b1.0r1-22353	NA	19	siRNA24	593466	0
AGUGCAUAUGUGACUGAGAGGGUA	114	ghr-b1.1r1-91970	NA	18	siRNA24	593466	1
AACGGACAGUGAGGCGUAACUCGC	114	zma-b4r1-39944	NA	4	siRNA24	593467	0
AAAUAUAUGGUCUAUCGGAAACAA	114	nta-b0r1-22741	NA	17	siRNA24	593468	0
AAUCCGGACAUACUGUUAGACGAC	114	ghr-b1.1r1-110146	NA	18	siRNA24	593469	0
GAGGGCAUUUCAAAUGAGGGGCGC	114	mtr-b4.0r1-82717	NA	12	siRNA24	593470	0
GUAUAGUGAUUGAGCAGGGUCGUA	114	csi-b2r1-65881	NA	33	siRNA24	593471	0
GUAUAGUGAUUGAGCAGGGUCGUA	78	csi-b2r1-27742	NA	33	siRNA24	593471	0
AUAUAGUGAUUGAGCAGGGUCGUG	109	csi-b2r1-29776	NA	33	siRNA24	593471	2
GUAUAGUGAUUGAGCAGGUUCGUG	40	csi-b2r1-3201	NA	33	siRNA24	593471	2
AUACGUAUUUGUUUGUGAUUGACU	114	mdm-b3.0r1-42299	NA	21	siRNA24	593472	0
AGACACGAGAUACCACACACAAAC	114	can-b1.6r1-68839	NA	16	siRNA24	593473	0
AGAGGAAAGUUUAAAAAAAAAGAC	114	gma-b1.0r1-65877	NA	9	siRNA24	593474	0
GACGACGUCCAGGGUGUAGACUC	114	sly-b2.5r1-104668	NA	14	siRNA24	593475	0
CGCAUCUACUUAAACCAUUUGAAU	114	ghr-b1.1r1-73240	NA	18	siRNA24	593476	0
AAGAGACGGGUUCAGAAUAAACUU	114	can-b1.6r1-9599	NA	16	siRNA24	593477	0
UUUAUCGGUCUGGAUUUUGAACAG	114	bdi-b1.0r1-9271	NA	7	siRNA24	593478	0
CUAUAAGAAGAAGUCAAAGCUACU	114	clt-b1r1-66301	NA	36	siRNA24	593479	0
AAAAAAUGUACUUUCGGACGGCCA	114	oeu-b6r1-41794	NA	29	siRNA24	593480	0
AAGCAACUGAGACAUUUGGAAAGC	114	ppe-b2.0r1-10658	NA	22	siRNA24	593481	0
AAUAGACGUGUAGAUAUACAACUU	114	ghr-b1.1r1-95787	NA	18	siRNA24	593482	0
AUUGGCACGUUGGACAAAACCACC	114	osa-b1.0r1-30122	NA	1	siRNA24	593483	0
ACGCACGGAAGUAAACUAAGGCCC	114	osa-b1.0r1-33482	NA	1	siRNA24	593484	0
GUCGAGAGCUUGCCACGGUGCGGC	114	bdi-b1.0r1-43951	NA	7	siRNA24	593485	0
AGUGUCAAACUCUGGUAGAAGUGU	114	stu-b4.04r1-62056	NA	15	siRNA24	593486	0
AAAGGUAGCCUCCAUGUUCGCUCU	114	osa-b1.0r1-117179	NA	1	siRNA24	593487	0
GUUGGUGGGAGGAAGAAAAAGGCG	114	ghr-b1.1r1-122196	NA	18	siRNA24	593488	0
GAAACUUCUGAUUAAGGACGACGC	114	stu-b4.04r1-5148	NA	15	siRNA24	593489	0
AACAGGCUUUAGUAUAAACGGACG	114	bna-b1r1-34586	NA	30	siRNA24	593490	0
UCAUCAGAGACUGUCCGAAAGU	114	gba-b1.0r1-53623	NA	19	siRNA22	593491	0
UCAUCAGAGACUGUCCGAAAGU	72	gba-b1.0r1-22395	NA	19	siRNA22	593491	0
GCAGAGAGCCAAAUGUUAGGACUU	114	zma-b4r1-62525	NA	4	siRNA24	593492	0
AGAGACACCUUGAAGCUGGCAGCC	114	fve-b2.0r1-11007	NA	24	siRNA24	593493	0
CUUCUUAUAGACUCUGUUUGGCAC	114	zma-b4r1-70989	NA	4	siRNA24	593494	0
AAAAGCACCAAACUAUGUCGUAUA	114	can-b1.6r1-82937	NA	16	siRNA24	593495	0
GUGGCAACUGUGGAAGCUUUCUAC	114	ghr-b1.1r1-16592	NA	18	siRNA24	593496	0
AAGACGUUUCGCGGCUCUGCCCAA	114	mdm-b3.0r1-70273	NA	21	siRNA24	593497	0
AAGACGUUUCGCGGCUCUACCCAA	30	mdm-b3.0r1-2472	NA	21	siRNA24	593497	1
GUUCAGGAUUCAAGAUCACUCUGA	114	pvu-b1.0r1-3883	NA	10	siRNA24	593498	0
GUUGCUGAGACGAGUUGAUGGGA	114	car-b2.0r1-33341	NA	11	siRNA23	593499	0
GUAGAAGAGAAUAGGAAAGAGAGC	114	gba-b1.0r1-26454	NA	19	siRNA24	593500	0
AUCGACAGGGACAGAAGAUCGACA	114	bna-b1r1-8610	NA	30	siRNA24	593501	0
AUCGCCAGGGACAGAGGAUCGACA	21	bol-b1.0r1-1894	NA	31	siRNA24	593501	2
AAUUGGCCUAGUUUGAUUUGGAAC	114	sly-b2.5r1-76698	NA	14	siRNA24	593502	0
AGACCUGAAGGCUGAAAGAACGUC	114	lsa-b8r1-8568	NA	37	siRNA24	593503	0
UCAAGAUAGGACAUACAACAAACU	114	ghr-b1.1r1-9928	NA	18	siRNA24	593504	0
AACCAAGGUCAUCGGUUCGAUACU	114	ccl-b1r1-8566	NA	34	siRNA24	593505	0
AAGACCUGUUGAAUUAAGAGGGAG	114	csi-b2r1-26719	NA	33	siRNA24	593506	0
AGACCUGACUGUACAUCGGUGCUC	114	oeu-b6r1-47175	NA	29	siRNA24	593507	0
GAUAGACUACUACCAGUGAUGGAC	114	csa-b2r1-20395	NA	35	siRNA24	593508	0
AGGUUAUAGUUGACAGCUGACACC	114	stu-b4.04r1-42576	NA	15	siRNA24	593509	0
AACUUUAGAUUAGUCAGGAUUUAU	114	gma-b1.0r1-32009	NA	9	siRNA24	593510	0
ACCGUUCACUUUAACGAAAAACUA	114	mdm-b3.0r1-88248	NA	21	siRNA24	593511	0
GAAUCUUUGACAGAUAGACUGUUU	114	mdm-b3.0r1-46664	NA	21	siRNA24	593512	0
AAGAUGUGAUCGAAGGAGGAGCCU	114	can-b1.6r1-62944	NA	16	siRNA24	593513	0
AGCUCGAUUGGUACGGACAUGAUU	114	gba-b1.0r1-60033	NA	19	siRNA24	593514	0
AAGAGACCAGUAGAACAUGACGAC	114	sly-b2.5r1-107244	NA	14	siRNA24	593515	0
GGGAAUGGAAGAACUUAUAGCAGA	114	csi-b2r1-20286	NA	33	siRNA24	593516	0
ACCGCUAAGAAGAUCAGUGAUGGC	114	sly-b2.5r1-110065	NA	14	siRNA24	593517	0
AUGACUAUAGACAAGAGGAUAUGG	114	stu-b4.04r1-26681	NA	15	siRNA24	593518	0
AGCUGGGUACUAUAGACGGUUUGU	114	mes-b6r1-773	NA	26	siRNA24	593519	0
AUUGAGGAUUCGAAUUGUAGAACU	114	bdi-b1.0r1-22888	NA	7	siRNA24	593520	0
UUGCAUGACUGUCUACUAGGAGGC	114	osa-b1.0r1-95554	NA	1	siRNA24	593521	0
ACUUGGUCAUCAGAAGAAGUGGUU	114	csi-b2r1-55841	NA	33	siRNA24	593522	0
AAAAAUUCGGCUGCAGUUAACUGC	114	mtr-b4.0r1-77084	NA	12	siRNA24	593523	0
CGGAUUUGCUAUGAUCAUGCU	114	osa-b1.0r1-112552	NA	1	siRNA24	593524	0
UUUGAAUAUUUUUGAUCUUGGACC	114	mtr-b4.0r1-86058	NA	12	siRNA24	593525	0
AGGAUAGAGAUGACGACAAGGAGA	114	egu-b5.1r1-34522	NA	28	siRNA24	593526	0
AUCGGAUAUGAGGCACAUUUUAAA	114	tae-b1r1-54938	NA	3	siRNA24	593527	0
AGGUUUCGACUUGAUAAUAAGGAC	114	clt-b1r1-44711	NA	36	siRNA24	593528	0
AGGUUUCGACUUGAUAAUAAGGAC	74	clt-b1r1-18872	NA	36	siRNA24	593528	0
AGGUUUCGACUUGAUAAUAAGGAC	53	clt-b1r1-81928	NA	36	siRNA24	593528	0
AGGUUUCGACUUGAUAAUAAGGAC	38	clt-b1r1-81534	NA	36	siRNA24	593528	0
AGGUUUCGACUUGAUAAUAAGGAC	21	clt-b1r1-59753	NA	36	siRNA24	593528	0
AGGUUUCGACUUGAUAAUAAGGAC	19	clt-b1r1-5566	NA	36	siRNA24	593528	0
AGGUUUCGACUUGAUAAUAAGGAC	17	clt-b1r1-67207	NA	36	siRNA24	593528	0
ACAAAAGCUUGAUCAGACUGCAUU	114	ghr-b1.1r1-62992	NA	18	siRNA24	593529	0
ACAAAAGCUUGAUCAGACUGCAUU	99	gba-b1.0r1-22896	NA	19	siRNA24	593529	0
AGAACCAUGUAGAAUGACAUCACU	114	gba-b1.0r1-55677	NA	19	siRNA24	593530	0
AGGCUAAUGGGAACAACUUACACU	114	gma-b1.0r1-66907	NA	9	siRNA24	593531	0
AGAAUUCAAACUCUGACCUCUGGA	114	mtr-b4.0r1-101979	NA	12	siRNA24	593532	0
AAUUUUAGGAGGACUCGAAAGACU	114	osa-b1.0r1-73412	NA	1	siRNA24	593533	0
AAUUGUUGAGGCCAUAUAAACAUA	114	csi-b2r1-22092	NA	33	siRNA24	593534	0
AACAUGUUGGGAUUGUGUGCCAGU	114	ghr-b1.1r1-17877	NA	18	siRNA24	593535	0
UAUUGUCAUAAGUAGGAUCGGCGU	114	oeu-b6r1-45385	NA	29	siRNA24	593536	0
UACCGUCAUAAGUAGGAUCGGCGU	75	oeu-b6r1-45771	NA	29	siRNA24	593536	2
UACUGUCAUAAGUAGGAUCGGUGU	71	oeu-b6r1-38990	NA	29	siRNA24	593536	2
UACUGUCAUAAGUAGGAUCGGUGU	57	oeu-b6r1-4074	NA	29	siRNA24	593536	2
AAGGGGAGACAGACAAUGUAGAAA	114	stu-b4.04r1-52828	NA	15	siRNA24	593537	0
AGCCUGACUGGCAUGGACAUUGUU	114	ghr-b1.1r1-118096	NA	18	siRNA24	593538	0
UCUGAUGACAACUGUAGGCUAGAU	114	csi-b2r1-71035	NA	33	siRNA24	593539	0
AAACAGUGACAUGACAUCUUACGU	114	csa-b2r1-50721	NA	35	siRNA24	593540	0
AGGACUCAACACUCUCCAAGCGGU	114	egu-b5.1r1-41499	NA	28	siRNA24	593541	0
GUAAGAUUGUUCGCAGUAACUGUG	114	bdi-b1.0r1-58862	NA	7	siRNA24	593542	0
AAAUUCGGAGGUACAAGUAGCUCU	114	clt-b1r1-49593	NA	36	siRNA24	593543	0
CGAAAAAAGUACUCGGCAAAGCCU	114	zma-b4r1-65607	NA	4	siRNA24	593544	0
AGGUGACGCUAUGUAAUCAACUCA	114	oeu-b6r1-31548	NA	29	siRNA24	593545	0
AGGUCUUUAGGACAAGGACAGGUG	114	zma-b4r1-8878	NA	4	siRNA24	593546	0
AUAGAACCAUGUUCCCGACAAACU	114	mdm-b3.0r1-3031	NA	21	siRNA24	593547	0
AGAGGGGCAUGACCUUGAUACAGA	114	clt-b1r1-8982	NA	36	siRNA24	593548	0
AACCAGAACCGUCAUGAACCGAAC	114	mdm-b3.0r1-77465	NA	21	siRNA24	593549	0
AACCAGAACCGUCAUGAACCGAAC	71	mdm-b3.0r1-70624	NA	21	siRNA24	593549	0
CACAAAAGACAUGAUGAUAACGAC	114	pvu-b1.0r1-9537	NA	10	siRNA24	593550	0
CGGUAGAUCUUUGUCGCCUUGGCA	114	tae-b1r1-41348	NA	3	siRNA24	593551	0
ACUCGUGACCUGUGGAGUGUGGCU	114	oeu-b6r1-2845	NA	29	siRNA24	593552	0
AUUCCUUGUGUGGCUGUUGCUCCA	114	fve-b2.0r1-54533	NA	24	siRNA24	593553	0
AUGGGGCAGAGAGACUAUUUUCGA	114	sly-b2.5r1-81059	NA	14	siRNA24	593554	0
AUAUGAUCUAUGUAAGUACUAAGU	114	ccm-b0.32r1-90662	NA	44	siRNA24	593555	0
AUAUGAUCUAUGUAAGUACUAAGU	114	ccm-b0.1r1-28648	NA	45	siRNA24	593555	0
GAGGGCUGUAGUGGUGUAUUUCUC	114	stu-b4.04r1-16688	NA	15	siRNA24	593556	0
GAGGGCUAUAGUGGCGUAUUUCUC	54	stu-b4.04r1-75617	NA	15	siRNA24	593556	2
AUCUGAACAGGCAAAGGUCCGGAG	114	sly-b2.5r1-108786	NA	14	siRNA24	593557	0
ACCAAUUAAUUGUUGAUCUAGCGG	114	mtr-b4.0r1-112762	NA	12	siRNA24	593558	0
UUGUGAUAAGGAAUCAAGCGGCGU	114	ghr-b1.1r1-81445	NA	18	siRNA24	593559	0
AUGAAGAUUGAACUUUGGAUGUCA	114	mtr-b4.0r1-113532	NA	12	siRNA24	593560	0
AAGAGACUGAGAGAUGUAUGUUAU	114	csi-b2r1-28787	NA	33	siRNA24	593561	0
UUUUUAGAAUUUGAGCAUUAGACU	114	clt-b1r1-14120	NA	36	siRNA24	593562	0
AUGACUGUAUUGAUAAGUAGAAGC	114	bna-b1r1-80637	NA	30	siRNA24	593563	0
UCCAUCGGACUGGAUUGAGGUGUA	114	mes-b6r1-29841	NA	26	siRNA24	593564	0
ACGAUAUAGAAUAAUGGGUCCACC	114	osa-b1.0r1-43801	NA	1	siRNA24	593565	0
AGACGGAUCGUAAUGAAUUAAUA	114	sly-b2.5r1-79264	NA	14	siRNA24	593566	0
AAACUAGAAUGAGAUCGGAGAUGC	114	bna-b1r1-19411	NA	30	siRNA24	593567	0
GAUACAGGAUCUAAAUGAUUGUGU	114	csa-b2r1-38898	NA	35	siRNA24	593568	0
AGGCUGUAGAGAGUUUUAAGGAGA	114	ghr-b1.1r1-49667	NA	18	siRNA24	593569	0
AACAUUGUUAGGAGGUAUGGUCAA	114	ghr-b1.1r1-119894	NA	18	siRNA24	593570	0
AAUGAUUGGUACUCUCAAAUAGUC	114	bvu-b1.2.2r1-11827	NA	39	siRNA24	593571	0
AGUUAACUACAUAUGAAUUGGGGC	114	clt-b1r1-56529	NA	36	siRNA24	593572	0
AGAGUUAGAAUGCAUAGACAACAA	114	ghr-b1.1r1-73247	NA	18	siRNA24	593573	0
ACUGGGACCCUGAGAGAACUCAAA	114	osa-b1.0r1-8518	NA	1	siRNA24	593574	0
AGGGACUGAAACACUGAGUAAAUG	114	mdm-b3.0r1-60779	NA	21	siRNA24	593575	0
CGAAAGAGGUAUGUUAUUUGAACA	114	mtr-b4.0r1-43424	NA	12	siRNA24	593576	0
AAGCGUAGACAAGAAAUGAAAUGC	114	ghr-b1.1r1-16598	NA	18	siRNA24	593577	0
UAGACUGUUCUAGACACAGACGUC	114	oeu-b6r1-50512	NA	29	siRNA24	593578	0
AGGCGACGACACUGAGGAAAGGCA	114	gma-b1.0r1-24311	NA	9	siRNA24	593579	0
ACGGAGCGGAACGGAAUGAGCGGA	114	mtr-b4.0r1-65528	NA	12	siRNA24	593580	0
AUGACUGUCGCAUUCAUAUAUAGU	114	ghr-b1.1r1-40182	NA	18	siRNA24	593581	0
AUAGAACUUUAACAGCAGAAACAU	114	zma-b4r1-41493	NA	4	siRNA24	593582	0
AGAAUAUAGAGCACUGACAGCUGC	114	mtr-b4.0r1-12089	NA	12	siRNA24	593583	0
UUUCACGGCAUGAAUAGUAGAACU	114	bdi-b1.0r1-47298	NA	7	siRNA24	593584	0
AAAUAAUCUGAAGAUGUCGUCUAU	114	clt-b1r1-46002	NA	36	siRNA24	593585	0
GUAGGUCGUUAUCCAUGAGAGCCU	114	can-b1.6r1-67052	NA	16	siRNA24	593586	0
ACGAGAACUUAGUAGAUGGUUUCU	114	fve-b2.0r1-14883	NA	24	siRNA24	593587	0
UCAUACGUUCUAGUUUAGAGGAGC	114	car-b2.0r1-15116	NA	11	siRNA24	593588	0
ACCCGAUGAUUUGUAGACGGCGGC	114	osa-b1.0r1-17258	NA	1	siRNA24	593589	0
AGACUACAUGAUGUAACGGUUGAU	114	mdm-b3.0r1-78752	NA	21	siRNA24	593590	0
AGACUACAUGAUGUAACGGUUGAU	83	mdm-b3.0r1-78746	NA	21	siRNA24	593590	0
AUACUACAUGAUGUGACGGUUGAU	54	mdm-b3.0r1-31250	NA	21	siRNA24	593590	2
AGACUAAAUGAUGUGACGGUUGAU	27	mdm-b3.0r1-2607	NA	21	siRNA24	593590	2
AUAGAACAUCUGUCCAAAUGGCAU	114	osa-b1.0r1-96589	NA	1	siRNA24	593591	0
UGAAUAAGGAUAGAUAGAUAAUGU	114	ppe-b2.0r1-17855	NA	22	siRNA24	593592	0
AAAUAAUUUGAUUGUAGGUAGUGU	114	ghr-b1.1r1-39414	NA	18	siRNA24	593593	0
AAAGAAAUACCUGAACUACCCGAC	114	lsa-b8r1-11396	NA	37	siRNA24	593594	0
GCACAUCAGAUUAUCGUAUUAUG	114	sly-b2.5r1-148835	NA	14	siRNA24	593595	0
CGAGAGAUCAUGUCAUACUCCUA	114	fan-b1.0r1-16152	NA	23	siRNA24	593596	0
UUAUACGAGGACAGUUCAUUCACU	114	csa-b2r1-55863	NA	35	siRNA24	593597	0
AUCGAUGAUGGAAAGUAGAGACGU	114	zma-b4r1-68687	NA	4	siRNA24	593598	0
UAUGAUUGUCACUUUUUAGAAGCU	114	mtr-b4.0r1-107887	NA	12	siRNA24	593599	0
UAUGAUUGUCACUUUUUAGAAGCU	107	mtr-b4.0r1-107882	NA	12	siRNA24	593599	0
AACUGAUAUUGUUGUUGACUGACA	114	gma-b1.0r1-8140	NA	9	siRNA24	593600	0
UGUGGCUGACAGAAUACAAAUAGU	114	ghr-b1.1r1-13783	NA	18	siRNA24	593601	0
GUUAGAUACUAGGUUGGAGAGAUU	114	mtr-b4.0r1-45476	NA	12	siRNA24	593602	0
ACGAGAGCAUUGUCGGCAGGCAGA	114	zma-b4r1-78965	NA	4	siRNA24	593603	0
AGGAACUGAGAGGUGAACGGCUUG	114	ghr-b1.1r1-81192	NA	18	siRNA24	593604	0
AGGAACUGAGAGGUGAACGGCUUG	74	gba-b1.0r1-5543	NA	19	siRNA24	593604	0
UCAUAUAUAGACUCCAGAAGACAC	114	zma-b4r1-17099	NA	4	siRNA24	593605	0
CUUUGGAACAUGUUGUGACUU	114	pab-b1.0cr1-9056	NA	47	siRNA21	593606	0
AUUGGGCUUUGGACUUAGUGGCCU	114	sol-b1r1-55492	NA	40	siRNA24	593607	0
AUUGGGCUUUGGACUUAGUGGCCU	20	sol-b1r1-28755	NA	40	siRNA24	593607	0
AUUGGACUUUGGACUUAGUGGCCU	17	sol-b1r1-30442	NA	40	siRNA24	593607	1
AUUGGACUUUGGACUUAGUGGCCC	5	sol-b1r1-42640	NA	40	siRNA24	593607	2
AUGUCACCCAGUAGGAUUCGGACU	114	tae-b1r1-26730	NA	3	siRNA24	593608	0
AAGAGAACGUUAAGAGGUACUGCU	114	mes-b6r1-15708	NA	26	siRNA24	593609	0
AGACCGUACUGAACCAGAAUAGCU	114	ghr-b1.1r1-29927	NA	18	siRNA24	593610	0
AGCUGAAUAUAUUAACUGACGUGG	114	bna-b1r1-67517	NA	30	siRNA24	593611	0
AAGCCAACUAAGUCGCAUAAAUGU	114	mdm-b3.0r1-17922	NA	21	siRNA24	593612	0
AUGUAAUUGUAGAGUGAAAGACA	114	bdi-b1.0r1-30080	NA	7	siRNA24	593613	0
AAGCAGCGAUGGGGACGACGGAAC	114	ghr-b1.1r1-61205	NA	18	siRNA24	593614	0
AAUAAACGAACUUAAUGACGGGUA	114	csi-b2r1-24417	NA	33	siRNA24	593615	0
ACAUGGACCACUAUUUUGAAUGGU	114	fve-b2.0r1-23446	NA	24	siRNA24	593616	0
CUGACUCGUAGUCGACAACAAGGC	114	osa-b1.0r1-82439	NA	1	siRNA24	593617	0
AUAAGUCGGGAAACAAUCGUAAAU	114	pvu-b1.0r1-2866	NA	10	siRNA24	593618	0
CAAUUCUUGAAUUGGCUCUGGGAC	114	csi-b2r1-33947	NA	33	siRNA24	593619	0
UAGUGCCACAAUACCUGACGUUAU	114	nta-b0r1-3265	NA	17	siRNA24	593620	0
AUAAAUGUGCGACAAGAUUACUCU	114	osa-b1.0r1-90662	NA	1	siRNA24	593621	0
AUAUGGACAUCAGACACCGAAUGG	114	can-b1.6r1-28333	NA	16	siRNA24	593622	0
AUUCACGUUAGACAUUGUAGCAUU	114	fve-b2.0r1-43157	NA	24	siRNA24	593623	0
GUACAGAUUGUAAAGAAGUGAAGU	114	bna-b1r1-6820	NA	30	siRNA24	593624	0
UUUGAGGACCAAUAUUACUACUUU	114	fve-b2.0r1-46526	NA	24	siRNA24	593625	0
UAAAGUCAUGUAGAUUUACCGCCU	114	tae-b1r1-51098	NA	3	siRNA24	593626	0
UGGAAGUAUGACAGGAUGGGGAGC	114	oeu-b6r1-22588	NA	29	siRNA24	593627	0
UGGAAGUAUGACAGGAUGGGGAGC	49	oeu-b6r1-7077	NA	29	siRNA24	593627	0
UCAUACGGUUUAGAAUUUAAGAUC	114	car-b2.0r1-9985	NA	11	siRNA24	593628	0
AGACAUGUUGAAAUCUCAAGAGGC	114	can-b1.6r1-10635	NA	16	siRNA24	593629	0
AGGAGAUGUGAGUGCGUUGAAGUG	114	ghr-b1.1r1-79400	NA	18	siRNA24	593630	0
UUCAGGCAGUGUGGUUAGCUC	114	ptc-b3.0r1-10191	NA	43	siRNA21	593631	0
UUCAGGCAGUGUGGUUAGCUC	38	ptc-b3.0r1-9011	NA	43	siRNA21	593631	0
AGCCGGAAUAGCUCUAAACCGAGA	114	zma-b4r1-81792	NA	4	siRNA24	593632	0
AGCCGGAGUAGCUCCAAACCGAGA	26	zma-b4r1-29890	NA	4	siRNA24	593632	2
AAGUAUACAGACGGAGUUAUGAAC	114	sly-b2.5r1-61050	NA	14	siRNA24	593633	0
UACGACAUGAAGCUGACAUGACAA	114	csi-b2r1-38592	NA	33	siRNA24	593634	0
AAAGAACUUGAACAAGCAAUAGCA	114	ghr-b1.1r1-29415	NA	18	siRNA24	593635	0
UGAAGAACACCUGAGACCGAGGC	114	sly-b2.5r1-130609	NA	14	siRNA24	593636	0
ACGAGUUUCGGGACCUGGAUGAGA	114	zma-b4r1-32514	NA	4	siRNA24	593637	0
AAUUGAGGAUUUAAAGCUGACGGG	114	stu-b4.04r1-47965	NA	15	siRNA24	593638	0
AAAGACUUUAGAGAUAGGGAUGGC	114	csi-b2r1-53276	NA	33	siRNA24	593639	0
AUAUGAGGAUGUACACAAUGUAGC	114	zma-b4r1-109528	NA	4	siRNA24	593640	0
ACCGAGUGGAAGAAAUCAAAGCAA	114	csi-b2r1-58169	NA	33	siRNA24	593641	0
AUGAACUGUUAUAUAGAAGGCUGC	114	stu-b4.04r1-58990	NA	15	siRNA24	593642	0
AGGAGGGCUCUUUACUUAUAUGGC	114	bdi-b1.0r1-44475	NA	7	siRNA24	593643	0
AUUUGCCACCGCAUUUAGUUGAGC	114	sbi-b3.0r1-8878	NA	6	siRNA24	593644	0
AAGGUCUGAUAAGUUUAUACUAUU	114	bvu-b1.2.2r1-1066	NA	39	siRNA24	593645	0
UCAGUGAAUAGAACAAGAAGACAC	114	stu-b4.04r1-74124	NA	15	siRNA24	593646	0
GAGGAUGACGCAGCUCUGCAGCGU	114	zma-b4r1-4268	NA	4	siRNA24	593647	0
AACGCGACUAAUGUGAUUUAAACU	114	ghr-b1.1r1-137323	NA	18	siRNA24	593648	0
AACGCGACUAAUGUGACUUAAACU	26	gba-b1.0r1-56539	NA	19	siRNA24	593648	1
ACUCGCGCGGAUCUGAGUAGUCGG	114	sly-b2.5r1-109048	NA	14	siRNA24	593649	0
AGGAUAGACUGCAUGUUAGGAUAU	114	mdm-b3.0r1-70284	NA	21	siRNA24	593650	0
AGGAUAGACUGCAUGUUAGGAUAU	12	mdm-b3.0r1-22814	NA	21	siRNA24	593650	0
CGUGACGUGUGUCAGAAUGGCGGC	114	mtr-b4.0r1-69389	NA	12	siRNA24	593651	0
AUUUUCGGCGGCCACAAAUCAAUG	114	zma-b4r1-37135	NA	4	siRNA24	593652	0
UCUGGGCCAUUGUGGAGGAGGUAA	114	oeu-b6r1-3364	NA	29	siRNA24	593653	0
UCUGGGCCAUCGUGGAGGAGGUAA	23	oeu-b6r1-40556	NA	29	siRNA24	593653	1
UCUGGGCCAUCGUGGAGGAGGUAA	22	oeu-b6r1-23116	NA	29	siRNA24	593653	1
UAAUGCUUUUGUUUAGUGUGG	114	gma-b1.0r1-42282	NA	9	siRNA21	593654	0
UAAUACUUUUGUUUAGAGUGG	90	gma-b1.0r1-69098	NA	9	siRNA21	593654	2
GGUCAAAUAAACUGAUCUUUGGGC	114	bdi-b1.0r1-48588	NA	7	siRNA24	593655	0
AAAAUACUGAGCACUGUCCGGCGA	114	oeu-b6r1-13619	NA	29	siRNA24	593656	0
GAGUAUUUACUUGAUCAUCGGAGU	114	pvu-b1.0r1-38305	NA	10	siRNA24	593657	0
GUAAAGCUAUCGUCAUGUGAUCAA	114	stu-b4.04r1-70790	NA	15	siRNA24	593658	0
AUAAACUCUGAAGACUAAAUUAAU	114	ghr-b1.1r1-59927	NA	18	siRNA24	593659	0
AGUACCAUAUUGAUUUGCGACACC	114	mdm-b3.0r1-49755	NA	21	siRNA24	593660	0
AGAACCAUAUUGAUUUGCGACACC	25	mdm-b3.0r1-58219	NA	21	siRNA24	593660	1
AUGACCAUAUUGAUUUGCGACACC	14	mdm-b3.0r1-83547	NA	21	siRNA24	593660	2
AGGAUAUUAAGGUUGACAGGACAG	114	ghr-b1.1r1-131433	NA	18	siRNA24	593661	0
CCUAAAGUGUAACGGAG	114	csa-b2r1-57920	NA	35	siRNA24	593662	0
AACUCUAUACUCAAAGCUCGAACU	114	can-b1.6r1-4482	NA	16	siRNA24	593663	0
UAUUAGUUCGGAUACUCAUAUGGC	114	car-b2.0r1-10499	NA	11	siRNA24	593664	0
CGAAAGACAUUGCAACCGUAACCU	114	zma-b4r1-4783	NA	4	siRNA24	593665	0
CUUCUGGUACUCUGACGAGGGAGC	114	ath-b10r1-10381	NA	50	siRNA24	593666	0
AUGCAAGUGAGUGUGGAAUCGGCC	114	ghr-b1.1r1-85550	NA	18	siRNA24	593667	0
AUGAAGAGAGAGAUUAUGUAGGGC	114	car-b2.0r1-27961	NA	11	siRNA24	593668	0
AUGAAGAGAGAGAUUGUGUGGGGC	63	car-b2.0r1-16790	NA	11	siRNA24	593668	2
AAGUCAGAAUUCCAACACCGAAAA	114	mdm-b3.0r1-8686	NA	21	siRNA24	593669	0
UAAGACAAUGACGAACUCGGACAU	114	sly-b2.5r1-124189	NA	14	siRNA24	593670	0
UAAGACAAUGACGAACUCGGACAU	107	sly-b2.5r1-152076	NA	14	siRNA24	593670	0
ACGUGACAAUGUUGAGUGGUAGAA	114	ppe-b2.0r1-8359	NA	22	siRNA24	593671	0
ACCGCCGGAGAGGGUAUCCCUUCC	114	csa-b2r1-15014	NA	35	siRNA24	593672	0
AUUGGGACCUGAACUAGGCAAUUG	114	ghr-b1.1r1-25319	NA	18	siRNA24	593673	0
AUUGGGACCUGAACUAGGCAAUUG	55	ghr-b1.1r1-57229	NA	18	siRNA24	593673	0
CAAUUCCGGCUACCUCCAAAACCU	114	fve-b2.0r1-39799	NA	24	siRNA24	593674	0
UUUGAACCUAGGACCUCUUGGCAC	114	tae-b1r1-29042	NA	3	siRNA24	593675	0
AAGGUACGAGAUUGUGGUUCGACU	114	mdm-b3.0r1-84148	NA	21	siRNA24	593676	0
UCCACUGAAGAACAGAGCAGCAGC	114	csi-b2r1-46069	NA	33	siRNA24	593677	0
AAGAAUCCUAAUCGUCGUUAAACU	114	mtr-b4.0r1-7217	NA	12	siRNA24	593678	0
AUGGACUAAAUGAACCUAAAGGUG	114	clt-b1r1-28005	NA	36	siRNA24	593679	0
AAGGUGAUUUGACAAACAACGCUA	114	ghr-b1.1r1-45572	NA	18	siRNA24	593680	0
CUAACGAGGAGUUGUGGGAUGCGC	114	mtr-b4.0r1-11583	NA	12	siRNA24	593681	0
UGAACCUUCAAGCUUGUGAUCAAU	114	oeu-b6r1-15416	NA	29	siRNA24	593682	0
AGGGGCUGCUCAAGUUUGGGAGAC	114	nta-b0r1-38396	NA	17	siRNA24	593683	0
AGGGUGUCUGUAGUUCAGUUCAUC	114	fve-b2.0r1-3733	NA	24	siRNA24	593684	0
AGUGCACUGGGAUCGCUGUCGGAG	114	gma-b1.0r1-58194	NA	9	siRNA24	593685	0
ACAGACUCGGUUUACGGAAAAGAA	114	ghr-b1.1r1-136557	NA	18	siRNA24	593686	0
ACAGACUCGGUUUAUGGAAAUGAA	59	ghr-b1.1r1-119883	NA	18	siRNA24	593686	2
AUUACACCUGAAGUCUUUGGCAUA	114	can-b1.6r1-8588	NA	16	siRNA24	593687	0
CCGAUGAUUGUUUUCCUAC	114	sol-b1r1-38089	NA	40	siRNA22	593688	0
CUAAUCUCGAGACACGCGGACCGU	114	zma-b4r1-9145	NA	4	siRNA24	593689	0
AACUUGGCCACAUCGUCGACGACA	114	fve-b2.0r1-35139	NA	24	siRNA24	593690	0
AGGAGAAUAGCUGAUUUAGUCACU	114	mes-b6r1-12106	NA	26	siRNA24	593691	0
CGGCGUGACAGAGAAGAUGAAGAC	114	zma-b4r1-26857	NA	4	siRNA24	593692	0
ACAUUAUACAAAUCGUCAAAACCU	114	stu-b4.04r1-42588	NA	15	siRNA24	593693	0
ACAUUAUACAAAUCGUCAAAACCU	109	stu-b4.04r1-64513	NA	15	siRNA24	593693	0
ACAUUAUACAAAUCGUCAAAACCU	89	stu-b4.04r1-67954	NA	15	siRNA24	593693	0
ACAUUAUACAAAUCGUCAAAACCU	42	stu-b4.04r1-49494	NA	15	siRNA24	593693	0
ACAUUAUACAAAUCGUCAAAACCU	42	stu-b4.04r1-61235	NA	15	siRNA24	593693	0
ACAUUAUACAAAUCGUCAAAACCU	30	stu-b4.04r1-5605	NA	15	siRNA24	593693	0
ACAUUAUACAAAUCGUCAAAACCU	28	stu-b4.04r1-14249	NA	15	siRNA24	593693	0
ACAUUAUACAAAUCGUCAAAACCU	11	stu-b4.04r1-9609	NA	15	siRNA24	593693	0
GUGGAUGACAUACGUGGACACCGA	114	zma-b4r1-95404	NA	4	siRNA24	593694	0
AUGGACGGAGGAAGAAAUUUUAGC	114	fve-b2.0r1-44978	NA	24	siRNA24	593695	0
GAGGAUAUGAGUAAGGCAUGACAC	114	ghr-b1.1r1-103494	NA	18	siRNA24	593696	0
AUGGAUUACCGAGAGCUUAGAAAC	114	bdi-b1.0r1-38825	NA	7	siRNA24	593697	0
AUCUUGGAUUCAGAGAAAACGAAC	114	sly-b2.5r1-79529	NA	14	siRNA24	593698	0
UGCACACACCAAUGGCAACGAGGU	114	bdi-b1.0r1-40108	NA	7	siRNA24	593699	0
AGAGGACGUGAUUUUCAACUUUUA	114	can-b1.6r1-57055	NA	16	siRNA24	593700	0
CAGAUUGUGGCAUGAGCGAAACGG	114	mtr-b4.0r1-88647	NA	12	siRNA24	593701	0
GGGUUGAUCAAUAGAGAAAAAGCU	114	clt-b1r1-49859	NA	36	siRNA24	593702	0
UACUCAUGGGUAGGGUAUGGGCAU	114	tae-b1r1-64177	NA	3	siRNA24	593703	0
UAGUCAUGAGUAGGGUAUGGGCAU	39	tae-b1r1-47567	NA	3	siRNA24	593703	2
AUACUCCCAAAAGAAGAACGUAGG	114	ghr-b1.1r1-4558	NA	18	siRNA24	593704	0
UUAAGGACGGAGGUAGUAUUUAAU	114	mtr-b4.0r1-38803	NA	12	siRNA24	593705	0
UUAAGGACGGAGGUAGUAUUACAU	37	mtr-b4.0r1-40904	NA	12	siRNA24	593705	2
CAUCAUCCAGUCGGUGACGAGCA	114	hvu-b1r1-7292	NA	5	siRNA24	593706	0
CAUCAUCCAGUCGGUGACGAGCA	12	hvu-b1r1-13677	NA	5	siRNA24	593706	0
GACUCAGAACGGACAGCAGGCGAA	114	tae-b1r1-6997	NA	3	siRNA24	593707	0
AACUAGGGAUUGUGCUGGUAACGC	114	csa-b2r1-65116	NA	35	siRNA24	593708	0
GUGUGAUCUCACUAGUGGAGCCU	114	sly-b2.5r1-109820	NA	14	siRNA24	593709	0
AUGCAGAUUAGGAUUCUUACCGGC	114	car-b2.0r1-20004	NA	11	siRNA24	593710	0
AUAAGACAGUCCGAUGCAUAAAGU	114	can-b1.6r1-80387	NA	16	siRNA24	593711	0
AACAAACAAACUGACGGAGAUCUG	114	mdm-b3.0r1-470	NA	21	siRNA24	593712	0
ACUAAUCAUUCGCAUCUUGUAGAC	114	ghr-b1.1r1-82222	NA	18	siRNA24	593713	0
AAUAAAUCUGUAAUCUUGAAAGUU	114	clt-b1r1-3085	NA	36	siRNA24	593714	0
AUCGGUAUGAACAAUGCAUAAUGU	114	mtr-b4.0r1-49341	NA	12	siRNA24	593715	0
UACGGAUUCCAACACUGAAGAUAA	114	zma-b4r1-17105	NA	4	siRNA24	593716	0
AUUCUGUAGAAGAUGGUUGAGACA	114	gba-b1.0r1-22113	NA	19	siRNA24	593717	0
CAAGGAGUCCAAGUAGAUAUUAGU	114	csa-b2r1-25801	NA	35	siRNA24	593718	0
UUGCUCGGACUCUUCAACAAAUGU	114	sly-b2.5r1-139596	NA	14	siRNA24	593719	0
UGAUGGAAUGAGGACAUUUGU	114	lsa-b8r1-11147	NA	37	siRNA21	593720	0
AUUCAUAUAUAUGUUGUUUAGAUU	114	osa-b1.0r1-113593	NA	1	siRNA24	593721	0
UGGACAAUGUUUUUGGACGGUAUU	114	oeu-b6r1-6699	NA	29	siRNA24	593722	0
AAGCUAUUAGAAACGGAAACACUU	114	oeu-b6r1-8238	NA	29	siRNA24	593723	0
AUGUGUCCUGCCGUUAGUGAGAAG	114	can-b1.6r1-52953	NA	16	siRNA24	593724	0
AUGUGUCCUGCCGUUAGUGAGAAG	60	can-b1.6r1-14202	NA	16	siRNA24	593724	0
AUAAGAUGUAGUCACAUAUGGUGU	114	ghr-b1.1r1-52495	NA	18	siRNA24	593725	0
AGGGAAAGCUCAAAAGUUGAAGAC	114	bna-b1r1-34857	NA	30	siRNA24	593726	0
AGGGAAAGCUCAAAAGUUGAAGAC	113	bna-b1r1-34860	NA	30	siRNA24	593726	0
AAGAAUCAGAAUCAGAACGAGUUG	114	csi-b2r1-11790	NA	33	siRNA24	593727	0
ACAAAUUUUCGUACGGUACGGACU	114	gma-b1.0r1-63325	NA	9	siRNA24	593728	0
AUUGGCCGGGGGAUCUGGAUUCUC	114	fve-b2.0r1-13083	NA	24	siRNA24	593729	0
GCUGACGUGGACGCGACCUCCUA	114	ghr-b1.1r1-136047	NA	18	siRNA24	593730	0
GCUGACGUGGACGCGAUUUCCUA	90	ghr-b1.1r1-105763	NA	18	siRNA24	593730	2
GCUGACGUGGACGCGAUUUCCUA	55	ghr-b1.1r1-134206	NA	18	siRNA24	593730	2
CGAUCAAUGUAGACAGAGACAGGU	114	osa-b1.0r1-9040	NA	1	siRNA24	593731	0
CUACUCCUUGAGCAUUGGUCUCGU	114	osa-b1.0r1-82445	NA	1	siRNA24	593732	0
ACCAAAUAACCCAAGUACUAGAGA	114	clt-b1r1-8993	NA	36	siRNA24	593733	0
GUCAGACUCAGACAAGACGUG	114	tae-b1r1-27249	NA	3	siRNA21	593734	0
AGGAAUACGGUAUGAUGGCUCACA	114	egu-b5.1r1-10470	NA	28	siRNA24	593735	0
AAUGGACAGACCUACAGAAUGCAU	114	gba-b1.0r1-21858	NA	19	siRNA24	593736	0
AUAGACUAUAUCGUUGGAAGAAGU	114	clt-b1r1-18240	NA	36	siRNA24	593737	0
AUAGACUAUAUCGUUAGUAGAAGU	33	clt-b1r1-82481	NA	36	siRNA24	593737	2
AGUAGUAGAGCUGAAAGUUGGUAC	114	ghr-b1.1r1-35833	NA	18	siRNA24	593738	0
GUUUGGACAUGCGAUUUUACGUU	114	sly-b2.5r1-71070	miR1886	14	siRNA24	593739	0
AGACAAAGAGAUCUUCUGAAAAUC	114	bna-b1r1-9653	NA	30	siRNA24	593740	0
UCCGAACCUCCAGCUUCAGCCU	114	gma-b1.0r1-38695	NA	9	siRNA22	593741	0
UCCGAACCUCCAGCUUCAGCCU	101	gma-b1.0r1-1825	NA	9	siRNA22	593741	0
UCCGAACCUCCAGCUUCAGCCU	19	gma-b1.0r1-72375	NA	9	siRNA22	593741	0
ACUAUGUAUCUAGAAAAGCUA	114	sbi-b3.0r1-641	miR5568	6	nearMIRNA	593742	0
AUUCUGUCAGGAACGAAAUUCGGA	114	ghr-b1.1r1-115546	NA	18	siRNA24	593743	0
ACUUGGACUGCACGAAGAUCGGAC	114	bdi-b1.0r1-53992	NA	7	siRNA24	593744	0
CAGAACUGCAAGCAAUGAUAAU	114	csi-b2r1-6636	NA	33	siRNA24	593745	0
AGGGAUUCGGCGUCACAAUCUGUA	114	csi-b2r1-9207	NA	33	siRNA24	593746	0
AGGAGUUCGGCGUCACAAUCUGUA	49	csi-b2r1-34519	NA	33	siRNA24	593746	2
AGGGCAUCUGCAACGGUAUAGUCA	114	bdi-b1.0r1-60929	NA	7	siRNA24	593747	0
AUGGAUUGGCACAGAACCGAACGA	114	zma-b4r1-64850	NA	4	siRNA24	593748	0
AUCCGAUCCGGUCAAAAUCUGGCU	114	bvu-b1.2.2r1-11581	NA	39	siRNA24	593749	0
GAUCUUUAGUCCCGGAUUGGUACUG	114	osa-b1.0r1-5695	NA	1	siRNA24	593750	0
AGUUAAAGUGGUGUAGAAGAUGCA	114	osa-b1.0r1-11099	NA	1	siRNA24	593751	0
AGGCAGUCCAAACUAGAACUCAGU	114	can-b1.6r1-13205	NA	16	siRNA24	593752	0
AUCUAACGGAUCGAUUUGAUAUGA	114	ghr-b1.1r1-24041	NA	18	siRNA24	593753	0
ACCGGACAAAGUUGUUAGCUCUGU	114	can-b1.6r1-26033	NA	16	siRNA24	593754	0
GUGAAUAUCAUUGACCGUCAGACC	114	ghr-b1.1r1-92727	NA	18	siRNA24	593755	0
GAGCCCUCUGAGAUCAUAAAGACU	114	gma-b1.0r1-27404	NA	9	siRNA24	593756	0
AAGUGGAAGUGGAAGCAGAAUCAU	114	bna-b1r1-76531	NA	30	siRNA24	593757	0
CACGCAGAAUUUUGGAGUAGAGCU	114	zma-b4r1-104398	NA	4	siRNA24	593758	0
CACGCAGAAUUUUAAAGUAGAGCU	94	zma-b4r1-23861	NA	4	siRNA24	593758	2
GCGGACACGGACUCCAACGAUCGU	114	zma-b4r1-107478	NA	4	siRNA24	593759	0
ACGAGCAGAACUUGCAUGUAACGG	114	ppe-b2.0r1-31730	NA	22	siRNA24	593760	0
AGGCCCCUGAGAGCGUGACUGAGC	114	tae-b1r1-51876	NA	3	siRNA24	593761	0
AGAGACGCGAGAAGUUAUAGAGAA	114	zma-b4r1-67157	NA	4	siRNA24	593762	0
UGGGUGGAAUGUAGCGAGAAGAUC	114	car-b2.0r1-11790	NA	11	siRNA24	593763	0
UCUGUCCAUGCAUAUGUAGCAGCU	114	mtr-b4.0r1-41121	NA	12	siRNA24	593764	0
ACAAGAGGCGACGGAACAGGGGCG	114	tae-b1r1-9564	NA	3	siRNA24	593765	0
GUAAAGCUUAAAAUCAACGCAGAG	114	mtr-b4.0r1-110979	NA	12	siRNA24	593766	0
AAAGUGGGAUCGGCUGUAUACAUC	114	mdm-b3.0r1-68746	NA	21	siRNA24	593767	0
AAUGAUUGGGAGCUCAUCGACGAC	114	osa-b1.0r1-22427	NA	1	siRNA24	593768	0
AUUUCAGUGGGUCAAAAGGGAAGC	114	bna-b1r1-63661	NA	30	siRNA24	593769	0
ACGGCUCAGCGUCGGAUCUUCACU	114	ppe-b2.0r1-14009	NA	22	siRNA24	593770	0
AAGAGACAUAGAAUUAGUGACAUU	114	mtr-b4.0r1-62971	NA	12	siRNA24	593771	0
UAGAACAAAAUAUAAGGGCGGUGU	114	zma-b4r1-104656	NA	4	siRNA24	593772	0
AAUCAGUGCAGGAAGAAGUCGGGU	114	csi-b2r1-53539	NA	33	siRNA24	593773	0
AAUCAGGACUAAGUUACAGCGACC	114	osa-b1.0r1-107154	NA	1	siRNA24	593774	0
AAUCAAGACUAAGUUACAGAGACC	77	can-b1.6r1-18754	NA	16	siRNA24	593774	2
AAAGAUUUAACGACGUUCGACUAA	114	can-b1.6r1-42958	NA	16	siRNA24	593775	0
UUCCGGUGCUGCAAGAAGGUUAAC	114	sly-b2.5r1-143964	NA	14	siRNA24	593776	0
AUAGACCUGUUUAGCCUGAAGGCC	114	ghr-b1.1r1-45833	NA	18	siRNA24	593777	0
UAUUUCAGAUUGGGGACAAGAG	114	mes-b6r1-34230	NA	26	siRNA22	593778	0
AUCUCUGAAAGAGCUUGAGUGCCU	114	sly-b2.5r1-151409	NA	14	siRNA24	593779	0
AACUGAACUGAACAGAGCAAACCU	114	tae-b1r1-58029	NA	3	siRNA24	593780	0
CUUGAACGACUGGGGCACGGAGAA	114	zma-b4r1-58434	NA	4	siRNA24	593781	0
AUUAUAAAGUAGGGGCCCAUGAAU	114	ghr-b1.1r1-61214	NA	18	siRNA24	593782	0
CAAUACUCUGUGGCAACGGAA	114	tae-b1r1-61874	NA	3	siRNA21	593783	0
ACCAAUUCCCCAGGGACACCGGUU	114	mtr-b4.0r1-100455	NA	12	siRNA24	593784	0
UCUGGAUUUUAGUAGUAUAUGAGC	114	can-b1.6r1-4488	NA	16	siRNA24	593785	0
UUAAGAUCCGAGACAAAAUAGUAC	114	fve-b2.0r1-14894	NA	24	siRNA24	593786	0
AAAUAUGGAUUUGAGAAACUGAAG	114	gma-b1.0r1-8406	NA	9	siRNA24	593787	0
ACCUUCCGGCACCAACUCUGAUGC	114	can-b1.6r1-13463	NA	16	siRNA24	593788	0
GUUGUAUGGUUUAAUGUGUAGAGU	114	bvu-b1.2.2r1-35428	NA	39	siRNA24	593789	0
GUUGUAUGGUUUAAUGUGUAGAGU	46	bvu-b1.2.2r1-27995	NA	39	siRNA24	593789	0
GUUGCAUGGUUUAAUGUGUAGAGU	43	bvu-b1.2.2r1-21649	NA	39	siRNA24	593789	1
GUUGCAUGGUUUAAUGUGUAGAGU	34	bvu-b1.2.2r1-21826	NA	39	siRNA24	593789	1
GUUGCAUGGUUUAAUGUGUAGAGU	33	bvu-b1.2.2r1-2658	NA	39	siRNA24	593789	1
AGUGAGAAAUGUCGGUCUAGUGGC	114	gma-b1.0r1-29974	NA	9	siRNA24	593790	0
AAUCAGGCACGUAGAAAUUGGAUC	114	zma-b4r1-99263	NA	4	siRNA24	593791	0
UUCCCAACGUCCUCUAACACGAGA	114	gma-b1.0r1-39470	NA	9	siRNA24	593792	0
AAAUGACAACUUUGACAAGCAUGC	114	bna-b1r1-15057	NA	30	siRNA24	593793	0
UGUAGGAUACUCCAGCGAAGACAC	114	csi-b2r1-59988	NA	33	siRNA24	593794	0
CCUGACGUUAGGGCUUCCAAAUGU	114	csa-b2r1-39685	NA	35	siRNA24	593795	0
UUUUGACUCGCAGAUUGAUGACAU	114	ghr-b1.1r1-50962	NA	18	siRNA24	593796	0
UGAAACGGUAAGUAGAUAAAGACU	114	mtr-b4.0r1-16980	NA	12	siRNA24	593797	0
UUACUGUUGGAAAAUUGAAGCAAC	114	ghr-b1.1r1-53269	NA	18	siRNA24	593798	0
UUACUGUUGGAAAAUUGAAACAAC	105	ghr-b1.1r1-141529	NA	18	siRNA24	593798	1
UCACUGUUGGAAAAUUGAAGCAAC	102	ghr-b1.1r1-41366	NA	18	siRNA24	593798	1
UUACUGUUAGAAAAUUGAAGCAAC	71	ghr-b1.1r1-20869	NA	18	siRNA24	593798	1
AGGUCUGUGUCUGAGAUUUUGAUC	114	sly-b2.5r1-27694	NA	14	siRNA24	593799	0
AGGUGUGUCUCUGAGAUUUUGAUC	17	stu-b4.04r1-71900	NA	15	siRNA24	593799	2
AUUUUGUCGAAGAUAGCCAUGAAC	114	zma-b4r1-128806	NA	4	siRNA24	593800	0
AACAAUCUAGAUCAAAUUAAUGGA	114	fve-b2.0r1-13345	NA	24	siRNA24	593801	0
ACUGGUAACACCAUGUUGCGGCUU	114	mdm-b3.0r1-58229	NA	21	siRNA24	593802	0
AGGAAAUUUUGCUGCCCACCUAAG	114	mtr-b4.0r1-46260	NA	12	siRNA24	593803	0
AUCAGUCUGUAGAUCGGGUGUUAA	114	ghr-b1.1r1-21480	NA	18	siRNA24	593804	0
ACAAUGGACAACGUAAUUUGGUAU	114	mdm-b3.0r1-8436	NA	21	siRNA24	593805	0
AAAAUUGUUUGACUGGGCUCGAGC	114	osa-b1.0r1-22685	NA	1	siRNA24	593806	0
ACACAUUUUGAUAAGAUGAGGGAC	114	mdm-b3.0r1-36672	NA	21	siRNA24	593807	0
ACACAUUUUGAUAAGUUGAGAGAC	67	mdm-b3.0r1-42529	NA	21	siRNA24	593807	2
ACACAUUUUGAUAAGUUGAGAGAC	25	mdm-b3.0r1-74526	NA	21	siRNA24	593807	2
UCAUAGAAAAUUAUAGAAUUCGGU	114	csi-b2r1-7412	NA	33	siRNA24	593808	0
GUGGAUUCGAAAGCGUAAGAUAUG	114	nta-b0r1-45063	NA	17	siRNA24	593809	0
AGGGAAUGACAACUUACACAGGAU	114	ghr-b1.1r1-3538	NA	18	siRNA24	593810	0
AUUUGUCAGUUACUCCGAGGCUCC	114	can-b1.6r1-72704	NA	16	siRNA24	593811	0
AUCCUUUCGGAUGUCGGUAAAACU	114	mdm-b3.0r1-59255	NA	21	siRNA24	593812	0
AAAGUCUAGUCCGACUCAUGAUCA	114	ghr-b1.1r1-8150	NA	18	siRNA24	593813	0
ACAUAAACGUUAACGGAGGACUAA	114	bvu-b1.2.2r1-17226	NA	39	siRNA24	593814	0
AUUUUCCUGUGUGGUCACUACAUG	114	zma-b4r1-79234	NA	4	siRNA24	593815	0
AAGGACUGUCAUCUGUGACGGAUC	114	bdi-b1.0r1-11346	NA	7	siRNA24	593816	0
AAGGAUUGUCAUCUGUAACGGAUC	79	bdi-b1.0r1-51182	NA	7	siRNA24	593816	2
GUAGAUAAAUGAUAAAGGAAGAUU	114	mtr-b4.0r1-56545	NA	12	siRNA24	593817	0
ACCAUCUGGCGGUGUUCUCUGCGG	114	zma-b4r1-26092	NA	4	siRNA24	593818	0
UCUGCCUUAAGAACAAGACAACAU	114	zma-b4r1-100547	NA	4	siRNA24	593819	0
AUAGGUCGGUCCACUCCACUGUGG	114	mtr-b4.0r1-76589	NA	12	siRNA24	593820	0
AAGUGAACUCGACAUCUGUUGACA	114	oeu-b6r1-7473	NA	29	siRNA24	593821	0
GAACCAGAAACUUUGAGGAGGAGC	114	mtr-b4.0r1-84280	NA	12	siRNA24	593822	0
AUGACUGGAUUUGGACGAAGACGC	114	mtr-b4.0r1-22376	NA	12	siRNA24	593823	0
AAAUAGAGGAUAUGAUAGAGAUGC	114	zma-b4r1-122892	NA	4	siRNA24	593824	0
CGAGGAACCGGUGCUGUUGGAACC	114	gma-b1.0r1-58716	NA	9	siRNA24	593825	0
ACAAUUCGACUCGUCGGUUCGGCU	114	oeu-b6r1-25417	NA	29	siRNA24	593826	0
GUAGAAUCGUCGUCAUAUAGUCCG	114	gma-b1.0r1-708	NA	9	siRNA24	593827	0
GGCGAACGACGGCUGGAGUUGGUG	114	osa-b1.0r1-71367	NA	1	siRNA24	593828	0
AUAUGGAUGGACAAACAAACAAUC	114	bna-b1r1-44120	NA	30	siRNA24	593829	0
AUUUGGAUGGACAAACAAACAGUC	38	bna-b1r1-27168	NA	30	siRNA24	593829	2
AUUUGGAUGGACAAACAAACAGUC	29	bna-b1r1-97140	NA	30	siRNA24	593829	2
UCUAACAUAUGAUAUUAAGAAGAU	114	mtr-b4.0r1-104305	NA	12	siRNA24	593830	0
AGCAACAUUGUCAGAAAUAACUGU	114	gma-b1.0r1-70004	NA	9	siRNA24	593831	0
UUGAACUCUUAUAUGUUUUGUCCU	114	ccl-b1r1-4740	NA	34	siRNA24	593832	0
ACACGAACUGGUCAGGAAAAAGCA	114	ptc-b3.0r1-3787	NA	43	siRNA24	593833	0
ACCGGUCUGGACCGAGCACGGCUA	114	zma-b4r1-12492	NA	4	siRNA24	593834	0
AAUGAGUCCCUCGAGCUUGUAGCC	114	ath-b10r1-13718	NA	50	siRNA24	593835	0
AUCGGAGAGUAGAACCGAAAGGUU	114	gba-b1.0r1-9306	NA	19	siRNA24	593836	0
UUAUCCACUUUUAAGUUUGCUAUC	114	csa-b2r1-12714	NA	35	siRNA24	593837	0
AUUUGACUGUACGUGCAUUGUUGC	114	nta-b0r1-3277	NA	17	siRNA24	593838	0
ACAGAGCCCAACCAUGAGUCAACC	114	csa-b2r1-15538	NA	35	siRNA24	593839	0
GCUCCGGAGGGCGAAGGAGAACGG	114	zma-b4r1-89251	NA	4	siRNA24	593840	0
AUUGCUAGAACAACAUUAGGGCAU	114	tae-b1r1-26231	NA	3	siRNA24	593841	0
AGUCUACAAGGGACUGUGUGUGUG	114	csi-b2r1-50717	NA	33	siRNA24	593842	0
GAGCUGAACCUGAAAUGGAAAGGG	114	bna-b1r1-78596	NA	30	siRNA24	593843	0
GAGCUGAACCUGAAAUGGAAAGGG	103	bna-b1r1-78598	NA	30	siRNA24	593843	0
UUUUCGAGCGUACUGAUCAAGAAC	114	mtr-b4.0r1-7226	NA	12	siRNA24	593844	0
AGGAGCUGGUCUGGGCUCGAGCCU	114	ghr-b1.1r1-47889	NA	18	siRNA24	593845	0
AACAACUGUGCACGAGGACCUCCC	114	csa-b2r1-41487	NA	35	siRNA24	593846	0
AGGGACAGGAGAAGAAAAGGUGCU	114	osa-b1.0r1-56445	NA	1	siRNA24	593847	0
AACUGAGAGGACUUGAAUGCAGAA	114	ghr-b1.1r1-127855	NA	18	siRNA24	593848	0
AUGUCUCAUGUGAACUUGUGGUAU	114	stu-b4.04r1-11579	NA	15	siRNA24	593849	0
AUAACCCGUGACAGAAAACUCUUC	114	fve-b2.0r1-10509	NA	24	siRNA24	593850	0
AAAUCGGAUGAAUGGAAGAAAAUC	114	mdm-b3.0r1-56434	NA	21	siRNA24	593851	0
AAAUCGGAUGAAUUGAAGAAAAUC	49	mdm-b3.0r1-85527	NA	21	siRNA24	593851	1
AAAUCGGAUAAAUUGAAGAAAAUC	94	mdm-b3.0r1-2358	NA	21	siRNA24	593851	2
GAAUCGGAUGAAUUGAAGAAAAUC	41	mdm-b3.0r1-66059	NA	21	siRNA24	593851	2
CCGAAUUACCAUCAUGUGACUGAU	114	gba-b1.0r1-62872	NA	19	siRNA24	593852	0
AAUUUGGGACGGGCUGUGACAACA	114	mdm-b3.0r1-64132	NA	21	siRNA24	593853	0
UUAAAUGGUGACUGUAUUGGUU	114	bol-b1.0r1-16314	NA	31	siRNA22	593854	0
GUAGACCUCCAUGAGACAUUCUUU	114	gba-b1.0r1-7770	NA	19	siRNA24	593855	0
AGGAGAGAGACGAGCGAGACUA	114	sly-b2.5r1-120093	NA	14	siRNA24	593856	0
AGGAGAGAGACGAGCGAGACUA	96	sly-b2.5r1-63180	NA	14	siRNA24	593856	0
AAUACCUCGUACUCGACUCCGGCA	114	gba-b1.0r1-15971	NA	19	siRNA24	593857	0
AAUAAGUGGCGGAGCAUAGUGGAG	114	gba-b1.0r1-23145	NA	19	siRNA24	593858	0
AGGAACCGACUGUAGAAAUAUGAU	114	zma-b4r1-51255	NA	4	siRNA24	593859	0
UUUUUUGACACAAUGGCUAGACGU	114	ghr-b1.1r1-118884	NA	18	siRNA24	593860	0
AACGUGUGGGGUGAUCAAAGUAGU	114	fve-b2.0r1-7128	NA	24	siRNA24	593861	0
AACGUGUGGGGUGAUCAAAGUAGU	61	fve-b2.0r1-54054	NA	24	siRNA24	593861	0
AACGUGUGGGGUGAUCAAAGUGGU	15	fve-b2.0r1-6485	NA	24	siRNA24	593861	1
AAUGCUAGACCAGUGAAAAUCGGC	114	zma-b4r1-129068	NA	4	siRNA24	593862	0
AAGACAACCAAGAGAAGACUCUGA	114	can-b1.6r1-73219	NA	16	siRNA24	593863	0
AAGACAACCAAGAGAAGACUCUGA	98	can-b1.6r1-73220	NA	16	siRNA24	593863	0
AGCCACUGAUUGACGAUCGGACAG	114	zma-b4r1-80779	NA	4	siRNA24	593864	0
UAUAUUCAUCGUCUAAUU	114	mes-b6r1-3884	NA	26	siRNA22	593865	0
AGCAUUUGAUAGACAUUGAUAUGC	114	csa-b2r1-11691	NA	35	siRNA24	593866	0
AUUCGGUCGUCUCUCUAUGAACGG	114	zma-b4r1-85403	NA	4	siRNA24	593867	0
UGAAAUUGACUGAAGAAUGGA	114	sly-b2.5r1-60807	NA	14	siRNA21	593868	0
AUGUACGGCUAAAUUGUAGAAACU	114	car-b2.0r1-33106	NA	11	siRNA24	593869	0
ACUUCGUUGAAUAUAGAGAUCGCA	114	nta-b0r1-14042	NA	17	siRNA24	593870	0
AAUCAGUGGAUGAAAGGUUUGACU	114	can-b1.6r1-36551	NA	16	siRNA24	593871	0
AGGGAGUUUCGAACUAGAGAAGCA	114	mdm-b3.0r1-90066	NA	21	siRNA24	593872	0
ACCUAGAGUUCGUUUGGUAGAAUG	114	can-b1.6r1-43990	NA	16	siRNA24	593873	0
UAAGGAGAGUGGGAGGAUGGUGAU	114	csi-b2r1-61533	NA	33	siRNA24	593874	0
ACUUGGAGCUUACAGAGAAUGUCA	114	ghr-b1.1r1-54299	NA	18	siRNA24	593875	0
ACUAAAUGAUGUGACGUUGUUACU	114	fve-b2.0r1-903	NA	24	siRNA24	593876	0
AUAGUGUCGAAGAUAUGUAGAGGU	114	car-b2.0r1-14621	NA	11	siRNA24	593877	0
CAGUGAUGAUCUAGUACACGG	114	tae-b1r1-7007	NA	3	siRNA21	593878	0
UUCUAUUCGGACAGGGGUGGACGC	114	bdi-b1.0r1-16231	NA	7	siRNA24	593879	0
AAACAUUUGUCGUUACUGUCAUA	114	sly-b2.5r1-123433	NA	14	siRNA24	593880	0
UGAUGUUAGGACUGUAAUUAUGAC	114	fve-b2.0r1-40580	NA	24	siRNA24	593881	0
ACUGGGAGAGAGACAGGUGAACU	114	sly-b2.5r1-134986	NA	14	siRNA24	593882	0
GGAUGGUCUGGUUUAAUUUAGAAC	114	sly-b2.5r1-9484	NA	14	siRNA24	593883	0
UGAUGGGAUCGCUUUACACGGUA	114	bna-b1r1-81169	NA	30	siRNA24	593884	0
CCUAGACUAAAAGCUCACUCGAAA	114	gba-b1.0r1-46470	NA	19	siRNA24	593885	0
ACGGAGAUUUUUAGAACAUGACUG	114	osa-b1.0r1-565	NA	1	siRNA24	593886	0
AUUGAGAACCAAUGGUCUGAUCGG	114	ghr-b1.1r1-15848	NA	18	siRNA24	593887	0
AUUGAGAACCAAUGGUCUGAUCGG	102	gba-b1.0r1-16408	NA	19	siRNA24	593887	0
AGUUGUCAAAGGGGCUGACCCGGC	114	mtr-b4.0r1-59891	NA	12	siRNA24	593888	0
AAGAGUAGUUUAGAGCAUUAUCCA	114	ppe-b2.0r1-13249	NA	22	siRNA24	593889	0
AAGAGUAGUUUAGAGCAUGAUCCA	108	ppe-b2.0r1-20642	NA	22	siRNA24	593889	1
AAGAGUAGUUUAGAACAUUAUCCA	40	ppe-b2.0r1-34129	NA	22	siRNA24	593889	1
AAGAGUUGUUUAGAGCAUUAUCCA	15	ppe-b2.0r1-5943	NA	22	siRNA24	593889	1
GAGAAAUUUAACUUAUGUACACUG	114	sly-b2.5r1-64142	NA	14	siRNA24	593890	0
UGGGAACGUGCAGGAUAAAAAGCA	114	csi-b2r1-46082	NA	33	siRNA24	593891	0
UGGGAACGUGCAGGAUAAAAAGCA	94	csi-b2r1-71849	NA	33	siRNA24	593891	0
ACAAGACGAAGAACCAAACAAUGG	114	mtr-b4.0r1-4915	NA	12	siRNA24	593892	0
AAUCGAAUCGUACAUCGGAUGAGU	114	osa-b1.0r1-109223	NA	1	siRNA24	593893	0
AAUCGAAUCGUAGAUCGGAUGAGU	80	osa-b1.0r1-105895	miR11340	1	siRNA24	593893	1
AAUCAAAUCGUAGAUCGGAUGAGU	66	osa-b1.0r1-52368	NA	1	siRNA24	593893	2
AAUCGAAUCAUAGAUCGGAUGAGU	56	osa-b1.0r1-127957	NA	1	siRNA24	593893	2
AUCGGACAAUCAUUAUGGGAUGAU	114	gba-b1.0r1-33656	NA	19	siRNA24	593894	0
GUUACGUUAGCUAAAAAGACUGA	114	can-b1.6r1-47068	NA	16	siRNA24	593895	0
GUUACGUCAGCUAAAAAGAUUGA	105	can-b1.6r1-48102	NA	16	siRNA24	593895	2
GUUACGUCAGCUAAAAAGAUUGA	73	can-b1.6r1-36645	NA	16	siRNA24	593895	2
AGGUUUGGAUGGACGAUUGGAUGG	114	gba-b1.0r1-36988	NA	19	siRNA24	593896	0
GACAACGAGUACGGACUUUAACAC	114	zma-b4r1-47925	NA	4	siRNA24	593897	0
AUCUCCUGGAUGGAACACGGCUGC	114	bdi-b1.0r1-46801	NA	7	siRNA24	593898	0
AACUGUAGAGAUGACGGAAAUAUC	114	csi-b2r1-64105	NA	33	siRNA24	593899	0
AACUGUAGAGAUGACGGAAAUAUC	59	csi-b2r1-56189	NA	33	siRNA24	593899	0
AACUGUAGAGAUGACGGAAAUAUC	46	csi-b2r1-64176	NA	33	siRNA24	593899	0
AACUGUAGAGAUGACGGAAAUAUC	44	csi-b2r1-58454	NA	33	siRNA24	593899	0
AACUGUAGAGAUGACGGAAAUAUC	36	csi-b2r1-56281	NA	33	siRNA24	593899	0
AACUGUAGAGAUGACGGAAAUAUC	19	csi-b2r1-46829	NA	33	siRNA24	593899	0
AAUUAGAUUCAUCGUCAUGUGACA	114	mtr-b4.0r1-86081	NA	12	siRNA24	593900	0
ACAAAGACAAGGAACCCAGAA	114	sly-b2.5r1-90324	NA	14	siRNA21	593901	0
AAGUUCAGGAACGAUGACGACGUC	114	mtr-b4.0r1-92249	NA	12	siRNA24	593902	0
GAAUGCCUAGCUAUUAUCUACGUU	114	csa-b2r1-53826	NA	35	siRNA24	593903	0
AUACAAAAUGUAGAACAACCAA	114	gma-b1.0r1-64106	NA	9	siRNA22	593904	0
CGGAAAAACUUUAAAACUGUACGG	114	csi-b2r1-17481	NA	33	siRNA24	593905	0
AGUUCACCCGAAAGGACUUAAACU	114	stu-b4.04r1-18247	NA	15	siRNA24	593906	0
AUUGACAUAGUUCAAACUGGAAUA	114	ghr-b1.1r1-71987	NA	18	siRNA24	593907	0
GAAAAAGUAGACACGGACGAGCGG	114	tae-b1r1-5215	NA	3	siRNA24	593908	0
ACUAUAAUUGAGUCAGCAUGAAGA	114	clt-b1r1-64269	NA	36	siRNA24	593909	0
AUUUGCAUCUCUACCCUUGGAGCC	114	mdm-b3.0r1-69527	NA	21	siRNA24	593910	0
AUUUGCAUCUCAACCCUUGGAACC	51	mdm-b3.0r1-25495	NA	21	siRNA24	593910	2
AAGCUCCAGUAGGGCAGUAGACA	114	ghr-b1.1r1-91713	NA	18	siRNA24	593911	0
AGACUAUAUAUGAUAGACGUUCCC	114	mdm-b3.0r1-13323	NA	21	siRNA24	593912	0
UAAGGGCAAGAGGAUCAUGAUCAA	114	zma-b4r1-91821	NA	4	siRNA24	593913	0
GAUUAGGUGGACUAAGGAUGGCAA	114	tae-b1r1-29312	NA	3	siRNA24	593914	0
AUACACAUUAUCUUGACCAACUGA	114	ppe-b2.0r1-15560	NA	22	siRNA24	593915	0
UUUGAUCGAGAAAAAAUGUAGCCU	114	pvu-b1.0r1-30358	NA	10	siRNA24	593916	0
AAAGAGUAAAAAAGACGGACGACA	114	nta-b0r1-38410	NA	17	siRNA24	593917	0
AUUUUUAAUAGUAGAUAUGAAUGA	114	ghr-b1.1r1-64554	NA	18	siRNA24	593918	0
AACUAUAGUUGAUGAUAAAGUCGG	114	clt-b1r1-4896	NA	36	siRNA24	593919	0
AAUUAUAGUUGAUGAUAAAGUCGG	22	clt-b1r1-55699	NA	36	siRNA24	593919	1
AAUUAUAGUUGAUGAUAAAGUCGA	68	clt-b1r1-64029	NA	36	siRNA24	593919	2
AAUUAUAGUUGAUGAUAAAGUCGA	52	clt-b1r1-17443	NA	36	siRNA24	593919	2
AAUUAUAGUUGAUGAUAAAGUCGA	19	clt-b1r1-30538	NA	36	siRNA24	593919	2
AAUUACAGUUGAUGAUAAAGUCGG	14	clt-b1r1-13698	NA	36	siRNA24	593919	2
AAUUAUAGUUGAUGAUAAAGUCGA	14	clt-b1r1-59679	NA	36	siRNA24	593919	2
AAAUAUAGUUGAUGAUAAAGUUGG	8	clt-b1r1-38910	NA	36	siRNA24	593919	2
AUUCGGUGGGAACCUUACGGUAUC	114	ghr-b1.1r1-87615	NA	18	siRNA24	593920	0
ACUGGGUUAGAACAUGUCGGCCUU	114	ppe-b2.0r1-19672	NA	22	siRNA24	593921	0
ACAAGCUGUGGCGUAGAAUUUAAA	114	zma-b4r1-100811	NA	4	siRNA24	593922	0
ACAAACUGUGGCGUAGAAUUUAAA	101	zma-b4r1-78232	NA	4	siRNA24	593922	1
AACGGGCGUAGACUGCGGAAGAUC	114	csi-b2r1-52523	NA	33	siRNA24	593923	0
AUCGGACUACUAUUUGGAAGGUAA	114	ghr-b1.1r1-45075	NA	18	siRNA24	593924	0
AUUGAGUGUCCGAGAUUUGAACCC	114	mtr-b4.0r1-78646	NA	12	siRNA24	593925	0
AAUUAAACGAGGACUUAGAGACCU	114	zma-b4r1-1721	NA	4	siRNA24	593926	0
AGAGAUCUUGGCCAUGUGAUUCCC	114	ghr-b1.1r1-7645	NA	18	siRNA24	593927	0
AAAAGCUGUAAGAUUAGAGGCGUU	114	gba-b1.0r1-65184	NA	19	siRNA24	593928	0
AUCCAAACCUGUAACGACCUGUUU	114	sly-b2.5r1-122155	NA	14	siRNA24	593929	0
CUAACGGUCAUACAUACGGAGUGU	114	ghr-b1.1r1-23796	NA	18	siRNA24	593930	0
CGAGAGAAGGAUAUACUGAACACU	114	pvu-b1.0r1-16751	NA	10	siRNA24	593931	0
CGAGAGAAGGAUAUACUGAACACU	36	pvu-b1.0r1-15207	NA	10	siRNA24	593931	0
CGAGAGAAGGAUAUAUUGAACACU	23	pvu-b1.0r1-17699	NA	10	siRNA24	593931	1
CGGAAUUAUUUGUCAUUUGGGCU	114	sly-b2.5r1-95457	NA	14	siRNA24	593932	0
AAUUCGGUACCGACUCAAGAUUGA	114	ghr-b1.1r1-4573	NA	18	siRNA24	593933	0
AGUUAUAGCUGAUAGCAAAGGACG	114	stu-b4.04r1-27477	NA	15	siRNA24	593934	0
AAAUUUUGAAUUCUAUCAACG	114	csa-b2r1-11183	NA	35	siRNA24	593935	0
AAAUUUUGAAUUCUAUCAACG	64	csa-b2r1-36159	NA	35	siRNA24	593935	0
AAAUUUUGAAUUCUAUCAACG	11	csa-b2r1-55492	NA	35	siRNA24	593935	0
AUAUGGUCUGAUGAUAUGUAAAGU	114	csa-b2r1-11441	NA	35	siRNA24	593936	0
AUAGAACUCUUGUCAACCCCUGAC	114	ghr-b1.1r1-23029	NA	18	siRNA24	593937	0
AAUCCCUUGGAAUAUGUCAGACGC	114	ghr-b1.1r1-98383	NA	18	siRNA24	593938	0
AGAGGGCUGUAUUAUCAAAUGUGU	114	fve-b2.0r1-45771	NA	24	siRNA24	593939	0
GAAACAGGACCAGAACCACUUCGC	114	mtr-b4.0r1-6464	NA	12	siRNA24	593940	0
UCGCGACUGGCACUCACACUUACC	114	sly-b2.5r1-143976	NA	14	siRNA24	593941	0
ACGCGACUGGCACCCACACUUACC	57	sly-b2.5r1-67546	NA	14	siRNA24	593941	2
AUGACUAUUGAUCACUCGGAUCAU	114	ghr-b1.1r1-112228	NA	18	siRNA24	593942	0
CAGAGUCAACUAGGUAGGGACGGA	114	mtr-b4.0r1-84803	NA	12	siRNA24	593943	0
AAAUUCAAGUCCGGAUCGUGGGUA	114	stu-b4.04r1-4154	NA	15	siRNA24	593944	0
AAAUUCAAGUCCGGAUCGUGGGUA	54	stu-b4.04r1-103	NA	15	siRNA24	593944	0
AUGCGCCCCCUUCAUUCCCAUU	114	zma-b4r1-56651	NA	4	siRNA24	593945	0
UGCCAUAUGAUCAGGAGGAGAUU	114	can-b1.6r1-64510	NA	16	siRNA24	593946	0
AGGGACUCCGACGAGCUGAACGCU	114	mtr-b4.0r1-96614	NA	12	siRNA24	593947	0
AAGCAGGUGUAACUCGAAAGCUAG	114	stu-b4.04r1-23379	NA	15	siRNA24	593948	0
CGAGAUUUCGAGUAUAGGUUGAGC	114	sly-b2.5r1-46436	NA	14	siRNA24	593949	0
AUGAGUUGAACUCAAAUAACCUGC	114	csa-b2r1-3723	NA	35	siRNA24	593950	0
AGGCAAAGGUCGAACAACAAACGU	114	gba-b1.0r1-68517	NA	19	siRNA24	593951	0
AGGCAAAGGUCGAACAACAAACGU	92	gba-b1.0r1-68515	NA	19	siRNA24	593951	0
AGGCAAAGGUCGAACAACAAACGU	80	gba-b1.0r1-68516	NA	19	siRNA24	593951	0
AUGUACAGGAACCUUCAGAAUCGG	114	zma-b4r1-11731	NA	4	siRNA24	593952	0
AAUCCAUUGUCGAAUCCUGCAGAG	114	tae-b1r1-14705	NA	3	siRNA24	593953	0
AAAGAGACACUUAGUACGCCGGAG	114	gma-b1.0r1-14069	NA	9	siRNA24	593954	0
AGAUGUGUAAAACUUUGAUCAGAC	114	car-b2.0r1-28238	NA	11	siRNA24	593955	0
AGAUGUCGGGGAAGCAAUCAUAAU	114	csi-b2r1-39646	NA	33	siRNA24	593956	0
UUGAGGCGUGUAGAGUAACAGUAU	114	bdi-b1.0r1-31902	NA	7	siRNA24	593957	0
AUAUAAGUCAGGGCUCCAAUACGG	114	nta-b0r1-19439	NA	17	siRNA24	593958	0
UUCAGACACUAUAACGUUGACGAC	114	mtr-b4.0r1-5692	NA	12	siRNA24	593959	0
AAGAUUUAAGUAGUUAGCCCGAAA	114	lsa-b8r1-8086	NA	37	siRNA24	593960	0
AAGGGACUAGAAGUGUAAUUUUGC	114	mtr-b4.0r1-84290	NA	12	siRNA24	593961	0
AUCUUGAGACUGAGACGGAAGGAG	114	zma-b4r1-51777	NA	4	siRNA24	593962	0
CAUAGAAUACAUCAAGGGCACC	114	gma-b1.0r1-51538	NA	9	siRNA22	593963	0
CAUAGAAUACAUCAAGGGCACC	109	gma-b1.0r1-71211	NA	9	siRNA22	593963	0
CAUAGAAUACAUCAAGGGCACC	39	gma-b1.0r1-36545	NA	9	siRNA22	593963	0
GAUGAUUGCGAUGGAGGACAGAGC	114	gma-b1.0r1-53853	NA	9	siRNA24	593964	0
AUUCUUAAUAGAUCUAAUGACGCC	70	ghr-b1.1r1-116873	NA	18	siRNA24	593965	0
AUUCUUAAUAGAUCUAAUGACGCC	114	gba-b1.0r1-52371	NA	19	siRNA24	593965	0
AUUCUUAAUAGAUCUAAUGACGCC	92	gba-b1.0r1-52372	NA	19	siRNA24	593965	0
GAAGAUUUAGGGGAUUAGCGGCGU	114	ghr-b1.1r1-129403	NA	18	siRNA24	593966	0
GAAGAUUUAGGGGAUUAGCGGCGU	84	gba-b1.0r1-15390	NA	19	siRNA24	593966	0
AAAGAUUCAUAAGGCUGAAGAGGG	114	ghr-b1.1r1-65582	NA	18	siRNA24	593967	0
CCAUCUGGCAACGUAUUAACCUGC	114	ghr-b1.1r1-5343	NA	18	siRNA24	593968	0
CCAUCUGGCAACGUAUUAACCUGC	60	ghr-b1.1r1-61284	NA	18	siRNA24	593968	0
CCAUCUGGCAACGUAUUAACCUGC	54	ghr-b1.1r1-88993	NA	18	siRNA24	593968	0
AUAUAGAUUUGAGUUUGAGCGCGU	114	ghr-b1.1r1-73272	NA	18	siRNA24	593969	0
CAUAUCGUUGUUAUCGUCGUCGUU	114	gma-b1.0r1-7907	NA	9	siRNA24	593970	0
ACCGGACAUUUUAUUUUUGAUGAA	114	mes-b6r1-287	NA	26	siRNA24	593971	0
AACGACACGGAACGCCGCUAC	114	csi-b2r1-28557	NA	33	siRNA21	593972	0
AACUCAGUUAGAACUCAGAAGGGU	114	gma-b1.0r1-16641	NA	9	siRNA24	593973	0
AAUAGACUUAGAAUAGAGAGGGUG	114	osa-b1.0r1-85547	NA	1	siRNA24	593974	0
AUGGGACGGAUGGAGUAGAACAAA	114	bdi-b1.0r1-15982	NA	7	siRNA24	593975	0
UUAGAACGAGAAACAGGGAACAAU	114	csa-b2r1-13495	NA	35	siRNA24	593976	0
AGAGUGGAGCAGAACGUGCAGGCA	114	ghr-b1.1r1-28154	NA	18	siRNA24	593977	0
AGAGUGGAGCAGAACGUGCAGGCA	78	gba-b1.0r1-1729	NA	19	siRNA24	593977	0
AGAGUGGAGCAGAACGUGCAGGCA	68	gba-b1.0r1-53672	NA	19	siRNA24	593977	0
GUAGAAUUUGUGCAUGUAUGAGGC	114	car-b2.0r1-37738	NA	11	siRNA24	593978	0
AGUACAGCCUAACAAACCAAACGA	114	mdm-b3.0r1-18202	NA	21	siRNA24	593979	0
UGUGAGACAAAGCAGCUUGGCGUU	114	ppe-b2.0r1-19676	NA	22	siRNA24	593980	0
GAGGAUACAAAGAACAGAUAAAUG	114	bna-b1r1-77318	NA	30	siRNA24	593981	0
GGGGAUACAAAGAACAGAUAAAUG	86	bna-b1r1-72351	NA	30	siRNA24	593981	1
GGGGAUACAAAGAACAGAUAAAUG	47	bna-b1r1-45201	NA	30	siRNA24	593981	1
GGGGAUACAAAGAACAGAUAAAUG	26	bna-b1r1-23034	NA	30	siRNA24	593981	1
ACGAGAAAUUAUGUGGAAAUUUGA	114	bdi-b1.0r1-42181	NA	7	siRNA24	593982	0
UGCAACUCUGUGACUGUAGCUGGC	114	bdi-b1.0r1-49379	NA	7	siRNA24	593983	0
UGCAACUCUGUGACUGUAGCUGGC	29	bdi-b1.0r1-30352	NA	7	siRNA24	593983	0
GUGAAAGAAUUUUUGGACCUAUA	114	gba-b1.0r1-44428	NA	19	siRNA24	593984	0
GUGAAAGAAUUUUUGGACCUAUA	112	gba-b1.0r1-19519	NA	19	siRNA24	593984	0
AGAACAAUUGAGUGGAGGUAGUC	114	csi-b2r1-1489	NA	33	siRNA24	593985	0
AUUUCCGCAGGAGAUCCGGACCCA	114	gba-b1.0r1-46734	NA	19	siRNA24	593986	0
AUUCCCGCAGGAGAUCCGGACCCA	35	ghr-b1.1r1-102196	NA	18	siRNA24	593986	1
UUUCGCCCAAAAGAACAGUAUUGC	114	fve-b2.0r1-6876	NA	24	siRNA24	593987	0
AAGAAUUCUGGACAAAAGGCC	114	osa-b1.0r1-63396	NA	1	siRNA21	593988	0
CGGAGGAGUACGAAGGU	114	osa-b1.0r1-134737	NA	1	siRNA24	593989	0
AAAAUGACAGUCAAGUGAACACCU	114	osa-b1.0r1-5969	NA	1	siRNA24	593990	0
AGGAGGUAGAGAGAGCACCGUGAG	114	csi-b2r1-19548	NA	33	siRNA24	593991	0
AUCAGAUCAGAUCGUCGAAGCCGA	114	can-b1.6r1-8607	NA	16	siRNA24	593992	0
AUCAACACAGUGUAAGAUCGUUAA	114	csi-b2r1-20574	NA	33	siRNA24	593993	0
UCGGCUCAACAACAAUUCCAGGCU	114	ghr-b1.1r1-79422	NA	18	siRNA24	593994	0
UCGGCUCAACAACAAUUUCAGGCU	64	ghr-b1.1r1-79392	NA	18	siRNA24	593994	1
CGCGUCGUCUUGGACACAUGGCGA	114	csa-b2r1-5785	NA	35	siRNA24	593995	0
AAUAGAGUGUAGAGUUGAAGAUGC	114	stu-b4.04r1-30303	NA	15	siRNA24	593996	0
AAUAGAGUGUAGGGUUGGAGAUGC	112	stu-b4.04r1-34755	NA	15	siRNA24	593996	2
AAUAGAGUGUAGGGUUGGAGAUGC	78	stu-b4.04r1-11129	NA	15	siRNA24	593996	2
AAUAGAGUUUAGGGUUGAAGAUGC	67	stu-b4.04r1-40449	NA	15	siRNA24	593996	2
AAUAGAGUGUAGGGUUGGAGAUGC	56	stu-b4.04r1-64800	NA	15	siRNA24	593996	2
AAUAGAGUGUAGGGUUGGAGAUGC	30	stu-b4.04r1-15596	NA	15	siRNA24	593996	2
CUAAAUAAGACUAGGCUCAAACU	114	ghr-b1.1r1-85826	NA	18	siRNA24	593997	0
AUUGGGAGACUAAGACAAAUGCCU	114	tae-b1r1-23936	NA	3	siRNA24	593998	0
UUGACAAACAGAAACGAUAAGAAC	114	mes-b6r1-12382	NA	26	siRNA24	593999	0
UUGACAAAAAGAAACGAUAAGAAC	50	mes-b6r1-33814	NA	26	siRNA24	593999	1
UUGACAAAAAGAAACGAUAAGAAC	40	mes-b6r1-15509	NA	26	siRNA24	593999	1
UUGACAAAAAGAAACGAUAAGAAC	31	mes-b6r1-12811	NA	26	siRNA24	593999	1
UUGAUAAACAGAAACGAUAAGAAC	27	mes-b6r1-29593	NA	26	siRNA24	593999	1
GUUUGAGAUGGGAGAAAGGAGGAG	114	car-b2.0r1-39538	NA	11	siRNA24	594000	0
GUUUGAGAUGGGAGAAAGGAGGAG	9	car-b2.0r1-21094	NA	11	siRNA24	594000	0
AAUACGUGUGGUCGUUGAGCUUCA	114	mdm-b3.0r1-25902	NA	21	siRNA24	594001	0
AUCAAUCGGGCGUAAACUAUAGCC	114	osa-b1.0r1-106910	NA	1	siRNA24	594002	0
UCUGAAUGAUCCAAGAAUCCAGCU	114	can-b1.6r1-42202	NA	16	siRNA24	594003	0
AAAGUUAGAGAAGUUUGACUU	114	sbi-b3.0r1-658	miR437	6	siRNA21	594004	0
AGGUCUGUAAUGAAAAAUGUUAUG	114	ghr-b1.1r1-113256	NA	18	siRNA24	594005	0
UUUUGAAUGUGAACCCCAGAGCGG	114	fan-b1.0r1-2026	NA	23	siRNA24	594006	0
AUGUGUCAGACACUAAACACGCCU	114	mtr-b4.0r1-16994	NA	12	siRNA24	594007	0
AAAUUUGAUCCGGAUUGGAAACGG	114	gma-b1.0r1-52054	NA	9	siRNA24	594008	0
AACUGUAUUAGUUUUGAACCUGGA	114	mdm-b3.0r1-42589	NA	21	siRNA24	594009	0
AAUACCAUGUUAGAAUUUGAGCCU	114	fve-b2.0r1-11299	NA	24	siRNA24	594010	0
GAUACCAUGUUAGAAUUUGAGCCU	112	fve-b2.0r1-42555	NA	24	siRNA24	594010	1
CGGGUGCGAGGUGGAUAUCAACAC	114	car-b2.0r1-18996	NA	11	siRNA24	594011	0
CGGGUGCGAGAUGAAUAUCAACAC	25	car-b2.0r1-36403	NA	11	siRNA24	594011	2
AGAAAAAACUGGAAACUAAACAAG	114	osa-b1.0r1-144802	NA	1	siRNA24	594012	0
AAGACUGUUUAUAUAUUAAAAAGG	114	mtr-b4.0r1-110995	NA	12	siRNA24	594013	0
AUUACUGUUGUAUGUAUAUGGGCC	114	zma-b4r1-15325	NA	4	siRNA24	594014	0
AUUACUGUUGUAUAUAUAUGGGCU	80	zma-b4r1-54070	NA	4	siRNA24	594014	2
AUUACUGUUGUAUAUAUAUGGGCU	72	zma-b4r1-54065	NA	4	siRNA24	594014	2
ACCGUAAUGUAGCCUUGCGAUGGA	114	clt-b1r1-14148	NA	36	siRNA24	594015	0
AGUAGACCGUGGAAUUUUGAAGCC	114	mdm-b3.0r1-27443	NA	21	siRNA24	594016	0
AGUAGACCGUGGAAUUUUGAAGCC	90	mdm-b3.0r1-83749	NA	21	siRNA24	594016	0
AAAUCAGUGGAACCUUCUGGGUAG	114	clt-b1r1-30593	NA	36	siRNA24	594017	0
GAGCGAAUUUCGGUUUAUCUCUGU	114	mtr-b4.0r1-86862	NA	12	siRNA24	594018	0
AUUCUCCACAUUGUAAUCUCCGCC	114	stu-b4.04r1-68500	NA	15	siRNA24	594019	0
AUGGAUUGAGGGGUAAUUGGGCAU	114	sly-b2.5r1-30016	NA	14	siRNA24	594020	0
AUAGACUUUUAAGUUUGAGCGUGU	114	ghr-b1.1r1-2784	NA	18	siRNA24	594021	0
UGGACACCAGAAUGCGAGGAAGCC	114	csi-b2r1-21864	NA	33	siRNA24	594022	0
UGGACCCCAGAAUGCGAGGAAGCC	12	csi-b2r1-53364	NA	33	siRNA24	594022	1
UGGACCCCAGAAUGCGAAGAAGCC	95	csi-b2r1-3996	NA	33	siRNA24	594022	2
UCAUCCGAGGUCGUUUAAAUUGAC	114	csa-b2r1-2443	NA	35	siRNA24	594023	0
AAGUAAUCGACUGUCAAGUAUAGU	114	csa-b2r1-2700	NA	35	siRNA24	594024	0
AAGUAAUCGACUGUCAAGUAUAGU	23	csa-b2r1-36883	NA	35	siRNA24	594024	0
AAGUAAUCGACUGUCAAAUAUAGU	111	csa-b2r1-16496	NA	35	siRNA24	594024	1
AUCCGGAUUUAUUGCUUUGUUGCU	114	ghr-b1.1r1-15857	NA	18	siRNA24	594025	0
ACGGGUACGAUCGGAUUACGACAU	114	osa-b1.0r1-81943	NA	1	siRNA24	594026	0
ACUAUACGAGACAAUUAAGAGACU	114	zma-b4r1-14557	NA	4	siRNA24	594027	0
AAACUGUAUUGCAGAAUUGAAUGU	114	ath-b10r1-19363	NA	50	siRNA24	594028	0
UGGGAACACAAUGGAUGGUGGAC	114	osa-b1.0r1-30157	NA	1	siRNA24	594029	0
UGGGAACACAAUGGAUGGUGGAC	97	osa-b1.0r1-81520	NA	1	siRNA21	594029	0
UGGGAACACAAUGGAUGGUGGAC	57	osa-b1.0r1-139640	NA	1	siRNA21	594029	0
UGGGAACACAAUGGAUGGUGGAC	52	osa-b1.0r1-42657	NA	1	siRNA21	594029	0
GAUUGAUAGUACAAGCUUUGAGCU	114	clt-b1r1-19545	NA	36	siRNA24	594030	0
AGAUGAAGGAACUUAGAUUUC	114	lsa-b8r1-5783	NA	37	siRNA21	594031	0
AUGGAGCGAUGAUCACGAUGCAGA	114	bna-b1r1-17900	NA	30	siRNA24	594032	0
AUAGGAUGUGAAACAGAGAGAGGC	114	osa-b1.0r1-48721	NA	1	siRNA24	594033	0
AGAAGGGUAGUCUUGGCGUAACUG	114	nta-b0r1-35342	NA	17	siRNA24	594034	0
AGAAGGAUAGUCUUGGCGUAACUG	110	stu-b4.04r1-44996	NA	15	siRNA24	594034	1
AAAAGGGGAGUCUUGGCGUAACUG	26	nta-b0r1-6458	NA	17	siRNA24	594034	2
AACUACUAUCUUUGUCUAUCGUGA	114	clt-b1r1-48342	NA	36	siRNA24	594035	0
AACUACUAUCUAUAUCUAUCGUGA	31	clt-b1r1-14879	NA	36	siRNA24	594035	2
AGUUUCGUUGAGUAAUAGGACACU	114	sly-b2.5r1-99063	NA	14	siRNA24	594036	0
AAGACACAGGUAGCAAGACUAAGA	114	bdi-b1.0r1-1604	NA	7	siRNA24	594037	0
AAAGGGCUGUGCUGAAUAAGCGGU	114	mdm-b3.0r1-58501	NA	21	siRNA24	594038	0
AAUGUACGAUGAACAGCUAGGACG	114	mdm-b3.0r1-59526	NA	21	siRNA24	594039	0
UUGAAUCACUGUUUAUGAACGAUG	114	mtr-b4.0r1-40109	NA	12	siRNA24	594040	0
AAUGAUUGGAUCACCUUAACGUAU	114	csa-b2r1-2444	NA	35	siRNA24	594041	0
AACGAAUUGCAUGGGACUAACGUG	114	bvu-b1.2.2r1-24419	NA	39	siRNA24	594042	0
UCGCGAUAGACUUUGAUUGGCAUC	114	clt-b1r1-2849	NA	36	siRNA24	594043	0
AACCAGAGAGUCGUCGAUGUUGGC	114	zma-b4r1-94914	NA	4	siRNA24	594044	0
AAUGGUAGAUUUGGAUGGAUGGUG	114	ghr-b1.1r1-31751	NA	18	siRNA24	594045	0
AUUUGAUCAAUAGUUAGACGGUAG	114	nta-b0r1-13542	NA	17	siRNA24	594046	0
AGUCUGGAUCCACGAUGUGGGAGC	114	bna-b1r1-8130	NA	30	siRNA24	594047	0
AGUCUGGAUCCACGAUGUGGAAGC	42	bna-b1r1-86439	NA	30	siRNA24	594047	1
CAAUGACGAUAACAAUGACAAGCU	114	gma-b1.0r1-35121	NA	9	siRNA24	594048	0
AUACAGCUGAAAACAUAUGAAACU	114	can-b1.6r1-42205	NA	16	siRNA24	594049	0
AACCUAACGAAACUGAACCGCACC	114	mdm-b3.0r1-93159	NA	21	siRNA24	594050	0
GAGUAUACGUUAACUAGCUGUAGU	114	osa-b1.0r1-111038	NA	1	siRNA24	594051	0
AACCUGAGGCGUCACGAAGACUGU	114	mtr-b4.0r1-11606	NA	12	siRNA24	594052	0
AACCUGAGGCGUCACGAAGACUGU	49	mtr-b4.0r1-82703	NA	12	siRNA24	594052	0
UUUUGUUGGACGGAGGAAAUACGU	114	bdi-b1.0r1-41414	NA	7	siRNA24	594053	0
AUAUAGAACCCUUCCCCCUUAGGU	74	ghr-b1.1r1-117250	NA	18	siRNA24	594054	0
AUAUAGAACCCUUCCCCCUUAGGU	114	gba-b1.0r1-40844	NA	19	siRNA24	594054	0
AUAUAGAACCCCUCCCCCUUAGGU	13	gba-b1.0r1-37018	NA	19	siRNA24	594054	1
ACGUGAGGUCUGCGGAGGAUAGUG	114	nta-b0r1-36113	NA	17	siRNA24	594055	0
AAUGAACGGCUAAUAUGAAUCUUU	114	ghr-b1.1r1-60719	NA	18	siRNA24	594056	0
CUCGUAAGGAGCGCUUUGCAGCAU	114	mtr-b4.0r1-94312	NA	12	siRNA24	594057	0
AAUGACUGUUGCGUAUGAUUCUCA	114	csa-b2r1-54606	NA	35	siRNA24	594058	0
AGACAUGAGAGAACAACUUAAGAU	114	mtr-b4.0r1-30350	NA	12	siRNA24	594059	0
AAGCUCAAGAACUAAAAUGAAUUU	114	ghr-b1.1r1-131201	NA	18	siRNA24	594060	0
AACAGCUCGAUAUGUGUCGGUAGC	114	fve-b2.0r1-11558	NA	24	siRNA24	594061	0
AUUCGAGAACUGAUGAUUUAACU	114	gba-b1.0r1-63142	NA	19	siRNA24	594062	0
UCUCAUGAAGUAGAAUAUAAAGCC	114	gba-b1.0r1-69036	NA	19	siRNA24	594063	0
AAUCGAUGUAUGUGUAGGGGCGGA	114	oeu-b6r1-38499	NA	29	siRNA24	594064	0
AAUCGAUGUAUGUGUAGGGGCGGA	105	oeu-b6r1-31738	NA	29	siRNA24	594064	0
UAGUGAUCAUCUGAAUAUGUAGAG	114	car-b2.0r1-27473	NA	11	siRNA24	594065	0
UCUGAUUGUAUAUAAAUAGUAGGC	114	pvu-b1.0r1-12651	NA	10	siRNA24	594066	0
AACAUUAUAGAAUAACUGAAAGCU	114	sly-b2.5r1-71347	NA	14	siRNA24	594067	0
CUUUCUGUUAUUCAUACGCCCAAG	114	mdm-b3.0r1-91877	NA	21	siRNA24	594068	0
CUUGAUCCUCUAGCUCUUUGGAGA	114	csa-b2r1-32770	NA	35	siRNA24	594069	0
AGUGGAGCAUGAAUUCAUGACGUG	114	nta-b0r1-22265	NA	17	siRNA24	594070	0
UUUCGUCGUACCAAUCACUGCCU	114	sly-b2.5r1-30532	NA	14	siRNA24	594071	0
AGGGACGGAGUAGACGGAUGUCUG	114	bdi-b1.0r1-60438	NA	7	siRNA24	594072	0
AGGACGUAGAUCAUCGGUUUGGAU	114	oeu-b6r1-30300	NA	29	siRNA24	594073	0
GAACAUAACGGUGUAAUCGGAUCG	114	osa-b1.0r1-74740	miR11340	1	siRNA24	594074	0
UGGGCUUGUAGUCCAGUGGUGGAU	114	csi-b2r1-26241	NA	33	siRNA24	594075	0
AGAAUGUGUUUAUAAGUCGAGACA	114	mtr-b4.0r1-113308	NA	12	siRNA24	594076	0
GAACUGAUCUGAUCUGAAUUGAAC	114	bvu-b1.2.2r1-31343	NA	39	siRNA24	594077	0
GAACUGAUCUGAUCUGAAUUGAAC	25	bvu-b1.2.2r1-10107	NA	39	siRNA24	594077	0
GAACUGAUCUGAUCUGAAUUGAAC	19	bvu-b1.2.2r1-34658	NA	39	siRNA24	594077	0
GAACUGAUCUGAUCUGAAAUGAAC	19	bvu-b1.2.2r1-33952	NA	39	siRNA24	594077	1
GAACUGAUCUGAUCUGAAUAGAAC	19	bvu-b1.2.2r1-18641	NA	39	siRNA24	594077	1
GAACUGAUCUGAACUGAAUUGGAC	49	bvu-b1.2.2r1-5276	NA	39	siRNA24	594077	2
GAUCUGAUCUGAACUGAAUUGAAC	31	bvu-b1.2.2r1-3179	NA	39	siRNA24	594077	2
GACCUGAUCUGAUCUGAACUGAAC	25	bvu-b1.2.2r1-34388	NA	39	siRNA24	594077	2
GAACUGAACUGAUCUGAAGUGAAC	24	bvu-b1.2.2r1-11709	NA	39	siRNA24	594077	2
GAACUGAUCUGAUCUGAACUGGAC	24	bvu-b1.2.2r1-36118	NA	39	siRNA24	594077	2
GAACUGAUCUGAUCUGAUAUGAAC	24	bvu-b1.2.2r1-27863	NA	39	siRNA24	594077	2
GAACUGAACUGAUCUGAAUUAAAC	23	bvu-b1.2.2r1-38143	NA	39	siRNA24	594077	2
GAUCUGAUCUGAACUGAAUUGAAC	23	bvu-b1.2.2r1-13875	NA	39	siRNA24	594077	2
GAACUGAUCUGAACUAAAUUGAAC	20	bvu-b1.2.2r1-131	NA	39	siRNA24	594077	2
GAACUGAUCUGAACUGAAUUAAAC	18	bvu-b1.2.2r1-33621	NA	39	siRNA24	594077	2
GAUCUGAUCUGAACUGAAUUGAAC	18	bvu-b1.2.2r1-15240	NA	39	siRNA24	594077	2
GAACUGAUCUGAACUAAAUUGAAC	17	bvu-b1.2.2r1-20228	NA	39	siRNA24	594077	2
GAACUGAUCUGAACUAAAUUGAAC	14	bvu-b1.2.2r1-36020	NA	39	siRNA24	594077	2
GAAUUGAUCUGAACUGAAUUGAAC	11	bvu-b1.2.2r1-6293	NA	39	siRNA24	594077	2
GAAUUGAUCUGAACUGAAUUGAAC	9	bvu-b1.2.2r1-7591	NA	39	siRNA24	594077	2
ACGGGACGACUUAUCUAGCUAUU	114	sly-b2.5r1-135768	NA	14	siRNA24	594078	0
UCCCAUUUUACUGAACUCAUCAUU	114	ghr-b1.1r1-36623	NA	18	siRNA24	594079	0
GUGAGACUGCCACGUAGGAUUACC	114	ghr-b1.1r1-37392	NA	18	siRNA24	594080	0
CUGGUGCCUUGGCUGGUCUGGUCU	114	atr-b1r1-14199	NA	46	siRNA24	594081	0
AUCCGAACCGGUCACUGAACCAGU	114	lsa-b8r1-11938	NA	37	siRNA24	594082	0
UGCUUAGAACAGAAAAGAAAGGUG	114	nta-b0r1-30216	NA	17	siRNA24	594083	0
GGGGAUUGAGGUGGGGGUAG	114	csi-b2r1-63091	NA	33	siRNA24	594084	0
ACGGGACUCACGCCUGGCACUGCC	114	zma-b4r1-119314	NA	4	siRNA24	594085	0
GCUAAGAAAAGAGUGGUGUAGGAU	114	csi-b2r1-69270	NA	33	siRNA24	594086	0
GCUAAGAAAAGAGUGGUGUAGGAU	48	csi-b2r1-36691	NA	33	siRNA24	594086	0
UAUUAUUCAAGAACCAAGCAUA	114	ghr-b1.1r1-129153	NA	18	siRNA22	594087	0
AAGGAGCUCAUUCCAAGGACGCAC	114	mtr-b4.0r1-37028	NA	12	siRNA24	594088	0
UCUACAGGAAAUUGAGAACACGGG	114	osa-b1.0r1-8035	NA	1	siRNA24	594089	0
AGGUUGAGCUCUUGGACACGGGAG	114	tae-b1r1-8816	NA	3	siRNA24	594090	0
CGAACCGAUGAACCCCCACCUAGC	114	sly-b2.5r1-113946	NA	14	siRNA24	594091	0
AUGAGAAUGUGGUCAGUGGCGGUA	114	ppe-b2.0r1-6331	NA	22	siRNA24	594092	0
CAAAUGUUGGCUUGUGGAGUGACG	114	car-b2.0r1-30044	NA	11	siRNA24	594093	0
CAAAUGUUGGCUUGUGGAGUGACG	41	car-b2.0r1-18289	NA	11	siRNA24	594093	0
GUUUAACUUUUUAGAACGAGACGA	114	bna-b1r1-61627	NA	30	siRNA24	594094	0
GUUUAACUUUUUAGAACGAGACGA	41	bna-b1r1-25032	NA	30	siRNA24	594094	0
AAUUAGAACUUAACGACAACGGUU	114	zma-b4r1-89524	NA	4	siRNA24	594095	0
AUUAGUGAAUUUGUCUGAAGAGGA	114	clt-b1r1-79434	NA	36	siRNA24	594096	0
AUUAGAGAAGAGAACAGACUGCCU	114	csi-b2r1-45064	NA	33	siRNA24	594097	0
AUUAGAGAAGAGAACAGACUGCCU	23	ccl-b1r1-6047	NA	34	siRNA24	594097	0
ACGGGUAGAGCAAAGAACGAUGCC	114	osa-b1.0r1-33262	NA	1	siRNA24	594098	0
GUAGGGCUGCUGGAUUGAUGGUUG	114	osa-b1.0r1-36094	NA	1	siRNA24	594099	0
AACCUAGAGAUCAAAUGAAAACU	114	clt-b1r1-23917	NA	36	siRNA24	594100	0
AGCCUUAGUGUCUUUUGGUCGGCU	114	osa-b1.0r1-108722	NA	1	siRNA24	594101	0
GAGGAUCCCAUGAACGCUUGCAGG	114	zma-b4r1-109300	NA	4	siRNA24	594102	0
AUGGCACAAGAGGUUUGGACAUCU	114	mdm-b3.0r1-33608	NA	21	siRNA24	594103	0
AUGGCAUAAGAGGUUUGGACAUCU	72	mdm-b3.0r1-52681	NA	21	siRNA24	594103	1
AUGGCAUAAGAGGUUCGGACAUCU	39	mdm-b3.0r1-65179	NA	21	siRNA24	594103	2
AAGUAAGUGUUGAAAGUCGCCGGU	114	ghr-b1.1r1-115057	NA	18	siRNA24	594104	0
CUGAUAUUGGUACAGGAUCGUAUC	114	csa-b2r1-44330	NA	35	siRNA24	594105	0
AUUCUCGAAUCUGUAGAAAAACCU	114	gba-b1.0r1-43409	NA	19	siRNA24	594106	0
AUCUGAUCUGAGCUGAGCAGGAUA	114	sly-b2.5r1-31818	NA	14	siRNA24	594107	0
AAUUUGGAGAAGUAGACUAGUGGC	114	mtr-b4.0r1-96111	NA	12	siRNA24	594108	0
UUAUUGAUUCCGCCACUGAUGAGC	114	sly-b2.5r1-104193	NA	14	siRNA24	594109	0
GGGACGAUUCUGUACCCGCGACGG	114	osa-b1.0r1-4173	NA	1	siRNA24	594110	0
CAAAGGAUAAAAAGUUCAUAGA	114	csa-b2r1-65141	NA	35	siRNA21	594111	0
CUUAAAAGUCUAAUCUGACGUGGC	114	bna-b1r1-50052	NA	30	siRNA24	594112	0
UAUAAAUAGAGACACUCUGGAGGC	114	mtr-b4.0r1-52193	NA	12	siRNA24	594113	0
ACAGAGACUCGACAAUGAUACGAU	114	mtr-b4.0r1-53991	NA	12	siRNA24	594114	0
AUGAGAAUUUUGACACGGUAAUCG	114	mdm-b3.0r1-15387	NA	21	siRNA24	594115	0
UGGAUUUACUGCAGCAUUUCC	114	stu-b4.04r1-42102	NA	15	siRNA21	594116	0
ACGGAUCUCACGUGGAUACGUCAU	114	mtr-b4.0r1-61968	NA	12	siRNA24	594117	0
ACGGAUGUAACGGUAGAGUGACCA	114	ghr-b1.1r1-100185	NA	18	siRNA24	594118	0
AUAGGACGAGAGUUUCUGAGCAUA	114	bdi-b1.0r1-33200	NA	7	siRNA24	594119	0
CGCGAGACAGAGAAAUGGGGGCUC	114	gma-b1.0r1-39491	NA	9	siRNA24	594120	0
GGUGUUCGGUACUCUCAUUGGAGC	114	can-b1.6r1-53234	NA	16	siRNA24	594121	0
AUGGAUCACAGAUCAAAGCCU	114	gba-b1.0r1-42897	NA	19	siRNA24	594122	0
AGUCAACAAAAUGUCUCUCAGUGA	114	csa-b2r1-44331	NA	35	siRNA24	594123	0
AAAUAUGUAGGUAUGGAUCGUGGU	114	egu-b5.1r1-35333	NA	28	siRNA24	594124	0
AAAUAUGUAGGUAUGGAUCGUGGU	87	egu-b5.1r1-9009	NA	28	siRNA24	594124	0
AAAUAUGUAGGUAUGGAUCGUGGU	27	egu-b5.1r1-29187	NA	28	siRNA24	594124	0
UUUCAAGCGCAGCUGUAUGAUGGA	114	csi-b2r1-7945	NA	33	siRNA24	594125	0
GUAAAAUUCGUUGAACGUGACGGC	114	bdi-b1.0r1-57357	NA	7	siRNA24	594126	0
AGGUGUUGCCACCUCGAUCUCGGA	114	oeu-b6r1-20825	NA	29	siRNA24	594127	0
AAGAAUGAGUCGGCGCGUUGGACC	114	tae-b1r1-64973	NA	3	siRNA24	594128	0
AAGGACCUCAGAAUGCAUAGUAGA	84	bna-b1r1-85161	NA	30	siRNA24	594129	0
AAGGACCUCAGAAUGCAUAGUAGA	58	bna-b1r1-79300	NA	30	siRNA24	594129	0
AAGGACCUCAGAAUGCAUAGUAGA	114	bol-b1.0r1-7356	NA	31	siRNA24	594129	0
AUAAGGCUUCCCCUAAGUGUGAGA	114	clt-b1r1-1825	NA	36	siRNA24	594130	0
UCAAGAAUUAGACGAAGAAGUGUU	114	csi-b2r1-31913	NA	33	siRNA24	594131	0
AAAAACUUAAUGAUGAUGUUGGAU	114	ppe-b2.0r1-16861	NA	22	siRNA24	594132	0
CAGAGAACUGUAAAACAAAUGUAU	114	fve-b2.0r1-44486	NA	24	siRNA24	594133	0
GAUGAAACUCGAUGGCACUUUGGA	114	zma-b4r1-34596	NA	4	siRNA24	594134	0
GAUGGCCGCGUAGAGACAUCGGAU	114	osa-b1.0r1-106142	NA	1	siRNA24	594135	0
AUCUCGGACCUUGCUAAUGCGGAA	114	can-b1.6r1-42981	NA	16	siRNA24	594136	0
AUGGAACCGGACAAAUUAUCUUUU	114	lsa-b8r1-8096	NA	37	siRNA24	594137	0
AAGUGAUUCUGUUGGAUUCAGACA	114	mtr-b4.0r1-78659	NA	12	siRNA24	594138	0
UCGCGUCGUAACGGAGCUGACGGU	114	fan-b1.0r1-3314	NA	23	siRNA24	594139	0
UCGCGUCGUAACAGAGCUGACGGU	80	fan-b1.0r1-1785	NA	23	siRNA24	594139	1
AGGAAUGGGCGUAGUAGUGCACGG	114	ghr-b1.1r1-52777	NA	18	siRNA24	594140	0
AGGAAUGGGCGUAGUAGUGCACGG	90	gba-b1.0r1-50136	NA	19	siRNA24	594140	0
GACACACCUGAACAAAAUGGCAUU	114	csi-b2r1-66701	NA	33	siRNA24	594141	0
AACGGAGCCAAGUAUAGGGAUCUC	114	stu-b4.04r1-70305	NA	15	siRNA24	594142	0
AAGUCCAGAUGAUACGGGUCAACU	114	mdm-b3.0r1-45421	NA	21	siRNA24	594143	0
AAAGAUUACGAACCGCAGAAGGCC	114	osa-b1.0r1-581	NA	1	siRNA24	594144	0
ACAAUUAAUUGUAUAUGUAGUGGC	114	mtr-b4.0r1-38830	NA	12	siRNA24	594145	0
ACACGUGGAUUGUCAUACAAGUUU	114	ghr-b1.1r1-79944	NA	18	siRNA24	594146	0
GUGCGUUCUAUUCAACUUAUUGGU	114	bvu-b1.2.2r1-24681	NA	39	siRNA24	594147	0
UCUUGAACAUUGGUGAUUUGGA	114	can-b1.6r1-21437	NA	16	siRNA22	594148	0
AGAAAACCAAGACGCUGUAACACU	114	mes-b6r1-9049	NA	26	siRNA24	594149	0
AGUAACGUCAGGAAAAGCAACGGA	114	sly-b2.5r1-59029	NA	14	siRNA24	594150	0
AGUAACGUCAGGAAAAACAAUGGA	91	sly-b2.5r1-136298	NA	14	siRNA24	594150	2
CUCGAGAUGUACAGUGAUACUGAC	114	pvu-b1.0r1-14457	NA	10	siRNA24	594151	0
AAGUCUGAUAGAGUCACAAGCGUA	114	nta-b0r1-24579	NA	17	siRNA24	594152	0
AAUCAAAGCACGUACACACUAACC	114	nta-b0r1-31502	NA	17	siRNA24	594153	0
AGGACGACGGGACAGAGGCAGAUC	114	zma-b4r1-126774	NA	4	siRNA24	594154	0
AAAGAUUUUUGUUACUGCGGUGAG	114	bna-b1r1-38998	NA	30	siRNA24	594155	0
AACAGACGGCUCGACUUGGAAAUC	114	bdi-b1.0r1-2125	NA	7	siRNA24	594156	0
AUUUUAUCUUUGUAGAGUGUGCCU	114	ghr-b1.1r1-18941	NA	18	siRNA24	594157	0
AACCUGUAUGGAGUGUAUCAUCUC	114	mdm-b3.0r1-81611	NA	21	siRNA24	594158	0
GGUCAUGAAUGGAUUGGGAUGGUU	114	tae-b1r1-30097	NA	3	siRNA24	594159	0
UUGUAGAACACAAGUCGGGUGGCU	114	sly-b2.5r1-132182	NA	14	siRNA24	594160	0
AAACCAAGGAUUACAAUAGAGAAC	114	osa-b1.0r1-97397	NA	1	siRNA24	594161	0
CGUGAACUCGCCACUCCCGAGAUU	114	mdm-b3.0r1-19755	NA	21	siRNA24	594162	0
AAUCCGGGUGUAGUCAAUUAGAUU	114	mdm-b3.0r1-85462	NA	21	siRNA24	594163	0
AAUCCGGGUGUAGUCAAUUAGAUU	89	mdm-b3.0r1-25517	NA	21	siRNA24	594163	0
AGGACAUUUGGUGGAAAUAGCAGC	114	ppe-b2.0r1-24568	NA	22	siRNA24	594164	0
AGGACAUGAGGUGGAAAUAGCAGC	52	ppe-b2.0r1-21865	NA	22	siRNA24	594164	2
UUAUCUGCGAGAACGAUGUAGCGU	114	mtr-b4.0r1-12638	NA	12	siRNA24	594165	0
AGAGCAUUCUUGAAACACGAUGUA	114	csa-b2r1-44334	NA	35	siRNA24	594166	0
UUAUGAGUGACGAUUUGAUUAGAU	114	sly-b2.5r1-88546	NA	14	siRNA24	594167	0
UGUGUUCUGGAUCGGCCAGAAGGC	114	mtr-b4.0r1-85842	NA	12	siRNA24	594168	0
AUUUAGCAUUGCAAACACAAAAGU	114	sit-b2r1-8037	NA	8	siRNA24	594169	0
AGCAGACGGCUGAGACUGACCAAA	114	stu-b4.04r1-19288	NA	15	siRNA24	594170	0
AUGAGAAGCUCUAAUGUUCAGUGU	114	can-b1.6r1-15027	NA	16	siRNA24	594171	0
GCCCGACCCGUAGACUCGUCCACU	114	osa-b1.0r1-15751	NA	1	siRNA24	594172	0
GCCCGACCCGUAGACUCGUCCAGG	21	osa-b1.0r1-17536	NA	1	siRNA24	594172	2
UAUACGAACAAUGCAGAACAGUGC	114	zma-b4r1-80543	NA	4	siRNA24	594173	0
AAACUCGACUGAGCCUUUAGACCU	114	sly-b2.5r1-118829	NA	14	siRNA24	594174	0
CACCCGUUGGACCGAUAACUUCAU	114	mdm-b3.0r1-5380	NA	21	siRNA24	594175	0
AGUGUGAAACAAGAACUCAAAGGG	114	bna-b1r1-62659	NA	30	siRNA24	594176	0
AAUUGGUCUGUGAAUCUGUGAUGG	114	nta-b0r1-17143	NA	17	siRNA24	594177	0
AAAGAUACCAAUUCUGGGCGUCGC	114	ghr-b1.1r1-38681	NA	18	siRNA24	594178	0
AUAUAGACAGAUCUUGCUCACCUC	114	sly-b2.5r1-12322	NA	14	siRNA24	594179	0
AAAAUAUGUUGAUCGUUUAGAACA	114	mtr-b4.0r1-75067	NA	12	siRNA24	594180	0
UUCUGGGGAGUAGUCGAAUAUA	114	nta-b0r1-26118	NA	17	siRNA22	594181	0
UUCUGGGGAGUAGUCGAAUAUA	80	nta-b0r1-5668	NA	17	siRNA22	594181	0
GUGGAAUUCUAUUGGAGGCUGUAC	114	oeu-b6r1-5960	NA	29	siRNA24	594182	0
AGCAGACUCACUUUCGUAUAGGGC	114	zma-b4r1-50507	NA	4	siRNA24	594183	0
GGAUGGACUGUAUCAUUUACGGCU	114	can-b1.6r1-58625	NA	16	siRNA24	594184	0
AACGACUUGAGACUGAUUAUGCCU	114	atr-b1r1-33661	NA	46	siRNA24	594185	0
CGGGAUUGCGCAUAUAAGGAAUG	114	sly-b2.5r1-32595	NA	14	siRNA24	594186	0
AUGUUCGGAUAGUAAAGAGUUG	114	bvu-b1.2.2r1-5198	NA	39	siRNA24	594187	0
CUUCCUCGAGCCCACAUUGACUGU	114	gba-b1.0r1-58794	NA	19	siRNA24	594188	0
AGACUUGUGCGAGAUUACUGU	114	mtr-b4.0r1-101508	NA	12	siRNA21	594189	0
AACCUUAAUUUGUUGGAUGACACU	114	can-b1.6r1-71447	NA	16	siRNA24	594190	0
AGGAGCAAGAACUCGCAAGUUUU	114	sly-b2.5r1-44142	NA	14	siRNA23	594191	0
GGUGGGGACUGUCCCAAGAAACU	114	sly-b2.5r1-47221	NA	14	siRNA24	594192	0
ACUGGAUAGAUAGAUAGAUGGAUG	114	bdi-b1.0r1-12140	NA	7	siRNA24	594193	0
AGGGAUUGAAAUGAGGUCAACUCA	114	fve-b2.0r1-27139	NA	24	siRNA24	594194	0
AUCUCGGAUAAAUACAAUAUCAGU	114	mdm-b3.0r1-70830	NA	21	siRNA24	594195	0
UAUCUGAUAUUGGAUCGUUAUCGG	114	pvu-b1.0r1-2901	NA	10	siRNA24	594196	0
AUCAAUGAGAUCGUUGUUGGGAGC	114	car-b2.0r1-28252	NA	11	siRNA24	594197	0
AGCAAUGAGAUCGUUGUUGGGAGC	60	car-b2.0r1-1817	NA	11	siRNA24	594197	1
AUCAGUGAGAUCGUUGUUGGGAGC	44	car-b2.0r1-25269	NA	11	siRNA24	594197	1
AUCAAUGAGAUCGUUGCUGAGAGC	105	car-b2.0r1-18072	NA	11	siRNA24	594197	2
GAGUGAGUUUGAGAACACAAGU	114	oeu-b6r1-48501	NA	29	nearMIRNA	594198	0
UUUAGAUGACUAGACUUCCAACCU	114	clt-b1r1-12359	NA	36	siRNA24	594199	0
AAUUUACUCUAACGCCUUGUUCCC	114	lsa-b8r1-7586	NA	37	siRNA24	594200	0
AGAAAUACAAAAAUCUUAGGGCCU	114	osa-b1.0r1-47442	NA	1	siRNA24	594201	0
AAAGAUAUCUUCUGUAUAAUUUGG	114	ghr-b1.1r1-47912	NA	18	siRNA24	594202	0
AAGACUCAUCAACUCAACUAAUGU	114	ghr-b1.1r1-48168	NA	18	siRNA24	594203	0
AGAAUCGGAUCAGAUUAGGAUUGU	114	zma-b4r1-114701	NA	4	siRNA24	594204	0
AUAAAUAAUGAAAUCGUUGACUGU	114	ppe-b2.0r1-35608	NA	22	siRNA24	594205	0
GGAACGAACUGCAGAAGGAGGUU	114	can-b1.6r1-52471	NA	16	siRNA24	594206	0
GUUGUCGGUCAAACAGAUGUA	114	tae-b1r1-57543	NA	3	siRNA21	594207	0
UCAACGGAUGCUGUCGACACCGGC	114	mtr-b4.0r1-92524	NA	12	siRNA24	594208	0
UCAACGGAAGCUGUCGACACCGGC	57	mtr-b4.0r1-96755	NA	12	siRNA24	594208	1
ACGACCUGAGCCUGUUUGACCCGA	114	zma-b4r1-126004	NA	4	siRNA24	594209	0
UGAGACGUCGUGCUACCUACU	114	cpa-b0.4r1-7029	NA	42	siRNA21	594210	0
AAGGCACCUUAGUCACUGAACAGG	114	atr-b1r1-39294	NA	46	siRNA24	594211	0
AUCGAUGUGCUUUGUAAUCUGGGA	114	fve-b2.0r1-15440	NA	24	siRNA24	594212	0
AGUGAGUGAGAAGCAAGUGAUCAA	114	ghr-b1.1r1-7406	NA	18	siRNA24	594213	0
AGGGCAUUGUUCUUGGAAGUUGAA	114	oeu-b6r1-40046	NA	29	siRNA24	594214	0
AUCUAAUUGUGACUGAUCAUGAAU	114	fve-b2.0r1-31547	NA	24	siRNA24	594215	0
AUCUAACGGUGACUGAUCAUGAAU	21	fan-b1.0r1-10314	NA	23	siRNA24	594215	2
AACGGAGGGAAUACAUGAUACGGC	114	bdi-b1.0r1-19332	NA	7	siRNA24	594216	0
GUUCAGGACUAAAACAGGGGAGAA	114	car-b2.0r1-32358	NA	11	siRNA24	594217	0
AGACGACUGCACUAUCAAACAACC	114	ghr-b1.1r1-28681	NA	18	siRNA24	594218	0
AAAGUCAAAGUAGGAUGAGGCGGG	114	zma-b4r1-93122	NA	4	siRNA24	594219	0
AGGACACAAACAGAGAGUAACGUC	114	ghr-b1.1r1-31505	NA	18	siRNA24	594220	0
AGGUGUCUGGCUUGUAAUGAGCUU	114	bvu-b1.2.2r1-40324	NA	39	siRNA24	594221	0
CAAGAUAUCUCCAUUGGACU	114	tae-b1r1-51905	NA	3	siRNA21	594222	0
CAGCGCGAGACAGGCGGAACGACC	114	zma-b4r1-120349	NA	4	siRNA24	594223	0
ACUAAAAUGAUUGUCUAGACACCU	114	sly-b2.5r1-94705	NA	14	siRNA24	594224	0
AAUAUCUUGUAGAAGCAUGGUGCU	114	sly-b2.5r1-116517	NA	14	siRNA24	594225	0
ACUUGAUUUGAUGAUCUGAUGACU	114	gma-b1.0r1-16141	NA	9	siRNA24	594226	0
AGGAUAUACCUGAGAGCACCUAGA	114	zma-b4r1-20986	NA	4	siRNA24	594227	0
AUAGAGGAAAAAGACAGAGAAUGG	114	ppe-b2.0r1-19947	NA	22	siRNA24	594228	0
AAUGCCCACACGGCUGGAGACAUG	114	ghr-b1.1r1-37401	NA	18	siRNA24	594229	0
AGACAAUAUGAACAAAUCGCUGGU	114	sly-b2.5r1-12069	NA	14	siRNA24	594230	0
AGUCUGUUGAUGUCGAUACGGAUU	114	sly-b2.5r1-144765	NA	14	siRNA24	594231	0
AUACAUGGACAAAUCUCGCUCGCC	114	stu-b4.04r1-59538	NA	15	siRNA24	594232	0
ACUUAUCAUACAGUGGAACUUGGC	114	osa-b1.0r1-51568	NA	1	siRNA24	594233	0
AAGAGAUCAAUAUCGUUGGAAUAU	114	fve-b2.0r1-1701	NA	24	siRNA24	594234	0
ACAGAACACGACAAUGCACAACGU	114	can-b1.6r1-60681	NA	16	siRNA24	594235	0
AAAGGACGGUAACAGAGAAAUUC	114	sly-b2.5r1-29772	NA	14	siRNA24	594236	0
UUGUAUAUUCUCUGCACAAGUCU	114	sly-b2.5r1-96250	NA	14	siRNA24	594237	0
GUGUGAUCUAACGUUGGAAUGUGC	114	csa-b2r1-52820	NA	35	siRNA24	594238	0
AAGCGAGGGACAUGAGAUUUUAGC	114	tae-b1r1-1898	NA	3	siRNA24	594239	0
GCGGUCAAGGGACGAAAAUCGGAC	114	osa-b1.0r1-136296	NA	1	siRNA24	594240	0
GCGGUCAAGGGACGAAAAUCGGAC	63	osa-b1.0r1-101478	NA	1	siRNA24	594240	0
GCGGUCAAGGAACGAAAAUCGGAC	49	osa-b1.0r1-102198	NA	1	siRNA24	594240	1
AGGAUUAGCAUACACUGGAGUAGG	114	zma-b4r1-4561	NA	4	siRNA24	594241	0
AGAAUCCGACUGCUUGAAGACCUC	114	osa-b1.0r1-6759	NA	1	siRNA24	594242	0
UCCAAAGGUUCGGUCGUCAAACUU	114	mes-b6r1-47	NA	26	siRNA24	594243	0
UGAGAUUAUCUUGUUGGAUGAGAG	114	mtr-b4.0r1-116658	NA	12	siRNA24	594244	0
AGAAAGAUCGCUAUCUCCCACGCA	114	osa-b1.0r1-87100	NA	1	siRNA24	594245	0
GAUGAACCUGGAUCCGUAGAGAAG	114	zma-b4r1-23041	NA	4	siRNA24	594246	0
GUGUGUCAGAUGUGGCAGACUGCA	114	mtr-b4.0r1-62232	NA	12	siRNA24	594247	0
AUACGUGUGCGAAAUGGUCGGGCA	114	fve-b2.0r1-42414	NA	24	siRNA24	594248	0
AGUCUCCGGACUAUAUGUGAACCU	114	sly-b2.5r1-137318	NA	14	siRNA24	594249	0
AUGGACUUUAGAAACGCACUCAAA	114	ppe-b2.0r1-22517	NA	22	siRNA24	594250	0
AUGGACUUUAGAAACGCACACAAA	59	ppe-b2.0r1-5842	NA	22	siRNA24	594250	1
AUGGACUUUAGAAACACGCUCAAA	41	ppe-b2.0r1-18914	NA	22	siRNA24	594250	2
AUGAGAAUGGAUGAUCGUAGAUUC	114	csa-b2r1-34577	NA	35	siRNA24	594251	0
AGAAAGUAGACAUCUUAUCGGCAU	114	gba-b1.0r1-34703	NA	19	siRNA24	594252	0
AGAAAGUAGACAUCUUAUCGGCAU	104	gba-b1.0r1-4229	NA	19	siRNA24	594252	0
CAAGCUUGUAAGGUUCUGCAU	114	mes-b6r1-35803	NA	26	siRNA21	594253	0
AGAUAGUAGAGUUGAUUCUUGCCU	114	sly-b2.5r1-85732	NA	14	siRNA24	594254	0
AGACUGGCCUAGAAAAGACGGGAC	114	osa-b1.0r1-51311	NA	1	siRNA24	594255	0
AGAUGUAGAGCAUAUGGACGGUGG	114	zma-b4r1-62061	NA	4	siRNA24	594256	0
AGCACGCGGGCAACAAGCUGCGCC	114	mtr-b4.0r1-40122	NA	12	siRNA24	594257	0
AAUCGAUUGUACCUGAAGGAGCGA	114	csi-b2r1-25226	NA	33	siRNA24	594258	0
AAUCGAUUGUACCUGAAGGAGCGA	56	csi-b2r1-12921	NA	33	siRNA24	594258	0
AAUCGAUUGUACCUGAAGGAGCGA	34	csi-b2r1-17949	NA	33	siRNA24	594258	0
AAUCGAUUGUACCUGAAGGAGCGA	21	csi-b2r1-45482	NA	33	siRNA24	594258	0
AACUGUAUACUCUGAUGCAAGCAA	114	nta-b0r1-3560	NA	17	siRNA24	594259	0
UAAUUUUGUGAACAAUGAUCAUA	114	ghr-b1.1r1-54836	NA	18	siRNA23	594260	0
GGACUUCACUAGAACAACAAGCGA	114	bna-b1r1-33608	NA	30	siRNA24	594261	0
GGAAGCGCGACAUGCAGACAUCUG	114	oeu-b6r1-24933	NA	29	siRNA24	594262	0
AAUGUGGAACUAAACGUAGACGAA	114	tae-b1r1-1900	NA	3	siRNA24	594263	0
UCAAGACGAAUAGAGAUUGAUGAU	114	mtr-b4.0r1-103308	NA	12	siRNA24	594264	0
UCUGGACACCAACAGCUAUGGAGU	114	mes-b6r1-3393	NA	26	siRNA24	594265	0
AGUGAACUACGAAUAAAAAAGUGC	114	pvu-b1.0r1-1620	NA	10	siRNA24	594266	0
UGUGUCUUGACUUCUGUGUAUC	114	stu-b4.04r1-32624	NA	15	siRNA22	594267	0
AUCCAAUAGUGGGAUCAGGAACCU	114	gma-b1.0r1-22558	NA	9	siRNA24	594268	0
UUUAAGAAGAUCCAAGACCAAACU	114	pvu-b1.0r1-16259	NA	10	siRNA24	594269	0
AUGAAGUGAGACGAGAAUCAUCAA	114	stu-b4.04r1-54413	NA	15	siRNA24	594270	0
AUAGAAUUUAUGUAGAAUUUAGGC	114	bna-b1r1-15860	NA	30	siRNA24	594271	0
AUCGUUGAUGGACACUGAUAGACU	114	clt-b1r1-30609	NA	36	siRNA24	594272	0
AUCGAUGAUAGACACUGAUAGACU	40	clt-b1r1-45435	NA	36	siRNA24	594272	2
AAUUAUUUAUCUUAUAUGGGA	114	sbi-b3.0r1-2482	NA	6	siRNA21	594273	0
AAUUAUUUAUCUUAUAUGGGA	88	sbi-b3.0r1-18951	NA	6	siRNA24	594273	0
AAGAUUAAAUGAGACUGUCGGAGC	114	mtr-b4.0r1-31902	NA	12	siRNA24	594274	0
UGAAUGAAGUGGAAUGGGAAUGA	114	csi-b2r1-13631	NA	33	siRNA24	594275	0
GAGCUGACACGACACAAUUAACUG	114	sly-b2.5r1-124227	NA	14	siRNA24	594276	0
GUUUCGACAUGGACUCGGACGGCA	114	csi-b2r1-39924	NA	33	siRNA24	594277	0
ACGGAACCUGGACACAUUCAAUUG	114	lsa-b8r1-4003	NA	37	siRNA24	594278	0
AUACACAUGAACUAAUUUGAAGCA	93	ghr-b1.1r1-95301	NA	18	siRNA24	594279	0
AUACACAUGAACUAAUUUGAAGCA	114	gba-b1.0r1-29066	NA	19	siRNA24	594279	0
AAAGUCAACGGCGUCGUACAU	114	osa-b1.0r1-62901	NA	1	siRNA24	594280	0
AAAGUCAACGGCGUCGUACAU	96	osa-b1.0r1-40251	NA	1	siRNA21	594280	0
AAAGUCAACGGCGUCGUACAU	79	osa-b1.0r1-22770	NA	1	siRNA24	594280	0
AAAGUCAACGGCGUCGUACAU	65	osa-b1.0r1-116909	NA	1	siRNA24	594280	0
AAAGUCAACGGCGUCGUACAU	63	osa-b1.0r1-18797	NA	1	siRNA24	594280	0
AAAGACGUCAGGUGAGAACUUCCC	114	sbi-b3.0r1-20496	NA	6	siRNA24	594281	0
AUGUUGGAUAUGUAGUAAUAGAAU	114	gma-b1.0r1-64646	NA	9	siRNA24	594282	0
AAAAUAUAUAAUGUAGAGGCGGAC	114	stu-b4.04r1-19552	NA	15	siRNA24	594283	0
AACGGAUUAGUAAAAAAGACUAGC	114	zma-b4r1-73612	NA	4	siRNA24	594284	0
AAUCUGAGACCUCUUAUAUUUACU	114	mes-b6r1-4428	NA	26	siRNA24	594285	0
AAAAUACUGGUUUUUUCUGAGCGC	114	bdi-b1.0r1-27299	NA	7	siRNA24	594286	0
AACUUGACUGAUGGCAUUGUAGAA	114	egu-b5.1r1-24456	NA	28	siRNA24	594287	0
AAUGAUUGUAUAAAGCAGAGAUAU	114	ghr-b1.1r1-115582	NA	18	siRNA24	594288	0
AAUGAUUGUAUAAAGCAGAGAUAU	64	gba-b1.0r1-56787	NA	19	siRNA24	594288	0
AACCGACAAAAAACAACUCUUACU	114	mdm-b3.0r1-38502	NA	21	siRNA24	594289	0
AACCGACAAAAAACAACUCUUACU	57	mdm-b3.0r1-31663	NA	21	siRNA24	594289	0
AUAAGGUUAGUCGAGCAGCAA	114	gba-b1.0r1-43166	NA	19	siRNA21	594290	0
UUUUUUCGGUCAUAGAAAGGGUGC	114	bdi-b1.0r1-50429	NA	7	siRNA24	594291	0
UCCAAGACAGGGACGGUGGAAGAC	114	oeu-b6r1-14943	NA	29	siRNA24	594292	0
GUUUCCAUGUAGAACUCGGAGAGC	114	osa-b1.0r1-67275	NA	1	siRNA24	594293	0
AGAUGGCUGUGAUAUCUCCCGGGA	114	gma-b1.0r1-1764	NA	9	siRNA24	594294	0
GAGCGGAAAGACGGACACAUGAGC	114	mtr-b4.0r1-105618	NA	12	siRNA24	594295	0
GUAUAUUUAUAGUCGGUACCCGG	114	zma-b4r1-87228	NA	4	siRNA24	594296	0
AAUGUAGUUCCGUCUCCUAAGUGA	114	fve-b2.0r1-38293	NA	24	siRNA24	594297	0
CAGGCAGGUAGGACUGAGCCC	114	osa-b1.0r1-95087	NA	1	siRNA21	594298	0
AGAGCAAAGUAGAAGCAGAACGAC	114	mdm-b3.0r1-84703	NA	21	siRNA24	594299	0
AACAUGUGGCUGUAGGAUUGAUGG	114	zma-b4r1-102122	NA	4	siRNA24	594300	0
GAGUGUCGACGGUGUGCCAUGCAU	114	bdi-b1.0r1-35525	NA	7	siRNA24	594301	0
CAUGACCCCUCAAACACUAGACUU	114	gma-b1.0r1-45915	NA	9	siRNA24	594302	0
UGAUACCACUACAACUCUGAAGU	114	sly-b2.5r1-152472	NA	14	siRNA24	594303	0
AUCCAGAUCCGAAUGUAGGUGCAU	114	csi-b2r1-70571	NA	33	siRNA24	594304	0
AUGGACAUCUCUUUGCAGCAGGGC	114	mtr-b4.0r1-35250	NA	12	siRNA24	594305	0
AGUAUCGAUAUGAUGACUUGUAGC	114	car-b2.0r1-10540	NA	11	siRNA24	594306	0
ACUAACGAGGUCUGGGGAAGGUAU	114	nta-b0r1-6382	NA	17	siRNA24	594307	0
AUGAGACUGGCAUGAACUUCCAUU	114	mtr-b4.0r1-58633	NA	12	siRNA24	594308	0
AAUUGUGACGGGAAUACAAGUGAU	114	mdm-b3.0r1-13093	NA	21	siRNA24	594309	0
AUCUAUUAAUCCGUUAAAAGCUGA	114	mdm-b3.0r1-13862	NA	21	siRNA24	594310	0
AAAGAAUGGUGUGGGACUAAAGAA	114	osa-b1.0r1-104093	NA	1	siRNA24	594311	0
ACAUGACGAAUGGAUCCCGAGAAU	114	osa-b1.0r1-107190	NA	1	siRNA24	594312	0
AAACUUGGUGCAAACUUUAGAGGA	114	stu-b4.04r1-64674	NA	15	siRNA24	594313	0
AAGGCUGUAUGCAGCAGAUCGUGC	114	zma-b4r1-118046	NA	4	siRNA24	594314	0
ACCCGCCCAGACCUGAAGACUGCC	114	ghr-b1.1r1-60481	NA	18	siRNA24	594315	0
ACGAAUAGAUGGUUUAUCUGGAAC	114	clt-b1r1-48361	NA	36	siRNA24	594316	0
UGACUCAUGAUGAUCGUAGGCAGA	114	bvu-b1.2.2r1-4696	NA	39	siRNA24	594317	0
UGAUGGCAGGACGACUUUGGACGU	114	zma-b4r1-62836	NA	4	siRNA24	594318	0
AGGGACGACUACAUGAAUCAAAUU	114	mtr-b4.0r1-101774	NA	12	siRNA24	594319	0
AGUAACAGCGUGAGUGAGCGAGAG	114	zma-b4r1-5081	NA	4	siRNA24	594320	0
GUGAUCAUUGUGGACGUCUUGGCC	114	gma-b1.0r1-4336	NA	9	siRNA24	594321	0
GACCGAGUCUUUAUCCUAUGUGAC	114	osa-b1.0r1-75784	NA	1	siRNA24	594322	0
AUUAAUACUCAUUUUAAAUAUGGC	114	csa-b2r1-67212	NA	35	siRNA24	594323	0
AUCGGGAUGGAAUAGAUGAUGAGG	114	clt-b1r1-64041	NA	36	siRNA24	594324	0
AACUCGUAUGCGACUACAUCUUGU	114	ghr-b1.1r1-16646	NA	18	siRNA24	594325	0
AACUCGUACGUGACUACAUCUUGU	81	ghr-b1.1r1-68457	NA	18	siRNA24	594325	2
UGGGAAGCAUCGCUGGACAGGCAC	114	car-b2.0r1-33395	NA	11	siRNA24	594326	0
AGCACGGGUGUAGAUACGAUACGG	114	mtr-b4.0r1-59149	NA	12	siRNA24	594327	0
GAUAAUAUGGUCUACGUCACUACA	114	csa-b2r1-33557	NA	35	siRNA24	594328	0
GAUAAUAGGGUCUAUGUCACUACA	18	csa-b2r1-46290	NA	35	siRNA24	594328	2
AUUAAUAAGAUCCGGAUUCGAACC	114	mtr-b4.0r1-79954	NA	12	siRNA24	594329	0
AGGACAUAAGUAGAGUAGGUUGGU	114	fan-b1.0r1-1024	NA	23	siRNA24	594330	0
AAAGCGGAAGCACGUACCAGGACU	35	ghr-b1.1r1-66912	NA	18	siRNA24	594331	0
AAAGCGGAAGCACGUACCAGGACU	114	gba-b1.0r1-42143	NA	19	siRNA24	594331	0
AGUCUCUGGCAGCUGUACGACGAU	114	egu-b5.1r1-34831	NA	28	siRNA24	594332	0
AUAGGCGACACCGAUCUGACAAUU	114	ghr-b1.1r1-124301	NA	18	siRNA24	594333	0
AGAAGCUCUGUAGAUAACAUGGAC	114	bna-b1r1-32069	NA	30	siRNA24	594334	0
AAACUGAUCAUCGAAAUUGGCAUC	114	mtr-b4.0r1-106135	NA	12	siRNA24	594335	0
AAAUAUCUAUAUUUAUCUCGUCUC	114	sly-b2.5r1-57250	NA	14	siRNA24	594336	0
UUUGGAUACCAAAUUGAACAGAAG	114	ghr-b1.1r1-88667	NA	18	siRNA24	594337	0
AUUUUGACUAGUAGAGGAUGAGAG	114	ghr-b1.1r1-26386	NA	18	siRNA24	594338	0
AUCCAAUUUAUUACGAUCGUCUUC	114	ghr-b1.1r1-26898	NA	18	siRNA24	594339	0
AAUGACUGAUAGAUAAAUGAUAUG	114	csa-b2r1-29707	NA	35	siRNA24	594340	0
UGUUGUCCUUAUGGGUGUUGACGU	114	mtr-b4.0r1-5718	NA	12	siRNA24	594341	0
UAAGCCGGCCUGUUCUGAAGGAGC	114	mes-b6r1-26807	NA	26	siRNA24	594342	0
UAAGCCGGCCUGUUCUGAAAGAGC	51	mes-b6r1-11168	NA	26	siRNA24	594342	1
UGGUGAUUCACAGGAGAUAGACA	114	oeu-b6r1-335	NA	29	siRNA24	594343	0
UUAUUUAGUAACGGAUUAACAAUC	114	mes-b6r1-35039	NA	26	siRNA24	594344	0
UUAUUUAGUAACGGAUUAACAAUC	106	mes-b6r1-13615	NA	26	siRNA24	594344	0
UUAUUUAGUAACGGAUUAACAAUC	72	mes-b6r1-3090	NA	26	siRNA24	594344	0
UUAUUUAGUAACGGAUUAACAAUC	68	mes-b6r1-4362	NA	26	siRNA24	594344	0
UUAUUUAGUAACGGAUUAACAAUC	14	mes-b6r1-28639	NA	26	siRNA24	594344	0
AACCAUUUUUUGAAGAGUCGGAUC	114	stu-b4.04r1-11870	NA	15	siRNA24	594345	0
CCCGGAAUAUUGUUGGUACU	114	tae-b1r1-63963	NA	3	siRNA20	594346	0
AGGAUUUUGGAAAGUGACAAACGCU	114	zma-b4r1-65915	NA	4	siRNA24	594347	0
AUAAGAGAAACUGUAUCAGAUGAC	114	csa-b2r1-62074	NA	35	siRNA24	594348	0
AGGGUUAGAAAGGGUUAUGGAUAG	99	ghr-b1.1r1-110847	NA	18	siRNA24	594349	0
AGGGUUAGAAAGGGUUAUGGAUAG	114	gba-b1.0r1-64443	NA	19	siRNA24	594349	0
ACUGGACAUAGGCACAUGACGUGG	114	gma-b1.0r1-6393	NA	9	siRNA24	594350	0
AGCUAAUAUUUUGGGUCGGGCAAA	114	ghr-b1.1r1-12804	NA	18	siRNA24	594351	0
ACUCGCGCCUGGUCGAUUUUGGCG	114	zma-b4r1-80043	NA	4	siRNA24	594352	0
ACACAAAAUUGACCACAUUAGC	114	ppe-b2.0r1-6607	NA	22	siRNA24	594353	0
AGCAAGUAGCUCAUGUAGACAACU	114	stu-b4.04r1-35965	NA	15	siRNA24	594354	0
CUACGAACUAAAUUCUAAACAGCU	114	gba-b1.0r1-14211	NA	19	siRNA24	594355	0
AUAUAAUACCCGAUAUGACACGUC	114	osa-b1.0r1-91738	NA	1	siRNA24	594356	0
AGAUAUGAUUCUGGUCGAAAAUGG	114	nta-b0r1-5873	NA	17	siRNA24	594357	0
AGGGUUCGAACCCUGAUAAGGAAG	114	mtr-b4.0r1-58122	NA	12	siRNA24	594358	0
AAUGACUCGAACUCACAAUGUUUG	114	can-b1.6r1-31972	NA	16	siRNA24	594359	0
AAGACCUAACUGAACCAAAUCAAU	114	gma-b1.0r1-36428	NA	9	siRNA24	594360	0
AGACGGCAUUGUUAGAAAGGGCAA	114	gba-b1.0r1-33174	NA	19	siRNA24	594361	0
CCGAUGACUGAAAAUUAAAAAGAU	114	mdm-b3.0r1-36195	NA	21	siRNA24	594362	0
AAUCAAGACGGAAACUAGCGACAC	114	osa-b1.0r1-51835	NA	1	siRNA24	594363	0
CAUUUAUAGACAAUGAUUGAAGU	114	csa-b2r1-46411	NA	35	siRNA24	594364	0
CAUUGAUAGACAAUGAUAGAAGU	29	csa-b2r1-66039	NA	35	siRNA24	594364	2
CAUUGAUAGACAAUGAUAGAAGU	24	csa-b2r1-46305	NA	35	siRNA24	594364	2
UCGUGGCAGAGCAAAGAUUUUCAC	114	stu-b4.04r1-75966	NA	15	siRNA24	594365	0
ACUCUAACUCUGAACUCUAAAUUC	114	bvu-b1.2.2r1-11878	NA	39	siRNA24	594366	0
AGAGAUCGACACGUAGCAACA	114	bol-b1.0r1-7885	NA	31	siRNA21	594367	0
ACGAGAACAAGUUAGGAUGAAUAG	114	ghr-b1.1r1-22030	NA	18	siRNA24	594368	0
GAGUAACGUAUCAAUCUGACGCC	114	sly-b2.5r1-61866	NA	14	siRNA24	594369	0
GAGUAACGUAUCAAUCUGACGCC	94	sly-b2.5r1-18102	NA	14	siRNA24	594369	0
AAUGAAGAUUAAGGAAUGAAGAAC	114	gma-b1.0r1-27189	NA	9	siRNA24	594370	0
AAUGAAGAUUAUGGAAUGAAGAAC	72	gma-b1.0r1-58762	NA	9	siRNA24	594370	1
AGACCUUGGAGGUAGAAGAGGGCC	114	zma-b4r1-98787	NA	4	siRNA24	594371	0
GUAGAGGAAUGAGAUUUAUGAUGC	114	mtr-b4.0r1-68922	NA	12	siRNA24	594372	0
CGAGAGGAUAAAGUGUACGCAACU	114	can-b1.6r1-39406	NA	16	siRNA24	594373	0
UUUGAGUUCUGGACAUGAAGUCGC	114	stu-b4.04r1-55702	NA	15	siRNA24	594374	0
ACUAGACCUUAGCACUGACGACAU	114	zma-b4r1-107777	NA	4	siRNA24	594375	0
AUAUCCCAGAUCGCUGAUUACAGU	114	lsa-b8r1-13495	NA	37	siRNA24	594376	0
CGCGGACCCCUGAUCGAUACUGAU	114	osa-b1.0r1-51579	NA	1	siRNA24	594377	0
CUAACGAGGACAUGAUAUGCAGCU	114	mtr-b4.0r1-84317	NA	12	siRNA24	594378	0
UUAAAAAUGACUAAGUAUGGGACA	114	stu-b4.04r1-2899	NA	15	siRNA22	594379	0
UUAAAAAUGACUAAGUAUGGGACA	36	stu-b4.04r1-3314	NA	15	siRNA24	594379	0
UAAAAAAUGACUAAGUAUGGGACA	51	stu-b4.04r1-38753	NA	15	siRNA22	594379	1
ACUCGAGGAGGUAGAGGAACUAUU	114	can-b1.6r1-60692	NA	16	siRNA24	594380	0
UCCGGGCUGUCUAUUUUGGA	114	ccm-b0.1r1-43512	NA	45	siRNA22	594381	0
AGAGAACUUACAUAUAGGAACGGA	114	mtr-b4.0r1-96386	NA	12	siRNA24	594382	0
AGAGUGAUUGUAUAUAUUAAAGUA	114	atr-b1r1-43915	NA	46	siRNA24	594383	0
AGACAUAAGUAUUCCGGUUGUAGG	114	mtr-b4.0r1-36024	NA	12	siRNA24	594384	0
AGGGAAUGUCGAACGAUUCAAGGC	114	osa-b1.0r1-138626	NA	1	siRNA24	594385	0
CGUGAAGCUCUGCCAAAUGGUCGA	114	zma-b4r1-73360	NA	4	siRNA24	594386	0
AGGGCUCAACCCUCGACAAGCGGU	114	oeu-b6r1-39290	NA	29	siRNA24	594387	0
AGGGCUCAACCCUGAACAAGCGGU	101	cpa-b0.4r1-8079	NA	42	siRNA24	594387	2
AAGAUUCAGACGUUGACUCACCGG	114	bvu-b1.2.2r1-38799	NA	39	siRNA24	594388	0
GUGUACGGUUCAUAGAAGGGGAGC	114	ghr-b1.1r1-31774	NA	18	siRNA24	594389	0
AAGAAGACGUGAGUUCGAGUGCAU	113	ghr-b1.1r1-107382	NA	18	siRNA24	594390	0
AUGAGAAUAAACGGCUAUAGAUAA	113	mdm-b3.0r1-95491	NA	21	siRNA24	594391	0
AAGAGAGUGUUGGGGUAACUUAGA	113	bdi-b1.0r1-40667	NA	7	siRNA24	594392	0
AAAGACAAGAUCAGAGUAGGCCU	113	csi-b2r1-59251	NA	33	siRNA24	594393	0
GAAUCGUCAGUCGUGACUUUCGGC	113	bdi-b1.0r1-47350	NA	7	siRNA24	594394	0
UCAGAAGACCGUGGAUGUUAG	113	gba-b1.0r1-44967	NA	19	siRNA21	594395	0
GAUGAACUCGGAUGAUUAUGAAAC	113	mtr-b4.0r1-93051	NA	12	siRNA24	594396	0
CUCGAGUGGAACUCGUAGAUGAGC	113	car-b2.0r1-10034	NA	11	siRNA24	594397	0
AAACGAAGAACAAUCACCACGUGG	113	fve-b2.0r1-18310	NA	24	siRNA24	594398	0
AUUACAGGACAACGAAAGACAGCC	113	zma-b4r1-9706	NA	4	siRNA24	594399	0
AGGAUGAAAAUGUAGAAGGUGGAG	113	mes-b6r1-3403	NA	26	siRNA24	594400	0
AGAGAUCUGAAUCGUUAAAAUUUG	113	mdm-b3.0r1-69046	NA	21	siRNA24	594401	0
AAUAACAACGGUAUCAAUUGAGCU	113	ghr-b1.1r1-27926	NA	18	siRNA24	594402	0
UUUUCAGUUGACGUGGACCUAACC	113	car-b2.0r1-36226	NA	11	siRNA24	594403	0
AACACGUGACUGAAUAUGAACACG	113	sly-b2.5r1-65457	NA	14	siRNA24	594404	0
AGAGAAUGAAAAUUGGAAAAGAAC	113	bna-b1r1-3016	NA	30	siRNA24	594405	0
AAAACUGUGUAACCAAUUAGAUGU	88	bna-b1r1-27545	NA	30	siRNA24	594406	0
AAAACUGUGUAACCAAUUAGAUGU	59	bna-b1r1-8262	NA	30	siRNA24	594406	0
AAAACUGUGUAACCAAUUAGAUGU	51	bna-b1r1-73692	NA	30	siRNA24	594406	0
AAAACUGUGUAACCAAUUAGAUGU	49	bna-b1r1-37004	NA	30	siRNA24	594406	0
AAAACUGUGUAACCAAUUAGAUGU	39	bna-b1r1-55850	NA	30	siRNA24	594406	0
AAAACUGUGUAACCAAUUAGAUGU	28	bna-b1r1-37491	NA	30	siRNA24	594406	0
AAAACUGUGUAACCAAUUAGAUGU	15	bna-b1r1-4515	NA	30	siRNA24	594406	0
AAAACUGUGUAACCAAUUAGAUGU	14	bna-b1r1-24007	NA	30	siRNA24	594406	0
AAAACUGUGUAACCAAUUAGAUGU	29	bol-b1.0r1-19329	NA	31	siRNA24	594406	0
AAAACUGUGUAACCAAUUAGAUGU	113	bra-b1r1-23382	NA	32	siRNA24	594406	0
AAAACUGUGUAACCAAUUAGAUGU	34	bra-b1r1-1748	NA	32	siRNA24	594406	0
AAAACUGUGUAACCAAUUAGAUGU	15	bra-b1r1-32409	NA	32	siRNA24	594406	0
AAAACUGUAUAACCAAUUAGAUGU	60	bra-b1r1-14431	NA	32	siRNA24	594406	1
AAAGAACAGAUGGUCGGUGGAUAA	113	csi-b2r1-52298	NA	33	siRNA24	594407	0
AGGCAUCUAAGACUUCUAUGGUAC	113	csi-b2r1-53581	NA	33	siRNA24	594408	0
UUUAAGGUGUAAAUCUCGAACGGU	113	mtr-b4.0r1-74313	NA	12	siRNA24	594409	0
UGUUAGUUUGUUGACGUGGCAUA	113	ppe-b2.0r1-29464	NA	22	siRNA24	594410	0
AGGGAUCGGUAGCGGAGUCAGUAU	113	stu-b4.04r1-61346	NA	15	siRNA24	594411	0
AGGAGACAUCCGUAGACAUGAAUU	113	sly-b2.5r1-21830	NA	14	siRNA24	594412	0
GAAGACGUAGACGCCAACAACGGC	113	osa-b1.0r1-120601	NA	1	siRNA24	594413	0
GAAUUCGUCUGUAGAAAUCCACGA	113	zma-b4r1-122932	NA	4	siRNA24	594414	0
AAUAUUAAGAGUGUCUGGGCCGAC	113	zma-b4r1-62842	NA	4	siRNA24	594415	0
AGAUAGCGUGUUAGAAAUUGAACA	113	osa-b1.0r1-137077	NA	1	siRNA24	594416	0
UCGAGAGUCUUGGGCUUCUGGCUG	113	zma-b4r1-73106	NA	4	siRNA24	594417	0
AUCCGUCAGAUAUUAUGUUCCCGA	113	osa-b1.0r1-142259	NA	1	siRNA24	594418	0
UGGUCUAUAGACAAUAUGCUCACU	113	zma-b4r1-12274	NA	4	siRNA24	594419	0
UUUCUCUGAUGUUUGGGGACCGGC	113	bdi-b1.0r1-11130	NA	7	siRNA24	594420	0
AAGUGAGAUUGUAGCUUUAGAACU	113	car-b2.0r1-30066	NA	11	siRNA24	594421	0
UAUGUCAGUGAGGUUUGAACCUAU	113	fve-b2.0r1-38044	NA	24	siRNA24	594422	0
UAUGUCAGUGAGGUUUGAACCUAU	82	fve-b2.0r1-8595	NA	24	siRNA24	594422	0
AAAGAUCGUCAUACGUUUCGGCAC	113	tae-b1r1-30115	NA	3	siRNA24	594423	0
AUAUCGAUUGGAGGAGAUUGGUAC	113	zma-b4r1-30766	NA	4	siRNA24	594424	0
CGGUCUAUAGUUUUGCUCUGG	113	fve-b2.0r1-46062	NA	24	siRNA21	594425	0
UUUAGAUCCAAUUGUUAACACUGU	113	ghr-b1.1r1-114823	NA	18	siRNA24	594426	0
AGACAGCAGGCGAGAACGGACGUU	113	stu-b4.04r1-66732	NA	15	siRNA24	594427	0
AUUUUAAGUAGACGGGCGAAAUGC	113	gba-b1.0r1-55223	NA	19	siRNA24	594428	0
UGAUCACUGACACUUUUAGAUACU	113	clt-b1r1-53505	NA	36	siRNA24	594429	0
AUUGAGCUUGGAAUAAAACGGAUU	113	ghr-b1.1r1-14604	NA	18	siRNA24	594430	0
UCGGAUAAAACUUAAGAAUGGUCU	113	mtr-b4.0r1-47326	NA	12	siRNA24	594431	0
GUAGAUAUCGAAGAACAAAAGAGC	113	car-b2.0r1-27754	NA	11	siRNA24	594432	0
AGUGGACUGUGUAUUAUCGAACAC	113	ghr-b1.1r1-87136	NA	18	siRNA24	594433	0
CCCGUAGAAUUAGUUGAGGUGCAU	113	stu-b4.04r1-36995	NA	15	siRNA24	594434	0
ACGUAGGACGACUGCAGAUAGCAU	113	oeu-b6r1-52105	NA	29	siRNA24	594435	0
AGUGGACUGGACUUUAUAAACUAA	113	bna-b1r1-69629	NA	30	siRNA24	594436	0
UUGAACCAGAAAGAAGCGAUACAU	113	bna-b1r1-70398	NA	30	siRNA24	594437	0
CUCCCGAGGACUUACUCUAUGC	113	mdm-b3.0r1-93699	NA	21	siRNA22	594438	0
UUUUUGGCAGAUGGUUGAUACA	113	csi-b2r1-56416	NA	33	siRNA24	594439	0
AUUUGACGGUCCAAACGAACACGG	113	bdi-b1.0r1-44269	NA	7	siRNA24	594440	0
AGGAUUUGGAGAAAAAUAUAGGCC	113	ghr-b1.1r1-52029	NA	18	siRNA24	594441	0
AGUCAAACCAUUGAACCAAAGAGC	113	bna-b1r1-23847	NA	30	siRNA24	594442	0
AGUCAAACCAUUGGACCAAAGAGG	25	bna-b1r1-54108	NA	30	siRNA24	594442	2
AAGUGAUGAUAAACUCUGAUAUCA	113	hbr-b0r1-1932	NA	27	siRNA24	594443	0
CACGGAAGUCGGCCUUGUACACGA	113	zma-b4r1-118822	NA	4	siRNA24	594444	0
AGCCAUGUGACUGUCGAGGGUGUG	113	ghr-b1.1r1-121489	NA	18	siRNA24	594445	0
UGGACUAAAAAGUAAAUUUGACGC	113	mtr-b4.0r1-87921	NA	12	siRNA24	594446	0
AAGACGGUUUUUGAAUGUUGUGAU	113	stu-b4.04r1-4442	NA	15	siRNA24	594447	0
AUAAAAAGCUGGUAGAGACGUGGU	113	ghr-b1.1r1-124564	NA	18	siRNA24	594448	0
AGUAGACGAACACGCAUACACACC	113	osa-b1.0r1-128064	NA	1	siRNA24	594449	0
AAACACUCAUGAACUUGACGCAUA	113	stu-b4.04r1-75202	NA	15	siRNA24	594450	0
AAGCCAAAUAUUAAUUGUAGAAGU	113	mtr-b4.0r1-97160	NA	12	siRNA24	594451	0
AGAAAGACGUGGAGUGACAAGUAC	113	csi-b2r1-16745	NA	33	siRNA24	594452	0
GAAAUAUGGAUGUGUGAACCCACA	113	sly-b2.5r1-109356	NA	14	siRNA24	594453	0
ACUCGCAUUGGAGCCCAACUCUGA	113	sly-b2.5r1-50578	NA	14	siRNA24	594454	0
AGAGAUCCCGCAAUUUUGUCUGUU	113	mdm-b3.0r1-68534	NA	21	siRNA24	594455	0
ACACUCCAUAUUGGAUCCUCGACU	113	gma-b1.0r1-17184	NA	9	siRNA24	594456	0
UCUGGGGAACUUGAGACAGGCAGA	113	ppe-b2.0r1-6098	NA	22	siRNA24	594457	0
UUGUGGACGAGAACAAAUGAUCUU	113	csa-b2r1-16352	NA	35	siRNA24	594458	0
ACUCGUACACUGAUUGAGGAUCGC	113	mdm-b3.0r1-79576	NA	21	siRNA24	594459	0
AAUCGUUGGCCGGACGGGUGGCAU	113	stu-b4.04r1-40587	NA	15	siRNA24	594460	0
AGUUGGACGGUGGGCAGGUAG	113	csi-b2r1-42770	NA	33	siRNA21	594461	0
UUUGGACAGUCUUGUUGGACAAGC	113	mtr-b4.0r1-64301	NA	12	siRNA24	594462	0
UAAGUCGAUUGGCGAUUUUGAGGC	113	bna-b1r1-74007	NA	30	siRNA24	594463	0
AUUUAUUGGAUAUGUUGAAGACGC	113	ghr-b1.1r1-103287	NA	18	siRNA24	594464	0
AUUUAUUGGAUAUGUUGAAGACGC	51	gba-b1.0r1-39209	NA	19	siRNA24	594464	0
GUGGCAUCCAAAUAUCUCUGACA	113	sly-b2.5r1-79321	NA	14	siRNA24	594465	0
AGCGCGAUUAUCAAUUCUGAUCCU	113	sly-b2.5r1-150429	NA	14	siRNA24	594466	0
GGGACCGAGAGUGUGGAGUGG	113	csi-b2r1-10030	NA	33	siRNA24	594467	0
UAAAAGGUAAAAGAUGAAGAAUU	113	clt-b1r1-50678	NA	36	siRNA24	594468	0
CGAAGGACUCGACGGUGGCAACAC	113	ghr-b1.1r1-130972	NA	18	siRNA24	594469	0
AUUUUCAGAGUAUCGUGGACAUAU	113	ghr-b1.1r1-3325	NA	18	siRNA24	594470	0
AACCGUGUCGGGCUCAAACGGGCC	113	zma-b4r1-73624	NA	4	siRNA24	594471	0
AUAAUCCGAACUGAAUAGGCACGC	113	mtr-b4.0r1-108970	NA	12	siRNA24	594472	0
AUAAUGCGAACUGAAUAGGCACGC	102	mtr-b4.0r1-9846	NA	12	siRNA24	594472	1
UCGCACGUAGAGAACGUCGUUGGA	113	pab-b1.0cr1-12183	NA	47	siRNA24	594473	0
AGGAAUGAACUAUUGGGCAGGAGC	113	osa-b1.0r1-33547	NA	1	siRNA24	594474	0
ACAGACUAAGACAUUGUCGGCAGC	113	mtr-b4.0r1-71494	NA	12	siRNA24	594475	0
CUUUUGAAGAAAACUGAACCGAGC	113	mtr-b4.0r1-71750	NA	12	siRNA24	594476	0
AUAUAGCCUUAAUGAACUAAAGUA	113	sly-b2.5r1-75224	NA	14	siRNA24	594477	0
UAAUGACCGAAGGGUGUAAGAUGC	113	mtr-b4.0r1-13429	NA	12	siRNA24	594478	0
AUCGAAGGGGAUUCAAAAUCUGCU	113	sly-b2.5r1-149660	NA	14	siRNA24	594479	0
UCGACAUAGAACUGACCGAGGA	113	stu-b4.04r1-64171	NA	15	siRNA22	594480	0
AGAGUGUAUCGAUGGAUUAUGGAC	113	hbr-b0r1-3991	NA	27	siRNA24	594481	0
UUCAACGGUUCUGGGAAAAGCGCA	113	csi-b2r1-1521	NA	33	siRNA24	594482	0
UUCAACGGUUCUGGGAAAAGCGCA	46	csi-b2r1-41778	NA	33	siRNA24	594482	0
AGAAAACGUACAUACGGAACUCAC	113	osa-b1.0r1-55199	NA	1	siRNA24	594483	0
AGCGGAUAGGAUGUCACUAUACAG	113	oeu-b6r1-25716	NA	29	siRNA24	594484	0
GGGAACCAAGUAGAAGCAAGUC	113	sly-b2.5r1-36467	NA	14	siRNA22	594485	0
GGGAACCAAGUAGAAGCAAGUC	79	sly-b2.5r1-70197	NA	14	siRNA24	594485	0
AUUUCAGAAUCUAGAACCGGACCU	113	mdm-b3.0r1-56732	NA	21	siRNA24	594486	0
UAAUAAGGUAGACCAUGCAAACGU	113	ghr-b1.1r1-73561	NA	18	siRNA24	594487	0
UAAUAAGGUAGACCAUGCAAACGU	57	ghr-b1.1r1-14388	NA	18	siRNA24	594487	0
ACCCAAUGAACUCCCACAAGCAGG	113	can-b1.6r1-80693	NA	16	siRNA24	594488	0
AGAAGAUUGGGCUUCUUUGAGUU	113	oeu-b6r1-39296	NA	29	siRNA24	594489	0
ACUGACAAAUACGAUUGACUGCAU	113	ghr-b1.1r1-90214	NA	18	siRNA24	594490	0
ACCAUCUGAGGUAUUAACUCUUGA	113	sly-b2.5r1-63923	NA	14	siRNA24	594491	0
AGACUGGUAACUCAUGCGUGAGAC	113	pvu-b1.0r1-19611	NA	10	siRNA24	594492	0
AGAGUCGGUUGUAUGAAUCAUAGA	113	mdm-b3.0r1-94214	NA	21	siRNA24	594493	0
AGACUCAAGAGGGAUUGAGCCUCC	113	csa-b2r1-35622	NA	35	siRNA24	594494	0
UUAUAUAUUUAUAUUAUGUCGGUU	113	sly-b2.5r1-84977	NA	14	siRNA24	594495	0
AUACAAGACAUGACUCAACUAACU	113	sly-b2.5r1-19784	NA	14	siRNA24	594496	0
AUAUUUCACACUGACUGUUAGAUC	113	ghr-b1.1r1-116875	NA	18	siRNA24	594497	0
AGGACGAAUUUGAGGUAUUACUCG	113	mtr-b4.0r1-83040	NA	12	siRNA24	594498	0
AGGACGAAUUUAAGGUAUUACUCG	78	mtr-b4.0r1-103704	NA	12	siRNA24	594498	1
GAAUGAUGCACUUGAUCGAAGGUC	113	nta-b0r1-35885	NA	17	siRNA24	594499	0
AUCUUGGUGUAUUACGAACUGACG	113	bvu-b1.2.2r1-3170	NA	39	siRNA24	594500	0
AGGAACAUAGCAGACGAAGAAGAA	113	stu-b4.04r1-10085	NA	15	siRNA24	594501	0
AGGAACAUAGCAGACGAAGAAGAA	84	stu-b4.04r1-4373	NA	15	siRNA24	594501	0
AGGAACAUAGCAGACGAAGAAGAA	76	stu-b4.04r1-58361	NA	15	siRNA24	594501	0
AGAAACAUAGCAGACGAAGAAGAA	5	sly-b2.5r1-54472	NA	14	siRNA24	594501	1
GAAACCAAGUUCGGAGGCUGCUAC	113	oeu-b6r1-27768	NA	29	siRNA24	594502	0
AUUCGAACUCAUGUAUUACUCCGG	113	ghr-b1.1r1-139172	NA	18	siRNA24	594503	0
AGGAUUCAGCAGAACUUAGUAACU	113	sly-b2.5r1-114229	NA	14	siRNA24	594504	0
AGUGAUCCCGAUUUAGAUGACGUC	113	ghr-b1.1r1-81761	NA	18	siRNA24	594505	0
AAAUAUAAAAGUCUGUCUGGAUU	113	sly-b2.5r1-54950	NA	14	siRNA24	594506	0
AUUUCUAGACUCUGUCGUCAGGUG	113	clt-b1r1-5960	NA	36	siRNA24	594507	0
GAACGAACGAUGGAAAGAGAAGAC	113	bdi-b1.0r1-16530	NA	7	siRNA24	594508	0
GUACGAACGAUGGAAAGAGAAGAG	71	bdi-b1.0r1-23449	NA	7	siRNA24	594508	2
CCGCCGCAAUCGGUCUCGUUGGUU	113	tae-b1r1-19868	NA	3	siRNA24	594509	0
UAAGAUUGUCGUUACGGAAGUAAC	113	ghr-b1.1r1-25884	NA	18	siRNA24	594510	0
AGAAGUCGGGUUGGGUAUUGACCC	113	sly-b2.5r1-126809	NA	14	siRNA24	594511	0
AGCACACGAAUCUAUUGUAGUAUA	113	csi-b2r1-43809	NA	33	siRNA24	594512	0
AGAAACGGGUCGAAUAUGGAUAAG	113	nta-b0r1-12035	NA	17	siRNA24	594513	0
AAAAACGAGUCGAAUAUGGAUAAG	77	nta-b0r1-7060	NA	17	siRNA24	594513	2
AAAAACUGGUCGAAUAUGGAUAAG	42	nta-b0r1-18709	NA	17	siRNA24	594513	2
AACAACGGGUCGAAUAUGGAUAAG	38	nta-b0r1-29255	NA	17	siRNA24	594513	2
AUUUCCAGUGGCGGAGUUAGGAGC	113	mes-b6r1-24503	NA	26	siRNA24	594514	0
AAACAGAUAGUAGUAACAUGAAUC	113	osa-b1.0r1-111069	NA	1	siRNA24	594515	0
AGGUUUUAAUCUUGAUCGUCGAUA	113	ghr-b1.1r1-111752	NA	18	siRNA24	594516	0
AGGUUUUAAUCUUAAUCGUCGAUA	30	ghr-b1.1r1-44764	NA	18	siRNA24	594516	1
UUCUAACGUGACUGAGGUAGGCAU	113	gba-b1.0r1-39334	NA	19	siRNA24	594517	0
UUCUAACGUGACUGAGGUAGGCAU	89	gba-b1.0r1-14329	NA	19	siRNA24	594517	0
AAUUUUCUGAGCCAUUCAAAUGAA	113	clt-b1r1-39371	NA	36	siRNA24	594518	0
UGGGCAAUUGUAGCUUAAAAGGUA	113	csi-b2r1-14939	NA	33	siRNA24	594519	0
UGGGCAACUGUAGCUUAAAAGGUA	83	csi-b2r1-11288	NA	33	siRNA24	594519	1
UGGGCAACUGUAGUUUAAAAGGUA	98	csi-b2r1-14966	NA	33	siRNA24	594519	2
AGAAAGAUGGACACGUGAGCGCAU	113	mtr-b4.0r1-35007	NA	12	siRNA24	594520	0
AACACACUCGGCGGAAUCAUCUCC	113	osa-b1.0r1-139672	NA	1	siRNA24	594521	0
AAAGAGUCAAAAGACCUUGGAGCC	113	ccl-b1r1-6324	NA	34	siRNA24	594522	0
AAAUUGUCGUCACGUGAUUAGUGA	113	can-b1.6r1-14794	NA	16	siRNA24	594523	0
UUUCCGUGGCUCGAACCAUGACCU	113	can-b1.6r1-80439	NA	16	siRNA24	594524	0
AAGACAAGUAGAUCCUGAAGCAGA	113	ghr-b1.1r1-13841	NA	18	siRNA24	594525	0
AUGAGAGUUCGAGCAUGAGACUAU	113	ppe-b2.0r1-7130	NA	22	siRNA24	594526	0
AAUCCACUGUAUUGAUUGUUGAAU	113	ghr-b1.1r1-24861	NA	18	siRNA24	594527	0
AAAGUGGAGAUAAGAACUCAGCCU	113	osa-b1.0r1-31997	NA	1	siRNA24	594528	0
AAAGUAGAGAUAAGAACUCAGCCU	73	osa-b1.0r1-83510	NA	1	siRNA24	594528	1
AAAGUAGAGAUAAGAACUCAGCCU	63	osa-b1.0r1-140779	NA	1	siRNA24	594528	1
AACUUUGCAUCGUCGUUUUUAUCA	113	stu-b4.04r1-53149	NA	15	siRNA24	594529	0
GAGUAAACAGUAGUCUGACGUGGC	113	bna-b1r1-83274	NA	30	siRNA24	594530	0
GAGUAAACAGUAGUCUGACGUGGC	57	bna-b1r1-60745	NA	30	siRNA24	594530	0
AACAUGAUCCAUCGGUAGAAAUGA	113	mtr-b4.0r1-84583	NA	12	siRNA24	594531	0
ACACGAUCUGUUAAAAUAACAUGU	113	mdm-b3.0r1-41341	NA	21	siRNA24	594532	0
GAAACAUGUCAGAAUCGAUCGGAU	113	osa-b1.0r1-58809	NA	1	siRNA24	594533	0
GAAACAUGUCAGUAUCGAUCGGAA	50	osa-b1.0r1-102397	NA	1	siRNA24	594533	2
AAGUGGAACAACUGCCGAACGGAG	113	oeu-b6r1-18544	NA	29	siRNA24	594534	0
GAUAAGUGUCUGUCAAUUAUUGAU	113	cpa-b0.4r1-6023	NA	42	siRNA24	594535	0
AUACGAACUGCAGAUCUCCUGAUC	113	clt-b1r1-51710	NA	36	siRNA24	594536	0
AAUAAGAUUGAUUGGUAAGAACCU	113	gma-b1.0r1-67742	NA	9	siRNA24	594537	0
AAUACUUGCAUCUCUGUUCACGGC	113	bdi-b1.0r1-7286	NA	7	siRNA24	594538	0
AUAUCAUAUUGAGUCUAUCGCGGU	113	clt-b1r1-63542	NA	36	siRNA24	594539	0
AGAGAACCAAUCUAGAUUGUCACA	113	oeu-b6r1-36990	NA	29	siRNA24	594540	0
AGGGGUGUAAACCGAUCAGACGGA	113	gma-b1.0r1-12568	NA	9	siRNA24	594541	0
ACCGUUUGACAUGUUGACAGCAUC	113	ghr-b1.1r1-19478	NA	18	siRNA24	594542	0
AAGCAUCGAUAAUGGCGGUAGAAC	113	gba-b1.0r1-10376	NA	19	siRNA24	594543	0
GGAACAGGUGGUCUAAUGAUACUC	113	mes-b6r1-6761	NA	26	siRNA24	594544	0
ACCGAGACUGAUUAGAGGGCAACA	113	fve-b2.0r1-31054	NA	24	siRNA24	594545	0
GAAUUUGAUGUCUGAUCUGACUU	113	can-b1.6r1-26596	NA	16	siRNA24	594546	0
AGGCUGUGGGUUUAUUUAGUGGAA	113	gba-b1.0r1-19605	NA	19	siRNA24	594547	0
AUGAGUCUUUGUCAUCGUAGGUCA	113	ppe-b2.0r1-18686	NA	22	siRNA24	594548	0
AAAGACUCUCUCACCUCUGAUCCU	113	mdm-b3.0r1-28246	NA	21	siRNA24	594549	0
GUUACGAUAUCAAGCUUUAUGGAU	113	sly-b2.5r1-12090	NA	14	siRNA24	594550	0
GUUACAAUAUCAAACUUUAUGGAU	66	sly-b2.5r1-41760	NA	14	siRNA24	594550	2
AAUACACUGUAGGCACGCCUCUGC	113	bra-b1r1-26479	NA	32	siRNA24	594551	0
AAUACACUGUAGGCACGCCUCUGC	108	bra-b1r1-5779	NA	32	siRNA24	594551	0
AAUACACUGUAGGCACGCCUCUGC	91	bra-b1r1-22221	NA	32	siRNA24	594551	0
AAUACACUGUAGGCACGCCUCUGC	91	bra-b1r1-629	NA	32	siRNA24	594551	0
AAUACACUGUAGGCACGCCUCUGC	71	bra-b1r1-16044	NA	32	siRNA24	594551	0
AAUACACUGUAGGCACGCCUCUGC	67	bra-b1r1-23527	NA	32	siRNA24	594551	0
AAUACACUGUAGGCACGCCUCUGC	48	bra-b1r1-19484	NA	32	siRNA24	594551	0
AAUACACUGUAGGCACGCCUCUGC	25	bra-b1r1-22879	NA	32	siRNA24	594551	0
AAUACACUGUAGGCACGCCUCUGC	23	bra-b1r1-10327	NA	32	siRNA24	594551	0
AAUACACUGUAGGCACGCCUCUGC	16	bra-b1r1-26376	NA	32	siRNA24	594551	0
AAUACACUGUAGGCACGCCUCUGC	15	bra-b1r1-13286	NA	32	siRNA24	594551	0
AAUACACUGUAGGCACACCUCUGC	76	bna-b1r1-47020	NA	30	siRNA24	594551	1
AAUACACUGUAGGCACACCUCUGC	89	bra-b1r1-7506	NA	32	siRNA24	594551	1
AAUACACUGUAGGCACGCAUCUGC	72	bra-b1r1-8617	NA	32	siRNA24	594551	1
AAUACACUGUAGGCACGCCUCUGG	50	bra-b1r1-4191	NA	32	siRNA24	594551	1
AAUACACUGUAGGCACACCUCUGC	42	bra-b1r1-28674	NA	32	siRNA24	594551	1
AAUACACUGUAGGCACGCCUCUGA	25	bra-b1r1-4214	NA	32	siRNA24	594551	1
AAUACACUGUAGGCACGCCUCUGA	24	bra-b1r1-8590	NA	32	siRNA24	594551	1
AAUACACUGUAGGCAUGCCUCUGC	21	bra-b1r1-12586	NA	32	siRNA24	594551	1
AAUACACUGUAGGCACGUCUCUGC	16	bra-b1r1-3132	NA	32	siRNA24	594551	1
AAUACACUGUAGGCACGCCUCUCC	11	bra-b1r1-25660	NA	32	siRNA24	594551	1
AAUACACUGUAGGCACGCCUCUGA	9	bra-b1r1-19535	NA	32	siRNA24	594551	1
AAUACACUGUAGGCACACCUCUGU	24	bra-b1r1-28941	NA	32	siRNA24	594551	2
AAUACACUAUAGGCACGCCUCUGG	20	bra-b1r1-10636	NA	32	siRNA24	594551	2
AAUACACCGUAGGCACGCCUCUGA	12	bra-b1r1-214	NA	32	siRNA24	594551	2
AAUACACCGUAGGCACGCCUCUGG	12	bra-b1r1-14380	NA	32	siRNA24	594551	2
AAUACACUGUAGACACGCCUCUGG	7	bra-b1r1-7180	NA	32	siRNA24	594551	2
GCUGAACUGUGUCAGUUUUCUGCU	113	mtr-b4.0r1-9844	NA	12	siRNA24	594552	0
AAUCUGCGACUGUAUCAGCACCGU	113	ghr-b1.1r1-44347	NA	18	siRNA24	594553	0
ACCCUUUGCUCGGCGCCGUAGCCU	113	zma-b4r1-112412	NA	4	siRNA24	594554	0
AUCGGAAGAGUGAGACUCAAACUU	113	hbr-b0r1-1169	NA	27	siRNA24	594555	0
AAGCUCACUGUCUCGAGACAUCUG	113	ghr-b1.1r1-56905	NA	18	siRNA24	594556	0
AUAAACUCGACUGAUGGAUCGGCU	113	stu-b4.04r1-4960	NA	15	siRNA24	594557	0
AUCGAUUAUCGAGACGGAAAACAG	113	ghr-b1.1r1-134052	NA	18	siRNA24	594558	0
AGAGGAUGUGACGGAUGUAGGGUU	113	gma-b1.0r1-4607	NA	9	siRNA24	594559	0
AUCUGGAUGGACAAACAAACGGUC	113	bna-b1r1-78321	NA	30	siRNA24	594560	0
AUCUGGAUGGACAAACAAACGGUC	113	bol-b1.0r1-8408	NA	31	siRNA24	594560	0
AUUUGGAUGGACAAACAAACGGUC	55	bna-b1r1-22412	NA	30	siRNA24	594560	1
AUCACCCUUAUCUAAUCGCUUGGA	113	gba-b1.0r1-67274	NA	19	siRNA24	594561	0
GAGGAAGAGACAGAGGUAGCGCGU	113	zma-b4r1-78253	NA	4	siRNA24	594562	0
AACGGAAGUACAGAAUUAGUGACU	113	mtr-b4.0r1-48880	NA	12	siRNA24	594563	0
GUCCGAAGUUUGAACCUUGGCUCC	113	mtr-b4.0r1-50937	NA	12	siRNA24	594564	0
AAGGAGAGAUUAGAAUCAGCAGGC	113	clt-b1r1-8278	NA	36	siRNA24	594565	0
AAAUGAUCGUAUAAAUUAAGACA	113	sly-b2.5r1-60596	NA	14	siRNA24	594566	0
UUUCUUUUCUGGUAUAUCGUCGUU	113	ghr-b1.1r1-92523	NA	18	siRNA24	594567	0
UUUCUUUUCUGGUAUAUCGUCGUU	74	ghr-b1.1r1-94881	NA	18	siRNA24	594567	0
UUUCUUUUCUGGUAUAUCGUCGUU	53	gba-b1.0r1-19706	NA	19	siRNA24	594567	0
AAUUAUGACUGAGACAGACCCGGA	58	ccm-b0.32r1-82746	NA	44	siRNA24	594568	0
AAUUAUGACUGAGACAGACCCGGA	40	ccm-b0.32r1-58789	NA	44	siRNA24	594568	0
AAUUAUGACUGAGACAGACCCGGA	24	ccm-b0.32r1-120432	NA	44	siRNA24	594568	0
AAUUAUGACUGAGACAGACCCGGA	23	ccm-b0.32r1-117095	NA	44	siRNA24	594568	0
AAUUAUGACUGAGACAGACCCGGA	20	ccm-b0.32r1-82377	NA	44	siRNA24	594568	0
AAUUAUGACUGAGACAGACCCGGA	9	ccm-b0.32r1-99939	NA	44	siRNA24	594568	0
AAUUAUGACUGAGACAGACCCGGA	113	ccm-b0.1r1-8962	NA	45	siRNA24	594568	0
AAUUAUGACUGAGACAGACCCGGA	90	ccm-b0.1r1-82422	NA	45	siRNA24	594568	0
AUUUAUGACUGAGACAGACCCAGA	6	ccm-b0.1r1-79976	NA	45	siRNA24	594568	2
AUUUAUGACUGAGACAGACCCGAA	4	ccm-b0.1r1-116593	NA	45	siRNA24	594568	2
AUAAAGUUUGAUAUCGUAACAGCU	113	sly-b2.5r1-127840	NA	14	siRNA24	594569	0
UUUUUAAAGCUCGGACCUGGA	113	mdm-b3.0r1-15159	NA	21	siRNA21	594570	0
AAUGUACGUUAGGCUUGUUACGGG	113	mes-b6r1-17053	NA	26	siRNA24	594571	0
AAUCGGGCUACCCAGCUAACACGC	113	fve-b2.0r1-41917	NA	24	siRNA24	594572	0
GUCACGAUCCAAAACGGGCCG	113	sly-b2.5r1-134518	NA	14	siRNA24	594573	0
AUCGAGAAUCAGUACGGAUUGGUU	113	gba-b1.0r1-48310	NA	19	siRNA24	594574	0
GUAGAAUCGACGUAGGAUAGUAAU	113	mtr-b4.0r1-24220	NA	12	siRNA24	594575	0
AUUAAAUACUUAUUCUCUGAAUU	113	sly-b2.5r1-94471	NA	14	siRNA24	594576	0
UCAGGAUUUAUAGAUAAUGGGUGC	113	stu-b4.04r1-6755	NA	15	siRNA24	594577	0
UCAGGAUUUAUAGAUAAUGGGUGC	110	stu-b4.04r1-64273	NA	15	siRNA24	594577	0
UCAGGAUUUAUAGAUAAUGGGUGC	46	stu-b4.04r1-65313	NA	15	siRNA24	594577	0
UCAGGAUUUAUAGAUAAUGGGUGC	31	stu-b4.04r1-13983	NA	15	siRNA24	594577	0
GAUCAAACUCUCUUUUAAGACGCG	113	bna-b1r1-32599	NA	30	siRNA24	594578	0
AGGAGGAAGAAAAUUUUGAGGAAU	113	sly-b2.5r1-103966	NA	14	siRNA24	594579	0
UGGUACAGACUGCACCCCACC	113	bvu-b1.2.2r1-12917	NA	39	siRNA24	594580	0
UGGUACAGACUGCACCCCACC	66	bvu-b1.2.2r1-3730	NA	39	siRNA24	594580	0
GUGGGACAAAACUUGAUCGAAGGA	113	oeu-b6r1-31356	NA	29	siRNA24	594581	0
GAAGAUGAGACGCCGGUUGUCAGG	113	zma-b4r1-18443	NA	4	siRNA24	594582	0
AAUAAUCUGUGUGAACUUAGACU	113	sly-b2.5r1-61365	NA	14	siRNA24	594583	0
CUUGCUUAGGAUGAUGGUGGA	113	tae-b1r1-29611	NA	3	siRNA21	594584	0
ACCGGUGAUGAGUAAUGACGAAAC	113	lsa-b8r1-2485	NA	37	siRNA24	594585	0
ACUCUCUAGGGUUGUAUGGUUGGC	113	csi-b2r1-51540	NA	33	siRNA24	594586	0
CCUAAUCACGAUUCGGGCACGU	113	zma-b4r1-41044	NA	4	siRNA22	594587	0
AGAGAAACUGACAUGAUUGAGACG	113	nta-b0r1-23325	NA	17	siRNA24	594588	0
AGAGAAACUGACAUGAUUGAGACG	101	nta-b0r1-31681	NA	17	siRNA24	594588	0
AGAGAAACUGACAUUAUUGAGACG	61	nta-b0r1-21187	NA	17	siRNA24	594588	1
AGAGAAACUGAUAUGAUUGAGACG	55	nta-b0r1-24682	NA	17	siRNA24	594588	1
AGGGAAACUGAGAUGAUUGAGACG	99	nta-b0r1-32885	NA	17	siRNA24	594588	2
AACCGCGAGACUGUAAUUACCGGC	113	mtr-b4.0r1-83045	NA	12	siRNA24	594589	0
AACCGCAAGACUGUAAUUACCGGC	85	mtr-b4.0r1-65596	NA	12	siRNA24	594589	1
AACCGCGAGACUGUAAUUACCGAC	83	mtr-b4.0r1-45845	NA	12	siRNA24	594589	1
GAGUUCAAUUCACGUACGUUGUAG	113	car-b2.0r1-3114	NA	11	siRNA24	594590	0
GAGUUCAAUUCACGUACGUUGUAG	96	car-b2.0r1-18333	NA	11	siRNA24	594590	0
AAUCCGCGUAGGUGACGAUCGACA	113	ath-b10r1-967	NA	50	siRNA24	594591	0
CUAAACUGAAUCUCUCUACAGCCU	113	csa-b2r1-63886	NA	35	siRNA24	594592	0
AGCAAAUAUAGAUUUAGAUGGGAC	113	osa-b1.0r1-75285	NA	1	siRNA24	594593	0
AGCAUAUAUUGAUUGAAUCUGCAU	113	csi-b2r1-22935	NA	33	siRNA24	594594	0
AUUCCGUAGAAUGUGUAUUUGCCU	113	ccl-b1r1-9148	NA	34	siRNA24	594595	0
UGCAACUGUUGUAACUGAGAUGGA	113	mtr-b4.0r1-48625	NA	12	siRNA24	594596	0
AAUGGAGGAGAAUUCAAGAACACU	113	osa-b1.0r1-84304	NA	1	siRNA24	594597	0
AGAAUAUUAUAUUUCCUAUGGACU	113	osa-b1.0r1-21706	NA	1	siRNA24	594598	0
AACAAUACUCUUUAACGUCUGAAU	113	gma-b1.0r1-26171	NA	9	siRNA24	594599	0
AUGGAAGGUCAUGUAAAUUACUGA	113	clt-b1r1-16757	NA	36	siRNA24	594600	0
AGAAGUUGCGCAUGUUACCUCAGA	113	stu-b4.04r1-54691	NA	15	siRNA24	594601	0
AAUUGAGUUCAGGAUAAUAGGACC	113	can-b1.6r1-47626	NA	16	siRNA24	594602	0
UUCAGCAUCUCAAAGACGGAAGGU	113	stu-b4.04r1-93	NA	15	siRNA24	594603	0
CUAAAAAUGUCAUGUAGAAGGUU	113	can-b1.6r1-62757	NA	16	siRNA24	594604	0
CCCCAUGAAAACUCUAACUCC	113	ppe-b2.0r1-10217	NA	22	siRNA21	594605	0
CAAAGCACAAACUAAACUACUUGC	113	csa-b2r1-22774	NA	35	siRNA24	594606	0
AUGUCGCAUAGAACCCACUAGAGA	113	sly-b2.5r1-139397	NA	14	siRNA24	594607	0
UACUGAUAGAGGAAUACAUAG	113	atr-b1r1-14489	NA	46	siRNA21	594608	0
AACAAAUAAUAGUAGACGGACGAA	113	sly-b2.5r1-20047	NA	14	siRNA24	594609	0
AAAGUAGAUGGGUCGUCAUGUCAA	113	ghr-b1.1r1-117651	NA	18	siRNA24	594610	0
AAACCGAUCGUGGACUGGAGACCA	113	can-b1.6r1-61731	NA	16	siRNA24	594611	0
AAUAGAAUUCCCAAACGUCAGAGA	113	gma-b1.0r1-62870	NA	9	siRNA24	594612	0
AGGGCCAACUAAUAUGAAACGGAG	113	can-b1.6r1-6083	NA	16	siRNA24	594613	0
AGGGCUAACUAAAAUGAAACGGAG	37	can-b1.6r1-77604	NA	16	siRNA24	594613	2
CUUUGAAGGAUUAUAAGACUAAGC	113	mtr-b4.0r1-108723	NA	12	siRNA24	594614	0
CUGACACUGUGCAGAAGAACUCAA	113	car-b2.0r1-18778	NA	11	siRNA24	594615	0
GUAGACAGUGUGAUCAUGUUCAGU	113	csa-b2r1-4023	NA	35	siRNA24	594616	0
CCUUGUGCACUGGGUACGACGAAC	113	mdm-b3.0r1-64699	NA	21	siRNA24	594617	0
AUUCUCGUCGGACAAAAUCACGCG	113	bvu-b1.2.2r1-27532	NA	39	siRNA24	594618	0
AAUCAAGAUGUAGUCGCGUAUGAG	113	gba-b1.0r1-24989	NA	19	siRNA24	594619	0
ACUGAACGCGAGAAUGUGGCCCAA	113	tae-b1r1-33977	NA	3	siRNA24	594620	0
CAGACAUAUCAUGCCCCGAGAUAC	113	csa-b2r1-36659	NA	35	siRNA24	594621	0
AAUUGCAUUGUAAACGGAUGGCUU	113	ghr-b1.1r1-111759	NA	18	siRNA24	594622	0
ACGCUCCUCUUUAGAACUGGCAUG	113	can-b1.6r1-51219	NA	16	siRNA24	594623	0
AAAAGAAAUUGUAGGGUGUAUCAG	113	egu-b5.1r1-37693	NA	28	siRNA24	594624	0
UUCAGGACCAGAUCGAGAGAAU	113	gma-b1.0r1-72370	NA	9	siRNA22	594625	0
GCAGCCGUGUCUUCUGAGAACUCU	113	zma-b4r1-77232	NA	4	siRNA24	594626	0
CGUGAGAAUAAUAUUCGUUGGAAU	113	csa-b2r1-5567	NA	35	siRNA24	594627	0
AAAGAUUUGAGGAAUGAGAAGCGC	113	car-b2.0r1-27510	NA	11	siRNA24	594628	0
AGAAUGACUAUGUGGAUCGUGACU	113	clt-b1r1-74594	NA	36	siRNA24	594629	0
AACAAAGUGUCUGAUGAUAUGAAU	113	clt-b1r1-10590	NA	36	siRNA24	594630	0
UUAAGGUGACCAAAGUUAGAAUU	113	cqi-b1.0r1-5759	NA	38	siRNA24	594631	0
AGAAAGCAACAUGUAGGAAACUGU	113	gma-b1.0r1-47219	NA	9	siRNA24	594632	0
AAAAUUUCUUAUUUUUACGUCGCA	113	sly-b2.5r1-19793	NA	14	siRNA24	594633	0
ACAAGGAAAGAAAGAUAGAGCUGC	113	oeu-b6r1-9579	NA	29	siRNA24	594634	0
AGUUUAGCUAACGGCUCAGUUGGA	113	mtr-b4.0r1-19346	NA	12	siRNA24	594635	0
CGCAUAGAAUGUCUAGGUGGUCGC	113	csa-b2r1-47454	NA	35	siRNA24	594636	0
AUCUAAAUAGAGCUGAAUUGGUAU	113	csi-b2r1-6694	NA	33	siRNA24	594637	0
ACCGAGACACAAGGAGGAAUGGAC	113	fan-b1.0r1-14412	NA	23	siRNA24	594638	0
ACCAAGACACAAGGAGGAAGGGAC	60	fan-b1.0r1-15469	NA	23	siRNA24	594638	2
AAUCCAGAGAUUGCGAGAACCACU	113	ccm-b0.32r1-106603	NA	44	siRNA24	594639	0
AAUCCAGAGAUUGCGAGAACCACU	113	ccm-b0.1r1-103247	NA	45	siRNA24	594639	0
AGCUGCGGAGUAAUAAACUGGUGA	113	zma-b4r1-65421	NA	4	siRNA24	594640	0
GCAUGCUAACUCUUUACUCCGGGA	113	gma-b1.0r1-1530	NA	9	siRNA24	594641	0
AAAUUAUCGGUGUAGAGUAAGAGC	113	bdi-b1.0r1-1643	NA	7	siRNA24	594642	0
GAUAAAUUGCACUCGGAAAAGCUC	113	zma-b4r1-74660	NA	4	siRNA24	594643	0
AUUACAGAUCUGUUCAAGCUGACC	113	can-b1.6r1-12750	NA	16	siRNA24	594644	0
AGAAGAUGAAGAAUAUUGGAACGU	113	ppe-b2.0r1-2252	NA	22	siRNA24	594645	0
AGGAGAAUUGCACAAAAGAACUGG	113	tae-b1r1-21670	NA	3	siRNA24	594646	0
AUUCGAGUGUUCAACUGUUGUACU	113	can-b1.6r1-27372	NA	16	siRNA24	594647	0
ACCGAUUAAAGUCUGUUCACUGAU	113	stu-b4.04r1-43930	NA	15	siRNA24	594648	0
AACCUGGGAACCGUUGCAGAUCGU	113	mtr-b4.0r1-341	NA	12	siRNA24	594649	0
AACCUGGGAACCGUUGCAGAUCGU	49	mtr-b4.0r1-59698	NA	12	siRNA24	594649	0
AACCUGGGGACCGUUGCAGAUCGU	26	mtr-b4.0r1-112033	NA	12	siRNA24	594649	1
AUAGCCGCACGUUGUGAUAAAAUG	113	mdm-b3.0r1-86267	NA	21	siRNA24	594650	0
ACAAAACAAGAUUCAUAGAACUCU	113	fve-b2.0r1-44781	NA	24	siRNA24	594651	0
ACCAUAUUUUAUACCAUCUCCAAC	113	mdm-b3.0r1-23895	NA	21	siRNA24	594652	0
ACCAUAUUUUAUACCAUCUCCAAC	20	mdm-b3.0r1-9759	NA	21	siRNA24	594652	0
AUCGGAGCAGGACAGCAUGAAACC	113	fve-b2.0r1-50470	NA	24	siRNA24	594653	0
AGAAAUUCGACGAUCCACCGGUCU	113	zma-b4r1-108308	NA	4	siRNA24	594654	0
AGACAGACUAGCCGUACCUUGAGC	113	mes-b6r1-34030	NA	26	siRNA22	594655	0
UUCACACUCUUCGACUUUACUCAU	113	ghr-b1.1r1-48198	NA	18	siRNA24	594656	0
AGAGAAAUUUUGUGGGCUUUGGCC	113	csa-b2r1-45654	NA	35	siRNA24	594657	0
AAGACAAAUCUCUGAACAAAGAUU	113	atr-b1r1-35740	NA	46	siRNA24	594658	0
UCUAUCUUAGAGCGGUUUCAACAU	113	csi-b2r1-7981	NA	33	siRNA24	594659	0
UCUAUCUUAGAGCAGUUUCAACGU	31	csi-b2r1-31543	NA	33	siRNA24	594659	2
GAUGACAAUGAACGCAAUAACAUG	113	can-b1.6r1-77114	NA	16	siRNA24	594660	0
ACAGAAAAGCUAUUUGUAGCGCUC	113	zma-b4r1-74917	NA	4	siRNA24	594661	0
AAAACUCAAGAAGCUCGGAAUUAA	113	can-b1.6r1-82756	NA	16	siRNA24	594662	0
ACAUCGAUUGUGGAAGGCGCUAGC	113	oeu-b6r1-49300	NA	29	siRNA24	594663	0
AAGUUAAACUCACUUGGCAGGAAC	113	mtr-b4.0r1-56856	NA	12	siRNA24	594664	0
GAUGUCAAAUCCUAAGUAGAUGAC	113	csa-b2r1-17646	NA	35	siRNA24	594665	0
AUAAUGUAGUGGUGCUUGGAGACG	113	gba-b1.0r1-27811	NA	19	siRNA24	594666	0
AAUGAACUGCAUAACAUGAUACGG	113	oeu-b6r1-611	NA	29	siRNA24	594667	0
AAACUUAGACCACACCUGAAGCGA	113	gba-b1.0r1-40627	NA	19	siRNA24	594668	0
AAACUUAGACCACACCUGAAGCGA	113	gba-b1.0r1-7187	NA	19	siRNA24	594668	0
GGAAACUGAGGUCAACUGACUAGU	113	bna-b1r1-88941	NA	30	siRNA24	594669	0
AGCUAGAACCUGCCAUGAUAGAAG	113	bdi-b1.0r1-50453	NA	7	siRNA24	594670	0
ACUUAACUAACAGAGGGCCUGGAC	113	csi-b2r1-5148	NA	33	siRNA24	594671	0
AGAAAAUACACCCAGUUGGACAAG	113	ghr-b1.1r1-65883	NA	18	siRNA24	594672	0
AGAAAAUACACCCGGUUGGACAAG	51	gba-b1.0r1-60524	NA	19	siRNA24	594672	1
CGGAUUGUUGAGUCAUUUUAACACU	113	clt-b1r1-58144	NA	36	siRNA24	594673	0
AGAGGACUGUAGGAUCGAAACACA	113	osa-b1.0r1-140722	NA	1	siRNA24	594674	0
AAGUAUGAGCAAACUGAACGAGUU	113	fve-b2.0r1-20401	NA	24	siRNA24	594675	0
GUUUAGUCGCUCGAACAAAACGGU	113	zma-b4r1-15628	NA	4	siRNA24	594676	0
UUGGGACAUGAUGAGAGUGCUACU	113	clt-b1r1-76394	NA	36	siRNA24	594677	0
UAAUUCCAAACUGUAUGAGUC	113	pab-b1.0cr1-16292	NA	47	siRNA21	594678	0
AUUUUCUCAUGUUUGGUUGGACA	113	sly-b2.5r1-63165	NA	14	siRNA24	594679	0
AUUGACUCAAGAGUUUGGACCCGA	113	mtr-b4.0r1-4452	NA	12	siRNA24	594680	0
CCGUGGAUCUCCCUGUGACGU	113	tae-b1r1-41420	NA	3	siRNA21	594681	0
AGUAAGAGGAUGAUAGCAACACAC	113	mtr-b4.0r1-74844	NA	12	siRNA24	594682	0
AGACCUUCCUUUUCGUCGGCGUCU	113	ghr-b1.1r1-115863	NA	18	siRNA24	594683	0
AAGGUGGACCAACAUUUGUAGUGU	113	mtr-b4.0r1-18579	NA	12	siRNA24	594684	0
UAAGACUCUGAGCGACAAGCGCAU	113	tae-b1r1-52194	NA	3	siRNA24	594685	0
AGGAAAGAGGACUCGGUGAAUAGU	113	zma-b4r1-54902	NA	4	siRNA24	594686	0
AAGUAGAAGAACAUACCUGAGAUU	113	gba-b1.0r1-59083	NA	19	siRNA24	594687	0
GAAUGGAUCGGAAGAUAUGGCU	113	oeu-b6r1-29828	NA	29	siRNA22	594688	0
ACGGGUCUUCGGACAGAGCCGGGU	113	ghr-b1.1r1-138927	NA	18	siRNA24	594689	0
AUCGCCUGCUGCUGCAUCGUCGUC	113	ghr-b1.1r1-10004	NA	18	siRNA24	594690	0
GCCCAUUGUAAGACUUAACGCACU	113	mdm-b3.0r1-2591	NA	21	siRNA24	594691	0
UUGGGCUUGUUUUAUCCUGGAGGC	113	mtr-b4.0r1-116432	NA	12	siRNA24	594692	0
AAGAGACGGUUCUUAACUUUGUAA	113	bna-b1r1-59867	NA	30	siRNA24	594693	0
GAAUUGGAUUGAGCC	113	mdm-b3.0r1-75740	miR171	21	siRNA24	594694	0
AAGGACUUUAUACGUUAUCGGUUA	113	stu-b4.04r1-40090	NA	15	siRNA24	594695	0
AAUAUGAACUACUGAAUUUAUGGC	113	pvu-b1.0r1-17316	NA	10	siRNA24	594696	0
ACACAUUACUUAAAUAUUACACGU	113	mdm-b3.0r1-24922	NA	21	siRNA24	594697	0
AUCACAGAUACAUGCAAAUUCACU	113	sly-b2.5r1-147110	NA	14	siRNA24	594698	0
CGACUGACUAGUAAGAGAAAACAC	113	mtr-b4.0r1-78183	NA	12	siRNA24	594699	0
GAUAUCUACUAGUUUGUACUCGGU	113	zma-b4r1-113707	NA	4	siRNA24	594700	0
AGUAGAUAUGUAUGAUGACGGUGA	113	osa-b1.0r1-127051	NA	1	siRNA24	594701	0
ACUUCUAUGAGGACAGAGUGAU	113	sly-b2.5r1-45459	NA	14	siRNA22	594702	0
ACUUCUAUGAGGACAGAGUGAU	91	sly-b2.5r1-45456	NA	14	siRNA22	594702	0
AGAAAGACGGACACGUGAAUGACC	113	mtr-b4.0r1-43496	NA	12	siRNA24	594703	0
AGGGAUGGACAAAAAAUCUGAACC	113	bna-b1r1-51118	NA	30	siRNA24	594704	0
CCGACUAAAUUCGAAUUCGCGUU	113	can-b1.6r1-83784	NA	16	siRNA24	594705	0
AAGAUAGAGUGUACGCUGAUUUUA	113	stu-b4.04r1-32141	NA	15	siRNA24	594706	0
AAGUGAAAAUGAGAGAAUGAGGCU	113	gba-b1.0r1-10131	NA	19	siRNA24	594707	0
UAAGAUAUUGAUGUAGAACAACAU	113	car-b2.0r1-28798	NA	11	siRNA24	594708	0
AAAGAACUCAACGAAGGAGAAGGG	113	egu-b5.1r1-13116	NA	28	siRNA24	594709	0
GAAGAACUCAACGAAGGAGAAGGA	65	egu-b5.1r1-6469	NA	28	siRNA24	594709	2
AAAGAACUCAACAAAGGAAAAGGG	13	bna-b1r1-37987	NA	30	siRNA24	594709	2
AGGAGACCAUCUUAGAACAUCGAA	113	csi-b2r1-45620	NA	33	siRNA24	594710	0
UGGGGCUGGGCUAGAUGACCCGUA	113	csi-b2r1-46393	NA	33	siRNA24	594711	0
UUUGGGCAAAACUGAAAAUGAACC	113	gma-b1.0r1-34650	NA	9	siRNA24	594712	0
ACUGAACUGAACUGAAGGAAGACA	113	pvu-b1.0r1-23222	NA	10	siRNA24	594713	0
GUACAUGAUGUGUCAGCUUGUAGC	113	mtr-b4.0r1-72791	NA	12	siRNA24	594714	0
AGUAGAUGCAUGAUUUAGAGGACU	113	atr-b1r1-18848	NA	46	siRNA24	594715	0
AUCAUGUUCAACACACUGAGUUGC	113	csa-b2r1-37689	NA	35	siRNA24	594716	0
GUGGAUUGCUACGUAGAUGACAUG	113	ghr-b1.1r1-56660	NA	18	siRNA24	594717	0
ACGGUGACUCACCGUGAUUCUGAC	113	car-b2.0r1-5433	NA	11	siRNA24	594718	0
AGGAAAUGAGAAUACUGACUGUAU	113	osa-b1.0r1-136070	NA	1	siRNA24	594719	0
AUGGUUGCACUUAAGAUGGACGGA	113	osa-b1.0r1-7818	NA	1	siRNA24	594720	0
ACAUGUCAAGACACUAGAAAGAAG	113	ghr-b1.1r1-74856	NA	18	siRNA24	594721	0
UAAGCCUGUAGAUGAACCUUCAAC	113	gba-b1.0r1-8852	NA	19	siRNA24	594722	0
AUUUGUGAUAUUCCUUGCUCUGUC	113	mes-b6r1-11658	NA	26	siRNA24	594723	0
AGUAGGAGCUCAGAGCAAGAUGGA	113	egu-b5.1r1-6922	NA	28	siRNA24	594724	0
AGUGGGAGCUCAGAGCAAGAUGGA	39	egu-b5.1r1-25526	NA	28	siRNA24	594724	1
AGAAGGAGCUCAGAGCAAGGUGGA	26	egu-b5.1r1-33567	NA	28	siRNA24	594724	2
AGUGGGAGCUUAGAGCAAGAUGGA	19	egu-b5.1r1-26499	NA	28	siRNA24	594724	2
AUCUGCUGAGCUUUCACCAUGGAC	113	bra-b1r1-13343	NA	32	siRNA24	594725	0
GUAUCUUUUGUAGAAUAUCGGUAA	113	csi-b2r1-42273	NA	33	siRNA24	594726	0
AUUAGACAUUGACACAUGGCGUGU	113	ghr-b1.1r1-31281	NA	18	siRNA24	594727	0
AGCUCGGACGCAUCUCAAUUUGGA	113	zma-b4r1-101122	NA	4	siRNA24	594728	0
AUCCUUUAGAAUCGACCUGACAGU	113	ccm-b0.32r1-25969	NA	44	siRNA24	594729	0
AUCCUUUAGAAUCGACCUGACAGU	113	ccm-b0.1r1-39345	NA	45	siRNA24	594729	0
AAUAGUCCACUGGGCACUGCAGAA	113	ghr-b1.1r1-115354	NA	18	siRNA24	594730	0
UUUGUGAGGGUGGUAUUAUUUU	113	mes-b6r1-36610	NA	26	siRNA22	594731	0
AAGAAAAAGACUGUAGGGGAAAUC	113	bdi-b1.0r1-47883	NA	7	siRNA24	594732	0
AGUUGAAGUACACUGAUCCGACGU	113	egu-b5.1r1-37182	NA	28	siRNA24	594733	0
AGUUGAAGUACACUGAUCCGACGU	42	egu-b5.1r1-39753	NA	28	siRNA24	594733	0
AGUUGAAGUACACUGAUCCGACGC	20	egu-b5.1r1-21242	NA	28	siRNA24	594733	1
AGUUGAAGUACACUGAUCCGACGC	11	egu-b5.1r1-11700	NA	28	siRNA24	594733	1
GGAAGACGGAGAUGGCAAUGAA	113	stu-b4.04r1-6766	NA	15	siRNA22	594734	0
GGAAGACGGAGAUGGCAAUGAA	40	stu-b4.04r1-4395	NA	15	siRNA22	594734	0
GGAAGACGGAGAUGGCAAUGAA	32	stu-b4.04r1-57689	NA	15	siRNA22	594734	0
UUUUGCCAAGUAGGAUUCGCGUGU	113	stu-b4.04r1-8307	NA	15	siRNA24	594735	0
UUUUGCCAAGUAGGAUUCGCGUGU	74	stu-b4.04r1-37620	NA	15	siRNA24	594735	0
UUUUGCCAAGUAGGAUUCGCGUGU	43	stu-b4.04r1-26102	NA	15	siRNA24	594735	0
UUUUGCCAUGUAGGAUUCGCGUGU	26	sly-b2.5r1-104499	NA	14	siRNA24	594735	1
AUAUACGAUAUACGAUUGUAAUAU	113	clt-b1r1-57888	NA	36	siRNA24	594736	0
CAGAUCAGGGAGAGCAACAACGG	113	csi-b2r1-25001	NA	33	siRNA24	594737	0
CAGAUCAGGGAGAGCAACAACGG	99	csi-b2r1-26323	NA	33	siRNA24	594737	0
UAAAUUGAGACCGAGAGAAUAGGC	113	sly-b2.5r1-54707	NA	14	siRNA24	594738	0
AAGAAUUGAGACAGGCGAUGGGAG	113	gma-b1.0r1-17714	NA	9	siRNA24	594739	0
GGCACUCGGAUCGAACUACGACAU	113	zma-b4r1-19996	NA	4	siRNA24	594740	0
ACACAUGAUCUUUGAGGAAUGACA	113	mdm-b3.0r1-11069	NA	21	siRNA24	594741	0
GUACAUAAAUCUGUUGAAUGCCU	113	sly-b2.5r1-63169	NA	14	siRNA24	594742	0
UAAGCCCUCGUAGAAAUAAGUGAC	113	csi-b2r1-43566	NA	33	siRNA24	594743	0
UAAGCCCUCGUAGAAAUAAGUGAC	46	csi-b2r1-61908	NA	33	siRNA24	594743	0
UAAGCCCUCGUAGAAAUAAGUGAC	24	csi-b2r1-23312	NA	33	siRNA24	594743	0
UAAGCCCUCGUAGAAGUAAAUGAC	37	csi-b2r1-71132	NA	33	siRNA24	594743	2
AGGAUUUUUAGUUGAGGGUUUUUU	35	bna-b1r1-6632	NA	30	siRNA24	594744	0
AGGAUUUUUAGUUGAGGGUUUUUU	113	bra-b1r1-15922	NA	32	siRNA24	594744	0
AGGAUUUUUAGUUGAGGGUUUUUU	79	bra-b1r1-33737	NA	32	siRNA24	594744	0
AGGAUUUUUAGUUGAGGGUUUUUU	68	bra-b1r1-2273	NA	32	siRNA24	594744	0
AGGAUUUUUAGUUGAGGGUUUUUU	66	bra-b1r1-17989	NA	32	siRNA24	594744	0
AGGAUUUUUAGUUGAGGGUUUUUU	41	bra-b1r1-20442	NA	32	siRNA24	594744	0
AGGAUUUUUAGUUGAGGGUUUUUU	38	bra-b1r1-16368	NA	32	siRNA24	594744	0
AGGAUUUUUAGUUGAUGGUUUUUU	96	bol-b1.0r1-1543	NA	31	siRNA24	594744	1
AAAAGCACGAAGGUCCGUAGUGAA	113	nta-b0r1-14611	NA	17	siRNA24	594745	0
AUCUUCAAAACAGACCGUCAAGGC	113	zma-b4r1-101894	NA	4	siRNA24	594746	0
GUAGAAAUCGGGAUAGGAAUGAGC	113	csi-b2r1-54634	NA	33	siRNA24	594747	0
UUACUCAGAGUAGACUAUCGGAAU	113	ghr-b1.1r1-113304	NA	18	siRNA24	594748	0
AACCAUAUUUUGUAAACCACAUGA	113	mdm-b3.0r1-33906	NA	21	siRNA24	594749	0
AACCAUAUUUUGUAGAUCACAUGA	55	mdm-b3.0r1-96029	NA	21	siRNA24	594749	2
GAUGUAUAGAAGGAGGUAGGGGCA	113	oeu-b6r1-13432	NA	29	siRNA24	594750	0
GAUGUAUAGAAGGAGGUAGGGGCA	37	oeu-b6r1-23593	NA	29	siRNA24	594750	0
CGGGACAGACUUAAAGCC	113	can-b1.6r1-75071	NA	16	siRNA24	594751	0
AUCGGACAAGCAAAUAAAGAAGGA	113	osa-b1.0r1-145364	NA	1	siRNA24	594752	0
AGUACAGAGUGUAGAAAGUGCA	113	ptc-b3.0r1-6927	NA	43	siRNA22	594753	0
AGUACAGAGUGUAGAAAGUGCA	95	ptc-b3.0r1-3156	NA	43	siRNA22	594753	0
AGUACAGAGUGUAGAAAGUGCA	79	ptc-b3.0r1-2667	NA	43	siRNA21	594753	0
AGUACAGAGUGUAGAAAGUGCA	65	ptc-b3.0r1-1106	NA	43	siRNA22	594753	0
AAUGAAAGUGGUAGUAGAAAUAAC	113	gma-b1.0r1-13864	NA	9	siRNA24	594754	0
AUUCUGGAUUCUAGAAGAGACAUC	113	can-b1.6r1-30456	NA	16	siRNA24	594755	0
GGAGGAACUAUGGGCCAAGGACGC	113	egu-b5.1r1-15444	NA	28	siRNA24	594756	0
GCUUGGAAAGAACAAAGUCGGCUU	113	stu-b4.04r1-50343	NA	15	siRNA24	594757	0
AAAGCACAAUUUGAUUCAAGGGAU	113	lsa-b8r1-8905	NA	37	siRNA24	594758	0
ACAGACUGUAGUGAACCGGUCGGU	113	nta-b0r1-24619	NA	17	siRNA24	594759	0
AACCCACUAUUUAUAUAGAGACAC	113	mdm-b3.0r1-99108	NA	21	siRNA24	594760	0
AACCCACUAUUUAUAUAAAGACAC	57	mdm-b3.0r1-44972	NA	21	siRNA24	594760	1
AACCCACAAUUUAUAUAAAGACAC	32	mdm-b3.0r1-90290	NA	21	siRNA24	594760	2
AUUCGAACUUCACUGCAUAGGACA	113	csi-b2r1-60821	NA	33	siRNA24	594761	0
AAACGGAAUGUAUCUAGAACUAUC	113	tae-b1r1-48861	NA	3	siRNA24	594762	0
GUAGACAUGGAUACUGAAGAACGC	113	tae-b1r1-52711	NA	3	siRNA24	594763	0
AAAAAACCUUUGAACUCCAUGCCU	113	osa-b1.0r1-56248	NA	1	siRNA24	594764	0
UGAGGAAAUGGCCAGCAACUUG	113	stu-b4.04r1-6768	NA	15	siRNA22	594765	0
ACGGAGAUUUUUAGAACAGUGGCA	113	mdm-b3.0r1-48797	NA	21	siRNA24	594766	0
GUGGAAGCAUGGAGAAUGGAGCAU	113	csi-b2r1-14441	NA	33	siRNA24	594767	0
GUGGAAGCAUGGAGAAUGAAGCAU	51	csi-b2r1-34216	NA	33	siRNA24	594767	1
GUGGAAGAAUGGAGCAUGGAGCAU	87	csi-b2r1-72418	NA	33	siRNA24	594767	2
GUGGAAGUAUGGAGCAUGGAGCAU	14	csi-b2r1-12624	NA	33	siRNA24	594767	2
GUGUCACUCUUCUGAUCGGGACGG	113	ghr-b1.1r1-137394	NA	18	siRNA24	594768	0
AGAAACAUGGAAUAAACACGGACA	113	osa-b1.0r1-76838	NA	1	siRNA24	594769	0
ACACAACAAAACUCUAAAUCACCU	113	sly-b2.5r1-112451	NA	14	siRNA24	594770	0
AACUGAAAAGAAUCUGUCUGGAGC	113	zma-b4r1-78782	NA	4	siRNA24	594771	0
UUGACUGACGAUUGAUGGAUUCA	113	bvu-b1.2.2r1-31132	NA	39	siRNA23	594772	0
AAACAACGUAUGUACUCCAAAACA	113	sly-b2.5r1-60097	NA	14	siRNA24	594773	0
CACCCUUCCGGGAGUUCGGACAAU	113	ghr-b1.1r1-95614	NA	18	siRNA24	594774	0
AUUACCGGUUAUCGAAUUACGAAC	113	can-b1.6r1-31741	NA	16	siRNA24	594775	0
AAUCUGUUAGGACAAGCUUUCUAG	113	lsa-b8r1-6855	NA	37	siRNA24	594776	0
UGUAGAUUACUGGAAACAAACGGC	113	csi-b2r1-60308	NA	33	siRNA24	594777	0
AGUGAAUCGAACGAAAAUGGCUAU	113	ghr-b1.1r1-48462	NA	18	siRNA24	594778	0
AAGUAUUGGACUAAAGCAUCACAU	113	tae-b1r1-48093	NA	3	siRNA24	594779	0
ACUUGCUCUGAAGUCACAGACGGC	113	bdi-b1.0r1-45060	NA	7	siRNA24	594780	0
CGAGAUGACAAACAUAGACUG	113	mtr-b4.0r1-84084	NA	12	siRNA21	594781	0
ACGAGUAGAACCCGUAGCGAUGGG	113	hbr-b0r1-2725	NA	27	siRNA24	594782	0
CGAGGCUGUUAUAGAGAGGUUUA	113	nta-b0r1-38210	NA	17	siRNA24	594783	0
CGAGACUGUUAUAGAGAGGUUUA	113	nta-b0r1-11656	NA	17	nearMIRNA	594783	1
CGAGACUGUUAUAGAGAGGUUUA	104	nta-b0r1-10367	NA	17	siRNA24	594783	1
CGAGACUGUUAUAGAGAGGUUUA	87	nta-b0r1-29703	NA	17	siRNA24	594783	1
CGAGAUUGUUAUAGAGAGGUUUA	36	nta-b0r1-25182	NA	17	siRNA23	594783	2
CAAGACUGUUAUAGAGAGGUUUA	34	nta-b0r1-9669	NA	17	siRNA24	594783	2
AAUAAGGGCCUAGAAUUCAUCUCC	113	mdm-b3.0r1-51878	NA	21	siRNA24	594784	0
AUUAGUUUGAUUCUGUUUGACAUC	113	bna-b1r1-41096	NA	30	siRNA24	594785	0
UUAAAUCCGUCUCAUAAAAUCUGA	113	fve-b2.0r1-25093	NA	24	siRNA24	594786	0
ACCGGAGUCAGGUCGAAAUCGCUU	113	can-b1.6r1-17884	NA	16	siRNA24	594787	0
AGAUGAAUGGGCUCGACUAAAAAU	113	ghr-b1.1r1-86901	NA	18	siRNA24	594788	0
AGAUGAAUGGGCUCGACUAAAAAU	72	gba-b1.0r1-45604	NA	19	siRNA24	594788	0
AAGAUAUUGUCUACUUUGGGCCCU	113	mdm-b3.0r1-78570	NA	21	siRNA24	594789	0
ACUCCAAGGAUAUGUUAGAUUCUU	113	sly-b2.5r1-129138	NA	14	siRNA24	594790	0
AGGAGUACGGUCUGAGUAAGCUCC	113	nta-b0r1-10773	NA	17	siRNA24	594791	0
ACCGAAAAAAUGAAUUUGAACACU	113	sly-b2.5r1-133762	NA	14	siRNA24	594792	0
AAGUAGAAGGAGUACAAUAUAAUC	113	ghr-b1.1r1-34360	NA	18	siRNA24	594793	0
AAGUAGAAGGAGUACAAUAUAAUC	68	gba-b1.0r1-35750	NA	19	siRNA24	594793	0
GGUUAACAGCUGAGAAUUAGGAGC	113	zma-b4r1-32844	NA	4	siRNA24	594794	0
GGUUAACAGCUGAGAAUUAGGAGC	81	zma-b4r1-110157	NA	4	siRNA24	594794	0
UGAGCAGGAGAAAACAAUGACGCC	113	gba-b1.0r1-56526	NA	19	siRNA24	594795	0
AAAGGUGAUGUGAGUGACCGAGAU	113	bdi-b1.0r1-626	NA	7	siRNA24	594796	0
AAAUAUGUUAAAUCUGACCAUGGU	113	clt-b1r1-58927	NA	36	siRNA24	594797	0
GCGGAUAAACAUAGAAAAAGCAUG	113	osa-b1.0r1-140470	NA	1	siRNA24	594798	0
ACCCACAUAAUUGAUUGAGACAUG	113	ccl-b1r1-9419	NA	34	siRNA24	594799	0
ACCCGCUCAUUUAAAUUUCACGGU	113	mdm-b3.0r1-72669	NA	21	siRNA24	594800	0
ACCCGCUCAUUUAAAGUUCACGGU	42	mdm-b3.0r1-49663	NA	21	siRNA24	594800	1
ACCCGCCUAUUUAAAUUUCACGGU	49	mdm-b3.0r1-33459	NA	21	siRNA24	594800	2
AUCCGCCCAUUUAAAUUUCACGGU	43	mdm-b3.0r1-83232	NA	21	siRNA24	594800	2
ACCCGCCCAUUUAAAAUUCACGGU	26	mdm-b3.0r1-53516	NA	21	siRNA24	594800	2
ACCCGCCCAUUUAAAUUUCACGAU	25	mdm-b3.0r1-95416	NA	21	siRNA24	594800	2
ACCCGUCCAUUUAAAUUUCACGGU	25	mdm-b3.0r1-18857	NA	21	siRNA24	594800	2
ACCCGUCCAUUUAAAUUUCACGGU	22	mdm-b3.0r1-69244	NA	21	siRNA24	594800	2
AAUAGACGACUAUUUGUGAACGGU	113	clt-b1r1-13943	NA	36	siRNA24	594801	0
CGAGGAGACUGGUGAAAAUUC	113	tae-b1r1-27318	NA	3	siRNA21	594802	0
AAUUCACUCGUCAACUUUCAUGU	113	mdm-b3.0r1-16716	NA	21	siRNA24	594803	0
AACAACUUUACAACUGUGGACAGU	113	can-b1.6r1-36868	NA	16	siRNA24	594804	0
AUCAAAGACCUCUGAUUAAAGACG	113	stu-b4.04r1-49577	NA	15	siRNA24	594805	0
UUCUGUUUAACUGAAAACUUGGUC	113	sly-b2.5r1-73963	NA	14	siRNA24	594806	0
AGGCUAGACUUAUCUCAAGCAGAA	113	sly-b2.5r1-9800	NA	14	siRNA24	594807	0
AGAGGUCGGUCACGAGGCUGCAUG	113	tae-b1r1-40660	NA	3	siRNA24	594808	0
UAAUUAGACAUUUACACUUGGCAU	113	ghr-b1.1r1-50516	NA	18	siRNA24	594809	0
GAGUUUAGCUCGGUCGAACACUGC	113	mtr-b4.0r1-82547	NA	12	siRNA24	594810	0
ACUAGAUCUAGUGACAGUUAACU	113	sly-b2.5r1-152504	NA	14	siRNA24	594811	0
GAAGAGAUCGCCGAUGUUGACGAC	113	bdi-b1.0r1-52518	NA	7	siRNA24	594812	0
AUGGUAAACCGAGAACUGAAGCCU	113	fve-b2.0r1-4068	NA	24	siRNA24	594813	0
ACUUAGUCAUCGGAUAACAAAAUC	113	osa-b1.0r1-60622	NA	1	siRNA24	594814	0
AGAGAGACGUGUUGAAAAUGAAUC	113	mdm-b3.0r1-48544	NA	21	siRNA24	594815	0
ACCUGGAACCCCUGAGCAAAAUGG	113	fve-b2.0r1-15998	NA	24	siRNA24	594816	0
CCAACGAAAACUCUAUUGAUAGGU	113	bdi-b1.0r1-2168	NA	7	siRNA24	594817	0
AGCGUAUUUAGGUGGCUGGCAGGA	113	gba-b1.0r1-63191	NA	19	siRNA24	594818	0
AAUGUGGAAAAGAAAGAAGAUGAU	113	ath-b10r1-7638	NA	50	siRNA24	594819	0
AACAAACAAGAAGAGAGUCGAGAC	113	oeu-b6r1-37778	NA	29	siRNA24	594820	0
AAAACAUUGUCAGAAAAAAAUAGA	113	zma-b4r1-83922	NA	4	siRNA24	594821	0
CCUAAAACUCUAGAAAUACCGAGC	113	tae-b1r1-29883	NA	3	siRNA24	594822	0
ACCUCGUUUCUGUAAACUGAAACC	113	ghr-b1.1r1-96900	NA	18	siRNA24	594823	0
AAGUAGCGGUCGGAGUCGGCACCC	113	osa-b1.0r1-33053	NA	1	siRNA24	594824	0
AAAGGAAUUGAAGUCAGGAGAUAC	113	tae-b1r1-34763	NA	3	siRNA24	594825	0
AAGAGAGCUCUGGAUACCAAUUGU	113	mtr-b4.0r1-70748	NA	12	siRNA24	594826	0
ACAGGAUUGUGUUUGAUAACUAUU	113	clt-b1r1-31161	NA	36	siRNA24	594827	0
ACAUGACUGUGUUUGAUAACUAUU	70	clt-b1r1-53780	NA	36	siRNA24	594827	2
ACAGGACUAUGUUUGAUAACUAUU	32	clt-b1r1-60958	NA	36	siRNA24	594827	2
UAAAGAAUUCAUAGAUGCCAUA	113	can-b1.6r1-57127	NA	16	siRNA22	594828	0
ACAGACGUGAGCGCGGGUGGUGCA	113	zma-b4r1-65689	NA	4	siRNA24	594829	0
ACAGACGUGAGCGCGGUUGGUGCA	109	zma-b4r1-15427	NA	4	siRNA24	594829	1
GCCACUUGUACCUAAUGCUGACGU	113	ghr-b1.1r1-134326	NA	18	siRNA24	594830	0
AUACGUUUCGGUAUACUUAAACUC	113	ghr-b1.1r1-68968	NA	18	siRNA24	594831	0
AGUUGAACUCUCAAUGCUGAUGGC	113	bna-b1r1-43673	NA	30	siRNA24	594832	0
AUUAGAACUCUCAAUGCUGAUGGC	61	bna-b1r1-70554	NA	30	siRNA24	594832	2
AUUAGAACUCUCAAUGCUGAUGGC	53	bna-b1r1-61604	NA	30	siRNA24	594832	2
AGAGCAAUCUGAUCAAGUAGCCGG	113	mtr-b4.0r1-106423	NA	12	siRNA24	594833	0
CGAGCAGGACACGGGGAUAAACAU	113	csi-b2r1-21917	NA	33	siRNA24	594834	0
AGCGGUGCCCACUCUUAAAAGCCU	113	mdm-b3.0r1-62655	NA	21	siRNA24	594835	0
AAAUUCGAUCCACGAUUUUACAGC	113	csa-b2r1-6096	NA	35	siRNA24	594836	0
UUUAAGAGGAGUGAAUUUGGGCAU	113	mtr-b4.0r1-113613	NA	12	siRNA24	594837	0
GUAGAACCCACAAGCUAAAAAUG	113	sly-b2.5r1-117072	NA	14	siRNA23	594838	0
AGAAUUGAUUGUAUGGGUGAUACC	113	can-b1.6r1-17375	NA	16	siRNA24	594839	0
UUUGAGAAAUUCGUGAUGUAGCA	113	sly-b2.5r1-117586	NA	14	siRNA24	594840	0
UUUGUAGAAUUUCACUGUUUCAUU	113	mes-b6r1-8064	NA	26	siRNA24	594841	0
AAUGUGAUCUAUGGCAAGGAAACC	113	zma-b4r1-96250	NA	4	siRNA24	594842	0
AAUGUGAUCUAUGGCAAGGAAACC	55	zma-b4r1-120292	NA	4	siRNA24	594842	0
GAUUAUUUUUCAGGGAUUCGUAGA	113	pvu-b1.0r1-15271	NA	10	siRNA24	594843	0
AAUCUCUUAAUAAAAAUCUUGACU	113	sly-b2.5r1-10060	NA	14	siRNA24	594844	0
UUGAAAGACAUAACUGAACAAGCU	113	zma-b4r1-49268	NA	4	siRNA24	594845	0
CGAGAAAUGAUAUAUGGACAACUU	113	pvu-b1.0r1-34526	NA	10	siRNA24	594846	0
CGGAAUUGUAUGCAACUAGUCGGC	113	bdi-b1.0r1-52520	NA	7	siRNA24	594847	0
AGAGGACAUAAAUAUCAGUUGAGG	113	stu-b4.04r1-70865	NA	15	siRNA24	594848	0
CUAGAGCUCAUAACACAAUUGCGG	113	ghr-b1.1r1-134327	NA	18	siRNA24	594849	0
AUCACAUUCGCUGCGUUGGCUAUG	113	mtr-b4.0r1-36309	NA	12	siRNA24	594850	0
AUUUUACAACUGAUCAACAUCUGU	113	fve-b2.0r1-15482	NA	24	siRNA24	594851	0
GGACUCGGACGGAUACAUGAAUCU	113	ghr-b1.1r1-73840	NA	18	siRNA24	594852	0
GGACUCGGACGGAUACAUGAAUCU	102	gba-b1.0r1-29708	NA	19	siRNA24	594852	0
CCUUGUAAGAAGACUGAUAU	113	ptc-b3.0r1-1546	NA	43	siRNA20	594853	0
ACUUGUGGGGUGAAUAGGGCAC	113	bol-b1.0r1-14583	NA	31	siRNA22	594854	0
ACUUGUGGGGUGAAUAUGGCAA	28	bol-b1.0r1-19954	NA	31	siRNA24	594854	2
AGAACUUUUGGCGAAGCCGGCGAC	113	bna-b1r1-63731	NA	30	siRNA24	594855	0
ACUUUUGGACCUCUUGAUUGAUGA	113	clt-b1r1-78458	NA	36	siRNA24	594856	0
AGGACAGUAAAAAUGCUCAAAUGC	113	osa-b1.0r1-27383	NA	1	siRNA24	594857	0
AUUGGCCCUGAACUUACUAGACGU	113	bvu-b1.2.2r1-39853	NA	39	siRNA24	594858	0
UGAAAAAGAGCUGAAGAUGAGAAG	113	gba-b1.0r1-24491	NA	19	siRNA24	594859	0
AAGAUGGCUUGUGACGGAAAAACA	113	gba-b1.0r1-26285	NA	19	siRNA24	594860	0
CGAAUUAUAGAAUACGAACGACGG	113	mtr-b4.0r1-11658	NA	12	siRNA24	594861	0
AUGGGCUAAACAUAUGAAAAUCGG	113	stu-b4.04r1-69580	NA	15	siRNA24	594862	0
AGAUCCAGGUCGAUCUGAUUGUCA	113	ghr-b1.1r1-64102	NA	18	siRNA24	594863	0
ACUGGACUGUCCGGUGCACCAGAG	113	zma-b4r1-1268	NA	4	siRNA24	594864	0
ACGAACAGCGGUAGACAAAAUGGG	113	tae-b1r1-4765	NA	3	siRNA24	594865	0
AUACGGUACUUGGAGAGACAUUGA	113	ghr-b1.1r1-9759	NA	18	siRNA24	594866	0
AACUCGGAGACUGCUAGUAGGCGC	113	cpa-b0.4r1-20203	NA	42	siRNA24	594867	0
AAUUCGGAGACUGCUAGUAGGCGC	10	cpa-b0.4r1-12812	NA	42	siRNA24	594867	1
AACCCGGAGACUGCUAGUAGGCGU	50	cpa-b0.4r1-10135	NA	42	siRNA24	594867	2
AACUCGGGGACUGCUAGUAGGUGC	25	cpa-b0.4r1-6851	NA	42	siRNA24	594867	2
AACUCGGGGACUGCCAGUAGGCGC	14	cpa-b0.4r1-18858	NA	42	siRNA24	594867	2
AACUCGGAGACUGCUAGUAGGCAU	6	cpa-b0.4r1-2016	NA	42	siRNA24	594867	2
AGAGGGGCUGCACAGAAUAUAGAC	113	zma-b4r1-8706	NA	4	siRNA24	594868	0
UUUUCAUGUGGUAUGUUUAAGACU	113	sly-b2.5r1-111433	NA	14	siRNA24	594869	0
AAGGUAGAUGAGAAAAUUUGACGG	113	can-b1.6r1-77384	NA	16	siRNA24	594870	0
ACUAUUUUCUAGUAGAACUGGCAC	113	clt-b1r1-69474	NA	36	siRNA24	594871	0
AUGGCGUAUCGUAGAACAAUUGAU	113	osa-b1.0r1-19404	NA	1	siRNA24	594872	0
AAUAAGAGGACUUUCAGAAGUGGC	113	pvu-b1.0r1-2429	NA	10	siRNA24	594873	0
AAGAACAUGUGAGUUCCACGGCGC	113	osa-b1.0r1-22241	NA	1	siRNA24	594874	0
AAGUAUUGAAGAUAUCCCUAAACU	113	sly-b2.5r1-58308	NA	14	siRNA24	594875	0
AUCGGUUGUCACAAAUAGAGAUAU	113	bra-b1r1-7942	NA	32	siRNA24	594876	0
GAGGAUAAAUAGAGGAGCACCCCU	113	zma-b4r1-27964	NA	4	siRNA24	594877	0
AGUUGAGUUAUGUUCACUUUGACU	113	csa-b2r1-22534	NA	35	siRNA24	594878	0
AACCGCGACAGGUGGUAGUUGGGC	113	bdi-b1.0r1-28877	NA	7	siRNA24	594879	0
UUGACAGCAGAACUUGACAGCAGA	113	mes-b6r1-20933	NA	26	siRNA24	594880	0
UUUGAGAACUCAAUGGCAGGCACC	113	gba-b1.0r1-26030	NA	19	siRNA24	594881	0
AUGGAACAAAAACUGAGCUUAGCU	113	gma-b1.0r1-33379	NA	9	siRNA24	594882	0
AUCAAGAAUCGUCUAUCUAAUCAU	113	ghr-b1.1r1-37443	NA	18	siRNA24	594883	0
AGGUGUCAAGUCAAUACUGGAUAA	113	stu-b4.04r1-53684	NA	15	siRNA24	594884	0
ACAAUGUUGACAUCUGAAUCGGCC	113	lsa-b8r1-7117	NA	37	siRNA24	594885	0
AUUAUCGGAUAAAAUACACGCAUU	113	csi-b2r1-62629	NA	33	siRNA24	594886	0
AUGUAGAAUUGACGUGGUAACAUC	113	can-b1.6r1-52771	NA	16	siRNA24	594887	0
UCUGUAAAAGCAAUCAUCUGACGU	113	sly-b2.5r1-91927	NA	14	siRNA24	594888	0
AUCGAGCCUUGUGUAUGAAGUCGU	113	nta-b0r1-38984	NA	17	siRNA24	594889	0
AUGACAUAGGGAAAUUGAGCAUGU	113	sbi-b3.0r1-17965	NA	6	siRNA24	594890	0
UGAGUAGUUAUCUUGAAUAGCCU	113	gba-b1.0r1-56019	NA	19	siRNA24	594891	0
AGGACCAAACUCUCCAAAAGACGC	113	bdi-b1.0r1-62035	NA	7	siRNA24	594892	0
UGUGAUUGUCGAAGAUUUAAGAGA	113	gma-b1.0r1-65197	NA	9	siRNA24	594893	0
AGUUCGUGUGGUCAUUGGGCUUCA	113	fve-b2.0r1-15224	NA	24	siRNA24	594894	0
AGUUCGUGUGGUCAUUGGGCUUCA	109	fve-b2.0r1-11429	NA	24	siRNA24	594894	0
AUUCCUGUGGACAAGUGGCCCCGA	113	csa-b2r1-3268	NA	35	siRNA24	594895	0
AAUUUGGGGCUGACCAGCAUGGUG	113	ghr-b1.1r1-79223	NA	18	siRNA24	594896	0
AUAAGUAACCCUGUAGGCUAGAGC	113	bna-b1r1-53446	NA	30	siRNA24	594897	0
ACGUAGAGAUGAUGAAGAGGUUCA	113	mdm-b3.0r1-76781	NA	21	siRNA24	594898	0
AAUUGAGUUAUAUUCACGUUGAUG	113	csa-b2r1-18429	NA	35	siRNA24	594899	0
AAAUUUAGUAACUUUUGACGUCGA	113	csi-b2r1-51560	NA	33	siRNA24	594900	0
AUCACCCAUUAAGAACCGGAUAAG	113	mdm-b3.0r1-96547	NA	21	siRNA24	594901	0
UUUCGGAAUCUUAUGUGUAUC	113	osa-b1.0r1-113155	NA	1	siRNA24	594902	0
AUGACUGACCAUAAAAUGUGCUCC	113	ghr-b1.1r1-118695	NA	18	siRNA24	594903	0
AUUGGAAGUUAGAACCUGAGAGUU	113	mtr-b4.0r1-91544	NA	12	siRNA24	594904	0
AGAGUGAUUGUUUUAUCAGCUGCA	113	ghr-b1.1r1-130231	NA	18	siRNA24	594905	0
UUUCUUUGUUUGAGCGUUUGGCCC	113	fve-b2.0r1-13933	NA	24	siRNA24	594906	0
CUCGGGUUGGAGGAUUGAAAAUUC	113	csa-b2r1-61593	NA	35	siRNA24	594907	0
AACGGUCAGUGGGUGAGUCAGAAG	113	can-b1.6r1-74568	NA	16	siRNA24	594908	0
AUACCACCUGAACCAAUUAGAACC	113	gba-b1.0r1-63708	NA	19	siRNA24	594909	0
UUCAAGAUCUUUAAGCCGUGAACU	113	mtr-b4.0r1-108225	NA	12	siRNA24	594910	0
