## SupplementalTableS4 for "Integrated annotations and analyses of small RNA-producing loci from 47 diverse plants": Supplemental_Table_S4.tsv (part 66 of 164)

Supplemental Table S4. Grouping of small RNA loci into putative families based on sequences of most abundant sRNA sequence
ACGACUUGUAAUCCGAAACAGAGG	113	osa-b1.0r1-79162	NA	1	siRNA24	594911	0
AGUUUCUCUCUGGCAGUGGACAUC	113	oeu-b6r1-41117	NA	29	siRNA24	594912	0
AGGAGUGUUACAGAACCAGCAAGC	113	ghr-b1.1r1-91009	NA	18	siRNA24	594913	0
CACUAUCUCAUGUAGCUGAAACCU	113	can-b1.6r1-27132	NA	16	siRNA24	594914	0
AUAUAACAAUAAGUAGACAUGACA	113	ghr-b1.1r1-29239	NA	18	siRNA24	594915	0
UUAGAGUUAAACAUGUAGUAGUU	113	sly-b2.5r1-69862	NA	14	siRNA24	594916	0
AUAUAUCGGCAUACCUAUUGGAAU	113	sly-b2.5r1-139160	NA	14	siRNA24	594917	0
AUCCGAACUUGAACACUUAAGAUC	113	ghr-b1.1r1-38985	NA	18	siRNA24	594918	0
AAGGAAUCCGUUAGAGCAAAACAA	113	fve-b2.0r1-49190	NA	24	siRNA24	594919	0
AUAGGCUGACGAGGAUUUUGGAGG	113	osa-b1.0r1-110319	NA	1	siRNA24	594920	0
ACUCGGAACACGAAAUGAAACAUC	113	mdm-b3.0r1-32120	NA	21	siRNA24	594921	0
UCAAGUCUUUAGAACUUCAAAGCU	113	clt-b1r1-48654	NA	36	siRNA24	594922	0
GAGAGAAUACUGAAAGUAAAAGAA	113	gba-b1.0r1-57558	NA	19	siRNA24	594923	0
AAUACGGAUACCAAACACUGAAUG	113	can-b1.6r1-6615	NA	16	siRNA24	594924	0
GAAUGAAUCUAUCGGCGAGAUGGC	113	osa-b1.0r1-86119	NA	1	siRNA24	594925	0
AUUCAUCUUAAGGACAAAACAGGC	113	sly-b2.5r1-57542	NA	14	siRNA24	594926	0
AGCUAGAACUUUCAUUAAGACGUC	113	car-b2.0r1-32147	NA	11	siRNA24	594927	0
UUUGAACAAUGAUAUCAGAGCGGU	113	bdi-b1.0r1-26058	NA	7	siRNA24	594928	0
UUGAACCGAGAUUCUGACAACGCU	113	pvu-b1.0r1-15020	NA	10	siRNA24	594929	0
AAACUAAGCUAAGCUCAUGUUGGC	113	csa-b2r1-29486	NA	35	siRNA24	594930	0
AAUCAUUGUAGCCGGAUGCUCCCU	113	sly-b2.5r1-10321	NA	14	siRNA24	594931	0
GUGGAACAGAAGAUGUGAGAACAC	113	gma-b1.0r1-41079	NA	9	siRNA24	594932	0
UGAGGGACAAGGCAACGUGAACAU	113	bdi-b1.0r1-51496	NA	7	siRNA24	594933	0
CUUCAGGAGAAAUGGAUGUAAGCU	113	mtr-b4.0r1-91034	NA	12	siRNA24	594934	0
AAAAACUGUUUUUGAAUUGAGUGG	113	oeu-b6r1-18313	NA	29	siRNA24	594935	0
AAAAACUGUUUUUGAAUUGAGUGG	40	oeu-b6r1-34556	NA	29	siRNA24	594935	0
AAAAACUGUUUUUGAAUUGAGUGG	34	oeu-b6r1-13634	NA	29	siRNA24	594935	0
UUCUUGUAGAUUUGGCUUUUCAUC	113	csi-b2r1-16260	NA	33	siRNA24	594936	0
AUCCGCAUAGAUGGCAGAACCACA	113	mdm-b3.0r1-57274	NA	21	siRNA24	594937	0
AAAGCGGGUCUGUAACCGAAACUG	113	bna-b1r1-51647	NA	30	siRNA24	594938	0
CCAUAGUUUACCUGUAGAUAGAGC	113	car-b2.0r1-27785	NA	11	siRNA24	594939	0
AUGGUACGAUAGGAGAUAGAGAUA	113	oeu-b6r1-49061	NA	29	siRNA24	594940	0
AGAUGAAUCAAUUUGUUAGGACCC	113	osa-b1.0r1-91516	NA	1	siRNA24	594941	0
ACCAUUUGGACUGCUACAUAAAAC	113	gba-b1.0r1-22191	NA	19	siRNA24	594942	0
AAACACGGAUUAUACGAUUGAUCU	113	sly-b2.5r1-134542	NA	14	siRNA24	594943	0
AGUUAUUUUGGACUAUGAUGGUUA	113	csi-b2r1-47693	NA	33	siRNA24	594944	0
AUGAACAAUACGGACUAACCAGUC	113	bna-b1r1-77894	NA	30	siRNA24	594945	0
AUGAACAAUACGGACUAACCAGUC	42	bna-b1r1-52495	NA	30	siRNA24	594945	0
CUUGUCCAGCUGAAUGAGCUUUCA	113	ghr-b1.1r1-43091	NA	18	siRNA24	594946	0
AUAUGGAUGGAGCAUGAAAGAUGA	113	ghr-b1.1r1-116647	NA	18	siRNA24	594947	0
GACACUGGACUGAAGUGUGACUAU	113	ghr-b1.1r1-53855	NA	18	siRNA24	594948	0
UUUUCCAACCGGCACUAUGAAGGC	113	osa-b1.0r1-56516	NA	1	siRNA24	594949	0
UUUCCCAACCGGCACUAUGAAGGC	29	osa-b1.0r1-54821	NA	1	siRNA24	594949	1
AUUAUUUUCACCGUCGUUAAAUAA	113	csi-b2r1-7227	NA	33	siRNA24	594950	0
GAUCUAUGUAGUGAUAAAUACGGU	113	clt-b1r1-54049	NA	36	siRNA24	594951	0
UUGAGUUUGGACUUUUGAAAGCCU	113	mtr-b4.0r1-101557	NA	12	siRNA24	594952	0
ACAGAUGAGUUGCUGAAGAGGGCU	113	clt-b1r1-59706	NA	36	siRNA24	594953	0
ACGUAAGUAGAUUGAUCGAAGCAC	113	stu-b4.04r1-22416	NA	15	siRNA24	594954	0
GUAGGGAAAGGUAGAGAAGCCAAA	113	car-b2.0r1-18542	NA	11	siRNA24	594955	0
AUUUUCUCAAUAGAAAUAGACAGC	113	mtr-b4.0r1-113107	NA	12	siRNA24	594956	0
AUAAGAGGUCGUUUUUUUGAUGGU	113	mtr-b4.0r1-115680	NA	12	siRNA24	594957	0
ACGGAGAGUACAAAAGAUGGAGAU	113	ghr-b1.1r1-87425	NA	18	siRNA24	594958	0
UUAACACCGUAGAAGACUGGA	113	pab-b1.0cr1-16309	NA	47	siRNA21	594959	0
UUGAAUGAUUAAGAUUAAGACUCU	113	sly-b2.5r1-130435	NA	14	siRNA24	594960	0
AUUUAUAGCGACGUGGAUCUGAUC	113	osa-b1.0r1-103876	NA	1	siRNA24	594961	0
AAUAGACUGCAAACCACGCCAACC	113	oeu-b6r1-3446	NA	29	siRNA24	594962	0
AAAUUUAGACCCGUUGGAUAUAUC	113	ghr-b1.1r1-45397	NA	18	siRNA24	594963	0
AGACUUAAUGGACAUAUUCCUAGA	113	bna-b1r1-23622	NA	30	siRNA24	594964	0
AUGUGCUGUGCUGUGAUGUGAUGC	113	bdi-b1.0r1-50472	NA	7	siRNA24	594965	0
AUGUGAUGUGCUGUGAUGUGAUGC	25	bdi-b1.0r1-8800	NA	7	siRNA24	594965	1
AUGUGACGUGCUGUGAUGUGAUGC	46	bdi-b1.0r1-14273	NA	7	siRNA24	594965	2
AGGCUGUUAAAUUCAUAAAACAAC	113	ghr-b1.1r1-63596	NA	18	siRNA24	594966	0
UAUGAGAAGAUACAUGUGGAG	113	nta-b0r1-44111	NA	17	siRNA21	594967	0
AUCCGGGAUUGUAGAGUAUUUUUU	113	can-b1.6r1-66626	NA	16	siRNA24	594968	0
AUUUGGCUAUAAUUGGUACUGAGG	113	ghr-b1.1r1-67439	NA	18	siRNA24	594969	0
CGACGAGGACGACGAAGAGGGCAC	113	osa-b1.0r1-3456	NA	1	siRNA24	594970	0
AGGAUUUUAUUUCUGACAGGUGGC	113	mtr-b4.0r1-36828	NA	12	siRNA24	594971	0
AACGAUAGACUGCGAUUAGACAAU	113	clt-b1r1-57643	NA	36	siRNA24	594972	0
AUAGGAUUUCUAGUUUAACUCACU	113	ghr-b1.1r1-75639	NA	18	siRNA24	594973	0
GACAAGAGAGAACUUCUGCGCGAA	113	can-b1.6r1-82519	NA	16	siRNA24	594974	0
GUAUCUGACUGGUGAAUGUAGGCU	113	ppe-b2.0r1-475	NA	22	siRNA24	594975	0
AAAAUAGACUAGGGGUUA	113	osa-b1.0r1-16576	miR11341	1	siRNA24	594976	0
AUUAUGUACGGUGUGGGACAGGAG	113	bdi-b1.0r1-17071	NA	7	siRNA24	594977	0
AGAAAACGCGAGACUCGGACGAUG	113	osa-b1.0r1-93066	NA	1	siRNA24	594978	0
AAAAAAUCUCGGCCAAUGUCAAGU	113	gma-b1.0r1-25682	NA	9	siRNA24	594979	0
AUUAGAGGGUAUGUAGAACAUUGC	113	bna-b1r1-7161	NA	30	siRNA24	594980	0
AUUGGAUGAAAUCAGUGAAUGAGA	113	mtr-b4.0r1-3185	NA	12	siRNA24	594981	0
ACCAACGGGCAGAUAUGAGGCUGU	113	osa-b1.0r1-39757	NA	1	siRNA24	594982	0
CAACAAAGGGUAAAACAGGAGCGA	113	zma-b4r1-109100	NA	4	siRNA24	594983	0
AAUGAAUCUGGAUGUAUGAAUGUC	113	osa-b1.0r1-46978	NA	1	siRNA24	594984	0
AAAAUGGUCACUGAGAUUUGCAUA	113	mdm-b3.0r1-38030	NA	21	siRNA24	594985	0
AAGAAUAUAUACAAAGAUUGUCGA	113	sly-b2.5r1-41113	NA	14	siRNA24	594986	0
UACAUGCAUGUAAGAUAGAGAGAC	113	csi-b2r1-23989	NA	33	siRNA24	594987	0
AAUGAAAACUUGGCUAGACUGUGU	113	tae-b1r1-16565	NA	3	siRNA24	594988	0
GCUCACAUCGAAUGUUCGGACACA	113	osa-b1.0r1-26102	NA	1	siRNA24	594989	0
UAUAAUUGGAGCUUAGAAGACACC	113	atr-b1r1-1200	NA	46	siRNA24	594990	0
AUUUCGGAUUACAGUUUAGUUAUG	113	clt-b1r1-80006	NA	36	siRNA24	594991	0
AGAACAAAAUUGGACGUGAAGGGU	113	stu-b4.04r1-43951	NA	15	siRNA24	594992	0
AAAGGUACGAGUAAGAACUGCAUA	113	nta-b0r1-17708	NA	17	siRNA24	594993	0
AUUGACAGAUGUGCGCUGCCU	113	stu-b4.04r1-55228	NA	15	siRNA21	594994	0
UAUGGAUGUAUAGAUCAGUCGGAU	113	stu-b4.04r1-56253	NA	15	siRNA24	594995	0
AGUAAACGGCUGCAUGUAGAUAGU	113	mtr-b4.0r1-79226	NA	12	siRNA24	594996	0
UAGCAGUACAGCGGACAUGAACAA	113	ppe-b2.0r1-39256	NA	22	siRNA24	594997	0
AAAAGUUACAAAAUGAUCGUUCAA	113	ghr-b1.1r1-1308	NA	18	siRNA24	594998	0
AGAAGACAACUGAGAACAGCGAGA	113	osa-b1.0r1-68090	NA	1	siRNA24	594999	0
AGGAGGAUGUCAAUGUAAGAAACU	113	mtr-b4.0r1-40426	NA	12	siRNA24	595000	0
ACUUGUUUGAUAUUGACUUGGUAU	113	sly-b2.5r1-45733	NA	14	siRNA24	595001	0
AAGAGCCUGAGCCUAUGCACUAGA	113	ptc-b3.0r1-5402	NA	43	siRNA24	595002	0
AUGGUAGAGCAAAUGUAGCACAUU	113	csa-b2r1-9964	NA	35	siRNA24	595003	0
GAGAUGUGUUAACUAGGGAUGGGC	113	mtr-b4.0r1-51991	NA	12	siRNA24	595004	0
AAUCCGGUUAGUAAUCGUUCUGAC	113	zma-b4r1-23347	NA	4	siRNA24	595005	0
UGGUUUAUGGAGAGAACUUUCCCU	113	csa-b2r1-23312	NA	35	siRNA24	595006	0
UUGGUCGGUCAGACAGACACGGAU	113	tae-b1r1-32204	NA	3	siRNA24	595007	0
AGGAGCACAUGCAUGAAGUCUAUG	113	csi-b2r1-46926	NA	33	siRNA24	595008	0
GAAAAACUUUGUAAGGAUUGUCGA	113	ppe-b2.0r1-27958	NA	22	siRNA24	595009	0
AUAUAAAAGAGAACACUAGGCCU	113	sly-b2.5r1-22894	NA	14	siRNA24	595010	0
AUUGAGAUCCGACGGACAAGCAUG	113	bdi-b1.0r1-53045	NA	7	siRNA24	595011	0
AAUCUAAAUCGAUUGAACGUAGGG	113	oeu-b6r1-17294	NA	29	siRNA24	595012	0
UUAGUUGGCUUUAUAGAAUGGUAA	113	zma-b4r1-65444	NA	4	siRNA24	595013	0
AAGGACGAAAGGGAAAAAAAUGGA	113	gma-b1.0r1-2836	NA	9	siRNA24	595014	0
ACACCCAGUGUAAACUCUAGCCAC	113	mtr-b4.0r1-44540	NA	12	siRNA24	595015	0
GUUUCGUAGGUUGGAGCGGUAGAC	113	mtr-b4.0r1-111828	NA	12	siRNA24	595016	0
GACUUGAGAGGUGUA	113	mtr-b4.0r1-50196	NA	12	siRNA24	595017	0
AGGGACAAAACAUGCUGUUGGUGC	113	gba-b1.0r1-12969	NA	19	siRNA24	595018	0
AAGAGGAGAUUGUAUGAUGUUGAU	113	can-b1.6r1-25345	NA	16	siRNA24	595019	0
AACUUCUUACUACGACUUUGGGCG	113	osa-b1.0r1-91779	NA	1	siRNA24	595020	0
UAUUGGCUGAUCUUGUAGUCUCA	113	bvu-b1.2.2r1-34479	NA	39	siRNA24	595021	0
UUUUUUGGAGGGUAGAGGGCAUA	113	bra-b1r1-11554	NA	32	siRNA24	595022	0
UUAAACCGGCUCAAUCUCACC	113	zma-b4r1-92148	NA	4	siRNA24	595023	0
AGGGUUACAGUGUAGAAAAUCAUA	113	cqi-b1.0r1-3222	NA	38	siRNA24	595024	0
AGAGGCAGAUUCAGAAUUUGAUGG	113	nta-b0r1-20531	NA	17	siRNA24	595025	0
AGAGGCGGAUUCAGAAUUUGAUGG	48	nta-b0r1-12084	NA	17	siRNA24	595025	1
AGAAGCGGAUUCAGAAUUUGAUGG	56	nta-b0r1-28596	NA	17	siRNA24	595025	2
AACUGUUUGUCUGAGCUUCAGUAG	113	osa-b1.0r1-40794	NA	1	siRNA24	595026	0
GGGACAUUUCCUCUCAUGACGCCU	113	osa-b1.0r1-42605	NA	1	siRNA24	595027	0
CUGGUGACUUGACAGAAAAUGCAU	113	ghr-b1.1r1-43608	NA	18	siRNA24	595028	0
AAGGAGUUGACAGAAGGACGUUUU	113	oeu-b6r1-6782	NA	29	siRNA24	595029	0
AUUCAAGAUGGUGACGUGACGGUC	113	csa-b2r1-40022	NA	35	siRNA24	595030	0
CAAAAAAGAGAGCUGUGAGACGUG	113	mes-b6r1-35853	NA	26	siRNA24	595031	0
CAAAAAAGAGAGCUGUGAGACGUG	46	mes-b6r1-35652	NA	26	siRNA24	595031	0
AGGAUUGGUUUAUGAAGAUAUACU	113	bna-b1r1-21048	NA	30	siRNA24	595032	0
AUUGUAGUGUAGAAGGACGUGUGU	113	ghr-b1.1r1-118447	NA	18	siRNA24	595033	0
AUUGUAGUGUAGAAGGACGUGUGU	43	gba-b1.0r1-7884	NA	19	siRNA24	595033	0
AUUGUAGUGUAGAAGGACGUGUGU	28	gba-b1.0r1-48606	NA	19	siRNA24	595033	0
UCGGUCGGAUGGACUCGACAUGGC	113	bdi-b1.0r1-50989	NA	7	siRNA24	595034	0
GAUGACCGGACUUUUUCAAAUGAU	113	fve-b2.0r1-461	NA	24	siRNA24	595035	0
UGACUUCGCCUCUGAUUACUGCCU	113	can-b1.6r1-59961	NA	16	siRNA24	595036	0
GGGGAGAAGUAUCUGAAAAAUAUU	113	sly-b2.5r1-28541	NA	14	siRNA24	595037	0
GAUGAUAUGUACGGUAUAGUAUC	113	can-b1.6r1-60732	NA	16	siRNA24	595038	0
UGGACCUUAAAAGCACAGCACGAU	113	csi-b2r1-6458	NA	33	siRNA24	595039	0
AAGUUUAUCUGAUCGCAGGAGCGU	113	zma-b4r1-124254	NA	4	siRNA24	595040	0
AUUUGAAUUGAUUGGAAGGUGGUU	113	csi-b2r1-16267	NA	33	siRNA24	595041	0
UUGCAAGGAUAAGAACCUAAGAGC	113	mtr-b4.0r1-102074	NA	12	siRNA24	595042	0
ACGGAACUGCCAUACCUUGCGAGA	113	zma-b4r1-68777	NA	4	siRNA24	595043	0
AUGACCUUUAUCAUCAUUAUCACU	113	sly-b2.5r1-41116	NA	14	siRNA24	595044	0
AAUUCAAGACUAGAACAUCUCUCU	113	ccl-b1r1-6868	NA	34	siRNA24	595045	0
AUUUCGGAACUAAACACGGCGAUA	113	osa-b1.0r1-143325	NA	1	siRNA24	595046	0
CCAAGACUGUAUAAAGAGACCGCA	113	stu-b4.04r1-25752	NA	15	siRNA24	595047	0
AACCAUUGGAUUUUUGAUUGAACU	113	mtr-b4.0r1-49427	NA	12	siRNA24	595048	0
AAUACCCUGAACAGAACAGAGACU	113	bol-b1.0r1-19985	NA	31	siRNA24	595049	0
AACACCCUGAAUAGAACAGAGACU	31	bol-b1.0r1-8571	NA	31	siRNA24	595049	2
AACACCCUGAACAAAACAGAGACU	15	bol-b1.0r1-19056	NA	31	siRNA24	595049	2
AUUGGACGUUACGAAUUUACGAGU	113	ghr-b1.1r1-24893	NA	18	siRNA24	595050	0
CCCCGUUGUUCUGUAGUUCUA	113	pab-b1.0cr1-13242	NA	47	siRNA21	595051	0
AACGAUUUAACGAUUAGUACGACG	113	ghr-b1.1r1-26429	NA	18	siRNA24	595052	0
AAGUUAUGUAGAGAUUCCUGAUAG	113	fve-b2.0r1-42207	NA	24	siRNA24	595053	0
AAACUCUGGAUACCCUCGCGGAAG	113	bvu-b1.2.2r1-40377	NA	39	siRNA24	595054	0
ACAUCAGAUAAGUAGAAUUCCACC	113	mes-b6r1-19400	NA	26	siRNA24	595055	0
AUAUCAGAUAAGUAGAAUUCCACC	93	mes-b6r1-9063	NA	26	siRNA24	595055	1
AUCUAUGUAGUACAGAAUGACGAU	113	ppe-b2.0r1-21025	NA	22	siRNA24	595056	0
AAAUCUGCAUACGACUUUUGACGA	113	gba-b1.0r1-26809	NA	19	siRNA24	595057	0
AGAUCUGCAUACAACUUUUGACGA	83	ghr-b1.1r1-20028	NA	18	siRNA24	595057	2
CUAUUCUACACAUGAGUCGUGAGA	113	clt-b1r1-23462	NA	36	siRNA24	595058	0
ACAAAUACAGGACGGUGGUUACAC	113	mes-b6r1-24793	NA	26	siRNA24	595059	0
AUGACUCUGAAUGGACAGAACGUG	113	egu-b5.1r1-19595	NA	28	siRNA24	595060	0
AGUGUCCAAAUUUGAUAGAGUCGC	113	zma-b4r1-120658	NA	4	siRNA24	595061	0
AUGUGACUUUAACUGCUGAGACGC	113	ghr-b1.1r1-127164	NA	18	siRNA24	595062	0
UUACCUGAAGCGGAUGAAGAUGUC	113	osa-b1.0r1-2434	NA	1	siRNA24	595063	0
AUUUAUCUGUGAUAGACAGCGAGA	113	clt-b1r1-55082	NA	36	siRNA24	595064	0
AUUUGACACGUAGAUUUAUCCUGA	113	car-b2.0r1-11100	NA	11	siRNA24	595065	0
AUUUGACACGUAGAUUUAUCCUGA	33	car-b2.0r1-37639	NA	11	siRNA24	595065	0
GUGUGCGUACUAACUAACUUAUU	113	bvu-b1.2.2r1-14740	NA	39	siRNA23	595066	0
GUGUAUGAAGAAGCUACCAAGAGC	113	osa-b1.0r1-76855	NA	1	siRNA24	595067	0
GUGUCUGAAGAAGCUACAAAGAGC	25	osa-b1.0r1-82617	NA	1	siRNA24	595067	2
ACGGUCACAAUCGCAGAGCGUCAC	113	oeu-b6r1-43175	NA	29	siRNA24	595068	0
AUUAGGGCUAAACUCAAUGAGAGU	113	mes-b6r1-6022	NA	26	siRNA24	595069	0
UUGUACGUGCAUGAUAGACUUA	113	ghr-b1.1r1-20279	NA	18	siRNA22	595070	0
CUCAUCUCUUCUGUAGGCAUGGCA	113	mtr-b4.0r1-56624	NA	12	siRNA24	595071	0
AUGUGUUUUCCAUCGUCGACAAAC	113	bvu-b1.2.2r1-12948	NA	39	siRNA24	595072	0
GGUGAGUUAGACUCUGGAGGACAC	113	mtr-b4.0r1-110293	NA	12	siRNA24	595073	0
GGUGAGUUAGACUCUGGAGAACAC	38	mtr-b4.0r1-39954	NA	12	siRNA24	595073	1
AAAUGGAAUGGACUUUGAUAGGCG	113	tae-b1r1-11954	NA	3	siRNA24	595074	0
GACGACGAAAGCUGGCAGGACGAC	113	can-b1.6r1-15852	NA	16	siRNA24	595075	0
AAAGACGGCUGAAGUAAGAGGAGA	113	ghr-b1.1r1-84870	NA	18	siRNA24	595076	0
AGGUACUGUAUUCAGAGGCGAAUC	113	sly-b2.5r1-124021	NA	14	siRNA24	595077	0
AGGGAGAGGACUCAGACACGGUGA	113	gma-b1.0r1-25175	NA	9	siRNA24	595078	0
ACCAAUUGAUCUCUCAUCCGAUUU	113	mdm-b3.0r1-85520	NA	21	siRNA24	595079	0
CCGGCUAUGCGUAGAGGUAUGCGC	113	mtr-b4.0r1-71531	NA	12	siRNA24	595080	0
AAUGAACAUGAACAAGCCCUUCUU	113	lsa-b8r1-5337	NA	37	siRNA24	595081	0
CUUGUCGCUUUGGACCAUCCGGGG	113	gba-b1.0r1-42958	NA	19	siRNA24	595082	0
CUUGUCACUUUGGACCAUUCGGGG	69	ghr-b1.1r1-41630	NA	18	siRNA24	595082	2
CUUUAUUCUUUACUUUGAACUGGC	113	bna-b1r1-95657	NA	30	siRNA24	595083	0
GAGUGAAUAUGCAACCUGAAAGAU	113	fve-b2.0r1-4340	NA	24	siRNA24	595084	0
GAGUGAAUGUGCAACCUGAAAGCU	73	fve-b2.0r1-924	NA	24	siRNA24	595084	2
GAAAAUAAGUGGCAUCGUAGGAAC	113	ghr-b1.1r1-62578	NA	18	siRNA24	595085	0
AAAGAAGUCUGACUAAAAAAAUCA	113	osa-b1.0r1-69126	NA	1	siRNA24	595086	0
GAUCGUGUACUACAAUCUAAACGA	113	csa-b2r1-64947	NA	35	siRNA24	595087	0
GGCCCACCGGUUAAUCGGUCUGUC	113	can-b1.6r1-12778	NA	16	siRNA24	595088	0
GACUCGAUUGUCCGGACACCGUGC	113	zma-b4r1-14368	NA	4	siRNA24	595089	0
AAUAAAGAUAGUAAACUCAAUGGU	113	mtr-b4.0r1-114147	NA	12	siRNA24	595090	0
GCUAUGGAGAAUUCUGAUAUGUU	113	can-b1.6r1-18158	NA	16	siRNA24	595091	0
AUUCCACUGUAGAAAACGUACUGU	113	ghr-b1.1r1-84871	NA	18	siRNA24	595092	0
GGAAUGAAUAAUCGAUCCGGAUA	113	ghr-b1.1r1-85895	NA	18	siRNA24	595093	0
AUCAGUGACGGCAUCAGGAUUUUC	113	can-b1.6r1-26374	NA	16	siRNA24	595094	0
CGGAAUCCUGCUGAGCGACAAACA	113	mdm-b3.0r1-14167	NA	21	siRNA24	595095	0
UUAGCACUGGAGAUAAUCAAACCU	113	mtr-b4.0r1-3448	NA	12	siRNA24	595096	0
ACCCUGCAUAACUUUGUACAUAGU	113	sly-b2.5r1-7505	NA	14	siRNA24	595097	0
AUUGCUUAGCGGUACUUUAGUCAC	113	csi-b2r1-53367	NA	33	siRNA24	595098	0
CGAAUGCCAAAAUCCCGUUGGAUU	113	mes-b6r1-29166	NA	26	siRNA24	595099	0
CGAGCGCCAAAAUCCCGUUGGAUU	90	mes-b6r1-28801	NA	26	siRNA24	595099	2
AUCCAUCGUAUGGUUCGUCGAAUA	113	ghr-b1.1r1-46430	NA	18	siRNA24	595100	0
CGCAGUACAGAUAACCGAUAAGAC	113	osa-b1.0r1-118836	NA	1	siRNA24	595101	0
CAGGAUGCGAAGUGGAUUGGACUU	113	zma-b4r1-120661	NA	4	siRNA24	595102	0
UGAAUUCGAAGGUCUUCUCUGCCU	113	mtr-b4.0r1-91813	NA	12	siRNA24	595103	0
UUCGGGGCCAAUAGUUAUUGGC	113	mtr-b4.0r1-105668	NA	12	siRNA22	595104	0
AUAAAUCGGGGCGGAAGAGUGACA	85	bna-b1r1-46705	NA	30	siRNA24	595105	0
AUAAAUCGGGGCGGAAGAGUGACA	113	bol-b1.0r1-20245	NA	31	siRNA24	595105	0
AUAAAUCGGGGCGGAAGAGUGACA	38	bol-b1.0r1-18555	NA	31	siRNA24	595105	0
AUAAAUCGGGGAGGAAGAGUGACG	66	bna-b1r1-22835	NA	30	siRNA24	595105	2
AUAAAUCGAGGCGGAAGAGUGACG	50	bna-b1r1-72858	NA	30	siRNA24	595105	2
AUAAAUCAGAGCGGAAGAGUGACA	47	bna-b1r1-43008	NA	30	siRNA24	595105	2
AUAAAUCGAGGCGGAAGAGUGACG	47	bna-b1r1-31178	NA	30	siRNA24	595105	2
AUAAAUCGGGGCGGAAUAGUGACG	44	bna-b1r1-37464	NA	30	siRNA24	595105	2
AUAAAUCGAGGCGGAAGAGUGACG	42	bna-b1r1-90582	NA	30	siRNA24	595105	2
AUAAAUCGGGGCGGAAGAGUGAUG	29	bna-b1r1-3053	NA	30	siRNA24	595105	2
AUAAAUCGGGGCGGAAAAGUGACG	24	bna-b1r1-67111	NA	30	siRNA24	595105	2
AGAGAUCUUACCAAUUCUGAAUAU	113	mtr-b4.0r1-53541	NA	12	siRNA24	595106	0
GUUGGACUCGUCAAGGAUUGUGAU	113	tae-b1r1-24775	NA	3	siRNA24	595107	0
UGAACAUUGAGAGAUACAACGGGC	113	pvu-b1.0r1-12205	NA	10	siRNA24	595108	0
AACAGACAGACGGACGACGACGAA	113	bdi-b1.0r1-32234	NA	7	siRNA24	595109	0
AAUUCACGAGAUCGGUAAUGGUUC	113	zma-b4r1-35942	NA	4	siRNA24	595110	0
AUCCACAGUACUUUAAACACAACU	113	osa-b1.0r1-116255	NA	1	siRNA24	595111	0
AACGAAUAGACUUAAUAAACGAAU	113	osa-b1.0r1-50850	NA	1	siRNA24	595112	0
AUUCGAUCCUAACAAACAAGACUG	113	sly-b2.5r1-92711	NA	14	siRNA24	595113	0
AGUUUACUGUUCGUUGUUGUCAUU	113	gba-b1.0r1-49881	NA	19	siRNA24	595114	0
UUCGGUGGGGCACGUGGCACGGUA	113	csi-b2r1-7751	NA	33	siRNA24	595115	0
AUGUGAUCUCUGCCAUAAAGCAA	113	bvu-b1.2.2r1-8080	NA	39	siRNA24	595116	0
AACUCGUAGGACCUAGGUGGUAUA	113	ghr-b1.1r1-69498	NA	18	siRNA24	595117	0
ACGGACGUGUGUCAGCAAUGAGGC	113	car-b2.0r1-15214	NA	11	siRNA24	595118	0
ACACCAUACUGAGGACACGAUCCU	113	can-b1.6r1-76117	NA	16	siRNA24	595119	0
AAAAGAAUUCAUGAACAAUAAUCU	113	gma-b1.0r1-7979	NA	9	siRNA24	595120	0
AGGAUAGAGAGUACGAAUUAAACU	113	sly-b2.5r1-49593	NA	14	siRNA24	595121	0
ACUUAAGACAAAGAGCAACGGUAA	113	ppe-b2.0r1-997	NA	22	siRNA24	595122	0
UAGACUUUUUGAAUAAUGUGGCAU	113	tae-b1r1-21187	NA	3	siRNA24	595123	0
UAGACUUUUUGAAUGAUGUGGCAU	29	tae-b1r1-59696	NA	3	siRNA24	595123	1
UAGACUUUUUGAAUGAUGUGGCAC	78	tae-b1r1-50925	NA	3	siRNA24	595123	2
UAGACUUUUUGAAUGAUGUGGCAC	67	tae-b1r1-35799	NA	3	siRNA24	595123	2
GGGGAUUAGUCUGAAUUAUGGUAU	113	csi-b2r1-47190	NA	33	siRNA24	595124	0
AACAAGAACUGUUGAAUACGCCU	113	gba-b1.0r1-26045	NA	19	siRNA24	595125	0
AACAAGAACUGUUGAAUACGCCU	110	gba-b1.0r1-26044	NA	19	siRNA24	595125	0
AAUUGAACUUGAGAACCAAAACCU	113	gba-b1.0r1-31428	NA	19	siRNA24	595126	0
AUAAGACCCCAUACCUAGAGCUAA	113	gba-b1.0r1-43731	NA	19	siRNA24	595127	0
AUUUUUAGGAUAGCAAAACGACGU	113	ghr-b1.1r1-66423	NA	18	siRNA24	595128	0
GUACACUCUACCUUCUUCGGACCU	113	can-b1.6r1-69456	NA	16	siRNA24	595129	0
AGUUAAAAUGUGACAACUUGAUGG	113	csa-b2r1-62122	NA	35	siRNA24	595130	0
UAGGAUAUUACGAGUUCAAGCCU	113	can-b1.6r1-73300	NA	16	siRNA24	595131	0
GACGCAGCGUGGGAUAAGAACUCA	113	bna-b1r1-47799	NA	30	siRNA24	595132	0
AGUGAGUGCAAGUUGGCUCGGACA	113	stu-b4.04r1-26014	NA	15	siRNA24	595133	0
AGUGAUUGGUAUAUAGAAGUAGAC	113	mes-b6r1-2420	NA	26	siRNA24	595134	0
AUGACACACCAAAACUUCAAAACU	113	osa-b1.0r1-89728	NA	1	siRNA24	595135	0
AGAAGUCCGGACAAAAGAAAAUGU	113	mdm-b3.0r1-19049	NA	21	siRNA24	595136	0
GAGAUACCACUCGGUCGUUUGGUG	113	can-b1.6r1-35095	NA	16	siRNA24	595137	0
AAUCUGACUUGAAGAAUUUGAAGU	113	mdm-b3.0r1-92715	NA	21	siRNA24	595138	0
UCUUUAGUUCAGAUUUUUCGGG	113	mes-b6r1-28396	NA	26	siRNA22	595139	0
AUACACGGAUGACGUAUCAAAGUA	113	osa-b1.0r1-111365	NA	1	siRNA24	595140	0
AUACACGGAUGACGUAUCAAAGUA	25	osa-b1.0r1-59476	NA	1	siRNA24	595140	0
AAGGAUGGGGAUGAAGAUUGAAAU	113	lsa-b8r1-11749	NA	37	siRNA24	595141	0
GUAGAAACUUCAAAAAGCGGAGAC	113	mtr-b4.0r1-13727	NA	12	siRNA24	595142	0
GUCUGAUCGUUAGUGGAGACGUAC	113	ppe-b2.0r1-34641	NA	22	siRNA24	595143	0
GCCUGAUCGUUAGUGGAGACGUAC	92	ppe-b2.0r1-11199	NA	22	siRNA24	595143	1
ACAUGGUCAGCUCAAGCAUAAGGC	113	mtr-b4.0r1-18093	NA	12	siRNA24	595144	0
AGAAGCGACACAUAGAAAACUGAC	113	bna-b1r1-29034	NA	30	siRNA24	595145	0
AAAAGCGACACAUAGGAAACUGAC	34	bna-b1r1-80170	NA	30	siRNA24	595145	2
AAAAGCGACACAUAGGAAACUGAC	48	bra-b1r1-6022	NA	32	siRNA24	595145	2
GUUUCAAUUAGGAAUUCUGAAGAC	113	bna-b1r1-30321	NA	30	siRNA24	595146	0
GUUUCAAUUAGGAAUUCUGAAGAC	16	bna-b1r1-34359	NA	30	siRNA24	595146	0
AUGUGAAAUUGAGCUCAUAUGCCU	113	zma-b4r1-57752	NA	4	siRNA24	595147	0
AUGUCAUCCCGAUCGACUGUGGGC	113	ghr-b1.1r1-63095	NA	18	siRNA24	595148	0
AUGUCAUUCCGGUCGACUGUGGGC	74	ghr-b1.1r1-82179	NA	18	siRNA24	595148	2
CUACUUGUCUAACUCCAAAAUGCU	113	ghr-b1.1r1-131783	NA	18	siRNA24	595149	0
CUACUUGUCUAACUCCAAAAUGCU	102	ghr-b1.1r1-86036	NA	18	siRNA24	595149	0
ACCUGAAUUGUAGUUUCUCUCAGC	113	ccl-b1r1-5081	NA	34	siRNA24	595150	0
AAGAAUCUCUGCAAAAGAAGCAGG	113	mtr-b4.0r1-41979	NA	12	siRNA24	595151	0
GCGCAUAUGGGAACAGAUGAUGUA	113	zma-b4r1-12576	NA	4	siRNA24	595152	0
AUCCGUUGUGUGCGUGUAGGAAUC	113	mdm-b3.0r1-66527	NA	21	siRNA24	595153	0
GUAAGAUGACGUGGCUUCGAGUGC	113	ghr-b1.1r1-83594	NA	18	siRNA24	595154	0
CAACGGUAUUAUAUAUUUUAGGAC	113	osa-b1.0r1-91788	NA	1	siRNA24	595155	0
UCAUGACCAAGACAAGGCGGCUAU	113	car-b2.0r1-34731	NA	11	siRNA24	595156	0
UCAUGACCAAGACAAGGCGGCUAU	78	car-b2.0r1-35711	NA	11	siRNA24	595156	0
UGGUAUCAUAGUAGAAUCACGGUG	113	mtr-b4.0r1-63059	NA	12	siRNA24	595157	0
AUACUCGUCGCGCAAAACUCGUCG	113	gma-b1.0r1-32369	NA	9	siRNA24	595158	0
UGAAAUAAUGCUCUGGAGACACAU	113	mtr-b4.0r1-4225	NA	12	siRNA24	595159	0
AAAUUACACUUAAAUAUUUAUGGC	113	csa-b2r1-30270	NA	35	siRNA24	595160	0
AAUCCCGCCGGUACGAACUCCCGC	113	zma-b4r1-109623	NA	4	siRNA24	595161	0
AAUUUGCAGUAUAAUAAAGUUUGA	113	clt-b1r1-42497	NA	36	siRNA24	595162	0
UUUGAUAGUAGAAUAGUUUUUC	113	csi-b2r1-70110	NA	33	siRNA24	595163	0
AGGAAACGGUCUGGAAGGUUUCAU	113	csi-b2r1-70881	NA	33	siRNA24	595164	0
AUGAGACUAAGACUAGAAUAGAAC	113	car-b2.0r1-3150	NA	11	siRNA24	595165	0
GAUAAAGUUGAUCGUUGAAGUCCC	113	ghr-b1.1r1-129221	NA	18	siRNA24	595166	0
AGAGUAAAUGUGAGUUAGAUCAGU	113	mdm-b3.0r1-59598	NA	21	siRNA24	595167	0
UCAAGAUUCAAGAUUAGUUGACU	113	sly-b2.5r1-49081	NA	14	siRNA24	595168	0
AAAUGUCAAUGUCGCAGAAGCUGU	113	gba-b1.0r1-4524	NA	19	siRNA24	595169	0
AGGGAUGUACUUGAAUUAAUUGCU	113	gma-b1.0r1-24155	NA	9	siRNA24	595170	0
AGGACACGACGUAUCAAAUUCCCG	113	ghr-b1.1r1-93586	NA	18	siRNA24	595171	0
AGGACACGACGUAUCAAAUUCCCG	91	ghr-b1.1r1-81860	NA	18	siRNA24	595171	0
AUUUACUGUAAGGCUGGAGGGAGC	113	lsa-b8r1-3803	NA	37	siRNA24	595172	0
AAUCUCGACGUAACUGAUCUUGGA	113	ghr-b1.1r1-106149	NA	18	siRNA24	595173	0
ACAGUCAUACUGUCGAACACGGAA	113	mes-b6r1-29171	NA	26	siRNA24	595174	0
AAGGUCGAGUUUGAACCCACGCCU	113	zma-b4r1-47238	NA	4	siRNA24	595175	0
AACCCUCAGAGACGAAUUCAACCC	113	sly-b2.5r1-19313	NA	14	siRNA24	595176	0
UACUGAUACUUAGUUCGUGACACU	113	csi-b2r1-63417	NA	33	siRNA24	595177	0
UACUGAUACUUAGUUCGUGACACU	72	csi-b2r1-33879	NA	33	siRNA24	595177	0
AAUGUCAUUUGUCCUAUCUUGAGA	113	clt-b1r1-45589	NA	36	siRNA24	595178	0
AGGUCUGUUUGAUGCGCAUGAUAG	113	mtr-b4.0r1-31959	NA	12	siRNA24	595179	0
AAUGUAGAACCUUGGGAGGAAGAC	113	mac-b2r1-21349	NA	25	siRNA24	595180	0
AUCCUAUGAACGGACGUUAACGGA	113	ghr-b1.1r1-6699	NA	18	siRNA24	595181	0
AUCAAUAAUUGGUGGUCUGAGAUG	113	ghr-b1.1r1-139214	NA	18	siRNA24	595182	0
AUGACAAUCAAAAGUGAACGACGU	113	sly-b2.5r1-115810	NA	14	siRNA24	595183	0
AACCAACUGGCAAAAAAUGUGUGG	113	ath-b10r1-17132	NA	50	siRNA24	595184	0
GUUUCAUCGUCUAACGGUGAGGGA	113	clt-b1r1-11652	NA	36	siRNA24	595185	0
GAUAGUACGAACACUGGAUACGAC	113	car-b2.0r1-33963	NA	11	siRNA24	595186	0
ACCGAUACCAAACGAAGAUCUGCA	113	egu-b5.1r1-19604	NA	28	siRNA24	595187	0
AAGGCAUCUAGUUGGGACCAACAA	113	ppe-b2.0r1-28996	NA	22	siRNA24	595188	0
AAGGCAUCUAGUUGGAAUCAACAA	31	ppe-b2.0r1-13214	NA	22	siRNA24	595188	2
GUAGGAGUGUCAAAAUGAGUUAGC	113	bna-b1r1-86658	NA	30	siRNA24	595189	0
ACUCACAAAUCUGUAUAACGCCU	113	sly-b2.5r1-98880	NA	14	siRNA24	595190	0
AGUGGACCUCAUAGAAGACGUGAA	113	can-b1.6r1-3807	NA	16	siRNA24	595191	0
AGUGGACCUCAUAUAAGACGUGAA	73	can-b1.6r1-4123	NA	16	siRNA24	595191	1
AGGCCGUCCGAUUGUUUCGGGAAG	113	zma-b4r1-1545	NA	4	siRNA24	595192	0
AAUCUGAUACCUGAAUCUGAUGGC	113	osa-b1.0r1-75838	NA	1	siRNA24	595193	0
GGAGUCCACUGUAUGGAAAUCGUG	113	csa-b2r1-69063	NA	35	siRNA24	595194	0
AGUCAGGCGGCGACUGUGUGAGCC	113	osa-b1.0r1-12733	NA	1	siRNA24	595195	0
AGUCAGGCGGCGACUGUGUGAGCC	74	osa-b1.0r1-108783	NA	1	siRNA24	595195	0
GUAAUGAUCCAACUUAUUGUAGGC	113	mtr-b4.0r1-113379	NA	12	siRNA24	595196	0
CAGACUGAGAGCUUGCACCGAGAA	113	pvu-b1.0r1-2449	NA	10	siRNA24	595197	0
UGAGACCAAAAGCUGAGAUGAACA	113	nta-b0r1-7207	NA	17	siRNA24	595198	0
UGAGACCAAAAGCUGAGAUGAACA	55	nta-b0r1-7208	NA	17	siRNA24	595198	0
AAAAUCGGAUAAACUAGCACGCAG	113	bna-b1r1-1265	NA	30	siRNA24	595199	0
GUAGAGACGAAAGGAAUGGAAGGC	113	pvu-b1.0r1-12982	NA	10	siRNA24	595200	0
CCUGAAUUUCUGAGUCCGUCUACU	113	mdm-b3.0r1-83216	NA	21	siRNA24	595201	0
AAUCCGACUGUAAUGUUUAGGCUG	113	ghr-b1.1r1-40028	NA	18	siRNA24	595202	0
ACUGACUUGUUAAUGAUGGCAAUA	113	mes-b6r1-32519	NA	26	siRNA24	595203	0
CAAAACAUUGAACGAGCCUGGCAC	113	zma-b4r1-44675	NA	4	siRNA24	595204	0
CGGGACGGGGAUGAGAUUCAAUUU	113	mtr-b4.0r1-15781	NA	12	siRNA24	595205	0
CGGGACGGGGAUGAGAUUGAAUUU	32	mtr-b4.0r1-58739	NA	12	siRNA24	595205	1
AGGGACGGGGAUGAGAUUCAAUUU	12	mtr-b4.0r1-91473	NA	12	siRNA24	595205	1
GGGGACGAGGAUGAGAUUCAAUUU	28	mtr-b4.0r1-101909	NA	12	siRNA24	595205	2
GGGGACGGCGAUGAGAUUCAAUUU	22	mtr-b4.0r1-81414	NA	12	siRNA24	595205	2
UGGGAUUGGUAUACAUAGUAGUCU	113	mtr-b4.0r1-81803	NA	12	siRNA24	595206	0
AGAGAGUGUGUAGAAAUAAGUGUC	113	mtr-b4.0r1-29652	NA	12	siRNA24	595207	0
AAACAUACAGGACUAAAUUUGACC	113	osa-b1.0r1-131202	NA	1	siRNA24	595208	0
AUUAAGGGGUCGGGUGAAUGGUAU	113	gba-b1.0r1-56551	NA	19	siRNA24	595209	0
AUUAAGGGGUCGGGUGAAUGGUAU	79	gba-b1.0r1-68566	NA	19	siRNA24	595209	0
AUUAAGGGGCUGGGUGAAUGGUAU	67	ghr-b1.1r1-56059	NA	18	siRNA24	595209	2
AUUAAGGGGCCGGCUGAAUGGUAU	66	ghr-b1.1r1-73701	NA	18	siRNA24	595209	2
AGAAGACAAGGAAUGAGGAAGAGG	113	egu-b5.1r1-49092	NA	28	siRNA24	595210	0
AGAAGACAAGGAAUGAGGAAGAGG	74	egu-b5.1r1-46667	NA	28	siRNA24	595210	0
AGAAGACAAGGAAUGAGGAAGAGG	69	egu-b5.1r1-38226	NA	28	siRNA24	595210	0
AGAAGACAAGGAAUGAGGAAGAGG	35	egu-b5.1r1-43711	NA	28	siRNA24	595210	0
AGAAGACAAAGAAUGAGGAAGAGG	101	egu-b5.1r1-40678	NA	28	siRNA24	595210	1
AGAAGACAGGGAAUGAGGAAGAGG	56	egu-b5.1r1-41874	NA	28	siRNA24	595210	1
AGAAGAUAAGGAAUGAGGAAGAGG	22	egu-b5.1r1-45171	NA	28	siRNA24	595210	1
AGAAGACAAGGGAUGAGGAAGAGG	17	egu-b5.1r1-49256	NA	28	siRNA24	595210	1
AGGAAACAAGGAAUGAGGAAGAGG	85	egu-b5.1r1-45368	NA	28	siRNA24	595210	2
AGGAAACAAGGAAUGAGGAAGAGG	56	egu-b5.1r1-46665	NA	28	siRNA24	595210	2
AGGAAACAAGGAAUGAGGAAGAGG	50	egu-b5.1r1-47335	NA	28	siRNA24	595210	2
AGAAGAUAAGGAAUGAGGAAAAGG	13	egu-b5.1r1-48276	NA	28	siRNA24	595210	2
AAAAACUGUAGCAAAGUGUGGCAA	113	osa-b1.0r1-3471	NA	1	siRNA24	595211	0
UCGGAUAAUGAUGUAUAUGUAGAC	113	mtr-b4.0r1-101060	NA	12	siRNA24	595212	0
UCAGAAGCUUAAGAUAUGAUCAUU	113	gba-b1.0r1-63471	NA	19	siRNA24	595213	0
AUGUAGUUCUCCUUGAGAUGAGAG	113	csa-b2r1-67267	NA	35	siRNA24	595214	0
AUAGACUGUUAAGAGCAUAAUCAC	113	osa-b1.0r1-14019	NA	1	siRNA24	595215	0
AAGGAGAGAAGUAAGAGCCGUCAG	113	gba-b1.0r1-4783	NA	19	siRNA24	595216	0
AAGGAGAGAAGUAAGAGCCGUCAG	109	gba-b1.0r1-10411	NA	19	siRNA24	595216	0
AUUUUACUUCUGAGCAAGAUCGUA	113	ghr-b1.1r1-18752	NA	18	siRNA24	595217	0
CGAAUGACGUGGUCUGUCCGACUC	113	pvu-b1.0r1-9130	NA	10	siRNA24	595218	0
AGCCGCGGCUGGAAGGAACUCAGC	113	bdi-b1.0r1-22224	NA	7	siRNA24	595219	0
AGCCGCGGCUGGAAGGAACUCAGC	84	bdi-b1.0r1-53238	NA	7	siRNA24	595219	0
AAAUACACACGUUCGGUACGGUCU	113	ppe-b2.0r1-14615	NA	22	siRNA24	595220	0
GGGAUCAAUCUAAGACUGUAUAGU	113	gba-b1.0r1-187	NA	19	siRNA24	595221	0
GGGAUCAAUCUAAGACUGUAUAGU	113	gba-b1.0r1-26820	NA	19	siRNA24	595221	0
UGAACUGUAUAACAAGAAGAAGGA	113	mtr-b4.0r1-16814	NA	12	siRNA24	595222	0
ACAUUAAGAGACUUGAGGAAUUCA	113	bvu-b1.2.2r1-909	NA	39	siRNA24	595223	0
GUGAGGUUCGUAGGUUAUACUGUA	113	gba-b1.0r1-50657	NA	19	siRNA24	595224	0
AAUACGGGAUCUGUUGAAGAUGGC	113	zma-b4r1-127612	NA	4	siRNA24	595225	0
CACGAGACGUAGAUCAAAACCUGC	113	gba-b1.0r1-55272	NA	19	siRNA24	595226	0
AACGGACGUAGGCAGGUUUCUCGA	113	csi-b2r1-13176	NA	33	siRNA24	595227	0
AUCUCACUUGUAGUACAAGAGCCU	113	gba-b1.0r1-60653	NA	19	siRNA24	595228	0
CGGGGCUGCAUUAUCAUAGGCAUU	113	tae-b1r1-3760	NA	3	siRNA24	595229	0
AAGGCAAACUCGACAUGCAAAAUA	113	mdm-b3.0r1-60884	NA	21	siRNA24	595230	0
AUCAAGACUCCCGUAGAAAGGACU	113	mtr-b4.0r1-107989	NA	12	siRNA24	595231	0
AGCUCGGACCCGACAAUCAGGUUG	113	ghr-b1.1r1-11319	NA	18	siRNA24	595232	0
AUAAAUUGUAUAACUAUUUACACU	113	sly-b2.5r1-114018	NA	14	siRNA24	595233	0
AGGGAACGAACUCAAACUGAAACU	113	fve-b2.0r1-24862	NA	24	siRNA24	595234	0
AGGGAACGAACUCAAACUGAAACU	17	fve-b2.0r1-16438	NA	24	siRNA24	595234	0
AGGCGGAUUGAAUAGUGACGCGCU	113	csi-b2r1-40499	NA	33	siRNA24	595235	0
AAUAAGCGGAACUGUGACACCGUU	113	mdm-b3.0r1-83733	NA	21	siRNA24	595236	0
AUCACUCGGCAUGUCCUCUAAC	113	zma-b4r1-30817	NA	4	siRNA22	595237	0
AUUUUAGUCUGACUCGGCACGGAG	113	stu-b4.04r1-49859	NA	15	siRNA24	595238	0
AGGAUAUGAUAACCUAGUGACGAG	113	stu-b4.04r1-55499	NA	15	siRNA24	595239	0
AUAAAGGAUUCAAGGGAUGCCACC	113	bdi-b1.0r1-55115	NA	7	siRNA24	595240	0
AGAAACUCCGAACCCUAAUCUGUU	113	zma-b4r1-28502	NA	4	siRNA24	595241	0
GGCUGAUAUACCGUUCGGACGGGA	113	osa-b1.0r1-99010	NA	1	siRNA24	595242	0
CUAAACCUGUGAAUGCUUAACACU	113	mes-b6r1-21727	NA	26	siRNA24	595243	0
AUUCUCGUCAAAAUUUCAUGAACC	113	ghr-b1.1r1-46440	NA	18	siRNA24	595244	0
AUACGAGAUGACGUGGCACCUCUA	113	ghr-b1.1r1-116410	NA	18	siRNA24	595245	0
ACGGACCUAAAUGGGACGGGACGG	113	mtr-b4.0r1-87458	NA	12	siRNA24	595246	0
UAACUCUGAAAUUAUUUAUAUCCU	113	gma-b1.0r1-13383	NA	9	siRNA24	595247	0
UAACUCUGAAAUUAUUUAUAUCCU	57	gma-b1.0r1-8288	NA	9	siRNA24	595247	0
GUAGAAGUGUAGGGUAUGAAAGG	113	hvu-b1r1-17382	NA	5	siRNA23	595248	0
GUAGAUGUGUAGGGUACGAAAGG	15	hvu-b1r1-14	NA	5	siRNA24	595248	2
GUAGAUGUGUAGGGUACGAAAGG	6	hvu-b1r1-5291	NA	5	siRNA24	595248	2
AAUACAGGACGGUAGACUACGGGU	113	ath-b10r1-17137	NA	50	siRNA24	595249	0
GUUGAGUAGACGAAUCGAAUCGAG	113	zma-b4r1-18230	NA	4	siRNA24	595250	0
AGUGGAGAAGACUGUUCGAUUGAA	113	ghr-b1.1r1-85906	NA	18	siRNA24	595251	0
AGUGGAGAAGACUGUUCGAUUGAA	70	gba-b1.0r1-33651	NA	19	siRNA24	595251	0
AUCUAAUAUCUAAGAUCGUAUCUC	113	bvu-b1.2.2r1-32955	NA	39	siRNA24	595252	0
AGGACAAAAGUUUUGAAAAAUGUU	113	sly-b2.5r1-61665	NA	14	siRNA24	595253	0
AAAACGGCAAGUACAGUACAGAAC	113	mtr-b4.0r1-59464	NA	12	siRNA24	595254	0
AGUUCAGCUGGUCAAGUCGGCAGC	113	mdm-b3.0r1-30860	NA	21	siRNA24	595255	0
GAAUCGUGGACUCGCUACAAUAUU	113	sly-b2.5r1-81167	NA	14	siRNA24	595256	0
AGAGGACAUGCUUGUGUUGCUGAG	113	tae-b1r1-45047	NA	3	siRNA24	595257	0
AGUGGUUGUAGGACUUCAUUCGGC	113	gba-b1.0r1-42458	NA	19	siRNA24	595258	0
AGUGGUUGUAGGACUUCAUUCGGC	105	gba-b1.0r1-51686	NA	19	siRNA24	595258	0
AGUGGUUGUAGGACUUCAUUCGGC	103	gba-b1.0r1-36260	NA	19	siRNA24	595258	0
AGGGUGACCUUCACGGCGGACAAU	113	stu-b4.04r1-66014	NA	15	siRNA24	595259	0
AGGGCUGCAGAGGUAUAAUAAUCA	113	oeu-b6r1-14491	NA	29	siRNA24	595260	0
GUUUGGAAGAGAGAUAUAACGGUU	113	mtr-b4.0r1-93361	NA	12	siRNA24	595261	0
ACUAUAAAUUCUCGCAUGAUCUG	113	sly-b2.5r1-97605	NA	14	siRNA24	595262	0
AGGAGUAGGUCUAAAAUGGUCCCU	113	stu-b4.04r1-17565	NA	15	siRNA24	595263	0
AGGAGUAGGUCUAAAAUGGUCCCU	87	stu-b4.04r1-18373	NA	15	siRNA24	595263	0
AGGAGUAGGUCUAAAAUGGUCCCU	80	stu-b4.04r1-43695	NA	15	siRNA24	595263	0
AGGAGUAGGUCUAAAAUGGUCCCU	71	stu-b4.04r1-72412	NA	15	siRNA24	595263	0
AGGAGUAGGUCUAAAAUGGUCCCU	33	stu-b4.04r1-12669	NA	15	siRNA24	595263	0
AAGUAGACUGGAUGAUACAAAAUU	113	gma-b1.0r1-5938	NA	9	siRNA24	595264	0
UCAGGAGCAGGGACAAUGUCAU	113	gba-b1.0r1-1714	NA	19	siRNA22	595265	0
UCAGGAGCAGGGACAAUGUCAU	93	gba-b1.0r1-27657	NA	19	siRNA22	595265	0
AGAAUUUGAGACAGUGUCGCGACG	113	clt-b1r1-72324	NA	36	siRNA24	595266	0
ACUCCAACCUUUAAAGGGGCAACA	113	mdm-b3.0r1-74236	NA	21	siRNA24	595267	0
ACUCCAACCUUUAAAGAGGCAGCA	46	mdm-b3.0r1-27971	NA	21	siRNA24	595267	2
ACUUACUGUAUAUCGAAAAUGGCU	113	sly-b2.5r1-124546	NA	14	siRNA24	595268	0
AGAGACUCUGAUACCAUAAAGGAU	113	mes-b6r1-10919	NA	26	siRNA24	595269	0
GGUGGGACGCUGAAGCAUCUAGGC	113	osa-b1.0r1-90510	NA	1	siRNA24	595270	0
AUUUGAGGUUGUGUCUAAGUAAGA	113	mtr-b4.0r1-67175	NA	12	siRNA24	595271	0
AUGUAACGCCCCAAACUUGAAGGU	113	csa-b2r1-27187	NA	35	siRNA24	595272	0
AAACUCUUUUAAUUGAUCAUACGG	113	bna-b1r1-80489	NA	30	siRNA24	595273	0
UGAUGGGACGGAGAAUAGAAGAGC	113	mes-b6r1-29693	NA	26	siRNA24	595274	0
AUCGACUAAGACUUCAUCAGUUU	113	mdm-b3.0r1-95803	NA	21	siRNA24	595275	0
AUCGACUAAGACUUCAUCAGUUU	97	mdm-b3.0r1-21868	NA	21	siRNA24	595275	0
AUGAAAUAUGAAUUCAUAGACCCU	113	gma-b1.0r1-56244	NA	9	siRNA24	595276	0
UGACACUAUCGGAUUCGUUGACAC	113	mtr-b4.0r1-91568	NA	12	siRNA24	595277	0
GAUACAUGCUAGGCACGGCUCUGA	113	bna-b1r1-31615	NA	30	siRNA24	595278	0
UGACACAUGUUAGACACCAGACAC	113	car-b2.0r1-2388	NA	11	siRNA24	595279	0
AUAGAUCAAACGACGUCAUAAUGU	113	mtr-b4.0r1-97983	NA	12	siRNA24	595280	0
AGCUUGACUUAGUUGGCAAGGACA	113	mtr-b4.0r1-105680	NA	12	siRNA24	595281	0
GUCGCUAUCGUCGAUAUGGUGUU	113	oeu-b6r1-34731	NA	29	siRNA23	595282	0
GUCGCUAUCGUCGAUAUGGUGUU	108	oeu-b6r1-17760	NA	29	siRNA24	595282	0
GAUGAGACUUAAGUCCCUAAACCU	113	csa-b2r1-68042	NA	35	siRNA24	595283	0
AGUAGGAAGGGAUAUGAAUGAGGA	113	osa-b1.0r1-145140	NA	1	siRNA24	595284	0
AAAUUCAGAAUUUAGGGAUCGUGG	113	can-b1.6r1-81511	NA	16	siRNA24	595285	0
AACGAUCGAGCUAAUGACAUGGUG	113	oeu-b6r1-41397	NA	29	siRNA24	595286	0
AUGAUUCUUUCCCGUUGAAAUGUU	113	clt-b1r1-3443	NA	36	siRNA24	595287	0
GGGGAUCAGAGUUUGAAUCUCGAA	113	mtr-b4.0r1-57666	NA	12	siRNA24	595288	0
UGAGAAUGGUGACAGUCGCGAGUC	113	gma-b1.0r1-26475	NA	9	siRNA24	595289	0
CGAUGACGAUGAACCUAGAGACAU	113	zma-b4r1-95506	NA	4	siRNA24	595290	0
CACUGGCACCUAGAAUUAAUAGAU	113	csa-b2r1-24356	NA	35	siRNA24	595291	0
AUGAUCAAAUUUAGUCGUGGCUCC	113	stu-b4.04r1-47045	NA	15	siRNA24	595292	0
AUGUAGUUCCUUGCAGAGGAUAAC	113	mtr-b4.0r1-638	NA	12	siRNA24	595293	0
UAGGAUAUAUCUUCGAGCUUAGGU	113	mtr-b4.0r1-2435	NA	12	siRNA24	595294	0
AGAGGGUUGGUUUUAAUAUGACGG	113	can-b1.6r1-39463	NA	16	siRNA24	595295	0
UACUCAGAUCCGUACGUACAGAAG	113	mes-b6r1-26351	NA	26	siRNA24	595296	0
UAGAAAUCCGUCCAUCUGUGGU	113	atr-b1r1-15812	NA	46	siRNA22	595297	0
UAGAAAUCCGUCCAUCUGUGGU	99	atr-b1r1-24112	NA	46	siRNA22	595297	0
UAGAAAUCCGUCCAUCUGUGGU	20	atr-b1r1-45549	NA	46	siRNA22	595297	0
AAAUACCCUGUAAAACGACGUCGU	113	ghr-b1.1r1-106925	NA	18	siRNA24	595298	0
GCAGAACGUGCGCCUGUGGACGCC	113	zma-b4r1-114515	NA	4	siRNA24	595299	0
AGAAUCAGGUACGCGUAGUUCGUC	113	sly-b2.5r1-25224	NA	14	siRNA24	595300	0
AGAAUCAGGUACGCGUAGUUCGGC	48	sly-b2.5r1-102477	NA	14	siRNA24	595300	1
AGAAUCAGGUACGCGUAGUUCGGC	20	sly-b2.5r1-152273	NA	14	siRNA24	595300	1
AGAAUCAGGGAUGCGUAGUUCGUC	58	can-b1.6r1-27629	NA	16	siRNA24	595300	2
CUAUCAUGGACGGUCUGAUUGCCU	113	zma-b4r1-123245	NA	4	siRNA24	595301	0
AGAUAUGGAUACUCUUCGAAUACU	113	zma-b4r1-125044	NA	4	siRNA24	595302	0
UAGGACAUACAAGAUAAGUCAGAC	113	mtr-b4.0r1-30686	NA	12	siRNA24	595303	0
AAUGCGAGACACGAUAAGAUCUAU	113	csa-b2r1-57510	NA	35	siRNA24	595304	0
ACGAGCCUUUAGACCUAGACAGAU	113	ghr-b1.1r1-71819	NA	18	siRNA24	595305	0
AGUGCGGUUUACUCGUUGGAUGAG	113	gma-b1.0r1-71381	NA	9	siRNA24	595306	0
AGUAGGCACGUAGUUUGAAUGACU	113	fve-b2.0r1-39903	NA	24	siRNA24	595307	0
UGCGCUUGUGGAUGUAGAAGGCGG	113	fan-b1.0r1-8010	NA	23	siRNA24	595308	0
GAGGAAUAUUUCUGCUCAUGUGGC	113	bna-b1r1-94901	NA	30	siRNA24	595309	0
ACCGGCGGAUUCUGUAAUUAGUAU	113	osa-b1.0r1-125804	NA	1	siRNA24	595310	0
AAUUUAUGACAAUUGAACUAUGCU	113	clt-b1r1-46368	NA	36	siRNA24	595311	0
AUUUUAUGUCAAUUGAACUAUGCU	98	clt-b1r1-31567	NA	36	siRNA24	595311	2
UGAAAUUGAUUGUACAGAGGACA	113	bol-b1.0r1-754	NA	31	siRNA24	595312	0
UGAAAUUGAUUGUAGAGAGGAUA	35	bol-b1.0r1-8461	NA	31	siRNA24	595312	2
AAUCGUAGAUCCGUGACAAACUCA	113	osa-b1.0r1-138684	NA	1	siRNA24	595313	0
AUGGAGCCAUAGAGAAUGACGCUA	113	ghr-b1.1r1-7733	NA	18	siRNA24	595314	0
UUUAAAGAACUAGAAGUUGAUGAU	113	csi-b2r1-22981	NA	33	siRNA24	595315	0
UAAUGACAACAGCUCAAUCGCCU	113	sly-b2.5r1-53715	NA	14	siRNA24	595316	0
UAGUGACGUAUUUCUCGAUGGUAU	113	stu-b4.04r1-39616	NA	15	siRNA24	595317	0
GUGUGCAUGGUUGAAAAGUCGUAA	113	fve-b2.0r1-46118	NA	24	siRNA24	595318	0
GUGUGCAUGGUUGAAAAGUCGUAA	48	fve-b2.0r1-35869	NA	24	siRNA24	595318	0
UCCUGUUUAGAACACCAAAUGGCU	113	zma-b4r1-101415	NA	4	siRNA24	595319	0
GUACGUAGCCACUCUUGACAAGCC	113	mdm-b3.0r1-23681	NA	21	siRNA24	595320	0
AUCCACAUCUUCUCUUGAGCAGCA	113	ghr-b1.1r1-104110	NA	18	siRNA24	595321	0
AAGGAAUGUCUUGAUAUCAAGCCU	113	cqi-b1.0r1-3754	NA	38	siRNA24	595322	0
UGGGAAAUCUAGAGGUGAGCU	113	stu-b4.04r1-57813	NA	15	siRNA22	595323	0
CGAGAAUCUGGCUGUAUGUGGGUA	113	zma-b4r1-50580	NA	4	siRNA24	595324	0
ACGAACUCGUAUGACCAUAUCAUC	113	ghr-b1.1r1-55416	NA	18	siRNA24	595325	0
AGGGAUUUUGGCCUUAGAUCCGGG	113	gba-b1.0r1-50408	NA	19	siRNA24	595326	0
UCUUUUCAUGCUAGGAUUGGAGA	113	ghr-b1.1r1-139224	NA	18	siRNA24	595327	0
AGGUGGCACUCGAAGAAAAGACGC	113	bna-b1r1-58363	NA	30	siRNA24	595328	0
AGCUGUAGAAGACGCCUUUUGUUG	113	csi-b2r1-36639	NA	33	siRNA24	595329	0
AUUGAUGGAGUUUGAACACAUGAC	113	clt-b1r1-76692	NA	36	siRNA24	595330	0
AUUGAAGGAGUUUGAACACAUGAC	78	clt-b1r1-23845	NA	36	siRNA24	595330	1
ACUGAACUGUUUUGAGCGGGUGUG	113	csi-b2r1-44374	NA	33	siRNA24	595331	0
ACUGAACUGUUUUGAGCGGGUGUG	99	csi-b2r1-15970	NA	33	siRNA24	595331	0
ACUGAACUGUUUUGAGCGGGUGUG	20	csi-b2r1-28016	NA	33	siRNA24	595331	0
ACGUGACAAACAAGAACGAAGAAC	113	bdi-b1.0r1-29163	NA	7	siRNA24	595332	0
GGAACGUUCUUGGGCCUUAGGCAU	113	mes-b6r1-25583	NA	26	siRNA24	595333	0
UGUAGAAUGAAGGUCGAGCAA	113	mes-b6r1-30470	NA	26	siRNA21	595334	0
AGUAUACCGGACCGGUAACCGAGA	113	sly-b2.5r1-83485	NA	14	siRNA24	595335	0
AAAUGAUCUUAGGUCUGUUUGGCU	113	stu-b4.04r1-65506	NA	15	siRNA24	595336	0
ACGAGAUUUUUGAACUUUGGGCUU	113	bdi-b1.0r1-52038	NA	7	siRNA24	595337	0
AAUAGAAUUGAUUGAAACCAGACA	113	can-b1.6r1-57671	NA	16	siRNA24	595338	0
AUAUAAACAAUCGUUUACCAGGAU	113	csa-b2r1-48270	NA	35	siRNA24	595339	0
AUUAUAUGAGUCUGGCCUAAACCC	113	gba-b1.0r1-51690	NA	19	siRNA24	595340	0
GUUUGAUAGAUGUAGGACUGGGCC	113	gma-b1.0r1-4144	NA	9	siRNA24	595341	0
GUUAGAGCUUAUUGGAAGAAGAGG	113	mtr-b4.0r1-49447	NA	12	siRNA24	595342	0
AAAAGACACUAGAAAUUGGAGCCU	113	zma-b4r1-83441	NA	4	siRNA24	595343	0
AAAGAUUUAAGAGUGUAGGAACCU	113	bna-b1r1-57590	NA	30	siRNA24	595344	0
AAAGAUUUAAGAAUGUAGGAACCU	27	bna-b1r1-4616	NA	30	siRNA24	595344	1
AUGAGGAUACAUGACCUGUUGUUU	113	sly-b2.5r1-60389	NA	14	siRNA24	595345	0
CCGAAAACAGAAGACAGAGAAGUC	113	pvu-b1.0r1-11192	NA	10	siRNA24	595346	0
ACUUUUAAGUCAAUCUAAACACCU	113	sly-b2.5r1-65260	NA	14	siRNA24	595347	0
CGAACGCUUGAACACCUGCAUGAA	113	osa-b1.0r1-37717	NA	1	siRNA24	595348	0
CGAACGCUUGAACACCUGCAUGAA	78	osa-b1.0r1-21369	NA	1	siRNA24	595348	0
CGAACGAUUGAACACCUGCAUGAA	107	osa-b1.0r1-99364	NA	1	siRNA24	595348	1
AUGGGUUAUAGAUAGAAGAAUGUC	113	gma-b1.0r1-37774	NA	9	siRNA24	595349	0
UGACCUGGAGCCUAGAACUGGCAU	113	osa-b1.0r1-43914	NA	1	siRNA24	595350	0
UCGACUUAGUCUGUGACUCAGCCU	113	mtr-b4.0r1-76175	NA	12	siRNA24	595351	0
UCAGAUGAACUCAAGUGACGUCAC	113	mtr-b4.0r1-83607	NA	12	siRNA24	595352	0
GAUGCACAAUUCAUUUAUCGUCCG	113	oeu-b6r1-14240	NA	29	siRNA24	595353	0
AAGGAUUGGGAGUGUAGAGUAGGA	113	csi-b2r1-8025	NA	33	siRNA24	595354	0
UAGGAUUGGGAGUGUAGAGUGGGA	69	csi-b2r1-7775	NA	33	siRNA24	595354	2
AAAGUAUUGUCAAGAGAAACGGUU	113	nta-b0r1-42599	NA	17	siRNA24	595355	0
GGGAUAUUGAACAAUUUACACGGU	113	gma-b1.0r1-63943	NA	9	siRNA24	595356	0
AUCAUGUGUGGUUCUAUUAGAAAU	113	ghr-b1.1r1-136151	NA	18	siRNA24	595357	0
AUUAUAUUCUAGACUCAACAUAUG	113	ghr-b1.1r1-137688	NA	18	siRNA24	595358	0
CGUAACAAUCACUUUAAGCAG	113	sly-b2.5r1-107361	NA	14	siRNA24	595359	0
AUCGACAGUGAGACGCCCAUGGUG	113	osa-b1.0r1-12232	NA	1	siRNA24	595360	0
UCUGUGUACUGCUACUGUUGGCCU	113	zma-b4r1-81901	NA	4	siRNA24	595361	0
CAGGCAGACUGUAGUAAGUAGACC	113	osa-b1.0r1-83837	NA	1	siRNA24	595362	0
ACGUCUUAUAACCUGAAACGGGGA	113	osa-b1.0r1-20984	NA	1	siRNA24	595363	0
ACGUCUUAUAACCUGAAAUGGUGA	30	osa-b1.0r1-3620	NA	1	siRNA24	595363	2
UAAGAUUGUGGAAACAGACGC	113	mes-b6r1-11182	NA	26	siRNA24	595364	0
AUUAGUGAGAUUAGGACUGAAACC	113	mes-b6r1-14020	NA	26	siRNA24	595365	0
AUUAGUCGAACAGGGUUCAACCUC	113	can-b1.6r1-3306	NA	16	siRNA24	595366	0
AAUACUUUCACCUGAACUGACAAU	113	can-b1.6r1-86646	NA	16	siRNA24	595367	0
AAAUACCCUCACAUCAGGACUUGA	113	ccm-b0.32r1-46830	NA	44	siRNA24	595368	0
AAAUACCCUCACAUCAGGACUUGA	113	ccm-b0.1r1-133942	NA	45	siRNA24	595368	0
AUCAACCCAUACACUCUUAACAGA	113	fve-b2.0r1-35247	NA	24	siRNA24	595369	0
AUCAACCCAUAGACUCUUAAGAGA	56	fve-b2.0r1-21478	NA	24	siRNA24	595369	2
ACUCACCAGUCGGAAAUUCCUAGG	113	cqi-b1.0r1-169	NA	38	siRNA24	595370	0
AUCAUAUUACUAGGGUCGGACCGC	113	bna-b1r1-9501	NA	30	siRNA24	595371	0
AACUCUUGAGCCGAGUUUAGGGUG	113	ghr-b1.1r1-104626	NA	18	siRNA24	595372	0
ACAUAAUUGGAUAUGUGUGAGCGA	113	mtr-b4.0r1-74118	NA	12	siRNA24	595373	0
ACAAUCAGGAGCAGAACCAGGAGA	113	ghr-b1.1r1-111036	NA	18	siRNA24	595374	0
UUAAACUGUGGUAUUGUCAUGACU	113	zma-b4r1-111952	NA	4	siRNA24	595375	0
UUAAACUGUGGUAUUGUCAUGACU	86	zma-b4r1-19379	NA	4	siRNA24	595375	0
UUAAACUGUGGUAUUGUCAUGACU	70	zma-b4r1-122475	NA	4	siRNA24	595375	0
UUAAACUGUGGUAUUGUCAUGACU	45	zma-b4r1-19884	NA	4	siRNA24	595375	0
AGGGUUACUUUAGAUGGACGGUGC	113	ghr-b1.1r1-113601	NA	18	siRNA24	595376	0
UGUUGAAAGGUUGUGUCUUUUUA	113	bra-b1r1-32454	NA	32	siRNA24	595377	0
UGUUGUAAGGUUGUGUCUUUUCA	46	bra-b1r1-24730	NA	32	siRNA24	595377	2
AGAUAAACUACCUCGUCGGUCACC	113	ghr-b1.1r1-58243	NA	18	siRNA24	595378	0
ACAAGGAGAGAAAACGGACUAACC	113	gma-b1.0r1-59585	NA	9	siRNA24	595379	0
AUCUGUUGGUAGGGUGGGAGGAGG	113	nta-b0r1-44651	NA	17	siRNA24	595380	0
GACCGACUUUGUAGAUGAUUGAAG	113	gma-b1.0r1-63175	NA	9	siRNA24	595381	0
CUGAUGAUCUAUCUGAAACAGCCU	113	can-b1.6r1-1766	NA	16	siRNA24	595382	0
AAGGAAGGCUCAAACCCGAGA	113	can-b1.6r1-79470	NA	16	siRNA24	595383	0
AGGAGUGUAGAUGAGUCGGGGUAA	113	osa-b1.0r1-79966	NA	1	siRNA24	595384	0
AGCAGCGAGAACGGAAGUAGAAGC	113	zma-b4r1-78564	NA	4	siRNA24	595385	0
AGAAUCUGAUAGAAAUUGACUGCA	113	mdm-b3.0r1-70907	NA	21	siRNA24	595386	0
AGAAUCUGAUAAAAACUGACUGCA	90	mdm-b3.0r1-70893	NA	21	siRNA24	595386	2
ACAGGGAGUAGAGAGAAACAGGAG	113	bdi-b1.0r1-15045	NA	7	siRNA24	595387	0
UCUACAUUGGUGGAAACUGCGGCC	113	gma-b1.0r1-22887	NA	9	siRNA24	595388	0
AUAUUACGGGUCUGACGGAUAUCU	113	csi-b2r1-41799	NA	33	siRNA24	595389	0
AGUUGGACGAAGAUGCGCGAC	113	tae-b1r1-37364	NA	3	siRNA21	595390	0
AGUUGGAUGAAGAUGCACGAC	82	tae-b1r1-41232	NA	3	siRNA21	595390	2
AGACAUCCGUAGAACUACAAGCAC	113	mdm-b3.0r1-29843	NA	21	siRNA24	595391	0
AGACGUCCGUAGAAUUACAAGCAC	105	mdm-b3.0r1-4309	NA	21	siRNA24	595391	2
AGGAGAAUGAGAAGGCAAAGGAGC	113	gma-b1.0r1-42136	NA	9	siRNA24	595392	0
AGGAAAGAUAGGGCAAAAUCAGAG	113	oeu-b6r1-3986	NA	29	siRNA24	595393	0
AGAAUUUGCGGAAUUUAUGGGAGC	113	bna-b1r1-82555	NA	30	siRNA24	595394	0
AGAAUUUGCGGAAUUUAUGGGAGC	49	bna-b1r1-28148	NA	30	siRNA24	595394	0
AGAAUUUGCGGAAUUUAUGGGAGC	9	bna-b1r1-20666	NA	30	siRNA24	595394	0
AGAAUUUGCGGAAUUUAGGGGAGC	28	bna-b1r1-17453	NA	30	siRNA24	595394	1
AGGGAGAACUGAAUGUAGGGGUUG	113	oeu-b6r1-8601	NA	29	siRNA24	595395	0
CAGAUGGUUGUCUAAGAAGAUC	113	hbr-b0r1-2506	NA	27	siRNA24	595396	0
AACGCCAAGUAGGACAAAACCGGG	113	osa-b1.0r1-56032	NA	1	siRNA24	595397	0
ACCAAUAGGUCUGAUCAUACGAAU	113	csa-b2r1-47503	NA	35	siRNA24	595398	0
AGAAAGACACAAUUUUGAGGGCCU	113	fve-b2.0r1-744	NA	24	siRNA24	595399	0
AGAAAGACACAAUUUUGAGGGCCU	69	fve-b2.0r1-10071	NA	24	siRNA24	595399	0
CGAGAUUUGUAAGUGACCUAUGCU	113	sly-b2.5r1-29591	NA	14	siRNA24	595400	0
CCACAACUCUAGACCAUUUCGCCU	113	sly-b2.5r1-96583	NA	14	siRNA24	595401	0
UUAAGUUUGGUGUUCAG	113	tae-b1r1-62235	NA	3	siRNA24	595402	0
GGAGAAACGAUUGUAUAAAACUGU	113	gba-b1.0r1-3260	NA	19	siRNA24	595403	0
GGAGAAACGAUUGUAUAAAACUGU	106	gba-b1.0r1-27605	NA	19	siRNA24	595403	0
AGGAUCUGAGAAGAAAAGUGAAGG	113	gma-b1.0r1-14419	NA	9	siRNA24	595404	0
GAAAUCGGCGUCUGAAUACGGCAG	113	osa-b1.0r1-31535	NA	1	siRNA24	595405	0
UCACCAUGAUCCUGCUCUGCGCCU	113	gma-b1.0r1-33669	NA	9	siRNA21	595406	0
AGAGGAGAAAAGAGCUGAAGACUG	113	csi-b2r1-59575	NA	33	siRNA24	595407	0
AGUAUGAAGUGCUGUGGACGUCGA	113	ghr-b1.1r1-113603	NA	18	siRNA24	595408	0
UGAGAACUCACUUGGAGAAGGCAC	113	bdi-b1.0r1-48442	NA	7	siRNA24	595409	0
GUGAAACGGAGGAAGUAGUUGGC	113	osa-b1.0r1-120664	NA	1	siRNA24	595410	0
GUGAAACGGAGGAAGUAGUUGGC	100	osa-b1.0r1-120631	NA	1	siRNA24	595410	0
AAAAACCGGGUCGCGACUGACACC	113	sly-b2.5r1-92218	NA	14	siRNA24	595411	0
AAUAAGUUAGGAAGUGUUUGGCAA	113	stu-b4.04r1-9886	NA	15	siRNA24	595412	0
AAUAAGUUGGAAAGUGUUUGGCAA	94	stu-b4.04r1-15424	NA	15	siRNA24	595412	2
AAUAAGUUGAGAAGUGUUUGGCAA	44	stu-b4.04r1-53697	NA	15	siRNA24	595412	2
AAUAAGUUGAGAAGUGUUUGGCAA	39	stu-b4.04r1-18014	NA	15	siRNA24	595412	2
AUGACUCACCUCGUUUUGCGUAUC	113	osa-b1.0r1-67861	NA	1	siRNA24	595413	0
UAUUUUGGUCAGGGCUGCAGAGCG	113	mtr-b4.0r1-42511	NA	12	siRNA24	595414	0
CGAUGACAAUAGGAGUCUAUUCAU	113	csa-b2r1-2790	NA	35	siRNA24	595415	0
AAACGUUACUGUGAGAUCAUGGAA	113	sly-b2.5r1-54237	NA	14	siRNA24	595416	0
AAAAUACUUACGUUCGUCGACAUA	113	ghr-b1.1r1-90530	NA	18	siRNA24	595417	0
AUCUGACCGUCAAUAUCGAAUAUC	113	ghr-b1.1r1-27734	NA	18	siRNA24	595418	0
CGAAUGGAUCAAGGAAACCCU	113	mes-b6r1-18652	NA	26	siRNA21	595419	0
UGUAGCCAAUUCUGACGAGAAGAU	113	osa-b1.0r1-36179	NA	1	siRNA24	595420	0
AUGCUGGCAGCAAUGAAUGACGAG	113	egu-b5.1r1-20138	NA	28	siRNA24	595421	0
AGACUUAGGCUCUGAGGAUGCAAC	113	zma-b4r1-38788	NA	4	siRNA24	595422	0
UUUUAAAGGUCGGGCUACAAAGCC	113	mtr-b4.0r1-7072	NA	12	siRNA24	595423	0
ACGGACAGAAAGCAACCAGGGCCU	113	zma-b4r1-114010	NA	4	siRNA24	595424	0
AGAGUGGACUGAAGCUUAGAAGGG	113	bna-b1r1-28281	NA	30	siRNA24	595425	0
AGAGUGGACUGAAGCUUAGAAGGG	54	bna-b1r1-45199	NA	30	siRNA24	595425	0
ACGACUGUUCUGCUGGUGAAAGAG	113	sly-b2.5r1-26261	NA	14	siRNA24	595426	0
AUGUGGACGAGUUGCCAGACGCCU	113	tae-b1r1-64801	NA	3	siRNA24	595427	0
ACUCGACUGCCACAGAGGCGAACC	113	sly-b2.5r1-102739	NA	14	siRNA24	595428	0
AUUUAACCAUUGUUCGCCGGACAA	113	mdm-b3.0r1-57306	NA	21	siRNA24	595429	0
AGCCAUCGCGCGGAAGGCCAGGUA	113	zma-b4r1-11826	NA	4	siRNA24	595430	0
UUGUUGACGAAAAACACGAGGCCU	113	osa-b1.0r1-13521	NA	1	siRNA24	595431	0
GUGGUUACUUAUCGUUGGAUG	113	ppe-b2.0r1-762	NA	22	siRNA24	595432	0
ACGUUUUCUGACUUGGCAUCCUAU	113	stu-b4.04r1-49105	NA	15	siRNA24	595433	0
AUACAAUGCUGAGUAUAGACCUGA	113	ghr-b1.1r1-102581	NA	18	siRNA24	595434	0
AGAGACCAAGAGAACGUGCAGUCA	113	egu-b5.1r1-28934	NA	28	siRNA24	595435	0
AGGGACCAAGAAAACGUGCAGUCA	24	egu-b5.1r1-13260	NA	28	siRNA24	595435	2
AUCUGAACCAAACGCUUUACUAGC	113	can-b1.6r1-51014	NA	16	siRNA24	595436	0
UGCAACAACAAUUAGAGGACAUGU	113	tae-b1r1-58137	NA	3	siRNA24	595437	0
UGAAAAUAUUCAGGUUGACGGAGC	113	bdi-b1.0r1-57956	NA	7	siRNA24	595438	0
AAGACUUAAUCGACCUUUUGAUUU	113	ghr-b1.1r1-69777	NA	18	siRNA24	595439	0
AAUGAUAAGCUAGAGUGACACGUU	113	gba-b1.0r1-64769	NA	19	siRNA24	595440	0
AACAACUGGCUUCUCUGUGACAUC	113	can-b1.6r1-12288	NA	16	siRNA24	595441	0
UCGAACCAUGCAGCAACUUGACCA	113	nta-b0r1-47	NA	17	siRNA24	595442	0
UCAGAUAGCUCUUUAGAACAUGGC	113	osa-b1.0r1-21761	NA	1	siRNA24	595443	0
AUAUUAAAAAGAAGAUGAGCGUGC	113	zma-b4r1-20809	NA	4	siRNA24	595444	0
ACUUAGGGUGUGUUUGGUUUGGUU	113	gma-b1.0r1-21864	NA	9	siRNA24	595445	0
AAGAGACGUUUGCAGAAGAGGAAC	113	gma-b1.0r1-31107	NA	9	siRNA24	595446	0
AGAGAGUUGUCAAAAGGUUGUCAC	113	mtr-b4.0r1-6560	NA	12	siRNA24	595447	0
GGUGGAGAUAGAUGAACUGGUGGC	113	egu-b5.1r1-27897	NA	28	siRNA24	595448	0
GGUGGAGAUAGAUGAACUGGUGGC	79	egu-b5.1r1-10528	NA	28	siRNA24	595448	0
GGUGGAGAUAGAUGAACUGGUGGC	42	egu-b5.1r1-13491	NA	28	siRNA24	595448	0
GGUGGAGAUAGAUGAACUGGUGGC	20	egu-b5.1r1-39751	NA	28	siRNA24	595448	0
GGUGGAGAUAGAUGAACUGGUGGC	17	egu-b5.1r1-8152	NA	28	siRNA24	595448	0
GGUGGAGAUAGAUGAACUGGUGGC	14	egu-b5.1r1-14313	NA	28	siRNA24	595448	0
AAUCGUUUUGUAGAAAUGACGGGC	113	zma-b4r1-46230	NA	4	siRNA24	595449	0
AAUGGCAACAUUGAACUUCGCAAC	113	oeu-b6r1-10401	NA	29	siRNA24	595450	0
UGUAGAUUGAAGUAUGGUGAACAA	113	fan-b1.0r1-6735	NA	23	siRNA24	595451	0
UGUAGAUUGAAGUAUGGUGAACAA	29	fan-b1.0r1-14538	NA	23	siRNA24	595451	0
GAGACGACGCAGGAUCGCAGGGCC	113	zma-b4r1-792	NA	4	siRNA24	595452	0
AUACGAGAUGUCAGCUGAAAACAA	113	stu-b4.04r1-16297	NA	15	siRNA24	595453	0
GUUUCGUGGAACCCAGAUGGACGG	113	mtr-b4.0r1-38145	NA	12	siRNA24	595454	0
UAAUCGAGCGACUGAAGACAGGCG	113	tae-b1r1-5571	NA	3	siRNA24	595455	0
AGAGAAGGUCGGGGUAGAAAGGCC	113	osa-b1.0r1-73020	NA	1	siRNA24	595456	0
CGACGGACCAGGCAUUGACUGCGC	113	ghr-b1.1r1-139489	NA	18	siRNA24	595457	0
AUUACUUUUGAACUACAUGUGCCU	113	can-b1.6r1-76652	NA	16	siRNA24	595458	0
GACGACAAGAUCUUUGAACAAGUG	113	mtr-b4.0r1-107492	NA	12	siRNA24	595459	0
AUAAUCACUCCUCAAUCUGUAAAU	113	ghr-b1.1r1-77978	NA	18	siRNA24	595460	0
AUAAGUACGGGUAUAGAAUGGUAA	113	zma-b4r1-20042	NA	4	siRNA24	595461	0
AGCGACGUGAGCACUUUGUAAGAC	113	bdi-b1.0r1-17615	NA	7	siRNA24	595462	0
AAGGAAACUCAUCCGUCGGACUGC	113	mtr-b4.0r1-54852	NA	12	siRNA24	595463	0
AAGCUUCAGUGUGACGAGCUCAAC	113	stu-b4.04r1-39370	NA	15	siRNA24	595464	0
UGAAUAGGAUACAAGAAGAUACAU	113	zma-b4r1-26971	NA	4	siRNA24	595465	0
AUUACAAGGGACGAGAUAUACUUU	113	mtr-b4.0r1-63595	NA	12	siRNA24	595466	0
AACCAGUUUUAUAAGUUGAGGGAC	113	osa-b1.0r1-97999	NA	1	siRNA24	595467	0
ACAGUACUGGGAGUGUUCGGUUAA	113	mdm-b3.0r1-19327	NA	21	siRNA24	595468	0
UUUGAUCGAGAAACAAGUGUAGAU	113	sly-b2.5r1-135858	NA	14	siRNA24	595469	0
AAAGAGAUUAGAUAGCUAUAGAGC	113	stu-b4.04r1-50645	NA	15	siRNA24	595470	0
AUGAUUGAAUCAUACGCUGACACA	113	stu-b4.04r1-51926	NA	15	siRNA24	595471	0
AGAACCCCACUAGGACGAGACGCU	113	ghr-b1.1r1-105913	NA	18	siRNA24	595472	0
GAUGAUUUGACAUGAUAGAUCGUA	113	ghr-b1.1r1-47223	NA	18	siRNA24	595473	0
AUGGGUAAGUUUAGAUGGACGGUG	113	ghr-b1.1r1-124117	NA	18	siRNA24	595474	0
AUGGGUAAGUUUAGAUGGACGGUG	48	gba-b1.0r1-7652	NA	19	siRNA24	595474	0
GGAGAUUGAGUCAUUCGGAAGAGA	113	mtr-b4.0r1-30954	NA	12	siRNA24	595475	0
GUUAGGUGUUGUGGAUAAUUGGUA	113	csi-b2r1-19643	NA	33	siRNA24	595476	0
AAAUGUGGAUCGGCAUAUCUCUUA	113	stu-b4.04r1-32446	NA	15	siRNA24	595477	0
AGAAGAUGCAAGGACAUCUGGA	113	tae-b1r1-19673	NA	3	siRNA22	595478	0
ACCAACUUAUGAACAAUCAAAAAU	113	can-b1.6r1-32043	NA	16	siRNA24	595479	0
AGGGUGAGACUGCAUACAAUAACU	113	gma-b1.0r1-40347	NA	9	siRNA24	595480	0
AGGAUUGGAAGAUGAAGUAGAAGC	113	csi-b2r1-55708	NA	33	siRNA24	595481	0
AGGAUUUGAAGAGGAAGUAGAAGC	30	csi-b2r1-61947	NA	33	siRNA24	595481	2
AACGGACAAACGCGGACAAGAUGG	113	tae-b1r1-45318	NA	3	siRNA24	595482	0
GCCAUAGAUCUUAGCGUUGAGCUC	113	zma-b4r1-45207	NA	4	siRNA24	595483	0
CCGGAAUCUAGAGCACCUGCUA	113	mes-b6r1-36658	NA	26	siRNA21	595484	0
GCAGGAGAUAUGAGUAGAGGUGGU	113	zma-b4r1-58287	NA	4	siRNA24	595485	0
CAUCGGGCUUUAGCAGGCCGGACC	113	mtr-b4.0r1-28131	NA	12	siRNA24	595486	0
ACAAUUUAUAGAGUCGGAUAGCUU	113	zma-b4r1-61369	NA	4	siRNA24	595487	0
AACAAUGGUUUGUGAUUGAAUGGC	113	gma-b1.0r1-64723	NA	9	siRNA24	595488	0
AAAUAAAAUUGACUUAGGCGGCAC	113	mtr-b4.0r1-101592	NA	12	siRNA24	595489	0
AAUCGCGGAGGAGAAUAGGGUUGU	113	ghr-b1.1r1-72345	NA	18	siRNA24	595490	0
AACUGAGACCCAAAGGACCAUAAG	113	mdm-b3.0r1-59363	NA	21	siRNA24	595491	0
UCAAGUGCUAUGAAACAACGACGU	113	csi-b2r1-24022	NA	33	siRNA24	595492	0
AAAAGACAAUGAAUAAUGACUCGC	113	mtr-b4.0r1-47652	NA	12	siRNA24	595493	0
GAUAUGGAUUAGAUUGAACCCGGA	113	osa-b1.0r1-87438	NA	1	siRNA24	595494	0
AAGAUAAUGGAGUCUAAUGAGUGA	113	clt-b1r1-8594	NA	36	siRNA24	595495	0
UGUAAGGUUUGAGGAAUUGAGAGC	113	fve-b2.0r1-34210	NA	24	siRNA24	595496	0
AGCACUGGAACAAACUGAAGGCGC	113	tae-b1r1-25570	NA	3	siRNA24	595497	0
AGCACUGGAGCAAACUGAAGGCGC	67	tae-b1r1-21088	NA	3	siRNA24	595497	1
AGCACUGAAACAAACUGAAGGCGU	62	tae-b1r1-65168	NA	3	siRNA24	595497	2
AUGACUCAAUUAAACUAGGACGGA	113	mtr-b4.0r1-60767	NA	12	siRNA24	595498	0
AUGGCUCAAUUAAACUCGGACGGA	82	mtr-b4.0r1-44303	NA	12	siRNA24	595498	2
GGGGCACUGUGCAAGAAGGAGAGG	113	bdi-b1.0r1-27891	NA	7	siRNA24	595499	0
UUAAUCUCUGUUUGGAAUUCGGCU	113	ppe-b2.0r1-31842	NA	22	siRNA24	595500	0
ACCUUCGAUCUGGACCGAGUGACC	113	ghr-b1.1r1-60044	NA	18	siRNA24	595501	0
AAAGUACGAGUAGAAUGCCGCGAA	113	ghr-b1.1r1-68498	NA	18	siRNA24	595502	0
AAGAGAUGCGGGACAGAAAUACUC	113	fve-b2.0r1-27745	NA	24	siRNA24	595503	0
UUCUCCCAGAAUCUUGAACAC	113	tae-b1r1-21725	NA	3	siRNA21	595504	0
UUCUCCUAGAAUCUUGAACCC	78	tae-b1r1-24199	NA	3	nearMIRNA	595504	2
UCAGGACAUGAUCAUAUUAGAAGA	113	csi-b2r1-45671	NA	33	siRNA24	595505	0
UUUUCACAUCUUAAACUCAUGACC	113	can-b1.6r1-42300	NA	16	siRNA24	595506	0
AAACUCAGGUUAGUACUCGGAACC	113	lsa-b8r1-9465	NA	37	siRNA24	595507	0
AUAUGAUCCCAAAGUAAGACUGAG	113	can-b1.6r1-45377	NA	16	siRNA24	595508	0
AUUCGGAGAAUCCUCAAAUGACCU	113	mdm-b3.0r1-41146	NA	21	siRNA24	595509	0
CUGGAAUGAGAAUGAAGAACGGAA	113	csi-b2r1-68848	NA	33	siRNA24	595510	0
AAGGAUGUAGAGGACACACGGCCA	113	ghr-b1.1r1-65169	NA	18	siRNA24	595511	0
AAGGUUGUAGGGGACACACGGCCA	59	ghr-b1.1r1-15928	NA	18	siRNA24	595511	2
UUAAAACGGAAUGACUGAAUGAGU	113	can-b1.6r1-68970	NA	16	siRNA24	595512	0
AUCACACAAAACAAAAGAACAUGA	113	mdm-b3.0r1-56286	NA	21	siRNA24	595513	0
CCUGACCCCACAGAAUAGACUGAA	113	ghr-b1.1r1-14161	NA	18	siRNA24	595514	0
GGCGACGCAGGAAGAACCAGGCAG	113	tae-b1r1-13780	NA	3	siRNA24	595515	0
AAGUACUGUAGUAGAUGGCCUCAU	113	csi-b2r1-29684	NA	33	siRNA24	595516	0
CCUGUUCAAGUAAGGUCGUUU	113	csa-b2r1-9740	NA	35	nearMIRNA	595517	0
AACACUGUGUUAACUGAGAGUUCA	113	bra-b1r1-3866	NA	32	siRNA24	595518	0
AACACUGUGUUAACUGAGAGUUCA	39	bra-b1r1-14469	NA	32	siRNA24	595518	0
AACGCUGUGUUAACUGUGAGUUCA	82	bra-b1r1-25319	NA	32	siRNA24	595518	2
AGGAUUCAAGGAGAAAAACGAGAG	113	csi-b2r1-42581	NA	33	siRNA24	595519	0
AAGCUGGUGUGAUUGACAAAAUAA	113	ghr-b1.1r1-96175	NA	18	siRNA24	595520	0
UUUUCCAGGAUGAUACUCAAUAGU	113	fve-b2.0r1-42239	NA	24	siRNA24	595521	0
UUUUCCAGGAUGAUACUCAAUAGU	112	fve-b2.0r1-36858	NA	24	siRNA24	595521	0
UUUUCCAGGAUGAUACUCAAUAGU	52	fve-b2.0r1-24932	NA	24	siRNA24	595521	0
UUUUCCAGGAUGAUACUCAAUAGU	52	fve-b2.0r1-25695	NA	24	siRNA24	595521	0
UUUUCCAGGAUGAUACUCAAUAGU	46	fve-b2.0r1-14461	NA	24	siRNA24	595521	0
UUUUCCAGGAUGAUACUCAAUAGU	44	fve-b2.0r1-16085	NA	24	siRNA24	595521	0
UUUUCCAGGAUGAUACUCAAUAGU	41	fve-b2.0r1-25508	NA	24	siRNA24	595521	0
UCCGUUUGUGAUUUAAGUUGGGCA	113	csi-b2r1-45156	NA	33	siRNA24	595522	0
AUUUGGACUGUCGUUAGAAAGGUA	113	ghr-b1.1r1-101557	NA	18	siRNA24	595523	0
GUAGAUCAUGAUGAAGAUGGCAGU	113	bdi-b1.0r1-32778	NA	7	siRNA24	595524	0
AGAUGAUAUAUUAGGACAUGUGGC	113	mtr-b4.0r1-5794	NA	12	siRNA24	595525	0
AUCUUUAAUUUAAAGUGUCGGUGC	113	mtr-b4.0r1-8623	NA	12	siRNA24	595526	0
CCUGAACAAUGGUGGUGGGUUGAC	113	mtr-b4.0r1-15546	NA	12	siRNA24	595527	0
AAAAGGAUAGAUUACUCAACGGUA	113	ppe-b2.0r1-38520	NA	22	siRNA24	595528	0
ACGGAGAAGUGAAAAGGCGAUUAU	113	can-b1.6r1-60251	NA	16	siRNA24	595529	0
GAACCGAUUCGGACUUUUCUGUAU	113	zma-b4r1-124287	NA	4	siRNA24	595530	0
AACCGAGCGACACUGACACUACCU	113	osa-b1.0r1-129937	NA	1	siRNA24	595531	0
AAUGCAACCCGAUCGGAUGAAAUC	113	ccl-b1r1-994	NA	34	siRNA24	595532	0
AAUAGAACCCGAUCGGAUGAAAUC	62	ccl-b1r1-1553	NA	34	siRNA24	595532	2
UCGUAGGUGCACAGGCUAGGGCUG	113	gma-b1.0r1-2100	NA	9	siRNA24	595533	0
ACUAUUGUUAUCGUCAUCGGCAUC	113	gma-b1.0r1-4927	NA	9	siRNA24	595534	0
AAGCGCAGGAGAGAACAGAAGCAU	113	zma-b4r1-73948	NA	4	siRNA24	595535	0
ACCCAAAAACAUCCCAAAACCAUU	113	mdm-b3.0r1-3416	NA	21	siRNA24	595536	0
ACCCAAAAACAUCCCAAAACCAUU	24	mdm-b3.0r1-56549	NA	21	siRNA24	595536	0
ACCCAAAAACAUCUCAAAACCAUU	38	mdm-b3.0r1-2101	NA	21	siRNA24	595536	1
AACUGUAACGUUGAUUCGAGAAUA	113	gba-b1.0r1-12747	NA	19	siRNA24	595537	0
AAGGCUUGGGAUCCUCACGGUAUA	113	egu-b5.1r1-9557	NA	28	siRNA24	595538	0
AAUUUGUUGUCUAGUGAAACUCCA	113	clt-b1r1-16045	NA	36	siRNA24	595539	0
AAAGAAGGGACUGCAGCUAGUGGC	113	osa-b1.0r1-99543	NA	1	siRNA24	595540	0
CGCAUACUGUACUUUUAAGGCCCA	113	csi-b2r1-56999	NA	33	siRNA24	595541	0
UCUUUCUGCUGAAGCGACUGUUGC	113	stu-b4.04r1-57316	NA	15	siRNA24	595542	0
AUACUAGAAUGUGAAUGCGCCCGA	113	zma-b4r1-112476	NA	4	siRNA24	595543	0
AAAAAUGAGACUGAGAUGGUUCAA	113	stu-b4.04r1-61162	NA	15	siRNA24	595544	0
AUCGAACCGAACCGUUCAUCUGUG	113	csa-b2r1-41597	NA	35	siRNA24	595545	0
UAGUGGAAUGAUGAUGAUGACGGU	113	gma-b1.0r1-48304	NA	9	siRNA24	595546	0
AGAAAUCGUUGCCACACUGAGGGC	113	zma-b4r1-127634	NA	4	siRNA24	595547	0
UUGAUCGAGAUCAUCUGUAUAUCU	113	ghr-b1.1r1-315	NA	18	siRNA24	595548	0
UUGAUCGAGAUUAUCUGAAUAUCU	38	ghr-b1.1r1-55543	NA	18	siRNA24	595548	2
UGGACGGAGAGUUACCACUUUGGU	113	bna-b1r1-42174	NA	30	siRNA24	595549	0
AAUAAAACGUCUUGCCUCAUGCCU	113	sly-b2.5r1-112757	NA	14	siRNA24	595550	0
ACAAAGCAGAGGAUAUGAUGUAGA	113	mtr-b4.0r1-109811	NA	12	siRNA24	595551	0
CUAGAUCUAAUGGACUGCCGUUA	113	bvu-b1.2.2r1-26823	NA	39	siRNA23	595552	0
AGAACGGAGUUAGUAGGAAAUAUG	113	bdi-b1.0r1-15570	NA	7	siRNA24	595553	0
AGGUUGAAGAUUAGGGUAGAAGGA	113	can-b1.6r1-24094	NA	16	siRNA24	595554	0
AGAAGUCCUCGUCGUCACUAGAGC	113	mdm-b3.0r1-15480	NA	21	siRNA24	595555	0
CUAGAAUUCUUAUUUCACGUCGAG	113	zma-b4r1-31353	NA	4	siRNA24	595556	0
UAGGAUAAGAGUGUUAGAGGUUCU	113	gma-b1.0r1-31114	NA	9	siRNA24	595557	0
AUUAGACGAUCUAGCAUGAAUUUU	113	sol-b1r1-3393	NA	40	siRNA24	595558	0
UCUGUUAAGUAUGGGACAUGUGGC	113	ppe-b2.0r1-31078	NA	22	siRNA24	595559	0
AUUACAUGGACACUAAAAGUGACU	113	csa-b2r1-38768	NA	35	siRNA24	595560	0
ACGAGGACUUUCCUGAGGUUACU	113	can-b1.6r1-52303	NA	16	siRNA24	595561	0
AGGUUCUGUGGAUUCAAUUGAACU	113	sly-b2.5r1-28832	NA	14	siRNA24	595562	0
CACCUCGUCUAGGAUGUUAUGGCU	113	csi-b2r1-14492	NA	33	siRNA24	595563	0
AUGAGCGAUUACUCGGAGAGACU	113	gba-b1.0r1-61958	NA	19	siRNA24	595564	0
GUCAACGUUUGAAUUAGAAGAGGA	113	mtr-b4.0r1-107499	NA	12	siRNA24	595565	0
AGGUUCAAGUCUGCUGAAGCGCAU	113	gba-b1.0r1-68363	NA	19	siRNA24	595566	0
AAGUUCGAGUCUGCUGAAGCGCAU	46	gba-b1.0r1-27818	NA	19	siRNA24	595566	2
ACAGGACUUCCGAAAUAUCAGAGA	113	mdm-b3.0r1-64243	NA	21	siRNA24	595567	0
AAACUCCUAGCAAAAAUGACAGAU	113	sly-b2.5r1-113527	NA	14	siRNA24	595568	0
UCAGAACUAAUACGAACAUCGCCU	113	fve-b2.0r1-24626	NA	24	siRNA24	595569	0
AGAUUUCAGAACCAGAAGAAUGAC	113	bna-b1r1-53490	NA	30	siRNA24	595570	0
UGAUUUCGGAACCAGAAGAAUGAC	31	bna-b1r1-85535	NA	30	siRNA24	595570	2
CGAGGACAAAUCACAGUAGACAAU	113	csa-b2r1-15393	NA	35	siRNA24	595571	0
AAAAUACUCUGAACUUCCAAAAGU	113	clt-b1r1-10907	NA	36	siRNA24	595572	0
AAAUUACUCUGAACUUUCAAAAGU	34	clt-b1r1-63286	NA	36	siRNA24	595572	2
AAAGUGAACUCGGCAUGAAAGUAU	113	tae-b1r1-26087	NA	3	siRNA24	595573	0
AAAAUGAACUCGGCAUGAAAGUAU	86	tae-b1r1-23344	NA	3	siRNA24	595573	1
AAAAUGAACUCGGCAUGAAAGUAU	69	tae-b1r1-31091	NA	3	siRNA24	595573	1
AUCCAAGUUGUCUGACGGUCGGUG	113	gba-b1.0r1-19671	NA	19	siRNA24	595574	0
AUUCGAAUCGAGUUGUGUUGGACG	113	mdm-b3.0r1-15481	NA	21	siRNA24	595575	0
AUGUGCGCGACAUGUGACCAAACA	113	fve-b2.0r1-40177	NA	24	siRNA24	595576	0
AUUAAUAUAGUGCUUGUCGAAUCA	113	clt-b1r1-17332	NA	36	siRNA24	595577	0
UACUUGUACACGAGCGAUUGACAC	113	oeu-b6r1-2205	NA	29	siRNA24	595578	0
ACAUGGAUUUGAGUACGCUCAAGC	113	ghr-b1.1r1-54409	NA	18	siRNA24	595579	0
AUAUGACAGAACAGUACUAGAGCC	113	egu-b5.1r1-46534	NA	28	siRNA24	595580	0
AUAUGACAGAACAGUACUAGAGCC	56	egu-b5.1r1-48742	NA	28	siRNA24	595580	0
AUAUGACAGAACAGUACUAGAGCC	50	egu-b5.1r1-23467	NA	28	siRNA24	595580	0
AUAUGACAGAACAGUACUAGAACC	28	egu-b5.1r1-17448	NA	28	siRNA24	595580	1
AAACUCAGAGCCUGAUCAGUUGAG	113	ptc-b3.0r1-567	NA	43	siRNA24	595581	0
AAACUCAGAACCUGAUCAGUUGAG	22	ptc-b3.0r1-3692	NA	43	siRNA24	595581	1
AAACUCAGAGUCUGACCAGUUGAG	15	ptc-b3.0r1-9074	NA	43	siRNA24	595581	2
CGGAUCUGACCUCGGGAGACGGUG	113	osa-b1.0r1-21514	NA	1	siRNA24	595582	0
AGUUAAAAGAGAUGUGUGGAUAGC	113	mdm-b3.0r1-14713	NA	21	siRNA24	595583	0
AGUAAAAAGAGAUGUGUGGAUAGC	61	mdm-b3.0r1-6393	NA	21	siRNA24	595583	1
AGUAAAAAGAGAUGUGUGGAUAGC	57	mdm-b3.0r1-58343	NA	21	siRNA24	595583	1
AGUAAAAAGAGAUGUGUGGAUAGC	47	mdm-b3.0r1-69312	NA	21	siRNA24	595583	1
AUGAUUCAUUUAGACUUUUGACA	113	bvu-b1.2.2r1-38107	NA	39	siRNA24	595584	0
AACUAUAGUGGAUAGAUUUGCAUG	113	csa-b2r1-30299	NA	35	siRNA24	595585	0
AUUGGAAUCAUGAGUCGAUACUUG	113	lsa-b8r1-6907	NA	37	siRNA24	595586	0
UGACUCAAUUGGAACGGAUGAGAA	113	ppe-b2.0r1-39553	NA	22	siRNA24	595587	0
AUUGUGGAACCAAAAUGAAAAUCU	113	mtr-b4.0r1-91846	NA	12	siRNA24	595588	0
AUAUAACGUAGACACAUGCGUCCU	113	can-b1.6r1-2293	NA	16	siRNA24	595589	0
UUCACCUAGUAGAGAUGUCCGAAU	113	csa-b2r1-58043	NA	35	siRNA24	595590	0
GCUUGGAUGAUCGUUAAGCGCACC	113	csi-b2r1-13718	NA	33	siRNA24	595591	0
AAUGAUCAGGGACCAUCUUAAAGA	113	mtr-b4.0r1-102367	NA	12	siRNA24	595592	0
ACAGUAAAUCUGUAGAAGUCGGUU	113	bol-b1.0r1-10528	NA	31	siRNA24	595593	0
ACAGUAAAUCUGUAGAAGUCGGUU	113	bol-b1.0r1-19270	NA	31	siRNA24	595593	0
ACAGUAAAUCUGUAGAAGUCGGUU	50	bol-b1.0r1-18671	NA	31	siRNA24	595593	0
ACAGUAAAUCUGUAGAAGUCGGUU	39	bol-b1.0r1-6424	NA	31	siRNA24	595593	0
ACAGUAAAUCUGUAGAAGUCGGUU	21	bra-b1r1-8274	NA	32	siRNA24	595593	0
ACAGUAAAUCUGUAGAAGUCGGUU	20	bra-b1r1-19117	NA	32	siRNA24	595593	0
ACAAUAAAUCUGUAGAAGUCGGUU	63	bol-b1.0r1-12612	NA	31	siRNA24	595593	1
ACAGUAAAUUUGUAGAAGUCGGUU	61	bol-b1.0r1-15584	NA	31	siRNA24	595593	1
ACAGUAAAUCUGUAGAAGCCGGUU	41	bol-b1.0r1-728	NA	31	siRNA24	595593	1
ACAGUUAAUCUGUAGAAAUCGGUU	14	bna-b1r1-81541	NA	30	siRNA24	595593	2
AAUUAAACAAGCACUUCUCUGUCU	113	sly-b2.5r1-110966	NA	14	siRNA24	595594	0
AAUUUCUUGUAUUCUGUUCGUUGU	113	osa-b1.0r1-77916	NA	1	siRNA24	595595	0
CGUACUACCAUGCGAUGAACUGGU	113	zma-b4r1-79864	NA	4	siRNA24	595596	0
AAUAGUAGAAUUCCAUUUUUAGGC	113	car-b2.0r1-25261	NA	11	siRNA24	595597	0
CCAUUGAGAACCGAUAACCGAUA	113	sly-b2.5r1-125852	NA	14	siRNA24	595598	0
CCACGUACUAAUAAAGAAUAUUGU	113	csa-b2r1-17962	NA	35	siRNA24	595599	0
GUCCCAUCAGAAGGUGACUCGGAC	113	osa-b1.0r1-26914	NA	1	siRNA24	595600	0
GUCUCAUCAGAUGGUGACUCGGAC	35	osa-b1.0r1-86671	NA	1	siRNA24	595600	2
AUGGAUAGUAUCAAUGAGUUGGCU	113	cqi-b1.0r1-8644	NA	38	siRNA24	595601	0
UAAAGACAUGAAGAUCAAAGACUU	113	clt-b1r1-32750	NA	36	siRNA24	595602	0
AAUAGGAAUUCCUGAUCGUUCUGC	87	ghr-b1.1r1-20661	NA	18	siRNA24	595603	0
AAUAGGAAUUCCUGAUCGUUCUGC	41	ghr-b1.1r1-80369	NA	18	siRNA24	595603	0
AAUAGGAAUUCCUGAUCGUUCUGC	113	gba-b1.0r1-37354	NA	19	siRNA24	595603	0
AUGUCAUGUAGAUGGUUAGAAUCA	113	stu-b4.04r1-61678	NA	15	siRNA24	595604	0
UUUGGACACUUGAAGUAGGCU	113	oeu-b6r1-11949	NA	29	siRNA21	595605	0
UUUGGACACUUGAAGUAGGCU	29	oeu-b6r1-26794	NA	29	siRNA21	595605	0
AGAUUUGACUCAAUCUGACCACGA	113	csi-b2r1-7272	NA	33	siRNA24	595606	0
AACAGAAGGACGGAUAAGGAAUUC	113	can-b1.6r1-72564	NA	16	siRNA24	595607	0
AAACAUGUAGCGGACUGUAAUUGU	113	clt-b1r1-65407	NA	36	siRNA24	595608	0
ACCAGAUCAGACCAGAAAAAACUC	113	osa-b1.0r1-18163	NA	1	siRNA24	595609	0
AAUAGAAAUAGUCCUAAAGAUUGU	113	mdm-b3.0r1-14971	NA	21	siRNA24	595610	0
GCAGAACUGAAGAACAAACGUUUU	113	mtr-b4.0r1-62578	NA	12	siRNA24	595611	0
GCAGAACUGAAGAACAAACGUUUU	106	mtr-b4.0r1-55195	NA	12	siRNA24	595611	0
AAGACGCACGGUCAAACGUUGGAU	113	osa-b1.0r1-113973	NA	1	siRNA24	595612	0
AAGACGAACGGUCAAUCGUUGGAU	29	osa-b1.0r1-62616	NA	1	siRNA24	595612	2
GACAGAUCUCAUGGUAGAACUCAG	113	bdi-b1.0r1-45626	NA	7	siRNA24	595613	0
AAAAGAAUCUGUAGCAGAAUUGGU	113	bna-b1r1-91575	NA	30	siRNA24	595614	0
AAAACACUGAAUACGACACUCUAA	113	gba-b1.0r1-44789	NA	19	siRNA24	595615	0
AACGUGACUAAAGUGACUCGAACU	113	ghr-b1.1r1-61590	NA	18	siRNA24	595616	0
AAAGUUACUUGGAUCGAAAUGGAC	113	stu-b4.04r1-11951	NA	15	siRNA24	595617	0
AACAACCUUGUGUCGAGUGGAACU	113	osa-b1.0r1-138705	NA	1	siRNA24	595618	0
AUGCCUGUCUGACCCACCAAUUGG	113	ccl-b1r1-8959	NA	34	siRNA24	595619	0
GAUAGGCAGAGGAUCGCGGAAAGA	113	zma-b4r1-80124	NA	4	siRNA24	595620	0
AUAUCUUGUGGUUCCAGCGUGUGC	113	sly-b2.5r1-59638	NA	14	siRNA24	595621	0
AGACACAUUAUCUCAACUAACUGA	113	mdm-b3.0r1-12409	NA	21	siRNA24	595622	0
AUGGACCUUUCUGCACAAGUUGAA	113	ghr-b1.1r1-36724	NA	18	siRNA24	595623	0
ACAGGUUUUAAGGAGCACUGCUGA	113	bdi-b1.0r1-43576	NA	7	siRNA24	595624	0
AAGACUGACUGAAAACAUAUCCCU	113	mes-b6r1-34863	NA	26	siRNA22	595625	0
CAGAGAAGAUUGGUUCAUCGGACC	113	mes-b6r1-36153	NA	26	siRNA24	595626	0
GAAGUCAUUAGACAAUGAUCGUGG	113	mtr-b4.0r1-19154	NA	12	siRNA24	595627	0
AGAGGAUCCGUGGCCAACAGAAUC	113	gba-b1.0r1-46071	NA	19	siRNA24	595628	0
GAUGAGACAUACAAACAGAAACAA	113	csi-b2r1-3153	NA	33	siRNA24	595629	0
GAUGAGACACACAAACAGAAACAA	40	csi-b2r1-8346	NA	33	siRNA24	595629	1
GAUGAGACACACAAACAGAAACAA	38	csi-b2r1-4431	NA	33	siRNA24	595629	1
AUAGACAAGCCCAAUUGAACGCGG	113	bna-b1r1-31639	NA	30	siRNA24	595630	0
AGGAGAGUAUGGUUCAUGAAAGGC	113	osa-b1.0r1-126597	NA	1	siRNA24	595631	0
UAAGAGAAGGACAGCUGGUAGUA	113	sly-b2.5r1-31404	NA	14	siRNA24	595632	0
UAAGAGAAGGACAGCUGGUAGUA	31	sly-b2.5r1-77783	NA	14	siRNA24	595632	0
ACCUUAUGAAUGUAGAGAGACUGC	113	can-b1.6r1-3581	NA	16	siRNA24	595633	0
GAGAGGACCAUGACACUAGAUAGG	113	can-b1.6r1-78973	NA	16	siRNA24	595634	0
AGAGUAGGCUCAACAGUAGACAGC	113	zma-b4r1-101181	NA	4	siRNA24	595635	0
AUUGGUGAAUGAUAAGUUGAAGUU	113	bna-b1r1-8750	NA	30	siRNA24	595636	0
AUUGGUGAAUGAUAAGUUGAAGUU	58	bna-b1r1-97032	NA	30	siRNA24	595636	0
AAUUAGUGAGAUUGCUGCAGCGCC	113	gma-b1.0r1-36510	NA	9	siRNA24	595637	0
AGGGACAUCGAGAUGCAAUAGCUA	113	sly-b2.5r1-15495	NA	14	siRNA24	595638	0
AGGGACAUCGAUAUGCAAUAACUA	67	sly-b2.5r1-56649	NA	14	siRNA24	595638	2
GCAAGAGACUUUGGAAGAGGGCAG	113	csi-b2r1-1856	NA	33	siRNA24	595639	0
GCAAGAGACUUUGGAAGAGGGCAG	79	csi-b2r1-27817	NA	33	siRNA24	595639	0
AACUCUCAAAGCUCUUAGGACUAC	113	stu-b4.04r1-6569	NA	15	siRNA24	595640	0
AUCUUGUGAGAUGGCAUUGUAGGC	113	stu-b4.04r1-13747	NA	15	siRNA24	595641	0
AUCUUGUGAGAUGGCAUUGUAGGC	95	stu-b4.04r1-47025	NA	15	siRNA24	595641	0
GAGGAUGAGGAUGAGGACAAGAAU	113	can-b1.6r1-72823	NA	16	siRNA24	595642	0
AGACUAAAACUCAUAACGUGUGUA	113	bvu-b1.2.2r1-17858	NA	39	siRNA24	595643	0
AUAGAUUAGAAUUUUAGAGGGUAU	113	osa-b1.0r1-84117	NA	1	siRNA24	595644	0
AAGCCAAAGAAGUUGAAUAAGCCU	113	tae-b1r1-19685	NA	3	siRNA24	595645	0
UCAACGUGGAUUGUCAGCAUAUGC	113	gma-b1.0r1-21878	NA	9	siRNA24	595646	0
ACACAAUAGUGGGAUUUUACUGGA	113	nta-b0r1-6982	NA	17	siRNA24	595647	0
AGAAUACUGGGAGCAAAAUGGCGC	113	ghr-b1.1r1-38264	NA	18	siRNA24	595648	0
AGAAUACUGGGAGCAAAACGACGC	94	ghr-b1.1r1-137711	NA	18	siRNA24	595648	2
UGAAACGAGGAAGAGGAAGGACAC	113	gma-b1.0r1-44462	NA	9	siRNA24	595649	0
AAUACACAUAUGGACUUGGAAGGG	113	osa-b1.0r1-58112	NA	1	siRNA24	595650	0
ACGCUGUCUGUAAUAUCCCGGCCU	113	osa-b1.0r1-64278	NA	1	siRNA24	595651	0
AUCCAGACAGUAAGAAUUGAACUC	113	sly-b2.5r1-100961	NA	14	siRNA24	595652	0
CAAGACAUCGUCAAUUGGGACUGG	113	mtr-b4.0r1-98009	NA	12	siRNA24	595653	0
UGAACACCUUUAAGUAAGAUGAUC	113	mtr-b4.0r1-98780	NA	12	siRNA24	595654	0
UGAACACCUUUAAGUAAGAUGAUC	102	mtr-b4.0r1-106336	NA	12	siRNA24	595654	0
CUUUACUGGCACUGUUGGACGAGC	113	osa-b1.0r1-83342	NA	1	siRNA24	595655	0
AAAGGCUGAUGGAGAGGCGACCAU	113	csi-b2r1-39238	NA	33	siRNA24	595656	0
AACGAAGCAGGACGUCGAUGUAGA	113	zma-b4r1-92705	NA	4	siRNA24	595657	0
CACCGGAAUGUCUCGAACUGGACU	113	mdm-b3.0r1-14719	NA	21	siRNA24	595658	0
UUAGACUACCGAUAUUUCUGAUAU	113	mdm-b3.0r1-86334	NA	21	siRNA24	595659	0
UUGGAUUACCGAUAUUUCUGAUAU	68	mdm-b3.0r1-32099	NA	21	siRNA24	595659	2
UGGGAUUUGAGGAGGUGACGUGGC	113	csi-b2r1-51354	NA	33	siRNA24	595660	0
AAGGCUGUCAAUAGUUCAGGACGG	113	stu-b4.04r1-53736	NA	15	siRNA24	595661	0
AGGUAUCAAACAUUGUAAUCGUUG	113	bna-b1r1-82058	NA	30	siRNA24	595662	0
AUGGCAUUAGAGCUACUGUUUUGC	113	fve-b2.0r1-54929	NA	24	siRNA24	595663	0
AUGACAUUAAAGCUACUGUUUUGC	9	fve-b2.0r1-39284	NA	24	siRNA24	595663	2
AGGAUUGUAGAAAGUAUGAAGAUA	113	car-b2.0r1-2415	NA	11	siRNA24	595664	0
AGCUAAUUUUUAAACCAAACACGC	113	mdm-b3.0r1-49114	NA	21	siRNA24	595665	0
AUCCGGGUAGGGCAGAUUUAGAAC	113	fve-b2.0r1-11149	NA	24	siRNA24	595666	0
AGACCGGGAGGCUCGACUAGAAGG	113	ghr-b1.1r1-5197	NA	18	siRNA24	595667	0
AGACUAGGAGGCUCGACUAGAAGG	52	ghr-b1.1r1-36397	NA	18	siRNA24	595667	2
AAACUGUUAGACACUACUUUCACU	113	clt-b1r1-6808	NA	36	siRNA24	595668	0
ACACGAGUUGUUCGGAUAGUAAAC	113	sly-b2.5r1-60156	NA	14	siRNA24	595669	0
ACUAUAGACUGUAUACAGAUUAGA	113	zma-b4r1-92449	NA	4	siRNA24	595670	0
CUCGGACAGCCAGCAGAGCAUUGU	113	fve-b2.0r1-38900	NA	24	siRNA24	595671	0
AAUCGGUGAAGAAUAGUAGAGGAC	113	car-b2.0r1-40419	NA	11	siRNA24	595672	0
AAUCGGUGAAGAAUAGUAGAGGAC	110	car-b2.0r1-15312	NA	11	siRNA24	595672	0
AGAGGACUGUACUAGGACUAGAGC	113	osa-b1.0r1-36968	NA	1	siRNA24	595673	0
GACUUUAUAUUCAGAUCUAGGAUC	113	can-b1.6r1-41799	NA	16	siRNA24	595674	0
GAACGGUCGUACGUUGGACGUGAA	113	osa-b1.0r1-44965	NA	1	siRNA24	595675	0
AUAAGUGGAGGUCCCUGCACAUAU	113	mtr-b4.0r1-11712	NA	12	siRNA24	595676	0
AAGUAGGAAUAGGAAACAAGAUGU	113	tae-b1r1-46869	NA	3	siRNA24	595677	0
CGGACUUACUUCUUUUCAAGAGGC	113	tae-b1r1-52002	NA	3	siRNA24	595678	0
UAAGAAGAAAACAAGUCGAAUUGU	113	pvu-b1.0r1-37922	NA	10	siRNA24	595679	0
AGAGAGGUUGUUUUCGUAGAAACU	113	dca-b2.0r1-11153	NA	41	siRNA24	595680	0
ACACCCACUUAGUACUAAUGACGA	113	osa-b1.0r1-10713	NA	1	siRNA24	595681	0
UUUCAAAGAUAGAAUGUUACCUGU	113	sly-b2.5r1-113794	NA	14	siRNA24	595682	0
ACAGAAUAAUACGAUAGUCGAAGU	113	sly-b2.5r1-115075	NA	14	siRNA24	595683	0
ACAAAAUAAUACGAUAGUCGAAGU	38	can-b1.6r1-24307	NA	16	siRNA24	595683	1
CUUUUUAGCCCGGCCUGUAUAAGC	113	can-b1.6r1-25647	NA	16	siRNA24	595684	0
AUAGAACUACUGGUGGAAGACAAU	113	egu-b5.1r1-5167	NA	28	siRNA24	595685	0
CAUCCGACGUGUUGUGUGACU	113	mdm-b3.0r1-79144	NA	21	siRNA24	595686	0
AAAAUUGGAAUGAUGGGUCGACGG	113	ghr-b1.1r1-31088	NA	18	siRNA24	595687	0
ACGAUUGAUUGAUCCCCGGAUCCC	113	mdm-b3.0r1-17032	NA	21	siRNA24	595688	0
AUGGCUCUGACGUCGUAGAUAAGU	113	ghr-b1.1r1-97470	NA	18	siRNA24	595689	0
UAAUAUCUCUGCUGUUGCCAUA	113	stu-b4.04r1-45792	NA	15	siRNA22	595690	0
CUGAAAUCAAUCUACCGUUGGCAC	113	mdm-b3.0r1-90699	NA	21	siRNA24	595691	0
AAAGAUUGUAAUGGCGAGUGUUCU	113	csi-b2r1-58558	NA	33	siRNA24	595692	0
AAAGAUUGUAAUGGUAAGUGUUCU	47	csi-b2r1-23707	NA	33	siRNA24	595692	2
AAAGAUUGUAAUGGUAAGUGUUCU	47	csi-b2r1-58567	NA	33	siRNA24	595692	2
AAAGAUUGUAAUGGUAAGUGUUCU	30	csi-b2r1-12173	NA	33	siRNA24	595692	2
ACGGGACGGAACGAAUGUGUAAUU	113	mdm-b3.0r1-37307	NA	21	siRNA24	595693	0
AAAUGUUUGGACUAAAAAAGUGGC	113	zma-b4r1-51889	NA	4	siRNA24	595694	0
AAAGUAUGGGUUGUAAAAGAAGCA	113	ghr-b1.1r1-135407	NA	18	siRNA24	595695	0
AGGCUGACAGAAAAUCGGAGAGGU	113	ath-b10r1-3856	NA	50	siRNA24	595696	0
AAUUCUUUGAUAGCCCUGAUAACC	113	csa-b2r1-1527	NA	35	siRNA24	595697	0
AAUGAAUUCUGCUGUAAUCGACGG	113	bdi-b1.0r1-19948	NA	7	siRNA24	595698	0
AGAGAAAGUAGUACUGUAGAAAGU	113	osa-b1.0r1-25124	NA	1	siRNA24	595699	0
AAUUAGUGUUGAGCUAUGUUUCCC	113	csa-b2r1-17202	NA	35	siRNA24	595700	0
UAUACUAUUGUAGAAAUUGAACCC	113	clt-b1r1-18627	NA	36	siRNA24	595701	0
AAGUUUAAGAAGAAAUUGACUCAU	113	osa-b1.0r1-33369	NA	1	siRNA24	595702	0
AAAAGACAGUCGUAACAAGGUACA	113	can-b1.6r1-34878	NA	16	siRNA24	595703	0
CAGAUAACUCAAACACAAGCUAGC	113	mtr-b4.0r1-105710	NA	12	siRNA24	595704	0
UUUGAACUGAUGAACUAACGGC	113	gma-b1.0r1-13671	miR4350	9	siRNA22	595705	0
AUUCUGAAGUUUAGCAGUUUUGGC	113	bna-b1r1-54017	NA	30	siRNA24	595706	0
AUGCACCUGGGAGUACUGAGAAUA	113	cqi-b1.0r1-2499	NA	38	siRNA24	595707	0
AUACAUUGUAGAUGUUGAACCCCU	113	can-b1.6r1-42828	NA	16	siRNA24	595708	0
AGGAAUUGUCUGAUAAAGAAGCGA	113	mdm-b3.0r1-36025	NA	21	siRNA24	595709	0
AGGAGAAGUAGAAUAAGUAAAUAU	113	zma-b4r1-51120	NA	4	siRNA24	595710	0
AGUGGCGUAAGAUAUGGCAGAUGU	113	stu-b4.04r1-68355	NA	15	siRNA24	595711	0
AGUGGAUUGGUGAUCAAGAGCAUU	113	bvu-b1.2.2r1-2481	NA	39	siRNA24	595712	0
AGUGGAUUGGUGAUCAGGAGCAUC	41	bvu-b1.2.2r1-38290	NA	39	siRNA24	595712	2
AGGCCUGACUGCACGUCGUAU	113	tae-b1r1-1740	NA	3	siRNA21	595713	0
GAACAAUUAAUUUGAGGUUAACGG	113	mtr-b4.0r1-102121	NA	12	siRNA24	595714	0
AUAAAUGGUCUAAAGCGUUUGGCU	113	clt-b1r1-63364	NA	36	siRNA24	595715	0
ACAUCGGGAUCUAAACUUUAGAGU	113	ghr-b1.1r1-14944	NA	18	siRNA24	595716	0
AGCUUAAUUUCAGAAGGACUUGCC	113	stu-b4.04r1-29134	NA	15	siRNA24	595717	0
AGGGAGGUAGUAUCAUACACCAAU	113	tae-b1r1-15591	NA	3	siRNA24	595718	0
AGGGAUGUAGUAUCAUACACCAAU	104	tae-b1r1-39199	NA	3	siRNA24	595718	1
AGGAAGGUAGUAUCAUACACUAAU	67	tae-b1r1-20438	NA	3	siRNA24	595718	2
AGGGAGGUAGCAUCAUACACUAAU	24	tae-b1r1-6154	NA	3	siRNA24	595718	2
AUUCCUCAAUAGAUGUUCUGUAGG	113	zma-b4r1-85268	NA	4	siRNA24	595719	0
ACGGCCCGGAUUUCGUAGUCAGGA	113	mdm-b3.0r1-14468	NA	21	siRNA24	595720	0
AUUUUGGACAAUCUGAGCACGGUA	113	bna-b1r1-74862	NA	30	siRNA24	595721	0
AUUUUGGACAAUCUGAGCACGGUA	53	bna-b1r1-26657	NA	30	siRNA24	595721	0
UUCGGGCAGCAGAGUUAUUAU	113	mtr-b4.0r1-70036	NA	12	siRNA21	595722	0
AUAACAAAAAAAGGAACUGAAAUU	113	fve-b2.0r1-48988	NA	24	siRNA24	595723	0
UGUAAUCGUAAUGAAUUGUAGGGC	113	clt-b1r1-35591	NA	36	siRNA24	595724	0
UGUAAUCGUAAUGAAUUGUAGGGU	24	clt-b1r1-82396	NA	36	siRNA24	595724	1
UGUAAUCGUAAUGAACUGUGGGGC	34	clt-b1r1-2570	NA	36	siRNA24	595724	2
GAUUCAUGGUCAGCUCGGCUCGGC	113	zma-b4r1-115058	NA	4	siRNA24	595725	0
AAACUUUGUUAACUUUUCUGACGU	113	ghr-b1.1r1-116700	NA	18	siRNA24	595726	0
AAAGGAUAGAAGUAAGAAGAUUGU	113	gba-b1.0r1-43004	NA	19	siRNA24	595727	0
AAAACUCAGAGACCAAAUGAACCU	113	clt-b1r1-40991	NA	36	siRNA24	595728	0
AAAAUUCAGAGACCAAAUGAACCU	96	clt-b1r1-1423	NA	36	siRNA24	595728	1
AAAACUCAGAGACCAAAUGGACCU	14	clt-b1r1-23708	NA	36	siRNA24	595728	1
AAAACUCAAUGACCAAAUGAACCU	40	clt-b1r1-50198	NA	36	siRNA24	595728	2
AAAACUUAGAGACCAAAUGAAUCU	32	clt-b1r1-85401	NA	36	siRNA24	595728	2
AAAAAUCAGAGACCAAAUGGACCU	14	clt-b1r1-1599	NA	36	siRNA24	595728	2
AUUGCAUUAUUAUAUGCAGGGGCU	113	mtr-b4.0r1-94166	NA	12	siRNA24	595729	0
GAACAACGUGUCGAUGUAGAUUGU	113	osa-b1.0r1-1199	NA	1	siRNA24	595730	0
GAACAACGUGUCGAUGUAGAUUGU	24	osa-b1.0r1-1204	NA	1	siRNA24	595730	0
CAUAUCAAUGUAGACAUGAGCGCC	113	ccl-b1r1-10768	NA	34	siRNA24	595731	0
AGGAAAAGUAGGAAGUUUGGAUGC	113	osa-b1.0r1-80765	NA	1	siRNA24	595732	0
UCUGUCUCAAGCAUGCAACUGACU	113	mes-b6r1-1431	NA	26	siRNA24	595733	0
AACCCCCUCUAGAACCCGUAACCC	113	zma-b4r1-14157	NA	4	siRNA24	595734	0
AUUGAUACGAUCGAUGUGAGACAU	113	mdm-b3.0r1-78120	NA	21	siRNA24	595735	0
AUGCGAGUGCUGCAGACCAGAUGA	113	nta-b0r1-8785	NA	17	siRNA24	595736	0
AUGUCAGUUGAUAAAGUAGGUGGC	113	bdi-b1.0r1-29961	NA	7	siRNA24	595737	0
UUGAACUGAUUGAAUUGAAAACGG	113	ghr-b1.1r1-45962	NA	18	siRNA24	595738	0
UUGAACUAAUUGAAUCGAAAACGG	57	ghr-b1.1r1-84487	NA	18	siRNA24	595738	2
AUGGCUACGAUUGUUGACUGAAAA	113	bdi-b1.0r1-41783	NA	7	siRNA24	595739	0
AGGAUACAGAAUGAUGUAACGUCU	113	gba-b1.0r1-36340	NA	19	siRNA24	595740	0
CUAUCGAAAACAGUUUCUCUGCCU	113	can-b1.6r1-51805	NA	16	siRNA24	595741	0
UUAUCGAAAACAGUCUCUCUGCCU	45	can-b1.6r1-64803	NA	16	siRNA24	595741	2
ACGGGUUUGAGUAGUGAAAGCAGA	113	nta-b0r1-36224	NA	17	siRNA24	595742	0
ACGGGACAGGUGUAGAUAUGAGUU	113	bna-b1r1-30878	NA	30	siRNA24	595743	0
AGACUCGGAAGACAAGAAGCGGAU	113	osa-b1.0r1-1712	NA	1	siRNA24	595744	0
AAGGAAUUUCGGUAGUUAACUGCC	113	mtr-b4.0r1-34062	NA	12	siRNA24	595745	0
CGUGGAGGCAUGCACACUGGCCAA	113	mtr-b4.0r1-38422	NA	12	siRNA24	595746	0
ACGGAAGUACAAGAAACAACAACU	113	can-b1.6r1-8466	NA	16	siRNA24	595747	0
AAGGAAAGCUUGAAGGUUACGUGG	113	bna-b1r1-46300	NA	30	siRNA24	595748	0
CGAUGUUGGCGGUUCAAUCUCGGC	113	mtr-b4.0r1-51272	NA	12	siRNA24	595749	0
AUACGAACUUCGGACAUGAAAAAU	113	stu-b4.04r1-34773	NA	15	siRNA24	595750	0
AGGACACAUAUUAAUGAACUCAUU	113	mtr-b4.0r1-58470	NA	12	siRNA24	595751	0
AACCCAUGUAUAUUAUAUAAUUGU	113	mdm-b3.0r1-78636	NA	21	siRNA24	595752	0
AGCUUUUUAAAUGUAGCGGACGUA	113	bvu-b1.2.2r1-35814	NA	39	siRNA24	595753	0
AUUCAAAUAGCAUCUGACUUGCCU	113	lsa-b8r1-2819	NA	37	siRNA24	595754	0
AGGAGGUCUGUCAAGAGAGGUUGA	113	gba-b1.0r1-32241	NA	19	siRNA24	595755	0
AAAAGGUAAGUGGACAAAGACAGC	113	ccm-b0.32r1-22965	NA	44	siRNA24	595756	0
AAAAGGUAAGUGGACAAAGACAGC	29	ccm-b0.32r1-64056	NA	44	siRNA24	595756	0
AAAAGGUAAGUGGACAAAGACAGC	78	ccm-b0.1r1-80303	NA	45	siRNA24	595756	0
AAAAGGUAAGUGGACAAAGACAGC	64	ccm-b0.1r1-51797	NA	45	siRNA24	595756	0
AAAAGGUAAGUGGACAAACACAGC	10	ccm-b0.1r1-112206	NA	45	siRNA24	595756	1
AAAAGGUAAGUAGACAAAGACAGU	34	ccm-b0.32r1-92245	NA	44	siRNA24	595756	2
AAAGGGUAAGUGGACAAAGACAGU	34	ccm-b0.32r1-92289	NA	44	siRNA24	595756	2
AAAAUGUAAGUGGACAAAGACAGU	22	ccm-b0.32r1-19302	NA	44	siRNA24	595756	2
AAAAGAUAAGUGGACAAAGACAGU	18	ccm-b0.32r1-22793	NA	44	siRNA24	595756	2
AAAAGGUAAGUAGACAAAGACAGU	18	ccm-b0.32r1-69758	NA	44	siRNA24	595756	2
GAAAGGUAAGUGGACAAAGACAGU	17	ccm-b0.32r1-73068	NA	44	siRNA24	595756	2
AAAAGGUAAGUAGACAAAGACAGU	10	ccm-b0.32r1-49420	NA	44	siRNA24	595756	2
AAAAGCUAAGUGGACAAAGACAGU	6	ccm-b0.32r1-113912	NA	44	siRNA24	595756	2
AAAAGGUAAGUGGACAAAGAAAGU	6	ccm-b0.32r1-64731	NA	44	siRNA24	595756	2
AAAAGGUAAGUAGACAAAGACAGU	40	ccm-b0.1r1-104260	NA	45	siRNA24	595756	2
AAAGGGUAAGUGGACAAAGACAGU	35	ccm-b0.1r1-137106	NA	45	siRNA24	595756	2
AAAAUGUAAGUGGACAAAGACAGU	24	ccm-b0.1r1-120298	NA	45	siRNA24	595756	2
GAAAGGUAAGUGGACAAAGACAGU	17	ccm-b0.1r1-33805	NA	45	siRNA24	595756	2
AAAAGGUAAAUGGACAAAGACAGU	7	ccm-b0.1r1-27273	NA	45	siRNA24	595756	2
AAAAGCUAAGUGGACAAAGACAGU	6	ccm-b0.1r1-48224	NA	45	siRNA24	595756	2
CUCGAUUGGUAGAGAUAUGGCUU	113	ghr-b1.1r1-111321	NA	18	siRNA24	595757	0
AAUAGAGACUACAUACAUGAGCGA	113	tae-b1r1-49951	NA	3	siRNA24	595758	0
AAUCAUCAGGCAGUAGGAAGAGGU	113	ghr-b1.1r1-120292	NA	18	siRNA24	595759	0
AAUAAAAGACUGCAUAAGAAUGUA	113	gma-b1.0r1-55252	NA	9	siRNA24	595760	0
AUAAAUAGAACUCCAUACACUGAA	113	sly-b2.5r1-95835	NA	14	siRNA24	595761	0
AUUUAAUGUGAUCUCUUAUCGGAA	113	sly-b2.5r1-100713	NA	14	siRNA24	595762	0
AUAACAUGGAGAAUCUGUCACAAC	113	can-b1.6r1-1280	NA	16	siRNA24	595763	0
AUCGGGCUGUUACAAAGGUAGAGA	113	ghr-b1.1r1-5204	NA	18	siRNA24	595764	0
UAAUACAGAUCUGUAGCCAGCUGC	113	osa-b1.0r1-14058	NA	1	siRNA24	595765	0
AAGGGGUUUGUAGUUGAAGUGGUU	113	ppe-b2.0r1-1298	NA	22	siRNA24	595766	0
AAGGGAUUUGUAGUUUAAGUGGUU	95	ppe-b2.0r1-28076	NA	22	siRNA24	595766	2
UCCAUUAAGAUUAGACGUUUGAAU	113	sly-b2.5r1-59905	NA	14	siRNA24	595767	0
ACUGGACAUCUGGAGUGUGGAUGA	113	stu-b4.04r1-38621	NA	15	siRNA24	595768	0
AGAGAAUUUUGAGCAGCAAGAGAG	113	zma-b4r1-29567	NA	4	siRNA24	595769	0
UCUACUGUCUAUCUAUGAAGCCU	113	sly-b2.5r1-132546	NA	14	siRNA24	595770	0
CCAACUCUGAGUGCACAAGUAGAC	113	stu-b4.04r1-44774	NA	15	siRNA24	595771	0
GAAAUCAAGAACACGUGGGAGACU	113	gba-b1.0r1-28908	NA	19	siRNA24	595772	0
AUCAGAACUGGAACCUGUAGGUUC	113	cqi-b1.0r1-8913	NA	38	siRNA24	595773	0
AGCACCAAGGCUGUAAAAGAUGAC	113	osa-b1.0r1-114498	NA	1	siRNA24	595774	0
AGACACAAAUUAGAUAUUUAGACG	113	csi-b2r1-67584	NA	33	siRNA24	595775	0
AACGGAGUUGACAAAAAAUACAGU	113	mdm-b3.0r1-41166	NA	21	siRNA24	595776	0
ACUACGAGACAAGAUUGGAAUGCG	113	gba-b1.0r1-46338	NA	19	siRNA24	595777	0
AGGACCAAGCGUUGCAGUAUAGAG	113	tae-b1r1-206	NA	3	siRNA24	595778	0
AAAAAUCGGAUUGACCGGCGCACC	113	osa-b1.0r1-133827	NA	1	siRNA24	595779	0
UUUCAAGAUUUACACUAUUAACCU	113	clt-b1r1-54619	NA	36	siRNA24	595780	0
UUUCAAGAUUUGCACUUUUAACCU	14	clt-b1r1-8588	NA	36	siRNA24	595780	2
UACGGAUAAAAUCUGUCACGGACU	113	mtr-b4.0r1-35859	NA	12	siRNA24	595781	0
AGGGCAAAGUACAAAAAACUACCU	113	mdm-b3.0r1-1379	NA	21	siRNA24	595782	0
AGGGUAAAGUACAAAAAACUACGU	47	mdm-b3.0r1-12247	NA	21	siRNA24	595782	2
AGGGUAAACUACAAAAAACUACCU	42	mdm-b3.0r1-61456	NA	21	siRNA24	595782	2
AGGGUAAAGUACAAAAAACUACGU	11	mdm-b3.0r1-1264	NA	21	siRNA24	595782	2
AUCCAUCGACGAUACUAGACGCAU	113	tae-b1r1-25591	NA	3	siRNA24	595783	0
AUCUGAGCUUCGAUUGUACUCCCU	113	gba-b1.0r1-26347	NA	19	siRNA24	595784	0
AUCUGAGCUUCGAUUGUACUCCCU	100	gba-b1.0r1-7422	NA	19	siRNA24	595784	0
UAGCCAAAGUAGAAAUAGUCA	113	nta-b0r1-18275	NA	17	siRNA21	595785	0
AUAAAACGGACAGGGACACCCUUC	113	zma-b4r1-103505	NA	4	siRNA24	595786	0
GUAGACUGUAUUGACGAAACCACU	113	mdm-b3.0r1-98919	NA	21	siRNA24	595787	0
AACAACCCUCAAUCGGACGACGCC	113	osa-b1.0r1-116815	NA	1	siRNA24	595788	0
AUAAAAUCUUUUCAGGCUGAGGCA	113	sly-b2.5r1-22947	NA	14	siRNA24	595789	0
AAUUGGUGCAAGCGGUGUGAACAA	113	ghr-b1.1r1-125933	NA	18	siRNA24	595790	0
GAAGGAUGGGAGAACGGUAGUAAG	88	ghr-b1.1r1-18539	NA	18	siRNA24	595791	0
GAAGGAUGGGAGAACGGUAGUAAG	113	gba-b1.0r1-55312	NA	19	siRNA24	595791	0
AAUUAGACUGUAGUUCUGCACGGA	113	can-b1.6r1-7444	NA	16	siRNA24	595792	0
AAUUAGACUGUAGUUCUGCACGGA	56	can-b1.6r1-73421	NA	16	siRNA24	595792	0
UCCAGGGGCGGAGCGAUGAGGACC	113	oeu-b6r1-45276	NA	29	siRNA24	595793	0
AUUACACACUGUAGUCCAAGAAGA	113	csi-b2r1-39248	NA	33	siRNA24	595794	0
GUGAUAUGGAAUGGUAGAAGAGAC	113	hvu-b1r1-28436	NA	5	siRNA24	595795	0
GCAGAAGUAUUGGAACGAGAGCAA	113	osa-b1.0r1-34662	NA	1	siRNA24	595796	0
AUGACUGUCUCAGUUUAAAUGAGC	113	ccm-b0.32r1-21688	NA	44	siRNA24	595797	0
AUGACUGUCUCAGUUUAAAUGAGC	113	ccm-b0.1r1-88932	NA	45	siRNA24	595797	0
ACUGAACUAAGAAUUGUACGGUCU	113	gba-b1.0r1-33781	NA	19	siRNA24	595798	0
AUUCUAGAAUAUCUGCAACGGUGC	113	osa-b1.0r1-112700	NA	1	siRNA24	595799	0
UGAGUUGGCUGACUAAGUAGGGGC	113	csi-b2r1-69640	NA	33	siRNA24	595800	0
ACAAAUCAGAGAGAUGAAUCGUCC	113	sit-b2r1-5065	NA	8	siRNA24	595801	0
AUUUCGACACACUUGAACUCACGU	113	ghr-b1.1r1-130036	NA	18	siRNA24	595802	0
GCUGAAGCACAGGAGCUAUGAGUA	113	ghr-b1.1r1-64678	NA	18	siRNA24	595803	0
ACACAGACUUUUAUCGUAAGGUAC	113	sly-b2.5r1-37582	NA	14	siRNA24	595804	0
AAGUAACUGACAGAGACAUAUGGU	113	csa-b2r1-8220	NA	35	siRNA24	595805	0
AUUGAUAACAAUGAACUAGAC	113	tae-b1r1-20211	NA	3	siRNA21	595806	0
AGGGACGAAUUCAGGAUUUAAAGU	113	stu-b4.04r1-43239	NA	15	siRNA24	595807	0
AGGGACGAAUUCAGGAUUUAGGGU	57	can-b1.6r1-9525	NA	16	siRNA24	595807	2
AUUAAAUUGAGGUAGACACCCGAU	113	sly-b2.5r1-70949	NA	14	siRNA24	595808	0
AAUUAAGACGAUCUCUGAAUAGGU	113	clt-b1r1-22744	NA	36	siRNA24	595809	0
AAAUGAGAUAGUUUGACUCGCAUG	113	nta-b0r1-22124	NA	17	siRNA24	595810	0
GAAUCGAUUUAUUACUUUGAACCG	113	car-b2.0r1-9614	NA	11	siRNA24	595811	0
ACAUUGUGAACUGCAGACACCGGU	113	ghr-b1.1r1-4952	NA	18	siRNA24	595812	0
ACUCAAUUAGGUAGGACUGGGCAA	113	oeu-b6r1-29391	NA	29	siRNA24	595813	0
UUCCAAUAUACCGUCGACUCAAGU	113	can-b1.6r1-8727	NA	16	siRNA24	595814	0
AUUGAUGAUGCUGGAAUUUGA	113	gma-b1.0r1-13166	NA	9	siRNA21	595815	0
ACUAUGAUUCAUACAAUUGACCCG	113	mdm-b3.0r1-67856	NA	21	siRNA24	595816	0
AAGUAGAUUGUGGGUCUAACACCU	113	sly-b2.5r1-55551	NA	14	siRNA24	595817	0
UUCUGGGAGUACAUGUGGCUU	113	sly-b2.5r1-68380	NA	14	siRNA21	595818	0
CCCAGAUCGCCGAAUAUAGAGCCU	113	fve-b2.0r1-51067	NA	24	siRNA24	595819	0
CCCAGAUCGCUGAAUAUAGAGCCU	35	fve-b2.0r1-45905	NA	24	siRNA24	595819	1
UCGAUUGCACACAGAUUAAGGAAC	113	mtr-b4.0r1-9672	NA	12	siRNA24	595820	0
GUUACCUUGUAGAACACGCCGGUU	113	ghr-b1.1r1-111582	NA	18	siRNA24	595821	0
AAGACAUGUAACAAACUCAGUGAC	113	osa-b1.0r1-113732	NA	1	siRNA24	595822	0
UUUGAAACAUUGACACUUUGU	113	sbi-b3.0r1-12372	NA	6	siRNA21	595823	0
ACUUGUCACCAACCAAACGACUCU	113	sly-b2.5r1-93017	NA	14	siRNA24	595824	0
AUUUGCCGAGGCACAACUUUGACU	113	bvu-b1.2.2r1-694	NA	39	siRNA24	595825	0
ACCGAGACUAUAGAUGCCAAACAA	113	zma-b4r1-2102	NA	4	siRNA24	595826	0
ACAUUUUCGGUAAACACUUGAACU	113	atr-b1r1-45034	NA	46	siRNA24	595827	0
AUGACGACAAGUGAAUCAAACAUU	113	clt-b1r1-17353	NA	36	siRNA24	595828	0
ACGAACUGCAGCGAAGGAAGACGC	113	fve-b2.0r1-47708	NA	24	siRNA24	595829	0
ACGAACUGCAGCGAAGGAAGACGC	100	fve-b2.0r1-51132	NA	24	siRNA24	595829	0
ACUUGUCUGACACCGACACGACAU	113	mtr-b4.0r1-70558	NA	12	siRNA24	595830	0
CGGACUUUCUAUUUUUAGCAGAAA	113	bna-b1r1-77699	NA	30	siRNA24	595831	0
CGGACUUUCUAUUUUUAGCAGAAA	93	bna-b1r1-39620	NA	30	siRNA24	595831	0
AGGCUAUGAAUUCUGAUGAAUUUU	113	ghr-b1.1r1-109276	NA	18	siRNA24	595832	0
GUGGUACACCUAAGAUAAGAUAGC	113	bdi-b1.0r1-39991	NA	7	siRNA24	595833	0
AUUUGUUCUGUGGAAGCGAAUGGC	113	osa-b1.0r1-53994	NA	1	siRNA24	595834	0
GAAUGCAGGAUGUUUUGUGCACUG	113	sly-b2.5r1-89427	NA	14	siRNA24	595835	0
AAUACGACUGAGAUACAUUAAUAA	113	mtr-b4.0r1-20711	NA	12	siRNA24	595836	0
AAUAUCGAAUGGACUGAACGCGAU	113	cpa-b0.4r1-2504	NA	42	siRNA24	595837	0
AUAAGGUUCGGGGAUUCUUUCGCU	113	gma-b1.0r1-63464	NA	9	siRNA24	595838	0
UAUACAGCUGUACGUGAGACGCCU	113	zma-b4r1-8259	NA	4	siRNA24	595839	0
AAAAAGAUGAUGUUUCUCUGAAUC	113	bna-b1r1-47334	NA	30	siRNA24	595840	0
UUUUAUGCUUUGAGCUUGUGCGCC	113	sly-b2.5r1-63756	NA	14	siRNA24	595841	0
AACAGGGCCGUCAUGUUUAGGACA	113	zma-b4r1-28288	NA	4	siRNA24	595842	0
UAUUAAAGACAAUCGAACUGAGAU	113	mtr-b4.0r1-69020	NA	12	siRNA24	595843	0
AACUUUCUGGAUAGUGCAAGGAUG	113	stu-b4.04r1-55799	NA	15	siRNA24	595844	0
AGAACCGACGACAUUGACUCCAAG	113	bna-b1r1-14937	NA	30	siRNA24	595845	0
AACCGGUUGAAGGAUGGCACCAAU	113	ghr-b1.1r1-66218	NA	18	siRNA24	595846	0
AAGCGACUAACAGUUAACUACGGU	113	mtr-b4.0r1-101363	NA	12	siRNA24	595847	0
AUAAGACUGUCGAAGACGAAUAUC	113	car-b2.0r1-13724	NA	11	siRNA24	595848	0
AUAAGACUGUCGAAGACGAAUAUC	111	car-b2.0r1-37964	NA	11	siRNA24	595848	0
CACUGUGUUUAUUUUGGGACGGAU	113	osa-b1.0r1-7637	NA	1	siRNA24	595849	0
GUUGGAGAUGCUCUAAGCAAGGAG	113	bdi-b1.0r1-9686	NA	7	siRNA24	595850	0
AAGCCAAAGUUGAUUGUAGAAAGC	113	mtr-b4.0r1-47164	NA	12	siRNA24	595851	0
AUUUGAUUUUAAUUCGAUGUGACU	113	sly-b2.5r1-118427	NA	14	siRNA24	595852	0
AGUGUAUUUUGAGAAGCAGCUGAA	113	zma-b4r1-26743	NA	4	siRNA24	595853	0
AGUGUAUUUUGAGAAGCAGCUGAA	103	zma-b4r1-105911	NA	4	siRNA24	595853	0
AAUGUAUUCUGAGAAGCAGCUGAA	101	zma-b4r1-88023	NA	4	siRNA24	595853	2
AUGAGAAGAGUGAUCGUUCAAAUC	113	gma-b1.0r1-26774	NA	9	siRNA24	595854	0
AAGGAUCUGACAAGCACACCUCAU	113	ppe-b2.0r1-23399	NA	22	siRNA24	595855	0
AUUCCAAGGAUUCACUUUCCCUCU	113	fve-b2.0r1-50551	NA	24	siRNA24	595856	0
GUCUUUUGUCGGGUCAGAAGUUGG	113	csi-b2r1-54965	NA	33	siRNA24	595857	0
AAAAAAUUCGUCAACUUUGAGGGU	113	mtr-b4.0r1-18659	NA	12	siRNA24	595858	0
AAUCGGCCAGUAAAACGAAUCGGC	113	bdi-b1.0r1-50790	NA	7	siRNA24	595859	0
UAUAACUGUUAGAACUCUACUGAC	113	cpa-b0.4r1-2764	NA	42	siRNA24	595860	0
AAACAAUCGGGCAGGCAUCAUGAC	113	ghr-b1.1r1-61096	NA	18	siRNA24	595861	0
AGGGUGAAGUAGUCUUACCACUGA	113	stu-b4.04r1-8895	NA	15	siRNA24	595862	0
UAAGUUGGGAUGAGAUCAGUCGGC	113	car-b2.0r1-3714	NA	11	siRNA24	595863	0
GAGUUUCCACUGUUUUCUGACCCA	113	zma-b4r1-61397	NA	4	siRNA24	595864	0
UUAAGAACGAUCUUUGAAAGAUA	113	ghr-b1.1r1-135932	NA	18	siRNA24	595865	0
GUACGAUAUGCAGAAAGUGAAUGU	113	bna-b1r1-44512	NA	30	siRNA24	595866	0
AGGGUAACACGUAGGAUGAAGAGC	113	osa-b1.0r1-8411	NA	1	siRNA24	595867	0
GUUGAUCUGGAUAAGAAUAGCGGU	113	ghr-b1.1r1-81340	NA	18	siRNA24	595868	0
GUUGAAGCUUAAGAACGACGACGU	113	mtr-b4.0r1-48195	NA	12	siRNA24	595869	0
UUGGACAGAGAUAUGAUGAUCAUC	113	can-b1.6r1-83862	NA	16	siRNA22	595870	0
AUACAAACGAUAGGAGAUGAAUCA	113	ppe-b2.0r1-7220	NA	22	siRNA24	595871	0
AACCGUUGGUAUGAGAAUUCAAAU	113	mdm-b3.0r1-25257	NA	21	siRNA24	595872	0
AGAACUAACUUGAUCGAGAGGUAU	113	osa-b1.0r1-40337	NA	1	siRNA24	595873	0
AGAAUUAACUUGAUCGAAAGGUAU	57	osa-b1.0r1-40339	NA	1	siRNA24	595873	2
AUUGUAUUAUGAACACUGUAGCCU	113	zma-b4r1-105053	NA	4	siRNA24	595874	0
CCAUCAAAGGGAUCGGAGGAG	113	mes-b6r1-29222	NA	26	siRNA22	595875	0
CCAUCAAAGGGAUCGGAGGAG	39	mes-b6r1-29066	NA	26	siRNA22	595875	0
AAUUGGAGAAUAAAUGAAAGGCUA	44	bna-b1r1-4576	NA	30	siRNA24	595876	0
AAUUGGAGAAUAAAUGAAAGGCUA	113	bra-b1r1-31458	NA	32	siRNA24	595876	0
AAUUGGAGAAUAAAUGAAAGGCUA	75	bra-b1r1-25201	NA	32	siRNA24	595876	0
AAUUGGAGAAUAAAUGAAAGGCUA	69	bra-b1r1-31835	NA	32	siRNA24	595876	0
CUCACAGGAUAAGAAAUGUCGU	113	nta-b0r1-29567	NA	17	siRNA22	595877	0
AGAUCGAACUGUUCUCAAUUCAGU	113	cpa-b0.4r1-2765	NA	42	siRNA24	595878	0
UGUGUAGAACAUGCCGAGUGGU	113	ccm-b0.32r1-102590	NA	44	siRNA22	595879	0
UGUGUAGAACAUGCCGAGUGGU	113	ccm-b0.1r1-134359	NA	45	siRNA22	595879	0
GUGUAACUAGACUGAGCCAGGCGC	113	osa-b1.0r1-128418	NA	1	siRNA24	595880	0
AGUUCAAGCUGUAGAAACAUCACC	113	can-b1.6r1-76939	NA	16	siRNA24	595881	0
UGGGACCUCCACCAUAACUUCG	113	csa-b2r1-9767	NA	35	siRNA24	595882	0
UCUCUCACCGUUAGGCUUACC	113	pab-b1.0cr1-7157	NA	47	siRNA21	595883	0
AGUUCCGAUAAGCACUUUACAGGA	113	clt-b1r1-5796	NA	36	siRNA24	595884	0
AGUUCCGAUCAGCACUUUACGGGA	104	clt-b1r1-30490	NA	36	siRNA24	595884	2
AAUUCCGAUUAGCACUUUACAGGA	28	clt-b1r1-21691	NA	36	siRNA24	595884	2
AAAUUGUGGGAAGUGUAACCGCCU	113	mtr-b4.0r1-52567	NA	12	siRNA24	595885	0
ACUACUCUUUAGGUAAGACCCUGA	113	ghr-b1.1r1-22645	NA	18	siRNA24	595886	0
AUUACUCUUUAGAUAAGACCCUGA	73	ghr-b1.1r1-83128	NA	18	siRNA24	595886	2
AAUGUGACUCGGAACCUAAAGAGA	113	gba-b1.0r1-13543	NA	19	siRNA24	595887	0
AUGCUGACGUGUCACUCAUAGAAG	113	bna-b1r1-8511	NA	30	siRNA24	595888	0
AUGCUGACGUGUCGCUCAUAGAAG	92	bna-b1r1-88356	NA	30	siRNA24	595888	1
AUGCUGACGUGUCGCUCAUAGAAG	22	bna-b1r1-72324	NA	30	siRNA24	595888	1
AUGCUGACGUGUCACUCAUACAAG	11	bna-b1r1-38889	NA	30	siRNA24	595888	1
AUGAUGACGUGUCGCUCAUAGAAG	59	bna-b1r1-70450	NA	30	siRNA24	595888	2
AUGCUGACGUGUCGCUCGUAGAAG	47	bna-b1r1-36648	NA	30	siRNA24	595888	2
AUCCUGACGUGUCGCUCAUAGAAG	8	bna-b1r1-39815	NA	30	siRNA24	595888	2
AACACCUGUAGUACCCAAGCGGAC	113	ghr-b1.1r1-109536	NA	18	siRNA24	595889	0
UGAGGUCGAUGAUAUUGUUGAAGC	113	mtr-b4.0r1-16862	NA	12	siRNA24	595890	0
ACUUGAGGUCGGAAUAGUGACGUC	113	pvu-b1.0r1-34598	NA	10	siRNA24	595891	0
AACUUGGGGUCAUGUAUUCUCGCU	113	gma-b1.0r1-52436	NA	9	siRNA24	595892	0
GGAGUAGACUGAGAUUUUUUGAGU	113	sly-b2.5r1-33222	NA	14	siRNA24	595893	0
AUCUGCUGGAGAGGAUGACGGAGU	113	ghr-b1.1r1-134142	NA	18	siRNA24	595894	0
AUCUGCUGGAGAGGAUGACGGAGU	92	gba-b1.0r1-66298	NA	19	siRNA24	595894	0
AUUGGAAUUUGUACGAUUAUGACU	113	mtr-b4.0r1-110864	NA	12	siRNA24	595895	0
AAUCGGGACUAAAAAACUACGGUA	113	tae-b1r1-12781	NA	3	siRNA24	595896	0
AGAUGACUGAGUCGCAGAUCACGC	113	csa-b2r1-7456	NA	35	siRNA24	595897	0
AGAUGGCUGAGUCGCAGAACACGC	60	csa-b2r1-7090	NA	35	siRNA24	595897	2
CGGAGGGAUAGUUGGGAAUAUGGC	113	bna-b1r1-54031	NA	30	siRNA24	595898	0
CGGAGGGAUAGUUGGGAAUGUGGC	50	bna-b1r1-31170	NA	30	siRNA24	595898	1
CGGAGGGAUAGUUGGGAAUGUGGC	44	bna-b1r1-20238	NA	30	siRNA24	595898	1
AUCAAGAUUAAAUUGUUUGACUCU	113	sly-b2.5r1-121001	NA	14	siRNA24	595899	0
UACGAAGCAAAUCAUGUAGUACGU	113	csi-b2r1-32804	NA	33	siRNA24	595900	0
AGACUUGUGGAUCCAAUUGAUUUU	113	mdm-b3.0r1-79928	NA	21	siRNA24	595901	0
AGAGGACGAGUAGCUAUAGUGGCU	113	gma-b1.0r1-27034	NA	9	siRNA24	595902	0
CGACCCGAUUUGAAAUCUGACAGA	113	atr-b1r1-9967	NA	46	siRNA24	595903	0
ACUUCUUAAUACUAUGAACGUCU	113	sly-b2.5r1-138458	NA	14	siRNA24	595904	0
AAGUGUCUCAAACUCUUGUAGGAU	113	stu-b4.04r1-53498	NA	15	siRNA24	595905	0
AGGAUACGUACCCGGACAAGGAGG	113	osa-b1.0r1-110388	NA	1	siRNA24	595906	0
AAGGAGCAAGAUCUAACGUCCACU	113	oeu-b6r1-7099	NA	29	siRNA24	595907	0
UGGGGUGUGGAGUACAAAACCAAA	113	csi-b2r1-66303	NA	33	siRNA24	595908	0
UGGGGUGGGGCGUACAAAACCAAA	81	csi-b2r1-4201	NA	33	siRNA24	595908	2
UGGGGUGGGGAGUACAAAAUCAAA	49	csi-b2r1-5373	NA	33	siRNA24	595908	2
GCAGAAUUUUGGUUAGAAAGGAAC	113	mtr-b4.0r1-98542	NA	12	siRNA24	595909	0
AUUUAAGGAUUGAGGAGGGGUUAU	113	gba-b1.0r1-61984	NA	19	siRNA24	595910	0
AUUUAAGGAUUGAGGAGGGGUUAU	66	gba-b1.0r1-13486	NA	19	siRNA24	595910	0
AUGUAGUUAUAUACAAAUGGACGU	113	bvu-b1.2.2r1-15570	NA	39	siRNA24	595911	0
AUGUAGUUAUAUAUAAAUGGACGU	58	bvu-b1.2.2r1-6497	NA	39	siRNA24	595911	1
AUGUAGGUAUAUACAAAGGGACGU	48	bvu-b1.2.2r1-4831	NA	39	siRNA24	595911	2
UCUUCGAUCUCUAACAUUAGUCAU	113	ghr-b1.1r1-75192	NA	18	siRNA24	595912	0
GUAGUCAUGUCUCUGCGUGACGGC	113	bdi-b1.0r1-7635	NA	7	siRNA24	595913	0
ACCCGUCUGGCCGUCGCUGAAGAG	113	zma-b4r1-11603	NA	4	siRNA24	595914	0
AAUUAAGUGUAAACAGUUGACGAC	113	sly-b2.5r1-57354	NA	14	siRNA24	595915	0
AUACCGGGUUUCGACUGUUCUACA	113	fve-b2.0r1-40459	NA	24	siRNA24	595916	0
AAGGCUGUCACUAAAAAAAGAGAC	113	bna-b1r1-5684	NA	30	siRNA24	595917	0
AUCGGAUAAGAGGCACGACAGGAC	113	zma-b4r1-32664	NA	4	siRNA24	595918	0
AAGAGUUAGAGUUUGAACCAGAGA	113	fve-b2.0r1-54175	NA	24	siRNA24	595919	0
AUAAAUACCGACGUCCGCAGCUGA	113	fve-b2.0r1-54431	NA	24	siRNA24	595920	0
GUUCGAAUAUGUAGUUACCAGCCU	113	osa-b1.0r1-112968	NA	1	siRNA24	595921	0
AUUAGAGACAAGAAUCAGGGGAUA	113	nta-b0r1-31620	NA	17	siRNA24	595922	0
ACUAACGGUAGUCGGUAGGGGCAU	113	can-b1.6r1-61563	NA	16	siRNA24	595923	0
AGGAGAACGAGCUUGACCUGUAAG	113	gba-b1.0r1-56346	NA	19	siRNA24	595924	0
AGGAGAACGAGCUUGACCUGUAAG	94	gba-b1.0r1-38689	NA	19	siRNA24	595924	0
AGGAGAACGAGCUUGACCUGUAAG	75	gba-b1.0r1-56347	NA	19	siRNA24	595924	0
AGAGAUGUAUGAUUUCAACCCUGA	113	osa-b1.0r1-68927	NA	1	siRNA24	595925	0
AAAAUCAGGUUUUGGACAGCGUGC	113	mtr-b4.0r1-110096	NA	12	siRNA24	595926	0
CCACCGUCCACUUGCGGAGGCUCC	113	mtr-b4.0r1-114977	NA	12	siRNA24	595927	0
ACUAGUUGAACCAGUCGGACAGAU	113	ghr-b1.1r1-19315	NA	18	siRNA24	595928	0
CUAUUCCAUUGGAGAUGCUCUUAA	113	fve-b2.0r1-33207	NA	24	siRNA24	595929	0
AUGGACGAGACCCAUUAAGAGAUG	113	csa-b2r1-14650	NA	35	siRNA24	595930	0
ACACCCCGAACUAGUGACUGCCU	113	sly-b2.5r1-627	NA	14	siRNA24	595931	0
CACGGUUGAAUGGUAGAACUCAAC	113	gba-b1.0r1-22515	NA	19	siRNA24	595932	0
CACGGUUGAAUGGUAGAACUCAAC	105	gba-b1.0r1-8119	NA	19	siRNA24	595932	0
CACAGUUGAAUGGUGGAACUCAAC	104	gba-b1.0r1-35420	NA	19	siRNA24	595932	2
AGGAUGAGAAUAGGUCUUUAA	113	nta-b0r1-18029	NA	17	siRNA21	595933	0
UGGACUGAAAGAUGGACGGAG	113	nta-b0r1-18542	NA	17	siRNA21	595934	0
AUACGACGGAUUGAUGAACAAAGU	113	mtr-b4.0r1-5566	NA	12	siRNA24	595935	0
AUGUCUACCUGCAUAAUUCUAACC	113	sly-b2.5r1-78907	NA	14	siRNA24	595936	0
CGAAUCAACUUGAUAUAACUCAGU	113	ghr-b1.1r1-45464	NA	18	siRNA24	595937	0
AAAGAGAUUUGUUGUUAGGCUGUG	113	bdi-b1.0r1-42570	NA	7	siRNA24	595938	0
AAGGACAUCUGAGUUAUCGAGAGC	113	bna-b1r1-18796	NA	30	siRNA24	595939	0
GACAUUUGACUGUGAUGGACCAGC	113	mtr-b4.0r1-24055	NA	12	siRNA24	595940	0
UCGUCAAUCGAAGGUGUGAAGUCA	113	csa-b2r1-50366	NA	35	siRNA24	595941	0
AGAAUCUAGUUGCUGAUAGUCUGG	113	ghr-b1.1r1-125688	NA	18	siRNA24	595942	0
CGGUUAGAACCAGAAGAUGCCAAC	113	bdi-b1.0r1-56707	NA	7	siRNA24	595943	0
AGGGAUAGAGCUGUCGGCAAUGAG	68	ghr-b1.1r1-49927	NA	18	siRNA24	595944	0
AGGGAUAGAGCUGUCGGCAAUGAG	113	gba-b1.0r1-58654	NA	19	siRNA24	595944	0
AGUAUGAGCAAAAACGAAAAUCCU	113	osa-b1.0r1-9445	NA	1	siRNA24	595945	0
UAGGGACGACUUGAAGAACACGAC	113	mtr-b4.0r1-48716	NA	12	siRNA24	595946	0
AUAGAGGUCCGGCGGAAUGAACCC	113	tae-b1r1-21501	NA	3	siRNA24	595947	0
UGGGGGUAUUUUGUCUGGCCAAAG	113	ghr-b1.1r1-24699	NA	18	siRNA24	595948	0
UCUAGGACCUUAUAAAGAAUU	113	ccm-b0.1r1-73567	NA	45	siRNA21	595949	0
AUGUGAUACUGUAGUAAAAGGGCG	113	mes-b6r1-17147	NA	26	siRNA24	595950	0
GAAGGUUGAGCACUUUACAAGCGA	113	mtr-b4.0r1-66195	NA	12	siRNA24	595951	0
AGGAAAACGUGCCCAACUAGACAU	113	ghr-b1.1r1-104411	NA	18	siRNA24	595952	0
AUGUACUGGUAACACUCUGUAACC	113	ghr-b1.1r1-49054	NA	18	siRNA24	595953	0
GUUUGAAUCUGGACAUAGUGAGUC	113	osa-b1.0r1-49365	NA	1	siRNA24	595954	0
GUCACCUGCGACCGUAGAUCUGGU	113	can-b1.6r1-51308	NA	16	siRNA24	595955	0
AUAUGGUGUCGUGAGAUGGAAUC	113	stu-b4.04r1-1209	NA	15	siRNA24	595956	0
AUAUGGUGUCGUGAGAUGGAAUC	26	stu-b4.04r1-11310	NA	15	siRNA24	595956	0
AUAUGGAAUCGUGAGAUGGAAUC	43	stu-b4.04r1-11796	NA	15	siRNA24	595956	2
AGUGGCAGAGCGUAUGAAUCGAAC	113	gba-b1.0r1-44558	NA	19	siRNA24	595957	0
GCAGUGACCUUAGUAGCAUCCCAA	113	osa-b1.0r1-131257	NA	1	siRNA24	595958	0
AUCAACUUUGACUGCGAUACCGGC	113	bdi-b1.0r1-5838	NA	7	siRNA24	595959	0
AUCAACUUUGACUGCUAUACCGGC	103	bdi-b1.0r1-20141	NA	7	siRNA24	595959	1
AGAAUAGGUAGAUUAUGUGGCAUC	113	can-b1.6r1-19502	NA	16	siRNA24	595960	0
AAGGGAAUGUGGAGUUCGGCUAAG	113	mdm-b3.0r1-4472	NA	21	siRNA24	595961	0
ACAAGCGGAGAGUAGCAAAUUCAC	113	nta-b0r1-84	NA	17	siRNA24	595962	0
CUGAACGUAGUCCAAGAUUAAGAC	113	car-b2.0r1-28113	NA	11	siRNA24	595963	0
AUUACUUUUAUACUGUAGUAGAUU	113	ghr-b1.1r1-94669	NA	18	siRNA24	595964	0
UAUCAGUCGGUUUGACUUGGCGCC	113	tae-b1r1-36637	NA	3	siRNA24	595965	0
UAUCAGUCGGUGAGACUUGGCGCC	15	atr-b1r1-28442	NA	46	siRNA24	595965	2
AUAGAGCAUCUACCAACAAAGAAG	113	bna-b1r1-75905	NA	30	siRNA24	595966	0
UCAUCCGACCCGGCCUGAAGGCAU	113	ghr-b1.1r1-40595	NA	18	siRNA24	595967	0
ACAGAGGAUUGUAUCGCUUCCGGA	113	ccm-b0.32r1-50484	NA	44	siRNA24	595968	0
ACAGAGGAUUGUAUCGCUUCCGGA	113	ccm-b0.1r1-23393	NA	45	siRNA24	595968	0
AACAUAUCAAGACCUCUUUGAGAA	113	ppe-b2.0r1-26996	NA	22	siRNA24	595969	0
AUUCCGCGAAGCUAAAGUAGAUUC	113	lsa-b8r1-10782	NA	37	siRNA24	595970	0
AAACUUAUUCUGGACGGAGAUAGC	113	osa-b1.0r1-112971	NA	1	siRNA24	595971	0
UUGAAGUAGGAUAUGAAAUGA	113	fan-b1.0r1-5490	NA	23	siRNA21	595972	0
UGUCGUUUAGGACAAAGACACGGU	113	zma-b4r1-52166	NA	4	siRNA24	595973	0
UAUCGUUUAGGACAACGACACGGU	101	zma-b4r1-26917	NA	4	siRNA24	595973	2
UGUCGUUUAGGACAACAACACGGU	47	zma-b4r1-120073	NA	4	siRNA24	595973	2
AUAAUUUAAAGUAGAUCUUGGACC	113	sly-b2.5r1-89180	NA	14	siRNA24	595974	0
AACGGUGAUACGGUGGAGUUCAAA	113	ghr-b1.1r1-119795	NA	18	siRNA24	595975	0
GGAAACGGAGAAACUUGUAGUCUC	113	zma-b4r1-119181	NA	4	siRNA24	595976	0
GUGUCGAGCGACUCGUCUGGGGCC	113	can-b1.6r1-3091	NA	16	siRNA24	595977	0
AGUAGAUUGAUGGAGAACGUGUGA	113	oeu-b6r1-27097	NA	29	siRNA24	595978	0
AGUAGAUUGAUGGAGAAUGUGUGA	66	oeu-b6r1-44420	NA	29	siRNA24	595978	1
ACACAAAGGGAUUGAGAUAGAAUU	113	gma-b1.0r1-11120	NA	9	siRNA24	595979	0
AAAUGACACUGCUACGAAUAGACU	113	osa-b1.0r1-82593	NA	1	siRNA24	595980	0
CAGACAAGCGAUACUCCACAGC	113	gba-b1.0r1-10728	NA	19	siRNA22	595981	0
AAAGAUAGGUGUAGCCCUGAUGCA	113	clt-b1r1-85220	NA	36	siRNA24	595982	0
UCUAGAGAUGACGUGUGACGACCU	113	ghr-b1.1r1-49056	NA	18	siRNA24	595983	0
ACGGACAAAAUCUGGAUAAAACGG	113	tae-b1r1-48687	NA	3	siRNA24	595984	0
ACGGAUAAAAUCUGAAUAAAACGG	102	tae-b1r1-27032	NA	3	siRNA24	595984	2
ACGAACAAAAUCUGGACAAAACGG	91	tae-b1r1-1108	NA	3	siRNA24	595984	2
ACGGAUAAAAUCUGAAUAAAACGG	60	tae-b1r1-28747	NA	3	siRNA24	595984	2
AUGUCACUGUCUAUCCGUGGAAGA	113	clt-b1r1-37664	NA	36	siRNA24	595985	0
AUGAACAAGUGGUAGAAUAAAGAG	113	csi-b2r1-65014	NA	33	siRNA24	595986	0
AUAAAGUGAGAGGACAUAUGCAGC	113	fve-b2.0r1-7533	NA	24	siRNA24	595987	0
AGAAAGUGAGAGGACAUAUGCAGC	13	fve-b2.0r1-19639	NA	24	siRNA24	595987	1
GGCAGUGACUGUGAAUCUAACGAC	113	osa-b1.0r1-131516	NA	1	siRNA24	595988	0
GAGGCAACAGGCAGCAUUGAACGG	113	csi-b2r1-21222	NA	33	siRNA24	595989	0
AACCACGUCAGAUGUUGAGACUAG	113	zma-b4r1-8012	NA	4	siRNA24	595990	0
UGUGUUGAAGACGCUCUCAGAAUG	113	ptc-b3.0r1-6497	NA	43	siRNA24	595991	0
UGUGUUGAAGACGCUCUCAGAAUG	43	ptc-b3.0r1-4429	NA	43	siRNA24	595991	0
CAAUUAAAGCAAAUGGACAUAG	113	mes-b6r1-9687	NA	26	siRNA22	595992	0
AGACCGAUGUAUAUGAACCAACCA	113	csa-b2r1-16711	NA	35	siRNA24	595993	0
AAUACUUGGAUAGACUUAAUGGAC	113	sly-b2.5r1-128192	NA	14	siRNA24	595994	0
ACCUGUAGGAUCAACGAUUGGAUU	113	zma-b4r1-101721	NA	4	siRNA24	595995	0
GUAGAGCACCAGAAAGAAAGUAGC	113	pvu-b1.0r1-20995	NA	10	siRNA24	595996	0
GUAGAGCACCAGAAAGAAAGUAGC	56	pvu-b1.0r1-13140	NA	10	siRNA24	595996	0
GUAGAGCACCAGAAAAAAAGUAGC	82	pvu-b1.0r1-6045	NA	10	siRNA24	595996	1
AAAAGGAAGUUGGCGAUUCAUGGA	113	csi-b2r1-59099	NA	33	siRNA24	595997	0
AGAAGUGCAACAAGGUCGGGAUGA	113	bdi-b1.0r1-52855	NA	7	siRNA24	595998	0
UGACAUCACUCUGACGUGGACGCG	88	ghr-b1.1r1-118723	NA	18	siRNA24	595999	0
UGACAUCACUCUGACGUGGACGCG	113	gba-b1.0r1-48919	NA	19	siRNA24	595999	0
AGGGACCGAAAAACUUGAAACUCA	113	zma-b4r1-123037	NA	4	siRNA24	596000	0
GCGAGAUCCGAGACACGCGGACU	113	sly-b2.5r1-47858	NA	14	siRNA23	596001	0
GAUCCGGGUUCAAACUCCAUUGGC	113	bna-b1r1-50179	NA	30	siRNA24	596002	0
UUCUUCUACUGUAGAUUUAGCUAC	113	cpa-b0.4r1-25429	NA	42	siRNA24	596003	0
AGUGUGAGAGUAUGGAAAGAACCC	113	mdm-b3.0r1-67613	NA	21	siRNA24	596004	0
AUACACAAUUUCUGACUUAAGCAU	113	csi-b2r1-36688	NA	33	siRNA24	596005	0
AUACACAAUUUCUGACUUAAGCAU	62	csi-b2r1-17202	NA	33	siRNA24	596005	0
AAAAACUGUAGAUUUAUGUAAUGA	113	bna-b1r1-63809	NA	30	siRNA24	596006	0
GAUCAAGAACUCUAAUCUGAAGAC	113	bna-b1r1-5178	NA	30	siRNA24	596007	0
AGGACUAAAUUAAUAAGAAGUGGA	113	mtr-b4.0r1-70056	NA	12	siRNA24	596008	0
ACGUUUCACUGGUACUCCAAUAGC	113	csa-b2r1-31611	NA	35	siRNA24	596009	0
UCGGUGUAAUCAUGUAGUGGACGU	113	ghr-b1.1r1-44188	NA	18	siRNA24	596010	0
UCGGUGUAAUCAUGUAAUGGACGU	53	ghr-b1.1r1-47147	NA	18	siRNA24	596010	1
GAUCUGAAUAUACAUCUGAAUAUU	113	sly-b2.5r1-149250	NA	14	siRNA24	596011	0
GAUCUGAAUAUACAUCUGAAUAUU	33	sly-b2.5r1-42238	NA	14	siRNA24	596011	0
UCACGGAAAUGAAAGGCUAAACUC	113	gma-b1.0r1-45771	NA	9	siRNA24	596012	0
GCAUACGGGACACAAAGAAUCUCU	113	zma-b4r1-54991	NA	4	siRNA24	596013	0
AGGAGAGCUCUGACUGACGACAGA	113	fve-b2.0r1-5194	NA	24	siRNA24	596014	0
UGAAGGUCAACUCAGACGGGU	113	ppt-b3.0r4-9348	miR1068	2	siRNA21	596015	0
AGUGGUCUAUCACUGAUCGGUACU	113	mtr-b4.0r1-29709	NA	12	siRNA24	596016	0
AGGACCGUAGUAUAAUAUAAGAGU	113	sly-b2.5r1-37083	NA	14	siRNA24	596017	0
AAAACUGCGUUUGAAGUGUUGAGU	113	clt-b1r1-53866	NA	36	siRNA24	596018	0
AUAGAUCAUAUCGCUGUUAGGAGU	113	clt-b1r1-57458	NA	36	siRNA24	596019	0
AUAGAUCAUAUCGCUAGUAGGAGU	26	clt-b1r1-53938	NA	36	siRNA24	596019	2
AGGGAUCGAUGGAGUAAAAGAGGU	113	oeu-b6r1-31197	NA	29	siRNA24	596020	0
AAGCAGACCUUAACACUACCUCAU	113	stu-b4.04r1-23258	NA	15	siRNA24	596021	0
AGGAGGAAUGCAGACGUAGUUAGA	113	gba-b1.0r1-69166	NA	19	siRNA24	596022	0
AGUGUAGGAAUAGGAAUAGGAUGU	113	tae-b1r1-21250	NA	3	siRNA24	596023	0
AUUUGACUGGAACACAAUACAAUG	113	mdm-b3.0r1-10128	NA	21	siRNA24	596024	0
GAUAUACACGGAUGGCGUAGACAC	113	bdi-b1.0r1-20484	NA	7	siRNA24	596025	0
AAGACCAAAAUGACAUGACAAUU	113	sly-b2.5r1-60181	NA	14	siRNA24	596026	0
UUCACAUGGAUUUAUUUAGGCC	113	zma-b4r1-32927	NA	4	siRNA22	596027	0
UCUGAAUAUUGCCAUUAUUAACAA	113	mes-b6r1-23836	NA	26	siRNA24	596028	0
ACCAGUAUGAAAUUACGUUCUUGU	113	ppe-b2.0r1-28542	NA	22	siRNA24	596029	0
GUGGAAUACAAGAACGAGGAUGUC	113	nta-b0r1-31883	NA	17	siRNA24	596030	0
UGAUGAUGUAGACACUUUGGAUGC	113	bdi-b1.0r1-51829	NA	7	siRNA24	596031	0
AGAAGAUGUGUGGCUGAAAAUGAG	113	oeu-b6r1-16339	NA	29	siRNA24	596032	0
CUGAUUAUUUUAGACUUGUGCCU	113	sly-b2.5r1-93287	NA	14	siRNA24	596033	0
ACGGCUAUUGAGAAAGAGAUGACG	113	oeu-b6r1-19156	NA	29	siRNA24	596034	0
AGGACUGGAGAAGGUGGUUGUGCC	113	osa-b1.0r1-73061	NA	1	siRNA24	596035	0
UAGGAGCCUGUAGAAAACAUA	113	pab-b1.0cr1-1023	NA	47	siRNA21	596036	0
GAGAAUUUCGUGAUCGUGACCAUU	113	mdm-b3.0r1-69155	NA	21	siRNA24	596037	0
AAGUAGUGUGUAGGGUUGGAUGGG	113	gba-b1.0r1-8428	NA	19	siRNA24	596038	0
ACGAUGAUAAAAGGGGAGAACGCC	113	zma-b4r1-17516	NA	4	siRNA24	596039	0
ACGAUUGGGUGGAACUUAUUCGGC	113	bna-b1r1-299	NA	30	siRNA24	596040	0
ACGAUUGGGUGGAACUUAUUCGGC	54	bna-b1r1-75804	NA	30	siRNA24	596040	0
AGAGAUGCUCUUAACAAGACCAAU	113	bna-b1r1-76682	NA	30	siRNA24	596041	0
ACUAAAAAGAAACGAAGAGAGUGC	113	zma-b4r1-39344	NA	4	siRNA24	596042	0
UCUACCUGGAAACUGCGAGACGAU	113	osa-b1.0r1-111943	NA	1	siRNA24	596043	0
AGCCGGCACUGAAGUAUAGAUGGG	113	nta-b0r1-27524	NA	17	siRNA24	596044	0
GUUAGACGGAACAAGCACAGAAAC	113	bdi-b1.0r1-46173	NA	7	siRNA24	596045	0
AAGAAUAGUUGUUCGAUAGGAUGU	113	osa-b1.0r1-122255	NA	1	siRNA24	596046	0
GAGGACAUAUCUAGUGAGAAUGAG	113	mtr-b4.0r1-28939	NA	12	siRNA24	596047	0
AUGAGAUGUUAAGAUGUGAUAGAU	113	fve-b2.0r1-13237	NA	24	siRNA24	596048	0
UCAAGUCAUGUAAAGAAAUCGAGC	113	ghr-b1.1r1-137224	NA	18	siRNA24	596049	0
AGUCAAUGUGUGCGGAAGCUGCCU	113	can-b1.6r1-8487	NA	16	siRNA24	596050	0
AGAUCGGGCUGGCCAUCAAAAUGA	113	can-b1.6r1-11818	NA	16	siRNA24	596051	0
GUGAGACUGUGAGAGUAUCUCGGC	113	mtr-b4.0r1-109077	NA	12	siRNA24	596052	0
AUUCCAAUGUAGUAAAUAAAGGCA	113	ghr-b1.1r1-78020	NA	18	siRNA24	596053	0
AUUCCAAUGUAGUAGAUAAAGGCA	16	gba-b1.0r1-52460	NA	19	siRNA24	596053	1
CUUGACCUCGAUCUGAAUGUAGUC	113	bvu-b1.2.2r1-37116	NA	39	siRNA24	596054	0
CCACUUCUCCUUCGUCAUGGAUU	113	sly-b2.5r1-132566	NA	14	siRNA24	596055	0
AUAGAAUUGGACUGCUCCUGUGGC	113	bdi-b1.0r1-27416	NA	7	siRNA24	596056	0
GUCUCGAGUCAGAUUGUACGCAUC	113	can-b1.6r1-33879	NA	16	siRNA24	596057	0
CGUGAUGACCUAGUUUCUCUUUAG	113	fve-b2.0r1-43579	NA	24	siRNA24	596058	0
AGCCAGUAUUGCACUGGAGGUAGA	113	clt-b1r1-23534	NA	36	siRNA24	596059	0
AAAUAAGAUUUUGAGGACAAGGUG	113	oeu-b6r1-1216	NA	29	siRNA24	596060	0
GUUAGUACUGUAAGCAUAAAACGG	113	can-b1.6r1-55413	NA	16	siRNA24	596061	0
CGUUUGGCUCGGACUAGAGGGCGC	113	mtr-b4.0r1-91111	NA	12	siRNA24	596062	0
ACAGUGUGGACAGAACGUAACAAC	113	fve-b2.0r1-6497	NA	24	siRNA24	596063	0
AAUGGACAUAAUAAUAUAAGCGCC	113	sly-b2.5r1-34258	NA	14	siRNA24	596064	0
UGGACUGGUCCCCCUGACCACGGA	113	tae-b1r1-739	NA	3	siRNA24	596065	0
CGUGAAUAUGCAAGCAAGAACAAC	113	csa-b2r1-59879	NA	35	siRNA24	596066	0
AAUGUACAAAGAAUCGGAUAAAAU	113	gba-b1.0r1-59175	NA	19	siRNA24	596067	0
AAUGUACAAAGAAUCGGAUAAAAU	104	gba-b1.0r1-6118	NA	19	siRNA24	596067	0
AAUCCGAAUGGCAUUACUCUACAU	113	ghr-b1.1r1-10866	NA	18	siRNA24	596068	0
ACUUGCUUUGAUUGUAGUUGGUGU	113	bdi-b1.0r1-12265	NA	7	siRNA24	596069	0
AUUAGGCGUCCCGAUUGUAACCCG	113	osa-b1.0r1-18971	NA	1	siRNA24	596070	0
AGGGAUCUUUAGGUUCGUGCGCCU	113	fve-b2.0r1-37635	NA	24	siRNA24	596071	0
ACCAGAAUGGUAGACUGUCGUGGU	113	mdm-b3.0r1-16544	NA	21	siRNA24	596072	0
UGCUAUGCGUUUUAUUGUAAACAU	113	ghr-b1.1r1-98267	NA	18	siRNA24	596073	0
AAAAGAACUCUUUCAAAAAUAGGC	113	pvu-b1.0r1-19202	NA	10	siRNA24	596074	0
AUUAUUAUACUUGGGAACAUGGGC	113	bna-b1r1-78487	NA	30	siRNA24	596075	0
GUGUCGAAUGUGAACAUAGGCGGA	113	ppe-b2.0r1-26747	NA	22	siRNA24	596076	0
AGGAUCCGGACGAUAUUUUGAGCA	113	sly-b2.5r1-81483	NA	14	siRNA24	596077	0
CUCGGUAUCUAUCAUUGUUGGAGC	113	clt-b1r1-45393	NA	36	siRNA24	596078	0
AAUGGGACAAUUGAUGAAAUUCGG	113	oeu-b6r1-19159	NA	29	siRNA24	596079	0
AAUGGGACACUUGAUGAAGUUCGG	101	oeu-b6r1-22335	NA	29	siRNA24	596079	2
AAUGGACGGAUGAGUAGCUAACAG	113	bdi-b1.0r1-57744	NA	7	siRNA24	596080	0
AUUUACAUGACCUUCUAUUGUAGA	113	clt-b1r1-69812	NA	36	siRNA24	596081	0
ACCAUGAGACUGAUAUGUGGGACU	113	zma-b4r1-85807	NA	4	siRNA24	596082	0
ACUAAGAUUACAUCAAGACUCAAU	113	stu-b4.04r1-38900	NA	15	siRNA24	596083	0
AAGGAGCAGUAGAAUAGAGUUAGU	113	bdi-b1.0r1-33075	NA	7	siRNA24	596084	0
AAAAAAUAACAUGUCGGAUGAUA	113	sly-b2.5r1-13988	NA	14	siRNA24	596085	0
ACGGGUGAGAGUGACCAGAUCGCC	113	csa-b2r1-35986	NA	35	siRNA24	596086	0
ACCAAGCAAGUUGUUCGUCCGGGC	113	stu-b4.04r1-62227	NA	15	siRNA24	596087	0
ACCAAGCAAGUUGUUCGUCCGGGC	82	stu-b4.04r1-19632	NA	15	siRNA24	596087	0
ACCAAGCAAGUUGUUCGUCCGGGC	69	stu-b4.04r1-6550	NA	15	siRNA24	596087	0
ACCAAGCAAGUUGUUCGUCCGGGC	33	stu-b4.04r1-59555	NA	15	siRNA24	596087	0
AGUGCACAACGCUCGUCAUAAGUG	113	atr-b1r1-25340	NA	46	siRNA24	596088	0
GAAGGAAGUAGAUGACAAGAAGAA	113	egu-b5.1r1-33656	NA	28	siRNA24	596089	0
GGAAGCAUGGAUGUAGGCGGGAAU	113	csi-b2r1-2669	NA	33	siRNA24	596090	0
AUCGAACCUGAGUUGAACGGUUAU	113	osa-b1.0r1-63536	NA	1	siRNA24	596091	0
GAGGACGCUCAAUGUAGAAAAGGA	113	oeu-b6r1-25055	NA	29	siRNA24	596092	0
AGGGAUUUUUACGUGGUUCGGCAA	113	csi-b2r1-14271	NA	33	siRNA24	596093	0
ACGGAUUUUUACGUGGUUCGGCAA	27	csi-b2r1-69511	NA	33	siRNA24	596093	1
ACGGAUUUUUAUGUGGUUCGGCAA	37	csi-b2r1-60192	NA	33	siRNA24	596093	2
GCGGAUUUUUACGUGGUUCGGCAA	19	csi-b2r1-33173	NA	33	siRNA24	596093	2
AUCCUUUCUGAUGAGGUGUGAUCG	113	ghr-b1.1r1-70335	NA	18	siRNA24	596094	0
AUCCCUUUUGAUGAGGUGUGAUCG	30	ghr-b1.1r1-109496	NA	18	siRNA24	596094	2
ACAGUCGAAAAAUACGCAGAGCCU	113	fve-b2.0r1-14532	NA	24	siRNA24	596095	0
AAGCUCAGCUGCAAGAAUUGACGG	113	ghr-b1.1r1-142096	NA	18	siRNA24	596096	0
AACACGACUUUAGAUGAUUUCUUC	113	ghr-b1.1r1-79049	NA	18	siRNA24	596097	0
AAUCACGAAUGAAGCGGCUGAAGC	113	can-b1.6r1-82852	NA	16	siRNA24	596098	0
AGGCUGUCCCACUGAAGAAGUAUC	113	bdi-b1.0r1-17404	NA	7	siRNA24	596099	0
AUGAGAGAUUAUAUGAUUGUGAAU	113	can-b1.6r1-26956	NA	16	siRNA24	596100	0
GUGAUCGGAAUACGGGAUAGUACA	113	mdm-b3.0r1-83280	NA	21	siRNA24	596101	0
ACCUGUAGAAAACUCAUUUUUAGG	113	sly-b2.5r1-75844	NA	14	siRNA24	596102	0
CCAGUGACUGUGCACAAUGACCGC	113	bdi-b1.0r1-39496	NA	7	siRNA24	596103	0
ACAACUGUUAUUCUAGAAGAUACC	113	stu-b4.04r1-60433	NA	15	siRNA24	596104	0
ACCGAACCGGCAGUUUAGAACGAC	113	osa-b1.0r1-119422	NA	1	siRNA24	596105	0
AGAUGUUGCUAGGAAUCGAAAUCA	113	csa-b2r1-51405	NA	35	siRNA24	596106	0
AUUGGACAGUUGUGGAUGGCGAAU	113	oeu-b6r1-23262	NA	29	siRNA24	596107	0
AUUGGACAGUUGUGGAUGGCGAAU	87	oeu-b6r1-19632	NA	29	siRNA24	596107	0
AUUAGACAGUUGUGGACGGCGAAU	72	oeu-b6r1-40034	NA	29	siRNA24	596107	2
AUUGGACAGUUGUGGGUGGCAAAU	24	oeu-b6r1-28453	NA	29	siRNA24	596107	2
AUUGGACAACUGUGGAUGGCGAAU	20	oeu-b6r1-33769	NA	29	siRNA24	596107	2
AGUGGAUCGUAGGUCAUCGUUGCC	113	gma-b1.0r1-62714	NA	9	siRNA24	596108	0
AGUGGAUCGUAGGUCAUCGUUGCC	30	gma-b1.0r1-32851	NA	9	siRNA24	596108	0
ACUUCAGGUCUUAAUGUAGAAACA	113	ghr-b1.1r1-68542	NA	18	siRNA24	596109	0
AUCGAAUUAACGGGUUGUGUAUCC	113	fve-b2.0r1-16347	NA	24	siRNA24	596110	0
AUUUCGUGAUUCGCGUGGCUAACU	113	osa-b1.0r1-6884	NA	1	siRNA24	596111	0
AGAGGAGAAUAGGAAGGGCAAGCA	113	mac-b2r1-30421	NA	25	siRNA24	596112	0
UCUGUCAACAACAGAAGCUGAGUA	113	csi-b2r1-33078	NA	33	siRNA24	596113	0
AUCGGGAACGGUAUAUGUCGGUAC	113	lsa-b8r1-6945	NA	37	siRNA24	596114	0
CAAAAUCACAGAAAAGUAGACAUU	113	fve-b2.0r1-51606	NA	24	siRNA24	596115	0
GUGGCUUAGAAACGUUUGUAGGAA	113	osa-b1.0r1-44227	NA	1	siRNA24	596116	0
AAUCAUCGGACCGUAGAUCUUAGA	113	mtr-b4.0r1-10975	NA	12	siRNA24	596117	0
AACGGGGAUGGGGAAAAAAUACUC	113	zma-b4r1-55767	NA	4	siRNA24	596118	0
AGAGACCACGAGUAAGAAGACAACGA	113	sly-b2.5r1-95603	NA	14	siRNA24	596119	0
AUCACAUCGGAUAUUUGGACACUU	113	osa-b1.0r1-129208	NA	1	siRNA24	596120	0
AUCACAUUGGAUAUUUGGACACUA	21	osa-b1.0r1-109813	NA	1	siRNA24	596120	2
AGUGGAAUGGUGACAAAAUAGCAG	113	ghr-b1.1r1-132108	NA	18	siRNA24	596121	0
AGUGGAAUGGUGACAAAAUAGCAG	80	gba-b1.0r1-59763	NA	19	siRNA24	596121	0
AGUGGAAUGGUGACAAAAUAGCAG	62	gba-b1.0r1-59765	NA	19	siRNA24	596121	0
AUCCGGCGUCACACUCUUUAACAC	113	mdm-b3.0r1-53252	NA	21	siRNA24	596122	0
AAUAAACCGUUGUCGAUGUAUAGU	113	zma-b4r1-69366	NA	4	siRNA24	596123	0
AAAUCAGAUUCGGAGGACGAUAGU	113	clt-b1r1-60043	NA	36	siRNA24	596124	0
AUCUAGAUCUCUCACCUUUAAGUU	113	ghr-b1.1r1-81869	NA	18	siRNA24	596125	0
AUCACAGUCUGUGGAAUACCU	113	can-b1.6r1-85160	NA	16	siRNA24	596126	0
GAAUUUUGAUCCAACGGCUAAAGU	113	mdm-b3.0r1-6023	NA	21	siRNA24	596127	0
GAAUUUUGAUCCAACGGCUAUAGU	99	mdm-b3.0r1-76550	NA	21	siRNA24	596127	1
AAAGAUUUAGGUUCUGUUUGGCAU	113	tae-b1r1-23821	NA	3	siRNA24	596128	0
AAAAAUUUAGGAUCUGUUUGGCAU	41	sit-b2r1-18942	NA	8	siRNA24	596128	2
AUUCUUGUAGUUUCUGAAGACACU	113	sly-b2.5r1-63775	NA	14	siRNA24	596129	0
AAAGCGGUUACAGAACUUGAGAUC	113	gma-b1.0r1-26534	NA	9	siRNA24	596130	0
UUAUCUGUAGACUUUAAGACGGUU	113	gma-b1.0r1-27049	NA	9	siRNA24	596131	0
UUAUCUGUAGACUUUAAGACGGUU	106	gma-b1.0r1-70526	NA	9	siRNA24	596131	0
ACAGACUUCUGGCCAAUGAUAGGU	113	bdi-b1.0r1-26653	NA	7	siRNA24	596132	0
AUGGACCAAUCAACUGUUAUGACC	113	bna-b1r1-69485	NA	30	siRNA24	596133	0
AUAUAUAACUGGACUCAUUUUAAC	113	ghr-b1.1r1-98527	NA	18	siRNA24	596134	0
UAAACAGAAAAUGUCGGACAACAA	113	ghr-b1.1r1-36247	NA	18	siRNA24	596135	0
UAAACAGAAAAUGUCGGACAACAA	85	gba-b1.0r1-13095	NA	19	siRNA24	596135	0
ACGGUAUUUAAGAAAAGUGAGCCU	113	cqi-b1.0r1-6372	NA	38	siRNA24	596136	0
ACCCAUCGAUAUCGGCUGAUACCC	113	osa-b1.0r1-44997	NA	1	siRNA24	596137	0
ACGGGCUCUCACCACAGCAGUUGG	113	bra-b1r1-33537	NA	32	siRNA24	596138	0
ACCUCUGAUUAAGGAUGAAACACU	113	stu-b4.04r1-73516	NA	15	siRNA24	596139	0
AUUGAUAACCUUACCAUACCCCGC	113	osa-b1.0r1-64570	NA	1	siRNA24	596140	0
AGCAACCCCUAUACAUGAAGGACC	113	stu-b4.04r1-14038	NA	15	siRNA24	596141	0
AGCAACCCCAAUACAUCAAGGACC	109	stu-b4.04r1-43453	NA	15	siRNA24	596141	2
AGCAACCCCAAUACAUCAAGGACC	103	stu-b4.04r1-17619	NA	15	siRNA24	596141	2
AGCAACCCCAAUACAUCAAGGACC	87	stu-b4.04r1-54673	NA	15	siRNA24	596141	2
AGCAACCCCAAUACAUCAAGGACC	60	stu-b4.04r1-2931	NA	15	siRNA24	596141	2
AGCAACCCCAAUACAUCAAGGACC	31	stu-b4.04r1-52263	NA	15	siRNA24	596141	2
GUAGUAACCUGCAAAGGAGAAGGC	113	osa-b1.0r1-138484	NA	1	siRNA24	596142	0
GUUGUUUUCGUACAGAGCAUGC	113	zma-b4r1-8536	NA	4	siRNA22	596143	0
GUUGUUUUCGUACAGAGCAUGC	60	zma-b4r1-71774	NA	4	siRNA22	596143	0
AGGGGUAAUAGGACAUCGUAAAGU	113	sly-b2.5r1-49921	NA	14	siRNA24	596144	0
UUCAUAUUAUAAGUUGUUUGACU	113	osa-b1.0r1-24131	NA	1	siRNA24	596145	0
ACAAGUGAUGAGAUUCAGGACACA	113	ghr-b1.1r1-103655	NA	18	siRNA24	596146	0
AGAGAAAACGGUUGGAAACAAGAC	113	pvu-b1.0r1-25886	NA	10	siRNA24	596147	0
AACAGAAUCUAUGGUGGACUACUU	113	mtr-b4.0r1-75200	NA	12	siRNA24	596148	0
AGGAGUUGAUAAGUGUAGGGUGGA	113	egu-b5.1r1-23806	NA	28	siRNA24	596149	0
UUACGGCACGAUCAGACUAAGAAC	113	ghr-b1.1r1-113398	NA	18	siRNA24	596150	0
UAGAGGAUGAGAACAGAGGAACAC	113	car-b2.0r1-909	NA	11	siRNA24	596151	0
AAGUAUGGAUGUCACAUUAGGGUG	113	gma-b1.0r1-57844	NA	9	siRNA24	596152	0
ACAUCAACUUAACUCAACUGGCAC	113	csa-b2r1-53206	NA	35	siRNA24	596153	0
AAGAUGACUCCGUCUUCGUCGGUU	113	ghr-b1.1r1-5487	NA	18	siRNA24	596154	0
ACGCGAGAUCCAGAUUAGUCGGGG	113	can-b1.6r1-73115	NA	16	siRNA24	596155	0
GAAUUCCCCGGGCUUUAGCUUC	113	gma-b1.0r1-4972	NA	9	siRNA21	596156	0
AUUUCUAGUACUACAGUAGUAUGA	113	csa-b2r1-4127	NA	35	siRNA24	596157	0
AUACUAUGUGAACUUGAGUUAUGU	113	stu-b4.04r1-31214	NA	15	siRNA24	596158	0
AGAUAUGGAAUUCUCAGUUUUGGC	113	mes-b6r1-5068	NA	26	siRNA24	596159	0
CCGAUUGGACCGGUCUGAUUGGCU	113	gma-b1.0r1-16528	NA	9	siRNA24	596160	0
AGGACUUAGAAUGACGCAAUUGGA	113	ghr-b1.1r1-22919	NA	18	siRNA24	596161	0
ACCCACUUUUUAUAAAAGCACAUC	113	mdm-b3.0r1-79177	NA	21	siRNA24	596162	0
ACCCACUUUUUAUAAAAGCACAUC	96	mdm-b3.0r1-44753	NA	21	siRNA24	596162	0
ACCCACUUUUUAUAAAAGCACAUC	91	mdm-b3.0r1-88949	NA	21	siRNA24	596162	0
ACCCACUUUUUAUAAAAGCACAUC	74	mdm-b3.0r1-71981	NA	21	siRNA24	596162	0
ACCCACUUUUUAUAAAAGCACAUC	41	mdm-b3.0r1-12584	NA	21	siRNA24	596162	0
ACCCACUUUUUAUAAAAGCACAUC	41	mdm-b3.0r1-18401	NA	21	siRNA24	596162	0
ACCCACUUUUUAUAAAAGCACAUC	24	mdm-b3.0r1-42449	NA	21	siRNA24	596162	0
ACCCACUUUUUAUAAAAGCACAUC	21	mdm-b3.0r1-23624	NA	21	siRNA24	596162	0
ACCCACUUUUUAUAAAAGCACAUC	14	mdm-b3.0r1-5544	NA	21	siRNA24	596162	0
ACUCACUUUUUAUAAAAGCACAUC	69	mdm-b3.0r1-76118	NA	21	siRNA24	596162	1
ACCUACUUUUUAUAAAAGCACCUC	57	mdm-b3.0r1-54558	NA	21	siRNA24	596162	2
ACCCACUUUUUAUAAAAGAACCUC	54	mdm-b3.0r1-82155	NA	21	siRNA24	596162	2
ACUCACUUUUUAUAAAAGCACCUC	54	mdm-b3.0r1-27651	NA	21	siRNA24	596162	2
ACUCACUUUUUAUAAAAGCACCUC	38	mdm-b3.0r1-83427	NA	21	siRNA24	596162	2
ACUCACUUUUUAUAAAAGCACCUC	29	mdm-b3.0r1-37317	NA	21	siRNA24	596162	2
ACUCACUUUUUAUAAAAGCACCUC	22	mdm-b3.0r1-44459	NA	21	siRNA24	596162	2
ACCUACUUUUUAUAAAAGCACCUC	16	mdm-b3.0r1-18938	NA	21	siRNA24	596162	2
ACGAGGGUCAAAGGGUCAUAGAGC	113	mdm-b3.0r1-18860	NA	21	siRNA24	596163	0
CAGAAACUUUCAGUGGAACCUGUU	113	mtr-b4.0r1-8924	NA	12	siRNA24	596164	0
AAAGUUGAGAACUAAACUCGGCAU	113	osa-b1.0r1-55313	NA	1	siRNA24	596165	0
GUAAAAAUGAAGAGCACCAAGACC	113	mtr-b4.0r1-27409	NA	12	siRNA24	596166	0
AGGGAGUUGAGGCUGAUGUGGGCU	113	gma-b1.0r1-61948	NA	9	siRNA24	596167	0
UUGAUGGUCUUUGCAAAACUU	113	dca-b2.0r1-25011	NA	41	siRNA21	596168	0
UUGACGGUCUCUGCAAAACUU	23	dca-b2.0r1-25088	NA	41	siRNA21	596168	2
UUGACGGUCUCUGCAAAACUU	21	dca-b2.0r1-25108	NA	41	siRNA21	596168	2
AGGAUGACAACGAGAUCUGGGAGA	113	sly-b2.5r1-113570	NA	14	siRNA24	596169	0
AAACUAGGAGAAGAGGAUGGGAAC	113	osa-b1.0r1-19494	NA	1	siRNA24	596170	0
AGGCUCAGCGUAGCUGCGACGACA	113	mtr-b4.0r1-64928	NA	12	siRNA24	596171	0
CUGAAGACGGUUAACACUCUCCAC	113	mtr-b4.0r1-5582	NA	12	siRNA24	596172	0
AAUUCUAAUCGGUAAAAAGUUGUU	113	zma-b4r1-50896	NA	4	siRNA24	596173	0
AAGCCAGAGACUGUAGAUAAUAGA	113	can-b1.6r1-66196	NA	16	siRNA24	596174	0
ACAGCCCGAUUUUCAGUAGAGACG	113	ghr-b1.1r1-70085	NA	18	siRNA24	596175	0
ACAGCCCGAUUUUCAGUAGAGACG	73	gba-b1.0r1-20261	NA	19	siRNA24	596175	0
AUGACUAGUUAUGACUCUCUGUCU	113	ghr-b1.1r1-72138	NA	18	siRNA24	596176	0
AACGUGAUGAGGAACAAUAUAUUU	113	can-b1.6r1-9777	NA	16	siRNA24	596177	0
AGCAGACCUCGGGUAUACUAAACA	113	ghr-b1.1r1-10618	NA	18	siRNA24	596178	0
ACAAGUAGAGACUCAAUACAACGU	113	stu-b4.04r1-32496	NA	15	siRNA24	596179	0
AGAAAAAAUGUAGGAAUAUGAUGC	113	bdi-b1.0r1-16642	NA	7	siRNA24	596180	0
UUGGACGAAUACAUGC	113	pvu-b1.0r1-8942	NA	10	siRNA24	596181	0
ACGGACUCUCCCUACACCUUGGUC	113	atr-b1r1-11522	NA	46	siRNA24	596182	0
CAGAAUUCGGUCAAAGCGGACGUC	113	tae-b1r1-40497	NA	3	siRNA24	596183	0
GAUUUAUAGACAGUGGUAGAUAGC	113	clt-b1r1-28942	NA	36	siRNA24	596184	0
AAAGCUGCGACGGUGUGACCUUAA	113	ghr-b1.1r1-44200	NA	18	siRNA24	596185	0
AUAUAAUCUGAUAUCAUUAAACUC	113	ghr-b1.1r1-110581	NA	18	siRNA24	596186	0
AUGUUGUAUUUGUCGGAUCGCCAU	113	csi-b2r1-58594	NA	33	siRNA24	596187	0
AUGUUGUAUUUGUCGGAUCGUCGU	33	csi-b2r1-17054	NA	33	siRNA24	596187	2
GGUGACAAAUUGCCUGAAUGCCU	113	can-b1.6r1-64658	NA	16	siRNA24	596188	0
AACAGAAUGCUGACCAAGACAAGC	113	mtr-b4.0r1-96762	NA	12	siRNA24	596189	0
UUGAAAGUUUGUGUGUGUAGGAU	113	osa-b1.0r1-462	NA	1	siRNA24	596190	0
UCUUUCUCAAACGGUCAUGAACAG	113	bol-b1.0r1-11083	NA	31	siRNA21	596191	0
AGAACUGAAAAGAUAGCAGAACAU	113	tae-b1r1-17161	NA	3	siRNA24	596192	0
AAAACUGAAAAGAUAGCAGAACGU	64	tae-b1r1-53371	NA	3	siRNA24	596192	2
AAAACUGAAAAGAUAGCAGAACGU	45	tae-b1r1-47499	NA	3	siRNA24	596192	2
AAAACUGAAAAGAUGGCAGAACAU	31	tae-b1r1-37812	NA	3	siRNA24	596192	2
AAAACUGAAAAGAUAGCAGAAUAU	28	tae-b1r1-31633	NA	3	siRNA24	596192	2
AGGUACUUGAAAAUAUUUGACGUG	113	ghr-b1.1r1-85460	NA	18	siRNA24	596193	0
AAAGAUAAUCGUAAUGAAGAGUUU	113	clt-b1r1-9924	NA	36	siRNA24	596194	0
AAAGAUAAUCGUAAUGAAAGGUUU	50	clt-b1r1-10750	NA	36	siRNA24	596194	2
AAAGAUAAUCGUAAUGAAUGGUUU	21	clt-b1r1-15202	NA	36	siRNA24	596194	2
AAGGACCGUGCUAUACGUACAUAA	113	oeu-b6r1-49659	NA	29	siRNA24	596195	0
AAGGACCGUGCUAUACGUACAUAA	96	oeu-b6r1-20776	NA	29	siRNA24	596195	0
AAGGACCAUGCUACACGUACAUAA	95	oeu-b6r1-15540	NA	29	siRNA24	596195	2
AAGGACCAUGCUAUACGUAUAUAA	58	oeu-b6r1-5467	NA	29	siRNA24	596195	2
GAAAGACCUUCGACUCAAGUGCAU	113	stu-b4.04r1-37880	NA	15	siRNA24	596196	0
GAGUAGAAGUUGUUGGAGAACAUC	113	sly-b2.5r1-134116	NA	14	siRNA24	596197	0
AAUGUUGGGACUUCGCACGAGAGA	113	stu-b4.04r1-49671	NA	15	siRNA24	596198	0
UUGGUAAUGGUCAGAAUUCGAACC	113	mtr-b4.0r1-73918	NA	12	siRNA24	596199	0
GGAUCGGACUAUUAUAAUUGGUAU	113	mes-b6r1-32074	NA	26	siRNA24	596200	0
AAAAGAGUGUUUAGUUGGGCGUAA	113	gba-b1.0r1-35859	NA	19	siRNA24	596201	0
GACCGAAUCGGACCGGACCGGUU	113	lsa-b8r1-13616	NA	37	siRNA24	596202	0
AAUGAACCUCUGACAGAUAAUAGG	113	mtr-b4.0r1-91890	NA	12	siRNA24	596203	0
AUAGACUAUCGCUCAAGGGAUAGA	113	clt-b1r1-46175	NA	36	siRNA24	596204	0
UGCGAAUUUGUGGGCUUAAGCGGG	113	mtr-b4.0r1-29207	NA	12	siRNA24	596205	0
AUCCAUUUCAUUGACCGCUAGACC	113	can-b1.6r1-1311	NA	16	siRNA24	596206	0
CAGCAGAAGGAGAACACAGAAUUC	113	fve-b2.0r1-10408	NA	24	siRNA24	596207	0
CAACAGAAGGAGAACACAGAAUUC	94	fve-b2.0r1-24824	NA	24	siRNA24	596207	1
AAUGCUAAAACCUGAACCCGGCCU	113	ghr-b1.1r1-82131	NA	18	siRNA24	596208	0
ACUCGUGUGUCGGCUGAAGAAGGC	113	ghr-b1.1r1-18822	NA	18	siRNA24	596209	0
AGAAGAAUACUAUCAGAACGCGAC	113	hvu-b1r1-24878	NA	5	siRNA24	596210	0
CCCUCGAACAUGUGGACUAAGACC	113	car-b2.0r1-32492	NA	11	siRNA24	596211	0
AGAACGUGUAAACAUUGGAUGGCU	113	ghr-b1.1r1-26766	NA	18	siRNA24	596212	0
AUGACCUCCAACUUUGGACGUGCA	113	can-b1.6r1-29016	NA	16	siRNA24	596213	0
GAGACUGUGAAAUUGGAAUCAGAA	113	csi-b2r1-42889	NA	33	siRNA24	596214	0
UCGGAGUGCUCUAUUUAUAGA	113	mdm-b3.0r1-31439	NA	21	siRNA24	596215	0
UCGGAGUGCUCUAUUUAUAGA	67	mdm-b3.0r1-8818	NA	21	siRNA24	596215	0
UCGGAGUGCUCUAUUUAUAGA	62	mdm-b3.0r1-98866	NA	21	siRNA24	596215	0
AGAUGGCAUCGGUAGGACAUAAUA	113	ghr-b1.1r1-112122	NA	18	siRNA24	596216	0
AUGACUGUUCCAGCUCGAAAAGGC	113	osa-b1.0r1-140050	NA	1	siRNA24	596217	0
AAGAUCUCAACACCUGUCAGAUGU	113	zma-b4r1-80167	NA	4	siRNA24	596218	0
UGUGGCAGUAGAAACCGGAAGAGU	113	car-b2.0r1-24535	NA	11	siRNA24	596219	0
UGUAGCAGUAGAAACCAGAAGAGU	67	car-b2.0r1-17271	NA	11	siRNA24	596219	2
UGUGGCAGUAGAAACUAGAAGAGU	67	car-b2.0r1-18236	NA	11	siRNA24	596219	2
UGUGGUAGUAGAAACCAGAAGAGU	61	car-b2.0r1-37967	NA	11	siRNA24	596219	2
AAGAACACGGUCUGGUACAUCAAG	113	mdm-b3.0r1-13477	NA	21	siRNA24	596220	0
AACGACUUACGGGACAACAGCAGC	113	stu-b4.04r1-45062	NA	15	siRNA24	596221	0
AGAGAUUUUGGACCACGCUUGCAC	113	zma-b4r1-31915	NA	4	siRNA24	596222	0
AGGCCCACCAGAGUCUGGAUGACU	113	sly-b2.5r1-141042	NA	14	siRNA24	596223	0
CCUUAAAAGUAGGGUGUCUACCUA	113	csa-b2r1-41133	NA	35	siRNA24	596224	0
UGUUGGUACAACAUUGAUCGA	113	tae-b1r1-3062	NA	3	siRNA21	596225	0
AUCCCAAUUUGAUGAAGGAGAAGA	113	mdm-b3.0r1-56080	NA	21	siRNA24	596226	0
AUCCCAAUUUGAUGAAGGAGAAGA	47	mdm-b3.0r1-96486	NA	21	siRNA24	596226	0
AUCCCAAUUUGAUGAAGGAGAAGA	33	mdm-b3.0r1-64478	NA	21	siRNA24	596226	0
AUCCCAAUUUGAUGAAGGAGAAGA	18	mdm-b3.0r1-87244	NA	21	siRNA24	596226	0
CCAGGCUGAUGGGAGGAGGGGGAC	113	zma-b4r1-69630	NA	4	siRNA24	596227	0
CACUGAUAGACAACGAAAUACACU	113	clt-b1r1-58509	NA	36	siRNA24	596228	0
AAAGUUACUGAAUUCUGUCAACCU	113	can-b1.6r1-10550	NA	16	siRNA24	596229	0
AAUGCGAGUGGAGUAGAGGCACCC	113	ccl-b1r1-9774	NA	34	siRNA24	596230	0
AAUACGAGUGGAGUAGAGGCACCC	103	ccl-b1r1-3680	NA	34	siRNA24	596230	1
AAUGCUAGUGGAGUAGAGGCACCC	47	ccl-b1r1-7233	NA	34	siRNA24	596230	1
UCGGGCGACCAACGAACCCCGG	113	sly-b2.5r1-118709	NA	14	siRNA21	596231	0
AUUGAAGACUUCAGGCGCACCAAU	113	stu-b4.04r1-33270	NA	15	siRNA24	596232	0
AGAUUGCCCGAUCUGAUCCGCGGA	113	bdi-b1.0r1-16646	NA	7	siRNA24	596233	0
AUAGAGGACUUGUGGCAAAAUAAC	113	bna-b1r1-89305	NA	30	siRNA24	596234	0
AAGAGAAAAACAUGACGACCU	113	tae-b1r1-58194	NA	3	siRNA21	596235	0
AUUGUUGGAUGAUGUUGAUGUAGC	113	gma-b1.0r1-1126	NA	9	siRNA24	596236	0
AUUAGAGGAUAAUAAAACUGUAUU	113	gma-b1.0r1-68883	NA	9	siRNA24	596237	0
AGAACAAGACGUUGUGGUAGUACU	113	fve-b2.0r1-18435	NA	24	siRNA24	596238	0
AUAACAAGACGUUGUGGUAGUACA	14	fve-b2.0r1-15064	NA	24	siRNA24	596238	2
GUGUAAGACUGAACUAUUAAUAGC	113	car-b2.0r1-19658	NA	11	siRNA24	596239	0
GUGUAAGACUGAACUAUUAAUAGC	106	car-b2.0r1-16437	NA	11	siRNA24	596239	0
AAUGAAAUCUGUUACUGCUUGGCC	113	fve-b2.0r1-51097	NA	24	siRNA24	596240	0
ACUGUUAAGUGCGAUGCGUGGCGG	113	bra-b1r1-30971	NA	32	siRNA24	596241	0
AUUCUAACAGGAUGGUAGUGC	113	tae-b1r1-50243	NA	3	siRNA21	596242	0
AAAGGAAUUGAAGAAAAAGGCAGC	113	csi-b2r1-70702	NA	33	siRNA24	596243	0
AACGCGAUGUAUCGAGACGUUGAA	113	stu-b4.04r1-9946	NA	15	siRNA24	596244	0
AAGAGAACUCAGAUAUAAGAAGAG	113	bna-b1r1-39140	NA	30	siRNA24	596245	0
AAGAGAAUUCAGAUAGAAGAAGAG	51	bna-b1r1-18847	NA	30	siRNA24	596245	2
AGCUCGGAUGAGGGAAGAAGGCAC	113	csi-b2r1-16353	NA	33	siRNA24	596246	0
AUAAAACUGUAGGGGUACAAUUGU	113	oeu-b6r1-28910	NA	29	siRNA24	596247	0
ACUAGUAGAAUGCCCUAUCCGCCU	113	mtr-b4.0r1-104467	NA	12	siRNA24	596248	0
UUUGUUUGAUAGCUUACUGAACCU	113	gma-b1.0r1-7545	NA	9	siRNA24	596249	0
AGAGGUACCCGCAUGACGGACAUG	113	zma-b4r1-9058	NA	4	siRNA24	596250	0
AUACGACGUUAAGAUCUAAGAUGU	113	csa-b2r1-67598	NA	35	siRNA24	596251	0
AAGGACUGGGUUUAACCGACAUGU	113	ghr-b1.1r1-17031	NA	18	siRNA24	596252	0
AGGAAUUAAGAUCAUGUUUGGUAG	113	bna-b1r1-4425	NA	30	siRNA24	596253	0
AGGAAUUGAGAUCAUGUUUGGUAU	43	bna-b1r1-57685	NA	30	siRNA24	596253	2
AGGAAUUGAGAUCAUGUUUGGUAU	22	bol-b1.0r1-18737	NA	31	siRNA24	596253	2
AGGAAUUGAGAUCAUGUUUGGUAU	22	bra-b1r1-12703	NA	32	siRNA24	596253	2
AAGACUGCUACUACAUCACAUGUG	113	zma-b4r1-101482	NA	4	siRNA24	596254	0
AUAGUUAGAACCUAACCGAGCUGA	113	mes-b6r1-24109	NA	26	siRNA24	596255	0
AUAGUUAGAACCUAACCGAGCUGA	38	mes-b6r1-34009	NA	26	siRNA24	596255	0
CCCGACUUGUAAAGAAAUUGAUU	113	sly-b2.5r1-142074	NA	14	siRNA24	596256	0
UCACUGUGGACAUCCAACAUGGCU	113	ghr-b1.1r1-111613	NA	18	siRNA24	596257	0
UUAAGGAUCGAUGAUAGAAAGCAU	113	bna-b1r1-26024	NA	30	siRNA24	596258	0
UUAAGGAUCGAUGAUAGAAAGCAU	67	bra-b1r1-10452	NA	32	siRNA24	596258	0
CAGCGACAGUGACAGAGAGAGCAU	113	tae-b1r1-64348	NA	3	siRNA24	596259	0
GUUCGGAUCAACUUGCACGUACCU	113	can-b1.6r1-13629	NA	16	siRNA24	596260	0
AGCAACUGUGCCGAGCGGUGACGU	113	ghr-b1.1r1-78805	NA	18	siRNA24	596261	0
UAGGAAAACUUAGACGGUAGAUAG	113	ppe-b2.0r1-1078	NA	22	siRNA24	596262	0
GAAGAAAUUAGAACGAUGUGACAG	113	osa-b1.0r1-16666	NA	1	siRNA24	596263	0
GAAGAAAUUAGAACGAUGUGACGA	63	osa-b1.0r1-121816	NA	1	siRNA24	596263	2
CUUUCAAUGUGGGACGCAUAUGGA	113	bvu-b1.2.2r1-26107	NA	39	siRNA24	596264	0
CUUUCAAUGUGGGACACAUGUGGA	47	bvu-b1.2.2r1-271	NA	39	siRNA24	596264	2
CUUUCAAUGUGGGACACAUGUGGA	14	bvu-b1.2.2r1-35582	NA	39	siRNA24	596264	2
ACUUGUGAGAUUACGUUGGGUAUG	113	stu-b4.04r1-31991	NA	15	siRNA24	596265	0
AACAUGAUAUAUUCGGGUCGGACC	113	ghr-b1.1r1-95459	NA	18	siRNA24	596266	0
AGCCGUCACACGAGGUGGUACAUC	113	mdm-b3.0r1-91768	NA	21	siRNA24	596267	0
AAAUGUGAGAAUUGGACAAUGGGC	113	bna-b1r1-16254	NA	30	siRNA24	596268	0
UUUGAAUUUUAAUUAUGACGGCGU	113	mtr-b4.0r1-15600	NA	12	siRNA24	596269	0
AGGACUGCACCCAAAGAAGACGUG	113	nta-b0r1-29851	NA	17	siRNA24	596270	0
ACGGUUAUGAGCGGUCAUUGGAUC	113	zma-b4r1-49109	NA	4	siRNA24	596271	0
AGGGUCUGACAGAUUUAAACGAAG	113	bna-b1r1-92654	NA	30	siRNA24	596272	0
ACGUGCAAAUGGAGCGGUCGAACA	113	bna-b1r1-29115	NA	30	siRNA24	596273	0
ACGUGCACGUGGAGCGGUCGAACA	29	bna-b1r1-44382	NA	30	siRNA24	596273	2
ACUGGCAUCGUCGCCUCUUCGCCU	113	zma-b4r1-124085	NA	4	siRNA24	596274	0
GUGAUCAAGUAGCAGAAAUCGGCG	113	bdi-b1.0r1-57759	NA	7	siRNA24	596275	0
AGGCAGACCCACGAUUUGAGCAUG	113	nta-b0r1-42665	NA	17	siRNA24	596276	0
UGAGAUUUCUUAGGAUUGUUAAUU	113	mtr-b4.0r1-38204	NA	12	siRNA24	596277	0
UUUAAUACUGAGAUUCUGAAGACU	113	mtr-b4.0r1-42574	NA	12	siRNA24	596278	0
AGAUCGUAGUUUCACUCUCUUACU	113	sly-b2.5r1-115374	NA	14	siRNA24	596279	0
AUUUCGGGUUGACCUGGCUCGGCC	113	can-b1.6r1-82096	NA	16	siRNA24	596280	0
GAUGUGGAUAAGUGACUUGACAUG	113	fve-b2.0r1-28582	NA	24	siRNA24	596281	0
GAUGUGGAUAGGUGAUUUGACAUG	25	fve-b2.0r1-53370	NA	24	siRNA24	596281	2
GAUGUGGAUAGGUGACUUGGCAUG	15	fve-b2.0r1-49179	NA	24	siRNA24	596281	2
AGCGACCAGCGACUGCGACAUGAU	20	bna-b1r1-8958	NA	30	siRNA24	596282	0
AGCGACCAGCGACUGCGACAUGAU	113	bra-b1r1-5721	NA	32	siRNA24	596282	0
AGAUGAUUGUCGAUUUUAUGCGGC	113	bdi-b1.0r1-19216	NA	7	siRNA24	596283	0
AAUAUUACAUGUAUAUAGGACGGA	113	bdi-b1.0r1-30258	NA	7	siRNA24	596284	0
GGGGACGGUAGUGUGUACACAGAC	113	nta-b0r1-15741	NA	17	siRNA24	596285	0
GAGGAAGGUAGUGUGUACACAGAC	33	nta-b0r1-17737	NA	17	siRNA24	596285	2
GGGGAAGGUAGUGUAUACACAGAC	32	nta-b0r1-6027	NA	17	siRNA24	596285	2
AGGGAGGGUAGUGUGUACACAGAC	24	nta-b0r1-23470	NA	17	siRNA24	596285	2
CUAAAUGAGACUGUUCACGAGCCU	113	mes-b6r1-23855	NA	26	siRNA24	596286	0
AAUGUUAGAACUAAACUGCAAGAG	113	pvu-b1.0r1-25897	NA	10	siRNA24	596287	0
UUUAGAUCUAUUAUUCGGGUGAGU	113	ghr-b1.1r1-115204	NA	18	siRNA24	596288	0
UCUUUAAGGUGGAGAUUGUUAA	113	gba-b1.0r1-42531	NA	19	siRNA22	596289	0
UGCCAAUGUAGGAGAAUGUGCGUU	113	ghr-b1.1r1-55229	NA	18	siRNA24	596290	0
GUGGACUUGUGACAGACUAACGGC	113	bdi-b1.0r1-50820	NA	7	siRNA24	596291	0
GGAAUACGAUCAGGCAUAUAAAGU	113	mdm-b3.0r1-42486	NA	21	siRNA24	596292	0
AGAAUUCCGGUACGACGCUAGCUA	49	ghr-b1.1r1-74242	NA	18	siRNA24	596293	0
AGAAUUCCGGUACGACGCUAGCUA	113	gba-b1.0r1-51245	NA	19	siRNA24	596293	0
AGAAUUCCGGUACGACGCUAGCUA	54	gba-b1.0r1-63617	NA	19	siRNA24	596293	0
AAAACUGAGCAGAAACUGAUAGGU	113	ghr-b1.1r1-6010	NA	18	siRNA24	596294	0
AAAACUGAGCAGAAACUGAUAGGU	58	gba-b1.0r1-52888	NA	19	siRNA24	596294	0
ACAGAUCCGGAAAGCCCUCGCAGC	113	ath-b10r1-5691	NA	50	siRNA24	596295	0
UUCAUUAUCUGUUGGAUGGUCAUG	113	ghr-b1.1r1-9344	NA	18	siRNA24	596296	0
AUAUAGGAAGAAACGUUGGAGCGU	113	ath-b10r1-15163	NA	50	siRNA24	596297	0
CCAUUGAUUUAAUGAACUGAACAA	113	can-b1.6r1-84404	NA	16	siRNA24	596298	0
AGGAUAAAGCAGUAAGGUGAAUCG	113	csi-b2r1-40062	NA	33	siRNA24	596299	0
AGGAGCAUACAGAGCGCGACACGU	113	tae-b1r1-32294	NA	3	siRNA24	596300	0
UUUAACCGGGACUAAAGAUAGGCA	113	osa-b1.0r1-111448	NA	1	siRNA24	596301	0
GAAGAACUUCUGCAAUUAGGAGGC	113	bdi-b1.0r1-41309	NA	7	siRNA24	596302	0
AAGGGCAACUUUGGAAAGAAGAAG	113	nta-b0r1-27799	NA	17	siRNA24	596303	0
AAGGACAACUUUGGAAAGAAGAAG	104	nta-b0r1-3320	NA	17	siRNA24	596303	1
AAGGACAACUUUGAAAAGAAGAAG	102	nta-b0r1-6229	NA	17	siRNA24	596303	2
AAGGACAACUUUGGCAAGAAGAAG	52	nta-b0r1-23348	NA	17	siRNA24	596303	2
AAGGACAACUUUGGAAAAAAGAAG	38	nta-b0r1-28518	NA	17	siRNA24	596303	2
GAUGCCCGGACAAACAAUUUGCCU	113	sly-b2.5r1-20162	NA	14	siRNA24	596304	0
AGAAGACAGUUCUGAACAAAUAGU	113	ghr-b1.1r1-122895	NA	18	siRNA24	596305	0
AGAAGACAGUUCUGAACAAAUAGU	105	ghr-b1.1r1-90020	NA	18	siRNA24	596305	0
AGAAGACAGUUCUGAAUAAAUAGU	60	ghr-b1.1r1-84391	NA	18	siRNA24	596305	1
AGAAGACAGUUCUGAAAAAAUAGU	59	ghr-b1.1r1-137501	NA	18	siRNA24	596305	1
AGAGCAGGACUCUCGGCAUAAGAA	113	zma-b4r1-59632	NA	4	siRNA24	596306	0
AAUGAAGAGGGAUGUGCUAAACUU	113	sit-b2r1-9207	NA	8	siRNA24	596307	0
AAUGAAAAAGGAUGUGCUAAACUU	24	sit-b2r1-13305	NA	8	siRNA24	596307	2
GUUCGAACUUUGAAAAGGACAGUU	113	ghr-b1.1r1-62920	NA	18	siRNA24	596308	0
AGUAAGCACUUCAACUUUGACAGU	113	sly-b2.5r1-99471	NA	14	siRNA24	596309	0
AAAUCGGAUAUGUUAAUUUUAACA	113	mtr-b4.0r1-32555	NA	12	siRNA24	596310	0
CCGGAAGUAGAAACCGUCAGAGGU	113	osa-b1.0r1-132832	NA	1	siRNA24	596311	0
CAGUAGGUUCCUCUGUAAAGCACC	113	zma-b4r1-67583	NA	4	siRNA24	596312	0
GUCCACACGUCACAUUGUAACAAC	113	csa-b2r1-68372	NA	35	siRNA24	596313	0
AAUCGACCAGUGCAGUAGAAUAGC	113	tae-b1r1-12041	NA	3	siRNA24	596314	0
AACAACUGAAAGCAACUAUGGUAC	113	csi-b2r1-27167	NA	33	siRNA24	596315	0
AUUCUUAGAAUUUGGAUCGACGGU	113	car-b2.0r1-26595	NA	11	siRNA24	596316	0
AGUAGAAAGAACCAAAUAUGUCCU	113	zma-b4r1-84280	NA	4	siRNA24	596317	0
AUUUUUCGUAGGUUAGACUAAGGC	113	mtr-b4.0r1-55685	NA	12	siRNA24	596318	0
AAUAAUGUAGAAUGAUAAACACGC	113	car-b2.0r1-33013	NA	11	siRNA24	596319	0
GCAACGUCGAGGUAGAGCGUGCUA	113	zma-b4r1-96866	NA	4	siRNA24	596320	0
AUCACACCCAGUGAGUUAGGACGC	113	ghr-b1.1r1-102130	NA	18	siRNA24	596321	0
UCUUGAUCUGGAUACGCGAGGCCU	113	mes-b6r1-25653	NA	26	siRNA24	596322	0
AGAGAGGCUGUUUUCCACCCGAGA	113	ccm-b0.32r1-87640	NA	44	siRNA24	596323	0
AGAGAGGCUGUUUUCCACCCGAGA	113	ccm-b0.1r1-87418	NA	45	siRNA24	596323	0
AGAGAUUUACUUACAACUGACGAA	113	osa-b1.0r1-41918	NA	1	siRNA24	596324	0
GUAGGGGAUAGAGAUAUAAGCAUA	113	oeu-b6r1-979	NA	29	siRNA24	596325	0
UUUCCCUGAUUGGACUCGAGAG	113	lsa-b8r1-9267	NA	37	siRNA22	596326	0
CAUACUACAUCUGGGACGAUGAAU	113	ghr-b1.1r1-113411	NA	18	siRNA24	596327	0
AUCCUACUCUAGACCUAACAUAUG	113	ghr-b1.1r1-48055	NA	18	siRNA24	596328	0
AGGGUUUAUGUUACCGUCGGUAAC	113	osa-b1.0r1-49133	NA	1	siRNA24	596329	0
AAUGAGAAGUCUGAAGCAAGGCAC	113	bdi-b1.0r1-45679	NA	7	siRNA24	596330	0
AGAAUUUCAGGCCUUAGAAUGCGC	113	stu-b4.04r1-65064	NA	15	siRNA24	596331	0
CUAGAUGGACUUGAAACUGUUGGC	113	osa-b1.0r1-58160	NA	1	siRNA24	596332	0
AGAAUCGACCUAUAAAGAACGUGC	113	osa-b1.0r1-6127	NA	1	siRNA24	596333	0
GAAGUUGAGUGGCGCUCGAACCCU	113	csa-b2r1-63490	NA	35	siRNA24	596334	0
AAGAGGCGUGACUGUCAGAACACA	113	bdi-b1.0r1-12799	NA	7	siRNA24	596335	0
ACUUUUAUUUUUAUGAUCGUUCUC	113	mes-b6r1-7397	NA	26	siRNA24	596336	0
ACUUUUAUUUUUAUGAUCGUUAGC	96	mes-b6r1-23182	NA	26	siRNA24	596336	2
ACCUUUAUUUCUAUGAUCGUUCUC	59	mes-b6r1-21931	NA	26	siRNA24	596336	2
AACUCAUUUGCACACUGAAGAUAA	113	gba-b1.0r1-15112	NA	19	siRNA24	596337	0
AACUCAUUUGCACACUGAAGAUAA	38	gba-b1.0r1-27237	NA	19	siRNA24	596337	0
GUUUAAAACUCGAACAAUUGGCAC	113	osa-b1.0r1-28254	NA	1	siRNA24	596338	0
AGAAUGCUUUGUGCACUGGACUGC	113	stu-b4.04r1-45838	NA	15	siRNA24	596339	0
CUUUGGUAACCAAACUUUAGACGG	113	mtr-b4.0r1-66994	NA	12	siRNA24	596340	0
AACACAUAAAUUGUAAUACCAUGU	113	mdm-b3.0r1-21442	NA	21	siRNA24	596341	0
UAUCCAUAUCCACCGGGUAUCCAU	113	bdi-b1.0r1-32578	NA	7	siRNA24	596342	0
UAUCCAUAUCCACCGGGUAUCCAU	103	bdi-b1.0r1-37666	NA	7	siRNA24	596342	0
UAUAUGGAUCAAGAACUAGUUUCU	113	atr-b1r1-12302	NA	46	siRNA24	596343	0
GUUGAACUCUAGGAAGACAUCUAU	113	osa-b1.0r1-106034	NA	1	siRNA24	596344	0
UUGGAUCAAUUUAAUCGGACAAUU	113	mes-b6r1-26940	NA	26	siRNA24	596345	0
AUUCUUUGGGUGUAGAAGGUAAAC	113	stu-b4.04r1-53528	NA	15	siRNA24	596346	0
ACACUUGUCGGCAUUUCUGAAGAG	113	can-b1.6r1-42616	NA	16	siRNA24	596347	0
CCCUUCUCGGACAACUUGGCUC	113	sly-b2.5r1-143365	NA	14	siRNA24	596348	0
AAGGACGGAUCAUACUAACAAGUG	113	mtr-b4.0r1-84449	NA	12	siRNA24	596349	0
UCCGGGAAAUGAAAUAUCAGGCAU	113	oeu-b6r1-19947	NA	29	siRNA24	596350	0
AUAUCGGUAGUUGAAAAGAUUGGA	113	nta-b0r1-43181	NA	17	siRNA24	596351	0
GACUCGAAUGACCGGACCGUGCCU	113	zma-b4r1-85569	NA	4	siRNA24	596352	0
UAUUUCGAUAUCGUCAAUAUAGUU	113	pvu-b1.0r1-14090	NA	10	siRNA24	596353	0
AAUACUGAACAAGUAAAGAUGUAG	113	sly-b2.5r1-9906	NA	14	siRNA24	596354	0
ACUACGGACUCAUACUGACUAUGU	113	bna-b1r1-12398	NA	30	siRNA24	596355	0
AUUUUGUAAGACCAGAAACCGAAC	113	lsa-b8r1-7475	NA	37	siRNA24	596356	0
ACAUUCGGAACAAGGAAUCGCCU	113	gba-b1.0r1-32283	NA	19	siRNA24	596357	0
AUAUAUAUCAUGAUCAUUCUGACA	113	mes-b6r1-29513	NA	26	siRNA24	596358	0
AGAACGAGAUAUGUGGAAUAACAU	113	ghr-b1.1r1-113157	NA	18	siRNA24	596359	0
AAUGAUGUGUCACAAAUAGGAAUG	113	mdm-b3.0r1-37098	NA	21	siRNA24	596360	0
AAUGAUAUGUCACCAAUAGGAAUG	87	mdm-b3.0r1-36682	NA	21	siRNA24	596360	2
AAUGAUGUGUCACUAAUAAGAAUG	15	mdm-b3.0r1-49841	NA	21	siRNA24	596360	2
AAUGAUGUGUCACCAAUAGGGAUG	13	mdm-b3.0r1-23736	NA	21	siRNA24	596360	2
AAUUCAUGAUGGAUCUAGAGCAUA	113	csi-b2r1-3206	NA	33	siRNA24	596361	0
AAUUCAUGAUGGAUCUAGAGCAGA	66	csi-b2r1-48474	NA	33	siRNA24	596361	1
AGACCUGACCGGCACCUGACAAUA	113	bvu-b1.2.2r1-23549	NA	39	siRNA24	596362	0
AGACCUGACCGGCACCUGACAAGA	85	bvu-b1.2.2r1-39263	NA	39	siRNA24	596362	1
AGACCUGACCGGCACCUGACAAGA	51	bvu-b1.2.2r1-30297	NA	39	siRNA24	596362	1
AGACCUGACCGGCACCUGGCAAGA	61	bvu-b1.2.2r1-37722	NA	39	siRNA24	596362	2
AGACCUGACCGGCACCUGGCAAGA	12	bvu-b1.2.2r1-42322	NA	39	siRNA24	596362	2
AGAGGACCACAUAUUAAUUUGAAU	113	sly-b2.5r1-51986	NA	14	siRNA24	596363	0
UAAGAUGACUAGGAUUCUAUUUCU	113	ghr-b1.1r1-83423	NA	18	siRNA24	596364	0
AUUCAGAUUUGAAUGAAUAUCGAU	113	sly-b2.5r1-126422	NA	14	siRNA24	596365	0
GUAAGCGGACAGACCUGUAAACCU	113	osa-b1.0r1-35732	NA	1	siRNA24	596366	0
GACUGAGUGAAUGAGACGUAGACG	113	can-b1.6r1-38257	NA	16	siRNA24	596367	0
AACCAUCGGAUCGAAUGAAUUGA	113	mdm-b3.0r1-90233	NA	21	siRNA24	596368	0
AACCGUCGGAUCGAAUGAAUUGA	40	mdm-b3.0r1-36987	NA	21	siRNA24	596368	1
AAACAAGUGAAGUAGGAAGGACGU	113	nta-b0r1-21650	NA	17	siRNA24	596369	0
GCGGUUCGAACCCCAUACAAACGC	113	mtr-b4.0r1-74702	NA	12	siRNA24	596370	0
AACUGCAUUAGGCUCCGCAUGUGC	113	mtr-b4.0r1-18180	NA	12	siRNA24	596371	0
AAGUGAUGUUGAAACUCUGGGACG	113	gma-b1.0r1-50672	NA	9	siRNA24	596372	0
AAUAUAAUUGACGGAAUCAGGACU	113	sly-b2.5r1-89208	NA	14	siRNA24	596373	0
GACAUGAACUUCGGGCGACGACAU	113	tae-b1r1-59484	NA	3	siRNA24	596374	0
GGCAUGAACUUCGGGCGACGACAU	35	tae-b1r1-26407	NA	3	siRNA24	596374	1
GGCAUGAACUUCGGGCGACGACAU	26	tae-b1r1-34290	NA	3	siRNA24	596374	1
AAGGAUUUCUACGGAUCAAGAUGC	113	ghr-b1.1r1-133919	NA	18	siRNA24	596375	0
AGGGAUUUCUACGAAUCAAGAUGC	46	ghr-b1.1r1-56374	NA	18	siRNA24	596375	2
GGCACACGAUCUCAUGAUGUAGAA	113	car-b2.0r1-11192	NA	11	siRNA24	596376	0
GUCUGUGGUCGUAGAGUGGAAGAC	113	zma-b4r1-84801	NA	4	siRNA24	596377	0
CUAAGACGAGGCUUGACGCAU	113	tae-b1r1-21531	NA	3	siRNA21	596378	0
AUAUGGUGGUAGAACUGUCGGCUG	113	bra-b1r1-6504	NA	32	siRNA24	596379	0
AUAUGGUGGUAGAAUUGUCAGCUG	30	bra-b1r1-32466	NA	32	siRNA24	596379	2
CUUCGUCACCCUCGGAUGUCAGCC	113	mdm-b3.0r1-9637	NA	21	siRNA24	596380	0
CGGACCCUAAGUAGCCUAGUGACU	113	mtr-b4.0r1-61088	NA	12	siRNA24	596381	0
AGAGUGAAUUGUAGAUGACACGAC	113	csi-b2r1-49085	NA	33	siRNA24	596382	0
AUGGUUACGGGCAGAGUGAAAUUC	113	mdm-b3.0r1-31451	NA	21	siRNA24	596383	0
AACUAUGACUUAAAAACUACGGCA	113	csi-b2r1-62732	NA	33	siRNA24	596384	0
AGGCAGGCUGUGUGCAUCUUACUG	113	can-b1.6r1-53386	NA	16	siRNA24	596385	0
ACACAUCUGUAUAGCACUCUCAGC	113	clt-b1r1-50037	NA	36	siRNA24	596386	0
AACGGUUGGUGGAAAUACGAUGGA	113	oeu-b6r1-27895	NA	29	siRNA24	596387	0
AGAGACCAUUGAGCAACAACGACA	113	fve-b2.0r1-20002	NA	24	siRNA24	596388	0
UUUAGAUGGACGAUGGAAUGCGGU	113	gba-b1.0r1-1793	NA	19	siRNA24	596389	0
UUUAGAUGGACGAUGGAAUGCGGU	109	gba-b1.0r1-11647	NA	19	siRNA24	596389	0
AUUUUCCGGUUGUCGGUACGGCAC	113	mes-b6r1-3537	NA	26	siRNA24	596390	0
AUUUUCCGGUCGUCGGUAUGGCAC	29	mes-b6r1-24687	NA	26	siRNA24	596390	2
ACCUAGGUGUCAAUGUUGAUGGGA	113	clt-b1r1-72147	NA	36	siRNA24	596391	0
GAUUCGGACAUAUUUAGCGUC	113	pab-b1.0cr1-11544	NA	47	siRNA21	596392	0
AAUUUUUAUUGGACAACUACUUGG	113	clt-b1r1-74970	NA	36	siRNA24	596393	0
AGGUCUGUAGAAGACGAUGCGCGC	113	bdi-b1.0r1-22308	NA	7	siRNA24	596394	0
AUACGGAUCGAGAUUCAUCUGAUC	113	fve-b2.0r1-37659	NA	24	siRNA24	596395	0
UCUCUGUCCCGACGAGCUGUCAAC	113	ghr-b1.1r1-98546	NA	18	siRNA24	596396	0
AGGACCAUCAGAAAGAGACACUGC	113	fve-b2.0r1-44382	NA	24	siRNA24	596397	0
GAAGAUUGUGGUGUAGGUCGUGGC	113	zma-b4r1-100463	NA	4	siRNA24	596398	0
ACAGGAUAUGACAAUCACAAUACU	113	osa-b1.0r1-103718	NA	1	siRNA24	596399	0
AGUGGACGGAUGGAAUACUCAAAA	113	stu-b4.04r1-65581	NA	15	siRNA24	596400	0
CUGAUUGUGAAUUUCAGGCAGGGC	113	csi-b2r1-67886	NA	33	siRNA24	596401	0
AGAUGUCGAUCCUAAAAUAUGUUU	113	sly-b2.5r1-99990	NA	14	siRNA24	596402	0
AAAAGCUGACGUGGUUGACGAAUC	113	ghr-b1.1r1-1148	NA	18	siRNA24	596403	0
AGAAUUUUUUCGAAGAUCGUUAGU	113	ppe-b2.0r1-318	NA	22	siRNA24	596404	0
UGUCAGAAAGUCGAGGUUUGUAGU	113	bna-b1r1-54836	NA	30	siRNA24	596405	0
AGUAGAAUGAGACAGGGACGACAC	113	zma-b4r1-16513	NA	4	siRNA24	596406	0
UGCUACGUUGGUACUCGAUUGGGU	113	nta-b0r1-6266	NA	17	siRNA24	596407	0
AAGAGAUCUUCAGACACAAAAUGU	113	csa-b2r1-21101	NA	35	siRNA24	596408	0
AGGUAGAGCAUCGAGGUAAAGCAG	113	egu-b5.1r1-11682	NA	28	siRNA24	596409	0
AAAACAUCAAUGCACUUAGAGACU	113	clt-b1r1-22787	NA	36	siRNA24	596410	0
UCGCCAUUGAUACACCUAAAGAAU	113	csa-b2r1-30358	NA	35	siRNA24	596411	0
AUCAACGGACACCUGAAUUCAAAG	113	clt-b1r1-28701	NA	36	siRNA24	596412	0
AAAAGCUGCUGUCAGAAGGUCAUU	113	ppe-b2.0r1-31651	NA	22	siRNA24	596413	0
AGGAUUAGCUAGCAAAUGAUACGC	113	mtr-b4.0r1-19722	NA	12	siRNA24	596414	0
UAGACUUUUUGAAUGGCAUGUGGC	113	mtr-b4.0r1-89084	NA	12	siRNA24	596415	0
AAUUGUAUAGAACUAUAUGUGGGC	113	bna-b1r1-35037	NA	30	siRNA24	596416	0
AGGACACGGUAUAAAAAAACAACU	113	osa-b1.0r1-1247	NA	1	siRNA24	596417	0
GAGAUCUGUGUAGGGCUUAAGGCA	113	gba-b1.0r1-58175	NA	19	siRNA24	596418	0
GGGAUCUGUGUAGGGCUUAAGGCC	78	gba-b1.0r1-17842	NA	19	siRNA24	596418	2
GGGAUCUGUGUAGGGCUUAAGGCU	64	gba-b1.0r1-35949	NA	19	siRNA24	596418	2
AAGCUGUUGAACGCCUGUUUUAGG	113	tae-b1r1-14100	NA	3	siRNA24	596419	0
AGAAAUAUUGACUAAAACUGUAAU	113	bna-b1r1-61269	NA	30	siRNA24	596420	0
AGGGUCAUAUGGUUCUGUCGCAGG	113	gba-b1.0r1-14349	NA	19	siRNA24	596421	0
AUGGAUUGAGCACGGAAAGGG	113	tae-b1r1-24355	NA	3	siRNA21	596422	0
AAUUGCGGAGAUGGAAGAUUGAAC	113	clt-b1r1-15081	NA	36	siRNA24	596423	0
AGGCUUUUUGAAGACACGAACACU	113	can-b1.6r1-35441	NA	16	siRNA24	596424	0
AAAGAGCUCGCAAACUAUAUACCG	113	ghr-b1.1r1-101365	NA	18	siRNA24	596425	0
GACGUGAUUGUUAGUUUGACUUGC	113	mtr-b4.0r1-68803	NA	12	siRNA24	596426	0
AACGAACAGAAGAAAGAACAAAAC	113	ghr-b1.1r1-42422	NA	18	siRNA24	596427	0
AAGUGGGAGGUGAAGUAGCUUUGG	113	nta-b0r1-23450	NA	17	siRNA24	596428	0
CAUGUCCUCGGUAAUGUGAAGCAU	113	stu-b4.04r1-1754	NA	15	siRNA24	596429	0
AGAGUGCAUUUGACUUUGAGAUUG	113	csi-b2r1-69171	NA	33	siRNA24	596430	0
AUUUUUCAGUAUGAUCGGCACACG	113	mdm-b3.0r1-46088	NA	21	siRNA24	596431	0
GCUCGCCUGGGCACUCUGGCGGCU	113	osa-b1.0r1-2531	NA	1	siRNA24	596432	0
ACAACACAGACGUAUACAUACACC	113	osa-b1.0r1-69735	NA	1	siRNA24	596433	0
AUCAAACCAGGACUUUAGGCCGUUU	113	osa-b1.0r1-79782	NA	1	siRNA24	596434	0
AGUGUGGGCUCUGAAGAGGACGAC	113	osa-b1.0r1-14105	NA	1	siRNA24	596435	0
AUGUAAACUCGAAUCGUAAACUCG	113	mtr-b4.0r1-57747	NA	12	siRNA24	596436	0
AUGUAAACUCGAAUCGUAAACUCG	53	mtr-b4.0r1-63768	NA	12	siRNA24	596436	0
AUGUAAACUUGAAUCGUGAACUCG	43	mtr-b4.0r1-115894	NA	12	siRNA24	596436	2
AUUGAAGUGGAGCAAGAAUGGAUG	113	gba-b1.0r1-19477	NA	19	siRNA24	596437	0
AUUGAAGUGGAGCGAGAGUGGAUG	81	ghr-b1.1r1-32334	NA	18	siRNA24	596437	2
AAGACGUAGCGCUACAAUUCGGUC	113	ghr-b1.1r1-37806	NA	18	siRNA24	596438	0
AGAAAGACCCUUGCCGUUUCACCU	113	ghr-b1.1r1-40371	NA	18	siRNA24	596439	0
AACGGAUGGAGUAUUAAGGACGGG	113	mtr-b4.0r1-6888	NA	12	siRNA24	596440	0
AAGAAGGCGAGAGUUCAAAUAGCU	113	can-b1.6r1-44675	NA	16	siRNA24	596441	0
AGAAGACUAAGUCUCAAAUGCUCU	113	ghr-b1.1r1-50883	NA	18	siRNA24	596442	0
AUGACGGUAUGAACGCAUAGGCGU	113	mdm-b3.0r1-41727	NA	21	siRNA24	596443	0
AUUAGAUACUGUAGUGAUAUUGCA	113	ghr-b1.1r1-60367	NA	18	siRNA24	596444	0
AGGAAUUGUAGAUUUAUAUGUAGA	113	mtr-b4.0r1-33852	NA	12	siRNA24	596445	0
AGAAACAACUAGAACAUCUCUCAA	113	osa-b1.0r1-137470	NA	1	siRNA24	596446	0
AGGAUCCGACACUGGUGUAACAAC	113	can-b1.6r1-73648	NA	16	siRNA24	596447	0
CCGAUGAACAGAACUCUAAAUCUC	113	mes-b6r1-2513	NA	26	siRNA24	596448	0
CCGAUGAACAGAACUCUAAAUCUC	34	mes-b6r1-1626	NA	26	siRNA24	596448	0
AAAGGCUUGGAUAGAUGGGAAGAA	113	nta-b0r1-11142	NA	17	siRNA24	596449	0
AAAGGCUUGGAUAGAUGAGAAGAA	88	nta-b0r1-20256	NA	17	siRNA24	596449	1
AAAGGCUUGGACAAAUGGGAAGAA	62	nta-b0r1-35215	NA	17	siRNA24	596449	2
AUGAUUUGUUGAAGUGCGGGGAUA	113	ghr-b1.1r1-118546	NA	18	siRNA24	596450	0
GUACUGUAUCUAGUGGGCCUGGCA	113	zma-b4r1-53228	NA	4	siRNA24	596451	0
AUUUCUCUGUGGAAUGUGUGUCGU	113	stu-b4.04r1-67639	NA	15	siRNA24	596452	0
GAAGAACUCACACUUCCUGGGCCC	113	osa-b1.0r1-122800	NA	1	siRNA24	596453	0
CGGAUGACAAUGAUAGAACACUGC	113	car-b2.0r1-2471	NA	11	siRNA24	596454	0
CGGAUGGCAAUGAUAGAACACUGC	39	car-b2.0r1-25990	NA	11	siRNA24	596454	1
CGGAUGACAAUGAUAGAACACCGC	21	car-b2.0r1-1909	NA	11	siRNA24	596454	1
AUGGAAUGUAAUGCAAUGGAAUGC	113	car-b2.0r1-6835	NA	11	siRNA24	596455	0
AUGGAAUGUAAUGCAAUGUAAUGC	110	car-b2.0r1-6836	NA	11	siRNA24	596455	1
AUGGAAUGUAAUGCAAUGUAAUGC	67	car-b2.0r1-6837	NA	11	siRNA24	596455	1
AACCUCAGUGAUCACACGUGCUAA	113	mdm-b3.0r1-56353	NA	21	siRNA24	596456	0
AUUAUAUAAUUAGUGAAAAGACGG	113	mtr-b4.0r1-41301	NA	12	siRNA24	596457	0
AGGGAUCUGUGGGGUUGCAAGAGC	113	ghr-b1.1r1-12432	NA	18	siRNA24	596458	0
AUCGGAAAGGACAGAUGGAAGACA	113	tae-b1r1-11794	NA	3	siRNA24	596459	0
UACUAUAUAAUUUCUGCCAGGGGC	113	mtr-b4.0r1-54150	NA	12	siRNA24	596460	0
AUCUGAAUCGGGGACGGGGAUACC	113	gma-b1.0r1-25529	NA	9	siRNA24	596461	0
AUAUGGUCACUCAACUAUGCACUC	113	sly-b2.5r1-63543	NA	14	siRNA24	596462	0
AAGUGAUGAUGUGGCAGACAAAGC	113	gba-b1.0r1-22552	NA	19	siRNA24	596463	0
AUGUCGUGGGUAUAAGUAUGUGGU	113	zma-b4r1-31419	NA	4	siRNA24	596464	0
AGGGAAGGAAGAAACAGACUAAGG	113	oeu-b6r1-3806	NA	29	siRNA24	596465	0
AAGAUAGGACACAUAGCUAGAG	113	sly-b2.5r1-83052	NA	14	siRNA22	596466	0
AAGAUAGGACACAUAGCUAGAG	107	sly-b2.5r1-73031	NA	14	siRNA22	596466	0
AAGAUAGGACACAUAGCUAGAG	103	sly-b2.5r1-83341	NA	14	siRNA24	596466	0
AAGAUAGGACACAUAGCUAGAG	65	sly-b2.5r1-97855	NA	14	siRNA22	596466	0
AAGAUAGGACACAUAGCUAGAG	16	sly-b2.5r1-36611	NA	14	siRNA22	596466	0
AAGAUAGGACACAUAGCUAGAG	10	sly-b2.5r1-153100	NA	14	siRNA22	596466	0
UAGCUACAUUUUGGGACGGAG	113	osa-b1.0r1-118156	NA	1	siRNA24	596467	0
UAGCUACAUUUUGGGACGGAG	86	osa-b1.0r1-47984	NA	1	siRNA24	596467	0
AUCUCAGUGACUUAGAUGAAAACU	113	ghr-b1.1r1-54985	NA	18	siRNA24	596468	0
AACUCAAUGACUUAGAUGAAAACU	34	ghr-b1.1r1-80454	NA	18	siRNA24	596468	2
AUCUGAAUGAAGCUAUGAAGUGUG	113	ghr-b1.1r1-63700	NA	18	siRNA24	596469	0
AAUAUCAGUGACUGUUUCAAGAUC	113	car-b2.0r1-6579	NA	11	siRNA24	596470	0
GGCAACGGAUACGAGUUAGAGCGA	113	ghr-b1.1r1-897	NA	18	siRNA24	596471	0
UAGAAGGAAAUACGAGAACGGUGU	113	tae-b1r1-3592	NA	3	siRNA24	596472	0
UAGAAGGAAAUACGAGAACGGUGU	95	tae-b1r1-6859	NA	3	siRNA24	596472	0
GUGUGGCUAGCUGUAGAUAACGGG	113	osa-b1.0r1-141104	NA	1	siRNA24	596473	0
AGGGAGUUGCACGGAACAACAACA	113	oeu-b6r1-43787	NA	29	siRNA24	596474	0
ACUAGACAAUUAGACAUGGUGCAU	113	ghr-b1.1r1-20634	NA	18	siRNA24	596475	0
AAUGGAACAAGGUAGAGAUAGAGU	113	nta-b0r1-9863	NA	17	siRNA24	596476	0
AAUGGAACAAGGUAGAGAUAGAGU	70	nta-b0r1-25408	NA	17	siRNA24	596476	0
AAUGGAACAAGGUAGAGAUAGAGU	60	nta-b0r1-8491	NA	17	siRNA24	596476	0
AAUGGAACAAGGUAGAGAUAGAGU	45	nta-b0r1-35436	NA	17	siRNA24	596476	0
GUAGACUGAAGUAGACGAGAUUGU	113	stu-b4.04r1-43029	NA	15	siRNA24	596477	0
AGGCACAUCAGUAGAGGUAACAUG	113	sly-b2.5r1-921	NA	14	siRNA24	596478	0
GAAAUGAACUACGAAACGUAAAGC	113	bna-b1r1-8037	NA	30	siRNA24	596479	0
ACCGGACUCACCACAAGAACAACC	113	gma-b1.0r1-34514	NA	9	siRNA24	596480	0
GGCAGUCAUCUAUGGCUUUGU	113	stu-b4.04r1-52767	NA	15	nearMIRNA	596481	0
AAUUGAAUCGAGUUCAGUCGAAUU	113	mes-b6r1-36215	NA	26	siRNA24	596482	0
AUGGGCAUGUGAGACAAGUAUACU	113	sly-b2.5r1-22225	NA	14	siRNA24	596483	0
CCUAAGAAAUAAUAUCGUAAGAGU	113	clt-b1r1-40017	NA	36	siRNA24	596484	0
GUUGAAUCUAAAUGCAAGCGAUGC	113	mtr-b4.0r1-88060	NA	12	siRNA24	596485	0
GUUUGAGGUUCAGGAUCGUCUUC	113	ppt-b3.0r4-6053	NA	2	siRNA24	596486	0
AAUACCAACCAGGACUAUAGAUCU	113	osa-b1.0r1-140070	NA	1	siRNA24	596487	0
UUGUGUACCUCAAGAGCUUGACCU	113	can-b1.6r1-77239	NA	16	siRNA24	596488	0
ACUCUAUGCCGUACACUCUGUGCU	113	bvu-b1.2.2r1-21507	NA	39	siRNA24	596489	0
AGGGUCUGUUUGUUGGAAAGCAAC	113	zma-b4r1-79413	NA	4	siRNA24	596490	0
AAAUAGCACUUUGGUUGGAGAGGC	113	mdm-b3.0r1-67391	NA	21	siRNA24	596491	0
CGAGAUUCGUCAGUCGUUAGUGGC	113	car-b2.0r1-23782	NA	11	siRNA24	596492	0
UCUUGAAUUUAGGGUUUGUUGGCC	113	can-b1.6r1-23393	NA	16	siRNA24	596493	0
AUUUGUAGGAUAUUAAAUCCUAGA	113	clt-b1r1-73949	NA	36	siRNA24	596494	0
AUAGGACCCCCUCAUGUUUGAGGU	113	mdm-b3.0r1-9645	NA	21	siRNA24	596495	0
UGGAUUCGUGGAUGUUCCAGAGGA	113	stu-b4.04r1-41236	NA	15	siRNA24	596496	0
AGAAUACUAACAUGAUAUGGACA	113	sly-b2.5r1-65341	NA	14	siRNA24	596497	0
AAGGACUACGAAUUCAGACGGAGG	113	mes-b6r1-20788	NA	26	siRNA24	596498	0
AGGUAGAAUUUCGGCGUAACAGAG	113	nta-b0r1-24737	NA	17	siRNA24	596499	0
AAGCUCAACUGGCUUACUCUAACG	113	mtr-b4.0r1-81382	NA	12	siRNA24	596500	0
UACUAUCAUCGUACUUUAGCGGAU	113	stu-b4.04r1-62256	NA	15	siRNA24	596501	0
AUUGACCCUAAAAAUUACAAAGCC	113	mdm-b3.0r1-37364	NA	21	siRNA24	596502	0
AUGAAGACUUGUCAGACAUUCGAG	113	ghr-b1.1r1-60115	NA	18	siRNA24	596503	0
AAGAAGACAAGACAGAGUGACAUA	104	ghr-b1.1r1-139842	NA	18	siRNA24	596504	0
AAGAAGACAAGACAGAGUGACAUA	113	gba-b1.0r1-55362	NA	19	siRNA24	596504	0
GUAGUUGUGGUACUAUGUGAAACU	113	ath-b10r1-329	NA	50	siRNA24	596505	0
ACACUAUCUUGUAGAAUUUCACA	113	bvu-b1.2.2r1-18432	NA	39	siRNA24	596506	0
GUUUUCACGGUCUAUGUAUAGGAU	113	zma-b4r1-75298	NA	4	siRNA24	596507	0
CGUUGCAAUCGUUGUUUUAGAGAC	113	bvu-b1.2.2r1-21508	NA	39	siRNA24	596508	0
AUGGACAUGCUCAACCUAACCCUU	113	ppe-b2.0r1-10089	NA	22	siRNA24	596509	0
AACAAAGGGUACUGCAGAACGUGU	113	ghr-b1.1r1-31660	NA	18	siRNA24	596510	0
AAUUUCUGAGAACAAUAUUUGUAU	113	clt-b1r1-18169	NA	36	siRNA24	596511	0
AAUGGGCUCUGAACCGUUAAGCCU	113	mes-b6r1-20275	NA	26	siRNA24	596512	0
AUAACAUUCUUUCUGGACGAACU	113	sly-b2.5r1-136189	NA	14	siRNA24	596513	0
UUGGACUAGAAAUUGAUUGGGUAU	113	ghr-b1.1r1-40120	NA	18	siRNA24	596514	0
AUCCAAAAUAAUGAGAUCGGGCCC	113	sly-b2.5r1-12991	NA	14	siRNA24	596515	0
UGACAUUGGCAAUGAUGAACAGGC	113	osa-b1.0r1-43997	NA	1	siRNA24	596516	0
AACACUGUCAGGGGCAUCACAACU	113	ghr-b1.1r1-115731	NA	18	siRNA24	596517	0
AACACUGUCAGGGGCAUCACAACU	99	gba-b1.0r1-65463	NA	19	siRNA24	596517	0
GACCGGGCUGCUGCGACACGGCGU	113	bdi-b1.0r1-50579	NA	7	siRNA24	596518	0
AUUUUCGUCCAUUUGUAUCACAUA	113	gma-b1.0r1-54023	NA	9	siRNA24	596519	0
CGGAGAUGAUGUGUAGCAGAUGGA	113	ghr-b1.1r1-62934	NA	18	siRNA24	596520	0
AACUCGAACAGUAAGAAAUAGGAC	113	gba-b1.0r1-54338	NA	19	siRNA24	596521	0
CAAAUGACUACCGAACUCAAUUCU	113	csa-b2r1-65305	NA	35	siRNA24	596522	0
CGCUCGUCGUCUCCUCCGGCU	113	osa-b1.0r1-9229	NA	1	siRNA21	596523	0
AAGUCUUGUCUAUUUUUUAUAGCU	113	zma-b4r1-75043	NA	4	siRNA24	596524	0
AUACGAUGAAUAACUAAGAUGUGA	113	mdm-b3.0r1-67137	NA	21	siRNA24	596525	0
ACUGUAACGGAAGGAGACUAGAUU	113	nta-b0r1-10122	NA	17	siRNA24	596526	0
AGAGUCCCCUUGGAAAUGGUAAGA	113	bna-b1r1-70797	NA	30	siRNA24	596527	0
GUUAACAUGGUAGAUCGUAAUAGA	113	bna-b1r1-75944	NA	30	siRNA24	596528	0
AUGGGACAAUGUGUAGAAUCAUAU	113	cqi-b1.0r1-4607	NA	38	siRNA24	596529	0
UCGGAAGAAUUUGUAAUUGAAGAC	113	csi-b2r1-53723	NA	33	siRNA24	596530	0
GUGACACUUUUCGUUUUUCGACAG	113	sly-b2.5r1-79204	NA	14	siRNA24	596531	0
AGAGACCUGUUUUCGAUAGACCCU	113	sly-b2.5r1-81771	NA	14	siRNA24	596532	0
AAUUGUCGUUGAAGAAGAAGUGUA	113	csi-b2r1-60171	NA	33	siRNA24	596533	0
AGAUUAAUGGAGAAGCUCAAACUA	113	bna-b1r1-24499	NA	30	siRNA24	596534	0
AGACACGACUAGUCGCGCCUGACA	113	ghr-b1.1r1-132649	NA	18	siRNA24	596535	0
UUCAAGAAGUCGCUAGGUGAGCAU	113	car-b2.0r1-11718	NA	11	siRNA24	596536	0
AUCAAGUCGUGCAAGAGGUGAGAU	113	ghr-b1.1r1-5514	NA	18	siRNA24	596537	0
AAGGCCGAGAUAAGUGUAGAAACU	113	fve-b2.0r1-16898	NA	24	siRNA24	596538	0
UGACAUGUUAACAAUGAAAAGAGG	113	car-b2.0r1-15572	NA	11	siRNA24	596539	0
CGUGAGACUAUCAAUCAGGAGCCU	113	ath-b10r1-9291	NA	50	siRNA24	596540	0
AAGUUCUAGUGCUCAAAACGACU	113	sly-b2.5r1-45327	NA	14	siRNA24	596541	0
AUGGGGCUUGCCUAGUAUGGUUCU	113	can-b1.6r1-11340	NA	16	siRNA24	596542	0
AAAAGUAGGACAAUGAGUAAGUGC	113	clt-b1r1-70358	NA	36	siRNA24	596543	0
AUACUAUAAAUCUGAACUAUUGAU	113	ppe-b2.0r1-8037	NA	22	siRNA24	596544	0
UAUAAAUGUAGUAAGAUAGGGCAC	113	csi-b2r1-50383	NA	33	siRNA24	596545	0
AUCUUUAUUUCUGUGAUCGUUGGC	113	mes-b6r1-24897	NA	26	siRNA24	596546	0
ACGUUUAUUUCUGUGAUCGUUGGC	89	mes-b6r1-23770	NA	26	siRNA24	596546	2
ACUUACCUCGGAUGAAGACGGACG	113	ghr-b1.1r1-104709	NA	18	siRNA24	596547	0
AGGAACUGAUGUAAUUCCUGACGG	113	nta-b0r1-20380	NA	17	siRNA24	596548	0
AGGAACUGAUGUAAUUCCUGACGG	70	nta-b0r1-28471	NA	17	siRNA24	596548	0
AGGGACUGAUGUAAUUCCUGACGG	68	nta-b0r1-24322	NA	17	siRNA24	596548	1
AGGAACUGAUGUAAUUCCUGAUGG	47	nta-b0r1-44926	NA	17	siRNA24	596548	1
AUAGAGAUAGAGAUAGACUGACGG	113	bdi-b1.0r1-36446	NA	7	siRNA24	596549	0
AAUUUAGAAUACUCUGGGAGAUGC	113	osa-b1.0r1-43485	NA	1	siRNA24	596550	0
AAAAUGGGCUGAUACAAGGAGACG	113	csi-b2r1-63257	NA	33	siRNA24	596551	0
AACCUUAAGGUUGUAAAUUCGAGU	113	stu-b4.04r1-11504	NA	15	siRNA24	596552	0
UUACUGAUAAGUCGUCUAGGAUA	113	bol-b1.0r1-9825	NA	31	siRNA24	596553	0
UUACUGAUAAGUCGUCUAGGAUA	15	bol-b1.0r1-1189	NA	31	siRNA24	596553	0
AAGUAUGCGUAUGAACUAUGAAUC	113	bna-b1r1-51244	NA	30	siRNA24	596554	0
AUUCUAUGUCGAUCAAAAGCUGAC	113	can-b1.6r1-82114	NA	16	siRNA24	596555	0
AUACUCUUAAGGUCGGAGAUGGGU	113	gba-b1.0r1-6157	NA	19	siRNA24	596556	0
AGACGAUGACAUCUACUGGCAGUG	113	gba-b1.0r1-9232	NA	19	siRNA24	596557	0
ACUUCCAAAAGGACACUGUAGAAG	113	clt-b1r1-9181	NA	36	siRNA24	596558	0
AUUCAAGAUGGAGACCGAGAUCAA	113	ghr-b1.1r1-92914	NA	18	siRNA24	596559	0
AUUCAAGAUGGAGACCGAGAUCAA	76	gba-b1.0r1-21324	NA	19	siRNA24	596559	0
AAAUACACACUUUUGGGUCGAAGG	113	bna-b1r1-1104	NA	30	siRNA24	596560	0
AGGAGGUAGUGAGUGGAGUGUACA	113	bvu-b1.2.2r1-37151	NA	39	siRNA24	596561	0
AGGAUGUAGUGAGUGGAGUGUACA	44	bvu-b1.2.2r1-1329	NA	39	siRNA24	596561	1
AGGAGGUAGUGAGAGGAGUGUAUA	19	bvu-b1.2.2r1-36940	NA	39	siRNA24	596561	2
CGGAGGUAGUGAGAGGAGUGUACA	17	bvu-b1.2.2r1-11238	NA	39	siRNA24	596561	2
GAUUACUUCGGAGUGGUUGAGAGC	113	mtr-b4.0r1-64955	NA	12	siRNA24	596562	0
ACUGUAGUCGGAUUUAACCUGCUA	113	lsa-b8r1-8771	NA	37	siRNA24	596563	0
AGAAAAGCUUAGAUCUCACAUUAG	113	ghr-b1.1r1-44227	NA	18	siRNA24	596564	0
AAAAAAGCUUAGAUCUCACAUUUG	40	ghr-b1.1r1-25939	NA	18	siRNA24	596564	2
AACGAUCAGUCAAUCAGAACAAUU	113	ghr-b1.1r1-47559	NA	18	siRNA24	596565	0
AACGAUCAGUCAAUCAGAACAAUU	77	ghr-b1.1r1-42872	NA	18	siRNA24	596565	0
AACGAUCAGUCAAUCAGAACAAUU	59	ghr-b1.1r1-16366	NA	18	siRNA24	596565	0
UUAUGGUGGUUAUCCUCAGG	113	stu-b4.04r1-60721	NA	15	siRNA20	596566	0
AAUUUGGAGGGCUGUUGUCCCACU	113	mes-b6r1-34930	NA	26	siRNA24	596567	0
AUAUCGGAUAAAGCUGUGAGAAAC	113	gma-b1.0r1-51455	NA	9	siRNA24	596568	0
UAAACUUUUAAAUAUUUCGUCGGC	113	fan-b1.0r1-15835	NA	23	siRNA24	596569	0
GUAACACUGAAUCGUUUGGUUGGG	113	sly-b2.5r1-37379	NA	14	siRNA24	596570	0
AGAGAGCGACCUGUGGGCACAGUU	113	gma-b1.0r1-67366	NA	9	siRNA24	596571	0
AACUCUGGUAUCUGGACAGGCACA	113	bol-b1.0r1-5724	NA	31	siRNA24	596572	0
AGAAGGGUUGGAGCAGAAAAGAUA	113	mdm-b3.0r1-61235	NA	21	siRNA24	596573	0
AUAAGGGUUGGAGCAGAAAAGAUG	90	mdm-b3.0r1-39649	NA	21	siRNA24	596573	2
ACUCAGUUGGGACUGUAUGGCACU	113	mes-b6r1-975	NA	26	siRNA24	596574	0
ACUCAGUUGGGACUGUAUGGCACU	48	mes-b6r1-3566	NA	26	siRNA24	596574	0
AUGUAAAUCAAGUAGACCGAGCAU	113	mes-b6r1-1232	NA	26	siRNA24	596575	0
UUCUCACUCGUGGGACUCUGCGGG	113	mes-b6r1-7413	NA	26	siRNA24	596576	0
UUCUCACUCGUGGAACUCUGCGGG	45	mes-b6r1-30595	NA	26	siRNA24	596576	1
CUAGCCUCGUCUAACUUGCCU	113	pab-b1.0cr1-10788	NA	47	siRNA21	596577	0
CUAGCCUCGUCUAACUUGCCU	112	pab-b1.0cr1-10449	NA	47	siRNA21	596577	0
CGUAGAGAAAUGAUAUUUGAACAU	113	mtr-b4.0r1-75745	NA	12	siRNA24	596578	0
CUAAGAGAAAUGAUAUUUGAACAU	105	mtr-b4.0r1-78524	NA	12	siRNA24	596578	2
AGUUGUGUCUUGGAGACUGUCACU	113	osa-b1.0r1-115841	NA	1	siRNA24	596579	0
AGUUGUUCAUGUAGAAACAUGUGA	113	clt-b1r1-41565	NA	36	siRNA24	596580	0
AGAUUUUGAGGUGUGAGUUAGACU	113	sly-b2.5r1-38150	NA	14	siRNA24	596581	0
ACGGACACAGUGUGAGUUAAACAU	113	mdm-b3.0r1-70992	NA	21	siRNA24	596582	0
AUGAUGUGUAUGAUGUGGACACCU	113	bdi-b1.0r1-18980	NA	7	siRNA24	596583	0
AUGAUGUGCAUGAUGUGGACACCU	107	bdi-b1.0r1-40640	NA	7	siRNA24	596583	1
AAUGAGACUUCUUAUGAGCGUUGU	113	ghr-b1.1r1-24486	NA	18	siRNA24	596584	0
AAGUGUUGUUAUAUAGGAAGACUG	113	nta-b0r1-4998	NA	17	siRNA24	596585	0
GACAUAGGAUCAUACGGCUGAGAA	113	zma-b4r1-31940	NA	4	siRNA24	596586	0
AUGUCGCGGAGAGCGAGGAGGUGC	113	zma-b4r1-37843	NA	4	siRNA24	596587	0
AUAGAUUGGACCAGAAACCGGACC	113	mtr-b4.0r1-74973	NA	12	siRNA24	596588	0
AGAAAAACUGGUCAGAAGAAAGAU	113	zma-b4r1-124622	NA	4	siRNA24	596589	0
AGAAAAGCUGGUCAGAAAAAAGAU	47	zma-b4r1-81915	NA	4	siRNA24	596589	2
AAUGAGAAUCAAAUGUAAAAUCUC	113	mdm-b3.0r1-51488	NA	21	siRNA24	596590	0
AGUAAAUAGAUAGUAGACUCGAGA	113	atr-b1r1-42527	NA	46	siRNA24	596591	0
AGUAAAUAGAUAGUAGACUCGAGA	33	atr-b1r1-19885	NA	46	siRNA24	596591	0
CUUCAAUUCAUCCGAUCUGACAGU	113	mdm-b3.0r1-56874	NA	21	siRNA24	596592	0
UGAAAAUAAAAUGAGGACGUCUGC	113	csi-b2r1-18436	NA	33	siRNA24	596593	0
ACGAAGCAUCUGUAGCUACGCCU	113	osa-b1.0r1-73101	NA	1	siRNA24	596594	0
AGGCCUCUAGCGAGUGGUGACUGG	113	stu-b4.04r1-22786	NA	15	siRNA24	596595	0
AACAAACGAUACUAUCGACACUA	113	mdm-b3.0r1-63546	NA	21	siRNA24	596596	0
GAGCUCAGGAUCUUUCGGAAACC	113	sly-b2.5r1-113858	NA	14	siRNA24	596597	0
AUCAGUGGUAGAAAUAGAAUCAGC	113	clt-b1r1-962	NA	36	siRNA24	596598	0
UGACAAGUGUAGAUAUAGAGAUGC	113	car-b2.0r1-21992	NA	11	siRNA24	596599	0
GAGAGUCGAUGCAGAGCAGAUUAC	113	csi-b2r1-28732	NA	33	siRNA24	596600	0
ACGACUGGUAUGAUACCAACUACC	113	ghr-b1.1r1-83695	NA	18	siRNA24	596601	0
AGUCUCCCCUAUACUCAUAAGACC	113	osa-b1.0r1-25443	NA	1	siRNA24	596602	0
UUUGGACAGAAGAUAAGACUCAUU	113	ghr-b1.1r1-29099	NA	18	siRNA24	596603	0
UUUGGACAGAAGAUAAGACUCAUU	79	gba-b1.0r1-65476	NA	19	siRNA24	596603	0
AUUACACUUUGUAGUGCAUGACCU	113	sly-b2.5r1-11460	NA	14	siRNA24	596604	0
AGCCAAGUGUCAUAACUACCACGC	113	mdm-b3.0r1-94100	NA	21	siRNA24	596605	0
UCCUAUAAAAAUUGAUCAGUUAAG	113	atr-b1r1-20768	NA	46	siRNA24	596606	0
AGGUAGCAUUUAAUGUGGAUAGCC	113	mdm-b3.0r1-40967	NA	21	siRNA24	596607	0
UAGAUAUUAGACGGUGGAGAUGA	113	fan-b1.0r1-14028	NA	23	siRNA24	596608	0
AUAGGUGACUGUCAAAAGAAGAGC	113	clt-b1r1-49283	NA	36	siRNA24	596609	0
ACCAAGACCUCUGAUUAAGGGUGA	113	stu-b4.04r1-10996	NA	15	siRNA24	596610	0
UAAAGGACGAUUUUGUAGUUU	113	mtr-b4.0r1-98334	NA	12	siRNA24	596611	0
CCUACGUGGCACUAACUUGAGAA	113	sly-b2.5r1-103078	miR7981	14	siRNA24	596612	0
AUAUGACAUGGCUACUGAAAUUA	113	bol-b1.0r1-6496	NA	31	siRNA24	596613	0
AUAUGACAUGGCUACUGAAAUUA	80	bol-b1.0r1-7741	NA	31	siRNA23	596613	0
AUAUGACAUGGUUACUGAAAUUA	10	bol-b1.0r1-7032	NA	31	siRNA24	596613	1
AUAUGACAUGGCUAUUGAAAUUA	16	bra-b1r1-23064	NA	32	siRNA24	596613	1
AUAUGACAUGGUUACUGAAAUUG	14	bol-b1.0r1-14831	NA	31	siRNA24	596613	2
AGUGCACUGCAGACUUUGAGAAGA	113	ccl-b1r1-11602	NA	34	siRNA24	596614	0
AAUGUAAUUUGAGAGUCGGAAUAA	113	csi-b2r1-31823	NA	33	siRNA24	596615	0
UCGGAUAUACCACGACCCUUGGCC	113	zma-b4r1-18837	NA	4	siRNA24	596616	0
AGGCAACAGUCGGUCUGGAGGAGG	113	bdi-b1.0r1-22323	NA	7	siRNA24	596617	0
ACUUUACCCGUUACUCCAAAACUC	113	can-b1.6r1-29044	NA	16	siRNA24	596618	0
AACGGAAUGAGACGGGACGGGACG	113	mdm-b3.0r1-15042	NA	21	siRNA24	596619	0
AACGGAAUGAGACGGGACAAGACG	51	mdm-b3.0r1-59501	NA	21	siRNA24	596619	2
AAAAUUCGACCGUUGGAUCAUCAU	113	mdm-b3.0r1-82545	NA	21	siRNA24	596620	0
ACCAUACCCGAUCGGAACCCGACC	113	zma-b4r1-95342	NA	4	siRNA24	596621	0
AUAAGAUGGAUCUGGACAACAUUC	113	bvu-b1.2.2r1-41256	NA	39	siRNA24	596622	0
GUUUAUGUAGAUGGAGUAUUGGAG	113	csi-b2r1-46265	NA	33	siRNA24	596623	0
UUUUUAACUUGACAUGGACGA	113	tae-b1r1-40014	NA	3	siRNA21	596624	0
AUCAGCAAUUAACGUCCGAUUUGG	113	fve-b2.0r1-54223	NA	24	siRNA24	596625	0
AGUGUAGAGUUCAUCAGUAAUUGA	113	clt-b1r1-33079	NA	36	siRNA24	596626	0
AAUCAAAUGUGAUGACGGUCGUCU	113	stu-b4.04r1-60213	NA	15	siRNA24	596627	0
AUGACUUGAACCCGUGAUCUAUAG	113	sly-b2.5r1-149292	NA	14	siRNA24	596628	0
AACUGGGCUUAAGGGCAUAAAGGU	113	bra-b1r1-33830	NA	32	siRNA24	596629	0
UAUCGGCACUCCAAACAACGGAUU	113	mtr-b4.0r1-81902	NA	12	siRNA24	596630	0
AGGAGCAUGUAGAGCACCUACGGA	113	bra-b1r1-36409	NA	32	siRNA24	596631	0
AUUAGACGGAGAGAGUAUAUGAAU	113	bdi-b1.0r1-50329	NA	7	siRNA24	596632	0
AAGAAUGAAGAAGUACUUACCGCU	113	stu-b4.04r1-3049	NA	15	siRNA24	596633	0
AAGAAUGAAGAAGUACUUACCGCU	37	stu-b4.04r1-11356	NA	15	siRNA24	596633	0
GAGGAACAAUGCGGGGUAUAACAC	113	csi-b2r1-68926	NA	33	siRNA24	596634	0
ACCGACGGUUACGGGAUUCUCGGA	113	csi-b2r1-69697	NA	33	siRNA24	596635	0
ACUAAGCGUGGUAAUGUAGACGGG	113	bvu-b1.2.2r1-1007	NA	39	siRNA24	596636	0
UGGGACCAGUGGUGGAUCUAGGAU	113	stu-b4.04r1-6382	NA	15	siRNA24	596637	0
UUUUGGAGAAUUCGUCACUGA	113	mdm-b3.0r1-47129	NA	21	siRNA22	596638	0
AACCAACGGAUAUGUAGAGUCAGC	113	mdm-b3.0r1-55082	NA	21	siRNA24	596639	0
GGAAGGGCUUUACGAAGCACUGAC	113	mtr-b4.0r1-111682	NA	12	siRNA24	596640	0
GCAGGCACUGUAGCAAACGGCAAC	113	tae-b1r1-15910	NA	3	siRNA24	596641	0
GCAGGCCCUGUAGCAAACGGCAAC	44	tae-b1r1-44309	NA	3	siRNA24	596641	1
GCAUGCACUGUAGCAAACGGCAAU	33	tae-b1r1-19590	NA	3	siRNA24	596641	2
GCAGACCCUGUAGCAAACGGCAAC	21	tae-b1r1-45029	NA	3	siRNA24	596641	2
AAUAUCUGUUGCACUGGUGGUUGA	113	clt-b1r1-4564	NA	36	siRNA24	596642	0
AACUGUUUGCCUGACCGCCCGGGA	113	zma-b4r1-100479	NA	4	siRNA24	596643	0
AUACUUCAUCUGACGACUGUCUGA	113	cqi-b1.0r1-5382	NA	38	siRNA24	596644	0
AUACGAACGAAGCGUUGGGACGAG	113	egu-b5.1r1-21775	NA	28	siRNA24	596645	0
AUCGAAUCUUUGACAAUGAAGCGU	113	osa-b1.0r1-111212	NA	1	siRNA24	596646	0
UAAGGUUAACAGCAGAAUAGACAU	113	csi-b2r1-70213	NA	33	siRNA24	596647	0
UAACUUUGACAGCACAUUAAGGCC	113	csi-b2r1-71243	NA	33	siRNA24	596648	0
AGCUAGCCUAAUUGACAUCAUAGA	113	fve-b2.0r1-3410	NA	24	siRNA24	596649	0
AAUAAAGUGUUCGGGUACUAAUAA	113	osa-b1.0r1-127182	NA	1	siRNA24	596650	0
CGGGAUACAUAGCGUUGUGCACA	113	stu-b4.04r1-11510	NA	15	siRNA24	596651	0
AUGUCGUCUGAGGAACAGGGCAUC	113	bdi-b1.0r1-61380	NA	7	siRNA24	596652	0
ACUUAGGUGGCUGUAGACGGUAGG	113	zma-b4r1-64531	NA	4	siRNA24	596653	0
ACCGGACGAUUAUUGUGAGAAAGU	113	ccm-b0.32r1-113394	NA	44	siRNA24	596654	0
ACCGGACGAUUAUUGUGAGAAAGU	113	ccm-b0.1r1-54230	NA	45	siRNA24	596654	0
UGGACGUAGAAACAUACAUUGUGU	113	gma-b1.0r1-4749	NA	9	siRNA24	596655	0
AACUUUGGCAGAAUGACCUGGGAG	113	stu-b4.04r1-21250	NA	15	siRNA24	596656	0
AAUACAAAUAUCACGUUGGACAUU	113	ghr-b1.1r1-13215	NA	18	siRNA24	596657	0
CUUCAUCCUAACCUCGUACGCGCC	113	can-b1.6r1-16474	NA	16	siRNA24	596658	0
CUUCAUCCUAACCUCGUACGCGCC	103	can-b1.6r1-16308	NA	16	siRNA24	596658	0
AAAGAACCAUGCUAGAGGAACCGU	113	oeu-b6r1-49434	NA	29	siRNA24	596659	0
ACAAGAACUCAAGGACCAAGGCAA	113	tae-b1r1-25139	NA	3	siRNA24	596660	0
ACAAGAACUCAAGGACCAAGGCAA	45	tae-b1r1-22745	NA	3	siRNA24	596660	0
AGGAGAGAGAAUUUGUCAAUGAAU	52	fan-b1.0r1-13143	NA	23	siRNA24	596661	0
AGGAGAGAGAAUUUGUCAAUGAAU	113	fve-b2.0r1-49827	NA	24	siRNA24	596661	0
AGGAGAGAGAAUUUGUCAAUGAAU	44	fve-b2.0r1-39068	NA	24	siRNA24	596661	0
UUCUGUGAUACAAGUGAAUCUGGC	113	osa-b1.0r1-41681	NA	1	siRNA24	596662	0
AAGGAAUAGAACAGAAAGAAGACA	113	tae-b1r1-40785	NA	3	siRNA24	596663	0
AUUAGACUUAACGCGACAUUUGAA	113	nta-b0r1-24491	NA	17	siRNA24	596664	0
AUCCAACUGCAGUACAACUCUGUU	113	mes-b6r1-33394	NA	26	siRNA24	596665	0
GUUGUUUACUAUGUAGUUCUCGGC	113	pvu-b1.0r1-30027	NA	10	siRNA24	596666	0
UGGGAGAAAUGCCAUUUCAUGG	113	bna-b1r1-86504	NA	30	siRNA22	596667	0
AUACAGUUGAACAUGUAGGCACAC	113	can-b1.6r1-57763	NA	16	siRNA24	596668	0
AUUGAACAUCUAAGGAUUGAAAAC	113	fve-b2.0r1-13022	NA	24	siRNA24	596669	0
AUCAAAGUUUGGGUGUAUUCAACU	113	fve-b2.0r1-16385	NA	24	siRNA24	596670	0
AUCAAAGUUUGGGUGUAUUCAACU	67	fve-b2.0r1-10800	NA	24	siRNA24	596670	0
AGCAACGGACGGCAUCUCUUAGUC	113	stu-b4.04r1-22790	NA	15	siRNA24	596671	0
AGCGACGGAUGGCAUCUCUUAGUC	14	stu-b4.04r1-35606	NA	15	siRNA24	596671	2
AUCAUGUAAGGCACAGUCGGGUUG	113	stu-b4.04r1-24328	NA	15	siRNA24	596672	0
UGAGCAGAGUUCAGAUCGUUUGGG	113	mes-b6r1-2270	NA	26	siRNA24	596673	0
UUUGCGGAUUGAACUGGAUUGACC	113	gma-b1.0r1-13224	NA	9	siRNA24	596674	0
UGAAAACAGUGAAGGAUUGCA	113	ptc-b3.0r1-9879	NA	43	siRNA21	596675	0
UGAAAACAGUGAAGGAUUGCA	17	ptc-b3.0r1-8666	NA	43	siRNA21	596675	0
AAGCUGACGUGGCAUGUUAAACUA	113	gba-b1.0r1-21541	NA	19	siRNA24	596676	0
UCACUUAAGAUCGAGCGAGGCGGA	113	nta-b0r1-16797	NA	17	siRNA24	596677	0
AGGAUUGACAAGUUGUCGGAGUAC	113	ghr-b1.1r1-39105	NA	18	siRNA24	596678	0
ACCGGUCGAAUAAUCAGACGCAUG	113	ghr-b1.1r1-110614	NA	18	siRNA24	596679	0
AUACGUGACAAAAUGAAUGGUAAU	113	tae-b1r1-48221	NA	3	siRNA24	596680	0
AGCGGAAUACGGAAUUAAACUAAA	113	bna-b1r1-91392	NA	30	siRNA24	596681	0
AGCGGAAUACGGAAUUAAACUAAA	112	bna-b1r1-96678	NA	30	siRNA24	596681	0
AGCGGAAUACGGAAUUAAACUAAA	80	bna-b1r1-6475	NA	30	siRNA24	596681	0
AAGGAUUUCGGUCAUAGUCUAGGA	113	stu-b4.04r1-66882	NA	15	siRNA24	596682	0
AUUUGGGUGCGUUGAAAGGUUAGA	113	fve-b2.0r1-2383	NA	24	siRNA24	596683	0
GGGUAGUGUAGUAUUCUCGAUGGC	113	ghr-b1.1r1-60638	NA	18	siRNA24	596684	0
GGGUAGUGUAGUAUUCUCGAUGGC	32	ghr-b1.1r1-63091	NA	18	siRNA24	596684	0
GUUCUCGGACGAGAGGAGGGCAAG	113	zma-b4r1-69147	NA	4	siRNA24	596685	0
GAGAAUCAUGAGAUCGCACGUUC	113	sly-b2.5r1-107966	NA	14	siRNA23	596686	0
AUCACUGUAGCUGAGAGUGGAUGA	113	mdm-b3.0r1-67403	NA	21	siRNA24	596687	0
AAAGACGGAUCGAGCAUGAGUAGG	113	ghr-b1.1r1-87287	NA	18	siRNA24	596688	0
AAAAACUCGUUGAAAUUUGAGCCU	113	sly-b2.5r1-125928	NA	14	siRNA24	596689	0
AAGAUGCAUCACACAGAUAGACCU	113	bra-b1r1-9094	NA	32	siRNA24	596690	0
GUCACUCGGCAAAGACUUUAUCGU	113	zma-b4r1-26543	NA	4	siRNA24	596691	0
GUCGACAACAACGAUGACGGCGAC	113	mtr-b4.0r1-60850	NA	12	siRNA24	596692	0
AUCGAGAACCCACCAAUUCAGAAC	113	sly-b2.5r1-64584	NA	14	siRNA24	596693	0
ACUCGAGACUUAGAACGAUCCUGA	113	zma-b4r1-98172	NA	4	siRNA24	596694	0
AGGAUAUCAAAUAGGACGUGCGUG	113	sly-b2.5r1-9158	NA	14	siRNA24	596695	0
AGACUUUUGACUGAACAUUCGGGC	113	oeu-b6r1-2027	NA	29	siRNA24	596696	0
GAUGAUCGACCUAAAACUGAUGGC	113	bna-b1r1-83419	NA	30	siRNA24	596697	0
GAUGAUCGACCUAAAAUUGAUGGG	15	fve-b2.0r1-12218	NA	24	siRNA24	596697	2
AUUGUGUGACUCAGCCAAAAUCCU	113	mdm-b3.0r1-33781	NA	21	siRNA24	596698	0
AUGAGCAUUGGCGGAUCCAGGCAC	113	oeu-b6r1-6896	NA	29	siRNA24	596699	0
AUGGGUUGGGGAGGGGUUAGUAGU	92	ghr-b1.1r1-11510	NA	18	siRNA24	596700	0
AUGGGUUGGGGAGGGGUUAGUAGU	113	gba-b1.0r1-44095	NA	19	siRNA24	596700	0
AAUAAAAAUUAUACAGUGGACCAC	113	osa-b1.0r1-57410	NA	1	siRNA24	596701	0
AAGGAAAGAAUUGACAGUAAGAAA	113	ghr-b1.1r1-124458	NA	18	siRNA24	596702	0
ACAAGAAUUUCUGUGGCUGGCAUU	113	gba-b1.0r1-49990	NA	19	siRNA24	596703	0
UCUGAUAGACAUUUGACUCGAGGA	113	sly-b2.5r1-30964	NA	14	siRNA24	596704	0
AAUAUGACUAGUGCGAUUUGAAUU	113	ghr-b1.1r1-63458	NA	18	siRNA24	596705	0
AUUAGAUUAAGUGAUGAGAUGGAG	113	osa-b1.0r1-130276	NA	1	siRNA24	596706	0
AGAUGGCUUGUAGAAGAAAUAGUG	113	osa-b1.0r1-2805	NA	1	siRNA24	596707	0
UUAUUUGGACACUUCAAGUAGGCU	113	sly-b2.5r1-107454	NA	14	siRNA24	596708	0
UUGCUCUAACACUUGACACUUGGA	113	gma-b1.0r1-71736	NA	9	siRNA24	596709	0
GCGGGUAACGGGGAUGUGGAAGAA	113	zma-b4r1-9603	NA	4	siRNA24	596710	0
UAGGAUUGUAUGUGUAGAUGUAUG	113	mtr-b4.0r1-116824	NA	12	siRNA24	596711	0
AGAGAUAUACAUGGAUGAGAUCGU	113	zma-b4r1-22692	NA	4	siRNA24	596712	0
CUAAGUAACAAAGAUUGUAGUCUU	113	can-b1.6r1-26997	NA	16	siRNA24	596713	0
CUAAGUAACAAAGAUUGUAGUCUU	102	can-b1.6r1-26998	NA	16	siRNA24	596713	0
AAACUUUUAGAAUUCAUGACCCGA	113	fve-b2.0r1-41804	NA	24	siRNA24	596714	0
ACAUCCAGGAUCGACACGUGACGU	113	mdm-b3.0r1-26082	NA	21	siRNA24	596715	0
ACAUCCAGGAUCGACGCGUGACGU	64	mdm-b3.0r1-94398	NA	21	siRNA24	596715	1
ACAUUCAGGAUCAACACGUGACGU	76	mdm-b3.0r1-15158	NA	21	siRNA24	596715	2
ACCUUCAGGAUCGACACGUGACGU	34	mdm-b3.0r1-89539	NA	21	siRNA24	596715	2
GAGGAUACACUGUGGAAUGCCCA	113	sly-b2.5r1-141333	NA	14	siRNA24	596716	0
AGGUAGACAGGAAGGACAUUUUAG	113	can-b1.6r1-46486	NA	16	siRNA24	596717	0
CAUGGCACUUUCGAGAAUUUGACC	113	mdm-b3.0r1-97699	NA	21	siRNA24	596718	0
AUUCUGAACUCUAGAAAAGACGAC	113	nta-b0r1-27825	NA	17	siRNA24	596719	0
ACCCAUCGUCGGUCUGGCCACCGU	113	osa-b1.0r1-114049	NA	1	siRNA24	596720	0
CAGUCGAGAUGCGCGUAAGUAAGC	113	clt-b1r1-34627	NA	36	siRNA24	596721	0
GCAUUCAGUGGGACUGUGAAGCCU	113	zma-b4r1-114356	NA	4	siRNA24	596722	0
AUAAGGUUCUGGUUGGUGGUUUGA	113	gba-b1.0r1-41277	NA	19	siRNA24	596723	0
AAUGGAUCAAAAACUGAGACGGAU	113	bdi-b1.0r1-54960	NA	7	siRNA24	596724	0
GGUGAGCAUGGACAGACAUGACGC	113	ghr-b1.1r1-129586	NA	18	siRNA24	596725	0
GGCAGCUGACGUAGGGGAGAGCGU	113	can-b1.6r1-71359	NA	16	siRNA24	596726	0
AUGGAAGAACGGUGUCUUUACUCC	113	csi-b2r1-17153	NA	33	siRNA24	596727	0
UGACCAGAGACAAAUAAACAGGAU	113	zma-b4r1-7549	NA	4	siRNA24	596728	0
UUAGACGUCAACUUUGAGGAGGUA	113	gma-b1.0r1-8345	NA	9	siRNA24	596729	0
AGUCACAUCCUGUAGAGUCUGCCU	113	zma-b4r1-100228	NA	4	siRNA24	596730	0
GCAGUCCUGAAGGUUGGAGCA	113	stu-b4.04r1-53296	NA	15	siRNA21	596731	0
AACGGAAAGAAGCCACGUGUCACA	113	ppe-b2.0r1-26278	NA	22	siRNA24	596732	0
GAGAUUAAUUGAUUAUGAGACGUC	113	mtr-b4.0r1-14605	NA	12	siRNA24	596733	0
AGGAAAUGACAUACUCGAGACUCA	113	csi-b2r1-62754	NA	33	siRNA24	596734	0
GUUUUACGGAGCCGGAUACGGAGC	113	zma-b4r1-118462	NA	4	siRNA24	596735	0
AUGACACGUAGAUCUUGGUUCGAG	113	can-b1.6r1-59307	NA	16	siRNA24	596736	0
AAUUGAGACAGAUAGAAUAGUGCA	113	stu-b4.04r1-8697	NA	15	siRNA24	596737	0
CUCGAGACAUAUUGCUGCAGGGUG	113	gba-b1.0r1-53325	NA	19	siRNA24	596738	0
GAUGUAGACAGUGCUAAUAAAGAA	113	ghr-b1.1r1-129073	NA	18	siRNA24	596739	0
GAUGUAGACAGUGCUAAUAAAGAA	57	gba-b1.0r1-54284	NA	19	siRNA24	596739	0
CUCGAAUUGUGCUAAUCCUCU	113	ghr-b1.1r1-3220	NA	18	siRNA21	596740	0
UCGUGUCGCACUAAUUUUUUC	113	cpa-b0.4r1-13891	NA	42	siRNA21	596741	0
UCGUGUCGCACUAAUUUAUUU	84	cpa-b0.4r1-2278	NA	42	siRNA21	596741	2
ACUGGUAUACGUAGGGUGUGAGUU	113	fve-b2.0r1-17690	NA	24	siRNA24	596742	0
AUCCUCUCUGGAACGGCAUGAAUG	113	tae-b1r1-11043	NA	3	siRNA24	596743	0
AGUUGGUAACUGAAGUUUGGGCAU	113	zma-b4r1-78400	NA	4	siRNA24	596744	0
ACCCAAUUUCUAUCAAAACCCAUC	113	mdm-b3.0r1-4012	NA	21	siRNA24	596745	0
UAACAUGAUUGUUGAAGACGAACA	113	gma-b1.0r1-15536	NA	9	siRNA24	596746	0
UAACAUGGUUGUUGAAGACGAACA	39	gma-b1.0r1-69141	NA	9	siRNA24	596746	1
GUAGAAGUCGUCCGCAAGGAG	113	pab-b1.0cr1-11310	NA	47	siRNA21	596747	0
AUGGUGGACAAAGACGAAUAC	113	nta-b0r1-3214	NA	17	siRNA21	596748	0
ACUUUUCGUCCAAAUAUACUCCUU	113	sly-b2.5r1-124391	NA	14	siRNA24	596749	0
AUUGGAUCUUAGAGAAUGUAGAUU	113	ghr-b1.1r1-90877	NA	18	siRNA24	596750	0
AUUCAGUAUAAUUUUAUAAGUGAC	113	sly-b2.5r1-89488	NA	14	siRNA24	596751	0
AUUGAGAUGGAUACAUGGGCA	113	sbi-b3.0r1-10111	NA	6	siRNA21	596752	0
AGAGAACGUUACUGGAGAUGGAAA	113	zma-b4r1-57092	NA	4	siRNA24	596753	0
UCAUAGGCUGGAUAAUCGGUG	113	bol-b1.0r1-5223	NA	31	siRNA21	596754	0
AGCUAUAAGCAUAUCGUCGACAUA	113	csi-b2r1-17413	NA	33	siRNA24	596755	0
AGCUAUAAGCAUAUCGUCGACAUA	74	csi-b2r1-4359	NA	33	siRNA24	596755	0
AGCUAUAAGCAUAUCGUCGACAUA	39	csi-b2r1-54403	NA	33	siRNA24	596755	0
GAGCUUGACUCAAUUGACAUCUGU	113	csa-b2r1-64289	NA	35	siRNA24	596756	0
AUUGGUGAGAGUAGAGUUUUUGGC	113	sly-b2.5r1-47135	NA	14	siRNA24	596757	0
AAACGGGUUGAAAUUGAAGAUUGA	113	stu-b4.04r1-25357	NA	15	siRNA24	596758	0
AAACGGAUUGAAAUUGGAGAUUGA	31	stu-b4.04r1-14973	NA	15	siRNA24	596758	2
CAAAGAUUGUUGAAACAAAAACU	113	mtr-b4.0r1-110921	NA	12	siRNA24	596759	0
AAUGAAUAAUUACGUGAACAGCCU	113	fve-b2.0r1-30429	NA	24	siRNA24	596760	0
ACGAUUUUUCAUGUCUGGACUUAC	113	ppe-b2.0r1-7023	NA	22	siRNA24	596761	0
ACAAUUUCUCAUGUCUGGACUUAC	109	ppe-b2.0r1-35275	NA	22	siRNA24	596761	2
CAUACGCGUUUGAUUGAUCACAAU	113	csa-b2r1-18299	NA	35	siRNA24	596762	0
GUAGAUGACUAUGAAGAACCUCAU	113	gma-b1.0r1-25547	NA	9	siRNA24	596763	0
UAUCUGUCAGGCCCUGGAGUGCC	113	sly-b2.5r1-68186	NA	14	siRNA23	596764	0
AUAAAAUUGACUAAGACGGUGACA	113	gba-b1.0r1-28719	NA	19	siRNA24	596765	0
GUCUAUGAUUGCAAAGAAUGAGGU	113	bna-b1r1-19109	NA	30	siRNA24	596766	0
GUCUAUGAUUGCAAAGAAAGAGGU	56	bna-b1r1-36285	NA	30	siRNA24	596766	1
UUGGAUGCCAUAGAUACAAAACGG	113	oeu-b6r1-19205	NA	29	siRNA24	596767	0
GUGGAAACUGAGUAAUAAAAGCGG	113	bdi-b1.0r1-58304	NA	7	siRNA24	596768	0
AAUUUCUUGAAAGUCACUUCCGGC	113	zma-b4r1-127718	NA	4	siRNA24	596769	0
CCGCCUACUAACUCUGCAAGACGG	113	zma-b4r1-128232	NA	4	siRNA24	596770	0
AAGAAGUACGUAGAUCUUAUCCU	113	can-b1.6r1-2118	NA	16	siRNA24	596771	0
AAGGAUGGUAAAGUUGAUGUCAUA	113	can-b1.6r1-11610	NA	16	siRNA24	596772	0
GACUGAGUCGGAUAUGAUUGGCAU	113	ghr-b1.1r1-16552	NA	18	siRNA24	596773	0
AAUACAAAGAAGACAUACCUGAAC	113	ghr-b1.1r1-89341	NA	18	siRNA24	596774	0
CAGGAACACCGAGCGCUAACAGGA	113	tae-b1r1-27706	NA	3	siRNA24	596775	0
AAGUGGUAGACCUUUAUUUGAGCA	113	ghr-b1.1r1-101131	NA	18	siRNA24	596776	0
AUGUAUUCAGAGAGUCCAACAUGA	113	fve-b2.0r1-45443	NA	24	siRNA24	596777	0
AGCGAAUAACUGCAAGAAAGGCCC	113	csi-b2r1-48593	NA	33	siRNA24	596778	0
AAAGGUUCAGAACACAAACGCAUA	113	stu-b4.04r1-50222	NA	15	siRNA24	596779	0
AGGAAUAUGACAGGCUAGAAAGAU	113	gba-b1.0r1-35897	NA	19	siRNA24	596780	0
AUCCACUAACGGAUUGUUAACGUG	113	ghr-b1.1r1-111646	NA	18	siRNA24	596781	0
AAGAUAAGGGAGACUGAGAUGCCU	113	can-b1.6r1-58542	NA	16	siRNA24	596782	0
AGUCCGGAGAAGAGUUGAACCACA	113	can-b1.6r1-64697	NA	16	siRNA24	596783	0
UCACUGGUGCACUAGUGGGAGUGU	113	stu-b4.04r1-15105	NA	15	siRNA24	596784	0
ACGGAUCAGAAAUAACUCAUGCUC	113	zma-b4r1-73007	NA	4	siRNA24	596785	0
AAGCCUUCGACCGUCGGAAAUAGA	113	zma-b4r1-86880	NA	4	siRNA24	596786	0
AAAACACUGUUAAAAAUCCGGCAA	113	nta-b0r1-7317	NA	17	siRNA24	596787	0
AAAGAGAUUGGUGCAGGCAGUGUG	113	ghr-b1.1r1-29366	NA	18	siRNA24	596788	0
CGGAUGAAGAUGGUGAAGAACGGU	113	car-b2.0r1-36128	NA	11	siRNA24	596789	0
UUUAAAAUAGAACUAACGCAUA	113	nta-b0r1-10138	NA	17	siRNA22	596790	0
CCAAAGAAAUGUCGAAUAAUG	113	sly-b2.5r1-131845	NA	14	siRNA21	596791	0
AGCCCGUACAUUUUUGCUCUGAUU	113	lsa-b8r1-68	NA	37	siRNA24	596792	0
UCGGACAAGUUGGGUCGAGUUGGC	113	pvu-b1.0r1-18994	NA	10	siRNA24	596793	0
GGAGCGUAGUUAAAGGGCUAGUAG	113	ghr-b1.1r1-40650	NA	18	siRNA24	596794	0
AUGGCUACGUAGAUGGGUGCUAGA	113	oeu-b6r1-1777	NA	29	siRNA24	596795	0
CGAAGAUCUGACCAAAGCCGAAGC	113	pvu-b1.0r1-26700	NA	10	siRNA24	596796	0
ACGCUGUGGCGUUGACGUGGCACC	113	zma-b4r1-108451	NA	4	siRNA24	596797	0
AAAAACGCGUCUACGUAGGAGCAU	113	ghr-b1.1r1-48854	NA	18	siRNA24	596798	0
AGGGAACUUGUAGACGCAUAACUC	113	sly-b2.5r1-20450	NA	14	siRNA24	596799	0
AUAACAAUGUAGAUAAUCGAACCC	113	can-b1.6r1-53156	NA	16	siRNA24	596800	0
AAGGAAAGAUCUGACAAGAGGCCU	113	oeu-b6r1-12544	NA	29	siRNA24	596801	0
CGUGAAUUAAUAUGCGUAAGGACA	113	mtr-b4.0r1-88079	NA	12	siRNA24	596802	0
CCAACAAGGUGAAAGUCAGAUUGU	113	can-b1.6r1-59568	NA	16	siRNA24	596803	0
ACCAGGUGGACAAUAUGAACGAAU	113	mdm-b3.0r1-54065	NA	21	siRNA24	596804	0
GAGGGAUCUGUGAGAAAGAAGACC	113	can-b1.6r1-3661	NA	16	siRNA24	596805	0
GAGGGAUCUGUAAGAGAGAAGACC	77	can-b1.6r1-4170	NA	16	siRNA24	596805	2
GUAGACACGUUGUGAUUCCGAUA	113	fve-b2.0r1-21065	NA	24	siRNA24	596806	0
GUAGACACGUUGUGAUUCCGAUA	52	fve-b2.0r1-25342	NA	24	siRNA24	596806	0
UGUGGGAUUAGUUGAGAUGCGCGU	113	oeu-b6r1-42269	NA	29	siRNA24	596807	0
UGUGGGAUUAGUUGAGGUGCGCGU	64	oeu-b6r1-37911	NA	29	siRNA24	596807	1
AGGUGACAUAAUGAAUAAACCGGA	113	mdm-b3.0r1-8121	NA	21	siRNA24	596808	0
AGGUGACAUAAUGAUUCAACCGGA	50	mdm-b3.0r1-68926	NA	21	siRNA24	596808	2
AGGUGACAUAAUGUAUCAACCGGA	45	mdm-b3.0r1-31844	NA	21	siRNA24	596808	2
AGGUGAAAUAAUGAAUCAACCGGA	10	mdm-b3.0r1-86660	NA	21	siRNA24	596808	2
AUUUGUUGCACUUGAGCCGGGAGU	113	can-b1.6r1-34185	NA	16	siRNA24	596809	0
GAAGAACUCGUGCAACUGGAAAGU	113	sly-b2.5r1-140568	NA	14	siRNA24	596810	0
AACAAGGAUUACAAACGAUGCCCU	113	lsa-b8r1-10068	NA	37	siRNA24	596811	0
AUGAGAUUUUAAGUCGUACUGAUU	113	ccm-b0.32r1-91388	NA	44	siRNA24	596812	0
AUGAGAUUUUAAGUCGUACUGAUU	113	ccm-b0.1r1-70562	NA	45	siRNA24	596812	0
AUGAGAUUUAAUGUCGUACUGAUU	24	ccm-b0.32r1-18543	NA	44	siRNA24	596812	2
AUGAGAUUUUACGUUGUACUGAUU	13	ccm-b0.32r1-43924	NA	44	siRNA24	596812	2
AUGAGAUUUAAUGUCGUACUGAUU	24	ccm-b0.1r1-45969	NA	45	siRNA24	596812	2
AUGAGAUUUUACGUUGUACUGAUU	17	ccm-b0.1r1-60830	NA	45	siRNA24	596812	2
AGGCACUUAUUGAAGAUAGACGCA	113	gba-b1.0r1-38718	NA	19	siRNA24	596813	0
AUGCAUUUGUAUGUAGGGGUCGGA	113	mtr-b4.0r1-80630	NA	12	siRNA24	596814	0
AUUGUUGACAGUAUAAAAAGACGU	113	ghr-b1.1r1-116517	NA	18	siRNA24	596815	0
UUGGACGUGGAGAUGUUUCAG	113	mtr-b4.0r1-83194	NA	12	siRNA21	596816	0
AAUAACUGAUUGGGUUGGGCCAGC	113	stu-b4.04r1-65607	NA	15	siRNA24	596817	0
AGAGAGAACUUCAAAUAGAUCACU	113	csa-b2r1-47858	NA	35	siRNA24	596818	0
GUAGAGUUCAAUAAUGGGAGAUGG	113	bna-b1r1-31977	NA	30	siRNA24	596819	0
ACAAGAUGAGGAAAACGAGACUGA	113	stu-b4.04r1-75103	NA	15	siRNA24	596820	0
AAAAGCAUACCUGAAUCCAUUGAU	113	ghr-b1.1r1-71923	NA	18	siRNA24	596821	0
AAAAGCAUACCUGAAUCCAUCAAU	63	ghr-b1.1r1-87531	NA	18	siRNA24	596821	2
AGGCUGUUACAACUUAAUGGAAGU	113	gba-b1.0r1-66144	NA	19	siRNA24	596822	0
CUGAUUGAGACCCGUCGAAAGACC	113	fve-b2.0r1-23400	NA	24	siRNA24	596823	0
UUUGCCAUUUGGAGCUGAUAUGCA	113	stu-b4.04r1-39207	NA	15	siRNA24	596824	0
AUGAGCAUCUCCGAAGACUGGGCC	113	osa-b1.0r1-27258	NA	1	siRNA24	596825	0
AUGAGCACCUCCGAAGACUGGACC	85	osa-b1.0r1-72740	NA	1	siRNA24	596825	2
GUUUGAAGUCUGAAGAUGAUGUGC	113	osa-b1.0r1-94740	NA	1	siRNA24	596826	0
AAAUACAAGUAAGACUCUUUCCCU	113	nta-b0r1-13982	NA	17	siRNA24	596827	0
AUUCGGGGACAAAGAGACCAAUGC	113	mtr-b4.0r1-66768	NA	12	siRNA24	596828	0
GGAGAGAUUGACGGCGGUGGCGAC	113	zma-b4r1-39909	NA	4	siRNA24	596829	0
AUCCAAAAUUCGUCCAAAAUUCGU	113	mdm-b3.0r1-96165	NA	21	siRNA24	596830	0
AAAGAAUCUCAGAAGCAUCACAGA	113	mtr-b4.0r1-15893	NA	12	siRNA24	596831	0
AGCUACUGUAGAAAAACAUGGCGU	113	ghr-b1.1r1-117031	NA	18	siRNA24	596832	0
UAGUAGAAUGUAGAGGAGUAGAAC	113	bdi-b1.0r1-48796	NA	7	siRNA24	596833	0
AAUAGCGGAUGACACGAUAUGCCU	113	pvu-b1.0r1-37484	NA	10	siRNA24	596834	0
AAUAGCGGAUAACACGAUAAGCCU	35	pvu-b1.0r1-5324	NA	10	siRNA24	596834	2
AGAGAAAAUCUAAGUAUUGUUGGG	113	zma-b4r1-55045	NA	4	siRNA24	596835	0
AACAGUCACUAGUAGAAAAAACCU	113	sol-b1r1-22936	NA	40	siRNA24	596836	0
AACAUACACUAGUAGAAAAAACCU	23	sol-b1r1-55041	NA	40	siRNA24	596836	2
UAUGUAGGAUAUAGGAAGGGCUGC	113	car-b2.0r1-4035	NA	11	siRNA24	596837	0
ACGAAGAAUCAUGUAGAGGCAGAC	113	zma-b4r1-127979	NA	4	siRNA24	596838	0
AAUGAAUUAACCACUGUAUGUCAU	113	tae-b1r1-18998	NA	3	siRNA24	596839	0
ACCGAACAAGCUAAGAGAAUUCAA	113	stu-b4.04r1-33565	NA	15	siRNA24	596840	0
AAGGAGAAUUGUAUAAAUGGGCUA	113	ghr-b1.1r1-22451	NA	18	siRNA24	596841	0
AAGCGACACGUCGAUGACACACGG	113	osa-b1.0r1-95258	NA	1	siRNA24	596842	0
AGAUUCCAAGAUUGUCGUUGCGAU	113	mes-b6r1-16435	NA	26	siRNA24	596843	0
AAAGGCAGAGGGGACAUGAUCAAU	113	gma-b1.0r1-30433	NA	9	siRNA24	596844	0
UCAAAAUUACUGGAGGUGUCUGAU	113	csi-b2r1-46021	NA	33	siRNA24	596845	0
AAUGGAACCGUAGACAGUCAAGUG	113	ghr-b1.1r1-34498	NA	18	siRNA24	596846	0
AAUGGAGCCGUAGACAGUCAAGUG	41	ghr-b1.1r1-110845	NA	18	siRNA24	596846	1
AAUGUGAAUUCUAACUAUCAAACU	113	mtr-b4.0r1-3824	NA	12	siRNA24	596847	0
AAUGUGAAUUCUAACUACUAAACU	47	mtr-b4.0r1-108883	NA	12	siRNA24	596847	2
AGUAGGAGAUUAAUCGGACAGCUG	113	bna-b1r1-9602	NA	30	siRNA24	596848	0
AGUAGGAGAUUGACCGGACAGCUG	52	bna-b1r1-22736	NA	30	siRNA24	596848	2
ACUAGGAGAUUGAUCGGACAGCUG	17	bna-b1r1-29907	NA	30	siRNA24	596848	2
CGGAUAAAAUUCGAACAAAACGGA	113	tae-b1r1-39771	NA	3	siRNA24	596849	0
ACACUAUUUAUGAAAUUUAACGAU	113	mdm-b3.0r1-30199	NA	21	siRNA24	596850	0
ACGUGACAGACAUGACAACUGACG	113	can-b1.6r1-45724	NA	16	siRNA24	596851	0
UAUAUAGAAAUGACGUGUAGAUGC	113	bdi-b1.0r1-41857	NA	7	siRNA24	596852	0
GUGGUAGAUUGUAGCAUGACUGGC	113	bdi-b1.0r1-42632	NA	7	siRNA24	596853	0
AUAUCUGAUGUGACUUGCCAAAAU	113	osa-b1.0r1-113800	NA	1	siRNA24	596854	0
CGACUUGAUUAAUACUUUUGGCCU	113	mtr-b4.0r1-87310	NA	12	siRNA24	596855	0
CCAUGUGAGGUAUCUGUAGGGGUU	113	oeu-b6r1-16137	NA	29	siRNA24	596856	0
AUACUCAGUAGAUAUUUCGUACUG	113	can-b1.6r1-61367	NA	16	siRNA24	596857	0
CAAGGCCCAGAAACAAAUAAGAAC	113	fve-b2.0r1-7069	NA	24	siRNA24	596858	0
GGUGUCUUCACUCGUUGGCUCAAU	113	can-b1.6r1-65213	NA	16	siRNA24	596859	0
AUCCUCGUGUCCCGAAGUUCUGGC	113	can-b1.6r1-65727	NA	16	siRNA24	596860	0
AUGGACAACAUGUAGAAAAACACA	113	clt-b1r1-51606	NA	36	siRNA24	596861	0
AUAGAUAUUAGUCUACGGUAGAUC	113	car-b2.0r1-9427	NA	11	siRNA24	596862	0
ACAUUAUUGUGAACCUGGUCCACC	113	bvu-b1.2.2r1-12812	NA	39	siRNA24	596863	0
ACGAAAAUUAUAGGAUUAUCGGCU	113	csa-b2r1-63266	NA	35	siRNA24	596864	0
UUUAGUGACAUUGUUUAUAUUGGC	113	mtr-b4.0r1-105017	NA	12	siRNA24	596865	0
GAGGGACUGCGCGCGUAAAUACCC	113	gba-b1.0r1-64608	NA	19	siRNA24	596866	0
AUUUUUCAAUCUGUCGUAGAUAGU	113	csa-b2r1-66867	NA	35	siRNA24	596867	0
AACGACUUGAGCAAAGAUACUGGA	113	oeu-b6r1-39197	NA	29	siRNA24	596868	0
AAUCUAAGGAACUCCCUUGGCACC	113	zma-b4r1-13720	NA	4	siRNA24	596869	0
CGGACGUCAGAUGUGCAAUGAAUG	113	bvu-b1.2.2r1-25119	NA	39	siRNA24	596870	0
UGAACGUAACUGCAGAGGAACCAU	113	zma-b4r1-16029	NA	4	siRNA24	596871	0
ACGACUUAGAGAAUGAAGACGUGA	113	stu-b4.04r1-36387	NA	15	siRNA24	596872	0
AAUGACUGAGGUUGAAGAGGCUGU	113	ppe-b2.0r1-10368	NA	22	siRNA24	596873	0
AAAGAUGGUCGACAAAUUUGUAUU	113	fan-b1.0r1-6832	NA	23	siRNA24	596874	0
UCUGAAAGAAAAAUCCGAGGC	113	pvu-b1.0r1-40826	NA	10	siRNA21	596875	0
AUUAAUAGAUGUCUCAAUAAUAGA	113	clt-b1r1-44160	NA	36	siRNA24	596876	0
AAACUGCAGAAGUCGACUCAUGAG	113	egu-b5.1r1-40163	NA	28	siRNA24	596877	0
AUAAUUUGAAGCAAAGUUAAGGGU	113	sly-b2.5r1-97200	NA	14	siRNA24	596878	0
AUGAUGCUGCAUACUGUCGAAGUC	113	gba-b1.0r1-55640	NA	19	siRNA24	596879	0
ACGACUAAUGCAACUCAAACUCAU	113	ghr-b1.1r1-5534	NA	18	siRNA24	596880	0
UGCCUCGGAACACUCUUUAAGAAU	113	mtr-b4.0r1-111953	NA	12	siRNA24	596881	0
UGAGACAGGAACUACCAGAAGA	113	hvu-b1r1-18260	NA	5	siRNA22	596882	0
GCACGUAGAUUCGAACAUAAACCU	113	mdm-b3.0r1-78967	NA	21	siRNA24	596883	0
AAUGAAACUGUUGAAUACAAAUGG	113	fve-b2.0r1-40266	NA	24	siRNA24	596884	0
UUUAGUUCGGGUCAAUGAGUUACC	113	gma-b1.0r1-30948	NA	9	siRNA24	596885	0
AUAAGACUUCUAGAAAUCCUAUGA	113	ghr-b1.1r1-38090	NA	18	siRNA24	596886	0
AAAUAAUCUCUAACAUCUCUGCCU	113	stu-b4.04r1-72027	NA	15	siRNA24	596887	0
AUCUGGCUGCAUAGAGAAUCUGAG	113	zma-b4r1-58126	NA	4	siRNA24	596888	0
AUCUGGCUGCAUAGAGAAUCUGAG	92	zma-b4r1-58127	NA	4	siRNA24	596888	0
GUUAAAGGGGGAGAUUGGUAGAGU	113	csi-b2r1-12257	NA	33	siRNA24	596889	0
GCUUUGAUUCGUAAAAG	113	gma-b1.0r1-67642	NA	9	siRNA21	596890	0
UGCACCAAUUGACAAAACUCUGAU	113	osa-b1.0r1-5645	NA	1	siRNA24	596891	0
UUGACGUGUCAGACGUGGCAGCU	113	can-b1.6r1-9055	NA	16	siRNA24	596892	0
GAAACUUAUCGAUUGUUAUAGACU	113	sly-b2.5r1-111824	NA	14	siRNA24	596893	0
AUUCUGACUCAAAAUAAGUGGUGU	113	sly-b2.5r1-51507	NA	14	siRNA24	596894	0
AUCGGAAAUGACAUAUAUUACAGG	113	mtr-b4.0r1-114527	NA	12	siRNA24	596895	0
AUCGGAAAUGACAUAUAUUACAGG	21	mtr-b4.0r1-115090	NA	12	siRNA24	596895	0
AUCGGAAAUGACAUAUAUUACAUG	49	mtr-b4.0r1-14160	NA	12	siRNA24	596895	1
ACCGGAAAUGACUUAUAUUACAGG	53	mtr-b4.0r1-101000	NA	12	siRNA24	596895	2
ACCGGAAAUGACUUAUAUUACAGG	51	mtr-b4.0r1-107202	NA	12	siRNA24	596895	2
AUAUGAGGAGGAAGGAUAUGAACC	113	mes-b6r1-7945	NA	26	siRNA24	596896	0
AUAUGAGGAGGAGGGACAUGAACC	66	mes-b6r1-8864	NA	26	siRNA24	596896	2
AGAAUUACUUAGGUGUUGUCUGGG	113	clt-b1r1-17166	NA	36	siRNA24	596897	0
UUUAGGUAAAAAGAUAAGUCUGAA	113	ghr-b1.1r1-34758	NA	18	siRNA24	596898	0
AAAAGGACCAAGAACACUCGAACU	113	pvu-b1.0r1-23625	NA	10	siRNA24	596899	0
AAAGGGACCAAGAACACUCGAACU	14	pvu-b1.0r1-7588	NA	10	siRNA24	596899	1
AAAGGGACCAAGAACACUCAAACU	37	pvu-b1.0r1-12445	NA	10	siRNA24	596899	2
AUGACGUUUGUUUAAUGGACUUA	113	sly-b2.5r1-11477	NA	14	siRNA24	596900	0
AAGACGUCUCGGUAACUCAUGAGC	113	pvu-b1.0r1-30811	NA	10	siRNA24	596901	0
AAUCCGGGCGAGAAAUGACAACCU	113	zma-b4r1-48892	NA	4	siRNA24	596902	0
UUGUAUUGUACAAGAUCAAGGGC	113	csi-b2r1-64047	NA	33	siRNA24	596903	0
UUUCAUCUCUGACAAAUGACGAGA	113	mtr-b4.0r1-85767	NA	12	siRNA24	596904	0
AAACGGACCUAAGUUGCAAAUAGC	113	gba-b1.0r1-45132	NA	19	siRNA24	596905	0
AUAUAAACCCUAUAGACUCAAAUU	113	zma-b4r1-120784	NA	4	siRNA24	596906	0
AGAGAUCUUUAUAAGGCAAGUAGU	113	bna-b1r1-96038	NA	30	siRNA24	596907	0
CUUGAUAUGGGCUGACUCUAGCAU	113	mtr-b4.0r1-27457	NA	12	siRNA24	596908	0
AGGAGCGUGUAAAAGUGAAACUGA	113	can-b1.6r1-2382	NA	16	siRNA24	596909	0
AGAGAGAGUGGACUGGUUUAAGGC	113	ath-b10r1-3425	NA	50	siRNA24	596910	0
ACCUAAUACACUGAACCAAAGACA	113	ghr-b1.1r1-136256	NA	18	siRNA24	596911	0
AAGGACGGAAACUAGUGGGUCAAC	113	bvu-b1.2.2r1-13585	NA	39	siRNA24	596912	0
AACGAGCUGUUACAUGACGUGUCA	113	ghr-b1.1r1-73209	NA	18	siRNA24	596913	0
ACUGGUAAUAUGGAUCGCUGGGAU	113	gma-b1.0r1-9385	NA	9	siRNA24	596914	0
AUGAAAAUUAAGGUUGUUGGUCU	113	ccl-b1r1-9046	NA	34	siRNA24	596915	0
ACAGGAUUGGCAGCAAUAUGAAGC	113	ccl-b1r1-13928	NA	34	siRNA24	596916	0
AAUUUUAAAUCGGAUCGUUUUAUU	113	mtr-b4.0r1-116323	NA	12	siRNA24	596917	0
AGUGCUCUUUGAGAACCUGAUCGA	113	egu-b5.1r1-1883	NA	28	siRNA24	596918	0
GAGUGGAAACCGGAUAGAAGACGA	113	osa-b1.0r1-23925	NA	1	siRNA24	596919	0
CAACUUUGAGAGCACCCAACAGAA	113	fve-b2.0r1-37431	NA	24	siRNA24	596920	0
AGCGUGAAUUGUCAGCAUAGGGAC	113	gma-b1.0r1-31207	NA	9	siRNA24	596921	0
AAAAUUCUGGACCAGAAAACUACU	113	csi-b2r1-47055	NA	33	siRNA24	596922	0
AAUUCUAGGGAACCACAUGACGUU	113	nta-b0r1-15012	NA	17	siRNA24	596923	0
AAAUUAGUCUACUCGAACUCAUGU	113	ghr-b1.1r1-106011	NA	18	siRNA24	596924	0
GGGCAGAGAUCGGAGAUGUAACAC	113	osa-b1.0r1-117668	NA	1	siRNA24	596925	0
ACUAGUUGUCUGACUUAAGUCGUA	113	fve-b2.0r1-590	NA	24	siRNA24	596926	0
UUAGGGGUGUUUUCCAGUGACU	113	ppt-b3.0r4-5567	miR1055	2	MIRNA	596927	0
AACAACUGGUUGGCUGCAAUGGUA	113	ghr-b1.1r1-3231	NA	18	siRNA24	596928	0
UGAAGACAAAGCAUGCUGAAAGGA	113	clt-b1r1-55464	NA	36	siRNA24	596929	0
CGGAGAUUCCUGACACGAGCAUAC	113	mtr-b4.0r1-37987	NA	12	siRNA24	596930	0
AAGAGGUGGAUAUGGAGCAUGGUU	113	ppe-b2.0r1-91	NA	22	siRNA24	596931	0
AUGAGGUGGAUAUGGAGCUUGGUU	87	ppe-b2.0r1-14319	NA	22	siRNA24	596931	2
AGGAGGUGGAUAUGGAGCAUGAUU	59	ppe-b2.0r1-31596	NA	22	siRNA24	596931	2
AGAAGGUGGAUAUGGAGCAUGGUU	52	ppe-b2.0r1-3051	NA	22	siRNA24	596931	2
AUGAGGUGGAUAAGGAGCAUGGUU	40	ppe-b2.0r1-7423	NA	22	siRNA24	596931	2
AAAGGAUUAGUAACUUCAUGUACG	113	mtr-b4.0r1-236	NA	12	siRNA24	596932	0
AGACAACGUCUGAUCUGUGGGGCC	113	fve-b2.0r1-44933	NA	24	siRNA24	596933	0
AGACUGUUUAGCUGACCUCAGACG	113	sly-b2.5r1-74873	NA	14	siRNA24	596934	0
AAUGACCCGAGACAUCGUCUAGGC	113	cqi-b1.0r1-4887	NA	38	siRNA24	596935	0
UAUGGACCAACAUGAAUAACAUGU	113	can-b1.6r1-43936	NA	16	siRNA24	596936	0
AAAACGUAGAUCUCAUAAGUCAGC	113	bna-b1r1-81371	NA	30	siRNA24	596937	0
AGAAGAAGUCCAGAACGUAGCAUG	113	egu-b5.1r1-24373	NA	28	siRNA24	596938	0
GUUGAAAAUUUUGAAUGCAGUGGC	113	bdi-b1.0r1-47261	NA	7	siRNA24	596939	0
AUUUAGACUGGAGGGUGAGAUGGU	113	csi-b2r1-1426	NA	33	siRNA24	596940	0
AACCUGACCUGAACUCAACCCAGC	113	ghr-b1.1r1-133697	NA	18	siRNA24	596941	0
AGUCUCGGGCGGAUGUAGACGGAC	113	bol-b1.0r1-10104	NA	31	siRNA24	596942	0
AGUCUCGGGCGGAUGUAGACGGAC	38	bol-b1.0r1-163	NA	31	siRNA24	596942	0
AUAAAACAUUUAGAAUCAAGGCAU	113	zma-b4r1-10130	NA	4	siRNA24	596943	0
UUCAAGGAACUGUUAGAGAAACCU	113	gba-b1.0r1-11047	NA	19	siRNA24	596944	0
AAUUUUUGAACGUCGGAUUCGCCU	113	osa-b1.0r1-87537	NA	1	siRNA24	596945	0
ACAUACUGUAUUCUCAAGAUGUGA	113	ppe-b2.0r1-7034	NA	22	siRNA24	596946	0
UACAAUAGUUGGAUACUUAGUCAA	113	clt-b1r1-74490	NA	36	siRNA24	596947	0
AACAUUGUUUAGGAAAUGACGUGC	113	csa-b2r1-28591	NA	35	siRNA24	596948	0
AAUUGGAAUUGGGAUAUAGAAUC	113	gma-b1.0r1-42755	NA	9	siRNA24	596949	0
UCGACCCUUUGGGACUUAGGACAC	113	mtr-b4.0r1-84487	NA	12	siRNA24	596950	0
AAUGCGUUUUAGUACACUCGAACC	113	ghr-b1.1r1-55014	NA	18	siRNA24	596951	0
AAUGCGUUUCAGUACACUCGAACC	79	ghr-b1.1r1-20535	NA	18	siRNA24	596951	1
AAUGCGCUUUAAUACACUCGAACC	60	ghr-b1.1r1-41304	NA	18	siRNA24	596951	2
UCUGUAUGCUGAAAUCUCUCC	113	can-b1.6r1-59320	NA	16	siRNA24	596952	0
AUUGACAACAAUGCUCAUGACGGU	113	ghr-b1.1r1-59374	NA	18	siRNA24	596953	0
AUUGACAACAAUGCUCAUGACGGU	51	gba-b1.0r1-4170	NA	19	siRNA24	596953	0
AUUGACAACAAUGCUCAUGACGGU	38	gba-b1.0r1-35786	NA	19	siRNA24	596953	0
AUUAGAAUCUUCACUGUUUAGGUU	113	clt-b1r1-50586	NA	36	siRNA24	596954	0
ACACGGUACAUUGUAGAUGACGUC	113	tae-b1r1-2337	NA	3	siRNA24	596955	0
ACAUGGUACACUGUAGAUGACGUC	50	tae-b1r1-37331	NA	3	siRNA24	596955	2
GGAGAAUUUGAGGUUCGAACUCUG	113	mtr-b4.0r1-109393	NA	12	siRNA24	596956	0
AAAGACCAUAUGAAACUCAAUGUU	113	bol-b1.0r1-12927	NA	31	siRNA24	596957	0
AAAGACCAUAUGAAACUCAAUGUU	79	bol-b1.0r1-17698	NA	31	siRNA24	596957	0
AAUGAAGGUGCACAGGAACGCGCG	113	ghr-b1.1r1-15538	NA	18	siRNA24	596958	0
AAACUUUUGUAGGCUACGUGACAG	113	sly-b2.5r1-56654	NA	14	siRNA24	596959	0
AUCGAGAAUGAUGGGACUGAGAGC	113	mes-b6r1-12321	NA	26	siRNA24	596960	0
AUCGAGAAUGAUAGGGCUGAGAGC	99	mes-b6r1-28463	NA	26	siRNA24	596960	2
CUUCGGCACAACAAGAAGUUG	113	tae-b1r1-39520	NA	3	siRNA21	596961	0
AACAACCGGGGACUAAAGAUGGCU	113	osa-b1.0r1-43510	NA	1	siRNA24	596962	0
UGGAAUUUUGUUAGAAGGAGGAGC	113	can-b1.6r1-50861	NA	16	siRNA24	596963	0
CGAAUUCGGAUCACAACAUCCGGC	113	mtr-b4.0r1-85515	NA	12	siRNA24	596964	0
AAGAACCAAGAAACAUGGCAGAGA	113	bna-b1r1-96298	NA	30	siRNA24	596965	0
AAGAACCAAGAAACAUGGCAGAGA	68	bna-b1r1-96112	NA	30	siRNA24	596965	0
UCUGAGUUAUUGCAUGAAGGGCAU	113	bdi-b1.0r1-54461	NA	7	siRNA24	596966	0
GAUACUGAAAGACACUCUAUUCGU	113	csa-b2r1-50947	NA	35	siRNA24	596967	0
UAGGACAGCGAAUCUGAUGGCUGA	113	tae-b1r1-59264	NA	3	siRNA24	596968	0
AGAAGGGACUACGGGUAAUUUUAG	113	ghr-b1.1r1-128062	NA	18	siRNA24	596969	0
AGAAGGGACUACGGGUAAUUUUAG	103	gba-b1.0r1-61798	NA	19	siRNA24	596969	0
AGAAGGGACUACGGGUAAUUUUAG	81	gba-b1.0r1-61797	NA	19	siRNA24	596969	0
AGGAUUGUGGAAUGUAAAAGGUAA	113	can-b1.6r1-331	NA	16	siRNA24	596970	0
AGGAUUGUGGAAUGUAAAAGGUAA	96	can-b1.6r1-4360	NA	16	siRNA24	596970	0
AUUUUACUGUCUAUCUACGUUAGA	113	clt-b1r1-53159	NA	36	siRNA24	596971	0
AAUUUACUGUCUAUCUACGCUAGA	74	clt-b1r1-31823	NA	36	siRNA24	596971	2
AUUUUACUGUCUAUCAUCGUUAGA	70	clt-b1r1-26218	NA	36	siRNA24	596971	2
AUGGAGAGGCCCGGACUAAUC	113	bol-b1.0r1-7800	NA	31	siRNA21	596972	0
AGAGGUGUGGUAAGACUUAAUGAG	113	ghr-b1.1r1-76542	NA	18	siRNA24	596973	0
ACCGGAUUAGGAAAUUCGAGACGG	113	can-b1.6r1-14444	NA	16	siRNA24	596974	0
ACCAGAUUAGGAAAUUUGAGACGG	51	can-b1.6r1-10251	NA	16	siRNA24	596974	2
GCAGGAGCGAUCGCGGAGAGAGGC	113	bdi-b1.0r1-9759	NA	7	siRNA24	596975	0
AAAUGAACUCAUGAUGCACAACCU	113	zma-b4r1-15780	NA	4	siRNA24	596976	0
AGAGCAUGAUAGCACGAGAGCACU	113	csi-b2r1-34683	NA	33	siRNA24	596977	0
AGCCGACUGGUUCAAUGGAAGACG	113	zma-b4r1-22450	NA	4	siRNA24	596978	0
AUCGGAUUUCUGCGAAUAAGACGG	113	csi-b2r1-37009	NA	33	siRNA24	596979	0
GUAGGCAAAAUGAGAGGAGAGAGG	113	bna-b1r1-66449	NA	30	siRNA24	596980	0
GUAGGCAAAAUGAGAGAAGAAAGG	87	bna-b1r1-25768	NA	30	siRNA24	596980	2
AUAACACGGAUUUAACUCAUACCU	113	bna-b1r1-12952	NA	30	siRNA24	596981	0
UCUUGAGAUUCGAUCGGAUAUGGU	113	mes-b6r1-29808	NA	26	siRNA24	596982	0
ACACGAUUUGAGAAUUCUCGAGAU	113	mdm-b3.0r1-30720	NA	21	siRNA24	596983	0
ACACGAUUUGAGAAUUCCCGAGAU	63	mdm-b3.0r1-24178	NA	21	siRNA24	596983	1
AUUGUUGGUCCCCAAGUGAACUCU	113	sly-b2.5r1-81798	NA	14	siRNA24	596984	0
AUCCAGGAUUGACAUGUGACCCUC	113	mdm-b3.0r1-98999	NA	21	siRNA24	596985	0
AAGGGUUGUGUAUGAGGGUGGCUC	113	ghr-b1.1r1-114991	NA	18	siRNA24	596986	0
ACGAGAAUAUGAAUGAAGUACUGC	113	nta-b0r1-29895	NA	17	siRNA24	596987	0
ACGAGAAUAUGAAUGAAGUACUGC	94	nta-b0r1-28668	NA	17	siRNA24	596987	0
ACGAGAAUAUGAAUGAAGUACUGC	64	nta-b0r1-2468	NA	17	siRNA24	596987	0
CAUCUGGAAAACAUGUAGAAU	113	tae-b1r1-64649	NA	3	siRNA21	596988	0
ACCGAUAUUUGGACGGCAGAGGCU	113	stu-b4.04r1-15117	NA	15	siRNA24	596989	0
GAAAACUGAAGACAUCUGACAUGA	113	fve-b2.0r1-15625	NA	24	siRNA24	596990	0
AUUCCAGAUGUACGUGACUAGAGC	113	can-b1.6r1-21369	NA	16	siRNA24	596991	0
AUGUUACGUAGAAUCUCAUUCAGA	113	stu-b4.04r1-33318	NA	15	siRNA24	596992	0
AAUUAGAUACUCCAAUUGCCUGGC	113	bna-b1r1-63873	NA	30	siRNA24	596993	0
AGUACGAGUUAGAAUAAAGUCGCC	113	csa-b2r1-23701	NA	35	siRNA24	596994	0
CUUAUAAUUAGGGACGGAGAGAAU	113	mtr-b4.0r1-2037	NA	12	siRNA24	596995	0
AGGCAUCUCGUGGCUUUUGGACCC	113	cqi-b1.0r1-7967	NA	38	siRNA24	596996	0
AACAAAAUCUGACCCCGACCCGCC	113	gma-b1.0r1-41988	NA	9	siRNA24	596997	0
AGCGAGUGAGAACGAGGUAAGCUA	113	egu-b5.1r1-31381	NA	28	siRNA24	596998	0
AACUGAUAGAAGGCAAGAAGAGGA	113	bdi-b1.0r1-50351	NA	7	siRNA24	596999	0
AUAAACAGAUCCAUCUAAAGUAGA	113	clt-b1r1-42880	NA	36	siRNA24	597000	0
GAGGAUCUGGAGCUGCGUGAAGCU	113	sit-b2r1-11043	NA	8	siRNA24	597001	0
GAGGAUCUGGAGCUGCGUGAAGCU	76	sit-b2r1-2124	NA	8	siRNA24	597001	0
GAGGAUCUGGAGCUGCGUGGAGCU	13	sit-b2r1-8099	NA	8	siRNA24	597001	1
GAGGAUCUGGAGCUGCGUGGAGCU	11	sit-b2r1-3219	NA	8	siRNA24	597001	1
AAGGAUCUGGAGCUGCGUGGAGCU	23	sit-b2r1-18793	NA	8	siRNA24	597001	2
GAGGAUCUGGAGCUACGUGGAGCU	19	sit-b2r1-18482	NA	8	siRNA24	597001	2
GAGGAUCUGGAGCUACGUGGAGCU	18	sit-b2r1-23513	NA	8	siRNA24	597001	2
GAGGACAAACAACUAGUAUGGUG	113	bvu-b1.2.2r1-12309	NA	39	siRNA24	597002	0
AGGUGUAGUCAGAUGGCGGAUGUA	113	mdm-b3.0r1-62543	NA	21	siRNA24	597003	0
AAGACGAGAGAAUGAAGCAUGUGC	113	csi-b2r1-26178	NA	33	siRNA24	597004	0
AAGACGAGAGAAUGAAGCAUGUGC	91	csi-b2r1-33809	NA	33	siRNA24	597004	0
AGGACGAGAGAAUGAAGCAUGUGG	71	csi-b2r1-30557	NA	33	siRNA24	597004	2
AGGACGAGAGAAUGAAGCAUGUGG	48	csi-b2r1-42073	NA	33	siRNA24	597004	2
AGGACGAGAGAAUGAAGCAUGUGG	32	ccl-b1r1-1993	NA	34	siRNA24	597004	2
AGGACGAGAGAAUGAAGCAUGUGG	11	ccl-b1r1-4963	NA	34	siRNA24	597004	2
AAUUGGAUGAAAGAAUAAAAAGCU	113	mtr-b4.0r1-45958	NA	12	siRNA24	597005	0
GAUUGGACUUGAAAUCGGAUGGAU	113	csi-b2r1-40106	NA	33	siRNA24	597006	0
GAUCUAUCUGUCGUCUAGCAACGG	113	osa-b1.0r1-95782	NA	1	siRNA24	597007	0
AGAAAAAAAUGGAACUGAAGGCAC	113	zma-b4r1-37098	NA	4	siRNA24	597008	0
AAGGACCACAUUGAUUUGCAACAA	113	mdm-b3.0r1-93097	NA	21	siRNA24	597009	0
AAGGACCACAUUGAUUUGCAACAA	34	mdm-b3.0r1-84830	NA	21	siRNA24	597009	0
AAGGACAACAUUGAUUUGCAACAA	66	mdm-b3.0r1-80303	NA	21	siRNA24	597009	1
AGUGAGAUUAACGAAAGUAGAAAU	113	sly-b2.5r1-142636	NA	14	siRNA24	597010	0
ACUUGAGAUUGUUUGGUACCA	113	fan-b1.0r1-943	NA	23	siRNA21	597011	0
AGGGAACUAAAAGGCGGCUCAGAU	113	zma-b4r1-117967	NA	4	siRNA24	597012	0
AGAACUCUAAACCACUUUCGACGG	113	ghr-b1.1r1-53993	NA	18	siRNA24	597013	0
AGCUCGUUUGGACUUGUGGAUGGC	113	oeu-b6r1-14609	NA	29	siRNA24	597014	0
UUUUCAUACGUAGAUCAAUUGGCC	113	can-b1.6r1-59068	NA	16	siRNA24	597015	0
ACCGGACACCGCCCUGACAGAGUG	113	zma-b4r1-62244	NA	4	siRNA24	597016	0
AUCCACAUGAUCUUCGUCGAUACG	113	sly-b2.5r1-101820	NA	14	siRNA24	597017	0
AAGUAGCAACUCUUCAUUGAAGU	113	sly-b2.5r1-103358	NA	14	siRNA24	597018	0
UGAACCAAAUGCAAGAAGGUGGUU	113	car-b2.0r1-11232	NA	11	siRNA24	597019	0
AAUCCUAAAUAGCAAGAUUUCGAA	113	osa-b1.0r1-74934	NA	1	siRNA24	597020	0
GAGAGAUAUGUAGAACCAAAAUGC	113	car-b2.0r1-16370	NA	11	siRNA24	597021	0
ACUGUCGGUCUGGGUAAAACGUCA	113	ghr-b1.1r1-142412	NA	18	siRNA24	597022	0
GCAGAACAAUGAAGACAGGACGGC	113	bdi-b1.0r1-9247	NA	7	siRNA24	597023	0
GUCCGCGGACGAAUGCAGACGGAA	113	tae-b1r1-13623	NA	3	siRNA24	597024	0
AUGUAGGACAUUAGGAGGAGGGGC	113	mtr-b4.0r1-52129	NA	12	siRNA24	597025	0
AAGUAUUGAUCGCCAUUGACUAGC	113	ghr-b1.1r1-94738	NA	18	siRNA24	597026	0
AGUACGGAUUUUGAUUGCAUGCAG	113	mtr-b4.0r1-2296	NA	12	siRNA24	597027	0
AGCCUGUACACUUCUGCUUCGGUA	113	tae-b1r1-38242	NA	3	siRNA24	597028	0
UUUAAGAUACGAUGGAUUGGAAGU	113	bdi-b1.0r1-56008	NA	7	siRNA24	597029	0
CCGGAUUGAGCACAUAGGGC	113	tae-b1r1-62857	NA	3	siRNA20	597030	0
AAAUACGGCUUAUAAGACAAAUGA	113	sbi-b3.0r1-19907	miR6235	6	siRNA24	597031	0
AAAUACGGCUUAUAAGACAAACAA	7	sbi-b3.0r1-3860	NA	6	siRNA24	597031	2
AUGUGAUGGUUGUUAUGAUAAGGA	113	fve-b2.0r1-13302	NA	24	siRNA24	597032	0
CGGGCGCAAAUAUAGACAGGUCAU	113	mtr-b4.0r1-109398	NA	12	siRNA24	597033	0
AGAAUUUUCUUGUAGAGGUGGUCC	113	fve-b2.0r1-25506	NA	24	siRNA24	597034	0
ACUUCUAAGUUGGAAACAGAGACC	113	clt-b1r1-3304	NA	36	siRNA24	597035	0
CAAGCAUGUUUAACAAGGACCA	113	ghr-b1.1r1-83978	NA	18	siRNA22	597036	0
CAAGCAUGUUUAACAAGGACCA	85	ghr-b1.1r1-78325	NA	18	siRNA24	597036	0
CAAGCAUGUUUAACAAGGACCA	57	ghr-b1.1r1-78606	NA	18	siRNA22	597036	0
CAAGCAUGUUUAACAAGGACCA	71	gba-b1.0r1-63080	NA	19	siRNA22	597036	0
AGACUAAGGGAGUAAAACACUACU	113	sly-b2.5r1-57427	NA	14	siRNA24	597037	0
AGGCUCCAGACUGACAAUGAAGAC	113	tae-b1r1-21316	NA	3	siRNA24	597038	0
UCAAUGGAAGAAAAGAUGAGCGU	113	csi-b2r1-36497	NA	33	siRNA24	597039	0
AGGACGACUCAGUACAUCGUGGGU	113	mtr-b4.0r1-57013	NA	12	siRNA24	597040	0
AAGAGAUCGAUGGACAAUAGUAUG	113	bdi-b1.0r1-30305	NA	7	siRNA24	597041	0
CUCUCAUCGUUCAACAAUACCUGU	113	sly-b2.5r1-75137	NA	14	siRNA24	597042	0
AAACCCGGACCUAUGCUUUGAAUG	113	lsa-b8r1-7005	NA	37	siRNA24	597043	0
ACAAUUUAGGUCGUCUCAAAAGAU	113	nta-b0r1-23488	NA	17	siRNA24	597044	0
AGAGAGAAGAUGGUCGAAAGAGUC	113	mtr-b4.0r1-76289	NA	12	siRNA24	597045	0
AAACAUAUCUGCUGAUGUAGAAGC	113	bna-b1r1-32766	NA	30	siRNA24	597046	0
AUAAAUGUGUCUCACAUCAG	113	mtr-b4.0r1-98360	NA	12	siRNA24	597047	0
AAAAAACAAAUGUUGACGUGACUU	113	mdm-b3.0r1-67169	NA	21	siRNA24	597048	0
AAAGUGAUUGACGGUGGACAAACU	113	mdm-b3.0r1-68706	NA	21	siRNA24	597049	0
AAAAUGAUUGACGGUGGACAAAUU	18	mdm-b3.0r1-86261	NA	21	siRNA24	597049	2
AGGGUCACUGGGAGUAUCACGGGC	113	bra-b1r1-4483	NA	32	siRNA24	597050	0
UCAGGAUUUUGGCAUUAGACAA	113	nta-b0r1-2719	NA	17	siRNA22	597051	0
GACACGUAGAUAUAACCAUGGCAU	113	osa-b1.0r1-27786	NA	1	siRNA24	597052	0
ACAAGCCGCUCUGAGCCGCCCGAG	113	zma-b4r1-26308	NA	4	siRNA24	597053	0
AAGACUCAGGACAAGUAUUAGCAU	113	gba-b1.0r1-26175	NA	19	siRNA24	597054	0
CAAUAGAACGAGUAUCAGUAGACC	113	mes-b6r1-26213	NA	26	siRNA24	597055	0
CAAUAGAACGAGUAUCAGUAGACC	3	mes-b6r1-35852	NA	26	siRNA24	597055	0
AGAGACGACAUGACUCAAACUCAC	113	mdm-b3.0r1-26615	NA	21	siRNA24	597056	0
ACCUGAUUAUAGGAUCUCUAGUUC	113	sly-b2.5r1-81803	NA	14	siRNA24	597057	0
GACGGGGAAAUGCACUGGAGUACU	113	sbi-b3.0r1-8071	NA	6	siRNA24	597058	0
AAUGAGAAAUGGCCGACUGAGAAA	113	ghr-b1.1r1-55789	NA	18	siRNA24	597059	0
AAUAUCGACAACUGUAGUUAGAGU	113	mtr-b4.0r1-25667	NA	12	siRNA24	597060	0
AGACAUGACAAUUGAACUUGAAUC	113	car-b2.0r1-5332	NA	11	siRNA24	597061	0
AUUUAAGUAACAUUUUAGGUCGGG	113	ghr-b1.1r1-130631	NA	18	siRNA24	597062	0
AUUUAAGUAAAAUUUUAGGUCGGG	68	gba-b1.0r1-13595	NA	19	siRNA24	597062	1
AGAUGAUGUGGCAUGGUAGACCUC	113	car-b2.0r1-7643	NA	11	siRNA24	597063	0
AGAUAGAACCCAACCAAACAGACC	113	zma-b4r1-4492	NA	4	siRNA24	597064	0
AUGAUCGGACCAGGUGAAGGGUGU	113	ghr-b1.1r1-9649	NA	18	siRNA24	597065	0
AUGAUCGGACCAGGUGAAGGGUGU	106	gba-b1.0r1-63828	NA	19	siRNA24	597065	0
AGAUAACGGUAGAAUACAUAACGG	113	mtr-b4.0r1-109143	NA	12	siRNA24	597066	0
UUUGAGUUUGUAAUGUGAACGCCU	113	can-b1.6r1-17523	NA	16	siRNA24	597067	0
AGGAUGUUGAAGAAUGUUGGACAC	113	car-b2.0r1-31009	NA	11	siRNA24	597068	0
ACCGGUUAGAGCAUUUUCAGCAGC	113	bdi-b1.0r1-23120	NA	7	siRNA24	597069	0
UCCGAUAAAGAGAAAUUACCUGCU	113	ghr-b1.1r1-93457	NA	18	siRNA24	597070	0
CCCUUGGACCUGAACUUUGAGAGG	113	pab-b1.0cr1-16706	NA	47	siRNA24	597071	0
CGGCGCGCCGCAGACGUCUUUUGC	113	csa-b2r1-21398	NA	35	siRNA24	597072	0
AUUGAAAAUACAGGAUUAAGAGAC	113	osa-b1.0r1-34747	NA	1	siRNA24	597073	0
GCUGACGUAGACGCACUUUCGAGG	113	gba-b1.0r1-29764	NA	19	siRNA24	597074	0
GCUGACGUAGACGCGCUUUCGAAG	82	ghr-b1.1r1-76955	NA	18	siRNA24	597074	2
GCUGACGUAGACGCGCUUUCGGGG	99	gba-b1.0r1-35937	NA	19	siRNA24	597074	2
AAGUAGAGCCAAGUGAACCAGAUU	113	mtr-b4.0r1-6670	NA	12	siRNA24	597075	0
AUGAACCAUCUGCUCUGAUACUAU	113	csa-b2r1-31938	NA	35	siRNA24	597076	0
AGCUUAAGAACCCACGCGCCCGGC	113	zma-b4r1-44032	NA	4	siRNA24	597077	0
CCUUUCACUUUUGUAGGCAUC	113	sly-b2.5r1-15335	NA	14	siRNA21	597078	0
AGAAACGGGUACGUGGAACUGAAA	113	bna-b1r1-94764	NA	30	siRNA24	597079	0
AGAAACGGGUACGUGGAACUGGAA	93	bna-b1r1-63746	NA	30	siRNA24	597079	1
AGAAACGGGUACGUGGAACUGGAA	89	bna-b1r1-89604	NA	30	siRNA24	597079	1
UUAAGAUUGUUGUGGACAUCC	113	stu-b4.04r1-71270	NA	15	siRNA21	597080	0
ACAAAAUCCGGGCAGACCAGACGU	113	tae-b1r1-61066	NA	3	siRNA24	597081	0
AUCACGAUCUGGAGAUAGCCA	113	cpa-b0.4r1-13399	NA	42	siRNA21	597082	0
AUGUUGUUUGACGGUUGACCCCAC	113	stu-b4.04r1-19480	NA	15	siRNA24	597083	0
AAAAUUAACUGUGAACGUAGGUCA	113	ghr-b1.1r1-21952	NA	18	siRNA24	597084	0
AGUAAACUCUACGACGGAUGGACU	113	can-b1.6r1-23685	NA	16	siRNA24	597085	0
AGAGACAUCGACGACUGUGUUAGU	113	pvu-b1.0r1-11825	NA	10	siRNA24	597086	0
AGUGAGGUCUGAUGACUUGUCGCU	113	bra-b1r1-18917	NA	32	siRNA24	597087	0
ACGUUUAAGAUCGACACGCGAUGU	113	mdm-b3.0r1-26361	NA	21	siRNA24	597088	0
AAUAUGAGACAAGUUUGAAAGCAC	113	ppe-b2.0r1-25273	NA	22	siRNA24	597089	0
AAUCUGAGACAAGUUUGAAAGCAC	107	ppe-b2.0r1-9009	NA	22	siRNA24	597089	1
AAUCUGAGACAAGUUUGAAAGCAU	30	ppe-b2.0r1-25496	NA	22	siRNA24	597089	2
UAGGAUCAACAGCAAGGACAAA	113	mdm-b3.0r1-92334	NA	21	siRNA22	597090	0
UAGGAUCAACAGCAAGGACAAA	110	mdm-b3.0r1-4285	NA	21	siRNA22	597090	0
GUAGAAGUCGUGCCAAGUUAACAC	113	pvu-b1.0r1-25177	NA	10	siRNA24	597091	0
GUAGAAGUUGUGCCAAGUUGACAC	68	pvu-b1.0r1-35309	NA	10	siRNA24	597091	2
UAUUAUGGUACGGGUAUUGGACAA	113	zma-b4r1-107699	NA	4	siRNA24	597092	0
AUUCUUGUAUCUGUUGUUGAGGGC	113	gma-b1.0r1-46354	NA	9	siRNA24	597093	0
AAAGACUGAUUAACCGAUUGAAUU	113	ghr-b1.1r1-50923	NA	18	siRNA24	597094	0
GUAGAGUGACGCAAAUCAGAAGAU	113	bna-b1r1-88845	NA	30	siRNA24	597095	0
ACACUGUAGAGUAUGUCGCCGCGA	113	zma-b4r1-56601	NA	4	siRNA24	597096	0
AGGAAACGGAGGAAAGGAGGAG	113	stu-b4.04r1-5128	NA	15	siRNA21	597097	0
AGUAGUAAUUUAAUGAAGAAGAUG	113	osa-b1.0r1-67460	NA	1	siRNA24	597098	0
UUGGCAAUGAAGAGAACUAAAAGU	113	mtr-b4.0r1-100674	NA	12	siRNA24	597099	0
UAGUUCGGGUUGUUAGGUUCAACC	113	csa-b2r1-3159	NA	35	siRNA24	597100	0
CUCGAUUGGGAGUACACGUGGCAU	113	oeu-b6r1-40751	NA	29	siRNA24	597101	0
ACGUACUUAUCAUGGAUCUGUCGG	113	oeu-b6r1-48178	NA	29	siRNA24	597102	0
GUCCUGUAGCAUCUGACACGAGCU	113	osa-b1.0r1-99905	NA	1	siRNA24	597103	0
UGGACAUGCCGUGGAAAGACACA	113	bna-b1r1-7303	NA	30	siRNA24	597104	0
UGGACAUGCCGUGGAAAGACACA	99	bna-b1r1-66317	NA	30	siRNA24	597104	0
AAGAUCAAGGUAUAAGGUCAGGAC	113	clt-b1r1-22830	NA	36	siRNA24	597105	0
AAGGACGCAAGAUAUAUCAAAGGA	113	bna-b1r1-75209	NA	30	siRNA24	597106	0
AACACCCCGUCGGACGAAGACUAA	113	osa-b1.0r1-109177	NA	1	siRNA24	597107	0
AGGAAUUGACGUGGCCUUGACCUC	113	ghr-b1.1r1-48617	NA	18	siRNA24	597108	0
AAUUUAGGUUGUUUAACAUGUGCC	113	mtr-b4.0r1-18226	NA	12	siRNA24	597109	0
CGUAAAAGUAGUUAUGGGCAU	113	csi-b2r1-7373	NA	33	siRNA24	597110	0
UCAGAACUCAUAAACUCAAAACCU	113	can-b1.6r1-10350	NA	16	siRNA24	597111	0
AUUGAGCCGGUGUGCCCUGUAGGC	113	bvu-b1.2.2r1-17699	NA	39	siRNA24	597112	0
ACCUGACGGAUUAAGUAAGUGACC	113	mdm-b3.0r1-73334	NA	21	siRNA24	597113	0
UGGUUAUUGGAGAAACUGGCUGGC	113	car-b2.0r1-38201	NA	11	siRNA24	597114	0
AGGAGAAAGGCUGUGAGACGAAGA	113	csi-b2r1-45264	NA	33	siRNA24	597115	0
AAUAGAUCGUAAUAUUAUUGGCCU	113	ghr-b1.1r1-34515	NA	18	siRNA24	597116	0
AUUCAGAUUCGAACCUCUAAAUCU	113	sly-b2.5r1-17647	NA	14	siRNA24	597117	0
AGUGUGUUCGGAUGGAGUGAAAAA	113	hbr-b0r1-4165	NA	27	siRNA24	597118	0
AAUAAUUAAGUCGGAGCAAAUCAA	113	csi-b2r1-69984	NA	33	siRNA24	597119	0
GAAGCUUAGGUGUGACGCUUCGGC	113	csa-b2r1-50957	NA	35	siRNA24	597120	0
AGUAAGCUUCAACAGAUCAAGAGC	113	sly-b2.5r1-32790	NA	14	siRNA24	597121	0
AUAAGAUUGUGUCUCCUAUCCCU	113	sly-b2.5r1-106709	NA	14	siRNA24	597122	0
AUGGAUAUAACCUUGUAUGUAUGA	113	tae-b1r1-10811	NA	3	siRNA24	597123	0
AUCCAGUAAGUGGAAUCGUCGGGU	113	oeu-b6r1-39470	NA	29	siRNA24	597124	0
CGAAGUUAGAACCUCGUUAGUUGC	113	mtr-b4.0r1-117108	NA	12	siRNA24	597125	0
AAGGAGUCGUUUGGUACACAAGUU	113	ppe-b2.0r1-4734	NA	22	siRNA24	597126	0
AGGUGGAAUCUACAACGGUCUUGU	113	sol-b1r1-57514	NA	40	siRNA24	597127	0
ACGAUUGCGUAGGAAAUAACACAC	113	csa-b2r1-25511	NA	35	siRNA24	597128	0
AGCCUAGCAGGGACUGGUAGGGAU	113	csi-b2r1-9693	NA	33	siRNA24	597129	0
AUAGAGGGUGGGUUUGGAUGGAUA	113	ghr-b1.1r1-65022	NA	18	siRNA24	597130	0
AUUAUCGAUACAUGUUGAUGGACC	113	csa-b2r1-58920	NA	35	siRNA24	597131	0
AUAAGUAUUAUCAGCUCUGAGGGC	113	osa-b1.0r1-8751	NA	1	siRNA24	597132	0
CUCCACAACUGUAACAUUAAGGCU	113	csi-b2r1-34694	NA	33	siRNA24	597133	0
AUGGAGAGAAGAGUUCGUGGCGCC	113	mes-b6r1-13883	NA	26	siRNA24	597134	0
AGACAACUCUAAACAACUCUAGAU	113	fve-b2.0r1-37706	NA	24	siRNA24	597135	0
ACUCGUUCAAUCUUGUAGGAGGCU	113	csi-b2r1-50421	NA	33	siRNA24	597136	0
AAAAGGACUGGAUUUAAGCGCGCU	113	ghr-b1.1r1-103976	NA	18	siRNA24	597137	0
AUGUAGAAGUUGGGGUUCAAACCC	113	mtr-b4.0r1-4616	NA	12	siRNA24	597138	0
AUGUAGAGGUUGGGAUUCAAACCC	97	mtr-b4.0r1-971	NA	12	siRNA24	597138	2
AGCUCAGCUUUGGAGAUGCUUCCC	113	sly-b2.5r1-76681	NA	14	siRNA24	597139	0
AAUACGUGUUUAUGUGGUCUCAUA	113	ghr-b1.1r1-47595	NA	18	siRNA24	597140	0
UCUGGAUGUUUGAAUUUGGCGCCC	113	mtr-b4.0r1-15655	NA	12	siRNA24	597141	0
AAACGUAAGGUGGGCAACUGGUGC	113	zma-b4r1-50447	NA	4	siRNA24	597142	0
AUCGAUAUGUCGAUAUUGUGAUAC	113	csa-b2r1-43250	NA	35	siRNA24	597143	0
AUUGUAAAUUUUGACCGACCGAGC	113	osa-b1.0r1-120004	NA	1	siRNA24	597144	0
UCUUUUAGGGACGUUGAUGAU	113	hbr-b0r1-6217	NA	27	siRNA21	597145	0
ACCAUUGGACAAAACGCAUUCAGC	113	ghr-b1.1r1-57335	NA	18	siRNA24	597146	0
AAGCAAAUGAGCUUAACGUGAACG	113	oeu-b6r1-23331	NA	29	siRNA24	597147	0
AAGCAAAUGAGCUUAACGUGAACG	108	oeu-b6r1-23333	NA	29	siRNA24	597147	0
AUACAUCUGGGAACUGGCAAAGAC	113	ghr-b1.1r1-65791	NA	18	siRNA24	597148	0
CUGCACCCGCGUCGGAUC	113	can-b1.6r1-68311	NA	16	siRNA24	597149	0
CUGCACCCGUGUCGGAUC	76	can-b1.6r1-73583	miR5303	16	siRNA24	597149	1
CAAUUAAUUUGGAUACGGUUCGGU	113	mtr-b4.0r1-101191	NA	12	siRNA24	597150	0
AGACGGCGAUGGAGAUGUGGACUG	113	csi-b2r1-27220	NA	33	siRNA24	597151	0
AGACGGCGAUGGAGAUGUGGACUG	93	csi-b2r1-30256	NA	33	siRNA24	597151	0
AAUGUGUUUACAUUUAAGGAGUGU	113	ghr-b1.1r1-16576	NA	18	siRNA24	597152	0
ACAUCACUGUCUAACUAACGCGCC	113	clt-b1r1-69370	NA	36	siRNA24	597153	0
AAAUUAAGCACUGUAGUAUCCAGC	113	car-b2.0r1-26908	NA	11	siRNA24	597154	0
CGACAGAGCUCAAAUUUUGAUGGC	113	car-b2.0r1-29218	NA	11	siRNA24	597155	0
ACCUCCGCCCUAGCUGAACGUUGA	113	oeu-b6r1-48953	NA	29	siRNA24	597156	0
AUGCGAGACGUUUAUAUGUAGGAG	113	nta-b0r1-9392	NA	17	siRNA24	597157	0
AUAGAAUAGACUGGUUAUCACACU	113	bra-b1r1-17115	NA	32	siRNA24	597158	0
AUUAAUUGAGCUGGUAGUAUGACG	113	ghr-b1.1r1-48364	NA	18	siRNA24	597159	0
AUAUUCUGUUACAUAGGUCGGUAC	113	ghr-b1.1r1-118077	NA	18	siRNA24	597160	0
AUAUUCUGUUACAUAGGUCGGUAU	99	ghr-b1.1r1-51337	NA	18	siRNA24	597160	1
CUUAUGUCUAAGUAGUGUAAUC	113	stu-b4.04r1-776	NA	15	siRNA22	597161	0
CGGACAAGGAGAUCGAGACACGUC	113	pvu-b1.0r1-39050	NA	10	siRNA24	597162	0
AUCUCACUACAUCACUCAGGAUAG	113	can-b1.6r1-59591	NA	16	siRNA24	597163	0
AAGACAAGAAGGACACAUGUUGAA	113	oeu-b6r1-24357	NA	29	siRNA24	597164	0
UUCAAGUGAUAAUGAGUUUGGACU	113	mtr-b4.0r1-98881	NA	12	siRNA24	597165	0
AAUUCAAAUAUGUAGGACUAUGGA	113	gma-b1.0r1-65606	NA	9	siRNA24	597166	0
AAGUGAUCAUGUAGAUAUAGUGGU	113	gma-b1.0r1-672	NA	9	siRNA24	597167	0
GUUAAAGUGACGUGUGCGAAUAGU	113	bvu-b1.2.2r1-15396	NA	39	siRNA24	597168	0
ACAAGACUGAGUAUACAUCACCCU	113	oeu-b6r1-36140	NA	29	siRNA24	597169	0
ACAAGACUGAGUAUACUUCACCCU	58	oeu-b6r1-36052	NA	29	siRNA24	597169	1
AUUUGUGGAACGGAAUGACUUGAU	113	zma-b4r1-75854	NA	4	siRNA24	597170	0
CAUUAGAUCAACUAAGGAACACGC	113	mtr-b4.0r1-43659	NA	12	siRNA24	597171	0
AUCGUAAACGAGAUGCAGAGCUGC	113	zma-b4r1-81510	NA	4	siRNA24	597172	0
AAAGACUGAGCCGGCAUGAUCUGG	113	tae-b1r1-19275	NA	3	siRNA24	597173	0
UUGGCCUACACCAAAAAUGGACU	113	sly-b2.5r1-123138	NA	14	siRNA24	597174	0
UCUCAGAACUCUCAAAAGCUUAGA	113	csi-b2r1-34953	NA	33	siRNA24	597175	0
AGACGCUCGAUUUGUAGAGGGCUU	113	osa-b1.0r1-28567	NA	1	siRNA24	597176	0
AAUCUAUUGGGUUGUUAAUGGGCA	113	mdm-b3.0r1-18156	NA	21	siRNA24	597177	0
AUCGGGCAGUUUUAUGGGCACAGC	113	bna-b1r1-6796	NA	30	siRNA24	597178	0
AGAGAUUUAGUUAAGAACCUUGAG	113	bna-b1r1-73153	NA	30	siRNA24	597179	0
AGGAACCAGAACGGAAUCGGAACC	113	lsa-b8r1-1375	NA	37	siRNA24	597180	0
AUAGAUUGUUGAAUCCUGGGAUGG	113	mdm-b3.0r1-90799	NA	21	siRNA24	597181	0
AAGAGAAUUUAUGUCGGUUAAAAC	113	mdm-b3.0r1-98241	NA	21	siRNA24	597182	0
AAGUAGACCUGUAAAUGGACCGGA	113	fan-b1.0r1-5313	NA	23	siRNA24	597183	0
AAACCGGACAUCGCUGAUAUUAGG	113	mtr-b4.0r1-21056	NA	12	siRNA24	597184	0
AUUCUAAAAUGGGUUGUCAGCGGG	113	ghr-b1.1r1-132689	NA	18	siRNA24	597185	0
AUUCUGAAAUGGGUUGUCAGCGGG	58	gba-b1.0r1-39996	NA	19	siRNA24	597185	1
AGGUGUGAUCUAGAUUUGAAUGAC	113	ghr-b1.1r1-136018	NA	18	siRNA24	597186	0
AAUGACCGUACGAUCCUCCCCAAU	113	osa-b1.0r1-136747	NA	1	siRNA24	597187	0
AGCUAUGGACGGCUCUCAUAAGAU	113	gba-b1.0r1-62323	NA	19	siRNA24	597188	0
AUGAGAAAUUGCUGAUGUGGCACC	113	stu-b4.04r1-20513	NA	15	siRNA24	597189	0
UAGAUAUUGAAAUGAACGCCU	113	can-b1.6r1-77025	NA	16	siRNA21	597190	0
GAUGGAUUGAAUAAUAGAUUGCCU	113	mdm-b3.0r1-5323	NA	21	siRNA24	597191	0
GAUGGAUUGAAUAAUAGAUUGCCU	72	mdm-b3.0r1-15543	NA	21	siRNA24	597191	0
UAAUGAGAGUGAGAUGUUAGAGUU	113	gma-b1.0r1-20952	NA	9	siRNA24	597192	0
ACGUGGAUACCUGAAAUUAAAAU	113	sly-b2.5r1-2248	NA	14	siRNA24	597193	0
ACCUGAGAUUGUGGUAUGAUCUGC	113	can-b1.6r1-40617	NA	16	siRNA24	597194	0
ACGAGAUUGUAGCAGACAUAAUUC	113	bdi-b1.0r1-40338	NA	7	siRNA24	597195	0
AAUUAUAGUUGGGGUGGGGCAU	113	mes-b6r1-34711	NA	26	siRNA24	597196	0
AUUGUUGGGAGUGAGAUCAAAGUC	113	clt-b1r1-36458	NA	36	siRNA24	597197	0
GGGGAUUAGCUCAAA	113	osa-b1.0r1-123873	NA	1	siRNA24	597198	0
CAUCGGGGUUCUGCAUUUUUCU	113	ghr-b1.1r1-124489	NA	18	siRNA22	597199	0
GUGUACGUGAAUUGCUGAUCCUGC	113	zma-b4r1-60456	NA	4	siRNA24	597200	0
AAUAAAAGAUUUGUUGCGACUCCC	113	ghr-b1.1r1-62208	NA	18	siRNA24	597201	0
UCUGAAUUUGGAAGUCCGGCUAGC	113	bdi-b1.0r1-60128	NA	7	siRNA24	597202	0
AUCAAAAGCAGUUGUAGACGCGGC	113	bvu-b1.2.2r1-7964	NA	39	siRNA24	597203	0
AGGUAUUGCACUAAAUGUUGGGUA	113	csa-b2r1-57638	NA	35	siRNA24	597204	0
AGUUCGAGGACCUACGUGGCACCC	113	tae-b1r1-1326	NA	3	siRNA24	597205	0
GUUGAACAUCCUUGCUUUGAUGAC	113	mtr-b4.0r1-100166	NA	12	siRNA24	597206	0
GAGGUUGCGAAUUGCUGGUAAUU	113	sly-b2.5r1-107742	NA	14	siRNA24	597207	0
ACUAGUUAUUUACUCCAACAGCCU	113	osa-b1.0r1-8241	NA	1	siRNA24	597208	0
AGAAGCGAACAAGAACAAAUAAGA	113	mdm-b3.0r1-60504	NA	21	siRNA24	597209	0
AUCUCAUUCGUCGAUCAAUAUCGG	113	sly-b2.5r1-115690	NA	14	siRNA24	597210	0
GAAGAUUGUGACUUUAUGCAAACC	113	bna-b1r1-55658	NA	30	siRNA24	597211	0
UGCCAAGUUGAUGUACCGUGGAUG	113	osa-b1.0r1-19302	NA	1	siRNA24	597212	0
UGAACUGUGAGAAAUGGCACC	113	pab-b1.0cr1-8011	NA	47	siRNA21	597213	0
UACUGAUACUGACACAUAGACGUC	113	car-b2.0r1-29993	NA	11	siRNA24	597214	0
AAUAUGGAUCUCAAGAGUUUGAAC	113	clt-b1r1-14358	NA	36	siRNA24	597215	0
AAGGAGGUGGAAACUUGGUAGAGG	113	ghr-b1.1r1-95262	NA	18	siRNA24	597216	0
CGUAGACAUGGACCGAGUAAUGCC	113	mtr-b4.0r1-69621	NA	12	siRNA24	597217	0
AUGAUAUAUUAUCAGAUCUGUCA	113	ghr-b1.1r1-47341	NA	18	siRNA24	597218	0
CAAAUCGGCUUGGAGUCGUAC	113	bdi-b1.0r1-49334	NA	7	siRNA24	597219	0
AAUAAGUGGAAGGCUGAGAGAUGA	113	gma-b1.0r1-50982	NA	9	siRNA24	597220	0
CGGAUUGCUAAACUUUAGCGGUGU	113	sit-b2r1-4901	NA	8	siRNA24	597221	0
AGAGGACAGUUUCGCUGACUUGGC	113	osa-b1.0r1-60268	NA	1	siRNA24	597222	0
ACGGAUUUGUCUAAAACACAGAAG	113	mtr-b4.0r1-26963	NA	12	siRNA24	597223	0
AGACACUCACAUUAUAUCGUUCGU	113	ghr-b1.1r1-129103	NA	18	siRNA24	597224	0
AGGGACACAUGAACGAAGACUCGU	113	tae-b1r1-64921	NA	3	siRNA24	597225	0
AAGACGGAAAUGUUUUUAGACUGC	113	csi-b2r1-13053	NA	33	siRNA24	597226	0
AGUCUCACGACCGCCGGCUGUAGG	113	can-b1.6r1-7282	NA	16	siRNA24	597227	0
AAUGACCGAAAACCUCUGUAACUU	113	fve-b2.0r1-17461	NA	24	siRNA24	597228	0
CCGGAUCUCUCCUAUUUUGGGCGA	113	mes-b6r1-7966	NA	26	siRNA24	597229	0
UAGUAAUUUAUGAACAAGAAGCCU	113	sly-b2.5r1-124165	NA	14	siRNA24	597230	0
GAAUAAUUUAUGAACAAGAAGCCU	41	stu-b4.04r1-54390	NA	15	siRNA24	597230	2
ACCAACCGGUACUAAAGAUGCAUG	113	osa-b1.0r1-23686	NA	1	siRNA24	597231	0
AGAGGACGUACUGGGGGGGUGCUA	113	fve-b2.0r1-36674	NA	24	siRNA24	597232	0
AUGGAUGUUGCAGAAACAAGCAGA	113	bdi-b1.0r1-22874	NA	7	siRNA24	597233	0
CGAGAUUGAGAUACAGAUAAAGUA	113	sly-b2.5r1-1223	NA	14	siRNA24	597234	0
AGUGACAUGGUAGUAUGAUUGGUG	93	bna-b1r1-87867	NA	30	siRNA24	597235	0
AGUGACAUGGUAGUAUGAUUGGUG	55	bna-b1r1-6620	NA	30	siRNA24	597235	0
AGUGACAUGGUAGUAUGAUUGGUG	113	bra-b1r1-18410	NA	32	siRNA24	597235	0
AGUGACAUGGUAGUAUGAUUGGUG	99	bra-b1r1-26723	NA	32	siRNA24	597235	0
AGUGACAUGGUAGUUUGAUAGGUG	12	bra-b1r1-4521	NA	32	siRNA24	597235	2
UGGGACGGACGAAGUCGACACGGC	113	bdi-b1.0r1-37260	NA	7	siRNA24	597236	0
AUCAGACCGGAACCAAAAGAUUUG	113	lsa-b8r1-11633	NA	37	siRNA24	597237	0
UCAUAUCAGAUAGCGAUGAACGGU	113	cpa-b0.4r1-18	NA	42	siRNA24	597238	0
UCAGAUCAAAUAGCGAUGAACGGU	61	cpa-b0.4r1-8407	NA	42	siRNA24	597238	2
UCAGAUCAGAUCGCGAUGAACGGU	14	cpa-b0.4r1-11631	NA	42	siRNA24	597238	2
UCAGAUCAGAUCGCGAUGAACGGU	14	cpa-b0.4r1-16259	NA	42	siRNA24	597238	2
UCAGAUCAGAUAGCAAUGAACGGU	12	cpa-b0.4r1-6086	NA	42	siRNA24	597238	2
UCACUGGGAAAAUUCUAACACUCU	113	tae-b1r1-55950	NA	3	siRNA24	597239	0
GAUGACAUGACGCUCUGAGAUUGU	113	ghr-b1.1r1-130386	NA	18	siRNA24	597240	0
AACUGUAUUCCGACACUUAAUUUU	113	ath-b10r1-11894	NA	50	siRNA24	597241	0
ACUCAGACGACGGUGUAGAACUGU	113	fve-b2.0r1-23949	NA	24	siRNA24	597242	0
ACUCAGACGACGGUGGAGAACUGU	75	fve-b2.0r1-17485	NA	24	siRNA24	597242	1
ACUCAGACGACGGUGGAGAACUGU	25	fve-b2.0r1-19320	NA	24	siRNA24	597242	1
ACUCAGACGACGGUGGAGAACUGU	20	fve-b2.0r1-24923	NA	24	siRNA24	597242	1
UCGAGUGUGUGAUCGACGAUGAUU	113	ppe-b2.0r1-8851	NA	22	siRNA24	597243	0
AUCAGGUAGUUGACUGAACCCCAA	113	ghr-b1.1r1-27856	NA	18	siRNA24	597244	0
AAAGAAAGCAAAACUGUACGCUCU	113	gma-b1.0r1-29688	NA	9	siRNA24	597245	0
AGCCCAUUUUCAUUGAAUUAGACU	113	ppe-b2.0r1-28621	NA	22	siRNA24	597246	0
UCGGACUGCCAUUUAAGAGGUAAU	113	ghr-b1.1r1-45293	NA	18	siRNA24	597247	0
GACAAAGUGGUUGUUGGCAAAAUC	113	oeu-b6r1-4110	NA	29	siRNA24	597248	0
GACAAAGUGGUUGUUGGCAAAAUC	21	oeu-b6r1-36137	NA	29	siRNA24	597248	0
GAUAAAGUGGUUGUUGGCAAAAUC	46	oeu-b6r1-42083	NA	29	siRNA24	597248	1
GACAAAGUGGUUGUUGGCAAAAUU	27	oeu-b6r1-24644	NA	29	siRNA24	597248	1
GACAAACUGAUUGUUGGCAAAAUC	40	oeu-b6r1-7264	NA	29	siRNA24	597248	2
ACACUGGUGGGUUUGGAUUGGCGG	113	ghr-b1.1r1-64517	NA	18	siRNA24	597249	0
ACACUGGUGGGUUUGGAUUGGCGG	94	gba-b1.0r1-43155	NA	19	siRNA24	597249	0
ACACUGGUGGGUUUGGAUUGGCGG	79	gba-b1.0r1-4458	NA	19	siRNA24	597249	0
AUAAUUACCGUGAAUUGAGAACCC	113	gba-b1.0r1-65658	NA	19	siRNA24	597250	0
AUAACUACCGUGAAUUGAGAACCC	74	gba-b1.0r1-39217	NA	19	siRNA24	597250	1
AGACUGCGUAAUGAUUCGGAUUAA	113	mes-b6r1-5910	NA	26	siRNA24	597251	0
GAUCCUAUAUCCUUCAUGUAGAGA	113	clt-b1r1-72458	NA	36	siRNA24	597252	0
GAUCCUAUAUCGUUUAUGUAGAGA	107	clt-b1r1-31358	NA	36	siRNA24	597252	2
GAUCCUAUAUCGUUUAUGUAGAGA	44	clt-b1r1-82850	NA	36	siRNA24	597252	2
GAUCCUAUAUCGUUCAGGUAGAGA	37	clt-b1r1-1959	NA	36	siRNA24	597252	2
GAUCCUAUAUCGUUCAUGUUGAGA	15	clt-b1r1-13564	NA	36	siRNA24	597252	2
AUGGAUUAAGAUAAUGAACGGGUC	113	sly-b2.5r1-58978	NA	14	siRNA24	597253	0
ACCAGACUAUCCAAACAAGAGGAC	113	zma-b4r1-27349	NA	4	siRNA24	597254	0
AUCCUGUGAUGAUUUUCUGACGAU	113	ghr-b1.1r1-39653	NA	18	siRNA24	597255	0
ACAGCGAGCUGGCAAACACUGUGA	113	ppe-b2.0r1-29907	NA	22	siRNA24	597256	0
ACAGCGAGCUGGCAAACAUAGUGA	25	ppe-b2.0r1-2218	NA	22	siRNA24	597256	2
AGUUCAACUGGUCUCAAGGGCAGU	113	zma-b4r1-112334	NA	4	siRNA24	597257	0
AAAAAAUGAGAAUCUUAGACGCCU	113	zma-b4r1-49940	NA	4	siRNA24	597258	0
AAAAAUUGAGAACCUUAGACGCCU	52	zma-b4r1-50499	NA	4	siRNA24	597258	2
AUUAGCGACUCUAUUGCCAUCUCU	113	ghr-b1.1r1-120135	NA	18	siRNA24	597259	0
AAUCCAGAUACUCGAAUCCGAGAC	113	can-b1.6r1-60625	NA	16	siRNA24	597260	0
GGCUCUGAUACCAGAUUGUUAGGC	113	tae-b1r1-304	NA	3	siRNA24	597261	0
AAUAUUGAUUUCCACUUGUUGGUU	113	clt-b1r1-54718	NA	36	siRNA24	597262	0
AGGAUUGGCACAGAGAAAAGUGGC	113	bna-b1r1-54634	NA	30	siRNA24	597263	0
AGAGGAAUGAGACCUUUUGAUUGG	113	ghr-b1.1r1-24786	NA	18	siRNA24	597264	0
AUCUUUGCUUCUUCUGAAAGCAGU	113	ppe-b2.0r1-11675	NA	22	siRNA24	597265	0
ACGUGAAACAUUAUCUUGUAGAAU	113	gma-b1.0r1-29946	NA	9	siRNA24	597266	0
AUGUGCCUGCUAAGAAUUUUGACU	113	mdm-b3.0r1-84640	NA	21	siRNA24	597267	0
AUGUGCCUGCUAAGAAUUUCAACU	59	mdm-b3.0r1-28101	NA	21	siRNA24	597267	2
AUUGUCUUACUUAUAUACCAUGGA	113	clt-b1r1-21555	NA	36	siRNA24	597268	0
AUCGAUUGAAGAACAAAUUGCAGA	113	mes-b6r1-34204	NA	26	siRNA24	597269	0
CUGGAAGGAGAGGAAUGAUAGAAA	113	mtr-b4.0r1-16696	NA	12	siRNA24	597270	0
CUGGAAGGAGAGGAAUGAUAGAAG	67	mtr-b4.0r1-75898	NA	12	siRNA24	597270	1
CUGGAGUGUGAGCAGACGGCACAC	113	bdi-b1.0r1-49853	NA	7	siRNA24	597271	0
CUUCCAAUACUGUUCCGGUACUGU	113	mdm-b3.0r1-43576	NA	21	siRNA24	597272	0
CGGACCACAUUAGAUACAUGGUAG	113	fan-b1.0r1-10970	NA	23	siRNA24	597273	0
AAGGAGUAUUACAAACACAAGACG	113	tae-b1r1-48	NA	3	siRNA24	597274	0
AGGAGACUGCGCCUGCAAUAAAAC	113	ghr-b1.1r1-69130	NA	18	siRNA24	597275	0
AGGAGACUGCGCCUGCAAUAAAAC	86	ghr-b1.1r1-81354	NA	18	siRNA24	597275	0
AGGAGACUGCGCUUGCAAUAAAAC	45	ghr-b1.1r1-82205	NA	18	siRNA24	597275	1
AGGAGACUGCGCUUGCAAUAAAAC	33	ghr-b1.1r1-63174	NA	18	siRNA24	597275	1
AGGAGACUGCGCUUGCAAUAAAAC	28	ghr-b1.1r1-128313	NA	18	siRNA24	597275	1
CAAGUUGGUAAAGAGCAAGAGAACU	113	gma-b1.0r1-4274	NA	9	siRNA24	597276	0
AAGGAUUUUUAGAUAGAGGUGUGA	113	mdm-b3.0r1-63845	NA	21	siRNA24	597277	0
AAAUACCUAGAGGAGAUGAACCAU	113	gba-b1.0r1-69248	NA	19	siRNA24	597278	0
AAAUACCUAGAGAAGAUGAACCAU	64	ghr-b1.1r1-788	NA	18	siRNA24	597278	1
AAGAAGGUCGCCGCGGACAGUCCG	113	zma-b4r1-78176	NA	4	siRNA24	597279	0
AUUUCAUUGAACUCCAAGAGAGA	113	sly-b2.5r1-117748	NA	14	siRNA24	597280	0
AGGUAAAACUCGAUCUUAGGACA	113	bvu-b1.2.2r1-28478	NA	39	siRNA23	597281	0
CGUUCAUACAACGUCGGAAGAUGU	113	csa-b2r1-13199	NA	35	siRNA24	597282	0
AAAAUCAUGAACCUAAACAGAAGC	113	car-b2.0r1-30767	NA	11	siRNA24	597283	0
AUCGGAUCAUGUAGUGUAAGGUGU	113	oeu-b6r1-51524	NA	29	siRNA24	597284	0
AGAAGCAUGUAGCAACACUCCAUU	113	nta-b0r1-9143	NA	17	siRNA24	597285	0
AGAAGCAUGUAGCAAUACUCCAUU	47	nta-b0r1-31267	NA	17	siRNA24	597285	1
AAGGAGAAGCCCAGGAGCUCAGCC	113	bna-b1r1-67758	NA	30	siRNA24	597286	0
UUCAAUUGGGCAGAAUCGUAAUCU	113	gba-b1.0r1-20811	NA	19	siRNA24	597287	0
AUUGAGAUACGUGACUGAUGUGAU	113	pvu-b1.0r1-14665	NA	10	siRNA24	597288	0
AUUGAGAUACGUGAUUGAUGUGAU	20	pvu-b1.0r1-31578	NA	10	siRNA24	597288	1
AUUGAGAUACGUGAGUGAUGUAAU	12	pvu-b1.0r1-1988	NA	10	siRNA24	597288	2
ACCUUAGAUCCUGAACCUUGAACC	98	ghr-b1.1r1-12323	NA	18	siRNA24	597289	0
ACCUUAGAUCCUGAACCUUGAACC	113	gba-b1.0r1-26190	NA	19	siRNA24	597289	0
ACCUUAGAUCCUGAACCUUGAACC	97	gba-b1.0r1-26189	NA	19	siRNA24	597289	0
ACCUUAGACCCUGAACCUCGAACC	32	gba-b1.0r1-61493	NA	19	siRNA24	597289	2
ACCUUAGACCCUGAACCUCGAACC	30	gba-b1.0r1-5004	NA	19	siRNA24	597289	2
AAACUUGGCUUCAAAUUUGAACUU	113	sly-b2.5r1-10222	NA	14	siRNA24	597290	0
AAACUUGGAUUCAAAUUUUAACUU	5	stu-b4.04r1-75782	NA	15	siRNA24	597290	2
AGAAGUGUAUAGGCUGUGGGGAGA	113	oeu-b6r1-1296	NA	29	siRNA24	597291	0
AGAGAAGACUGAAAGAGACGGAGC	113	ppe-b2.0r1-28880	NA	22	siRNA24	597292	0
AGAGAAGACUGAGAGAGACGGCGC	62	ppe-b2.0r1-4410	NA	22	siRNA24	597292	2
ACAAAACAUGUAGACGUGAAGAAC	113	gba-b1.0r1-40029	NA	19	siRNA24	597293	0
AACGUAUGUGUUUCGGGCCU	113	gma-b1.0r1-48935	NA	9	siRNA24	597294	0
AUCCAUGCCAAGUAGAAGAACAUA	113	ghr-b1.1r1-57600	NA	18	siRNA24	597295	0
AUGGACACCAAUUUUCUAGACGAC	113	bdi-b1.0r1-56025	NA	7	siRNA24	597296	0
UCAAUCCAUAUGGUUGGACGUU	113	stu-b4.04r1-13601	NA	15	siRNA22	597297	0
ACUAUCCGUUGGAGCUCAAACCUC	113	sbi-b3.0r1-22239	NA	6	siRNA24	597298	0
ACUGUCCGUUGGAGCUCAAACCUC	24	sbi-b3.0r1-999	NA	6	siRNA24	597298	1
ACCGUCCGUUGGAGCUCAAACCUC	41	sbi-b3.0r1-9425	NA	6	siRNA24	597298	2
CACCGUCUUUAGAACAAUAGUGCA	113	sit-b2r1-15174	NA	8	siRNA24	597299	0
AACGGAAGACUAAAUAGAAAUUA	113	sly-b2.5r1-111337	NA	14	siRNA24	597300	0
AGGAAAGACUCACGCAGAUGAUGC	113	mtr-b4.0r1-108387	NA	12	siRNA24	597301	0
AACGGCUAUGCCACUGAGUGCCU	113	can-b1.6r1-20361	NA	16	siRNA24	597302	0
AUGGUCUCUUGGACAUGUGAGUCA	113	csi-b2r1-37290	NA	33	siRNA24	597303	0
GAGUGGACAGGGCUGCGAAAUGAC	113	mes-b6r1-12601	NA	26	siRNA24	597304	0
GAGUGGACAGGGCUGCGAAAUGAC	47	mes-b6r1-6737	NA	26	siRNA24	597304	0
GAGUGGACAGGGCUGCGAAAUGAC	38	mes-b6r1-33343	NA	26	siRNA24	597304	0
GAGUGGACAAGGCUGCGAAAUGAC	39	mes-b6r1-23404	NA	26	siRNA24	597304	1
GAGUGGACAGAGCUGCGAAAUGAC	29	mes-b6r1-30560	NA	26	siRNA24	597304	1
GUUUAUAACGCGUACUGGGAUGGA	113	mtr-b4.0r1-59602	NA	12	siRNA24	597305	0
ACGGAUCUGGAUCUGACUGUUUCC	113	bvu-b1.2.2r1-35659	NA	39	siRNA24	597306	0
ACGGAUCUGGAUCUGACUGUUUCC	49	bvu-b1.2.2r1-39149	NA	39	siRNA24	597306	0
ACGGAUCUGGAUCUGACUGUUUCC	44	bvu-b1.2.2r1-39014	NA	39	siRNA24	597306	0
ACGGAUCUGGAUCUGACUGUUUCC	43	bvu-b1.2.2r1-21719	NA	39	siRNA24	597306	0
ACGGAUCUGGAUCUAACUGUUUCC	97	bvu-b1.2.2r1-33580	NA	39	siRNA24	597306	1
AUUAGUAACCACAUCAGGAACUCA	113	stu-b4.04r1-43080	NA	15	siRNA24	597307	0
AAAGGCUGUUGUCAAAAGUGGAAU	113	stu-b4.04r1-44362	NA	15	siRNA24	597308	0
UAUCAACGAUACAAAUCUAUCAGC	113	csa-b2r1-25265	NA	35	siRNA24	597309	0
AAAAAUCGUUCAAUGCUUUGGCCU	113	can-b1.6r1-36521	NA	16	siRNA24	597310	0
AAAUGACGUGGUAGAAUUUCUAUG	113	bna-b1r1-75222	NA	30	siRNA24	597311	0
AUGAGUAUGAUCUAGAUUGUAGAU	113	clt-b1r1-25415	NA	36	siRNA24	597312	0
CCUGAACCCUGCACAUUGCUGAAA	113	can-b1.6r1-41651	NA	16	siRNA24	597313	0
AAUGCUGUGACUGUGACUGUGACU	113	lsa-b8r1-8305	NA	37	siRNA24	597314	0
AGCUGGAGCUGACUGAGGACACAG	113	nta-b0r1-30172	NA	17	siRNA24	597315	0
AGCUGGAGCUGACUGAGGACAUGG	18	nta-b0r1-23043	NA	17	siRNA24	597315	2
ACGUGCGGUAGCACAUGUAGACGA	113	mtr-b4.0r1-85793	NA	12	siRNA24	597316	0
ACGUGCGGUAGCACAUGUAGACGA	56	mtr-b4.0r1-47033	NA	12	siRNA24	597316	0
UCUUUAUGGACUUAAACAGGCGCC	113	osa-b1.0r1-54610	NA	1	siRNA24	597317	0
AGGAUCUUCUCUUGAGCUAAGGAU	113	mdm-b3.0r1-41010	NA	21	siRNA24	597318	0
AGGGACGGAGCAGUGGGGGCCUUC	113	oeu-b6r1-15910	NA	29	siRNA24	597319	0
AGAAACUUCUGGACACCCGGUGGC	113	osa-b1.0r1-124910	NA	1	siRNA24	597320	0
UUUCGGAGUUCCAAUUCAGAACCU	113	zma-b4r1-127495	NA	4	siRNA24	597321	0
AUACCCUUGUCGUCCACCUUUGGA	113	sly-b2.5r1-99022	NA	14	siRNA24	597322	0
AUACCCUUGUCAUCCACCUUUAGA	48	sly-b2.5r1-129872	NA	14	siRNA24	597322	2
AGGAACUCUUGAGAACUUUGAUGU	113	bvu-b1.2.2r1-6690	NA	39	siRNA24	597323	0
AAAAAUCAACCAAUCGCGGAUCGC	59	bna-b1r1-40669	NA	30	siRNA24	597324	0
AAAAAUCAACCAAUCGCGGAUCGC	30	bna-b1r1-55446	NA	30	siRNA24	597324	0
AAAAAUCAACCAAUCGCGGAUCGC	113	bol-b1.0r1-1401	NA	31	siRNA24	597324	0
AAAAGUAAACCAAUCGCGGAUCGC	101	bna-b1r1-62632	NA	30	siRNA24	597324	2
AAAAGUAAACCAAUCGCGGAUCGC	60	bna-b1r1-9716	NA	30	siRNA24	597324	2
AAAAAUGAACCAAUUGCGGAUCGC	56	bna-b1r1-5981	NA	30	siRNA24	597324	2
AAAAAUGAACCAAUCGCGGGUCGC	33	bna-b1r1-2125	NA	30	siRNA24	597324	2
AAAUAUCAAUCAAUCGCGGAUCGC	20	bna-b1r1-92326	NA	30	siRNA24	597324	2
AAAGUUAUGAUUCUUGGACAGACC	113	ghr-b1.1r1-3000	NA	18	siRNA24	597325	0
GCUCCACGGGCUGUUGUGAAGCGG	113	osa-b1.0r1-72886	NA	1	siRNA24	597326	0
AAUCAAACCGAAGAACCGAACGCC	113	stu-b4.04r1-19753	NA	15	siRNA24	597327	0
AAUCGAACCGAAGAACCGAACGCC	112	stu-b4.04r1-13545	NA	15	siRNA24	597327	1
AACCGAACCGAAGAACCGAACGCC	49	stu-b4.04r1-46435	NA	15	siRNA24	597327	2
AACCAAACAGAAGAACCGAACGCC	13	stu-b4.04r1-61417	NA	15	siRNA24	597327	2
AUUUGUCUUUAAUAUUGUUAACGA	113	csa-b2r1-2147	NA	35	siRNA24	597328	0
UCUAGGUUUAUGCAGGAUUUCGUG	113	csi-b2r1-24915	NA	33	siRNA24	597329	0
AUUAGCACUCUGCAACCUUGCAAG	113	clt-b1r1-4092	NA	36	siRNA24	597330	0
GUUGAAGGUUGUCCAAAGCGAGGC	113	clt-b1r1-84790	NA	36	siRNA24	597331	0
AACCCCCCAGGCCUUAAAACGACG	113	ghr-b1.1r1-34528	NA	18	siRNA24	597332	0
AACCCCCCAGGCCUUAAAACGACG	85	gba-b1.0r1-59710	NA	19	siRNA24	597332	0
AGCGCUACCGUUUGCCUGACGCCU	113	mtr-b4.0r1-69116	NA	12	siRNA24	597333	0
ACAAUUCAUGUAGAAACUGUCUGC	113	mtr-b4.0r1-12077	NA	12	siRNA24	597334	0
UAGGACACUCCUAAAGUUAGGUG	113	can-b1.6r1-47550	NA	16	siRNA24	597335	0
AGGAGCUCAGAAAUUCGUACGCCU	113	zma-b4r1-46355	NA	4	siRNA24	597336	0
CACCUAUCGUUGACUGUAUCGGUU	113	tae-b1r1-48261	NA	3	siRNA24	597337	0
UGAAUCUGGGUCUAUCUGACGGUU	113	atr-b1r1-26188	NA	46	siRNA24	597338	0
AAUAGGUACUUGGUAGAUUUCGGU	113	bna-b1r1-26606	NA	30	siRNA24	597339	0
AAUAGGUACUUGGUAGAUUUCGGU	50	bna-b1r1-55182	NA	30	siRNA24	597339	0
AGUAACACAUGUAUCUACAAGACU	113	gma-b1.0r1-57150	NA	9	siRNA24	597340	0
AAGCAAUAGAACUGGAGAGAAAAU	113	osa-b1.0r1-60275	NA	1	siRNA24	597341	0
AAGAACUUGUCGGCAUACACUCAA	113	nta-b0r1-42475	NA	17	siRNA24	597342	0
AAGAACUUGUCGGCAUGCAUUCAA	97	nta-b0r1-1999	NA	17	siRNA24	597342	2
AAGAACUUGUCGGCAUGCAUUCAA	37	nta-b0r1-15541	NA	17	siRNA24	597342	2
AAGCGGAUGUAGAGAGGAUACAAG	113	stu-b4.04r1-75648	NA	15	siRNA24	597343	0
GUCCGAUCGCGAUGCAGGGAAGGU	113	zma-b4r1-128525	NA	4	siRNA24	597344	0
UAGCUCUCAAAGCAUAUCUGGCAU	113	csi-b2r1-21825	NA	33	siRNA24	597345	0
AGAUACUGUAGCGAUACC	113	ghr-b1.1r1-12230	miR5207	18	siRNA24	597346	0
ACUUCCCAUAAUGAAAAGUGUAGA	113	bvu-b1.2.2r1-20021	NA	39	siRNA24	597347	0
UUCUUGUGACAUGGUAGAUCGUA	113	bol-b1.0r1-15260	NA	31	siRNA23	597348	0
GGAAUUGGAUUGGAGAUGAACUUU	113	bna-b1r1-54894	NA	30	siRNA24	597349	0
GAUGCCGGUGAGCGAAUUGCAGAG	113	csi-b2r1-35481	NA	33	siRNA24	597350	0
AGAAAACUGCUGCAGAAUUAUCAC	113	mes-b6r1-12861	NA	26	siRNA24	597351	0
AACUGACCUAACAUACAUCUACCA	113	ppe-b2.0r1-15529	NA	22	siRNA24	597352	0
AAUGAAACUGUGGAAAAAGGCUGU	113	ppe-b2.0r1-16043	NA	22	siRNA24	597353	0
GAUAGAAUUUAAGUUGACACUGUU	113	clt-b1r1-25158	NA	36	siRNA24	597354	0
AUCAUUAGAACUUGAACCCAUAGC	113	bna-b1r1-79856	NA	30	siRNA24	597355	0
AGCGAACAGGAACAGACCCGAGUA	113	sly-b2.5r1-151643	NA	14	siRNA24	597356	0
AAUUGCGAUUAACGGUGUAACGGU	113	ghr-b1.1r1-123216	NA	18	siRNA24	597357	0
AUGAGACAGAAAGAGUAUGAUUGU	113	gma-b1.0r1-54843	NA	9	siRNA24	597358	0
UAUGGAUUGCGUACAUUCUACCU	113	can-b1.6r1-61912	NA	16	siRNA24	597359	0
UAUGGAUUGCGUACAUUCUACCU	101	can-b1.6r1-49249	NA	16	siRNA24	597359	0
UAUAGUUCUUGCUCGUAUGUGC	113	csa-b2r1-52769	NA	35	siRNA22	597360	0
AGGGACUGUGGUUCAAACCUGACU	113	mtr-b4.0r1-97350	NA	12	siRNA24	597361	0
GAGAUUGGAGAGUGUGUAAAUCCU	113	zma-b4r1-3484	NA	4	siRNA24	597362	0
GUUUGUUAGGAUGAUGGUUAGACA	113	mtr-b4.0r1-105048	NA	12	siRNA24	597363	0
GGCACAAAUCUUAAGGACUAGAAG	113	osa-b1.0r1-87820	NA	1	siRNA24	597364	0
GUUUAGGUUAUGAUACUUGAUAGC	113	csa-b2r1-19620	NA	35	siRNA24	597365	0
AGAAUGACUUAAAUUACCGAACUU	113	stu-b4.04r1-41290	NA	15	siRNA24	597366	0
AGAAUGACUUAAAUUACCGAACUU	82	stu-b4.04r1-10823	NA	15	siRNA24	597366	0
AGAAUGACUUAAAUUACCGAACUU	33	stu-b4.04r1-18145	NA	15	siRNA24	597366	0
AGAAUGACUUAAAUUAUUGAACUU	8	stu-b4.04r1-74889	NA	15	siRNA24	597366	2
AAAGUAGAAUCAAGGGAGGAACA	113	stu-b4.04r1-57950	NA	15	siRNA24	597367	0
GUGGGACAGAACCAGAAACAGCGA	113	osa-b1.0r1-51517	NA	1	siRNA24	597368	0
AUAAUGACCGCUCUGAACAACGAG	113	gma-b1.0r1-55357	NA	9	siRNA24	597369	0
AUCUAUCAUCGGAUCAGUACGGAU	113	mtr-b4.0r1-91451	NA	12	siRNA24	597370	0
UUGGAUUGAAAAAUAAGUUAGC	113	bna-b1r1-97605	NA	30	siRNA21	597371	0
AGAGAAUCGAACUCAUGGCAGAAG	113	bna-b1r1-32268	NA	30	siRNA24	597372	0
UAGAAUCGCGGCUAUUAGAGAAGC	113	osa-b1.0r1-63618	NA	1	siRNA24	597373	0
UAGAAUCGCGGCUAUUAGAGAAGC	39	osa-b1.0r1-90724	NA	1	siRNA24	597373	0
ACGGGGAUUGAAAUGAGGUCAACU	113	fve-b2.0r1-7366	NA	24	siRNA24	597374	0
GAUAUUAUCAUCGGUCCAUGCAGC	113	bna-b1r1-35868	NA	30	siRNA24	597375	0
AAAGGUCCUGUAGUAAGAGUUAGA	113	ghr-b1.1r1-137053	NA	18	siRNA24	597376	0
ACAGACGGCUGUUGCAGGACGCAA	113	stu-b4.04r1-22320	NA	15	siRNA24	597377	0
GACGGAACAGAAGGAUACGACGGU	113	car-b2.0r1-19729	NA	11	siRNA24	597378	0
AUUGGCAUGAGCUUCUAUCAUAGA	113	clt-b1r1-75031	NA	36	siRNA24	597379	0
UUAAUAUCUGAUCAGUUGGCC	113	nta-b0r1-4022	NA	17	siRNA22	597380	0
UCAUAGCAGACUACAUCUAGACAC	113	csi-b2r1-40129	NA	33	siRNA24	597381	0
AAGCGAAGUGUAAAAACGGAACGA	113	osa-b1.0r1-94511	NA	1	siRNA24	597382	0
ACGACGUAGCGAACUGAACAAAC	113	ghr-b1.1r1-31969	NA	18	siRNA24	597383	0
AUGGUUGGCAAAGCAGUG	113	osa-b1.0r1-36052	NA	1	siRNA24	597384	0
AACCCCUCUGAUUGUUGACCAAGC	113	stu-b4.04r1-51284	NA	15	siRNA24	597385	0
UACCGAAGUCACAUGUUACUGUA	113	lsa-b8r1-9077	NA	37	siRNA24	597386	0
GAGAGUCUUAACUUAUGCGAUUGU	113	mdm-b3.0r1-31257	NA	21	siRNA24	597387	0
UGAGAUCGGAGGGAGUAGUAAGCC	113	mtr-b4.0r1-78872	NA	12	siRNA24	597388	0
GAGCUGUUUUAUUCUGGAGGCGAC	113	mtr-b4.0r1-81436	NA	12	siRNA24	597389	0
AUGGACUGCGUACAUUUUAAUCUC	113	can-b1.6r1-52424	NA	16	siRNA24	597390	0
AUGGACUGCGUACAUUUUACUCUU	31	can-b1.6r1-11691	NA	16	siRNA24	597390	2
AGGCGGACAGGUCAGAAAGUCGGC	113	bna-b1r1-88863	NA	30	siRNA24	597391	0
AGGCGGACAGGUCAGAAAGUCGGC	64	bna-b1r1-79752	NA	30	siRNA24	597391	0
AGGCGGACACGUCAUAAAGUCGGC	42	bra-b1r1-16311	NA	32	siRNA24	597391	2
ACUCAAGCACGACAUAUCUGGAAU	113	gba-b1.0r1-42343	NA	19	siRNA24	597392	0
AGACAAUCAAAGGUGGCAGUAGAU	113	oeu-b6r1-13093	NA	29	siRNA24	597393	0
AGGAACUAGGUACACUGGCAGAGC	113	csi-b2r1-69743	NA	33	siRNA24	597394	0
AGGAACUAGGUAUGCUGGCAGAGC	67	csi-b2r1-23652	NA	33	siRNA24	597394	2
UGGAACUAGGUACAAUGGCAGAGC	28	csi-b2r1-40312	NA	33	siRNA24	597394	2
UGGAACUAGGUACAAUGGCAGAGC	24	csi-b2r1-48451	NA	33	siRNA24	597394	2
AAAAUAUAUGGUUAAGAUCGUUGA	113	mdm-b3.0r1-49227	NA	21	siRNA24	597395	0
AGGUUGAACGGGGCUGGAGACGCA	113	ghr-b1.1r1-137823	NA	18	siRNA24	597396	0
AGGUUGAACGGGGCUGGAGACGCA	102	ghr-b1.1r1-98556	NA	18	siRNA24	597396	0
AGGUUGAACGGGGCUGGAGACGCA	36	ghr-b1.1r1-71065	NA	18	siRNA24	597396	0
AGGUUGAACGGGGCUGGAGACGCA	28	ghr-b1.1r1-92158	NA	18	siRNA24	597396	0
CACGGACUGAAAGACGAAAUUAGC	113	bdi-b1.0r1-2337	NA	7	siRNA24	597397	0
AAGGACUGGGCUCGGACCGACAGA	113	fve-b2.0r1-25528	NA	24	siRNA24	597398	0
ACAAGUAUCAGGUAGCUCUGUCCU	113	stu-b4.04r1-36932	NA	15	siRNA24	597399	0
AAAACUCUUUUCGCGAUCGCGGUC	113	nta-b0r1-4279	NA	17	siRNA24	597400	0
AUCAGGACUGUGGAGGGCAAGGUA	113	ppe-b2.0r1-10401	NA	22	siRNA24	597401	0
AAUGUGAAUGAAUGAUGCCUGAGA	113	fve-b2.0r1-42886	NA	24	siRNA24	597402	0
ACAGAACUCUUAGAUAUUUGGUCU	113	clt-b1r1-21562	NA	36	siRNA24	597403	0
ACAGAACUCUUAGAUAUUUGUUAU	27	clt-b1r1-7376	NA	36	siRNA24	597403	2
AGCCAAGUCUCAUGUAACCCU	113	tae-b1r1-38779	NA	3	siRNA21	597404	0
CAAAAUAUCGUCUAACAAGCUGAG	113	bdi-b1.0r1-49088	NA	7	siRNA24	597405	0
UUUUCAAGGCUUGAACUAAUGACU	113	can-b1.6r1-55756	NA	16	siRNA24	597406	0
UGGAUGUUCGGGGUUCAAACCUCG	113	mtr-b4.0r1-91966	NA	12	siRNA24	597407	0
GGGAUGUUCGGGGUUCGAACCUCG	23	mtr-b4.0r1-74944	NA	12	siRNA24	597407	2
AUUGAAACUUUGAAAUUAAAGUGC	113	clt-b1r1-49074	NA	36	siRNA24	597408	0
AGAGGAUCGAUAGUAUGUUGAGGA	113	egu-b5.1r1-44337	NA	28	siRNA24	597409	0
AGAGGAUCGAUAGUAUGUUGAGGA	27	egu-b5.1r1-5630	NA	28	siRNA24	597409	0
GGGGACUGAACUAUGCAAAUGUUC	113	ghr-b1.1r1-76056	NA	18	siRNA24	597410	0
AAUAAGGAACCGCGAAAGUAGACC	113	sly-b2.5r1-48717	NA	14	siRNA24	597411	0
ACGACUUUGUUUAGAUUGACGCAU	113	bdi-b1.0r1-9786	NA	7	siRNA24	597412	0
CGAAUUGUGGAUCGGGAUCUUG	113	ccm-b0.1r1-133821	NA	45	siRNA22	597413	0
ACGAAAUUGUAUAAAAUGGACGGA	113	sly-b2.5r1-122896	NA	14	siRNA24	597414	0
AAACGAUGUAGAAAAAUAAGCGGU	113	gma-b1.0r1-19941	NA	9	siRNA24	597415	0
AUGUAGCGCUCUCAUGGCAUGACG	113	egu-b5.1r1-22080	NA	28	siRNA24	597416	0
ACGCAUGUGAGAGUAGGGCAUCAA	113	oeu-b6r1-2071	NA	29	siRNA24	597417	0
ACGCAUGUGAGAAUAGGGCACCAA	57	oeu-b6r1-3779	NA	29	siRNA24	597417	2
GAACCGGAGUAGAGGAGAGCCAGC	113	mtr-b4.0r1-75023	NA	12	siRNA24	597418	0
AAGCCCUGUACGACAAGCUCGACU	113	oeu-b6r1-3608	NA	29	siRNA24	597419	0
AGGGAGGUAACAGAGCGUAAUGGU	113	gba-b1.0r1-39012	NA	19	siRNA24	597420	0
AGGGAGGUAACAGAGCGUAAUGGU	95	gba-b1.0r1-3899	NA	19	siRNA24	597420	0
ACUUAACCAGAUAUCUCGGAUUUC	113	stu-b4.04r1-65388	NA	15	siRNA24	597421	0
ACAUGGCGUACGCGUGGCAAUCCA	113	osa-b1.0r1-119249	NA	1	siRNA24	597422	0
ACAUGGCGUACGCGUGGCAAUCCA	41	osa-b1.0r1-110050	NA	1	siRNA24	597422	0
ACAUGGCGUACGCGUGGCAAUCCA	40	osa-b1.0r1-43558	NA	1	siRNA24	597422	0
CCGAGAUUGUUGGUGGACAACAUG	113	tae-b1r1-54935	NA	3	siRNA24	597423	0
UUUCUCUGUACAUCAUGACAAGC	113	ghr-b1.1r1-58634	NA	18	siRNA24	597424	0
UUCAUAUUGUUGGGCUUCGUGCAU	113	stu-b4.04r1-7199	NA	15	siRNA24	597425	0
UUGGACCGUUAACGAUCUCUUGGU	113	gma-b1.0r1-62285	NA	9	siRNA24	597426	0
GUCUGUCGAGAUACAUAGUACAUC	113	can-b1.6r1-2414	NA	16	siRNA24	597427	0
AUCUGUCGAGAUACAUAUUACAUC	43	can-b1.6r1-79201	NA	16	siRNA24	597427	2
CGAUGAUGUUAAAACUGAACAAAC	113	mtr-b4.0r1-101976	NA	12	siRNA24	597428	0
GAAGGAUUGUAUGCAGAAAAUAGG	113	oeu-b6r1-32312	NA	29	siRNA24	597429	0
UGGCUGAAGAACUAGACGGCGCCU	113	can-b1.6r1-82425	NA	16	siRNA24	597430	0
AAGGCGUCAGAAAUUUCUCAAACG	113	ath-b10r1-17025	NA	50	siRNA24	597431	0
CUAAAUCGCAUCUAACAGCUG	113	tae-b1r1-20059	NA	3	siRNA21	597432	0
CGUGGACCCACUGAACUCCGUAAC	113	fve-b2.0r1-32016	NA	24	siRNA24	597433	0
AUUAGUUUGACUGGUGCAUCUAUC	113	gba-b1.0r1-13898	NA	19	siRNA24	597434	0
UUAAAGGAACUCUCAAAUGACGAC	113	car-b2.0r1-31544	NA	11	siRNA24	597435	0
AUAUCAGGACUCUUUUGGUAGAGC	113	osa-b1.0r1-27553	NA	1	siRNA24	597436	0
AACGGUGUGAUAGGUCAACAUGAG	113	stu-b4.04r1-42063	NA	15	siRNA24	597437	0
AUUCAUCGAGAGCCAAUAAACUCC	113	ghr-b1.1r1-31716	NA	18	siRNA24	597438	0
AUCCAUCGAGAGCCAAUAAACUCC	89	ghr-b1.1r1-94511	NA	18	siRNA24	597438	1
CAUGGGCCUCUUUGAAUUAAAGGA	113	osa-b1.0r1-104040	NA	1	siRNA24	597439	0
AGCGGAAUCUGACUCUCUAACGGU	113	tae-b1r1-36987	NA	3	siRNA24	597440	0
AUUUUUCACCGGUCAGAUAUCAGC	113	zma-b4r1-107206	NA	4	siRNA24	597441	0
AUGAUGUGGAAGGCAAGAAAG	113	sbi-b3.0r1-8094	NA	6	siRNA21	597442	0
UCGGAUGAUAAGCAUAUCUAACU	113	sly-b2.5r1-30240	NA	14	siRNA24	597443	0
ACUUGUUUAGGACUGAAGCAUAGU	113	can-b1.6r1-63969	NA	16	siRNA24	597444	0
GUGGAAUCCACUUAAGCAUGAGGU	113	mtr-b4.0r1-96073	NA	12	siRNA24	597445	0
AAGUACUGUAAUAGCGGCUAAAUC	113	ghr-b1.1r1-442	NA	18	siRNA24	597446	0
GAGGAUGAGUCUAACGAUGAUGGC	113	car-b2.0r1-16654	NA	11	siRNA24	597447	0
AAAAAUGGGCUCGGGAGUCGGUUA	113	gba-b1.0r1-66438	NA	19	siRNA24	597448	0
AAAAAUGGACUCGGGAGUCGGUUA	13	gba-b1.0r1-18184	NA	19	siRNA24	597448	1
AAAAAUGGGUUCGAGAGUCGGUUA	46	ghr-b1.1r1-57947	NA	18	siRNA24	597448	2
AAAAAUGGGUUCGAGAGUCGGUUA	41	ghr-b1.1r1-634	NA	18	siRNA24	597448	2
AAAAGUGGGUUCGGGAGUCGGUUA	112	gba-b1.0r1-45531	NA	19	siRNA24	597448	2
AAAAGUGGGUUCGGGAGUCGGUUA	83	gba-b1.0r1-52956	NA	19	siRNA24	597448	2
AUUGACAGGACGGAUAGAUAGAUA	113	can-b1.6r1-16522	NA	16	siRNA24	597449	0
AUUGACAGGACGGAUAGAUAGAUA	36	can-b1.6r1-2495	NA	16	siRNA24	597449	0
ACUGGGUACGACGACUGUUUCUGU	113	mdm-b3.0r1-72074	NA	21	siRNA24	597450	0
ACUGGGUACGACGACUGUUUCUGU	104	mdm-b3.0r1-21231	NA	21	siRNA24	597450	0
CAAGAAAGAUGAGUUUUGACGC	113	mes-b6r1-10550	NA	26	siRNA21	597451	0
AGGCUUGUGAUUAUGGAUGGGCGG	113	can-b1.6r1-26274	NA	16	siRNA24	597452	0
ACGUAAUGUAGCGGGACGUUGGAU	113	sly-b2.5r1-136246	NA	14	siRNA24	597453	0
AGAGGAAAUUUAUAUGGAACAA	113	nta-b0r1-21461	NA	17	siRNA22	597454	0
AACAGUGUUGACUGAGAAAGGUCU	113	lsa-b8r1-7286	NA	37	siRNA24	597455	0
GUGAAAUGACUUAUG	113	csa-b2r1-36844	NA	35	siRNA24	597456	0
GGCAUGACCGUAUGGAGGAGCAAG	113	fan-b1.0r1-1483	NA	23	siRNA24	597457	0
AAAGCCACAUACAAUAGACUCUU	113	can-b1.6r1-57299	NA	16	siRNA24	597458	0
UGGACUUCCCGCUAGUGGACGAUG	113	mtr-b4.0r1-91456	NA	12	siRNA24	597459	0
AAGUUGAUCGUCCAGAAGAAAGUC	113	mdm-b3.0r1-49489	NA	21	siRNA24	597460	0
AAGAACUGAAAGUGAUGAUCGUAC	113	csi-b2r1-10745	NA	33	siRNA24	597461	0
AGGACGUAUGAUCCUUUGACACGU	113	bvu-b1.2.2r1-13362	NA	39	siRNA24	597462	0
UCGGGUAAAUUUGGAUGCGGUCAC	113	oeu-b6r1-36669	NA	29	siRNA24	597463	0
AAAGAUACCAUGUCAUCGUCCACU	113	osa-b1.0r1-144258	NA	1	siRNA24	597464	0
UUGUAUCGUCAGGAACGUCAACGA	113	bdi-b1.0r1-9274	NA	7	siRNA24	597465	0
UCGAACUUACAUAGGAUUGGACGU	113	stu-b4.04r1-27193	NA	15	siRNA24	597466	0
AUUGAUUUUAGAAGUGAAAAGACC	113	bna-b1r1-1674	NA	30	siRNA24	597467	0
AAGAAUGACAUGAUAGACAGAGUG	113	gma-b1.0r1-35345	NA	9	siRNA24	597468	0
AUUGAACUUAUGAUCCCUUGGCCC	113	clt-b1r1-26707	NA	36	siRNA24	597469	0
ACGCAAGCCAAAAUCGUCGUAAGG	113	bra-b1r1-29248	NA	32	siRNA24	597470	0
AUCUUCUUAAGGACGUGUAAAAGA	113	nta-b0r1-28898	NA	17	siRNA24	597471	0
AGAUCUGGUUCUCUGACAGAAGGU	113	bna-b1r1-25069	NA	30	siRNA24	597472	0
AGACUCAGGGAACAGUAAUGGUGC	113	zma-b4r1-121076	NA	4	siRNA24	597473	0
CGGUAAACUCAACAUGACAAACA	113	sly-b2.5r1-92867	NA	14	siRNA24	597474	0
CUUAACUGACAUGUCGAUGAAUGC	113	csa-b2r1-52006	NA	35	siRNA24	597475	0
AGUGAUAUUAGGAUUCAGUUGACC	113	bdi-b1.0r1-57064	NA	7	siRNA24	597476	0
AUACAAGAUUACUAGACUCUGUCU	113	sly-b2.5r1-97494	NA	14	siRNA24	597477	0
UAAUUUUUCGUAUUCGGUAGGCCC	113	ghr-b1.1r1-958	NA	18	siRNA24	597478	0
UAAUUUUUUGUAUUCUGUAGGCCC	101	ghr-b1.1r1-39659	NA	18	siRNA24	597478	2
UGCUGACUGAGAUCGAACCAGAGA	113	stu-b4.04r1-22068	NA	15	siRNA24	597479	0
UACCACUUGUUAGGAUCGUCCCA	113	ghr-b1.1r1-140904	NA	18	siRNA24	597480	0
AAUAAGCAUCUAGGUCUAGCCGCC	113	mtr-b4.0r1-114049	NA	12	siRNA24	597481	0
AUAGAAGAGAAGGGGAAAGAGAAC	113	gba-b1.0r1-9288	NA	19	siRNA24	597482	0
UGACAUUGAGCGAACUCUUGGCCC	113	sly-b2.5r1-120074	NA	14	siRNA24	597483	0
UGCCUUAUCAUUAAAACUCAAAGU	113	mdm-b3.0r1-13043	NA	21	siRNA24	597484	0
AGCCUUAUCAUUAAAACUCAAAGU	38	mdm-b3.0r1-91889	NA	21	siRNA24	597484	1
UACGUGGAAUGCACUGAAUACGAC	113	car-b2.0r1-35399	NA	11	siRNA24	597485	0
UUACUGGAGACAAAUGCGUAAAAU	113	sly-b2.5r1-1238	NA	14	siRNA24	597486	0
UUACUGGAGACAAAUGCGUAAAAU	85	sly-b2.5r1-1255	NA	14	siRNA24	597486	0
AAGAGAAUUCUUAAGAGGUGGAAC	113	bna-b1r1-6041	NA	30	siRNA24	597487	0
ACCGGAACAAUUGCUAGCCAACUC	113	zma-b4r1-101302	NA	4	siRNA24	597488	0
UCAUUCAAUCAAAGCCAGGCACUG	113	sly-b2.5r1-141894	NA	14	siRNA24	597489	0
AGAACGAUGGAUGAUGCAGAUAGA	113	mac-b2r1-2169	NA	25	siRNA24	597490	0
AUUCGGUUCAAGGUGGGAUUACGG	113	gba-b1.0r1-46706	NA	19	siRNA24	597491	0
ACCAAAAGAUACUAAGGAUGGCAA	113	csi-b2r1-6624	NA	33	siRNA24	597492	0
AGGAUGUGAUGUAGAAUGUAACAC	113	bna-b1r1-36905	NA	30	siRNA24	597493	0
UGGGAUGAGUAGUGGAGAUAGGU	113	osa-b1.0r1-69543	NA	1	siRNA24	597494	0
AUAAGAGAAGUAGAUUGUCACGGU	113	mtr-b4.0r1-112504	NA	12	siRNA24	597495	0
ACUGAUGUGGACGCUUACGUGGCA	113	osa-b1.0r1-81913	NA	1	siRNA24	597496	0
UAACAUAAAUGAGAACAUAUGCCU	113	sly-b2.5r1-119046	NA	14	siRNA24	597497	0
GUAUCUUCGUUGGAUGCAUCAGGA	113	can-b1.6r1-22685	NA	16	siRNA24	597498	0
GUAUCUUCGUUGGAUGCAUCAGGA	52	can-b1.6r1-73425	NA	16	siRNA24	597498	0
AGGCGACUCAUUAAUAUGUAGAGC	113	mes-b6r1-12870	NA	26	siRNA24	597499	0
AUUUUGACUUGUAUUAUGACACGU	113	mdm-b3.0r1-84140	NA	21	siRNA24	597500	0
AGGAAUCAAAAUCUGAAUAGAGGG	113	ppe-b2.0r1-17852	NA	22	siRNA24	597501	0
AGUUCCGUGGCAAGUUAUUGUAGA	113	tae-b1r1-32112	NA	3	siRNA24	597502	0
GUAGGAUGGUGAAGGACGUGC	113	stu-b4.04r1-50522	NA	15	siRNA21	597503	0
GUAGGAUGGUGAAGGACGUGC	60	stu-b4.04r1-45444	NA	15	siRNA21	597503	0
AGAGACGUGACUGAACGUAGCAAC	113	fan-b1.0r1-717	NA	23	siRNA24	597504	0
AAAGGAACGAUAGUUGGAUUAAGC	113	zma-b4r1-116969	NA	4	siRNA24	597505	0
AAUCUUGACUCGAAACAGUAACA	113	ghr-b1.1r1-122969	NA	18	siRNA24	597506	0
AAACAUUCUGACACCA	113	mdm-b3.0r1-45129	NA	21	siRNA24	597507	0
ACGAGACCGUAUAACAACUGAGCU	113	car-b2.0r1-225	NA	11	siRNA24	597508	0
AUGACGAGGCUCGUUGGCUCAGCG	113	zma-b4r1-6314	NA	4	siRNA24	597509	0
ACUAAGACUUAAGGAUGAUACGGU	113	car-b2.0r1-27954	NA	11	siRNA24	597510	0
CGAGAGUUUGUUGGACUGAUCAGA	113	pvu-b1.0r1-6972	NA	10	siRNA24	597511	0
CGAGAAUUUGUUGGACUUAUCAGA	16	pvu-b1.0r1-4566	NA	10	siRNA24	597511	2
AUGAGAAGUCCUCGUGAACUUAGC	113	mtr-b4.0r1-56273	NA	12	siRNA24	597512	0
AGCGUGACUGUUACACGAGGUGGU	113	mdm-b3.0r1-78750	NA	21	siRNA24	597513	0
AAACACAAGAGGGAUGAUGAAUAU	113	nta-b0r1-15049	NA	17	siRNA24	597514	0
AUUUAAGACACCGGAUUGAAGAAC	113	pvu-b1.0r1-18269	NA	10	siRNA24	597515	0
ACUACCCUGGAUUGUACCUAUGAU	113	clt-b1r1-22339	NA	36	siRNA24	597516	0
AAGAGAUCGCGUUUAAAUACAGAG	113	can-b1.6r1-39610	NA	16	siRNA24	597517	0
AGUUACAUGUGCCGAGAAUGCUAC	113	ppe-b2.0r1-24787	NA	22	siRNA24	597518	0
GUUGUCGGUAUAGAAGGACGUGGG	113	ghr-b1.1r1-40695	NA	18	siRNA24	597519	0
AGUCUACGUCGGACCGUCCCGGUG	113	osa-b1.0r1-121836	NA	1	siRNA24	597520	0
ACUUUGGAUAUGCACAAGUAGGCA	113	stu-b4.04r1-71297	NA	15	siRNA24	597521	0
ACUUUGGAUUUGCACAAGUAGACA	38	can-b1.6r1-77987	NA	16	siRNA24	597521	2
UUAUUUCCACUUAAUUACGUCGU	113	csi-b2r1-5850	NA	33	siRNA24	597522	0
AAACCCGGACAGAACUGGCGGUAA	113	bna-b1r1-44619	NA	30	siRNA24	597523	0
GUACGGACAUACCAAUAUACUCAU	113	mes-b6r1-262	NA	26	siRNA24	597524	0
GCUGAACAUCUGGAGCGUGGACA	113	can-b1.6r1-16783	NA	16	siRNA24	597525	0
GCUGGACAUCUGAAGCGUGGACA	27	can-b1.6r1-83189	NA	16	siRNA24	597525	2
AAUGAAUCUGGACACAAGCGGUUA	113	sly-b2.5r1-123415	NA	14	siRNA24	597526	0
AGUCUGACAUGUCUAGAGCUUGUC	113	zma-b4r1-99507	NA	4	siRNA24	597527	0
GAAUACAAGUAGGGUCUGUUCGGU	113	zma-b4r1-35332	NA	4	siRNA24	597528	0
AAUGUCCAAUUUGUCGCGCACAAG	113	osa-b1.0r1-42770	NA	1	siRNA24	597529	0
ACUCCACAUUUUAUACAGACAAUC	113	mdm-b3.0r1-38198	NA	21	siRNA24	597530	0
AGAAGGUUGUCGGAGACGCACGGA	113	nta-b0r1-38390	NA	17	siRNA24	597531	0
AAAGCAAAUGCUACAAUCAAAAAG	113	sbi-b3.0r1-17369	NA	6	siRNA24	597532	0
AUCCGGAAUCCGAUACUCUACAGC	113	can-b1.6r1-13964	NA	16	siRNA24	597533	0
UGAGAAUCUCCGAGAGACUGAGCC	113	tae-b1r1-16221	NA	3	siRNA24	597534	0
UGAGCAUCUCUGAGAGACUGAGCC	113	tae-b1r1-32375	NA	3	siRNA24	597534	2
CGCCGUCCGAUUAGCCUCCGUU	113	osa-b1.0r1-20098	NA	1	siRNA24	597535	0
AUUGUCCUACAGAACAGAGAACCU	113	csa-b2r1-11931	NA	35	siRNA24	597536	0
UGUGAACUCCCUUCCUUAUUUGGC	113	clt-b1r1-10524	NA	36	siRNA24	597537	0
ACUACUUCAGAUACUGGAUGCCU	113	sly-b2.5r1-62072	NA	14	siRNA24	597538	0
AGAGUGUCGGUGCGUACGUAGCCU	113	tae-b1r1-26473	NA	3	siRNA24	597539	0
AGAGUGUCGGUGCGUACGUAGCCU	51	tae-b1r1-20115	NA	3	siRNA24	597539	0
AUUCUGGGUAGAACUAUGUUUAGC	113	mdm-b3.0r1-79777	NA	21	siRNA24	597540	0
AGGAGGAUAAAAUUGGAACUAAAU	113	fve-b2.0r1-42374	NA	24	siRNA24	597541	0
AAAGUUUGGAUCGAUCGGAUAUCG	113	nta-b0r1-24801	NA	17	siRNA24	597542	0
AGGAUUCAACCUGUAGAGACGCAC	113	tae-b1r1-44171	NA	3	siRNA24	597543	0
AGUAAGGCGACUGAUAUGAUAACC	113	can-b1.6r1-47307	NA	16	siRNA24	597544	0
GUUAAAACUCAAUCGGCGAUUCAA	113	ghr-b1.1r1-112206	NA	18	siRNA24	597545	0
ACGGAAACUCCGGCGAAGGGUCAG	113	ppe-b2.0r1-36596	NA	22	siRNA24	597546	0
ACGGAAACUCCGGCGAAGGGUCAG	67	ppe-b2.0r1-3784	NA	22	siRNA24	597546	0
ACGGAAACUCCGGCGAAGGGUCAG	43	ppe-b2.0r1-17407	NA	22	siRNA24	597546	0
AAUCUACGAGCUGAACACUUGAUG	113	clt-b1r1-38023	NA	36	siRNA24	597547	0
AUAGGAACACAUGAACGGACUGCU	113	nta-b0r1-33006	NA	17	siRNA24	597548	0
AUUAUCAUCAUGGUACCCUCCCUC	113	can-b1.6r1-66027	NA	16	siRNA24	597549	0
AAAAGCUCUGAAAGAAAUAGACGA	113	ghr-b1.1r1-71455	NA	18	siRNA24	597550	0
AACUGUUGGGACAAAAAUCGGAGU	113	ghr-b1.1r1-6600	NA	18	siRNA24	597551	0
AUUGGACCACAAUAUCAAUGACGU	113	osa-b1.0r1-139876	NA	1	siRNA24	597552	0
AAGACUUAGCCUCCUAGAUAGGUG	113	clt-b1r1-61422	NA	36	siRNA24	597553	0
AACCAAUAGCGGGUCGUCACGU	113	bol-b1.0r1-14246	NA	31	siRNA22	597554	0
AAGAGCUUCGGCAACAGAACACCU	113	zma-b4r1-26339	NA	4	siRNA24	597555	0
AGUAUGACCUUUGAAAUUUGAACU	113	sly-b2.5r1-731	NA	14	siRNA24	597556	0
AUUCGACCGUCUGAUAUGAUCAUU	113	fve-b2.0r1-42897	NA	24	siRNA24	597557	0
AUUCGACUGUCAGAUAUGAUCAUU	9	fve-b2.0r1-9825	NA	24	siRNA24	597557	2
AGUUUAUAGAUCCGUUGACCCGUU	113	gma-b1.0r1-33043	NA	9	siRNA24	597558	0
AUUAAUUAAGUGUCAUUAGAACC	113	sly-b2.5r1-73631	miR1917	14	siRNA24	597559	0
AACAGAUUGUUUGGAAGAAACGAC	113	mtr-b4.0r1-71439	NA	12	siRNA24	597560	0
CAAAAUCGACCUGAACAAUUUGGG	113	gma-b1.0r1-38944	NA	9	siRNA24	597561	0
AUGAGAAAUCUAAUAUUGUCGGCA	113	ppe-b2.0r1-26586	NA	22	siRNA24	597562	0
AACGGAGAACAAGGACAUGGAUCU	113	mtr-b4.0r1-9272	NA	12	siRNA24	597563	0
AACUGAACCUCAGAAACGCAGCAG	113	csi-b2r1-57907	NA	33	siRNA24	597564	0
AGGACUACUUUUUAUACUAACAUU	113	cpa-b0.4r1-39	NA	42	siRNA24	597565	0
AGGACUACUUUUUAUACUAACAUU	111	cpa-b0.4r1-106	NA	42	siRNA24	597565	0
AAAUGACGGCUAAAUAGUGAACUA	113	oeu-b6r1-16694	NA	29	siRNA24	597566	0
AAUUGACGAUUUAGGAAUGUGUGC	113	bdi-b1.0r1-54498	NA	7	siRNA24	597567	0
ACUUAUGGCCAGAAGGAGACUGAA	113	mdm-b3.0r1-47186	NA	21	siRNA24	597568	0
UUAUGACUAACAUAGGACACGUGG	113	stu-b4.04r1-10541	NA	15	siRNA24	597569	0
UUAUGACUAAUAGAGGACACGUGG	107	stu-b4.04r1-18242	NA	15	siRNA24	597569	2
AGCAACUAUAGACGGCAAAGGACC	113	gma-b1.0r1-4548	NA	9	siRNA24	597570	0
UGCGGGCUUCGUGGGAUUAGUCGG	113	bna-b1r1-45393	NA	30	siRNA24	597571	0
UGCGGGCUUCGUAGGAUUAGUCGG	66	bna-b1r1-3618	NA	30	siRNA24	597571	1
UGCGGGCCUCGUGGGAUUAGUCGG	8	bna-b1r1-45662	NA	30	siRNA24	597571	1
UGCGGGUCUCGUGGGAUUAGUCGG	23	bna-b1r1-47566	NA	30	siRNA24	597571	2
ACAAGAUCCUAGAAACUAGAAUUU	113	osa-b1.0r1-88091	NA	1	siRNA24	597572	0
ACAAGAUCCUAGAAGCUAGAAUUU	80	osa-b1.0r1-92817	NA	1	siRNA24	597572	1
ACAAGAUCUUAAAAACUAGAAUUU	14	osa-b1.0r1-29984	NA	1	siRNA24	597572	2
ACCGAAGGAGCUCUGAAAAAUCCU	113	sly-b2.5r1-57716	NA	14	siRNA24	597573	0
GAUAGAGAAACUGUAAUACCGAGC	113	can-b1.6r1-23715	NA	16	siRNA24	597574	0
AUUUAACCAUAAGACCUGACGCAC	113	osa-b1.0r1-89633	NA	1	siRNA24	597575	0
AGGAACAACUGUGAAUUCUUCACU	113	fve-b2.0r1-40824	NA	24	siRNA24	597576	0
UCUCUGAUGUGUAUAUUGCGGCUC	113	csi-b2r1-60749	NA	33	siRNA24	597577	0
AUAAGUUUUACUUGAGUCGAGGGU	113	can-b1.6r1-51924	NA	16	siRNA24	597578	0
AAAGAAGACCAUACAACAAUGAUU	113	gba-b1.0r1-46968	NA	19	siRNA24	597579	0
AGAGCUUUCGAUUGGUGUAGACA	113	ghr-b1.1r1-59669	NA	18	siRNA24	597580	0
AGAGCUUUCGAUUGGUGUAGACA	97	ghr-b1.1r1-27969	NA	18	siRNA24	597580	0
AGAGAUUUCGAGUGGUGUAGACA	52	gba-b1.0r1-53706	NA	19	siRNA24	597580	2
AAAAGUGGGCUACUGUGUUGAUGG	113	stu-b4.04r1-75919	NA	15	siRNA24	597581	0
AUAAUUAUCGCACUAUAGAGCAGC	113	mtr-b4.0r1-31862	NA	12	siRNA24	597582	0
GAGGAGCCCUGUUACACAAACCCU	113	tae-b1r1-5455	NA	3	siRNA24	597583	0
AUAUAGUCAUAUUGGAGAGAGUGU	113	ath-b10r1-10635	NA	50	siRNA24	597584	0
AUGAGGAUUUAGGAGAUAGAAACU	104	ccm-b0.32r1-66184	NA	44	siRNA24	597585	0
AUGAGGAUUUAGGAGAUAGAAACU	9	ccm-b0.32r1-41829	NA	44	siRNA24	597585	0
AUGAGGAUUUAGGAGAUAGAAACU	113	ccm-b0.1r1-61128	NA	45	siRNA24	597585	0
AACCAUGGGUCGCACCGCGAACUU	113	can-b1.6r1-86022	NA	16	siRNA24	597586	0
GAACAUGGGUCGCACCGCGAACUU	99	can-b1.6r1-29022	NA	16	siRNA24	597586	2
ACGGGACUCGAUUUGGCUCAUAGC	113	can-b1.6r1-21921	NA	16	siRNA24	597587	0
AAAAUAUGUUAUAAUUUUGAUCGU	113	csi-b2r1-37307	NA	33	siRNA24	597588	0
UCAUGACUCUGGAGAUGAAGACAU	113	ppe-b2.0r1-9642	NA	22	siRNA24	597589	0
GAAGACAAGCGGAAGUGAUCGAAC	113	sly-b2.5r1-131381	NA	14	siRNA24	597590	0
AUGGGACGGAGAGAGUAUGUGAAU	113	bdi-b1.0r1-33171	NA	7	siRNA24	597591	0
AUGGGACGGAGAAAGUAUAUGAAU	68	bdi-b1.0r1-46942	NA	7	siRNA24	597591	2
UGGGAACAAAGACUGUGCUACGG	113	can-b1.6r1-40641	NA	16	siRNA22	597592	0
UGGGAACAAAGACUGUGCUACGG	105	can-b1.6r1-7570	NA	16	siRNA22	597592	0
UUGUUAUAUUCUGAGAUUGAUGGU	113	osa-b1.0r1-123641	NA	1	siRNA24	597593	0
AGGUGAGAUAUACGAUUGUAUUUU	113	csa-b2r1-52270	NA	35	siRNA24	597594	0
AUUACUGUAGUAGUGUGAUUGGAU	113	ghr-b1.1r1-5835	NA	18	siRNA24	597595	0
GUUACUGUAGUAGUGAGAUUGGAU	74	ghr-b1.1r1-81173	NA	18	siRNA24	597595	2
ACCAACUGAGACUGAAGUGAGGGC	113	sit-b2r1-23923	NA	8	siRNA24	597596	0
GAUGAGAGGCUGUUAUUAUUGCCU	113	can-b1.6r1-83973	NA	16	siRNA24	597597	0
CACUAAUAGACUUCUAUUAAUGGC	113	csa-b2r1-20405	NA	35	siRNA24	597598	0
AGACUGUAUACAGAUAGAAGGAGU	113	egu-b5.1r1-12790	NA	28	siRNA24	597599	0
AAACAAGUGUAUUGGUCUGGAGAG	113	gba-b1.0r1-25440	NA	19	siRNA24	597600	0
UUAGAGGGUGGAAGGCUAGGCAUU	113	zma-b4r1-103623	NA	4	siRNA24	597601	0
AGCGAGAUAUCCACGACUCUGCCU	113	can-b1.6r1-41669	NA	16	siRNA24	597602	0
ACGUGUGCAAGAGACAAAAUAGAA	113	fve-b2.0r1-54800	NA	24	siRNA24	597603	0
CUUGGAAAUGAUGGGCUUUGAAAC	113	mtr-b4.0r1-11070	NA	12	siRNA24	597604	0
AGACUGACUUAGGCAAAUUUGAAG	113	ghr-b1.1r1-112466	NA	18	siRNA24	597605	0
ACUCUUACAUCGGUUGUAGAGUGU	113	hbr-b0r1-1626	NA	27	siRNA24	597606	0
UUAGGAACGGAGGAAGUACGUAGC	113	bdi-b1.0r1-49616	NA	7	siRNA24	597607	0
UUAGGAUCGGAGGGAGUACGUAGC	112	bdi-b1.0r1-370	NA	7	siRNA24	597607	2
ACAACGUUGGAUCCGUUAGGGCGU	113	zma-b4r1-55605	NA	4	siRNA24	597608	0
AAAUUUGGAUAUGCCCACUGGCCU	113	gma-b1.0r1-58193	NA	9	siRNA24	597609	0
UGGGACUCAGCAGAAUCUUUGAUG	113	mtr-b4.0r1-27244	NA	12	siRNA24	597610	0
UGUGACUCAGCAGAAUCUAUGAUG	33	mtr-b4.0r1-36223	NA	12	siRNA24	597610	2
GAUGAGACAACAUGCUGUGACGGA	113	oeu-b6r1-21565	NA	29	siRNA24	597611	0
AGCCUUGUCAGACACUCCGACACU	113	fve-b2.0r1-8682	NA	24	siRNA24	597612	0
AAGAAUGAAGGAUCGAGAGAGAAC	113	gma-b1.0r1-68456	NA	9	siRNA24	597613	0
AAGAAUGAAGGAUCGAGAGAGAAC	82	gma-b1.0r1-24179	NA	9	siRNA24	597613	0
GUGAAACAGUAAUGAUUAGGUUGU	113	can-b1.6r1-10894	NA	16	siRNA24	597614	0
AGAAGUCGUUGUAGCCGGGCACCU	113	osa-b1.0r1-146834	NA	1	siRNA24	597615	0
AAAAGAUGUGUAGAUAUGUUUUGC	113	osa-b1.0r1-15463	NA	1	siRNA24	597616	0
AGACACUGUAUACAAUUUCACUCC	113	oeu-b6r1-44370	NA	29	siRNA24	597617	0
AUACUGAAGACCGUCGCCGACUGG	113	gma-b1.0r1-19954	NA	9	siRNA24	597618	0
CCCCGGAUUUCUAGAGCUCUAG	113	ccm-b0.1r1-11722	NA	45	siRNA22	597619	0
CCCCGGAUUUCUAGAGCUCUAG	29	ccm-b0.1r1-13276	NA	45	siRNA22	597619	0
CCCCGGAUUUCUAGAGCUCUAG	17	ccm-b0.1r1-95777	NA	45	siRNA24	597619	0
CCCCGGAUUUCUAGAGCUCUAG	10	ccm-b0.1r1-34616	NA	45	siRNA22	597619	0
CCCCGGAUUUCUAGAGCUCUAG	7	ccm-b0.1r1-111417	NA	45	siRNA22	597619	0
CCCCGGAUUUCUAGAGCUCUAG	7	ccm-b0.1r1-121674	NA	45	siRNA22	597619	0
CCCCGGAUUUCUAGAGCUCUAG	5	ccm-b0.1r1-43574	NA	45	siRNA24	597619	0
CACCGGAUUUCUAGAGCUCUAG	11	ccm-b0.32r1-124218	NA	44	siRNA22	597619	1
CACCGGAUUUCUAGAGCUCUAG	10	ccm-b0.32r1-53288	NA	44	siRNA24	597619	1
CCCCGGAUUUCUAGACCUCUAG	3	ccm-b0.32r1-91717	NA	44	siRNA22	597619	1
CACCGGAUUUCUAGAGCUCUAG	10	ccm-b0.1r1-110480	NA	45	siRNA22	597619	1
CACCGGAUUUCUAGAGCUCUAG	10	ccm-b0.1r1-110820	NA	45	siRNA24	597619	1
CACCGGAUUUCUAGAGCUCUAG	7	ccm-b0.1r1-48821	NA	45	siRNA24	597619	1
AUUAGUAGAAUACAUUUGAUGCCU	113	gba-b1.0r1-24672	NA	19	siRNA24	597620	0
AACGGACAACGGACCAAAAGGAAC	113	bdi-b1.0r1-30856	NA	7	siRNA24	597621	0
AUAAGAUGGAUGAGUCACUCUACU	113	bra-b1r1-20236	NA	32	siRNA24	597622	0
ACUUAGCUGGGACGGUCUGAUCCG	113	ghr-b1.1r1-103749	NA	18	siRNA24	597623	0
AAUGGAUGAUUAAGUAUAGUACGG	113	ghr-b1.1r1-40188	NA	18	siRNA24	597624	0
AAUGGAUGAUUAAGUAUAGUACGG	48	gba-b1.0r1-2503	NA	19	siRNA24	597624	0
AAUGGAUGAUUAAGUAUAGUACGG	48	gba-b1.0r1-27487	NA	19	siRNA24	597624	0
GUAGAAAGAGAGUGUUCAUGACAC	113	mtr-b4.0r1-74009	NA	12	siRNA24	597625	0
ACGAGAUCACGGAUCCAAGUUAUG	113	can-b1.6r1-45260	NA	16	siRNA24	597626	0
AUCUCCGAUCGUCGGAAGCAGGGG	113	bna-b1r1-25339	NA	30	siRNA24	597627	0
AUCUCCGAUCGUCGGAAGCAGGGG	101	bna-b1r1-60512	NA	30	siRNA24	597627	0
GUACAAGUAGGGGACAAUGUGGAC	113	ghr-b1.1r1-56081	NA	18	siRNA24	597628	0
ACAAGAUAUUGAAGUCGUUGCGAU	113	mtr-b4.0r1-89159	NA	12	siRNA24	597629	0
GUUGAUUUUGGACGGCUUUCACCA	113	zma-b4r1-60739	NA	4	siRNA24	597630	0
ACGAGUAUUCCCUAAGCUAUGAUC	113	sly-b2.5r1-34101	NA	14	siRNA24	597631	0
GAAUGUAACUACAUGUGUCGGAGU	113	mtr-b4.0r1-110462	NA	12	siRNA24	597632	0
AUUCGGGUCACGCUCUUUAAUGCC	113	fve-b2.0r1-30483	NA	24	siRNA24	597633	0
AGCAGAGGAAUAAGAAUGUUUGCA	113	osa-b1.0r1-91953	NA	1	siRNA24	597634	0
AAGAUGUGGGACGCAUGCACCUCA	113	clt-b1r1-13098	NA	36	siRNA24	597635	0
AUGACUGUUUCCCUUGUUUGGAUU	113	fve-b2.0r1-38770	NA	24	siRNA24	597636	0
AUGACUGUUUCCCAUGUUUGGAUU	56	fve-b2.0r1-18205	NA	24	siRNA24	597636	1
AAAUGGGACCAAUCUAGAAAGGAC	113	osa-b1.0r1-97111	NA	1	siRNA24	597637	0
AUCGGUCCGAUGGUUAGAGUGUUU	113	ghr-b1.1r1-105032	NA	18	siRNA24	597638	0
ACUUAGCUUGUUUGGUGCAAC	113	csi-b2r1-51740	NA	33	siRNA21	597639	0
AACUGAGUUGGAGUCACGAGUCAU	113	ghr-b1.1r1-106312	NA	18	siRNA24	597640	0
AGGGACACGUGGCGUAAUCUUAUC	113	stu-b4.04r1-58736	NA	15	siRNA24	597641	0
AGGGACACGUGGCGUAAUCUUAUC	75	stu-b4.04r1-62269	NA	15	siRNA24	597641	0
AGGGACACGUGGCAUAAUCUUUUC	77	stu-b4.04r1-21266	NA	15	siRNA24	597641	2
AGGGACACGCGGCAUAAUCUUAUC	31	stu-b4.04r1-41397	NA	15	siRNA24	597641	2
GAUAGAUCAAUGUCACAGUAGCCU	113	sly-b2.5r1-17164	NA	14	siRNA24	597642	0
AUAGUGUGAGAAGACUUGUGGUGU	113	bna-b1r1-92225	NA	30	siRNA24	597643	0
UUAUAGAUCAUACAUGUAAACUGC	113	osa-b1.0r1-59525	NA	1	siRNA24	597644	0
UUAUAGAUCAUACAUGUAAACUGC	112	osa-b1.0r1-59521	NA	1	siRNA24	597644	0
GACUUGCGCACACGAAUGUCGGAC	113	oeu-b6r1-20028	NA	29	siRNA24	597645	0
GACUUGUGUACACGAAUGUCGGAC	108	oeu-b6r1-43467	NA	29	siRNA24	597645	2
GACCUGCGCACAGGAAUGUCGGAC	40	oeu-b6r1-9509	NA	29	siRNA24	597645	2
GACCUACGCACACGAAUGUCGGAC	21	oeu-b6r1-12845	NA	29	siRNA24	597645	2
AGAUAGAAAGGUAACCUAUGACUC	113	stu-b4.04r1-76691	NA	15	siRNA24	597646	0
AGUUGUCGGAAGUGGUGGUCGGUG	113	car-b2.0r1-7420	NA	11	siRNA24	597647	0
ACUUAACAUUAGAACUGGACCCGA	113	sly-b2.5r1-37701	NA	14	siRNA24	597648	0
AGGCAGGCCUUCUGACUUAAACGG	113	gba-b1.0r1-60301	NA	19	siRNA24	597649	0
AGGAGAAGACUGAAGAAGGCCAAG	113	gba-b1.0r1-63376	NA	19	siRNA24	597650	0
GAUCUGUGGAGAGCUUAAGGCACA	113	ghr-b1.1r1-85296	NA	18	siRNA24	597651	0
GAGAACAGUCAGGAUAACGAGCGC	113	tae-b1r1-19560	NA	3	siRNA24	597652	0
AGGAGACGUGAUAGAGUAUAAAUC	113	bvu-b1.2.2r1-28500	NA	39	siRNA24	597653	0
AGGGGACGUGAUAGAGUAUAAAUC	43	bvu-b1.2.2r1-29131	NA	39	siRNA24	597653	1
AGGGGACGUGAUAGAGUAUAAAUC	35	bvu-b1.2.2r1-12530	NA	39	siRNA24	597653	1
AGGGAACGUGAUAGAGUAUAAAUC	38	bvu-b1.2.2r1-11408	NA	39	siRNA24	597653	2
AGGAGACGUGAUAUAGUAUAGAUC	23	bvu-b1.2.2r1-7586	NA	39	siRNA24	597653	2
AGGAGACAUGAUAGAGUAUAGAUC	17	bvu-b1.2.2r1-20044	NA	39	siRNA24	597653	2
UGGUAGAGAGUUGAAAGCGCCAUG	113	oeu-b6r1-47956	NA	29	siRNA24	597654	0
AAUCCCCUAAAGAAGACUGGCUCC	113	can-b1.6r1-33210	NA	16	siRNA24	597655	0
UCUGAUGAGCGCAAGGUAGAGCAA	113	mes-b6r1-19058	NA	26	siRNA24	597656	0
AGUGCACAAACUGUAACUACGGCC	113	gba-b1.0r1-28518	NA	19	siRNA24	597657	0
AGUGCACAAACUGUAACUACGGCC	104	gba-b1.0r1-5155	NA	19	siRNA24	597657	0
AAUCGAAUGGUCCAGACAGUCAGA	113	mdm-b3.0r1-93396	NA	21	siRNA24	597658	0
UAUAGAUAAAUUGGCAAGUAGAAC	113	bdi-b1.0r1-38313	NA	7	siRNA24	597659	0
CUAUGUUAAAUUUAGAUCUGGCCU	113	mes-b6r1-30106	NA	26	siRNA24	597660	0
AAUCGGAUUGCCACUGGCACUAGG	113	mes-b6r1-32682	NA	26	siRNA24	597661	0
AAUAACAGGGAACAAACGACGCAU	113	zma-b4r1-54584	NA	4	siRNA24	597662	0
UGAGAUGUGUUAGAGGGUGGGAAA	113	stu-b4.04r1-70279	NA	15	siRNA24	597663	0
AGAAAAAUGACGACGAAGACUGGU	113	egu-b5.1r1-38667	NA	28	siRNA24	597664	0
AAGGACCCAGAAGAACUUCCC	113	mdm-b3.0r1-53606	NA	21	siRNA21	597665	0
UCUGAUUAUUACAAGCGCGAGACC	113	mtr-b4.0r1-106866	NA	12	siRNA24	597666	0
GAUGUAUUGUACGCAAUUUUGCCU	113	can-b1.6r1-85770	NA	16	siRNA24	597667	0
AGGGGCGAAUCUAGGGGAGUUGGU	113	ghr-b1.1r1-24040	NA	18	siRNA24	597668	0
GCAUAGUGGACUAUUCUCGUCAGC	113	ghr-b1.1r1-96830	NA	18	siRNA24	597669	0
GCAUGUCGGAGCACUGUGAAUGGC	113	osa-b1.0r1-42263	NA	1	siRNA24	597670	0
AUGCUUUCGUUUGAUUAGGUAGGC	113	pvu-b1.0r1-31631	NA	10	siRNA24	597671	0
CACGUUAAAUGUAGAUAUAGCGGC	113	mtr-b4.0r1-89162	NA	12	siRNA24	597672	0
UGGAAUUGGUGUGAGUGAUGGAUG	113	oeu-b6r1-22082	NA	29	siRNA24	597673	0
GUGAGAGAUCUGAACUUGAAAUU	113	sly-b2.5r1-40521	NA	14	siRNA24	597674	0
AUUGACUUGUAUGUUCACCGAGGU	113	csa-b2r1-11940	NA	35	siRNA24	597675	0
AAGACUUGAUGACCAGAUACUGCA	113	sly-b2.5r1-130615	NA	14	siRNA24	597676	0
UUUGGUACAAGAUUGUUUAGAUUU	113	csa-b2r1-20924	NA	35	siRNA24	597677	0
AGCUCAUUAUGAAGAACCGGCGCC	113	zma-b4r1-94895	NA	4	siRNA24	597678	0
AUAGUGACUAGAGCUCACCGCAAA	113	bra-b1r1-20497	NA	32	siRNA24	597679	0
AUAGUGACUAGACUUCACCGCAAA	96	bra-b1r1-16809	NA	32	siRNA24	597679	2
AUGACACCGGAUUCCAUGUAGCUC	113	sly-b2.5r1-7677	NA	14	siRNA24	597680	0
AAGACACCGGAUUCCAUGUAGCUC	82	stu-b4.04r1-36222	NA	15	siRNA24	597680	1
AUCUGCACAAGUAUCGGACACCCA	113	nta-b0r1-19425	NA	17	siRNA24	597681	0
ACCUGGACCCGAACCUGAACCUGA	113	lsa-b8r1-10379	NA	37	siRNA24	597682	0
UCAGGAAUCAUAAUUAGAACACGC	113	osa-b1.0r1-48190	NA	1	siRNA24	597683	0
UUCGGAUAAUCAAAGUGCAUG	113	bna-b1r1-89396	NA	30	siRNA21	597684	0
ACUCUGCUGAUCAAGGAAAAUAGG	113	bdi-b1.0r1-50394	NA	7	siRNA24	597685	0
GACGAGAGGGUAUCGGACUUUGGC	113	osa-b1.0r1-123903	NA	1	siRNA24	597686	0
GAGACUGUCAAUUUUUAGGAAGGC	113	csi-b2r1-19017	NA	33	siRNA24	597687	0
AUAUCCUUUAGGCUCGGACUCUCU	113	sly-b2.5r1-42318	NA	14	siRNA24	597688	0
AUAGACGGAGGAGUGCAGUGCGGU	113	ghr-b1.1r1-138867	NA	18	siRNA24	597689	0
AUAGACGGAGGAGUGCAGUGCGGU	78	gba-b1.0r1-424	NA	19	siRNA24	597689	0
AGACAUCGGGCCCAAGAAGAGGAU	113	ghr-b1.1r1-11482	NA	18	siRNA24	597690	0
AAUUCAGUCUAAUCGAGUUCGGUU	113	zma-b4r1-9921	NA	4	siRNA24	597691	0
AAUUAGUGACAAGUAGAGACCGGC	113	sly-b2.5r1-114950	NA	14	siRNA24	597692	0
AGGUAGGCUUUGGCGGCGCCCAUC	113	ghr-b1.1r1-82481	NA	18	siRNA24	597693	0
AAAAGUGACUUUGAACCGGUCAGA	113	ghr-b1.1r1-19172	NA	18	siRNA24	597694	0
AUUGAUAGUCACUACUUAUAUGAG	113	csa-b2r1-13481	NA	35	siRNA24	597695	0
AUGAGGAUUACAGAGCGCCACGUG	113	bvu-b1.2.2r1-31067	NA	39	siRNA24	597696	0
GUAGAACGAGGUGAACAUUAGAGU	113	osa-b1.0r1-89384	NA	1	siRNA24	597697	0
AAAUCUGGAUCUGGCGACAGGCUG	113	csi-b2r1-43503	NA	33	siRNA24	597698	0
CGUUGAAAAGUGCUGCUGCCU	113	mdm-b3.0r1-22298	NA	21	siRNA21	597699	0
CAUUUUUUUGGAUCUUCGUGCACC	113	atr-b1r1-36707	NA	46	siRNA24	597700	0
AGAGGAUCUGUCACACAUCUGACA	113	sly-b2.5r1-102632	NA	14	siRNA24	597701	0
AGAGGCUGCAUAUAGAAGAGAGAC	113	can-b1.6r1-71677	NA	16	siRNA24	597702	0
AGAGACUACAUAUAGAAGAGAGAC	25	can-b1.6r1-25657	NA	16	siRNA24	597702	2
GGGGAUAUGGUCUAG	113	mtr-b4.0r1-38293	NA	12	siRNA24	597703	0
ACAACAGUAGAAUUUGACCAAGCA	113	ghr-b1.1r1-141687	NA	18	siRNA24	597704	0
AAGCAUUGGUGGACAGAAUUACUC	113	nta-b0r1-6347	NA	17	siRNA24	597705	0
AUUGAGAGGCUGAUCACAUGACCA	113	mdm-b3.0r1-14853	NA	21	siRNA24	597706	0
AUUAUAUUACUUAUUAUUUUCUUUU	113	bna-b1r1-72673	NA	30	siRNA21	597707	0
AACAAUCUAGGAUAUGAUUAGGCU	113	osa-b1.0r1-116171	NA	1	siRNA24	597708	0
AGGUGGUGGGUCUGGCAUUUAGAU	113	oeu-b6r1-17984	NA	29	siRNA24	597709	0
UUCAAACUCUACCCAUGGCUCC	113	zma-b4r1-124433	NA	4	siRNA22	597710	0
AGUGAUUGUUAUGGAGGUCGGUUC	113	ghr-b1.1r1-1487	NA	18	siRNA24	597711	0
AACUAAAGUAGUGAUAUAUGGAGA	113	clt-b1r1-55772	NA	36	siRNA24	597712	0
CGAGAUUUUAAGGCAUUGUAUGAC	113	car-b2.0r1-13588	NA	11	siRNA24	597713	0
UUUGAAUAUGUAAGUGAGAAGACU	113	mtr-b4.0r1-105585	NA	12	siRNA24	597714	0
AGAAGGCCAUGUACAAAUAACGAU	113	oeu-b6r1-35406	NA	29	siRNA24	597715	0
AGAAGUCUGCGGAAAUCUAAUUUU	113	osa-b1.0r1-22172	NA	1	siRNA24	597716	0
ACGUCAUGGGUAACUUUGAGCCCA	113	sly-b2.5r1-125480	NA	14	siRNA24	597717	0
AUGAUAUCGGAGCCAGCAUGACUC	113	cqi-b1.0r1-5705	NA	38	siRNA24	597718	0
AAUAUUUGCUCUGUAGUGAGACGG	113	bna-b1r1-82451	NA	30	siRNA24	597719	0
AAUAUUCGCUCUGUAGUGAGACGA	24	bna-b1r1-86324	NA	30	siRNA24	597719	2
UUUAAUUGUAUUCUCAACACGCCU	113	can-b1.6r1-48860	NA	16	siRNA24	597720	0
AUUAAUUAUAUUCUCAACACGCCU	36	stu-b4.04r1-48194	NA	15	siRNA24	597720	2
AGUCUGCACGUAAGCUGGUUCGGA	113	clt-b1r1-34434	NA	36	siRNA24	597721	0
AGACAAGAUGGAGGAUGAGGAUCU	113	gma-b1.0r1-46908	NA	9	siRNA24	597722	0
GAUAAACCAUUACCGGUGAGGGGC	113	zma-b4r1-49201	NA	4	siRNA24	597723	0
UAAUAUCUGAUAGUGACAACUGUU	113	cpa-b0.4r1-5716	NA	42	siRNA24	597724	0
UAAUGUCUGAUAGUGACAACUGUU	27	cpa-b0.4r1-11381	NA	42	siRNA24	597724	1
AAAUGGAUGUAGAUUUUGCUAACU	113	mtr-b4.0r1-33932	NA	12	siRNA24	597725	0
AUUAAGAACUCUAUCUAAAAGACC	113	bna-b1r1-41033	NA	30	siRNA24	597726	0
AAUGUUCGGCUGCUCAUUUUGGUG	113	zma-b4r1-68956	NA	4	siRNA24	597727	0
AAUCUGUAGGAUUAAUUAAGGUAC	113	ptc-b3.0r1-9433	NA	43	siRNA24	597728	0
AAGAGAACAUGACAAAUCAAAGAU	113	ath-b10r1-19349	NA	50	siRNA24	597729	0
UCGUGUCGGACACACGUAUCGGUG	113	pvu-b1.0r1-9297	NA	10	siRNA24	597730	0
CCGUGUCGGACACACGUAUCGGUG	48	pvu-b1.0r1-29321	NA	10	siRNA24	597730	1
CCGUGUCGGACACACGUAUCGGUG	48	pvu-b1.0r1-31115	NA	10	siRNA24	597730	1
CCGUGUCGGACACACGUAUCGGUG	29	pvu-b1.0r1-17195	NA	10	siRNA24	597730	1
CCGUGUCGGACACACGUAUCGGUA	49	pvu-b1.0r1-15840	NA	10	siRNA24	597730	2
CCGUGUCGGAUACACGUAUCGGUG	43	pvu-b1.0r1-39288	NA	10	siRNA24	597730	2
CCGUGUCGGACACAUGUAUCGGUG	37	pvu-b1.0r1-5495	NA	10	siRNA24	597730	2
ACACAAACUGUGCACUCAAGGUCC	113	osa-b1.0r1-29114	NA	1	siRNA24	597731	0
AAUGUUCUUGAAACAUGAUUGGGC	113	gba-b1.0r1-20583	NA	19	siRNA24	597732	0
AAACAGUUUUCAGAAAUAGAAUCU	113	clt-b1r1-28013	NA	36	siRNA24	597733	0
AAACAGUUUUCAAAAAUAGAAUCU	22	clt-b1r1-83355	NA	36	siRNA24	597733	1
AACAUGUUAUGGGACUUGACCACC	113	mtr-b4.0r1-11847	NA	12	siRNA24	597734	0
AGUGAAUCGGAGGGCUGCUCUCUC	113	mtr-b4.0r1-81971	NA	12	siRNA24	597735	0
AGUGAAUCGGAGGGCUGCUCUCUC	66	mtr-b4.0r1-14797	NA	12	siRNA24	597735	0
AGGGCCACCAAGACUUCAGGUAGA	113	ghr-b1.1r1-118882	NA	18	siRNA24	597736	0
ACUAGAUCUGUAGCCCGCUGCUCC	113	osa-b1.0r1-60815	NA	1	siRNA24	597737	0
AAAAUUAUUUUGAACUGUCGAUGC	113	mtr-b4.0r1-92500	NA	12	siRNA24	597738	0
AAAAAUAUUUUGAACUGUCGAUCC	17	mtr-b4.0r1-45222	NA	12	siRNA24	597738	2
AGAAAUUGUGUGACAGCAGCUGAA	113	stu-b4.04r1-11322	NA	15	siRNA24	597739	0
GAGAUAGAACUCAACUACCUACU	113	sly-b2.5r1-39502	NA	14	siRNA23	597740	0
UUCGAGAACUCAACAAUUUAACU	113	gba-b1.0r1-1622	NA	19	siRNA24	597741	0
AAGGAUAAAGGAGCAAGAACCGGU	113	bna-b1r1-49775	NA	30	siRNA24	597742	0
AAGGAUAAAGGAGCAAGAACCGGU	43	bna-b1r1-57185	NA	30	siRNA24	597742	0
UUUGGACCAAAGUAUUGACGAUAA	113	stu-b4.04r1-25931	NA	15	siRNA24	597743	0
UUUGGACCAAAGUAUUGACGAUAA	46	stu-b4.04r1-59883	NA	15	siRNA24	597743	0
UUUGGACCAAAAUAUUGACGGUAA	23	sly-b2.5r1-31875	NA	14	siRNA24	597743	2
UUUGGACCAAAGUAUUGACAACAA	60	stu-b4.04r1-37195	NA	15	siRNA24	597743	2
UUUGGAACAAAGUAUUGACGACAA	48	stu-b4.04r1-55330	NA	15	siRNA24	597743	2
UUUGGACCAAAGUAUUGAUGACAA	26	stu-b4.04r1-4097	NA	15	siRNA24	597743	2
AUACGGACGUAUUCGCAGUCGUGG	113	bna-b1r1-52863	NA	30	siRNA24	597744	0
AUACGGACGAAUUCGCAGACGUGG	23	bna-b1r1-35689	NA	30	siRNA24	597744	2
AAACCGGAGAUUCUUUGAACCGAU	113	clt-b1r1-68120	NA	36	siRNA24	597745	0
AUAGGACAAACGAAUUGAAGCGGG	113	stu-b4.04r1-31828	NA	15	siRNA24	597746	0
AUCUAGGUCUAUGAUAGAUAGAAC	113	clt-b1r1-73515	NA	36	siRNA24	597747	0
AUCACUCUGGACCAGCCUAGCACC	113	tae-b1r1-22899	NA	3	siRNA24	597748	0
AUUGAAGACUCUUCGACUCCU	113	pab-b1.0cr1-18541	NA	47	siRNA21	597749	0
AUUUGGACCUGUGGGAACAAGCCU	113	pvu-b1.0r1-17260	NA	10	siRNA24	597750	0
UCACGUGACUUAUUUUGGGACGGA	113	bdi-b1.0r1-32152	NA	7	siRNA24	597751	0
ACCAUUUGACUGUAAAUAGUAGGA	113	mdm-b3.0r1-89551	NA	21	siRNA24	597752	0
AGCUCACGGAUGUAUCUAAGAGGG	113	stu-b4.04r1-59001	NA	15	siRNA24	597753	0
CCUUGCAAGUAGGGAUUUGGGCAA	113	oeu-b6r1-9271	NA	29	siRNA24	597754	0
AGGGAAGCAAGACUGAGAAGGUUC	113	sly-b2.5r1-22048	NA	14	siRNA24	597755	0
AACAUGUCAUGUGAAAGUUGGAAU	113	stu-b4.04r1-2349	NA	15	siRNA24	597756	0
UUUGAAACUUGAACGGUUGACUUC	113	stu-b4.04r1-6708	NA	15	siRNA24	597757	0
UUUGAAACUUGAACGGUUGACUUC	107	stu-b4.04r1-45102	NA	15	siRNA24	597757	0
UUUGAAACUUGAACGGUUGACUUU	50	stu-b4.04r1-13796	NA	15	siRNA24	597757	1
AGAUCGAGAAGAAUCUGGAGCAGA	113	egu-b5.1r1-44874	NA	28	siRNA24	597758	0
AGAUCGAGAAGAAUCUGGAGCAGA	40	egu-b5.1r1-43503	NA	28	siRNA24	597758	0
AGAUCGAGAAGAAUCUGGAGCAGA	20	egu-b5.1r1-47817	NA	28	siRNA24	597758	0
AGACCGAGAAGAACCUGGAGCAGA	96	egu-b5.1r1-47302	NA	28	siRNA24	597758	2
AGACCGAGAAGAACCUGGAGCAGA	59	egu-b5.1r1-49286	NA	28	siRNA24	597758	2
UCUGUACAUGUAGAUGAGAGC	113	mac-b2r1-19976	NA	25	siRNA21	597759	0
UCUGUACAUGUAGAUGAGAGC	84	mac-b2r1-17215	NA	25	siRNA21	597759	0
UCUGUACAUGUAGAUGAGAGC	77	mac-b2r1-12633	NA	25	siRNA21	597759	0
ACGAGCGGAUGGGAUGAACUCUCA	113	clt-b1r1-59635	NA	36	siRNA24	597760	0
GAUUGAUCGUAUUGUUUAUAAGAU	113	csa-b2r1-1150	NA	35	siRNA24	597761	0
UGGAUAGGAUCUCUCAUAGAUGGA	113	osa-b1.0r1-11362	NA	1	siRNA24	597762	0
AGGAGAUGUAUCUUAUAGGAGAUG	113	sly-b2.5r1-112647	NA	14	siRNA24	597763	0
AGUCUGCAUGAUCCUAUAGUGGUU	113	sly-b2.5r1-117778	NA	14	siRNA24	597764	0
AUCAAUCGUUACCGUAAGAGCGUU	113	csa-b2r1-11946	NA	35	siRNA24	597765	0
AAGAGAUCAUCACAUUGGACUAAG	113	car-b2.0r1-31053	NA	11	siRNA24	597766	0
AAGCGAUGAACAUUUUAGACAACU	113	mdm-b3.0r1-81591	NA	21	siRNA24	597767	0
AAGCUACUGGGAUCGGCCGAACCU	113	nta-b0r1-12505	NA	17	siRNA24	597768	0
AAGCGACUGGGUUCGGCCGAACCU	67	nta-b0r1-21798	NA	17	siRNA24	597768	2
AUAGGCCUCGUAGAUUGCAUUAGC	113	ghr-b1.1r1-100424	NA	18	siRNA24	597769	0
AUAGGCCUCGUAGAUUGCAUUAGC	81	gba-b1.0r1-14080	NA	19	siRNA24	597769	0
AUGGGCCUCGUAGAUUGCAUUAGC	54	ghr-b1.1r1-36458	NA	18	siRNA24	597769	1
AGAAGUUCGUCCAUGUUUAAGACC	113	mtr-b4.0r1-76591	NA	12	siRNA24	597770	0
AUAGUCUGAAUGAUAUCCGAAGAA	113	sly-b2.5r1-151157	NA	14	siRNA24	597771	0
AGGAUCAAGUCGGAAGUCAAUGGU	113	oeu-b6r1-14914	NA	29	siRNA24	597772	0
AUCAUUUUUAGUAGAAAGCACGGU	113	sly-b2.5r1-32831	NA	14	siRNA24	597773	0
AGCAUCUCGCGCUGACGUGGACGC	49	ghr-b1.1r1-110995	NA	18	siRNA24	597774	0
AGCAUCUCGCGCUGACGUGGACGC	113	gba-b1.0r1-54672	NA	19	siRNA24	597774	0
AGCAUCUCGCGCUGACGUGGACGC	38	gba-b1.0r1-50424	NA	19	siRNA24	597774	0
AGCAUCUUGCGCUGACGUGGACCC	23	ghr-b1.1r1-92027	NA	18	siRNA24	597774	2
AGCAACUCGUGCUGACGUGGACGC	41	gba-b1.0r1-42020	NA	19	siRNA24	597774	2
UUGGAUUAAUAGUAAGACGUUCAC	113	ghr-b1.1r1-64806	NA	18	siRNA24	597775	0
GUUAGUCCUCUGGGGGUUAAGAUC	113	bna-b1r1-40779	NA	30	siRNA24	597776	0
GUUAGUCCUCUGGGGGUUGAGAUC	62	bna-b1r1-93890	NA	30	siRNA24	597776	1
AAGCACUGUGACGAUCUAGAGCGG	113	tae-b1r1-8801	NA	3	siRNA24	597777	0
UACAUUGACAAGUAGAAAGGAAAU	113	ghr-b1.1r1-10976	NA	18	siRNA24	597778	0
AGAGGCUGGAUCGUUAAACAACAA	113	oeu-b6r1-38229	NA	29	siRNA24	597779	0
UUUGGUUAAUAUGGACAUGGACGG	113	bol-b1.0r1-20422	NA	31	siRNA24	597780	0
UUUGGUUAAUAUGGACAUAGACGG	29	bna-b1r1-11561	NA	30	siRNA24	597780	1
UUUGGUUAAUACAGACAUGGACGG	75	bna-b1r1-36473	NA	30	siRNA24	597780	2
AAGGUACGACUUGUGGAUAAAGGC	113	nta-b0r1-7892	NA	17	siRNA24	597781	0
AGUUUAAAGUAGAAUAUUGAUGGU	113	ppe-b2.0r1-12991	NA	22	siRNA24	597782	0
AGACUGUAGCCCAAGCUGACGGAC	113	mes-b6r1-16237	NA	26	siRNA24	597783	0
UGCGAACCAACCUCUGAUUGAGAU	113	tae-b1r1-30078	NA	3	siRNA24	597784	0
AAAAUAUCUUUGAACGUCGCAAAU	113	gba-b1.0r1-22122	NA	19	siRNA24	597785	0
AAAAUAUCUUUGAACGUCGCAAAU	105	gba-b1.0r1-6484	NA	19	siRNA24	597785	0
UGCCAAUGUGGAUAGGAGACUG	113	bvu-b1.2.2r1-40046	NA	39	siRNA22	597786	0
UGCCAAUGUGGAUAGGAGACUG	98	bvu-b1.2.2r1-5662	NA	39	siRNA22	597786	0
AUUGGAUCUGAAAUAAAACGCAUG	113	csi-b2r1-47624	NA	33	siRNA24	597787	0
ACGGUCGAUGUGGGACAUAUCAAC	113	mdm-b3.0r1-26919	NA	21	siRNA24	597788	0
UACUGAUAGCUAUUGAUGAAGAGC	113	pvu-b1.0r1-23939	NA	10	siRNA24	597789	0
AAAGGCGAUGAUGAUUGAUGGCAU	113	tae-b1r1-42649	NA	3	siRNA24	597790	0
ACAAGAGAGGACUAGGGUCGUGCC	113	zma-b4r1-55105	NA	4	siRNA24	597791	0
AAUCAGCUGAAUUUAGACGGAUCA	113	can-b1.6r1-62966	NA	16	siRNA24	597792	0
AUACUGGAGAUACUGAAUAUAGGA	113	car-b2.0r1-4352	NA	11	siRNA24	597793	0
GUCAAGACGGUUUAUUGUAUAAUU	113	bvu-b1.2.2r1-19794	NA	39	siRNA24	597794	0
GGACCGAGAUAGACUGCAUAACCA	113	csi-b2r1-24688	NA	33	siRNA24	597795	0
AUGUACUCGUAGAUUUAGUUUGGC	113	mes-b6r1-6462	NA	26	siRNA24	597796	0
AGUUAUUUUUUGCGGACUCAAAUU	113	mtr-b4.0r1-51919	NA	12	siRNA24	597797	0
AAUGCACCAAUGUCGUCCCCAACU	113	mdm-b3.0r1-12039	NA	21	siRNA24	597798	0
CCUAAGAUCUCAAGUUCAGAACU	113	sly-b2.5r1-62089	NA	14	siRNA24	597799	0
AUUUACGAGAAUAACAAAGGAGUG	113	stu-b4.04r1-46442	NA	15	siRNA24	597800	0
AAAACAGGGACAAAGACUAGAACC	113	tae-b1r1-37523	NA	3	siRNA24	597801	0
UUUUAAGAGUUAGAAGAGAGAGCU	113	csi-b2r1-52007	NA	33	siRNA24	597802	0
AAAAUAAGAUCUAAGACUUCAA	113	can-b1.6r1-49377	NA	16	siRNA22	597803	0
GUCGUAGAUACAUGUUAACACGGA	113	ghr-b1.1r1-57633	NA	18	siRNA24	597804	0
UCACAUAAUUGUGAGAUUCGGAGU	113	car-b2.0r1-10769	NA	11	siRNA24	597805	0
AAUGUUGUUAUUGUGGAAGCAUA	113	ghr-b1.1r1-6361	NA	18	siRNA24	597806	0
AUUGGCGUGCCAGACGGAAUAAUC	113	ghr-b1.1r1-84539	NA	18	siRNA24	597807	0
AUUGGCAUGCCAGACGGAAUAAUC	109	ghr-b1.1r1-23721	NA	18	siRNA24	597807	1
AGCCCAUAGGAUAGAUGUACAACU	113	gma-b1.0r1-22534	NA	9	siRNA24	597808	0
UCUGAAAUAAAUGAAGACGUCGUC	113	clt-b1r1-19793	NA	36	siRNA24	597809	0
ACUAAGACUUGAACAGACGGGAAU	113	nta-b0r1-17382	NA	17	siRNA24	597810	0
AGAAGUCUCGGAUACAAUUUCGGA	113	zma-b4r1-102095	NA	4	siRNA24	597811	0
UAAAGCAAGAAAUGGAUUGAUAGA	113	gma-b1.0r1-43835	NA	9	siRNA24	597812	0
AGAAUCCGGAAUACCUGCAAUCCA	113	gba-b1.0r1-42371	NA	19	siRNA24	597813	0
AUCCUGAACGUCUGUCUUAUGGAC	113	can-b1.6r1-56810	NA	16	siRNA24	597814	0
UUAACAAGACAGUGAUCGUGAGCU	113	mtr-b4.0r1-96610	NA	12	siRNA24	597815	0
AUUUGUGAUUGACUUAUCUGUGGC	113	car-b2.0r1-8975	NA	11	siRNA24	597816	0
AUUUGUGAUUGACUUAUCUGUGGC	112	car-b2.0r1-39881	NA	11	siRNA24	597816	0
UUGUUGUUGACUUGUUGGAUC	113	ccm-b0.1r1-115672	NA	45	siRNA21	597817	0
AUACUGUAAAAUCUCAGAUGCUGC	113	car-b2.0r1-22837	NA	11	siRNA24	597818	0
AUGUGUUAGUGUUGAUAGAGGUGU	113	ppe-b2.0r1-14531	NA	22	siRNA24	597819	0
AGUGUGACUGAUACACGAAGUGGU	113	mdm-b3.0r1-83134	NA	21	siRNA24	597820	0
AUUGUCUGAAAGCUGACACCGAGG	113	gba-b1.0r1-22637	NA	19	siRNA24	597821	0
ACCGCUUAGAAGACAAUGACAAAU	113	sly-b2.5r1-68253	NA	14	siRNA24	597822	0
AAGUGAAAUGGAGAGAAUUGA	113	zma-b4r1-32017	NA	4	siRNA24	597823	0
AAUUAUUUUCUUGAUCCGAGGUCU	113	sly-b2.5r1-135757	NA	14	siRNA24	597824	0
GCAUCUGGAGUAUAGAUCGUCGGG	113	zma-b4r1-103382	NA	4	siRNA24	597825	0
ACUGGUGGGCUGCACGGUAAAGAG	113	ghr-b1.1r1-115813	NA	18	siRNA24	597826	0
AUUCGGGCUAGAGAUAUUUUAAUC	113	sly-b2.5r1-20515	NA	14	siRNA24	597827	0
CUCGGAAAAGCCAGUUCAAGAAGC	113	bdi-b1.0r1-48087	NA	7	siRNA24	597828	0
AUCACCGGAAGAGAACUUGAUCAG	113	fve-b2.0r1-6612	NA	24	siRNA24	597829	0
ACUCCUUUGGACUCGAUGAACGGC	113	osa-b1.0r1-133447	NA	1	siRNA24	597830	0
AAGGUCGGAUAUAAAUUCUUAACU	113	fve-b2.0r1-12063	NA	24	siRNA24	597831	0
UCUAAGGUAGAACAUACAUUCAUA	113	csi-b2r1-17998	NA	33	siRNA24	597832	0
AUGGUCUGAGGUUCGAACCCCGGC	113	mtr-b4.0r1-103286	NA	12	siRNA24	597833	0
AAGGUCUGAGGUUCGAACCCCGGA	50	mtr-b4.0r1-64911	NA	12	siRNA24	597833	2
AUUAAAAUUUCUGACUACGUCACU	113	sly-b2.5r1-127543	NA	14	siRNA24	597834	0
AUUAAAUUUUCUGACUUCGUCACU	58	sly-b2.5r1-25990	NA	14	siRNA24	597834	2
AACCGAUCAGACUGGUUGAAUCGA	113	ghr-b1.1r1-92738	NA	18	siRNA24	597835	0
GAGGGAUCUCAACCCCAGGGGACU	113	bna-b1r1-672	NA	30	siRNA24	597836	0
CGCCGGUCAGCUCUGGCGAUGGCA	113	osa-b1.0r1-40466	NA	1	siRNA24	597837	0
AUGUAUGGGUAGGAUCACAAAUGC	113	zma-b4r1-45106	NA	4	siRNA24	597838	0
GAAGAUGAAGGAAUAUAGUAGAAU	113	pvu-b1.0r1-34467	NA	10	siRNA24	597839	0
UAUACUUGGAACUAAUAUAAGCCU	113	zma-b4r1-54597	NA	4	siRNA24	597840	0
UCUGAUGACUCGGAAUCGCUA	113	tae-b1r1-60346	NA	3	siRNA21	597841	0
GUUCGACAUGCAGUAUGACCUCAU	113	stu-b4.04r1-19273	NA	15	siRNA24	597842	0
GAAAUUUUAAAAAUUCGUAGUCGG	113	csi-b2r1-19028	NA	33	siRNA24	597843	0
GAAAAUUUAAAAAUUCGCAGUCGG	72	csi-b2r1-27095	NA	33	siRNA24	597843	2
AUUCAGACUGCUAUAUCAAUAAAU	113	ghr-b1.1r1-7902	NA	18	siRNA24	597844	0
ACUUGGACUCAAUCCGGAAGAAGC	113	bdi-b1.0r1-6219	NA	7	siRNA24	597845	0
ACACUGGUGAAAUUAAAGAUCGGA	113	ptc-b3.0r1-6102	NA	43	siRNA24	597846	0
AGCUCGUUCACAUUGUCGGUCUCA	113	stu-b4.04r1-33886	NA	15	siRNA24	597847	0
AUCGGAGUCGCUUUUAGUAGAGUC	113	sly-b2.5r1-122668	NA	14	siRNA24	597848	0
CCCCACAAGAUGCAUAUAGACGGU	113	mtr-b4.0r1-53723	NA	12	siRNA24	597849	0
CAAGAUAAGUGACGUGACCACGGC	113	bdi-b1.0r1-22914	NA	7	siRNA24	597850	0
AGACCGUAGAGACCAGCAGUGAGA	113	mes-b6r1-19072	NA	26	siRNA24	597851	0
AGACCGUAGAGACUUGCAGUGAGA	47	mes-b6r1-8464	NA	26	siRNA24	597851	2
AUGGAAAAGACUGAACUUUCUGGC	113	bdi-b1.0r1-43980	NA	7	siRNA24	597852	0
AUAGUAUCGUUCUAUUACGUAACU	113	mdm-b3.0r1-37449	NA	21	siRNA24	597853	0
UAUUAUAUUCGGACGGCACCAG	113	can-b1.6r1-903	NA	16	siRNA22	597854	0
ACACGAACUCCCGACCUAUAAUGG	113	ghr-b1.1r1-68911	NA	18	siRNA24	597855	0
AAAUGCCCAGAUCGUCGUCGAUGC	113	osa-b1.0r1-73695	NA	1	siRNA24	597856	0
AAAAAGAUUCUGCCUGUAAAAAGC	113	osa-b1.0r1-141191	NA	1	siRNA24	597857	0
GAGAGACAACAGGGAUGACGACGC	113	zma-b4r1-8647	NA	4	siRNA24	597858	0
AUAUAUAUCUGAACUUUAGAAAGU	113	zma-b4r1-9418	NA	4	siRNA24	597859	0
UUUGAAUUAUAAGUCUGAAUUCGA	113	stu-b4.04r1-26195	NA	15	siRNA24	597860	0
UAUAACGGGCGUAGAAUUUAGACU	113	car-b2.0r1-22840	NA	11	siRNA24	597861	0
AGCAGUGAAGUAGACGUAAAAGGU	113	ghr-b1.1r1-16877	NA	18	siRNA24	597862	0
AGAGAUAUAUGAAACACGGACACG	113	mtr-b4.0r1-114846	NA	12	siRNA24	597863	0
AGGGAGUAGAUAUGUUCAAAUGGC	113	tae-b1r1-22907	NA	3	siRNA24	597864	0
AAAGUAUUACUAUCAACCUCGAGA	113	clt-b1r1-13888	NA	36	siRNA24	597865	0
AAUCUGGUCUGAUCUGAUAUGAUC	113	bvu-b1.2.2r1-43130	NA	39	siRNA24	597866	0
AAUCUGGUCUGAUCUGAUAUGAUC	50	bvu-b1.2.2r1-19577	NA	39	siRNA24	597866	0
AAUCUGGUCUGAUCUGAUAUGAUC	49	bvu-b1.2.2r1-971	NA	39	siRNA24	597866	0
AAUCUGGUCUGAUCUGAUCUGAUC	2	sol-b1r1-45775	NA	40	siRNA24	597866	1
AACCUGGUCUGAUAUGAUAUGAUC	11	sol-b1r1-43677	NA	40	siRNA24	597866	2
AAUCUGGUCUGAUCUGGUCUGAUC	10	sol-b1r1-53628	NA	40	siRNA24	597866	2
AAUCUGAUCUGAACUGAUAUGAUC	7	sol-b1r1-50423	NA	40	siRNA24	597866	2
AAUCUGGUCUGAUCUGAUCUGGUC	6	sol-b1r1-38209	NA	40	siRNA24	597866	2
AAUAUGGUCUGAUCUGAUAUUAUC	5	sol-b1r1-3265	NA	40	siRNA24	597866	2
AAUCUGGUCUGAUCUGGUCUGAUC	5	sol-b1r1-38331	NA	40	siRNA24	597866	2
AAUUUGGUCUGAUCUGAUCUGAUC	4	sol-b1r1-19159	NA	40	siRNA24	597866	2
AAUCUGGUUUGAUCUGAUCUGAUC	2	sol-b1r1-39217	NA	40	siRNA24	597866	2
AAUCUGGUCUGAUCUGAAAUGAGC	18	ccm-b0.32r1-88663	NA	44	siRNA24	597866	2
AAUCUGGUCUGAUCUAAUCUGAUC	4	ccm-b0.32r1-121007	NA	44	siRNA24	597866	2
AAUCUGGUCUGAUCUGAAAUGAGC	18	ccm-b0.1r1-15817	NA	45	siRNA24	597866	2
AAUCUGGCCUGAUCUGAUCUGAUC	7	ccm-b0.1r1-93952	NA	45	siRNA24	597866	2
AAUCUCGUCUGAUCUGAUCUGAUC	3	ccm-b0.1r1-24884	NA	45	siRNA24	597866	2
AAUCUGGUUUGAUCUGAUCUGAUC	3	ccm-b0.1r1-101744	NA	45	siRNA24	597866	2
AUCCGGGACUAAAGAUCGCUAUCUC	113	osa-b1.0r1-46913	NA	1	siRNA24	597867	0
UUUUGGAAUGUAUACAACUGUUGU	113	csa-b2r1-38922	NA	35	siRNA24	597868	0
AAAACGAUCAAAUCACGAGAUGAC	113	ghr-b1.1r1-59433	NA	18	siRNA24	597869	0
AAAACGAUCAAAUCACGAGAUGAC	33	gba-b1.0r1-25957	NA	19	siRNA24	597869	0
CAAAAGAUGAAUCGGGCUUAGUGC	113	mtr-b4.0r1-30344	NA	12	siRNA24	597870	0
GAGGGUUUGAAGAAUUUAAGCAGC	113	csi-b2r1-21346	NA	33	siRNA24	597871	0
GAGGGUUUGAAGAAUUUAAGCAGC	113	csi-b2r1-21347	NA	33	siRNA24	597871	0
AUAUACGGGUCUUGACUUCAAACC	113	ghr-b1.1r1-75575	NA	18	siRNA24	597872	0
UUAGUUAGUCAAGUAGAAAGGUGU	113	stu-b4.04r1-29275	NA	15	siRNA24	597873	0
UUAGUUAGUCAAGUAGAAAGGUGU	79	stu-b4.04r1-41013	NA	15	siRNA24	597873	0
UUAGUUAGUCAAGUAGAGAGGUGU	46	stu-b4.04r1-28220	NA	15	siRNA24	597873	1
UUAGUUAGUCAAGUAGAGAGGUGU	31	stu-b4.04r1-18906	NA	15	siRNA24	597873	1
AAUUUUAACAGAUUCUAGAAGCCU	113	fve-b2.0r1-26603	NA	24	siRNA24	597874	0
AUCAUAAUUGACUCAGGACAACU	113	sly-b2.5r1-128058	NA	14	siRNA24	597875	0
AUUGAGAUUCUGUGAAGUUGGGCA	113	gma-b1.0r1-42301	NA	9	siRNA24	597876	0
AUUGAGAUUCUGUGAAGUUGGGCA	78	gma-b1.0r1-69687	NA	9	siRNA24	597876	0
AUAGGAAUCCAAAUCUGUCGAACU	113	ghr-b1.1r1-47898	NA	18	siRNA24	597877	0
AUCUAUCUGGAGCUCUGGACACGU	113	ghr-b1.1r1-125045	NA	18	siRNA24	597878	0
AAAGUCGAUUUGGAAUUGUAAGGC	113	ghr-b1.1r1-76857	NA	18	siRNA24	597879	0
AAAGUCGAUUUGGAAUUGUAAGGC	95	ghr-b1.1r1-140328	NA	18	siRNA24	597879	0
ACACCACAGUUCUUAACUAGCUUC	113	mdm-b3.0r1-5368	NA	21	siRNA24	597880	0
AAUUGCGGCAGCUGGAUCUCGAAC	113	bdi-b1.0r1-30875	NA	7	siRNA24	597881	0
GCCUAGGACCUUGAGUGAACGGUU	113	osa-b1.0r1-104843	NA	1	siRNA24	597882	0
AAUUGAACUCUGCAAGCGGCCAUU	113	mdm-b3.0r1-90588	NA	21	siRNA24	597883	0
ACGGUCCCUGAUCCAUCCCGAGGC	113	zma-b4r1-42545	NA	4	siRNA24	597884	0
AUAAGACUUUCUAGCAUUGCGCAC	113	osa-b1.0r1-45371	miR11339	1	siRNA24	597885	0
AUAAGACUUUCUAGCAUUGCUAAC	49	osa-b1.0r1-120758	NA	1	siRNA24	597885	2
AUAAGACUUUCUAGCAUUGCUUAC	43	osa-b1.0r1-77552	NA	1	siRNA24	597885	2
UCUAGUAGUAACUGACGAGACGAC	113	mtr-b4.0r1-79419	NA	12	siRNA24	597886	0
AAAGACCGGGCCAUGGACUGGACA	113	sly-b2.5r1-152964	NA	14	siRNA24	597887	0
AAGAAAACUGCAUAUAAUAGAACC	113	can-b1.6r1-55532	NA	16	siRNA24	597888	0
AUAGGUAAUUCUAGACACUGUGCC	113	ghr-b1.1r1-7137	NA	18	siRNA24	597889	0
GCAGGCUGGUAGUGAAAAAAAGGC	113	zma-b4r1-10192	NA	4	siRNA24	597890	0
ACAUAGUGUUUGAUUGUUAACGUU	113	mtr-b4.0r1-46016	NA	12	siRNA24	597891	0
AUCGAUUGUUGCUGGAGGGAGAUG	113	can-b1.6r1-17833	NA	16	siRNA24	597892	0
AUAUAAUCAGUACAAAAUAAGUGA	113	fve-b2.0r1-28426	NA	24	siRNA24	597893	0
AUUUGAACUGCCACAUAGGACCGC	113	ghr-b1.1r1-85570	NA	18	siRNA24	597894	0
AUUUGAACUGCCACAUAGGACCAU	46	ghr-b1.1r1-102389	NA	18	siRNA24	597894	2
GAGGACAUUAGAUUUAAAUCUUA	113	sly-b2.5r1-138588	NA	14	siRNA24	597895	0
GAGGACAUUAGAUUUAAAUCUUA	88	sly-b2.5r1-138587	NA	14	siRNA24	597895	0
AGGAGUCACCCCUAUGAAUCGGGC	113	osa-b1.0r1-105617	NA	1	siRNA24	597896	0
AAAGAUAUGUGGCAUGACUUAAGG	113	ghr-b1.1r1-109667	NA	18	siRNA24	597897	0
ACUAGUUAGAAUUCGUCCCCAAAC	113	mdm-b3.0r1-96234	NA	21	siRNA24	597898	0
GAGAUUACGCUCGAAACUGUU	113	can-b1.6r1-48873	NA	16	siRNA24	597899	0
ACGGAAUAAGAGAGAUAAGGGUUU	113	gma-b1.0r1-57958	NA	9	siRNA24	597900	0
ACGGAAAAAGAGAGAUAAGGGUUA	34	osa-b1.0r1-93036	NA	1	siRNA24	597900	2
AGGAUAAUGAAUAUUCUUGACCAU	113	ghr-b1.1r1-129148	NA	18	siRNA24	597901	0
AAAAACUCUUGAAAAACGAAAAGU	113	sly-b2.5r1-100598	NA	14	siRNA24	597902	0
AGAGUAGAAUUCGAGGAGUGGUUC	113	osa-b1.0r1-3395	NA	1	siRNA24	597903	0
AUCGAAUCUUCGACUAUUAGUUAA	113	ghr-b1.1r1-69428	NA	18	siRNA24	597904	0
AGAUGACUCAGGCGGAAACGACGU	113	oeu-b6r1-29528	NA	29	siRNA24	597905	0
CUUCCAUUGUCGACUUUAAGGACG	113	gma-b1.0r1-70016	NA	9	siRNA24	597906	0
CAUCGGGAAUAUAAGACAUUGCAC	113	fve-b2.0r1-18546	NA	24	siRNA24	597907	0
UUAAGAUCUCGAUGGAUGACACGC	113	bdi-b1.0r1-11617	NA	7	siRNA24	597908	0
UAGGACAAGUGCUUAAUUAGACAC	113	bdi-b1.0r1-22147	NA	7	siRNA24	597909	0
GCACCUAAAAUCUAGUUUGACUGC	113	gba-b1.0r1-18546	NA	19	siRNA24	597910	0
GCACCUAAAAUCUAGUUGGACUAC	25	gba-b1.0r1-42276	NA	19	siRNA24	597910	2
UGUGGAGUGACGUGUGAUCUCAAA	113	car-b2.0r1-37740	NA	11	siRNA24	597911	0
UGUGGAGUGACGUGUGAUCUCAAA	88	car-b2.0r1-28207	NA	11	siRNA24	597911	0
UGUGGAGUGACGUGUGAUCUCAAA	47	car-b2.0r1-32989	NA	11	siRNA24	597911	0
UGUGGAGUGACGUGUGAUCUCAAA	26	car-b2.0r1-32981	NA	11	siRNA24	597911	0
UGUGGAGUGACGUGUGAUCUCAAA	17	car-b2.0r1-39381	NA	11	siRNA24	597911	0
AGUAAAAGACUGUAAUUAAAGCCU	113	gba-b1.0r1-24693	NA	19	siRNA24	597912	0
UGGCUGAAGGCAGUGACCUCUCAU	113	mtr-b4.0r1-3380	NA	12	siRNA24	597913	0
AGAGCUGUGUAUUGGGGCUUUGAC	113	bra-b1r1-21806	NA	32	siRNA24	597914	0
AACCGAUCUCAACUGAAUUAGAUC	113	ghr-b1.1r1-39953	NA	18	siRNA24	597915	0
AACCGAACUCAACUGAAUUAAAUC	94	ghr-b1.1r1-104750	NA	18	siRNA24	597915	2
AUUUCGGUUGGUUAUAAUAGUGAC	113	gma-b1.0r1-37433	NA	9	siRNA24	597916	0
AGGUUUAAAAUGUCGAUGUCGAUG	113	clt-b1r1-32134	NA	36	siRNA24	597917	0
AGGUUUAAAAUGUCGAUGUCGAUG	47	clt-b1r1-34440	NA	36	siRNA24	597917	0
AGAUUUAAAAUGUCGAUGUCGAUG	100	clt-b1r1-26910	NA	36	siRNA24	597917	1
AGGUUUAAAAUGUUGAUGUCGAUG	16	clt-b1r1-75470	NA	36	siRNA24	597917	1
AGGUUUAAAAUGUCGAUGUCGAUA	11	clt-b1r1-2536	NA	36	siRNA24	597917	1
AGGUUUAAAAUCUUGAUGUCGAUG	70	clt-b1r1-81394	NA	36	siRNA24	597917	2
AGAUUUAAAAGGUCGAUGUCGAUG	35	clt-b1r1-41020	NA	36	siRNA24	597917	2
AGGUUUAAAACAUCGAUGUCGAUG	24	clt-b1r1-84851	NA	36	siRNA24	597917	2
AUCGUCCUUGUAGAGAAGAUUCGG	113	ghr-b1.1r1-115564	NA	18	siRNA24	597918	0
AUCGUCCUUGUAGAGAAGAUCCGG	90	gba-b1.0r1-11516	NA	19	siRNA24	597918	1
AGGGACUGAGUUCGAAUCAUGAAC	113	mtr-b4.0r1-19819	NA	12	siRNA24	597919	0
AAUUACAUGUUGGCGGAUGAACUC	113	car-b2.0r1-2565	NA	11	siRNA24	597920	0
AAUCGUAUUGGAUCGAGCCAUGGC	113	zma-b4r1-62047	NA	4	siRNA24	597921	0
AUGAAAUCGAUGAAUACUUGGAGC	113	mtr-b4.0r1-96106	NA	12	siRNA24	597922	0
AUCCGGUGGUUGAGAAUCAUGCCC	113	mdm-b3.0r1-53113	NA	21	siRNA24	597923	0
AGGCAUACUCAGAACAACCCAACU	113	tae-b1r1-9581	NA	3	siRNA24	597924	0
AAGCAGACUUCUAAUACAAUGGCC	113	ghr-b1.1r1-11243	NA	18	siRNA24	597925	0
AAAUGUUGUGAGUUCGACUCAAGA	113	fve-b2.0r1-21658	NA	24	siRNA24	597926	0
AGAUGUUAAUAGAUGUUUAUCGGU	113	clt-b1r1-22111	NA	36	siRNA24	597927	0
AGAUACUAAUAGAUGUUUAUCGGU	65	clt-b1r1-2765	NA	36	siRNA24	597927	2
CAUAUCUCAAGACUUGGGCAU	113	egu-b5.1r1-18496	NA	28	siRNA21	597928	0
CUUGGCUGUGGCUGUGGCAAUGGC	113	bdi-b1.0r1-35507	NA	7	siRNA24	597929	0
UUUUAUCUUAGUGGAUUGGAGAGC	113	mtr-b4.0r1-72490	NA	12	siRNA24	597930	0
AUUCUAAACACUGUAUCAAAAAAC	113	ghr-b1.1r1-46363	NA	18	siRNA24	597931	0
CGGAUAAGAACUAACGGGAAGAAA	113	fan-b1.0r1-3308	NA	23	siRNA24	597932	0
CGGAUAAGAACUAACGGGAGGAAG	37	fan-b1.0r1-1657	NA	23	siRNA24	597932	2
AUAAAACCAAUUCGUGUGGACUAA	113	csi-b2r1-199	NA	33	siRNA24	597933	0
GAGAUUCGAACCCGAUUCCGGCAU	113	mtr-b4.0r1-89952	NA	12	siRNA24	597934	0
AUUUGAUUGUAAGUAUAAGAGGAU	113	gba-b1.0r1-49301	NA	19	siRNA24	597935	0
GAAUUCAAAUUGAUCUCUGAAGUU	113	mtr-b4.0r1-92770	NA	12	siRNA24	597936	0
AUUUUUGGCGGCUAGAGUAAAACC	113	zma-b4r1-62304	NA	4	siRNA24	597937	0
AAUUACCAACAUGUCUUUCGGAUU	113	mtr-b4.0r1-96363	NA	12	siRNA24	597938	0
ACGUACGAUAGACUUACUAAGGGC	113	osa-b1.0r1-134998	NA	1	siRNA24	597939	0
AAUGAACUUCUGGACAAAAGGUGG	113	can-b1.6r1-85534	NA	16	siRNA24	597940	0
AAUCCGCCGGCCACUGUAUGGAAG	113	can-b1.6r1-22973	NA	16	siRNA24	597941	0
AAUAUUUCGUCACUUAGUAUGAGA	113	bdi-b1.0r1-22664	NA	7	siRNA24	597942	0
AAUACUUCGUCACUUAAUAUGAGA	112	bdi-b1.0r1-14682	NA	7	siRNA24	597942	2
AAUAUUUCGUCAGUUAAUAUGAGA	72	bdi-b1.0r1-51070	NA	7	siRNA24	597942	2
AAUAUUUCGUCACUUAUUGUGAGA	63	bdi-b1.0r1-58220	NA	7	siRNA24	597942	2
AAUAUUUCGUCAUUUAAUAUGAGA	31	bdi-b1.0r1-62091	NA	7	siRNA24	597942	2
ACGAUUAUUUGGUUCAAGAUCGAG	113	csa-b2r1-20429	NA	35	siRNA24	597943	0
ACGAUUAUUUGGUUCAAGAUCAUG	39	csa-b2r1-20968	NA	35	siRNA24	597943	2
ACUGCGAUAGACUUAUAUAAACAU	113	clt-b1r1-25457	NA	36	siRNA24	597944	0
AGGAAUGGAUUUUCAUAGGACGGU	113	bna-b1r1-18157	NA	30	siRNA24	597945	0
AGGAGUGGAUCUUCAUAGGACGGU	61	bna-b1r1-32343	NA	30	siRNA24	597945	2
UUUAGGUAGGUGUAAGUUAGCGGC	113	mtr-b4.0r1-89182	NA	12	siRNA24	597946	0
AGUUGAACCCUUAGAUGAGACGGU	113	mtr-b4.0r1-109715	NA	12	siRNA24	597947	0
AUUGGAAACUAGCAACGCUUUGUU	113	bvu-b1.2.2r1-20574	NA	39	siRNA24	597948	0
ACGGAUAUCAUCACAUGGCGACCC	113	zma-b4r1-23287	NA	4	siRNA24	597949	0
AAGAGCACUGGCGACAGAUAUGGC	113	bdi-b1.0r1-21893	NA	7	siRNA24	597950	0
ACAUUCGGGGUAGUCACGUGUCAU	113	bna-b1r1-71659	NA	30	siRNA24	597951	0
UAAAUUUAUCGGUCUUGUUUUGAC	113	mtr-b4.0r1-3640	NA	12	siRNA24	597952	0
AGGCUGAGGCGUGAAUAUCUUGCU	113	nta-b0r1-17649	NA	17	siRNA24	597953	0
AGGCUGAGGCGUGAAUAUCUCACU	74	sly-b2.5r1-54379	NA	14	siRNA24	597953	2
GACUUGAUCAUAGGCCGAACCGCC	113	ghr-b1.1r1-38674	NA	18	siRNA24	597954	0
UUUCUGAAUAUGUAAAGCGUUGAA	113	gma-b1.0r1-41536	NA	9	siRNA24	597955	0
ACCCGAAAAUCUGGAUAUUUACCC	113	ath-b10r1-166	NA	50	siRNA24	597956	0
CCCGAAGCGGGCAUGAGACGGGUA	113	oeu-b6r1-25689	NA	29	siRNA24	597957	0
CAAUAGACUGCAUCGCCAAAAAGA	113	gma-b1.0r1-212	NA	9	siRNA24	597958	0
UGGCGGAUUGUAGAGAGUGUGCAU	113	tae-b1r1-8303	NA	3	siRNA24	597959	0
AAUACUGUAGCCUCUUUGGUGUGC	113	clt-b1r1-61969	NA	36	siRNA24	597960	0
CUAUUGAGUUGGUUCUAGAGAUA	113	bvu-b1.2.2r1-18525	NA	39	siRNA23	597961	0
GUAGCCAUCGAUCGUCAGAGA	113	gba-b1.0r1-67499	NA	19	siRNA24	597962	0
AAAUGUUGGAAAGACGAUUUGUCU	113	can-b1.6r1-14253	NA	16	siRNA24	597963	0
UACCCUCGGCAUAGAAUACUCGGC	113	zma-b4r1-11738	NA	4	siRNA24	597964	0
AUAUACGAUUUAGGCGGAACCUGG	113	bdi-b1.0r1-15217	NA	7	siRNA24	597965	0
AUAUACGAUUUAGGUAGAACCUGG	77	bdi-b1.0r1-50397	NA	7	siRNA24	597965	2
CUCGUUAACUGAUGACAUGGCGCC	113	mdm-b3.0r1-15385	NA	21	siRNA24	597966	0
AUCGCGCGGAAGGCCAGGUAGAGC	113	zma-b4r1-36904	NA	4	siRNA24	597967	0
AUCGCGCGGAAGGCCAGGUAGAGC	59	zma-b4r1-96013	NA	4	siRNA24	597967	0
AUUUAGUCGAACUUCAAUAUGAAU	113	sly-b2.5r1-147838	NA	14	siRNA24	597968	0
AAUACUAGUGCAGAAGUCUGAUAU	113	csi-b2r1-61034	NA	33	siRNA24	597969	0
ACCGAUCACUGACCGAACUAGAUC	113	ghr-b1.1r1-118387	NA	18	siRNA24	597970	0
AGGGUCCAGAGGUUCAUCUGAAUU	113	can-b1.6r1-63750	NA	16	siRNA24	597971	0
AGAGUCGAGAGGUUCAUCUGAAUU	99	sly-b2.5r1-39377	NA	14	siRNA24	597971	2
UUGUGCCGGGUAGAAUAGAGGUAC	113	nta-b0r1-43543	NA	17	siRNA24	597972	0
AGGAUUGAUUGAUGUAUGAUGGAG	113	gba-b1.0r1-3176	NA	19	siRNA24	597973	0
AGGAUUGAUUGAUGUAUGAUGGAG	69	gba-b1.0r1-45593	NA	19	siRNA24	597973	0
UCCUAGAAAUAAUACUGAACCAGU	113	fve-b2.0r1-28957	NA	24	siRNA24	597974	0
ACAAGAUGUCGAAGACCAGUGCCA	113	zma-b4r1-19954	NA	4	siRNA24	597975	0
ACCGGGGGACGCUGCAACUGCACU	113	mes-b6r1-8016	NA	26	siRNA24	597976	0
ACGUUGUUUCGAUCGACUGUGGGC	113	ghr-b1.1r1-22268	NA	18	siRNA24	597977	0
AAAGUGUAGAAUGGGUGAGGGUGC	113	can-b1.6r1-23744	NA	16	siRNA24	597978	0
AGGAGAGUGAGACAGCUAAUAAGA	113	ghr-b1.1r1-27393	NA	18	siRNA24	597979	0
ACUGGACCAAUGGUUUGAAGACAU	113	bdi-b1.0r1-30368	NA	7	siRNA24	597980	0
AUUCCGUCACAAUUCUGUCAAAAA	113	mdm-b3.0r1-26676	NA	21	siRNA24	597981	0
AUUCCGUCACAAUUCUGUCAAAAA	82	mdm-b3.0r1-11615	NA	21	siRNA24	597981	0
AUUCCGUCACAAUUCUGUCAAAAA	53	mdm-b3.0r1-86192	NA	21	siRNA24	597981	0
AUUCCGUCACAAUUCUGUUAAAAA	107	mdm-b3.0r1-55714	NA	21	siRNA24	597981	1
AUUCCGUCACAAUUCUGUUAAAAA	94	mdm-b3.0r1-50095	NA	21	siRNA24	597981	1
AUUCCGUCACAAUUCUGUCUAAAA	83	mdm-b3.0r1-79342	NA	21	siRNA24	597981	1
AUUCCGUCACAAUUCUGUUAAAAA	65	mdm-b3.0r1-75294	NA	21	siRNA24	597981	1
AUUCCGUCACAAUUCUGUUAAAAA	42	mdm-b3.0r1-42611	NA	21	siRNA24	597981	1
AUUCCGUCACAAUUCUGUUAAAAA	37	mdm-b3.0r1-1839	NA	21	siRNA24	597981	1
AUUCCGUCAUAAUUCUGUAAAAAA	71	mdm-b3.0r1-49318	NA	21	siRNA24	597981	2
AAAUUUAGGGUGGUAGACGCAGCA	113	zma-b4r1-42296	NA	4	siRNA24	597982	0
UACGACAAGAACAAAGAAGAAGAU	113	gma-b1.0r1-46927	NA	9	siRNA24	597983	0
ACUCUUGUAGGAUAAGUAUGAGAC	113	stu-b4.04r1-64915	NA	15	siRNA24	597984	0
AAGAGAAGCGUCCUGAUGAGUAUA	113	oeu-b6r1-19540	NA	29	siRNA24	597985	0
AGAUAUUUUGGACUAGCAAGUGGC	113	nta-b0r1-41239	NA	17	siRNA24	597986	0
UGGACGAGAAUAUCCGAACCGAUC	113	mtr-b4.0r1-35492	NA	12	siRNA24	597987	0
AGGGCUUAGGACCAAGGGCCGGAG	113	ghr-b1.1r1-6375	NA	18	siRNA24	597988	0
AGAAGUAGACAUGUAAGAGCAUA	113	bol-b1.0r1-12227	NA	31	siRNA23	597989	0
AGAGAACUUGUUUCUGAUAGAGCC	113	stu-b4.04r1-40308	NA	15	siRNA24	597990	0
UGAAGCUCGUUUCUGACUGGUGGC	113	bdi-b1.0r1-25493	NA	7	siRNA24	597991	0
AUAGGGCAAUGUAGAAGUAUUUGC	113	clt-b1r1-84320	NA	36	siRNA24	597992	0
UCCCUACUAUUAAAAGCUGACGUC	113	ghr-b1.1r1-98649	NA	18	siRNA24	597993	0
AAGACAAGACAUGUACGACAGGUU	113	nta-b0r1-13034	NA	17	siRNA24	597994	0
AAGCUCACCCAACUCUGAAUCAGU	113	can-b1.6r1-45543	NA	16	siRNA24	597995	0
ACGGUCGGGCCCCAUGCAGAUGCA	113	zma-b4r1-46657	NA	4	siRNA24	597996	0
AUAGUGACACCUGAGCCUGCUGCC	113	gma-b1.0r1-52575	NA	9	siRNA24	597997	0
AAUCGACGAACUCUUAAUGAAUUG	113	ghr-b1.1r1-62005	NA	18	siRNA24	597998	0
ACAGACAGAACCCGAGCAAAACGG	113	tae-b1r1-3690	NA	3	siRNA24	597999	0
AUUUCGAGCGAGCCAUUGGACUU	113	ghr-b1.1r1-73537	NA	18	siRNA24	598000	0
ACGUGAUCUGUAUAACCGAAUAUU	113	bdi-b1.0r1-4944	NA	7	siRNA24	598001	0
AGGAGGAGAUUGUUGGAUUCAAGU	113	mtr-b4.0r1-106891	NA	12	siRNA24	598002	0
AGGGAGAGAUUGUUGGAUUCAAGU	44	car-b2.0r1-28874	NA	11	siRNA24	598002	2
AACCUAAUAAAAACACUCCAAACU	113	mdm-b3.0r1-61583	NA	21	siRNA24	598003	0
AACCCAAUAAAAACACUCUAAACU	46	mdm-b3.0r1-67221	NA	21	siRNA24	598003	2
AUCUUAGAUUCGAAUCUUGUGGAU	113	mdm-b3.0r1-4863	NA	21	siRNA24	598004	0
AGACAUGGGUUUGAGUACGUUGAA	113	gba-b1.0r1-10861	NA	19	siRNA24	598005	0
ACUGAACUCAGUAUUUUCGACAUG	113	nta-b0r1-11754	NA	17	siRNA24	598006	0
AAGGACCUCCAGAGUAUAUUUUGG	113	ccm-b0.32r1-13129	NA	44	siRNA24	598007	0
AAGGACCUCCAGAGUAUAUUUUGG	60	ccm-b0.1r1-77865	NA	45	siRNA24	598007	0
AAGGACCUCCAGAGUAUAUUUUGG	53	ccm-b0.1r1-62472	NA	45	siRNA24	598007	0
AAGGACCGCUAGAGUAUAUUUUGG	15	ccm-b0.32r1-102843	NA	44	siRNA24	598007	2
AAGGACCGCUAGAGUAUAUUUUGG	15	ccm-b0.1r1-107686	NA	45	siRNA24	598007	2
AUAACCCGUCAAGCAAACAUGCCU	113	fve-b2.0r1-46042	NA	24	siRNA24	598008	0
CGACAAAAAGCACUCGGCAAAGAA	113	zma-b4r1-35622	NA	4	siRNA24	598009	0
AUAGAAUUGAUCUUCAACCACUGG	113	ghr-b1.1r1-55596	NA	18	siRNA24	598010	0
ACGGUACUUAGGAGAUUUUUGGCA	113	bdi-b1.0r1-52989	NA	7	siRNA24	598011	0
UUUGAUAUGAGCGACAGAACGAGU	113	sly-b2.5r1-30536	NA	14	siRNA24	598012	0
CGAAUGAUGAGACACAAGGGGCUC	113	zma-b4r1-3530	NA	4	siRNA24	598013	0
AGAGAUGUUUGGCAGCACUCCACC	113	sit-b2r1-22153	NA	8	siRNA24	598014	0
AGACGACUGCCGACGAUAACAAAU	113	bdi-b1.0r1-7774	NA	7	siRNA24	598015	0
UAAUUUGUUGAUUGGUUGGCAAGU	113	sly-b2.5r1-49274	NA	14	siRNA24	598016	0
AUUGUAGAAGAAAAAAGAAACGAC	113	bna-b1r1-51855	NA	30	siRNA24	598017	0
AAGUCAAUUUGACUGAUCGUCAAA	113	ghr-b1.1r1-81225	NA	18	siRNA24	598018	0
AUAUAAGGUCUGUUUAGAAAUAGC	113	ccm-b0.1r1-131303	NA	45	nearMIRNA	598019	0
AUAUAAGAUCUGUUUGGAAAUAGC	38	ccm-b0.32r1-47533	NA	44	siRNA24	598019	2
AUAUAGGGUCUGUUUGGAAAUAGC	33	ccm-b0.32r1-63935	NA	44	siRNA24	598019	2
AUAUAGGGUCUGUUUGGAAAUAGC	33	ccm-b0.32r1-63936	NA	44	siRNA24	598019	2
AUAUAGGGUCUGUUUGGAAAUAGC	66	ccm-b0.1r1-27018	NA	45	siRNA24	598019	2
AUAUAAGAUCUGUUUGGAAAUAGC	38	ccm-b0.1r1-36640	NA	45	siRNA24	598019	2
ACAUGUCUUCUAACAGAUGAAGGA	113	fve-b2.0r1-30254	NA	24	siRNA24	598020	0
GGGAGAACUCGACAAACUGACGGU	113	bdi-b1.0r1-17018	NA	7	siRNA24	598021	0
UUUUGGCAUAUUGAGAUUCGGGAC	113	gma-b1.0r1-32305	NA	9	siRNA24	598022	0
AGGCGUCUGUUAUUUCUUGACUGA	113	lsa-b8r1-919	NA	37	siRNA24	598023	0
UCUCUCACAAAGAAUUCUGGCUCC	113	mdm-b3.0r1-21551	NA	21	siRNA24	598024	0
GGAUGAUUUUUUAAUCCGACGUGG	113	bna-b1r1-81701	NA	30	siRNA24	598025	0
GGAUGAAUUUUUAAUCCGACGUGG	23	bna-b1r1-23132	NA	30	siRNA24	598025	1
GUGACAUGUGGGCCUAACAGACGG	113	tae-b1r1-46001	miR1847	3	siRNA24	598026	0
ACAAGGAUGUUUACGUGGAAACCU	113	stu-b4.04r1-3397	NA	15	siRNA24	598027	0
CUUGUUCGUUGCUUAUGUGGGUCG	113	ghr-b1.1r1-56879	NA	18	siRNA24	598028	0
GAGAUUGACAGAACCAUGGUGAGU	113	mtr-b4.0r1-97396	NA	12	siRNA24	598029	0
AACUGGAGUCUGUAUACAUAAUGA	113	gba-b1.0r1-59304	NA	19	siRNA24	598030	0
GAGAUUGUGUGGGCUCUAGUGACA	113	zma-b4r1-67950	NA	4	siRNA24	598031	0
AAGUUCGGCUUGUAUUGCAUC	113	bol-b1.0r1-20698	NA	31	siRNA21	598032	0
AAGUCUAUCGUAAUCUAUCGUUGA	113	clt-b1r1-9276	NA	36	siRNA24	598033	0
AAGUCUAUCGUAGUCUAUCAUUGA	37	clt-b1r1-58210	NA	36	siRNA24	598033	2
AAGUUUAUCGUAGUCUAUCGUUGA	32	clt-b1r1-7760	NA	36	siRNA24	598033	2
AAGUCUAUCGUAGUUUAUCGUUGA	16	clt-b1r1-39774	NA	36	siRNA24	598033	2
ACAGAUUUUGGACCGGCGGUGACU	113	car-b2.0r1-30561	NA	11	siRNA24	598034	0
ACAGAUUUUGGACCGGCGGUGACU	100	car-b2.0r1-30188	NA	11	siRNA24	598034	0
AACCAAUGUUAGUAGAACAAGAUU	96	ghr-b1.1r1-6858	NA	18	siRNA24	598035	0
AACCAAUGUUAGUAGAACAAGAUU	113	gba-b1.0r1-14966	NA	19	siRNA24	598035	0
GAGUCUCGGUCUGAAAUGAUAGGC	113	ghr-b1.1r1-28678	NA	18	siRNA24	598036	0
GAGUCUCGGUCUGAAAUGAUAGGC	103	gba-b1.0r1-40535	NA	19	siRNA24	598036	0
GAGAGAGGCGAGCAGAGGGAGAGC	113	sly-b2.5r1-67493	NA	14	siRNA24	598037	0
AAGAGAGGCGAGCAGAGGGAGAGC	15	sly-b2.5r1-146474	NA	14	siRNA24	598037	1
AAGAGAGGCGAGCAGAGGGAGAGU	93	sly-b2.5r1-44497	NA	14	siRNA24	598037	2
GAGAGAGGCGAGCAGAGGAAGAGU	36	sly-b2.5r1-13247	NA	14	siRNA24	598037	2
GAGAGAUGCGAGCAGAGGGAGAGU	29	sly-b2.5r1-9751	NA	14	siRNA24	598037	2
GGAAGAACUCGGCAGGUUCGU	113	bdi-b1.0r1-34999	NA	7	siRNA21	598038	0
AGGACCUACAUAUUAUCGACGUCA	113	csi-b2r1-56910	NA	33	siRNA24	598039	0
AGGACCUACAUAUUAUCGACGUCA	110	csi-b2r1-56912	NA	33	siRNA24	598039	0
ACGAGUUUUAUCAGUCAGAGGAUU	113	mes-b6r1-33226	NA	26	siRNA24	598040	0
AGGCAAGACUAUUCGACAUCUACU	113	can-b1.6r1-50419	NA	16	siRNA24	598041	0
GAAGUCUGGAUUGUAUCGGUAGAA	113	ghr-b1.1r1-52523	NA	18	siRNA24	598042	0
CAUUGAUAGACCACUGAUGAUAUG	113	csa-b2r1-43821	NA	35	siRNA24	598043	0
ACAAGUUGAGAUGCGGGAGCACAU	113	bdi-b1.0r1-53248	NA	7	siRNA24	598044	0
CCAUUUGAUGAGGACAAAUCUCGU	113	csa-b2r1-49736	NA	35	siRNA24	598045	0
UAUAAAAUAAGCUUGUAGUGCGUC	113	stu-b4.04r1-13394	NA	15	siRNA24	598046	0
UCACUGUACCUGAAGGAUUGGCUC	113	csi-b2r1-16469	NA	33	siRNA24	598047	0
UCACUGUACCUGAAGGGUUGGCUC	49	csi-b2r1-16440	NA	33	siRNA24	598047	1
AACGGAAAGUUACGAUGAAACGAC	113	ath-b10r1-3500	NA	50	siRNA24	598048	0
AACGGAAAGUUACGAUGAAAAGAU	85	ath-b10r1-9546	NA	50	siRNA24	598048	2
UUAUUGUAGUUACAAUGUUUGGCU	113	sly-b2.5r1-41317	NA	14	siRNA24	598049	0
GUGACUGUCAAGAUAUAACGGAAA	113	mtr-b4.0r1-45769	NA	12	siRNA24	598050	0
AAUUGGCAUCGUCUGUGAGAACGA	113	mes-b6r1-1328	NA	26	siRNA24	598051	0
AAUUGGCGUCAUCUGUGAGAACGA	86	mes-b6r1-26264	NA	26	siRNA24	598051	2
AGAACUCUCGUCUUGUAGAUAGGC	113	gba-b1.0r1-7023	NA	19	siRNA24	598052	0
AGAACUCUCGUCUUGUAGAUAGGC	100	gba-b1.0r1-44655	NA	19	siRNA24	598052	0
GUAUAGGAAUUGGAGAAUACACGG	113	zma-b4r1-84136	NA	4	siRNA24	598053	0
GUAUAGGAAUUGGAGAAUACACGG	49	zma-b4r1-26183	NA	4	siRNA24	598053	0
GUAUAGGAAUUGGAGAAUACACGG	35	zma-b4r1-13881	NA	4	siRNA24	598053	0
GUAGAAGUUGGAAUGAAGAAGAAA	113	stu-b4.04r1-33901	NA	15	siRNA24	598054	0
GUAGAAGUUGGAAUGAAGAAGAAA	110	stu-b4.04r1-33903	NA	15	siRNA24	598054	0
ACUUGUAGACUUGUUCAUGGGCCG	113	ghr-b1.1r1-89424	NA	18	siRNA24	598055	0
GAGAUGUGUGAAUAGUGCAAAAGU	113	bvu-b1.2.2r1-32117	NA	39	siRNA24	598056	0
GAGAUGUGUGAAUAGUGCGAAAGU	39	bvu-b1.2.2r1-29685	NA	39	siRNA24	598056	1
GAGAUGUGUGAAUAAUGCAAAAGU	34	bvu-b1.2.2r1-31884	NA	39	siRNA24	598056	1
ACUCUGAAACUGUGGCACGUCAUC	113	gba-b1.0r1-23934	NA	19	siRNA24	598057	0
ACUUCGGAUCUAUUCUUCAAAACU	113	clt-b1r1-20324	NA	36	siRNA24	598058	0
AUGGACUGUCAUCUAAGAGAAGUG	113	pvu-b1.0r1-20616	NA	10	siRNA24	598059	0
AAGGACAAUGAAUUCACACUUCGU	113	can-b1.6r1-39135	NA	16	siRNA24	598060	0
AAACUUAGAACUUCGAGUGCAGAA	113	ppe-b2.0r1-25850	NA	22	siRNA24	598061	0
AAUGUUUGAUCAAGACCAAUUACU	113	zma-b4r1-51790	NA	4	siRNA24	598062	0
CUGAACUAAGCUAACGGAUAAUAC	113	mtr-b4.0r1-85843	NA	12	siRNA24	598063	0
AGCAAUUUGGUUAUGAUAGUCUGG	113	csi-b2r1-66704	NA	33	siRNA24	598064	0
AACAGAUUGUUGGGGCAUGAACGC	113	bdi-b1.0r1-51192	NA	7	siRNA24	598065	0
UUGCCAGCUGUAAGGAAAGUGCCU	113	can-b1.6r1-57085	NA	16	siRNA24	598066	0
AGGAUUUAGACACGUAUACAGAAU	113	stu-b4.04r1-3912	NA	15	siRNA24	598067	0
CAUAUUCGAUACCGGGACACGCCU	113	mtr-b4.0r1-92779	NA	12	siRNA24	598068	0
AAAACUUGAACCAGAUACGUAUAA	113	sly-b2.5r1-39013	NA	14	siRNA24	598069	0
AGAUACGGAACUUAGGGGAGACCA	113	can-b1.6r1-7850	NA	16	siRNA24	598070	0
AACCAGGGUGGAGUGUUCGAUCGA	113	ghr-b1.1r1-75333	NA	18	siRNA24	598071	0
ACACCAACAUGUAUCAGGAACUGU	113	can-b1.6r1-22982	NA	16	siRNA24	598072	0
AAGGGCGUCAGUGAGGCGGAUUUC	113	ghr-b1.1r1-88913	NA	18	siRNA24	598073	0
AAGGGCGUUAGUGGGGCGGAUUUC	99	ghr-b1.1r1-37945	NA	18	siRNA24	598073	2
AUGUAGAUGAUGAAACUUGAUCGC	113	bra-b1r1-7386	NA	32	siRNA24	598074	0
UUGCGUUACAAAGCUCGGCAU	113	ppe-b2.0r1-14293	NA	22	siRNA21	598075	0
ACUACACGAUCUCGUUGGUAUGAU	113	csa-b2r1-28409	NA	35	siRNA24	598076	0
ACUCGAUUGAGAACUGCACUGC	56	ghr-b1.1r1-78514	NA	18	siRNA22	598077	0
ACUCGAUUGAGAACUGCACUGC	113	gba-b1.0r1-30857	NA	19	siRNA22	598077	0
ACCUUUAAGCAUGGAACUCACGGC	113	bna-b1r1-91739	NA	30	siRNA24	598078	0
ACAGACGUCAAGCAAAGAGGCUGA	113	mtr-b4.0r1-88162	NA	12	siRNA24	598079	0
CGAGCCGCCCCUGGACCUAUACUA	113	csa-b2r1-48454	NA	35	siRNA24	598080	0
GAUCUUAGUUAACGAUCUUAGGCU	113	sly-b2.5r1-104199	NA	14	siRNA24	598081	0
AAUCUUAGUUAACGAUCUUAGGCU	106	sly-b2.5r1-76334	NA	14	siRNA24	598081	1
GAUCUUAGUUAACAAUCUUGGGCU	39	sly-b2.5r1-145580	NA	14	siRNA24	598081	2
GAUCUUAGUUAACAAUCUUGGGCU	23	stu-b4.04r1-45372	NA	15	siRNA24	598081	2
AACAAUAAAUAAAGUUGAUCGUCU	113	sly-b2.5r1-39270	NA	14	siRNA24	598082	0
AACUUAGGACAUGUAUUGAUGAGU	113	fve-b2.0r1-14921	NA	24	siRNA24	598083	0
AUCCAUUGUACUGAUUGUCGAAUC	113	ghr-b1.1r1-137357	NA	18	siRNA24	598084	0
AUCCACUGUAUUGAUUGUCGAAUC	111	ghr-b1.1r1-47739	NA	18	siRNA24	598084	2
UCGUCCGUAGUGCCCUAGCGCC	113	osa-b1.0r1-11900	NA	1	siRNA24	598085	0
AAUAGAUGACUAGUAGCAGAAAAA	113	bna-b1r1-58287	NA	30	siRNA24	598086	0
AAUAGAUGACUAGUAGCAGAAAAA	61	bna-b1r1-18446	NA	30	siRNA24	598086	0
AAUAGAUGACUAGUAGCAGAAAAA	50	bna-b1r1-58459	NA	30	siRNA24	598086	0
AAUAGAUGACUAGUAGCGGAAGAA	43	bna-b1r1-78250	NA	30	siRNA24	598086	2
AUUAGUCAAUACUCGAACACCCGA	113	sly-b2.5r1-124478	NA	14	siRNA24	598087	0
ACUGUUUGAUGGAUAGAACGGCUU	113	bdi-b1.0r1-20106	NA	7	siRNA24	598088	0
ACGGAUACUAUUGUGGUCAUUGCU	113	ghr-b1.1r1-29964	NA	18	siRNA24	598089	0
AGGUGACAAACAUACUGUAGAGGC	113	ghr-b1.1r1-31247	NA	18	siRNA24	598090	0
AGAAUUUGUCAUUGUCUCAACUUG	113	atr-b1r1-7038	NA	46	siRNA24	598091	0
AACAAGUCACGAGAUUAUUAGAAU	113	mtr-b4.0r1-1853	NA	12	siRNA24	598092	0
AAUAAAUAGCCAAUUCAUAGUCGU	113	csa-b2r1-28925	NA	35	siRNA24	598093	0
AAUUUGUUCCAUUUGAUCGUCAUC	113	sly-b2.5r1-13606	NA	14	siRNA24	598094	0
AAUUUGUUCCAUUUGAUCGUCAUC	19	sly-b2.5r1-99447	NA	14	siRNA24	598094	0
AUCCCAAAAUAGAACUCAUACGAU	113	ghr-b1.1r1-47913	NA	18	siRNA24	598095	0
AAAAGUUAACUGACGGUAGGGGAU	113	csi-b2r1-63869	NA	33	siRNA24	598096	0
AAAAGUUAACUGACGGUAGGGGAU	82	csi-b2r1-53046	NA	33	siRNA24	598096	0
AUAGCCUGUAGCGCUGAGACGUCU	113	zma-b4r1-57949	NA	4	siRNA24	598097	0
AGACACUAGAUGGUCGGCAUUCAU	113	gba-b1.0r1-52900	NA	19	siRNA24	598098	0
CAGAACUCCUCGAAAGGCAACGGC	113	bdi-b1.0r1-63277	NA	7	siRNA24	598099	0
AAGAGGAUUUGCAGAUGGAACGUG	113	gma-b1.0r1-71056	NA	9	siRNA24	598100	0
AUAAACUAUGUAGCGUGAUGGUGG	113	clt-b1r1-61461	NA	36	siRNA24	598101	0
AGGAUCCGUGGAUCCGAACUUCGG	113	osa-b1.0r1-13443	NA	1	siRNA24	598102	0
AGGAUCCGUGGAUCCGAACUUCGG	108	osa-b1.0r1-120122	NA	1	siRNA24	598102	0
AGGAUCCGUGGAUCCGAACUUCGG	22	osa-b1.0r1-30196	NA	1	siRNA24	598102	0
AGGAUCCGUGGAUCCGAACUUCGG	13	osa-b1.0r1-80526	NA	1	siRNA24	598102	0
AGGAUCUGUGGAUCCGAACUUCGG	13	osa-b1.0r1-70925	NA	1	siRNA24	598102	1
CACCGACGAGGACGACGAACGACC	113	zma-b4r1-81315	NA	4	siRNA24	598103	0
UUUAGAAUCGGAGGGAGUAGACGA	113	bdi-b1.0r1-16767	NA	7	siRNA24	598104	0
UUUAGAAACGGAGGGAGUAGAAGA	6	hvu-b1r1-24325	NA	5	siRNA24	598104	2
ACCGAACCGAUUGGAUUAAGAAUC	113	gba-b1.0r1-14201	NA	19	siRNA24	598105	0
AAUUGACAUUAAGAUCUGAACGGU	113	gma-b1.0r1-24351	NA	9	siRNA24	598106	0
AAAGGUGUAGAUGAACAUGACGAC	113	car-b2.0r1-34158	NA	11	siRNA24	598107	0
ACCAGGGCUUGGAGAUAACGCGGA	113	bra-b1r1-17692	NA	32	siRNA24	598108	0
AAGCUGGAGGUGGCGCUGAGCUGA	113	ghr-b1.1r1-44326	NA	18	siRNA24	598109	0
AAGCUGGAGGUGACGUUGAGCUGA	71	gba-b1.0r1-42557	NA	19	siRNA24	598109	2
GCGACGGCGAACAUGACAAGGCAU	113	tae-b1r1-49338	NA	3	siRNA24	598110	0
AAUACGAUUCUGUGAGUUGGCUCU	113	bvu-b1.2.2r1-8793	NA	39	siRNA24	598111	0
CACUGUCAUGUAGUACAAGGGCCU	113	zma-b4r1-65906	NA	4	siRNA24	598112	0
UACUGUCAUGGAGUACAAGGGCCU	15	zma-b4r1-54983	NA	4	siRNA24	598112	2
ACCGCGGAGACAGUUCAUUUUUA	113	ath-b10r1-5040	NA	50	siRNA24	598113	0
AGGAACAGGAACAUACCAGUAACG	113	osa-b1.0r1-8302	NA	1	siRNA24	598114	0
AUUUGUAGAACACUUAUUACAGGG	113	mtr-b4.0r1-113318	NA	12	siRNA24	598115	0
GAGAAUCGACUAGCAACUGAAGAA	113	ghr-b1.1r1-16639	NA	18	siRNA24	598116	0
UUGGCACUCAGUUAUCUCCGAC	113	fve-b2.0r1-26884	NA	24	siRNA21	598117	0
AUUAGAUCUCUGUCCCAUGCAUAA	113	mes-b6r1-6741	NA	26	siRNA24	598118	0
UGCCAACAAAAGCUUCAACCCC	113	mdm-b3.0r1-10266	NA	21	siRNA24	598119	0
UAAUCAUGCGUCGCGAUGGACACA	113	gma-b1.0r1-36419	NA	9	siRNA24	598120	0
GUGCAAGGGGACUGGACUACUCCU	113	mtr-b4.0r1-71222	NA	12	siRNA24	598121	0
GUGCAAGGGGACUGGACUACUCCU	34	mtr-b4.0r1-36085	NA	12	siRNA24	598121	0
GCGCAAGGGGACUGGACUACUCCU	106	mtr-b4.0r1-22364	NA	12	siRNA24	598121	1
CAAGACGCCUACUUCUCAGCUGGU	113	zma-b4r1-104429	NA	4	siRNA24	598122	0
AAGAUAAAUGUCAACUGCUCGGGU	113	gma-b1.0r1-37959	NA	9	siRNA24	598123	0
AGAUAACCGAGAAACCUGAACCAU	113	osa-b1.0r1-44871	NA	1	siRNA24	598124	0
AUCUAUCUCUGAAGAUCCUGAACC	113	zma-b4r1-119837	NA	4	siRNA24	598125	0
AAGAAUCUGAUUUUUGUAGAAGUC	113	gma-b1.0r1-54895	NA	9	siRNA24	598126	0
AAAGGACAAAAUUAUGAAGGGCAU	113	mtr-b4.0r1-91758	NA	12	siRNA24	598127	0
GAGAUAAAUACGAGCCGUCUGAUC	113	csi-b2r1-7182	NA	33	siRNA24	598128	0
AAACAUGUAAACUCAAACAAAACA	113	csa-b2r1-54874	NA	35	siRNA24	598129	0
AGUGAACAAAGAAUACAAAGACGU	113	car-b2.0r1-8997	NA	11	siRNA24	598130	0
AACUUUUAACGGUAGAAGUGGAUG	113	ghr-b1.1r1-3310	NA	18	siRNA24	598131	0
AUAUGAUCGUGGAUGUCCAGGCUA	113	oeu-b6r1-43893	NA	29	siRNA24	598132	0
ACCCCACUGAUAUUGACCGAGAUU	113	can-b1.6r1-23754	NA	16	siRNA24	598133	0
AGAACCAAAUGAAAACUGAACGGA	113	bna-b1r1-66009	NA	30	siRNA24	598134	0
AGAUUGAAGGGAUACUUAUACAUU	113	sly-b2.5r1-259	NA	14	siRNA24	598135	0
AUUGUAGGCGAAGAAGCAAUUGAC	113	csi-b2r1-52031	NA	33	siRNA24	598136	0
GAAUCGGUGUUCGGUUGACUCGUG	113	ghr-b1.1r1-51760	NA	18	siRNA24	598137	0
AAAGCACGGUUUGAAC	113	ghr-b1.1r1-56117	NA	18	siRNA24	598138	0
CAAGCCCGGUUUGAAC	5	ccm-b0.1r1-81419	NA	45	siRNA24	598138	2
AAAGAACUUGAAAGAAGAUAUGGU	113	car-b2.0r1-2066	NA	11	siRNA24	598139	0
CAAUUGAAUAGAACGUGUAUUGGC	113	mtr-b4.0r1-29076	NA	12	siRNA24	598140	0
UUAUGCAAUGUAGGACGUGUGUU	113	sly-b2.5r1-40042	NA	14	siRNA24	598141	0
UGCAUCCUAGAUGCAGAGGUCGGG	113	bdi-b1.0r1-12917	NA	7	siRNA24	598142	0
AGGAUAUGUGCACGGAUAUGAGGA	113	mtr-b4.0r1-116404	NA	12	siRNA24	598143	0
AGGAUAUGUGCACGGAUAUGAGGA	92	mtr-b4.0r1-432	NA	12	siRNA24	598143	0
ACUGAACUGGACGGUAUAAUGGAU	113	oeu-b6r1-46199	NA	29	siRNA24	598144	0
AUUUCAUUAUCUGUCGUUCAAGCA	113	clt-b1r1-74055	NA	36	siRNA24	598145	0
GAGUGGAUGAUGGAUUAUGUAUGC	113	gba-b1.0r1-18306	NA	19	siRNA24	598146	0
GAGUAGAUGAUGGAUUAUGUAUGC	77	gba-b1.0r1-28169	NA	19	siRNA24	598146	1
AAGUGGAUGAUGGACUAUGUAUGC	70	ghr-b1.1r1-9110	NA	18	siRNA24	598146	2
AAUUAAUUGUGGACAUGGGCAACC	113	bna-b1r1-11743	NA	30	siRNA24	598147	0
AAUCAUUCCCUUCUAUGAACGCGC	113	ppe-b2.0r1-27139	NA	22	siRNA24	598148	0
AGACUGUAGUUGAUAGUGGUUAUG	113	ghr-b1.1r1-108657	NA	18	siRNA24	598149	0
AAGACCAAUUCUUUCUGAAUGCCU	113	atr-b1r1-20867	NA	46	siRNA24	598150	0
AAGACCAAUUCAUUCUGAAUGCCU	7	atr-b1r1-31018	NA	46	siRNA24	598150	1
AACACUGAUUUCAUAAGCGUCAUU	113	clt-b1r1-32921	NA	36	siRNA24	598151	0
AUAGACACUUUCAAAGGAACCUGC	113	mtr-b4.0r1-13672	NA	12	siRNA24	598152	0
AGGAUAUAACGAUAUAGGUCAAGU	113	gma-b1.0r1-46424	NA	9	siRNA24	598153	0
AUUCGGAUCUGAUCUGACGAGUUC	113	ccm-b0.32r1-29273	NA	44	siRNA24	598154	0
AUUCGGAUCUGAUCUGACGAGUUC	113	ccm-b0.1r1-110832	NA	45	siRNA24	598154	0
AUUCCGAUCUGAUCUGACGAGUUC	71	ccm-b0.32r1-58088	NA	44	siRNA24	598154	1
AUUCCGAUCUGAUCUGACGAGUUC	71	ccm-b0.1r1-47946	NA	45	siRNA24	598154	1
AUUCCGAUCUGAUCUGACGAAUUC	69	ccm-b0.32r1-84343	NA	44	siRNA24	598154	2
AUUCCGAUCUGAUCUGACGAAUUC	69	ccm-b0.1r1-83032	NA	45	siRNA24	598154	2
GCGGAGAAUGUCAAAAGAGGU	113	tae-b1r1-1133	NA	3	siRNA24	598155	0
GUGUAUCUCCUGAAAACGACGACA	113	ghr-b1.1r1-136594	miR8737	18	siRNA24	598156	0
GAGCCGGACCAGGCAUGGGCGUCU	113	zma-b4r1-77209	NA	4	siRNA24	598157	0
CUUAAGUAUUUGAGGAUUAUUGAG	113	csi-b2r1-25998	NA	33	siRNA24	598158	0
AGGAACAUACGGAAUAUAAUAACA	113	bna-b1r1-53407	NA	30	siRNA24	598159	0
GGUAGAAACGCGGUCUGUGUGAGC	113	bdi-b1.0r1-12918	NA	7	siRNA24	598160	0
UUAGGUUGGUGAAUGACGAAUAGU	113	can-b1.6r1-22218	NA	16	siRNA24	598161	0
UAAAACGAUCAAAACGAAUAGACU	113	mes-b6r1-13951	NA	26	siRNA24	598162	0
UAAAACGAUCAAAACGAAUAGACU	101	mes-b6r1-22262	NA	26	siRNA24	598162	0
UAAAACGAUCAAAACGAAUAGACU	45	mes-b6r1-20768	NA	26	siRNA24	598162	0
UAAAACGAUCAAAACGAAUAGACU	34	mes-b6r1-10656	NA	26	siRNA24	598162	0
UAAAACGAUCAAAACGAAUAGACU	10	mes-b6r1-28079	NA	26	siRNA24	598162	0
UAAAACGAUCAAAAUGAAUAGACU	37	mes-b6r1-26489	NA	26	siRNA24	598162	1
UAUUUGACUCGGGGAGAAGGUG	113	nta-b0r1-19972	NA	17	siRNA22	598163	0
AUGUCCAGUUACAUGUAUCUCGAG	113	stu-b4.04r1-55439	NA	15	siRNA24	598164	0
GAAAGAUCUUAUAUAUGUCGGUGC	113	stu-b4.04r1-60312	NA	15	siRNA24	598165	0
GUUCCAUGUAAGUUGCUCUCCCUU	113	mdm-b3.0r1-39526	NA	21	siRNA24	598166	0
AGGAAUAUAUAAACUGUUAUUGGU	113	pvu-b1.0r1-39372	NA	10	siRNA24	598167	0
AGAGAAUACUACUGAGCCACCUAG	113	fve-b2.0r1-6636	NA	24	siRNA24	598168	0
AGAGAACACUACUGAGCCACCUAG	84	fve-b2.0r1-39511	NA	24	siRNA24	598168	1
ACAUAGUGACUGAUGGCAAAAAAG	113	ghr-b1.1r1-73292	NA	18	siRNA24	598169	0
ACACAGUGACUGAUGGCAAAAAAG	51	gba-b1.0r1-5061	NA	19	siRNA24	598169	1
ACGGAUUUGACUUAAGAUUAUGGA	113	can-b1.6r1-15291	NA	16	siRNA24	598170	0
AAAUGACAUAGAGAACAACAAAAC	113	osa-b1.0r1-14217	NA	1	siRNA24	598171	0
AUUCCAAUACAUCGUGAAGUAGAC	113	sly-b2.5r1-121664	NA	14	siRNA24	598172	0
AAUCCUCUCGGACAGUUUAGACGU	113	ghr-b1.1r1-21256	NA	18	siRNA24	598173	0
CCCAGACGUCAAGCCGUACCUCGA	113	zma-b4r1-87741	NA	4	siRNA24	598174	0
AAGAAUGAUGAAUCCAAAAGAGGC	113	clt-b1r1-16994	NA	36	siRNA24	598175	0
GCAUGUGAGUUGUCUUGUAGAGCU	113	mtr-b4.0r1-1345	NA	12	siRNA24	598176	0
AGGGGACGGGUAAAGUUGAUGUCA	113	nta-b0r1-27664	NA	17	siRNA24	598177	0
UACACUUAAGCUUGAAUAUGUA	113	mes-b6r1-36581	NA	26	siRNA22	598178	0
AUACUGUAUAUAAAUAUGACGAAU	113	sly-b2.5r1-152214	NA	14	siRNA24	598179	0
AGGUAUCGACGCGGUCAACAGAGG	113	ghr-b1.1r1-54583	NA	18	siRNA24	598180	0
AAGAGGAGGAUACUGACCGUCAUA	113	ghr-b1.1r1-60991	NA	18	siRNA24	598181	0
ACUUCUGGGAUAAUGAAUCGAACC	113	ghr-b1.1r1-130961	NA	18	siRNA24	598182	0
GUAGAUCUAGGGGGUUGGCAAGAG	113	ghr-b1.1r1-135572	NA	18	siRNA24	598183	0
GUUCCUGCAGAGCCCAAAAAACCU	113	zma-b4r1-4053	NA	4	siRNA24	598184	0
UCAGACCAAUGUCAUAUCAGACUC	113	can-b1.6r1-7346	NA	16	siRNA22	598185	0
AUCAUAGGUUGAAUGUUGACUUGA	113	clt-b1r1-61467	NA	36	siRNA24	598186	0
AGAAAAUAUGUUCUGUCGGGGCAU	113	bna-b1r1-47489	NA	30	siRNA24	598187	0
GAGCUACGUGGCUUGAUCUGACGA	113	oeu-b6r1-35951	NA	29	siRNA24	598188	0
CUGUCGGUGGUCGACCUACGGCU	113	can-b1.6r1-78887	NA	16	siRNA24	598189	0
AUAGAACUCUCACAAAAUUAAGGC	113	can-b1.6r1-86578	NA	16	siRNA24	598190	0
AUCUCCAUGUCAGACUCAAUCAGC	113	gba-b1.0r1-22407	NA	19	siRNA24	598191	0
AGGAAUCGGAACAGGUCAGAAGUU	113	csi-b2r1-50491	NA	33	siRNA24	598192	0
GUUCGUGACAUGAGAAAGGACAGC	113	mes-b6r1-27831	NA	26	siRNA24	598193	0
AGGUCAGUUUUACUCUCGAAAAGU	113	ghr-b1.1r1-107633	NA	18	siRNA24	598194	0
AUAGAGUACUGAAUGUAGACGA	113	sit-b2r1-2142	NA	8	siRNA24	598195	0
AUAGAGUACUAAAUGUAGACGA	60	sit-b2r1-16833	NA	8	siRNA24	598195	1
AUAGAGUACUAAAUGUAGACGA	26	sit-b2r1-16517	NA	8	siRNA24	598195	1
AUAGAGUACUAAAUGUAGACGA	9	sit-b2r1-11888	NA	8	siRNA24	598195	1
AUGGAGUACUGAAUGUAGAUGA	4	sit-b2r1-4441	NA	8	siRNA24	598195	2
CAACCAAGGGAGUUAUGAGGUAUG	113	mac-b2r1-10215	NA	25	siRNA24	598196	0
UCCCCGGAUGUGACAUUAAGUUA	113	sly-b2.5r1-96770	NA	14	siRNA24	598197	0
UUUUAAACAUAUUUGAUCGUUCAU	113	osa-b1.0r1-128572	NA	1	siRNA24	598198	0
AAAAUUCUGUUGGAAGUGGUACCC	113	can-b1.6r1-68893	NA	16	siRNA24	598199	0
ACACUGAUCACAUGGCAGCAACCU	113	can-b1.6r1-3496	NA	16	siRNA24	598200	0
AUAGAAUCUUCUGAAUCAACAUGA	113	cpa-b0.4r1-16558	NA	42	siRNA24	598201	0
AAUUGAUCGCUUUCGACAGGUAUG	113	ghr-b1.1r1-72526	NA	18	siRNA24	598202	0
AAUUGAUCGCUUUCGACAGGUAUG	54	ghr-b1.1r1-109726	NA	18	siRNA24	598202	0
UUGUGCGGAACACGAAAUAGCGGC	113	mtr-b4.0r1-48349	NA	12	siRNA24	598203	0
AAACGAUUAGUCGUAGUGACCAGU	113	csa-b2r1-11208	NA	35	siRNA24	598204	0
AACCUCUGACGCAGAACACCAACA	113	ghr-b1.1r1-22797	NA	18	siRNA24	598205	0
UUGAGAGCAUAGCAGAUAGGUCCU	113	zma-b4r1-86972	NA	4	siRNA24	598206	0
AGAGUAUUCAAGUUGAUGAACGAA	113	ghr-b1.1r1-24334	NA	18	siRNA24	598207	0
AUCUAAACACAAAGGGAUCUUCGG	113	oeu-b6r1-51585	NA	29	siRNA24	598208	0
AUCUAAACACAAAGGGAUCAUCGG	57	oeu-b6r1-17055	NA	29	siRNA24	598208	1
AUCUAAACACAAAGAGAUCCUCGG	112	oeu-b6r1-2485	NA	29	siRNA24	598208	2
AUCUAAAUACAAAGGGAUCCUCGG	104	oeu-b6r1-41230	NA	29	siRNA24	598208	2
AUCUAAAUACAAAGGGAUCCUCGG	97	oeu-b6r1-51129	NA	29	siRNA24	598208	2
AUCUAAACACAAAGGGAUUCUCGG	39	oeu-b6r1-29636	NA	29	siRNA24	598208	2
AUCUAAACACAAAAGGAUCCUCGG	38	oeu-b6r1-51367	NA	29	siRNA24	598208	2
GGAGACUUUUGGACACGAGUUUGA	113	oeu-b6r1-52353	NA	29	siRNA24	598209	0
AAUUUGGACAGUAGAAUAGAUAGC	113	csi-b2r1-40701	NA	33	siRNA24	598210	0
AGAGAAUUUCUACGUAAUAUGAUA	113	mdm-b3.0r1-80850	NA	21	siRNA24	598211	0
CAGACCUGCGCGGACAGACCGG	113	zma-b4r1-95961	NA	4	siRNA24	598212	0
CAGACCUGCGCGGACAGACCGG	72	zma-b4r1-81394	NA	4	siRNA22	598212	0
AGCCAAUUUUUUCAAAGCACACGG	113	mdm-b3.0r1-99337	NA	21	siRNA24	598213	0
AGCCAUUUUUUUCAAAGCACACGG	55	mdm-b3.0r1-18853	NA	21	siRNA24	598213	1
AGCCAGUUUUUUCAAAGCACACGA	73	mdm-b3.0r1-46520	NA	21	siRNA24	598213	2
AACCAGUUUUUUCAAAGCACACGG	25	mdm-b3.0r1-96074	NA	21	siRNA24	598213	2
AGCCAGUUUUUUCAAAGCAUACGG	12	mdm-b3.0r1-27444	NA	21	siRNA24	598213	2
GCGUGUGGUUGUGGGGAGAGGGUU	113	car-b2.0r1-2585	NA	11	siRNA24	598214	0
UUAUAGGACUAGAACAUUAAAUGU	113	mtr-b4.0r1-36276	NA	12	siRNA24	598215	0
AUCUAGAGACUGAAAUUGGAUGGU	113	csi-b2r1-19054	NA	33	siRNA24	598216	0
AUCUAGAGACUGAAAUUGGAUGGU	42	csi-b2r1-10152	NA	33	siRNA24	598216	0
AUCUAGAGACUGAAAAGGGAUGGU	58	csi-b2r1-71501	NA	33	siRNA24	598216	2
AGAACCAAGCAUGUAGAAGUGGAC	113	oeu-b6r1-35697	NA	29	siRNA24	598217	0
CAAGCAUAACUCUUGCUCUUCU	113	bol-b1.0r1-13523	NA	31	siRNA21	598218	0
CUAUUUGUUAAACGUUGAACACAU	113	ghr-b1.1r1-15877	NA	18	siRNA24	598219	0
UUCCGGUUCGCUGCCCAGAAC	113	sly-b2.5r1-118582	NA	14	siRNA21	598220	0
CAACGACUGAGUGAAACCGGCAAC	113	car-b2.0r1-40331	NA	11	siRNA24	598221	0
AAAAUUCUGUACUGAUGGCUUUAU	113	oeu-b6r1-8021	NA	29	siRNA24	598222	0
UCAAAGAACUCGGGAUGACUGCAU	113	pvu-b1.0r1-31926	NA	10	siRNA24	598223	0
CAUCUGUAGUAGAAGAGUGGUCGA	113	csi-b2r1-65420	NA	33	siRNA24	598224	0
GAAAAAUCGACGGUAAUUAACUAC	113	mtr-b4.0r1-21383	NA	12	siRNA24	598225	0
AGAGUCUGAAUCAUGCAUUUAUCA	113	csi-b2r1-68516	NA	33	siRNA24	598226	0
AUAUUGACUGAAGUGCCGUUUAGC	113	osa-b1.0r1-62649	NA	1	siRNA24	598227	0
CUUUGGAACAUGAACGAGACGAAC	113	car-b2.0r1-4897	NA	11	siRNA24	598228	0
AAGGGCAAGACAAGGAAGAGAUAG	113	ghr-b1.1r1-68424	NA	18	siRNA24	598229	0
AUAACAGAUCGCUUAGAUGGGCAU	113	ghr-b1.1r1-137880	NA	18	siRNA24	598230	0
AUUGAAAGGAAUAAAAGAAUCUGC	113	bna-b1r1-57784	NA	30	siRNA24	598231	0
AAUGAUUUUUGAAAUUGAUGGACA	113	ppe-b2.0r1-11739	NA	22	siRNA24	598232	0
UCUGUUUGGGCUUCGGCUCUGGGC	113	bna-b1r1-64985	NA	30	siRNA24	598233	0
AGAUUUUGAGUCGGUAUGUUUUGU	113	tae-b1r1-27289	NA	3	siRNA24	598234	0
AAAUCGAGAAUGAGGACAAAACUC	113	atr-b1r1-5768	NA	46	siRNA24	598235	0
AGGACCUAUAGAAAACAAUGAUGU	113	osa-b1.0r1-97669	NA	1	siRNA24	598236	0
AGUUUAGAACUGAAUUCGAUGAGA	113	mtr-b4.0r1-9832	NA	12	siRNA24	598237	0
AUACAUCCCCAUACCCAUACCCAU	113	zma-b4r1-114968	NA	4	siRNA24	598238	0
AUACAUCCCCAUACCCAUACUCAU	97	zma-b4r1-120244	NA	4	siRNA24	598238	1
AAUUUCAGUCGGAUCACGUCGAAC	113	zma-b4r1-53343	NA	4	siRNA24	598239	0
AAAGUUUGGAUUUGAAGGGCA	113	stu-b4.04r1-3924	NA	15	siRNA21	598240	0
AAGGAAGAUAGAUCUCGAAGACCC	113	mtr-b4.0r1-88945	NA	12	siRNA24	598241	0
CUCCAUCUUUUCUUUGUAGCGAAU	113	ghr-b1.1r1-126095	NA	18	siRNA24	598242	0
AUAGACAUGUUAAGAGGCCCGCCU	113	osa-b1.0r1-133734	NA	1	siRNA24	598243	0
GAGGAUUGAGUUUUAUAUGAUGAA	113	zma-b4r1-6622	NA	4	siRNA24	598244	0
AUUGCGGAGCUUGCGUACAGAGAA	113	zma-b4r1-14835	NA	4	siRNA24	598245	0
ACGAGUAUAUGUAGAUGCAAAGGC	113	ghr-b1.1r1-82776	NA	18	siRNA24	598246	0
GGAUUAGGAGUGUUAGACAACAUU	113	ath-b10r1-17593	NA	50	siRNA24	598247	0
GGAUUAGGAGUGUUAGACAACAUU	45	ath-b10r1-17588	NA	50	siRNA24	598247	0
ACAUGUGUAGUAAUUUUGCUGGCA	113	mdm-b3.0r1-78287	NA	21	siRNA24	598248	0
AACUGUAGAAUGUCGCACGAGAUA	113	csi-b2r1-51011	NA	33	siRNA24	598249	0
GCCACAGGACUGAGGAUGGACGGU	113	zma-b4r1-42058	NA	4	siRNA24	598250	0
AUUUUUGUCGUGCCUGACGGACGA	113	sbi-b3.0r1-5838	NA	6	siRNA24	598251	0
ACACAGACGGUACAACAAAUUGAC	113	osa-b1.0r1-52094	NA	1	siRNA24	598252	0
AAUCUAGCUCUGUCAUGAGGCGCC	113	tae-b1r1-56787	NA	3	siRNA24	598253	0
AUCUUACUAAUUUCCUUGACACCC	113	clt-b1r1-55553	NA	36	siRNA24	598254	0
AUCUUACUAGUUUCUUUGACACCC	96	clt-b1r1-32009	NA	36	siRNA24	598254	2
ACAGACUGCCGCCUGGACUUGCCC	113	osa-b1.0r1-6511	NA	1	siRNA24	598255	0
ACAGACUGCCGCCUGGACUUGCCC	106	osa-b1.0r1-6515	NA	1	siRNA24	598255	0
AAAGAUAUGUAGAUUGGCCACGGA	113	can-b1.6r1-79406	NA	16	siRNA24	598256	0
UAAUGGUCAAGAGUAAGAAGGGAU	113	csi-b2r1-36064	NA	33	siRNA24	598257	0
UCUCACUGUAAAACACUUGACACU	113	sly-b2.5r1-60585	NA	14	siRNA24	598258	0
AACCGAUAAUGUAAACCUGCUCCU	113	osa-b1.0r1-27353	NA	1	siRNA24	598259	0
ACCGGAAUAGUUGCUCCAGCGGGC	113	tae-b1r1-30625	NA	3	siRNA24	598260	0
ACCGGAAUAGUUGCUCCAGCGGGC	81	tae-b1r1-35770	NA	3	siRNA24	598260	0
GUGAUAAUGAAUGUAGUUUUAAGC	113	gma-b1.0r1-35657	NA	9	siRNA24	598261	0
AAGCUGAAAUUAAUGACUGAGCUA	113	stu-b4.04r1-54165	NA	15	siRNA24	598262	0
ACGAUACACCCUUGUGAUGGGACU	113	can-b1.6r1-45049	NA	16	siRNA24	598263	0
GGUAAAUGACUGAAAAACUCCGGC	113	mtr-b4.0r1-21901	NA	12	siRNA24	598264	0
UAUUCAAAGGAUUCAGAAGAGGUU	113	zma-b4r1-123188	NA	4	siRNA24	598265	0
AAGAUUUGGAAUGGAAGACAGUAC	113	bna-b1r1-35415	NA	30	siRNA24	598266	0
UGGUCUGUGAAUGUAAUCAAACGC	113	ghr-b1.1r1-756	NA	18	siRNA24	598267	0
ACUGACCAUGCGCGAAGCCGUCAA	113	osa-b1.0r1-8313	NA	1	siRNA24	598268	0
AUACUAGGAUGUAAGACAAAAAGU	113	ghr-b1.1r1-80217	NA	18	siRNA24	598269	0
AGUCUCUCGAACCAAACAUGGCCU	113	zma-b4r1-84151	NA	4	siRNA24	598270	0
AUUUACUUUUUGUUUGUGAUCGCG	113	clt-b1r1-9036	NA	36	siRNA24	598271	0
UUUGAAUUCUAAAAUCCGAAGGGC	112	mtr-b4.0r1-5721	NA	12	siRNA24	598272	0
AAUAAUAGAUACGUCGUUACAUGU	112	fve-b2.0r1-54330	NA	24	siRNA24	598273	0
UAGAAUGUGAAAUACGACGACGGU	112	gma-b1.0r1-44638	NA	9	siRNA24	598274	0
GUUAAACUGUAUAUAUAAUAGGC	112	mtr-b4.0r1-79189	NA	12	siRNA24	598275	0
AGAUGAUGUUAUGCUGACUGUGUA	112	oeu-b6r1-14437	NA	29	siRNA24	598276	0
AUAUUCGAUUUGUGAAAUGUGUGC	112	ghr-b1.1r1-56384	NA	18	siRNA24	598277	0
CUGGCGACCGGUGAUUUUCUGACU	112	fve-b2.0r1-1713	NA	24	siRNA24	598278	0
AGCUAGAAUUUAUAGGUAGGAUAC	112	osa-b1.0r1-126260	NA	1	siRNA24	598279	0
AGAUAUGAUAGCUGAGCGUAACU	112	sly-b2.5r1-31324	NA	14	siRNA24	598280	0
AGCUGUUUCCAUGACUCGAACCCA	112	mdm-b3.0r1-49802	NA	21	siRNA24	598281	0
ACCCUUUUGGAUGGACGAUGCAUU	112	gba-b1.0r1-67009	NA	19	siRNA24	598282	0
AUCUACUUUUAAGAGCUAUGAAGC	112	ath-b10r1-13244	NA	50	siRNA24	598283	0
AUGAGUAAGACUAGUUUUCACGGG	112	bna-b1r1-66796	NA	30	siRNA24	598284	0
AUGAGUAAGACUAGUUUUCACGGG	82	bna-b1r1-71742	NA	30	siRNA24	598284	0
AUGAGUAAGACUAGUUUUCACGGG	60	bna-b1r1-25869	NA	30	siRNA24	598284	0
AUGAAUAAGACUAGUUUUCACGGC	53	bna-b1r1-78419	NA	30	siRNA24	598284	2
AUAGAACCGGAACUAAUGUAGAAU	112	osa-b1.0r1-30442	NA	1	siRNA24	598285	0
AGAGAUCGAGUUUAAGGAGGAUGC	112	osa-b1.0r1-96385	NA	1	siRNA24	598286	0
AACGGGAAUAUAUAAUAUCAUGGU	112	zma-b4r1-28965	NA	4	siRNA24	598287	0
AGAUCCGAGCUCAACGAAUUCACG	112	csa-b2r1-24301	NA	35	siRNA24	598288	0
AGAGAACCUGUUACCAAUAGACCC	112	nta-b0r1-17416	NA	17	siRNA24	598289	0
AAUACUCCACGGUCAUAUUCACUC	112	zma-b4r1-39749	NA	4	siRNA24	598290	0
UUUGAACGACCAGUCUGAACAUGC	112	mdm-b3.0r1-36198	NA	21	siRNA24	598291	0
AUUCGGGGUCGUUAGGUAGGGUGU	112	stu-b4.04r1-64167	NA	15	siRNA24	598292	0
UUUUCUCUCUGAGCGCCGGCCAAG	112	ghr-b1.1r1-55359	NA	18	siRNA24	598293	0
UUUUCUCUCUGAGCGCCGGCCAAG	111	ghr-b1.1r1-98451	NA	18	siRNA24	598293	0
AGGAGAUUUUUGGACAAGCUUGGA	112	bna-b1r1-26928	NA	30	siRNA24	598294	0
AGGAGAUCCUUGGACAAGCUUGGA	41	bna-b1r1-18225	NA	30	siRNA24	598294	2
ACUUUUAAGGUGAACAUCUCCGGC	112	mtr-b4.0r1-87406	NA	12	siRNA24	598295	0
AUUCUAUCGUUGGAAUCUGAUCGA	112	csa-b2r1-49753	NA	35	siRNA24	598296	0
AGAGGACGGUAGAAGACGGAGGGC	112	car-b2.0r1-13114	NA	11	siRNA24	598297	0
AUUCGUAGGCAACAGGAUCAACCU	112	osa-b1.0r1-75790	NA	1	siRNA24	598298	0
GGUGCGGUAUAUGAAGUUGUUUCU	112	sly-b2.5r1-114993	NA	14	siRNA24	598299	0
AGAUUUAAAGAGAACAAAAGGCAA	112	atr-b1r1-7565	NA	46	siRNA24	598300	0
GAAUGACAAUGCGAGACUGGACAU	112	pvu-b1.0r1-21147	NA	10	siRNA24	598301	0
AAAGGUUUUCUGAAUGGCAGGUUA	112	can-b1.6r1-46590	NA	16	siRNA24	598302	0
AUGGACUGAACAGAAUGACAGGUU	112	mtr-b4.0r1-92284	NA	12	siRNA24	598303	0
AUUUCGAGAGUCAGAUAAGUUAUU	112	sly-b2.5r1-40566	NA	14	siRNA24	598304	0
AGACCGAAAACCGCACCGAACCGC	112	mtr-b4.0r1-103832	NA	12	siRNA24	598305	0
AGAAGAUAACAUGCGGCUCUGAUC	112	mtr-b4.0r1-104089	NA	12	siRNA24	598306	0
AAAGAACAAGUCGAGCGAGGGCCU	112	zma-b4r1-73878	NA	4	siRNA24	598307	0
ACUAGAAUUUGAGAGAACCCAGAA	112	ath-b10r1-9918	NA	50	siRNA24	598308	0
AACGAGAUAUUAGAGAGACUGAUU	112	gba-b1.0r1-3711	NA	19	siRNA24	598309	0
AUGACAAUGAACCCAUCUAAUAGA	112	mes-b6r1-317	NA	26	siRNA24	598310	0
AUUAGAAACAGAACAGGCAGCAGA	112	sly-b2.5r1-57769	NA	14	siRNA24	598311	0
UCUUGGAACCAAUGAGUGCGUCAU	112	stu-b4.04r1-35970	NA	15	siRNA21	598312	0
AAGCCUUGACUAGAACUGUAGCGG	112	osa-b1.0r1-92258	NA	1	siRNA24	598313	0
AGGAUAAAUAGUGAAAAAAGGCAC	112	zma-b4r1-25109	NA	4	siRNA24	598314	0
GUUAAGACUUAUAGAUGCAAACAC	112	mtr-b4.0r1-58641	NA	12	siRNA24	598315	0
AAAGAGAAUGAGUUUUCACACAUA	112	ppe-b2.0r1-13029	NA	22	siRNA24	598316	0
AUGUGUGAUUUGUUGCAACGACGC	112	osa-b1.0r1-99986	NA	1	siRNA24	598317	0
AAUAAAAGAUCCUUGGAAGAAACC	112	fve-b2.0r1-45803	NA	24	siRNA24	598318	0
AUACGAUUUACAGAUCUCCAGGAU	112	mdm-b3.0r1-23369	NA	21	siRNA24	598319	0
AGCAUGUGGGUACGGCAGAGGCUG	112	csi-b2r1-63372	NA	33	siRNA24	598320	0
AGCAUGUGGGUACGGCAGAGGCUG	81	csi-b2r1-46509	NA	33	siRNA24	598320	0
ACGGACACCAUUAACUCAUCUCAA	112	mdm-b3.0r1-38512	NA	21	siRNA24	598321	0
AUAACAGGUACUGUAAGACGAGGA	112	zma-b4r1-63100	NA	4	siRNA24	598322	0
UUGACAAUAUGAGACUCUGAAACA	112	mtr-b4.0r1-99215	NA	12	siRNA24	598323	0
ACGAGAGAACCUGUGAAGGAGACG	112	car-b2.0r1-11577	NA	11	siRNA24	598324	0
ACUGAGUAGUAGUGGAGCCAUGAU	112	can-b1.6r1-8637	NA	16	siRNA24	598325	0
ACUGAGUAGUAGUGGAGCCAUGAU	98	can-b1.6r1-67917	NA	16	siRNA24	598325	0
UGCAUCGGGUCGGAUUAGGAUCGA	112	zma-b4r1-73364	NA	4	siRNA24	598326	0
UAGAUGUGCACUCUAAAAGUUGG	112	stu-b4.04r1-49555	NA	15	siRNA24	598327	0
GAAUACGAGACGGAACGAAUACAG	112	osa-b1.0r1-104360	NA	1	siRNA24	598328	0
AGGAAUAUACACAAAAGUCAACGU	112	mdm-b3.0r1-90619	NA	21	siRNA24	598329	0
AGUUAGGGAAGCAGUCGUCGUUGC	112	gma-b1.0r1-47722	NA	9	siRNA24	598330	0
CAAACGGAAGACUGACUUAAGCA	112	sly-b2.5r1-24401	NA	14	siRNA24	598331	0
AAUCAUAUAUCGUUUGGAUUCGGG	112	bna-b1r1-93050	NA	30	siRNA24	598332	0
AACCAUAUAUCGUUCGGAUUCGGG	27	bna-b1r1-6043	NA	30	siRNA24	598332	2
ACAACGAAGACCAAAUGGCUCUCA	112	mtr-b4.0r1-22418	NA	12	siRNA24	598333	0
AGAGUGGAAGCUGAAAAGGAACGC	112	mtr-b4.0r1-29090	NA	12	siRNA24	598334	0
AACAAUAUGGAAUAGAACACAGGC	112	bna-b1r1-40562	NA	30	siRNA24	598335	0
AUGGGUUGUGGUGUAGCGGUGAAA	112	stu-b4.04r1-27511	NA	15	siRNA24	598336	0
AAAGACCACAAGAUCAAAAGAGCA	112	sly-b2.5r1-117819	NA	14	siRNA24	598337	0
AACAGAAAGACUGAUGGCAUGUAU	112	ppe-b2.0r1-10978	NA	22	siRNA24	598338	0
AAUUCAUUCGAUCCGAACAACCGA	112	mdm-b3.0r1-12335	NA	21	siRNA24	598339	0
AUUUCAUUCGAUCUGAACAACCGA	65	mdm-b3.0r1-26907	NA	21	siRNA24	598339	2
CCUCUUAGAUGUGGGACUGAUAGC	112	car-b2.0r1-39312	NA	11	siRNA24	598340	0
UAUAAUCAGCUAAAUCAAGCGGGC	112	sly-b2.5r1-134000	NA	14	siRNA24	598341	0
AUGGAACCAGGCUUGAGACCUACC	112	bna-b1r1-9444	NA	30	siRNA24	598342	0
GCUGAUAACUACUAUUGGUGGUAA	112	csa-b2r1-29200	NA	35	siRNA24	598343	0
AGGACUCGCGCUUAUAAGGAAGAA	112	egu-b5.1r1-19303	NA	28	siRNA24	598344	0
AGGACUCGCGCUUAUAAGGAGGAA	52	egu-b5.1r1-10321	NA	28	siRNA24	598344	1
AGGACUCACGCUUAUAAGGAAGAA	38	egu-b5.1r1-22853	NA	28	siRNA24	598344	1
AAGACUCGAGCUUAUAAGGAAGAA	85	egu-b5.1r1-26630	NA	28	siRNA24	598344	2
AGGACUCGUGCUUAUAAGGAGGAA	35	egu-b5.1r1-20340	NA	28	siRNA24	598344	2
GCCGAGAACUACAUAGUAUAACAA	112	pvu-b1.0r1-32705	NA	10	siRNA24	598345	0
GCCGAGAACUACAUAGUAUAACAA	37	pvu-b1.0r1-22108	NA	10	siRNA24	598345	0
GCCGAGAACUACAUAGCAUAACAA	19	pvu-b1.0r1-30008	NA	10	siRNA24	598345	1
CAUCAGUACAACUCAUGUUUGGGC	112	mdm-b3.0r1-45700	NA	21	siRNA24	598346	0
AGAGAGAAAGCCAAAGGAGAAUU	112	sly-b2.5r1-99092	NA	14	siRNA24	598347	0
ACCGGCGAAUCCGAACGAAGACGA	112	bdi-b1.0r1-3175	NA	7	siRNA24	598348	0
ACCGCUGUUAGAGAGGUAAUGAAG	112	ghr-b1.1r1-83297	NA	18	siRNA24	598349	0
AGAUUUGGAUGGAAAAGGAUGGCG	112	oeu-b6r1-42115	NA	29	siRNA24	598350	0
AGGGCAGUGACGACUAUGUAUGUU	112	bra-b1r1-2515	NA	32	siRNA24	598351	0
UUCCCUGAGCUCUGACUCUGCCU	112	sly-b2.5r1-122191	NA	14	siRNA24	598352	0
AGCGGAAGGUUCGUGAUCAAGGCU	112	can-b1.6r1-28132	NA	16	siRNA24	598353	0
AGGUGUAGAGACUAAGGAGGUUGC	112	stu-b4.04r1-49813	NA	15	siRNA24	598354	0
AUUUGAACCACAGACCUUGUAGUC	112	clt-b1r1-37308	NA	36	siRNA24	598355	0
AUCAAAAGUGAUUGAUGAUUGUGG	112	stu-b4.04r1-66992	NA	15	siRNA24	598356	0
ACGAAAAUGGAUUCAGACGGAUAU	112	egu-b5.1r1-35098	NA	28	siRNA24	598357	0
AAUUGUUUGUGAUAGAUCCUCGAG	112	stu-b4.04r1-68531	NA	15	siRNA24	598358	0
AACGAACCGAGCUCUUAACGAAGC	112	bdi-b1.0r1-52498	NA	7	siRNA24	598359	0
AGAGAACUCAAUACAAAGCAAAGA	112	ghr-b1.1r1-58699	NA	18	siRNA24	598360	0
GACCAGGAGAUCACAGGUCGCUGU	112	can-b1.6r1-3508	NA	16	siRNA24	598361	0
CCCGGGACUGAGCCUCAGAUUCA	112	can-b1.6r1-76079	NA	16	siRNA24	598362	0
AUGAUCUGAUCUGAACUUAUUUUC	112	bvu-b1.2.2r1-22653	NA	39	siRNA24	598363	0
CUGAUCUGAUCUGAACUUAUUUUC	43	bvu-b1.2.2r1-2161	NA	39	siRNA23	598363	1
CUGAUCUGAUCUGAACUUAUUUUC	22	bvu-b1.2.2r1-39585	NA	39	siRNA24	598363	1
AUGAUCUGAUCUGAACUUAUUUUU	6	sol-b1r1-20036	NA	40	siRNA24	598363	1
AUGAUCCGAUCUGAACUUAUUUUU	47	bvu-b1.2.2r1-13563	NA	39	siRNA24	598363	2
AUGAUCCGAUCUGAACUUAUUUUU	45	bvu-b1.2.2r1-24731	NA	39	siRNA24	598363	2
AUGAUCUAAUCUGAACUUAUUUUU	22	bvu-b1.2.2r1-5200	NA	39	siRNA24	598363	2
AUUAUCUGAUCUGAACAUAUUUUC	3	sol-b1r1-35434	NA	40	siRNA23	598363	2
ACUCGAGAUGGAGACGUGAUGACC	112	csa-b2r1-6847	NA	35	siRNA24	598364	0
UAUUAAGAAACUCAAACUUGGCUC	112	mes-b6r1-4185	NA	26	siRNA24	598365	0
AGACCGUGACGGACGGCAGAUCCG	112	mtr-b4.0r1-117447	NA	12	siRNA24	598366	0
ACGACCCGAACGGUAGAAACGAUC	112	zma-b4r1-84414	NA	4	siRNA24	598367	0
AAGGAACAACAAAGAGAGAACUCU	112	bra-b1r1-5857	NA	32	siRNA24	598368	0
AAGGAACAACAAAGAGAGAACUCU	20	bra-b1r1-5855	NA	32	siRNA24	598368	0
AGAUCUCUCGAAUGAAUGACAAAG	112	csa-b2r1-13786	NA	35	siRNA24	598369	0
AGCCGUAUGCUGACGUCGAAGAUG	112	bdi-b1.0r1-20383	NA	7	siRNA24	598370	0
AUUACUCGACUCGGGAGCCGAGGA	112	bdi-b1.0r1-21922	NA	7	siRNA24	598371	0
UCAAGAACUUCUUUACAGGCAU	112	stu-b4.04r1-42640	NA	15	siRNA22	598372	0
GGAGAUUCAGCUGAAAGAAGACUA	112	pvu-b1.0r1-13708	NA	10	siRNA24	598373	0
AACUAUGUCGUCAAUAAGGUGAAU	112	ghr-b1.1r1-32549	NA	18	siRNA24	598374	0
GAGACUGAGAACGAGAGCUAGGGU	112	gma-b1.0r1-33869	NA	9	siRNA24	598375	0
AGGCUUAAGGAAUACAUGAAUCAU	112	mtr-b4.0r1-77915	NA	12	siRNA24	598376	0
AGGACAGAGAUUGUAGUGACGGCG	112	nta-b0r1-27935	NA	17	siRNA24	598377	0
AACGGCUAGAAGGUGGAUAAUGAG	112	csi-b2r1-64916	NA	33	siRNA24	598378	0
AGGAGCAGAGCUACAGUGUUAUAA	112	can-b1.6r1-57107	NA	16	siRNA24	598379	0
UUCCGUGUAGAAAAAGUCAAGCAG	112	ghr-b1.1r1-125593	NA	18	siRNA24	598380	0
AAAGAUUAUGUUCGACAAGAUAGU	112	gma-b1.0r1-65174	NA	9	siRNA24	598381	0
ACUUUUAUUAGUUGGUAUUGCGUA	112	ghr-b1.1r1-140453	NA	18	siRNA24	598382	0
UUUCACUCCAGGACGAAGCAU	112	ptc-b3.0r1-6140	NA	43	siRNA21	598383	0
AACGAACACGGUAGAUUUCAAGU	112	ghr-b1.1r1-31782	NA	18	siRNA24	598384	0
GGUGACUAUGGUGAGUGAUCGUUU	112	csa-b2r1-25081	NA	35	siRNA24	598385	0
AGGGACUUCUCAUAGACACUAGCA	112	ppe-b2.0r1-25873	NA	22	siRNA24	598386	0
UCUGACGAAUGGAUAACUAAUACC	112	pvu-b1.0r1-29371	NA	10	siRNA24	598387	0
AUUGUGGGACGGAAUAAUUAAGCC	112	ghr-b1.1r1-49986	NA	18	siRNA24	598388	0
AUUGUGGGACGGAAUAAUUAAGCC	109	gba-b1.0r1-40591	NA	19	siRNA24	598388	0
AUUUAAGAUUUGUGUAGAAGGGCC	112	csi-b2r1-62350	NA	33	siRNA24	598389	0
ACCAUCGUAUGAUUCACCAGCACC	112	mdm-b3.0r1-35947	NA	21	siRNA24	598390	0
UUAAGAUUUAUGGCUAUACCUUCC	112	ghr-b1.1r1-122519	NA	18	siRNA24	598391	0
CGCGGCGCGAAUACACACGGACAG	112	zma-b4r1-3812	NA	4	siRNA24	598392	0
AUCUAAGAAUUCAUGUCACGGGGC	112	clt-b1r1-63798	NA	36	siRNA24	598393	0
UCGGUGAUUUGCAGAGCCAGC	112	bol-b1.0r1-20210	NA	31	siRNA24	598394	0
AUCUACUGUCACCAUUUGACUCGG	112	pvu-b1.0r1-6519	NA	10	siRNA24	598395	0
GAAUAGUCGGCCUUGGUGGGC	112	pab-b1.0cr1-16795	NA	47	siRNA21	598396	0
AUUCGGCAACUUAGAUUUAAACCU	112	bdi-b1.0r1-25521	NA	7	siRNA24	598397	0
AUUUGGAUGGGAGAGAAUUCUAAU	112	mdm-b3.0r1-17469	NA	21	siRNA24	598398	0
GGGUAUUUGAUGAAAGAGGACC	112	atr-b1r1-7060	NA	46	siRNA21	598399	0
AAUAAAUGGGUAUGUAUCGUCGA	112	csi-b2r1-45609	NA	33	siRNA24	598400	0
GUUCGACACUGUUCCACGCGAGGA	112	zma-b4r1-101110	NA	4	siRNA24	598401	0
AUUCACGAUUUUAGGUUCGAACCC	112	sly-b2.5r1-10041	NA	14	siRNA24	598402	0
AACUUGCUGAUAGAUGACGAUAAC	112	sly-b2.5r1-143242	NA	14	siRNA24	598403	0
AUUUAACAAUUGUCUGGAUCACCC	112	ghr-b1.1r1-48704	NA	18	siRNA24	598404	0
GAAAGUCGACUAUUCCGUAAGAGC	112	bna-b1r1-90480	NA	30	siRNA24	598405	0
AUUGUAGACCCGAACCGAACCCGA	112	zma-b4r1-54125	NA	4	siRNA24	598406	0
AGAAAUGGUCUGCAAGAUAAUCUA	112	egu-b5.1r1-36652	NA	28	siRNA24	598407	0
ACCGAGGGAUUUUUGUUUAGCACU	112	zma-b4r1-58484	NA	4	siRNA24	598408	0
AACGGACAAAAAAGUUAACGGAUU	112	sly-b2.5r1-32619	NA	14	siRNA24	598409	0
CAUGAACUUGUGAGAUUUAGAGAU	112	bna-b1r1-35939	NA	30	siRNA24	598410	0
AACAAGACAAAACCCAAACGACAU	112	ghr-b1.1r1-766	NA	18	siRNA24	598411	0
AUAUACGGCAUGAACCACCAUCAU	112	ghr-b1.1r1-133283	NA	18	siRNA24	598412	0
UGAUGAGCCUGAGCACAUGCCU	112	ath-b10r1-4293	NA	50	siRNA24	598413	0
UCACUCUGAGCCAGGCAUUUUGUC	112	tae-b1r1-6538	NA	3	siRNA24	598414	0
UUGGCUAUCGCAAUACAGGACAUA	112	gba-b1.0r1-645	NA	19	siRNA24	598415	0
UUGGCUAUCGCAAUACAGGACAUA	84	gba-b1.0r1-23308	NA	19	siRNA24	598415	0
AAACGAACGGAUUCAGCAAGAACG	112	bna-b1r1-50851	NA	30	siRNA24	598416	0
AAAGGUCUGAACUAUUGAUUAAUC	112	bvu-b1.2.2r1-22144	NA	39	siRNA24	598417	0
AAAGGUCUGAACUAUUGAUUAACU	62	bvu-b1.2.2r1-15967	NA	39	siRNA24	598417	2
AAAGGUCUGAACUAUUGAUUAACU	59	bvu-b1.2.2r1-10167	NA	39	siRNA24	598417	2
AAAGGUCUGAACUAUUGAUUAACU	53	bvu-b1.2.2r1-23141	NA	39	siRNA24	598417	2
AAAGGUCUGAACUAUUGAUUAACU	35	bvu-b1.2.2r1-8141	NA	39	siRNA24	598417	2
AAAGGUCUGAACUAUUGAUUAACA	23	bvu-b1.2.2r1-6931	NA	39	siRNA24	598417	2
AAAGGUCUGAACUAUUGAUUAACA	10	bvu-b1.2.2r1-29108	NA	39	siRNA24	598417	2
UACCGGCUCAAGUAGAUAUAGAGU	112	sly-b2.5r1-118854	NA	14	siRNA24	598418	0
AGUUUAUGAAUUUCUACUACGCCU	112	stu-b4.04r1-34694	NA	15	siRNA24	598419	0
AUAACCCUGGACUGUACUGACGGU	112	can-b1.6r1-24801	NA	16	siRNA24	598420	0
AUCUGCGAUUGUAUUUGUAAUUGU	112	ghr-b1.1r1-23836	NA	18	siRNA24	598421	0
UGUGCAGACGGGAGUGGACAAGU	112	csi-b2r1-40973	NA	33	siRNA24	598422	0
AAAUGAAACUCUGCCAUCUUAAGG	112	fve-b2.0r1-41398	NA	24	siRNA24	598423	0
AGGACUAGAGAUGGCCAAACGGGC	112	zma-b4r1-37192	NA	4	siRNA24	598424	0
UCCUCUAUUUUGGGAUCACGUGAC	112	atr-b1r1-19094	NA	46	siRNA24	598425	0
AUGAAUGUAGUUCAAUCAUUGAGC	112	mtr-b4.0r1-12665	NA	12	siRNA24	598426	0
AGUAUUAUUUUACUAUCUUCGGUC	112	ppe-b2.0r1-31526	NA	22	siRNA24	598427	0
AAAUUUAAAUGGAUAACUCGUUGG	112	gma-b1.0r1-46443	NA	9	siRNA24	598428	0
GUUUCGACUUCUGGAUCAGAUCGU	112	zma-b4r1-51301	NA	4	siRNA24	598429	0
AGGGACUGAGCUGACCUUAGGCGU	112	osa-b1.0r1-122413	NA	1	siRNA24	598430	0
AUAUGUAUCCAGCGGAAUGAAGAC	112	stu-b4.04r1-12395	NA	15	siRNA24	598431	0
GGGACAACUGGCAAUGAUGAGGAG	112	csi-b2r1-25761	NA	33	siRNA24	598432	0
AGUACGUGUAGAUUGUCAUGCGGU	112	ghr-b1.1r1-16405	NA	18	siRNA24	598433	0
AAGCUGAUGAGAAAAGUCGAGCAA	112	osa-b1.0r1-83530	NA	1	siRNA24	598434	0
AUUCCUGGCUCCGCCACUAAGGAC	112	can-b1.6r1-22493	NA	16	siRNA24	598435	0
AAAAGCCCACGACUGAGAGUGCCU	112	zma-b4r1-21266	NA	4	siRNA24	598436	0
UAUCUUCGCACGGACAAUGGCU	112	sly-b2.5r1-124502	NA	14	siRNA22	598437	0
GAAAUACGAGAUGAUGGUCGGAGC	112	sly-b2.5r1-63928	NA	14	siRNA24	598438	0
AGGGACUGUUUGGUUGGUUGCCAC	112	osa-b1.0r1-31482	NA	1	siRNA24	598439	0
AACCGACGUGAGAUAGAGAGGGCU	112	can-b1.6r1-43010	NA	16	siRNA24	598440	0
UGGGAGAAAUAUAGUAGAUUUGAU	112	mtr-b4.0r1-8818	NA	12	siRNA24	598441	0
AAAGAAACGGAGUAAGUAUAGCAU	112	zma-b4r1-107789	NA	4	siRNA24	598442	0
ACACCUAAUCAUUUGUCACGUGUC	112	mdm-b3.0r1-30561	NA	21	siRNA24	598443	0
ACACCUAAUCAAUUGACACGUGUC	18	mdm-b3.0r1-78912	NA	21	siRNA24	598443	2
AUUUGACCGGUAGCUACAGUAAUU	112	gba-b1.0r1-35493	NA	19	siRNA24	598444	0
AUUUGACCGGCAGCUACAGUAAUU	67	ghr-b1.1r1-130017	NA	18	siRNA24	598444	1
AUUUGACCGGCAGCUACAGUAAUU	39	ghr-b1.1r1-124689	NA	18	siRNA24	598444	1
AUUUGACCGGCAGCUACAGUAAUU	95	gba-b1.0r1-44100	NA	19	siRNA24	598444	1
AUCUGAAUUCGCGCUGAGAAAGUC	112	sly-b2.5r1-81639	NA	14	siRNA24	598445	0
AGAAUUCAACAAACGCCAAACAAC	112	ppe-b2.0r1-31271	NA	22	siRNA24	598446	0
GAAGGACUACCGACUUCAGAGGCG	112	mtr-b4.0r1-82020	NA	12	siRNA24	598447	0
AAAAUUGAGCGAACUUUAGAAAGU	112	csa-b2r1-43592	NA	35	siRNA24	598448	0
CUAAAAUGGUCAUAACUGGAGUAC	112	ghr-b1.1r1-58448	NA	18	siRNA24	598449	0
CACCCAAGUGUUGUAGGGCUAGGC	112	clt-b1r1-56593	NA	36	siRNA24	598450	0
CUAGAACAUGAUAGAAUUGGACGG	112	ghr-b1.1r1-72543	NA	18	siRNA24	598451	0
ACGAGACCGGGUUGGACAUGAAUU	112	osa-b1.0r1-7552	NA	1	siRNA24	598452	0
AACCGGAGAGGAUUGGAGAGACUC	112	zma-b4r1-6636	NA	4	siRNA24	598453	0
AAAUUCAAGAUGGACUAGAACUCU	112	bdi-b1.0r1-8829	NA	7	siRNA24	598454	0
UUGACAUCGGAACAAGAAAGAGCU	112	ghr-b1.1r1-87145	NA	18	siRNA24	598455	0
AAAGAUCACGAGAUAGAAGUCCCC	112	ghr-b1.1r1-22558	NA	18	siRNA24	598456	0
AGUAGCAAGCCGUAGAAGGUC	112	pab-b1.0cr1-15774	NA	47	siRNA21	598457	0
UCGCAUUGUGGAAGAGAAGACGAG	112	car-b2.0r1-34440	NA	11	siRNA24	598458	0
AGGAUCUUUUGGAAACGCACUUA	112	bvu-b1.2.2r1-36505	NA	39	siRNA24	598459	0
AGGAUCUUUUGGAAACGCACUUA	72	bvu-b1.2.2r1-27787	NA	39	siRNA24	598459	0
AGGAUCUUUUGGAAACGCACUUA	26	bvu-b1.2.2r1-8583	NA	39	siRNA24	598459	0
AAGAUCUUUUGGAAACUCACUUA	93	bvu-b1.2.2r1-30385	NA	39	siRNA24	598459	2
AAGAUCUUUUAGAAACGCACUUA	68	bvu-b1.2.2r1-18860	NA	39	siRNA24	598459	2
AAGAUCUUUUAGAAACGCACUUA	44	bvu-b1.2.2r1-9716	NA	39	siRNA24	598459	2
AAGAUCUUUUAGAAACGCACUUA	30	bvu-b1.2.2r1-17101	NA	39	siRNA24	598459	2
AAGAUCUUUUAGAAACGCACUUA	16	bvu-b1.2.2r1-39912	NA	39	siRNA24	598459	2
AAGAUCUUUUGGAAACGCAUUUA	15	bvu-b1.2.2r1-43106	NA	39	siRNA24	598459	2
AGUCUUCUUCUAUUUGAACAGUUA	112	mdm-b3.0r1-16445	NA	21	siRNA24	598460	0
AUUCACAAGGCAGGAAGAAUCAGA	112	clt-b1r1-17013	NA	36	siRNA24	598461	0
AUGAGUGGGAUUAAGUAGAGGCGG	112	ghr-b1.1r1-104064	NA	18	siRNA24	598462	0
AUACGAAUUGAGCAAUGAAAAAGU	112	ppe-b2.0r1-23570	NA	22	siRNA24	598463	0
GUACGAAUUGAGCAAUGAAAAGGU	79	ppe-b2.0r1-11674	NA	22	siRNA24	598463	2
AAAUAGUUGUGACCAUACAAGACU	112	mtr-b4.0r1-12153	NA	12	siRNA24	598464	0
AAGACUUUACAGUAGAUUAGACCA	112	csi-b2r1-60040	NA	33	siRNA24	598465	0
AACGGAGAAAAUUAACAGUAGGAU	112	gma-b1.0r1-49782	NA	9	siRNA24	598466	0
AUUACACCUCAACCCCCAUCUGAA	112	ghr-b1.1r1-59986	NA	18	siRNA24	598467	0
GAAACCGGUUGUGCCUUGGCUAUC	112	gba-b1.0r1-50362	NA	19	siRNA24	598468	0
AUGAACCCGUCGGUUGAUACGCCU	112	sly-b2.5r1-31850	NA	14	siRNA24	598469	0
CAAAGACUGAUUGCAUCUGGCUU	112	can-b1.6r1-6853	NA	16	siRNA24	598470	0
AUACGUUGGAUUGACAGAGAUACU	112	can-b1.6r1-74291	NA	16	siRNA24	598471	0
CAUUUCAGGUUACACGGACUCGGC	112	bdi-b1.0r1-14995	NA	7	siRNA24	598472	0
AGCGUGGAUCUCUGAGAUUAGAGG	112	bvu-b1.2.2r1-35738	NA	39	siRNA24	598473	0
AGACGUCUCAUCUGACUUUGGCCU	112	zma-b4r1-103940	NA	4	siRNA24	598474	0
AAGAAUGAAGUGAGAGGACGAUC	112	sly-b2.5r1-87807	NA	14	siRNA24	598475	0
GCAAACGGGUCUGUGUAGGUAGCA	112	oeu-b6r1-25724	NA	29	siRNA24	598476	0
UUCAGACCGAACUGGCAUCCCG	112	osa-b1.0r1-5236	NA	1	siRNA22	598477	0
AACCCAAGCAUGACGGAUUGUGCA	112	mdm-b3.0r1-65212	NA	21	siRNA24	598478	0
ACUAAUAAGGUCUGAAGAGGGUGA	112	can-b1.6r1-80445	NA	16	siRNA24	598479	0
GCGAGAAACGGUACAAUAUGAGCU	112	zma-b4r1-80059	NA	4	siRNA24	598480	0
CAGAUUUGAGUAAACACUGGGCCU	112	zma-b4r1-16136	NA	4	siRNA24	598481	0
AUGGGACGUAGAUUAAUUUGUGCU	112	mtr-b4.0r1-54283	NA	12	siRNA24	598482	0
AGAGAGACUAGUACUUGUUAGGCA	112	ppe-b2.0r1-8420	NA	22	siRNA24	598483	0
AUUUCAGGUCUGUAGAAGAUUGAA	112	bna-b1r1-63973	NA	30	siRNA24	598484	0
UAUAAGUGAAAAGAGAUUUGUAGU	112	mtr-b4.0r1-59681	NA	12	siRNA24	598485	0
ACGUGAUUUGGCUUGAUUAAGGAU	112	egu-b5.1r1-9755	NA	28	siRNA24	598486	0
CAGGAACAGUGGAUCCAAACAGGC	112	pvu-b1.0r1-20645	NA	10	siRNA24	598487	0
AUCAGGUUGGGAUGUAGGGCUACC	112	ccm-b0.32r1-20074	NA	44	siRNA24	598488	0
AUCAGGUUGGGAUGUAGGGCUACC	112	ccm-b0.1r1-58382	NA	45	siRNA24	598488	0
GGACGGCUCUAUUUUUCUGAACGC	112	mes-b6r1-32999	NA	26	siRNA24	598489	0
AAAGGGCUUCACGUAGAAUCUAGA	112	zma-b4r1-121660	NA	4	siRNA24	598490	0
AACUCGAUGCAAGAAGAUAUGGGU	112	ghr-b1.1r1-60756	NA	18	siRNA24	598491	0
AAGGAGUACUGUCAGGCAUGGAUU	112	bna-b1r1-36975	NA	30	siRNA24	598492	0
AAACGUUAAUGUAGUAAAAAGAGC	112	mtr-b4.0r1-39633	NA	12	siRNA24	598493	0
AUUUCCGAUCUAUCUUACUUCAGU	112	csa-b2r1-9941	NA	35	siRNA24	598494	0
AAUGUGUAGUAGAAUGCGGAGAAG	112	car-b2.0r1-29823	NA	11	siRNA24	598495	0
AAUACGCUCUCUCGAGAUGAUGGC	112	bna-b1r1-64231	NA	30	siRNA24	598496	0
AAUACGCUCCCUCGAGAUGAUGGC	27	bna-b1r1-85624	NA	30	siRNA24	598496	1
AAUACGCUCCCUCGAGAUGAUGGC	18	bna-b1r1-68254	NA	30	siRNA24	598496	1
GAGGGGAUUAAUAUGAAUUAAGAU	112	zma-b4r1-28463	NA	4	siRNA24	598497	0
UCGGAAGAGAACCGGUAGUACACC	112	sly-b2.5r1-130930	NA	14	siRNA24	598498	0
AGGAAAUGUGAGAGUUUUGAACUC	112	mdm-b3.0r1-85750	NA	21	siRNA24	598499	0
AUUGUUGAGAUGAUUGUAUCAGGC	112	pvu-b1.0r1-18081	NA	10	siRNA24	598500	0
UUUACAUGUUACUUACGUAGAGGC	112	mtr-b4.0r1-67135	NA	12	siRNA24	598501	0
CAACCAAAGAGAAACUCCAAG	112	ppe-b2.0r1-21771	NA	22	siRNA24	598502	0
CGUGAAGAAUGAAGUCUGGAAAGU	112	gma-b1.0r1-35159	NA	9	siRNA24	598503	0
AUAGCAGCUAGAUUACCGGGACA	112	sly-b2.5r1-149926	NA	14	siRNA24	598504	0
AUGUAGAUUAGCUUGACUUGGAGC	112	pvu-b1.0r1-32715	NA	10	siRNA24	598505	0
GAGUAUGCGUACGUAGACACU	112	sly-b2.5r1-26467	NA	14	siRNA24	598506	0
UGCUAGUUGAACUGAUAUAGAAGC	112	clt-b1r1-56597	NA	36	siRNA24	598507	0
ACACGAUAUGACAUUUCUACCCCU	112	osa-b1.0r1-73740	miR5148	1	siRNA24	598508	0
ACACGAUAUGACAUUUCUACCCCU	11	osa-b1.0r1-50631	miR5148	1	siRNA24	598508	0
ACUCGUGUUGCAAGAUUGAAGGUG	112	stu-b4.04r1-21115	NA	15	siRNA24	598509	0
AGGGCCCAUAGUCAUGACGUUAUU	112	sol-b1r1-49926	NA	40	siRNA24	598510	0
GGAAUUCGAACUCCGGACAUUAGC	112	mtr-b4.0r1-53513	NA	12	siRNA24	598511	0
AUUCACGAAAUUCGAACCUAAGAC	112	mdm-b3.0r1-11320	NA	21	siRNA24	598512	0
AUUCACGAUAUUCGAACCUAAGAC	30	mdm-b3.0r1-94275	NA	21	siRNA24	598512	1
AGCAGGUAUUGAACUCCUUCGACU	112	can-b1.6r1-34553	NA	16	siRNA24	598513	0
AAAUUAUCAUUGGCAAGAAGGACC	112	fve-b2.0r1-50729	NA	24	siRNA24	598514	0
AAGGGUAAGAAAGAAGAACGAUAU	112	nta-b0r1-32305	NA	17	siRNA24	598515	0
AAAGGACCACGAGAGAUAUUUGUC	112	mtr-b4.0r1-33730	NA	12	siRNA24	598516	0
AUUGAUCUUCAAUGAAAACUCAGA	112	ghr-b1.1r1-68957	NA	18	siRNA24	598517	0
AUUUCAUGAAUAAACUUAAACUGU	112	sly-b2.5r1-112188	NA	14	siRNA24	598518	0
AAAUGGAACGCUUAGAACACUGAG	112	fve-b2.0r1-22739	NA	24	siRNA24	598519	0
AUAGGAAUACAAAGAUAACUCUCU	112	mdm-b3.0r1-6438	NA	21	siRNA24	598520	0
AUAGGAAUACAAAGAUAACUCUCU	20	mdm-b3.0r1-28282	NA	21	siRNA24	598520	0
GAUACUUGAUACCUGGUACUUGGC	112	osa-b1.0r1-22999	NA	1	siRNA24	598521	0
ACUCAACUCUUAUAUGAACGGUCU	112	gma-b1.0r1-23098	NA	9	siRNA24	598522	0
AAGCCAGAAUUUGAACCUUAUGGA	112	nta-b0r1-8458	NA	17	siRNA24	598523	0
AUUGGAGAGACUGCUACAACAACA	112	nta-b0r1-13070	NA	17	siRNA24	598524	0
AAAAAUAGUAGGACGGCAAGUGAU	112	csi-b2r1-52571	NA	33	siRNA24	598525	0
AGACUCGACAGACUGCCACUGAGG	112	ghr-b1.1r1-113299	NA	18	siRNA24	598526	0
ACUUUCGGAAACAAUCUCUCUACC	112	sly-b2.5r1-17741	NA	14	siRNA24	598527	0
AGUUUCGGAAACAAUCUCUCUACC	32	sly-b2.5r1-75931	NA	14	siRNA24	598527	1
CAAUUUGACGUAUUUCUAACACU	112	clt-b1r1-34746	NA	36	siRNA24	598528	0
GUAGAAAUCAUUCCGUACACGCCU	112	zma-b4r1-47463	NA	4	siRNA24	598529	0
GUUCGGUUGGGGCUGAGAGCGGCG	112	ghr-b1.1r1-122784	NA	18	siRNA24	598530	0
GUUCGGUUGGGGCUGAGAGCGGCG	67	gba-b1.0r1-59785	NA	19	siRNA24	598530	0
AUGCCACACAAUCUCAACCACACU	112	mdm-b3.0r1-73687	NA	21	siRNA24	598531	0
GGAGCGGUUGUAAACAUUUGAAGC	112	bna-b1r1-66555	NA	30	siRNA24	598532	0
GGAACGGUUGUAAACAUUCGAAGC	90	bna-b1r1-53457	NA	30	siRNA24	598532	2
AGACUAAAGAACCUUGAGCCCCGA	112	clt-b1r1-25498	NA	36	siRNA24	598533	0
AACAUGACAUGAAAAUCACACGAA	112	mdm-b3.0r1-30824	NA	21	siRNA24	598534	0
UCUGAACAGAUACAUACCGAAUAU	112	ppe-b2.0r1-34870	NA	22	siRNA24	598535	0
AGGAACUUGAACAUCCUGGAGAAG	112	fan-b1.0r1-13640	NA	23	siRNA24	598536	0
GUUUUUUUUGGAUGAGUAGCGAGC	112	mtr-b4.0r1-29363	NA	12	siRNA24	598537	0
AUGGAGCGGUAGUGCUUUGGGAUG	112	ath-b10r1-718	NA	50	siRNA24	598538	0
GUCAUAUAAUGCCCACGUCUUAGA	112	clt-b1r1-56600	NA	36	siRNA24	598539	0
AAAGUCAAGCUGUAAUUAACCGAC	112	mtr-b4.0r1-102566	NA	12	siRNA24	598540	0
UUGACCCAUUUGAAUACUGCA	112	atr-b1r1-46494	NA	46	siRNA21	598541	0
UUGACCCAUUUGAAUACUGCA	37	atr-b1r1-39291	NA	46	siRNA21	598541	0
GCCGGAGGACUGCAUACAACUGGU	112	osa-b1.0r1-138387	NA	1	siRNA24	598542	0
AUGUACUGACUGUGUGAAUGCAUA	112	mtr-b4.0r1-48890	NA	12	siRNA24	598543	0
AGGGGCAACAGAUGAUGAUAAGGA	112	gba-b1.0r1-10130	NA	19	siRNA24	598544	0
ACAGUGUAGAUGUGAAUGGCGAGU	112	ghr-b1.1r1-23077	NA	18	siRNA24	598545	0
UGACUGAUUAGACUCCAUCAGGAG	112	mes-b6r1-13463	NA	26	siRNA24	598546	0
AUUGUUAGAAGCGCUUAUGAGCAG	112	ppe-b2.0r1-15611	NA	22	siRNA24	598547	0
AUCAUAAAAGUCCGGGCUAGUAAC	112	sly-b2.5r1-73187	NA	14	siRNA24	598548	0
AUUUCACAAAUGAAGUCUGAGGAU	112	nta-b0r1-21281	NA	17	siRNA24	598549	0
AACUCGGUACAGACUCUCAAGUCU	112	gma-b1.0r1-41321	NA	9	siRNA24	598550	0
AAGUAUCGUGCGAGUCUGACUCCA	112	zma-b4r1-46695	NA	4	siRNA24	598551	0
AAGUAUCGUGCGAGCCUGACUCCA	22	zma-b4r1-42347	NA	4	siRNA24	598551	1
AAGAUAUGAAACUUGAGUGACGUC	112	mtr-b4.0r1-22177	NA	12	siRNA24	598552	0
AAUCUGAAGAAACUGGAACAACCA	112	osa-b1.0r1-56501	NA	1	siRNA24	598553	0
UUGCCUUAUCAAUGACUUUGUC	112	can-b1.6r1-65582	NA	16	siRNA22	598554	0
ACUCGUGUUUGUGACUUUUAGGCU	112	osa-b1.0r1-64730	NA	1	siRNA24	598555	0
AGGAUUCAGUAGAGGCUAAGCCAA	112	egu-b5.1r1-45189	NA	28	siRNA24	598556	0
AUUUGUAGAUGUUACGACACGCCU	112	ccm-b0.32r1-119838	NA	44	siRNA24	598557	0
AUUUGUAGAUGUUACGACACGCCU	112	ccm-b0.1r1-55820	NA	45	siRNA24	598557	0
AUUUGUAGGUAUUACGACACGCCU	13	ccm-b0.32r1-52931	NA	44	siRNA24	598557	2
AUUUGUAGGUAUUACGACACGCCU	13	ccm-b0.1r1-123181	NA	45	siRNA24	598557	2
AUUCACGUGUCAAAGCGAGUAGGC	112	clt-b1r1-62010	NA	36	siRNA24	598558	0
AAUUGGGACGGAGGGAGUAGAAGC	112	mtr-b4.0r1-42725	NA	12	siRNA24	598559	0
UGAAUUGUAGGCGAUGCAUUUGAA	112	ghr-b1.1r1-20001	NA	18	siRNA24	598560	0
UGAAUUGUAGGCGAUGCAUUUGAA	49	gba-b1.0r1-39458	NA	19	siRNA24	598560	0
UGAAUUGUAGGCGAUGCAUUUGAA	39	gba-b1.0r1-1222	NA	19	siRNA24	598560	0
AAAUGGAGAAGGUAGAAAAAUAAA	112	ghr-b1.1r1-98432	NA	18	siRNA24	598561	0
AACUUGGACUGUGGGGAUCGUGCA	112	gma-b1.0r1-30034	NA	9	siRNA24	598562	0
AAGACGGUCUGACGUGGCAAAACG	112	bra-b1r1-20818	NA	32	siRNA24	598563	0
GAUGAACGAUCACGAUGUAAGGAU	112	mdm-b3.0r1-23386	NA	21	siRNA24	598564	0
UCUAUGAAUUAGACGGAUUGAGCA	112	csi-b2r1-53087	NA	33	siRNA24	598565	0
ACUUGAAGCGGUGAACACCUUUGA	112	ghr-b1.1r1-69474	NA	18	siRNA24	598566	0
ACUUGUCGAUUCAUUUCUCAGCCU	112	osa-b1.0r1-4214	NA	1	siRNA24	598567	0
AGGACUGUCUUGGAAGGCAAGGCG	112	oeu-b6r1-32135	NA	29	siRNA24	598568	0
AUUACAAGGAGGCUGUCGGCAAAG	112	gba-b1.0r1-66004	NA	19	siRNA24	598569	0
AUAAUUGGACAAGUCAUCUUAACU	112	mtr-b4.0r1-41953	NA	12	siRNA24	598570	0
ACUUUUUAGCAUAUGUUUGACCGC	112	osa-b1.0r1-79666	NA	1	siRNA24	598571	0
CAUGGUUGGCUGUAUAGAGACGUG	112	csi-b2r1-30924	NA	33	siRNA24	598572	0
AUCUUAGGACACACAUGCAUGGCA	112	osa-b1.0r1-27632	NA	1	siRNA24	598573	0
ACUGACGACUCCGACAAUGACUGC	112	egu-b5.1r1-9762	NA	28	siRNA24	598574	0
ACGGACGACUCCGACAAUGACUGC	48	egu-b5.1r1-18057	NA	28	siRNA24	598574	1
ACGGACGACUCCGACAAUGACUGC	13	egu-b5.1r1-27803	NA	28	siRNA24	598574	1
ACAGAUGACUCCGACAAUGACUGC	47	egu-b5.1r1-13638	NA	28	siRNA24	598574	2
ACGGAUGACUCCGACAAUGACUGC	38	egu-b5.1r1-27276	NA	28	siRNA24	598574	2
ACAGACGACUCUGACAAUGACUGC	28	egu-b5.1r1-19138	NA	28	siRNA24	598574	2
ACGGACGACUCCGACAGUGACUGC	22	egu-b5.1r1-28823	NA	28	siRNA24	598574	2
ACAGAUGACUCCGACAAUGACUGC	21	egu-b5.1r1-48160	NA	28	siRNA24	598574	2
ACGGACGACUCCGACGAUGACUGC	13	egu-b5.1r1-1170	NA	28	siRNA24	598574	2
AACUUCAGGCUUAGAGUCGAACCU	112	fve-b2.0r1-44265	NA	24	siRNA24	598575	0
CGUCUGACCGCUGGUUUUCCGAGC	112	tae-b1r1-41936	NA	3	siRNA24	598576	0
AAAUUACAAUUGUUGUCGGCGAGG	112	mdm-b3.0r1-29544	NA	21	siRNA24	598577	0
AAAUUACAAUUGUUGUCGACGAGG	67	mdm-b3.0r1-35942	NA	21	siRNA24	598577	1
AAAUUACAGUUGUUGUCGGCGAAG	41	mdm-b3.0r1-37616	NA	21	siRNA24	598577	2
ACGACAGAGGGUCUGUAUGGCGUA	112	zma-b4r1-42849	NA	4	siRNA24	598578	0
AACCGACUGUAUCCAGACAUGGGU	112	ccm-b0.32r1-34417	NA	44	siRNA24	598579	0
AACCGACUGUAUCCAGACAUGGGU	112	ccm-b0.1r1-117688	NA	45	siRNA24	598579	0
AACCGACUGUAUCCAGACAUGAGU	58	ccm-b0.32r1-76365	NA	44	siRNA24	598579	1
AACCGACUGUAUCCAGACAUGAGU	58	ccm-b0.1r1-31030	NA	45	siRNA24	598579	1
AUAAAUGUUGAUCGUCAAAGUUGC	112	ghr-b1.1r1-130733	NA	18	siRNA24	598580	0
AUAAAUGUUGAUCGUCAAAGUUGC	87	ghr-b1.1r1-122913	NA	18	siRNA24	598580	0
AUAAAUGUUGAUCGUCAAAGUUGC	65	gba-b1.0r1-30053	NA	19	siRNA24	598580	0
AGAGGUCGGGGUUCGAACUUUGGA	112	mtr-b4.0r1-40410	NA	12	siRNA24	598581	0
AUCCAUGUCAUUUUUGUAACUCCA	112	sly-b2.5r1-110655	NA	14	siRNA24	598582	0
AUCUCGUUAUAUAGAUCGUAAGGU	112	ghr-b1.1r1-80239	NA	18	siRNA24	598583	0
AAAACUGUCAGACAGCAGAAUAGG	112	ghr-b1.1r1-15903	NA	18	siRNA24	598584	0
AUUUCGGUGAAACCUAGUUUUGGC	112	osa-b1.0r1-81990	NA	1	siRNA24	598585	0
CUUGUAAAGUGCGGUAGAAUUU	112	mes-b6r1-6518	NA	26	siRNA22	598586	0
AAAUGUAGACCCAAGACGGACAAG	112	egu-b5.1r1-6923	NA	28	siRNA24	598587	0
AUGGCACUUCAAGAAAAUAAGAAC	112	fve-b2.0r1-38064	NA	24	siRNA24	598588	0
ACAUAAUAUUUAGGUCGGGUCGAG	112	ghr-b1.1r1-99714	NA	18	siRNA24	598589	0
AUCGGAUAACAAUAUAAGACAUGU	112	gba-b1.0r1-29610	NA	19	siRNA24	598590	0
AUUGGUCAGAGCUAGCAGCAGAAU	112	bdi-b1.0r1-39148	NA	7	siRNA24	598591	0
CUGACGAAAUAUGGACAGAAGGAC	112	oeu-b6r1-12663	NA	29	siRNA24	598592	0
CUGACGAAAUAUGGAUGGAAGGAC	55	oeu-b6r1-1993	NA	29	siRNA24	598592	2
AAGCCGUCGUUCGGCGUACCUCAC	112	osa-b1.0r1-123197	NA	1	siRNA24	598593	0
AGCCUUCGGGCCUAGGCAUAUGGC	112	ghr-b1.1r1-135345	NA	18	siRNA24	598594	0
UCCCCUGGGGGUACC	112	osa-b1.0r1-4989	NA	1	siRNA24	598595	0
UUUGAACAUAAAGAGACGUUGCAC	112	bdi-b1.0r1-1650	NA	7	siRNA24	598596	0
ACGGUAAAAAAUCGUGUCGACUGA	112	csi-b2r1-26285	NA	33	siRNA24	598597	0
ACGCAGUACCCAACAUGUAUGGAC	112	gma-b1.0r1-14378	NA	9	siRNA24	598598	0
GCUUCACUCUGACAGAAGCUGACC	112	osa-b1.0r1-84828	NA	1	siRNA24	598599	0
AUCAGUCGAGGCACACAAUAACAA	112	osa-b1.0r1-86877	NA	1	siRNA24	598600	0
AUCAGUCGAGGCACACAAUAACAA	11	osa-b1.0r1-78770	NA	1	siRNA24	598600	0
AAAUAGUUGGUCAUGAAAUAGGCU	112	ghr-b1.1r1-24362	NA	18	siRNA24	598601	0
ACUUGUGCGACUGUUUGAGAGAGC	112	car-b2.0r1-30856	NA	11	siRNA24	598602	0
ACUUGUGAGACUGUUUGAGAGGGC	48	car-b2.0r1-35327	NA	11	siRNA24	598602	2
AAGACGGGAACAUACUAACAUGCU	112	ppe-b2.0r1-9970	NA	22	siRNA24	598603	0
AUUCCAUGACUUGAACCAAACACU	112	bvu-b1.2.2r1-35491	NA	39	siRNA24	598604	0
AUUCCAUGACUUGAACCAAACACU	22	bvu-b1.2.2r1-24175	NA	39	siRNA24	598604	0
AUUCCAUGGCUUGAACCAAACACU	57	bvu-b1.2.2r1-36903	NA	39	siRNA24	598604	1
AUUCCAAGACUUGAACCAAACACC	71	bvu-b1.2.2r1-6785	NA	39	siRNA24	598604	2
AUUCCUUGGCUUGAACCAAACACU	28	bvu-b1.2.2r1-37652	NA	39	siRNA24	598604	2
AUUCCUUGACUUGAACCAAAUACU	19	bvu-b1.2.2r1-961	NA	39	siRNA24	598604	2
AGUUCCAGUUGGCUGAUCGACGUA	112	nta-b0r1-8720	NA	17	siRNA24	598605	0
AAAUGUAAGUCGCUGUCAGAGGCA	112	sly-b2.5r1-65736	NA	14	siRNA24	598606	0
AAGCUUCUGGCUGUGAGAUUAGGC	112	cqi-b1.0r1-1154	NA	38	siRNA24	598607	0
CAAGUCAGUACCGAGGUCUGCAUC	112	osa-b1.0r1-37680	NA	1	siRNA24	598608	0
AACCGGUCUAGUUAAACUUAGCUC	112	lsa-b8r1-3265	NA	37	siRNA24	598609	0
CGGGAACUCAUGCACGUUGCGUGG	112	tae-b1r1-44245	NA	3	siRNA24	598610	0
UGAAAAGAGAAUGUAGCAACUGGC	112	osa-b1.0r1-46193	NA	1	siRNA24	598611	0
AAUGGAUCAUGUAAUAAAGGAACA	112	lsa-b8r1-13519	NA	37	siRNA24	598612	0
CUAUUAAAAUCGGGAUCGAGACAG	112	pvu-b1.0r1-38118	NA	10	siRNA24	598613	0
AGUAAUCGACUAAACUCGACGGAG	112	osa-b1.0r1-57019	NA	1	siRNA24	598614	0
CAUGUCGUACUUUUGUCUUUU	112	clt-b1r1-48132	NA	36	siRNA24	598615	0
ACCGGAACUAGGAUAGAAGGUUAG	112	stu-b4.04r1-76503	NA	15	siRNA24	598616	0
AUAUCGUGGAGGUAAAGAGGUUGU	112	stu-b4.04r1-11383	NA	15	siRNA24	598617	0
AGUACGUGAUAGGAUAAUCCUGAC	112	osa-b1.0r1-66277	NA	1	siRNA24	598618	0
CUGAGGCUGAUAGAUGAAAGGCAU	112	bdi-b1.0r1-2165	NA	7	siRNA24	598619	0
GGUCGAGGAUCGUUAGUAGCGUAU	112	can-b1.6r1-78661	NA	16	siRNA24	598620	0
AAAUAUGGGUGGGAGAUUUGAACC	112	clt-b1r1-63813	NA	36	siRNA24	598621	0
GAGGAUGUGUGGUUUUAACCUGAG	112	osa-b1.0r1-15533	NA	1	siRNA24	598622	0
AAUUCGGCAGUGUAGUAUAUGUGC	112	osa-b1.0r1-86110	NA	1	siRNA24	598623	0
UGUGAUGAUGAAGAGGACUGUGAC	112	car-b2.0r1-30857	NA	11	siRNA24	598624	0
AAUCAUCCAAACUGUAGUAUGCCU	112	mdm-b3.0r1-80879	NA	21	siRNA24	598625	0
GAGAUUGUGAGAAGAAAAACACU	112	sly-b2.5r1-133248	NA	14	siRNA24	598626	0
AUCUAUCGUAAUCUAGAUCGGCCG	112	ghr-b1.1r1-34874	NA	18	siRNA24	598627	0
AAAAAGACGGUCUCUAUUUACUUU	112	sly-b2.5r1-10824	NA	14	siRNA24	598628	0
AUCCAUGUCAGGGCUUGUUCGGUU	112	zma-b4r1-106775	NA	4	siRNA24	598629	0
AGAUCUAAGUUGACCUGACGGUU	112	ghr-b1.1r1-46411	NA	18	siRNA24	598630	0
UACUUGUGGUCUUGAACAAGUGGC	112	bna-b1r1-21550	NA	30	siRNA24	598631	0
AGACUGAGACAGCUUCCGAGAAAC	112	ghr-b1.1r1-53589	NA	18	siRNA24	598632	0
AUUAUUUUAAAUAGAUCAACGGCG	112	nta-b0r1-37697	NA	17	siRNA24	598633	0
UAGAUGAAGAAGCUGAUGGGUA	112	zma-b4r1-64405	NA	4	siRNA22	598634	0
UCUGUUUGGUACUGUUGAACCUAC	112	bvu-b1.2.2r1-13956	NA	39	siRNA24	598635	0
UUUCCGAGGCUUGAACCCAAGACC	112	can-b1.6r1-78918	NA	16	siRNA24	598636	0
GAUCUGUAUGAUAUUAUUGUCUUU	112	cpa-b0.4r1-27408	NA	42	siRNA24	598637	0
GAUCUGUAUGAUAUUAUUGUCUGU	29	cpa-b0.4r1-26091	NA	42	siRNA24	598637	1
AGGAACAAUUAGCACUAUUUGAAU	112	sly-b2.5r1-60354	NA	14	siRNA24	598638	0
UGAUUUAUUAUGAGGACGUGGCAU	112	bna-b1r1-8695	NA	30	siRNA24	598639	0
ACACGCACACGUUUAAAAGGGGUG	112	osa-b1.0r1-113920	NA	1	siRNA24	598640	0
AUAGCUUGAUUGACAUGGGCAUUG	112	ghr-b1.1r1-55127	NA	18	siRNA24	598641	0
AAACAAAUGGAGUACAAUGAACUU	112	mtr-b4.0r1-94360	NA	12	siRNA24	598642	0
CAGACUGCGGAUAAAAUUAUCUGC	112	zma-b4r1-64662	NA	4	siRNA24	598643	0
GAGAAUAACUUGAAAGUCAACCGU	112	mtr-b4.0r1-33225	NA	12	siRNA24	598644	0
AAAAAUCGGAUUUUCACAGACAGC	112	osa-b1.0r1-4992	NA	1	siRNA24	598645	0
AAAGCUUCGGGACCCAGAUGAUGG	112	gba-b1.0r1-3222	NA	19	siRNA24	598646	0
GCUUGUUGAGCGUAGAAAACGGAG	112	ghr-b1.1r1-81524	NA	18	siRNA24	598647	0
AUGGGACAGGUACAGAAAACAUAG	112	oeu-b6r1-40343	NA	29	siRNA24	598648	0
AUGGGACAGGUACAGAAAACAUAG	75	oeu-b6r1-13835	NA	29	siRNA24	598648	0
AUGGGACGGGUACAAAAAACAUAG	51	oeu-b6r1-41115	NA	29	siRNA24	598648	2
AAGUGCUACGUGACAAGAGAACGU	112	ccm-b0.32r1-13140	NA	44	siRNA24	598649	0
AAGUGCUACGUGACAAGAGAACGU	112	ccm-b0.1r1-66578	NA	45	siRNA24	598649	0
AACGGAAAUCUAAUAGUCGAUGAU	112	mtr-b4.0r1-51467	NA	12	siRNA24	598650	0
AGUGGAACUUCAAGUUUGGGUGGG	112	ghr-b1.1r1-87928	NA	18	siRNA24	598651	0
AACAGAUCCACCGGUUGCCACCUC	112	sly-b2.5r1-127085	NA	14	siRNA24	598652	0
AGAUAAAGUGGUGCACUCAACGUC	112	egu-b5.1r1-6408	NA	28	siRNA24	598653	0
AUGAGAUGGAAUUUGAAUUAAACU	112	ghr-b1.1r1-26671	NA	18	siRNA24	598654	0
AAGAGAUUGCCUGUAUUUUUGUAC	112	pvu-b1.0r1-9361	NA	10	siRNA24	598655	0
AAAUCACGUGAUCUGUAUAAGUCA	112	gma-b1.0r1-26185	NA	9	siRNA24	598656	0
GAUUGUCGAAGGACCAAGACGGAG	112	car-b2.0r1-37791	NA	11	siRNA24	598657	0
GAUUGUCGAAGGACCAAGACGGAG	101	car-b2.0r1-40236	NA	11	siRNA24	598657	0
AGAGUGACUCUCCUGAAAGAAAAU	112	sly-b2.5r1-138384	NA	14	siRNA24	598658	0
AGCUCAUGGAUCCAAAGAUAUUGU	112	osa-b1.0r1-104638	NA	1	siRNA24	598659	0
AUUGUCGGAAUCAUCAGAAAAAAG	112	mdm-b3.0r1-90641	NA	21	siRNA24	598660	0
AGCGAGAUCAAGAACUAAGAGACC	112	pvu-b1.0r1-37865	NA	10	siRNA24	598661	0
AUGACUGAAGUGUAUGCAAGAAUU	112	stu-b4.04r1-68039	NA	15	siRNA24	598662	0
CGGCAUUUGAACGCUGAAGACGAG	112	bna-b1r1-94614	NA	30	siRNA24	598663	0
GGCACAGGCAUGACGAACAAAGAA	77	ghr-b1.1r1-88105	NA	18	siRNA24	598664	0
GGCACAGGCAUGACGAACAAAGAA	112	gba-b1.0r1-51400	NA	19	siRNA24	598664	0
CGGACAUGCCAGUCUCUUCAAGCC	112	gba-b1.0r1-59091	NA	19	siRNA24	598665	0
AGACUCAUGAGCAUUGGAUCUGGC	112	ptc-b3.0r1-9241	NA	43	siRNA24	598666	0
AACCGAUAUAAAUUAUCAAGAAGU	112	mdm-b3.0r1-71901	NA	21	siRNA24	598667	0
GUUGGAUAGAGACACUGGAAAGGC	112	bna-b1r1-59359	NA	30	siRNA24	598668	0
AUAUACCGGACCUGAACAAGUUUA	112	mdm-b3.0r1-73696	NA	21	siRNA24	598669	0
AUGAAUGUAGGGACUGUCAACAGC	112	car-b2.0r1-28805	NA	11	siRNA24	598670	0
AUGAAUGUAGGGACUGUCAACAGC	91	car-b2.0r1-28825	NA	11	siRNA24	598670	0
AGGACUCUUUUAGAAAAAACACGG	112	mtr-b4.0r1-62270	NA	12	siRNA24	598671	0
AGGAGAGAAUGGAUAUCUGAACCC	112	bna-b1r1-21036	NA	30	siRNA24	598672	0
AGGAGAGCAUGGAUAUCUGAACCC	56	bna-b1r1-63347	NA	30	siRNA24	598672	1
AGGAGAGAUUGGAUAUCUGAAUCC	107	bna-b1r1-92804	NA	30	siRNA24	598672	2
AGGAGAAAUUGGAUAUCUGAACCC	74	bna-b1r1-19722	NA	30	siRNA24	598672	2
AGGAGAGAUUGGAUAUCUGAAUCC	48	bna-b1r1-3791	NA	30	siRNA24	598672	2
AGGAGAAAUUGGAUAUCUGAACCC	46	bna-b1r1-70026	NA	30	siRNA24	598672	2
AGGAGAGACUGGAUAUCCGAACCC	13	bna-b1r1-3690	NA	30	siRNA24	598672	2
AUAGCCGGACGGCUUUACUGGGUC	112	ppe-b2.0r1-36161	NA	22	siRNA24	598673	0
AAAGAUCGACAAGGAACCAGGCCC	112	osa-b1.0r1-55221	NA	1	siRNA24	598674	0
AGGCAUGUUAGAUAAAAGAGUAAA	112	gba-b1.0r1-49352	NA	19	siRNA24	598675	0
AGGCAUGUUAGAUAAAAGAGUAAA	101	gba-b1.0r1-9780	NA	19	siRNA24	598675	0
AGGCAUGUUAGAUAAAAGAGCAAA	66	ghr-b1.1r1-84547	NA	18	siRNA24	598675	1
AGACGACAAAGAGCAUCUGAAAGA	112	zma-b4r1-127331	NA	4	siRNA24	598676	0
AAUGACUGAGAAUUCAUAGAAAAU	112	mdm-b3.0r1-58296	NA	21	siRNA24	598677	0
AGGAAUUUUACACUGUAGUCACGA	112	stu-b4.04r1-25996	NA	15	siRNA24	598678	0
AAGACUCGUUAUAAUUUUGAUCGU	112	csi-b2r1-26290	NA	33	siRNA24	598679	0
ACCGUAGUAUUAAGUGGCUGAACU	112	mdm-b3.0r1-6705	NA	21	siRNA24	598680	0
AGACGACUUCAUACCUAGGGCUCG	112	nta-b0r1-2572	NA	17	siRNA24	598681	0
AGACGACUUCAUACUCAGGGCUCG	60	can-b1.6r1-20322	NA	16	siRNA24	598681	2
AAAAAUAGGAUGUUGAGAUGGAUG	112	nta-b0r1-3598	NA	17	siRNA24	598682	0
AACAAGUUAGAUAUGACCGAUUGU	85	bna-b1r1-8982	NA	30	siRNA24	598683	0
AACAAGUUAGAUAUGACCGAUUGU	112	bra-b1r1-7940	NA	32	siRNA24	598683	0
GAGGAAGAUGGAUUUAAUUGACGA	112	csi-b2r1-37383	NA	33	siRNA24	598684	0
AUUAGUGCUCUCUGAUUAUUAGCA	112	ghr-b1.1r1-27953	NA	18	siRNA24	598685	0
GGAGAUGGCAUUGUUAGAAAGAGC	112	gba-b1.0r1-18087	NA	19	siRNA24	598686	0
AGUGAAAACUUGAAAACUCGUUGG	112	mdm-b3.0r1-84222	NA	21	siRNA24	598687	0
GGUUUGUUGUGGGAGUGGGGGUGG	112	oeu-b6r1-5231	NA	29	siRNA24	598688	0
AGGUAACUCUGAAUGAAUGAGCAU	112	csi-b2r1-2065	NA	33	siRNA24	598689	0
AAAGGGAUGGCUGAACCAAUGGCA	112	nta-b0r1-40007	NA	17	siRNA24	598690	0
AAAGGGAAGGCUGAACCAAUGGCA	13	nta-b0r1-19158	NA	17	siRNA24	598690	1
AAAGACUUAGUGACAGCAUUUUUU	112	mdm-b3.0r1-47520	NA	21	siRNA24	598691	0
AAGAGGAGUUGAGGUUUGAACACC	112	mtr-b4.0r1-28602	NA	12	siRNA24	598692	0
CUUUUCCGACACGUUGACCGGCCU	112	fve-b2.0r1-15222	NA	24	siRNA24	598693	0
CCGGAUACGCUGAACUCACAUUAG	112	ccm-b0.32r1-35471	NA	44	siRNA24	598694	0
CCGGAUACGCUGAACUCACAUUAG	112	ccm-b0.1r1-120085	NA	45	siRNA24	598694	0
AACCAAGUUCUGUUCUCUCGGCAU	112	ghr-b1.1r1-15910	NA	18	siRNA24	598695	0
AAUUUAUUUCUCUAGUUCGUCGUU	112	ghr-b1.1r1-85113	NA	18	siRNA24	598696	0
AUCAAAACGUGCAACUGUGAACCU	112	mdm-b3.0r1-71903	NA	21	siRNA24	598697	0
UUCCAAGUUGUACUUAAUAAGAUC	112	csa-b2r1-14577	NA	35	siRNA24	598698	0
GAAGGAUGAUUUGUUAGUGACGGU	112	bdi-b1.0r1-20149	NA	7	siRNA24	598699	0
UCCUCACUAGUUAACUCCGAUGGC	112	egu-b5.1r1-10542	NA	28	siRNA24	598700	0
UCAAGAACGAGAACGCCGCCAAGA	112	tae-b1r1-46815	NA	3	siRNA24	598701	0
AAAUGCCCCCAAGAUUGUUGAGAC	112	ghr-b1.1r1-117155	NA	18	siRNA24	598702	0
UUUUCAUUAUUAAAACUCGAACCU	112	can-b1.6r1-53026	NA	16	siRNA24	598703	0
GUCGCCUCUUUUGAUCGUUCGAGG	112	sly-b2.5r1-95260	NA	14	siRNA24	598704	0
UAGAAAUGAAACAACUGUCGGGGU	112	gma-b1.0r1-12075	NA	9	siRNA24	598705	0
UGGACUGUCAAAAAAGAAGGUGGC	112	car-b2.0r1-23413	NA	11	siRNA24	598706	0
UUUUUGAGAAUUGAUGUAGAAAAU	112	csa-b2r1-12269	NA	35	siRNA24	598707	0
UAUCAACAUCAAUGAGAUUUAGGC	112	mtr-b4.0r1-57640	NA	12	siRNA24	598708	0
AGAGACUGAAACAUCGAGAUGAUU	112	fve-b2.0r1-40132	NA	24	siRNA24	598709	0
AGUUUAAGGAUGAAGAUGAUGAAU	112	gma-b1.0r1-30814	NA	9	siRNA24	598710	0
GAUGAACUAACAUAGAAAAUAAGC	112	mtr-b4.0r1-1639	NA	12	siRNA24	598711	0
AGUAAGACAGAUUUUAGACACGUC	112	zma-b4r1-38753	NA	4	siRNA24	598712	0
AACUAAUCGAACUUGAAGCUGAAG	112	bna-b1r1-79949	NA	30	siRNA24	598713	0
AACUAAUCGAACUUGAAGCUGAAG	67	bna-b1r1-7350	NA	30	siRNA24	598713	0
AACUAAUCGAACUUGAAGCUGAAG	39	bna-b1r1-89528	NA	30	siRNA24	598713	0
AACUAAUCGAACUUGAAGCUGAAG	31	bna-b1r1-80649	NA	30	siRNA24	598713	0
AACUAAUCGAACUUGAAGCUGAAG	30	bna-b1r1-2098	NA	30	siRNA24	598713	0
AACUAAUCGAACUUGAAGCUGAAG	30	bna-b1r1-3548	NA	30	siRNA24	598713	0
AACUAAUCGAACUUGAAGCUGAAG	21	bna-b1r1-88107	NA	30	siRNA24	598713	0
AACUAAUCGAACUUGAAGCUGAAG	15	bna-b1r1-41839	NA	30	siRNA24	598713	0
AACUAAUUGAACUUGAAGCUGAAG	46	bol-b1.0r1-4789	NA	31	siRNA24	598713	1
AACGAACUCGAUACCAAAUUAGGC	112	mdm-b3.0r1-28781	NA	21	siRNA24	598714	0
GCACGCUCGGUCACACGCAGGAUG	112	zma-b4r1-109350	NA	4	siRNA24	598715	0
GCACACUCGGUCACGCGCAGGAUG	81	zma-b4r1-44739	NA	4	siRNA24	598715	2
AUUAUCGAUACAGACUUCAAAAUC	112	sly-b2.5r1-18269	NA	14	siRNA24	598716	0
AAUCGAAUCUAAGGGCUCUCACUU	112	mdm-b3.0r1-44188	NA	21	siRNA24	598717	0
AAUCGAACCUAAGGUCUCUCACUU	46	mdm-b3.0r1-63672	NA	21	siRNA24	598717	2
ACAACUUUUCAGUCGCAUCGUACC	112	osa-b1.0r1-125261	NA	1	siRNA24	598718	0
ACAAUUUUUCAGUCACAUCGUACC	17	osa-b1.0r1-88489	NA	1	siRNA24	598718	2
AGGCAGAAUGACUCGAUGGACCCU	112	can-b1.6r1-62518	NA	16	siRNA24	598719	0
AGGCAAAAUGGCUCGAUGGACCCU	44	can-b1.6r1-58191	NA	16	siRNA24	598719	2
AUUACGGGUUGUUAGGAUUAUACU	112	mtr-b4.0r1-95647	NA	12	siRNA24	598720	0
UUGGAGCAGAACAAUUUAACCAGU	112	can-b1.6r1-71235	NA	16	siRNA24	598721	0
AAAGGGAAAGUAAAAGCUGACGUG	112	ccm-b0.32r1-50554	NA	44	siRNA24	598722	0
AAAGGGAAAGUAAAAGCUGACGUG	106	ccm-b0.1r1-41268	NA	45	siRNA24	598722	0
AAAGAGAAAAUAAAAGCUGACGUG	22	ccm-b0.32r1-103472	NA	44	siRNA24	598722	2
AAAGGGAAAGUAAAUGCUGGCGUG	18	ccm-b0.32r1-120627	NA	44	siRNA24	598722	2
AAAGAGAAAAUAAAAGCUGACGUG	22	ccm-b0.1r1-116898	NA	45	siRNA24	598722	2
AAAGGGAAAGUAAAUGCUGGCGUG	18	ccm-b0.1r1-103182	NA	45	siRNA24	598722	2
AAAUGAAGAGGAAUACUGCUAGAC	112	mdm-b3.0r1-65229	NA	21	siRNA24	598723	0
GACUCUCGGCAACGACG	112	fve-b2.0r1-23530	NA	24	siRNA24	598724	0
AGUAUAAAUGAGUCUGAAUGCAUA	112	csi-b2r1-27326	NA	33	siRNA24	598725	0
CUAAAGUUAAAGAAUUUCAAAUU	112	csa-b2r1-8158	NA	35	siRNA24	598726	0
UUCAAAGAAAUGUCGUUUGAACU	112	can-b1.6r1-19172	NA	16	siRNA24	598727	0
AACCUAGAACUUGGCAACGGCGCC	112	bra-b1r1-2540	NA	32	siRNA24	598728	0
AUACGUGGCAGUCUCUAAAUAUGA	112	ghr-b1.1r1-94852	NA	18	siRNA24	598729	0
AAUUUAUGUUAGGUUGUAGGGUUC	112	clt-b1r1-81031	NA	36	siRNA24	598730	0
UUUCCAUCUGACUUGAUAGAAUUC	112	bvu-b1.2.2r1-42164	NA	39	siRNA24	598731	0
UAAUAGUAGAUGAUCUGAUAAGCC	112	pvu-b1.0r1-26057	NA	10	siRNA24	598732	0
AGAGAAUGUGCAGUUAAACUCAGU	112	egu-b5.1r1-34093	NA	28	siRNA24	598733	0
AAGAGCUUUGUAAGUAUUAGAUGU	112	csi-b2r1-7482	NA	33	siRNA24	598734	0
AUACACGAUACGUAGUCUCAACUU	112	fve-b2.0r1-11356	NA	24	siRNA24	598735	0
AAUAUCUAGAACUAUUCAUAGUCC	112	ghr-b1.1r1-4378	NA	18	siRNA24	598736	0
AGAUUCCAUGAACUUCUGUUU	112	ccl-b1r1-4035	NA	34	siRNA21	598737	0
UAACAACAAUGCAGACUUAGGGCU	112	ghr-b1.1r1-16426	NA	18	siRNA24	598738	0
UAACAACAAUGCAGACUUAGGGCU	57	gba-b1.0r1-10756	NA	19	siRNA24	598738	0
AUUUCGAGAUCUAUGAAUAGAGAU	112	sol-b1r1-47638	NA	40	nearMIRNA	598739	0
GUGAGAACCUAAGAUAACAAGCGG	112	bdi-b1.0r1-16041	NA	7	siRNA24	598740	0
AUGUAGAUCUCGACAAGUGUGGUC	112	csi-b2r1-34287	NA	33	siRNA24	598741	0
UUCGAGAUACAACUUAAAGAGCCU	112	csa-b2r1-13554	NA	35	siRNA24	598742	0
GAACAAGAUUGGACCGGAUAGAAC	112	lsa-b8r1-968	NA	37	siRNA24	598743	0
AUCCAGUCAUGGUUCUGAACCAGU	112	cqi-b1.0r1-6546	NA	38	siRNA24	598744	0
ACACGAUUUAUGAAUCUCUAAGAU	112	mdm-b3.0r1-96804	NA	21	siRNA24	598745	0
ACACGAUUUACGAAUCUCCAAGAU	95	mdm-b3.0r1-82875	NA	21	siRNA24	598745	2
ACACGAUUUAUGGAUCUCUAGGAU	62	mdm-b3.0r1-8206	NA	21	siRNA24	598745	2
CUAGAAGAUGCUGCGGACUGACAA	112	zma-b4r1-49784	NA	4	siRNA24	598746	0
UGACAGAAACCGGAUUGACUCAGA	112	mtr-b4.0r1-89237	NA	12	siRNA24	598747	0
AAAGAAAGUGGGAACAAGGUGGCU	112	egu-b5.1r1-41588	NA	28	siRNA24	598748	0
AAAGAAAGUGGGAACAAGGUGGCU	63	egu-b5.1r1-6322	NA	28	siRNA24	598748	0
AGAGAUCAGACUACCUCUUAAGUG	112	ghr-b1.1r1-63337	NA	18	siRNA24	598749	0
AGAGAUCAGUCUACCUCUUAAGUG	60	ghr-b1.1r1-70429	NA	18	siRNA24	598749	1
AGAGAUACAUUGCUGAAUAAUUGG	112	atr-b1r1-39340	NA	46	siRNA24	598750	0
AUGGACUUCUAAUCAGAAUAUGGG	112	csi-b2r1-14707	NA	33	siRNA24	598751	0
GAAUUUCAUUGCCACGUAGACUA	112	sly-b2.5r1-110154	NA	14	siRNA24	598752	0
AACCUAUGCCCGAAAUCUCGUAGA	112	sly-b2.5r1-45472	NA	14	siRNA24	598753	0
AUUGGACAGAUUAAUAUUUAUAUC	112	mtr-b4.0r1-110027	NA	12	siRNA24	598754	0
AAGAUGGACAGUCAAACGAUGACA	112	osa-b1.0r1-13231	NA	1	siRNA24	598755	0
UUAAGAUUUAUUAGAACUUGACCU	112	sly-b2.5r1-115024	NA	14	siRNA24	598756	0
UUUAAUGAUCAGUUGCUUUUGGAC	112	sly-b2.5r1-115280	NA	14	siRNA24	598757	0
AUUGGGUUAGUUCGGUUUUGAACA	112	mtr-b4.0r1-113105	NA	12	siRNA24	598758	0
AUUGAGUUGGUUCGGUUUUGAACA	40	mtr-b4.0r1-105159	NA	12	siRNA24	598758	2
ACUUAAGUCAAUAGUGUAGGCGUC	112	zma-b4r1-15899	NA	4	siRNA24	598759	0
UCUCAUGUUUGGUUGGUCAAAUG	112	sly-b2.5r1-54976	NA	14	siRNA23	598760	0
AAUUAAUUUUUUGAUCGUUAGGAG	112	oeu-b6r1-48033	NA	29	siRNA24	598761	0
AAUUAAUUUUUUGAUCGUUAGGAG	59	oeu-b6r1-45584	NA	29	siRNA24	598761	0
AAUUAAUUUUUUGAUCGUUAGGAG	39	oeu-b6r1-46209	NA	29	siRNA24	598761	0
AAUUAAUUUUUUGAUCGUUAGGAG	24	oeu-b6r1-48743	NA	29	siRNA24	598761	0
AAUUAAUUUUUUGAUCGUUAGGAA	29	oeu-b6r1-38766	NA	29	siRNA24	598761	1
AAUUGAUUUUUUGAUUGUUAGGAG	80	oeu-b6r1-40555	NA	29	siRNA24	598761	2
AAUUGAUUUUUUGAUUGUUAGGAG	75	oeu-b6r1-50233	NA	29	siRNA24	598761	2
AAUUGAUUUUUUGAUUGUUAGGAG	40	oeu-b6r1-32141	NA	29	siRNA24	598761	2
CUGAACUGAAUUUGAAACCGAGCU	112	csi-b2r1-38931	NA	33	siRNA24	598762	0
AAGAAGCGAGACUUUGGAAGGUUU	112	mtr-b4.0r1-64586	NA	12	siRNA24	598763	0
UUACGAGAUAGCGGAAGUAGCAUU	112	tae-b1r1-31686	NA	3	siRNA24	598764	0
AACCCGGACCAAAAGAACCUUGAU	112	ccm-b0.32r1-79228	NA	44	siRNA24	598765	0
AACCCGGACCAAAAGAACCUUGAU	112	ccm-b0.1r1-124228	NA	45	siRNA24	598765	0
UACUGUACACUCACAAAAUGAGGU	112	mtr-b4.0r1-68956	NA	12	siRNA24	598766	0
UACUGUACACUCACAAAAUGAGGU	110	mtr-b4.0r1-53808	NA	12	siRNA24	598766	0
UACUGUACACUCAUAAAAUGAGGU	86	mtr-b4.0r1-45478	NA	12	siRNA24	598766	1
UGUGGUCACUCACCGUUGGAUGGA	112	ppe-b2.0r1-25386	NA	22	siRNA24	598767	0
UGUGGUCACUUACCGUUGGAUGCA	51	ppe-b2.0r1-1273	NA	22	siRNA24	598767	2
AGCAUCUUUGUAUCCUUCGGGCUG	112	ghr-b1.1r1-41807	NA	18	siRNA22	598768	0
CAUGACAAAACUUAAAGUUGGACA	112	mtr-b4.0r1-12174	NA	12	siRNA24	598769	0
CUUGGACCGGACCGACCCGUGCAU	112	mtr-b4.0r1-14227	NA	12	siRNA24	598770	0
GCUGAGCGAUGACCGUAUGAGAGU	112	zma-b4r1-59793	NA	4	siRNA24	598771	0
GCUGAGCGAUGACCGUAUGAGAGU	80	zma-b4r1-23257	NA	4	siRNA24	598771	0
AUAAUCAAGUGAUACGUGGUUCAU	112	csi-b2r1-10836	NA	33	siRNA24	598772	0
GAACAAUAUUUUAUGCACCGUCGG	112	ghr-b1.1r1-69231	NA	18	siRNA24	598773	0
AUAUGGAAGAACUCUCAAAGAGAC	112	bna-b1r1-42908	NA	30	siRNA24	598774	0
AUAUGGAAGAACUCUCAAAGAGAC	48	bna-b1r1-42907	NA	30	siRNA24	598774	0
AUUUCUGAAGAAUCUGACAAUAGU	112	can-b1.6r1-75082	NA	16	siRNA24	598775	0
AAAAACUGACAUGGCUGACGGGAU	112	ghr-b1.1r1-83068	NA	18	siRNA24	598776	0
AAUAUAUGAGAGACGACGAAGAUC	112	csa-b2r1-8931	NA	35	siRNA24	598777	0
ACCGCGUAGAAUAAUUUAAGGCAU	112	tae-b1r1-18614	NA	3	siRNA24	598778	0
ACAGCGUAGGAUAAUUUAAGGCAU	60	tae-b1r1-24621	NA	3	siRNA24	598778	2
UGAGACUUUUUAUAACUUGCGGCU	112	mes-b6r1-8328	NA	26	siRNA24	598779	0
AAUUAAUAUUUAAAUACAGAGACU	112	osa-b1.0r1-89716	NA	1	siRNA24	598780	0
AGGUGAGCAUAUAUAAAAUUCUGG	112	stu-b4.04r1-38565	NA	15	siRNA24	598781	0
AGCUUCAGUGUCGCGAUUGCAAGA	112	clt-b1r1-77691	NA	36	siRNA24	598782	0
CACUGACUUGAACAUUGAUGUGCU	112	mtr-b4.0r1-70755	NA	12	siRNA24	598783	0
CCCACUGUAGCAGCAUCCCAAU	112	mes-b6r1-26329	NA	26	siRNA22	598784	0
AGAAAUGACUGCUCCACCUGACA	112	sly-b2.5r1-141726	NA	14	siRNA24	598785	0
AGUUAGCGGACUGUUGAGAGGGUA	112	nta-b0r1-25143	NA	17	siRNA24	598786	0
GGACAUGUACAUCCACUGGACAGC	112	bna-b1r1-84327	NA	30	siRNA24	598787	0
AAGACUAGAGAUAAAAAUUGAGCU	112	ghr-b1.1r1-47189	NA	18	siRNA24	598788	0
AACCGAACCCAAGUCUAACUGUAU	112	osa-b1.0r1-54710	NA	1	siRNA24	598789	0
AGACUAGGAUGUAGGAGAAGCAUG	112	egu-b5.1r1-43142	NA	28	siRNA24	598790	0
ACGGACAUCGAGGAGAAACAACGA	112	mtr-b4.0r1-38882	NA	12	siRNA24	598791	0
UUCGAAACCAAGCAACUUUGU	112	bol-b1.0r1-14846	NA	31	siRNA21	598792	0
CUUACCUAGAACUAAUGAUUUCAU	112	sly-b2.5r1-117336	NA	14	siRNA24	598793	0
AACUACAUGGAUAGUCUCGGGCCU	112	zma-b4r1-83158	NA	4	siRNA24	598794	0
AAUGAAUAAGUUAUGUUUCGGACU	112	sly-b2.5r1-60621	NA	14	siRNA24	598795	0
UUAUGCGGACAACUUAGAGGCUA	112	sly-b2.5r1-63952	NA	14	siRNA24	598796	0
AUAUACCUGAGUUUGAUUUCUGAC	112	ccm-b0.32r1-79257	NA	44	siRNA24	598797	0
AUAUACCUGAGUUUGAUUUCUGAC	112	ccm-b0.1r1-81179	NA	45	siRNA24	598797	0
CAUACAUUUUUCUGAACUUUUCUG	112	csi-b2r1-51048	NA	33	siRNA24	598798	0
UUUCGUUUCUGAGCAGAAGAGUCG	112	ghr-b1.1r1-43604	NA	18	siRNA24	598799	0
UUUCGUUUCUGAGCAGAAGAGUCG	94	gba-b1.0r1-43542	NA	19	siRNA24	598799	0
AGGAGAUGUAAACUAUACUAAGCA	112	nta-b0r1-23861	NA	17	siRNA24	598800	0
AGGAGAUGUAAACUACACUAGGCA	59	nta-b0r1-31832	NA	17	siRNA24	598800	2
AGGAGAUGUAAACUACACUAGGCA	43	nta-b0r1-1202	NA	17	siRNA24	598800	2
AGAGAAUGAUCGCCACGGUAAUGC	112	sly-b2.5r1-145841	NA	14	siRNA24	598801	0
AUAGCACACCAUUCUGGACAUGAA	112	pvu-b1.0r1-34277	NA	10	siRNA24	598802	0
ACAGCACACCAUUUUGGACAUGAA	17	pvu-b1.0r1-5381	NA	10	siRNA24	598802	2
UUGUUUGAGGAUAUUGGAUAAGU	112	hbr-b0r1-2477	NA	27	siRNA24	598803	0
AUCUAGGAUAGACAUUGAUAGUGU	112	csa-b2r1-52867	NA	35	siRNA24	598804	0
GUUCGAUUCUCAUCUCUGAUGAAU	112	can-b1.6r1-63550	NA	16	siRNA24	598805	0
GAGUAGUCAUGACAAUAGGGCGGA	112	mtr-b4.0r1-28865	NA	12	siRNA24	598806	0
AUACUCCACAGUCGUAAAUACAAC	112	fve-b2.0r1-15749	NA	24	siRNA24	598807	0
AUACUCGACAGUCGUAAAUACAAC	41	fve-b2.0r1-55021	NA	24	siRNA24	598807	1
AAGUUCGGCUAAGCUACACAAUGG	112	mdm-b3.0r1-57789	NA	21	siRNA24	598808	0
AAUGAAUAAAAACCGAUCGGGCCU	112	fve-b2.0r1-16531	NA	24	siRNA24	598809	0
AAACGGCACUGUUUCACCUCUUGC	112	gma-b1.0r1-70591	NA	9	siRNA24	598810	0
ACGGGUAAAAUAGUAACAACACGU	112	mdm-b3.0r1-61381	NA	21	siRNA24	598811	0
AGAAACCCUGAUCGUUAGGACACA	112	ghr-b1.1r1-11047	NA	18	siRNA24	598812	0
AAUAUAAUCAUUUUCAACU	112	csi-b2r1-23988	NA	33	siRNA24	598813	0
AGUGACGCUACAUUGAAUCUGAUC	112	gba-b1.0r1-67812	NA	19	siRNA24	598814	0
GUUCUAAACGAGUAAUCGGACGGU	112	bdi-b1.0r1-9110	NA	7	siRNA24	598815	0
AUGAGAUGUUGUAAGUCGUCUAGA	112	bra-b1r1-11036	NA	32	siRNA24	598816	0
AAUGGUAAUUGAUCUUUGGGUGAU	112	clt-b1r1-15751	NA	36	siRNA24	598817	0
AGUAUCAUCUGGGUAGUAGCACUA	112	osa-b1.0r1-99506	NA	1	siRNA24	598818	0
GAUGAAAUUGUUGAACGGAUGGAU	112	tae-b1r1-32971	NA	3	siRNA24	598819	0
AUGAGUGAUUUUUUCCGUCUGACC	112	sly-b2.5r1-4156	NA	14	siRNA24	598820	0
GGAUUCGAGUCGGAUACAGAUCGA	112	zma-b4r1-100109	NA	4	siRNA24	598821	0
GGAUUCGAGUCGGAUACGGAACGA	57	zma-b4r1-55094	NA	4	siRNA24	598821	2
CUGUGGACGUAAGCUAAAAGCCGA	112	csi-b2r1-48728	NA	33	siRNA24	598822	0
ACGUGUCUAUAUGUGAUUGGUAGA	112	mdm-b3.0r1-88342	NA	21	siRNA24	598823	0
ACUGAACCUGGAUCGAGAUUAGCU	112	mdm-b3.0r1-91935	NA	21	siRNA24	598824	0
ACGGACAGAUAGAGAAAUACGAUU	112	bdi-b1.0r1-38649	NA	7	siRNA24	598825	0
AUAUUAGGAACCGGAACCAGAACC	112	lsa-b8r1-8662	NA	37	siRNA24	598826	0
AGACAAGACUUAAGAUUGACUGCU	112	egu-b5.1r1-26569	NA	28	siRNA24	598827	0
UCGAUUGAGGUAAUCUUUGGCACU	112	atr-b1r1-23216	NA	46	siRNA24	598828	0
GAUUGUUCGUUUGACAGUGUGGCA	112	ppe-b2.0r1-37199	NA	22	siRNA24	598829	0
GAAAUGGAUUAGACGCUGUAACUG	112	mtr-b4.0r1-87181	NA	12	siRNA24	598830	0
AGGCUUAGUUUGGAUGGUGAGAUU	112	ghr-b1.1r1-55906	NA	18	siRNA24	598831	0
AAGAACAUGUUUGAAGCAGGAAUG	112	zma-b4r1-123225	NA	4	siRNA24	598832	0
AGGCGACGUAUACCAAUGAAGCGC	112	osa-b1.0r1-135573	NA	1	siRNA24	598833	0
AAAGACAAUGAAUUAGUGGGGGCU	112	gma-b1.0r1-25170	NA	9	siRNA24	598834	0
AUUACACUUUGUCACGCCGGCGAG	112	mtr-b4.0r1-106	NA	12	siRNA24	598835	0
ACCAUAAGUAGAAGACUUCUG	112	atr-b1r1-10416	NA	46	siRNA21	598836	0
AGCGGAACAAGAGCGGAUCUAGCG	112	bna-b1r1-8192	NA	30	siRNA24	598837	0
GCAUGAGGAUAGCAUAGAAUGGAC	112	stu-b4.04r1-53435	NA	15	siRNA24	598838	0
AGAUGUGAGAUCUGAAAGUUUAGG	112	mdm-b3.0r1-27762	NA	21	siRNA24	598839	0
AGAAGACUUAAAGAAUGAAGUGGA	112	egu-b5.1r1-24758	NA	28	siRNA24	598840	0
AAAAUUCAUCGAUUAUAACUGCCU	112	sly-b2.5r1-14170	NA	14	siRNA24	598841	0
CGGAAGCACGUGUGGAGAGGCUAG	112	ppe-b2.0r1-30012	NA	22	siRNA24	598842	0
AAGGCUCAAGUAUCGUCAUUUAGC	112	mdm-b3.0r1-32125	NA	21	siRNA24	598843	0
AUGAUUACGAACAAUGGCAUCACG	112	bna-b1r1-27737	NA	30	siRNA24	598844	0
AUGAUUACGAACAAUGGCAUCACG	90	bna-b1r1-93763	NA	30	siRNA24	598844	0
CGAUUAACGUAACGUAGAGGGCUC	112	csi-b2r1-5941	NA	33	siRNA24	598845	0
UUGUGUCAGAUUUAAAAAAUU	112	ghr-b1.1r1-66928	NA	18	siRNA21	598846	0
AAACGAUUUGUCCUUGAUGAAACU	112	mtr-b4.0r1-100790	NA	12	siRNA24	598847	0
CAAUGGGAACCAAUGGACAUGU	112	zma-b4r1-8714	NA	4	siRNA22	598848	0
AGGUAACUUUAGGGUUGAAUGUCU	112	mtr-b4.0r1-112596	NA	12	siRNA24	598849	0
UUAAAUUAAAAAGAUCGAUCGAAU	112	mes-b6r1-4473	NA	26	siRNA24	598850	0
CUUGGAGAAGGCUCAGAGACAC	112	car-b2.0r1-32409	NA	11	siRNA22	598851	0
CUUGGAGAAGGCUCAGAGACAC	41	car-b2.0r1-32485	NA	11	siRNA22	598851	0
AGCUACACAGGCGGACUUGGGUGC	112	zma-b4r1-25912	NA	4	siRNA24	598852	0
AGAAGAUUGAAGACUUAGCAAAGG	112	mac-b2r1-2263	NA	25	siRNA24	598853	0
AGAAGAUUGAAGACUUAGCAAAGG	22	mac-b2r1-1699	NA	25	siRNA24	598853	0
AGAAGAUUGAAGACUUAGCAAAGG	22	mac-b2r1-28628	NA	25	siRNA24	598853	0
AGAAGAUUGAAAACUCAGCAAAGG	106	mac-b2r1-1961	NA	25	siRNA24	598853	2
AGAAGAUUGAAGACUCAGCAGAGG	100	mac-b2r1-22949	NA	25	siRNA24	598853	2
AGAAGAUUGAAGACUCAGCAAAAG	18	mac-b2r1-17313	NA	25	siRNA24	598853	2
AGAAGAUUGAAGACUCAGCAAAGC	11	mac-b2r1-10148	NA	25	siRNA24	598853	2
GAGUUAGAAUCAGAAUAGUCAGAA	112	csi-b2r1-63407	NA	33	siRNA24	598854	0
GUCCUGAAGGCGCGACUAGACCGU	112	tae-b1r1-53494	NA	3	siRNA24	598855	0
AUGGAUUCCUUUCAAAAGUGUAGG	112	bvu-b1.2.2r1-1408	NA	39	siRNA24	598856	0
CAGAAACAUCUGGAUCAACACAGC	112	mtr-b4.0r1-97708	NA	12	siRNA24	598857	0
CAAAACUCAGAACGGGCCCGGCAC	112	zma-b4r1-65187	NA	4	siRNA24	598858	0
UAGGACGACACUUUAGAAGAUAAC	112	car-b2.0r1-15208	NA	11	siRNA24	598859	0
GUUUGGAUGAAGGGUUUAUGAGGA	112	mtr-b4.0r1-40427	NA	12	siRNA24	598860	0
CCUUAGCGUUAGAACUAUUCGUGC	112	fve-b2.0r1-23021	NA	24	siRNA24	598861	0
CCUUAGCGUUAGAACUAUUCGUGC	55	fve-b2.0r1-49894	NA	24	siRNA24	598861	0
AUUAACAUAAUAGAGUAGAGACAC	112	csi-b2r1-26817	NA	33	siRNA24	598862	0
UUUUUACUUGUACUGUUUGACCAC	112	osa-b1.0r1-15290	NA	1	siRNA24	598863	0
AUUUUACUUGCACUGUUUGACCAC	78	osa-b1.0r1-116728	NA	1	siRNA24	598863	2
UUUUUACUUGCACUGUUUAACCAC	51	osa-b1.0r1-144956	NA	1	siRNA24	598863	2
UUUUUACUUGCACUGUUUGACGAC	22	osa-b1.0r1-79309	NA	1	siRNA24	598863	2
AGGGGAUAGGAGAUGAAAUAGAAG	112	oeu-b6r1-44455	NA	29	siRNA24	598864	0
ACAGGUAAUAUAGUAGGCGUUGAA	112	sly-b2.5r1-58061	NA	14	siRNA24	598865	0
CUUGUCUGGGAUUGAGGUUGGGCA	112	csi-b2r1-41261	NA	33	siRNA24	598866	0
CUUGUUUGGGAUUGAAGUUGGGCA	49	csi-b2r1-26686	NA	33	siRNA24	598866	2
AAGACUGUGAAGCAUGAAAAUGAU	112	clt-b1r1-24233	NA	36	siRNA24	598867	0
CAUCCUGUGGACCAUUUCGAUAUU	112	mdm-b3.0r1-45478	NA	21	siRNA24	598868	0
AUGACCGUACCGUAGAUAGAUUAG	112	mtr-b4.0r1-92321	NA	12	siRNA24	598869	0
UUGACACAAAAGAGAAUCGAACGU	112	mtr-b4.0r1-94118	NA	12	siRNA24	598870	0
UAAAUGACUAGUUUUAAUGACGGC	112	mtr-b4.0r1-31438	NA	12	siRNA24	598871	0
AACAAGGUUGCAGAAUGAAAAACU	112	fve-b2.0r1-16273	NA	24	siRNA24	598872	0
ACGGACGGACCUGGACAGGAUAGG	112	tae-b1r1-9902	NA	3	siRNA24	598873	0
ACGGACGGAGCCGGACAGGAUAGG	62	tae-b1r1-3563	NA	3	siRNA24	598873	2
ACUAUCGUGUAUUCGGGUCGGCCU	112	osa-b1.0r1-15033	NA	1	siRNA24	598874	0
GAUACAAGGCAGAAUACAUGAUAG	112	ghr-b1.1r1-16946	NA	18	siRNA24	598875	0
UCACAAAAAGAAUCUGUAUGGCCC	112	mes-b6r1-8592	NA	26	siRNA24	598876	0
UCACAAAAAGAAUCUGUAUGGCCC	51	mes-b6r1-6169	NA	26	siRNA24	598876	0
AGGAACGUGGCACGAUGCAGACGA	112	mtr-b4.0r1-59964	NA	12	siRNA24	598877	0
AGGAACGUGGCACGAUGCAGACGG	111	mtr-b4.0r1-106089	NA	12	siRNA24	598877	1
AUUCCAGCGGAAGUGAACGAUAGC	112	clt-b1r1-80009	NA	36	siRNA24	598878	0
CGACCAAUUGUAGCAUUACUCUUU	112	mdm-b3.0r1-96300	NA	21	siRNA24	598879	0
AUUCAUCAUAGUAGGAGGACACAU	112	csi-b2r1-62639	NA	33	siRNA24	598880	0
AUUCGGUUGGUGACUUUCGACGGA	112	mtr-b4.0r1-30156	NA	12	siRNA24	598881	0
CAUUGUCAGAAAUGGCUGAUAA	112	mtr-b4.0r1-108750	NA	12	siRNA22	598882	0
AUUUGAGCGAGCCAUAAAAGUAGA	112	zma-b4r1-80856	NA	4	siRNA24	598883	0
UUGAAACUGAGAUAAAGAGAGCAU	112	csi-b2r1-29911	NA	33	siRNA24	598884	0
UUGAAACUGAGAUAAAGAGAGCAU	84	csi-b2r1-29906	NA	33	siRNA24	598884	0
AACAGUCGUCGGAACCCGGACAAC	112	fve-b2.0r1-33919	NA	24	siRNA24	598885	0
AAAAUGAAAAUUAUUGUCGAAACU	112	mtr-b4.0r1-67161	NA	12	siRNA24	598886	0
AGAUGCAUGCAAGUUAACUUGGAC	112	stu-b4.04r1-48823	NA	15	siRNA24	598887	0
AAGUACACGUAGAUUGCCAUGUAA	112	ghr-b1.1r1-41301	NA	18	siRNA24	598888	0
AAGGAUUUCAAGGGAUACACCUAU	112	oeu-b6r1-1915	NA	29	siRNA24	598889	0
AUUUACGUGAUGUAUGUUGUCGGC	112	mtr-b4.0r1-75124	NA	12	siRNA24	598890	0
AUUUACGUGAUGUAUGUUGUCGGC	46	mtr-b4.0r1-75127	NA	12	siRNA24	598890	0
AAGUAUUGAACCAAGUGGACCAUU	112	nta-b0r1-26174	NA	17	siRNA24	598891	0
AAGUAUUGAACCAAGUGCACCAUU	25	nta-b0r1-20239	NA	17	siRNA24	598891	1
CAACUGUUUACUUCUUCAAAGAAC	112	ghr-b1.1r1-114093	NA	18	siRNA24	598892	0
AGGAACCCGAACUCGGCAUAGAAU	112	csi-b2r1-60839	NA	33	siRNA24	598893	0
AUUUGUGUCAAAUUUUGAACCGGC	112	bna-b1r1-89740	NA	30	siRNA24	598894	0
AAUUGUGUCAAAUUUUGAACCGGC	59	bna-b1r1-77027	NA	30	siRNA24	598894	1
AUUUAUGUCAAAUUUUGAACCGGC	46	bna-b1r1-31657	NA	30	siRNA24	598894	1
AUUUGUAUCAUAUUUUGAACCGGC	49	bna-b1r1-3834	NA	30	siRNA24	598894	2
AUUUCUGUCAUAUUUUGAACCGGC	44	bna-b1r1-2894	NA	30	siRNA24	598894	2
AUUUGUGUCAAAUUUUGAAACGGU	25	bna-b1r1-33787	NA	30	siRNA24	598894	2
AAUCAAGUCUUCUGUCGGGCAUUU	112	oeu-b6r1-11657	NA	29	siRNA24	598895	0
AGGAGUCUUGCGAUCUUAACCGGC	112	bdi-b1.0r1-56389	NA	7	siRNA24	598896	0
UUGUGUAGCAAUAUGUAUAGCCU	112	sly-b2.5r1-102201	NA	14	siRNA24	598897	0
ACACAUUCGUGUAGUUGAUAUGCG	112	csa-b2r1-58524	NA	35	siRNA24	598898	0
ACACGUUCGUGUAGUUGACAUGCG	12	csa-b2r1-54906	NA	35	siRNA24	598898	2
AAGGAGGUAUGUUAUUUGAACAAC	112	mtr-b4.0r1-100794	NA	12	siRNA24	598899	0
AAUGAGGUAUGUUAUUUGAACAAC	79	mtr-b4.0r1-113450	NA	12	siRNA24	598899	1
AAUGAGGUAUGUUAUUUGAACAAC	49	mtr-b4.0r1-100886	NA	12	siRNA24	598899	1
AUUGAGGUAUGUUAUUUGAACAAC	99	mtr-b4.0r1-91985	NA	12	siRNA24	598899	2
AGGGUUCCAAUAACAUCUCUGAGA	112	ath-b10r1-7653	NA	50	siRNA24	598900	0
AGAAGCCUAGAUCUGAACAACGGA	112	bna-b1r1-47280	NA	30	siRNA24	598901	0
AGGUUGCGAAUCCUGUGACGACGC	112	mtr-b4.0r1-115173	NA	12	siRNA24	598902	0
AGACUGACGUGGACACUAUGAAUG	112	zma-b4r1-16164	NA	4	siRNA24	598903	0
CUAGACCCUGAUCAGCGCGGAUAU	112	bol-b1.0r1-18443	NA	31	siRNA24	598904	0
CUCUCAUGAACUACUGUAAAUAAG	112	csa-b2r1-12537	NA	35	siRNA24	598905	0
UUUUAUACUGUAAGAGAACGAGGU	112	mes-b6r1-10393	NA	26	siRNA24	598906	0
AAAUUUGGAACACAGGGAACGGAG	112	ghr-b1.1r1-25919	NA	18	siRNA24	598907	0
AUUGCGAGAAAAGUGAUUCGAACU	112	can-b1.6r1-39961	NA	16	siRNA24	598908	0
ACUUAGAAUUACUGAGGACAUGGC	112	nta-b0r1-19766	NA	17	siRNA24	598909	0
AGGAUAGCUGAUCAAGACCGAGAG	112	zma-b4r1-108076	NA	4	siRNA24	598910	0
AGGUGUGAACUCAUGUUUAAAGUA	112	sly-b2.5r1-148671	NA	14	siRNA24	598911	0
AAUUAUGCACCUUAGAAUAUUGAC	112	clt-b1r1-45839	NA	36	siRNA24	598912	0
AAAAUACAAGCGGCAAGAUAGGGA	112	gba-b1.0r1-55263	NA	19	siRNA24	598913	0
AUGGGUGAUAGAAUAUAAUACGGU	112	ghr-b1.1r1-4901	NA	18	siRNA24	598914	0
CAAGUAGGAGAUCUUGUUUGGGCU	112	csi-b2r1-21159	NA	33	siRNA24	598915	0
CAAGUAGGAGAUCUUGUUUGGGCU	31	csi-b2r1-67856	NA	33	siRNA24	598915	0
ACGGGUUUUGGGGGGACGGGACGG	112	stu-b4.04r1-22680	NA	15	siRNA24	598916	0
ACGGGUUUUGGGGGGACGGGACGG	60	stu-b4.04r1-61780	NA	15	siRNA24	598916	0
ACGGGUUUUGGGGGGACGGGACGG	26	stu-b4.04r1-3498	NA	15	siRNA24	598916	0
ACGGGAUUUGGGGGGACGAGACGG	76	sly-b2.5r1-132542	NA	14	siRNA24	598916	2
UUGAAGACAAGAUCUCCUUGGACC	112	clt-b1r1-67431	NA	36	siRNA24	598917	0
AGCACAAGUAAACUGUAGGUAGGU	112	zma-b4r1-81370	NA	4	siRNA24	598918	0
UCUUGAUUGGUAGAUGGAUCUGAC	112	mtr-b4.0r1-51740	NA	12	siRNA24	598919	0
AUUUUUUAUAACUGUUAGAACCGC	112	bna-b1r1-64516	NA	30	siRNA24	598920	0
AUUUUUUAUAACUGUUAGAACCGC	69	bna-b1r1-23658	NA	30	siRNA24	598920	0
CUCGUGUGUUGGCCUGAUAGUACG	112	ghr-b1.1r1-93068	NA	18	siRNA24	598921	0
AGCGGAUCAAGACCUUACCUGUUU	112	sly-b2.5r1-77312	NA	14	siRNA24	598922	0
AAAGAUAAGACAGAGCGAUGUGAU	112	mtr-b4.0r1-10134	NA	12	siRNA24	598923	0
AGCGGCUGCUAGGUUAAGGCUUAA	112	csi-b2r1-66504	NA	33	siRNA24	598924	0
AAACUGUAACGAAUUACGAGGCCU	112	mtr-b4.0r1-90788	NA	12	siRNA24	598925	0
AGGAUCUGGGACUUCGUCACCGCC	112	fve-b2.0r1-8511	NA	24	siRNA24	598926	0
AGGAUCUGGGACUUCGUCACCGCC	49	fve-b2.0r1-27974	NA	24	siRNA24	598926	0
AGAAAUAUCUCAGUCACACUCUGC	112	mdm-b3.0r1-54975	NA	21	siRNA24	598927	0
AUUUAGUCGGGACCUAGUGUGAGU	112	can-b1.6r1-8421	NA	16	siRNA24	598928	0
AAUAUAGAUCGGAGUGGCAAACCU	112	zma-b4r1-6155	NA	4	siRNA24	598929	0
AUAGGUACUGAUGGAGUAUGCGGC	112	bdi-b1.0r1-7578	NA	7	siRNA24	598930	0
AAUGCGGUCGCAAUACUCAAGGCA	112	clt-b1r1-74109	NA	36	siRNA24	598931	0
AUUAAUUCUUGUCAGAACGUGUGU	112	ppe-b2.0r1-7679	NA	22	siRNA24	598932	0
GAGCAUACUGAAUUUUGCAGGACU	112	can-b1.6r1-27144	NA	16	siRNA24	598933	0
GAAAUUGUGAACCGAGGAAGCACC	112	sly-b2.5r1-146108	NA	14	siRNA24	598934	0
GCUAGCAUCUUGGAAAUGUAGACU	112	mtr-b4.0r1-79233	NA	12	siRNA24	598935	0
AAGUUAGGAUUGACACGGUAGAGU	112	can-b1.6r1-65351	NA	16	siRNA24	598936	0
AGAGGUUUAUAUGUUGGAUCGUAA	112	bna-b1r1-41116	NA	30	siRNA24	598937	0
GUCGGGAUAGCUUAGC	112	mtr-b4.0r1-106183	NA	12	siRNA24	598938	0
GAGAAUAGCUUGGGGGUUUGGACA	112	ghr-b1.1r1-141772	NA	18	siRNA24	598939	0
GACUCACUUGUGACUCUUUAUAAG	112	ghr-b1.1r1-14390	NA	18	siRNA24	598940	0
AACUAAAACGCGCUGAGCUGGCAU	112	ghr-b1.1r1-82311	NA	18	siRNA24	598941	0
GUGGGAAAGACGACAUUGGUG	112	ptc-b3.0r1-10028	NA	43	siRNA21	598942	0
AACGAUUACAGAAGACAUGGU	112	tae-b1r1-18369	NA	3	siRNA24	598943	0
ACGGAACGAGUACUUGAUUAUGAU	112	bdi-b1.0r1-16568	NA	7	siRNA24	598944	0
AACGGAUGGAAAAACAAAAGAAGG	112	nta-b0r1-2589	NA	17	siRNA24	598945	0
GGAUAUAGUGUUGAUG	112	clt-b1r1-76421	NA	36	siRNA24	598946	0
GGAUAUAGUGUUGAUG	58	clt-b1r1-70571	NA	36	siRNA24	598946	0
GGAUAUAGUGUUGAUG	46	clt-b1r1-44792	NA	36	siRNA24	598946	0
UUGGUCUGAAGGAAAAUAUUCUCU	112	sly-b2.5r1-67039	NA	14	siRNA24	598947	0
GAUGAAUGGUGACCUGAAGGACGG	112	osa-b1.0r1-99515	NA	1	siRNA24	598948	0
AGUCCGCUAGCUGUAACUCAGAAG	112	tae-b1r1-37602	NA	3	siRNA24	598949	0
UAAUGACAUGUGACUAUCAAUAUU	112	gma-b1.0r1-41091	NA	9	siRNA24	598950	0
AGGAUUGUGGUACCGGUUAAUCGG	112	nta-b0r1-25154	NA	17	siRNA24	598951	0
ACUCCUAAGGGCUGAUUUGGUGAC	112	zma-b4r1-45183	NA	4	siRNA24	598952	0
GAAAGAUCGUAUCAAGUUGAAGGA	112	can-b1.6r1-52530	NA	16	siRNA24	598953	0
UCUGGCGUGUUUCUGUUGGACGGC	112	zma-b4r1-117324	NA	4	siRNA24	598954	0
CAUGGCAUGUGAGAUUUGACUCGU	112	bdi-b1.0r1-50482	NA	7	siRNA24	598955	0
AUUAUAAAUGACCUGCGGACCAGC	112	csa-b2r1-51337	NA	35	siRNA24	598956	0
AAACCCUAGGACUUACCGAGACGG	112	can-b1.6r1-62021	NA	16	siRNA24	598957	0
AUAGAUCGUGGCAGAUGUAUUUGU	112	clt-b1r1-48411	NA	36	siRNA24	598958	0
CGAGGAACUUGCGAGGAACAGCGC	112	ath-b10r1-489	NA	50	siRNA24	598959	0
CGAGGAACUUGCGAGGAACAGCGC	22	ath-b10r1-490	NA	50	siRNA24	598959	0
AAGGUCGAACCUUCAACCUCUGGU	112	can-b1.6r1-4831	NA	16	siRNA24	598960	0
AACGAAGAACACCAUGACAUAUGA	112	sly-b2.5r1-109141	NA	14	siRNA24	598961	0
AUUUGAUCUCCCUGUCAGCGAUGG	112	ghr-b1.1r1-9518	NA	18	siRNA24	598962	0
CUGCCUGCUAGGCCGUAGUCGGAU	112	bdi-b1.0r1-10404	NA	7	siRNA24	598963	0
CUGCCUGCUAGGCCGUAGUCGGAU	68	bdi-b1.0r1-24998	NA	7	siRNA24	598963	0
CUGCCUCUUAGGCCGUAGUCGGAU	110	bdi-b1.0r1-51120	NA	7	siRNA24	598963	2
CUGCCUCCUAGACCGUAGUCGGAU	65	bdi-b1.0r1-50062	NA	7	siRNA24	598963	2
CUGCCUCUUAGGCCGUAGUCGGAU	57	bdi-b1.0r1-37703	NA	7	siRNA24	598963	2
CUGGCUCCUAGGCCGUAGUCGGAU	28	bdi-b1.0r1-38104	NA	7	siRNA24	598963	2
CUGCCUCAUAGGCCGUAGUCGGAU	22	bdi-b1.0r1-8950	NA	7	siRNA24	598963	2
CUGCCUCUUAGGCCGUAGUCGGAU	14	bdi-b1.0r1-27789	NA	7	siRNA24	598963	2
CUGCCUCCUAGGCCAUAGUCGGAU	11	bdi-b1.0r1-17001	NA	7	siRNA24	598963	2
CAAAAACUCGACUAUAAAAGCCU	112	sly-b2.5r1-50620	NA	14	siRNA24	598964	0
AAUCCUGAAUAUAUUGAUCGUUC	112	can-b1.6r1-19444	NA	16	siRNA24	598965	0
AAAGAUCAAAUUUAGCGGAACGCC	112	ghr-b1.1r1-85642	NA	18	siRNA24	598966	0
AGAUGUCAUCCACUGUAGGAACGG	112	osa-b1.0r1-24829	NA	1	siRNA24	598967	0
AGGCUUGGUUGUAAUUUAAGGACA	112	fve-b2.0r1-55410	NA	24	siRNA24	598968	0
ACUCGAUUAAGGGUGAGCGUCCGA	112	ghr-b1.1r1-45920	NA	18	siRNA24	598969	0
ACUCGAUUAAGGGUGAGCGUCCGA	106	gba-b1.0r1-58183	NA	19	siRNA24	598969	0
AAUGAGGAUUGACGAUGUCACGGC	112	car-b2.0r1-3406	NA	11	siRNA24	598970	0
AGGUGUAGAAUAGUUCUUGGGUCC	112	osa-b1.0r1-389	NA	1	siRNA24	598971	0
AUCUGAACUGUGAAGUGAAGGCUA	112	osa-b1.0r1-66556	NA	1	siRNA24	598972	0
ACAAAUAAGACUCGAACUCUGGUU	112	csa-b2r1-61608	NA	35	siRNA24	598973	0
ACAGUCGUACUAGUUGAUUUCACU	112	ghr-b1.1r1-6697	NA	18	siRNA24	598974	0
AGAGAGAAUCUGGGGAUGGGGGGU	112	mtr-b4.0r1-43779	NA	12	siRNA24	598975	0
UGAACCAGAAGCAUAUCAUUCAAC	112	car-b2.0r1-20351	NA	11	siRNA24	598976	0
UGAACCAGAAGCAUAUCAUUCAAC	73	car-b2.0r1-32453	NA	11	siRNA24	598976	0
UGAACCAGAAGCAUAUCAUUCAAC	37	car-b2.0r1-33774	NA	11	siRNA24	598976	0
UUUAAGGAUGAGCAGAGUGAAAAU	112	csi-b2r1-27342	NA	33	siRNA24	598977	0
UCCGGGUCGGGAACCGGAACGGCC	112	csi-b2r1-28631	NA	33	siRNA24	598978	0
ACUGUGCACAAACUGUAAAACGGA	112	gba-b1.0r1-18618	NA	19	siRNA24	598979	0
AACAGUGACGGAAUCAGGUAGAUC	112	cqi-b1.0r1-2460	NA	38	siRNA24	598980	0
AGAGAAUUUUGGCAAUAACGGCUG	112	osa-b1.0r1-111109	NA	1	siRNA24	598981	0
AUAUAUAGACUAUCUCGUCCGCCU	112	sly-b2.5r1-17513	NA	14	siRNA24	598982	0
UCGGGACUUGCUUGAUUGCAUC	112	mdm-b3.0r1-34189	NA	21	siRNA22	598983	0
AUUAGUUGGUAGAAGGGAGAGAAG	13	bna-b1r1-54866	NA	30	siRNA24	598984	0
AUUAGUUGGUAGAAGGGAGAGAAG	112	bra-b1r1-35276	NA	32	siRNA24	598984	0
CCAGAGGAUUAAGACAAAAAGAAC	112	gma-b1.0r1-51613	NA	9	siRNA24	598985	0
AGGGCUGUAAAGCAGAAAUUCAGG	112	nta-b0r1-39257	NA	17	siRNA24	598986	0
GGAGGCAUGGACGUAGGCACGGUU	112	csi-b2r1-11884	NA	33	siRNA24	598987	0
GGAGGCGUGGACGUAGGCAAGGUU	43	csi-b2r1-23515	NA	33	siRNA24	598987	2
AGAGGCGUGGACGUAGGCACGGUU	19	csi-b2r1-48425	NA	33	siRNA24	598987	2
UUUGGCAGGUCGGAAUGUACUGAC	112	mdm-b3.0r1-53441	NA	21	siRNA24	598988	0
UUUGGCAGGUCGGAAUGUACUGAC	33	mdm-b3.0r1-98854	NA	21	siRNA24	598988	0
CUCCCGGGCUUGACUUCUAGUGAA	112	can-b1.6r1-78172	NA	16	siRNA24	598989	0
AUGCCACGUGGGAUGAAGACUCAG	112	osa-b1.0r1-78402	NA	1	siRNA24	598990	0
ACAGUGAACAUCGUUGAAGUUAGU	112	clt-b1r1-64349	NA	36	siRNA24	598991	0
AAUUGUGGACUUGUGGUUUAUCUA	112	sly-b2.5r1-53448	NA	14	siRNA24	598992	0
AUAGCUAAGACUGGCAAACGGACA	112	sly-b2.5r1-54477	NA	14	siRNA24	598993	0
AAGAUAAGGCUGCAUACGAUAACU	112	can-b1.6r1-26123	NA	16	siRNA24	598994	0
AUUGGACCGCCGAAACUUGGAACC	112	lsa-b8r1-3546	NA	37	siRNA21	598995	0
AUCGAUUGUUGGAAUGGAUGGAGC	112	bna-b1r1-11284	NA	30	siRNA24	598996	0
AUGUCGAGACAAUAUAUUAUGGAU	112	pvu-b1.0r1-26589	NA	10	siRNA24	598997	0
AAAGAGUAGAGAGUAGAGACAUUG	112	nta-b0r1-25157	NA	17	siRNA24	598998	0
AGUUCCGAUUAAUUCGUUUCGGUU	112	zma-b4r1-48519	NA	4	siRNA24	598999	0
GGAAGAAGUUAGUUUGGAUGAAGU	112	hbr-b0r1-438	NA	27	siRNA24	599000	0
AGAAGAAGUUAGUUUGGAUGGAGU	20	hbr-b0r1-5918	NA	27	siRNA24	599000	2
AGAAUGGAUUAUUGAUGGAUUAUC	112	hbr-b0r1-1977	NA	27	siRNA24	599001	0
AUUCCAGGACUUGAACAAUAAAGC	112	clt-b1r1-46873	NA	36	siRNA24	599002	0
UCGGUUUGAACUCGAACCUUGCAU	112	mtr-b4.0r1-29135	NA	12	siRNA24	599003	0
UUCGAUCGCGUUUAAAUAGAAAGU	112	cpa-b0.4r1-14811	NA	42	siRNA24	599004	0
UUCGAUCGCGUUUAAAUAGAAAGU	15	cpa-b0.4r1-25784	NA	42	siRNA24	599004	0
UUAGAUCGCGUUUAAAUAGAAAGU	10	cpa-b0.4r1-6250	NA	42	siRNA24	599004	1
UUCGAUCGCGUUUAAAUAAGAAGU	7	cpa-b0.4r1-13367	NA	42	siRNA24	599004	2
UAUUCGUUGGUCGACGAAAGACAC	112	mtr-b4.0r1-39924	NA	12	siRNA24	599005	0
UUGGGAUCCAAAUUAGAGAUU	112	sly-b2.5r1-117863	NA	14	siRNA21	599006	0
AUUCCGAACUAUUUUUAGCCCUAU	112	mdm-b3.0r1-16997	NA	21	siRNA24	599007	0
GAGAAAUUCUAUUAUACCGGACGA	112	fve-b2.0r1-42997	NA	24	siRNA24	599008	0
UACGGGUGGAAACUGCUGUCCAGU	112	fve-b2.0r1-46109	NA	24	siRNA24	599009	0
AACGGGUGAAAACUGCUGUCCAGU	77	fve-b2.0r1-10441	NA	24	siRNA24	599009	2
AACGGGUGAAAACUGCUGUCCAGU	65	fve-b2.0r1-52829	NA	24	siRNA24	599009	2
AACGGGUGGAAACUGCUGUUCAGU	55	fve-b2.0r1-47684	NA	24	siRNA24	599009	2
UGACGUGACAUGUUUAAGACCGCA	112	sly-b2.5r1-74755	NA	14	siRNA24	599010	0
AUACGACUAACUAGAAUACUAACA	112	mdm-b3.0r1-28800	NA	21	siRNA24	599011	0
GUAGAAGUGUAAAACAAAGGAUUGC	112	osa-b1.0r1-111111	NA	1	siRNA24	599012	0
AAGGAAGAACUAACAGGAGACCAC	112	pvu-b1.0r1-30695	NA	10	siRNA24	599013	0
AAGGAAGAACCAACAGGAGAUCAC	51	pvu-b1.0r1-16084	NA	10	siRNA24	599013	2
AGGACAAAUGAUUAGCUAGAAAUA	112	bna-b1r1-22092	NA	30	siRNA24	599014	0
AAAAUGACCUGACAUAUUAAGACC	112	mdm-b3.0r1-39071	NA	21	siRNA24	599015	0
AUUGAAUUUAGUGGAUAUCGGAGC	112	can-b1.6r1-57917	NA	16	siRNA24	599016	0
AGCGGUGAUGGGACGUGCGGCUGA	112	ghr-b1.1r1-60023	NA	18	siRNA24	599017	0
GUGUUGGAUGUAUAGUAAGACUGC	112	mtr-b4.0r1-100288	NA	12	siRNA24	599018	0
ACACGAAUUAGGUCGGUAGAAGGC	112	can-b1.6r1-72536	NA	16	siRNA24	599019	0
GUCACGGGAACGAGAUAUGGACGG	112	zma-b4r1-7956	NA	4	siRNA24	599020	0
AGGCUUAAAAUUCUGCAUCGACCU	112	gba-b1.0r1-67826	NA	19	siRNA24	599021	0
AAAUUGUAGGAUCACCGCUGCAUG	112	gba-b1.0r1-5038	NA	19	siRNA24	599022	0
AUUCUGUAUCCUUAGACUGGCUCC	112	zma-b4r1-16428	NA	4	siRNA24	599023	0
ACAAAAAAGAGGAUGCAAGAAGAC	112	gma-b1.0r1-16203	NA	9	siRNA24	599024	0
AGUAGACCGCUGUAUUAACUGCCU	112	mdm-b3.0r1-71924	NA	21	siRNA24	599025	0
AACGGAUGAACUAGUUAUUGAAUU	112	mtr-b4.0r1-58688	NA	12	siRNA24	599026	0
AUGGAGUUCUGAAUCUGAAUAGUU	112	can-b1.6r1-32280	NA	16	siRNA24	599027	0
UGCGGGAGACUCAACAAGAUGAAG	112	gma-b1.0r1-35451	NA	9	siRNA24	599028	0
CAUGAAUGUAGGCACUGAGCCGGC	112	bdi-b1.0r1-36093	NA	7	siRNA24	599029	0
CAUAAAUGUAGGCACUGAGCCGGC	24	bdi-b1.0r1-42487	NA	7	siRNA24	599029	1
AAGGCCUAUGCCUUUGAUCACGGC	112	bna-b1r1-20029	NA	30	siRNA24	599030	0
ACUAGACGGUAGAACUAAGUGGCA	112	mdm-b3.0r1-40868	NA	21	siRNA24	599031	0
ACUAGAGGGUAGUACUAAGUGGCA	31	mdm-b3.0r1-26640	NA	21	siRNA24	599031	2
AAAGUCUUUAUACUAAGAGUCGGG	112	ghr-b1.1r1-59512	NA	18	siRNA24	599032	0
AUAUCGGAUUGAGGCGUGGCAUGA	112	mdm-b3.0r1-48824	NA	21	siRNA24	599033	0
AUGUGUCAAGGCUUACGACUCACU	112	can-b1.6r1-71255	NA	16	siRNA24	599034	0
UAUUUGUUGGACAGUGUAAGAAGC	112	pvu-b1.0r1-6305	NA	10	siRNA24	599035	0
AAAAGAAUGGACAAGUACGCUAAA	112	mdm-b3.0r1-10071	NA	21	siRNA24	599036	0
AUAUGAGGAUACGUAGGUAAUAGA	112	can-b1.6r1-28946	NA	16	siRNA24	599037	0
AGAAGGUGAUAUUGGCUGUGUAUU	112	ghr-b1.1r1-31311	NA	18	siRNA24	599038	0
AGAAGGUGAUAUUGGCUGUGUAUU	60	gba-b1.0r1-19181	NA	19	siRNA24	599038	0
GUCGGAUGUUGCAAGAAGAAGGGC	112	bna-b1r1-71475	NA	30	siRNA21	599039	0
UAAAUGAAUGUGACUAGUUAUGGC	112	bdi-b1.0r1-38408	NA	7	siRNA24	599040	0
AGGUCUAUUUGUAACCAGUGACGU	112	ghr-b1.1r1-45669	NA	18	siRNA24	599041	0
CCUCCAUACGCAGCUGCAGAGACU	112	mtr-b4.0r1-13732	NA	12	siRNA24	599042	0
AUUCAGACGGAUAAACCAACACGC	112	bdi-b1.0r1-63599	NA	7	siRNA24	599043	0
AUAAAAAUGGGACUGGAUCGGCCG	112	oeu-b6r1-29349	NA	29	siRNA24	599044	0
AAGACAAUGUAUCACCUGAGCCAU	112	can-b1.6r1-23048	NA	16	siRNA24	599045	0
AGAAAUUCUUUGAUCUUGUAGUCU	112	sly-b2.5r1-60125	NA	14	siRNA24	599046	0
AUGUGCGCGGUACUCGGACCACCU	112	zma-b4r1-90109	NA	4	siRNA24	599047	0
AGAAGGCAUAGACUGAAGGAUGGU	112	csi-b2r1-43596	NA	33	siRNA24	599048	0
AGAAGGUAGAGACUGAAGGAUGGU	62	csi-b2r1-48648	NA	33	siRNA24	599048	2
AAAAACUGACAUGCUGAUGGAAUA	112	ghr-b1.1r1-36953	NA	18	siRNA24	599049	0
AAUCAGAACGGACUUAGUCAGAUC	112	lsa-b8r1-8678	NA	37	siRNA24	599050	0
AAUGUAUCUAUGUAGUAAGCGCCU	112	zma-b4r1-44677	NA	4	siRNA24	599051	0
GAAACGGGUCUGGAAAGAAAUGGC	112	gba-b1.0r1-39635	NA	19	siRNA24	599052	0
GAAACGGGUCUGGAAAGAAAUGGC	91	gba-b1.0r1-15188	NA	19	siRNA24	599052	0
AAACACGAGUAGAAAGAAUCCACA	112	csi-b2r1-63678	NA	33	siRNA24	599053	0
CCCUGGGACUUCCUCUACGAG	112	ppt-b3.0r4-4173	NA	2	siRNA21	599054	0
AAAAUAAGAAAGUAGGACGGUUUC	112	gba-b1.0r1-50658	NA	19	siRNA24	599055	0
AAAAACAUUCAAAUUUCGGACGGU	112	ghr-b1.1r1-61050	NA	18	siRNA24	599056	0
AUAUGAACUAGGACGGACCGACCC	112	can-b1.6r1-1499	NA	16	siRNA24	599057	0
AUAUAAUAGAACGGACAGGGCGGG	112	ghr-b1.1r1-136143	NA	18	siRNA24	599058	0
AUAUAAUAGAACGGACAGGGCGGG	108	gba-b1.0r1-52052	NA	19	siRNA24	599058	0
CAGGGUAGAGACCAAAACGACGGU	112	mtr-b4.0r1-106448	NA	12	siRNA24	599059	0
AUCUGAUAGAGCUUUUUAAGGGUU	112	ghr-b1.1r1-79758	NA	18	siRNA24	599060	0
GAAGAGCUCCUGAAACGUGGUGGC	112	bdi-b1.0r1-16318	NA	7	siRNA24	599061	0
AGUGCGCGUAGGACACAGGGGGCG	112	zma-b4r1-85747	NA	4	siRNA24	599062	0
ACGGUUAGUGUAAAAAUAAGGUGG	112	ghr-b1.1r1-22855	NA	18	siRNA24	599063	0
AAUUACCGUCUGAUAGAUCUAUGA	112	csa-b2r1-21531	NA	35	siRNA24	599064	0
UUGGAUUCCGUAGGCUAAAAAUU	112	ghr-b1.1r1-102311	NA	18	siRNA24	599065	0
AGGGUCUGUUUUGGUUAGGGUAAU	112	gba-b1.0r1-29898	NA	19	siRNA24	599066	0
AGGGUCUGUUUUGGUUAGGGUAAU	56	gba-b1.0r1-29560	NA	19	siRNA24	599066	0
AGGAGGAAGGCUGAGUUACAUCGA	112	gba-b1.0r1-31180	NA	19	siRNA24	599067	0
AGGAGGAAGGCUGAGUUACAUCGA	93	gba-b1.0r1-31178	NA	19	siRNA24	599067	0
ACGCCGCAAUCGUCGUCCUGGCUC	112	zma-b4r1-109887	NA	4	siRNA24	599068	0
AUUGGCCUCAUGUGAAGUUGGAGU	112	can-b1.6r1-59975	NA	16	siRNA24	599069	0
GCAUAAGACGAACGGUCAAACAUG	112	osa-b1.0r1-132496	NA	1	siRNA24	599070	0
GUAUAAGACGAACGGUCAAACAUG	87	osa-b1.0r1-70209	NA	1	siRNA24	599070	1
GAAUAAGACGAACGGCCAAACAUG	76	osa-b1.0r1-142403	NA	1	siRNA24	599070	2
GAGUAAGACGAACGGUCAAACAUG	76	osa-b1.0r1-125376	NA	1	siRNA24	599070	2
AAGUGACUAAGACGUAACAUUUCA	112	gba-b1.0r1-57323	NA	19	siRNA24	599071	0
AAACUGAAUCUGGCACCUGAGGGC	112	ghr-b1.1r1-2349	NA	18	siRNA24	599072	0
AGUGUACUGAGACGUUUUCCCGAC	112	mdm-b3.0r1-62938	NA	21	siRNA24	599073	0
AAGAGGAUAACGAGUUUCAACGCA	112	ghr-b1.1r1-20035	NA	18	siRNA24	599074	0
AACCGCUGAUGCAAGAAGAUGACG	91	ghr-b1.1r1-131964	NA	18	siRNA24	599075	0
AACCGCUGAUGCAAGAAGAUGACG	112	gba-b1.0r1-14011	NA	19	siRNA24	599075	0
AAUACGAUCAGACCGGCUAAAAUU	112	gba-b1.0r1-16831	NA	19	siRNA24	599076	0
AAUACGAUCAGACCGGCCAAAAUU	78	ghr-b1.1r1-14625	NA	18	siRNA24	599076	1
AUGUUUUAACAUUUGAUCGUUCAU	112	osa-b1.0r1-103123	NA	1	siRNA24	599077	0
UUGACUUAAGCAUGACAUUAACAC	112	ghr-b1.1r1-104362	NA	18	siRNA24	599078	0
AAAGACAAUUUGAAUCUGACGUGU	112	ghr-b1.1r1-105131	NA	18	siRNA24	599079	0
ACGGACUUCGUACGGCGAGAAACC	112	egu-b5.1r1-23486	NA	28	siRNA24	599080	0
AUUAUCAAGGGCCUUUAUUAUAAG	112	zma-b4r1-108346	NA	4	siRNA24	599081	0
AUCUGUUCUAAUCGGUUGUGGCCC	112	zma-b4r1-128901	NA	4	siRNA24	599082	0
ACACUGAUCUAUCGUACCAAUCAU	112	ghr-b1.1r1-64896	NA	18	siRNA24	599083	0
UUGACUGUGCAGCGAGGACAUAUC	112	car-b2.0r1-5980	NA	11	siRNA24	599084	0
AGAAACGGUCUCUAACAUUUUAAU	112	oeu-b6r1-24741	NA	29	siRNA24	599085	0
AAACAGUGUCGUAAUAGGAGAAGC	112	gma-b1.0r1-67532	NA	9	siRNA24	599086	0
ACUUGACACACUGAUAGGACUGAC	112	zma-b4r1-4627	NA	4	siRNA24	599087	0
AAAGGGAAGAGAAGCGAACUUCAC	112	mtr-b4.0r1-39416	NA	12	siRNA24	599088	0
GGGGACGAGUACUGAUUAGAAACA	112	mtr-b4.0r1-109792	NA	12	siRNA24	599089	0
AUAAAAAUGGACGGAGAAAAUAUC	112	sly-b2.5r1-50372	NA	14	siRNA24	599090	0
AAGGUGUGCAACUCUAGAGGAAGG	112	ccm-b0.32r1-78389	NA	44	siRNA24	599091	0
AAGGUGUGCAACUCUAGAGGAAGG	112	ccm-b0.1r1-135471	NA	45	siRNA24	599091	0
AAGGCGUGCAACUCUAGAGGGAGG	4	ccm-b0.32r1-66497	NA	44	siRNA24	599091	2
AGCCUCGGACGAGUCGAUGGUGCA	112	zma-b4r1-88831	NA	4	siRNA24	599092	0
AGACAUACGUCCUGAACAUAAAAA	112	sly-b2.5r1-12904	NA	14	siRNA24	599093	0
UAAAGAAACACCGGACAAGGGCCU	112	sly-b2.5r1-80398	NA	14	siRNA24	599094	0
AUCGAGAAUGUACAAAGAGAAACU	112	clt-b1r1-32471	NA	36	siRNA24	599095	0
AGAGGACGUGAAUGAGGAUAUGCA	112	tae-b1r1-47611	NA	3	siRNA24	599096	0
UCACUUAUAUAUUCUGGAAACCCU	112	osa-b1.0r1-52151	NA	1	siRNA24	599097	0
AGCGUGAGUUGUAGAGAGGUGCUU	112	mtr-b4.0r1-87717	NA	12	siRNA24	599098	0
AACGCGUAGAUGUUGAAUAUGGCA	112	osa-b1.0r1-57051	NA	1	siRNA24	599099	0
AGACACACCAGAUUAAAGGACAUU	112	stu-b4.04r1-5518	NA	15	siRNA24	599100	0
CUUGAUAAUCUAACUGAUGAACA	112	sly-b2.5r1-95286	NA	14	siRNA24	599101	0
UUUAGUUGGAUUACGGACAGGCAU	112	bdi-b1.0r1-7590	NA	7	siRNA24	599102	0
CGAUUGGAGAAUUCAAAUAUUAUU	112	gba-b1.0r1-69114	NA	19	siRNA24	599103	0
CGAUUGGAGAAUUCAAAUAUUAUU	108	gba-b1.0r1-579	NA	19	siRNA24	599103	0
GGGGAAAACGAGAAUAGCUAGUGA	112	zma-b4r1-22850	NA	4	siRNA24	599104	0
UCCUGUCGUAGUUAGUGGACGCAU	112	stu-b4.04r1-40639	NA	15	siRNA24	599105	0
AUUGCUCGCCGGAGUUUGGGCGGC	112	bdi-b1.0r1-24030	NA	7	siRNA24	599106	0
AUCCAGAUCAAUUAAGAGGCUUAU	112	sly-b2.5r1-63716	NA	14	siRNA24	599107	0
ACUCGCUGUGACGUCAUUGCCACG	112	can-b1.6r1-34849	NA	16	siRNA24	599108	0
AAAAGAACAAUAUCAGGUCGAGAU	112	lsa-b8r1-4837	NA	37	siRNA24	599109	0
AUUAUUAAUAUGACUCGUGACACC	112	gba-b1.0r1-39383	NA	19	siRNA24	599110	0
AAGACAGGAGACUGGUAGGGGCCU	112	ghr-b1.1r1-121799	NA	18	siRNA24	599111	0
AGAACAAUCAACACUAGUAGGACG	112	egu-b5.1r1-36441	NA	28	siRNA24	599112	0
AGGGUUUAAGUUUUCUUUUGAACU	112	atr-b1r1-36292	NA	46	siRNA24	599113	0
UCCUUAACAUGUGUCUUUGAGAGC	112	mtr-b4.0r1-29915	NA	12	siRNA24	599114	0
AACAAGCACUAGAUUCUGACCCGC	112	bna-b1r1-41900	NA	30	siRNA24	599115	0
AGGAUUCCGUGAUUCUAAAAGUGU	112	bvu-b1.2.2r1-12706	NA	39	siRNA24	599116	0
AGGAGUCUGUGAUUCUAAAAGUGU	43	bvu-b1.2.2r1-40360	NA	39	siRNA24	599116	2
AUGAAAUUAGAAGACGAAUAAAGU	112	sly-b2.5r1-107100	NA	14	siRNA24	599117	0
AUGAAAUUAGAAGACGAAUAAAGU	12	sly-b2.5r1-47062	NA	14	siRNA24	599117	0
AGACAUGAAACUCAUAUGCGUUGG	112	mdm-b3.0r1-63969	NA	21	siRNA24	599118	0
AAAGAUUUUCUGAAUGCCAACUGA	112	ccm-b0.32r1-90822	NA	44	siRNA24	599119	0
AAAGAUUUUCUGAAUGCCAACUGA	112	ccm-b0.1r1-62001	NA	45	siRNA24	599119	0
AGACACAAACACUACCUAAACCCU	112	gma-b1.0r1-16981	NA	9	siRNA24	599120	0
ACAUUUAAUGUCUGUAGAUCGGCU	112	egu-b5.1r1-228	NA	28	siRNA24	599121	0
AUAUUUAAUGUCUGUAGGUCGGCU	23	egu-b5.1r1-47338	NA	28	siRNA24	599121	2
GUGGCAUAGUAGAAUGUGUGCAUG	112	osa-b1.0r1-93088	NA	1	siRNA24	599122	0
AACGAAGGAGGAUUGUCUAAGAGC	112	sly-b2.5r1-67051	NA	14	siRNA24	599123	0
CAACUGUAGAAAGCUUUAGACGAC	112	csi-b2r1-44372	NA	33	siRNA24	599124	0
CUAAACGAACUGGAUUCGAAGCCU	112	osa-b1.0r1-32565	NA	1	siRNA24	599125	0
AAAAAUCUGUAGGAAGGAAGUGGA	112	ghr-b1.1r1-36189	NA	18	siRNA24	599126	0
CUUAACACGUACUCUUAGGACACG	112	mtr-b4.0r1-4235	NA	12	siRNA24	599127	0
GUGGACGAAGAUCUUCAGGAGAAA	112	stu-b4.04r1-52684	NA	15	siRNA24	599128	0
AGGACUCCGACGACGCAGCCACGG	112	ghr-b1.1r1-42343	NA	18	siRNA24	599129	0
ACUGUGAUUGUGACAUGGGGUGGC	112	gba-b1.0r1-41692	NA	19	siRNA24	599130	0
AAGAAUCUUGAUUUGUGACGGCGU	112	stu-b4.04r1-66274	NA	15	siRNA24	599131	0
ACUGAAUCGAGUGUAGGGUGUCUC	112	ghr-b1.1r1-57724	NA	18	siRNA24	599132	0
ACUGAAUUGAGUGUAGGGUGUCUC	92	gba-b1.0r1-38000	NA	19	siRNA24	599132	1
AUCACCCCCUGGAUGAUUCUGCCU	112	fve-b2.0r1-4879	NA	24	siRNA24	599133	0
GAUGGGCCAAGAACAAGGCUGGAC	112	mtr-b4.0r1-33514	NA	12	siRNA24	599134	0
AGAGAAUCGUUCAAAGCAUCGAAA	112	can-b1.6r1-8178	NA	16	siRNA24	599135	0
AAAAAUACAUGAUCGUCAUAUUCA	112	mtr-b4.0r1-38905	NA	12	siRNA24	599136	0
ACUCAUGUUGGAAACGCUGCACCC	112	can-b1.6r1-9204	NA	16	siRNA24	599137	0
AGAGACUCAUGGAAUAAUUGAACC	112	gma-b1.0r1-8762	NA	9	siRNA24	599138	0
UAACGGAUAGGACCACAUUGGGGC	112	mtr-b4.0r1-111590	NA	12	siRNA24	599139	0
UGGUACAAGGUAGAGGAACCACCU	112	stu-b4.04r1-26795	NA	15	siRNA24	599140	0
AAACCCUUAUUGUUGUCGUUGGAU	112	oeu-b6r1-41655	NA	29	siRNA24	599141	0
AAUGAUGGUUGUGAAUGAUGACGG	112	stu-b4.04r1-32435	NA	15	siRNA24	599142	0
AAUGGUGCUUGUGAAUGAUGACGG	21	sly-b2.5r1-81978	NA	14	siRNA24	599142	2
AAUGGUGUUUGUGAAUGAUGACGG	70	stu-b4.04r1-29056	NA	15	siRNA24	599142	2
UGGAUAUCUAUGAAUCGAAAACGC	112	bdi-b1.0r1-15554	NA	7	siRNA24	599143	0
AAUGCAUACCGAGGUUCUGAGAUU	112	sly-b2.5r1-123269	NA	14	siRNA24	599144	0
ACAUCUAUCUUUAUGCAUCUCACU	112	clt-b1r1-9606	NA	36	siRNA24	599145	0
AUCGAAUGAUACAAGUGGAGUUCC	112	ghr-b1.1r1-25167	NA	18	siRNA24	599146	0
AUCGAAUGAUACAAGUGGAGUUCC	78	gba-b1.0r1-67821	NA	19	siRNA24	599146	0
AUUCAGAGUUUUGUAGGAAAGAGG	112	pvu-b1.0r1-8112	NA	10	siRNA24	599147	0
GAGUUGGUUUAGAUUAGUUUGGCU	112	gma-b1.0r1-23396	NA	9	siRNA24	599148	0
GGCAGCGACUGCAUUUUUUGGCUU	112	mtr-b4.0r1-3720	NA	12	siRNA24	599149	0
UUUUUACAUGUAGGAACACAGCAU	112	egu-b5.1r1-22457	NA	28	siRNA24	599150	0
UUUUUACAUGUAGGAACACAGCAU	23	egu-b5.1r1-45065	NA	28	siRNA24	599150	0
UUUCUACUUAUAGUCGUUAAAGAG	112	mtr-b4.0r1-9893	NA	12	siRNA24	599151	0
AUGCGGACACAUCAGCAAAUGGCA	112	bna-b1r1-95158	NA	30	siRNA24	599152	0
AACGAGUGAGAAGAUGAUAGACUA	112	zma-b4r1-58534	NA	4	siRNA24	599153	0
AAGGAGUGAGAAGAUGAUUGACUA	107	zma-b4r1-79074	NA	4	siRNA24	599153	2
AGAAACAUUGUGUUGGACCUAACA	112	bna-b1r1-36245	NA	30	siRNA24	599154	0
AGAAACAUUGUGUUGGACCUAACA	78	bna-b1r1-8097	NA	30	siRNA24	599154	0
AGAAACAUUGUGUUGGACCUAACA	56	bna-b1r1-70206	NA	30	siRNA24	599154	0
AGAAACAUUGCGUUGGACCUCACA	24	bna-b1r1-54708	NA	30	siRNA24	599154	2
AGGAGAGAUAGUCUUGAUAAAUGA	112	clt-b1r1-55100	NA	36	siRNA24	599155	0
CUACUCGUCAAUGGAUACUAAGU	112	ghr-b1.1r1-135637	NA	18	siRNA24	599156	0
AGAAAGCGGAAGGAUGGACGCAGG	112	stu-b4.04r1-19106	NA	15	siRNA24	599157	0
AAACUAAAUUUAGGUUAUUCGGGU	112	csa-b2r1-989	NA	35	siRNA24	599158	0
ACCGGACUGUCGUUUUUAGAUAUC	112	can-b1.6r1-14589	NA	16	siRNA24	599159	0
AUGAUUCUCAAACGUGUGUAGACU	112	clt-b1r1-74381	NA	36	siRNA24	599160	0
AUAAUUCUCAAACAUGUGUAGACU	14	clt-b1r1-5589	NA	36	siRNA24	599160	2
AAGCUACUUUCGGCGGCUAGACCU	112	zma-b4r1-22082	NA	4	siRNA24	599161	0
GUAGGAAUAACGAAAAGAGGGCGC	112	car-b2.0r1-30636	NA	11	siRNA24	599162	0
AAUGGAGUUGGACUUUCAUGCGGU	112	gba-b1.0r1-19142	NA	19	siRNA24	599163	0
UGGAUGUAUAUGGAGGGAUGGAAU	112	zma-b4r1-29023	NA	4	siRNA24	599164	0
AUGUUCCGAGAUCUCAAAACGAAG	112	ghr-b1.1r1-100519	NA	18	siRNA24	599165	0
AAAGAUGCAUGACUUGUUUGUUGG	112	pvu-b1.0r1-23262	NA	10	siRNA24	599166	0
AGGUACUCGUGAUUGUCUUAUGGU	112	ghr-b1.1r1-107699	NA	18	siRNA24	599167	0
AUCAAAAUUUUAAAUGAUCGUUGG	112	ghr-b1.1r1-108982	NA	18	siRNA24	599168	0
GACCCAAUCGUCGAGUCAAGGCAU	112	ghr-b1.1r1-43628	NA	18	siRNA24	599169	0
AACAGAAUUCGUUGGUUUAGACUU	112	lsa-b8r1-13042	NA	37	siRNA24	599170	0
AGAACUAAUAGAACCAUACAGCAG	112	fan-b1.0r1-12906	NA	23	siRNA24	599171	0
UCGGAAAUCGAAGAUGUAUCAC	112	nta-b0r1-42598	NA	17	siRNA22	599172	0
AUCUAGGACGGUUCAGAUUACAUA	112	ghr-b1.1r1-134102	NA	18	siRNA24	599173	0
UUUGUAUCCUUUAGGCUUCGAACU	112	sly-b2.5r1-42675	NA	14	siRNA24	599174	0
AAAGAAUUUUAAGUGAAGUGGACU	112	can-b1.6r1-16383	NA	16	siRNA24	599175	0
AAAGAAUUUUAAGUGAAAUGGACU	104	can-b1.6r1-22369	NA	16	siRNA24	599175	1
AGAAACGGACACCCAACACACGGG	112	tae-b1r1-15308	NA	3	siRNA24	599176	0
AUUUUUUGAUCGCCUGAAAAGACC	112	gma-b1.0r1-18778	NA	9	siRNA24	599177	0
AGUAGAAUAAUGACACCGAGAAUU	112	pvu-b1.0r1-6829	NA	10	siRNA24	599178	0
AAUAGAAUAAUGACACCGAGAAUU	28	pvu-b1.0r1-39051	NA	10	siRNA24	599178	1
GGAUUUGUAGAGUCAAAAGGUAUU	112	csi-b2r1-42312	NA	33	siRNA24	599179	0
ACUGGUCACUUGUUAUGGAACGGA	112	nta-b0r1-20808	NA	17	siRNA24	599180	0
ACAAAACGACCUUGCUCUGAUACU	112	sly-b2.5r1-142009	NA	14	siRNA24	599181	0
AUUUCGUUAGGACAAAUGGUCAUG	112	ppe-b2.0r1-29007	NA	22	siRNA24	599182	0
AUUUCGUUAGGACAAAUGGUCAUG	72	ppe-b2.0r1-28447	NA	22	siRNA24	599182	0
AUUUCGUUAGGACAAAUGGUCAUG	69	ppe-b2.0r1-35119	NA	22	siRNA24	599182	0
ACGGACAUAGUUACUUGAUAUCUA	112	can-b1.6r1-48189	NA	16	siRNA24	599183	0
AUGACUGUAACGCACGAUUGAGGC	112	mtr-b4.0r1-79506	NA	12	siRNA24	599184	0
AAACGGUCUAGGCGGGGCCUCAGC	112	mdm-b3.0r1-45499	NA	21	siRNA24	599185	0
AGGUGUAACGGUUAGCUGAUCUGA	112	ghr-b1.1r1-133078	NA	18	siRNA24	599186	0
AGGUGUAACGGUUAGCUGAUCUGA	72	gba-b1.0r1-24194	NA	19	siRNA24	599186	0
AAAGACUCUGAAGGAUGAAACAUC	112	mtr-b4.0r1-102095	NA	12	siRNA24	599187	0
AAUGGAAAGGUUGUUGAAGUGCAU	112	sit-b2r1-17099	NA	8	siRNA24	599188	0
AAUGAACAAUAGGAGAUGUAAACU	112	gba-b1.0r1-61687	NA	19	siRNA24	599189	0
AAGAGAUAAUCAGACGACGAAGAC	112	osa-b1.0r1-143346	NA	1	siRNA24	599190	0
AGUUAUUUGGAUUGGCAACUCGAA	112	csa-b2r1-69074	NA	35	siRNA24	599191	0
AAUUUAUAGGGUGUCCAAUCGACU	112	clt-b1r1-64106	NA	36	siRNA24	599192	0
UUGAGCACCAGAACCACCAGAUGA	112	bol-b1.0r1-14616	NA	31	siRNA24	599193	0
AGGCCCUAGGAUUAGUCGCGGACA	112	oeu-b6r1-46013	NA	29	siRNA24	599194	0
AGUAUGAGAUCGCUUUUGGUAGAG	112	can-b1.6r1-24339	NA	16	siRNA24	599195	0
ACUGAACUUCUGUAGCUUAAGUGG	112	egu-b5.1r1-6962	NA	28	siRNA24	599196	0
AUGACCUUCUGAGUGCAAUAGGCA	112	nta-b0r1-13882	NA	17	siRNA24	599197	0
ACAAGAAGAACUCAAGUUCACGGU	112	stu-b4.04r1-49868	NA	15	siRNA24	599198	0
AAAAUUGAUGACACGGCUUAUGGC	112	bna-b1r1-75349	NA	30	siRNA24	599199	0
ACGAUGAUCGAGACUUAGAAUUGU	112	clt-b1r1-26055	NA	36	siRNA24	599200	0
AAGAAAAGAGGACUGACCCGGCAA	112	stu-b4.04r1-56020	NA	15	siRNA24	599201	0
ACCGUUGGGUGUGAUGCAUUUAGU	112	gba-b1.0r1-34006	NA	19	siRNA24	599202	0
UGAAGAUCAGUUGAGGUGUCUAGA	112	can-b1.6r1-59213	NA	16	siRNA24	599203	0
AAGUUCUAGAGGGGUAGACUGCCU	112	zma-b4r1-60847	NA	4	siRNA24	599204	0
AGGAUUUAUGGUCGGACUGGCGCA	112	zma-b4r1-126852	NA	4	siRNA24	599205	0
AAGCCGCGUCAACAUCUUGUAUUG	112	mdm-b3.0r1-50889	NA	21	siRNA24	599206	0
AUUUAAUCUCACCGCUACUGUUGU	112	ghr-b1.1r1-69259	NA	18	siRNA24	599207	0
UUUGCACUGACGAGAAUAGACACA	112	ghr-b1.1r1-136152	NA	18	siRNA24	599208	0
AUAGACUGUUUUCGAUAGACCAUC	112	stu-b4.04r1-19365	NA	15	siRNA24	599209	0
AAAGACUGUUUUCAAUAGACCAUC	110	sly-b2.5r1-42826	NA	14	siRNA24	599209	2
AAAGACUGUUUCCGAUAGACCAUC	25	nta-b0r1-31316	NA	17	siRNA24	599209	2
AACGAGACUUGAACUCUAACUUCU	112	mtr-b4.0r1-105686	NA	12	siRNA24	599210	0
AGGGAUGGAGUUAUUAGCGCUACA	112	gma-b1.0r1-8252	NA	9	siRNA24	599211	0
AGCUAUUCCUCGUUGACUUUAUCU	112	ghr-b1.1r1-15943	NA	18	siRNA24	599212	0
ACGCGCGGGAUAGAACAUUGAAGC	112	clt-b1r1-2675	NA	36	siRNA24	599213	0
ACUGCAAUCUUUGGACCUAAGCAU	112	ppe-b2.0r1-4098	NA	22	siRNA24	599214	0
CAGGUUUCGAACCCUGACCGUUGC	112	mtr-b4.0r1-1671	NA	12	siRNA24	599215	0
CAGAAGAAAUUGUAUAACUUGGCC	112	tae-b1r1-34541	NA	3	siRNA24	599216	0
AUUCAUGUAUCGUGGAAAACGCCU	112	cqi-b1.0r1-3502	NA	38	siRNA24	599217	0
AGAUCUUUGUAGAAAGGUAUGACU	112	mtr-b4.0r1-16309	NA	12	siRNA24	599218	0
AUGUAGAACCACAUUAAAAGAUUG	112	ccm-b0.32r1-95898	NA	44	siRNA24	599219	0
AUGUAGAACCACAUUAAAAGAUUG	112	ccm-b0.1r1-72402	NA	45	siRNA24	599219	0
AAGUUGAACCACAUUAAAAGAUUG	13	ccm-b0.32r1-79017	NA	44	siRNA24	599219	2
AAGUUGAACCACAUUAAAAGAUUG	11	ccm-b0.32r1-47646	NA	44	siRNA24	599219	2
AAGUUGAACCACAUUAAAAGAUUG	15	ccm-b0.1r1-123350	NA	45	siRNA24	599219	2
AAGUUGAACCACAUUAAAAGAUUG	13	ccm-b0.1r1-72597	NA	45	siRNA24	599219	2
AAUGGCGUCACUUGUAUAAAAACU	112	ghr-b1.1r1-52601	NA	18	siRNA24	599220	0
AACAAAUUUGAUUACGGUAGGUGA	112	gba-b1.0r1-51436	NA	19	siRNA24	599221	0
AAGCUGUCAGAAGGAUUUUGCCCA	112	oeu-b6r1-22187	NA	29	siRNA24	599222	0
AGAAAGACAACAGGAUUGAAGAUC	112	fve-b2.0r1-7750	NA	24	siRNA24	599223	0
AUUCUCUGGCUUCCUAGCAGAUGU	112	can-b1.6r1-68192	NA	16	siRNA24	599224	0
UAUGUCGAGACCAGAGGAAGAGUC	112	gma-b1.0r1-67283	NA	9	siRNA24	599225	0
UAUCAACGUCUCACAUUUUUAGGA	112	gma-b1.0r1-1833	NA	9	siRNA24	599226	0
UUUCGGAGAACAAGUAGUAAGUCU	112	ghr-b1.1r1-141278	NA	18	siRNA24	599227	0
AGCUCGAGAGACUCUGCAACUCCC	112	can-b1.6r1-83058	NA	16	siRNA24	599228	0
UGUCAGGAUACAGACUCAUGUCCC	112	atr-b1r1-3274	NA	46	siRNA24	599229	0
UAGACGAAGUACAUGAAUAAGAGG	112	pvu-b1.0r1-13252	NA	10	siRNA24	599230	0
AGAAAACUGGACAAGGGAAGAUCG	112	stu-b4.04r1-43465	NA	15	siRNA24	599231	0
AUAUUCAUGUUAGAGUCGGAUUAA	112	sly-b2.5r1-1870	NA	14	siRNA24	599232	0
ACACCGGUCAUGAACUCGACAAGG	112	gma-b1.0r1-30847	NA	9	siRNA24	599233	0
GAGUUUUGUGGAAUUUAAAUGAGC	112	mtr-b4.0r1-66670	NA	12	siRNA24	599234	0
AUUCCCAUUCCCAUGUAUCGUCUG	112	zma-b4r1-33908	NA	4	siRNA24	599235	0
AAUAACACAUGCAAAGUAGACUGA	112	mtr-b4.0r1-68729	NA	12	siRNA24	599236	0
AAUAGCACAUGCGAAGUAGACUGA	63	mtr-b4.0r1-6684	NA	12	siRNA24	599236	2
AGUACUUAUAGAACGAGGAUGGAU	112	zma-b4r1-37245	NA	4	siRNA24	599237	0
AUUUCUGAUGUACUGUAUGAGGAU	112	ppe-b2.0r1-24134	NA	22	siRNA24	599238	0
AUGUAGCCUCUCUGUGAAUUUUAU	112	mdm-b3.0r1-92988	NA	21	siRNA24	599239	0
GCUGGAACUGAUAUGACGUGGCA	112	bra-b1r1-25247	NA	32	siRNA24	599240	0
ACACAUCAUCAUCACUAGGUGACC	112	mdm-b3.0r1-94015	NA	21	siRNA24	599241	0
ACACACCAUCAUCACUAAGUGACC	45	mdm-b3.0r1-58601	NA	21	siRNA24	599241	2
AUGACGUAUGAUAUGGACAUAUCA	112	ppe-b2.0r1-28497	NA	22	siRNA24	599242	0
AAAUGUUCUGUAGUGUGACGGUCU	112	bna-b1r1-15933	NA	30	siRNA24	599243	0
AGCUGGAGCCGGGACAAUCUGAAA	112	zma-b4r1-108611	NA	4	siRNA24	599244	0
CAUGACUACAAGCGCUCCUCC	112	tae-b1r1-43773	NA	3	nearMIRNA	599245	0
GUUGUCGCCACGUGUCUGAGACGA	112	csa-b2r1-36708	NA	35	siRNA24	599246	0
CUGACUCUGAAAUUCUGAUUGUAU	112	lsa-b8r1-11510	NA	37	siRNA24	599247	0
AGACAAGUAAAUAAAGACCAGUGG	112	sly-b2.5r1-147410	NA	14	siRNA24	599248	0
GAAUGAUUAUGAACGAUUGUAGGC	112	bna-b1r1-85384	NA	30	siRNA24	599249	0
CACUGUAAGUAACAACAUCGG	112	mtr-b4.0r1-84639	NA	12	siRNA21	599250	0
AAUGAUUGUCACUCUGUGAGAGAC	112	bna-b1r1-26477	NA	30	siRNA24	599251	0
AUUAAUACCGUAGGACCCACCUGA	112	zma-b4r1-59053	NA	4	siRNA24	599252	0
AUAUCACGUAAGAUCAAUGAAGCU	112	can-b1.6r1-64602	NA	16	siRNA24	599253	0
AGAGCAUCUCGGUUCGAGU	112	mtr-b4.0r1-96963	NA	12	siRNA24	599254	0
AAGGUCUCUUUGAAGUAUGGAUAA	112	ghr-b1.1r1-2872	NA	18	siRNA24	599255	0
AGAGUCAGUGCUGAGCGUCGGCGG	112	bdi-b1.0r1-408	NA	7	siRNA24	599256	0
ACAAGAACUAAUCGUCAUAUGAGU	112	can-b1.6r1-11772	NA	16	siRNA24	599257	0
AUCGACUGGAUGCACUUAAUAGGU	112	osa-b1.0r1-81256	NA	1	siRNA24	599258	0
AGUCUAUUGAAAAGUUGUUAAUGA	112	fve-b2.0r1-29816	NA	24	siRNA24	599259	0
AGUCUAUUGGAAAGUUGUUAAAGA	46	fve-b2.0r1-39527	NA	24	siRNA24	599259	2
AGAAGAGAAAUAGGUCAGAGGCCC	112	zma-b4r1-30313	NA	4	siRNA24	599260	0
AGAAGAGAAAGAGGACAGAGGCCC	40	zma-b4r1-47242	NA	4	siRNA24	599260	2
AGCACAGGACAGGGAAAACGACGG	112	zma-b4r1-97315	NA	4	siRNA24	599261	0
AAUUUGUCUGACUUAACUUAAGGU	112	mes-b6r1-20711	NA	26	siRNA24	599262	0
AAGAUGGGACAGGAAAGAUCCACU	112	lsa-b8r1-5871	NA	37	siRNA24	599263	0
AAUGAUUGAUGGCGUCACUUCGUA	112	csi-b2r1-61375	NA	33	siRNA24	599264	0
UAUAAGUCACUACAGGAAACGCCU	112	zma-b4r1-51612	NA	4	siRNA24	599265	0
AAAAUAGGGUUCAGGAGUCGGUUA	112	gba-b1.0r1-49645	NA	19	siRNA24	599266	0
GACUUCGUAUCGACUUCGGGCAAA	112	oeu-b6r1-22957	NA	29	siRNA24	599267	0
GAUUUCGUAUCGACUUCGGCCAAA	25	oeu-b6r1-27213	NA	29	siRNA24	599267	2
AUUUAAGUCGGUUCUGAAGAUCGC	112	osa-b1.0r1-76879	NA	1	siRNA24	599268	0
AGCCCAUUGUGGAUGCUCUAAGGA	112	ppe-b2.0r1-1017	NA	22	siRNA24	599269	0
AGCCCAUUGUGGAUGCUCUAAGGA	66	ppe-b2.0r1-3627	NA	22	siRNA24	599269	0
ACCUCUGGAUCGGGUCAGGCGAGA	112	bvu-b1.2.2r1-25790	NA	39	siRNA24	599270	0
GCAGAUCAUUGGAAGCGUCAGUAC	112	csi-b2r1-31739	NA	33	siRNA24	599271	0
GCAACACCUCCAAUCCUGGGC	112	pab-b1.0cr1-18387	NA	47	siRNA21	599272	0
AUCCUUUUGGUGAGAAUUCUGAAG	112	mdm-b3.0r1-85287	NA	21	siRNA24	599273	0
AUAGCAAUGUAGGACGGACUCUGC	112	pvu-b1.0r1-26862	NA	10	siRNA24	599274	0
AGUGGAGAUGAAACUGUUUGGCUG	112	osa-b1.0r1-112673	NA	1	siRNA24	599275	0
AACACUGACAAAAUUUGGUAAGGC	112	osa-b1.0r1-114473	NA	1	siRNA24	599276	0
AUUCCAAGUCCCUGUCACAUCGGA	112	osa-b1.0r1-50359	NA	1	siRNA24	599277	0
AUUUCAAGUCCCUGUUACAUCGGA	35	osa-b1.0r1-73309	NA	1	siRNA24	599277	2
CAUAGCAGAACCUGCUGUCUGCAU	112	mtr-b4.0r1-24531	NA	12	siRNA24	599278	0
AGGAAUGAGAGUAGGUAUAUCGU	112	csi-b2r1-17064	NA	33	siRNA24	599279	0
AAGAGAUUAUUGAUUAAAGGACGC	112	bna-b1r1-47819	NA	30	siRNA24	599280	0
AUGAGAUUAUUGAUUAAAGGACGC	61	bna-b1r1-19410	NA	30	siRNA24	599280	1
ACACGACUGAGACCAAGAAAAGCC	112	zma-b4r1-76768	NA	4	siRNA24	599281	0
AUUUGAUCUUAUAUAUGCUGACGG	112	sly-b2.5r1-113776	NA	14	siRNA24	599282	0
GUUCUCUUCGGCAUAAACAACUGA	112	bvu-b1.2.2r1-31942	NA	39	siRNA24	599283	0
GUUCUCUUCGGCAUAAAAAACUGA	25	bvu-b1.2.2r1-4601	NA	39	siRNA24	599283	1
GUUCUCUUCGGCAUAAACAGUUGA	21	bvu-b1.2.2r1-11588	NA	39	siRNA24	599283	2
AUGUAGCCGAGAGAUGGACGCCAC	112	mtr-b4.0r1-62053	NA	12	siRNA24	599284	0
AAGGAUGAUGGCAACAAGAUAAGU	112	gma-b1.0r1-31619	NA	9	siRNA24	599285	0
AUGAACCUGAAACAUACAAUGAAA	112	ghr-b1.1r1-37992	NA	18	siRNA24	599286	0
CACCCACCCGUUCCUCUGCCU	112	zma-b4r1-112212	NA	4	siRNA21	599287	0
AGUAGAAACUCUUGAAGACAGCUU	112	bra-b1r1-32972	NA	32	siRNA24	599288	0
AGAGGAUGAGAAAAAAAUGGAUGA	112	egu-b5.1r1-34902	NA	28	siRNA24	599289	0
AAAACCGUAGAGAGAGAAGGAUAA	112	gba-b1.0r1-50159	NA	19	siRNA24	599290	0
CAAAUUGAAAGUUGGAACGGUUA	112	bol-b1.0r1-3333	NA	31	siRNA23	599291	0
AGUAAGUGCAAACAAAUGAGGCCU	112	sly-b2.5r1-107624	NA	14	siRNA24	599292	0
AGUAAGUGCAAACAAAUGAGGCCU	57	sly-b2.5r1-144048	NA	14	siRNA24	599292	0
AGGUUGUAGAUAUGAAAGUAGAGA	112	csi-b2r1-20410	NA	33	siRNA24	599293	0
CUGACUAGAGUCCAUUAAGAAGGC	112	mtr-b4.0r1-108776	NA	12	siRNA24	599294	0
UCUAAAGAUCUAGGAUAAAUUCGU	112	ghr-b1.1r1-12617	NA	18	siRNA24	599295	0
AGAUUAUAGCGCUGAGAAAAUGGU	112	zma-b4r1-78310	NA	4	siRNA24	599296	0
AGUAAGACCUUGCUCUGAUGCCU	112	can-b1.6r1-19722	NA	16	siRNA24	599297	0
AACUUUUAGCGGCAAUAAAUAGAU	112	sly-b2.5r1-54239	NA	14	siRNA24	599298	0
AAUUUUUAGCGGCAAUAAAUAUAU	36	sly-b2.5r1-109208	NA	14	siRNA24	599298	2
AACUUUUAGCGGCAAUAAAUAUAC	10	sly-b2.5r1-144309	NA	14	siRNA24	599298	2
AGUGGAUCUUAGUAUGGACUGAAG	112	car-b2.0r1-28333	NA	11	siRNA24	599299	0
AAAGCACUGGAGACACAUAAUUGA	112	sly-b2.5r1-123278	NA	14	siRNA21	599300	0
UCUGUAUUCUGCUUUAGUACUUGA	112	mes-b6r1-11188	NA	26	siRNA24	599301	0
AAGAAUUCUGACUUCCAAAGAUGA	112	sly-b2.5r1-66805	NA	14	siRNA24	599302	0
UGAUGAUCUGAUUGCGGCAUU	112	nta-b0r1-11839	NA	17	siRNA21	599303	0
UUAACAUGUGACUUGGAACGCCC	112	sly-b2.5r1-4444	NA	14	siRNA24	599304	0
AUGUCGAUUGAGUCUUCACUCAGG	112	ghr-b1.1r1-105656	NA	18	siRNA24	599305	0
AGAAGUGACAUAUGACCGAGCGCA	112	mdm-b3.0r1-26251	NA	21	siRNA24	599306	0
GUUCAGUACCAAAUCGUGUGGCGC	112	osa-b1.0r1-118084	NA	1	siRNA24	599307	0
AAAGGGAUACAGAAUGACGUUGCG	112	ghr-b1.1r1-118475	NA	18	siRNA24	599308	0
AUCGGGACAAGUUUGAGUGGCCA	112	sly-b2.5r1-48588	NA	14	siRNA24	599309	0
AUCGGGACAAGUUUGAGUGGCCA	59	sly-b2.5r1-104461	NA	14	siRNA23	599309	0
AGGAGUCAGUUACGUAGGAGGAAG	112	gba-b1.0r1-69383	NA	19	siRNA24	599310	0
AACCAAUAUGAUUGAUUUGUCAGC	112	gba-b1.0r1-5312	NA	19	siRNA24	599311	0
AGGGGCGUCGGGGCAUAGCCAAGG	112	ghr-b1.1r1-20306	NA	18	siRNA24	599312	0
GUCGGUGCAGGACAUUGAGACGCA	112	mtr-b4.0r1-52793	NA	12	siRNA24	599313	0
AUGAGAAUCAAAGAUGACUGUAUU	112	clt-b1r1-74133	NA	36	siRNA24	599314	0
AAUUAUUCUGGGACAACUCUUUCC	112	can-b1.6r1-23832	NA	16	siRNA24	599315	0
AGUUCGUGGUUGAGCGGUAGACGA	112	can-b1.6r1-24346	NA	16	siRNA24	599316	0
AUCGAUGUUACUGAUGGCUUAGGG	112	gba-b1.0r1-14794	NA	19	siRNA24	599317	0
ACAGAAAUGAUCGUUUGAUUGGGC	112	osa-b1.0r1-93356	NA	1	siRNA24	599318	0
GGGGUGAGACAGUGGAAGGUA	112	tae-b1r1-27616	NA	3	siRNA21	599319	0
AUCAGACGUACAUGCACACACACC	112	osa-b1.0r1-32058	NA	1	siRNA24	599320	0
AUUGAGCCGAGAUGAAUUGAACUG	112	cqi-b1.0r1-1199	NA	38	siRNA24	599321	0
GAUGAGCUGUUAGAUUGAUUGGCC	112	bna-b1r1-8994	NA	30	siRNA24	599322	0
CACCAAUCGAUCUUUAUGUGACUU	112	cqi-b1.0r1-2225	NA	38	siRNA24	599323	0
AAAUUCUAACUCUGCUACGAUACU	112	sly-b2.5r1-140220	NA	14	siRNA24	599324	0
UUGUGAGAAAUAGAACUGGGAAGU	112	gba-b1.0r1-32988	NA	19	siRNA24	599325	0
CACAUGUGCUGUGAAUGUCGU	112	csi-b2r1-58803	NA	33	siRNA21	599326	0
ACUCGAUCUGAACUCGUACGGUCU	112	zma-b4r1-58801	NA	4	siRNA24	599327	0
UGGAGUUGGAGUUGUGUUUGGCCU	112	can-b1.6r1-4085	NA	16	siRNA24	599328	0
UGGAGUUGGAGUUGUGUUUGGCAU	37	can-b1.6r1-70021	NA	16	siRNA24	599328	1
AAGGUCAUUGGACGAGCAUUUAUU	112	gba-b1.0r1-60926	NA	19	siRNA24	599329	0
AAGGUCAUUGGACAAGCAUUUAUU	33	ghr-b1.1r1-38971	NA	18	siRNA24	599329	1
CAGCGUCGGCCAGCUGUUUGGCGC	112	zma-b4r1-4128	NA	4	siRNA24	599330	0
GGUGGCGGAUAAAGUAGUUGGCGG	112	csi-b2r1-20669	NA	33	siRNA24	599331	0
GGUGGCGGAUAAAGUAGUUGGCGG	100	csi-b2r1-50232	NA	33	siRNA24	599331	0
AGUAGAAUUGUCGGAUGUAAUAUC	112	bna-b1r1-61460	NA	30	siRNA24	599332	0
GAGGCUGUGGCAGAGAUUAUAGCA	112	stu-b4.04r1-50902	NA	15	siRNA24	599333	0
GAGGCUGUGGCAGAGGUUAUAGCG	69	stu-b4.04r1-40816	NA	15	siRNA24	599333	2
GCACAUAGAGGUGGUAAUAGGCUC	112	zma-b4r1-103739	NA	4	siRNA24	599334	0
ACCUGUAGGGCCUUUUUCGUUGAC	112	gba-b1.0r1-32989	NA	19	siRNA24	599335	0
AGUGAAAAUUCAUCUGUGGAUCGC	112	bna-b1r1-23143	NA	30	siRNA24	599336	0
AGUGAAAAUUCAUCUGUGGAUCGC	36	bna-b1r1-76315	NA	30	siRNA24	599336	0
AAGAUUUAACUGUUGAUUUUUGGA	112	mdm-b3.0r1-40631	NA	21	siRNA24	599337	0
AGAAUCGAACUUGUUUUUUCACCU	112	sly-b2.5r1-28059	NA	14	siRNA24	599338	0
AGGAGCUGGCGGACACACUUCGGG	112	bvu-b1.2.2r1-2721	NA	39	siRNA24	599339	0
AAAAUCGGAGUGCAUAUGUUACAA	112	csi-b2r1-12162	NA	33	siRNA24	599340	0
AGCAAGAAACGACAUCAUCUCCGA	112	sly-b2.5r1-35502	NA	14	siRNA24	599341	0
GUGGGACUGUGGGUGGCACAAACA	112	oeu-b6r1-30903	NA	29	siRNA24	599342	0
UAAGAUCGCAUGAUUAUAAUUCGG	112	car-b2.0r1-13441	NA	11	siRNA24	599343	0
UGGACACACACAAAGCAACCUGCA	112	csi-b2r1-19388	NA	33	siRNA24	599344	0
AAUAAAUAAGACGGUGGAUAUUAC	112	mdm-b3.0r1-60902	NA	21	siRNA24	599345	0
AAUUCUACGCAAUACAAAGGGGUG	112	zma-b4r1-12342	NA	4	siRNA24	599346	0
AAUUCAACGCAAUACAGAGGGGUG	93	zma-b4r1-120491	NA	4	siRNA24	599346	2
AAAUUACAUGGUAGUCAUUGUACU	112	clt-b1r1-67970	NA	36	siRNA24	599347	0
AUAUCUAGUAAAUGGAAUCGUCGG	112	oeu-b6r1-49353	NA	29	siRNA24	599348	0
AUAUCUAGUAAAUAGAAUCGUCGG	49	oeu-b6r1-5685	NA	29	siRNA24	599348	1
AUAUCUAAUAAAUGGAACCGUCGG	46	oeu-b6r1-13251	NA	29	siRNA24	599348	2
AUAUCUAAUAAAUAGAAUCGUCGG	35	oeu-b6r1-46022	NA	29	siRNA24	599348	2
AUAUCUAGUCAAUGGAACCGUCGG	21	oeu-b6r1-32932	NA	29	siRNA24	599348	2
AGGUAAGAUAAGCUGGACUGAGCU	112	bna-b1r1-63772	NA	30	siRNA24	599349	0
AGGUAAGAUAAGCUGGACUGGGCU	50	bna-b1r1-82761	NA	30	siRNA24	599349	1
AGGUAAGAUAAGCUGGACUGGGCU	34	bna-b1r1-63771	NA	30	siRNA24	599349	1
AUAUCGGGACGACGGUUGCAAUGG	112	osa-b1.0r1-27165	NA	1	siRNA24	599350	0
GAUAGAACUAACCACGAAGCAUGC	112	mtr-b4.0r1-62057	NA	12	siRNA24	599351	0
AAGUACUGAACUUGUGGAGGAUAG	112	stu-b4.04r1-44754	NA	15	siRNA24	599352	0
CGAGAUCAGAACUAUCAGAAGACC	112	sly-b2.5r1-69384	NA	14	siRNA24	599353	0
AGACUGAAAAAAGCCGGAACCCU	112	sly-b2.5r1-5989	NA	14	siRNA24	599354	0
AAAGUGAGGCAUAGUUAGACACAA	112	zma-b4r1-54186	NA	4	siRNA24	599355	0
GAGCACGGAUGUAGAGAAGAUGCA	112	zma-b4r1-126861	NA	4	siRNA24	599356	0
AAGUUCGCAUGAUUUGGACAUGGA	112	bdi-b1.0r1-59243	NA	7	siRNA24	599357	0
ACACUCGGCGAAGAAACUCUUUGU	112	zma-b4r1-128659	NA	4	siRNA24	599358	0
UAAUAUGUAGGAUGAGUGGAUGGU	112	mtr-b4.0r1-99796	NA	12	siRNA24	599359	0
AUGAAAAUAGUAUCUCGAAGGCGC	112	osa-b1.0r1-7099	NA	1	siRNA24	599360	0
UACUGAAUAUGCUGAGAACGAAGC	112	csi-b2r1-22482	NA	33	siRNA24	599361	0
AUAAGUAGAUAGGAAUGAGCGGUA	112	oeu-b6r1-38079	NA	29	siRNA24	599362	0
AUGGUACCUGUUGCUUGUGGAAGG	112	can-b1.6r1-20241	NA	16	siRNA24	599363	0
AAGAAAUAAUGAUCGCGACCAUA	112	stu-b4.04r1-32448	NA	15	siRNA24	599364	0
AGGACAGAAUCAGAGGAAAAGCAG	112	stu-b4.04r1-33218	NA	15	siRNA24	599365	0
CUAAUCGAUGGGCUAAUAAUUGAU	112	gma-b1.0r1-22125	NA	9	siRNA24	599366	0
GUAUGCCUCUACGCACGAGACGGA	112	mtr-b4.0r1-58195	NA	12	siRNA24	599367	0
UACCGUGAAUAUACUGCUGAACAU	112	csa-b2r1-21037	NA	35	siRNA24	599368	0
CCGACACUGAGACGACAUUGACAC	112	mtr-b4.0r1-68994	NA	12	siRNA24	599369	0
AAUCACGAUUAAAUUGUUUGAACU	112	sly-b2.5r1-14204	NA	14	siRNA24	599370	0
AAACUCGAGACAGAAGGACAAAAC	112	gba-b1.0r1-36579	NA	19	siRNA24	599371	0
AAAUUUGGUCAAAGUUGAAAAACU	112	sbi-b3.0r1-7193	NA	6	siRNA24	599372	0
AAAUUUGGUCAAAGUUGUAAAAGU	41	sbi-b3.0r1-3849	miR437	6	siRNA24	599372	2
AAAUUUGGUCAAAGUUGUAAAAGU	8	sbi-b3.0r1-6433	miR437	6	siRNA24	599372	2
UUACUGGAGAACUUGAGCAUCAAG	112	car-b2.0r1-6767	NA	11	siRNA24	599373	0
GUUUGGACUAGAGAUAAGUUUGGC	112	car-b2.0r1-9592	NA	11	siRNA24	599374	0
CAGUCUGACGUUAAGCUUAACUUC	112	bvu-b1.2.2r1-14003	NA	39	siRNA24	599375	0
ACUAGAUCAGGACAGGGUCGACGG	112	can-b1.6r1-14088	NA	16	siRNA24	599376	0
UAGUUCUAACGAGCCUAACUGCAU	112	zma-b4r1-90901	NA	4	siRNA24	599377	0
AGAACCGGCAUCUGUUGACAACGC	112	oeu-b6r1-51406	NA	29	siRNA24	599378	0
AGGACCGGCAUCUGUUGACAACAC	75	oeu-b6r1-4196	NA	29	siRNA24	599378	2
UCGGAUAUUUUCAGUUAUACUGGC	112	car-b2.0r1-33986	NA	11	siRNA24	599379	0
ACCGAACAAGGCAUACAUGGACAA	112	zma-b4r1-31094	NA	4	siRNA24	599380	0
AAGUGCUAAAGUAAAUUGAACGGA	112	can-b1.6r1-43841	NA	16	siRNA24	599381	0
AAUCAACUGUUGAGACGCUUAACA	112	can-b1.6r1-45378	NA	16	siRNA24	599382	0
AAUCAACUGUUGAGACGCUUAACA	71	can-b1.6r1-79213	NA	16	siRNA24	599382	0
GAUUCGGGUUCGAACCUAAGACCU	112	mtr-b4.0r1-11701	NA	12	siRNA24	599383	0
AUAAUUAUCGGACACCAUGUGAUC	112	stu-b4.04r1-59366	NA	15	siRNA24	599384	0
AGGACUGUUAAAUUUCAACAUGCA	112	ppe-b2.0r1-38264	NA	22	siRNA24	599385	0
AUGACAAACAAAACAACCGAACGG	112	can-b1.6r1-57684	NA	16	siRNA24	599386	0
UCGGAAUGGAGUUGUGGAGCAGGC	112	osa-b1.0r1-63238	NA	1	siRNA24	599387	0
GACUAGACAAGUAGUUGCUCAGAC	112	stu-b4.04r1-17839	NA	15	siRNA24	599388	0
ACCCUAUGGCCAGACCGUCCGACC	112	zma-b4r1-86794	NA	4	siRNA24	599389	0
AUACCCUGUAGGACGCGCUUUCAA	112	ghr-b1.1r1-22875	NA	18	siRNA24	599390	0
UUAGGACUAAAUUGAAAUCAAACU	112	clt-b1r1-80815	NA	36	siRNA24	599391	0
UUAGGACCAAAUUGAAAUGAAACU	59	clt-b1r1-70181	NA	36	siRNA24	599391	2
AACGAUUAGAGUAAAUGUAUGAGC	112	clt-b1r1-17587	NA	36	siRNA24	599392	0
AAAAUGGUUGUUGAGAUUAGCAUA	112	mdm-b3.0r1-86838	NA	21	siRNA24	599393	0
AAAAUGGUUCUUGAGAUUUGCAUA	50	mdm-b3.0r1-98301	NA	21	siRNA24	599393	2
AACUGAAUAGCUACCAAACGGAGC	112	clt-b1r1-25810	NA	36	siRNA24	599394	0
ACGAGUUGAUGAUAUGUUGAUUGU	112	sly-b2.5r1-142022	NA	14	siRNA24	599395	0
AGCGAUUAGUGACUACGACAGUAA	112	oeu-b6r1-155	NA	29	siRNA24	599396	0
AUGAUGACGCGUCAGUUCUGAUA	112	lsa-b8r1-8955	NA	37	siRNA24	599397	0
AUCCCACUGUAAGGAAGACGUUCG	112	ghr-b1.1r1-50307	NA	18	siRNA24	599398	0
AUCCCACUGUAAGGAUGAAGUUCG	111	ghr-b1.1r1-100095	NA	18	siRNA24	599398	2
AAGAUUAGAUAGCAACCAAAAGAC	112	oeu-b6r1-9125	NA	29	siRNA24	599399	0
AAUAUGUUGCCUUGAAAAUGACCU	112	osa-b1.0r1-116540	NA	1	siRNA24	599400	0
AGGACCUAAAUGAGCGACAAACUC	112	mtr-b4.0r1-87218	NA	12	siRNA24	599401	0
GUUUUGGAUUUGUGCACACAGAGC	112	bna-b1r1-94405	NA	30	siRNA24	599402	0
GGGUACCAGAACGGUUGUGCGCCU	112	zma-b4r1-126606	NA	4	siRNA24	599403	0
AUGGAUGACAAAAAGCAGGCUUAA	112	csi-b2r1-24796	NA	33	siRNA24	599404	0
UUGGACUGACGACUUCCUUAAGGA	112	car-b2.0r1-22944	NA	11	siRNA24	599405	0
GGAAACUGAGGAAUUGGACGAACC	112	mtr-b4.0r1-117514	NA	12	siRNA24	599406	0
GGAAACUGAGGAACUGAACGAACC	40	mtr-b4.0r1-88273	NA	12	siRNA24	599406	2
GGCCGGGCUUAGAAGGAUGGUCAU	112	osa-b1.0r1-86160	NA	1	siRNA24	599407	0
UCGGAACUGUUUGAUUUUAGACGC	112	car-b2.0r1-27056	NA	11	siRNA24	599408	0
UUUGAACUGGUAGAAGUGCCU	112	pab-b1.0cr1-9436	NA	47	siRNA21	599409	0
AGACCUGAGACAUACAAUCCU	112	tae-b1r1-23268	NA	3	siRNA21	599410	0
AUAUAAAAUGGGCCGGGCUAGCAC	112	zma-b4r1-40334	NA	4	siRNA24	599411	0
ACAGUGACACUGACACGGAGACAC	112	mtr-b4.0r1-75673	NA	12	siRNA24	599412	0
UCAAUCCAUGUAGGUUGGAGU	112	sbi-b3.0r1-2824	NA	6	MIRNA	599413	0
GUGGACGGUAUUUUGACGGUCGGA	112	nta-b0r1-35184	NA	17	siRNA24	599414	0
GUGGACGGUAUUUUGACGGUCGGA	102	nta-b0r1-35206	NA	17	siRNA24	599414	0
AUGGACGGUAUUUUGACGGUCGGA	67	nta-b0r1-4311	NA	17	siRNA24	599414	1
AACCGCCUAUUUAAAUUUCACGGA	112	mdm-b3.0r1-42433	NA	21	siRNA24	599415	0
AUCCGCCUAUUUAAAUUUCACGGU	90	mdm-b3.0r1-65134	NA	21	siRNA24	599415	2
AUUUUCAUGCAUAAAUUGUCGGUC	112	stu-b4.04r1-9896	NA	15	siRNA24	599416	0
ACCCGUCCGGACGUCCAUAUCUGA	112	fve-b2.0r1-9588	NA	24	siRNA24	599417	0
ACCCGUCCGGACCUCCGUAUCUGA	109	fve-b2.0r1-26949	NA	24	siRNA24	599417	2
ACUUGUCGGUGAACCCUUGGUUGC	112	gma-b1.0r1-11090	NA	9	siRNA24	599418	0
AGACGGUCAGGAUUGUUAGAGCUG	112	bdi-b1.0r1-13515	NA	7	siRNA24	599419	0
CGAGCAAAAACUGGAAAACUAGCC	112	mdm-b3.0r1-69892	NA	21	siRNA24	599420	0
GGCACAUUUUAGUCUGGUUGUAGC	112	fve-b2.0r1-31120	NA	24	siRNA24	599421	0
AUUUAGGAUGGAGUACUCAGAAGC	112	bdi-b1.0r1-26869	NA	7	siRNA24	599422	0
AGGUCAUGUAGUUAUGUACGUCGU	112	csi-b2r1-47735	NA	33	siRNA24	599423	0
UCGAUAUAUGUCGGGUCAGUGGAU	112	stu-b4.04r1-48857	NA	15	siRNA24	599424	0
AAAUUCUUAAGGAUCCGUUUGGAC	112	ghr-b1.1r1-110281	NA	18	siRNA24	599425	0
AUUCCACACAGUGGCAGGUCGACC	112	can-b1.6r1-47433	NA	16	siRNA24	599426	0
GGCAUCUUUAGUCUGAUAUGGGGC	112	mtr-b4.0r1-79521	NA	12	siRNA24	599427	0
AAUUUUAAUUAUUAUCGUCUGGUU	112	mes-b6r1-36406	NA	26	siRNA24	599428	0
AGUUUUAAUUAUUAUCGUUUGGUU	30	mes-b6r1-30668	NA	26	siRNA24	599428	2
GAGGAGCCAAGACGACUCGGACGG	112	fan-b1.0r1-3663	NA	23	siRNA24	599429	0
GAGGAGCCAAGACGACUCGGACGG	72	fan-b1.0r1-3705	NA	23	siRNA24	599429	0
CUUGGCUAUCGGAUCAGUUAACUC	112	gba-b1.0r1-46323	NA	19	siRNA24	599430	0
AUUCAUAUUCGACUCGACUCGACU	112	stu-b4.04r1-73991	NA	15	siRNA24	599431	0
ACUCAUAUUCGACUCGACUCAACU	16	stu-b4.04r1-48120	NA	15	siRNA24	599431	2
AGAUGAAUGAAGGAACCCAGAAGC	112	osa-b1.0r1-162	NA	1	siRNA24	599432	0
AAUAACGAAAGACAUGUAUGCUCA	112	csa-b2r1-60868	NA	35	siRNA24	599433	0
ACUUAGCAAGAAUGUCGGUGAAGA	112	stu-b4.04r1-17330	NA	15	siRNA24	599434	0
ACUUAGCAAGAACGUCGGUAAAGA	68	stu-b4.04r1-67482	NA	15	siRNA24	599434	2
AAGAAUCUGAGCUAAAAGCGGACC	112	stu-b4.04r1-22970	NA	15	siRNA24	599435	0
UUUGGGAAGAAAGAACCAGAACCU	112	mdm-b3.0r1-65530	NA	21	siRNA24	599436	0
AUAUGAACGAUUGUGGAGACAGGC	112	car-b2.0r1-27058	NA	11	siRNA24	599437	0
AAACACCGAUCUUAUGGAAGGGGC	112	bdi-b1.0r1-21223	NA	7	siRNA24	599438	0
ACAAUCUUCUGAGUCGGAUGAUGG	112	osa-b1.0r1-25885	NA	1	siRNA24	599439	0
ACAAUCUUCUGAGUCGGAUGAUGG	100	osa-b1.0r1-46333	NA	1	siRNA24	599439	0
ACAAUCUUCUGAGUCGGAUGAUGG	55	osa-b1.0r1-94512	NA	1	siRNA24	599439	0
AACUUAACCUUAGAUCACAUCUGU	112	can-b1.6r1-27176	NA	16	siRNA24	599440	0
AAGAUUUUUUUUAUCUCUGACACU	112	sly-b2.5r1-61943	NA	14	siRNA24	599441	0
ACACAAUGUAUUGAAGUCUGUGCU	112	osa-b1.0r1-93877	NA	1	siRNA24	599442	0
AUUUAAUAGUAGUAGGUUGACGGA	112	mtr-b4.0r1-60256	NA	12	siRNA24	599443	0
AAUGCUCGGACACAUGCAUGGUUU	112	osa-b1.0r1-33875	NA	1	siRNA24	599444	0
AUAUGAGAAUUAGGUAUGGACAAC	112	lsa-b8r1-2806	NA	37	siRNA24	599445	0
UGGAAUAAGACACGUGGCAACCAA	112	ppe-b2.0r1-24916	NA	22	siRNA24	599446	0
AUGGUAGAUUGCAAUGUUUUAGAU	112	fve-b2.0r1-51827	NA	24	siRNA24	599447	0
AAAGACGGACAAUCUAGCAUGUAG	112	bna-b1r1-86170	NA	30	siRNA24	599448	0
AAGCGGUACCAAAAAAUAGCACAA	112	osa-b1.0r1-49338	NA	1	siRNA24	599449	0
AAGGAGAGAAUAAAGAAAAAAACU	112	ath-b10r1-6408	NA	50	siRNA24	599450	0
CAGACUUCGGGUUGUCGUCGG	112	can-b1.6r1-20761	NA	16	siRNA21	599451	0
AUAAAACUUUGGAUCUAUAUAAAU	112	ghr-b1.1r1-21852	NA	18	siRNA24	599452	0
UCAGCUCUGUUGAACAUAAUGCCU	112	mes-b6r1-8371	NA	26	siRNA24	599453	0
UUUACAUCUAUAACGACUGGUCAU	112	ghr-b1.1r1-23647	NA	18	siRNA24	599454	0
GUUUAAGAUUGAAGUUGGACAGCU	112	csi-b2r1-35884	NA	33	siRNA24	599455	0
UGAUUAGCAAUUGCGGUAGUUCUC	112	csi-b2r1-37432	NA	33	siRNA24	599456	0
UAAUUAGCAAUUGCGGUAGUUCUC	44	csi-b2r1-30866	NA	33	siRNA24	599456	1
AGAAGGGCACGGAAGGACACGAGA	112	mdm-b3.0r1-98905	NA	21	siRNA24	599457	0
AAAGGUUCGUAGAAAUAGAUUGCC	112	sly-b2.5r1-148707	NA	14	siRNA24	599458	0
AGUUCGUGUGGAAUGGCAUAGCCU	112	ghr-b1.1r1-50055	NA	18	siRNA24	599459	0
UUAGGAGAACUUGUUUGACAACC	112	mtr-b4.0r1-19152	NA	12	siRNA24	599460	0
AGGACUGAACUAGGGAGGGAGGCU	112	gma-b1.0r1-52672	NA	9	siRNA24	599461	0
AUACGUGAUUCAUUCUCAACAUGC	112	mdm-b3.0r1-46799	NA	21	siRNA24	599462	0
AGAGUCGUUUCAAUUAGACGGACA	112	csi-b2r1-7528	NA	33	siRNA24	599463	0
AUUACAUAAGAUUUAACGACUCUU	112	sly-b2.5r1-30888	NA	14	siRNA24	599464	0
CUUUUCCAAACUUUUGAACAUCUU	112	atr-b1r1-39641	NA	46	siRNA24	599465	0
AGAGAUGGUCUAAUAGAGUAACUC	55	bna-b1r1-69107	NA	30	siRNA24	599466	0
AGAGAUGGUCUAAUAGAGUAACUC	112	bra-b1r1-8247	NA	32	siRNA24	599466	0
GGAGAUGGUCUUAUAGAGUAACUC	16	bra-b1r1-15123	NA	32	siRNA24	599466	2
AAUCUCAGGUCUGUUUAGGAUAAG	112	clt-b1r1-14251	NA	36	siRNA24	599467	0
AGGACUGCCAAGAAAACAAUCAGC	112	stu-b4.04r1-43736	NA	15	siRNA24	599468	0
AAGAAUUGUAGGUAAGAAGAUGGU	112	pvu-b1.0r1-18913	NA	10	siRNA24	599469	0
GCCGAAGAGUGAGGAGGACCUGAC	112	zma-b4r1-40338	NA	4	siRNA24	599470	0
GAUACAUAGACAUCUUUAGGUGGC	112	mtr-b4.0r1-11195	NA	12	siRNA24	599471	0
GAUACAUAGACAUCUUUAGGUGGC	78	mtr-b4.0r1-13513	NA	12	siRNA24	599471	0
AUGAUCAGAACUUAUAAUAAUAUC	112	ghr-b1.1r1-122077	NA	18	siRNA24	599472	0
AUGAUCAGAACUUAUAAUGAAAUC	93	ghr-b1.1r1-103771	NA	18	siRNA24	599472	2
GCGGACCAUCCAACCCUAGAGCGU	112	zma-b4r1-55474	NA	4	siRNA24	599473	0
GUUUGUAGAACAAUACCACACGGC	112	gba-b1.0r1-47610	NA	19	siRNA24	599474	0
AUAAGUGGAGUAUGAGAAGGAUGG	112	stu-b4.04r1-71684	NA	15	siRNA24	599475	0
UCAAGCUUGCUCUCUGGAGGUCCU	112	gma-b1.0r1-824	NA	9	siRNA24	599476	0
AACUCAAAACAGGACGUAGGGUAU	112	bdi-b1.0r1-8896	NA	7	siRNA24	599477	0
AGGCCUGUUGAGCAUACCCAAACA	112	sly-b2.5r1-117123	NA	14	siRNA24	599478	0
AAGUCUGCAUGGAACCCGAGAUGG	112	egu-b5.1r1-1024	NA	28	siRNA24	599479	0
AAGCCAAUCGACGAUCGGACGACG	112	ppe-b2.0r1-5916	NA	22	siRNA24	599480	0
AAGGACAUGUAGAGAAAAAUUAAC	112	mdm-b3.0r1-87358	NA	21	siRNA24	599481	0
AUAUCGCCAAGAGAUCUUGACAUG	112	mtr-b4.0r1-6057	NA	12	siRNA24	599482	0
AAGAUCCUUCUAUCUGUCAUGCCU	112	lsa-b8r1-6398	NA	37	siRNA24	599483	0
AUUCAAUUUAUUCGAACUCUGCCU	112	gba-b1.0r1-31462	NA	19	siRNA24	599484	0
AGACUUCGGACUCAAAUAAUUAGC	112	sly-b2.5r1-21140	NA	14	siRNA24	599485	0
AUGGUAUCCAUCUUAGGACAAGCG	112	nta-b0r1-38009	NA	17	siRNA24	599486	0
CUGUCUACGGACGACAUACAUUAU	112	csa-b2r1-50343	NA	35	siRNA24	599487	0
ACCGAACCGAACCGAAAUACCGAA	112	sly-b2.5r1-100191	NA	14	siRNA24	599488	0
ACCGAACCGAACCGAAAUACCGAA	29	sly-b2.5r1-29247	NA	14	siRNA24	599488	0
GAGUAUCCAAACAAGUAGGACUAA	112	sit-b2r1-13521	NA	8	siRNA24	599489	0
CUCAAAUGCACGUAUUUAAGGACG	112	mtr-b4.0r1-36104	NA	12	siRNA24	599490	0
AUCUAAUUGUAUGACAUAUGUGGG	112	fve-b2.0r1-16051	NA	24	siRNA24	599491	0
GGUGCUUGACCUGUUGUGACUGAC	112	bvu-b1.2.2r1-17088	NA	39	siRNA24	599492	0
AUGCGAGAAUUAGGAAUUCUGCAU	112	osa-b1.0r1-10194	NA	1	siRNA24	599493	0
AAGGACUGGAUAGACACAUAACUC	112	clt-b1r1-62070	NA	36	siRNA24	599494	0
UACUCUGCAUCUAUUGGUCACAG	112	ccl-b1r1-9989	NA	34	siRNA23	599495	0
AACAGCAGGAGAGAACUUGGCUA	112	bna-b1r1-59156	NA	30	siRNA24	599496	0
ACACCCACCCCUAGCCAGAAGACA	112	osa-b1.0r1-22804	NA	1	siRNA24	599497	0
GUGAAGGUGGUAGACAAUUGGAGC	112	ghr-b1.1r1-94645	NA	18	siRNA24	599498	0
UACGGACAUCUUUAUCCAGAAGGC	112	pvu-b1.0r1-17120	NA	10	siRNA24	599499	0
UACGAACAUCUUUAUCCAGAAGGC	17	pvu-b1.0r1-41024	NA	10	siRNA24	599499	1
AAAAUUGUAAUUCUCUAGACGU	112	ghr-b1.1r1-103619	NA	18	siRNA24	599500	0
AAGACUAACGACUGGCACCAAUGC	112	ghr-b1.1r1-38520	NA	18	siRNA24	599501	0
AGCUUGAAAAUUCACCAUACGCGA	112	mdm-b3.0r1-24983	NA	21	siRNA24	599502	0
AAGAUACAUGGAUUGUUCUUCGUU	112	clt-b1r1-30700	NA	36	siRNA24	599503	0
AUUGCAUCUGACUGUCUAGGUACA	112	gma-b1.0r1-42923	NA	9	siRNA24	599504	0
AUCACAAAAGGGAUGGCUAGAAAG	112	csi-b2r1-59073	NA	33	siRNA24	599505	0
UUCACAAAAAGGAUGGCUAGAAAG	102	csi-b2r1-23331	NA	33	siRNA24	599505	2
AUCAGACUAUACUUACUUUACGGU	112	mtr-b4.0r1-87485	NA	12	siRNA24	599506	0
AGGGAAUUUUUUUAUGGACGGUAU	112	ghr-b1.1r1-123359	NA	18	siRNA24	599507	0
AGGGAAUUUUUUUAUGGACGGUAU	55	ghr-b1.1r1-86666	NA	18	siRNA24	599507	0
AGGGAAUUUUUUUAUGGACGGUAU	47	gba-b1.0r1-9835	NA	19	siRNA24	599507	0
AGGGAAUUUUUUUAUGGACGGUAU	32	gba-b1.0r1-53776	NA	19	siRNA24	599507	0
AGGCACACUCUGUCGAAACAACUU	112	can-b1.6r1-63081	NA	16	siRNA24	599508	0
AAGGACCACACUGACUCAAACUAG	112	osa-b1.0r1-132005	NA	1	siRNA24	599509	0
AUAAGCGGAUACAAAAGGACCUA	112	sit-b2r1-18659	NA	8	siRNA24	599510	0
CCAGAAAAGAACAUGACAACA	112	csa-b2r1-7437	NA	35	siRNA21	599511	0
AACGGAAUUGAUGAAAAUGAUCAU	112	mdm-b3.0r1-71442	NA	21	siRNA24	599512	0
AACGGAAUUGACGAAAAUGACCAU	63	mdm-b3.0r1-69409	NA	21	siRNA24	599512	2
UCUGUUUGUACUGCAUGCACGAAU	112	ghr-b1.1r1-22883	NA	18	siRNA24	599513	0
AGAGGCCAGCUAGAAUCUAAGUUC	112	csi-b2r1-39237	NA	33	siRNA24	599514	0
AAGAUCUUUGAAAAGAAGGCGAGU	112	mtr-b4.0r1-61551	NA	12	siRNA24	599515	0
AGAAGUUGGUGAGAAAACAGAGAA	112	gma-b1.0r1-33686	NA	9	siRNA24	599516	0
AUCAAUCGUUCAGUAACUAAAAUG	112	ghr-b1.1r1-40059	NA	18	siRNA24	599517	0
AUAGAAUGAGAUCGGAUAAUCAGA	112	mtr-b4.0r1-73622	NA	12	siRNA24	599518	0
UGUAUUUCAAGAUUGUGUGACGUC	112	mtr-b4.0r1-80808	NA	12	siRNA24	599519	0
ACCUGGCACUGUGACGUAAGCGGC	112	bdi-b1.0r1-51544	NA	7	siRNA24	599520	0
ACGAAUAGAAGACUUAAACCUGGA	112	stu-b4.04r1-69119	NA	15	siRNA24	599521	0
AAUCCAAGAGAGUCUGAAUGAACU	112	sly-b2.5r1-95056	NA	14	siRNA24	599522	0
AAGAAUGUAUUGCAGAUGAGCACA	112	stu-b4.04r1-10416	NA	15	siRNA24	599523	0
AAAACUGUCAUAUCUUAAGAUUGA	112	osa-b1.0r1-2989	NA	1	siRNA24	599524	0
AAUAUCAGACGGUAAUCAUUCAGC	112	csa-b2r1-65757	NA	35	siRNA24	599525	0
AUAAGACGUUGAUAUUUGAAAUCC	112	bvu-b1.2.2r1-16577	NA	39	siRNA24	599526	0
GAACUAUUAGAACACCGUGACAAG	112	osa-b1.0r1-142596	NA	1	siRNA24	599527	0
AGGAAAGUAGACCUCGCCAAAGGC	112	car-b2.0r1-17821	NA	11	siRNA24	599528	0
CAGACGAAUCUGGUGUCGGGUGGC	112	bdi-b1.0r1-17117	NA	7	siRNA24	599529	0
AUCGGUCACUCUGACGUGACGCCU	112	tae-b1r1-21224	NA	3	siRNA24	599530	0
AUCCGACUCUUCUGAAUCAGACGA	112	can-b1.6r1-24874	NA	16	siRNA24	599531	0
AUCCGACUCUUCUGAAUCAGACGA	63	can-b1.6r1-42664	NA	16	siRNA24	599531	0
ACUUGCACUUGCUUUUGCUCUGGC	112	clt-b1r1-75689	NA	36	siRNA24	599532	0
AGCGAGAUUUGGAUGCAAGAGGCU	112	csi-b2r1-38208	NA	33	siRNA24	599533	0
CGACGUCAGAGAUAUCCCGACACU	112	csa-b2r1-28248	NA	35	siRNA24	599534	0
ACCAGGGACGGGACUCUUUUAACC	112	zma-b4r1-101697	NA	4	siRNA24	599535	0
AACAAUUUUCUUAUCGUCAAAAGU	112	sly-b2.5r1-80425	NA	14	siRNA24	599536	0
CGGGAUUCAAACCCCGAACACGAC	112	mtr-b4.0r1-13763	NA	12	siRNA24	599537	0
UUACGGAAACAUGAAAAGACACA	112	sly-b2.5r1-18321	NA	14	siRNA24	599538	0
CUGAACUAGAUACACUCACCCA	112	gma-b1.0r1-47800	NA	9	siRNA22	599539	0
AUUUCAAGUAGCGACUCUAAAACU	112	can-b1.6r1-53335	NA	16	siRNA24	599540	0
GUUUGGGAAGACAUUGACGACAGC	112	mtr-b4.0r1-18900	NA	12	siRNA24	599541	0
GUUCGGAGAUUAGGAUAAAUUGGC	112	pvu-b1.0r1-40489	NA	10	siRNA24	599542	0
AACAUUGUUGUCGGUGCAAGAAAG	112	ghr-b1.1r1-125155	NA	18	siRNA24	599543	0
CACGAUAGAUGAUUAGGUAGAACU	112	mtr-b4.0r1-35338	NA	12	siRNA24	599544	0
AGCGGUAUUGGUUGACGUGGCGCC	112	osa-b1.0r1-70454	NA	1	siRNA24	599545	0
AAUCAGUUAGACAUGGGCAUUCAG	112	bol-b1.0r1-10790	NA	31	siRNA24	599546	0
AAAUGAAUGGACCAAGACUGGAGG	112	zma-b4r1-13896	NA	4	siRNA24	599547	0
CUCCUAAUGUGUCAAUCGGACAUC	112	can-b1.6r1-18968	NA	16	siRNA24	599548	0
AAGUGAUGUAGUUAAUUUCAAGCA	112	clt-b1r1-70553	NA	36	siRNA24	599549	0
GUCACAUUGAUAGACAACGAUAGA	112	csa-b2r1-20022	NA	35	siRNA24	599550	0
ACUUCUCAGUAACUAGGUUACAGA	112	clt-b1r1-84423	NA	36	siRNA24	599551	0
UGUAGGAAUCGGAUUGGAAUGGGC	112	csi-b2r1-45942	NA	33	siRNA24	599552	0
UAUGUCGGUGUCAGACACGACAUG	112	mtr-b4.0r1-922	NA	12	siRNA24	599553	0
UCUAUGUGUGGACAAUCAGGGCAU	112	csi-b2r1-54695	NA	33	siRNA24	599554	0
AUCUUGAACAAAUUAUACCUAGUU	112	sly-b2.5r1-79144	NA	14	siRNA24	599555	0
ACGCGUCGCGCUGUGGUUGGUCGU	112	bra-b1r1-28873	NA	32	siRNA24	599556	0
AGAUUCAUCAGGAUCACUUGUGAC	112	osa-b1.0r1-127371	NA	1	siRNA24	599557	0
GGACAGGCGGACUUUAGACUAGCC	112	tae-b1r1-1225	NA	3	siRNA24	599558	0
AGAGAUUUGAACCCGAGACCUCAU	112	stu-b4.04r1-15543	NA	15	siRNA24	599559	0
UUGGCAAACGCACACUCCGUUCAC	112	mtr-b4.0r1-36876	NA	12	siRNA24	599560	0
GGUCAAACGUUAGAUAAAAAGGCA	112	osa-b1.0r1-141563	NA	1	siRNA24	599561	0
GGUCAAACGUUGGUUAAAAAGGCA	81	osa-b1.0r1-141742	NA	1	siRNA24	599561	2
GGUCAAACGUUGGAUAAAAAGUCA	38	osa-b1.0r1-48181	NA	1	siRNA24	599561	2
GGUCAAACGUUGGAUAAAAAGUCA	33	osa-b1.0r1-38494	NA	1	siRNA24	599561	2
GGUCAAACGUUGGAUAAAAAGUCA	27	osa-b1.0r1-113947	NA	1	siRNA24	599561	2
AUACUCGGUCUGCUCACAUUAGAG	112	fve-b2.0r1-20209	NA	24	siRNA24	599562	0
AAUGGAAUGAGACAAGAGCGGGUG	112	ghr-b1.1r1-84912	NA	18	siRNA24	599563	0
CAACCGGACAAUGACGCUUGGUAU	112	ghr-b1.1r1-23910	NA	18	siRNA24	599564	0
CAAAUUCUUGUAGGAGCAUGAUGC	112	stu-b4.04r1-36820	NA	15	siRNA24	599565	0
UAAAGAUGUAGUAGAAAAGAUGGU	112	car-b2.0r1-34768	NA	11	siRNA24	599566	0
AAGAAUCAGAAGGCUCUGCAGAGG	112	egu-b5.1r1-14217	NA	28	siRNA24	599567	0
AGGCCUUUUCUGGAUCCUGUGCAU	112	can-b1.6r1-36414	NA	16	siRNA24	599568	0
CGUCAAAGAUACACGUGUGGAGCC	112	gma-b1.0r1-34714	NA	9	siRNA24	599569	0
AGCAUUAGAUAGAUCAACUGAAAG	112	csi-b2r1-53664	NA	33	siRNA24	599570	0
CCGUGAGUCAACUUUAUGUAGAAU	112	gma-b1.0r1-44209	NA	9	siRNA24	599571	0
AAAUGCAGCGGAAAAACGAAAGAC	112	osa-b1.0r1-49346	NA	1	siRNA24	599572	0
AAAUGCAGCGGAAAAACGAAAGAC	18	osa-b1.0r1-136845	NA	1	siRNA24	599572	0
UCAAAUGCAAGACGAAGACCCU	112	gma-b1.0r1-51138	NA	9	siRNA22	599573	0
UCAAAUGCAAGACGAAGACCCU	55	gma-b1.0r1-36872	NA	9	siRNA22	599573	0
AUAAAUGAGACUGAAAUUUAAAGG	112	mtr-b4.0r1-93907	miR2590	12	siRNA24	599574	0
AUAAAUAAGACUGAAAUCUAAAGG	79	mtr-b4.0r1-19953	miR2590	12	siRNA24	599574	2
ACCCGAACUCUACCCAAGUAAACC	112	mdm-b3.0r1-54246	NA	21	siRNA24	599575	0
CUAUGAACUACAAACAUAAACUGU	112	ghr-b1.1r1-134127	NA	18	siRNA24	599576	0
ACCUGGGACUUAAGAAUGAAAUC	112	gba-b1.0r1-58893	NA	19	siRNA23	599577	0
GCUAUGUUAUGUAUAUGUCGGCCU	112	can-b1.6r1-10512	NA	16	siRNA24	599578	0
UGUAGACUGAUGUAGCAGACUU	112	sly-b2.5r1-45012	NA	14	siRNA22	599579	0
AGCUGACAGUUAUUUGAUAUCACU	112	csa-b2r1-68328	NA	35	siRNA24	599580	0
AACAAUAGCCAGAAGUAGAGCGCC	112	csi-b2r1-30728	NA	33	siRNA24	599581	0
AACAAUAGCCAGAAGUAGAGCGCC	86	csi-b2r1-30449	NA	33	siRNA24	599581	0
ACGAUGUCAACUAGCU	112	csa-b2r1-9753	NA	35	siRNA24	599582	0
ACGUAGAUCGUCAACAAGGAACAC	112	bdi-b1.0r1-16094	NA	7	siRNA24	599583	0
AAACGAUCUUCUUUACUAAUCUCA	112	ghr-b1.1r1-91574	NA	18	siRNA24	599584	0
AAUAAACGUAUCGUAGAUCGUCUC	112	mdm-b3.0r1-78374	NA	21	siRNA24	599585	0
AUUAAAACUGUAAAACGACGACGG	112	gma-b1.0r1-25218	NA	9	siRNA24	599586	0
AAAUAGUCGAGACGUAUGCAAGUA	112	can-b1.6r1-30006	NA	16	siRNA24	599587	0
AAAACGGUCAAGCAUGAACAGUCU	112	fve-b2.0r1-42513	NA	24	siRNA24	599588	0
AGCGUCAUUUUUCUCUCAACAGUA	112	mdm-b3.0r1-84279	NA	21	siRNA24	599589	0
AGCAGUUAUCAGCGACAAUAGCUA	112	csa-b2r1-27735	NA	35	siRNA24	599590	0
AUCUGAUAGAAACCCUAAGGGCGG	112	ppe-b2.0r1-23387	NA	22	siRNA24	599591	0
GUGUUAUGAUCAACAGAGGGCGGU	112	bdi-b1.0r1-47177	NA	7	siRNA24	599592	0
GUGUUAUGAUCAGCAGAGGGCGGU	68	bdi-b1.0r1-14834	NA	7	siRNA24	599592	1
AGAGGAGGGGACACUGACAUCUGC	112	osa-b1.0r1-118359	NA	1	siRNA24	599593	0
AAGAGAUGCAAUCAUGAACUUCGA	112	ghr-b1.1r1-119262	NA	18	siRNA24	599594	0
AUUCUAAGUUGGACGUGCCCAGUU	112	can-b1.6r1-64880	NA	16	siRNA24	599595	0
AUAAAGAACAAGCUGAUGGGACA	112	gba-b1.0r1-54280	NA	19	siRNA24	599596	0
GUUGGGACUACACGCGCGCGACAG	112	stu-b4.04r1-13752	NA	15	siRNA24	599597	0
AUUGUAUCGUUGCGAGAAGAAGAG	112	bdi-b1.0r1-21489	NA	7	siRNA24	599598	0
AAUCCAGUUUUUAUUAUCGUCGAC	112	fve-b2.0r1-37089	NA	24	siRNA24	599599	0
AACAAUCUGGCGUGAUAGGACAAU	112	sly-b2.5r1-141265	NA	14	siRNA24	599600	0
AGUUGAAUGAUAUUGUAGUCCUA	112	sly-b2.5r1-77355	NA	14	siRNA24	599601	0
GACGAGACAAUUGUGGAAAUCAGU	112	sly-b2.5r1-79660	NA	14	siRNA24	599602	0
AGUAUAGAGACUAAAAUUGAACCG	112	csa-b2r1-37756	NA	35	siRNA24	599603	0
UCUCCACAUUCGGAUAGUAUGCAU	112	mes-b6r1-34870	NA	26	siRNA24	599604	0
AGCUGAGCGAGCGUGAACAACGGC	112	osa-b1.0r1-122489	NA	1	siRNA24	599605	0
ACUGAAGACGAGCUGAGCUGGCCU	112	mtr-b4.0r1-91087	NA	12	siRNA24	599606	0
GUCUCAACUCAAGCUGGAGAGCGU	112	osa-b1.0r1-66597	NA	1	siRNA24	599607	0
UCUGAAAGUGGCAAGGCAAAGAGC	112	osa-b1.0r1-132530	NA	1	siRNA24	599608	0
UCUGAAAGUGGCAAGGCAAAGAGC	53	osa-b1.0r1-94845	NA	1	siRNA24	599608	0
ACGGAUAGUUACAUGCGGAUGCGG	112	osa-b1.0r1-2222	NA	1	siRNA24	599609	0
CCUCGUACCCGUAUCGGUAGCCGG	112	mtr-b4.0r1-40475	NA	12	siRNA24	599610	0
AUAAAAGGGUCAACUGUAUCGUUU	112	mtr-b4.0r1-107767	NA	12	siRNA24	599611	0
AGGAAUAUUUUGAGGGAAUUCAAU	112	mtr-b4.0r1-110851	NA	12	siRNA24	599612	0
AGGAAUGUUUUGAGGGAAUUCAAC	39	mtr-b4.0r1-102680	NA	12	siRNA24	599612	2
UUUGGAACGAGAAGAAUUGACAGC	112	bol-b1.0r1-14642	NA	31	siRNA24	599613	0
GCUUAGAUAUAGAGCGGAAGGAGU	112	mtr-b4.0r1-113674	NA	12	siRNA24	599614	0
AGGACUGCUGCAUGCAGCGAGACA	112	bdi-b1.0r1-19950	NA	7	siRNA24	599615	0
AUUGAUUGGUGGCGACUCCAAACC	112	csa-b2r1-21053	NA	35	siRNA24	599616	0
AGAACUCGCCGGACCUCAAGGCUG	112	ghr-b1.1r1-31605	NA	18	siRNA24	599617	0
AGGCCAUGAGUCUUUUUGAUCGCC	112	nta-b0r1-15445	NA	17	siRNA24	599618	0
AGGCCAUGAGUCUUAUUGAUCGCC	42	nta-b0r1-4597	NA	17	siRNA24	599618	1
AGGCCAUGAGUCUUAUUGAUCGCU	46	nta-b0r1-25025	NA	17	siRNA24	599618	2
AAGGGGAUUCUGGAUCAUAGGACG	112	oeu-b6r1-2986	NA	29	siRNA24	599619	0
AAUACGAUGGGGACACAUGGCAGC	112	ghr-b1.1r1-110805	NA	18	siRNA24	599620	0
ACAAGACGCUAAAAGAAAUGAGCU	112	ppe-b2.0r1-36736	NA	22	siRNA24	599621	0
ACAUGCUCUGUACACGAAAAACGG	112	osa-b1.0r1-122490	NA	1	siRNA24	599622	0
AAAACAAGCCUCCACGUUCGCUCU	112	osa-b1.0r1-57083	NA	1	siRNA24	599623	0
GCAUGAGACUAGAAUUUUAGGCAC	112	csi-b2r1-3678	NA	33	siRNA24	599624	0
UGUCCAUGUCAACUGAAGUAAGCU	112	mtr-b4.0r1-31742	NA	12	siRNA24	599625	0
AAAGAACCAGAGUAAACGAGAUAA	112	ath-b10r1-275	NA	50	siRNA24	599626	0
UCCCAUAAUAGCUCUUGACGUCGC	112	mac-b2r1-19844	NA	25	siRNA24	599627	0
GCCCAUCGUGUCCUGUUGAACAUG	112	zma-b4r1-71396	NA	4	siRNA24	599628	0
AUAAAUGUGUGGAAUUUCAGGCAU	112	sly-b2.5r1-43988	NA	14	siRNA24	599629	0
UCGGUAUUGUAACAUGGUGGC	112	ptc-b3.0r1-3400	NA	43	siRNA21	599630	0
CUGGAUACUUCAAAACGGAGACGU	112	mtr-b4.0r1-42277	NA	12	siRNA24	599631	0
AAUACUGUAGCGUGAUACAAAAAA	112	ghr-b1.1r1-13150	NA	18	siRNA24	599632	0
AGGGACAUCAAAUAGAACGGGUCA	112	oeu-b6r1-47320	NA	29	siRNA24	599633	0
AAGGACCCCAAGAUACAGAUAAGC	112	zma-b4r1-25962	NA	4	siRNA24	599634	0
ACACUCUAAACUCAGUCGGGACGG	112	ghr-b1.1r1-32630	NA	18	siRNA24	599635	0
AAUCCGUUUAUGGGUUGGACUAUC	112	ghr-b1.1r1-99012	NA	18	siRNA24	599636	0
GCAUGACAUACUGUGAUCGAUGAA	112	ppe-b2.0r1-19022	NA	22	siRNA24	599637	0
AGGUCUGAUUAAUUAGAACUCGUG	112	nta-b0r1-15190	NA	17	siRNA24	599638	0
GGGGCUCCACGAGUAGAUAACGCC	112	osa-b1.0r1-103413	NA	1	siRNA24	599639	0
AGUGUAGAAUUUUUAAAGCCUCGG	112	atr-b1r1-15076	NA	46	siRNA24	599640	0
AAACGAGUUAGAAUUGUAGAAGAU	112	mdm-b3.0r1-96092	NA	21	siRNA24	599641	0
AGCAGAGACACACGACACUGACAC	112	mtr-b4.0r1-80046	NA	12	siRNA24	599642	0
GAAUACAGGUAGAGAGAAGAGAAC	112	zma-b4r1-112491	NA	4	siRNA24	599643	0
ACCAUGUCGAAACUGGAGGCAGCA	112	stu-b4.04r1-65535	NA	15	siRNA24	599644	0
AAACUCAGAUCUCGGAAAGCGCGG	112	tae-b1r1-52264	NA	3	siRNA24	599645	0
AAGUAUCAAGGUUGGCCUAGUUGG	112	bvu-b1.2.2r1-5301	NA	39	siRNA24	599646	0
UGGAGAAUCCAAUACGAGUGGGGC	112	can-b1.6r1-250	NA	16	siRNA24	599647	0
ACCAGAGAGCGUUUUUCAGAUUGU	112	gma-b1.0r1-63714	NA	9	siRNA24	599648	0
UUCGAAUCCGGAUGAACGGAA	112	bdi-b1.0r1-63894	NA	7	siRNA21	599649	0
AACACAUAAGCAUCGUUUAGGAGA	112	can-b1.6r1-5133	NA	16	siRNA24	599650	0
AUUGGACCAUUAUCAGUUGACGUU	112	ptc-b3.0r1-5453	NA	43	siRNA24	599651	0
AAGGUACUAGUAAUACACAAGGCU	112	stu-b4.04r1-25801	NA	15	siRNA24	599652	0
AAGGUACUAGUAAUACACAAGGCU	48	stu-b4.04r1-21975	NA	15	siRNA24	599652	0
AAGUAGCUAGAACGUAACAUUUCA	112	ghr-b1.1r1-85941	NA	18	siRNA24	599653	0
GUUGCUACGUAUGACAACGGCUCA	112	osa-b1.0r1-86431	NA	1	siRNA24	599654	0
GUUGCUACGUAUGACAACGGCUCA	49	osa-b1.0r1-116480	NA	1	siRNA24	599654	0
AAUUAUGAUGGAACAAUUUGAUGG	112	clt-b1r1-75952	NA	36	siRNA24	599655	0
AAUUAUGAUUGGACAAUUUGAUGG	20	clt-b1r1-39082	NA	36	siRNA24	599655	2
GAGUUGAAAAUAAGCGUAGAUC	112	clt-b1r1-10921	NA	36	siRNA24	599656	0
AGAUGAUGGUGAGAGUAGAUUGAC	112	ppe-b2.0r1-11062	NA	22	siRNA24	599657	0
AGAUGAUGGUGAGAGUAGAUUGAC	45	ppe-b2.0r1-11067	NA	22	siRNA24	599657	0
AAAUCGUGAUGAGGAACACCCGGC	112	tae-b1r1-28664	NA	3	siRNA24	599658	0
AGUUUUAGUCGUGGGACUUGAAUU	112	gma-b1.0r1-28562	NA	9	siRNA24	599659	0
GACGAUCCGUCAAGCUGCAAGAUG	112	ghr-b1.1r1-98245	NA	18	siRNA24	599660	0
AUCUGUUGUGCUGUGAGAAUAAGC	112	mdm-b3.0r1-87626	NA	21	siRNA24	599661	0
AGAACUAUAGACAAGGUGAAUGGC	112	osa-b1.0r1-39810	NA	1	siRNA24	599662	0
AGGACUAAAGACAAGGUGAAUGGC	109	osa-b1.0r1-74832	NA	1	siRNA24	599662	2
AGGACUACAGACAAGGUGAAUGGC	40	osa-b1.0r1-66979	NA	1	siRNA24	599662	2
AGACAAUAGCCCACUACUAGCAAC	112	ppe-b2.0r1-26212	NA	22	siRNA24	599663	0
AUAGGUACUGUAGUUAUAGAAAGU	112	bdi-b1.0r1-43586	NA	7	siRNA24	599664	0
GGUCUGAACGCAUGCGAUUGCUC	112	csi-b2r1-61400	NA	33	siRNA24	599665	0
GGACCCAAGCCCAACAAGCAGAGG	112	csa-b2r1-40331	NA	35	siRNA24	599666	0
AUCUCGGAUUCGUAGAAGAUGGAG	112	egu-b5.1r1-39573	NA	28	siRNA24	599667	0
AUCUCGGAUUCGUAGAAGAUGGAG	35	egu-b5.1r1-9187	NA	28	siRNA24	599667	0
AUCUUGGAUUCGUAGAAGAUGGAG	55	egu-b5.1r1-5909	NA	28	siRNA24	599667	1
AUCUCAGAUUCGUAGAAGAUGGAG	49	egu-b5.1r1-23375	NA	28	siRNA24	599667	1
AUCUCAGAUUCGUAGAAGAUGGAG	48	egu-b5.1r1-19185	NA	28	siRNA24	599667	1
CGAUGAUGCGUCGGAACAGAGAUA	112	mtr-b4.0r1-93140	NA	12	siRNA24	599668	0
AACGCGGAGUAGGCCAUUGGUAAA	112	gma-b1.0r1-62433	NA	9	siRNA24	599669	0
GUGACGGUGGAACUUAGGAGGAGA	112	can-b1.6r1-78471	NA	16	siRNA24	599670	0
UCGAGAAUCAGUGAUCUGACCAGU	112	gba-b1.0r1-68892	NA	19	siRNA24	599671	0
AAAACUUGAACUCGUGGCCGCAUA	112	gba-b1.0r1-4054	NA	19	siRNA24	599672	0
AAAACUUGAACUCGCGACCGCAUA	96	ghr-b1.1r1-30062	NA	18	siRNA24	599672	2
AAAGACGACUAAGAGCCUAUUUGG	112	stu-b4.04r1-32981	NA	15	siRNA24	599673	0
AUAGUGGAUUACUAGGCGGAUAUC	112	sly-b2.5r1-62469	NA	14	siRNA24	599674	0
AGGCCUGUAAGUCAAUUAAUCGUG	112	fve-b2.0r1-38649	NA	24	siRNA24	599675	0
ACAGAGAAAUUUUGAAGCCCCGGA	112	ccm-b0.32r1-30440	NA	44	siRNA24	599676	0
ACAGAGAAAUUUUGAAGCCCCGGA	112	ccm-b0.1r1-20307	NA	45	siRNA24	599676	0
UAUAUCCGGGCCAAUAACAGAAAC	112	zma-b4r1-40094	NA	4	siRNA24	599677	0
AAAUGGAUCGACAGUCUAACGGGC	112	zma-b4r1-107868	NA	4	siRNA24	599678	0
AAAUGGAUCGACGGACUAACGGGC	33	zma-b4r1-40915	NA	4	siRNA24	599678	2
AAAAUAUUUUUUAUCGAUCGGACC	112	bdi-b1.0r1-41014	NA	7	siRNA24	599679	0
CUCAGAACGUGGGGGUAGUGGGAA	112	oeu-b6r1-5037	NA	29	siRNA24	599680	0
CUCAGAACGUGGGGGUAGUGGGAA	22	oeu-b6r1-26092	NA	29	siRNA24	599680	0
AAGUGACGUAGAUUUAUAUAAGAC	112	bdi-b1.0r1-44613	NA	7	siRNA24	599681	0
AAGAGAAUACGAGAAACAAUGAGU	112	oeu-b6r1-12475	NA	29	siRNA24	599682	0
AGAAGGAGAACCAUGGAAUGUAAC	112	mtr-b4.0r1-94938	NA	12	siRNA24	599683	0
UUAAGAGAUUUGUACGACUGGUG	112	bna-b1r1-53248	NA	30	siRNA24	599684	0
UUAAGAGAUUUAUACGACUGGUA	13	bna-b1r1-5152	NA	30	siRNA24	599684	2
AGGUUGUAGUUAACUAGGAAGAUC	112	gma-b1.0r1-17527	NA	9	siRNA24	599685	0
AUCGGAGAGCUCAGGAGCGCGCUA	112	ppe-b2.0r1-18769	NA	22	siRNA24	599686	0
GGAAUGACUGAAAAGGAAAUGGGC	112	csi-b2r1-51620	NA	33	siRNA24	599687	0
UUUUCACUGAAGCACUGCCU	112	sly-b2.5r1-75054	NA	14	siRNA24	599688	0
UUUAGGUCUAGGUACAAAUCU	112	ghr-b1.1r1-105680	NA	18	siRNA21	599689	0
AAUUGAUGUGACACGUACUAAACU	112	zma-b4r1-109411	NA	4	siRNA24	599690	0
AUUUGAUGUGACACGGACUAAACU	59	sit-b2r1-29729	NA	8	siRNA24	599690	2
AUUUGAUGUGACACGGACUAAACU	25	sit-b2r1-15935	NA	8	siRNA24	599690	2
AUUUGAUGUGACACGGACUAAACU	11	sit-b2r1-25631	NA	8	siRNA24	599690	2
AUGUAUCCGACCUGAAUCCGAAGC	112	zma-b4r1-109667	NA	4	siRNA24	599691	0
ACAGUCGGCAGAGCUUCAGAGACC	112	bdi-b1.0r1-51554	NA	7	siRNA24	599692	0
ACAGUCGGCGGAGCUUCAGAGACU	21	bdi-b1.0r1-52638	NA	7	siRNA24	599692	2
AGAUGUCUGAAUCUGAAUGAUU	112	can-b1.6r1-58218	NA	16	siRNA24	599693	0
AACUUUGGGCGUGCACAUGUAGGC	112	can-b1.6r1-58731	NA	16	siRNA24	599694	0
ACCGGAUCUGCCUCUGACAUUAGC	112	can-b1.6r1-60013	NA	16	siRNA24	599695	0
AAGUUGCUAUAUUUUGGGACG	112	osa-b1.0r1-127123	NA	1	siRNA24	599696	0
GAAUUGAUUUAUGUUUGGAUAGAU	112	mtr-b4.0r1-29178	NA	12	siRNA24	599697	0
GAAUUGAUUUAUGUUUGGAUGCAU	28	mtr-b4.0r1-58391	NA	12	siRNA24	599697	2
AUUCUUUCUGUGACCUGGUCUUGA	112	mtr-b4.0r1-94939	NA	12	siRNA24	599698	0
GACCGGACCGGUAAUUGAACCGAC	112	osa-b1.0r1-138979	NA	1	siRNA24	599699	0
AUGGACUGAUCAAUCAGAGACUGU	112	osa-b1.0r1-73816	NA	1	siRNA24	599700	0
GAAAACUGAAUGUCGUAACUGGGC	112	car-b2.0r1-17059	NA	11	siRNA24	599701	0
AGGGAUUAGAAAGACUCACAACAG	112	mdm-b3.0r1-78639	NA	21	siRNA24	599702	0
AGCUUAGUAGUAGAUGACAUGAGC	112	clt-b1r1-19919	NA	36	siRNA24	599703	0
AAGAGAGAGAAAAGGAAGAAGGCC	112	bdi-b1.0r1-38449	NA	7	siRNA24	599704	0
AGACUGAAGUUAUUCUGCAACUGC	112	bdi-b1.0r1-39219	NA	7	siRNA24	599705	0
UCUUCUACGAUUCUGAAUUUUACU	112	ghr-b1.1r1-44686	NA	18	siRNA24	599706	0
UCGGGUGACUUGCAUAUUGAUGGU	112	fan-b1.0r1-1120	NA	23	siRNA24	599707	0
AGAGACAACAGGAAAGAACGACAG	112	osa-b1.0r1-119401	NA	1	siRNA24	599708	0
AGAGACAACAGGAAAGAACGACAG	35	osa-b1.0r1-44183	NA	1	siRNA24	599708	0
AGAGACAACAGGAAAGAACGACAG	18	osa-b1.0r1-95198	NA	1	siRNA24	599708	0
AGGAGAAAAGAUUGUUGUCGCGCU	112	gma-b1.0r1-58589	NA	9	siRNA24	599709	0
AUAGACGAGUAGAAGAACAUAGCU	112	gba-b1.0r1-54544	NA	19	siRNA24	599710	0
AUUCCAGAUAACAGAACACACAUC	112	gma-b1.0r1-326	NA	9	siRNA24	599711	0
GAGGGACAAUAGACAAGAUUUGCA	112	zma-b4r1-67547	NA	4	siRNA24	599712	0
AUGUAUCGGAUAACAAACUGUGUA	112	bna-b1r1-41164	NA	30	siRNA24	599713	0
GUAGAUCAAGUAUUGAGGGACGAA	112	mtr-b4.0r1-46904	NA	12	siRNA24	599714	0
AAGGAUUGAAUUAUAAAGAAGAGG	112	can-b1.6r1-18722	NA	16	siRNA24	599715	0
AGAAGCGCUGAAUUUGAUUGAACU	112	stu-b4.04r1-32726	NA	15	siRNA24	599716	0
AGAUCUGUGAUACGCCGGUAGCCU	112	osa-b1.0r1-93638	NA	1	siRNA24	599717	0
AGGAGUGAAGUUGGAUUAAAUCUA	112	clt-b1r1-16066	NA	36	siRNA24	599718	0
UAGCAGUCGAUUGUAGGUAGGGGC	112	bdi-b1.0r1-27399	NA	7	siRNA24	599719	0
CAAUGACUCCACCGAUUGAUAUGU	112	csa-b2r1-33141	NA	35	siRNA24	599720	0
ACCGGAAAAUACUUUGAAAGGAGA	112	mes-b6r1-28958	NA	26	siRNA24	599721	0
UAGACUUUUUAUGUGACUUGUAGC	112	car-b2.0r1-6276	NA	11	siRNA24	599722	0
UAUCUGAUGUACAGAUGUAGUACC	112	tae-b1r1-3033	NA	3	siRNA24	599723	0
ACUUAAAGAACUUAUAUGUGACCU	112	mtr-b4.0r1-36374	NA	12	siRNA24	599724	0
AGCCUUCAGGCUUAGUCGGAUGGC	112	ghr-b1.1r1-5720	NA	18	siRNA24	599725	0
CAUGCGGCUCUUAAAUAUUUG	112	bvu-b1.2.2r1-22996	NA	39	siRNA21	599726	0
CAUGCGGCUCUUAAAUAUUUG	55	bvu-b1.2.2r1-42491	NA	39	siRNA21	599726	0
CAUGCGGCUCUUAAAUAUUUG	32	bvu-b1.2.2r1-42733	NA	39	siRNA21	599726	0
AUUACUGAAUGUAUCUUAUAAGGC	112	mtr-b4.0r1-113423	NA	12	siRNA24	599727	0
AGAUCAAUUCGUAGAAACAGCCU	112	can-b1.6r1-18209	NA	16	siRNA24	599728	0
AGGUAGAACCAAAACAGAGGAAUA	112	bna-b1r1-55567	NA	30	siRNA24	599729	0
GUACAGACAAAAUGAGCUCAUAUU	112	sly-b2.5r1-119195	NA	14	siRNA24	599730	0
GUGUAGAAGAUGUGUGGUGAGCCU	112	gba-b1.0r1-15332	NA	19	siRNA24	599731	0
GCAUGGUAGAGACUGAAACGGCCU	112	osa-b1.0r1-93382	NA	1	siRNA24	599732	0
AGCUAGAUUGAACUGAACUGAACU	112	bvu-b1.2.2r1-35819	NA	39	siRNA24	599733	0
AGCUGGAUUGAAUUGAACUGAACU	90	bvu-b1.2.2r1-32342	NA	39	siRNA24	599733	2
AGCUAAAUUGAACUGAAUUGAACU	24	bvu-b1.2.2r1-13039	NA	39	siRNA24	599733	2
AGCUAGACUGAACUGAAUUGAACU	22	bvu-b1.2.2r1-19463	NA	39	siRNA24	599733	2
AGCUAAAUUGAACUGAAUUGAACU	14	bvu-b1.2.2r1-22391	NA	39	siRNA24	599733	2
ACGGCCCUAUUCAUCUGUAACAAG	112	osa-b1.0r1-32344	NA	1	siRNA24	599734	0
CGGGCAUGGUUAUCUGGCGGACAU	112	bdi-b1.0r1-34084	NA	7	siRNA24	599735	0
GAGAGUUUAUUGACGAGUAGGAGC	112	osa-b1.0r1-105740	NA	1	siRNA24	599736	0
AAAGGAUGAGACAAUACGAUUUGA	112	ghr-b1.1r1-42124	NA	18	siRNA24	599737	0
GACGAUGGUAGAGCUCCUCACGGC	112	zma-b4r1-41127	NA	4	siRNA24	599738	0
GAGAGAAAAGAUCGUGUUGCUUAG	112	stu-b4.04r1-55285	NA	15	siRNA24	599739	0
AAUUUAUGUUAGAAUUCAGCGUGC	112	mtr-b4.0r1-75950	NA	12	siRNA24	599740	0
ACUGUCCGGUCGAGUCUGAGAGGA	112	ccm-b0.32r1-25274	NA	44	siRNA24	599741	0
ACUGUCCGGUCGAGUCUGAGAGGA	112	ccm-b0.1r1-25525	NA	45	siRNA24	599741	0
GGAGAUCUGGCGGCAGUUUGGCAU	112	oeu-b6r1-6837	NA	29	siRNA24	599742	0
AGAGAUUGAGAACUUGAAUUUUGA	112	bna-b1r1-85673	NA	30	siRNA24	599743	0
AGGGAUUGAGAACUUGAGUUUUGA	33	bna-b1r1-55496	NA	30	siRNA24	599743	2
AGAGAUUGAGAGCUUGAGUUUUGA	24	bna-b1r1-85674	NA	30	siRNA24	599743	2
AAAGAUUGAGAACUUGAGUUUUGA	11	bna-b1r1-20443	NA	30	siRNA24	599743	2
UUGGAUCGUGAAAAACUUGGUAUC	112	sly-b2.5r1-20899	NA	14	siRNA24	599744	0
UCGGAUCGUGAAAAACUUGGUAUC	94	sly-b2.5r1-47940	NA	14	siRNA24	599744	1
UUGGAUCGUGAUAAACUUGGUAUC	56	sly-b2.5r1-84282	NA	14	siRNA24	599744	1
UUGGAUCGUGAAAAAAUUGGUAUC	20	stu-b4.04r1-46264	NA	15	siRNA24	599744	1
GGGAUAGAAUGAGAAAUGAAAGCC	112	mtr-b4.0r1-28924	NA	12	siRNA24	599745	0
AAGCAAGAACGAAGAACGAAGAAG	112	bdi-b1.0r1-58755	NA	7	siRNA24	599746	0
AAGCAAGAACGAAGAACGAAGAAG	107	bdi-b1.0r1-28170	NA	7	siRNA24	599746	0
AAGCAAGAACGAAGAACGAAGAAG	105	bdi-b1.0r1-9725	NA	7	siRNA24	599746	0
AAGCAAGAACGAAGAACGAAGAAG	26	bdi-b1.0r1-62240	NA	7	siRNA24	599746	0
AAGCAAGAACAAAGAAUGAAGAAG	44	bdi-b1.0r1-48881	NA	7	siRNA24	599746	2
AUCCUGUGGAACAAUAGCGUAGCU	112	sly-b2.5r1-40402	NA	14	siRNA24	599747	0
GGGGACCCUGAUGCGCAGAAUUCG	112	ghr-b1.1r1-5721	NA	18	siRNA24	599748	0
AUUCUUAACACCAGACACUGACGU	112	ghr-b1.1r1-73650	NA	18	siRNA24	599749	0
ACUUCGGAUUCAUAUAUAAGACGC	112	osa-b1.0r1-76395	NA	1	siRNA24	599750	0
AGAACCGACGUAAAAUACAAAUAA	112	csi-b2r1-25074	NA	33	siRNA24	599751	0
UUAACUCGAAUCCUGGCUUGA	112	stu-b4.04r1-26832	NA	15	siRNA21	599752	0
AUUAGUCUGGGCUUACCGCAU	112	bol-b1.0r1-21322	NA	31	siRNA21	599753	0
AUUAGUCUGGGCUUACCGCAU	52	bol-b1.0r1-21463	NA	31	siRNA21	599753	0
CGACCGGUUGGACCGUGAACCGGU	112	mtr-b4.0r1-52563	NA	12	siRNA24	599754	0
AGGCAUUGAAAAGAGAACUCAAAG	112	sly-b2.5r1-68638	NA	14	siRNA24	599755	0
ACCCUAGUUGCCGCUGUAGCUCGA	112	osa-b1.0r1-34924	NA	1	siRNA24	599756	0
UAAAAACUGUUAACGGUGUGACCU	112	ghr-b1.1r1-101324	NA	18	siRNA24	599757	0
AAUGAAGGCUACAAGAAUAGAACU	112	lsa-b8r1-8465	NA	37	siRNA24	599758	0
AAUGAAGGUUACAAGAUUAGAACU	47	lsa-b8r1-5214	NA	37	siRNA24	599758	2
AAGACAAUGUAUCUCUGUAAUUGG	112	ghr-b1.1r1-47509	NA	18	siRNA24	599759	0
AAGACAAUGUAUCUCUCCAAUUGG	111	ghr-b1.1r1-22329	NA	18	siRNA24	599759	2
AAGACAAUGUAUCUCUCCAAUUGG	48	ghr-b1.1r1-68264	NA	18	siRNA24	599759	2
AUAGAGUAGAUGCUGGCCACAGUU	112	ghr-b1.1r1-55453	NA	18	siRNA24	599760	0
AUGGAGUGUAUGUACUGAUCGGGA	112	bna-b1r1-93912	NA	30	siRNA24	599761	0
AUGAAGUGUAUGUACUGAUCGGGA	24	bna-b1r1-77949	NA	30	siRNA24	599761	1
AUAGAGUGUAUGUACUGAUCGGGA	21	bol-b1.0r1-10859	NA	31	siRNA24	599761	1
AGAUAUUGAUGUCUGAUGAUGUGG	112	stu-b4.04r1-3509	NA	15	siRNA24	599762	0
AGAUAUUGAUGUCUGAUGAUGUGG	25	stu-b4.04r1-48635	NA	15	siRNA24	599762	0
GGAUGAUAGGCGGUAGACACUCA	112	csi-b2r1-70929	NA	33	siRNA24	599763	0
AGAGAUGGCACUCUGGCUAAUCGG	112	oeu-b6r1-22988	NA	29	siRNA24	599764	0
AUACGGGAUGUAGGGAAUACUUGG	112	bdi-b1.0r1-3265	NA	7	siRNA24	599765	0
AGUAUACGGAUCAAAAUGAAUAUU	112	clt-b1r1-63115	NA	36	siRNA24	599766	0
GAAGCCAUUCCCAACCCAAUGACU	112	osa-b1.0r1-77423	NA	1	siRNA24	599767	0
CCGAGCCCUUGCUUUGAGCAGCCU	112	can-b1.6r1-15650	NA	16	siRNA24	599768	0
ACGUAAGAAAUGGCACACUUGUA	112	bol-b1.0r1-19525	NA	31	siRNA23	599769	0
GCGGGCCGACCUGAGACACGACCU	112	zma-b4r1-22119	NA	4	siRNA24	599770	0
AGUAGAAGUGUACGUAAGCUGACC	112	clt-b1r1-10414	NA	36	siRNA24	599771	0
AUCCCAUAAGUUAGGACACGACAU	112	ghr-b1.1r1-25205	NA	18	siRNA24	599772	0
AUCCAAUAAGUUAGAACACGACAU	34	ghr-b1.1r1-53787	NA	18	siRNA24	599772	2
CUCUGUAUCCAAGAGGACUCGAAU	112	stu-b4.04r1-42217	NA	15	siRNA24	599773	0
CCUACGUAGCACUACAUUAUGGGC	112	sly-b2.5r1-135116	NA	14	siRNA24	599774	0
UCUCUAAAUGUAGAGGCUUGGGAU	112	ppe-b2.0r1-20055	NA	22	siRNA24	599775	0
ACUGGAGUGUCAACUGAUUAUGCC	112	sly-b2.5r1-74289	NA	14	siRNA24	599776	0
GCAGAACCCUGAAACAGAAGACAC	112	zma-b4r1-108902	NA	4	siRNA24	599777	0
AAGCGACAGUAAAUCCGACGUCAU	112	mdm-b3.0r1-96612	NA	21	siRNA24	599778	0
AAGCGACAGUAAAUCCGACGUCAU	82	mdm-b3.0r1-23599	NA	21	siRNA24	599778	0
AAGCGACAGUAAAUCCGACGUCAU	59	mdm-b3.0r1-73703	NA	21	siRNA24	599778	0
ACUGUUGAUGUAGGAGAGGGUGUA	112	egu-b5.1r1-39066	NA	28	siRNA24	599779	0
ACUGUUGAUGUAGGAGAGAGUGUA	84	egu-b5.1r1-37767	NA	28	siRNA24	599779	1
ACUAUUGACGUAGGAGAGGGUGUA	21	egu-b5.1r1-29080	NA	28	siRNA24	599779	2
AAUACAAAUGUGAACUAAAACAGC	112	bdi-b1.0r1-56701	NA	7	siRNA24	599780	0
AAUUAGGUCAAGACGGAGCGAAAC	112	bdi-b1.0r1-57216	NA	7	siRNA24	599781	0
AUUAGUCAUUAGCUGUAACAUAGC	112	ccl-b1r1-4618	NA	34	siRNA24	599782	0
AAUUCCAAUCGUCCUCCCUGUGGC	112	gma-b1.0r1-9572	NA	9	siRNA24	599783	0
AGGGGCUGAGUCGGAUCAACGGGU	112	ghr-b1.1r1-13930	NA	18	siRNA24	599784	0
CAAGGUGGAAAGCUGCAAUCCG	112	ptc-b3.0r1-10336	NA	43	siRNA24	599785	0
CAAGGUGGAAAGCUGCAAUCCG	63	ptc-b3.0r1-9668	NA	43	siRNA24	599785	0
CAAGGUGGAAAGCUGCAAUCCG	30	ptc-b3.0r1-995	NA	43	siRNA24	599785	0
ACUCCAAUGCAGAUACUGAACACU	112	can-b1.6r1-18469	NA	16	siRNA24	599786	0
GAUCUGGAUCGUUGAAAUUUGAUC	112	mdm-b3.0r1-14478	NA	21	siRNA24	599787	0
AAAGCACACCCGGUACUGUUCACU	112	mdm-b3.0r1-85575	NA	21	siRNA24	599788	0
CAACGCCGGAAGACACAGAACAGU	112	fve-b2.0r1-45381	NA	24	siRNA24	599789	0
AGUUAGGAUUUGGGAAAUGGUGUU	112	ghr-b1.1r1-41871	NA	18	siRNA24	599790	0
AGUUGAAUCACCGACAAUCCAAUU	112	csa-b2r1-35971	NA	35	siRNA24	599791	0
ACAUAGCAUCUUAUCGUUGGACA	112	oeu-b6r1-7865	NA	29	siRNA24	599792	0
AUUGAUCGUCACUAAAAGUUGCAU	112	egu-b5.1r1-29224	NA	28	siRNA24	599793	0
AGGGCCUAAGAUGUCUCUCAACU	112	sly-b2.5r1-153090	NA	14	siRNA24	599794	0
AACAUCUAGUUGCUGAUUAUUCAA	112	csa-b2r1-43422	NA	35	siRNA24	599795	0
AGGGACCAAAGGCGGACUUAAUUA	112	ghr-b1.1r1-55455	NA	18	siRNA24	599796	0
UAAUCUUUGUCGCAAAAUCUGACU	112	gma-b1.0r1-54747	NA	9	siRNA24	599797	0
AAUCUUUUUUUAUCCGUUUGAGGC	112	mtr-b4.0r1-95458	NA	12	siRNA24	599798	0
ACUUACUCCCACGGAUAAAGGACG	112	zma-b4r1-1337	NA	4	siRNA24	599799	0
CGAGUUUGAGAAACCGGACUGGUU	112	mtr-b4.0r1-49227	NA	12	siRNA24	599800	0
CAGAUGCACCUGUUGAUCUCUCGU	112	csa-b2r1-18755	NA	35	siRNA24	599801	0
ACGAGCCCAUAAGACGUGAACCCA	112	ppe-b2.0r1-13892	NA	22	siRNA24	599802	0
AAGAUUAUGCAACCCAAACCGGUA	112	bna-b1r1-1571	NA	30	siRNA24	599803	0
AUGACUUGGAGGACAAGAUGCCU	112	gba-b1.0r1-29686	NA	19	siRNA24	599804	0
ACUACGACCGAAAUUCCAGAGACA	112	stu-b4.04r1-59136	NA	15	siRNA24	599805	0
ACUACGACCGAAAUUCCAGAGACA	83	stu-b4.04r1-27020	NA	15	siRNA24	599805	0
AUUUUAUGGCAGAACACAUGAUGU	112	osa-b1.0r1-58129	NA	1	siRNA24	599806	0
UGAAUGGACAUAUUAUGACGUGAU	112	csi-b2r1-4715	NA	33	siRNA24	599807	0
UCGGAAAUUUCAAAGCGUUGACUG	112	nta-b0r1-39052	NA	17	siRNA24	599808	0
UUUGAUCAGUUCAGCUGGACGGGA	112	mtr-b4.0r1-95716	NA	12	siRNA24	599809	0
GGUUGUGUCAAAUGUAGAAAACGG	112	zma-b4r1-4415	NA	4	siRNA24	599810	0
GGUCGAGUCAAAUGUAGAAAACGG	61	zma-b4r1-48018	NA	4	siRNA24	599810	2
AAUGGAUAUAUUCUGGAACAUGUU	112	gma-b1.0r1-10601	NA	9	siRNA24	599811	0
UGAAGUCGGAUACUCCAAAACGGU	112	mtr-b4.0r1-114718	NA	12	siRNA24	599812	0
AAAUCAAUCUCUGUGGGACGGCAU	112	oeu-b6r1-44771	NA	29	siRNA24	599813	0
AUCAUCUCCAAGAUUCGAACUUGU	112	ghr-b1.1r1-27768	NA	18	siRNA24	599814	0
AACUAAUAUUAAGGCCUUGUAGAC	112	gba-b1.0r1-23536	NA	19	siRNA24	599815	0
AACUAAUAUUAAGGCCUUGUAGAC	93	gba-b1.0r1-59325	NA	19	siRNA24	599815	0
ACUAGGCUUCUAGCUCGUUGGUGC	112	csa-b2r1-24657	NA	35	siRNA24	599816	0
GAAAAAACAGGUGGACGGUGGAUA	112	csi-b2r1-46729	NA	33	siRNA24	599817	0
AAAAAAAUAGGUGGACGGUGGAUA	112	csi-b2r1-37037	NA	33	siRNA24	599817	2
AGAGGGAGGAGGAAUAAAAAAGAG	112	gba-b1.0r1-26099	NA	19	siRNA24	599818	0
AGAGGGAGGAGGAAUAAAAAAGAG	62	gba-b1.0r1-11711	NA	19	siRNA24	599818	0
UAUGGCACUAGAAGGAAAGGAG	112	stu-b4.04r1-57855	NA	15	siRNA22	599819	0
AACUGACAUAUAGAAUUAAGCUGC	112	mtr-b4.0r1-14037	NA	12	siRNA24	599820	0
AAAAUCUGUAUUUUGGUUUGAGGC	112	bdi-b1.0r1-49506	NA	7	siRNA24	599821	0
AAAAUCUGUAUUUUGGUUUGCGGC	109	bdi-b1.0r1-57659	NA	7	siRNA24	599821	1
AGUAGAAGGCGGUAUGAUUAAAGC	112	zma-b4r1-53445	NA	4	siRNA24	599822	0
AAAAUGAUUGACGGUGGAAAAAAC	112	mdm-b3.0r1-43228	NA	21	siRNA24	599823	0
CUUUGUGACUUGGAAUCUUGACA	112	bvu-b1.2.2r1-13006	NA	39	siRNA24	599824	0
AAAGCCUGCAGAGAAACGAACAAC	112	zma-b4r1-4416	NA	4	siRNA24	599825	0
ACCAUCGGAUUAAUACUUGGACGC	112	bdi-b1.0r1-16879	NA	7	siRNA24	599826	0
UCUGCGACAAGUAAUUCCAAACGG	112	tae-b1r1-25600	miR1135	3	siRNA24	599827	0
UCUGCGACAAGUAAUUCCAAACGG	18	tae-b1r1-48927	miR1135	3	siRNA24	599827	0
UCUGCAACAAGUAAUUCCGAACGG	80	tae-b1r1-33845	miR1135	3	siRNA24	599827	2
UCCGAGACAAGUAAUUCCAAACGG	25	tae-b1r1-3652	NA	3	siRNA24	599827	2
UUCAUUUUAACGUUGGAGAUGACU	112	mes-b6r1-15086	NA	26	siRNA24	599828	0
AUAGUGGAAUUUAAUGACGGUAAU	112	ghr-b1.1r1-30078	NA	18	siRNA24	599829	0
AGAAUCUGACACGUGUGGGACAUU	112	sly-b2.5r1-132812	NA	14	siRNA24	599830	0
AAAAUGGACACACCAGAAUACGGG	112	zma-b4r1-96323	NA	4	siRNA24	599831	0
AGAAUGGACACACCGGAAUACGGG	85	zma-b4r1-96325	NA	4	siRNA24	599831	2
AUCUCUCAGUCAGACACACGCACC	112	clt-b1r1-85471	NA	36	siRNA24	599832	0
UAAGAUCAGAUAGGGGUAUAAGGC	112	mtr-b4.0r1-4020	NA	12	siRNA24	599833	0
CGACUGGACCGGUUUGACUUGGCA	112	csi-b2r1-54195	NA	33	siRNA24	599834	0
GCAGAGUCGGAGCUACAGAAAUGU	112	ccm-b0.32r1-72022	NA	44	siRNA24	599835	0
GCAGAGUCGGAGCUACAGAAAUGU	112	ccm-b0.1r1-24413	NA	45	siRNA24	599835	0
GCAGAGUCGGAGCUACAGAAAUGC	31	ccm-b0.32r1-57410	NA	44	siRNA24	599835	1
GCAGAGUCGGAGCUACAGAAAUGC	31	ccm-b0.1r1-12133	NA	45	siRNA24	599835	1
GCAGAGUCGGAGCUGCAGGAAUGU	11	ccm-b0.32r1-48848	NA	44	siRNA24	599835	2
GCAGAGUCGGAGCUGCAGGAAUGU	5	ccm-b0.32r1-28406	NA	44	siRNA24	599835	2
GCAGAGUCGGAGCUGCAGGAAUGU	16	ccm-b0.1r1-18219	NA	45	siRNA24	599835	2
UCAUUUCAGGAAUCUUGGAGA	112	sbi-b3.0r1-14	NA	6	siRNA21	599836	0
AGACCCGUUUUUUAGACUCAGACU	112	ghr-b1.1r1-52896	NA	18	siRNA24	599837	0
ACUGACUCAAUUAAACCGAGACGG	112	mtr-b4.0r1-18918	NA	12	siRNA24	599838	0
ACACAAAACGAACGGUAGGCAGAC	112	tae-b1r1-216	NA	3	siRNA24	599839	0
AUCGAUCACUUAUCAUAACAAGGA	112	gma-b1.0r1-4699	NA	9	siRNA24	599840	0
AAUUCUAGUAUCGUUUGACACGUC	112	ghr-b1.1r1-15470	NA	18	siRNA24	599841	0
AGAGUGCAAACGAUCGUCAGACA	112	oeu-b6r1-52715	NA	29	siRNA24	599842	0
AAGCUUGUUGGUCGCGAAGACGGG	112	zma-b4r1-95810	NA	4	siRNA24	599843	0
AACUAGACAGUGACACAAGAUGAG	112	gba-b1.0r1-23026	NA	19	siRNA24	599844	0
UUAGACACCGACCUGAAUGAGAUC	112	csa-b2r1-24659	NA	35	siRNA24	599845	0
AUCGAGAACUAAUAUUAUGAUUG	112	sly-b2.5r1-138202	NA	14	siRNA24	599846	0
AAGGAGGACUAUCAUGCAUAAUGA	112	can-b1.6r1-49768	NA	16	siRNA24	599847	0
AGGGACAUCGUCGCCGGUGGCGGC	112	bdi-b1.0r1-48222	NA	7	siRNA24	599848	0
UUAGAAAAGAAAGCUGCUUAAAAU	112	ghr-b1.1r1-128762	NA	18	siRNA24	599849	0
AACAAACUUAGAUCUUUAUUCAUU	112	ghr-b1.1r1-87	NA	18	siRNA24	599850	0
ACCGAUGUAGAAAAACCGAACCGG	112	stu-b4.04r1-18893	NA	15	siRNA24	599851	0
ACCGUAGAUCUUGAGUUUGAGCUC	112	can-b1.6r1-10529	NA	16	siRNA24	599852	0
AUAUUCCUUUGAUUAUCGAGUCGC	112	mtr-b4.0r1-111122	NA	12	siRNA24	599853	0
AAAAUGACAUUGUUGAGACGGACA	112	ghr-b1.1r1-15471	NA	18	siRNA24	599854	0
AUGAGUUUGAGCCCUGAAAUCAGC	112	stu-b4.04r1-32735	NA	15	siRNA24	599855	0
AGUAAACUUUAUCGUAGAGAGAGG	112	fve-b2.0r1-34765	NA	24	siRNA24	599856	0
AGAUAACUCAUGUCGUGACUCAUC	112	sly-b2.5r1-61457	NA	14	siRNA24	599857	0
AGCUUGACCUAUGCAUACACUGAU	112	mes-b6r1-23830	NA	26	siRNA24	599858	0
GAGAACUCUUUAUAUAAGACGAAG	112	bna-b1r1-75647	NA	30	siRNA24	599859	0
GAGAACUCUUUAUAUAGGACAAAG	100	bna-b1r1-75648	NA	30	siRNA24	599859	2
GAGAACUCUUUAUAUAGGACAAAG	70	bna-b1r1-6359	NA	30	siRNA24	599859	2
GAGAACUCUUUAUAUAGGACUAAG	42	bna-b1r1-91650	NA	30	siRNA24	599859	2
AUUCGGAACCCAAACAGUAGAGUU	112	pvu-b1.0r1-31776	NA	10	siRNA24	599860	0
UUAGAUGAGGAUAGUUAGAGAU	112	zma-b4r1-55498	NA	4	siRNA24	599861	0
AUGCGAUAUGCAAGAUCUCGGCGG	112	bdi-b1.0r1-54651	NA	7	siRNA24	599862	0
AGAACGGAGAUGAUGCUCGCCU	112	zma-b4r1-129206	NA	4	siRNA24	599863	0
ACUCGUUGAUCGUACGUGUAGAAG	112	car-b2.0r1-6028	NA	11	siRNA24	599864	0
AUGAGCUGAAGGACCAAUGGUAAU	112	mdm-b3.0r1-59909	NA	21	siRNA24	599865	0
AUGAGAUGAGGGACCAAUGGUAAU	86	mdm-b3.0r1-58411	NA	21	siRNA24	599865	2
AUCCACAAGUAGACAGAUUUGAUA	112	ghr-b1.1r1-13680	NA	18	siRNA24	599866	0
AAAAACUGGUCCCUGUUCGUCAAC	112	ghr-b1.1r1-85955	NA	18	siRNA24	599867	0
UUAGAAGUCGACAAGAUAUGGUCU	112	gba-b1.0r1-12777	NA	19	siRNA24	599868	0
UUAGAAGUCGACAAGAUAUGGUCU	94	gba-b1.0r1-4561	NA	19	siRNA24	599868	0
AAGGAGUUAAUACUUGAUGGGAGU	112	gma-b1.0r1-20103	NA	9	siRNA24	599869	0
AAGGAACCUGAAGCAAAUUGUAUU	112	fve-b2.0r1-35547	NA	24	siRNA24	599870	0
AAAUAUAGGCGAACAAGACGAUUG	112	csi-b2r1-41583	NA	33	siRNA24	599871	0
ACAAGAUUGACGAAUUCCCGAGAU	112	mdm-b3.0r1-81986	NA	21	siRNA24	599872	0
CGAGGAUUGUCGACAUAACCUGUC	112	mdm-b3.0r1-20644	NA	21	siRNA24	599873	0
GGGGGAUUGAGAGAGGUAGACGAC	112	oeu-b6r1-2489	NA	29	siRNA24	599874	0
GUCAAGAUUUCGGACGAACGCGGU	112	mtr-b4.0r1-75445	NA	12	siRNA24	599875	0
AACGGAUAGAGUAUAAUAUAACUC	112	sly-b2.5r1-83016	NA	14	siRNA24	599876	0
AAAGCGGGUUUAGGAAUUUUCAGC	112	bna-b1r1-21370	NA	30	siRNA24	599877	0
AAAGCGGGUUUAGGAAUUUUCAGC	100	bna-b1r1-47821	NA	30	siRNA24	599877	0
AAUUCUGAUACGUCUGAAUUAAGU	112	hbr-b0r1-749	NA	27	siRNA24	599878	0
ACUCCAAUUCACAAAGAACAGCGA	112	mdm-b3.0r1-55549	NA	21	siRNA24	599879	0
ACUCCAAUCCACAAAGAACAGCGA	36	mdm-b3.0r1-87216	NA	21	siRNA24	599879	1
AUACGACGAACUCCAGCAACAACU	112	ghr-b1.1r1-5730	NA	18	siRNA24	599880	0
AGGACAUUGUGGGUCACUCUCACA	112	car-b2.0r1-13731	NA	11	siRNA24	599881	0
AAGAUAUAGAACCACAAGAAGCGU	112	ptc-b3.0r1-1108	NA	43	siRNA24	599882	0
UUUGCACGUUAAAGAGUAAGCACC	112	stu-b4.04r1-20946	NA	15	siRNA24	599883	0
ACCAAUAGUUGGAAUUUGAACUUU	112	mtr-b4.0r1-113952	NA	12	siRNA24	599884	0
GGUCUAUUGAGAGGAAGGGGGACG	112	csi-b2r1-33327	NA	33	siRNA24	599885	0
GGUCUAUUGAGAGGAAGGGGGACG	43	csi-b2r1-1929	NA	33	siRNA24	599885	0
ACCGGACCGGAACCGAUCGGGACC	112	sly-b2.5r1-128703	NA	14	siRNA24	599886	0
AAAUAGUAUUGUAGCAGAAAGGCG	112	mes-b6r1-17148	NA	26	siRNA24	599887	0
AUACAUUGGAGAAGAACUAACCGG	112	bna-b1r1-3375	NA	30	siRNA24	599888	0
CCAUUUCCCUGUAGCACUCAGAAA	112	mdm-b3.0r1-86098	NA	21	siRNA24	599889	0
CCAUUUCCCUGUAGCAUUCAGAAA	82	mdm-b3.0r1-49251	NA	21	siRNA24	599889	1
UGAGACUGACAGAGAGAAAAUAUC	112	mtr-b4.0r1-4282	NA	12	siRNA24	599890	0
UUCAUGAUAGACACUAAUGAACU	112	csa-b2r1-32640	NA	35	siRNA24	599891	0
UGAGGUAGAACGGUAUUAAAAGGA	112	oeu-b6r1-1210	NA	29	siRNA24	599892	0
CCCAGACCAAGAGAAUAUUAGACC	112	gma-b1.0r1-40638	NA	9	siRNA24	599893	0
CAGCGGAACAAUCACUCAAAAACU	112	mes-b6r1-32058	NA	26	siRNA24	599894	0
GAUGGACAUGAGCAGAUAUUUACC	112	zma-b4r1-45243	NA	4	siRNA24	599895	0
AAGCGUAAAACUUGUGUAUACCCU	112	sly-b2.5r1-19882	NA	14	siRNA24	599896	0
AUUUAUGAUCAUAUUGUCUGACCU	112	pvu-b1.0r1-34603	NA	10	siRNA24	599897	0
AUUCAUGCUGUCAUAAAAUGGGGC	112	atr-b1r1-28404	NA	46	siRNA24	599898	0
UUGGUCCGAAGAAGAAGAUGCA	112	zma-b4r1-56527	NA	4	siRNA22	599899	0
UUGGUCCGAAGAAGAAGAUGCA	72	zma-b4r1-55066	NA	4	siRNA22	599899	0
CGGGCGGAAACGGUAGGCUUCGGA	112	bdi-b1.0r1-14058	NA	7	siRNA24	599900	0
UGAUAUGACGUAGUAACCACU	112	cpa-b0.4r1-29290	NA	42	siRNA24	599901	0
AGGAUUCAAGAACAUAAGGUGUUU	112	can-b1.6r1-21817	NA	16	siRNA24	599902	0
UCAAGAACAAAACAAAAUGCGGAU	112	ghr-b1.1r1-86725	NA	18	siRNA24	599903	0
UAGUACUCAGAGAGCACUGACGUG	112	ghr-b1.1r1-87495	NA	18	siRNA24	599904	0
AUAUUGCUUUUUGUCGGACAUACU	112	sly-b2.5r1-122804	NA	14	siRNA24	599905	0
AUGAGAAAUAAUAAAGAACGGUCU	112	sly-b2.5r1-125624	NA	14	siRNA24	599906	0
AUCUCACAAGAGGGGUCUAGGUAU	112	stu-b4.04r1-44019	NA	15	siRNA24	599907	0
UCUGACUUAUUUCUGUGUACGCAU	112	csi-b2r1-51119	NA	33	siRNA24	599908	0
UCGGAAUAAAUAAGCAUUUGAUCU	112	mtr-b4.0r1-5054	NA	12	siRNA24	599909	0
AGAGAAUUGGCGAGAAAGAAGACG	112	lsa-b8r1-7449	NA	37	siRNA24	599910	0
AGUGUCGUGUAGUAGGGAUAGCAA	112	zma-b4r1-46012	NA	4	siRNA24	599911	0
AAGGAUUGAGGGUAGACGUAAACU	112	mtr-b4.0r1-14043	NA	12	siRNA24	599912	0
AUUGAACACCUUGACUGUUGCACC	112	sly-b2.5r1-83275	NA	14	siRNA24	599913	0
ACACGACUUCCAUACCGUGGACGC	112	csa-b2r1-39316	NA	35	siRNA24	599914	0
GUUAAAAUUAACUGACGGUAGGAG	112	csi-b2r1-61160	NA	33	siRNA24	599915	0
GUUAAAAUUAACUGACGGUAGGAA	66	csi-b2r1-11936	NA	33	siRNA24	599915	1
CACGAGACUGUGUGCAGCGCAAGG	112	bdi-b1.0r1-45655	NA	7	siRNA24	599916	0
AUAUUUCUUGUAUGAACAGAUGGC	112	osa-b1.0r1-54524	NA	1	siRNA24	599917	0
UGCAGGCAGUGUGAAUAGAGAAGC	112	ghr-b1.1r1-56489	NA	18	siRNA24	599918	0
GUCACAUUGGACUGUCGUUUGGAA	112	ghr-b1.1r1-126203	NA	18	siRNA24	599919	0
AUGCGUCGUUUGGCUGUGGAACCU	112	osa-b1.0r1-61472	NA	1	siRNA24	599920	0
AAAGAUCACAAACCACAUAGACGU	112	can-b1.6r1-267	NA	16	siRNA24	599921	0
AAUGGUGGAACAUGGAGAUAGAGG	112	oeu-b6r1-28891	NA	29	siRNA24	599922	0
GCCGGUUUUGUAAAGCGUGAUGGA	112	osa-b1.0r1-70219	NA	1	siRNA24	599923	0
ACUCUGAAAGGCUUGAAUUACGAU	112	gba-b1.0r1-61475	NA	19	siRNA24	599924	0
UGAAUAAGUACUUUUAGAACCGGU	112	bna-b1r1-48630	NA	30	siRNA24	599925	0
AUACGUUGAAUCCUGAGCAAAAAU	112	sly-b2.5r1-48882	NA	14	siRNA24	599926	0
ACUGAACGACGAAGAUUUUAGAAU	112	csa-b2r1-19532	NA	35	siRNA24	599927	0
ACGCGGACAUACAGGUAGGCUCCG	112	mdm-b3.0r1-18079	NA	21	siRNA24	599928	0
CUUUCGGGCCAAGUCACUAGACUG	112	ghr-b1.1r1-103389	NA	18	siRNA24	599929	0
CUCUUAUGUGAGAGGACUGUCGAU	112	oeu-b6r1-956	NA	29	siRNA24	599930	0
UUGAGAUCAGUGACGCAGUUAGA	112	stu-b4.04r1-60426	NA	15	siRNA24	599931	0
AAGAACGACGUUAAAUAAAAGACG	112	bna-b1r1-87744	NA	30	siRNA24	599932	0
ACCGAGUAUUUAAUUCUGAACGCU	112	pvu-b1.0r1-35630	NA	10	siRNA24	599933	0
UCAUUCGGAAAUGACUAGGAAAGC	112	pvu-b1.0r1-36915	NA	10	siRNA24	599934	0
AGCUGCAGCAGCUGUGAACCAAGC	112	ghr-b1.1r1-55720	NA	18	siRNA24	599935	0
AGCUGCAGCAGCUGUGAACCAAGC	21	ghr-b1.1r1-43248	NA	18	siRNA24	599935	0
CGUACGAACUGUAGUGUUAAAGAC	112	car-b2.0r1-3980	NA	11	siRNA24	599936	0
GUUUGGUUGUAUGAGAAUUCGAUC	112	mtr-b4.0r1-96493	NA	12	siRNA24	599937	0
UCAUACCCAAUAAAGAUCGGUGAC	112	ghr-b1.1r1-3427	NA	18	siRNA24	599938	0
AGGGUCAAUGGAGUAGGACGGAGU	112	tae-b1r1-4073	NA	3	siRNA24	599939	0
CGAGAGAAGUGCGGUACGAUUCA	112	ath-b10r1-10278	NA	50	siRNA24	599940	0
AGAAGAAAGUAGAGCAUAUCCUA	112	bol-b1.0r1-12097	NA	31	siRNA23	599941	0
AACUGAAACACACUACUGAACUAG	112	zma-b4r1-79894	NA	4	siRNA24	599942	0
AAUGAAGGUCACCUGAUUGAACGU	112	csa-b2r1-7205	NA	35	siRNA24	599943	0
AGAUAGAUCAGACUCGGACCUAAU	112	car-b2.0r1-27345	NA	11	siRNA24	599944	0
UCAAACUCUUGUAGGAGCACACAU	112	sly-b2.5r1-126653	NA	14	siRNA24	599945	0
AAGGAGUUUGACACGACACAACCC	112	mdm-b3.0r1-12180	NA	21	siRNA24	599946	0
AAGCGCUGAUUUGACAUGACACA	112	sly-b2.5r1-61462	NA	14	siRNA24	599947	0
AAUGAUAUUUCCUUAAGUUGGGUG	112	sly-b2.5r1-143084	NA	14	siRNA24	599948	0
UUGACCCGGUCCAUAGAAAUGAU	112	sly-b2.5r1-85078	NA	14	siRNA24	599949	0
AUUAAGUGUGUCGGAACGUUUGGC	112	gma-b1.0r1-54244	NA	9	siRNA24	599950	0
AGAGAUCCAUAGGUGAGCAGUCUG	112	fve-b2.0r1-7535	NA	24	siRNA24	599951	0
AUCAUGUUUGGAAAAUGUCUCUCA	112	sly-b2.5r1-37597	NA	14	siRNA24	599952	0
UUUGGUUGCUGUUGUAUUUUC	112	gba-b1.0r1-61477	NA	19	siRNA21	599953	0
GAUUAGGGGAUUACAAUGAUGGCU	112	tae-b1r1-7149	NA	3	siRNA24	599954	0
GUGGAUCAUGUCAUGUCUAAGACA	112	mtr-b4.0r1-51035	NA	12	siRNA24	599955	0
AGUCGAUCCUCGUUCAUAAGAAUA	112	ghr-b1.1r1-20346	NA	18	siRNA24	599956	0
UUAGGACGAAUGUUAUGAUUGGCU	112	egu-b5.1r1-1823	NA	28	siRNA24	599957	0
UUAGGAUGAAUGUUAUGAUUGGCU	42	egu-b5.1r1-47718	NA	28	siRNA24	599957	1
AAACACUGAUCGAUCGACCGAUCA	112	csa-b2r1-15426	NA	35	siRNA24	599958	0
AGAAAUGAAAACUUGAUUUCGGAU	112	csi-b2r1-37207	NA	33	siRNA24	599959	0
UGAUGGGAUUUUAGAGUUUAGACU	112	mtr-b4.0r1-1718	NA	12	siRNA24	599960	0
AGAGAUUCUUCCGGACUGCUUCCC	112	gma-b1.0r1-38078	NA	9	siRNA24	599961	0
AGAGAAUGAUUGACUGAUUGCA	112	can-b1.6r1-42337	NA	16	siRNA24	599962	0
AGGAUUUGAAGGUGGCAGGGCACG	112	nta-b0r1-21114	NA	17	siRNA24	599963	0
AAAUUUAAGGACCGUCGAUAUAGA	112	sly-b2.5r1-26560	NA	14	siRNA24	599964	0
AAAACUCUUGUUGAAUUUCGGCUA	112	ghr-b1.1r1-126719	NA	18	siRNA24	599965	0
AAGCUAGCUCUGGAGAAAAGGAUU	112	stu-b4.04r1-8650	NA	15	siRNA24	599966	0
CUGAUCAAAGAGAUGUAGCAC	112	tae-b1r1-6381	NA	3	siRNA21	599967	0
ACUGAUUAGGGUAUUGUAGUUGGC	112	ghr-b1.1r1-76225	NA	18	siRNA24	599968	0
AGGCCACACAAUUUCAUUAAAGUU	112	mdm-b3.0r1-66846	NA	21	siRNA24	599969	0
AUGACAUUGUUAGGAAGGACAACC	112	ghr-b1.1r1-95955	NA	18	siRNA24	599970	0
AGCUUGGAAGGUAGAGAGAUUAUC	112	sly-b2.5r1-2942	NA	14	siRNA24	599971	0
CAAUUUUCGGAUGUCAGAUCGAAU	112	mdm-b3.0r1-87902	NA	21	siRNA24	599972	0
GGGGACUGGAUGUAAGCACAGGGC	112	gma-b1.0r1-37567	NA	9	siRNA24	599973	0
AGGGAACUCAGAGAGGAAGUGUCU	112	csi-b2r1-61935	NA	33	siRNA24	599974	0
AGGGAACUCAGAGAGGAAGUGUCU	56	csi-b2r1-61938	NA	33	siRNA24	599974	0
AGUAGAUCGUUAUUUGAGGCAACA	112	oeu-b6r1-10957	NA	29	siRNA24	599975	0
UUUUGACGUUCCUCUGUUUAUAAG	112	gma-b1.0r1-55529	NA	9	siRNA24	599976	0
CGUAGUUGACUCGAACAAGAUGGU	112	car-b2.0r1-6549	NA	11	siRNA24	599977	0
ACAAUAAAAUUACAUCGUCAGUUC	112	stu-b4.04r1-14544	NA	15	siRNA24	599978	0
AUUAAGAUGAUCCAAACAAGUUAG	112	bna-b1r1-39639	NA	30	siRNA24	599979	0
GAGUAGAAGGGUCCAACUGACAAA	112	stu-b4.04r1-15056	NA	15	siRNA24	599980	0
GAGUAGAAGGAUCCAACUGACAAA	94	stu-b4.04r1-51787	NA	15	siRNA24	599980	1
UUUCUCUGUGACUCGAUAAGGCCU	112	gma-b1.0r1-3938	NA	9	siRNA24	599981	0
GAUUGCGAUAGAUUGUGAUAAGCU	112	clt-b1r1-61584	NA	36	siRNA24	599982	0
UCACCUGAUCUGGUCUCCGGACUC	112	ghr-b1.1r1-79302	NA	18	siRNA24	599983	0
AACUGAACAACUGAACAAGGCAGC	112	csi-b2r1-42878	NA	33	siRNA24	599984	0
AAAAAUUAUGGAACUGAGGUCUGC	112	bdi-b1.0r1-29983	NA	7	siRNA24	599985	0
AACAGUUAUCAAUGUAGAAGGGCA	112	ghr-b1.1r1-36498	NA	18	siRNA24	599986	0
AACAGUUAUCAAUGUAGAAGGGCA	69	gba-b1.0r1-17551	NA	19	siRNA24	599986	0
AUUAAUUUAUUUAAUCUGACGACC	112	mdm-b3.0r1-27835	NA	21	siRNA24	599987	0
AGUCCACAAGUUAAAGUGAAACGA	112	mdm-b3.0r1-94062	NA	21	siRNA24	599988	0
AGUCCACAAGUAAAAGUGAAACGA	79	mdm-b3.0r1-25140	NA	21	siRNA24	599988	1
AGUCCACAAGUCAAAGUGUAACGA	53	mdm-b3.0r1-98167	NA	21	siRNA24	599988	2
AAGUUACAGGACCAAGUGCAGUAU	112	csi-b2r1-61165	NA	33	siRNA24	599989	0
AGGGACAAGAGUGAUCGAAUGAGC	112	gma-b1.0r1-51164	NA	9	siRNA24	599990	0
AAAAAAUAAAUUUUUGAUCGUUGU	112	oeu-b6r1-25821	NA	29	siRNA24	599991	0
UUUUAACGGACGGCAUAAAUGAGC	112	can-b1.6r1-3868	NA	16	siRNA24	599992	0
ACGCGGUGGCUCAUGCUCUUGCAC	112	mtr-b4.0r1-101889	NA	12	siRNA24	599993	0
GUGGUGUGGUAGUGGGAAAGAAGA	112	osa-b1.0r1-141590	NA	1	siRNA24	599994	0
AUCGGCGUCAGCCGCAGAACACGG	112	bna-b1r1-47607	NA	30	siRNA24	599995	0
AGCAGACUCGUGGACAUUUCCAGU	112	ghr-b1.1r1-142350	NA	18	siRNA24	599996	0
AGCAGACCUGUGGACAUUUCCAGU	80	ghr-b1.1r1-61258	NA	18	siRNA24	599996	2
UUCUGGAAAAACAGGCUGAGACU	112	sly-b2.5r1-48118	NA	14	siRNA24	599997	0
AACUGCGGUGCGGUGCAUGACGGA	112	bna-b1r1-65617	NA	30	siRNA24	599998	0
AACUGCGGUGCGGUGCAGGACGGA	10	bra-b1r1-20792	NA	32	siRNA24	599998	1
AUUUCAUCCGGGACUAAAGAUAAC	112	osa-b1.0r1-28751	NA	1	siRNA24	599999	0
ACAUUCAAGUAAAAUAAAAGGACU	112	sly-b2.5r1-133336	NA	14	siRNA24	600000	0
AUGGAGCGAGGUAGGGGUGGAUGU	112	ghr-b1.1r1-101855	NA	18	siRNA24	600001	0
AUGGAGCGAGGUAGGGGUGGAUGU	50	gba-b1.0r1-40437	NA	19	siRNA24	600001	0
AGACUAACUGAAACGAAACUGAGA	112	fve-b2.0r1-47725	NA	24	siRNA24	600002	0
AAUACUUCCGGAGAUUAUGAAACC	112	cqi-b1.0r1-2524	NA	38	siRNA24	600003	0
ACUGUUUCUAGAUGCACUGUGCUC	112	sly-b2.5r1-147202	NA	14	siRNA24	600004	0
AUGUCCGACGGCUGUGAGAAAAGC	112	zma-b4r1-58844	NA	4	siRNA24	600005	0
AUGAGAAUCAUAAUUGGCCGGACA	112	mtr-b4.0r1-27916	NA	12	siRNA24	600006	0
AAUGACCUACAGAAUGCAAAUGAU	112	gba-b1.0r1-53793	NA	19	siRNA24	600007	0
AUAGAACAACAUAUGAACUUGGCA	112	tae-b1r1-62539	NA	3	siRNA24	600008	0
AAUAUGAGUAUCAAAAGUAGAUGG	112	osa-b1.0r1-130490	NA	1	siRNA24	600009	0
GAUAAAAUAUGGAAAGUCUGUAGC	112	mtr-b4.0r1-97011	NA	12	siRNA24	600010	0
GGACGUUUGACCGAAUGUCGGAAA	112	osa-b1.0r1-198	NA	1	siRNA24	600011	0
GGACGUUUGACCGAAUGUCGGAAA	66	osa-b1.0r1-92239	NA	1	siRNA24	600011	0
GGACGUUUGACCGAAUGUUGGAAA	106	osa-b1.0r1-13557	NA	1	siRNA24	600011	1
AGACAAAGUAAAUCUGACGCCGGA	112	oeu-b6r1-30945	NA	29	siRNA24	600012	0
ACCAAACUGUGUGUCUGCGUUGUG	112	csa-b2r1-63986	NA	35	siRNA24	600013	0
GUGGACCCCUAUGUGAUGGCCUGA	112	ghr-b1.1r1-138764	NA	18	siRNA24	600014	0
ACACCGAACAAAAGCUCUCUUUUU	112	ghr-b1.1r1-139020	NA	18	siRNA24	600015	0
AAUCCUGUGGAAUAUCUGGGCACC	112	gba-b1.0r1-3052	NA	19	siRNA24	600016	0
AAUCCUGUGGAAUAUCUGGGCACC	109	gba-b1.0r1-9564	NA	19	siRNA24	600016	0
AAGACGAGCCGGUAAAACUUAGCG	112	zma-b4r1-77072	NA	4	siRNA24	600017	0
AUCAUCGUAGAUAUAUAACCUGGC	112	bna-b1r1-60730	NA	30	siRNA24	600018	0
GCUUGAGAGUAGGACUUGUGAAGU	112	can-b1.6r1-26187	NA	16	siRNA24	600019	0
AAGGACAAGAGAUCGACAAGUGGU	112	bna-b1r1-9551	NA	30	siRNA24	600020	0
ACGCUGCAGCACUAGAUCGACGAU	112	ghr-b1.1r1-42655	NA	18	siRNA24	600021	0
GUGCGUGAUAAGAUAAGAGGACGA	112	ppe-b2.0r1-34707	NA	22	siRNA24	600022	0
AUCUGAAUUGACCUGAAUCUAAAC	112	ghr-b1.1r1-117494	NA	18	siRNA24	600023	0
AGGAUAUAUUGCCCUGAUGGACAC	112	osa-b1.0r1-117871	NA	1	siRNA24	600024	0
ACAAUUUGUAUGGUUCUUAUGGAU	112	gma-b1.0r1-52707	NA	9	siRNA24	600025	0
UGGAAGUGACAAGUAUUUUGAAAC	112	mtr-b4.0r1-27660	NA	12	siRNA24	600026	0
CUAGAGCAGCUGUCACGAGAACGC	112	mtr-b4.0r1-28430	NA	12	siRNA24	600027	0
AGAUACCGUUGCAGAAUGAACAGU	112	cpa-b0.4r1-8183	NA	42	siRNA24	600028	0
AUCCAUUUGGGCUGUCAUGUAGGA	112	ghr-b1.1r1-72388	NA	18	siRNA24	600029	0
AUCUAUUUGGGCUGUUAUGUAGGA	63	ghr-b1.1r1-118802	NA	18	siRNA24	600029	2
UAAUAACCGUCAUGAUCACUGUCA	112	gma-b1.0r1-13442	NA	9	siRNA24	600030	0
ACUACCAUGGGUGUCGUGACAUUG	112	ghr-b1.1r1-23939	NA	18	siRNA24	600031	0
GAAGGUAGAAGGAACAGAAGAGAA	112	gba-b1.0r1-19453	NA	19	siRNA24	600032	0
GAAGGUAGAAGGAACAGAAGAGAA	25	gba-b1.0r1-18553	NA	19	siRNA24	600032	0
CUUCCACUCGCUCGUAUAUAG	112	tae-b1r1-34593	NA	3	siRNA21	600033	0
UCUGGAUGAGGAUAAUACAUGCAC	112	csi-b2r1-48289	NA	33	siRNA24	600034	0
AUACUUUUCAAGCUUUGCACUG	112	gma-b1.0r1-36543	NA	9	siRNA22	600035	0
AUAUGAUAUAGUUGGAUUAAGAUC	112	bdi-b1.0r1-38214	NA	7	siRNA24	600036	0
CAUUAGAAGUAGGGCGUCUUUGGA	112	ghr-b1.1r1-108780	NA	18	siRNA24	600037	0
AAAGAUUCAGAACUGAUCGUGGCG	112	ghr-b1.1r1-114421	NA	18	siRNA24	600038	0
AAGAUAAGAUAGAGCAAAAUAGUG	112	nta-b0r1-30863	NA	17	siRNA24	600039	0
ACGGAUGGAGUACUGAUGAAGCAU	112	mtr-b4.0r1-29200	NA	12	siRNA24	600040	0
ACAAUGACUGUUUCGCGUGAACA	112	can-b1.6r1-66704	NA	16	siRNA24	600041	0
ACACGUCUGACUUGUGCGCGCGGC	112	zma-b4r1-7764	NA	4	siRNA24	600042	0
GUACUGAAUUGAGAGAUUACCGGU	112	mtr-b4.0r1-63898	NA	12	siRNA24	600043	0
UGGGGUAAACUGUAGGAGAAGAGC	112	bdi-b1.0r1-32047	NA	7	siRNA24	600044	0
AUUUAAUAUUUAGUUGGAUGAACU	112	csa-b2r1-32391	NA	35	siRNA24	600045	0
AGGGCUUGUAUAACUCUAAGACGG	112	zma-b4r1-105582	NA	4	siRNA24	600046	0
AAUACUUGGCACGUUGGACUGAAC	112	fve-b2.0r1-53154	NA	24	siRNA24	600047	0
AGGACAAAUAAUUAGAGAAUUCGG	112	bna-b1r1-80805	NA	30	siRNA24	600048	0
AUAAGGACUCGUUUGCUUUGCGGC	112	bdi-b1.0r1-46692	NA	7	siRNA24	600049	0
AUCUGACAUUGACUGAAAGUCUGU	112	stu-b4.04r1-73515	NA	15	siRNA24	600050	0
AGAGGACUUUGGGCCAAACUUGGC	112	osa-b1.0r1-133593	NA	1	siRNA24	600051	0
GACGGAUACUGUAUAACUUUGUGA	112	mtr-b4.0r1-100096	NA	12	siRNA24	600052	0
CAAGUUUAGAUGUAGAGAUGCGGG	112	car-b2.0r1-10404	NA	11	siRNA24	600053	0
AGCACAUCUGAGACAGUGAACACU	112	gba-b1.0r1-69173	NA	19	siRNA24	600054	0
AACACCAAAUUGUAGGACCUGAAA	112	sly-b2.5r1-53258	NA	14	siRNA24	600055	0
GAGUUGAACUCAGACGGAUAGCAG	112	ghr-b1.1r1-19840	NA	18	siRNA24	600056	0
CAAUCUCUUUUCGACUAUUUUGAC	112	csa-b2r1-12354	NA	35	siRNA24	600057	0
GUGGCAUGUAGAACAACGCUUGGU	112	tae-b1r1-25615	NA	3	siRNA24	600058	0
UGAGAAGGUAGAAGUACACAA	112	ghr-b1.1r1-40606	NA	18	siRNA22	600059	0
UGAGAAGGUAGAAGUACACAA	82	ghr-b1.1r1-24366	NA	18	siRNA21	600059	0
UUUGCGACACCCAAUUUCAAGGAC	112	mdm-b3.0r1-31947	NA	21	siRNA24	600060	0
AUGAUGUAUUCUGAAAAAAAACGC	112	mtr-b4.0r1-81612	NA	12	siRNA24	600061	0
AACGAGCACAAUAGAGGACACCAG	112	csi-b2r1-65539	NA	33	siRNA24	600062	0
ACUACACCUAGAGCAGUGAACACC	112	ghr-b1.1r1-55986	NA	18	siRNA24	600063	0
AGGGAUAUAUCUGAGAGACAAGGG	112	stu-b4.04r1-70696	NA	15	siRNA24	600064	0
AUUUUUAGAAGACUGACUUGUAGG	112	car-b2.0r1-908	NA	11	siRNA24	600065	0
AUUAUAAUCUAAACAGGUACUUGU	112	sly-b2.5r1-99202	NA	14	siRNA24	600066	0
AUCCGGUUGUGAAGAAGGCUCAUC	112	mdm-b3.0r1-50430	NA	21	siRNA24	600067	0
AGAUGACUCCUCUCUUGAAUGCGA	112	gma-b1.0r1-62203	NA	9	siRNA24	600068	0
AAUGUAGCUCGAUCGGUUAAGAAC	112	fve-b2.0r1-14276	NA	24	siRNA24	600069	0
UGGAGAUUCGUCGGUUAAACCGUU	112	car-b2.0r1-12972	NA	11	siRNA24	600070	0
AGAGACGUUUGGAUUAAGAUCUGA	112	bdi-b1.0r1-14842	NA	7	siRNA24	600071	0
AUCUACCGGCCUGUGAAAUUUGGG	112	osa-b1.0r1-20008	NA	1	siRNA24	600072	0
CUGAGACCAUCUAGUGUAGACUUG	112	csa-b2r1-13125	NA	35	siRNA24	600073	0
AGUAGAAUUUCAUUAGAAGGAGGA	112	can-b1.6r1-25935	NA	16	siRNA24	600074	0
UUUCUGGGCUAGGAAAGAUCUGGA	112	mes-b6r1-14075	NA	26	siRNA24	600075	0
UUUCUGGGCUAGGAAAGAUCUGGA	69	mes-b6r1-20939	NA	26	siRNA24	600075	0
GAAUUCGGAUGACUUGGACAGUUC	112	can-b1.6r1-34141	NA	16	siRNA24	600076	0
AUUCGACUCGAAUGACUUGUGAGU	112	ghr-b1.1r1-34194	NA	18	siRNA24	600077	0
AGAAGCGGAAUAGAAUGGAGCGGA	112	mtr-b4.0r1-76743	NA	12	siRNA24	600078	0
AAAGGUUUUUGGAAUAUGAUUGGA	112	tae-b1r1-46390	NA	3	siRNA24	600079	0
AACGUGACUUGGGGCGGCAGUGAU	112	gba-b1.0r1-39955	NA	19	siRNA24	600080	0
AGGGGACUGUGGACGGGUUUCAAA	112	bna-b1r1-26015	NA	30	siRNA24	600081	0
GUGUUAUGUGUGGAGACAGACAGC	112	bdi-b1.0r1-51067	NA	7	siRNA24	600082	0
AUCAGGCUUACGAAUCGUCAAUCC	112	gma-b1.0r1-53741	NA	9	siRNA24	600083	0
UAUUUUGGACCAAAAUAAAGACGU	112	nta-b0r1-42911	NA	17	siRNA24	600084	0
AUACAACUGGUAAGAAAGCGCGCC	112	ghr-b1.1r1-2669	NA	18	siRNA24	600085	0
AUAGUGACUGAUAUUAUUGAUAAU	112	mtr-b4.0r1-36141	NA	12	siRNA24	600086	0
AUAGUGACUGAUAUUAUUGGUAAU	103	mtr-b4.0r1-52079	NA	12	siRNA24	600086	1
AUAGUGACUGAUAUUAUUGGUAAU	43	mtr-b4.0r1-82549	NA	12	siRNA24	600086	1
AGAGGCAACUUGUUAGGAUGAGCA	112	ghr-b1.1r1-70596	NA	18	siRNA24	600087	0
AGAUGACGAUUGAAAUAUUUGAAU	112	gma-b1.0r1-67850	NA	9	siRNA24	600088	0
UCGGAUAUUGGAUGAACAAUGAAC	112	mtr-b4.0r1-104203	NA	12	siRNA24	600089	0
CACGGAAAAAAGCACGACCCAGGC	112	zma-b4r1-96854	NA	4	siRNA24	600090	0
AUGUUGAUCACGAUUUAUAAAGCU	112	ghr-b1.1r1-99553	NA	18	siRNA24	600091	0
AUUCUCGUCGGAGCAGCAUUGUAA	112	ghr-b1.1r1-34453	NA	18	siRNA24	600092	0
GUGAAUGAAAGAACAGUUGACAAC	112	can-b1.6r1-41062	NA	16	siRNA24	600093	0
AUAUGGAGGAUGAAAUUUGGAUGA	112	osa-b1.0r1-42683	NA	1	siRNA24	600094	0
AUGACAGGAUCGAUCUGAUACUCC	112	ghr-b1.1r1-118012	NA	18	siRNA24	600095	0
AUUUCUACCUGUUGGAUCAGUGAG	112	mtr-b4.0r1-18935	NA	12	siRNA24	600096	0
UUUAGAGAGAAGUGAGAGGAACAU	112	nta-b0r1-35227	NA	17	siRNA24	600097	0
AUGACACCUACCAUUUAUGAAAGU	112	sly-b2.5r1-90989	NA	14	siRNA24	600098	0
GGGGGCGUGUUGAGAUAUUAAUC	112	fan-b1.0r1-16321	NA	23	siRNA24	600099	0
AUCAAUAAGAGGAACUCAUGACGU	112	ghr-b1.1r1-4208	NA	18	siRNA24	600100	0
AGGAAAAUUGUCAUAUAAAUGUGA	112	fve-b2.0r1-14278	NA	24	siRNA24	600101	0
GUAAUUUGGGCUGUUAGGUAGGCU	107	ghr-b1.1r1-118909	NA	18	siRNA24	600102	0
GUAAUUUGGGCUGUUAGGUAGGCU	95	ghr-b1.1r1-82415	NA	18	siRNA24	600102	0
GUAAUUUGGGCUGUUAGGUAGGCU	36	ghr-b1.1r1-128751	NA	18	siRNA24	600102	0
GUAAUUUGGGCUGUUAGGUAGGCU	112	gba-b1.0r1-67894	NA	19	siRNA24	600102	0
CUGAGAAUUGAGGAUGACGAACGU	112	mtr-b4.0r1-46161	NA	12	siRNA24	600103	0
UCGAGAGGCUGAGACAUUGAUAUU	112	sly-b2.5r1-50692	NA	14	siRNA24	600104	0
GUCGGAAAUUACCAGAUUUAUGUC	112	zma-b4r1-91715	NA	4	siRNA24	600105	0
UUUGAACCCCGGCCAAGACGUCCG	112	mtr-b4.0r1-7898	NA	12	siRNA24	600106	0
AAUUCUGGCGAGAUCAACGACUGU	112	lsa-b8r1-9512	NA	37	siRNA24	600107	0
GAGGUGUGAGUUAGACUUAAGACC	112	can-b1.6r1-48247	NA	16	siRNA24	600108	0
AUGAAACUGUCGCAUUUUGCUAUU	112	clt-b1r1-34075	NA	36	siRNA24	600109	0
GUUUGUGAACUUCAGAAACGCAGA	112	mtr-b4.0r1-81615	NA	12	siRNA24	600110	0
AACCGUCAGUGCUAGGGGCUAGUA	112	zma-b4r1-50126	NA	4	siRNA24	600111	0
AACCGUCAGUGCUAUGAGCUAGUA	84	zma-b4r1-80841	NA	4	siRNA24	600111	2
ACCGACUGAGAUAUGAAAAGCAAG	112	cpa-b0.4r1-7419	NA	42	siRNA24	600112	0
CGUGUGUAUGUACUUUAUGAAAGU	112	bvu-b1.2.2r1-6617	NA	39	siRNA24	600113	0
UAGUUGAUAGUCAGACAGUGUCGC	112	car-b2.0r1-10152	NA	11	siRNA24	600114	0
AUGUCUUCCUGUAUUAGCAACAAU	112	ghr-b1.1r1-74186	NA	18	siRNA24	600115	0
AUGUCUUCCUGUAUUAACAAUAAU	96	ghr-b1.1r1-28497	NA	18	siRNA24	600115	2
AUUUCGGAGAUGAGGACUGAUGGG	112	gma-b1.0r1-5745	NA	9	siRNA24	600116	0
AGGAUACAGUGGGUUAUAACUCUA	112	osa-b1.0r1-83638	NA	1	siRNA24	600117	0
AAUUGUGGAUCAUUGUGGAGGCAG	112	oeu-b6r1-44279	NA	29	siRNA24	600118	0
AAGCGGUCGCUGUAAAUAUAAUCC	112	nta-b0r1-16507	NA	17	siRNA24	600119	0
AAGCGGUCGCUGUAAAUAUAAUCC	70	nta-b0r1-5596	NA	17	siRNA24	600119	0
AAGCGGUCGCUGUAAAUAUAAUCC	40	nta-b0r1-39100	NA	17	siRNA24	600119	0
AAGCAGUCGCUGUAAAUAUAAUCC	80	nta-b0r1-8706	NA	17	siRNA24	600119	1
AAGCAGUCGCUGUAAAUAUAAUCC	42	nta-b0r1-28207	NA	17	siRNA24	600119	1
AGAAGUGUAUGAAUAUCAUCAGCC	112	mdm-b3.0r1-26047	NA	21	siRNA24	600120	0
UGAAUGUAAGCGUAGAUCUUUAGC	112	mtr-b4.0r1-77259	NA	12	siRNA24	600121	0
AUGUAUUAUCCAUCGUUAAAACU	112	sly-b2.5r1-27853	NA	14	siRNA24	600122	0
GAGUGGAGUGUACAUUAUUCGGUA	112	oeu-b6r1-18399	NA	29	siRNA24	600123	0
GUACACGAUUGGAGGAUACGGCGA	112	tae-b1r1-62547	NA	3	siRNA24	600124	0
GUACACGAUUGGAGGCUUCGGCGA	94	tae-b1r1-22420	NA	3	siRNA24	600124	2
GUACACGAUUGGAGGCUGCGGCGA	50	tae-b1r1-17744	NA	3	siRNA24	600124	2
GUAUACGAUUGGAGGCUACGGCGA	40	tae-b1r1-17817	NA	3	siRNA24	600124	2
GUACACGAUUGGAGGCUGCGGCGA	37	tae-b1r1-57305	NA	3	siRNA24	600124	2
GUACACGAUUGAAGGCUACGGCGA	28	tae-b1r1-64180	NA	3	siRNA24	600124	2
AGGGAUACGGAGUCGCACACUGCU	112	zma-b4r1-62703	NA	4	siRNA24	600125	0
UAAUUGUGACGGAUUUAGGAACGG	112	mtr-b4.0r1-104462	NA	12	siRNA24	600126	0
UAACUGUGACGGAUUUAGGGACGG	84	mtr-b4.0r1-10951	NA	12	siRNA24	600126	2
GUAGCCUUUGAUGGUCGGACGGUG	112	bdi-b1.0r1-11762	NA	7	siRNA24	600127	0
GAGACUUAAAGGAAUCUGGAGACC	112	pvu-b1.0r1-2520	NA	10	siRNA24	600128	0
GAGUGUCCGAGCCAACUUACGUGC	112	csa-b2r1-11590	NA	35	siRNA24	600129	0
AACUGAUGUGACUUUUAAAAAACU	112	osa-b1.0r1-86462	NA	1	siRNA24	600130	0
AAAAGACUAAGGGCCUGUUCUCUU	112	bvu-b1.2.2r1-36869	NA	39	siRNA24	600131	0
AAAACUCUAAGGGCCUGUUCUCUU	18	bvu-b1.2.2r1-33359	NA	39	siRNA24	600131	2
AAAUGACUAAGGGUCUGUUCUCUU	16	bvu-b1.2.2r1-5734	NA	39	siRNA24	600131	2
AGUGAACCAACUGAAUAGAAGCUG	112	fve-b2.0r1-51093	NA	24	siRNA24	600132	0
AGGUUGUGGUUGGACGGCUCCAAA	112	stu-b4.04r1-56336	NA	15	siRNA24	600133	0
UAGAUCCUGCGAGCGCCUGCACCC	112	tae-b1r1-45113	NA	3	siRNA24	600134	0
AAGAGUGUAGAUGUUGCCAUGUGG	112	oeu-b6r1-9942	NA	29	siRNA24	600135	0
AAGAGUGUAGAUGUUGCCAUGUGG	38	oeu-b6r1-46579	NA	29	siRNA24	600135	0
GACUCUCGGGUUGUUUUGGGCACC	112	zma-b4r1-52182	NA	4	siRNA24	600136	0
CGUACUGAUAUUUGUGGAAUUGGC	112	mtr-b4.0r1-90609	NA	12	siRNA24	600137	0
AUACUUUGUUGGACGGAGCUGAAC	112	bdi-b1.0r1-56468	NA	7	siRNA24	600138	0
CACACGACUAGACCAUACGGGCAU	112	ghr-b1.1r1-129294	NA	18	siRNA24	600139	0
AGAGUGAAUUGGGACUAAAUCGGA	112	gba-b1.0r1-65079	NA	19	siRNA24	600140	0
AGAGUGAAUUGGGACUAAAUCGGA	107	gba-b1.0r1-65080	NA	19	siRNA24	600140	0
AAUUGAGUGUGGUGUGAUGCGGUA	112	gba-b1.0r1-67385	NA	19	siRNA24	600141	0
ACUAAAAACUUACAUGAACAACCU	112	stu-b4.04r1-39679	NA	15	siRNA24	600142	0
AUCUGAUCAGGAUUGACUCGAUCC	112	ghr-b1.1r1-29842	NA	18	siRNA24	600143	0
AGCCAUAAUAUGUGUCAUGGGAGA	112	mdm-b3.0r1-17837	NA	21	siRNA24	600144	0
UCGUGUCAGGUCAAACUCAGACA	112	can-b1.6r1-44659	NA	16	siRNA24	600145	0
ACCGGUAUACUUGGAACGAAGGCC	112	lsa-b8r1-10029	NA	37	siRNA24	600146	0
UAAAUUGUCAAAAUCUGAAGCACC	112	gba-b1.0r1-37911	NA	19	siRNA24	600147	0
GUGUGAGACGGUGAUGAAAAAGAG	112	can-b1.6r1-52094	NA	16	siRNA24	600148	0
AGGGAUGAGCAAAACUUGAUUCGA	112	ghr-b1.1r1-1392	NA	18	siRNA24	600149	0
AGAAGACGUAGAUUAAAACAUGUU	112	ghr-b1.1r1-3442	NA	18	siRNA24	600150	0
AUUCCACAAGUGAAGUUUGAGCAA	112	stu-b4.04r1-19939	NA	15	siRNA24	600151	0
AAAUGUCGACAGAGGGCGCGCGUG	112	bol-b1.0r1-15702	NA	31	siRNA24	600152	0
AAAUGUCGACAGAGGGCGCGCGUG	27	bol-b1.0r1-17057	NA	31	siRNA24	600152	0
AAAUGUCGACAGAGGGCGCGCGUG	18	bol-b1.0r1-4341	NA	31	siRNA24	600152	0
AAAUGUCGACAGAGGACGCGCGUG	50	bol-b1.0r1-15327	NA	31	siRNA24	600152	1
CUAGAACUCAUGACCUCCUAGUCA	112	can-b1.6r1-21064	NA	16	siRNA24	600153	0
UAACUUUAGUACAGAAGGGUCGGA	112	gba-b1.0r1-10745	NA	19	siRNA24	600154	0
AGGUGUGCGAUCCGAGUCAGACUC	112	bvu-b1.2.2r1-28666	NA	39	siRNA24	600155	0
GCACUGAAUGAACUGCUGAAGAUA	112	bdi-b1.0r1-17413	NA	7	siRNA24	600156	0
AAGAUCUGUCGAAUAAAUAAUGGA	112	sly-b2.5r1-60964	NA	14	siRNA24	600157	0
AGGAGUAGGAGCGACUGUUGAGGA	112	egu-b5.1r1-9090	NA	28	siRNA24	600158	0
AGGAGCAAGAGCGACUGUUGAGGA	70	egu-b5.1r1-48298	NA	28	siRNA24	600158	2
AGGAGUAGGAGCGAAUGUUGAGAA	17	egu-b5.1r1-22848	NA	28	siRNA24	600158	2
AUCUUGAGCCUUUCUGAACGAAUU	112	sly-b2.5r1-66604	NA	14	siRNA24	600159	0
AAGAAAUCAGUAGGUGCACCCAGA	112	csa-b2r1-29575	NA	35	siRNA24	600160	0
GUUUCCUGACUGUACGGUAGAAGC	112	mtr-b4.0r1-71099	NA	12	siRNA24	600161	0
UGGGCAAUUUGCAAAGAACGGAGC	112	mtr-b4.0r1-17657	NA	12	siRNA24	600162	0
AGUUUAACUCAGGCUAUAGACACC	112	zma-b4r1-53982	NA	4	siRNA24	600163	0
CAGGACUUCGGAUCGUAUACAACC	112	mtr-b4.0r1-23049	NA	12	siRNA24	600164	0
UUUGAAUGGAAGAACUCUUCAACU	112	sly-b2.5r1-98441	NA	14	siRNA24	600165	0
AAGGACAUAAGGAGAAGAAAUGCC	112	fan-b1.0r1-16582	NA	23	siRNA24	600166	0
CAGUUCUAUUACUUCGCUUGC	112	csa-b2r1-56807	NA	35	siRNA21	600167	0
GUAGGAAACGAGAACUAAACAUCU	112	fve-b2.0r1-12993	NA	24	siRNA24	600168	0
AGGUGAGUAGAGCGCUUAGCAUGG	112	fve-b2.0r1-16356	NA	24	siRNA24	600169	0
AGGUGAGUAGAGCGCUUAGCAUGG	40	fve-b2.0r1-23920	NA	24	siRNA24	600169	0
AGGUGAGUAGAGCGCUUAGCGUGG	73	fve-b2.0r1-3351	NA	24	siRNA24	600169	1
AGGUGAGUAGAGCGCUUAGCGUGG	21	fve-b2.0r1-25731	NA	24	siRNA24	600169	1
AGGUGAGUAGAGCGCUUAGCGUGA	61	fve-b2.0r1-34832	NA	24	siRNA24	600169	2
AUUCCUUUGGUGACUAAAGAACUU	112	zma-b4r1-71944	NA	4	siRNA24	600170	0
ACAGCCUAAAAUUUGGAUCGGGGC	112	can-b1.6r1-76707	NA	16	siRNA24	600171	0
ACCGAUUUUCCACCAGUAAACCGA	112	zma-b4r1-76309	NA	4	siRNA24	600172	0
AAAGAGGCUAUUUCUGAAAAACCU	112	can-b1.6r1-79274	NA	16	siRNA24	600173	0
AAAUGACUGUAGAAGCAAGCAAAG	112	bdi-b1.0r1-10225	NA	7	siRNA24	600174	0
UUAUACUUCUUGAACAGCGCCU	112	mdm-b3.0r1-2438	NA	21	siRNA22	600175	0
AGCCUGUGAUGGGCCGUCGUGCCU	112	sly-b2.5r1-71493	NA	14	siRNA24	600176	0
AGCCUGUGAUGGGCCGUCGUGCCU	8	sly-b2.5r1-33887	NA	14	siRNA24	600176	0
AAACCCGGACUGUGUCGUAUGUGC	112	tae-b1r1-36400	NA	3	siRNA24	600177	0
AGGACUGAGAAUCUUCGGAAUGAG	112	bna-b1r1-75668	NA	30	siRNA24	600178	0
AUACUUCGACUUGAUUCAACUCGA	112	ghr-b1.1r1-106224	NA	18	siRNA24	600179	0
CCAUUGCAAACUAGUGGUCUUCGG	112	ppe-b2.0r1-26759	NA	22	siRNA24	600180	0
AAUAGAACAUCGGGUACCUGUCUC	112	gba-b1.0r1-33043	NA	19	siRNA24	600181	0
AAAACUCUAGCGUAGGCCAUUCAU	112	ghr-b1.1r1-47793	NA	18	siRNA24	600182	0
AAAACUCUAGCGUAGGCCAUUCAU	76	gba-b1.0r1-13949	NA	19	siRNA24	600182	0
AACUGACUGCACGACAUAUUAUGA	112	mdm-b3.0r1-34008	NA	21	siRNA24	600183	0
GCUAAGAAGCGGAAGGGUCCGU	112	mtr-b4.0r1-90099	NA	12	siRNA22	600184	0
AGAGAACAGAAUGACGAUCCAGCU	112	oeu-b6r1-19427	NA	29	siRNA24	600185	0
AGAGAACAGAAUGACGAUCUAGCU	31	oeu-b6r1-33554	NA	29	siRNA24	600185	1
AACUAUCUAAACUUUGAUCAACGU	112	can-b1.6r1-62868	NA	16	siRNA24	600186	0
AGAAUGAUUGUUAAUAAUGAGAAU	112	clt-b1r1-49001	NA	36	siRNA24	600187	0
CAUAUUAGAGAGUGCAGUUGUCGC	112	mtr-b4.0r1-96510	NA	12	siRNA24	600188	0
UAUGAUAUGUGAGGCCAGUGGCAC	112	zma-b4r1-848	NA	4	siRNA24	600189	0
UAUGAUAUGUGAGGCCAGUGGCAC	83	zma-b4r1-101064	NA	4	siRNA24	600189	0
AUCACAACCUGAACCAGCGCAACC	112	can-b1.6r1-72866	NA	16	siRNA24	600190	0
AGGAUGGAGAAUUUCGGUGAAUGC	112	fve-b2.0r1-18952	NA	24	siRNA24	600191	0
AAUAUGUAUCCCCAACUCUUAGAU	112	zma-b4r1-7774	NA	4	siRNA24	600192	0
GAGAGGAGUUGAGAUCUGUUGGUC	112	oeu-b6r1-36081	NA	29	siRNA24	600193	0
GAGAGGAGUUGAGAUCUGUUGGUC	24	oeu-b6r1-32776	NA	29	siRNA24	600193	0
GUGGUGCUCUAAGUAAAGAACGGU	112	car-b2.0r1-22481	NA	11	siRNA24	600194	0
AACUGACUUUUCAACUUAUAGAUU	112	cpa-b0.4r1-28794	NA	42	siRNA24	600195	0
ACGUGUAUGGUGAGCAGUUGAGGA	112	zma-b4r1-17017	NA	4	siRNA24	600196	0
AACGAAAAGCCGACGGUACUGUUC	112	mdm-b3.0r1-82776	NA	21	siRNA24	600197	0
AACGAAAAGCCAACGGUACUGUUC	68	mdm-b3.0r1-8338	NA	21	siRNA24	600197	1
AACGAAAAACCCACGGUACUGUUC	36	mdm-b3.0r1-29310	NA	21	siRNA24	600197	2
AACGAAAAGCCCACGGUACUGUAC	25	mdm-b3.0r1-78025	NA	21	siRNA24	600197	2
ACACAACAUAAAAUAAUUGAUCGU	112	mtr-b4.0r1-65448	NA	12	siRNA24	600198	0
CCGGGUCAUCUGUAUGAAUAACC	112	can-b1.6r1-47996	NA	16	siRNA24	600199	0
GUGCGAGACUGCUGACGCGGCAUG	112	osa-b1.0r1-47324	NA	1	siRNA24	600200	0
GAAAUUUCAUAAAAUCGUCGCGAC	112	ghr-b1.1r1-134423	NA	18	siRNA24	600201	0
GUGGACUACUGGACUACGCGGCCU	112	osa-b1.0r1-70238	NA	1	siRNA24	600202	0
GUUUGAUCUAACUGGGCAGGAUGG	112	osa-b1.0r1-7153	NA	1	siRNA24	600203	0
ACAAGUAAGAUCAGGAGGUUGACA	112	gba-b1.0r1-3577	NA	19	siRNA24	600204	0
AGUGAAGGAAGAAGUUGUGAGGC	112	stu-b4.04r1-27631	NA	15	siRNA24	600205	0
ACGAGUAAAUUGUAACAAUGAUCU	112	mdm-b3.0r1-72000	NA	21	siRNA24	600206	0
CAUCACACUGUAGUUAAGGACGGA	112	pvu-b1.0r1-6635	NA	10	siRNA24	600207	0
GUAGAAAUAAUGUCUCAAGACGAC	112	car-b2.0r1-34039	NA	11	siRNA24	600208	0
CGAAUCGGUCCAACAGGCCUGGCC	112	can-b1.6r1-35174	NA	16	siRNA24	600209	0
ACGGAAUCUGUGGAUGUUCAGCCA	112	mes-b6r1-22824	NA	26	siRNA24	600210	0
AUAGGAAUAUUUGUAGAUAGGUAA	112	csi-b2r1-51397	NA	33	siRNA24	600211	0
AGAGACUGCUAACAAUGAUGACAU	112	can-b1.6r1-45431	NA	16	siRNA24	600212	0
AGAGACACGAAGACAUACCUGGAG	112	ppe-b2.0r1-32410	NA	22	siRNA24	600213	0
AGGGCGAUGUGUGCAGUAGUA	112	tae-b1r1-48963	NA	3	siRNA21	600214	0
AUAAAGUCGGAACACCCAAAAGAA	112	mtr-b4.0r1-82134	NA	12	siRNA24	600215	0
CUUUCGAUUGUUGCAGACGUUGCA	112	ghr-b1.1r1-51639	NA	18	siRNA24	600216	0
GAGAUUCAGUUUAGCUCUAAUGGU	112	csa-b2r1-43450	NA	35	siRNA24	600217	0
AAUGCCUUGUACGGUUGUAGUCGG	112	osa-b1.0r1-58669	NA	1	siRNA24	600218	0
AGAGAGUGUAGUGUUGUAGGUAGC	112	fan-b1.0r1-11165	NA	23	siRNA24	600219	0
CAAGUAUGACUAAUUCUAGGCCU	112	gma-b1.0r1-57596	NA	9	siRNA24	600220	0
AGAACAUGGAGAUGAUGAAGGUAU	112	osa-b1.0r1-71532	NA	1	siRNA24	600221	0
ACGAGCGAGAUCUGGCAGAGUGAC	112	stu-b4.04r1-20968	NA	15	siRNA24	600222	0
AAGGCUGGCUAGGAUAGAUGGGAA	112	can-b1.6r1-9528	NA	16	siRNA24	600223	0
AACUAACUAGUAGGAAUAUGAAUU	112	ghr-b1.1r1-25747	NA	18	siRNA24	600224	0
AAGGAUGCUGGCUACAACGAUUAA	112	oeu-b6r1-52228	NA	29	siRNA24	600225	0
AUGUAAAAGCUCAAAUGAAGACAU	112	mtr-b4.0r1-61338	NA	12	siRNA24	600226	0
AGGACAACCUGUAGGAUAUUAAGU	112	clt-b1r1-15841	NA	36	siRNA24	600227	0
AUGGAAACUCUAAUGACGGAACCA	112	ppe-b2.0r1-33695	NA	22	siRNA24	600228	0
AAACUGAACUAUAAAAGAGAAGAG	112	gba-b1.0r1-39197	NA	19	siRNA24	600229	0
GGAUAGUUGAGUGACUUUAGAGU	112	sly-b2.5r1-19904	NA	14	siRNA24	600230	0
AAUAUGGACUCUUGGCAACUCAAC	112	ghr-b1.1r1-51128	NA	18	siRNA24	600231	0
AGAAGGAGAUAUAGAAUGAGAAGC	112	pvu-b1.0r1-38478	NA	10	siRNA24	600232	0
GACGGACAUGAACACAUAAGUAAC	112	car-b2.0r1-149	NA	11	siRNA24	600233	0
AAGUGUGACCAUCUAGACGAGUAU	112	oeu-b6r1-25325	NA	29	siRNA24	600234	0
AUGGGGAUUGAAUGGUAGAGUGGU	112	ghr-b1.1r1-137754	NA	18	siRNA24	600235	0
AAAAUAUUUUAGAACGCAAGCUAG	112	mtr-b4.0r1-106266	NA	12	siRNA24	600236	0
AGUGAAGUCAUGAACAGUAGGGCC	112	gba-b1.0r1-3067	NA	19	siRNA24	600237	0
AGUGAAGUCAUGAACAGUAGGGCC	106	gba-b1.0r1-37660	NA	19	siRNA24	600237	0
AGUGACUUAAAAACAAGAGAAAUG	112	ghr-b1.1r1-14728	NA	18	siRNA24	600238	0
AAUGAAUGUCAGAGUAGGCCAACA	112	gba-b1.0r1-6395	NA	19	siRNA24	600239	0
AAUGAAUGUCAGAGUAGGCCAACA	89	gba-b1.0r1-14685	NA	19	siRNA24	600239	0
CAGAUACGACUUGUAGAGAAGGCU	112	zma-b4r1-85565	NA	4	siRNA24	600240	0
AACGGUCUUAGAUUCAAUGAAUAU	112	ccm-b0.32r1-65498	NA	44	siRNA24	600241	0
AACGGUCUUAGAUUCAAUGAAUAU	112	ccm-b0.1r1-12004	NA	45	siRNA24	600241	0
AAGGACUGACGUGCGCCGUAAGUA	112	mdm-b3.0r1-74566	NA	21	siRNA24	600242	0
AAACAACUUUGAUCGUCAUAAACU	112	gba-b1.0r1-13571	NA	19	siRNA24	600243	0
AAGCUAUGCCUCAAAGCAGCA	112	stu-b4.04r1-39942	NA	15	siRNA21	600244	0
GUUUGGAUGUAUGAGCACACGAGA	112	mdm-b3.0r1-21439	NA	21	siRNA24	600245	0
GGUUCCGAUCUGGCUGUAGCUCUU	112	gma-b1.0r1-43739	NA	9	siRNA24	600246	0
AUUGUAUUGGACCGUGUUUCUAGC	112	mdm-b3.0r1-33499	NA	21	siRNA24	600247	0
AGAGAGAAUGAAGAGCUUAAACUG	112	lsa-b8r1-13110	NA	37	siRNA24	600248	0
ACUAUACAUAUUGAGUUGAUCGAG	112	csa-b2r1-40882	NA	35	siRNA24	600249	0
AUACGCCCGGACAUUUGAGGCAUA	112	nta-b0r1-32416	NA	17	siRNA24	600250	0
UGAUCGUAGUCUGAUUGUCGU	112	mac-b2r1-6481	NA	25	siRNA21	600251	0
UCCGAACUGGGGUGGAGCGGCGGC	112	fan-b1.0r1-11681	NA	23	siRNA24	600252	0
AAUGGACACUCUUGGAGCACAAGC	112	ghr-b1.1r1-60869	NA	18	siRNA24	600253	0
AUCGAAUUCAGAAUUAGUCAGACU	112	stu-b4.04r1-9949	NA	15	siRNA24	600254	0
AAGAAUUGGAAGAGGCUUAAACAU	112	ghr-b1.1r1-83675	NA	18	siRNA24	600255	0
AUAAAUAGAUACGAUUAAAGGAUC	112	mdm-b3.0r1-16561	NA	21	siRNA24	600256	0
AACAAGGACGAUCUUUAGGAAAUG	112	bvu-b1.2.2r1-40209	NA	39	siRNA24	600257	0
AACAAGGAAGAUCUUUAGGAAAUA	42	bvu-b1.2.2r1-246	NA	39	siRNA24	600257	2
AACAAGGAAGAUCUUUAGAAAAUG	24	bvu-b1.2.2r1-23904	NA	39	siRNA24	600257	2
AACAAGGAAGAUCUUUAGAAAAUG	19	bvu-b1.2.2r1-14502	NA	39	siRNA24	600257	2
AUCGACUCUCAACCUCUACAGGUG	112	ghr-b1.1r1-34720	NA	18	siRNA24	600258	0
GGGAAAAGGACACAGAGACCCCUA	112	csi-b2r1-47017	NA	33	siRNA24	600259	0
GGGAAAAGGACACAGAGACCCCUA	104	csi-b2r1-27899	NA	33	siRNA24	600259	0
GGGAAAAGGACACAGAGACCCCUA	87	csi-b2r1-28261	NA	33	siRNA24	600259	0
GGGAAAAGGACACAGAGACCCCUA	31	csi-b2r1-68464	NA	33	siRNA24	600259	0
UAGAUGAUAUACACAGCUGUAGUU	112	mtr-b4.0r1-967	NA	12	siRNA24	600260	0
ACUAAUUGGACAAAGAAUCGGCUA	96	ghr-b1.1r1-459	NA	18	siRNA24	600261	0
ACUAAUUGGACAAAGAAUCGGCUA	112	gba-b1.0r1-30486	NA	19	siRNA24	600261	0
ACCGCAGACCUUCGUCUGGUGCUG	112	zma-b4r1-105339	NA	4	siRNA24	600262	0
UUAAGGGGCUGAGAAUGACUUAGG	112	sly-b2.5r1-142848	NA	14	siRNA24	600263	0
AAGACUAUGAGCAAGGGCACAAAG	112	mac-b2r1-292	NA	25	siRNA24	600264	0
AAUAAAUCGUCAAAUAUUUACAGG	112	stu-b4.04r1-68397	NA	15	siRNA24	600265	0
AUUUGCAUGAUCAUGAACAAUGGC	112	gma-b1.0r1-60933	NA	9	siRNA24	600266	0
UCAAGUAGUCUAAUGAGUGGAGCU	112	mtr-b4.0r1-34102	NA	12	siRNA24	600267	0
AUAAAAGGGCGGAGUAUGAAGCGA	112	gba-b1.0r1-58680	NA	19	siRNA24	600268	0
AGGAUGUGUUUAGAAUUUCAAAAU	112	clt-b1r1-57479	NA	36	siRNA24	600269	0
ACGGAUUCUGCCGGAAUUGCUGCC	112	fve-b2.0r1-15842	NA	24	siRNA24	600270	0
ACGGAUUCUGCCGGAAUUGCUGCC	31	fve-b2.0r1-25955	NA	24	siRNA24	600270	0
CGGAUUUUAAAUUUCAUCAGAGGC	112	mtr-b4.0r1-40517	NA	12	siRNA24	600271	0
AUAGUAGUGACGUAGAAUGAAAAU	112	clt-b1r1-68804	NA	36	siRNA24	600272	0
AAGUAGCGCUCGAGAUAAUAGUAU	112	osa-b1.0r1-21825	NA	1	siRNA24	600273	0
GAAGACUAUAAGAAUAUAACGGAC	112	oeu-b6r1-47617	NA	29	siRNA24	600274	0
AACAAUAGUUGUGACAAUGGAGGU	112	gma-b1.0r1-22953	NA	9	siRNA24	600275	0
AUGAACAUUCACCGAAAUUCGGAG	112	mdm-b3.0r1-21697	NA	21	siRNA24	600276	0
AUGAACAUUCACCGAAAUUCGGAG	65	mdm-b3.0r1-97496	NA	21	siRNA24	600276	0
AUGGACAUUCACCGAAGUUCGGAG	42	mdm-b3.0r1-69961	NA	21	siRNA24	600276	2
AAAUCUUGAAAUCUAGGAACCAUU	112	clt-b1r1-22523	NA	36	siRNA24	600277	0
AUCUUGUGUAGGUAGAACGGUUGU	112	nta-b0r1-20621	NA	17	siRNA24	600278	0
AAGUGUAAGAUACGGGUAGAAUCC	112	csa-b2r1-36774	NA	35	siRNA24	600279	0
GGGAUUUCGAACAGAUGGACCGGU	112	tae-b1r1-45891	NA	3	siRNA24	600280	0
AUUAGAGGAUUGAUCACGAAAAUC	112	mes-b6r1-35945	NA	26	siRNA24	600281	0
AACUAGAAGUACGACAAAACUCAA	112	can-b1.6r1-51077	NA	16	siRNA24	600282	0
AAUGUCGGUACGGACACCGGAUGG	112	nta-b0r1-29854	NA	17	siRNA24	600283	0
UUUUAACGAGACAACAUAGAAUGC	112	fve-b2.0r1-5476	NA	24	siRNA24	600284	0
CGGGCUGCUGAGACUUUUCGGCAU	112	csi-b2r1-11966	NA	33	siRNA24	600285	0
AUGCAGAGAGACUGUUUCCGGAUU	112	gma-b1.0r1-875	NA	9	siRNA24	600286	0
AGCUGAACCAAACAUGCCCGAUGG	112	zma-b4r1-77860	NA	4	siRNA24	600287	0
AUUAAUCGGCCAUCGUGUGAAACU	112	clt-b1r1-69318	NA	36	siRNA24	600288	0
AACCGGGCCGGUUAACCGGUGGAC	112	can-b1.6r1-21072	NA	16	siRNA24	600289	0
AGGUAUACUCGAAUUCCCGUAAUU	112	ath-b10r1-19261	NA	50	siRNA24	600290	0
AUUCGUCGAGGAAUGCCCCGAGGU	112	can-b1.6r1-38511	NA	16	siRNA24	600291	0
AAUACAACUAAAACACGGAUCUGU	112	osa-b1.0r1-104486	NA	1	siRNA24	600292	0
AUAUUUAACUGUAGUUGUUCCGGC	112	ghr-b1.1r1-106231	NA	18	siRNA24	600293	0
AUAUUUAACUGUAGUUGUUCCGGC	50	gba-b1.0r1-63181	NA	19	siRNA24	600293	0
AUAGAAUUCGGUGUAGAUAAUCCU	112	bna-b1r1-16515	NA	30	siRNA24	600294	0
AAGCAAAUCGGUAAACAAAACUCU	112	ghr-b1.1r1-47029	NA	18	siRNA24	600295	0
AGUUUGGGUUCGGGUAGAAGGCGA	112	ghr-b1.1r1-47544	NA	18	siRNA24	600296	0
UGGUAGAUUCGACACUACACCGGC	112	clt-b1r1-33316	NA	36	siRNA24	600297	0
UUUCACAUCGCAGAAAUGGCUUGC	112	csa-b2r1-47828	NA	35	siRNA24	600298	0
AGUGUGAUUGAGCGAUCUUUUGAU	112	ghr-b1.1r1-63435	NA	18	siRNA24	600299	0
UUAAGAAAGACAGAUGUUAGCUU	112	sly-b2.5r1-101266	NA	14	siRNA24	600300	0
AACAAGAUCUUCAUAUGUGUAGGU	112	gba-b1.0r1-63807	NA	19	siRNA24	600301	0
AUAGACACCGUGUAAGAAUACUGU	112	mtr-b4.0r1-42063	NA	12	siRNA24	600302	0
AGGUUUUACUCUGUAAACAGUGGC	112	sly-b2.5r1-45826	NA	14	siRNA24	600303	0
GAGAAUUUUAGGGAUCGUCAUAUC	112	mdm-b3.0r1-63015	NA	21	siRNA24	600304	0
AAGGUUGUAUUUGGGAACGCGGUG	112	ptc-b3.0r1-4724	NA	43	siRNA24	600305	0
AAUCACCCGUCACAUAUGAAUCUG	112	osa-b1.0r1-79262	NA	1	siRNA24	600306	0
ACUGAACUCAAACCGAACUGACGU	112	can-b1.6r1-82100	NA	16	siRNA24	600307	0
ACUGAACUCAAACCAAACCGACGU	69	can-b1.6r1-56002	NA	16	siRNA24	600307	2
AUAGCAGAACUCUGUGAAACAAGC	112	mtr-b4.0r1-48487	NA	12	siRNA24	600308	0
AACAAUGAUAGACUCUUAUAUAGU	112	csa-b2r1-12370	NA	35	siRNA24	600309	0
ACAACUAUAAAUAAAGGCACAACA	112	mdm-b3.0r1-21699	NA	21	siRNA24	600310	0
AUUUGCCCCACGUACGUUGCC	112	stu-b4.04r1-50195	NA	15	siRNA21	600311	0
ACAUCCACUCAAGUAAGUUUGGCA	112	mdm-b3.0r1-92800	NA	21	siRNA24	600312	0
ACAUCCACUCAAGUAAGUUUGACA	46	mdm-b3.0r1-22307	NA	21	siRNA24	600312	1
UCUUCACUGUUGGGAUUCGUUGGU	112	ppe-b2.0r1-34470	NA	22	siRNA24	600313	0
UUCGGGAUUUAUGUAAGUUACUCC	112	can-b1.6r1-54666	NA	16	siRNA24	600314	0
ACAAAUACUCUAGCGGGCGGU	112	tae-b1r1-65379	NA	3	siRNA21	600315	0
GUACCUGCUUUCGUUGGACGUGGC	112	osa-b1.0r1-8188	NA	1	siRNA24	600316	0
UCAGGGACUGCAUUCAGUGUC	112	gma-b1.0r1-21929	NA	9	siRNA21	600317	0
UCAGGGACUGCAUUCAGUGUC	99	gma-b1.0r1-65887	NA	9	siRNA21	600317	0
AGGCACCAUUUGCGAUAAAAACCC	112	mdm-b3.0r1-10667	NA	21	siRNA24	600318	0
AUGAACUUGUAAUCUCAACCGAAA	112	fve-b2.0r1-34795	NA	24	siRNA24	600319	0
AUGAACUUGUAAUCUCAACCGAAA	70	fve-b2.0r1-44648	NA	24	siRNA24	600319	0
AUGAACUUGUAAUCUCAACCGAAA	39	fve-b2.0r1-32768	NA	24	siRNA24	600319	0
AUUGAACGAGUAGAAGAACAGAGA	112	stu-b4.04r1-45072	NA	15	siRNA24	600320	0
UGAAUUUAAGCAGAACUUAUGGAG	112	stu-b4.04r1-52759	NA	15	siRNA24	600321	0
AAUGGAGCAAAGAUGGACUCCAAC	112	mtr-b4.0r1-7912	NA	12	siRNA24	600322	0
AGAGACCUCUGACAUUGUGUAUGA	112	ccm-b0.32r1-80464	NA	44	siRNA24	600323	0
AGAGACCUCUGACAUUGUGUAUGA	112	ccm-b0.1r1-26493	NA	45	siRNA24	600323	0
AAGCUUUCAGGCCUGAGCGGGUAA	112	gba-b1.0r1-41255	NA	19	siRNA24	600324	0
AGGGACAAUGCAUAAUUAUGAAAA	112	mtr-b4.0r1-101399	NA	12	siRNA24	600325	0
AGAAGAAUGCUUGGACACAAAACU	112	zma-b4r1-4449	NA	4	siRNA24	600326	0
ACCGAGAGUAGGACAAAGACUGCU	112	zma-b4r1-9066	NA	4	siRNA24	600327	0
AUGUAAGAACUAGCUUAACACAAG	112	osa-b1.0r1-13332	NA	1	siRNA24	600328	0
AAAGACUGCAUGUGCCCAAUUUGG	112	can-b1.6r1-15687	NA	16	siRNA24	600329	0
AAAGACUGCAUGUGACCAAUUGGG	62	can-b1.6r1-27185	NA	16	siRNA24	600329	2
ACAGACUGCAUGUGCCCAAUUAGG	43	can-b1.6r1-65209	NA	16	siRNA24	600329	2
AGAAGUUGUGCCUUAGAUUCUAGU	112	tae-b1r1-15637	NA	3	siRNA24	600330	0
ACAUUGUUAGGACUGUAUCAUGUC	112	clt-b1r1-70090	NA	36	siRNA24	600331	0
AAGCGCGACGAACUUAUUUCACGA	112	nta-b0r1-2677	NA	17	siRNA24	600332	0
AAUAAAUUUUAGAAUCCGGUGGAC	112	osa-b1.0r1-23632	NA	1	siRNA24	600333	0
AGGUAGAUGGAUCAUGAGCUCACU	112	mdm-b3.0r1-12975	NA	21	siRNA24	600334	0
UCCAUUCGUUCGUAGAGCUAA	112	can-b1.6r1-30823	NA	16	siRNA21	600335	0
UCCAUUCGUUCGUAGAGCUAA	58	can-b1.6r1-15628	NA	16	siRNA21	600335	0
AUAACUCAAAAUUCUGAAUCCGCC	112	sly-b2.5r1-2453	NA	14	siRNA24	600336	0
UCGAGAUCCGGAUGUAGGUGCAUU	112	csi-b2r1-45733	NA	33	siRNA24	600337	0
UAUAGAACAUUGCUGGCAUUCAAC	112	tae-b1r1-34355	NA	3	siRNA24	600338	0
AUGAGGUCUAGUUCAGUAAGAAUU	112	zma-b4r1-39368	NA	4	siRNA24	600339	0
AUAGAUCGCGAUAGACUGCUACGU	112	clt-b1r1-32292	NA	36	siRNA24	600340	0
UCACAACAGAACGCCUGAAAGGGA	112	zma-b4r1-46296	NA	4	siRNA24	600341	0
UCUGGACAAGGUUCUUCUUAAG	112	mtr-b4.0r1-23317	NA	12	siRNA22	600342	0
AUUUGAACCUCGAGACCUUAUGAU	112	sly-b2.5r1-30944	NA	14	siRNA24	600343	0
ACUUGAUUAUACAUUAGUUGGAGA	112	csa-b2r1-53480	NA	35	siRNA24	600344	0
AGCUCGAACCGUGACGCUGACUGC	112	dca-b2.0r1-22723	NA	41	siRNA24	600345	0
GUAUAAAUUUGAUGUCGGAAUGGC	112	car-b2.0r1-16845	NA	11	siRNA24	600346	0
GUAUAAAUUUGAUGUCGGAAUGGC	25	car-b2.0r1-32563	NA	11	siRNA24	600346	0
AAUUCUACUUUAUCGUCUGAAACU	112	mdm-b3.0r1-63275	NA	21	siRNA24	600347	0
AAGACUUUUCGAUAGACCCUGACU	112	can-b1.6r1-79285	NA	16	siRNA24	600348	0
AAUAGAGCUCAUAUUAAUAUCGGU	112	clt-b1r1-66238	NA	36	siRNA24	600349	0
AACCAUGUAGUUACUGCGAUAACC	112	osa-b1.0r1-15387	NA	1	siRNA24	600350	0
UGCUGUGGACAGAAGCUGGUCGGU	112	zma-b4r1-16770	NA	4	siRNA24	600351	0
AAGUGAAAAUCAAGGGGUAGAUGU	112	osa-b1.0r1-23376	NA	1	siRNA24	600352	0
CCGUUCAGGGGUAAUUCGGACGAC	112	osa-b1.0r1-93166	NA	1	siRNA24	600353	0
AGCAGACAGAGCUCAAACACGGAU	112	osa-b1.0r1-32384	NA	1	siRNA24	600354	0
AAGGGCCAGAUGACUCGUUUUAGU	112	mdm-b3.0r1-22474	NA	21	siRNA24	600355	0
AAUUUUACGUUGACUAGAAAACCU	112	ghr-b1.1r1-108544	NA	18	siRNA24	600356	0
GCAUUAUUAUAUGUGAGGGUCGGG	112	mtr-b4.0r1-77530	NA	12	siRNA24	600357	0
CACCCCUGGGCCCUGGACUAUGCC	112	gma-b1.0r1-48365	NA	9	siRNA24	600358	0
CUAGGAUAUAGUAUCACUGUCACU	112	ghr-b1.1r1-53699	NA	18	siRNA24	600359	0
GUAGGAUAUAGCAUCACUGUCACU	38	gba-b1.0r1-37922	NA	19	siRNA24	600359	2
GAAUUAAACAGUGAUGAAGUA	112	sbi-b3.0r1-23985	NA	6	siRNA21	600360	0
AAGAGUAUUUGUAGAAGUGUCAUA	112	osa-b1.0r1-72572	NA	1	siRNA24	600361	0
AGGCACCAAGUACGAGCAAAACAU	112	tae-b1r1-14099	NA	3	siRNA24	600362	0
AUUGUUGGAGUGAACUCACGACCA	112	bdi-b1.0r1-13832	NA	7	siRNA24	600363	0
AAAAAAGGGGAUCAAACGGAUAGU	112	sly-b2.5r1-119493	NA	14	siRNA24	600364	0
AGGCAUACAUAGUUGAAUGAAGCA	112	mdm-b3.0r1-7325	NA	21	siRNA24	600365	0
CCUCAAUCUGGGAUGUUUUUGGAC	112	ppe-b2.0r1-9313	NA	22	siRNA24	600366	0
ACAGUAAUUUCUGUGGACUCGGAU	112	sly-b2.5r1-129762	NA	14	siRNA24	600367	0
ACAGUAAUUUCUGUGGACUCGGAU	90	sly-b2.5r1-26450	NA	14	siRNA24	600367	0
ACAGUAAUUUCUGUGGACUCGGAU	45	sly-b2.5r1-22803	NA	14	siRNA24	600367	0
ACAGUAAUUUCUGUGGACUCGGAU	25	sly-b2.5r1-105956	NA	14	siRNA24	600367	0
ACAGUAAUUUCUGUGGACUCGGAU	71	stu-b4.04r1-36896	NA	15	siRNA24	600367	0
ACGCCAUGUGGUGUGUCGGACACA	112	fve-b2.0r1-43604	NA	24	siRNA24	600368	0
CAUGGCGUGUAGAAGUCCUAAGAA	112	gba-b1.0r1-24341	NA	19	siRNA24	600369	0
CGUGGCGUGUAGAAUUCCUAAGAA	68	gba-b1.0r1-6236	NA	19	siRNA24	600369	2
AAAAUUGUCUUUUGAUUGUGUGAC	112	sly-b2.5r1-7854	NA	14	siRNA24	600370	0
GGCCCGUUGGACAUGUAUACUGAC	112	zma-b4r1-105603	NA	4	siRNA24	600371	0
AUCGGCAGUCUGGUGUACUAAGCU	112	nta-b0r1-29860	NA	17	siRNA24	600372	0
AAAAAUCGAGAGUCGUCGUUGACC	112	stu-b4.04r1-67122	NA	15	siRNA24	600373	0
AAAGGACAUUAUAUCUAGAAGACA	112	mtr-b4.0r1-86765	NA	12	siRNA24	600374	0
AUCAUGGUUCCGGAUUGAGAAGCA	112	fve-b2.0r1-558	NA	24	siRNA24	600375	0
AUCAUGGUUCCGGAUUAAGAAGCA	38	fve-b2.0r1-8546	NA	24	siRNA24	600375	1
AUCAUGGUUCUGGAUUGAGAAGCA	33	fve-b2.0r1-1081	NA	24	siRNA24	600375	1
AAGGUGUGAACUGACGGUGACGGC	112	pvu-b1.0r1-39516	NA	10	siRNA24	600376	0
AAGGUGCGAACUGACGGUGACGGC	15	pvu-b1.0r1-20500	NA	10	siRNA24	600376	1
GUGGCAAACCGAAAAGAGGACGGU	112	bdi-b1.0r1-53399	NA	7	siRNA24	600377	0
UUAAAGACUAGAUUUCUCACCUCU	112	ghr-b1.1r1-121	NA	18	siRNA24	600378	0
ACGAGCACUCGGAGCAUAUUUAAC	112	hvu-b1r1-1584	NA	5	siRNA24	600379	0
ACCAUUGGAUCUAAUAAAGAACAC	112	mtr-b4.0r1-99347	NA	12	siRNA24	600380	0
AGCUUUUGGUUGUCGCAAGCCGUG	112	ghr-b1.1r1-75483	NA	18	siRNA24	600381	0
CGAAAAUGGAACCCCUACGACGCC	112	osa-b1.0r1-11793	NA	1	siRNA24	600382	0
GCUGAAUAAUGUAGAUGGAUCACU	112	osa-b1.0r1-80298	NA	1	siRNA24	600383	0
CCGAGAAGGGUCGGACCAUAGAGG	112	can-b1.6r1-81335	NA	16	siRNA24	600384	0
ACUGGACUGGUUAAGAUUGGGCUU	112	ppe-b2.0r1-3402	NA	22	siRNA24	600385	0
UCUUGGACUGAAGUGACGAGAGGC	112	mes-b6r1-10744	NA	26	siRNA24	600386	0
AUCCGUGGCUGGAGAAUAAUCGGU	112	csi-b2r1-43939	NA	33	siRNA24	600387	0
AGCCGGAUGUUCGACAGUAGGUGG	112	egu-b5.1r1-19951	NA	28	siRNA24	600388	0
AGACAACAGCGCGACAGGUAGCUC	112	zma-b4r1-42196	NA	4	siRNA24	600389	0
AGAAUUAGGACACAAAAUGGCAUC	112	ghr-b1.1r1-110086	NA	18	siRNA24	600390	0
AAUUAAACUUUUAGAUAUCUGCCU	112	sly-b2.5r1-148252	NA	14	siRNA24	600391	0
AUAAUGGAGAGUGAUGAACAAACA	112	bna-b1r1-19088	NA	30	siRNA24	600392	0
AAUGGGUGAUUGGGUGCGGUGUGA	112	ghr-b1.1r1-49600	NA	18	siRNA24	600393	0
AAUGGGUGAUUGGGUGCGGUGUGA	101	gba-b1.0r1-3158	NA	19	siRNA24	600393	0
AAUGGGUGAUUGGGUGCGGUGUGA	96	gba-b1.0r1-36558	NA	19	siRNA24	600393	0
AUUAAUGGGCAAUUGAUCACUACU	112	mdm-b3.0r1-35819	NA	21	siRNA24	600394	0
AAAAAGAGUGUAUGAACAGCGGCA	112	mdm-b3.0r1-38901	NA	21	siRNA24	600395	0
AUGGGCAACGGUUUAAAGAAUUUA	112	fan-b1.0r1-6034	NA	23	siRNA24	600396	0
AUUGAAGACGUAUGAGGCAUCCCA	112	tae-b1r1-64615	NA	3	siRNA24	600397	0
AGAUAUACUCGAGAGCAAUCAGGC	112	bna-b1r1-39409	NA	30	siRNA24	600398	0
AUGAAUCAUCAGCAUGCAAGGACA	112	oeu-b6r1-31739	NA	29	siRNA24	600399	0
AGAGAAUACACGCAGACAUUAUCC	112	sly-b2.5r1-113077	NA	14	siRNA24	600400	0
GCAUAAAGGAUUCUCUACUGGCCU	112	osa-b1.0r1-109136	NA	1	siRNA24	600401	0
GAGAAGAACUCGAUCACAAGG	112	can-b1.6r1-46726	NA	16	siRNA24	600402	0
UCACUAAAUAUGAGACGGAGGAAA	112	bdi-b1.0r1-44404	NA	7	siRNA24	600403	0
UUGCAAAUAGGAUCAUACUGCC	112	gba-b1.0r1-45616	NA	19	siRNA22	600404	0
CUACGGCACUGAUUGGUAAGACAC	112	mtr-b4.0r1-28711	NA	12	siRNA24	600405	0
GUGUGUGUUACAAGGUCUGUUCGU	112	osa-b1.0r1-128974	NA	1	siRNA24	600406	0
UCAGAACCUUCUGAAGGAGACGAC	112	csi-b2r1-15848	NA	33	siRNA24	600407	0
AGGCAGGAAUUCUAUCAAGGGGGU	112	stu-b4.04r1-19955	NA	15	siRNA24	600408	0
AGGCAGGAAUUCUAUCAAGGGGGU	59	stu-b4.04r1-10351	NA	15	siRNA24	600408	0
AGGCAGGAAUUCUAUCAAGGGGGU	48	stu-b4.04r1-53687	NA	15	siRNA24	600408	0
AGGCAAGAAUUCUAUCAAGGGGGU	73	stu-b4.04r1-19575	NA	15	siRNA24	600408	1
AGGCAGGAAUUCUAUUAAGGGGGU	24	stu-b4.04r1-62336	NA	15	siRNA24	600408	1
AAGAACCUUAAUCUGGCGCCU	112	pab-b1.0cr1-9756	NA	47	siRNA21	600409	0
AUAUGGAUAUGUUGUUGAAAAUGC	112	bdi-b1.0r1-30269	NA	7	siRNA24	600410	0
AUGUAGGUAUGAGCAUAAACGGUU	112	mdm-b3.0r1-87675	NA	21	siRNA24	600411	0
CCUCGAGACUCAAGUGUGGGACU	112	sly-b2.5r1-75869	NA	14	siRNA24	600412	0
GUCUUGAAUCCUAGGACGAGCGGC	112	osa-b1.0r1-108365	NA	1	siRNA24	600413	0
AUCCGGAUUUCUGGUUGAGGCAUA	112	osa-b1.0r1-46308	NA	1	siRNA24	600414	0
CGAAACUUGCUGGAAGAAGAGCAU	112	mtr-b4.0r1-21268	NA	12	siRNA24	600415	0
AACACUUGUUAGGAUGAUGUCACC	112	gma-b1.0r1-70951	NA	9	siRNA24	600416	0
AAGACUGACCAGACCACGUUAAGC	112	can-b1.6r1-80058	NA	16	siRNA24	600417	0
ACUUAGAGAUAACAUUGUUGGAAC	112	gba-b1.0r1-69454	NA	19	siRNA24	600418	0
AAUAGUCGGAUAAGUAGAGGCAUU	112	nta-b0r1-2683	NA	17	siRNA24	600419	0
AUAGACCAUAUCGUUAGUAGAAGU	112	clt-b1r1-10715	NA	36	siRNA24	600420	0
AUAGACCAUAUCGUUAACAGAAGU	93	clt-b1r1-2491	NA	36	siRNA24	600420	2
AUAGACCAUAUCACUAGUAGAAGU	52	clt-b1r1-80354	NA	36	siRNA24	600420	2
AUAGACCAUAUCGCUGGUAGAAGU	51	clt-b1r1-39837	NA	36	siRNA24	600420	2
AUAGACCAUAUCAAUAGUAGAAGU	35	clt-b1r1-10334	NA	36	siRNA24	600420	2
AUAGACCAUAUCGCUGGUAGAAGU	34	clt-b1r1-32141	NA	36	siRNA24	600420	2
AUUUGAGGUUCUUAUGAUUGAACU	112	clt-b1r1-16112	NA	36	siRNA24	600421	0
AUCAGACCAUAGUACCGAGUGACA	112	mdm-b3.0r1-84077	NA	21	siRNA24	600422	0
AGUGACUGUUGUGGGGAGUGAGCA	112	ppe-b2.0r1-18046	NA	22	siRNA24	600423	0
AUCUGCACUAGAAUAUAUCACAUC	112	osa-b1.0r1-111201	NA	1	siRNA24	600424	0
GAGAUGACAAACGGACAACAAGC	112	lsa-b8r1-13122	NA	37	siRNA24	600425	0
ACCCGGUCAAGGAUGACACCAACU	112	ghr-b1.1r1-117009	NA	18	siRNA24	600426	0
AUGAACACGGGCUAAUACAGCGAC	112	oeu-b6r1-14576	NA	29	siRNA24	600427	0
CUAAGGCUCUCUUUGGAACGU	112	tae-b1r1-58210	NA	3	siRNA21	600428	0
CGGUAUACGGAUCUCAUAAAACUC	112	mtr-b4.0r1-27173	NA	12	siRNA24	600429	0
GAAUUCAAGCUCGAGAUAAGUAGA	112	mtr-b4.0r1-94474	NA	12	siRNA24	600430	0
AGCGAUCUACCAUUGGACAGGACA	112	osa-b1.0r1-72320	NA	1	siRNA24	600431	0
AAUCUCUUAGAACUGUCAUGUUGG	112	ghr-b1.1r1-11920	NA	18	siRNA24	600432	0
AGUGGACUCUGAGAAGAAUGAGGU	112	stu-b4.04r1-24572	NA	15	siRNA24	600433	0
AAGGGCUCUAACCAUUGGACAUGC	112	bna-b1r1-49955	NA	30	siRNA24	600434	0
AUGGGCUCUAACCAUUGGACAUGC	44	bna-b1r1-32796	NA	30	siRNA24	600434	1
AUGGGCUCUAACCAUUAGACAUGC	37	bna-b1r1-28859	NA	30	siRNA24	600434	2
ACGAUUGUUAUCGAACGACCGAGA	112	tae-b1r1-12052	NA	3	siRNA24	600435	0
AAUAACAUUAGGUGGUCCAACUAG	112	mdm-b3.0r1-141	NA	21	siRNA24	600436	0
ACCAUGUCAACUGAACUUUUGGCU	112	can-b1.6r1-81083	NA	16	siRNA24	600437	0
AUUGAAAUAAGUAGAGACACGCCU	112	can-b1.6r1-86468	NA	16	siRNA24	600438	0
ACGCGUAAGAACUUAAUAAAAAGC	112	mtr-b4.0r1-55952	NA	12	siRNA24	600439	0
AUUUAACGGCAUUGUACUUUCAGC	112	osa-b1.0r1-24667	NA	1	siRNA24	600440	0
AUGAGCAAUCACUGUGGAGGAGGG	112	oeu-b6r1-50448	NA	29	siRNA24	600441	0
ACUCCUUUGUCUUUUGUAUGGACU	112	fve-b2.0r1-36364	NA	24	siRNA24	600442	0
ACACCUUUGUCUUUUGUAUGGACU	27	fve-b2.0r1-3856	NA	24	siRNA24	600442	1
AAACGGUAGGACUAAAACAGGAAC	112	zma-b4r1-28074	NA	4	siRNA24	600443	0
AUGGUACGAAGCUCUUGACAGAAG	112	bdi-b1.0r1-28987	NA	7	siRNA24	600444	0
AGGAGAUUCGAUUGGAAUAGAUA	112	sly-b2.5r1-137985	NA	14	siRNA24	600445	0
AGCUAGUUGUCGUAGUGACU	112	sly-b2.5r1-138242	NA	14	siRNA24	600446	0
AGGGCACCGAAUAUCUGAAUGAAU	112	atr-b1r1-29208	NA	46	siRNA24	600447	0
AGGGCCCCAAAUAUCUGAAUGAAU	15	atr-b1r1-41264	NA	46	siRNA24	600447	2
AUGGAUGUAGAUAGGUUUGUCGA	112	csi-b2r1-68404	NA	33	siRNA24	600448	0
AUCAGACUCUAAUAUAAAUAUCGA	112	sly-b2.5r1-27104	NA	14	siRNA24	600449	0
AUCAGACUCUAAUACAAAUAUCGG	26	stu-b4.04r1-50256	NA	15	siRNA24	600449	2
AAGGAGUGUGAAUGGAAAAUGGAA	112	nta-b0r1-38838	NA	17	siRNA24	600450	0
GGUAACAACAACAUGACUGCU	112	tae-b1r1-1025	NA	3	siRNA21	600451	0
GACAGACUGGGAAACGAGAGA	112	can-b1.6r1-4157	NA	16	siRNA24	600452	0
ACCUAAACUGUAGAAGAGAGAGGG	112	ghr-b1.1r1-4487	NA	18	siRNA24	600453	0
AGGCCUGAUUGAUUCAACAAGACA	112	mtr-b4.0r1-36933	NA	12	siRNA24	600454	0
ACUAAAAGACUGUGGUCGGUGAGC	112	csi-b2r1-19200	NA	33	siRNA24	600455	0
AGUGGCGGAGUUAGGUGGAUGGCA	112	bdi-b1.0r1-8959	NA	7	siRNA24	600456	0
AAGGUACUCCCGCUCUAUGAACUU	112	ghr-b1.1r1-84713	NA	18	siRNA24	600457	0
UCCUCUUACUACAGGACGCU	112	clt-b1r1-12515	NA	36	siRNA24	600458	0
AGGGAGGACAGUAGUAAGAAGUGC	112	mtr-b4.0r1-65465	NA	12	siRNA24	600459	0
AUGAUAGAAUAACGAAGAAAAGAC	112	osa-b1.0r1-101924	NA	1	siRNA24	600460	0
AUGAUAGAAUAACGAAGAAAAGAC	67	osa-b1.0r1-120810	NA	1	siRNA24	600460	0
AUAAUAGUAUCGACGGUUGAUGAC	112	osa-b1.0r1-39604	NA	1	siRNA24	600461	0
AUGUAGAACAUUAAAGAACGGCCU	112	cqi-b1.0r1-4861	NA	38	siRNA24	600462	0
AAAUUUUAUUUCUCGUGGGACGAC	112	oeu-b6r1-14064	NA	29	siRNA24	600463	0
AAAUUUUAUUUCUCGUGGGACGAU	27	oeu-b6r1-12713	NA	29	siRNA24	600463	1
UGAACUUUUGUCACAAGGCAUGGC	112	bna-b1r1-27841	NA	30	siRNA24	600464	0
AGGACUUCUUCACACUUCAACACU	112	can-b1.6r1-59037	NA	16	siRNA24	600465	0
CCACAAGUAGAGUCUGGUGAGGAU	112	stu-b4.04r1-71235	NA	15	siRNA24	600466	0
AAAGACUAUCGUUCGUAUCAAGAU	112	ghr-b1.1r1-131109	NA	18	siRNA24	600467	0
AGCGGAUAAGUGGUGACGUAAAAC	112	gba-b1.0r1-56130	NA	19	siRNA24	600468	0
GUCACCGCUCCAGAUCGCAGGGAG	112	zma-b4r1-67596	NA	4	siRNA24	600469	0
GUCACCGCUCCAGAUCGCAGGGAG	101	zma-b4r1-25424	NA	4	siRNA24	600469	0
UUUGAGGAAUCUGAGAGAAUUGCU	112	gma-b1.0r1-6025	NA	9	siRNA24	600470	0
AUUGACACUGACUCAAGAUAGACG	112	ghr-b1.1r1-76001	NA	18	siRNA24	600471	0
AACUGUACGCUGAGAAUACUCUCA	112	ghr-b1.1r1-15255	NA	18	siRNA24	600472	0
GACGAGAAGCUGGUGGGCGUGUGC	112	zma-b4r1-88404	NA	4	siRNA24	600473	0
AAGGAAUCAUCUAAGCCACGUCUA	112	ppe-b2.0r1-20615	NA	22	siRNA24	600474	0
AAACCGGACUGAUUUCAACAAAUC	112	lsa-b8r1-5180	NA	37	siRNA24	600475	0
AGGAGCGUUUGAACCUGAAACGUA	112	mdm-b3.0r1-30948	NA	21	siRNA24	600476	0
AAAACUGAUUGCGUUAGAUUGAUA	112	sly-b2.5r1-20177	NA	14	siRNA24	600477	0
AUAACGGUAAGCUGAAGUGACAUA	112	ghr-b1.1r1-56782	NA	18	siRNA24	600478	0
AAUUUCGAUCAGAAGGCUGUGACG	112	bdi-b1.0r1-61372	NA	7	siRNA24	600479	0
ACUUGUUACUCACUCUAAUGGCCU	112	osa-b1.0r1-4336	NA	1	siRNA24	600480	0
AAACGAAAAAUUGUCGCACGGUAU	112	bdi-b1.0r1-3825	NA	7	siRNA24	600481	0
UAUGAUGAUCUUCGGAAACGC	112	ath-b10r1-10314	NA	50	siRNA21	600482	0
AUGCUGGGAUUAGUUAUGAUGGAU	112	stu-b4.04r1-23806	NA	15	siRNA24	600483	0
AUGAUGGGAUUAGUUAUGAUGGAU	47	stu-b4.04r1-64994	NA	15	siRNA24	600483	1
AGCCAUCGGAUCAAAUGAAUGACA	112	mdm-b3.0r1-3486	NA	21	siRNA24	600484	0
AAUAGAUGUAACUCUCCAAAUAGG	112	ghr-b1.1r1-86251	NA	18	siRNA24	600485	0
AGGACAGUUAGUAGCGUAUUUCUC	112	stu-b4.04r1-36367	NA	15	siRNA24	600486	0
AGGACAGUUAGUAGCGUAUUUCUC	103	can-b1.6r1-14692	NA	16	siRNA24	600486	0
GAUAGAUUUCUAUCGUUGAUAGAG	112	csa-b2r1-15719	NA	35	siRNA24	600487	0
GGCAAAUGCGUUGGGACAGAAGAA	112	osa-b1.0r1-92917	NA	1	siRNA24	600488	0
AUAGCUUUAGAUGUGACUUGUGAG	112	car-b2.0r1-35341	NA	11	siRNA24	600489	0
UUCUAUGCGUCGACACGUGCGAGC	112	zma-b4r1-42203	NA	4	siRNA24	600490	0
AGAGAAUCAUCGUACUAAUAACAU	112	gba-b1.0r1-36395	NA	19	siRNA24	600491	0
ACUGGACAUUAACUUCUCAACGGC	112	car-b2.0r1-6326	NA	11	siRNA24	600492	0
AAUUGGACUAAGCUGAUAACUCAA	112	csa-b2r1-57853	NA	35	siRNA24	600493	0
AGAGUGCGCAUGUGAGCGGGCAUG	112	mdm-b3.0r1-52769	NA	21	siRNA24	600494	0
UAUGACUGAUAGUCCAAUGAUUAU	112	csa-b2r1-62734	NA	35	siRNA24	600495	0
UCAUAUGUUUGGUUGAUGGAUCGU	112	ghr-b1.1r1-7307	NA	18	siRNA24	600496	0
UUUUAGAGAUUUAGAACAAGGCCU	112	zma-b4r1-72479	NA	4	siRNA24	600497	0
AAGCUGUUAGAUAAGGUCUCAGGA	112	ptc-b3.0r1-4993	NA	43	siRNA24	600498	0
AAGCUGUUAGAUGAGGUCUCAGGC	33	ptc-b3.0r1-6495	NA	43	siRNA24	600498	2
AAGCUGUUAGAUGAGGUCUCAAGA	29	ptc-b3.0r1-9376	NA	43	siRNA24	600498	2
CCUUUAAAUAUCGUUGGCUAAACC	112	fve-b2.0r1-35845	NA	24	siRNA24	600499	0
ACGACUGUUUGGAUAGUUGUGGCU	112	can-b1.6r1-28270	NA	16	siRNA24	600500	0
AGGACUGUAUUUGAUUUGUGGGAG	112	ghr-b1.1r1-30122	NA	18	siRNA24	600501	0
UGGAAUGCGUGAAGUAUUGACGGA	112	clt-b1r1-17402	NA	36	siRNA24	600502	0
ACUGUUGGUUACUGAGAAUGUUGC	112	fve-b2.0r1-42834	NA	24	siRNA24	600503	0
AUCUGUCGAUGACCCAAAACGCCU	112	sly-b2.5r1-7092	NA	14	siRNA24	600504	0
AUGAGAACACGUCUAGAAGAUUGA	112	fve-b2.0r1-48275	NA	24	siRNA24	600505	0
GGACGGGAAACCUUUGAUCGU	112	tae-b1r1-37957	NA	3	siRNA21	600506	0
AGCAGAGGCGGACCCACAUGAUUU	112	sly-b2.5r1-80745	NA	14	siRNA24	600507	0
AGCAGAGGCGGACCCACAUGAUUU	25	sly-b2.5r1-130024	NA	14	siRNA24	600507	0
AGCAGAGGCGGACACACAUGAUUU	26	sly-b2.5r1-97892	NA	14	siRNA24	600507	1
UGUGGCAUCUUGUAGCUUGGACCU	112	gba-b1.0r1-36139	NA	19	siRNA24	600508	0
AACAACGGUCGCAGUGUAUGUAGU	112	gma-b1.0r1-48632	NA	9	siRNA24	600509	0
AUGGACGGACUACUCGAAUAGGGG	112	can-b1.6r1-50	NA	16	siRNA24	600510	0
AGGGUGUGUAUGAUUGGCAGUAAA	112	ghr-b1.1r1-132394	NA	18	siRNA24	600511	0
GAUGGGCUUUUGGACUUUAAAACC	112	bna-b1r1-42247	NA	30	siRNA24	600512	0
AGGAUGCGUUUGACAUACUGUAUU	112	csi-b2r1-25895	NA	33	siRNA24	600513	0
AGGAUACGUUUGAUAUACUGUAUU	57	csi-b2r1-71339	NA	33	siRNA24	600513	2
GGGGAAGCUGUUAUAUUUUGAUAU	112	osa-b1.0r1-16169	NA	1	siRNA24	600514	0
CGAGUUAUGAUAGGUUCUGAUCAU	112	ghr-b1.1r1-23203	NA	18	siRNA24	600515	0
ACUGACUGAACUAAAAAAUGUGAU	112	mes-b6r1-17189	NA	26	siRNA24	600516	0
AAGGGUACCCAGAAAUCGUUUUGU	112	oeu-b6r1-483	NA	29	siRNA24	600517	0
UCUGUGAAUUCGGGCGACUUGGCC	112	can-b1.6r1-46734	NA	16	siRNA24	600518	0
AAAAGGCUGUCAAAUGUCAGUAGA	112	bra-b1r1-30478	NA	32	siRNA24	600519	0
AAGCGGUUGUAGCAUUGUCUGAGC	112	clt-b1r1-51075	NA	36	siRNA24	600520	0
ACACAAGGAUUGCAGCUGCCU	112	gba-b1.0r1-57929	NA	19	siRNA21	600521	0
AACGAGGUUGGAUAGAUUCGAACU	112	clt-b1r1-55701	NA	36	siRNA24	600522	0
AUUAGAGAUUUCGGGUUAGAACCU	112	can-b1.6r1-74168	NA	16	siRNA24	600523	0
CACGGCGGACUCAGGAUUUGAAGC	112	can-b1.6r1-8779	NA	16	siRNA24	600524	0
AUCCUUUGUUGGAACUUGUUGGAU	112	oeu-b6r1-38923	NA	29	siRNA24	600525	0
GUCAAAGAUGGCUCUGGCUACGGU	112	mtr-b4.0r1-112192	NA	12	siRNA24	600526	0
GAUGAGGACGCAGCGUGCCGGGAU	112	bdi-b1.0r1-13073	NA	7	siRNA24	600527	0
UACAAAUAUGAGUAGGACUGGCAA	112	ghr-b1.1r1-18078	NA	18	siRNA24	600528	0
AAACAGUAACUCGAUCAAGUCUAA	112	bra-b1r1-1880	NA	32	siRNA24	600529	0
AGAAGAGAAUGAACAAGGAGAUGC	112	car-b2.0r1-27384	NA	11	siRNA24	600530	0
AGAAGAGAAUGAACAAGGAGAUGC	111	car-b2.0r1-2003	NA	11	siRNA24	600530	0
AGCCAACGGACUGUCUAUGAGCCG	112	fve-b2.0r1-31963	NA	24	siRNA24	600531	0
GUUUCAAUGUACUCGAACACGUGU	112	ghr-b1.1r1-23460	NA	18	siRNA24	600532	0
CUGAAACUGCUAGAUUGUGCGCCU	112	osa-b1.0r1-28270	NA	1	siRNA24	600533	0
UGAAGAACUAAAGAGAGAAGACGA	112	pvu-b1.0r1-17443	NA	10	siRNA24	600534	0
AGGAGACUGUGUUCCAGAAGCCUC	112	ghr-b1.1r1-37815	NA	18	siRNA24	600535	0
CGGAAACACAGACUAAUACACC	112	mdm-b3.0r1-90504	NA	21	siRNA24	600536	0
AAGUCGAUUCGUAACCGCAGAAGC	112	mtr-b4.0r1-74972	NA	12	siRNA24	600537	0
UUAACAUUUCGGACUGUACUGAUU	112	mdm-b3.0r1-37884	NA	21	siRNA24	600538	0
AGGGAUAAUUGUAAUAAGAGAGCU	112	sly-b2.5r1-27624	NA	14	siRNA24	600539	0
UUAAUGUAAACACUCGAUGCGGCC	112	sly-b2.5r1-29931	NA	14	siRNA24	600540	0
UUUAAAGGUGUGAGAAUCUGUGGC	112	car-b2.0r1-6329	NA	11	siRNA24	600541	0
GACGAUUUGACACCAACUAGAACU	112	osa-b1.0r1-1001	NA	1	siRNA24	600542	0
AGCACGAUAGUUAAGACACGAGAA	112	fve-b2.0r1-16122	NA	24	siRNA24	600543	0
AGAAUGAUCACAUUUUAAGACGGU	112	gma-b1.0r1-4745	NA	9	siRNA24	600544	0
AGAGAUCCAAGAUUGUAUUGACGA	112	bna-b1r1-48156	NA	30	siRNA24	600545	0
GUAGAUCUAAUGAUGCGUUAAUGC	112	osa-b1.0r1-11804	NA	1	siRNA24	600546	0
GUAGAUCUAAUGAUGCGUUAAUGC	21	osa-b1.0r1-5657	NA	1	siRNA24	600546	0
AGCGAUUUGAACUUGAGUGCAGAG	112	ppe-b2.0r1-1611	NA	22	siRNA24	600547	0
AAGUAGAAGUAUAUGGAUGUGGGC	112	bol-b1.0r1-19063	NA	31	siRNA24	600548	0
AAGUAGAAGUAUAUGGAUGUGGAU	15	bna-b1r1-85793	NA	30	siRNA24	600548	2
AACUGUUUGGCUCCUAGAGCUGGA	112	osa-b1.0r1-84952	NA	1	siRNA24	600549	0
AUUUGGAUAUAGAAUUGUAGAAUU	112	bdi-b1.0r1-17438	NA	7	siRNA24	600550	0
AAUGAUGACUAGUCAACUUUUGAA	112	clt-b1r1-77292	NA	36	siRNA24	600551	0
AAUGCUGACUAGUCAAUUUUUGAA	36	clt-b1r1-61404	NA	36	siRNA24	600551	2
AAUGUUAACUAGUCAACUUUUGAA	29	clt-b1r1-55657	NA	36	siRNA24	600551	2
AGAGGAAUUGUCAAGAGAAUCAGC	112	nta-b0r1-6534	NA	17	siRNA24	600552	0
AGAGGAAUUGUCAAGAGAAUCAGC	78	nta-b0r1-43109	NA	17	siRNA24	600552	0
CACAACCGUAGACACGCGAAGAGC	112	tae-b1r1-29747	NA	3	siRNA24	600553	0
AAAUCGGUGAUCUAGAAAAUAUCA	112	atr-b1r1-12063	NA	46	siRNA24	600554	0
ACUGAUUGUAAAUUUAGAGUGGAU	112	csi-b2r1-62489	NA	33	siRNA24	600555	0
AAAUGGGCUCACGAGUUUAAACGG	112	bna-b1r1-27333	NA	30	siRNA24	600556	0
AGGACAAAACCCUAACAGAAGCCU	112	stu-b4.04r1-74577	NA	15	siRNA24	600557	0
AACCAAGGUCUUCGGUUCCAGACU	112	ccl-b1r1-39	NA	34	siRNA24	600558	0
AACCAAGGUCUUCGGUUCAAGACU	28	ccl-b1r1-8247	NA	34	siRNA24	600558	1
UGUCUCUGACUGUAGAGUGACUGC	112	car-b2.0r1-11463	NA	11	siRNA24	600559	0
UUGGUCUGUCAAAACAUGUAAGGC	112	car-b2.0r1-17374	NA	11	siRNA24	600560	0
UUGGUCUGUCAAAACAUGUAAGGC	101	car-b2.0r1-39785	NA	11	siRNA24	600560	0
AAAGUUACAAAAUGAUCGUCCAAC	112	ghr-b1.1r1-77802	NA	18	siRNA24	600561	0
GGACAAUUACAGGACAAUCAUCGU	112	csa-b2r1-4671	NA	35	siRNA24	600562	0
AUUGAUAGAUGUUAGGCCUGACCC	112	zma-b4r1-13192	NA	4	siRNA24	600563	0
AUGUAGAACUUCAUAAGCAAGAAG	112	ghr-b1.1r1-88050	NA	18	siRNA24	600564	0
AACGAAUGUAUGAUAUUGUAACGA	112	mdm-b3.0r1-79208	NA	21	siRNA24	600565	0
CGGCAUGUCGAACCAUCUGAUGGU	112	tae-b1r1-32058	NA	3	siRNA24	600566	0
AGAUGUAUGGGCUUGUAAGACUGC	112	bdi-b1.0r1-31309	NA	7	siRNA24	600567	0
AACUAGAAUGAGAACCAAAAAGCU	112	clt-b1r1-22800	NA	36	siRNA24	600568	0
AAAUAUAGAGAGCAAGAUGAGACU	112	fve-b2.0r1-50604	NA	24	siRNA24	600569	0
AAAUAUAGAGAGCGAGAUAAGACU	53	fve-b2.0r1-6736	NA	24	siRNA24	600569	2
AGGGAUGGUAUCGCGACGAAGUGA	112	ghr-b1.1r1-41409	NA	18	siRNA24	600570	0
AACUUAGGGACAAUGGACGUAAAC	112	bna-b1r1-14473	NA	30	siRNA24	600571	0
UUUCCAUGGGACUAACUCUACCCU	112	mes-b6r1-33391	NA	26	siRNA24	600572	0
AUUAGGCUUCAAGGUGUAAGUAGU	112	hbr-b0r1-4134	NA	27	siRNA24	600573	0
AGUGAAUAGCCCUACGAUAGUCUU	112	csa-b2r1-46561	NA	35	siRNA24	600574	0
AGAGAGUGCGUUGGGUUGAUGAGA	112	fve-b2.0r1-3671	NA	24	siRNA24	600575	0
AGAGAGUGCGUUGGGUUGAUAAGA	53	fve-b2.0r1-18980	NA	24	siRNA24	600575	1
AGAUGAGAAUGUUCGUAUGGAUG	112	can-b1.6r1-67508	NA	16	siRNA24	600576	0
AAAAAACUCGAACCAAACCUGGCA	112	ghr-b1.1r1-135471	NA	18	siRNA24	600577	0
ACAAGAUCAGUCAUACAUCCUCAU	112	sit-b2r1-17443	NA	8	siRNA24	600578	0
GGCCAAUGAUCGAUUCAAGGC	112	tae-b1r1-5396	NA	3	siRNA21	600579	0
GUCUGUUCUCUUCGGCAUAGAAAC	112	bvu-b1.2.2r1-14592	NA	39	siRNA24	600580	0
AUAGGUAGUGGAGCAAGUGUGGCU	112	ghr-b1.1r1-140082	NA	18	siRNA24	600581	0
AAGCAGACUCGUAAGAAAUAAACG	112	cpa-b0.4r1-25214	NA	42	siRNA24	600582	0
AAAUCACAUGAUGAUGGUCAGGGA	112	mdm-b3.0r1-2208	NA	21	siRNA24	600583	0
UAGAAUACCUGGAACUUUGAUGGC	112	mtr-b4.0r1-117333	NA	12	siRNA24	600584	0
AAUAAUUGGAUAGUGACACGUGGC	112	ghr-b1.1r1-20643	NA	18	siRNA24	600585	0
ACCGCGCAUUCGCUUAUCAGAUUG	112	mes-b6r1-7160	NA	26	siRNA24	600586	0
AGACUAUCUAUAAUGUUUGGAGCU	112	clt-b1r1-10982	NA	36	siRNA24	600587	0
GUAUGUUGCGAAGAUGAAGGCUAU	112	osa-b1.0r1-94728	NA	1	siRNA24	600588	0
CUAGUAACACAAUAUGUCAGACUG	112	ppe-b2.0r1-15485	NA	22	siRNA24	600589	0
AUAGAACUCUAUGGGUAUCCGAGA	112	atr-b1r1-8480	NA	46	siRNA24	600590	0
AACGAUGGAACAUGGAAGAAGGGA	112	bdi-b1.0r1-42358	NA	7	siRNA24	600591	0
AACGGACAGUAUUAGAGAUCAGAG	112	ghr-b1.1r1-3984	NA	18	siRNA24	600592	0
GAUGCGACGACGUACACUGGCGGC	112	zma-b4r1-72228	NA	4	siRNA24	600593	0
AAGGGACCUAAUCUGUACCGGUGU	112	osa-b1.0r1-75938	NA	1	siRNA24	600594	0
AAUCAGUGAUAUCAUCGAUAGACU	112	clt-b1r1-62655	NA	36	siRNA24	600595	0
AUGGCACUGUCGCGCGCAGCGGGG	112	zma-b4r1-78394	NA	4	siRNA24	600596	0
CCAGGAAACCCAUGGAACUUCGGC	112	zma-b4r1-23203	NA	4	siRNA24	600597	0
AGUACCGAACGGACGGCACCUCCG	112	hvu-b1r1-26444	NA	5	siRNA24	600598	0
AUGGAGGAUAGAGCGUACACAACU	112	nta-b0r1-7820	NA	17	siRNA24	600599	0
ACUUUCAUGGAUAUGUGAGACGGC	112	mtr-b4.0r1-62394	NA	12	siRNA24	600600	0
ACUGCAUACGAACUCCAAGGCUCU	112	zma-b4r1-97144	NA	4	siRNA24	600601	0
AAAAGUUUGUCAGUCGCCUCUCUC	112	sly-b2.5r1-138508	NA	14	siRNA24	600602	0
AUCGAAAACCCAGCACGUAGAGCA	112	ghr-b1.1r1-39871	NA	18	siRNA24	600603	0
UGGAUCUAGACUAUAAGGCGACCA	112	oeu-b6r1-744	NA	29	siRNA24	600604	0
AGAAGGGGAUGAGUGGCCUAGAGA	112	can-b1.6r1-48022	NA	16	siRNA24	600605	0
AAGACACUGUGGACGAAGCAC	112	dca-b2.0r1-7380	NA	41	siRNA21	600606	0
UAACCAGAUAGAUCUACACGGCGU	112	ghr-b1.1r1-53715	NA	18	siRNA24	600607	0
AUUCAGUGCUUAAGAGAACAACCU	112	csa-b2r1-48104	NA	35	siRNA24	600608	0
AUUCAGUGCUUAAGAGAACAACCU	26	csa-b2r1-36648	NA	35	siRNA24	600608	0
AUUCAGUGCUUAAGAGAACAACCU	26	csa-b2r1-64435	NA	35	siRNA24	600608	0
AUUUAGUGCUUAAGAGAACAACCU	63	csa-b2r1-35543	NA	35	siRNA24	600608	1
ACUAAGUGCUUAAGAGAACAACCU	21	csa-b2r1-47250	NA	35	siRNA24	600608	2
AAGUUGGGGAGAGAACAUAGGUAA	109	ghr-b1.1r1-37716	NA	18	siRNA24	600609	0
AAGUUGGGGAGAGAACAUAGGUAA	112	gba-b1.0r1-50500	NA	19	siRNA24	600609	0
AAUAAACUUUGACUCGUUGAUACU	112	gma-b1.0r1-57878	NA	9	siRNA24	600610	0
GAGUUAUAUGUCCCACAUCGGAUU	112	mtr-b4.0r1-36687	NA	12	siRNA24	600611	0
UAUGGACUGAAUACAGAGUGAAGC	112	zma-b4r1-71202	NA	4	siRNA24	600612	0
ACCCAUGUUAUUGAUCGUUAGGCC	112	stu-b4.04r1-27401	NA	15	siRNA24	600613	0
ACUUGUAUUUCGUCGACCAGGUUG	112	ghr-b1.1r1-22697	NA	18	siRNA24	600614	0
AUGGAUUGAGUUGGGUCGGGUCGG	112	ghr-b1.1r1-89846	NA	18	siRNA24	600615	0
AGUUGCCCACUUAGAAAAGACACA	112	sly-b2.5r1-59454	NA	14	siRNA24	600616	0
UGAGAGGGGUGUAAUGCAUU	112	oeu-b6r1-51741	NA	29	siRNA20	600617	0
UGAGAGGGGUGUAAUGCAUU	111	oeu-b6r1-30721	NA	29	siRNA24	600617	0
UGAGAGGGGUGUAAUGCAUU	94	oeu-b6r1-12477	NA	29	siRNA24	600617	0
UGAGAGGGGUGUAAUGCAUU	81	oeu-b6r1-43170	NA	29	siRNA24	600617	0
UGAGAGGGGUGUAAUGCAUU	66	oeu-b6r1-12921	NA	29	siRNA24	600617	0
UGAGAGGGGUGUAAUGCAUU	52	oeu-b6r1-36200	NA	29	siRNA24	600617	0
UUUUUAGCUGUUGAGACUUGGGAC	112	sly-b2.5r1-7870	NA	14	siRNA24	600618	0
AGUCAUUUUAAAAACACCCAAACG	112	mdm-b3.0r1-90252	NA	21	siRNA24	600619	0
AGAGUGAUUCACAAUAUGAACAGU	112	mdm-b3.0r1-26591	NA	21	siRNA24	600620	0
GAGGGAGUGGCUUGGCAGAAUGAU	112	csi-b2r1-56821	NA	33	siRNA24	600621	0
AAGCAUUGAGGAACUUAAAACGAC	112	ghr-b1.1r1-46794	NA	18	siRNA24	600622	0
AAGCAUUGAGGAACUUAAAACGAC	49	gba-b1.0r1-14799	NA	19	siRNA24	600622	0
ACCUGGGAACCAAUAAGGGCGCAU	112	oeu-b6r1-5869	NA	29	siRNA24	600623	0
ACCUGGGAACCAACAAGGGCGCAU	56	oeu-b6r1-23701	NA	29	siRNA24	600623	1
GGAAGACACUGGAGAGGAAGAAGA	112	oeu-b6r1-6126	NA	29	siRNA24	600624	0
AGAGGCAGUGAAGAUAAUAAUGAU	112	egu-b5.1r1-32140	NA	28	siRNA24	600625	0
AAGUGGAAAUGAAUUUGACUUGCA	112	ppe-b2.0r1-38857	NA	22	siRNA24	600626	0
AAUGUUAAGACUUGAAGUGCUCCA	112	ghr-b1.1r1-121124	NA	18	siRNA24	600627	0
UGAUCUCGGUUGGACUGGACGGAG	112	pvu-b1.0r1-40558	NA	10	siRNA24	600628	0
AGGGUGGCAAUGAGACGAGACAAC	112	bvu-b1.2.2r1-2803	NA	39	siRNA24	600629	0
AGGGUGGCAAUGAGACGAGACAAC	46	bvu-b1.2.2r1-36809	NA	39	siRNA24	600629	0
AGGGUGGCAAUGAGACGAGACAAC	6	bvu-b1.2.2r1-25151	NA	39	siRNA24	600629	0
CUUAUCAAAGAAGCUGAAUUC	112	cpa-b0.4r1-12604	NA	42	siRNA21	600630	0
AAGGUAGACUAGAAGCGAUAAAGU	112	sly-b2.5r1-42511	NA	14	siRNA24	600631	0
UUAAUUUAAUAUCGUGUGGGC	60	oeu-b6r1-41903	NA	29	siRNA21	600632	0
UUAAUUUAAUAUCGUGUGGGC	112	ptc-b3.0r1-2951	NA	43	siRNA21	600632	0
UUAAUUUAAUAUCGUGUGGGC	55	ptc-b3.0r1-5044	NA	43	siRNA21	600632	0
UAAAUUUAAUAUCGUGUGGAC	50	oeu-b6r1-27102	NA	29	siRNA21	600632	2
UAAAUUUAAUAUCGUGUGGAC	32	oeu-b6r1-1357	NA	29	siRNA21	600632	2
AGACUGUUUUUGUUUUGAGCCGGA	112	stu-b4.04r1-22533	NA	15	siRNA24	600633	0
AAGAGUUGAAAGGGAGUGAACGGA	112	bdi-b1.0r1-12563	NA	7	siRNA24	600634	0
ACGGACAACGAUUCCACGAUAAAG	112	ath-b10r1-18771	NA	50	siRNA24	600635	0
UAUUCCUCGUCCUCACCAUGAGCU	112	pab-b1.0cr1-17962	NA	47	siRNA24	600636	0
AAACAAGACCGAAGGAUCCUC	112	csi-b2r1-47554	NA	33	siRNA21	600637	0
UACAGCAUGAUUAGAUUUGUU	112	gma-b1.0r1-32475	NA	9	siRNA21	600638	0
CAGAUACUUGAAGGCCUAGCU	112	tae-b1r1-36429	NA	3	siRNA21	600639	0
UAAGUAUAGUUAACUUAUGACUCU	112	sly-b2.5r1-9414	NA	14	siRNA24	600640	0
UAAGUAUAGUUAAUUUAGGACUCU	14	sly-b2.5r1-71874	NA	14	siRNA24	600640	2
CUACGAGGGAAAAGAGAGACGAAC	112	sly-b2.5r1-77421	NA	14	siRNA24	600641	0
CUUUUGACCAGUGUCGGGUGGCCU	112	zma-b4r1-46059	NA	4	siRNA24	600642	0
AGAAAAUAGAAACCAGUACCGGAC	112	sly-b2.5r1-149039	NA	14	siRNA24	600643	0
AUGGACCAACGAAAUUCUUUCUGU	112	sly-b2.5r1-83834	NA	14	siRNA24	600644	0
CGCACCUGUGUCGGAUUCUUUGAA	112	can-b1.6r1-51100	NA	16	siRNA24	600645	0
GAGAGCUCUGUCCAAUCAAGCUGG	112	tae-b1r1-48990	NA	3	siRNA24	600646	0
AUAAUAUAUAUAAGGACUGAGAUU	112	mtr-b4.0r1-84471	NA	12	siRNA24	600647	0
GAGAUGGGUGGCUGGGAAGGA	112	ppe-b2.0r1-38344	miR482	22	siRNA24	600648	0
UCUGAUUGACUUGUGGUUUUC	112	stu-b4.04r1-70476	NA	15	siRNA21	600649	0
UAUGAGAUGUUGGGAGUAGUACAA	112	bdi-b1.0r1-54958	NA	7	siRNA24	600650	0
ACAGGUCGCGCCUGUCAGAUAGGC	112	ghr-b1.1r1-71915	NA	18	siRNA24	600651	0
ACAGGUCGCGUCUGUCAAAUAGGC	92	ghr-b1.1r1-45272	NA	18	siRNA24	600651	2
ACGGGUCGCGCCUGUCGGAUAGGC	105	gba-b1.0r1-40740	NA	19	siRNA24	600651	2
ACUGGUCGCGCCUGUCGGAUAGGC	55	gba-b1.0r1-14634	NA	19	siRNA24	600651	2
CACCGUGAACUACCUCUGAAUACC	112	ccl-b1r1-2872	NA	34	siRNA24	600652	0
AAUCCACGGACUAUAAUAACCACU	112	clt-b1r1-10729	NA	36	siRNA24	600653	0
CCCGAACAGCAACAACUAGAGCAU	112	csi-b2r1-39051	NA	33	siRNA24	600654	0
AGGAGAGAGAACUGAAACUGGGCU	112	fve-b2.0r1-39742	NA	24	siRNA24	600655	0
AGGAGAGAGAACUGAAACUGGGCU	83	fve-b2.0r1-7843	NA	24	siRNA24	600655	0
AGGAGAGAGAACUGAAACUGGGUU	39	fve-b2.0r1-17196	NA	24	siRNA24	600655	1
CACGAGAAGUUAGAACUAUACCGU	112	can-b1.6r1-33408	NA	16	siRNA24	600656	0
CGGAUUCGAAUAUGAUAUUAACAU	112	gba-b1.0r1-25128	NA	19	siRNA24	600657	0
AUUCACACCCAAUAGAUGUUCUGU	112	ghr-b1.1r1-101126	NA	18	siRNA24	600658	0
UGAGUAGGACAAUGUUCAUAUAAC	112	mtr-b4.0r1-67530	NA	12	siRNA24	600659	0
AAAAUUCAUGUAGUCUACGGAUCA	112	lsa-b8r1-10574	NA	37	siRNA24	600660	0
AAGACAGUCGCAUCGCCGGGACAA	112	ghr-b1.1r1-47309	NA	18	siRNA24	600661	0
CGGUCGUGAAUAUGUGAGGAAGGU	112	mtr-b4.0r1-16403	NA	12	siRNA24	600662	0
AUGGUCCCCCUGUAGAAGAAGGGU	112	ghr-b1.1r1-57307	NA	18	siRNA24	600663	0
AAUACUUAAGUAGAAAUGAAACCU	112	mtr-b4.0r1-90898	NA	12	siRNA24	600664	0
CAUCCUUGUCCCCGAACUCGACCC	112	gma-b1.0r1-58650	NA	9	siRNA24	600665	0
AUUAGCCAGAGAGUUUAGAAGCCU	112	fve-b2.0r1-9667	NA	24	siRNA24	600666	0
AGCUGACGUGACACAUUUGACAUG	112	can-b1.6r1-67770	NA	16	siRNA24	600667	0
AGCUGACGUGACACUUUUGACAUG	42	can-b1.6r1-86575	NA	16	siRNA24	600667	1
AGAUGUUGAAGUAGCACUGACGAC	112	car-b2.0r1-8392	NA	11	siRNA24	600668	0
CGUGUAAACUCAAGACUGUAACGC	112	car-b2.0r1-12241	NA	11	siRNA24	600669	0
AAGUAGAUCAGACAAUAAGCGGAG	112	car-b2.0r1-12754	NA	11	siRNA24	600670	0
ACUAAAACUUAUAUAGGUUGGAGC	112	csa-b2r1-2365	NA	35	siRNA24	600671	0
AGCAGGUUGGGGCUAGACAAGUAA	112	ghr-b1.1r1-11934	NA	18	siRNA24	600672	0
AGCAGGUUGGGGUGAGACAAGUAA	87	gba-b1.0r1-43213	NA	19	siRNA24	600672	2
AACCAAAAGACUGUUAUCUGAUUU	112	osa-b1.0r1-81088	NA	1	siRNA24	600673	0
GUCACUUUUACGUUUGUCGUGCAG	112	can-b1.6r1-21096	NA	16	siRNA24	600674	0
UCUUAAUAAGAGGUCUCAGGUUCA	112	stu-b4.04r1-33301	NA	15	siRNA24	600675	0
UUGAAUCGAUUGUCAGCUGACGGC	112	car-b2.0r1-27905	NA	11	siRNA24	600676	0
UGAAGCACGGACUCCGACAGAGAC	112	mtr-b4.0r1-65222	NA	12	siRNA24	600677	0
UCGUGUAGAAUUAAAGGAAUGAGC	112	mtr-b4.0r1-7161	NA	12	siRNA24	600678	0
AGAGAUGAACACUCGAACCCACCU	112	sly-b2.5r1-10954	NA	14	siRNA24	600679	0
AUGGACUGGGAGGGGCUAUAAAUA	112	gba-b1.0r1-47686	NA	19	siRNA24	600680	0
AUCGGUGAACAACAAUUGGGACGA	112	stu-b4.04r1-71504	NA	15	siRNA24	600681	0
AACUGAAGAUCCCAUACCCCUCAA	112	ghr-b1.1r1-127278	NA	18	siRNA24	600682	0
GUAGGAGAAAAAUGUGACGACGGU	112	fan-b1.0r1-15844	NA	23	siRNA24	600683	0
GUAGGAGAAAAAUAUGACGACGGU	27	fan-b1.0r1-12819	NA	23	siRNA24	600683	1
UUCGAGCAACAGAAUGAAAAAGC	112	sly-b2.5r1-103084	NA	14	siRNA24	600684	0
AUUUGGUAGAAUUUUUUUUGGACU	112	ghr-b1.1r1-137013	NA	18	siRNA21	600685	0
AUAAAUAAGAUGUCGAACUCCAAC	112	mtr-b4.0r1-38746	NA	12	siRNA24	600686	0
CAAGGGGACUCGAAUCUGAGACCU	112	can-b1.6r1-10326	NA	16	siRNA24	600687	0
AAUAAUUACGGGUCGGACUGGACC	112	zma-b4r1-77372	NA	4	siRNA24	600688	0
AACGACCGCAGAACCACAACCAGA	112	zma-b4r1-15505	NA	4	siRNA24	600689	0
AACGACCGCAGAACCACAACCAGA	10	sbi-b3.0r1-10888	NA	6	siRNA24	600689	0
AUAAAAAUUACAAUGUCUGAAAGU	112	fve-b2.0r1-34035	NA	24	siRNA24	600690	0
AGAGGAGCAUCCUAAGGAACACUA	112	oeu-b6r1-52769	NA	29	siRNA24	600691	0
AGAGGAGCAUCCUAAGGAACACUA	80	oeu-b6r1-28452	NA	29	siRNA24	600691	0
ACGAAAGGACGAAUUGAAAAUAGU	112	clt-b1r1-14072	NA	36	siRNA24	600692	0
AAUUUGUGGUGUCUGUUAAAUCGC	112	ghr-b1.1r1-34747	NA	18	siRNA24	600693	0
AUUAGUGAGGAGCGAGGUUUGUGG	112	bdi-b1.0r1-31316	NA	7	siRNA24	600694	0
UGGGACGGGAUGGAUAGUAGAGGC	112	mtr-b4.0r1-3304	NA	12	siRNA24	600695	0
AAUACAAGACGGAACGAGGGAAAC	112	zma-b4r1-36824	NA	4	siRNA24	600696	0
AUAAUUAUGAGACGAGUCGAAUCU	112	zma-b4r1-104082	NA	4	siRNA24	600697	0
AACCAUUUAUCCGAUUAGGCAUUG	112	mdm-b3.0r1-26339	NA	21	siRNA24	600698	0
AACAUACGAUAUGCAGACAGAACC	112	mdm-b3.0r1-93337	NA	21	siRNA24	600699	0
AAUAGUGUUAUGGGUUGGAGAUA	112	bna-b1r1-82387	NA	30	siRNA23	600700	0
AAUAGUGUUAUGGGUUGGAGAUA	15	bra-b1r1-11412	NA	32	siRNA24	600700	0
AAUAUGAUCGGUACACAAGAUGGU	112	mdm-b3.0r1-36866	NA	21	siRNA24	600701	0
AUAUUAGGUUCGGACACUUGGCAC	112	tae-b1r1-56431	NA	3	siRNA24	600702	0
AGUGGACUAUAAGUUAUUUAACGG	112	bna-b1r1-37628	NA	30	siRNA24	600703	0
AGUGGACUAUAAGUUAUUUAACGG	103	bna-b1r1-25508	NA	30	siRNA24	600703	0
AGUGGACUAUAAGUUAUUUAACGG	34	bna-b1r1-89627	NA	30	siRNA24	600703	0
AGUGGACAAUAAGUUAUUUAACGG	13	bna-b1r1-92669	NA	30	siRNA24	600703	1
AGUGGACUAUAAGUUAUUUAAGGG	8	bna-b1r1-88648	NA	30	siRNA24	600703	1
ACGUGGCUGAUAGAAUAAAUAGAC	112	gba-b1.0r1-60757	NA	19	siRNA24	600704	0
UAGGGCGUUUGUAGGGAUGGCAA	112	csi-b2r1-19474	NA	33	siRNA24	600705	0
AUUUGCAGGGCGGACUGUGGGCCU	112	fve-b2.0r1-22101	NA	24	siRNA24	600706	0
ACCGGUGAUCUGUCUAACUUGACG	112	can-b1.6r1-79307	NA	16	siRNA24	600707	0
AGGCUUAGCCGGGUUAGGACAAGC	112	ghr-b1.1r1-13733	NA	18	siRNA24	600708	0
GAGACAGAAACGAAUUUAGAAUUU	112	sly-b2.5r1-114890	NA	14	siRNA24	600709	0
GUUCCAGCGGCACAACAAUAGAUC	112	csi-b2r1-32603	NA	33	siRNA24	600710	0
GUUCCAGCGGCACAACAAUAGAUC	70	csi-b2r1-11386	NA	33	siRNA24	600710	0
UCCGAAGCUGAAGAUAUAUCA	112	nta-b0r1-1675	NA	17	siRNA21	600711	0
CUUGUGUGAGCAGGCUCGUGGACA	112	gba-b1.0r1-14113	NA	19	siRNA24	600712	0
AAAAAGCAGGUGGACGGUAGAUAU	112	csi-b2r1-37511	NA	33	siRNA24	600713	0
AAAAAGCAGGUGGACGGUAGAUAU	48	csi-b2r1-33810	NA	33	siRNA24	600713	0
AUUGAAGGAUAUAGAUGGACAGGU	112	sly-b2.5r1-127730	NA	14	siRNA24	600714	0
AAGUAGCAACACAGAUGGGACGCC	112	tae-b1r1-27704	NA	3	siRNA24	600715	0
UUAUUCUCUUAAGAUCGGUUGACC	112	mtr-b4.0r1-66763	NA	12	siRNA24	600716	0
AUUCUGAUGACCGUUGGGACUCAU	112	mes-b6r1-21574	NA	26	siRNA24	600717	0
AUCCCGACCUAACAACUCUUUUGG	112	sly-b2.5r1-4789	NA	14	siRNA24	600718	0
AGUUCAACCGUAAUCAGAUAUCGU	112	zma-b4r1-36825	NA	4	siRNA24	600719	0
AUAAGCUUGUAGAUGGACCUUCU	112	ghr-b1.1r1-113952	NA	18	siRNA24	600720	0
AUAAGCUUGUAGAUGGACCUUCU	96	ghr-b1.1r1-82100	NA	18	siRNA24	600720	0
GUGGACCUCAGAGAAGCGAGUCGG	112	ghr-b1.1r1-49107	NA	18	siRNA24	600721	0
UUGAAGAAUCUGACACGCACC	112	can-b1.6r1-51104	NA	16	siRNA24	600722	0
ACAGAGUCUAUUAAGUAGGGUUC	112	sly-b2.5r1-90513	NA	14	siRNA24	600723	0
AGGAUUGGUCAUUAACGGUUCGAU	112	sly-b2.5r1-28658	NA	14	siRNA24	600724	0
AAUGUAUCGAGACAUAACUUUGUG	112	bdi-b1.0r1-57276	NA	7	siRNA24	600725	0
AUGAACCGGGACAAAAGAUCACCU	112	osa-b1.0r1-130279	NA	1	siRNA24	600726	0
UCAAGUCAGACUUGGCUAGGCC	112	gma-b1.0r1-63782	NA	9	siRNA24	600727	0
AGGAGUUCGAUGUGAGGAUGUGUU	112	zma-b4r1-78401	NA	4	siRNA24	600728	0
CUUAUCGUUACACUGUCAAUGGUA	112	ghr-b1.1r1-80374	NA	18	siRNA24	600729	0
CUUACCGUUACACUGUCAAUGGCA	41	ghr-b1.1r1-111975	NA	18	siRNA24	600729	2
UAAUCGGAAGUUACUAACGGCGGC	112	bdi-b1.0r1-13598	NA	7	siRNA24	600730	0
AGAGGACGAUGAUUUAAGAUAGCU	112	oeu-b6r1-46877	NA	29	siRNA24	600731	0
GCUCUAUGUUGGCUGAGAAGCAGG	112	mtr-b4.0r1-71902	NA	12	siRNA24	600732	0
AUUUAAGAGUAGAAGAGUCUGAGA	112	ppe-b2.0r1-26023	NA	22	siRNA24	600733	0
AUUGAACGACUGAGAAUUAGUGAU	112	osa-b1.0r1-41946	NA	1	siRNA24	600734	0
CGCUUGAAACACUUGAACGCCU	112	zma-b4r1-42473	NA	4	siRNA22	600735	0
GAUGGUUUGAUUACAAGUUUGAGC	112	bna-b1r1-19878	NA	30	siRNA24	600736	0
CAACACUCGAAAGGCCACUCCAAC	112	sly-b2.5r1-149556	NA	14	siRNA24	600737	0
AUCUAUUCCUCCAUUGAUGGUACU	112	can-b1.6r1-50080	NA	16	siRNA24	600738	0
AAUCGACGAGAACAUGGGCGGUGC	112	ppe-b2.0r1-34496	NA	22	siRNA24	600739	0
AACUAGUUUUUGAGGCUGAGCAAU	112	csi-b2r1-64295	NA	33	siRNA24	600740	0
UUCACUCGUUGGAAUGCCUUGAAU	112	csa-b2r1-44765	NA	35	siRNA24	600741	0
AAAUAUUCAAUGUUUGAACUCGGU	112	ghr-b1.1r1-55003	NA	18	siRNA24	600742	0
AUACGUAGAAAGCUACUCAACUUU	112	sly-b2.5r1-95388	NA	14	siRNA24	600743	0
CAAUGUUGACAGAAAUAUCUAGGU	112	clt-b1r1-48267	NA	36	siRNA24	600744	0
UCAGAGCACAAUGAAUCAGAGCAC	112	ghr-b1.1r1-132407	NA	18	siRNA24	600745	0
GCUGUUAAACUCUGCAGCAACAGC	112	osa-b1.0r1-135436	NA	1	siRNA24	600746	0
GUUAAAUAUUUCAAAAUGGAUGGA	112	osa-b1.0r1-3838	NA	1	siRNA24	600747	0
CGGCUGUGAGAACGUGCAGGACGU	112	zma-b4r1-69409	NA	4	siRNA24	600748	0
AGAUUGUAUUGCCACGUAACACA	112	bvu-b1.2.2r1-35883	NA	39	siRNA23	600749	0
AGAAGACGACGGUGGAGCAGACAC	112	zma-b4r1-105369	NA	4	siRNA24	600750	0
AAGAAGGCCCAUGACAAGAUCUCA	112	nta-b0r1-22703	NA	17	siRNA24	600751	0
AGUCUUCAAGAACCCUAAUGCACC	112	sly-b2.5r1-14291	NA	14	siRNA24	600752	0
GAGACAUUUCGACGCUAGGCUGGA	112	zma-b4r1-112048	NA	4	siRNA24	600753	0
AUCCGUGAACCUCGUGUUGUGCUC	112	gma-b1.0r1-51725	NA	9	siRNA24	600754	0
UGGGCUGCGAAUAUACAAUUGAAU	112	sly-b2.5r1-94620	NA	14	siRNA24	600755	0
ACUUCUCUGAGCAAUGGCGGAGCC	112	sly-b2.5r1-96678	NA	14	siRNA24	600756	0
UCAAACGAUUUAAAAUGACUGACU	112	sly-b2.5r1-102832	NA	14	siRNA24	600757	0
UGUAAGACGAUAGACAUGAUGUGC	112	mtr-b4.0r1-40291	NA	12	siRNA24	600758	0
AAAGAACAAGAAUACAAUGAGAAU	112	mtr-b4.0r1-107840	NA	12	siRNA24	600759	0
AAUGGAAGGUAUAUGUUGAACAAU	112	mtr-b4.0r1-108868	NA	12	siRNA24	600760	0
UAUAAAGACUCCUUGCCCUUC	112	ccl-b1r1-8269	NA	34	siRNA21	600761	0
AAUCAUAAGGGAUAUUAGAUGGUA	112	csa-b2r1-70199	NA	35	siRNA24	600762	0
ACUAAUUUCUGAAUGUAAGGCUGC	112	bdi-b1.0r1-21562	NA	7	siRNA24	600763	0
GAGAUGAUUGGGGAGACUUUGCCU	112	zma-b4r1-26549	NA	4	siRNA24	600764	0
AGGAUAGUCUGGAUGGACCAUGGU	112	bna-b1r1-72616	NA	30	siRNA24	600765	0
CGAGGAUUGUGCUUCUAGUGU	112	tae-b1r1-36692	NA	3	siRNA21	600766	0
UUCCGGGGUAGUACAGACAGGCAU	112	ppe-b2.0r1-23461	NA	22	siRNA24	600767	0
AAACGUCGGAAUUCAACUUUCGGA	112	stu-b4.04r1-58683	NA	15	siRNA24	600768	0
CAGCAGAUGGAUAGAACCUUGUGC	112	tae-b1r1-47972	NA	3	siRNA24	600769	0
AGAAGGGGAUGAGAAUGGCACCCA	112	mdm-b3.0r1-38153	NA	21	siRNA24	600770	0
GAGCAGGACAGAAAAGAUUGAAAC	112	stu-b4.04r1-70740	NA	15	siRNA24	600771	0
AAGUUUAUUCUUUGUAUUGUUGGU	112	nta-b0r1-39113	NA	17	siRNA24	600772	0
AAGUUUAUUCUUCGUAUUGUUGGU	90	nta-b0r1-32094	NA	17	siRNA24	600772	1
AAGUUUAUUUUUCGUAUUGUUGGU	66	nta-b0r1-31697	NA	17	siRNA24	600772	2
AAGUUUAUUCUUCGUAUUGUUGUU	33	nta-b0r1-842	NA	17	siRNA24	600772	2
UCUGAUCAUAUCAACUCUUGUAAU	112	ghr-b1.1r1-65001	NA	18	siRNA24	600773	0
AGAAUUGAGGAUACUUGAGAUGGC	112	mtr-b4.0r1-33617	NA	12	siRNA24	600774	0
GAGGGAGUCUGUUUUGUAUAAAUC	112	gma-b1.0r1-68406	NA	9	siRNA24	600775	0
AGCAACAGUGUGCUCUUUUGAACU	112	bvu-b1.2.2r1-14091	NA	39	siRNA24	600776	0
AAAUCAAUUAUCAGAGUCUGUAAU	112	gma-b1.0r1-70716	NA	9	siRNA24	600777	0
GUGGCUGUUUUGCAUCUGGGACCC	112	osa-b1.0r1-8987	NA	1	siRNA24	600778	0
GCGUGCUGGGAGAGGCGCUGGCCU	112	zma-b4r1-78404	NA	4	siRNA24	600779	0
AGGGAAACUGAUCGACAUCGACCA	112	zma-b4r1-94069	NA	4	siRNA24	600780	0
AGGAGGAAGUAGACCCAACGGACC	112	bna-b1r1-78794	NA	30	siRNA24	600781	0
AGCCCAUUUAUAUGUCACAUCAGC	112	mdm-b3.0r1-94881	NA	21	siRNA24	600782	0
AAUUUAUUUUCGAGUUGCCGUGAC	112	sly-b2.5r1-144680	NA	14	siRNA24	600783	0
AAUUUAUUUUCGAGUUGCCGUGAC	33	sly-b2.5r1-37767	NA	14	siRNA24	600783	0
AGUGUCUUGGAAUCUGGUGGUGUC	112	ghr-b1.1r1-110878	NA	18	siRNA24	600784	0
GACUCGAUGACUAUAUCAUAUUGC	112	csa-b2r1-37830	NA	35	siRNA24	600785	0
UAAAUCUGAACUACAAAGAGGCAU	112	mtr-b4.0r1-88080	NA	12	siRNA24	600786	0
AUUUCGGUCUUAACGUCAAUGACA	112	ghr-b1.1r1-122159	NA	18	siRNA24	600787	0
AUAGAGAACGGUUAGGAGGACGCC	112	csi-b2r1-7868	NA	33	siRNA24	600788	0
AAGUGUUCGAAGUUCUGCAGAAUA	112	clt-b1r1-50320	NA	36	siRNA24	600789	0
UUCUAUGAGGCUGGUCGACGAA	112	zma-b4r1-63257	NA	4	siRNA22	600790	0
UUCUAUGAGGCUGGUCGACGAA	66	zma-b4r1-31565	NA	4	siRNA22	600790	0
CCGAAACCGGACAACUUGCACCCU	112	tae-b1r1-1814	NA	3	siRNA24	600791	0
ACAUGACGUUAGAUCUCUACUGAC	112	mtr-b4.0r1-37467	NA	12	siRNA24	600792	0
AUCUGGAGAAUAGAACACAGAGAG	112	ghr-b1.1r1-77301	NA	18	siRNA24	600793	0
AUCUGGAGAAUAGAACACAGAGAG	69	ghr-b1.1r1-17382	NA	18	siRNA24	600793	0
AUAGACGAGUAUAUAGCACACUGA	112	mac-b2r1-29695	NA	25	siRNA24	600794	0
UCGUAGGAACGGCCUUGGACACGG	112	mtr-b4.0r1-111693	NA	12	siRNA24	600795	0
AAACUUGAACCUUGAAUCCCGAGC	112	gba-b1.0r1-5405	NA	19	siRNA24	600796	0
AAACUUGAACCUUGAAUCCCGAGC	99	gba-b1.0r1-57388	NA	19	siRNA24	600796	0
ACAAUAUCGUCGGCAUACUGAAGA	112	bdi-b1.0r1-24648	NA	7	siRNA24	600797	0
AUUGAAGAAUGUAACAGGUGAAUG	112	lsa-b8r1-841	NA	37	siRNA24	600798	0
CCACAUAGUACUCACUUCCUCC	112	zma-b4r1-102801	NA	4	siRNA24	600799	0
UGAAUAAACAGGUAAUGGGUCGUC	112	csi-b2r1-51690	NA	33	siRNA24	600800	0
ACUUCCGAUCAUGACAUUAGGCCU	112	mtr-b4.0r1-76788	NA	12	siRNA24	600801	0
CAUUGAUGAGAUGAGGGACCUUA	112	mdm-b3.0r1-33019	NA	21	siRNA24	600802	0
CAUUGAUGGGAGGAGGGACCUUA	22	mdm-b3.0r1-28250	NA	21	siRNA24	600802	2
AUGGACCAUGCUAGAAGUACAAAA	112	oeu-b6r1-8955	NA	29	siRNA24	600803	0
AAGGAUCAUGCUAGAAGUACAAAA	47	oeu-b6r1-5081	NA	29	siRNA24	600803	2
UCGAGACUCAAGGACAAAAUCACU	112	gba-b1.0r1-52561	NA	19	siRNA24	600804	0
UCAAUGUAGGAUUACGAGGUGCAA	112	oeu-b6r1-24848	NA	29	siRNA24	600805	0
UCAAGUCGCGUUGUUAUUAGGGUU	112	gba-b1.0r1-285	NA	19	siRNA24	600806	0
UCAAGUCGCGUUGUUAUUAGGGUU	102	gba-b1.0r1-40990	NA	19	siRNA24	600806	0
AUCAAGACACAUACAAACCAGAGU	112	ath-b10r1-10845	NA	50	siRNA24	600807	0
AAUAAUUGGAAGGAGGUAGAAGUC	112	fve-b2.0r1-29398	NA	24	siRNA24	600808	0
AAUAGUUGGGAGGAGGUAGAAGUC	42	fve-b2.0r1-21762	NA	24	siRNA24	600808	2
ACGAAUUUUCAAGCCCAAACAUGU	112	mdm-b3.0r1-9153	NA	21	siRNA24	600809	0
GAAGGUGGAACUCAUCAUCGACGG	112	tae-b1r1-24124	NA	3	siRNA24	600810	0
ACUGAGCGCAUGAGGGUCUGAAGU	112	can-b1.6r1-28288	NA	16	siRNA24	600811	0
ACUGAGCGCAUGAGGGUCUGAAGU	88	can-b1.6r1-6605	NA	16	siRNA24	600811	0
ACUGAGCGCAUGAAGGUCUGAAGU	49	can-b1.6r1-19523	NA	16	siRNA24	600811	1
ACUGAGCGCAUAAGAGUCUGAAGU	60	can-b1.6r1-54390	NA	16	siRNA24	600811	2
ACUGAGUGCAUGAUGGUCUGAAGU	39	can-b1.6r1-26217	NA	16	siRNA24	600811	2
AAAUAAAUGAGAAUGUCGAAACGG	112	mdm-b3.0r1-14030	NA	21	siRNA24	600812	0
ACUUAGGCUCCCUUAGGAGUGAGA	112	clt-b1r1-20501	NA	36	siRNA24	600813	0
GUAGAACAACCAUGCAAGAACCGC	112	mtr-b4.0r1-744	NA	12	siRNA24	600814	0
UAGUAAUCGCCGGUC	112	lsa-b8r1-1098	NA	37	siRNA24	600815	0
AAAGAGAGUCGGAUUAGAAGAGGU	112	mtr-b4.0r1-69086	NA	12	siRNA24	600816	0
AAAUCCCAUAGUGUAAGACUCUA	112	sly-b2.5r1-7881	NA	14	siRNA24	600817	0
CGAAGCUUUCGGUUGACCGUU	112	tae-b1r1-43616	NA	3	siRNA21	600818	0
UCAAACGUUCGGAAUAAUCGGUAU	112	tae-b1r1-46692	NA	3	siRNA24	600819	0
UGAUUUGCUUCGGGCGAGUGGCAU	112	tae-b1r1-48231	NA	3	siRNA24	600820	0
AUUGAGAGAGAGGAAGGUAGAGGC	112	pvu-b1.0r1-34148	NA	10	siRNA24	600821	0
AAUAUGUGACAUGGACUUUGACCA	112	mtr-b4.0r1-85764	NA	12	siRNA24	600822	0
AAUACAUGUGGAUAUCAGAUGACA	112	osa-b1.0r1-58449	NA	1	siRNA24	600823	0
ACAAUGUAGAAUACCAAGGCAAGC	112	can-b1.6r1-60599	NA	16	siRNA24	600824	0
AUUGUGAGAAAGGUCGAAUAAGCC	112	gma-b1.0r1-63531	NA	9	siRNA24	600825	0
GAUGAUGCUACUCGAGAUUGUGUC	112	csa-b2r1-64037	NA	35	siRNA24	600826	0
GAUGAUGUUACUCGAGAUUGUCUC	12	csa-b2r1-27490	NA	35	siRNA24	600826	2
AUUACAAGAGUCUCAGUAGCACCU	112	osa-b1.0r1-140608	NA	1	siRNA24	600827	0
AAUGGACUACUGCUCAUGAAAGGC	112	ghr-b1.1r1-78585	NA	18	siRNA24	600828	0
AUGUAGAAUUUUAGGUAGCUGACC	112	ath-b10r1-13406	NA	50	siRNA24	600829	0
AUUAAGUGAAACGUAGGAUUAAGU	112	ghr-b1.1r1-15788	NA	18	siRNA24	600830	0
AAUGCAUCUGUAUGUCGGUUGAGC	112	clt-b1r1-2778	NA	36	siRNA24	600831	0
UAGGUACAUGUAUCUCAGAUAUU	112	sly-b2.5r1-123118	NA	14	siRNA24	600832	0
AUAAACCUUUUUCCUUGUAGAAUG	112	ghr-b1.1r1-88321	NA	18	siRNA24	600833	0
AAGUAGCGUGAUUAGAAGAGGACA	112	oeu-b6r1-47907	NA	29	siRNA24	600834	0
UUUUAGGAGUAGAGCAUCGCGAGA	112	sly-b2.5r1-75126	NA	14	siRNA24	600835	0
AGAGUUGACUAGUGGAGUUUCGGG	112	bna-b1r1-12430	NA	30	siRNA24	600836	0
UCUAUUGAGGGAAAGGAGGACGAU	112	csi-b2r1-7614	NA	33	siRNA24	600837	0
AGUGACACUAUAGACACAGACGUU	112	bdi-b1.0r1-57283	NA	7	siRNA24	600838	0
AUUUCUAGGUACUUAGAGCGUGUU	112	cpa-b0.4r1-10293	NA	42	siRNA24	600839	0
AUUUCUAGGUAUUUAGAGCGUGUU	53	cpa-b0.4r1-26763	NA	42	siRNA24	600839	1
AUUUCUAGGUACUUGAAGCGUGUU	43	cpa-b0.4r1-14930	NA	42	siRNA24	600839	2
AUUUCUAGGUACUUGAAGCGUGUU	27	cpa-b0.4r1-18398	NA	42	siRNA24	600839	2
AUUUCUAGGUACUUGGAGCUUGUU	14	cpa-b0.4r1-3504	NA	42	siRNA24	600839	2
AUUUCUAGGUACUUGGAACGUGUU	13	cpa-b0.4r1-4093	NA	42	siRNA24	600839	2
GACAAGGACCGGACUGAUAGUAGU	112	zma-b4r1-3967	NA	4	siRNA24	600840	0
AACAAGGGAAGGCCUGAACAACAA	112	gba-b1.0r1-64866	NA	19	siRNA24	600841	0
AACAAGGGAAGGCCUGAACAACAA	106	gba-b1.0r1-64864	NA	19	siRNA24	600841	0
UACUGGCUGCAAGAGUUACGCGCU	112	csi-b2r1-25402	NA	33	siRNA24	600842	0
AUCUUGGGUAUUGGAGCAGAUGAC	112	ghr-b1.1r1-79100	NA	18	siRNA24	600843	0
AUCUCGGGUAUUGAAGCAGAUGAC	35	gba-b1.0r1-59049	NA	19	siRNA24	600843	2
ACUAACUUAUUGUGAGGCUAAACC	112	mdm-b3.0r1-6329	NA	21	siRNA24	600844	0
ACUAACUUAUUGUGAGGCUAAACC	98	mdm-b3.0r1-54154	NA	21	siRNA24	600844	0
AUUCAUUGGGGUAAACAAACAGGC	112	zma-b4r1-90478	NA	4	siRNA24	600845	0
AUUCAUUGGGGUAAACAAACAGGC	34	zma-b4r1-10363	NA	4	siRNA24	600845	0
AAGUAAUCUAGAGAAUGUGACUCU	112	ghr-b1.1r1-97294	NA	18	siRNA24	600846	0
AAGUAAUCUAGAGAAGCUGACUCU	96	ghr-b1.1r1-110879	NA	18	siRNA24	600846	2
AAGUAAUCUAUAGAAUGUGACUAU	66	ghr-b1.1r1-135826	NA	18	siRNA24	600846	2
AAAUAAUCUAGAGAAUGUGGCUCU	44	ghr-b1.1r1-34602	NA	18	siRNA24	600846	2
AGGACGAUGGUCAAGACGCGUGAA	112	stu-b4.04r1-50228	NA	15	siRNA24	600847	0
AUUAGAUUCUUCUGAGUUGGAUGG	112	mtr-b4.0r1-69600	NA	12	siRNA24	600848	0
CGGACGAGAAGCCAAGAAGUACAC	112	bdi-b1.0r1-34667	NA	7	siRNA24	600849	0
UUUCCGGGCAAGUUUUCGUGCACC	112	can-b1.6r1-40597	NA	16	siRNA24	600850	0
AGCUUCGGGUUGUGCUAUAAUAGG	112	csi-b2r1-55805	NA	33	siRNA24	600851	0
GCCCGAUCGAAUGGACAGUGACAU	112	csa-b2r1-35782	NA	35	siRNA24	600852	0
AAGCUGAUCUCACGUAGACGUCAU	112	ppe-b2.0r1-33219	NA	22	siRNA24	600853	0
ACCAUCGGAGCUGACGGCGGAGAG	112	bra-b1r1-34619	NA	32	siRNA24	600854	0
GAAGGACGGAUAGAUGUGAUGGAG	112	zma-b4r1-118215	NA	4	siRNA24	600855	0
AGAGAUGGCGGCCAGUGGAGGCUC	112	gma-b1.0r1-54301	NA	9	siRNA24	600856	0
AGCUGACCGGCAUUUUGUACAAUG	112	ghr-b1.1r1-130108	NA	18	siRNA24	600857	0
AAUAACAUUUCAGUAACUCUUUCC	112	ghr-b1.1r1-133182	NA	18	siRNA24	600858	0
AGAAAAAUUGAGAACCGGCACUGG	112	osa-b1.0r1-67961	NA	1	siRNA24	600859	0
AUGCCACAUCAGCACAUAAGAGAA	112	mdm-b3.0r1-54839	NA	21	siRNA24	600860	0
AUGCCACAUCAGCACUUAACAGAA	31	mdm-b3.0r1-14969	NA	21	siRNA24	600860	2
GUUCGAGCUGUGGAAUCAAUCACU	112	sly-b2.5r1-39704	NA	14	siRNA24	600861	0
CCAUAAUUUGAUCAAUGCACUCAU	112	mdm-b3.0r1-58945	NA	21	siRNA24	600862	0
AGUAGAUAUAUGAAAGGACCCAGA	112	gma-b1.0r1-72007	NA	9	siRNA24	600863	0
AGUAGAUAUAUGAAAGGACCCAGA	34	gma-b1.0r1-28895	NA	9	siRNA24	600863	0
AUAGAACUGUAAAAGAGGAGGGGA	112	gba-b1.0r1-544	NA	19	siRNA24	600864	0
AUACAAAUCGAGAACACUGGUAUA	112	zma-b4r1-75579	NA	4	siRNA24	600865	0
AUACAAAUCGAGAACACUGGUAUA	52	zma-b4r1-25855	NA	4	siRNA24	600865	0
ACAACGAUGUAGAAGAAUUAACAC	112	car-b2.0r1-19957	NA	11	siRNA24	600866	0
UGGGUUUGCAUGCGCUUGAA	112	csi-b2r1-31583	NA	33	siRNA20	600867	0
AUUUGUUCUAAGAUAGUAUUUGGC	112	mtr-b4.0r1-67285	NA	12	siRNA24	600868	0
AUUUCAGAGAGCUCUCCAAAACAG	112	lsa-b8r1-2639	NA	37	siRNA24	600869	0
ACCCAACACGUAUCGUCCAACCCG	112	lsa-b8r1-5716	NA	37	siRNA24	600870	0
AGACAAGUUAAUUUCUGAAGGACC	112	can-b1.6r1-42908	NA	16	siRNA24	600871	0
AGACAAGUUAAUUUCUGAAGGACC	92	can-b1.6r1-42909	NA	16	siRNA24	600871	0
AAAAUGAUUAAAUUUUGUAGUGGC	112	mtr-b4.0r1-7945	NA	12	siRNA24	600872	0
UCUGGUAGCUAUCAACUGAACUAC	112	mtr-b4.0r1-13590	NA	12	siRNA24	600873	0
AGACGAUUUUGAACAAGAACAAGU	112	cpa-b0.4r1-2832	NA	42	siRNA24	600874	0
AAUCGAGUUCGUGGACAUAUGACA	112	fve-b2.0r1-7596	NA	24	siRNA24	600875	0
UGAGAUCGGCGGAUGAAGGGCAGA	112	mtr-b4.0r1-42614	NA	12	siRNA24	600876	0
AUUAUAUCGGACCGGGUUUGGGCC	112	zma-b4r1-75066	NA	4	siRNA24	600877	0
AUCUUGACUGAUUCUUGGGAUCCA	112	bvu-b1.2.2r1-26147	NA	39	siRNA24	600878	0
AAAGGUUGUCAACAGUUGGAACGC	112	car-b2.0r1-27661	NA	11	siRNA24	600879	0
GUGUCUGUUUGAUCAGAGGCGGCG	112	bdi-b1.0r1-18742	NA	7	siRNA24	600880	0
AGUAAGGGCUGUGGAUUCACCGGA	112	nta-b0r1-4505	NA	17	siRNA24	600881	0
AGAUACGGACUUUUGAAGAUUGCA	112	egu-b5.1r1-27738	NA	28	siRNA24	600882	0
AGAUACGGACUUUUGAAGAUUGCA	84	egu-b5.1r1-27927	NA	28	siRNA24	600882	0
AGAUACGGACUUUUGAAGAUUGCA	52	egu-b5.1r1-42447	NA	28	siRNA24	600882	0
AGAUACGGACUUUUGAAGAUUGCA	41	egu-b5.1r1-17632	NA	28	siRNA24	600882	0
AGAUACGGACUUUUGAAGAUUGCA	33	egu-b5.1r1-16149	NA	28	siRNA24	600882	0
AGAUACGGAUUUUUGAAGAUUGCA	108	egu-b5.1r1-7894	NA	28	siRNA24	600882	1
AGAUACGGAUUUUUGAAGAUUGCA	62	egu-b5.1r1-46904	NA	28	siRNA24	600882	1
AGAUACAGACUUUUGAAGAUUGCA	35	egu-b5.1r1-7505	NA	28	siRNA24	600882	1
AGAUACGGAUUUUUGAAGAUUGCA	19	egu-b5.1r1-10111	NA	28	siRNA24	600882	1
UGGAGUCCUACCGAACUAUGGCAU	112	tae-b1r1-50028	NA	3	siRNA24	600883	0
UGGAUAACGUUUAGUCUCUAAACU	112	mtr-b4.0r1-30025	NA	12	siRNA24	600884	0
AUAGAACCAGUAAAGGAAGACGAC	112	osa-b1.0r1-132613	NA	1	siRNA24	600885	0
AGCGGUAUUCACCUCUGUCGUUUU	112	csi-b2r1-21542	NA	33	siRNA24	600886	0
ACAAUUGCUAGAACUACCCAUAGU	112	ghr-b1.1r1-87043	NA	18	siRNA24	600887	0
GAGGACUCCCAGGCGAACAGGCAC	112	osa-b1.0r1-95263	NA	1	siRNA24	600888	0
CUGACCGUCCAGAACGCGCCA	112	bna-b1r1-2668	NA	30	siRNA21	600889	0
CUGACCGUCCAGAACGCGCCA	102	bna-b1r1-50921	NA	30	siRNA22	600889	0
AGGCGUGUGUGACAUUGUAUAUAC	112	bvu-b1.2.2r1-41530	NA	39	siRNA24	600890	0
AUGUCCGUUUUAUGAAUCAUGUUC	112	ghr-b1.1r1-39888	NA	18	siRNA24	600891	0
CAGGAAAAGCGAAUGUAGUAGC	112	lsa-b8r1-6998	NA	37	siRNA22	600892	0
AACUUUUUCUAAGUCAUAAGGACU	112	clt-b1r1-36184	NA	36	siRNA24	600893	0
AUACCGUUGGAUUGUAAGAGGCAU	112	osa-b1.0r1-59994	NA	1	siRNA24	600894	0
CAGGAUGAAAAUGUCACAUGGGCU	112	fve-b2.0r1-4729	NA	24	siRNA24	600895	0
UGACACCAUGGUUGAACGAAGCAG	112	car-b2.0r1-5837	NA	11	siRNA24	600896	0
GUGGGGCAGAAGUGUUACUCCGAC	112	osa-b1.0r1-135189	NA	1	siRNA24	600897	0
AAGAGGGAAGGUGGUAGCUCAGUG	112	bvu-b1.2.2r1-19996	NA	39	siRNA24	600898	0
GACGAACAUCAGUAGGUUGAGCGG	112	osa-b1.0r1-82141	NA	1	siRNA24	600899	0
AUGAUGACGGUAUGAUAUUUUUGA	112	oeu-b6r1-45352	NA	29	siRNA24	600900	0
AUGAUGACGGUAUGAUAUUUUUGA	27	oeu-b6r1-28089	NA	29	siRNA24	600900	0
AUGAUGACGGUAUAAUAUUUUUGA	84	oeu-b6r1-41279	NA	29	siRNA24	600900	1
AUAAUGACGGUAUGAUAUUUUUGA	37	oeu-b6r1-27612	NA	29	siRNA24	600900	1
AUGAUGACGGUAUGAUUUUUUUGA	26	oeu-b6r1-10871	NA	29	siRNA24	600900	1
AUGUUGGACGAUCAUCAAGAUGGU	112	fve-b2.0r1-33789	NA	24	siRNA24	600901	0
AAAGAGAUCGCCUAAAACCCUAGA	112	bna-b1r1-63613	NA	30	siRNA24	600902	0
AAAGAGAUCGCCUAAAACCCUAGA	54	bna-b1r1-80585	NA	30	siRNA24	600902	0
AAAGAGAUCGCUUAAAACCCUAGA	23	bna-b1r1-79075	NA	30	siRNA24	600902	1
AAAGAGAUCGCAUAAAACCUUAGA	67	bna-b1r1-46495	NA	30	siRNA24	600902	2
AAUAACGAGGACAUUUGUGACAUC	112	csa-b2r1-27559	NA	35	siRNA24	600903	0
CGUGAAGACGGAUCGUAAAUCAGG	112	bdi-b1.0r1-33644	NA	7	siRNA24	600904	0
AAUCACCUCGUGACUUAUUUCUCA	112	csa-b2r1-30391	NA	35	siRNA24	600905	0
CCAUUAGUGGGGUCUGAGGAGAGU	112	nta-b0r1-19379	NA	17	siRNA24	600906	0
CCAUUAGUGGGGUCUGGGGAGAGU	49	nta-b0r1-10505	NA	17	siRNA24	600906	1
CCAUUAGUGGGGUCUGGGGAGAAU	47	nta-b0r1-18595	NA	17	siRNA24	600906	2
CCACUAGUGGGGUCUGCGGAGAGU	22	nta-b0r1-37480	NA	17	siRNA24	600906	2
UGGCGCUGGAACUUGCUCCGACGU	112	mtr-b4.0r1-11029	NA	12	siRNA24	600907	0
AAUAGGACUAACAAAAUGAAACGG	112	sly-b2.5r1-15071	NA	14	siRNA24	600908	0
AGUUGUCAAAGGAUUCCAGCAGAA	112	ppe-b2.0r1-31684	NA	22	siRNA24	600909	0
AGUUGUCAAAGGAUUCCAGCAGAA	63	ppe-b2.0r1-20333	NA	22	siRNA24	600909	0
AGAUAUUCGUCUGGGAUGGAACGG	112	bna-b1r1-90126	NA	30	siRNA24	600910	0
AGAUAUUCUUCUGGGACGGAACGG	46	bna-b1r1-49671	NA	30	siRNA24	600910	2
ACAUAUAACUUAAAGGAUCACGGA	112	mtr-b4.0r1-20785	NA	12	siRNA24	600911	0
AAGCUGACGUGGCUGCUGACUUAG	112	csi-b2r1-70488	NA	33	siRNA24	600912	0
AGGAUGGAUGUGAAAGCGGAUCGU	112	ghr-b1.1r1-124985	NA	18	siRNA24	600913	0
UUUUUUUCGAACUAGUGCCU	112	sly-b2.5r1-104384	NA	14	siRNA20	600914	0
CAGAAAAACACGACAACAGACUGU	112	sly-b2.5r1-112084	NA	14	siRNA24	600915	0
AACAAGAAUCUGAAGAUAAUUGAA	112	ghr-b1.1r1-81923	NA	18	siRNA24	600916	0
AACAAGAAUCUGAAGAUAAUUGAA	72	gba-b1.0r1-25100	NA	19	siRNA24	600916	0
AGUAUGCACUUUAGAACCGGCAUC	112	osa-b1.0r1-20062	NA	1	siRNA24	600917	0
AAAAUAAAAAAAUAUGAUCGUUAU	112	oeu-b6r1-49708	NA	29	siRNA24	600918	0
AAAAUGAAAAAAUAUGAUCGUUAU	55	oeu-b6r1-51624	NA	29	siRNA24	600918	1
AAAAAAGAAAAAUAUGAUCGUUAU	54	oeu-b6r1-43375	NA	29	siRNA24	600918	2
AAAAUGAAAAAAUAUGAUCGUUGU	18	oeu-b6r1-51499	NA	29	siRNA24	600918	2
CGCGGUAUCUGGCACGAACAAGGC	112	bdi-b1.0r1-21316	NA	7	siRNA24	600919	0
UUAUGAAACAACUUUGAAGGUCAU	112	ghr-b1.1r1-96528	NA	18	siRNA24	600920	0
UUAUGAAACAACUUUAAACGUCAU	40	gba-b1.0r1-56876	NA	19	siRNA24	600920	2
ACUGUAUAUUGUGAGUAAGAACGG	112	zma-b4r1-29904	NA	4	siRNA24	600921	0
AUGACUUAGCCGAACUCCAUCUCC	112	mdm-b3.0r1-87190	NA	21	siRNA24	600922	0
AAAAAUUGACAUAUCUAGAAGACU	112	gma-b1.0r1-35314	NA	9	siRNA24	600923	0
GUUGGAAUGCAUCCUUGAUGCAAC	112	csa-b2r1-30904	NA	35	siRNA24	600924	0
AAGGCAUCUGAGAGCAUUUGCAGC	112	bra-b1r1-25610	NA	32	siRNA24	600925	0
AUGUUUGCUGCUGACUUAUAGCCU	112	osa-b1.0r1-108396	NA	1	siRNA24	600926	0
AUUUCUUAUCUGUGACAUGUCAUA	112	mdm-b3.0r1-31231	NA	21	siRNA24	600927	0
CAUUUCAUUAAAGGGCUAGGACGG	112	zma-b4r1-110516	NA	4	siRNA24	600928	0
AUCCGACAAGAGCUUGAAUGAGUA	112	sly-b2.5r1-84110	NA	14	siRNA24	600929	0
AAAGAAAUGAACUCACAAAGAAGC	112	can-b1.6r1-57269	NA	16	siRNA24	600930	0
AGCCGAGACUGGUGAAGAGGACCU	112	gma-b1.0r1-59948	NA	9	siRNA24	600931	0
GACGGGACGCAGGCAUGCCGACAC	112	zma-b4r1-61985	NA	4	siRNA24	600932	0
GAUAUUGUCCGCUUUAAACCAAGA	112	ath-b10r1-1125	NA	50	siRNA24	600933	0
AGCUGUCGUCUGUUGGAGUGUGCA	112	bvu-b1.2.2r1-9744	NA	39	siRNA24	600934	0
AGACGUAGAAGACAGAAGGACGAC	112	tae-b1r1-1311	NA	3	siRNA24	600935	0
AACGGGCUGGACCAUCAUUAAAGG	112	ccl-b1r1-2377	NA	34	siRNA24	600936	0
AAAAGGACCCCCACCCUAGAC	112	osa-b1.0r1-9256	NA	1	siRNA24	600937	0
AUUUAGUCGAGGUUCGCGUAAGCU	112	can-b1.6r1-11622	NA	16	siRNA24	600938	0
ACUUGCAAAUCAGACGACAAUUGU	112	can-b1.6r1-15212	NA	16	siRNA24	600939	0
AGGACAUGACUCUGAGCUAAGACU	112	can-b1.6r1-82139	NA	16	siRNA24	600940	0
AAAGGGAUAAGGAUGACAUGCAAU	112	gba-b1.0r1-6952	NA	19	siRNA24	600941	0
AAAAGUGAAAGAACAAUGAUGGUA	112	stu-b4.04r1-54593	NA	15	siRNA24	600942	0
AAUUACCGAGUCUCGUUUGAACCG	112	ghr-b1.1r1-42713	NA	18	siRNA24	600943	0
ACCCAUGAGGUAUGAAAAUUGGCC	112	zma-b4r1-108718	NA	4	siRNA24	600944	0
GGGAUAUGUCACACUUUGAACAUG	112	gba-b1.0r1-37191	NA	19	siRNA24	600945	0
AGGAAAUCAAAAGUAGAACCAUGC	112	bna-b1r1-94502	NA	30	siRNA24	600946	0
ACCAACAAGGCUAAAACUCAACCU	112	zma-b4r1-122844	NA	4	siRNA24	600947	0
UGUCUCAACUGGACCGGACAGGCU	112	mtr-b4.0r1-34400	NA	12	siRNA24	600948	0
AUUAAUAGGAGCAGCAUUUAGAGC	112	zma-b4r1-67881	NA	4	siRNA24	600949	0
AAAACUGACAAGAAUUGAACGAGU	112	fve-b2.0r1-20558	NA	24	siRNA24	600950	0
UUAGGUAGAGUAGAAGACAACCUU	112	csi-b2r1-26433	NA	33	siRNA24	600951	0
AACGGGUUAACGGAUAUUUGCGAA	112	ppe-b2.0r1-6524	NA	22	siRNA24	600952	0
AUAUCUGUAGAGAUCAGACGCAUG	112	egu-b5.1r1-6295	NA	28	siRNA24	600953	0
UAAAGGAAGUUAGGCCAUAUG	112	bna-b1r1-70568	NA	30	siRNA21	600954	0
AGGAUAUAUAUUACUCGUUUGGAU	112	bna-b1r1-73141	NA	30	siRNA24	600955	0
UCACGGAUUGAACUAACUUUUAGC	112	clt-b1r1-27966	NA	36	siRNA24	600956	0
AAGAGCAUGUUUGGAUUGGCUUAA	112	stu-b4.04r1-58953	NA	15	siRNA24	600957	0
UGGACUUAAGGUUCCGAAUCCAGC	112	clt-b1r1-33101	NA	36	siRNA24	600958	0
GCCAAGAAUCGAACAUAGGACUU	112	mdm-b3.0r1-42274	NA	21	siRNA24	600959	0
AGGAUAUAUGAUGGUUGAAUGGCU	112	gba-b1.0r1-47189	NA	19	siRNA24	600960	0
UGCCGAUUAGUGUUGGAUUCGGAU	112	csi-b2r1-13297	NA	33	siRNA24	600961	0
UGCCGAUUGGUGUUGGAUCCGGAU	93	csi-b2r1-53888	NA	33	siRNA24	600961	2
UGCCGAUUGGUGUUGGAUCCGGAU	70	csi-b2r1-66653	NA	33	siRNA24	600961	2
AUUCAUGAAGUCGGGAUAACAACC	112	can-b1.6r1-71633	NA	16	siRNA24	600962	0
AGAAAGAUAUCUGACACUCGGAAA	112	bol-b1.0r1-6263	NA	31	siRNA24	600963	0
AGAAGGAUAUCUGACACUCGGAUA	82	bna-b1r1-2013	NA	30	siRNA24	600963	2
AAGGUAUUUUGGUUAGAUGUGAUU	112	osa-b1.0r1-11571	NA	1	siRNA24	600964	0
GUUUGUAUUUUAGAGCUGUCGGUA	112	osa-b1.0r1-78011	NA	1	siRNA24	600965	0
AGGAGUAUGGAACAGAGCAAGGUC	112	zma-b4r1-11161	NA	4	siRNA24	600966	0
ACCCUGGAUGUUAACUUAAAGAGC	112	gba-b1.0r1-6440	NA	19	siRNA24	600967	0
ACCCUGGAUGUUAACUUAAAGAGC	111	gba-b1.0r1-36078	NA	19	siRNA24	600967	0
ACCCAUUUUCCGACUUGAAAACUC	112	mtr-b4.0r1-114534	NA	12	siRNA24	600968	0
AACUCAUGUUAGAUUAGUUAGGGC	112	bdi-b1.0r1-16438	NA	7	siRNA24	600969	0
AGUUUCGGAUUUAAGAUUUUCAUU	112	sly-b2.5r1-126204	NA	14	siRNA24	600970	0
UUGAGAUUUUUAAAACGGUGACAU	112	sly-b2.5r1-69744	NA	14	siRNA24	600971	0
CAUGUAAGACCCCAGGUAGGACA	112	sly-b2.5r1-7634	NA	14	siRNA24	600972	0
AACUAGUUCGAGCUCUACAAUAGU	112	ghr-b1.1r1-39893	NA	18	siRNA24	600973	0
AGUGUGGUCUGAAGAUGAUAGUGU	112	stu-b4.04r1-56132	NA	15	siRNA24	600974	0
GACGGAAAGAAACAAUAAGGACAU	112	mes-b6r1-31870	NA	26	siRNA24	600975	0
GACGGAAAGAAACAAUAAGGACAU	52	mes-b6r1-8964	NA	26	siRNA24	600975	0
AACGGAAAGAAACAAUAAGAACAU	74	mes-b6r1-29791	NA	26	siRNA24	600975	2
GACAGAAAGAAACAAUAAGGACGU	70	mes-b6r1-19743	NA	26	siRNA24	600975	2
GACGGAAAGAAACAAUGAGGACGU	44	mes-b6r1-4909	NA	26	siRNA24	600975	2
GACGGAAAGAAAUAAUAAGGACGU	35	mes-b6r1-18078	NA	26	siRNA24	600975	2
AAAGAGUAUUAGUUCAGGAUGGAC	112	sly-b2.5r1-82315	NA	14	siRNA24	600976	0
GAGGCUUCGACGAAAGGGGACGUG	112	ghr-b1.1r1-114224	NA	18	siRNA24	600977	0
GAGGCUUCGACGAAAGGGGACGUG	39	gba-b1.0r1-18516	NA	19	siRNA24	600977	0
AAACUCGUGAUUGUUAGGGGCGUU	112	ghr-b1.1r1-50918	NA	18	siRNA24	600978	0
UUGACACCAAGGAGAAUUGAACCU	112	mtr-b4.0r1-19759	NA	12	siRNA24	600979	0
AGUGUUUGGUACGAGUAACUUGGC	112	hbr-b0r1-3645	NA	27	siRNA24	600980	0
AGUGGAGUAAGACUGUCAGGGUCU	112	hbr-b0r1-5439	NA	27	siRNA24	600981	0
AGUGGAGUAAGACUGUUAGGGUUU	105	hbr-b0r1-3305	NA	27	siRNA24	600981	2
AGUGGAGUAAAACUGUUAGGGUCU	67	hbr-b0r1-2736	NA	27	siRNA24	600981	2
AACGAGUGUGGGUAUGAGGUGAAU	112	nta-b0r1-37589	NA	17	siRNA24	600982	0
UCUUAUCUAUCCGAUGUAGGGCAU	112	mtr-b4.0r1-91429	NA	12	siRNA24	600983	0
AUUUAACUAUUGAUAAUUGGGCCU	112	stu-b4.04r1-72804	NA	15	siRNA24	600984	0
UCUCAAUGUUUGGACGGACGUCAG	112	zma-b4r1-126707	NA	4	siRNA24	600985	0
AGAAAGCGACUGGGUUCGUGCCUC	112	ghr-b1.1r1-133959	NA	18	siRNA24	600986	0
GUCUCAAGUUUGAUUCUCGUCGGU	112	mtr-b4.0r1-36453	NA	12	siRNA24	600987	0
AGUAGAUAUAUAGUACUCGAACGC	112	mtr-b4.0r1-43649	NA	12	siRNA24	600988	0
AAAGGGUUGUAGAAAGGUUGGUUU	112	gma-b1.0r1-9648	NA	9	siRNA24	600989	0
GAUUGAUCAGUCAUUAAAGCCU	112	can-b1.6r1-14447	NA	16	siRNA22	600990	0
GAUUGAUCAGUCAUUAAAGCCU	104	can-b1.6r1-14452	NA	16	siRNA22	600990	0
GAUAUUGAUCUAGAACUUCAGAAU	112	mtr-b4.0r1-114535	NA	12	siRNA24	600991	0
GUGAGACCUGAUUUUCUGAGAGGC	112	pvu-b1.0r1-1546	NA	10	siRNA24	600992	0
AGUGACAAACCAACUGAUCAUCAC	112	bra-b1r1-4481	NA	32	siRNA24	600993	0
AUGAACAAUCAGUUGGGAGAGCUU	112	sly-b2.5r1-63833	NA	14	siRNA24	600994	0
UGAUAAGGAACAGCGUGCUCUC	112	can-b1.6r1-32659	NA	16	siRNA22	600995	0
UAGACUUAGGGAGAAUGAAGGCAU	112	ghr-b1.1r1-98329	NA	18	siRNA24	600996	0
GACUCGGACUCGCGGAUACACGGA	112	gba-b1.0r1-27711	NA	19	siRNA24	600997	0
AUAGGUCGGAUGAGGUUUUGCCUC	112	mtr-b4.0r1-6410	NA	12	siRNA24	600998	0
UCAAAGGAUAGAGCAUAACUG	112	ghr-b1.1r1-110379	NA	18	siRNA21	600999	0
AGGAUUUUAGACAUACUAAUAGGU	112	mtr-b4.0r1-21046	NA	12	siRNA24	601000	0
AAUUGUCUGAAGCUCUAGCGAGUU	112	gma-b1.0r1-53542	NA	9	siRNA24	601001	0
AAGUAAUGUCGUUAGUGAGGUGUA	112	gma-b1.0r1-58670	NA	9	siRNA24	601002	0
AAAAGAUCGCGGUAGACUACUAUC	112	clt-b1r1-47770	NA	36	siRNA24	601003	0
AAUAGAUCGCGAUAGACUACUAUC	27	clt-b1r1-68786	NA	36	siRNA24	601003	2
AUUGUCGUCUGAACUGAAUCGAUG	112	car-b2.0r1-3790	NA	11	siRNA24	601004	0
UCCAAUGUGGGCUUCGAAAAUCGG	112	stu-b4.04r1-16147	NA	15	siRNA24	601005	0
AUGGACUCUUCCAAUCAUAUUAUU	112	ghr-b1.1r1-6056	NA	18	siRNA24	601006	0
AUGGACUCUUCCUAUCACAUUAUU	42	ghr-b1.1r1-100548	NA	18	siRNA24	601006	2
AGAGAUGCCUCGUCCGGAUGACCC	112	ghr-b1.1r1-72705	NA	18	siRNA24	601007	0
AUGAAUUUGUGUAGAGUCCUAUA	112	sly-b2.5r1-111577	NA	14	siRNA24	601008	0
ACUUCAUGUAGGUGUUCAGACGGA	112	osa-b1.0r1-16456	NA	1	siRNA24	601009	0
CACUGACACGGAUACUGAUACGAC	112	pvu-b1.0r1-1289	NA	10	siRNA24	601010	0
CACUGACACGGAUACUGAUACGAC	40	pvu-b1.0r1-17894	NA	10	siRNA24	601010	0
AUAGAGCGGCUCGGAACGAUGGAA	112	bra-b1r1-10917	NA	32	siRNA24	601011	0
UUGAAAGACUGAUAUAUAGACACU	112	clt-b1r1-80658	NA	36	siRNA24	601012	0
AGGGGAACUCUGAUCCCAAGGCGG	112	ghr-b1.1r1-103457	NA	18	siRNA24	601013	0
AUUAAAAACUGGUCUUUGAACGCC	112	ghr-b1.1r1-106275	NA	18	siRNA24	601014	0
UCGAAAGAGUUGAGAUCCUGCGGG	112	csi-b2r1-54270	NA	33	siRNA24	601015	0
AGCCGGUCGAAGGUAGAGCAAGGC	112	bdi-b1.0r1-45982	NA	7	siRNA24	601016	0
AUAAUCCGUUAGACCCUCCUAAGC	112	ghr-b1.1r1-132936	NA	18	siRNA24	601017	0
AUAAUCCGUUGGACCCUCCUAAGC	82	gba-b1.0r1-16967	NA	19	siRNA24	601017	1
UCAUCUUUCUCCAAUGUAGGACA	112	bvu-b1.2.2r1-11286	NA	39	siRNA24	601018	0
UUCUCUUUCUCCAAUGUAGGACA	17	bvu-b1.2.2r1-2976	NA	39	siRNA24	601018	2
AACAUAACUCGGACCUAGACGGAU	112	ghr-b1.1r1-5289	NA	18	siRNA24	601019	0
AACAUAACUCGGACCUAAACGGAU	99	ghr-b1.1r1-2774	NA	18	siRNA24	601019	1
AACAUGACUCGGACCUUGACGGAU	48	ghr-b1.1r1-15674	NA	18	siRNA24	601019	2
GUUAGCACGGUAUUGUAGGUGGUA	112	osa-b1.0r1-138025	NA	1	siRNA24	601020	0
GUGGAAGACUUGGGCACUUGAAGA	112	ghr-b1.1r1-15544	NA	18	siRNA24	601021	0
CAAAGACAGAACCAACGACCGUGU	112	tae-b1r1-16447	NA	3	siRNA24	601022	0
AAUGAAGUGACGAAGAAUAGAAUC	112	gma-b1.0r1-15556	NA	9	siRNA24	601023	0
ACACAAGGACAAUUCUAGUAGAGU	112	sly-b2.5r1-119533	NA	14	siRNA24	601024	0
UAAAGGAAGCCGAACAGCAAA	112	can-b1.6r1-26506	NA	16	siRNA21	601025	0
GUCACUAUUAGUAAUAGAUCGUGA	112	clt-b1r1-22827	NA	36	siRNA24	601026	0
AACAGAGCUCAAAUACUUGCCAGU	112	bna-b1r1-9358	NA	30	siRNA24	601027	0
GUUUGGUACAAGUAAGAAAGAGGA	112	mtr-b4.0r1-3837	NA	12	siRNA24	601028	0
AUAGAACUCCAAAGUCGGUUCAUA	112	bra-b1r1-23813	NA	32	siRNA24	601029	0
AAUAACGGAAGAGAGCAAUGAACU	112	gma-b1.0r1-43787	NA	9	siRNA24	601030	0
UAACCAAACAGUGACACUUGACGU	112	ghr-b1.1r1-50665	NA	18	siRNA24	601031	0
UAACCAAAUAGUGACACGUGACGU	52	ghr-b1.1r1-30241	NA	18	siRNA24	601031	2
ACUGAAUAGAAGGCAGAACAACAU	112	mtr-b4.0r1-27981	NA	12	siRNA24	601032	0
AUUCUAACCAGCUACGAAACGACC	112	stu-b4.04r1-9229	NA	15	siRNA24	601033	0
UCAGUCAAGCAAGUAGGACAGUAA	112	cpa-b0.4r1-8503	NA	42	siRNA24	601034	0
AGAAGAGAGAAGAACGAGAGAAGC	112	ath-b10r1-2667	NA	50	siRNA24	601035	0
AGAAGAGAGAAGAACGAGAGAAGU	88	ath-b10r1-5266	NA	50	siRNA24	601035	1
CAGAAGCUGUAUGACGGAUCUU	112	ghr-b1.1r1-11699	NA	18	siRNA22	601036	0
UUUGGUGCGGGGUAGGAGUAGUUU	112	tae-b1r1-11063	NA	3	siRNA24	601037	0
AGUAGCUGUUUGGCCAUGAAAACU	112	can-b1.6r1-81375	NA	16	siRNA24	601038	0
ACUGAGCUCUGAUACCAUGAAGGC	112	bna-b1r1-59252	NA	30	siRNA24	601039	0
AGGCCCUUGAUAUCUGUAGCAGAG	112	oeu-b6r1-49715	NA	29	siRNA24	601040	0
UUUAUUCACUUGAGAACUUAGGCU	112	clt-b1r1-14093	NA	36	siRNA24	601041	0
GUACUCGUGAGACUAGUGAACCU	112	sly-b2.5r1-68976	NA	14	siRNA24	601042	0
AGUAAAAAGAUUAUGUACAGGGUG	112	osa-b1.0r1-102472	NA	1	siRNA24	601043	0
AGGACAUGAACACGAAAUAUAACU	112	sly-b2.5r1-75907	NA	14	siRNA24	601044	0
GUAUAGGAUUACAAUAGAUGGCAU	112	mtr-b4.0r1-7183	NA	12	siRNA24	601045	0
GUGCGGUGGAGCUAGAACCUCGGC	112	osa-b1.0r1-46090	NA	1	siRNA24	601046	0
GUUAAGUUUAGAGUAGAGUACGUG	112	ghr-b1.1r1-113202	NA	18	siRNA24	601047	0
GUGAAUAUCGAACACCGGGUGGGA	112	stu-b4.04r1-61009	NA	15	siRNA24	601048	0
ACUACCCGUUGCAGGUCGGACUCA	112	osa-b1.0r1-49438	NA	1	siRNA24	601049	0
UUAUGAUCAUCUCGUCGCGCG	112	zma-b4r1-114378	NA	4	siRNA24	601050	0
AAGUAGAAUACACGCAUACCUUAU	112	stu-b4.04r1-66906	NA	15	siRNA24	601051	0
AGACUUAUUCACGAGCUAGGCUAC	112	gba-b1.0r1-44887	NA	19	siRNA24	601052	0
AAAGGAAACAGAAGGUGGACCCUA	112	tae-b1r1-58759	NA	3	siRNA24	601053	0
AGUUAUCGAGUCACUACCACAAGA	112	fve-b2.0r1-13047	NA	24	siRNA24	601054	0
AAAUCUGCGGCGGACUAACUACGG	112	ath-b10r1-3948	NA	50	siRNA24	601055	0
ACCUAGACAUUGAAAUUUAUGAGA	112	sly-b2.5r1-40228	NA	14	siRNA24	601056	0
GAUAGUCUUGGUACAGUAGAGUU	112	sly-b2.5r1-45872	NA	14	siRNA24	601057	0
GUGUGUUGUAUAAAGCGAGAGAGU	112	sly-b2.5r1-47928	NA	14	siRNA24	601058	0
GAAAAUACUGCUUUGGAGUGUAGU	112	mtr-b4.0r1-63961	NA	12	siRNA24	601059	0
UGAAUAUUGGAUUUUGGGAACGGU	112	mtr-b4.0r1-67297	NA	12	siRNA24	601060	0
AAAAUACAAGGUAGAGAGGGACUU	112	sly-b2.5r1-80007	NA	14	siRNA24	601061	0
AAGGGUCCUGCAGAUGGAAGACUG	112	fan-b1.0r1-1717	NA	23	siRNA24	601062	0
UUAAAGAGGAAUACGUGAAUGCCU	112	atr-b1r1-30013	NA	46	siRNA24	601063	0
CAUGGCACACAGUCACUUGCC	112	ghr-b1.1r1-60151	NA	18	siRNA24	601064	0
AAACGCAUGGGGGUUGAGCUACGC	112	gma-b1.0r1-667	NA	9	siRNA24	601065	0
ACCCAUCGUACUCGGUUUUCUGAC	112	osa-b1.0r1-73646	NA	1	siRNA24	601066	0
CUGCGAUCUGUAAUGUCAUAUCAU	112	ppe-b2.0r1-1130	NA	22	siRNA24	601067	0
UGCUUACAGGAGGGACCACGGCAU	112	csi-b2r1-30048	NA	33	siRNA24	601068	0
UGCUUACAGGAGGGACCACGGCAU	93	csi-b2r1-69051	NA	33	siRNA24	601068	0
UGCUUACAGGAGGGACCACGGCAU	32	csi-b2r1-68097	NA	33	siRNA24	601068	0
CUUGGACAGAAACUUAAGGCC	112	zma-b4r1-82275	NA	4	siRNA24	601069	0
AUCGAUCUGCACUGACUCUUAGUC	112	ghr-b1.1r1-19903	NA	18	siRNA24	601070	0
GGAAUUGCUCUGAUACUAUGUUA	112	sly-b2.5r1-59737	NA	14	siRNA24	601071	0
AUUCUCUGACGCAAGCAAUUCUGU	112	mdm-b3.0r1-11482	NA	21	siRNA24	601072	0
AUUUCCUGACGCAAGCAAUUCUGU	49	mdm-b3.0r1-60906	NA	21	siRNA24	601072	2
CUUUUCACCUGUGUUGUCGCACGG	112	mtr-b4.0r1-65758	NA	12	siRNA24	601073	0
AGGGACAUGUAGUAUAAGCAUACA	112	pvu-b1.0r1-20296	NA	10	siRNA24	601074	0
AGUGUACUCGAUGAUUGAAGGACC	112	stu-b4.04r1-58190	NA	15	siRNA24	601075	0
AAGGCUCCGCAGAGUAGGAUUAUU	112	ghr-b1.1r1-55792	NA	18	siRNA24	601076	0
AAGACUCCGCAGAGUAGGAUUGUU	57	gba-b1.0r1-6506	NA	19	siRNA24	601076	2
AAGGUAAAUCACUCGGUAUUCUGU	112	stu-b4.04r1-3849	NA	15	siRNA24	601077	0
GUAAGCGGGUUUAUGGACGGGCCU	112	gma-b1.0r1-54571	NA	9	siRNA24	601078	0
UGAGAUAAGCCUCAUAAUGGACU	112	mdm-b3.0r1-49210	NA	21	siRNA24	601079	0
AACAAAUAAUUGAGCGGAGGAUAA	112	csi-b2r1-9947	NA	33	siRNA24	601080	0
AAACUCUGCCGAUGGACUCCCCGU	112	gma-b1.0r1-61752	NA	9	siRNA24	601081	0
AAGAUUUAGAAUUUAGUUAGUGGC	112	bna-b1r1-37651	NA	30	siRNA24	601082	0
AAGAUUUAGGAUUUAGUUAAUGGC	42	bna-b1r1-79337	NA	30	siRNA24	601082	2
AAGAUUUAGGGUUUAGUUAGUGGC	29	bna-b1r1-80820	NA	30	siRNA24	601082	2
AAGAUUUAGAGUUUAGUUAAUGGC	25	bna-b1r1-78712	NA	30	siRNA24	601082	2
AAGAUUUAGAGUUUUGUUAGUGGC	18	bna-b1r1-14665	NA	30	siRNA24	601082	2
AUAGAACUGUAAUGGCAUUCUUGU	112	ghr-b1.1r1-132428	NA	18	siRNA24	601083	0
AUAAAACUGUAAUGGUAUUCUUGU	79	ghr-b1.1r1-103844	NA	18	siRNA24	601083	2
AGUGAUCCGUCAGUUGAAAUCUGG	112	zma-b4r1-12195	NA	4	siRNA24	601084	0
AUACACACACAUGGGGGUCGGACA	112	oeu-b6r1-42032	NA	29	siRNA24	601085	0
GAGAAAUAAAGUGAUCCUAGAGAC	112	osa-b1.0r1-23164	NA	1	siRNA24	601086	0
ACCAACCAUUGUCACUACGACACU	112	mdm-b3.0r1-76672	NA	21	siRNA24	601087	0
AUUACAAAUUGCUAGGACUUA	112	tae-b1r1-28498	NA	3	siRNA21	601088	0
AACUCGGUCAUAUGCUUUACUCAU	112	ghr-b1.1r1-36311	NA	18	siRNA24	601089	0
ACUUCCAUCCAGUCGUAACUGUAA	112	mdm-b3.0r1-88485	NA	21	siRNA24	601090	0
AAAAGAUCAAUGAAGAAUGACGGU	112	csi-b2r1-49389	NA	33	siRNA24	601091	0
AGCCGCUACUGUGGAUAAAAGAGG	112	bna-b1r1-78556	NA	30	siRNA24	601092	0
AGACAAGUAGUUCAACCCAUGAUC	112	ghr-b1.1r1-112180	NA	18	siRNA24	601093	0
ACUUGACGGAUCGAGUGAAUCGAC	112	ghr-b1.1r1-113975	NA	18	siRNA24	601094	0
AACAAAAGAGAAACUGUCGGUAAC	112	can-b1.6r1-53688	NA	16	siRNA24	601095	0
GAACUAUUGACGGCCUUAAAAACA	112	stu-b4.04r1-68192	NA	15	siRNA24	601096	0
GUAGUAAUCUGAAGAAUCGGUAAC	112	mtr-b4.0r1-24389	NA	12	siRNA24	601097	0
UCUGAACAGAAAAAGAAGAUGGAU	112	car-b2.0r1-5336	NA	11	siRNA24	601098	0
AGGGGUCAUCUGGAGGUGCGGCCG	112	ghr-b1.1r1-1194	NA	18	siRNA24	601099	0
GAGUAAAUUGUAGUUAUGGUCCCU	112	mdm-b3.0r1-58704	NA	21	siRNA24	601100	0
GAGUAAAUUGUAGUUAUGGUCCCU	64	mdm-b3.0r1-6874	NA	21	siRNA24	601100	0
GAGUAAAUUGUAGUUAUGGUCCCU	40	mdm-b3.0r1-1924	NA	21	siRNA24	601100	0
AUGUUGAAGCCUGGGCUCGAACCC	112	bvu-b1.2.2r1-22314	NA	39	siRNA24	601101	0
AUGCUGAAGCCUGGGCUCGAACCC	34	bvu-b1.2.2r1-1322	NA	39	siRNA24	601101	1
AUGCUGAAGGCUGGGCUCGAACCC	58	bvu-b1.2.2r1-19732	NA	39	siRNA24	601101	2
AUGCUGAAGCCUGGGCUCGAACCU	13	bvu-b1.2.2r1-18687	NA	39	siRNA24	601101	2
UAUAUCUGGUCAGUUCAAAAC	112	pab-b1.0cr1-10566	NA	47	siRNA21	601102	0
AGGACUGACGCAACAUAUCUUCAU	112	oeu-b6r1-47412	NA	29	siRNA24	601103	0
UCUGCUACCCUGGGAUACCUGGAC	112	tae-b1r1-32347	NA	3	siRNA24	601104	0
GAUAGAACUGAAGAACUGAAUGGC	112	bdi-b1.0r1-34939	NA	7	siRNA24	601105	0
GAUAUACCUGAAGAACUGAAUGGC	42	bdi-b1.0r1-25949	NA	7	siRNA24	601105	2
AGGGGUGACUCUGCUUGGCAUAUC	112	mdm-b3.0r1-28161	NA	21	siRNA24	601106	0
AGGGGUGACUCUGCUUGGCAUAUC	105	mdm-b3.0r1-46574	NA	21	siRNA24	601106	0
UUUUGUCUCUUAUACUCUACCAAG	112	ghr-b1.1r1-46823	NA	18	siRNA24	601107	0
AAUAGUCGCACGGGCUGGGCCAUU	112	ghr-b1.1r1-118332	NA	18	siRNA24	601108	0
ACUGAUUGGGAGAGGAGCGCAAGC	112	osa-b1.0r1-124383	NA	1	siRNA24	601109	0
AGGGGAGACUCGGAACAACGGUAA	112	nta-b0r1-39646	NA	17	siRNA24	601110	0
AUUCCAUAGAGCUAAUUACAGAGC	112	csa-b2r1-54553	NA	35	siRNA24	601111	0
UGGAACUCCAAACACGUGGAAGAU	112	csi-b2r1-12273	NA	33	siRNA24	601112	0
AAUAAUUAGUUGAUCGGUAUAGAC	112	ghr-b1.1r1-131917	NA	18	siRNA24	601113	0
AAUAAUUAGUUGAUCGGUAUAGAC	94	gba-b1.0r1-19820	NA	19	siRNA24	601113	0
AGGACCGGAGGUAGACCGGAGGUG	112	ghr-b1.1r1-67840	NA	18	siRNA24	601114	0
ACACGGAUCAAGAAUACUCACGAC	112	gma-b1.0r1-67658	NA	9	siRNA24	601115	0
AGGGCGGGUAUAUUUUUUGUUUA	112	bol-b1.0r1-5503	NA	31	siRNA23	601116	0
CAUGUUCUGUAGCUAGAUGGAGCA	112	zma-b4r1-70458	NA	4	siRNA24	601117	0
CAAGAACCAGUUAACAAAGAGUGA	112	fve-b2.0r1-18495	NA	24	siRNA24	601118	0
AACGCGACGUAAGAAUGCCGAGAA	112	mdm-b3.0r1-61270	NA	21	siRNA24	601119	0
AUUAGCUAGAGCGUUUGGAUGUUU	112	zma-b4r1-10914	NA	4	siRNA24	601120	0
GAAAUCGGGUCGUUACAGGUAAGU	112	gba-b1.0r1-3121	NA	19	siRNA24	601121	0
AGAAGAUGUGUUACCUGAGGAUGU	112	osa-b1.0r1-19816	NA	1	siRNA24	601122	0
AGAAGAUGAGUUACCUGAGGAUGU	106	osa-b1.0r1-32995	NA	1	siRNA24	601122	1
AGAAGAUGAGUUACCUGAGGAUGU	56	osa-b1.0r1-63977	NA	1	siRNA24	601122	1
AUCCGAUGUGACACGACAAAAACU	112	osa-b1.0r1-98369	NA	1	siRNA24	601123	0
AUCCGAUGUGACACGCCAAAACCU	36	osa-b1.0r1-129113	NA	1	siRNA24	601123	2
ACUGAAACGUGCCUGGAAGAACCC	112	sly-b2.5r1-67952	NA	14	siRNA24	601124	0
CUCCUAUCUACAAUUCAAUAGCGU	112	zma-b4r1-104879	NA	4	siRNA24	601125	0
AUAGGGAUUUUGGACUAAAGAUGA	112	bdi-b1.0r1-40078	NA	7	siRNA24	601126	0
AAAAUAUUCUCGCAUGCUAACACA	112	nta-b0r1-28623	NA	17	siRNA24	601127	0
AUAGCUAGGGGUGUACAUAGAUCG	112	can-b1.6r1-52922	NA	16	siRNA24	601128	0
AUCUGAACUAGGGCACACAAUAUC	112	zma-b4r1-116947	NA	4	siRNA24	601129	0
AUCUCUAAUCAAUAGCUGGACUAU	112	mdm-b3.0r1-47417	NA	21	siRNA24	601130	0
AGCCCAAGACGUGUAGAAAGAAUA	112	mdm-b3.0r1-49983	NA	21	siRNA24	601131	0
AGAAGUGGGGCGUUGUAGUUUGAA	112	mtr-b4.0r1-34925	NA	12	siRNA24	601132	0
AUAUAAACUUUUGGUCUCUAAACU	112	osa-b1.0r1-4891	NA	1	siRNA24	601133	0
AUAUAAACUUUUGAUCUCUAAACU	89	osa-b1.0r1-21458	NA	1	siRNA24	601133	1
AUAUAAACUUUGAGUCUCUAAACU	102	osa-b1.0r1-136767	NA	1	siRNA24	601133	2
UAGUUGAGAGGCACGUAAGUUGGC	112	clt-b1r1-57276	NA	36	siRNA24	601134	0
AACGGGUAGCAAACGGAAGUAGAG	112	csi-b2r1-18727	NA	33	siRNA24	601135	0
AACAGGAGAGGAAAACCGACGCCU	112	zma-b4r1-73030	NA	4	siRNA24	601136	0
AUCUGGCCUAACAAUUUUGGCAUU	112	mtr-b4.0r1-43401	NA	12	siRNA24	601137	0
AGAAUGGAGACGGAACCGCACCGC	112	ath-b10r1-12145	NA	50	siRNA24	601138	0
AAAUACGGAUGUUAAAUAGAAAGC	112	clt-b1r1-65255	NA	36	siRNA24	601139	0
AAAUACGGAUGUUAAAUAGAAAGC	84	clt-b1r1-45130	NA	36	siRNA24	601139	0
AAGGGUCGAAGUAUCGGUAGAAGG	112	ghr-b1.1r1-82192	NA	18	siRNA24	601140	0
UGAAAAACUGAGAACCGAACCAAC	112	mtr-b4.0r1-48538	NA	12	siRNA24	601141	0
AGAUGCCGGGCCCACUGUUGGAGC	112	zma-b4r1-19641	NA	4	siRNA24	601142	0
AGGGCCGUUAGUGAGAGGGGCAUG	112	stu-b4.04r1-39741	NA	15	siRNA24	601143	0
UGUAUGUAGAUAGCAGUUCUCGGC	112	csi-b2r1-39857	NA	33	siRNA24	601144	0
UUCGAGCGGUAGUGAUCGGCG	112	nta-b0r1-14003	NA	17	siRNA21	601145	0
GUUUUGGGCCAAUAAGAAAAGAGC	112	mtr-b4.0r1-70903	NA	12	siRNA24	601146	0
AAAACGUGAUUGAAGAGUACAGUA	112	ppe-b2.0r1-28616	NA	22	siRNA24	601147	0
AGGAGAAUGUGAAAAAGUGAUAGA	112	oeu-b6r1-3081	NA	29	siRNA24	601148	0
AAAUAUGAGACAGACUGAGAGAUC	112	zma-b4r1-109760	NA	4	siRNA24	601149	0
AUCUCACUUUCAAAUGAAGAGGCA	112	mdm-b3.0r1-46134	NA	21	siRNA24	601150	0
AUCUCACUUACAAAUGAAGAGGAA	54	mdm-b3.0r1-50465	NA	21	siRNA24	601150	2
CCUCGUAGAAUGCGUUAGAACCAA	112	zma-b4r1-126973	NA	4	siRNA24	601151	0
AGGAGGGUGGUAAUAGUAGGUACU	112	fve-b2.0r1-6829	NA	24	siRNA24	601152	0
UGAGAUUAAGACAUGAUAGAAAGC	112	mtr-b4.0r1-97082	NA	12	siRNA24	601153	0
UCUGAGAUGAAGUUGGAGCACUGC	112	sit-b2r1-17221	NA	8	siRNA24	601154	0
GUUAAAUGACUGUGAGAUCGGCAC	112	bol-b1.0r1-8325	NA	31	siRNA24	601155	0
CGAACUCGAGCACUAAGCGAUCCU	112	fve-b2.0r1-19013	NA	24	siRNA24	601156	0
CGAACUCGAGCACUAAGCGAUCCU	82	fve-b2.0r1-48461	NA	24	siRNA24	601156	0
CGAACUCGAGCACUAAGCGAUCCU	43	fve-b2.0r1-7964	NA	24	siRNA24	601156	0
AGUUAAAUCGAUAUAUGGACACUG	112	oeu-b6r1-35628	NA	29	siRNA24	601157	0
UCCACAACCGCUAGUAGAACGAGC	112	tae-b1r1-12608	NA	3	siRNA24	601158	0
AAAGUUGGCAGGAAAGGACAAACC	112	fve-b2.0r1-33545	NA	24	siRNA24	601159	0
AGCCGCCGGAUUUGGAGCACGAGA	112	gba-b1.0r1-21060	NA	19	siRNA24	601160	0
AAGGUAGUAGAGGAUAAAGAACUU	112	pvu-b1.0r1-15939	NA	10	siRNA24	601161	0
AGGAUUAGUAGAGAAAUACAUGGC	112	zma-b4r1-103083	NA	4	siRNA24	601162	0
AGAGGGAGGAAGAAAUUAGGAAAU	112	csi-b2r1-52224	NA	33	siRNA24	601163	0
UACUAGAAUAUCUAAACAAAGCCU	112	zma-b4r1-39418	NA	4	siRNA24	601164	0
UACUAGAGUAUCUAAACAAGGCCU	37	zma-b4r1-93153	NA	4	siRNA24	601164	2
CGAAAGAAUCAGACGUAUACUC	112	lsa-b8r1-6758	NA	37	siRNA21	601165	0
AGAAGGACAGUUCGACACGAAUU	112	can-b1.6r1-42669	NA	16	siRNA24	601166	0
GUAGAACUAUGCCACAUAAGACCC	112	osa-b1.0r1-42233	NA	1	siRNA24	601167	0
AAUUGACGGAUCCAUUACUAUGAU	112	sly-b2.5r1-94388	NA	14	siRNA24	601168	0
AAUUGACGGAUCCAUUACUAUGAU	31	sly-b2.5r1-120615	NA	14	siRNA24	601168	0
AAUUGACGGAUCCAUUACUAUGAA	23	sly-b2.5r1-72955	NA	14	siRNA24	601168	1
GAUUGACGGAUCCAUUACUAUGAA	11	sly-b2.5r1-107137	NA	14	siRNA24	601168	2
AGCGACACGGUCUCCAAAACACAU	112	osa-b1.0r1-2319	NA	1	siRNA24	601169	0
AGUGACACGGUCUCCAAAACACAA	98	osa-b1.0r1-28515	NA	1	siRNA24	601169	2
AGUGACACGGUCUCCAAAACACAA	70	osa-b1.0r1-39401	NA	1	siRNA24	601169	2
AGCGACACGGUCUCCAAAGCACAA	69	osa-b1.0r1-61844	NA	1	siRNA24	601169	2
AGUGACACGGUCUCCAAAACACAA	54	osa-b1.0r1-135559	NA	1	siRNA24	601169	2
AGCGACACGGUCUCCAAAAUACAA	26	osa-b1.0r1-124996	NA	1	siRNA24	601169	2
AGACCGAUGAGAAAGAUGAACAUC	112	clt-b1r1-65771	NA	36	siRNA24	601170	0
AUCAUUUGGACACGAACACAGCAU	112	stu-b4.04r1-34356	NA	15	siRNA24	601171	0
UUGUUAGAACUAUUCAAGAGUCGG	112	ghr-b1.1r1-89367	NA	18	siRNA24	601172	0
AAUAUAUAGUCGGAAAGUCGUCAU	112	tae-b1r1-30554	NA	3	siRNA24	601173	0
UUAUUUGUACUGUGAACAUUCGGC	112	bdi-b1.0r1-27491	NA	7	siRNA24	601174	0
CUUGAUAUCACUGUCUCUGGCACU	112	sly-b2.5r1-136745	NA	14	siRNA24	601175	0
GCAUACAGACUGAAAUGAGAUGAG	112	tae-b1r1-43125	NA	3	siRNA24	601176	0
AGGCUUUGUAGACAGUGGCGGAGC	112	gba-b1.0r1-34898	NA	19	siRNA24	601177	0
AUCCAACCACCACGGUUGAUGGGA	112	clt-b1r1-33884	NA	36	siRNA24	601178	0
AGGAUACAGCGGAAUUAGAGAAGA	112	gma-b1.0r1-47132	NA	9	siRNA24	601179	0
AAUCUUCAGGAAUAGCGGCAGUAG	112	gba-b1.0r1-45919	NA	19	siRNA24	601180	0
AAAUAUUUUUUUGUCGUGUUGGGA	112	fve-b2.0r1-1123	NA	24	siRNA24	601181	0
GACAAUAGCAAUCCAGUAGAGCCU	112	zma-b4r1-58661	NA	4	siRNA24	601182	0
AGGUAGAAGCUUUGUUGGAAACGC	112	bna-b1r1-33546	NA	30	siRNA24	601183	0
GGUAUGUUGUGACUUAAAAAACGC	112	car-b2.0r1-8423	NA	11	siRNA24	601184	0
GUAGACUUAACCACAGGCUGGGCC	112	gba-b1.0r1-58224	NA	19	siRNA24	601185	0
AUUCGAUUGGACUUGACGGUUUAG	112	can-b1.6r1-6255	NA	16	siRNA24	601186	0
AGGACCGAGAGACCCCUGUAACAA	112	can-b1.6r1-7793	NA	16	siRNA24	601187	0
AUACAAGACUUGACUCUCCAAGCC	112	gma-b1.0r1-72540	NA	9	siRNA24	601188	0
AUACCAUGGCUUGAAAAUUCUAGG	112	osa-b1.0r1-14922	NA	1	siRNA24	601189	0
AGUUCGGAUCGUUAAAAGAGAAGA	112	mdm-b3.0r1-6093	NA	21	siRNA24	601190	0
UAAGUAGAAGUAGACUGUAGAC	112	zma-b4r1-91014	NA	4	siRNA22	601191	0
UCCUGCAUUGUUGAACAUUAU	112	mes-b6r1-14659	NA	26	siRNA21	601192	0
CUCCCAGGUCCCUCUGUAGAUC	112	mdm-b3.0r1-85151	NA	21	siRNA24	601193	0
CUCCCAGGUCCCUCUGUAGAUC	99	mdm-b3.0r1-99262	NA	21	siRNA24	601193	0
GUGAGAUUAGAUACUGUAGCGGUA	104	ghr-b1.1r1-36138	miR5207	18	siRNA24	601194	0
GUGAGAUUAGAUACUGUAGCGGUA	88	ghr-b1.1r1-127830	miR5207	18	siRNA24	601194	0
GUGAGAUUAGAUACUGUAGCGGUA	49	ghr-b1.1r1-66549	miR5207	18	siRNA24	601194	0
GUGAGAUUAGAUACUGUAGCGGUA	112	gba-b1.0r1-31056	miR5207	19	siRNA24	601194	0
GUGAGAUUAGAUACUGUAGCGGUA	59	gba-b1.0r1-18752	miR5207	19	siRNA24	601194	0
AUGAGAUUAGAUACUGUAGCGAUA	58	gba-b1.0r1-28183	miR5207	19	siRNA24	601194	2
AGGCGUCACUGUGGCUCUAAGAGC	112	mdm-b3.0r1-94650	NA	21	siRNA24	601195	0
AGGUCUUGUAUCUAUGGAGAUAAC	112	csa-b2r1-34259	NA	35	siRNA24	601196	0
UCACUCAAGAUCCAAGGACAUA	112	nta-b0r1-25550	NA	17	siRNA22	601197	0
UCACUCAAGAUCCAAGGACAUA	35	nta-b0r1-2819	NA	17	siRNA22	601197	0
AGAGACCUCAAGAACCGAAAGGAG	112	csi-b2r1-61496	NA	33	siRNA24	601198	0
AGAGACCUCAAGAACCGAAAGGAG	70	csi-b2r1-16452	NA	33	siRNA24	601198	0
AGAGACCUCAAGAACCGAAAGGAG	56	csi-b2r1-58686	NA	33	siRNA21	601198	0
AGAGACCUCAAGAACCGAAAGGAG	36	csi-b2r1-69762	NA	33	siRNA24	601198	0
AGAGACCUCAAGAACCGAAAGAAG	38	csi-b2r1-9766	NA	33	siRNA24	601198	1
CACAGAAAGUAGUCUUUAGCGAUC	112	clt-b1r1-41348	NA	36	siRNA24	601199	0
AGUGCCGGAGUCAAGAUUUUCACU	112	can-b1.6r1-57029	NA	16	siRNA24	601200	0
UAGAGUUCUGUUCUUGACUAGCAU	112	tae-b1r1-55435	NA	3	siRNA24	601201	0
UUAAAUUUCGGAGAAUCGGCU	112	tae-b1r1-62869	NA	3	siRNA21	601202	0
AAUGAAUCUCACAUUAAUGGAAUG	112	mdm-b3.0r1-53579	NA	21	siRNA24	601203	0
AGGUUCUCGGAAGAGUGACUCGUG	112	sit-b2r1-19791	NA	8	siRNA24	601204	0
UGAACUGAAGGACGUUAUAUAUGC	112	mtr-b4.0r1-44943	NA	12	siRNA24	601205	0
UCCGGCUGGAAACUUGAUGGC	112	mtr-b4.0r1-54455	NA	12	siRNA21	601206	0
AGUGAGGAUGCGUGAGAAACGGCU	112	csi-b2r1-37285	NA	33	siRNA24	601207	0
AGAAGAAAGAUUCUCUGUCAAGCC	112	clt-b1r1-79899	NA	36	siRNA24	601208	0
AAUAUGGACCGGUUGAAUCGAGAA	112	gba-b1.0r1-22855	NA	19	siRNA24	601209	0
UUGAGCGACCGUUCUAGAAGCAUG	112	nta-b0r1-14519	NA	17	siRNA24	601210	0
AUAUUGUUCCCAAUAGACCGUCGA	112	nta-b0r1-21192	NA	17	siRNA24	601211	0
AUUAUAAAGAAUGAUUGUCGUAGA	112	can-b1.6r1-44467	NA	16	siRNA24	601212	0
CUUGUUAUUGCUGUAGAUGCGGUG	112	ghr-b1.1r1-45548	NA	18	siRNA24	601213	0
AGAAUUGAUUGUAAAGCUGCAA	112	mes-b6r1-34971	NA	26	siRNA22	601214	0
CUCCCAUCGAACGGCUGAGAAGC	112	tae-b1r1-47486	NA	3	siRNA24	601215	0
UCUCGGCUUAGAAUCAAUAACAAU	112	can-b1.6r1-51647	NA	16	siRNA24	601216	0
AGGAACUAGUAUUCAUGAUCGUAC	112	osa-b1.0r1-51767	NA	1	siRNA24	601217	0
ACGAGAUGUCUAGACGAGCAGCAC	112	ghr-b1.1r1-54264	NA	18	siRNA24	601218	0
AGAGUCUAGAAGCAGACACCUGUU	112	sly-b2.5r1-27407	NA	14	siRNA24	601219	0
AACAUGUCGUGGAAAGUUAAAAUU	112	sly-b2.5r1-100810	NA	14	siRNA24	601220	0
GAAGAACUGAAUCGUAGAUCGAGC	112	bna-b1r1-44859	NA	30	siRNA24	601221	0
AUAGGUUAUGAACCACCUGACACU	112	sly-b2.5r1-43318	NA	14	siRNA24	601222	0
AGGACUAAACACGUCUUGUUAGGG	112	clt-b1r1-61920	NA	36	siRNA24	601223	0
AUACACUGACUGACCGUAUAAAUU	112	sly-b2.5r1-111590	NA	14	siRNA24	601224	0
AAAUGAAUUGUAAAACUGUACGGU	112	csi-b2r1-32891	NA	33	siRNA24	601225	0
AUUAUUAUCGUCUAUCUAGAUAGA	112	clt-b1r1-8967	NA	36	siRNA24	601226	0
AUAUUUGAGCAUGAAGAACAUCGG	112	can-b1.6r1-36517	NA	16	siRNA24	601227	0
AAUGGCUGUAGCUGCGAAUGUGCU	112	osa-b1.0r1-101970	NA	1	siRNA24	601228	0
AGGACAAGAGAAAUUUUGAGAGAA	112	can-b1.6r1-39080	NA	16	siRNA24	601229	0
GAUUGGUAGUGGUAGAUUGCGAGA	112	hbr-b0r1-1348	NA	27	siRNA24	601230	0
AUCCUAAGACCAUUUCCGAACCCU	112	sly-b2.5r1-32798	NA	14	siRNA24	601231	0
GAACCGAAGGAUGUAGAAAGUGAC	112	zma-b4r1-62259	NA	4	siRNA24	601232	0
AAUUUUUAUUAAAGGAUCGUCGAU	112	sly-b2.5r1-115436	NA	14	siRNA24	601233	0
UUGGACCAGACUGAUAUCAGAGUC	112	mes-b6r1-2563	NA	26	siRNA24	601234	0
AGAUACCUGACUAACAACGACGUG	112	gba-b1.0r1-13376	NA	19	siRNA24	601235	0
AGAUACCUGACUAACAACGACGUG	101	gba-b1.0r1-13377	NA	19	siRNA24	601235	0
AUGUCCGGAUGUAGGUGAAGGCGU	112	tae-b1r1-22612	NA	3	siRNA24	601236	0
UUAAGAGAACAGGACUGUAAUAUC	112	mdm-b3.0r1-81815	NA	21	siRNA24	601237	0
ACAGUUAGAACCGUAUCGACGAGC	112	bdi-b1.0r1-25957	NA	7	siRNA24	601238	0
CUAAUUGGACUUGAUAGACAGCAU	112	ghr-b1.1r1-98600	NA	18	siRNA24	601239	0
CUAAUUGGACUUGAUAGACGGUAU	55	ghr-b1.1r1-108802	NA	18	siRNA24	601239	2
AGUAAAACACAGAUUUUAGACAUG	112	zma-b4r1-97951	NA	4	siRNA24	601240	0
UCAGAACUGAGAAUCCAUAACAAG	112	mtr-b4.0r1-70394	NA	12	siRNA24	601241	0
AUCCACUGUAUGAAUCCUAAAAUG	112	mdm-b3.0r1-25091	NA	21	siRNA24	601242	0
GACAGAACUUGACAGCAUGGACCA	112	ppe-b2.0r1-39408	NA	22	siRNA24	601243	0
GACAGAACUUAACAGCAUGGACCA	83	ppe-b2.0r1-12433	NA	22	siRNA24	601243	1
GAAUGUCGGUAUCUAAAUUUGAGC	112	mtr-b4.0r1-35444	NA	12	siRNA24	601244	0
AUCUCUACUACUUAAAAAAUCGGU	112	osa-b1.0r1-72110	NA	1	siRNA24	601245	0
AACCGAAAGAACCGAAAGAACCGA	112	ath-b10r1-8312	NA	50	siRNA24	601246	0
GAUGACGGGGUUGUAGUCCGGCUU	112	hvu-b1r1-12906	NA	5	siRNA24	601247	0
AUGGCACUGCUAGUCAAUUUGAGU	112	ghr-b1.1r1-15302	NA	18	siRNA24	601248	0
AUGUCUGGACUAGUAUUUCAACGG	112	bna-b1r1-57976	NA	30	siRNA24	601249	0
AGGGGCGAAUUCAUACUCUAG	112	csi-b2r1-35219	NA	33	siRNA24	601250	0
AGCCGUUGACUCCAUAACAGGACU	112	mdm-b3.0r1-10466	NA	21	siRNA24	601251	0
UGGUGACAUGAGCUCUAUUAUCAU	112	csa-b2r1-22437	NA	35	siRNA24	601252	0
GAUUCGUCUCGCAAAUUAGCCUCU	112	osa-b1.0r1-38106	NA	1	siRNA24	601253	0
AAUGUAACUGUGUAUAAAGAAGGC	112	pvu-b1.0r1-32633	NA	10	siRNA24	601254	0
ACUCGAGACCUCCCUUAAGCGACA	112	bvu-b1.2.2r1-6944	NA	39	siRNA24	601255	0
AGUAGUCCUAUGUAAUCCUAGCCU	112	mtr-b4.0r1-35189	NA	12	siRNA24	601256	0
AGGAGGGGAAGAUCUUGGCCGCUA	112	oeu-b6r1-32816	NA	29	siRNA24	601257	0
AGGAGAGGAAGAUCGUGGCCGCUA	65	oeu-b6r1-11864	NA	29	siRNA24	601257	2
AGGAGGGGAAGAUUUUGGCCACUA	14	oeu-b6r1-37913	NA	29	siRNA24	601257	2
AAUUGUAACAUCUGCAUAACACGU	112	cpa-b0.4r1-18563	NA	42	siRNA24	601258	0
AAGUGACUUAGGUAUUCGAAGUGU	112	clt-b1r1-4604	NA	36	siRNA24	601259	0
AGGGACGACGAGCACACACCUCAU	112	oeu-b6r1-49729	NA	29	siRNA24	601260	0
AGGGACGGCGAGAACACACCUCAU	90	oeu-b6r1-2611	NA	29	siRNA24	601260	2
GAUGAAUUUUGAAUUGAUAAGGUU	112	osa-b1.0r1-92964	NA	1	siRNA24	601261	0
UUAGGACUCCAUAAAUAUAAGUU	112	sly-b2.5r1-133671	NA	14	siRNA24	601262	0
AGGGACGAUGAAGUUGUUGUGGUU	112	gma-b1.0r1-30974	NA	9	siRNA24	601263	0
AGGAAACCUGCAUUCGGACACGUC	112	bra-b1r1-32582	NA	32	siRNA24	601264	0
AGGAAACCUGCAUUCGGACACGUC	30	bra-b1r1-26255	NA	32	siRNA24	601264	0
AGGAAGCCUGCAUUCGGACACGUC	18	bra-b1r1-29934	NA	32	siRNA24	601264	1
AGGAACCCUGCAUUCAGACACGUC	111	bra-b1r1-20541	NA	32	siRNA24	601264	2
AACGAACUUCUUGAAUUUUAAUGA	112	ghr-b1.1r1-50936	NA	18	siRNA24	601265	0
AUUGGGAAGAGAACUUCUACGGUA	112	mtr-b4.0r1-19008	NA	12	siRNA24	601266	0
GCUGACAGUAUGAGACACCAACAC	112	car-b2.0r1-725	NA	11	siRNA24	601267	0
GCUGGGACUCUCCAAAAAUACUUU	112	sly-b2.5r1-29461	NA	14	siRNA24	601268	0
CUACAUGUGGGGUCUGGGAAAGGU	112	stu-b4.04r1-72566	NA	15	siRNA24	601269	0
CUUCGGCGAAUUCAGCAGACUGGC	112	bdi-b1.0r1-59364	NA	7	siRNA24	601270	0
AUCUAUGUAAUGGAUUAUGGAUGC	112	mtr-b4.0r1-95808	NA	12	siRNA24	601271	0
AAGGCGGAUGAAAAUGAUGGC	112	bol-b1.0r1-1657	NA	31	siRNA21	601272	0
AUGUGACAAAAUAAGAACUUGGCC	112	mtr-b4.0r1-99146	NA	12	siRNA24	601273	0
AGACCCUUUAUCUGAUUAUUUGAU	112	osa-b1.0r1-75464	NA	1	siRNA24	601274	0
AAAUAGCGAACAACGACUGACUCG	112	bna-b1r1-47172	NA	30	siRNA24	601275	0
ACGUGGCACUCUGUUAAUUUUGAC	112	mtr-b4.0r1-45977	NA	12	siRNA24	601276	0
AACUUAUAAACGGAUUGUGAAAUC	112	mtr-b4.0r1-46490	NA	12	siRNA24	601277	0
CGUCCGGACUCCGAUUGAGGCA	112	bol-b1.0r1-16798	NA	31	siRNA21	601278	0
AGUAUGAAGUAGAAUCUUGAUGGA	112	csi-b2r1-30835	NA	33	siRNA24	601279	0
AUAUGUCACGUUGGACGUGUGUCU	112	can-b1.6r1-85492	NA	16	siRNA24	601280	0
AGACUCAGUAGUUCCAAGGUGGAC	112	zma-b4r1-22214	NA	4	siRNA24	601281	0
AGAACGAAGGACUGCCACACGCAC	112	zma-b4r1-88453	NA	4	siRNA24	601282	0
AGGGACGGAGCAGUGGAAGCCCUC	112	oeu-b6r1-51012	NA	29	siRNA24	601283	0
CUUGGAUUUGCUUGAAUAACUUCU	112	fve-b2.0r1-48323	NA	24	siRNA24	601284	0
AGAGGCACAAGUAGAGGCGCGAGC	112	nta-b0r1-23249	NA	17	siRNA24	601285	0
CAAUACAACAACUGUGAGGAUGGA	112	clt-b1r1-31325	NA	36	siRNA24	601286	0
AACUGUGGAUACCAUACCAGUGAG	112	ppe-b2.0r1-34786	NA	22	siRNA24	601287	0
AACUAUGGAUACCAUACCAGUGAG	67	ppe-b2.0r1-245	NA	22	siRNA24	601287	1
AACUAUGGAUACCAUACCAGUGAG	9	ppe-b2.0r1-13101	NA	22	siRNA24	601287	1
AGAAGUACAUCUGCUGACGUGGCU	112	sbi-b3.0r1-12725	NA	6	siRNA24	601288	0
AGGGGUACAUCUGCUGACGUGGCU	88	sbi-b3.0r1-7500	NA	6	siRNA24	601288	2
AUCGGAUCGAGGAGGCAUACGCAC	112	osa-b1.0r1-69018	NA	1	siRNA24	601289	0
AAAAUUAGAUUGAGCGUCCUCAUU	112	csa-b2r1-6519	NA	35	siRNA24	601290	0
UUUGGAAUCUCGAGGCCUUGCAAC	112	gma-b1.0r1-12752	NA	9	siRNA24	601291	0
UUUGGAAUCUCGAGGCCUUGCAAC	51	gma-b1.0r1-36258	NA	9	siRNA24	601291	0
UUUGGAAUCUCGAGGCCUUGCAAC	21	gma-b1.0r1-4304	NA	9	siRNA24	601291	0
AACUUGGAUAUUUGGACUUUGCCU	112	ccl-b1r1-13954	NA	34	siRNA24	601292	0
AAAGUAGGAAAACAGAAGGAGCAG	112	gba-b1.0r1-14662	NA	19	siRNA24	601293	0
UCUGACAUGAACUAAGACAUAAGC	112	pvu-b1.0r1-8759	NA	10	siRNA24	601294	0
AAUACGCGAUCGUUUUGGAAGAUU	112	gma-b1.0r1-33797	NA	9	siRNA24	601295	0
UACAAAUCUUUGAAAAUAGAA	112	gma-b1.0r1-36107	NA	9	siRNA21	601296	0
AGACUUCAGGAACUAGAGAAGACU	112	osa-b1.0r1-111513	NA	1	siRNA24	601297	0
AGAAAACUAGGACUCGGAAAGGCA	112	ghr-b1.1r1-112705	NA	18	siRNA24	601298	0
AGAAAACUAGGACUCGGAAAGGCA	95	gba-b1.0r1-64810	NA	19	siRNA24	601298	0
AAGACAACUAUGAACAAGACACGU	112	oeu-b6r1-8218	NA	29	siRNA24	601299	0
CAUCAUCUCCACCAUUGAAAG	112	oeu-b6r1-8474	NA	29	siRNA21	601300	0
AUAACUCAGCUGUCAGAUACAUGC	112	mtr-b4.0r1-81945	NA	12	siRNA24	601301	0
AGAGCCCGGACUGUCCCAUAUGGC	112	zma-b4r1-48663	NA	4	siRNA24	601302	0
CAACCGUGCGUCAUGAAAUUC	112	tae-b1r1-56981	NA	3	siRNA21	601303	0
AUAAUCCGGGCGUGGGGCUGAGCC	112	fve-b2.0r1-8401	NA	24	siRNA24	601304	0
AUAAUCCGGGCGUGGGGCUGAGCC	101	fve-b2.0r1-1461	NA	24	siRNA24	601304	0
UACGGAGAAGUAGUUUUUUGAAGU	112	mtr-b4.0r1-98891	NA	12	siRNA24	601305	0
CGUGUCUAAGACUGUGUAAGGCAC	112	ghr-b1.1r1-3001	NA	18	siRNA24	601306	0
AAACUCAUCUCUGGACAUUAGAUU	112	ghr-b1.1r1-76821	NA	18	siRNA24	601307	0
AGAUAGUGACUCCAUAACAGCAGA	112	hvu-b1r1-12910	NA	5	siRNA24	601308	0
GUAAAACUCAAUGAGUCUUGGCAC	112	ccl-b1r1-12416	NA	34	siRNA24	601309	0
ACGGAGAAAGUAGUAUGUACCGGC	112	bdi-b1.0r1-15946	NA	7	siRNA24	601310	0
AUUGAUAGACACACUGAUAUAUGC	112	csa-b2r1-15770	NA	35	siRNA24	601311	0
UUUUAUAACUCGGCGGCUUAUAGC	112	tae-b1r1-31590	NA	3	siRNA24	601312	0
AGACAGAAAGAUUAGUAAUUACUC	112	sly-b2.5r1-6114	NA	14	siRNA24	601313	0
AUUUUUUAGUGGUAGUGUAUGGAU	112	csi-b2r1-49917	NA	33	siRNA24	601314	0
AGGUCUAUUGUAAUAUUUGUAAGU	112	ghr-b1.1r1-116294	NA	18	siRNA24	601315	0
UCAUAUCCAGGGAUCGAAUUCGAG	112	stu-b4.04r1-72825	NA	15	siRNA24	601316	0
GUCACCUGCAGCUGUAGUUUGGGC	112	can-b1.6r1-61655	NA	16	siRNA24	601317	0
AUUAGUCACUGUAAAGCGGACAGC	112	oeu-b6r1-24112	NA	29	siRNA24	601318	0
AUUAGUCAUUGUAAGGCGGACAGC	63	oeu-b6r1-17904	NA	29	siRNA24	601318	2
AGACUUAGAGUCAUGAUUGUUUGA	112	ghr-b1.1r1-66315	NA	18	siRNA24	601319	0
AGACUUAGAGUCAUGAUUGUUUGA	105	ghr-b1.1r1-56415	NA	18	siRNA24	601319	0
AGACUUAGAGUCAUGAUUGUUUGA	92	ghr-b1.1r1-93418	NA	18	siRNA24	601319	0
AGACUUAGAGUCAUGAUUGUUUGA	90	ghr-b1.1r1-76958	NA	18	siRNA24	601319	0
AGACUUAGAGUCAUGAUUGUUUGA	40	ghr-b1.1r1-2041	NA	18	siRNA24	601319	0
AGACUUAAAGUUAUGAUUGUUUGA	46	gba-b1.0r1-42917	NA	19	siRNA24	601319	2
ACGGUGAGGCUCGAACUCGAGACC	112	bvu-b1.2.2r1-8230	NA	39	siRNA24	601320	0
ACGGUAAGGCUCGAACUCGAGACC	41	bvu-b1.2.2r1-16267	NA	39	siRNA24	601320	1
ACGGUAAGGCUCGAACUCGAGACC	24	bvu-b1.2.2r1-8881	NA	39	siRNA24	601320	1
CUUAUGUGGACACAUUCUUAG	112	mtr-b4.0r1-34937	NA	12	siRNA24	601321	0
AAAGACGACCAUUGAGACAAGACU	112	osa-b1.0r1-8250	NA	1	siRNA24	601322	0
CCCACUUGUCGGAUUACACUGAGU	112	can-b1.6r1-78319	NA	16	siRNA24	601323	0
UCCACUUGUAGGAUUACACUGAGU	23	stu-b4.04r1-54359	NA	15	siRNA24	601323	2
AGCUGAGUUGUCAUCCCACGGUGU	112	ghr-b1.1r1-12487	NA	18	siRNA24	601324	0
AGGGCGUGGGUUUAACUGCACUGA	112	gba-b1.0r1-69509	NA	19	siRNA24	601325	0
GAUGUCCGGAUCUGUUUGCGUGCA	112	ptc-b3.0r1-7099	NA	43	siRNA24	601326	0
CGGAUUCAAGUCACCAGAUGACGG	112	car-b2.0r1-27945	NA	11	siRNA24	601327	0
AGUUAACUGAACGUAACAGAGGGG	112	mtr-b4.0r1-63207	NA	12	siRNA24	601328	0
AGGGGGACGCAGAGCUAUAGAUGA	112	zma-b4r1-30960	NA	4	siRNA24	601329	0
AGGGACCGCGCGCAGAGAAGACUG	112	zma-b4r1-31731	NA	4	siRNA24	601330	0
AGGGACCGCGCACAGAGAAGACUG	54	zma-b4r1-42906	NA	4	siRNA24	601330	1
AAUAAGAUUUUAGAAUUGGUCAUA	112	csi-b2r1-50692	NA	33	siRNA24	601331	0
CGGACAAAUCACUACUUCGUGAGU	112	sly-b2.5r1-10994	NA	14	siRNA24	601332	0
AGUGACAUGUGUCGUCGGUGGUCC	112	bra-b1r1-28728	NA	32	siRNA24	601333	0
AGUGACAUGUGUCGUCGGUGGUCC	103	bra-b1r1-12807	NA	32	siRNA24	601333	0
UGAGAUGAACGAGCCGAGCCGAGC	112	zma-b4r1-113370	NA	4	siRNA24	601334	0
CGAGAUGGACGAGCCGAGCCGAGC	83	zma-b4r1-41121	NA	4	siRNA24	601334	2
AAGACAGAGACUUGUGAUUAUCGU	112	gba-b1.0r1-40290	NA	19	siRNA24	601335	0
UGUAACAGAUAUUAGAGGAUUCAU	112	mtr-b4.0r1-20038	NA	12	siRNA24	601336	0
UGUAACAGAUAUUAGAGGAUUCAU	58	mtr-b4.0r1-90897	NA	12	siRNA24	601336	0
AUCGGUGGUUAAUGAGAUGAGUGA	112	stu-b4.04r1-68719	NA	15	siRNA24	601337	0
CAUGUAGUGAUGAUCAGGACUGAC	112	car-b2.0r1-10484	NA	11	siRNA24	601338	0
CGAAAUGUGAAUGAAGUAGGCACC	112	ccl-b1r1-2914	NA	34	siRNA24	601339	0
CGAAAUGUAAAUGGAGUAGGCACC	14	ccl-b1r1-4723	NA	34	siRNA24	601339	2
AAGGUCAUUCGUUCGGUAAGGGUU	112	ghr-b1.1r1-85023	NA	18	siRNA24	601340	0
AAGGUCAUUCGUUCGGUAAGGGUU	75	gba-b1.0r1-14444	NA	19	siRNA24	601340	0
UCUGACGACUUUUGAAAACACAUC	112	ath-b10r1-18814	NA	50	siRNA24	601341	0
AUUCUAUUCAGCGUUUGGUUUGUU	112	sly-b2.5r1-124174	NA	14	siRNA24	601342	0
CAAAGCACUGUAAGAUGGUUAUU	112	csi-b2r1-42448	NA	33	siRNA24	601343	0
CGGCUUCGGAGGUAGAUAGAGACA	112	bdi-b1.0r1-36497	NA	7	siRNA24	601344	0
CGGCUUCGGAGGUAGAUAGAGACA	49	bdi-b1.0r1-46231	NA	7	siRNA24	601344	0
UAUAGUAGGAGAGAAAGAUAAGAG	112	mtr-b4.0r1-10030	NA	12	siRNA24	601345	0
AGAAGACUGAGGUGACACUACAAU	112	fan-b1.0r1-966	NA	23	siRNA24	601346	0
AAAAUAAGGGGAUCUGUGGCGGGC	112	gba-b1.0r1-51057	NA	19	siRNA24	601347	0
GUUUAGAAUCCAAAUGUAGAAACU	112	mtr-b4.0r1-99921	NA	12	siRNA24	601348	0
UUUAAGAGCUUAGAAUAGUAACCU	112	mtr-b4.0r1-111216	NA	12	siRNA24	601349	0
AAGAACUUUUGAAUCUUGCAGACU	112	can-b1.6r1-82679	NA	16	siRNA24	601350	0
AGUUGUGAGACUAUUGACAGGAGA	112	clt-b1r1-75032	NA	36	siRNA24	601351	0
AUCUAAGUAGAGGUGCUCAUGGGU	112	gba-b1.0r1-14666	NA	19	siRNA24	601352	0
AAACUAGCCGAGCUGAACAAGCAG	112	csi-b2r1-46569	NA	33	siRNA24	601353	0
AAGCUGGCCGAGCUGAACAAGCAG	17	csi-b2r1-41568	NA	33	siRNA24	601353	2
AAGUGAAUUGUAGAGUUGAAUCU	112	csa-b2r1-29907	NA	35	siRNA24	601354	0
CAAACAUCUGAAUAUAUAAGUGGA	112	mtr-b4.0r1-7720	NA	12	siRNA24	601355	0
ACUAGGAUGACACACCUCUGUAGC	112	clt-b1r1-37242	NA	36	siRNA24	601356	0
AGCAGAUGAGAACGCAGAAACAGA	112	tae-b1r1-51344	NA	3	siRNA24	601357	0
AGAUUCAUUUUGUAGAACUACACU	112	can-b1.6r1-53705	NA	16	siRNA24	601358	0
UACAUAAGUGGAGGAAUCGGGACA	112	mtr-b4.0r1-84515	NA	12	siRNA24	601359	0
AGAAACGAUCAGAGAACGGAAGCA	112	stu-b4.04r1-790	NA	15	siRNA24	601360	0
AAAGAAUUGAAAAGUAAGUGACGC	112	ppe-b2.0r1-39159	NA	22	siRNA24	601361	0
AAGGAAUUGAAAAGUAAGUGAGGC	19	ppe-b2.0r1-21031	NA	22	siRNA24	601361	2
UCUGUCCCGUUUAACUCGCAGACU	112	gma-b1.0r1-59975	NA	9	siRNA24	601362	0
UGAUAUCUGCAUCUGAACUCGAGU	112	can-b1.6r1-68326	NA	16	siRNA24	601363	0
AUGGCUAAUUGGAUACGAGUAGAG	112	ghr-b1.1r1-2236	NA	18	siRNA24	601364	0
AAGGCCUGCAGGAAGCAGUUGAGC	112	bdi-b1.0r1-4391	NA	7	siRNA24	601365	0
AAACGGAUUUAGAAUUAAUUAAUC	112	gba-b1.0r1-12615	NA	19	siRNA24	601366	0
CCUGACCCGUAAAACUCACAGUUU	112	gma-b1.0r1-24048	NA	9	siRNA24	601367	0
AGAGAGUUUUCGAUUGGUUUAGGC	112	gba-b1.0r1-29273	NA	19	siRNA24	601368	0
UGAACGAGUAAUUAAGGAUAACU	112	sly-b2.5r1-77210	NA	14	siRNA24	601369	0
AUACUUAAAGACGGUAAUGUAGAA	112	osa-b1.0r1-108165	NA	1	siRNA24	601370	0
AGACUUAAAGAGCAAGCAUGCUUU	112	csa-b2r1-36071	NA	35	siRNA24	601371	0
AGUAAACGAUAAAAGUAGAGUACA	112	stu-b4.04r1-59235	NA	15	siRNA24	601372	0
AGGAUGUGAGUUUAGACGCGUUGA	112	ghr-b1.1r1-113736	NA	18	siRNA24	601373	0
CUACUGUCGCCGGAGUACAGGCCU	112	mtr-b4.0r1-17988	NA	12	siRNA24	601374	0
AAUUAAGGAAAUAAGAUGGUCACA	112	can-b1.6r1-54220	NA	16	siRNA24	601375	0
UAUAAGCUUCUGUUUCUUGUU	112	cpa-b0.4r1-10849	NA	42	siRNA21	601376	0
ACUUCAUGCAGAUAUUCAAACGUU	112	osa-b1.0r1-133162	NA	1	siRNA24	601377	0
ACUUCAUGCAGAUAUUCAAACGUU	51	osa-b1.0r1-65288	NA	1	siRNA24	601377	0
ACUUCAUGCAGAUGUUCAAACGUU	51	osa-b1.0r1-1354	NA	1	siRNA24	601377	1
ACUUUAUGCAAAUAUUCAAACGUU	74	osa-b1.0r1-64202	NA	1	siRNA24	601377	2
AUUUCAUGCAGAUAUUUAAACGUU	23	osa-b1.0r1-115476	NA	1	siRNA24	601377	2
AAGGAGUGGAUGGUUUGACACGUC	112	mtr-b4.0r1-36734	NA	12	siRNA24	601378	0
UUGGGCAAUUGAAGGUUGCGGC	112	mtr-b4.0r1-105823	NA	12	siRNA21	601379	0
UAAUACACGUAGAACACCACUUAC	112	sly-b2.5r1-109806	NA	14	siRNA24	601380	0
GUGUAGAACUAUAUAUUUAUGAGU	112	pvu-b1.0r1-16722	NA	10	siRNA24	601381	0
UUUAACGUGCUCGAACCCAUAUCC	112	ghr-b1.1r1-101427	NA	18	siRNA24	601382	0
AAUAUGUUUGAUUGGAGGUAUAAA	112	nta-b0r1-22999	NA	17	siRNA24	601383	0
AGAAUGACACAUGGACUUUUCACC	112	lsa-b8r1-10619	NA	37	siRNA24	601384	0
GUGACCACAUAAAACAGAAGGACA	112	mdm-b3.0r1-37165	NA	21	siRNA24	601385	0
AAGGUUGGAGAGAAGGUUACAUAA	112	ppe-b2.0r1-36076	NA	22	siRNA24	601386	0
ACGUAGUCGGUCAUGAAAAGAAGA	112	stu-b4.04r1-1048	NA	15	siRNA24	601387	0
AGGCAGAAUUAUGAAUAUCAGGUG	112	csi-b2r1-67950	NA	33	siRNA24	601388	0
AGCGAACACUAACAACUUGUAGAA	112	stu-b4.04r1-6431	NA	15	siRNA24	601389	0
AGCGAACAAACGAACCAAGCAAGG	112	bdi-b1.0r1-55261	NA	7	siRNA24	601390	0
AGAUCGGCGUAAAGAUGGCAACUG	112	oeu-b6r1-20786	NA	29	siRNA24	601391	0
AAGAAAACCCGAGAAUCGGACUCG	112	osa-b1.0r1-285	NA	1	siRNA24	601392	0
AUAAGUCGUCUAGCUAUGAAGAUU	112	fve-b2.0r1-17215	NA	24	siRNA24	601393	0
ACCAUCCGUGACGUCGUCGUCAUG	112	zma-b4r1-8875	NA	4	siRNA24	601394	0
UAGUACGACAUGCAGAAAGAGAAU	112	bol-b1.0r1-14239	NA	31	siRNA24	601395	0
AGGGUUUGUUUUUUUUGGACGGAG	112	osa-b1.0r1-14680	NA	1	siRNA24	601396	0
AGGGUUUGUUUUUUUUGGACGGAG	85	osa-b1.0r1-143307	NA	1	siRNA24	601396	0
UAUUGUGGUCAGACAAACAAGCCU	112	gma-b1.0r1-12759	NA	9	siRNA24	601397	0
AGUUUUAAAAUUUCUGGUCGACGG	112	gba-b1.0r1-37733	NA	19	siRNA24	601398	0
AGGGAUAGUGACAGCAAAGGAACC	112	can-b1.6r1-51916	NA	16	siRNA24	601399	0
AGAUGUCGACUUCAAUCCAGAAGA	112	fve-b2.0r1-4502	NA	24	siRNA24	601400	0
AAGCGAAAGCGAGUCUAAGAACCA	112	nta-b0r1-43763	NA	17	siRNA24	601401	0
AGGACCAGAACAAUGAGUAGCGGU	112	oeu-b6r1-30777	NA	29	nearMIRNA	601402	0
AGAGUAGACUCCAAAUCAAGGCUU	112	can-b1.6r1-11652	NA	16	siRNA24	601403	0
UUCGAGUAGUAGCAGCAGUAACAU	112	sly-b2.5r1-114422	NA	14	siRNA24	601404	0
AUCUGUGGAAUCAAUUGAAACGGU	112	ghr-b1.1r1-82466	NA	18	siRNA24	601405	0
GAGAUUGUUUUUGAAGUACGUGAG	112	stu-b4.04r1-32577	NA	15	siRNA24	601406	0
UCAAAAUAUAUCGUUGAGAAGCGC	112	car-b2.0r1-30521	NA	11	siRNA24	601407	0
AAAAGCUAGCUCACUUGCAUGUGC	112	osa-b1.0r1-28067	NA	1	siRNA24	601408	0
AGGCCUGUACACAGUGACGGAGCU	112	ppe-b2.0r1-12970	NA	22	siRNA24	601409	0
AUGAACUCUUACGUAAUACCCGGA	112	osa-b1.0r1-95811	NA	1	siRNA24	601410	0
ACGAACUCUUACGUCAUACCCGGA	60	osa-b1.0r1-131558	NA	1	siRNA24	601410	2
UUUGAGGACACACUAGAAAGGAUG	112	csi-b2r1-50698	NA	33	siRNA24	601411	0
GUUUCGGAUACACUAAUAUGUAGC	112	sly-b2.5r1-141120	NA	14	siRNA24	601412	0
ACAGAGUCUGUCUGGAUACAAGCC	112	gma-b1.0r1-37914	NA	9	siRNA24	601413	0
AUAGUACUCUAAAACUGAAAACCU	112	zma-b4r1-105155	NA	4	siRNA24	601414	0
UUCUCGGAAAAGAGAUUGGCAUU	112	sly-b2.5r1-80545	NA	14	siRNA24	601415	0
AGAGAAUGGAUGUAGUAUUUAGGU	112	zma-b4r1-44312	NA	4	siRNA24	601416	0
UAAAUCUUGGUAGAAAAUGAGGCU	112	ghr-b1.1r1-112457	NA	18	siRNA24	601417	0
AAAGGGUAUAAGAAAGUCAGGAUC	112	gba-b1.0r1-38246	NA	19	siRNA24	601418	0
AUUUCACAGGCCGGACCAAAAAUC	112	gma-b1.0r1-48431	NA	9	siRNA24	601419	0
ACGGCAGGUUGGCGCCUAACGCCU	112	mdm-b3.0r1-38453	NA	21	siRNA24	601420	0
UUCCUGUUGGGCUUAGUAUAUCGG	112	fan-b1.0r1-9437	NA	23	siRNA24	601421	0
CAUGAGAGACAAUGAUGGUGGGAC	112	csi-b2r1-71293	NA	33	siRNA24	601422	0
UUUGGAACUGUUUCUAGACGAGAU	112	zma-b4r1-123646	NA	4	siRNA24	601423	0
AACUAGAGACUAAAUGUAGGACCU	112	gma-b1.0r1-59467	NA	9	siRNA24	601424	0
AAGUUCGACUUUAGAGGCAACAGU	112	egu-b5.1r1-43308	NA	28	siRNA24	601425	0
UUUGCCCAAGCAUCGCUCAGGG	112	clt-b1r1-51904	NA	36	siRNA22	601426	0
GUGUGAAUUUAGUAUCUACUGAGU	112	bvu-b1.2.2r1-13620	NA	39	siRNA24	601427	0
GGUGAAUUUUCGGGUUUGGACGGG	112	ghr-b1.1r1-72732	NA	18	siRNA24	601428	0
UUUUUAAUUCUAAUGCCACGUAUG	112	osa-b1.0r1-10574	NA	1	siRNA24	601429	0
AGAGUAUAGGACAUCAUGUAAGGA	112	csa-b2r1-4212	NA	35	siRNA24	601430	0
AGAAGUCGGCAAACUGAACUCUUU	112	bvu-b1.2.2r1-26438	NA	39	siRNA24	601431	0
GGCUCACUUUGGGGUGUAGGAAGC	112	mtr-b4.0r1-60125	NA	12	siRNA24	601432	0
UUUUAUAAGAGAUUCUGUAAAACU	112	mes-b6r1-15960	NA	26	siRNA24	601433	0
AGGACUAGCUAGCCACGCAAGCGU	112	osa-b1.0r1-30645	NA	1	siRNA24	601434	0
AUUUCCUUGUUACGGCUAGAACUC	112	bra-b1r1-30278	NA	32	siRNA24	601435	0
GUUAGAAUAUGAUCAUAAAAGCCU	112	gma-b1.0r1-44070	NA	9	siRNA24	601436	0
CUACAAAAAAUAUUCGUCGGCCCC	112	gma-b1.0r1-48432	NA	9	siRNA24	601437	0
AAGAAAUAGCGGAUAUGUAGGAUC	112	sly-b2.5r1-24342	NA	14	siRNA24	601438	0
AGGAGAGUAUGCCGGUAGACCAAA	112	fan-b1.0r1-8411	NA	23	siRNA24	601439	0
AGGGACUAUGGAUACAGAAAACGG	112	ghr-b1.1r1-122456	NA	18	siRNA24	601440	0
AAGGUUAAUGAUCUGCGCUGAGCA	112	bvu-b1.2.2r1-5158	NA	39	siRNA24	601441	0
AAGGUUAAUGAUCUGUGUUGAGCA	57	bvu-b1.2.2r1-6346	NA	39	siRNA24	601441	2
AGGAGACUAAAAAAUAUAUGCUAU	112	csi-b2r1-10747	NA	33	siRNA24	601442	0
AUUGAACCAAUUAUGAUUGACGGU	112	mtr-b4.0r1-96845	NA	12	siRNA24	601443	0
AAUUUGCAUCGAAGACAUAUCUGA	112	mtr-b4.0r1-37251	NA	12	siRNA24	601444	0
ACAGGUGGUGGGAACGGAAAAGAU	112	ghr-b1.1r1-80420	NA	18	siRNA24	601445	0
AUUGAACUACGUGAUUUGGAACCC	112	mdm-b3.0r1-2775	NA	21	siRNA24	601446	0
AUUACAUGAACCAAACAGCACCUU	112	zma-b4r1-24795	NA	4	siRNA24	601447	0
GAGGUACCGCUACAAUCGGAUUGU	112	can-b1.6r1-27814	NA	16	siRNA24	601448	0
UUUGAACUUAGUAGUAUUCGACUC	112	mes-b6r1-15188	NA	26	siRNA24	601449	0
UUUGAACUUAGUAGUAUUCGACUC	38	mes-b6r1-22952	NA	26	siRNA24	601449	0
UUUGAAUUUAGUAGUAUUCGACUC	26	mes-b6r1-8729	NA	26	siRNA24	601449	1
AACACAGGGCCGAGGGAUUUGAGC	112	gma-b1.0r1-27906	NA	9	siRNA24	601450	0
AGUAAAAGUAGUGUCAGGCUGAGC	112	clt-b1r1-17973	NA	36	siRNA24	601451	0
CCAGAACUAGAAAAAGUGAGACGU	112	ghr-b1.1r1-98101	NA	18	siRNA24	601452	0
AAGAGAUUGUAUAUUACGCUAAGA	112	bna-b1r1-71370	NA	30	siRNA24	601453	0
AUUUGAGACAAGAAUAUGGAACGG	112	bdi-b1.0r1-31876	NA	7	siRNA24	601454	0
AAAAGUAGUGGCUGAAAAGCAGAG	112	ghr-b1.1r1-103741	NA	18	siRNA24	601455	0
AGGACGGAGAGACAUAUGUUUGUA	112	sly-b2.5r1-9978	NA	14	siRNA24	601456	0
GUAAAAUUCGAAGGUAUAGAAGGC	112	osa-b1.0r1-41992	NA	1	siRNA24	601457	0
GUAAAAUUCGAGGGUAUAGAAGGG	30	osa-b1.0r1-34443	NA	1	siRNA24	601457	2
AAUAACAGACUGUUUAAAAAUACG	112	mtr-b4.0r1-78367	NA	12	siRNA24	601458	0
CACAAAAUGUAGCACCUUGAGUU	112	sly-b2.5r1-83884	NA	14	siRNA23	601459	0
AACAAGGGAACGUGGAUACCGAUA	112	ghr-b1.1r1-125532	NA	18	siRNA24	601460	0
ACGGGGACCAUGCUGAAAACGCC	112	zma-b4r1-124418	NA	4	siRNA22	601461	0
AACGAAUACAUUGUAGAAGCUAUU	112	can-b1.6r1-61407	NA	16	siRNA24	601462	0
UCUGCGACGUCUGCUCGCUCCGGC	112	mtr-b4.0r1-102237	NA	12	siRNA24	601463	0
AAGUGAACUCUUUUCAGAUAUAGC	112	clt-b1r1-59618	NA	36	siRNA24	601464	0
AUACAGGGCAAAUGUUGAACGGAG	112	stu-b4.04r1-22328	NA	15	siRNA24	601465	0
AAUAGGGAGAUGUACUGUAGUAUU	112	mtr-b4.0r1-108140	NA	12	siRNA24	601466	0
AGCUGUAGAUUAAUUAGACAGUGA	112	csi-b2r1-24926	NA	33	siRNA24	601467	0
AGCAACGACGAGAACGGUGGUCAC	112	car-b2.0r1-28469	NA	11	siRNA24	601468	0
AAUAUAGGAUUAAACGGACAAUAA	112	csi-b2r1-35491	NA	33	siRNA24	601469	0
AUACUUAUUCAGACGUCAGACAAA	112	csi-b2r1-39102	NA	33	siRNA24	601470	0
AGCGAGCGAGAUCGAGAAAGGCU	112	sly-b2.5r1-128546	NA	14	siRNA24	601471	0
CGUGAGUAUGAAGAACAAUAACGC	112	car-b2.0r1-34887	NA	11	siRNA24	601472	0
UUAUUCGAUCAAGGCGAGGGCCA	112	ghr-b1.1r1-95793	NA	18	siRNA24	601473	0
AGCGGAUAAUAUUUUGGAUACAAA	112	gma-b1.0r1-28934	NA	9	siRNA24	601474	0
AUACACUCAAUACUCUCACACACA	112	csi-b2r1-48122	NA	33	siRNA24	601475	0
AUGCAAGGCCUGGAUUGCACCCGU	112	zma-b4r1-37385	NA	4	siRNA24	601476	0
AGAUGUGGAUUUCAUAAUACGGUC	112	bna-b1r1-87585	NA	30	siRNA24	601477	0
AAGAAUUUCGAAAAACAGGCUAGC	112	bna-b1r1-89643	NA	30	siRNA24	601478	0
CAUUCUUUGUCUGGUCGUCUA	112	tae-b1r1-58017	NA	3	siRNA21	601479	0
ACAAGGACGGUAUUAGAAUGUGAU	112	oeu-b6r1-26427	NA	29	siRNA24	601480	0
AUGGGCAAAUUAAUCUCUACACGU	112	ghr-b1.1r1-135014	NA	18	siRNA24	601481	0
AGGCGCUUUAGAGAGGACUAGGGA	112	bna-b1r1-41275	NA	30	siRNA24	601482	0
AGGCGCUUUAUAGAGGACUAGCGA	12	bra-b1r1-10767	NA	32	siRNA24	601482	2
AGAAAUGAUCAUAAGACAUAACAC	112	mtr-b4.0r1-101982	NA	12	siRNA24	601483	0
AGAGACAUCUUUUAUUGGACGGAG	112	bdi-b1.0r1-3117	NA	7	siRNA24	601484	0
GCAAGUUGUAGGACUAGAUAGGUA	112	tae-b1r1-8784	NA	3	siRNA24	601485	0
UUUUAUGGCAUUAUUAGGUGGAAC	112	mes-b6r1-3350	NA	26	siRNA24	601486	0
AAACUGGUCAUUGUACAUUAGAUC	112	ghr-b1.1r1-85800	NA	18	siRNA24	601487	0
AGUGGAAGGAUGGAAGGAGAGAGU	112	ghr-b1.1r1-22750	NA	18	siRNA24	601488	0
AAAGAUCUUUUUGCACUCGACAAA	112	zma-b4r1-29683	NA	4	siRNA24	601489	0
AUACAUGUCGAUGUUGGAUGGCUU	112	tae-b1r1-30574	NA	3	siRNA24	601490	0
AGGACAUGACUUUUUGAAUAGCCA	112	csa-b2r1-28885	NA	35	siRNA24	601491	0
ACAAACGUGUAAAUCAGCUGGCAU	112	csi-b2r1-53015	NA	33	siRNA24	601492	0
ACAUGAUGUGGCAUGGACAAUCAA	112	ghr-b1.1r1-49155	NA	18	siRNA24	601493	0
AAGUGAGAAAGAUGUAUGUAGUAA	112	csi-b2r1-68981	NA	33	siRNA24	601494	0
AAGCGAGAAAGAUGUAUGUAGUAA	70	csi-b2r1-58223	NA	33	siRNA24	601494	1
AAGCGAGAAAGAUGUAUGUAGUAA	59	csi-b2r1-49620	NA	33	siRNA24	601494	1
AAGCGAGAAAGAUGUAUGUAGUAA	59	csi-b2r1-500	NA	33	siRNA24	601494	1
GUUAGACAAACUGAAUAUACGAGC	112	car-b2.0r1-1253	NA	11	siRNA24	601495	0
GUUAGACAAACUGAAUAUGCAAGC	60	car-b2.0r1-31823	NA	11	siRNA24	601495	2
GUUAAACAAACUGAAUAUGCGAGC	23	car-b2.0r1-22482	NA	11	siRNA24	601495	2
GUUAGACAAAUUGAAUAUGCGAGC	13	car-b2.0r1-11767	NA	11	siRNA24	601495	2
AGAACACGGUCUUAUUGAACUUA	112	bvu-b1.2.2r1-20289	NA	39	siRNA23	601496	0
AGAGGCAUCAUGAGACGGAACAAU	112	zma-b4r1-77679	NA	4	siRNA24	601497	0
AGUCUUAGUUCGAUCGGUAUACCA	112	ghr-b1.1r1-84777	NA	18	siRNA24	601498	0
UCAGUUCAACCCAACCCAAACCGA	112	csa-b2r1-10390	NA	35	siRNA24	601499	0
UCGGUUCAACCCAACCCAACCCGA	9	csa-b2r1-52569	NA	35	siRNA24	601499	2
UGGGCUGGUAGGCGGUACAUGGAU	112	zma-b4r1-85643	NA	4	siRNA24	601500	0
AAGGACAGGUUGAUCCAACGGGAA	112	zma-b4r1-20947	NA	4	siRNA24	601501	0
AGAAGCUGUAUCUAAUAGAAUCUU	112	sly-b2.5r1-61303	NA	14	siRNA24	601502	0
AACACUUAAUGAAUUGAUGGAAGC	112	mtr-b4.0r1-58330	NA	12	siRNA24	601503	0
ACCGAAGGGCUAGGACAAAAGCGG	112	egu-b5.1r1-7365	NA	28	siRNA24	601504	0
AAACAAGAACACUCUAAAGAGCCU	112	pab-b1.0cr1-16479	NA	47	siRNA24	601505	0
UUCGAACUCGGAGCAAGGAGACGA	112	ppe-b2.0r1-13999	NA	22	siRNA24	601506	0
AGGAGGAUUUGCUGGACUUGGCCC	112	mtr-b4.0r1-18	NA	12	siRNA24	601507	0
AUUCGAUGUGCUGAUGAAAGGUAA	112	sly-b2.5r1-76449	NA	14	siRNA24	601508	0
AGACUGUAAGAGACAAUUAUUUAU	112	can-b1.6r1-43974	NA	16	siRNA24	601509	0
AACGGCCCUGAUUUCAGAACAAGU	112	zma-b4r1-112869	NA	4	siRNA24	601510	0
CUAAGCCUGAACCUGCACCUGGGA	112	atr-b1r1-29017	NA	46	siRNA24	601511	0
GAGACUGACUAGUUUUAAAUGAGU	112	csa-b2r1-52267	NA	35	siRNA24	601512	0
UCCGAGACUUGGACUAGACUU	112	mtr-b4.0r1-31091	NA	12	siRNA21	601513	0
UUGAAUGCAUUUCUGAAGUGG	112	ghr-b1.1r1-139371	NA	18	siRNA21	601514	0
UAGACUCGUGAACAGCGUAGCAUA	112	tae-b1r1-7247	NA	3	siRNA24	601515	0
AUAGGACAAUGCAUAAUUACAUGC	112	mtr-b4.0r1-109687	NA	12	siRNA24	601516	0
AACGCAUUGUAAGAUAAGAACAGU	112	mdm-b3.0r1-68224	NA	21	siRNA24	601517	0
ACAAGAAUCGAGAAAAUGAAGACA	112	mdm-b3.0r1-68480	NA	21	siRNA24	601518	0
AAAGAAUAUUGACUGUUGAAACGC	112	car-b2.0r1-24620	NA	11	siRNA24	601519	0
AGGACUUACGAGAAAGACUGAGGA	112	bdi-b1.0r1-17497	NA	7	siRNA24	601520	0
UCAAAAGUCAGGGACCAAAAUGCC	112	gma-b1.0r1-22773	NA	9	siRNA24	601521	0
UCAAAAGUCAGGGACCAAAAUGCC	83	gma-b1.0r1-66998	NA	9	siRNA24	601521	0
AGGACGUCAGGUAGUCGACAGCCG	112	mdm-b3.0r1-30756	NA	21	siRNA21	601522	0
AUUUCUAGAUGUCAGACAUUGCCU	112	gba-b1.0r1-40303	NA	19	siRNA24	601523	0
UUUCCUUCGUCUCAAAUUAUCUGU	112	sly-b2.5r1-92873	NA	14	siRNA24	601524	0
AACAUUUUAGUAUCAGACCGUCAC	112	zma-b4r1-1446	NA	4	siRNA24	601525	0
CGAAUAUCUUAAUUAAUCUACUGC	112	csa-b2r1-1137	NA	35	siRNA24	601526	0
AACCCGUAGGAUUAGUCAAGGUGC	112	ptc-b3.0r1-6083	NA	43	siRNA24	601527	0
AACUCGUAGGAUUAGUCAAGGUGC	21	ptc-b3.0r1-8259	NA	43	siRNA24	601527	1
AUCCCGUAGGAUUAGUCGAGGUGC	111	clt-b1r1-22234	NA	36	siRNA24	601527	2
ACCCGUACACGUAAACGUACUCGA	112	mdm-b3.0r1-10484	NA	21	siRNA24	601528	0
AUGGGCGAAACUAAGGGGCUGGCA	112	ghr-b1.1r1-97081	NA	18	siRNA24	601529	0
AUAAUCGAGUGAGGUCAACUGAGC	112	fve-b2.0r1-47821	NA	24	siRNA24	601530	0
AUAAUCGAGUGAGGUCAAGUGAAC	100	fve-b2.0r1-29496	NA	24	siRNA24	601530	2
UCUGAUAUCAAGUGUUUUGGC	112	mes-b6r1-31133	NA	26	siRNA21	601531	0
UGAGAACUUCUGCAGAGAUACGGC	112	bdi-b1.0r1-44731	NA	7	siRNA24	601532	0
UGAGAACUUCUGCAGAGAUACGAC	109	bdi-b1.0r1-44977	NA	7	siRNA24	601532	1
UGAGAACUUCUGCAGAGAUACGAC	106	bdi-b1.0r1-12711	NA	7	siRNA24	601532	1
UGAGAACUUCUGCGGAGAUACGGC	62	bdi-b1.0r1-42834	NA	7	siRNA24	601532	1
UGAGGACUUCUGUAGAGAUACGGC	74	bdi-b1.0r1-20549	NA	7	siRNA24	601532	2
UGAGGACUUCUGCAGAGAUACGAC	56	bdi-b1.0r1-42527	NA	7	siRNA24	601532	2
UGAGGACUUCUGCAGAGAUAUGGC	28	bdi-b1.0r1-29618	NA	7	siRNA24	601532	2
UCUAGAACUUGGCGAUCGAUGGAU	112	can-b1.6r1-50643	NA	16	siRNA24	601533	0
AAACUAGAGACAUGCACAAAAUCC	112	gma-b1.0r1-51004	NA	9	siRNA24	601534	0
AAGGAGAAGACAUCGGAUUUCUGC	112	ghr-b1.1r1-55053	NA	18	siRNA24	601535	0
ACUAGGGUUGUGGAGAAAAGAGGC	112	mtr-b4.0r1-91464	NA	12	siRNA24	601536	0
ACUAAGGUUGUGGAGAGAAGAGGC	87	mtr-b4.0r1-31297	NA	12	siRNA24	601536	2
ACUAGGGUUGUGGAGAGACGAGGC	85	mtr-b4.0r1-117307	NA	12	siRNA24	601536	2
GGAGGACAAAUACACAUUGACGGA	112	tae-b1r1-59815	NA	3	siRNA24	601537	0
GGAGGCACUGAAAAAAUAGCGAAG	112	csi-b2r1-11785	NA	33	siRNA24	601538	0
AAGAAGAAGCGUUGGACUUGAAAC	112	mtr-b4.0r1-99163	NA	12	siRNA24	601539	0
AACGGAGCGAAUAGGAGAGAGCAU	112	tae-b1r1-1093	NA	3	siRNA24	601540	0
AGUUGCCUGGCUGGAGACAUGCCU	112	osa-b1.0r1-138319	NA	1	siRNA24	601541	0
UGAACACAACAUGCUUAGAAGACC	112	gma-b1.0r1-6347	NA	9	siRNA24	601542	0
AAUUGGGACAGGUACAAUUAAUGG	112	stu-b4.04r1-34892	NA	15	siRNA24	601543	0
UCUGAAUCUAUUAGAAU	112	sly-b2.5r1-61819	NA	14	siRNA24	601544	0
AAAUAUAAGUUUGAGUAGAGGCGU	112	sly-b2.5r1-129321	NA	14	siRNA24	601545	0
AAUAUGGUCGUAAGCGAGAGGGAU	112	bdi-b1.0r1-26234	NA	7	siRNA24	601546	0
GACAAGAGAAUAGAUCGUAUGAAU	112	gba-b1.0r1-24927	NA	19	siRNA24	601547	0
GACAAGAGAAUAGAUCGUAUGAAU	104	gba-b1.0r1-24926	NA	19	siRNA24	601547	0
AUGGUCCUGAAUUCUGAUGAUACU	112	gma-b1.0r1-32532	NA	9	siRNA24	601548	0
CAGGGCCCCGGUUCGGAUCGUGAC	112	can-b1.6r1-43463	NA	16	siRNA24	601549	0
CAGGGCCCCGAUUCGGAUCGUGAC	82	can-b1.6r1-15805	NA	16	siRNA24	601549	1
GAGGGCCCCGGUUCGGAUCGUGAC	75	can-b1.6r1-36326	NA	16	siRNA24	601549	1
AGGGGAUCUGGAGAUUUUGAGUUA	112	bna-b1r1-82184	NA	30	siRNA24	601550	0
AAACAGCAUCGUCGACACCACUGC	112	mtr-b4.0r1-80679	NA	12	siRNA24	601551	0
AUUGUAUGUAGCCUUGCCUUGCAU	112	can-b1.6r1-50900	NA	16	siRNA24	601552	0
GAUUUUGAAUUUCGUCCUGUCAGA	112	gma-b1.0r1-51005	NA	9	siRNA24	601553	0
UUUAAAGAGUGGAAGUUUUGGGCU	112	ppe-b2.0r1-40455	NA	22	siRNA24	601554	0
AAACUGUGGUCUGUUUCUUUGACU	112	ghr-b1.1r1-3529	NA	18	siRNA24	601555	0
ACUGUUCGUUGGUCGAUCGGUCGG	112	oeu-b6r1-32067	NA	29	siRNA24	601556	0
AGUGUGACCUGAACACGGGGUGGU	112	mdm-b3.0r1-63094	NA	21	siRNA24	601557	0
AUUUCGAGCCCUUCAGUCGGAGGC	112	pab-b1.0cr1-611	NA	47	siRNA24	601558	0
UCUCUCCCCCGUCAAACCCCGCCU	112	gma-b1.0r1-13281	NA	9	siRNA24	601559	0
UCAGAAAGAAUAGAAUGAUACAUG	112	csi-b2r1-28537	NA	33	siRNA24	601560	0
UCAGAAAGAAUAGAAUGAUACAUG	78	csi-b2r1-71121	NA	33	siRNA24	601560	0
AGAAGUCAAAGCAGGUUCUCU	112	ptc-b3.0r1-9424	NA	43	siRNA21	601561	0
AGAAGUCAAAGCAGGUUCUCU	14	ptc-b3.0r1-9413	NA	43	siRNA21	601561	0
AUAGACACAUUUCAAUACUCUGGA	112	bna-b1r1-55940	NA	30	siRNA24	601562	0
ACUUUUAGGGACAUCAUAUCGAGC	112	osa-b1.0r1-85271	NA	1	siRNA24	601563	0
UCCUGAGCUAAGCUCACGAGGACU	112	mtr-b4.0r1-55251	NA	12	siRNA24	601564	0
AGGAGACAGAGAACCGAUGAGGGC	112	csi-b2r1-40143	NA	33	siRNA24	601565	0
AGGAGACAGAGAACCGAUGAGGGC	88	csi-b2r1-69146	NA	33	siRNA24	601565	0
UCGACUCGAGAACCGACUUGGUAU	112	ghr-b1.1r1-102467	NA	18	siRNA24	601566	0
AGGACUGGAGGGAGUAUAUGAUAU	112	mtr-b4.0r1-71442	NA	12	siRNA24	601567	0
AUGACUUUAUGCGACAAGGAUCCU	112	lsa-b8r1-10887	NA	37	siRNA24	601568	0
CUUAUCUUGAAUCCUUCGCACC	112	mdm-b3.0r1-97497	NA	21	siRNA22	601569	0
AUACGGACUUUUAGGCAUAACGAA	112	ghr-b1.1r1-111697	NA	18	siRNA24	601570	0
ACCAACUGAGACUAAAGAUAGAGC	112	osa-b1.0r1-53336	NA	1	siRNA24	601571	0
UACUGACCAAGUGAACACUACUA	112	fan-b1.0r1-6621	NA	23	siRNA24	601572	0
UACUGACCAGGUGAACACUACUA	61	fan-b1.0r1-16035	NA	23	siRNA24	601572	1
UACUGACCAGGUGAACACUACUA	59	fan-b1.0r1-11383	NA	23	siRNA24	601572	1
AUCACGAGACGAAUCUAACAAAAU	112	bvu-b1.2.2r1-1836	NA	39	siRNA24	601573	0
AGAAGAACUGGCAAAUCUCAACAU	112	ghr-b1.1r1-6092	NA	18	siRNA24	601574	0
ACGGUACAUGAACUUGCAAUCUCA	112	fve-b2.0r1-29448	NA	24	siRNA24	601575	0
AGGAAUGUAUCCAAAAUCGGGACG	112	stu-b4.04r1-37971	NA	15	siRNA24	601576	0
CCAAUCGUAAAAGGACAACUGGCU	112	sly-b2.5r1-67721	NA	14	siRNA24	601577	0
AUGGGGCCCACAUUACAUCGAACU	112	mdm-b3.0r1-84404	NA	21	siRNA24	601578	0
GACCUGUAGCUGUCGGCAAGUGGA	112	mes-b6r1-20857	NA	26	siRNA24	601579	0
AGAAAGGUUAUGUCGAAUCACGGU	112	ghr-b1.1r1-103493	NA	18	siRNA24	601580	0
AUGACGUGUUAUGUAUGCUUUAUG	112	ghr-b1.1r1-106055	NA	18	siRNA24	601581	0
UCUUGAAGUGUUAAUUGGCCACC	112	tae-b1r1-43920	NA	3	siRNA24	601582	0
AAGCACGGAUGACAUGACAUAUCA	112	oeu-b6r1-4133	NA	29	siRNA24	601583	0
AAGCACGGAUGACAUGACAUACCA	47	oeu-b6r1-27437	NA	29	siRNA24	601583	1
AAGCACUGGUGACAUGACAUAUCA	43	oeu-b6r1-27313	NA	29	siRNA24	601583	2
AGGAAUGAUAGAAGGACAUAAAUC	112	mdm-b3.0r1-98012	NA	21	siRNA24	601584	0
AUAGGCGGAUCGGUACGGUAGAGG	112	gba-b1.0r1-53380	NA	19	siRNA24	601585	0
AUAGGCGGAUCGGUACGGUAGAGG	92	gba-b1.0r1-53379	NA	19	siRNA24	601585	0
AUAGGCGGAUCGGUGCGGCAGAGG	49	gba-b1.0r1-30869	NA	19	siRNA24	601585	2
GCCGCACGGUCGGGACGAGGGCGG	112	zma-b4r1-68436	NA	4	siRNA24	601586	0
AGUUGUUUGGACAGAGGGGGCAUA	112	osa-b1.0r1-71620	NA	1	siRNA24	601587	0
UUGCAGGAUGUAUAUAUGUAGAAU	112	csi-b2r1-18241	NA	33	siRNA24	601588	0
GAAGAUAGUGAUAUUGGAGUGACC	112	gma-b1.0r1-71536	NA	9	siRNA24	601589	0
UCUUGAUUGUUUUGCCAGAGGAUA	112	mes-b6r1-1814	NA	26	siRNA24	601590	0
AAAGUUUAGGUGAGUUGGACACUA	112	mtr-b4.0r1-51394	NA	12	siRNA24	601591	0
UGCUACAAUGUAGAUACAGAAGGU	112	csi-b2r1-35759	NA	33	siRNA24	601592	0
GAUGGAGAAGUGAAGAAGGAACAA	112	gma-b1.0r1-26372	NA	9	siRNA24	601593	0
AAAACCGGACCAAACGAUCUUCGA	112	zma-b4r1-95148	NA	4	siRNA24	601594	0
AGAAAAUUAACAAGUCUCAACUCU	112	sly-b2.5r1-67208	NA	14	siRNA24	601595	0
AUGUCCCUCGCUGGCUCCGCCACU	112	cqi-b1.0r1-1600	NA	38	siRNA24	601596	0
GAACCCGGCACUGUUUGAUAUCGU	112	zma-b4r1-107475	NA	4	siRNA24	601597	0
AUGAGAUCACACGUAGAUAUUUGU	112	gma-b1.0r1-42798	NA	9	siRNA24	601598	0
UUUUUCUGUAUACAUUUGACCUAC	112	ghr-b1.1r1-55313	NA	18	siRNA24	601599	0
AAGGGCAAGAUCAUCAUACAUUCU	112	can-b1.6r1-5256	NA	16	siRNA24	601600	0
AUCAUUAAAUGAUGCAGCCAGUAG	112	bdi-b1.0r1-1327	NA	7	siRNA24	601601	0
AUAACGAGGAUAUAGAAAGGAUA	112	ghr-b1.1r1-139633	NA	18	siRNA24	601602	0
AUAACGAGGAUAUAGAAAGGAUA	79	ghr-b1.1r1-43328	NA	18	siRNA24	601602	0
AUAACGAGGAUAUAGAAAGGAUA	32	ghr-b1.1r1-116239	NA	18	siRNA24	601602	0
AUAACGAGGAUAUAGAAAGGAUA	67	gba-b1.0r1-54721	NA	19	siRNA24	601602	0
AACAAAAAUAUGGACGUAGAAAUC	112	mtr-b4.0r1-40088	NA	12	siRNA24	601603	0
GAGAAAGAACUGAACCACAAGAGU	112	can-b1.6r1-75260	NA	16	siRNA24	601604	0
CUUCGAACCCUGUCCCAACCUAGG	112	ghr-b1.1r1-8916	NA	18	siRNA24	601605	0
AGACGAACAAAUCGAAACGGAUGA	112	stu-b4.04r1-35152	NA	15	siRNA24	601606	0
AGGGACUAACUUGGCAAGAUGGUG	112	bvu-b1.2.2r1-34396	NA	39	siRNA24	601607	0
GUUGAACAAGAAGAAAGUAGGAGA	112	bna-b1r1-64944	NA	30	siRNA24	601608	0
ACUCCGGAACGAAAAUAAAUACUC	112	lsa-b8r1-1148	NA	37	siRNA24	601609	0
CCAAGUUGGCAUUUAGAACCCAUU	112	gba-b1.0r1-29288	NA	19	siRNA24	601610	0
CUAAGUUGGCAUUUAGAACCCAUU	18	ghr-b1.1r1-61149	NA	18	siRNA24	601610	1
AAAACAAAAGAAAGAUGAACCGGC	112	gba-b1.0r1-30570	NA	19	siRNA24	601611	0
AAUCAAUACGAUCUUUCAGACGGU	112	osa-b1.0r1-42002	NA	1	siRNA24	601612	0
CUUUAGAAUUUCUGUUUUGGCGCU	112	cqi-b1.0r1-6726	NA	38	siRNA24	601613	0
ACUGACACAUUGUAGAGUAAUCGA	112	stu-b4.04r1-55915	NA	15	siRNA24	601614	0
AGCGGGGAUCCUGAGAAUUGGCAU	112	osa-b1.0r1-120037	NA	1	siRNA24	601615	0
AGCAGUUAGGGAUAGGGAUGGCAA	112	csi-b2r1-8950	NA	33	siRNA24	601616	0
AAGGACAUUGUUGGUGAAUCAACU	112	mdm-b3.0r1-48987	NA	21	siRNA24	601617	0
AACAAAACAACUAACUGAACGGCU	112	zma-b4r1-64336	NA	4	siRNA24	601618	0
AACAAAACAACUAAUUGAGCGGCU	53	zma-b4r1-64340	NA	4	siRNA24	601618	2
AUGGAACGAUUGUCUUCGUAGAGU	112	ath-b10r1-1680	NA	50	siRNA24	601619	0
UUCAUACCCACUACCCAUCAUGGU	112	zma-b4r1-72804	NA	4	siRNA24	601620	0
AACGGCCACAAGGAGGACAGCGAC	112	osa-b1.0r1-74718	NA	1	siRNA24	601621	0
UGUAGAAUUGAUUGUGUGAGACGG	112	csi-b2r1-27251	NA	33	siRNA24	601622	0
AACUGCACAAUGUACAAUAAACGA	112	mdm-b3.0r1-66694	NA	21	siRNA24	601623	0
AACCGCACAAUGUACAAUAAAUGA	44	mdm-b3.0r1-75482	NA	21	siRNA24	601623	2
AGACUGUUUUUGAUAAAUUUCGGC	112	can-b1.6r1-17816	NA	16	siRNA24	601624	0
GUUUGGAGGUCGAGAGUUAGGGUC	112	zma-b4r1-83337	NA	4	siRNA24	601625	0
AGUGAACUCUUGAACCAACCCAAC	112	clt-b1r1-10275	NA	36	siRNA24	601626	0
AAAGAACCAUUUAUUAGAGAUUGU	112	clt-b1r1-76333	NA	36	siRNA24	601627	0
AUUAGAUACUAGAACAUUUCUCGG	112	bna-b1r1-75245	NA	30	siRNA24	601628	0
AUGCGGAACCGUAUCUAAAUCUAU	112	ghr-b1.1r1-110163	NA	18	siRNA24	601629	0
AAAGAUCGAGAUAAGAAUGGGGAU	112	stu-b4.04r1-58995	NA	15	siRNA24	601630	0
UUGUGCGACACCAAACUGGGA	112	dca-b2.0r1-5651	NA	41	siRNA21	601631	0
AAUAAUUGAUCUAAUUGACCGGUU	112	mtr-b4.0r1-17748	NA	12	siRNA24	601632	0
AACGGCUGAGAGUGGAGGAUCACA	112	gba-b1.0r1-45436	NA	19	siRNA24	601633	0
UUAACGAAGUCAGACUUAAAGUUC	112	mtr-b4.0r1-24423	NA	12	siRNA24	601634	0
AAUACGAACCUCUAAACAUAGAAG	112	osa-b1.0r1-134721	NA	1	siRNA24	601635	0
AAUCGGCUCAUAUUCGACUUGACC	112	sly-b2.5r1-104685	NA	14	siRNA24	601636	0
AGUAAGAACAUGUAACAGGGGCUA	112	osa-b1.0r1-72394	NA	1	siRNA24	601637	0
CAUUUAUGAGAAAAUAGGGAUUUU	112	csa-b2r1-67174	NA	35	siRNA24	601638	0
UCUGAUAAAAUCUUGGCUUAGAAC	112	can-b1.6r1-82953	NA	16	siRNA24	601639	0
AUUCUAGUGACAAUUAUUGAGCU	112	sly-b2.5r1-55928	NA	14	siRNA24	601640	0
AUGGUACUCGAAACGCACGUGAAA	112	mdm-b3.0r1-7404	NA	21	siRNA24	601641	0
AAUGACUACUGAGUUUGUUGGACA	112	ghr-b1.1r1-43015	NA	18	siRNA24	601642	0
UCCUACUGCUAGUGAUCUGUA	112	osa-b1.0r1-46128	NA	1	siRNA21	601643	0
UCUCAACGGGUUGAAUAUUGGCAU	112	mes-b6r1-36030	NA	26	siRNA24	601644	0
AUGGAACAUGCAGAACUGAUGGCA	112	zma-b4r1-49710	NA	4	siRNA24	601645	0
AAUGUCGGCUAGGGUUUGUUUGGC	112	gma-b1.0r1-48702	NA	9	siRNA24	601646	0
UCUUGCUCAACCAACUAGGCUACC	112	can-b1.6r1-57826	NA	16	siRNA24	601647	0
CCAAAAUCAAGAUCGUGAUGGACA	112	csi-b2r1-69506	NA	33	siRNA24	601648	0
CCAAAACCAAGAUCGCGAUGGACA	38	csi-b2r1-367	NA	33	siRNA24	601648	2
AGUUGACGGCUUAGAAGCGUUGGU	112	osa-b1.0r1-59784	NA	1	siRNA24	601649	0
AUGGAGAAAAGAACAGUAGGUAGC	112	can-b1.6r1-62703	NA	16	siRNA24	601650	0
UAGAGACAUGCGCACUGAACAGGU	112	mtr-b4.0r1-93522	NA	12	siRNA24	601651	0
AAGCGAAGUCAGGAUUUAAAGUUU	112	nta-b0r1-43778	NA	17	siRNA24	601652	0
UUCGAGAUCGAUAGUACAAGCUUU	112	clt-b1r1-51145	NA	36	siRNA24	601653	0
UUUGUACUAUGACUCAGAUUGCAU	112	ghr-b1.1r1-135025	NA	18	siRNA24	601654	0
CAACCAUAUAACUCAAAUACGCAU	112	hvu-b1r1-5503	NA	5	siRNA24	601655	0
AAGGCAUUACCAGAUAUCUCGGAC	112	ghr-b1.1r1-74026	NA	18	siRNA24	601656	0
UGGAUAUUUGAAUUCGAUGGCGGA	112	mtr-b4.0r1-48055	NA	12	siRNA24	601657	0
AGGCCCGAGCUGAACCUAAUGAAC	112	sly-b2.5r1-54902	NA	14	siRNA24	601658	0
GACCGCAGCGGAUUGAAGAACUG	112	sly-b2.5r1-121630	NA	14	siRNA24	601659	0
ACGUGCGUUGCACGUGAUCGAGAA	112	sly-b2.5r1-126505	NA	14	siRNA24	601660	0
AAUACAAGUAGACCAGGGCCAGAU	112	ghr-b1.1r1-28140	NA	18	siRNA24	601661	0
AUCAACGGAUGAUAGAGCAACGGA	112	nta-b0r1-9168	NA	17	siRNA24	601662	0
AAAAAUUUAAUCUGAGAACGGACA	112	ghr-b1.1r1-33269	NA	18	siRNA24	601663	0
AGAUGAUAGGUAGAACAAACGAAG	112	nta-b0r1-17117	NA	17	siRNA24	601664	0
UUAAAUGAGAAGCUGUUAAGAACA	112	mtr-b4.0r1-70421	NA	12	siRNA24	601665	0
UUCUAAUUCAACUGUAAAAUGAGU	112	sly-b2.5r1-76203	NA	14	siRNA24	601666	0
AUGACUGAUAAUUUAGAAAUGGUU	112	stu-b4.04r1-57971	NA	15	siRNA24	601667	0
UGGAGAUGCUCUGACGGAAACGGA	112	bna-b1r1-83996	NA	30	siRNA24	601668	0
AUUACAAAAUUACUAGUUGGUGUU	112	osa-b1.0r1-123648	NA	1	siRNA24	601669	0
AAGACUAGUAGGAUUAUAAAAGGC	112	csi-b2r1-13599	NA	33	siRNA24	601670	0
AAGACUAGUAGGAUUGUAAAGGGC	81	csi-b2r1-10618	NA	33	siRNA24	601670	2
CAUAAACUUCUAUCGCUGUCUAUC	112	csa-b2r1-9370	NA	35	siRNA24	601671	0
UGCAUGAUUGUAGAUGAAGUUCGC	112	car-b2.0r1-26682	NA	11	siRNA24	601672	0
AAGUUGAAUGGUACGGACAAAUAU	112	sly-b2.5r1-57213	NA	14	siRNA24	601673	0
GGCAGUCGUCGGAGGUGAAGCGAC	112	zma-b4r1-104400	NA	4	siRNA24	601674	0
UAAAAGACCGAGGAUAAUAAUGAU	112	clt-b1r1-28525	NA	36	siRNA24	601675	0
AUAAUCGAAACUCCAAUAUGGACU	112	sly-b2.5r1-78253	NA	14	siRNA24	601676	0
AGAGGACAACAGAAACUUUUUUGA	112	zma-b4r1-42788	NA	4	siRNA24	601677	0
AGAAAAACUUCAGUGGGACGGUUG	112	oeu-b6r1-4395	NA	29	siRNA24	601678	0
AUUCUCAUGCUAACUCUGCACCCU	112	sly-b2.5r1-86728	NA	14	siRNA24	601679	0
UGAUAUACAUAGAACUUACCUAGU	112	ghr-b1.1r1-59422	NA	18	siRNA24	601680	0
AGAACUGUAGAAAGAGUAUUUCCA	112	stu-b4.04r1-17471	NA	15	siRNA24	601681	0
GUAUUGGAUUAGAGGUGUAAUAGU	112	ghr-b1.1r1-137331	NA	18	siRNA24	601682	0
GUAUUGGAUUAGAGGUGUAAUAGU	57	ghr-b1.1r1-67722	NA	18	siRNA24	601682	0
AGGGCUUAAACACACUUAAUACGC	112	mtr-b4.0r1-103534	NA	12	siRNA24	601683	0
AAUACCUUCGAGUUUGGGGCGUUA	112	csa-b2r1-63834	NA	35	siRNA24	601684	0
AACAAUAACAGUAAAUGUGACAGA	112	clt-b1r1-64262	NA	36	siRNA24	601685	0
AACGAUAACAGUAAAUGUGACAGA	95	clt-b1r1-74396	NA	36	siRNA24	601685	1
AACAGUAACAGUAAAUGUGACAGA	23	clt-b1r1-14638	NA	36	siRNA24	601685	1
GCCUAGAUAUGCAUACUCAAA	112	sly-b2.5r1-51047	NA	14	siRNA21	601686	0
AACUCGAGGACCUUCUGAACCAUC	112	ath-b10r1-17556	NA	50	siRNA24	601687	0
AACUCGAGGACCUUCUGAACCAUC	99	ath-b10r1-17549	NA	50	siRNA24	601687	0
AAAAGCUAAAGAGACUUACACUCC	112	csa-b2r1-18102	NA	35	siRNA24	601688	0
AAAAACUAAAGAGACUCACACUCC	75	csa-b2r1-12107	NA	35	siRNA24	601688	2
UCAAGAUCGAACGUGUUCAGC	112	car-b2.0r1-38240	NA	11	siRNA22	601689	0
AUACAAAGUUUGGACAAAAGCUAC	112	can-b1.6r1-42703	NA	16	siRNA24	601690	0
UACUUUGUAUUCUGAACUAUUUAU	112	sly-b2.5r1-13324	NA	14	siRNA24	601691	0
AACUCAAUUCUGUAAUAAAUGGAU	112	sly-b2.5r1-80562	NA	14	siRNA24	601692	0
AUACCUGCAUAACUGUUUACUCGU	112	mdm-b3.0r1-43089	NA	21	siRNA24	601693	0
AGGACAUUAUGAUAUGUAGAAACU	112	mtr-b4.0r1-24939	NA	12	siRNA24	601694	0
GAGGAGAGUUCUGGGCGAUAAGAA	112	zma-b4r1-57667	NA	4	siRNA24	601695	0
CGAAAUCAAGCGGAACUCGUAUA	112	fan-b1.0r1-15389	NA	23	siRNA24	601696	0
UGAGGAGGUGUAAGAUGCUGACU	112	can-b1.6r1-5262	NA	16	siRNA24	601697	0
AACUGAACGCAAAAAUGAGACGCA	112	gma-b1.0r1-69233	NA	9	siRNA24	601698	0
AACUGAACGCAAAAAUGAGACGCA	53	gma-b1.0r1-4579	NA	9	siRNA24	601698	0
AACUGAACGCAAAAAUGGGACGCA	68	gma-b1.0r1-58819	NA	9	siRNA24	601698	1
UACAACUGUAUGAAGCUCAAAUGC	112	gma-b1.0r1-15599	NA	9	siRNA24	601699	0
AGUCAACCUACCCGCUCUGAUAUC	112	ppe-b2.0r1-5542	NA	22	siRNA24	601700	0
AUGCACUUGAUGCCCCGCCCGAGA	112	gba-b1.0r1-15969	NA	19	siRNA24	601701	0
AAGAUCUCUGACAAAAUUUGGGGU	112	tae-b1r1-25974	NA	3	siRNA24	601702	0
AAACUGUCGUGCGAGCUGUCACGC	112	ghr-b1.1r1-27631	NA	18	siRNA24	601703	0
AUUCCUCGGAGAGAACGUGAAAGU	112	bna-b1r1-68300	NA	30	siRNA24	601704	0
AUAGUUGUAGCAGUUCGAACAAUU	112	zma-b4r1-30467	NA	4	siRNA24	601705	0
GAUGAUCAUAAGUUUAUAAGGGAG	112	clt-b1r1-17989	NA	36	siRNA24	601706	0
UGGGCAUAAGAGCAUAAGAGGCAU	112	bdi-b1.0r1-29578	NA	7	siRNA24	601707	0
UGUAAUUACUCUAUAUCAUGCCU	112	can-b1.6r1-41678	NA	16	siRNA24	601708	0
GAUGACGAUCGGGGAACGAGACGG	112	bdi-b1.0r1-36778	NA	7	siRNA24	601709	0
AAAACUGUGAGACACAAAGAUGAC	112	nta-b0r1-21736	NA	17	siRNA24	601710	0
AAAUGAGGCUGCUUAUGAAUUAGC	112	mtr-b4.0r1-13129	NA	12	siRNA24	601711	0
ACGACAAGACAAGCUCCGUUAGAC	112	mdm-b3.0r1-33590	NA	21	siRNA24	601712	0
AGCCAAUCCUAUGAUUGUCGGAGC	112	oeu-b6r1-13116	NA	29	siRNA24	601713	0
AAAUGGCCUACUUUGACAUGUCGU	112	oeu-b6r1-18242	NA	29	siRNA24	601714	0
UGAGACGAAGAGAAAGGUCUA	112	atr-b1r1-44646	NA	46	siRNA21	601715	0
CUACGAGACUGAUCUGAAUGAGAU	112	can-b1.6r1-5263	NA	16	siRNA24	601716	0
UGCGACGCUUGGAAGUUGAAGAGU	112	csa-b2r1-63580	NA	35	siRNA24	601717	0
UGGGCCUUCGGGCUGAGCCGGAUG	112	ghr-b1.1r1-9692	NA	18	siRNA24	601718	0
UUGAAGAACCAAAAUGAACAUUUU	112	clt-b1r1-64779	NA	36	siRNA24	601719	0
UUGAAGAACCAAAAUGAACAUUUU	63	clt-b1r1-25448	NA	36	siRNA24	601719	0
UUAUGUCAUGUAAUCUAGUUCUGU	112	can-b1.6r1-19104	NA	16	siRNA24	601720	0
AACUACUAUCUAUGACUAUCAUGA	112	clt-b1r1-71203	NA	36	siRNA24	601721	0
AACUACUAUCUAUGUUUAUCAUGA	38	clt-b1r1-73922	NA	36	siRNA24	601721	2
AACUACUAUCUAUGUUUAUCAUGA	24	clt-b1r1-81118	NA	36	siRNA24	601721	2
GAGGUGGGACGUUUUAUUUAGUA	112	sly-b2.5r1-122661	NA	14	siRNA24	601722	0
ACUCGUACGUAUUGAAUAAGACCU	112	fve-b2.0r1-40321	NA	24	siRNA24	601723	0
UUUGUGCCGAAAUUAGUAGAAUUU	112	pab-b1.0cr1-18797	NA	47	siRNA24	601724	0
AUGUAUGGUCUGGGGUUCGAACCC	112	mtr-b4.0r1-62975	NA	12	siRNA24	601725	0
AUGUAAGGUCUGGGGUUCGAACCC	107	mtr-b4.0r1-90681	NA	12	siRNA24	601725	1
AUGUAAGGUCUGGGGUUCGAACCC	51	mtr-b4.0r1-65632	NA	12	siRNA24	601725	1
AGUACGAGGGCUACCAACAAGUGU	112	ghr-b1.1r1-46606	NA	18	siRNA24	601726	0
AAAAACCGGUCUCUAUACGUCAAC	112	ghr-b1.1r1-112220	NA	18	siRNA24	601727	0
GACGUGUCACGUGUACUUUAUGCU	112	ghr-b1.1r1-113758	NA	18	siRNA24	601728	0
AGAUUGUCGAGUCAUUUAAACACU	112	clt-b1r1-36750	NA	36	siRNA24	601729	0
AAGAUUGCGAUAGACUGUGUAUUU	112	clt-b1r1-41639	NA	36	siRNA24	601730	0
GUGUAGACAAUAUGAUUGGUUGA	112	csi-b2r1-7156	NA	33	siRNA24	601731	0
AAUAGAGUCUGAUAUGUUAGUUAU	112	clt-b1r1-54234	NA	36	siRNA24	601732	0
AAUAAGUUGUAGAGCUAGCGGUGU	112	osa-b1.0r1-69820	NA	1	siRNA24	601733	0
GAACGUGAUUUGAAGAGGACUAAG	112	car-b2.0r1-12564	NA	11	siRNA24	601734	0
ACAGAUAAUUAAAGGCUUUGAACC	112	gma-b1.0r1-69491	NA	9	siRNA24	601735	0
AUUAACGGAUGGAGGUAUUUGACU	112	mtr-b4.0r1-41640	NA	12	siRNA24	601736	0
AAACUUAUUGACUGCACUUACUAG	112	cpa-b0.4r1-24001	NA	42	siRNA24	601737	0
AAAGACGGUGGCAUAGAUGAACCA	112	can-b1.6r1-21675	NA	16	siRNA24	601738	0
AUUCGAGACUGGCAGCUUCACAGU	112	fve-b2.0r1-33841	NA	24	siRNA24	601739	0
AAAAUACGUUGCAUCGUCGUGACA	112	ghr-b1.1r1-31482	NA	18	siRNA24	601740	0
AAAAUACGUUGCAUCGUCGUGACA	42	gba-b1.0r1-14626	NA	19	siRNA24	601740	0
AAAAUACUUUGCAUCGUCGUGACA	39	ghr-b1.1r1-94242	NA	18	siRNA24	601740	1
AGUGGAAUAGAGGUGACAAUGAGU	112	oeu-b6r1-558	NA	29	siRNA24	601741	0
ACUGAUGUAGAAUGAGAGUUGGAG	112	ppe-b2.0r1-26856	NA	22	siRNA24	601742	0
AGGAACCAACGGUAUAAUUUUGAA	112	ghr-b1.1r1-114016	NA	18	siRNA24	601743	0
AUAAACCUUGUGGUCGGGCUGCCU	112	can-b1.6r1-50912	NA	16	siRNA24	601744	0
ACUCGAUAGGUAGGGACGUUUUGC	112	oeu-b6r1-12349	NA	29	siRNA24	601745	0
ACUCGAAAAGUAGGGACGUUUUGC	16	oeu-b6r1-49756	NA	29	siRNA24	601745	2
CCACUCGGGCGAGUGUGGCAUA	112	nta-b0r1-41991	NA	17	siRNA22	601746	0
CCACUCGGGCGAGUGUGGCAUA	56	nta-b0r1-30478	NA	17	siRNA22	601746	0
AGGGACCUGGUCCAUUGACCGUUA	112	stu-b4.04r1-10043	NA	15	siRNA24	601747	0
AUUUCAGAUUCUAUUACUCUAGAC	112	mtr-b4.0r1-102255	NA	12	siRNA24	601748	0
UGAAAUGCAGUCAUGAACAAA	112	bol-b1.0r1-6312	NA	31	siRNA21	601749	0
AGAGGACUUAAGAGAGCACCGAGA	112	gba-b1.0r1-62360	NA	19	siRNA24	601750	0
AGAAUUGUCGACUGUAGAAACGUC	112	bna-b1r1-45407	NA	30	siRNA24	601751	0
AGAAUUGUCGACUGUAGAAUCGUC	23	bna-b1r1-7923	NA	30	siRNA24	601751	1
AUAAUUGUCGACUGUAGAAUCGUC	50	bna-b1r1-72871	NA	30	siRNA24	601751	2
UAGAGAAUUCUAGAGAGGGGCUUU	112	stu-b4.04r1-24140	NA	15	siRNA24	601752	0
ACUCAAUGACUGUAAAGUAGGCCG	112	csi-b2r1-24173	NA	33	siRNA24	601753	0
AACAAAGUUGUGACGGAAGGGUAG	112	mdm-b3.0r1-65675	NA	21	siRNA24	601754	0
AAGAGGACGUGAUUAUAAAAGAAG	112	oeu-b6r1-39767	NA	29	siRNA24	601755	0
ACACAGACUUUGACGGAUAAACCC	112	ppe-b2.0r1-4776	NA	22	siRNA24	601756	0
AAGGACGAAAAUGAAAAAAGAGAC	112	car-b2.0r1-35163	NA	11	siRNA24	601757	0
AGAAGAAUCUCAACCAUUUCACCA	112	stu-b4.04r1-42086	NA	15	siRNA24	601758	0
GCGGGUUGGACAGUACAAGAGGGC	112	osa-b1.0r1-99948	NA	1	siRNA24	601759	0
UUCUAUUGGCUUGAACUGAACCAA	112	gma-b1.0r1-44859	NA	9	siRNA24	601760	0
AUUGUCCUUUGAUCUUGUAGUCUU	112	sly-b2.5r1-93657	NA	14	siRNA24	601761	0
AUUGUCCUUUGAUCUUGUAGUCUU	45	sly-b2.5r1-73125	NA	14	siRNA24	601761	0
AUUGUCCUUUGAUUUUGUGGUCUU	21	sly-b2.5r1-115653	NA	14	siRNA24	601761	2
AACGAAAUAUGAUCACCGGCGACC	112	gma-b1.0r1-67699	NA	9	siRNA24	601762	0
AAUAGUUACUCUCAAGAGAUCACG	112	ghr-b1.1r1-72497	NA	18	siRNA24	601763	0
AGGCUAGUCGAAGUAGAGACGCGA	112	osa-b1.0r1-138853	NA	1	siRNA24	601764	0
AGGCUAGCCGAAGUAGAGACGAGA	48	osa-b1.0r1-54686	NA	1	siRNA24	601764	2
AGACUAGUUGAAGUAGAGACGCGA	22	osa-b1.0r1-81149	NA	1	siRNA24	601764	2
GGAGUAAUCGUUAGCAGAAGUGGA	112	tae-b1r1-8290	NA	3	siRNA24	601765	0
AGGCGAGACGUGAACGAUGUCGGC	112	bdi-b1.0r1-6471	NA	7	siRNA24	601766	0
AAGAAUUUCUGUAGAAGAAAGGCC	112	tae-b1r1-17520	NA	3	siRNA24	601767	0
CUCAGGGGCACUCGUUAACAAGAC	112	mtr-b4.0r1-53462	NA	12	siRNA24	601768	0
AAAAAAUGUGGCUUUAGAGACGGA	112	oeu-b6r1-47454	NA	29	siRNA24	601769	0
AAAAAAUGCGGCUUUAGAGAUGGA	72	oeu-b6r1-2907	NA	29	siRNA24	601769	2
AUAGAACUUGUCAUUCAUAAGAUU	112	mdm-b3.0r1-10499	NA	21	siRNA24	601770	0
UUUCUCUUGUGAACCAAACGCACC	112	mtr-b4.0r1-57576	NA	12	siRNA24	601771	0
AAGUAGACUUAAUAGCAGUUUUGC	112	mtr-b4.0r1-35	NA	12	siRNA24	601772	0
AGCCGUCGAAUCAAACAGUUGAAG	112	mdm-b3.0r1-86217	NA	21	siRNA24	601773	0
AGGAAAAGUGUAACGGUAAAAGCA	112	can-b1.6r1-36808	NA	16	siRNA24	601774	0
AGUAUCCCAGGCACAAACAGACUG	112	osa-b1.0r1-36080	NA	1	siRNA24	601775	0
AGACUGAGGAUGAUAUGCAAAAAA	112	sly-b2.5r1-142430	NA	14	siRNA24	601776	0
CCAGGACACAGGAAGGGAAGGCAA	112	zma-b4r1-79239	NA	4	siRNA24	601777	0
CCAGGACACAGGAAGGGAAGGCAA	57	zma-b4r1-45802	NA	4	siRNA24	601777	0
CCUGAAUUUAAGUUAAGAGAACGC	112	car-b2.0r1-24894	NA	11	siRNA24	601778	0
AUCUGGACGAUGACAAAGAAUGGA	112	tae-b1r1-17777	NA	3	siRNA24	601779	0
AGCUGGACUGCAUUAAAGAUGGAU	112	egu-b5.1r1-16678	NA	28	siRNA24	601780	0
AAACAAUGACUGAAAACAAGAGGU	112	bna-b1r1-78857	NA	30	siRNA24	601781	0
AAAAACGAAAGUAUGGACGUUGGA	112	oeu-b6r1-7478	NA	29	siRNA24	601782	0
AACGACAGCAUAAAGGAACACCCC	112	osa-b1.0r1-65706	NA	1	siRNA24	601783	0
AGGACACUAGGACAGCGUUGCGAC	112	bdi-b1.0r1-61196	NA	7	siRNA24	601784	0
UGAAUUAUUAGGGCAGAAUCGUAU	112	csi-b2r1-13349	NA	33	siRNA24	601785	0
ACAAGGAUGUAUCGUACGUAGUCU	112	can-b1.6r1-3211	NA	16	siRNA24	601786	0
ACUCGCGAUUGAGCUUAAACGACU	112	fve-b2.0r1-13352	NA	24	siRNA24	601787	0
ACUCACGAUCGAGCUUAAACGACU	57	fve-b2.0r1-21778	NA	24	siRNA24	601787	2
ACAACGAAUCUGGACAGAAAUAUG	112	osa-b1.0r1-140411	NA	1	siRNA24	601788	0
AAAAGUCUAGGUAGAUGGCAAUGA	112	zma-b4r1-13781	NA	4	siRNA24	601789	0
AGAGAUUGGAGACUCGGUGACUUC	112	ath-b10r1-19099	NA	50	siRNA24	601790	0
AAUAGAGCUAAAGCAGAUGGUCAA	112	zma-b4r1-19683	NA	4	siRNA24	601791	0
AUCCGGACCUCUCACUUAGUCCGA	112	bra-b1r1-6851	NA	32	siRNA24	601792	0
AUCCGGACCUCUCACUUAGUCCGA	86	bra-b1r1-3174	NA	32	siRNA24	601792	0
AUCCGGACCUCUCACUUAGUCCGA	64	bra-b1r1-21118	NA	32	siRNA24	601792	0
AUCCGGACCUCUCACUUAGUCCGA	58	bra-b1r1-13631	NA	32	siRNA24	601792	0
AUCCGGACCUCUCACUUAGUCCGA	30	bra-b1r1-31282	NA	32	siRNA24	601792	0
AUCCGGACCUCUCACUUAGUCCGA	27	bra-b1r1-22246	NA	32	siRNA24	601792	0
AUCCGGACCUCUCACUUAGUCCGA	12	bra-b1r1-32769	NA	32	siRNA24	601792	0
AUCCAGACCUCUCACUUAGUCCGA	91	bra-b1r1-9518	NA	32	siRNA24	601792	1
AUCCAGACCUCUCACUUAGUCCGA	41	bra-b1r1-15697	NA	32	siRNA24	601792	1
AUCCGGACUUCUCACUUAGUCCGA	31	bra-b1r1-23511	NA	32	siRNA24	601792	1
AUCCGGACCUCUCACUUAAUCCGA	28	bra-b1r1-29340	NA	32	siRNA24	601792	1
AUCCGGACCUCUCAUUUAGUCCGA	22	bra-b1r1-30569	NA	32	siRNA24	601792	1
AUCCGGAUAUCUCACUUAGUCCGA	64	bra-b1r1-7312	NA	32	siRNA24	601792	2
ACAACUCAUUGGGGACGGACCGGC	112	bdi-b1.0r1-19057	NA	7	siRNA24	601793	0
AUAAAACUGAAUGUAUCUAGAGAA	112	sly-b2.5r1-59527	NA	14	siRNA24	601794	0
AUUCCUUAAGUUGUCGUACGGCUU	112	tae-b1r1-33160	NA	3	siRNA24	601795	0
AUUCCUUAAGUUGUCGUACGGCUU	38	tae-b1r1-44164	NA	3	siRNA24	601795	0
AAGAACUAUGUGAGAAACUGCAGC	112	bna-b1r1-73194	NA	30	siRNA24	601796	0
AACUCAUUUUGGGUGAUUGUUGUA	112	mes-b6r1-23952	NA	26	siRNA24	601797	0
AUCCUCGGACUUGGUGGAUUUGGC	112	mdm-b3.0r1-97770	NA	21	siRNA24	601798	0
AAUGCUUAACUGGUCUGAAUUCGC	112	bna-b1r1-85547	NA	30	siRNA24	601799	0
AGUUAUGUAUUGUUGGAGGAUCAG	112	stu-b4.04r1-66441	NA	15	siRNA24	601800	0
GUGGAUUCACGGAAGCGAACGGAC	112	zma-b4r1-119559	NA	4	siRNA24	601801	0
GUGGAUUCACGGAAGCGAACGGAC	109	zma-b4r1-14129	NA	4	siRNA24	601801	0
UGUUGAACGGAGGGAGUAGUACGG	112	bdi-b1.0r1-52203	NA	7	siRNA24	601802	0
ACUAUCUGCUUCGUGAGACUGUCU	112	zma-b4r1-56648	NA	4	siRNA24	601803	0
AGGGCAUUAGAAGGUAAACAUAGU	112	fan-b1.0r1-12815	NA	23	siRNA24	601804	0
UAGGAUUAUAAGAGUGGAAACUUU	112	mtr-b4.0r1-35224	NA	12	siRNA24	601805	0
CAGGAUUAUAAGAGUGGAAACUUU	66	mtr-b4.0r1-99455	NA	12	siRNA24	601805	1
AGGCGAUUGUGAUAGUGAGCGGCU	112	oeu-b6r1-37462	NA	29	siRNA24	601806	0
AUGGACACGACCACAUGGAGAUAA	112	oeu-b6r1-39259	NA	29	siRNA24	601807	0
AAUACCAAUUGUCAAAUCGUCACU	112	gba-b1.0r1-7775	NA	19	siRNA24	601808	0
AAUACCAAUUGUCAAAUCGUCACU	107	gba-b1.0r1-24962	NA	19	siRNA24	601808	0
GGCCAAGAAUGAUUCGUAGGACGG	112	car-b2.0r1-24381	NA	11	siRNA24	601809	0
AAGAUAUAGGACUUUACGGCAGAC	112	car-b2.0r1-33883	NA	11	siRNA24	601810	0
ACUCGGAGUGGACAAGGUCACCCC	112	zma-b4r1-36894	NA	4	siRNA24	601811	0
AUAAGAACUCACGCCAAAUUUAGG	112	stu-b4.04r1-56441	NA	15	siRNA24	601812	0
GAUAGUAACAGUGCGAAAUAGGAC	112	zma-b4r1-44337	NA	4	siRNA24	601813	0
ACCUUUUGAGUCCGGGUCGUCGAU	112	oeu-b6r1-8763	NA	29	siRNA24	601814	0
UUUGAAUUUUGAAACGCGCUGA	112	fan-b1.0r1-4069	NA	23	siRNA24	601815	0
AGGACUGGUUGCGGCUAUAUGUGA	112	stu-b4.04r1-563	NA	15	siRNA24	601816	0
AAGUACCGUAGAAAAAUCCCCCGA	112	osa-b1.0r1-57999	NA	1	siRNA24	601817	0
AAGUACCGUAGAAAAAUCCCCCGA	101	osa-b1.0r1-107159	NA	1	siRNA24	601817	0
AAGUACCGUAGAAAAAUCCCCCGA	47	osa-b1.0r1-52235	NA	1	siRNA24	601817	0
AAGCACCGUAGAAAAAUCACCCGA	49	osa-b1.0r1-19509	NA	1	siRNA24	601817	2
UCAUGAACAAAGGGGAAACAGGAG	112	stu-b4.04r1-19787	NA	15	siRNA24	601818	0
UCAUGAACAAAGGAGAAACAGGAG	34	stu-b4.04r1-51041	NA	15	siRNA24	601818	1
ACGAGUGACAGAGCGAUCGCGGAG	112	osa-b1.0r1-9312	NA	1	siRNA24	601819	0
AUCUCAAGCGGACUGUGGAAGCGC	112	osa-b1.0r1-13425	NA	1	siRNA24	601820	0
AGCUCUAGAGAACACCAAAAACGCC	112	gma-b1.0r1-15607	NA	9	siRNA24	601821	0
CGAAUAAUUGUAGGAGGAGUUGGA	112	csi-b2r1-35775	NA	33	siRNA24	601822	0
AGGACAUGAGACGUUACAUAUACA	112	oeu-b6r1-48741	NA	29	siRNA24	601823	0
CUGAACCAAACCAAAUCGCAUACU	112	mtr-b4.0r1-56296	NA	12	siRNA24	601824	0
CAUUUAAUUCCAUUUGACGUCAUG	112	mes-b6r1-28579	NA	26	siRNA24	601825	0
UGGAUUGUGAAACAGACUGAGGCU	112	ghr-b1.1r1-45332	NA	18	siRNA24	601826	0
AAUCAUGUUCGUCAGCAGAGGUCU	112	ppe-b2.0r1-31998	NA	22	siRNA24	601827	0
AUACACACAAAGAACUUUCGUUGA	112	ppe-b2.0r1-36104	NA	22	siRNA24	601828	0
CGGUUUCUUCGGAUCUGGAGAGGC	112	osa-b1.0r1-129578	NA	1	siRNA24	601829	0
AAUAACACUGAUAGGCGGAUUAGG	112	tae-b1r1-3679	NA	3	siRNA24	601830	0
AGUGAGAAGUCUGGAUACCUGAAU	112	bna-b1r1-49010	NA	30	siRNA24	601831	0
AGUGAGAGGUCCGGAUACCUGAAU	16	bna-b1r1-6414	NA	30	siRNA24	601831	2
AAAGAUCGAUCAUUCGCGACGCCU	112	ghr-b1.1r1-80957	NA	18	siRNA24	601832	0
AAAGAUCGAUCAUUCGCGACGCCU	88	gba-b1.0r1-17049	NA	19	siRNA24	601832	0
AACUUUAGGUUACUUAGAACUAGC	112	bdi-b1.0r1-11869	NA	7	siRNA24	601833	0
AUACGUAGAAUUUCAACGGACUUU	112	ccl-b1r1-13989	NA	34	siRNA24	601834	0
CAGAGAACAUGACAUGACAAUUA	112	sly-b2.5r1-62350	NA	14	siRNA24	601835	0
CAGAAGAAAGUGCGUAGACUAGAC	112	tae-b1r1-26239	NA	3	siRNA24	601836	0
AAUGGUGGAUAUGAAAUGACGAGU	112	bvu-b1.2.2r1-35182	NA	39	siRNA24	601837	0
AAUAGUGGAUAUGCAAUGACGAGU	81	bvu-b1.2.2r1-19832	NA	39	siRNA24	601837	2
UUAACGAGACAAUUCUGAUACUUU	112	mdm-b3.0r1-79543	NA	21	siRNA24	601838	0
AGAUUUUGAGAUCUGACAAAUGGA	112	egu-b5.1r1-8420	NA	28	siRNA24	601839	0
AGAUUUUAAGAUCUGACAAAUGGA	42	egu-b5.1r1-1255	NA	28	siRNA24	601839	1
AGAUUGUGAGAUCUGACAGAUGGA	68	egu-b5.1r1-20862	NA	28	siRNA24	601839	2
AAAUGAUGUCGACCGGAGUGGAGC	112	bdi-b1.0r1-25740	NA	7	siRNA24	601840	0
ACGAUUGUUGUAAUUCCAAGAUGG	112	ghr-b1.1r1-31489	NA	18	siRNA24	601841	0
ACGAUUGUUGUAAUUCCAAGAUGG	40	gba-b1.0r1-14622	NA	19	siRNA24	601841	0
UAUGAUCGGUAUAACUGCGGUGAC	112	csi-b2r1-46344	NA	33	siRNA24	601842	0
UGUCACCGCACAUCUUUCUAAGGC	112	gma-b1.0r1-32808	NA	9	siRNA24	601843	0
AAUGGAAAUGCAUAUUUAAGGACU	112	mtr-b4.0r1-67347	NA	12	siRNA24	601844	0
AUGUGAAUGAUAAAUGAAGAGUU	112	sly-b2.5r1-5119	NA	14	siRNA24	601845	0
AGGUGAAUGAAAAAUGAAGAGUU	100	sly-b2.5r1-46540	NA	14	siRNA24	601845	2
AUUGAGUCAGAUCUGAUUGAGUC	112	lsa-b8r1-10135	NA	37	siRNA24	601846	0
AUUGAGUCUGAUCUGAUUGAGUC	13	ccm-b0.32r1-61457	NA	44	siRNA24	601846	1
AUUGAGUCUGAUCUGAUUGAGUC	15	ccm-b0.1r1-122604	NA	45	siRNA24	601846	1
AUCUCAUGUGUGGUCUGGAUUCGA	112	gba-b1.0r1-34941	NA	19	siRNA24	601847	0
UUACAAACUUUUGUAGGACCGUGA	112	stu-b4.04r1-60034	NA	15	siRNA24	601848	0
AUACAGUACUGUAGUUAACGCGUA	112	sly-b2.5r1-150652	NA	14	siRNA24	601849	0
AUGUGUCAAUAAAUUAAAUAAGGA	112	fve-b2.0r1-1168	NA	24	siRNA24	601850	0
UGCGGUGCCCUCACUGCUCGUCGU	112	zma-b4r1-59731	NA	4	siRNA24	601851	0
AGCACAUGCGAGAACAGAAGUACG	112	zma-b4r1-71537	NA	4	siRNA24	601852	0
AGUAGCAGAAGAGUCGGACAACUU	112	oeu-b6r1-42850	NA	29	siRNA24	601853	0
AGUAACGUACUGUUGGCCUCCCGA	112	mdm-b3.0r1-5110	NA	21	siRNA24	601854	0
GAUGUCUGUUGAUAGAAGAGUUGC	112	bna-b1r1-58015	NA	30	siRNA24	601855	0
GAUGUCUGUUGAUAGAAGAGUUGC	44	bna-b1r1-64126	NA	30	siRNA24	601855	0
AGAGACUACAUGUGGAAGAGAGAC	112	can-b1.6r1-26559	NA	16	siRNA24	601856	0
GAAAUUCCGAUUGUAGAACAAAUU	112	osa-b1.0r1-29897	NA	1	siRNA24	601857	0
AUGAGUGACUUAGGUCUGUUGAGU	112	bdi-b1.0r1-27022	NA	7	siRNA24	601858	0
AUAUAAUGGACUGUUUUCUUUAAC	112	ghr-b1.1r1-35079	NA	18	siRNA24	601859	0
AUAAUAGUCACAGAUUAUAAUAAC	112	csa-b2r1-35073	NA	35	siRNA24	601860	0
AGAUCGGAUCUAACCGAGACGGUA	112	osa-b1.0r1-111805	NA	1	siRNA24	601861	0
ACUGUAACGGUAUCUCAAACCAAU	112	mdm-b3.0r1-32316	NA	21	siRNA24	601862	0
AUGAGAGAUUGUUUGAUGAUGACA	112	gma-b1.0r1-49230	NA	9	siRNA24	601863	0
AUCAUUUGAGGACUGUAAAAAAAC	112	ghr-b1.1r1-71735	NA	18	siRNA24	601864	0
AUCAUUUGAGGACUGUAAAAAAAC	91	ghr-b1.1r1-129968	NA	18	siRNA24	601864	0
AUCAUUUGAGGACUGUAAAAAAAC	76	ghr-b1.1r1-110455	NA	18	siRNA24	601864	0
AUCAUUUGAGGACUGUAAAAAAAC	36	ghr-b1.1r1-124946	NA	18	siRNA24	601864	0
AUAAGCACUGUCAACUUUGAGAGU	112	can-b1.6r1-10143	NA	16	siRNA24	601865	0
GUAAUAACAGGACGAACACAAGGC	112	car-b2.0r1-20277	NA	11	siRNA24	601866	0
GAUUUGGUCGUCCGUCAGAUGCAU	112	car-b2.0r1-30806	NA	11	siRNA24	601867	0
AGACUGUGUGGACUAACAGAUGAA	112	csi-b2r1-40163	NA	33	siRNA24	601868	0
UUGAUCUCGGUCGCCGGACACUA	112	bna-b1r1-14297	NA	30	siRNA24	601869	0
AUAUCGAUCUAAAAGGAUGCACCU	112	sly-b2.5r1-79803	NA	14	siRNA24	601870	0
AGGAGAAGAUGGAGCGAUGGCGGU	112	ghr-b1.1r1-112230	NA	18	siRNA24	601871	0
AGGAGAAGAUGGAGCGAUGGCGGU	64	gba-b1.0r1-57183	NA	19	siRNA24	601871	0
AGGAGAAGAUGGAGCGAUGGCGGU	53	gba-b1.0r1-55584	NA	19	siRNA24	601871	0
AGUAGAAGAUGGAGCGCUGGCGGU	54	gba-b1.0r1-20838	NA	19	siRNA24	601871	2
AGGGAUCAAGAAAGUCGUGGUACU	112	mdm-b3.0r1-98287	NA	21	siRNA24	601872	0
AAGUUAACGGCUGAAUAUAUUUGU	112	gma-b1.0r1-48460	miR10407	9	siRNA24	601873	0
AUACGUUAAGAAAGUCAUGACUGC	112	stu-b4.04r1-5949	NA	15	siRNA24	601874	0
AAGGAAGAUGAUCAACUUAGUAGA	112	mtr-b4.0r1-25721	NA	12	siRNA24	601875	0
AGGAUCUAAAACGUUAAAAUGAUU	112	bvu-b1.2.2r1-9546	NA	39	siRNA24	601876	0
ACUUGUCACCCCUAUCUCAAUGAC	112	osa-b1.0r1-137049	NA	1	siRNA24	601877	0
UACUGCGGUGAUGGGAGAGGAUGU	112	oeu-b6r1-30551	NA	29	siRNA24	601878	0
AGUACAGUGACAUAUGAAAUGAAC	112	csa-b2r1-391	NA	35	siRNA24	601879	0
AGUGUGGUUAGUGGAAUAGGUAAU	112	ghr-b1.1r1-10472	NA	18	siRNA24	601880	0
AGAGAUAAUGUAGCUUAUGAAUC	112	gma-b1.0r1-10732	NA	9	siRNA24	601881	0
AUCAAGUGAAGCUCUUCGAAACAU	112	ghr-b1.1r1-82240	NA	18	siRNA24	601882	0
UUUCCGGUCUACAUCUCUGCAGUC	112	mdm-b3.0r1-71591	NA	21	siRNA24	601883	0
GUGGAACUGUAGCAAAAAGACCAU	112	mes-b6r1-6470	NA	26	siRNA24	601884	0
GAAGAGGCGUUCAUAUUCUGG	112	tae-b1r1-20348	NA	3	siRNA21	601885	0
AUUGAUUGACAACUUGAACAUAGU	112	clt-b1r1-7729	NA	36	siRNA24	601886	0
AAUGCAGAAGGAUAUGAGCUUGAG	112	gba-b1.0r1-13418	NA	19	siRNA24	601887	0
AAUGCAGAAGGACAUGAGUUUGAG	42	gba-b1.0r1-47341	NA	19	siRNA24	601887	2
AAAGUAUGAUGGCAUGUAGAGAUG	112	csi-b2r1-41196	NA	33	siRNA24	601888	0
UUAGGAUUCAGAUAUUGUAGAUUC	112	gba-b1.0r1-26486	NA	19	siRNA24	601889	0
ACACACCCUUGUUAAUUUUCGGCC	112	mdm-b3.0r1-26158	NA	21	siRNA24	601890	0
AAAUUCCAACGUAGAUAUCGGACA	112	stu-b4.04r1-52857	NA	15	siRNA24	601891	0
AUCCGACCAAAACAGUUACCUAAC	112	sly-b2.5r1-10006	NA	14	siRNA24	601892	0
GUGAUAUAGUUUGACUUGAUAGCU	112	sly-b2.5r1-13079	NA	14	siRNA24	601893	0
CAUGUAAUGAGCUUAAGAUCGG	112	mes-b6r1-32958	NA	26	siRNA22	601894	0
UCUUCAAAGAAGACUGACUCC	112	csi-b2r1-60515	NA	33	siRNA24	601895	0
UACUCAGAACUCUCCGGCAAGGUU	112	gma-b1.0r1-51284	NA	9	siRNA24	601896	0
AUAAAAAAGUAGAUGUCAUGACCU	112	csa-b2r1-46643	NA	35	siRNA24	601897	0
UAGUGACUGCAAUAAUUAGGCUAU	112	csi-b2r1-3047	NA	33	siRNA24	601898	0
AACGCAGGAGGAUAUAGAUUCGAA	112	gba-b1.0r1-49555	NA	19	siRNA24	601899	0
AUAGUAUGUUAUCACGUCGCCGCC	112	gma-b1.0r1-58214	NA	9	siRNA24	601900	0
CUAUCUAAUCAUGUUAAUUGUAG	112	mtr-b4.0r1-30090	NA	12	siRNA23	601901	0
AAGGAUUCUGAUCUCAGCAUGUAG	112	oeu-b6r1-25941	NA	29	siRNA24	601902	0
AGAGCCCCCACAUUAAACACAACU	112	zma-b4r1-3007	NA	4	siRNA24	601903	0
AGAGCCCCCACAUUAAACAUCACU	42	zma-b4r1-46435	NA	4	siRNA24	601903	2
CUUGAAAACUCGAACUCAAAACCU	112	sly-b2.5r1-43362	NA	14	siRNA24	601904	0
CCUGGUACCUGUUUCUGAUAAGCU	112	sly-b2.5r1-109839	NA	14	siRNA24	601905	0
AAUUUAACACAUUAGAUCGUCAUC	112	ghr-b1.1r1-141958	NA	18	siRNA24	601906	0
AAGGAGGUCGACCAAUCAGAUUGU	112	zma-b4r1-13018	NA	4	siRNA24	601907	0
AUCGGAGCGACUAGUAGAUAUAGU	112	gma-b1.0r1-13816	NA	9	siRNA24	601908	0
AAAGUAGAACAAGACCCAAAGUUU	112	clt-b1r1-4645	NA	36	siRNA24	601909	0
AGUGGAAUAGGAACAGAAGUUGCC	112	bna-b1r1-59050	NA	30	siRNA24	601910	0
AGUGGAAUAGGAACAGAAGUUGCC	83	bna-b1r1-6622	NA	30	siRNA24	601910	0
AGUGGAAUAGGAACAGAAGUUGCC	47	bna-b1r1-690	NA	30	siRNA24	601910	0
AUUUGGGCAGAGAAUUUUAUAACU	112	sly-b2.5r1-59278	NA	14	siRNA24	601911	0
AACAAACUUAGGACAGAUCAGCAU	112	ghr-b1.1r1-26108	NA	18	siRNA24	601912	0
GAAGAUCUUGGGGGAUCUUAGGCC	112	csa-b2r1-19401	NA	35	siRNA24	601913	0
GUUCCUAGGCUCUGAUACCAGAAU	112	can-b1.6r1-30665	NA	16	siRNA24	601914	0
UCGAAUCGACAAUAAAUUUAGAGC	112	csa-b2r1-20684	NA	35	siRNA24	601915	0
GUAGAAAUAACACAAUCGUGACGG	112	mtr-b4.0r1-3637	NA	12	siRNA24	601916	0
GAUUAAAGUUAGGUUACCUAGGUC	112	csa-b2r1-31737	NA	35	siRNA24	601917	0
AGACCGAAUUCAAAUAAGAGACGC	112	pvu-b1.0r1-25745	NA	10	siRNA24	601918	0
AGUGGUUGACGGUGUUGAUAGAGA	112	stu-b4.04r1-59013	NA	15	siRNA24	601919	0
ACGAAGACACAAAGACGAGAACUU	112	mtr-b4.0r1-78908	NA	12	siRNA24	601920	0
AUAAAAUCAGGUAGGACGACUCCC	112	osa-b1.0r1-120315	NA	1	siRNA24	601921	0
AUAUCGAUCGCAGGAGUUAGAACG	112	bdi-b1.0r1-53496	NA	7	siRNA24	601922	0
GAUUUUUUAAGGAUUAUUUGGUAC	112	csa-b2r1-3727	NA	35	siRNA24	601923	0
AUGGAUUGAGAGAGCAAAAUAAGC	112	bdi-b1.0r1-9307	NA	7	siRNA24	601924	0
CAUCAUAGUCGGUCGGACUGCC	112	can-b1.6r1-83740	NA	16	siRNA24	601925	0
AAAUGUAUGAUUGUUAUCAGGAGC	112	bna-b1r1-64192	NA	30	siRNA24	601926	0
AUAACGAAGAAGUCAUGUAGAAAA	112	stu-b4.04r1-44147	NA	15	siRNA24	601927	0
AAUGAGUUUCUCUGAAUAGCACCU	112	zma-b4r1-96455	NA	4	siRNA24	601928	0
UCAAGGUCGGCCUAAAGCAAGAGC	112	mtr-b4.0r1-66068	NA	12	siRNA24	601929	0
AAGCAUCAAUGACUGAUUCCACGA	112	stu-b4.04r1-54398	NA	15	siRNA24	601930	0
AAGCAUCAAUGACUGAUUCUACAA	94	nta-b0r1-10531	NA	17	siRNA24	601930	2
AAGCAUCAAUGACUGAUUCUACAA	64	nta-b0r1-12986	NA	17	siRNA24	601930	2
UCGGAUCUCCUGACAGCUCGGACC	112	bdi-b1.0r1-45783	NA	7	siRNA24	601931	0
AAGAACUGACUUAAGAGAUAAGGU	112	bna-b1r1-23820	NA	30	siRNA24	601932	0
UUGUUUUGCUCUGUACAGGAGACU	112	mtr-b4.0r1-19820	NA	12	siRNA24	601933	0
AGAGUGAGAAUAGAAUAUGAACUA	112	bna-b1r1-25618	NA	30	siRNA24	601934	0
AAUUGAAUGCGAUCGAUCAAAGAU	112	csa-b2r1-49728	NA	35	siRNA24	601935	0
AAUUGAUAAAGCUGAACGUCGAUA	112	ghr-b1.1r1-83524	NA	18	siRNA24	601936	0
AGUAGACGUCGCAUUCCAAGGUUA	112	ghr-b1.1r1-18422	NA	18	siRNA24	601937	0
AGAUGAUGAUGAUCUCAGGAUUA	112	can-b1.6r1-25027	NA	16	siRNA24	601938	0
AAUCGUGAUAUGUUAGAAACUGCA	112	clt-b1r1-78149	NA	36	siRNA24	601939	0
GACAGAUUUUAAGAUUGAUGAAGC	112	bdi-b1.0r1-23433	NA	7	siRNA24	601940	0
AAAGUGGUUCGGUCAACUUAGCCU	112	can-b1.6r1-32463	NA	16	siRNA24	601941	0
AAUUAAGCUUCAAAUCGUCGGGAU	112	can-b1.6r1-46309	NA	16	siRNA24	601942	0
AUACUGAUCACCACUCGAAAUGAA	112	sly-b2.5r1-15136	NA	14	siRNA24	601943	0
AAAAAAGGACCAAAGAUUGAUGGA	112	egu-b5.1r1-28064	NA	28	siRNA24	601944	0
AUAACUGAGAAAAUGACAAUGAGA	112	mdm-b3.0r1-41566	NA	21	siRNA24	601945	0
AACGGGCCCUAAGACUGCAGAUAA	112	sly-b2.5r1-91617	NA	14	siRNA24	601946	0
AAUACCUACUCCCACAACAUCGUG	112	zma-b4r1-65639	NA	4	siRNA24	601947	0
AUUUGUGUAUCAUCUGAUGUGACA	112	mdm-b3.0r1-61323	NA	21	siRNA24	601948	0
AUUAGUGUAUCAUCUGAAGUGACA	21	mdm-b3.0r1-94385	NA	21	siRNA24	601948	2
AAGUGGAUUUUACUGGCUCACCAU	112	ptc-b3.0r1-5085	NA	43	siRNA24	601949	0
AAGUGGAUUUUACUGGCUCACCAU	104	ptc-b3.0r1-1717	NA	43	siRNA24	601949	0
AAGUGGAUUUUACUGGCUCACCAU	46	ptc-b3.0r1-4379	NA	43	siRNA24	601949	0
AAACAGCAAUGGAUUAUCGGGCCU	112	osa-b1.0r1-19351	NA	1	siRNA24	601950	0
AAAAAUGAGAAUGAGAAUGGAGGC	112	oeu-b6r1-46698	NA	29	siRNA24	601951	0
AUCCCACUCUUCAGAAGAAGGACA	112	mdm-b3.0r1-74159	NA	21	siRNA24	601952	0
AUCCCACUCUUCAGAAGAAGGACC	20	mdm-b3.0r1-74298	NA	21	siRNA24	601952	1
AGAGCAUAUGUGGCACAAAGAGAU	112	gma-b1.0r1-21002	NA	9	siRNA24	601953	0
AAUGAAUACAAAACUGCAGAAUAA	112	ppe-b2.0r1-13260	NA	22	siRNA24	601954	0
CGAAUAGGACAACUCGGACU	112	tae-b1r1-27783	NA	3	siRNA20	601955	0
CGGAUUGUCAGAUUACUUGACUU	112	csa-b2r1-22739	NA	35	siRNA24	601956	0
AUCGAAAACUGCAAUACCGAAACC	112	sly-b2.5r1-66972	NA	14	siRNA24	601957	0
AGGAGGCGUUCUGACUACAUCUAU	112	ghr-b1.1r1-33544	NA	18	siRNA24	601958	0
AGGAGGCGUUCUGACUACAUCUAU	67	gba-b1.0r1-44696	NA	19	siRNA24	601958	0
UAGGGCGUCAUGUAGAAACUAUU	112	can-b1.6r1-37589	NA	16	siRNA24	601959	0
AAGCCACAUAGUAGUAACAAGCGC	112	mdm-b3.0r1-94955	NA	21	siRNA24	601960	0
AAGCCACAUAGUAGUAACAAGCGC	72	mdm-b3.0r1-68830	NA	21	siRNA24	601960	0
AAGCCACAUAGUAGUAACAAGCGC	71	mdm-b3.0r1-64379	NA	21	siRNA24	601960	0
ACUUGACCAAAGAGAGAUUGACGU	112	stu-b4.04r1-64913	NA	15	siRNA24	601961	0
AGUGGAAUUUUCUCUCAUCGUCUU	112	csi-b2r1-976	NA	33	siRNA24	601962	0
AAUGAAUGUCGUGUUGAUUAUGGU	112	csa-b2r1-47932	NA	35	siRNA24	601963	0
AUGAGAAUGCAUGAAAAAUGGAAC	112	mdm-b3.0r1-49524	NA	21	siRNA24	601964	0
GAGGAGAGGUAGAAGAUGAGCCAC	112	zma-b4r1-62818	NA	4	siRNA24	601965	0
AGGAUUUCUCUCUAACAGCUUAAG	112	stu-b4.04r1-15181	NA	15	siRNA24	601966	0
UUACGUCUAGAGUCUAAAAGCUCC	112	ghr-b1.1r1-70458	NA	18	siRNA24	601967	0
AAUCAUACCAGACAUAUGCGGACC	112	can-b1.6r1-6819	NA	16	siRNA24	601968	0
GAAGGGAAGUGGAAGAUUAAACAU	112	ghr-b1.1r1-10220	NA	18	siRNA24	601969	0
ACCUAUCGUGCUCACUCUUAUUGC	112	csa-b2r1-8106	NA	35	siRNA24	601970	0
ACCGCACGGAUUUGUUUUUGGACA	112	can-b1.6r1-22975	NA	16	siRNA24	601971	0
CCCCUGUAGAACAACAAAUCUCGU	112	mes-b6r1-12130	NA	26	siRNA24	601972	0
UUAAAACCGGACACCCAACUCCCU	112	osa-b1.0r1-94037	NA	1	siRNA24	601973	0
CGGAAAAAGUACACGGAUCAGAAG	112	mtr-b4.0r1-64788	NA	12	siRNA24	601974	0
ACACUGUCGAAGGAUGAGAAGAUC	112	osa-b1.0r1-43833	NA	1	siRNA24	601975	0
AAGCAGACAGAAUACGAUUGACAU	112	can-b1.6r1-50414	NA	16	siRNA24	601976	0
AGAUGAUUUCAAUAAAUUGUAGAG	112	bna-b1r1-88647	NA	30	siRNA24	601977	0
AGAUGAUUUCAAUGAAUUGUAGAG	16	bna-b1r1-68896	NA	30	siRNA24	601977	1
AAUGACUUCCCAACUUUGAAGAGA	112	ghr-b1.1r1-119413	NA	18	siRNA24	601978	0
AUCUUUUAGGAGUGUUUAGCACUU	112	sit-b2r1-1357	NA	8	siRNA24	601979	0
AGGGAUCGUUUGGUGUAAGGUAUA	112	can-b1.6r1-56565	NA	16	siRNA24	601980	0
AGGAAUCGUUUGGUGUUAGGUAUA	97	can-b1.6r1-48810	NA	16	siRNA24	601980	2
AUUCGGCAUUCUUCUCGGAGACUG	112	pvu-b1.0r1-41155	NA	10	siRNA24	601981	0
AUAAGUGGAGUGUAGAAAAGCCGG	112	stu-b4.04r1-5699	NA	15	siRNA24	601982	0
CCUUUCUCUGAACAACUUUUGCGG	112	bol-b1.0r1-2731	NA	31	siRNA24	601983	0
AGUUACUGUAGAAGUGAACGGUGA	112	oeu-b6r1-27484	NA	29	siRNA24	601984	0
AGGAUCUGUACAAAUAGCAAGGUC	112	oeu-b6r1-29277	NA	29	siRNA24	601985	0
AACAGAACUUCUCUGAUGACCGGU	112	mtr-b4.0r1-37542	NA	12	siRNA24	601986	0
AUUGGAUUAGACAAAGUGGAUAGC	112	car-b2.0r1-18487	NA	11	siRNA24	601987	0
AAUAUUUACGGACUGGCACGUUAG	112	ghr-b1.1r1-77890	NA	18	siRNA24	601988	0
AUCUCGAGCCAUGUAGACAGACUU	112	sly-b2.5r1-119337	NA	14	siRNA24	601989	0
ACGACUCUUUAAGACUUUGACAUU	112	ghr-b1.1r1-19449	NA	18	siRNA24	601990	0
UCCAGGUUCGGAGGCACUUUCGGC	112	mes-b6r1-6219	NA	26	siRNA24	601991	0
UCCAGGUUCGGAGGCACUUUCGGC	29	mes-b6r1-17179	NA	26	siRNA24	601991	0
AUUGGAUCAAAAUUUAAGGACUAA	112	ppe-b2.0r1-12237	NA	22	siRNA24	601992	0
UCUGGAGUAGGAGUAAAGAGUGUA	112	csi-b2r1-41202	NA	33	siRNA24	601993	0
AUUACACCUAUCGCAGUUAGACGG	112	clt-b1r1-22115	NA	36	siRNA24	601994	0
UACUCCCUGCCACGGCUUCUUG	112	can-b1.6r1-38105	NA	16	siRNA22	601995	0
ACUCUGUGGUUCUUGCAUACGCAC	112	ghr-b1.1r1-41497	NA	18	siRNA24	601996	0
ACUCUGUGGUUCUUGCAUACGCAC	105	ghr-b1.1r1-106471	NA	18	siRNA24	601996	0
AACCGAACUGCAAGUGGAUAUGGG	112	sbi-b3.0r1-920	NA	6	siRNA24	601997	0
GUAGACAUGCAUGCCGAAGAUCGG	112	bdi-b1.0r1-42188	NA	7	siRNA24	601998	0
UAGAACUUCCUGCCUCGCAACAGA	112	csi-b2r1-2014	NA	33	siRNA24	601999	0
ACCGGUCGGAACCUUAAAUACAAU	112	zma-b4r1-961	NA	4	siRNA24	602000	0
AUCGAACAUUUGAACACCUGCAUA	112	osa-b1.0r1-77820	NA	1	siRNA24	602001	0
AUCGAACAUUUGAACACAUGCAUA	59	osa-b1.0r1-814	NA	1	siRNA24	602001	1
UGACAUGAAAUGGAUACAGACCCA	112	stu-b4.04r1-31334	NA	15	siRNA24	602002	0
UUUAAAAGACUGUAUAAAAGGCGC	112	car-b2.0r1-35435	NA	11	siRNA24	602003	0
UUCAAAAGACUGUAUUAAAGGCGC	80	car-b2.0r1-28361	NA	11	siRNA24	602003	2
AUGGGCACAAGAGAACAUAAAUGU	112	clt-b1r1-15696	NA	36	siRNA24	602004	0
CGAGGAGCUUUCCUUUGAUAGGGC	112	mes-b6r1-18312	NA	26	siRNA24	602005	0
AGAUCGAUGGCUGAACAAGUUAGA	112	gba-b1.0r1-25212	miR7503	19	siRNA24	602006	0
AACGGAGAUUUGACAUUGCAACAA	112	mdm-b3.0r1-25396	NA	21	siRNA24	602007	0
AGGGGCUGUUUGGUUUGAACCCAA	112	bdi-b1.0r1-38851	NA	7	siRNA24	602008	0
AAUUGAACUCCUUGUAGACAAGCA	112	oeu-b6r1-2367	NA	29	siRNA24	602009	0
AGGAAGUAGAAUAAAUCUCAUAGG	112	bna-b1r1-87361	NA	30	siRNA24	602010	0
AGGAAGUGGAAUAAAUCUCAUAGA	30	bna-b1r1-96381	NA	30	siRNA24	602010	2
AGGAAGUUGAAUUAAUCUCAUAGG	11	bna-b1r1-95615	NA	30	siRNA24	602010	2
CUGAGAUGGACUGGAGAAACAGGC	112	car-b2.0r1-4368	NA	11	siRNA24	602011	0
AACCUAGUACAAGGAAUCUGGACA	112	osa-b1.0r1-1861	NA	1	siRNA24	602012	0
UAGGAGUUCUAUCAAGCUGACACG	112	bol-b1.0r1-2734	NA	31	siRNA24	602013	0
GACCGGAUGGUGUAGUUAAUCACA	112	mtr-b4.0r1-102786	NA	12	siRNA24	602014	0
AGAGCUCUGGAGAAGAAGCGAGUG	112	oeu-b6r1-33888	NA	29	siRNA24	602015	0
AAAACGGAUGAAGAAGGAAAUAGC	112	can-b1.6r1-12716	NA	16	siRNA24	602016	0
AGCUGACAUGACACAUUUGACGCA	112	can-b1.6r1-19637	NA	16	siRNA24	602017	0
UUGAAAUCUGAAUAUUAUUCCGGC	112	mtr-b4.0r1-56565	NA	12	siRNA24	602018	0
AGUUGUAGUAGUACUAAGGAUGGC	112	pvu-b1.0r1-9830	NA	10	siRNA24	602019	0
ACUUUAAUGCAGGAACGAAGGGCG	112	ghr-b1.1r1-95059	NA	18	siRNA24	602020	0
AAGGAUGGGCAACAGUUAUGACGG	112	mdm-b3.0r1-97784	NA	21	siRNA24	602021	0
AGGGAUGGGCAACGGUUAUGACGG	74	mdm-b3.0r1-29097	NA	21	siRNA24	602021	2
AAUUGUCGGUGUAACGGUAAGCUG	112	ghr-b1.1r1-114803	NA	18	siRNA24	602022	0
UCGAGACCUUGGAACUCCCCGUGA	112	zma-b4r1-54354	NA	4	siRNA24	602023	0
AAUAAAAGAUCUCGGGUGAUCGGU	112	osa-b1.0r1-59808	NA	1	siRNA24	602024	0
AAUGAAUUCGGAGAGGGAAGCUUC	112	zma-b4r1-128313	NA	4	siRNA24	602025	0
AGACUUAGAACGGAUACGCGGAUC	112	ghr-b1.1r1-134025	NA	18	siRNA24	602026	0
AACAAGAUCUGAACUCAUGACCUC	112	bvu-b1.2.2r1-23913	NA	39	siRNA24	602027	0
AACAAGAUCUGAACUCGUGACAUC	106	bvu-b1.2.2r1-32622	NA	39	siRNA24	602027	2
AUGUCCAUGGGCUGUGUGCUAGCA	112	ccl-b1r1-12719	NA	34	siRNA24	602028	0
AAGGAUGUGCUGAUCUAAUAUAAU	112	bvu-b1.2.2r1-25452	NA	39	siRNA24	602029	0
AAGAUAAGACUGCAUACACACUAU	112	nta-b0r1-2270	NA	17	siRNA24	602030	0
CAAACAGAUUGUGAUAUUUAACU	112	clt-b1r1-8251	NA	36	siRNA24	602031	0
AAGUGGGAGAAUGAAGAAAAGAAA	112	csi-b2r1-36562	NA	33	siRNA24	602032	0
AUCUAAAAACUAGACGGCUCGGAU	112	ppe-b2.0r1-17633	NA	22	siRNA24	602033	0
AUCUAAAAACUAGACUGUUCGGAU	111	ppe-b2.0r1-38472	NA	22	siRNA24	602033	2
AUCUAAAAACUAGACGAUUCGGAU	51	ppe-b2.0r1-36608	NA	22	siRNA24	602033	2
ACGAGUACCUCUAACAGACUAGGC	112	osa-b1.0r1-35583	NA	1	siRNA24	602034	0
AAUUUAUAUCUAGGAUUAGGGCCC	112	zma-b4r1-41528	NA	4	siRNA24	602035	0
ACAAAAGAACAACAGAAAGAACGC	112	ghr-b1.1r1-113265	NA	18	siRNA24	602036	0
ACAAAAGAACAACAGAAAGAACGC	82	ghr-b1.1r1-90764	NA	18	siRNA24	602036	0
GGAUAAGUAUUGUUCGGCAUUGCU	112	sly-b2.5r1-83665	NA	14	siRNA24	602037	0
CCACAAUGGUCGACACGUGGCAUC	112	mtr-b4.0r1-14945	NA	12	siRNA24	602038	0
UCACAAUGGUCGACACGUGGCACC	60	mtr-b4.0r1-41370	NA	12	siRNA24	602038	2
AGGUGACUGGAUAUAAUAUGGAGC	112	can-b1.6r1-54006	NA	16	siRNA24	602039	0
AGAUCUCGUAAUGGUGGGAGGCCU	112	can-b1.6r1-54518	NA	16	siRNA24	602040	0
UUGCUUUAGUCGCGGACUCAA	112	fan-b1.0r1-8707	NA	23	siRNA21	602041	0
AGACUUCAAUCUGAACGCACACCU	112	sly-b2.5r1-95986	NA	14	siRNA24	602042	0
CUGGAAAUGAGUGGAGUUGAACGC	112	mtr-b4.0r1-116141	NA	12	siRNA24	602043	0
GCAGCUGUGAGUCUUUUGUGGAGC	112	clt-b1r1-5680	NA	36	siRNA24	602044	0
AUCAGUUUGGAGAGGCGCUAGAGU	112	ppe-b2.0r1-6078	NA	22	siRNA24	602045	0
GUAUGACAAUAUGACACAUGAGGC	112	bdi-b1.0r1-19585	NA	7	siRNA24	602046	0
AUGAGACUGUGGAGAUUUAUUCUC	112	osa-b1.0r1-27595	NA	1	siRNA24	602047	0
GUUCCGGUUAAUUAGCUCACAGGA	112	clt-b1r1-16213	NA	36	siRNA24	602048	0
AACCUGAUCAUCAAAGUAAACUU	112	sly-b2.5r1-140392	NA	14	siRNA24	602049	0
GGAGAGCUUGGUAACGAAAGACGU	112	oeu-b6r1-12369	NA	29	siRNA24	602050	0
GGAGAGCUUGAUAACGAAGGACGU	49	oeu-b6r1-487	NA	29	siRNA24	602050	2
GAAGGGUAGGAGGACACAAUCAAU	112	stu-b4.04r1-10319	NA	15	siRNA24	602051	0
AGGUAUUUAGGAUUUGAGCUCUGA	112	bna-b1r1-40542	NA	30	siRNA24	602052	0
AGGUAUUUAGGAUUUGGGCUCUGA	102	bna-b1r1-84632	NA	30	siRNA24	602052	1
GGGUAUUUAGGAUUUGAGCUCUGA	54	bna-b1r1-59087	NA	30	siRNA24	602052	1
AAUCUAACUGCAUCAAGAACGCCU	112	fve-b2.0r1-15955	NA	24	siRNA24	602053	0
UAUAUACCUAUAGAAGACGAUCAU	112	ptc-b3.0r1-8943	NA	43	siRNA24	602054	0
AUGACACCGUGAUAGUAUGUGUGA	112	ppe-b2.0r1-5309	NA	22	siRNA24	602055	0
AUGACACCGUGAUAAUAUAUGUGA	83	ppe-b2.0r1-13205	NA	22	siRNA24	602055	2
CUACAGAAUUAACUCGAAAACCGA	112	zma-b4r1-22265	NA	4	siRNA24	602056	0
AGACUCUUACGACUCAUUUGGUAG	112	bvu-b1.2.2r1-31861	NA	39	siRNA24	602057	0
UCCGGUCUUUAUUACUUUACCCGU	112	bvu-b1.2.2r1-32629	NA	39	siRNA24	602058	0
UCCGGUCUUUAUUACUUUACCCGU	72	bvu-b1.2.2r1-12502	NA	39	siRNA24	602058	0
UCCGGUCUUUAUUAGUUUACUCGU	66	bvu-b1.2.2r1-11045	NA	39	siRNA24	602058	2
UCCGGUCUUUAUUAGUUUACCUGU	59	bvu-b1.2.2r1-6481	NA	39	siRNA24	602058	2
UCCGGUCUUUAUUAGUUUACUCGU	33	bvu-b1.2.2r1-13119	NA	39	siRNA24	602058	2
UCCGGUCUUUAUUAGUUUACUCGU	27	bvu-b1.2.2r1-11260	NA	39	siRNA24	602058	2
UCCGGUCUUUAUUAGUUUACCUGU	25	bvu-b1.2.2r1-20292	NA	39	siRNA24	602058	2
UCCGGUCUUUAUUAGUUUACCUGU	19	bvu-b1.2.2r1-7987	NA	39	siRNA24	602058	2
UCCGGUCUUUAUUAGUUUACUCGU	11	bvu-b1.2.2r1-3528	NA	39	siRNA24	602058	2
AUCGUAGAGUCUCCAUGUCAUUGG	112	ccm-b0.32r1-101201	NA	44	siRNA24	602059	0
AUCGUAGAGUCUCCAUGUCAUUGG	112	ccm-b0.1r1-73449	NA	45	siRNA24	602059	0
GAACUUGGGUGUAGGGGGCGACAU	112	ppe-b2.0r1-14805	NA	22	siRNA24	602060	0
AUUUUUAUCCCUGAACUUAGAUUC	112	ghr-b1.1r1-32015	NA	18	siRNA24	602061	0
UUUUGUAGAGACACGUACGAGCCU	112	pvu-b1.0r1-14716	NA	10	siRNA24	602062	0
AUAAGGGUCUGUUCACUUUAGCCU	112	cqi-b1.0r1-5729	NA	38	siRNA24	602063	0
AGGACGAAGGCAGAUACAAAGAAU	112	ghr-b1.1r1-41502	NA	18	siRNA24	602064	0
AGAAAAGUAGCUUACAUGAUGCAU	112	oeu-b6r1-1603	NA	29	siRNA24	602065	0
UCAGUGACGUGGCAGAAUGAAUGG	112	bna-b1r1-16626	NA	30	siRNA24	602066	0
AUGGAUAACAUUUUGAAGACUUCU	112	ghr-b1.1r1-51243	NA	18	siRNA24	602067	0
AGGUCUACGCACUCAGUUCGAGGA	112	sbi-b3.0r1-6081	NA	6	siRNA24	602068	0
AGCUCUACGCACUCAGUUCGAAGA	32	sbi-b3.0r1-61	NA	6	siRNA24	602068	2
AGCUCUACGCACUCAGUUCGAGAA	25	sbi-b3.0r1-3018	NA	6	siRNA24	602068	2
AGUUCUACGCACUCAGUUCGAGAA	22	sbi-b3.0r1-15954	NA	6	siRNA24	602068	2
AGCUCUACGCACUCAGUUCGAGAA	11	sbi-b3.0r1-9847	NA	6	siRNA24	602068	2
AGGAUUGUUCAAGCCUAAGAAGUC	112	stu-b4.04r1-2885	NA	15	siRNA24	602069	0
UCUUAAGAUACAGAUCGCAGCGGC	112	mtr-b4.0r1-24195	NA	12	siRNA24	602070	0
UAAGGGAGAGUGGGCUACAAACAU	112	stu-b4.04r1-7757	NA	15	siRNA24	602071	0
UAAGGGAGAGUGAGCUACACACAU	103	stu-b4.04r1-62448	NA	15	siRNA24	602071	2
GCAACCCUGAACCUUUGCUAGCCU	112	mtr-b4.0r1-93036	NA	12	siRNA24	602072	0
AUCCGAUGUGACACUGAUAGAGUU	112	sit-b2r1-8294	NA	8	siRNA24	602073	0
GAAGGUAAAACUGGUUAGUGUAAA	112	bna-b1r1-37458	NA	30	siRNA24	602074	0
AUUCGACACUGACACAGACACGAC	112	mtr-b4.0r1-32152	NA	12	siRNA24	602075	0
ACCCGUUGACGUAGACUAAAAGCC	112	ccl-b1r1-3219	NA	34	siRNA24	602076	0
GCCCGUGGACGUAGACUAAAAGCC	12	ccl-b1r1-7344	NA	34	siRNA24	602076	2
AGUGGCCUUAUGAUCGAGACGACC	112	stu-b4.04r1-22880	NA	15	siRNA24	602077	0
AGUAGCCUUAUGAUUGAGACGACC	103	stu-b4.04r1-57548	NA	15	siRNA24	602077	2
AGUGGCCUUAUGGUCGAGACGGCC	64	stu-b4.04r1-58973	NA	15	siRNA24	602077	2
ACAUAUUCACCAGCAACAAGACGU	112	stu-b4.04r1-23649	NA	15	siRNA24	602078	0
UAUACUCUGGAAAGUUGUUGACGC	112	car-b2.0r1-18493	NA	11	siRNA24	602079	0
AGAGACUCUAUGACACUAUGUAUA	112	sly-b2.5r1-53386	NA	14	siRNA24	602080	0
AACUGUACAUCUGAUAAAUUAAGA	112	stu-b4.04r1-33133	NA	15	siRNA24	602081	0
ACGAUAUUGUUCACUUUGGGCCC	112	mdm-b3.0r1-72885	NA	21	siRNA24	602082	0
ACGAUAUUGUUCACUUUGGGCCC	71	mdm-b3.0r1-16081	NA	21	siRNA24	602082	0
ACGAUAUUGUUCACUUUGGGCCC	65	mdm-b3.0r1-18954	NA	21	siRNA24	602082	0
ACGAUAUUGUUAGCUUUGGGCCC	78	mdm-b3.0r1-477	NA	21	siRNA24	602082	2
ACGAUAUUGUACGCUUUGGGCCC	34	mdm-b3.0r1-28124	NA	21	siRNA24	602082	2
ACGAUAUUGUACGCUUUGGGCCC	33	mdm-b3.0r1-90224	NA	21	siRNA24	602082	2
ACGAUAUUGUACGCUUUGGGCCC	32	mdm-b3.0r1-67712	NA	21	siRNA24	602082	2
UUAGACGGUAAGGGAGAUCAU	112	hvu-b1r1-21413	NA	5	siRNA21	602083	0
AUGUGGAAAUCAGCAAAAAAGAAG	112	csi-b2r1-47645	NA	33	siRNA24	602084	0
GUGUAGAGUUAUUUUGAACUGUCU	112	mtr-b4.0r1-69678	NA	12	siRNA24	602085	0
AGUAGACAAUGAACGUGAGUGAGU	112	mtr-b4.0r1-79432	NA	12	siRNA24	602086	0
AUCACCGACGGUCACCUUCUGAUC	112	mtr-b4.0r1-22913	NA	12	siRNA24	602087	0
ACUGAUACAAUUGCCUGGUGG	112	csi-b2r1-15435	NA	33	siRNA21	602088	0
UGAAGGAUUUAUGUUGCAGGACGC	112	bna-b1r1-55201	NA	30	siRNA24	602089	0
CUGGGGUGUACAAAAAUCGAACU	112	can-b1.6r1-21956	NA	16	siRNA24	602090	0
AUGGCGCUGACGUGGACAAUGACU	112	mdm-b3.0r1-78790	NA	21	siRNA24	602091	0
GAGCAUAUAUAAGAUUUACGGAUC	112	fve-b2.0r1-38803	NA	24	siRNA24	602092	0
UAGUCAAGUUGCGCGUAAACUGGC	112	clt-b1r1-83812	NA	36	siRNA24	602093	0
GUUAAAAUUUACGAUCAAAGGACA	112	gba-b1.0r1-38545	NA	19	siRNA24	602094	0
GUUAAAGUUUACGAUCAAAGGACA	81	gba-b1.0r1-31132	NA	19	siRNA24	602094	1
CAACAGGAUGUAGCACGAGCUCCC	112	tae-b1r1-49593	NA	3	siRNA24	602095	0
AUACGAGCGACAUUAGAAGAAGGA	112	ppe-b2.0r1-36121	NA	22	siRNA24	602096	0
UCAUAAAUUGAGGUGUAUCGGUAC	112	mtr-b4.0r1-18548	NA	12	siRNA24	602097	0
UCAUAAAUUGAGGUGUAUCGGUAC	88	mtr-b4.0r1-100666	NA	12	siRNA24	602097	0
UCAUAAAUUGAGGUGUAUCGGUAC	43	mtr-b4.0r1-11351	NA	12	siRNA24	602097	0
AACAUGAUCUUUAACGGCGCU	112	gba-b1.0r1-43416	NA	19	siRNA21	602098	0
AACAUGAUCUUUAACGGCGCU	95	gba-b1.0r1-23429	NA	19	siRNA21	602098	0
UAGAUGAACCAUCCGUCGUCGGAU	112	stu-b4.04r1-1093	NA	15	siRNA24	602099	0
UAGAUGAACCAUCCGUCGUCGGAU	34	stu-b4.04r1-29683	NA	15	siRNA24	602099	0
CGACUGUAAUCUGACAUAAUUUGC	112	csa-b2r1-48198	NA	35	siRNA24	602100	0
AAGAUUGAUUUUAGAUAUGUAGAU	112	mtr-b4.0r1-92781	NA	12	siRNA24	602101	0
UCUGAAUGUGAGAUGUGUUGUCAC	112	car-b2.0r1-2320	NA	11	siRNA24	602102	0
AAUCGGAAUUGCAUCAGCACAAAG	112	mtr-b4.0r1-98171	NA	12	siRNA24	602103	0
AGGUACGAACGAGAUCAGUGGCAC	112	zma-b4r1-71553	NA	4	siRNA24	602104	0
AAUCUGACCCAACUCAUUUUUAUG	112	ghr-b1.1r1-74311	NA	18	siRNA24	602105	0
AAAAGAUCAUCUGAUGUAAAAGGU	112	mtr-b4.0r1-47055	NA	12	siRNA24	602106	0
UCGAUUUGUGUGCCAGACUAAC	112	bvu-b1.2.2r1-33658	NA	39	siRNA22	602107	0
ACUGAUAUGGAUACUCACUGAUGA	112	csa-b2r1-22235	NA	35	siRNA24	602108	0
AGUUUGUGUCGACUCGGACCUAAC	112	csi-b2r1-46361	NA	33	siRNA24	602109	0
ACCUGAGACCAGGUAACUCUGUCC	112	sly-b2.5r1-70331	NA	14	siRNA24	602110	0
UGGCACUGUAAGAACGUUUACGUU	112	gba-b1.0r1-28038	NA	19	siRNA24	602111	0
UGGCACUGUAAGAACAUUUACAUU	97	gba-b1.0r1-36860	NA	19	siRNA24	602111	2
AAUAAAUCGAAAUCGAAAGGACAA	112	nta-b0r1-43808	NA	17	siRNA24	602112	0
ACGAGGAGGAUAGUGUGUACAUAA	112	nta-b0r1-8172	NA	17	siRNA24	602113	0
AAGUAGUUUGGACCAAAAUGAACU	112	clt-b1r1-15190	NA	36	siRNA24	602114	0
UAGCAGUAGCUGGGGACAAAAGAA	112	zma-b4r1-28696	NA	4	siRNA24	602115	0
UAAAUUUGAACUACUAGGCGACAU	112	zma-b4r1-32038	NA	4	siRNA24	602116	0
AGAGCGUCAUACUCAAACGAAUCA	112	stu-b4.04r1-48002	NA	15	siRNA24	602117	0
UUGGCGGAAGUAAAGAUAAGAGAC	112	mtr-b4.0r1-4423	NA	12	siRNA24	602118	0
AGCAUCUGACAACACUGAUAUAGC	112	mdm-b3.0r1-92146	NA	21	siRNA24	602119	0
ACUCUAUGGACACACUCAAAGACA	112	zma-b4r1-47691	NA	4	siRNA24	602120	0
CAAAUUGUAGAAAGAGUGGAAGAC	112	mtr-b4.0r1-20345	NA	12	siRNA24	602121	0
ACGAGACGUUUGAACAGAUAGAAG	112	pvu-b1.0r1-39627	NA	10	siRNA24	602122	0
ACGAGACGUUUGAACAGAUAGAAG	57	pvu-b1.0r1-18026	NA	10	siRNA24	602122	0
ACGAGACGUUUGAACAGAUAGAAG	33	pvu-b1.0r1-39734	NA	10	siRNA24	602122	0
ACGAGACGUUUGAACAGAUAGAAG	12	pvu-b1.0r1-6165	NA	10	siRNA24	602122	0
ACGAGACGUUUGAGCAAAUAGAAG	14	pvu-b1.0r1-39470	NA	10	siRNA24	602122	2
ACGGAUCGAUGUAGGUAGUGGUAU	112	egu-b5.1r1-46188	NA	28	siRNA24	602123	0
GUGUCGGUACCUAAAACCACGGUG	112	stu-b4.04r1-18269	NA	15	siRNA24	602124	0
GUAUCGGUACUUAAAACCACGGUG	100	stu-b4.04r1-57099	NA	15	siRNA24	602124	2
GUAUCGGUACCUAAAAUCACGGUG	52	stu-b4.04r1-10836	NA	15	siRNA24	602124	2
GUAUCGGUACCUAAAAUCACGGUG	44	stu-b4.04r1-16212	NA	15	siRNA24	602124	2
UUCAAUAUGUAGGUCAAUUGGUC	112	stu-b4.04r1-28780	NA	15	siRNA24	602125	0
GGGAUUUUAGAUAAGACGGACCAA	112	csi-b2r1-34759	NA	33	siRNA24	602126	0
CCAUUGUGAACUCUAGAGUCUGAA	112	gma-b1.0r1-25123	NA	9	siRNA24	602127	0
AUACGGACACAGACAGAUACGCAU	112	tae-b1r1-29078	NA	3	siRNA24	602128	0
AGGAUUGUAAUUAAAAAUGAUGUG	112	bna-b1r1-71930	NA	30	siRNA24	602129	0
AGGAUUGUAAUUAAAAAUGAUGUG	31	bna-b1r1-38358	NA	30	siRNA24	602129	0
AUACCUAUUAAACGCAAACGAUUG	112	sly-b2.5r1-76746	NA	14	siRNA24	602130	0
CACUCACGAGGCAGUAGUCUGCAC	112	mtr-b4.0r1-25738	NA	12	siRNA24	602131	0
ACAGACGCAGACUGGGCAGGUAAU	112	fan-b1.0r1-15160	NA	23	siRNA24	602132	0
GGCGAAUUUUCAAACCAAACACAC	112	mdm-b3.0r1-53128	NA	21	siRNA24	602133	0
AGAGAGCAACUACGGUAAUGAACU	112	oeu-b6r1-26470	NA	29	siRNA24	602134	0
GAAUACAUCGAGUCGUUGUGACGA	112	zma-b4r1-68214	NA	4	siRNA24	602135	0
ACCCGUGGUCGUGGGAUUACUCUA	112	can-b1.6r1-72989	NA	16	siRNA24	602136	0
AAGAAAUUGUCAGGUCUGAAGAUU	112	mdm-b3.0r1-248	NA	21	siRNA24	602137	0
CACGAUCCUGCAUGCACAUGAGAA	112	tae-b1r1-21645	NA	3	siRNA24	602138	0
AUGGACCGCAAAUAUGAACUAUGU	112	clt-b1r1-75598	NA	36	siRNA24	602139	0
AAUCUUGGAGUAGAUCUGACUCUU	112	ghr-b1.1r1-24330	NA	18	siRNA24	602140	0
CAAGUGACCUAGUGGCUAAGCCU	112	fve-b2.0r1-39579	NA	24	siRNA24	602141	0
GUCAGGAUCGCAAUUUUAGAAAU	112	sly-b2.5r1-134499	NA	14	siRNA24	602142	0
AGAUCAUUGUUGGGCUGAACUAGG	112	mtr-b4.0r1-1857	NA	12	siRNA24	602143	0
AGGGCGUUACAGGGAUCGUUUGAA	112	ghr-b1.1r1-102506	NA	18	siRNA24	602144	0
UCUAAACCAAGCGAAUGAGUGAUC	112	mtr-b4.0r1-10338	NA	12	siRNA24	602145	0
AAGACUGCAUGAGAAGAUUGCUCU	112	bdi-b1.0r1-47341	NA	7	siRNA24	602146	0
AAUUCUCGACGGUUGAUCAAGGUG	112	ghr-b1.1r1-55605	NA	18	siRNA24	602147	0
AAUUCUCGACGGUUGAUCAAGGUG	56	gba-b1.0r1-29022	NA	19	siRNA24	602147	0
AUUUCUCAACGGUUGAUCAAGGUG	31	ghr-b1.1r1-6019	NA	18	siRNA24	602147	2
AUACAACUGUUUACAUUAUGAAAU	112	cpa-b0.4r1-2399	NA	42	siRNA24	602148	0
AUACAACUGUUUAUAUUAUGAAAC	26	cpa-b0.4r1-15588	NA	42	siRNA24	602148	2
AGGGACCCUGCGUGAAUGCGAGUU	112	nta-b0r1-44580	NA	17	siRNA24	602149	0
AACAUGUGUUCGUUGGUCCAGGUG	112	gba-b1.0r1-69050	NA	19	siRNA24	602150	0
AUUGACUUGGUUGAGAGUGACACA	112	ghr-b1.1r1-14849	NA	18	siRNA24	602151	0
CUGUGACCUCUGAUUUCAAACAGA	112	stu-b4.04r1-27498	NA	15	siRNA24	602152	0
AUGUAAUGUCUCUGCCAAUUGAGC	112	mtr-b4.0r1-48089	NA	12	siRNA24	602153	0
CGGACCAGCCCACAGAGUGGUAAC	112	can-b1.6r1-86319	NA	16	siRNA24	602154	0
AACGCUUGUGAUCGUGUCGCAACU	112	mdm-b3.0r1-71866	NA	21	siRNA24	602155	0
AGUGGAUCAACCAAAGUAGACCUU	112	tae-b1r1-20366	NA	3	siRNA24	602156	0
AGUGGAUCAACCAAAGUAGACCUU	14	tae-b1r1-32673	NA	3	siRNA24	602156	0
ACCCAAAACUGUAGAGACGGAUAU	112	mes-b6r1-9829	NA	26	siRNA24	602157	0
GAGGACAAAUAUAAGUAAAGUAGU	112	gma-b1.0r1-25894	NA	9	siRNA24	602158	0
AAGUAGCUUUGAAAAAUUGGCAUU	112	ghr-b1.1r1-95069	NA	18	siRNA24	602159	0
AAAAGCUGUACCAAAGAUGUGUUU	112	sly-b2.5r1-10536	NA	14	siRNA24	602160	0
ACUCCCAAUGUCUUUUAUUUGAUA	112	csa-b2r1-34322	NA	35	siRNA24	602161	0
CUUGGAAAUAGAAGACGCUAAUGG	112	mdm-b3.0r1-96508	NA	21	siRNA24	602162	0
ACACCUGUGAAUUUGAUCUUGAGC	112	sly-b2.5r1-32859	NA	14	siRNA24	602163	0
AGGAGAAAGGACAUGCAUCAGGAG	112	mtr-b4.0r1-31134	NA	12	siRNA24	602164	0
AGGAGAUAGGACAUGCAUCAAGAG	78	mtr-b4.0r1-71639	NA	12	siRNA24	602164	2
GAAAUUCUUGUUGUUGAAGGUGGA	112	mtr-b4.0r1-32159	NA	12	siRNA24	602165	0
AGGGCGUGGAGAACAAAGAAAAAU	112	sly-b2.5r1-53393	NA	14	siRNA24	602166	0
AUGGCAUCCUCGACUUAUAAAACC	112	osa-b1.0r1-22717	NA	1	siRNA24	602167	0
AUUAUGGAUUUUGAGCGACCGAGC	112	osa-b1.0r1-23234	NA	1	siRNA24	602168	0
AGACUAAAUCUCUGGUUCCUAAGC	112	bna-b1r1-440	NA	30	siRNA24	602169	0
AUGUUUUGGACUGUUAGAUUCAUU	112	bna-b1r1-66788	NA	30	siRNA24	602170	0
ACUUCUAAAGAAUUUGACAAGCCU	112	can-b1.6r1-31453	NA	16	siRNA24	602171	0
UGAGUCAGCGUUAUUUUUUAGGGC	112	mes-b6r1-23720	NA	26	siRNA24	602172	0
AGCGAGCCUUCAAAUCUGAACGAA	112	gba-b1.0r1-29325	NA	19	siRNA24	602173	0
AUUUAGUCCGACUAUCCCACCACG	112	bna-b1r1-12003	NA	30	siRNA24	602174	0
AUCCAAUUUAGGCUCUGUUCGGUU	112	zma-b4r1-49489	NA	4	siRNA24	602175	0
AUACACUGACUCUCUCACUUGCCU	112	stu-b4.04r1-64928	NA	15	siRNA24	602176	0
AGUGCUACUGUGGAUCCUAGCAGA	112	mac-b2r1-4281	NA	25	siRNA24	602177	0
AGUGCUACUGUGGAUCCUAGCAGA	25	mac-b2r1-29179	NA	25	siRNA24	602177	0
UGUAGGAGUAGAUGGCUCUAA	112	stu-b4.04r1-4944	NA	15	siRNA21	602178	0
UGUAGGAGUAGAUGGCUCUAA	44	stu-b4.04r1-49953	NA	15	siRNA24	602178	0
ACUAAUAGUUCGUUGGCUACAAGU	112	ghr-b1.1r1-68165	NA	18	siRNA24	602179	0
AAUAUUCAUGUCACAGCGUCGAUU	112	fve-b2.0r1-15187	NA	24	siRNA24	602180	0
AGAAUAGAACUAAACUGAUGGUGC	112	csi-b2r1-26256	NA	33	siRNA24	602181	0
AGGAAUCGUGAAGACUACGGCAUG	112	osa-b1.0r1-15760	NA	1	siRNA24	602182	0
AGGAGAAUCGCCGAAAAGAACUGG	112	tae-b1r1-18574	NA	3	siRNA24	602183	0
AGGAGAAUCGCCGAAAAGAACUGG	38	tae-b1r1-29507	NA	3	siRNA24	602183	0
AGGAGAAUCGCCGAAAAGAACUGG	32	tae-b1r1-34999	NA	3	siRNA24	602183	0
AGGAUUUCGAACAAAGAGGUGGU	112	mdm-b3.0r1-6158	NA	21	siRNA21	602184	0
AUGAACCCCGUCGGCCAAGUGUAU	112	can-b1.6r1-21963	NA	16	siRNA24	602185	0
AAUCCAAUUCCCUGUGUAAAACUC	112	bdi-b1.0r1-22166	NA	7	siRNA24	602186	0
AUCUGACCACAAAAGAGACCAAGC	112	bna-b1r1-64725	NA	30	siRNA24	602187	0
AAGUAACUUUUAGUUGAUUGUCUG	112	ghr-b1.1r1-31512	NA	18	siRNA24	602188	0
ACAACAAGGAGGAGAGUAGAGAGA	112	gba-b1.0r1-22151	NA	19	siRNA24	602189	0
AACGGAUCCUCGCUGGAAAAUGCU	112	zma-b4r1-98269	NA	4	siRNA24	602190	0
AUUUUCAAUAGUAUCGUAGGCUAU	112	pvu-b1.0r1-21397	NA	10	siRNA24	602191	0
UCGGAUCCGACGGUGUAACAUCAC	112	ghr-b1.1r1-68935	NA	18	siRNA24	602192	0
UAAGUAUUGUUCAAUUUAUGCCU	112	sly-b2.5r1-41071	NA	14	siRNA24	602193	0
GAAGAACGAAUAAGAAAGAAACGU	112	bna-b1r1-44923	NA	30	siRNA24	602194	0
GAAGAACGAAUAGAAAAGAAACGU	51	bna-b1r1-818	NA	30	siRNA24	602194	2
GAGGAACGAAUAGGAAAGAAACGU	31	bna-b1r1-32651	NA	30	siRNA24	602194	2
GCGAGGAUAAUAGGACCCCUGUU	112	can-b1.6r1-79658	NA	16	siRNA24	602195	0
AAGCAAUAAGAAUUAGUUGGAACU	112	can-b1.6r1-81964	NA	16	siRNA24	602196	0
AAUUUACGCUUGAGGCUUUGAACC	112	gma-b1.0r1-19482	NA	9	siRNA24	602197	0
ACUGACUGAUGCGAUAUACAGAAU	112	zma-b4r1-93388	NA	4	siRNA24	602198	0
UAAAUGGACAGAACUCUCUUUACU	112	clt-b1r1-80995	NA	36	siRNA24	602199	0
UUGGAGUUUAGAAUUUAGGGUAUA	112	bra-b1r1-16413	NA	32	siRNA24	602200	0
UUGGAGUUUAGAAUUUAGGGUAUA	55	bra-b1r1-14732	NA	32	siRNA24	602200	0
UAGGCAUAUAGAACAAAAUAGAAU	112	gma-b1.0r1-32317	NA	9	siRNA24	602201	0
UAAUUCUUGAUCUGGC	111	osa-b1.0r1-42823	NA	1	siRNA24	602202	0
UAAUUCUUGAUCUGGC	112	zma-b4r1-35893	NA	4	siRNA24	602202	0
UAAUCCAUGAUCUGGC	63	zma-b4r1-97225	NA	4	siRNA24	602202	2
GGGGACUGGCCGGUCGAAGACGCC	112	osa-b1.0r1-37909	NA	1	siRNA24	602203	0
AACGCCGGUUGUACAAGAGAGACC	112	zma-b4r1-36920	NA	4	siRNA24	602204	0
GAGGAUGUCGAAUGUGAAAAGCUU	112	csa-b2r1-30730	NA	35	siRNA24	602205	0
AGAGAGCGGAAAAUAAAAGAUGAA	112	gba-b1.0r1-32147	NA	19	siRNA24	602206	0
UAUCGUUUGUAUAAAUUCUCGGUC	112	ppe-b2.0r1-26887	NA	22	siRNA24	602207	0
CGGCCUGUUUAAAUGUGGAUGGAG	112	mes-b6r1-31434	NA	26	siRNA24	602208	0
AGAAUACGUGUGUAGUGAGUGAGC	112	gba-b1.0r1-36247	NA	19	siRNA24	602209	0
AAAGACGGGUUGAAUGGAGGGUUU	112	ghr-b1.1r1-51765	NA	18	siRNA24	602210	0
AGGAAUUAAUUGUAGAACUAACAA	112	gba-b1.0r1-46243	NA	19	siRNA24	602211	0
UGGCUCGAAGAACGAUGAAGACAU	112	can-b1.6r1-58891	NA	16	siRNA24	602212	0
AAGUGUUUGGAUUGUUUGAGAUUC	112	bvu-b1.2.2r1-23155	NA	39	siRNA24	602213	0
AUAAUUAGAGGAACUUGAGAAACU	112	fve-b2.0r1-26891	NA	24	siRNA24	602214	0
GAGGAACUGAGGCUUAACAGGGCA	112	tae-b1r1-19088	NA	3	siRNA24	602215	0
AUGCGGAUGCACGGAUCAAACUCU	112	bna-b1r1-59328	NA	30	siRNA24	602216	0
AUGCGGAUGCACGGAUCAAACUCU	57	bna-b1r1-17392	NA	30	siRNA24	602216	0
AAUGCUUCGAAGGACGAAAGUCUU	112	zma-b4r1-23818	NA	4	siRNA24	602217	0
AAUGCUUCGAAGGACGAAAGUCUU	80	zma-b4r1-97738	NA	4	siRNA24	602217	0
AAUGCUUCGAAGGACGAAAGUCUU	66	zma-b4r1-48141	NA	4	siRNA24	602217	0
UUAAGGAUAACUCUCACUGGGA	112	mes-b6r1-26291	NA	26	siRNA22	602218	0
AGAUCAUUAUGUAGCGUCCAUAUG	112	sly-b2.5r1-10796	NA	14	siRNA24	602219	0
AAUGGAGGAGAACAUAGAGAAACA	112	gma-b1.0r1-41298	NA	9	siRNA24	602220	0
ACUCGUCUUAGUCUGUUUGGAUGG	112	stu-b4.04r1-70576	NA	15	siRNA24	602221	0
AGAAAAUAAAUUUAAUAUCGUUGU	112	tae-b1r1-57297	NA	3	siRNA24	602222	0
ACGACUGUAACGCAAGAAGAAGGA	112	mac-b2r1-15625	NA	25	siRNA24	602223	0
AGACCAAGGACCCAAAUGCACUCU	112	mtr-b4.0r1-96896	NA	12	siRNA24	602224	0
AACUAUCUCCUCAACUUUGAAU	112	stu-b4.04r1-21608	NA	15	siRNA22	602225	0
AAUUGUUCCCGAUGUAGUUCUCCU	112	gma-b1.0r1-7931	NA	9	siRNA24	602226	0
AAGAUAUGUGGAAUUGGGGGCGGA	112	oeu-b6r1-35954	NA	29	siRNA24	602227	0
AAUAAAUGACUAUUCGAGAACUCC	112	bdi-b1.0r1-13694	NA	7	siRNA24	602228	0
AAUAAAUGACUAUUCGAGAACUCC	103	bdi-b1.0r1-31062	NA	7	siRNA24	602228	0
AAUAAAUGACUAUUCGAGAACUCC	73	bdi-b1.0r1-23630	NA	7	siRNA24	602228	0
AAUAAAUGACUAUUCGAGAACUCC	35	bdi-b1.0r1-37062	NA	7	siRNA24	602228	0
AAAAAUAUUCAGAACAAACGACGU	112	nta-b0r1-1258	NA	17	siRNA24	602229	0
AGGAUGAAGUGAAUAGUACCCGGA	112	mdm-b3.0r1-74178	NA	21	siRNA24	602230	0
AGAGACGUCUUACUCUGGUAGAUC	112	can-b1.6r1-25816	NA	16	siRNA24	602231	0
AACGGUACGAAGUAAGGCAAGACU	112	nta-b0r1-8438	NA	17	siRNA24	602232	0
AACGGUACGAAGUAAGGCAAGACU	34	nta-b0r1-41577	NA	17	siRNA24	602232	0
AUGCGUCUCGCUGUUGAUGGGUAC	112	osa-b1.0r1-29408	NA	1	siRNA24	602233	0
AUACGUCUCGCUGUCGAUGGGUAC	42	osa-b1.0r1-120935	NA	1	siRNA24	602233	2
AGUGACACGUGAUAUGCCAUUCCU	112	mdm-b3.0r1-16172	NA	21	siRNA24	602234	0
GAGUUUAAAUCAGUUGGUAUGAAC	112	mtr-b4.0r1-67373	NA	12	siRNA24	602235	0
AUUCUUGUGUCGUGUUUGGUUGAA	112	ghr-b1.1r1-101482	NA	18	siRNA24	602236	0
AUAUGGGAAAGUAGGAGGAAAAGU	112	ppe-b2.0r1-25093	NA	22	siRNA24	602237	0
AUAUGGGAAAGUAGGGGGGAAAGU	44	ppe-b2.0r1-6603	NA	22	siRNA24	602237	2
ACUGAGGGUAGAGAUAGUACAAUU	112	nta-b0r1-24337	NA	17	siRNA24	602238	0
AGGAAAACUGAUGGGAGAAGAUGU	112	fan-b1.0r1-7179	NA	23	siRNA24	602239	0
AGGAACUCCUGGCCACAACGCAGA	112	osa-b1.0r1-2133	NA	1	siRNA24	602240	0
AAGCCGAAAGAUGGACGUCAGAGG	112	stu-b4.04r1-21353	NA	15	siRNA24	602241	0
CGUCAUGCGCUGAUGUGGAGCAGA	112	fve-b2.0r1-23755	NA	24	siRNA24	602242	0
UCAACCCCGGACAAUUCUAGGCAU	112	sly-b2.5r1-50572	NA	14	siRNA24	602243	0
AUUAAUUGGGACGGUGACCAACCU	112	mdm-b3.0r1-75977	NA	21	siRNA24	602244	0
CUACAGCAAGUCGGUGGCACCUU	112	sly-b2.5r1-134506	NA	14	siRNA24	602245	0
AGUAAAUGCGACGAGUAGGACGGC	112	gba-b1.0r1-32150	NA	19	siRNA24	602246	0
AUUUGGACACAGACUAAUCUCGGC	112	bdi-b1.0r1-39637	NA	7	siRNA24	602247	0
AAUAUACAGGGCUGAAAUCGAACC	112	mes-b6r1-36071	NA	26	siRNA24	602248	0
UGAGACGUGACUCAAGAAUACAUC	112	csa-b2r1-42809	NA	35	siRNA24	602249	0
AAAGGAACUGUGUAGGCAAAGUAA	112	ghr-b1.1r1-121484	NA	18	siRNA24	602250	0
AAUGAAGAUUUCAGUCUCUGAAUU	112	sly-b2.5r1-25936	NA	14	siRNA24	602251	0
AUAACGGGUCGUUUGAUAGGGUGU	112	stu-b4.04r1-3925	NA	15	siRNA24	602252	0
UUUGUUGGACGGAGUAAGUAGAUU	112	bdi-b1.0r1-63803	NA	7	siRNA24	602253	0
AGGGACUGAGUCUAACCAUUUGAA	112	mdm-b3.0r1-55700	NA	21	siRNA24	602254	0
AGGGACUGAAUCUAACUAUUUGAA	20	mdm-b3.0r1-89207	NA	21	siRNA24	602254	2
UGAAACCUAUUGGACUAAAAUGAU	112	clt-b1r1-65328	NA	36	siRNA24	602255	0
UCCCACUUGUUGAGCCCCGAC	112	zma-b4r1-14580	NA	4	siRNA24	602256	0
AGUUAACUCUCAGCGGGGAUGAAC	112	mtr-b4.0r1-51182	NA	12	siRNA24	602257	0
AUAUGACAUCUGACAUCACUCAUC	112	bvu-b1.2.2r1-36236	NA	39	siRNA24	602258	0
CACUCAGACCCGUACGUAUGGACU	112	mes-b6r1-25265	NA	26	siRNA24	602259	0
GACGGUAUUGAAUGUGGAACACGU	112	mtr-b4.0r1-6492	NA	12	siRNA24	602260	0
AAAGCCGAAUCGAAUUGUACAAUU	112	lsa-b8r1-9649	NA	37	siRNA24	602261	0
AAUACGAUUUAAGCUUUGGAGACA	112	ghr-b1.1r1-45873	NA	18	siRNA24	602262	0
GUAUAUGAGAUUGUUUGGAUUGAG	112	pvu-b1.0r1-33470	NA	10	siRNA24	602263	0
AUGAACAUGAUAGAAGAUGAGAUG	112	nta-b0r1-33568	NA	17	siRNA24	602264	0
AGAGGAGUACAGAACAAUGACUGC	112	osa-b1.0r1-58800	NA	1	siRNA24	602265	0
AUCUGACUAUGAAGCAAUUGAAUU	112	sly-b2.5r1-28501	NA	14	siRNA24	602266	0
UUCGGGGUCUGAACACGGCUUCAC	112	cpa-b0.4r1-4468	NA	42	siRNA24	602267	0
UUCGGGGUCUGAACACGGCUUCAC	14	cpa-b0.4r1-8803	NA	42	siRNA24	602267	0
AGAAAUCUGUGAACUCGAAUCAUU	112	ghr-b1.1r1-127123	NA	18	siRNA24	602268	0
AAACCUAUCAUUGAUGGAUGGUGA	112	csa-b2r1-53346	NA	35	siRNA24	602269	0
AGCUUAAUUGGCAUAUGAUUGUGU	112	clt-b1r1-49133	NA	36	siRNA24	602270	0
AAUUCAAGUUGUGAUUAUAAAGCU	112	sly-b2.5r1-102672	NA	14	siRNA24	602271	0
AAAGGACUGAAAGCAGUGAGCGGU	112	oeu-b6r1-30065	NA	29	siRNA24	602272	0
AGUAAGGGAUUUGCUAGAACACGC	112	mtr-b4.0r1-103573	NA	12	siRNA24	602273	0
GAAGGACAGAGGGUGUAACGGCU	112	can-b1.6r1-8633	NA	16	siRNA24	602274	0
AACACGCGGACCUUCGGGCGGAUG	112	ghr-b1.1r1-7675	NA	18	siRNA24	602275	0
AAAAAGCCUAAUAGAAUUCUGAAA	112	sly-b2.5r1-111146	NA	14	siRNA24	602276	0
AUCAUGCUUAGACCCUGCCCGAGU	112	gba-b1.0r1-66495	NA	19	siRNA24	602277	0
AGAAGACACUAAGGAGAAAUUGAU	112	sly-b2.5r1-112939	NA	14	siRNA24	602278	0
AGACAUAGUAUUCUGAAUAUCAUA	112	clt-b1r1-73295	NA	36	siRNA24	602279	0
AUCCAGCUCCUUGUUCAUACAACC	112	mdm-b3.0r1-79828	NA	21	siRNA24	602280	0
AUAUAGCGAACUAGUAGAGACGAC	112	pvu-b1.0r1-13445	NA	10	siRNA24	602281	0
AGACUCCUAGAAUUCGCCUUGGUC	111	atr-b1r1-11660	NA	46	siRNA24	602282	0
AGGGACGAUAUAUCUCGUAAGGGA	111	mtr-b4.0r1-5978	NA	12	siRNA24	602283	0
ACUGGAACACUGUCAAGGCUGACG	111	lsa-b8r1-7087	NA	37	siRNA24	602284	0
GUGGAUUGAGUGAGAUUAGGGCAU	111	zma-b4r1-41289	NA	4	siRNA24	602285	0
AUGUAACAGGUGCGCUUGUCUAUG	111	gma-b1.0r1-42587	NA	9	siRNA24	602286	0
AUGAACUUAGUUAAAUUUAAAGUA	111	osa-b1.0r1-113380	NA	1	siRNA24	602287	0
AUAGAGCUUAUCUGUACUAGUGCA	111	zma-b4r1-47190	NA	4	siRNA24	602288	0
AUAUGUAGUUUUUGAUGUCGGCAC	111	mtr-b4.0r1-39876	NA	12	siRNA24	602289	0
UUGUCAACUGUCUCCUCUCUCAAU	111	csa-b2r1-65419	NA	35	siRNA24	602290	0
AAGCCGUGAACCGUUUGAUCGUUU	111	fve-b2.0r1-19867	NA	24	siRNA24	602291	0
CAAAAGUGACGUAUAUUAGAAGGG	111	mtr-b4.0r1-46043	NA	12	siRNA24	602292	0
AUUAGCGAGAAUCGAACUUAGACC	111	mdm-b3.0r1-71618	NA	21	siRNA24	602293	0
AUACGUGACGACAUUUUUGAAAAU	111	gma-b1.0r1-23596	NA	9	siRNA24	602294	0
AUCCGCCAUGAACAUCCUUGC	111	pab-b1.0cr1-17299	NA	47	siRNA21	602295	0
AUACCAGAGAGAAGAUUGAACCCU	72	ghr-b1.1r1-106050	NA	18	siRNA24	602296	0
AUACCAGAGAGAAGAUUGAACCCU	111	gba-b1.0r1-20622	NA	19	siRNA24	602296	0
AUACAACAACCCGUUCUAAAGAGG	111	fve-b2.0r1-45543	NA	24	siRNA24	602297	0
AAAGGAAUUGAUUCUGAACGAUCA	111	bdi-b1.0r1-36303	NA	7	siRNA24	602298	0
AUACGGCUGUCACAAAAUUUUUGC	111	can-b1.6r1-43000	NA	16	siRNA24	602299	0
AUCCGUGAUAAGGAGUUCUGAGCU	111	zma-b4r1-46164	NA	4	siRNA24	602300	0
GGGGUGCUGUAGAUUUGCCUUGCC	111	sbi-b3.0r1-8927	NA	6	siRNA24	602301	0
AUAGAUCAGUCAUCUGUUGGGCAA	111	stu-b4.04r1-70838	NA	15	siRNA24	602302	0
AUACAUAGAUGGAAAAACAAUGAA	111	egu-b5.1r1-38713	NA	28	siRNA24	602303	0
AUACAUAGAUGGAAAAACAAUGAA	29	egu-b5.1r1-659	NA	28	siRNA24	602303	0
AAAUUUUAUUGAUCGUAUUGUUAA	111	nta-b0r1-38699	NA	17	siRNA24	602304	0
AAAUUUUAUUGAUCGUAUUGUUAA	35	nta-b0r1-45120	NA	17	siRNA24	602304	0
UGGAUUGCAGAAGGCUUAGUA	111	mtr-b4.0r1-30631	NA	12	siRNA21	602305	0
UGGAUUGCAGAAGGCUUAGUA	74	mtr-b4.0r1-31468	NA	12	siRNA21	602305	0
GAGAAUCUGAUUGUAGAGAGAAUC	111	zma-b4r1-66688	NA	4	siRNA24	602306	0
AUGACUGUUUUAAUAAAGAUUGCG	111	ghr-b1.1r1-77912	miR8713	18	siRNA24	602307	0
AUGACUGUUUUAAUAAAAAUUGCA	96	ghr-b1.1r1-99360	NA	18	siRNA24	602307	2
AUUUUCCUGUGUAGGCGAUGGCCU	111	osa-b1.0r1-84294	NA	1	siRNA24	602308	0
AGUAUAACCGGCGACAAUAACUU	111	sly-b2.5r1-121159	NA	14	siRNA24	602309	0
AAGACAGAUAAACUAAACUCCCAA	111	oeu-b6r1-47490	NA	29	siRNA24	602310	0
AAAGGUUGGGUUACCAUAACCCUA	111	csa-b2r1-15319	NA	35	siRNA24	602311	0
AAGGGUUGGGUUACUAUAACCCUA	53	csa-b2r1-57544	NA	35	siRNA24	602311	2
AACGUGAUUGAGGGCCUAAAGAGA	111	sly-b2.5r1-80345	NA	14	siRNA24	602312	0
ACUUUAGACUAGACAUGGAUGAGA	111	clt-b1r1-31649	NA	36	siRNA24	602313	0
CAAAGGCUUCUGCAUCAGCGUUU	111	gma-b1.0r1-52339	NA	9	siRNA23	602314	0
AGCGGAUACUCGAACUAUAACGAU	111	mtr-b4.0r1-94081	NA	12	siRNA24	602315	0
AGGAUGGAGGACUAUUUAGGGAUC	111	ath-b10r1-958	NA	50	siRNA24	602316	0
GAAAGGACGGGGGUCUCGCUGCCU	111	sly-b2.5r1-103445	NA	14	siRNA24	602317	0
AAAAGGACGGGGGUCUCGCUGCCC	60	sly-b2.5r1-72661	NA	14	siRNA24	602317	2
ACGGAUUUGAGGAGGAAGACUACC	111	osa-b1.0r1-2654	NA	1	siRNA24	602318	0
UCGGAUAGACAGUGACGUGUUCAU	111	csi-b2r1-16744	NA	33	siRNA24	602319	0
AUGGAUGAUGAGUAAACUCACGGC	111	tae-b1r1-7044	NA	3	siRNA24	602320	0
CUUGGGAACACAAUGGAUGGU	111	osa-b1.0r1-140707	NA	1	siRNA24	602321	0
CUUGGGAACACAAUGGAUGGU	87	osa-b1.0r1-136484	NA	1	siRNA21	602321	0
CUUGGGAACACAAUGGAUGGU	50	osa-b1.0r1-41724	NA	1	siRNA24	602321	0
GCAGAAUUCUAAGAGGGACGGUGC	111	bdi-b1.0r1-12671	NA	7	siRNA24	602322	0
GAGAGAUCGCAGUUUGUAGAUAGG	111	car-b2.0r1-24159	NA	11	siRNA24	602323	0
ACACGGAUAAGAGUUAAUGAGACU	111	mdm-b3.0r1-70847	NA	21	siRNA24	602324	0
UUCAAAGCACUGGAGAGAGACGAC	111	egu-b5.1r1-7161	NA	28	siRNA24	602325	0
AUAAAAUCCAAAUUUAAUCAGACU	111	sly-b2.5r1-62638	NA	14	siRNA24	602326	0
AUAGACGACACUUCGAAGAUUCGA	111	ghr-b1.1r1-99695	NA	18	siRNA24	602327	0
UGGAGGCCGCCGUAUUGUUUA	111	csi-b2r1-47404	NA	33	siRNA21	602328	0
AUACCCAUUUUUUAUAAAAGCACU	111	mdm-b3.0r1-36200	NA	21	siRNA24	602329	0
AUACCCACUUUUUAUAAAAGCACU	75	mdm-b3.0r1-57166	NA	21	siRNA24	602329	1
AUACCCAUUUUUUAUAAAAGCACC	37	mdm-b3.0r1-9359	NA	21	siRNA24	602329	1
AUAUCCAUUUUUUAUAAAAGCACA	69	mdm-b3.0r1-27370	NA	21	siRNA24	602329	2
AUACCCAUUUUUUAUAAAACCACC	46	mdm-b3.0r1-49671	NA	21	siRNA24	602329	2
AUACCCAUUUUUUAUAAAAGCAUC	40	mdm-b3.0r1-18388	NA	21	siRNA24	602329	2
ACUUGUAAUGGGACAUUUGGGUGG	111	clt-b1r1-36276	NA	36	siRNA24	602330	0
AAAAGCCGGAUAUAUUGAGCAGAG	111	bna-b1r1-88414	NA	30	siRNA24	602331	0
AGAGACUUGACAUUAAUGAACACC	111	bna-b1r1-26674	NA	30	siRNA24	602332	0
AUGUUAAUCUAACAGCGAUCGCCA	111	tae-b1r1-54997	NA	3	siRNA24	602333	0
AUAAUUUGGAUGCUCCAGACGCCU	111	sly-b2.5r1-102163	NA	14	siRNA24	602334	0
CUUUCCAUUUGUUAGUUGUGACA	111	can-b1.6r1-69670	NA	16	siRNA24	602335	0
AAGAAAGGUCGUCCAGUUAAGAGC	111	clt-b1r1-54531	NA	36	siRNA24	602336	0
AAUUGACGGUCUUGAGUUCGAGCU	111	can-b1.6r1-74026	NA	16	siRNA24	602337	0
ACGCAUCAACUGGCUAAGAGAAGG	111	bna-b1r1-49044	NA	30	siRNA24	602338	0
ACGAGGCAAAUUAUCAUGAACAUU	111	sly-b2.5r1-116533	NA	14	siRNA24	602339	0
UCUGUUGGGACCAUACUUCGUCGC	111	zma-b4r1-99307	NA	4	siRNA24	602340	0
UUGAGUUAUGGGAACUAGAUGGCC	104	ghr-b1.1r1-141721	NA	18	siRNA24	602341	0
UUGAGUUAUGGGAACUAGAUGGCC	111	gba-b1.0r1-34461	NA	19	siRNA24	602341	0
UUAAGUUAUGGGAACUAGAUGGCC	92	gba-b1.0r1-30334	NA	19	siRNA24	602341	1
CCUCUGACUCGCUCUGGAGCGGUU	111	osa-b1.0r1-118796	NA	1	siRNA24	602342	0
AGUGGACCGAGUAUAAUUUUGAUC	111	sly-b2.5r1-90618	NA	14	siRNA24	602343	0
AAUUGAGACAGAGGAAAUAUAACU	111	sly-b2.5r1-35436	NA	14	siRNA24	602344	0
AUAAUUUGGCUGAAGACUGUGUA	111	bol-b1.0r1-3271	NA	31	siRNA23	602345	0
AGAUAGUAAAAUAUCCGUCGGAAU	111	bna-b1r1-40819	NA	30	siRNA24	602346	0
AAUACGACUGUACAUACUCUUGCC	111	ghr-b1.1r1-69458	NA	18	siRNA24	602347	0
GUAGAGAGUCUGUUUCUGAUGGAC	111	can-b1.6r1-7101	NA	16	siRNA24	602348	0
AGGUGUGCUCUGUAUUGAACUUCC	111	sly-b2.5r1-107818	NA	14	siRNA24	602349	0
AUGUAUAGGUUCUGGGUAGAUGGA	111	osa-b1.0r1-81714	NA	1	siRNA24	602350	0
AAACAUGAUCUUGAACUUAAAACA	111	sly-b2.5r1-117563	NA	14	siRNA24	602351	0
ACUGACUGUGCAAUUAGGCUGCUG	111	oeu-b6r1-42371	NA	29	siRNA24	602352	0
AACUCAAUUUGUGAUAAACUACGG	111	clt-b1r1-77150	NA	36	siRNA24	602353	0
CGGACAAAAUUGAGGUACUACAGC	111	car-b2.0r1-35459	NA	11	siRNA24	602354	0
UAACGCCGGACUCUUAUUUGG	111	mes-b6r1-16277	NA	26	siRNA24	602355	0
AAUGAAGAACUGGCCCUAAAUCUA	93	ghr-b1.1r1-65810	NA	18	siRNA24	602356	0
AAUGAAGAACUGGCCCUAAAUCUA	111	gba-b1.0r1-45484	NA	19	siRNA24	602356	0
AAUGAAGAACUGGCCCUAAAACUA	94	gba-b1.0r1-59874	NA	19	siRNA24	602356	1
AAUGAAGAACUGGCCCUAAAUUCA	62	ghr-b1.1r1-78025	NA	18	siRNA24	602356	2
UUUGGAAACUGUAUCAAGGAGAAU	111	ghr-b1.1r1-62797	NA	18	siRNA24	602357	0
GCAGCGGACACUAGUAGAAAAUAG	111	zma-b4r1-64642	NA	4	siRNA24	602358	0
UUCGAACCUGCAACGUUGACGCUC	111	mtr-b4.0r1-99474	NA	12	siRNA24	602359	0
CUCUAUAGAUUACAGCUGAAACGG	111	zma-b4r1-5091	NA	4	siRNA24	602360	0
AAGUGAAGGCAAGAGAUCGAACGG	111	ath-b10r1-8641	NA	50	siRNA24	602361	0
AGUGAACCUCACAUUAAUGUCAGU	111	clt-b1r1-5445	NA	36	siRNA24	602362	0
AGUGGACCUCACAUUAAUGUCAGU	46	clt-b1r1-11273	NA	36	siRNA24	602362	1
AAGGUUGGGUACCUUAUUCUCGAG	111	csa-b2r1-24821	NA	35	siRNA24	602363	0
AAUAAACUUUGUUUUUCUAAUGGC	111	csa-b2r1-31768	NA	35	siRNA24	602364	0
AUUCAUCGUUAUGUAGUGGGGUCA	111	ghr-b1.1r1-108159	NA	18	siRNA24	602365	0
AUUCAUCGUUAUGUAGUGGGGUCA	55	gba-b1.0r1-26661	NA	19	siRNA24	602365	0
UGUAGAUCUUUAUAGGACGGCUCA	111	bra-b1r1-27505	NA	32	siRNA24	602366	0
ACCAUACUUAGAACUACCCAUAGU	111	ghr-b1.1r1-114314	NA	18	siRNA24	602367	0
ACCAUGCUUAGAACUACCAAUAGU	109	ghr-b1.1r1-6810	NA	18	siRNA24	602367	2
AGUUUAAUACAGUUAGAACUCACU	111	bdi-b1.0r1-44529	NA	7	siRNA24	602368	0
AGGCAGAGAGCUCAUCAAGUGAAC	111	stu-b4.04r1-9828	NA	15	siRNA24	602369	0
GAAAUUUCCGAGCGUUGUUACUAA	111	fve-b2.0r1-9520	NA	24	siRNA24	602370	0
CAAACAGACCCUUAGACUCAGCCU	111	zma-b4r1-5092	NA	4	siRNA24	602371	0
UUGGCGGUGGAACAAUCUGAUAGC	111	fve-b2.0r1-19873	NA	24	siRNA24	602372	0
AGUGGACGAGCAGUAGAGGAGUAU	111	osa-b1.0r1-11920	NA	1	siRNA24	602373	0
GCCCGGUCGUCGGUUGAACGUC	111	can-b1.6r1-80694	NA	16	siRNA24	602374	0
AAGCUGUCUGACUAUCCACGUAUC	111	ghr-b1.1r1-79968	NA	18	siRNA24	602375	0
AUGUCUCAUUUAGGAUUAGAUGGA	111	clt-b1r1-79461	NA	36	siRNA24	602376	0
AUGUCUCAUUUAAGAUUAGAUGGA	19	clt-b1r1-9628	NA	36	siRNA24	602376	1
AUGUCUCAUUUAGGGUUAAAUGGA	26	clt-b1r1-57719	NA	36	siRNA24	602376	2
CUUCUGUGUGGAUGUCUUAGUGGC	111	car-b2.0r1-39314	NA	11	siRNA24	602377	0
ACUUUCACUUUCUUAUAUGAC	111	mdm-b3.0r1-27475	NA	21	siRNA21	602378	0
AAAAUUGGAUAUCCGGAACUUAGC	111	bna-b1r1-84816	NA	30	siRNA24	602379	0
AAAAUUGGAUAUCCGGAACUUAGC	18	bna-b1r1-76948	NA	30	siRNA24	602379	0
AUAUACAGACGUGUGACUACACUC	111	sly-b2.5r1-85235	NA	14	siRNA24	602380	0
GUGCGCACAGAGAAGCGAGAGGGC	111	zma-b4r1-50015	NA	4	siRNA24	602381	0
AGUAGACAUGGAGCAAGCGCCGAG	111	bna-b1r1-95107	NA	30	siRNA24	602382	0
AGUAGACAUGGAGCAAGCGCCGAG	97	bna-b1r1-87884	NA	30	siRNA24	602382	0
CAGUUGUCUGUUGACGGUGACAAU	111	mtr-b4.0r1-89727	NA	12	siRNA24	602383	0
AGCGCAUUCUUAUAUUUAGGCACU	111	mdm-b3.0r1-52633	NA	21	siRNA24	602384	0
AGCGCAUUCUUAUAUUUAGGCACU	46	mdm-b3.0r1-46187	NA	21	siRNA24	602384	0
AGCGCACUCUUGUAUUUAGGCACU	94	mdm-b3.0r1-6727	NA	21	siRNA24	602384	2
AACGCACUCUUAUAUUUAGGCACU	34	mdm-b3.0r1-74876	NA	21	siRNA24	602384	2
AGCGCACUCUUAUAUUUAGGUACU	23	mdm-b3.0r1-23802	NA	21	siRNA24	602384	2
AGCACACUCUUAUAUUUAGGCACU	22	mdm-b3.0r1-60977	NA	21	siRNA24	602384	2
AGCGCACUCUUGUAUUUAGGCACU	13	mdm-b3.0r1-15520	NA	21	siRNA24	602384	2
AGGGAUCGUGAGCGUCCAGGAGGU	111	can-b1.6r1-6334	NA	16	siRNA24	602385	0
AUUCCAUCUUGACACGUAGCUCUU	111	fve-b2.0r1-18318	NA	24	siRNA24	602386	0
UAAGGAUGUUAAAGUUGGAAGGCC	111	gba-b1.0r1-11912	NA	19	siRNA24	602387	0
ACAUUAAUCGGGACGGUGACCAGC	111	mdm-b3.0r1-76501	NA	21	siRNA24	602388	0
UGACUUGGCAGUGAGUGUAGUACU	111	sly-b2.5r1-70864	NA	14	siRNA24	602389	0
AGACACACAGAACAGAAGACACCC	111	zma-b4r1-34366	NA	4	siRNA24	602390	0
ACCCGAACUCUGUUUGAUUUGGCU	111	ppe-b2.0r1-21507	NA	22	siRNA24	602391	0
ACCCGAACUCUGCUUGAUUUGGCU	38	ppe-b2.0r1-20695	NA	22	siRNA24	602391	1
ACCCGAACUCUGCUUGAUUUGGCU	31	ppe-b2.0r1-29881	NA	22	siRNA24	602391	1
GAUUGAAGAUUGGACUAUUGACCU	111	mtr-b4.0r1-72009	NA	12	siRNA24	602392	0
AUGAGACAGAACGGACGAUACAUC	111	zma-b4r1-114723	NA	4	siRNA24	602393	0
UUCCUGCAGAUCGAAUAACAAGAC	111	csa-b2r1-44358	NA	35	siRNA24	602394	0
AUGGGUGCGCUGUUAAUUAUACACU	111	sly-b2.5r1-23120	NA	14	siRNA24	602395	0
AUCAGAAUUCUGAUUAUCGUCUGU	111	stu-b4.04r1-66994	NA	15	siRNA24	602396	0
UGAAUGGGUUGAGGGUGCGAGAGA	111	oeu-b6r1-31611	NA	29	siRNA24	602397	0
GAUGGAUAAACGAUAAAGAAAGAC	111	bna-b1r1-45195	NA	30	siRNA24	602398	0
GAUGGAUAAAUAAUAAAGAAAGAC	57	bna-b1r1-83776	NA	30	siRNA24	602398	2
AUUCUGAAUUGUGAGCAAAGAGUC	111	gma-b1.0r1-72364	NA	9	siRNA24	602399	0
AUUCUGAAUUGUGAGCAAAGAGUC	43	gma-b1.0r1-19535	NA	9	siRNA24	602399	0
AGAGGAAAUCAACACAAGAAUCAA	111	csi-b2r1-23445	NA	33	siRNA24	602400	0
ACACACAUAAACACCAGUUGUCUG	111	ccm-b0.32r1-33654	NA	44	siRNA24	602401	0
ACACACAUAAACACCAGUUGUCUG	111	ccm-b0.1r1-127233	NA	45	siRNA24	602401	0
AACAGCGUCAAAUAUUUAGGAAUG	111	osa-b1.0r1-146889	NA	1	siRNA24	602402	0
AACAGCGUCAAACAUUUUGGAAUG	34	osa-b1.0r1-134933	NA	1	siRNA24	602402	2
AGAAACUCUGGCAUAGACAUCCCA	111	ppe-b2.0r1-1473	NA	22	siRNA24	602403	0
AGAAACUCUGGCAUAGACAUCCCA	48	ppe-b2.0r1-37224	NA	22	siRNA24	602403	0
AGAAACUCUGGCAUAGACAUCCCA	39	ppe-b2.0r1-13517	NA	22	siRNA24	602403	0
AGAAACUCUGGCAUAGACAUCCCA	21	ppe-b2.0r1-127	NA	22	siRNA24	602403	0
AGAAACUCUGGCAUAUACAUCCAA	82	ppe-b2.0r1-25841	NA	22	siRNA24	602403	2
AGAAACUCUGGCAUAUGCAUCCCA	59	ppe-b2.0r1-1339	NA	22	siRNA24	602403	2
AGAAACUCUGGCAUAUGCAUCCCA	31	ppe-b2.0r1-747	NA	22	siRNA24	602403	2
AGAAACUCUAGCAUAGACAUCCAA	16	ppe-b2.0r1-2376	NA	22	siRNA24	602403	2
AGAAACUCUGGCAUAUGCAUCCCA	12	ppe-b2.0r1-20845	NA	22	siRNA24	602403	2
AGUUUGUGGACACUGUGCAGCAGA	111	csi-b2r1-30392	NA	33	siRNA24	602404	0
GAGGUCCAAUUCUGAACAAAGAGC	111	can-b1.6r1-30699	NA	16	siRNA24	602405	0
AUGGCAAAGAGCAAAGACAAGUAA	111	ppe-b2.0r1-24593	NA	22	siRNA24	602406	0
AAGCGAGAUGAGAGAGAGAUGAAC	111	stu-b4.04r1-59559	NA	15	siRNA24	602407	0
GAUAAUGCAGAACUGAACCAGAGC	111	car-b2.0r1-1314	NA	11	siRNA24	602408	0
AGAGACGUAGAUGCAGAUUGACGG	111	bdi-b1.0r1-57129	NA	7	siRNA24	602409	0
CGAGCUAGGUGCCACGCGGACAUC	111	zma-b4r1-126542	NA	4	siRNA24	602410	0
AUUGACACAGUGAUUUAAGAUCUC	111	gma-b1.0r1-60302	NA	9	siRNA24	602411	0
AUGAUGGAUAAGGCAAAAGAAUGC	111	can-b1.6r1-1970	NA	16	siRNA24	602412	0
AGUUAGCUUUACUGGGUAUUGAGA	111	fve-b2.0r1-14687	NA	24	siRNA24	602413	0
AGUUAGCUUUACUGGGUAUUGAGA	39	fve-b2.0r1-34141	NA	24	siRNA24	602413	0
AGUUAGCUUUACUGGGUAUUGAGA	23	fve-b2.0r1-52228	NA	24	siRNA24	602413	0
AGUUAGCUUUACUGGGUAUUGAGA	22	fve-b2.0r1-12683	NA	24	siRNA24	602413	0
AGUUAGCUUUACUGGGUAUUGAGA	14	fve-b2.0r1-36972	NA	24	siRNA24	602413	0
AGUUAGCUUUAUUGGGUAUUGAGA	92	fve-b2.0r1-225	NA	24	siRNA24	602413	1
ACCUUCUUAUAGAUGUCUGAUAGU	111	csa-b2r1-66199	NA	35	siRNA24	602414	0
AACGAAUAUAGUACCGAAUGAGAC	111	osa-b1.0r1-78106	NA	1	siRNA24	602415	0
UCUGAUUGAACGAUGGAUACCAGA	111	ghr-b1.1r1-79714	NA	18	siRNA24	602416	0
UAUAGGCGGUUUAAGAGCAGAU	111	bvu-b1.2.2r1-30349	NA	39	siRNA22	602417	0
UAUAGGCGGUUUAAGAGCAGAU	17	bvu-b1.2.2r1-17832	NA	39	siRNA24	602417	0
AAAGUAUACUGUGGACACUAAGGC	111	osa-b1.0r1-22734	NA	1	siRNA24	602418	0
GGCGUGGAGAUAGGGGAUGGACU	111	can-b1.6r1-25572	NA	16	siRNA24	602419	0
AACAUCCCACAUCGCUCAAGAAAG	111	mdm-b3.0r1-10801	NA	21	siRNA24	602420	0
AGGGCGAGAGACACUGGGUAAAGC	111	zma-b4r1-89298	NA	4	siRNA24	602421	0
AACAACUGGGAAUAAAGAUCAAAA	111	osa-b1.0r1-28391	NA	1	siRNA24	602422	0
ACCAUCUAAAGUUCAUCGUACGGU	111	atr-b1r1-10389	NA	46	siRNA24	602423	0
AGGAUCCGACCUCUAGACACCCGC	111	stu-b4.04r1-49305	NA	15	siRNA24	602424	0
AGGAUUCUGAUUGUAGUAUACAUC	111	tae-b1r1-36030	NA	3	siRNA24	602425	0
AAUGGACUAGAAGUAAACCUAACU	111	osa-b1.0r1-45664	NA	1	siRNA24	602426	0
AGACGUAGAUUGAACUGACAUCGU	111	sly-b2.5r1-30821	NA	14	siRNA24	602427	0
AAGGACGGUAGCCAGAGGUGUUGC	111	gma-b1.0r1-62098	NA	9	siRNA24	602428	0
AAAUGUGGGAGAGUUUGGGCAAAA	111	gba-b1.0r1-56511	NA	19	siRNA24	602429	0
CAGGUACCGCACAUCAGACAGAG	111	can-b1.6r1-69421	NA	16	siRNA24	602430	0
AUGUUUCUUUGAUCGCCUCGGU	111	stu-b4.04r1-17265	NA	15	siRNA22	602431	0
AAGUUGAGGAGGGUUAUGGGUAGU	111	gba-b1.0r1-64200	NA	19	siRNA24	602432	0
AAAAACUGUAGAACAGAUGAUGGU	111	zma-b4r1-30260	NA	4	siRNA24	602433	0
ACAAAUAUGGACGAGUUUAGGCAA	111	ghr-b1.1r1-58960	NA	18	siRNA24	602434	0
AAAACUGUUAGGCUGUAGCGUGGA	111	sly-b2.5r1-97818	NA	14	siRNA24	602435	0
AUAUGUUGGUCUAACUCAAACUU	111	ghr-b1.1r1-66645	NA	18	siRNA24	602436	0
AUGGCUAUGUGGAGAUGAUGAAGC	111	gba-b1.0r1-58563	NA	19	siRNA24	602437	0
AAUAGGGUUAUAGAAUAUUAUCGG	111	ghr-b1.1r1-72799	NA	18	siRNA24	602438	0
AGAGCCGGACCUAGCCCGAAGCAG	111	bna-b1r1-58831	NA	30	siRNA24	602439	0
CCACGUUGGCACUGACUAGUGGGC	111	bdi-b1.0r1-18845	NA	7	siRNA24	602440	0
CCACGUUGGCACUGACAGGUGGGC	27	bdi-b1.0r1-15460	NA	7	siRNA24	602440	2
AAGUACAUAUUGACUGGCCUGGGC	111	zma-b4r1-24090	NA	4	siRNA24	602441	0
AUAGAUCAUAUCAUUCUUCGUCGU	111	stu-b4.04r1-40339	NA	15	siRNA24	602442	0
UAAAAUGUAGAUACAAGAACACGU	111	pvu-b1.0r1-13971	NA	10	siRNA24	602443	0
AACUCAGGCUGUGGGAUGGGAAAC	111	bra-b1r1-20295	NA	32	siRNA24	602444	0
AAUUACUGAGCCAGGGGCAUCCCA	111	osa-b1.0r1-38187	NA	1	siRNA24	602445	0
ACACCUGACAUGCGAACUCAAAGU	111	gba-b1.0r1-31651	NA	19	siRNA24	602446	0
AGAAGAUGAAGGCGAUGCUGAUUA	111	stu-b4.04r1-59306	NA	15	siRNA24	602447	0
AAGCGGAUCUAAGAUUUAAAUUU	111	sly-b2.5r1-17478	NA	14	siRNA24	602448	0
ACGGAACUACAGGUAUUAAAUGCA	111	egu-b5.1r1-31218	NA	28	siRNA24	602449	0
ACGGAACUACAAGCAUUAAAUGCA	33	egu-b5.1r1-11009	NA	28	siRNA24	602449	2
GCAGAUCUUGGCUGCGACGGCUGA	111	ghr-b1.1r1-55114	NA	18	siRNA24	602450	0
AUAUCUGAUCUUUUUAACCCACUG	111	ghr-b1.1r1-56652	NA	18	siRNA24	602451	0
CUGCAGAACUCAAAAGAUGGAUU	111	csa-b2r1-55670	NA	35	siRNA24	602452	0
CACAUGUUGAUUGUUCAAAUG	111	gma-b1.0r1-62613	NA	9	siRNA21	602453	0
UUGCCACAAGUAGCAGACUCUU	111	stu-b4.04r1-12397	NA	15	siRNA24	602454	0
CUAUGAUUCUAUAAGUGAUAUUGC	111	csa-b2r1-59266	NA	35	siRNA24	602455	0
CUAUGAUUCUAUAAGUGAUAUUGC	76	csa-b2r1-59265	NA	35	siRNA24	602455	0
AUCUUGAGCCGGUGUCGAGCAACU	111	ghr-b1.1r1-73312	NA	18	siRNA24	602456	0
AGCCGGACCUCUCCAAUUUUGGGC	111	mtr-b4.0r1-45283	NA	12	siRNA24	602457	0
AAAGAAGUACGGUGUUAAGAACAU	111	can-b1.6r1-18128	NA	16	siRNA24	602458	0
CUACAGUCCGACGAUC	111	pvu-b1.0r1-5240	NA	10	siRNA24	602459	0
CUACAGUCCGACGAUU	2	atr-b1r1-45767	NA	46	siRNA24	602459	1
AUCUGAAUGACAGAGACAUGUGGA	111	mes-b6r1-11906	NA	26	siRNA24	602460	0
UAUGAGAUGACAUGUAAUAGAACU	111	pvu-b1.0r1-10631	NA	10	siRNA24	602461	0
AAUGGACAAGAAGAAGUGCAAAUA	111	bna-b1r1-716	NA	30	siRNA24	602462	0
AAUGGACAAGAAGAAAUGCAAAUA	87	bna-b1r1-72066	NA	30	siRNA24	602462	1
GGUGUCCAGGGUUCAAACUCCGGC	111	mtr-b4.0r1-8820	NA	12	siRNA24	602463	0
ACGGAUUGGUAUAACUAGAACAGA	111	bna-b1r1-15623	NA	30	siRNA24	602464	0
ACUUAGCGAAGCGUUUGGCGGUAU	111	mdm-b3.0r1-30306	NA	21	siRNA24	602465	0
AUAAAAGACGGAUAUAGAAGAUGG	111	zma-b4r1-44894	NA	4	siRNA24	602466	0
AUAAAAGACGGAUAUAGAAGAUGG	109	zma-b4r1-44888	NA	4	siRNA24	602466	0
AAGAACAAGAACAAGCUCAAAAGC	111	can-b1.6r1-50961	NA	16	siRNA24	602467	0
UUUAGAUUCUGAGUACCCAAGUUC	111	ghr-b1.1r1-770	NA	18	siRNA24	602468	0
CACCGCGCGGACGUGGAACGAGAA	111	fve-b2.0r1-15726	NA	24	siRNA24	602469	0
CACCGCGCGGACGUGGAACGAGAA	51	fve-b2.0r1-7731	NA	24	siRNA24	602469	0
CACCGCGCGGACGCGGAACGAGAA	89	fve-b2.0r1-15104	NA	24	siRNA24	602469	1
CACCGCGCGGACACGGAACGAGAA	30	fve-b2.0r1-7965	NA	24	siRNA24	602469	2
GAAUAUAUCAAGGAUCACUAACU	111	sly-b2.5r1-41603	NA	14	siRNA24	602470	0
GAAAGUGACGUGGCAGACGGCUGU	111	osa-b1.0r1-75802	NA	1	siRNA24	602471	0
GAAAGUGACGUGGCAGACGGCCGU	65	osa-b1.0r1-103614	NA	1	siRNA24	602471	1
GAAAGUGACGUGGCAGACGGCCGU	56	osa-b1.0r1-27669	NA	1	siRNA24	602471	1
GAAAGUGACGUGGCAGACGGCCGU	21	osa-b1.0r1-136898	NA	1	siRNA24	602471	1
AAAAACUACGGACAAAGGAGGCUU	111	gba-b1.0r1-65997	NA	19	siRNA24	602472	0
GAAAACCACGGACAAAGGAGGCUU	89	ghr-b1.1r1-23125	NA	18	siRNA24	602472	2
AUGGACCAAAAACAAUACAGUGGC	111	bdi-b1.0r1-8575	NA	7	siRNA24	602473	0
AACCUCGCCGCAUACUCUGCCACC	111	gma-b1.0r1-12316	NA	9	siRNA24	602474	0
AACCUCGCCGCAUACUCUGCCACC	89	gma-b1.0r1-58702	NA	9	siRNA24	602474	0
AGUGAACACGGACGGGUGACCCAA	111	tae-b1r1-25258	NA	3	siRNA24	602475	0
AGAAGACUAUAAGACAAUGCC	111	hvu-b1r1-28102	NA	5	siRNA21	602476	0
AGUGAAUAGGCCUCUAAACUAGCC	111	osa-b1.0r1-96912	NA	1	siRNA24	602477	0
AUAAACGGACGUUAAAAGAAGACC	111	ppe-b2.0r1-26906	NA	22	siRNA24	602478	0
AGUGGCAAGUGACGAUGACAGAGA	111	zma-b4r1-106509	NA	4	siRNA24	602479	0
AUCCAAAAUCUAGACCUCUCAUCU	111	ghr-b1.1r1-109963	NA	18	siRNA24	602480	0
AUCCAAAGUCUAGACCUCUUAUCU	64	ghr-b1.1r1-44243	NA	18	siRNA24	602480	2
AGAAGAACUUCAUACUGAAAUCUG	111	nta-b0r1-26147	NA	17	siRNA24	602481	0
ACCGAUGUCAGCUACUCUAGCACG	111	ghr-b1.1r1-120730	NA	18	siRNA24	602482	0
AUGCGACAAACAACACUGAUGCGG	111	gba-b1.0r1-50876	NA	19	siRNA24	602483	0
ACAAACGAGCUGUUAUGAAGUUGG	111	ghr-b1.1r1-128163	NA	18	siRNA24	602484	0
AAACAAUAGUCUGACGUACGUGGC	111	bna-b1r1-52659	NA	30	siRNA24	602485	0
CAAGGAAGGUAAUGAAGAUGG	111	mes-b6r1-8309	NA	26	siRNA21	602486	0
AACGGAAAUUUUUUCAAAGAAUGA	111	mdm-b3.0r1-9005	NA	21	siRNA24	602487	0
GAUGUACAUUGCUUUAUCGUCGUU	111	ghr-b1.1r1-23585	NA	18	siRNA24	602488	0
UGGACUUCCAAUCUCGAACUGG	111	ccm-b0.32r1-67690	NA	44	siRNA22	602489	0
UGGACUUCCAAUCUCGAACUGG	111	ccm-b0.1r1-28101	NA	45	siRNA22	602489	0
AUCCUUAUAGUUAAAACUCAAAGU	111	mdm-b3.0r1-75994	NA	21	siRNA24	602490	0
AUCCUUAUUGUUAAAACUCAAAGU	48	mdm-b3.0r1-59600	NA	21	siRNA24	602490	1
AUCCUUGUCGUUAAAACUCAAAGU	72	mdm-b3.0r1-57359	NA	21	siRNA24	602490	2
AUCCUUAUCGUUAAAACUUAAAGU	63	mdm-b3.0r1-71396	NA	21	siRNA24	602490	2
AUCAUUAUCGUUAAAACUCAAAGU	56	mdm-b3.0r1-77256	NA	21	siRNA24	602490	2
AUCCUUAUCGUUAAAACUUAAAGU	44	mdm-b3.0r1-80640	NA	21	siRNA24	602490	2
AUCCUUAUCGUUAAAAGUCAAAGU	38	mdm-b3.0r1-15467	NA	21	siRNA24	602490	2
AUCCUUAUCGUUAAAACUUAAAGU	30	mdm-b3.0r1-57238	NA	21	siRNA24	602490	2
UUUUGGCUAUGGUAGUAACUAC	111	mdm-b3.0r1-22355	NA	21	siRNA22	602491	0
UUUUGGCUAUGGUAGUAACUAC	88	mdm-b3.0r1-1507	NA	21	siRNA22	602491	0
UUUUGGCUAUGGUAGUAACUAC	31	mdm-b3.0r1-24601	NA	21	siRNA22	602491	0
AAAAGUUGGAAUAAGACGAAUGGU	111	osa-b1.0r1-68325	NA	1	siRNA24	602492	0
AAAAUUUUGAAUAAGACGAAUGGU	5	sbi-b3.0r1-23443	NA	6	siRNA24	602492	2
AGGUUGUAGAGAAAAUGAUGAGGC	111	osa-b1.0r1-134267	NA	1	siRNA24	602493	0
CAUGGACCGUGCAAGAAAUACU	111	zma-b4r1-72350	NA	4	siRNA22	602494	0
CCUGAGAACUGGGUGAACAGCAAG	111	csi-b2r1-29371	NA	33	siRNA24	602495	0
CAACCGUUGUUUCAAAGAGAUUUU	111	csa-b2r1-19698	NA	35	siRNA24	602496	0
AUUGAGAUUAAACGGAUCAUGACC	111	sly-b2.5r1-1823	NA	14	siRNA24	602497	0
GUUAGAAUAAUGAGCUAGCUCGGC	111	osa-b1.0r1-100514	NA	1	siRNA24	602498	0
ACACGAAACCUGACACAAACCCGA	111	lsa-b8r1-8130	NA	37	siRNA24	602499	0
ACGGACGAAGCACUCUACAGUUGC	111	zma-b4r1-107280	NA	4	siRNA24	602500	0
AAUAACAAGUGAGAAGGCUGUG	111	nta-b0r1-26918	NA	17	siRNA22	602501	0
CAACGUUUUAAGUAGACUCUUAUG	111	gba-b1.0r1-39855	NA	19	siRNA24	602502	0
UAUACAUAUAUUCGUCGGCUAAAC	111	fan-b1.0r1-3604	NA	23	siRNA24	602503	0
UAUACAUAUAUUCGUCGGCUAAAC	111	fan-b1.0r1-3829	NA	23	siRNA24	602503	0
AAAACUGGACCGUCCGAUCAAAGA	111	mdm-b3.0r1-38781	NA	21	siRNA24	602504	0
AAAACUAUCUGAUACCUGAUUACU	111	sly-b2.5r1-91913	NA	14	siRNA24	602505	0
AUAUUGUGGAAGCAGUCAUUAAUG	111	nta-b0r1-38202	NA	17	siRNA24	602506	0
CGAAUCGAUCUAGAACCGAGCGGC	111	oeu-b6r1-23422	NA	29	siRNA24	602507	0
AAUGUGUCAGACCUCAGAUAAGGC	111	ghr-b1.1r1-12567	NA	18	siRNA24	602508	0
UGGAUGAUCCUGAAUGGGGAUGGU	111	sit-b2r1-28864	NA	8	siRNA24	602509	0
AUUUGAUCCGAGUGACUGUCCAGC	111	mes-b6r1-4968	NA	26	siRNA24	602510	0
AAUCUCGAGAUUGAUAGUACAGGU	111	clt-b1r1-10079	NA	36	siRNA24	602511	0
AGUAAAAGUGUCAUGUCAGUUGAG	111	clt-b1r1-11363	NA	36	siRNA24	602512	0
AGAAUUUCUGAUGAGAGACAAGGG	111	bna-b1r1-68097	NA	30	siRNA24	602513	0
AGAAUUUCUGAUGAGAGACAAGGG	62	bna-b1r1-72978	NA	30	siRNA24	602513	0
AUUAGUAACUCUAGACACGGCAAC	111	mtr-b4.0r1-65597	NA	12	siRNA24	602514	0
ACGUGACGAGUGAUAAUUUUGCCU	111	can-b1.6r1-36090	NA	16	siRNA24	602515	0
UGGAUUUGAAUAAAAAGUAGGAGA	111	bna-b1r1-74020	NA	30	siRNA24	602516	0
UGGAUUUGAAUAAAAAGUAGGAGA	32	bna-b1r1-44340	NA	30	siRNA24	602516	0
AUGAGAUACCAUUUGAUUCGGGAU	111	can-b1.6r1-44298	NA	16	siRNA24	602517	0
AAAAACAAGAACCUGCCAGCGGCG	111	ghr-b1.1r1-114069	NA	18	siRNA24	602518	0
AAAGAGGGCAAACUAAAGCGGACA	111	ppe-b2.0r1-33072	NA	22	siRNA24	602519	0
AAUAAUCAGGCCCGUCGACAAGGC	111	tae-b1r1-50907	NA	3	siRNA24	602520	0
UUUGAAAUGAAACUGAAAAGGCAU	111	zma-b4r1-53106	NA	4	siRNA24	602521	0
ACAAGUGGACGGAUCGUAACAAGU	111	oeu-b6r1-17273	NA	29	siRNA24	602522	0
ACAAGUGGACGGAUCGUAACAAGU	85	oeu-b6r1-48643	NA	29	siRNA24	602522	0
GAUUUGAACCUGUGACCUAUGUUC	111	bvu-b1.2.2r1-1131	NA	39	siRNA24	602523	0
AGAAUUGAAAUGGCGAGAAUAAAU	111	csi-b2r1-10043	NA	33	siRNA24	602524	0
AGCUGACGUGGACGAGCUGCAAGA	111	zma-b4r1-62089	NA	4	siRNA24	602525	0
AUUCGAUGAUCGGUACAAUAAAUU	111	ghr-b1.1r1-3338	NA	18	siRNA24	602526	0
AUAAGUUGGUUUUGUAGAGAUGGG	111	car-b2.0r1-11849	NA	11	siRNA24	602527	0
ACCUACUGACUCGUUAACUCUGGG	111	gma-b1.0r1-5387	NA	9	siRNA24	602528	0
GUCCGCUGGAGCGCUGAAAACGGU	111	tae-b1r1-13982	NA	3	siRNA24	602529	0
UGGCAAAUAAUACUCGGCAAACAU	111	zma-b4r1-84169	NA	4	siRNA24	602530	0
AAUGGUGUCAUGGAUCCUGAGGCA	111	bna-b1r1-65006	NA	30	siRNA24	602531	0
AAUUGUGUCAUGGACCCUGAGGCA	66	bna-b1r1-62929	NA	30	siRNA24	602531	2
ACUUGCAUUAGGGUAGACUGUCUA	111	can-b1.6r1-29170	NA	16	siRNA24	602532	0
ACUUGCAUUAGGGUAGACUGUCUG	84	nta-b0r1-40472	NA	17	siRNA24	602532	1
ACUUGCAUGAGGGUAGACUGUCUA	29	nta-b0r1-41107	NA	17	siRNA24	602532	1
ACUUGCAUUAGGGUAGGCUGUCCA	36	nta-b0r1-20232	NA	17	siRNA24	602532	2
ACUUGCAUCAGAGUAGACUGUCUA	23	nta-b0r1-38951	NA	17	siRNA24	602532	2
ACAAGAUUAAAAGAUGGACGAUGG	111	stu-b4.04r1-54184	NA	15	siRNA24	602533	0
GCAGAACAUUGAGACGAUGAAGAC	111	pvu-b1.0r1-26044	NA	10	siRNA24	602534	0
CACAUAGGAUGCCACGUAGGACGU	111	can-b1.6r1-46863	NA	16	siRNA24	602535	0
GAAAGGGAAGUAGAAAGAAGACGA	111	pvu-b1.0r1-29381	NA	10	siRNA24	602536	0
UGGAAAUAGACGAAGACGAGAA	111	mdm-b3.0r1-34675	NA	21	siRNA22	602537	0
AGUAGCGGAGCCAGAAAAUAUCUC	111	mtr-b4.0r1-18323	NA	12	siRNA24	602538	0
AGAUUGACUGUUUAUAACAGACUC	111	stu-b4.04r1-67518	NA	15	siRNA24	602539	0
AAACGAUUGUGGAAGACUUGGGCC	111	zma-b4r1-54134	NA	4	siRNA24	602540	0
AACCCGAUCGGGUGUAAACGGUGA	111	csi-b2r1-15469	NA	33	siRNA24	602541	0
AGGCUCUAAGACACUUCAUCUUCA	111	stu-b4.04r1-24707	NA	15	siRNA24	602542	0
AGUAGAACUCCAGGAUCAUGUCUU	111	pab-b1.0cr1-5541	NA	47	siRNA24	602543	0
AGGGUCUGUUUGAUUGAAUGAAUU	111	ghr-b1.1r1-94840	NA	18	siRNA24	602544	0
AGGGUCUGUUUGAUUGAAUGAAUU	55	ghr-b1.1r1-132400	NA	18	siRNA24	602544	0
AGGGUCUGUUUGAUUAAAUGAAUU	105	ghr-b1.1r1-59851	NA	18	siRNA24	602544	1
AGGGUCUGUUUGAUUGAAGGAGUU	16	ghr-b1.1r1-75022	NA	18	siRNA24	602544	2
UGAAUUUAUAGUCAGAGCUUGAAU	111	stu-b4.04r1-44959	NA	15	siRNA24	602545	0
AAGAUUGAACACGAAACUCUGUUC	111	bna-b1r1-71959	NA	30	siRNA24	602546	0
AACGAAGUCAGUCUGUAUCUGCUU	111	mdm-b3.0r1-28513	NA	21	siRNA24	602547	0
AAAAGACUCUCGGCUCAAGAAGAC	111	nta-b0r1-31026	NA	17	siRNA24	602548	0
AAUAGACUCUCGGCUCAAGAAGAC	53	nta-b0r1-34313	NA	17	siRNA24	602548	1
AAAAGACCCUCGGCUCAAGAAGAC	33	nta-b0r1-11329	NA	17	siRNA24	602548	1
AAAAGACCCUCGGCUCAAGAAGAC	23	nta-b0r1-33455	NA	17	siRNA24	602548	1
AAAAGACUCUCAGCUCAAGAAGAU	44	nta-b0r1-2367	NA	17	siRNA24	602548	2
GAUAGACUCUCGGCUCAAGAAGAC	37	nta-b0r1-13387	NA	17	siRNA24	602548	2
GAAAGACACUCGGCUCAAGAAGAC	10	nta-b0r1-22922	NA	17	siRNA24	602548	2
AGAGACGGAUGUACAACGAGUUCA	111	nta-b0r1-33076	NA	17	siRNA24	602549	0
AAUCAGGGAGUGUAGCAGCAGAGG	111	ghr-b1.1r1-54353	NA	18	siRNA24	602550	0
GUAGACCAGCACAGAGGCGGAGUC	111	bdi-b1.0r1-51740	NA	7	siRNA24	602551	0
AUUCACAAAACUGACUUGUCGGAU	111	mtr-b4.0r1-89224	NA	12	siRNA24	602552	0
AAUGAGUCGAAUUUUAGAGGGUAA	111	csi-b2r1-5665	NA	33	siRNA24	602553	0
AGAGAUCGAACCUAUGAAGCCUGG	111	mtr-b4.0r1-27567	NA	12	siRNA24	602554	0
AGGUAGGACUGUCAUUCAGGGGCA	111	fan-b1.0r1-14416	NA	23	siRNA24	602555	0
ACGAUGCGAUCCGGGAAAGAAGAC	111	osa-b1.0r1-6015	NA	1	siRNA24	602556	0
AGAUUAUAUGAAACGGUGACGCAA	111	ghr-b1.1r1-138415	NA	18	siRNA24	602557	0
AAGCUAAACGUACUGUAUCGCACC	111	ghr-b1.1r1-75111	NA	18	siRNA24	602558	0
AGCUGUCACUGUUAGUCAAUCGGU	111	ghr-b1.1r1-15133	NA	18	siRNA24	602559	0
AGAAUCAGUGAUCUUUGAAUAGCC	111	can-b1.6r1-84552	NA	16	siRNA24	602560	0
GAGUAGAACAUUGAAUAAGGUAGU	111	bvu-b1.2.2r1-28308	NA	39	siRNA24	602561	0
AAUAGAUAUGACCAUUGGAUGACC	111	csa-b2r1-12515	NA	35	siRNA24	602562	0
AUAAUCACGGUGAACUCUGCGAUU	111	mtr-b4.0r1-54031	NA	12	siRNA24	602563	0
CGAAGCCUGAACUCUCAUAGAGUC	111	ghr-b1.1r1-88947	NA	18	siRNA24	602564	0
AGAGAAUUUCUGAAGUAAUACAGU	111	car-b2.0r1-32134	NA	11	siRNA24	602565	0
UGAUGAACGAGCUGAGAGAAGCAC	111	car-b2.0r1-37529	NA	11	siRNA24	602566	0
UCUAUUAGGGAUCGUCUAGAA	111	ppe-b2.0r1-16643	NA	22	siRNA21	602567	0
AUUCACCCUCCGUUCUUGUAGAAU	111	ghr-b1.1r1-100736	NA	18	siRNA24	602568	0
GGCGGCACUUCCGAAGGAAUGAUU	111	tae-b1r1-46550	NA	3	siRNA24	602569	0
UAUCUGUAGAAGACAAUCUGACGC	111	pvu-b1.0r1-34262	NA	10	siRNA24	602570	0
AGAGAAGCUGUUCCCGAUAGAGCC	111	can-b1.6r1-53017	NA	16	siRNA24	602571	0
AACAGAUAGCGUCUCGGACAGAGU	111	zma-b4r1-56186	NA	4	siRNA24	602572	0
GCUGACUGUGCCUCCAUACCCGAU	111	gma-b1.0r1-3078	NA	9	siRNA24	602573	0
AGCGUGUGUAGACUGUAGAGUGGC	111	osa-b1.0r1-142535	NA	1	siRNA24	602574	0
UAAAGUUGACUAGUUGAACCGGUU	111	car-b2.0r1-17245	NA	11	siRNA24	602575	0
ACCGGAUGAUAUUGUUUGAUACUU	111	csa-b2r1-11234	NA	35	siRNA24	602576	0
AUCUGGCUGACGCUAAUUGGAGUU	111	fve-b2.0r1-37804	NA	24	siRNA24	602577	0
AGAAACAAUCUCAAUCUAUGCACC	111	sly-b2.5r1-63425	NA	14	siRNA24	602578	0
AAAGACUUAGGACUUUACAUUAGC	111	bna-b1r1-6375	NA	30	siRNA24	602579	0
AAAGACUUAGGACUUUACAUUAGC	47	bra-b1r1-13330	NA	32	siRNA24	602579	0
GGUAGACUGCAAUAGAAUUCUAUC	111	clt-b1r1-20873	NA	36	siRNA24	602580	0
AACAUCGUGAACCAAGGAUAAUCU	111	csa-b2r1-35895	NA	35	siRNA24	602581	0
AGAACGCGUCGACAAGCUAGGGCA	111	ghr-b1.1r1-49741	NA	18	siRNA24	602582	0
AUGCACCGUAAGAAUUCCAAAAGA	111	csa-b2r1-43858	NA	35	siRNA24	602583	0
AGAUCGAUUGAAGCUCUCUGAAGA	111	bna-b1r1-27464	NA	30	siRNA24	602584	0
UACGUGAAGCUGAAACGAAGUCCU	111	mtr-b4.0r1-28851	NA	12	siRNA24	602585	0
UAGACAAGGGAACCAUACUAAG	111	bol-b1.0r1-2003	NA	31	siRNA22	602586	0
AAACCGUGGACUCCACCUUGGCCC	111	osa-b1.0r1-139949	NA	1	siRNA24	602587	0
AGAGAACUUGAAAGUUGAGAUGAC	111	car-b2.0r1-17504	NA	11	siRNA24	602588	0
AUGAGAUAUGGACUAAUAGAAGCA	111	osa-b1.0r1-143564	NA	1	siRNA24	602589	0
AUGGGUCUCGAAUUUGGCAACCGG	111	osa-b1.0r1-80955	NA	1	siRNA24	602590	0
AGCGCGACUCUUUCCUGAAUUAGU	111	gma-b1.0r1-13863	NA	9	siRNA24	602591	0
AGCGCGACUCUUUCCUGAAUUAGU	72	gma-b1.0r1-10068	NA	9	siRNA24	602591	0
GUGUCGUGCCUGCAGAUCUGACGG	111	bdi-b1.0r1-15775	NA	7	siRNA24	602592	0
AAAAAAUAAAUGAUCGGUGGAUAA	111	csi-b2r1-35048	NA	33	siRNA24	602593	0
AGCCGAACUGAGAUGUCAUGAUCU	111	bvu-b1.2.2r1-37541	NA	39	siRNA24	602594	0
AGAAAUGGAUUAUCCGUAGACUGC	111	bna-b1r1-68360	NA	30	siRNA24	602595	0
AGGGGACAAUAGCAUACUAAAUUC	111	ppe-b2.0r1-21778	NA	22	siRNA24	602596	0
AGAUUCUUUCAAUAGUGGGACUAU	111	mdm-b3.0r1-24413	NA	21	siRNA24	602597	0
AUUUUGACAUUUUACUUUUACUGU	111	osa-b1.0r1-105925	NA	1	siRNA24	602598	0
AUCCCUACCGUAGGCUCAAAUCUU	111	zma-b4r1-38489	NA	4	siRNA24	602599	0
UCUGAAAAGACUGGCAACUUUGAC	111	tae-b1r1-43219	NA	3	siRNA24	602600	0
UGGGCCUUCGUAGACGCGCUUAGC	111	gma-b1.0r1-45685	NA	9	siRNA24	602601	0
AGAUGCUUGGCACUGAACGGAGAA	111	oeu-b6r1-10356	NA	29	siRNA24	602602	0
AUCAGAGCAAGAACCUAGAAACAC	111	bna-b1r1-89978	NA	30	siRNA24	602603	0
AGGAGAAAAUGAUCGUCUAUAACC	111	can-b1.6r1-54301	NA	16	siRNA24	602604	0
UAGGGGUAGCUAGAGGACUAAGG	111	oeu-b6r1-16766	NA	29	siRNA24	602605	0
AGUGGUAACUAUGCUUUGUCAGCC	111	csa-b2r1-54138	NA	35	siRNA24	602606	0
AAAUUUUAGAUUUGACACGGUGCU	111	osa-b1.0r1-133244	NA	1	siRNA24	602607	0
GACUUAGUAAGAGUUGAACGACU	111	sly-b2.5r1-49314	NA	14	siRNA24	602608	0
UCAUUUGGAGAGAGUUGGCCAACU	111	ath-b10r1-16850	NA	50	siRNA24	602609	0
AAGUCUAUUGCGUUGUAUUACAGA	111	clt-b1r1-10341	NA	36	siRNA24	602610	0
UUUGAGAUAAAACGAGUUGGCUAG	111	fve-b2.0r1-45048	NA	24	siRNA24	602611	0
AUGGCCAAUGUAGAGGAGAGAUGU	111	bdi-b1.0r1-40947	NA	7	siRNA24	602612	0
AACUUGCUCUGAUAUCAUGCCAAU	111	clt-b1r1-32696	NA	36	siRNA24	602613	0
AAUCAGAGAGACGGGCCAAAAACA	111	mdm-b3.0r1-98851	NA	21	siRNA24	602614	0
GUGGAUUGUGAGCUGUAAAAAAGC	111	zma-b4r1-118586	NA	4	siRNA24	602615	0
GUCACGUAGGAUUAGUCGAGGUAU	111	oeu-b6r1-19071	NA	29	siRNA24	602616	0
GAAUUAUCGAGGAACUUAAAGUCU	111	mtr-b4.0r1-26285	NA	12	siRNA24	602617	0
AUGUAUCCGGUCUAUAUGAAAGUC	111	mtr-b4.0r1-28853	NA	12	siRNA24	602618	0
UGAAUCACGACAGCUCGAACGCAA	111	hvu-b1r1-192	NA	5	siRNA24	602619	0
AGGGAAUUUGGAGAAAUUGACGGG	111	bdi-b1.0r1-63571	NA	7	siRNA24	602620	0
GUGGCACUUUGUUAUAUCGGGACG	111	ghr-b1.1r1-5138	NA	18	siRNA24	602621	0
AGCUUUCGGGCUGGGCUGGAUGGC	111	ghr-b1.1r1-70760	NA	18	siRNA24	602622	0
AUAUCCAUUUUUUUUAGAAGCACC	111	mdm-b3.0r1-60086	NA	21	siRNA24	602623	0
AUUACGAGACACGUGUCAGACAUG	111	gma-b1.0r1-5907	NA	9	siRNA24	602624	0
GAUAGGAUGUCAACUACAGAACU	111	sly-b2.5r1-114758	NA	14	siRNA24	602625	0
AUCUGUUGAUUGGAGAUCGGACGG	111	bdi-b1.0r1-11922	NA	7	siRNA24	602626	0
AGCCAGCUGUAGCACAGACUGCAA	111	osa-b1.0r1-23265	NA	1	siRNA24	602627	0
AGCCAGCUGUAGCAUAGACUUCAA	37	osa-b1.0r1-93556	NA	1	siRNA24	602627	2
AACACUACUUGAAACUCGGUUAUA	111	oeu-b6r1-50075	NA	29	siRNA24	602628	0
ACAAGCAUAGGACUCAAUAAUAGA	111	can-b1.6r1-34817	NA	16	siRNA24	602629	0
AGCGGGUCUAUUGGAAAUAGCAUG	111	stu-b4.04r1-50857	NA	15	siRNA24	602630	0
AAUGACAUAUCGGGCAAGAUAGCA	111	bdi-b1.0r1-36326	NA	7	siRNA24	602631	0
UAAAGAGACAAUUAUCGUGGAUAU	111	mtr-b4.0r1-8831	NA	12	siRNA24	602632	0
AAUGUAGAAACCUCAUUUUUCGGC	111	mtr-b4.0r1-17815	NA	12	siRNA24	602633	0
GAAUUAGAGCCAGUUGUUUGGACU	111	zma-b4r1-51829	NA	4	siRNA24	602634	0
AACUUAAAGAACGAAGAAUGAUGG	111	nta-b0r1-38722	NA	17	siRNA24	602635	0
CAACGAGAUCGCGGAUUCACCAGA	111	tae-b1r1-57838	NA	3	siRNA24	602636	0
AAUGUAGAGCCUUAGCAGAGUAGU	111	mtr-b4.0r1-91794	NA	12	siRNA24	602637	0
UGUGUGUAUUGCGUCGCCUUGGUA	111	gma-b1.0r1-63137	NA	9	siRNA24	602638	0
AUUGGAGAUGGCCUUAGAAUAUA	111	bol-b1.0r1-1491	NA	31	siRNA23	602639	0
GCAUUUCUCGGUUAGAAUCGGUGC	111	csi-b2r1-14183	NA	33	siRNA24	602640	0
CGGAUUGGAAGCAAUAUGAAGUGC	111	car-b2.0r1-9289	NA	11	siRNA24	602641	0
CGGAUUGGAAGCAAUAUGAAGUGC	56	car-b2.0r1-12250	NA	11	siRNA24	602641	0
CGGAUUGGAAGCAAUAUGAAGUGC	50	car-b2.0r1-11556	NA	11	siRNA24	602641	0
CGGAUUAGCAGCAAUAUGAAGUGC	4	ccm-b0.32r1-128864	NA	44	siRNA24	602641	2
CGGAUUAGCAGCAAUAUGAAGUGC	5	ccm-b0.1r1-81970	NA	45	siRNA24	602641	2
AACCAUUUUUCUAUUAACUCUGUU	111	ccl-b1r1-173	NA	34	siRNA24	602642	0
AGGAGAAUUCUGCAUACGGCAAAC	111	zma-b4r1-19226	NA	4	siRNA24	602643	0
AUUUUGUGGACGUAGACAAGAACU	111	gma-b1.0r1-18230	NA	9	siRNA24	602644	0
UUGAAUUAUGUAGAUAUGGAUUAU	111	clt-b1r1-77170	NA	36	siRNA24	602645	0
CAGACAUUUUUAAACUCCACGCCU	111	gma-b1.0r1-25414	NA	9	siRNA24	602646	0
AAGCAAAAUCUGACAGAAAAUGGA	111	mdm-b3.0r1-82933	NA	21	siRNA24	602647	0
AGGAUAAUCUUAGGAGAUGACAUG	111	osa-b1.0r1-104637	NA	1	siRNA24	602648	0
ACGAGUCGGAACCAUCUAUAAUGG	111	mdm-b3.0r1-28519	NA	21	siRNA24	602649	0
AGGCACGAAGACUCUGGUAACCGA	111	mdm-b3.0r1-31087	NA	21	siRNA24	602650	0
CGGAUUCAGUUCGGCUUGGUUCGG	111	oeu-b6r1-10873	NA	29	siRNA24	602651	0
AACUGUGCGGAGGUGAUUAGACGG	111	can-b1.6r1-59177	NA	16	siRNA24	602652	0
AACGGUCACGUGCCUGAGCAUGGU	111	bvu-b1.2.2r1-8061	NA	39	siRNA24	602653	0
AGGGUUAUGCUGAACGGAUAGGAC	111	oeu-b6r1-29323	NA	29	siRNA24	602654	0
GAAUCAAACUGAUUGAACCGGCAU	111	ghr-b1.1r1-6676	NA	18	siRNA24	602655	0
GAUUUGGUUGAACAUAUAUGGCGC	111	bna-b1r1-46237	NA	30	siRNA24	602656	0
UCCGCUAUCGUCGAAACAGGUGUG	111	ghr-b1.1r1-13859	NA	18	siRNA24	602657	0
AGACAUGGACUAAUAUUUUGACA	111	sly-b2.5r1-120927	NA	14	siRNA24	602658	0
CAGUCGCGGCCAGGACCUCGAUU	111	can-b1.6r1-26613	NA	16	siRNA24	602659	0
AUAUGACGUCUAUCACUAUAAGGU	111	ghr-b1.1r1-99718	NA	18	siRNA24	602660	0
CGGAGAGAAGGAUGAAGGAACGGC	111	mtr-b4.0r1-67146	NA	12	siRNA24	602661	0
CGGAGACAAGGAUGAAGGAGCGGC	83	mtr-b4.0r1-111930	NA	12	siRNA24	602661	2
AGAAGAGAGAGACGAGUGAGACU	111	sly-b2.5r1-74732	NA	14	siRNA24	602662	0
ACACUUGUAAGAUCCCACAUCGCC	111	mdm-b3.0r1-39817	NA	21	siRNA24	602663	0
ACACAGUAGGCACUCGGCAAAGAC	111	zma-b4r1-123471	NA	4	siRNA24	602664	0
AGACUAUGCUACUCUGUAACAAUG	111	csa-b2r1-58251	NA	35	siRNA24	602665	0
GAUGAUCUCAGAUCUAAGAGAAUU	111	cpa-b0.4r1-17367	NA	42	siRNA24	602666	0
ACAAGCUCGAUCGUCUGGUCAACA	111	ghr-b1.1r1-11294	NA	18	siRNA24	602667	0
UGUAGACGUAGUAGAUAAAAACAA	111	mtr-b4.0r1-43759	NA	12	siRNA24	602668	0
UGUAGAUGUAGUAGACAAAAACAA	38	mtr-b4.0r1-1670	NA	12	siRNA24	602668	2
AAACGGUGAUGCAGAUCUGACUCC	111	can-b1.6r1-79690	NA	16	siRNA24	602669	0
GGCGCGUCUGUGACAGAGGGACGC	111	mtr-b4.0r1-47867	NA	12	siRNA24	602670	0
AGGACUUAGAAACAGUAGGCUGUU	111	mes-b6r1-23754	NA	26	siRNA24	602671	0
AGGACUUAGAAACAGUAGGCUGUU	17	mes-b6r1-6347	NA	26	siRNA24	602671	0
UGGAUAAAAGAACUAUGUGCCAGC	111	bdi-b1.0r1-44550	NA	7	siRNA24	602672	0
AUCAGCUCACAGUAGAACACUAAA	111	sit-b2r1-4227	NA	8	siRNA24	602673	0
UGACUCUUACACUAGCUGAACAUU	111	cpa-b0.4r1-6558	NA	42	siRNA24	602674	0
AUAGGCAUUGUAGGGAUACACGUC	111	gma-b1.0r1-69043	NA	9	siRNA24	602675	0
GGGUGAGACGGGCCCUGCUUUGAU	111	stu-b4.04r1-23435	NA	15	siRNA24	602676	0
GGGUGAGACGGGCCCUGCUUUGAU	47	stu-b4.04r1-634	NA	15	siRNA24	602676	0
GGGUGAGACGGCCCCUGCUCUGAU	27	stu-b4.04r1-37064	NA	15	siRNA24	602676	2
AAGUAGAAUCUCUGUGGUUGGUGU	111	bna-b1r1-48294	NA	30	siRNA24	602677	0
GUUGGGUAGAAUCCUGUAGAUGGU	111	car-b2.0r1-22128	NA	11	siRNA24	602678	0
CACUCUUAUCUAUAAUAGUACAAG	111	ccl-b1r1-13533	NA	34	siRNA24	602679	0
AGUAACAGACAAUUGAUGAAUAGA	111	fve-b2.0r1-31329	NA	24	siRNA24	602680	0
AAACUGGCUGAAGUAAUAUGGUGU	111	ghr-b1.1r1-92029	NA	18	siRNA24	602681	0
AAACUUAGGACUACAGAGAUAGGU	111	gba-b1.0r1-18599	NA	19	siRNA24	602682	0
ACGAUGGAGCCGGAACUGAGAUGU	111	mdm-b3.0r1-17232	NA	21	siRNA24	602683	0
AAAGGAGAACUUUCGAUUGGUAUA	111	ghr-b1.1r1-36673	NA	18	siRNA24	602684	0
AAAGGAGAACUUUCGAUUGGUAUA	108	gba-b1.0r1-50234	NA	19	siRNA24	602684	0
AAAAGAGAACUUUCGAUUGGUGUA	38	gba-b1.0r1-14867	NA	19	siRNA24	602684	2
GUCCAUGACAACUCCAGAAUGCCU	111	gma-b1.0r1-37486	NA	9	siRNA24	602685	0
AAUUAUCAGCACACGUUGGGCCC	111	sly-b2.5r1-145321	NA	14	siRNA24	602686	0
AUUUCGUCGAACACUUGAUGGGCU	111	mdm-b3.0r1-97057	NA	21	siRNA24	602687	0
AGGAGUGGAAGUGAGGCUUGACAC	111	stu-b4.04r1-58810	NA	15	siRNA24	602688	0
AUGCGGUCACUAAGAAAAUAGAAC	111	mtr-b4.0r1-16018	NA	12	siRNA24	602689	0
AUAACUUGAAGAACGAUAGAAGAC	111	stu-b4.04r1-3698	NA	15	siRNA24	602690	0
GUGGACAACUUAGUACUAGCAGGC	111	bdi-b1.0r1-54320	NA	7	siRNA24	602691	0
AUGGGUAUAGAAAGAAUUGUUGGA	111	fan-b1.0r1-12617	NA	23	siRNA24	602692	0
AGGACACCUAUCAUAAACUAUGUU	111	can-b1.6r1-66106	NA	16	siRNA24	602693	0
ACUAGUGACUGGUUGUUGGAUAAU	111	bol-b1.0r1-469	NA	31	siRNA24	602694	0
ACUAGUGACUGGUCGUUGGAUAAU	32	bra-b1r1-33996	NA	32	siRNA24	602694	1
AAAGACAAGACAAUCAGUUCGAGG	111	clt-b1r1-51988	NA	36	siRNA24	602695	0
UUUGACACGAUACGAACACGAGCC	111	csi-b2r1-20371	NA	33	siRNA24	602696	0
AAGCUAAGAAUGAACUGUAAAUAA	111	ghr-b1.1r1-11040	NA	18	siRNA24	602697	0
AGGGAAGAGGUGGAUGCUAGCAUG	111	egu-b5.1r1-12866	NA	28	siRNA24	602698	0
AAGAGUCAAUAUGUUGUGAAUUAU	111	sly-b2.5r1-74222	NA	14	siRNA24	602699	0
ACUAAUCGGAAGAGAUAGAGACGG	111	csa-b2r1-31533	NA	35	siRNA24	602700	0
AGAGAACUCGACUUUGUGACAUGG	111	bna-b1r1-79178	NA	30	siRNA24	602701	0
ACUCCUCGAUUGGACUUGGGCAUC	111	osa-b1.0r1-114436	NA	1	siRNA24	602702	0
AGAACAGGUGAGGAUGAAGACAGC	111	osa-b1.0r1-119852	NA	1	siRNA24	602703	0
AAACCAAUCGCUGACUGCCACGGA	111	bna-b1r1-33647	NA	30	siRNA24	602704	0
AGCACGGAUUUGUAACUAGUUGUA	111	mtr-b4.0r1-100525	NA	12	siRNA24	602705	0
UGGCUUCUGUAUACGACGCUGCAU	111	mtr-b4.0r1-102834	NA	12	siRNA24	602706	0
GAUUUGAUUAUUCUGCAGAGUCGU	111	ghr-b1.1r1-76145	NA	18	siRNA24	602707	0
AGAUAGUACUGUAGCAGGAAGGCC	111	mes-b6r1-2404	NA	26	siRNA24	602708	0
CACGGCAAUCACUCUUAAGGCGGC	111	osa-b1.0r1-29182	NA	1	siRNA24	602709	0
AGUGAUAGAUUGUAGUACGCUACC	111	csa-b2r1-24330	NA	35	siRNA24	602710	0
CGAGACUGCCACCAAACGAGAUU	111	sly-b2.5r1-68573	NA	14	siRNA24	602711	0
AGAGAACUAGAUUUUGACCCGCGC	111	bna-b1r1-8700	NA	30	siRNA24	602712	0
AGACAACUAGAUUUUGACCCGCGC	29	bna-b1r1-96276	NA	30	siRNA24	602712	1
AUAGAACUAGAUUUUGACCCGCGC	22	bna-b1r1-32144	NA	30	siRNA24	602712	1
AAACAACUAGAUUUUGACCCGCGC	63	bna-b1r1-63048	NA	30	siRNA24	602712	2
AGAAAACUAGAUUUUGAUCCGCGC	33	bna-b1r1-22594	NA	30	siRNA24	602712	2
AGUAAACUAGAUUUUGACCCGCGC	31	bna-b1r1-5311	NA	30	siRNA24	602712	2
AGAGAACUAAAUUUUGAUCCGCGC	22	bna-b1r1-61052	NA	30	siRNA24	602712	2
AAUAACUUUAUCGUUUGUGUACCU	111	osa-b1.0r1-38463	NA	1	siRNA24	602713	0
ACUCCUGGCGAGACCUGAACAAGC	111	mtr-b4.0r1-71519	NA	12	siRNA24	602714	0
ACUAGUUGUACUGGAUGCGGCUUC	111	bdi-b1.0r1-49179	NA	7	siRNA24	602715	0
CACUUCCCGAGGCUUUAGAUGG	111	stu-b4.04r1-624	NA	15	siRNA22	602716	0
CACUUCCCGAGGCUUUAGAUGG	39	stu-b4.04r1-2292	NA	15	siRNA22	602716	0
AAAGCAAAAGGCAAAGAAUGAUGA	111	ppe-b2.0r1-38993	NA	22	siRNA24	602717	0
AAAGCAAAAGGCAAAGAAUGAUGA	54	ppe-b2.0r1-30181	NA	22	siRNA24	602717	0
AAAGCAAAAGGCAGGGAAUGAUGA	111	ppe-b2.0r1-8370	NA	22	siRNA24	602717	2
CAAACACGUCUCAGUAGAUACACG	111	csa-b2r1-45926	NA	35	siRNA24	602718	0
ACGGAGCUAGUAUAUUCUUGUAGA	111	mtr-b4.0r1-22444	NA	12	siRNA24	602719	0
AGGUGCGUGUUAGCUGACUCGUAC	111	stu-b4.04r1-16002	NA	15	siRNA24	602720	0
GAGAGGACUUGAAUGCAGAAUCGU	111	ghr-b1.1r1-135353	NA	18	siRNA24	602721	0
AUCCUCUGGAGAAUUUGGAAAAGC	111	bna-b1r1-45217	NA	30	siRNA24	602722	0
GAUGAAAUCCACGGUGCUGAACGG	111	zma-b4r1-9736	NA	4	siRNA24	602723	0
AUAUUUGGCUAAUAGAAUCUACUC	111	ccl-b1r1-10711	NA	34	siRNA24	602724	0
AUAUUUGGCUAAUAGAAUCUACUC	47	ccl-b1r1-8166	NA	34	siRNA24	602724	0
AUAUUUGGCUAAUAGAAUCUACUC	40	ccl-b1r1-2440	NA	34	siRNA24	602724	0
AUUAUGCAGACAACUUUAGGGAGC	111	sly-b2.5r1-70887	NA	14	siRNA24	602725	0
AAUAUGCAGACAACUUUAGGGGGC	77	sly-b2.5r1-48030	NA	14	siRNA24	602725	2
AUUAGUCGAUGUGCGUGCAAGUUG	111	nta-b0r1-19240	NA	17	siRNA24	602726	0
AUUAGUCGAGGUGCGCGCAAGUUG	64	nta-b0r1-3099	NA	17	siRNA24	602726	2
GUAGAGUCGGCAAAAUAUAAUCAG	111	gba-b1.0r1-35257	NA	19	siRNA24	602727	0
GAGUAUUGAUCUGAGUGACAUAAG	111	mtr-b4.0r1-23215	NA	12	siRNA24	602728	0
CGGAUAAAUUUGUACAACUUGUGC	111	mtr-b4.0r1-88980	NA	12	siRNA24	602729	0
CUUGAAGUCGUGGCCUGGAGGUGC	111	car-b2.0r1-310	NA	11	siRNA24	602730	0
CUUGAGGUCGUGGCCUGGAGAUGC	70	car-b2.0r1-12470	NA	11	siRNA24	602730	2
AAGCUUACCUCACUCGAAGACAUC	111	ghr-b1.1r1-132537	NA	18	siRNA24	602731	0
AAGCUUACCUCACUCGAAGACAUC	70	gba-b1.0r1-16449	NA	19	siRNA24	602731	0
AAGCUUACCUCACUCGAAGACCUC	54	ghr-b1.1r1-57875	NA	18	siRNA24	602731	1
AAGCUCACCUCACUCGAAGACUUC	90	ghr-b1.1r1-26218	NA	18	siRNA24	602731	2
AUUAAUCGAAGGCUUCAAGGCAUG	111	ghr-b1.1r1-70254	NA	18	siRNA24	602732	0
AGAUUCGUAGUACCAAAAUGUAUC	111	osa-b1.0r1-142804	NA	1	siRNA24	602733	0
UACGUCUACGGAUUGGAUGCGGAU	111	csi-b2r1-27584	NA	33	siRNA24	602734	0
AUGAAACCGUCUGGACCUGGUGCC	111	osa-b1.0r1-82778	NA	1	siRNA24	602735	0
CUAAGUGCGAGAUCGUAGAGU	111	csa-b2r1-9442	NA	35	siRNA24	602736	0
AUCCGACGGAAAGCUGUGUGGCGU	111	ghr-b1.1r1-20270	NA	18	siRNA24	602737	0
AUCCGACGGAAAGCUGUGUGGCGU	93	ghr-b1.1r1-13142	NA	18	siRNA24	602737	0
AUUACUUCGAGAUAUGUUGAUAGC	111	mdm-b3.0r1-74470	NA	21	siRNA24	602738	0
AUUACUUCGAGAUAUGUUGAUAGC	85	mdm-b3.0r1-12424	NA	21	siRNA24	602738	0
AGAAUCUCGGCACGUAUCAGCAAG	111	nta-b0r1-3602	NA	17	siRNA24	602739	0
AGAAUCUCGGCACGUAUCAGUAAG	20	nta-b0r1-2703	NA	17	siRNA24	602739	1
AGGAUAUGACAUUACAGCUCAGUU	111	gba-b1.0r1-16297	NA	19	siRNA24	602740	0
AAAUUAGAGAACCAAAAUGAACUC	111	gma-b1.0r1-25165	NA	9	siRNA24	602741	0
AUCAUAGUAGCAAUCUCUUGGGGC	111	bna-b1r1-4331	NA	30	siRNA24	602742	0
AUUCGACAUGGGAACUUCAAGACC	111	bdi-b1.0r1-28622	NA	7	siRNA24	602743	0
GCAUGUUUAGGACUUGUUGAGCCU	111	zma-b4r1-97283	NA	4	siRNA24	602744	0
ACGACAUGCACAAAACGAGGGGAC	111	osa-b1.0r1-35118	NA	1	siRNA24	602745	0
AACAAACACUUUGAUGAUCCGAGA	111	csa-b2r1-33337	NA	35	siRNA24	602746	0
CGGCACGGUGUCCGGGUGGGACUC	111	tae-b1r1-44254	NA	3	siRNA24	602747	0
UUUUUAAUAGAUCAUCGGCUCAAG	111	nta-b0r1-25653	NA	17	siRNA24	602748	0
ACAAUCAAUUAUUAUCAGAUCGUA	111	nta-b0r1-26678	NA	17	siRNA24	602749	0
ACGGCCGAAGAACUGGCGAGCAGC	111	osa-b1.0r1-113156	NA	1	siRNA24	602750	0
AAAUGACUCUCUCGAAUGAUGAAG	111	ghr-b1.1r1-53084	NA	18	siRNA24	602751	0
AUUAAUGGUUGUCACUCAAAUGGU	111	mtr-b4.0r1-26036	NA	12	siRNA24	602752	0
AACACUUUUAUCAUCAUUCACACU	111	mdm-b3.0r1-55990	NA	21	siRNA24	602753	0
AGUAGGCACCUCUUGAAUAUUAGA	111	ccl-b1r1-5323	NA	34	siRNA24	602754	0
AGUAGGCACCUCUCGAAUAUUAGA	40	ccl-b1r1-2961	NA	34	siRNA24	602754	1
AGUAGGCAGCUCUCGAAUAUUAGA	43	csi-b2r1-10161	NA	33	siRNA24	602754	2
AGCAGGCACCUCUCGAAUAUUAGA	18	ccl-b1r1-8396	NA	34	siRNA24	602754	2
CAGAUGAAACAGAGCUGACGUCAU	111	ghr-b1.1r1-88447	NA	18	siRNA24	602755	0
AUGACCGUCAAGGACAAACAUCCU	111	pvu-b1.0r1-12707	NA	10	siRNA24	602756	0
AUGAGUUAGGUCUGGUUGACGGCU	111	mtr-b4.0r1-1642	NA	12	siRNA24	602757	0
UCGAACUGAGAGUCAACGGAGU	111	lsa-b8r1-4557	NA	37	siRNA22	602758	0
AUCUGAGAACCUUUGAAAAGAACU	111	sly-b2.5r1-82175	NA	14	siRNA24	602759	0
AUAUUUAACAAAUGCAGGUCGGAU	111	ghr-b1.1r1-55391	NA	18	siRNA24	602760	0
AAGUAUCCGGGCAAAGUAAGGCUG	111	csi-b2r1-21149	NA	33	siRNA24	602761	0
AUAGACAGAUAGACAGAUAGACAG	111	can-b1.6r1-13281	NA	16	siRNA24	602762	0
AUAGACAGAUAGACAGAUAGACAG	63	can-b1.6r1-71508	NA	16	siRNA24	602762	0
ACAGACAGAUAGAUAGAUAGACAG	89	can-b1.6r1-31013	NA	16	siRNA24	602762	2
AUAGAUAGAUAGACAGACAGACAG	70	can-b1.6r1-31834	NA	16	siRNA24	602762	2
ACAGAUAGAUAGACAGAUAGACAG	61	can-b1.6r1-48822	NA	16	siRNA24	602762	2
ACAGACAGAUAGAUAGAUAGACAG	52	can-b1.6r1-21127	NA	16	siRNA24	602762	2
AAAUUACGUGUGGAGGAAGACGAA	111	zma-b4r1-86755	NA	4	siRNA24	602763	0
AGAAGCAGGUGCUAAGAACAUGGG	111	stu-b4.04r1-35486	NA	15	siRNA24	602764	0
AGAAGCAGGUGCUAAGAACAUGGG	59	stu-b4.04r1-56172	NA	15	siRNA24	602764	0
AGAAGCAGGUGCUAAGAACAUGGG	34	stu-b4.04r1-6459	NA	15	siRNA24	602764	0
AGAAGCAGGUGCUAAGAACAUGGG	7	stu-b4.04r1-8115	NA	15	siRNA24	602764	0
AAUAGCUGUUGAAGGUUUGAACGC	111	car-b2.0r1-33690	NA	11	siRNA24	602765	0
AUGGUAGAAUAAUAGGAUGAUGGU	111	bna-b1r1-1764	NA	30	siRNA24	602766	0
UGGAAGUUUGAAUUUGAGAGUAGC	111	pvu-b1.0r1-22721	NA	10	siRNA24	602767	0
UGGAAGUCUGAAUUUGAGAGUAGC	16	pvu-b1.0r1-26139	NA	10	siRNA24	602767	1
UGAAGAGGUAUAGAUUAAUCUGAG	111	tae-b1r1-40668	NA	3	siRNA24	602768	0
AGGAUGAUGUGAAAUUUUUUUGAA	111	bna-b1r1-82783	NA	30	siRNA24	602769	0
GAUGAGGGUGCUAAGGAUUGUGCC	111	csa-b2r1-1734	NA	35	siRNA24	602770	0
GAUGAUGGUGCUAAGGAUUGUGCC	26	csa-b2r1-5607	NA	35	siRNA24	602770	1
GAGUAAAUGUCUCUGAAUCCGAGC	111	bdi-b1.0r1-10393	NA	7	siRNA24	602771	0
UUGCGAACUCAUAGCAUCCGGGGA	111	zma-b4r1-13848	NA	4	siRNA24	602772	0
AGGCAACAUGUAGAUAACUCUGUC	111	can-b1.6r1-19947	NA	16	siRNA24	602773	0
GUUAUUUCGGCAAUUUUCGGC	111	pab-b1.0cr1-16053	NA	47	siRNA21	602774	0
AGCUAACACGUCUUGAAUAUCAGU	111	clt-b1r1-16780	NA	36	siRNA24	602775	0
AUCCGUCGGGUGUAGUAUAGAUCU	111	osa-b1.0r1-32024	NA	1	siRNA24	602776	0
AUCCACCGGGUGUAGUAUAGAUCU	104	osa-b1.0r1-138489	NA	1	siRNA24	602776	2
AUCCACCGGGUGUAGUAUAGAUCU	99	osa-b1.0r1-82494	NA	1	siRNA24	602776	2
AUCCGCCGAGUGUAGUAUAGAUCU	85	osa-b1.0r1-96786	NA	1	siRNA24	602776	2
AUCCACCGGGUGUAGUAUAGAUCU	76	osa-b1.0r1-95205	NA	1	siRNA24	602776	2
AUCCACCGGGUGUAGUAUAGAUCU	65	osa-b1.0r1-119609	NA	1	siRNA24	602776	2
ACGAAGUACUGGUGGUUGGGAUAA	45	ghr-b1.1r1-103882	NA	18	siRNA24	602777	0
ACGAAGUACUGGUGGUUGGGAUAA	111	gba-b1.0r1-22192	NA	19	siRNA24	602777	0
AGCAAUGAGAAUAAGACAAUGAGA	111	bna-b1r1-79442	NA	30	siRNA24	602778	0
AGCAAAGAGAAUAAGACAAUGAGA	90	bna-b1r1-61403	NA	30	siRNA24	602778	1
AGCAAGGAGAAUAAGACAAUGAGA	66	bna-b1r1-86492	NA	30	siRNA24	602778	1
AGCAAGGAGAAUAAGACAAUGAGA	50	bna-b1r1-55038	NA	30	siRNA24	602778	1
AGCAAGGAGAAUAAGACAAUGAGA	31	bna-b1r1-15054	NA	30	siRNA24	602778	1
AGCAAGGAGAAUAAAACAAUGAGA	10	bna-b1r1-91834	NA	30	siRNA24	602778	2
AGCCGUUUUACACAGAAUUGAGUC	111	mdm-b3.0r1-30841	NA	21	siRNA24	602779	0
AUAAGAGACGGACACAAUAUUGAU	111	oeu-b6r1-3958	NA	29	siRNA24	602780	0
ACAUCGAACUUGUGGUACAUGCAU	111	sit-b2r1-1927	NA	8	siRNA24	602781	0
ACAUCGAACUUGUGGUACAUGCAU	44	sit-b2r1-22506	NA	8	siRNA24	602781	0
ACAUCGAACUUGUGGUACAUGCAU	16	sit-b2r1-14267	NA	8	siRNA24	602781	0
ACAUCAAAUUUGUGGUACAUGCAU	35	sit-b2r1-23313	NA	8	siRNA24	602781	2
ACAUCAAAUUUGUGGUACAUGCAU	25	sit-b2r1-27335	NA	8	siRNA24	602781	2
ACAUCAAACUUGUAGUACAUGCAU	20	sit-b2r1-18506	NA	8	siRNA24	602781	2
ACAUCAAACUUGUAGUACAUGCAU	17	sit-b2r1-1691	NA	8	siRNA24	602781	2
AGAGAGACUGUUUUCAAACACCA	111	can-b1.6r1-58675	NA	16	siRNA24	602782	0
ACUUCUAAAUAGCAAGAUUUCGGA	111	osa-b1.0r1-61146	miR11342	1	siRNA24	602783	0
GAGUUUAGCUCUGUUCGUGUGGAU	111	mtr-b4.0r1-47617	NA	12	siRNA24	602784	0
GAGAUUGUUGAGUCGGACAGACCU	111	bdi-b1.0r1-16045	NA	7	siRNA24	602785	0
AAGACUAAUGACACUAGCAGAUGC	111	car-b2.0r1-27274	NA	11	siRNA24	602786	0
AAGACUAAUGACACUAGCAGAUGC	26	car-b2.0r1-19675	NA	11	siRNA24	602786	0
AUACUGCAAAUAUCACAACUCUUU	111	sly-b2.5r1-71664	NA	14	siRNA24	602787	0
UCUGACGGGACGGGACAUUUGAG	111	sly-b2.5r1-6213	NA	14	siRNA24	602788	0
UCUGGCGGGACGGGACAUUUGAG	60	sly-b2.5r1-24255	NA	14	siRNA24	602788	1
UCUGGCUGGACGGGACAUUUGAG	25	sly-b2.5r1-129737	NA	14	siRNA24	602788	2
UCUGGCGGGACGGGAUAUUUGAG	13	sly-b2.5r1-44104	NA	14	siRNA24	602788	2
ACCCUAGAAUAGAAUUGUAGAAAC	111	lsa-b8r1-4304	NA	37	siRNA24	602789	0
AGAGGACGGACCAAAAUGUAACAA	111	sly-b2.5r1-76536	NA	14	siRNA24	602790	0
ACUUAACAACUGGUCUAUUUUGAU	111	ghr-b1.1r1-41810	NA	18	siRNA24	602791	0
AUGUAGUUUACAUCCGUCGGAG	111	mes-b6r1-35850	NA	26	siRNA22	602792	0
UUAGUAUAACUUAAGAUGACGCC	111	gma-b1.0r1-50576	NA	9	siRNA24	602793	0
AACAAAUACUCGUUAGGAUAGGUU	111	pvu-b1.0r1-38644	NA	10	siRNA24	602794	0
AACAAAUACUCGUUAGGAUAGGUU	32	pvu-b1.0r1-33113	NA	10	siRNA24	602794	0
AACAAACACUCGUUAGGAUAUGUU	100	pvu-b1.0r1-27233	NA	10	siRNA24	602794	2
CACAAACACUCGUUAGGAUAGGUU	60	pvu-b1.0r1-14559	NA	10	siRNA24	602794	2
AACAAAUAUUCGUUAGGAUAGGCU	13	pvu-b1.0r1-2371	NA	10	siRNA24	602794	2
AACAAAUUCUCGUUAGGAUAGGCU	8	pvu-b1.0r1-16888	NA	10	siRNA24	602794	2
ACUUUUUUAAAAGAUCGCGUGACA	111	csi-b2r1-12385	NA	33	siRNA24	602795	0
AGGGGUAUCUAGUGGAAGGUUGCU	111	ghr-b1.1r1-67952	NA	18	siRNA24	602796	0
AGAUCGGCUACGACUAGAAUCGGC	111	osa-b1.0r1-134031	NA	1	siRNA24	602797	0
AGAUCGGCUACGACUAGAAUCGGC	20	osa-b1.0r1-10130	NA	1	siRNA24	602797	0
AGAUCGGCUAAGACCAGAAUCGGC	53	osa-b1.0r1-58104	NA	1	siRNA24	602797	2
UUCGAACUCUAUGAAGACAUCUAA	111	ghr-b1.1r1-8997	NA	18	siRNA24	602798	0
AACGAUCUUGGGAUAACAGAAGGG	111	stu-b4.04r1-21648	NA	15	siRNA24	602799	0
AUCUUCUGUAUGAGACGUUGGAGC	111	car-b2.0r1-16492	NA	11	siRNA24	602800	0
UCUCGGUUAUUGUAGAGUCAGGCA	111	mes-b6r1-352	NA	26	siRNA24	602801	0
AGAAAGGUUAUAACUGUAAAAUGA	111	sly-b2.5r1-57546	NA	14	siRNA24	602802	0
ACUUCGUAGAAACCAACUGAAACU	111	mdm-b3.0r1-18524	NA	21	siRNA24	602803	0
AACUGAGACGGACUUAAUUGGAAC	111	sly-b2.5r1-77818	NA	14	siRNA24	602804	0
UUGAGGAGGAUAAUGUGUACAUAG	111	nta-b0r1-28735	NA	17	siRNA24	602805	0
CUGAGGAGGAUAAUGUGUACAUAG	79	nta-b0r1-7653	NA	17	siRNA24	602805	1
AGGAGGACUGGCCCACGCAUAGGC	111	zma-b4r1-113469	NA	4	siRNA24	602806	0
CCGAUCUGGAUCCUAGUACCGAGC	111	mes-b6r1-36626	NA	26	siRNA24	602807	0
AGGGAACUCAAAACUGGGAGAGCU	111	csi-b2r1-64946	NA	33	siRNA24	602808	0
AAGGCCUGAGAUAGUUUGAUCAAU	111	bdi-b1.0r1-48415	NA	7	siRNA24	602809	0
GUCUCGUGGUUGUAACUGAAGACG	111	ghr-b1.1r1-56677	NA	18	siRNA24	602810	0
GGGACUGUAAGCUGUACCAGCAGA	111	oeu-b6r1-26517	NA	29	siRNA24	602811	0
GAUAGUCCAAUGCAUUGUAGUCUU	111	osa-b1.0r1-78650	NA	1	siRNA24	602812	0
AACCACAAACUCUUGUACAAACUG	111	ccl-b1r1-9946	NA	34	siRNA24	602813	0
AACCGCAAACUCUUGUACAAACUG	25	ccl-b1r1-10728	NA	34	siRNA24	602813	1
AACCACAAACUCUUAUACAAACUG	24	ccl-b1r1-6024	NA	34	siRNA24	602813	1
GAAACUGUCUCUUAUGCGCCUUGG	111	gba-b1.0r1-4770	NA	19	siRNA24	602814	0
GAAACUGUCUCUUAUGCGCCUUGG	97	gba-b1.0r1-9141	NA	19	siRNA24	602814	0
AAGAUAUCCAGAGGCUGACAUUAA	111	gba-b1.0r1-7332	NA	19	siRNA24	602815	0
AAGAUAUCCAGAGGCUGACAUUAA	90	gba-b1.0r1-56141	NA	19	siRNA24	602815	0
AUUGAACUUACAUGAUCCAUAUGC	111	bna-b1r1-55252	NA	30	siRNA24	602816	0
AAGGGAUAGAUCUGGCAAGACCAA	111	pvu-b1.0r1-4238	NA	10	siRNA24	602817	0
UCAUGUAUCGCGGAUAUGGAUCGG	111	bdi-b1.0r1-17585	NA	7	siRNA24	602818	0
AGACAUAUGAACUCAACUCAACGU	111	clt-b1r1-74617	NA	36	siRNA24	602819	0
AAUUGACAGCACGAUAUAGGAUGA	111	mdm-b3.0r1-77813	NA	21	siRNA24	602820	0
CGGAUAGCAGUUUUAGUUUGAACU	111	mtr-b4.0r1-60731	NA	12	siRNA24	602821	0
AUAUUUAACUAAGACACUGAAACU	111	sly-b2.5r1-136085	NA	14	siRNA24	602822	0
ACGGAAGAGAGAGAAGAGCAGCGG	111	osa-b1.0r1-36666	NA	1	siRNA24	602823	0
AAUUUCACUUGUGACUUUGAUCGU	111	mdm-b3.0r1-91937	NA	21	siRNA24	602824	0
AGCCUGUGAGCAAUGAGCAGCCGG	111	csi-b2r1-54650	NA	33	siRNA24	602825	0
AGAGUAGGAUUCUUAGCGGUAUAU	111	bna-b1r1-81241	NA	30	siRNA24	602826	0
AUGGCAUAGAACUUAGAUGUGCAA	111	tae-b1r1-46312	NA	3	siRNA24	602827	0
AUUCGCGACCUGACUGAUUUGACC	111	ghr-b1.1r1-51552	NA	18	siRNA24	602828	0
GCAUAGAAUUAAGACGGAGAGAGU	111	mtr-b4.0r1-19369	NA	12	siRNA24	602829	0
AUAUUUUAUGACUAGUCGACGUGU	111	ghr-b1.1r1-61036	NA	18	siRNA24	602830	0
AUGCCAAUAGAAUUCCACUGACAC	111	sly-b2.5r1-103995	NA	14	siRNA24	602831	0
AAACAGUGUCGUAUAUUUUAAGAC	111	osa-b1.0r1-74285	NA	1	siRNA24	602832	0
ACAAGAACUACGACUAAAUAUAUU	111	ath-b10r1-16098	NA	50	siRNA24	602833	0
UAAAGCCGUCCUCGUGAGCUUAGC	111	mtr-b4.0r1-54823	NA	12	siRNA24	602834	0
UCUGAUUUGAAUCGAAACCCU	111	mdm-b3.0r1-11599	NA	21	siRNA24	602835	0
AGUGUCAUUAUUCGUCGAGAGUGA	111	zma-b4r1-25145	NA	4	siRNA24	602836	0
AGGAUGUCUUUCUUUGAACAAAGC	111	pvu-b1.0r1-14513	NA	10	siRNA24	602837	0
AUAUCUGGACUGUCAUAAAUAAAG	111	ghr-b1.1r1-103578	NA	18	siRNA24	602838	0
AUUGAAACUGAACCAGUACCGAAC	111	mdm-b3.0r1-24942	NA	21	siRNA24	602839	0
CAAAAUAGAACUGAACCAGAGAAU	111	csa-b2r1-32060	NA	35	siRNA24	602840	0
AUCUGCAUGAACUCAGGUGACCGA	111	nta-b0r1-32840	NA	17	siRNA24	602841	0
AAUUAGACAGCGAACCAAACAUGC	111	zma-b4r1-58772	NA	4	siRNA24	602842	0
AAUUAGUCAGCGAACCAAACAUGC	52	zma-b4r1-67208	NA	4	siRNA24	602842	1
CAGAGGAUUAGAGCA	111	osa-b1.0r1-68349	NA	1	siRNA24	602843	0
AAAGACUCAGUGUGCAGUGGACAA	111	ghr-b1.1r1-139205	NA	18	siRNA24	602844	0
AAAGACUCAGUGUGCAGUGGACGA	64	gba-b1.0r1-12083	NA	19	siRNA24	602844	1
AAAGACUCAGUGUGCAGUGGACGA	53	gba-b1.0r1-18972	NA	19	siRNA24	602844	1
AAUCUGGAUCUAGAGCUUCAAUUU	111	ghr-b1.1r1-76155	NA	18	siRNA24	602845	0
AAAAUGGUCUCUUUAGAAUUGGUA	111	bol-b1.0r1-12030	NA	31	siRNA24	602846	0
AGGCAAAUAGGUAGAACAGGCUAG	111	ghr-b1.1r1-82306	NA	18	siRNA24	602847	0
AGGAGUCGACACGUGUCUAAACGC	111	bna-b1r1-56799	NA	30	siRNA24	602848	0
AGAGGUCUGACUGUCAGUGGCGAA	111	nta-b0r1-8481	NA	17	siRNA24	602849	0
ACUGGCAAGUAGGGCAAAGAACGC	111	bdi-b1.0r1-25295	NA	7	siRNA24	602850	0
AGGUUUAUUUAUAACUCUCAACCU	111	can-b1.6r1-30987	NA	16	siRNA24	602851	0
AUCUGUGAAUUUUUAAGGAACUCA	111	mes-b6r1-21199	NA	26	siRNA21	602852	0
GUGGAUCGGUCUGUUUGAAAUGAC	111	mes-b6r1-22739	NA	26	siRNA24	602853	0
AGGCCCACAGUCGUCCUGAACUGC	111	fve-b2.0r1-51791	NA	24	siRNA24	602854	0
GAUGGUAGCAACUACAUGGACGGA	111	tae-b1r1-43237	NA	3	siRNA24	602855	0
AAGGCAUGUUGAACACUCCCUACU	111	can-b1.6r1-49963	NA	16	siRNA24	602856	0
UUGGACUCCCAAGCCAACAGCU	111	can-b1.6r1-52269	NA	16	siRNA22	602857	0
AUGCAAUAUCUUUGUCAACUGGGC	111	mtr-b4.0r1-24250	NA	12	siRNA24	602858	0
AUGAAGAUAUACGCCGUGCACUGA	111	fve-b2.0r1-11621	NA	24	siRNA24	602859	0
AGAACUCUAUGAGCAUGAUUUUGG	111	oeu-b6r1-26777	NA	29	siRNA24	602860	0
AAGCUAGUCGGAAAUGACAACGGC	111	mtr-b4.0r1-42487	NA	12	siRNA24	602861	0
AGACUGAUAGAAGAUUUAAGAACU	111	car-b2.0r1-20858	NA	11	siRNA24	602862	0
AUAUACAAUACAACCAAGUCGGCU	111	bol-b1.0r1-17417	NA	31	siRNA24	602863	0
AUUUAACGAGAACCGAACCUAAGA	111	mdm-b3.0r1-70628	NA	21	siRNA24	602864	0
AUGUAAGUGUAGAAUUGAUGCGGU	111	car-b2.0r1-39092	NA	11	siRNA24	602865	0
ACGGAGUUUAACAAAAAGAAGUU	111	sly-b2.5r1-135061	NA	14	siRNA24	602866	0
AACUCAGUAGACAAAAAUAAUGAA	111	mtr-b4.0r1-1136	NA	12	siRNA24	602867	0
UCUGAAUGCAUCUAUACACUGAGU	111	bdi-b1.0r1-35316	NA	7	siRNA24	602868	0
AACCGAAUAGGACCUUAGUGAACC	111	zma-b4r1-107819	NA	4	siRNA24	602869	0
UUAAUAUUCGUGGGCC	111	mtr-b4.0r1-13209	NA	12	siRNA24	602870	0
UGGAACUGCUUAGAAGUCUAAGAG	111	bna-b1r1-25940	NA	30	siRNA24	602871	0
UCGUACUUGAAUCGUGUAACGACU	111	sly-b2.5r1-93220	NA	14	siRNA24	602872	0
AGAGGGUAGCGACUGAGUAGAGAC	111	gba-b1.0r1-50903	NA	19	siRNA24	602873	0
AUAGGCCCUUGACUCAAGAAGACG	111	nta-b0r1-42836	NA	17	siRNA24	602874	0
UCUGCACGUGCGAGGAAGACGAGC	111	bdi-b1.0r1-62046	NA	7	siRNA24	602875	0
AGGCAAGACAGUUAAUUCUAAUA	111	bol-b1.0r1-2280	NA	31	siRNA23	602876	0
AAUUAGGCCCCGUUUGGAUUGAUU	111	mtr-b4.0r1-35297	NA	12	siRNA24	602877	0
AAACGUGUAGAACGAACCUGGGAA	111	gma-b1.0r1-11830	NA	9	siRNA24	602878	0
UUCCCGAAAUAGGACUUACAUUC	111	ccm-b0.32r1-9927	NA	44	siRNA23	602879	0
UUCCCGAAAUAGGACUUACAUUC	111	ccm-b0.1r1-62242	NA	45	siRNA23	602879	0
AAGGAGACUCUGUUGAGCAGUUGC	111	car-b2.0r1-24969	NA	11	siRNA24	602880	0
AUACUCGGGUCGGGCCGAGCUAUG	111	ghr-b1.1r1-22073	NA	18	siRNA24	602881	0
UUCUCGCUUUAGACAAUAGAACU	111	sly-b2.5r1-66011	NA	14	siRNA24	602882	0
AUUUUUACCCGUCGGAUAACUCAU	111	zma-b4r1-41075	NA	4	siRNA24	602883	0
AUCAGGUCUGAGGGCGAUGGUGGC	111	ghr-b1.1r1-54119	NA	18	siRNA24	602884	0
AUCAGGUCUGAGGGCGAUGGUGGC	80	gba-b1.0r1-27852	NA	19	siRNA24	602884	0
GUGGGAUGCAAUUCAUGCCAAGUU	111	bdi-b1.0r1-54078	NA	7	siRNA24	602885	0
CGGAGAACUCAUAAAUAUAACAGU	111	mtr-b4.0r1-32727	NA	12	siRNA24	602886	0
AUUUACACUGGCGGACUGCUAAAG	111	zma-b4r1-66729	NA	4	siRNA24	602887	0
CGGUUUAGUGGUAAGAGUCUGACU	111	mtr-b4.0r1-109523	NA	12	siRNA24	602888	0
AAGAACGAAGAUGAAACGAAGACG	111	bna-b1r1-58087	NA	30	siRNA24	602889	0
GCCAAAGCAGUAGAGAGAAAUGUC	111	mtr-b4.0r1-52511	NA	12	siRNA24	602890	0
ACGGUAUAGUGGAAACAGGGUCGG	111	osa-b1.0r1-88183	NA	1	siRNA24	602891	0
UCAAUCCAUUUGAGAGAAGGC	111	pab-b1.0cr1-15293	NA	47	siRNA21	602892	0
CCAUGUAUCCAGUAGAAGGGCU	111	mdm-b3.0r1-80128	NA	21	siRNA22	602893	0
CCAUGUAUCCAGUAGAAGGGCU	61	mdm-b3.0r1-30612	NA	21	siRNA22	602893	0
UACAUGCUGUUGGACAUGAAGAGC	111	car-b2.0r1-38836	NA	11	siRNA24	602894	0
AAGUAGAGACAGAUUUUUAUAAAU	111	sly-b2.5r1-133524	NA	14	siRNA24	602895	0
AGGAAUGCAUGACCGCUGAGGCUU	111	fve-b2.0r1-44029	NA	24	siRNA24	602896	0
AGGAAUGCAUGACCGCUGAGGCUU	66	fve-b2.0r1-43814	NA	24	siRNA24	602896	0
AAUAUCUGUACUAGUGGAGCGGUG	111	ghr-b1.1r1-110761	NA	18	siRNA24	602897	0
AUUAUCUGUACUAGUGGAGCGGUG	57	ghr-b1.1r1-71135	NA	18	siRNA24	602897	1
AGAAGACCAUGAUAGACAUCUGAG	111	mes-b6r1-35600	NA	26	siRNA24	602898	0
ACCUGAUUUGAAAGUGGGAUAGCU	111	bra-b1r1-34755	NA	32	siRNA24	602899	0
ACCUGAUUUGAAAGUGGGAUAGCU	37	bra-b1r1-36396	NA	32	siRNA24	602899	0
AAACGAGGAUAUGGGGAUGGACAC	111	mtr-b4.0r1-22457	NA	12	siRNA24	602900	0
AAUUGAGGUACAUGUAAACUGGCA	111	clt-b1r1-43008	NA	36	siRNA24	602901	0
UCUCAGACGACGAAGACACUUC	111	zma-b4r1-60315	NA	4	siRNA22	602902	0
AUGGACGGUGUCAUUCUUUUUGAC	111	gba-b1.0r1-2727	NA	19	siRNA24	602903	0
AUGGUUGGCUACGCAAAUAAUGUU	111	bvu-b1.2.2r1-21409	NA	39	siRNA24	602904	0
AAAGACUGUUAGAAAAAAUGCGCC	111	osa-b1.0r1-87412	NA	1	siRNA24	602905	0
UCUACUGGUUAGACAACUUUGCCU	111	zma-b4r1-22838	NA	4	siRNA24	602906	0
AAAGGAGAUGUGGUUGAAAUUGAG	111	oeu-b6r1-50352	NA	29	siRNA24	602907	0
ACGGUCAGUUUUGAUAUAAGGGAC	111	bvu-b1.2.2r1-36025	NA	39	siRNA24	602908	0
AAUUACCUGUCCACUUUUGAAUUG	111	sly-b2.5r1-134296	NA	14	siRNA24	602909	0
AAUUACUCGUCCACUUUUGAAUUG	72	stu-b4.04r1-58114	NA	15	siRNA24	602909	2
AGGAUUCGAGAUGAGGAACAAGCU	111	csa-b2r1-25374	NA	35	siRNA24	602910	0
AAGGAUAGAGAUAAAGCUACAGGA	111	nta-b0r1-16689	NA	17	siRNA24	602911	0
UCUGAACAGCCGGAUUUCCUCAGA	111	csi-b2r1-49768	NA	33	siRNA24	602912	0
AAUGGAAUUAUGAAUAGAGAUGUC	111	bna-b1r1-75332	NA	30	siRNA24	602913	0
AAUGGAAUUAUGAAUAGAGAUGUC	67	bna-b1r1-73743	NA	30	siRNA24	602913	0
AAUGGAAUUAUGAAUAGAGAUGUC	48	bna-b1r1-34646	NA	30	siRNA24	602913	0
AAUGGAAUUAUGAAUAGAGAUGUC	19	bna-b1r1-94893	NA	30	siRNA24	602913	0
AAUGGAAUUAUGAAUAGAGAUGUC	9	bna-b1r1-21306	NA	30	siRNA24	602913	0
AAUGGAAUUAUGAAUAGAGAUGUC	26	bra-b1r1-18873	NA	32	siRNA24	602913	0
AAAUGAAAGGAUCUAGGUACGGUU	111	egu-b5.1r1-28132	NA	28	siRNA24	602914	0
AACUAAUGGGGUCGUUAUCAGAUC	111	mdm-b3.0r1-34701	NA	21	siRNA24	602915	0
AAGACUGGGCCGGACUGGGCCGGC	111	osa-b1.0r1-114965	NA	1	siRNA24	602916	0
GAAUCUCUUUCUUUAAAUAGGAGG	111	zma-b4r1-50310	NA	4	siRNA24	602917	0
AUAGAAUAAGGAUGACAUGACGGU	111	fan-b1.0r1-5430	NA	23	siRNA24	602918	0
AUAAACCGUGGGAUAGUGGAUAGC	111	mtr-b4.0r1-85646	NA	12	siRNA24	602919	0
AACGGACAACUCGGAGAAUUGGAC	111	mdm-b3.0r1-40093	NA	21	siRNA24	602920	0
GUGCAGAUUACGGGUCGUCAUUGA	111	bna-b1r1-25943	NA	30	siRNA24	602921	0
GAUGAAUAUUGAUAUGUAACUGUU	111	mtr-b4.0r1-21690	NA	12	siRNA24	602922	0
AGAUGUGGUACAGUAGAUGAGAUU	111	can-b1.6r1-59453	NA	16	siRNA24	602923	0
AAAACAUGGCUGUGUAUAUGGACA	111	osa-b1.0r1-125019	NA	1	siRNA24	602924	0
ACACUCCUAAAUCGUUACAUGGCA	111	osa-b1.0r1-69642	NA	1	siRNA24	602925	0
AGGAAAUUCCAAGACGCUCGGCGC	111	mtr-b4.0r1-105411	NA	12	siRNA24	602926	0
AAAGCACCCAGGAAGAUAGAGACA	111	ghr-b1.1r1-78723	NA	18	siRNA24	602927	0
ACAGGCAAAUGAUAGAGUGACAUG	111	oeu-b6r1-39078	NA	29	siRNA24	602928	0
UUCCGAUCCAUCUACCUAGCUGUU	111	tae-b1r1-16317	NA	3	siRNA24	602929	0
GCAAAGUCGAUCAACAGUGGACAA	111	stu-b4.04r1-38576	NA	15	siRNA24	602930	0
AAAUUUUUCAGGUCGUCAAGCUAA	111	ghr-b1.1r1-91790	NA	18	siRNA24	602931	0
UUUUCCGGCCAAAGUAUGAACAGC	111	mes-b6r1-14518	NA	26	siRNA24	602932	0
UUAUCAGUCCUAAGUCGGGGGUCU	111	can-b1.6r1-36118	NA	16	siRNA24	602933	0
AACGUGUUGACAAGUCUCGAAACU	111	ghr-b1.1r1-37714	NA	18	siRNA24	602934	0
AUAUAAUGUUGAGGGAAUGGACGG	111	ghr-b1.1r1-38485	NA	18	siRNA24	602935	0
GAGGUCGCGGCGUUCAAGGAG	111	osa-b1.0r1-112653	NA	1	siRNA21	602936	0
AUUCAUACAGGACAAAUAACCCCC	111	osa-b1.0r1-118577	NA	1	siRNA24	602937	0
AUUCAUACUGGACAAAUAACCCCC	11	osa-b1.0r1-30845	NA	1	siRNA24	602937	1
AUGACGGACAUGUGGAAAUGGCAU	111	ghr-b1.1r1-122044	NA	18	siRNA24	602938	0
AGAAGUGUGGUGAGAUAGUUGGAC	111	csi-b2r1-5949	NA	33	siRNA24	602939	0
GGAAGUGUGGUGAGAUAGUUGGAC	34	csi-b2r1-71044	NA	33	siRNA24	602939	1
AUUGAGAAUCUAAGGAUGCGUGCG	111	bdi-b1.0r1-63593	NA	7	siRNA24	602940	0
UUCUCGGACACCAGUUAACAUGAC	111	mtr-b4.0r1-101568	NA	12	siRNA24	602941	0
AUUUGAACCUGAGCCGUGAAAAGA	111	can-b1.6r1-15088	NA	16	siRNA24	602942	0
UUUGCCAGGUAGAACACGCGUGUU	111	stu-b4.04r1-31655	NA	15	siRNA24	602943	0
UUUGCCAGGUAGAACACGCGUGUU	33	stu-b4.04r1-8029	NA	15	siRNA24	602943	0
UUUGCCAGGUAGGACACGCGUGUU	79	stu-b4.04r1-10794	NA	15	siRNA24	602943	1
UUUGCCAGGUAAGACACGCGUGUU	21	stu-b4.04r1-14518	NA	15	siRNA24	602943	2
CGGUCUAUGAACGAUAUUGGUAGA	111	csa-b2r1-14850	NA	35	siRNA24	602944	0
AUGACUAAAGAAGAGAGACGAGAA	111	gma-b1.0r1-21070	NA	9	siRNA24	602945	0
ACAAGCCGGCGGGCUUAGAUGGCU	111	zma-b4r1-37484	NA	4	siRNA24	602946	0
UAGAGAUUAAAUUGGACUCAGUU	111	sly-b2.5r1-13409	NA	14	siRNA24	602947	0
AAAUAAGUGGACGUAGAUAUUUGC	111	mtr-b4.0r1-12187	NA	12	siRNA24	602948	0
ACCACAUCUUUGCAGUCGAGCUCG	111	tae-b1r1-45039	NA	3	siRNA24	602949	0
AGUUAAUGUAAUUUCUGGACACCC	111	sly-b2.5r1-152780	NA	14	siRNA24	602950	0
AGUGGUAACUGUCACGAACGCGGC	111	bdi-b1.0r1-54595	NA	7	siRNA24	602951	0
AUUAAAUCAAAGAGCAAAUCGGAC	111	ghr-b1.1r1-59252	NA	18	siRNA24	602952	0
AUUAAAUCAAAGAGCAAAUCGGAC	97	ghr-b1.1r1-59253	NA	18	siRNA24	602952	0
AUGGUAAAGGUAGUGGAUCUCACU	111	clt-b1r1-47385	NA	36	siRNA24	602953	0
AAGAACUCUAAUCAUAAUUGUAGG	111	bna-b1r1-38546	NA	30	siRNA24	602954	0
AAGAACUCUAAUCAUAAUUGUAGG	7	bra-b1r1-3734	NA	32	siRNA24	602954	0
AAGAACUCUAAUCAUAAAUGUAGG	103	bna-b1r1-88927	NA	30	siRNA24	602954	1
AGGGAUUCUGAGGACGCGACUGGA	111	tae-b1r1-1444	NA	3	siRNA24	602955	0
AUCCCGCUGUCCGGAAUUCUGACC	111	fve-b2.0r1-20431	NA	24	siRNA24	602956	0
AUUACAAAUACAUUCUGGCCU	111	pab-b1.0cr1-9153	NA	47	siRNA21	602957	0
UUGUGCAUGGAGACUAGAGGCGCC	111	gma-b1.0r1-20047	NA	9	siRNA24	602958	0
ACCAAGUCUCAGAUGGUCUGUCCU	111	ghr-b1.1r1-25412	NA	18	siRNA24	602959	0
AUAUGUCUGACUCUAAAAGAAAGU	111	sly-b2.5r1-3394	NA	14	siRNA24	602960	0
ACAUAUACAGUCCACUUCUACUGA	111	ppe-b2.0r1-20262	NA	22	siRNA24	602961	0
AGGAUUAGUCAGGUCAAGCUCGGA	111	oeu-b6r1-385	NA	29	siRNA24	602962	0
AUAUAGACUUGAGCAUUCCUACCC	111	sly-b2.5r1-16230	NA	14	siRNA24	602963	0
GAGACAGACUCUCGGCAAAGAAAU	111	sbi-b3.0r1-3569	NA	6	siRNA24	602964	0
GAGACAGACUCUCGGCAAAGAAAU	27	sbi-b3.0r1-1339	NA	6	siRNA24	602964	0
AUUGAACUCGUUCCAGUGGAUGCC	111	ghr-b1.1r1-125889	NA	18	siRNA24	602965	0
AUAUGCCACCGACAAGAACUAAUU	111	zma-b4r1-59807	NA	4	siRNA24	602966	0
GACAGUUUGGAGUGAAGUAGGCAA	111	fan-b1.0r1-13669	NA	23	siRNA24	602967	0
CCGCGUAGAUUGUGCGGCUAGCAU	111	osa-b1.0r1-69131	NA	1	siRNA24	602968	0
CCGCGUAGAUUGUGCGGCUAGCAU	82	osa-b1.0r1-114165	NA	1	siRNA24	602968	0
CCGCGAAGAUUGUGCGGCUAGCAU	95	osa-b1.0r1-5080	NA	1	siRNA24	602968	1
ACGCGCAGAUUGUGCGGCUAGCAU	24	osa-b1.0r1-14715	NA	1	siRNA24	602968	2
ACGGUGUCGUCUUGUAAAAUUACU	111	bvu-b1.2.2r1-12441	NA	39	siRNA24	602969	0
CCAGUCGGUUUGGAUCGGUUCGGU	111	csi-b2r1-17561	NA	33	siRNA24	602970	0
CCAGUCGGUUUGGAUCGGUUCGGU	110	csi-b2r1-11643	NA	33	siRNA24	602970	0
CCAGUCGGUUUGGAUCGGUUCGGU	109	csi-b2r1-68000	NA	33	siRNA24	602970	0
CCAGUCGGUUUGGAUCGGUUCGGU	47	csi-b2r1-40286	NA	33	siRNA24	602970	0
CGGACACGCAAGGCAACACGG	111	gma-b1.0r1-2589	NA	9	siRNA22	602971	0
UGAGCACUUGAACAAGACAUCGGC	111	car-b2.0r1-15475	NA	11	siRNA24	602972	0
ACAAGGAUGCAUCAGAGGAGACUC	111	tae-b1r1-12472	NA	3	siRNA24	602973	0
AACAAUUCGGCAACUGAGAAGGCA	111	ppe-b2.0r1-7941	NA	22	siRNA24	602974	0
AACGAUUCGGCAACUGAGAAGGCA	26	ppe-b2.0r1-21592	NA	22	siRNA24	602974	1
GUUAAUGCCGGUAAAGACUUUAGC	111	sly-b2.5r1-59094	NA	14	siRNA24	602975	0
AGAGUAGAAGUGGGAGUAGAUUGU	111	csi-b2r1-36371	NA	33	siRNA24	602976	0
ACCUAAAUUGAUGAUGAUCGUGAC	111	oeu-b6r1-49843	NA	29	siRNA24	602977	0
AACGACGAUGACAUGAAUAAACCC	111	can-b1.6r1-31508	NA	16	siRNA24	602978	0
CGAGGAUUCUCAGUAUUCGGAUU	111	fve-b2.0r1-42735	NA	24	siRNA24	602979	0
AAGAUAUGUAAGGAGAUUGAGUUU	111	ghr-b1.1r1-37205	NA	18	siRNA24	602980	0
GUUGAAUUCAGGGCUUGAACUC	111	sly-b2.5r1-88867	NA	14	siRNA24	602981	0
AUUAGUCGAGAUGUGCAGAAGCUG	111	sly-b2.5r1-89636	NA	14	siRNA24	602982	0
AUUAGUCAAGAUGUGCACAAGCUG	36	ptc-b3.0r1-5079	NA	43	siRNA24	602982	2
ACAAGUAACUAGGGAGCGAAGGAA	111	sly-b2.5r1-33939	NA	14	siRNA24	602983	0
GUUAGCACUCUGCCACACCUGUGG	111	zma-b4r1-1800	NA	4	siRNA24	602984	0
AAGACAUAUGGCGUAGAAUUCUAU	111	mdm-b3.0r1-57289	NA	21	siRNA24	602985	0
AGCGGACAGACGGGCACGGGACGC	111	mtr-b4.0r1-103110	NA	12	siRNA24	602986	0
AGAAAACGCUGCAGAAAUUGAGAA	111	mdm-b3.0r1-60368	NA	21	siRNA24	602987	0
UAGGACACAUUGUGAAUUCGAUG	111	can-b1.6r1-10989	NA	16	siRNA24	602988	0
AGGGACUUUUAAAUAAAUUUCACU	111	sly-b2.5r1-114271	NA	14	siRNA24	602989	0
CUGAACCGGGCUUGAUCUGGGCC	111	can-b1.6r1-16628	NA	16	siRNA24	602990	0
ACUCUUUAAUAGAACGAUGAUGAC	111	csa-b2r1-13828	NA	35	siRNA24	602991	0
CAUCGAGAAUUGUGAACUUAUACU	111	gma-b1.0r1-23900	NA	9	siRNA24	602992	0
ACAAUAAGGACAUGUUAGAUUGGC	111	mtr-b4.0r1-118	NA	12	siRNA24	602993	0
AAAUGACGUGUGGAAAUUGGGGCA	111	ppe-b2.0r1-21292	NA	22	siRNA24	602994	0
AGACACUGAUUGAGCCAAACGUGA	111	mdm-b3.0r1-89893	NA	21	siRNA24	602995	0
ACACCCGGUACCAUAGACUCUAGC	111	lsa-b8r1-3804	NA	37	siRNA24	602996	0
AGGGGUGGAUAACUGUGGCUUGCC	111	mdm-b3.0r1-27774	NA	21	siRNA24	602997	0
AGAGAUGGAUAACUGUGGCUUGCC	51	mdm-b3.0r1-5857	NA	21	siRNA24	602997	2
AUAUGGAGUAGGCCCUACAAUGUG	111	ppe-b2.0r1-26685	NA	22	siRNA24	602998	0
AUCAAGGCACUGAGAACCAAUUGC	111	ghr-b1.1r1-114101	NA	18	siRNA24	602999	0
ACCAGUAGAACUAAGUAGAGUGAC	111	osa-b1.0r1-117808	NA	1	siRNA24	603000	0
ACUAAAAAGGUAAACGGCAGAAGA	111	mtr-b4.0r1-20149	NA	12	siRNA24	603001	0
CUAAGGCUCAAGAUACAAUAAUCU	111	csa-b2r1-51598	NA	35	siRNA24	603002	0
AACCAAUCGUAGAACAACUAGCAU	111	gba-b1.0r1-53731	NA	19	siRNA24	603003	0
AGGUGCUAAUAGAUCGUGUAGAGA	111	zma-b4r1-127867	NA	4	siRNA24	603004	0
AGUGACAGUGACAAUAAUGAUGAU	111	gma-b1.0r1-4647	NA	9	siRNA24	603005	0
GCUCACCAGAGGGACGAUGAGGAC	111	oeu-b6r1-34212	NA	29	siRNA24	603006	0
AAUGUGAUUGGAAGACUUAAUGGU	111	osa-b1.0r1-9906	NA	1	siRNA24	603007	0
AGGGACUAGGAGUUUAGAGGGAUG	111	osa-b1.0r1-80984	NA	1	siRNA24	603008	0
AUUGUCUAUUUCUGGAGUAUGAUG	111	clt-b1r1-1636	NA	36	siRNA24	603009	0
UUUAAACUCUGAGUUGAUAUGCCU	111	mes-b6r1-11430	NA	26	siRNA24	603010	0
UUUAAACUCUGGGUUGAUAUGCCU	102	mes-b6r1-12984	NA	26	siRNA24	603010	1
UUUAAACUCUGGGUUGAUAUGCCU	79	mes-b6r1-18079	NA	26	siRNA24	603010	1
UUUAAACUCUGGAUUGAUAUGCCU	64	mes-b6r1-30993	NA	26	siRNA24	603010	2
ACCAAAGAUUAUGAUCGGACGAGU	111	bvu-b1.2.2r1-32694	NA	39	siRNA24	603011	0
ACCAAAGAUUAUGAUCGGACGAGU	90	bvu-b1.2.2r1-24070	NA	39	siRNA24	603011	0
ACCAAAGAUUAUGAUCGGACGAGU	72	bvu-b1.2.2r1-24071	NA	39	siRNA24	603011	0
ACCAAAGAUUAUGAUCGGACGAGU	62	bvu-b1.2.2r1-32603	NA	39	siRNA24	603011	0
ACCAAAGAUUAUGAUCGGACGAGU	61	bvu-b1.2.2r1-19913	NA	39	siRNA24	603011	0
ACCAAAGAUUAUGAUCGGACGAGU	53	bvu-b1.2.2r1-36259	NA	39	siRNA24	603011	0
ACCAAAGAUUAUGAUCGGACGAGU	48	bvu-b1.2.2r1-5453	NA	39	siRNA24	603011	0
ACCAAAGAUUAUGAUCGGACGAGU	23	bvu-b1.2.2r1-5978	NA	39	siRNA24	603011	0
ACCAAAGAUUAUGAUCGGACGAGU	21	bvu-b1.2.2r1-17436	NA	39	siRNA24	603011	0
ACCAAAGAUUAUGGUUGGACGAGU	107	bvu-b1.2.2r1-31915	NA	39	siRNA24	603011	2
ACCAAAAAUUAUGGUCGGACGAGU	99	bvu-b1.2.2r1-6044	NA	39	siRNA24	603011	2
ACCAAAUAUUAUGGUCGGACGAGU	92	bvu-b1.2.2r1-29877	NA	39	siRNA24	603011	2
ACCAAAGAUUAUGGUCGGACGUGU	91	bvu-b1.2.2r1-4656	NA	39	siRNA24	603011	2
ACCAAAUAUUAUGGUCGGACGAGU	62	bvu-b1.2.2r1-42384	NA	39	siRNA24	603011	2
ACCAAAGAUUAUGGUCAGACGAGU	49	bvu-b1.2.2r1-20639	NA	39	siRNA24	603011	2
ACCAAAGGUUAUGGUCGGACGAGU	34	bvu-b1.2.2r1-30193	NA	39	siRNA24	603011	2
ACCAAAUAUUAUGAUCGGACGCGU	33	bvu-b1.2.2r1-35295	NA	39	siRNA24	603011	2
ACCAAAUAUUAUGAUCGGACGCGU	25	bvu-b1.2.2r1-23634	NA	39	siRNA24	603011	2
ACCAAAGAUUAUAGUCGGACGAGU	23	bvu-b1.2.2r1-2188	NA	39	siRNA24	603011	2
ACCAAAUAUUAUGGUCGGACGAGU	17	bvu-b1.2.2r1-6976	NA	39	siRNA24	603011	2
AAUAGUAAGAUUCAAACCAGGCCC	111	osa-b1.0r1-92048	NA	1	siRNA24	603012	0
AUCGAUCUAACAGCUCAAUCACUU	111	ghr-b1.1r1-29001	NA	18	siRNA24	603013	0
AGUAGAACUUUAAGAUGUUUCGGU	111	bdi-b1.0r1-31211	NA	7	siRNA24	603014	0
AAAAUUGAAAUUCUGACUCUGCCU	111	stu-b4.04r1-54729	NA	15	siRNA24	603015	0
AAAAUUUAAAUUUUGACUCUGCCU	79	stu-b4.04r1-66453	NA	15	siRNA24	603015	2
ACACCCCUGAACUAUUACGAUCGA	111	osa-b1.0r1-45448	NA	1	siRNA24	603016	0
ACGAGAGAAGUACGAUGAGAUCAU	111	pvu-b1.0r1-35574	NA	10	siRNA24	603017	0
AACGAGAGGUCGGAAUGUAGUUCU	111	mtr-b4.0r1-84626	NA	12	siRNA24	603018	0
AGAGUUAGAGGAUAUAUGAAUAGC	111	gba-b1.0r1-1331	NA	19	siRNA24	603019	0
AGAGUUAGAGGAUAUAUGAAUAGC	111	gba-b1.0r1-44505	NA	19	siRNA24	603019	0
AGGCUAUCUCGGUAUAUGGUAACU	111	can-b1.6r1-70998	NA	16	siRNA22	603020	0
UUUGAAUUUUCUUAUAGAUGCUGC	111	mtr-b4.0r1-36843	NA	12	siRNA24	603021	0
AACAGCAGGAAUAUUUUGAGACAU	111	csi-b2r1-20651	NA	33	siRNA24	603022	0
AAGUGUAGAGUUUGUGAGGAGACA	111	mtr-b4.0r1-41213	NA	12	siRNA24	603023	0
AUACAGAUGCACCAUUAAGACUCA	111	bol-b1.0r1-12809	NA	31	siRNA24	603024	0
GAGGAGGGUAGAGCAUAUACAGAC	111	stu-b4.04r1-25763	NA	15	siRNA24	603025	0
UGGAGACGGAGCUCGCUCGGG	111	osa-b1.0r1-13506	NA	1	siRNA21	603026	0
AGACGAUCUGGGAUAAGAGAAUUC	111	ccm-b0.32r1-100653	NA	44	siRNA24	603027	0
AGACGAUCUGGGAUAAGAGAAUUC	111	ccm-b0.1r1-133675	NA	45	siRNA24	603027	0
AGAGACUUUUAUUUGGGAUCCAGG	111	stu-b4.04r1-38839	NA	15	siRNA24	603028	0
AUUGGACAGAACAAUACAAGAUGG	111	mtr-b4.0r1-60487	NA	12	siRNA24	603029	0
AUGGAGUAGAAAAUGCAGUCG	111	bna-b1r1-73279	miR6035	30	nearMIRNA	603030	0
AUCGACUGUCUUGUAGAUGACACU	111	gba-b1.0r1-30922	NA	19	siRNA24	603031	0
AUGAACGAGAGAACAUAAAGGCAG	111	nta-b0r1-25672	NA	17	siRNA24	603032	0
UUCCAUAUUUUGAAAGUCGUGCGU	111	mes-b6r1-34065	NA	26	siRNA24	603033	0
AAAGAUUCUAAGACUCAUUGUGGU	111	bna-b1r1-22352	NA	30	siRNA24	603034	0
AAAGAUUCUAAGACUCAUUGUAGU	97	bna-b1r1-91034	NA	30	siRNA24	603034	1
AAAGAUUCUAAGACUCAUUAUGGU	57	bna-b1r1-85211	NA	30	siRNA24	603034	1
AAGGAUUCUAAGACUCAUUGUGGU	27	bna-b1r1-47479	NA	30	siRNA24	603034	1
AAAGAUUCUAAGACUGAUUUUGGU	47	bna-b1r1-87773	NA	30	siRNA24	603034	2
ACUGAUCUGCUGAUGACUGAUAGC	111	ghr-b1.1r1-51821	NA	18	siRNA24	603035	0
AGAGUUGAGUGACAAAAAAGAAUU	111	sly-b2.5r1-88613	NA	14	siRNA24	603036	0
GUUGUAUAAUCUGACAGAUAGCAU	111	csi-b2r1-1049	NA	33	siRNA24	603037	0
AGAGAUUAGGAUGUAUUAAAGGCU	111	ghr-b1.1r1-130251	NA	18	siRNA24	603038	0
AACCUAACAAGGUAGAGCUAAGGU	111	can-b1.6r1-71513	NA	16	siRNA24	603039	0
AUAAGGUUGCAGAUCAUAUGGCUA	111	gba-b1.0r1-69110	NA	19	siRNA24	603040	0
AUUACAUCUGAAACACUACUGAGA	111	csa-b2r1-70604	NA	35	siRNA24	603041	0
ACUCGGUGAUAAACUCGAUAAUCU	111	gma-b1.0r1-18513	NA	9	siRNA24	603042	0
UUCUGAACCUGAUACCGAGGA	111	atr-b1r1-703	NA	46	siRNA21	603043	0
UUGUAGGGCUCGAAAUUCAUU	111	pab-b1.0cr1-18118	NA	47	siRNA21	603044	0
CUGAUGACUGCUGUCAAUGAUAGC	111	csa-b2r1-27701	NA	35	siRNA24	603045	0
CUGAUAGCUGCUGUCAAUGAUAGC	8	clt-b1r1-59487	NA	36	siRNA24	603045	2
ACAUCUUAAUUAAUCAUUCAUCGU	111	mdm-b3.0r1-22650	NA	21	siRNA24	603046	0
AGACCGUAGGACUAAGUGACAUAU	111	mdm-b3.0r1-27520	NA	21	siRNA24	603047	0
AGGAAGAUGCUACAGUGACAGAAA	111	oeu-b6r1-9616	NA	29	siRNA24	603048	0
AGGAUUGGGGAAGGGUUAUAAAUA	111	gba-b1.0r1-48609	NA	19	siRNA24	603049	0
GAUACUAAGGAACAUCUGACUGGU	111	bna-b1r1-32901	NA	30	siRNA24	603050	0
GAAUAGGUCGGAUCAAGUCAGACU	111	car-b2.0r1-9829	NA	11	siRNA24	603051	0
UAUUGAUAUUACUGACCUGGGCCU	111	gma-b1.0r1-5679	NA	9	siRNA24	603052	0
AGGAUUUGAAAUCAAUAGAAGUGG	111	mdm-b3.0r1-63451	NA	21	siRNA24	603053	0
AAAAGAACUCUCUACUGACUGGUA	111	mdm-b3.0r1-569	NA	21	siRNA24	603054	0
AAAAGAACUCUCUACUGACUGGUA	93	mdm-b3.0r1-89350	NA	21	siRNA24	603054	0
ACUACUAGAUUUGAAAGAUUCGAA	111	clt-b1r1-3182	NA	36	siRNA24	603055	0
AAGUUCAAACCUAUCAGGAAGGGA	111	clt-b1r1-5236	NA	36	siRNA24	603056	0
ACCUCAAAUCACGCCGGGCACC	111	csi-b2r1-32243	NA	33	siRNA24	603057	0
ACUAAGAAUGAACGUCUAGACAGA	111	ccm-b0.32r1-65168	NA	44	siRNA24	603058	0
ACUAAGAAUGAACGUCUAGACAGA	111	ccm-b0.1r1-49374	NA	45	siRNA24	603058	0
ACUAUGAAUGAACGUCUAGACAGA	14	ccm-b0.1r1-20950	NA	45	siRNA24	603058	1
AGUAGGAAUGAACGUCUAGACAGA	8	ccm-b0.1r1-42888	NA	45	siRNA24	603058	2
AUUCAGAAGGUAGAAGUAAGGUUG	111	nta-b0r1-6184	NA	17	siRNA24	603059	0
AUCCCUAUUUUUCCUAUUUUACCC	111	mdm-b3.0r1-15715	NA	21	siRNA24	603060	0
AUCCCUAUUUUUCCUAUUUUACCC	32	mdm-b3.0r1-68402	NA	21	siRNA24	603060	0
AUCCCUAUUUUUCCUAUUUUACCC	17	mdm-b3.0r1-63366	NA	21	siRNA24	603060	0
AUCCCUAUUUUCCAUAUUUUACCC	22	mdm-b3.0r1-96281	NA	21	siRNA24	603060	2
AUCCCUAUUUGUCCUAUUUGACCC	13	mdm-b3.0r1-14329	NA	21	siRNA24	603060	2
CUUCGAACUGGUUUAUUAUGAACC	111	ghr-b1.1r1-34903	NA	18	siRNA24	603061	0
AAGCCCAUGACGAUUACUGAGCUG	111	ghr-b1.1r1-103848	NA	18	siRNA24	603062	0
ACAGAGCAGAACAGAGUAGAUUUC	111	cqi-b1.0r1-5797	NA	38	siRNA24	603063	0
AAGGAAAAGGACGCUAUAAGUUAU	111	bra-b1r1-30130	NA	32	siRNA24	603064	0
ACCUAAAAGUUCAAGACUGUGUUU	111	csa-b2r1-44661	NA	35	siRNA24	603065	0
UCAGACUCUAAAAACUUUGACU	111	osa-b1.0r1-128114	NA	1	siRNA24	603066	0
CCGAGAGACUGCCGAGCUACAACU	111	can-b1.6r1-64080	NA	16	siRNA24	603067	0
AUAGGACGAGUUUAACAUGUAAUA	111	bna-b1r1-49094	NA	30	siRNA24	603068	0
AUAGGACGAGUUUAACAUGUAAUA	75	bna-b1r1-88253	NA	30	siRNA24	603068	0
UAGAGGUCGUUGGCCCAGGAUGGC	111	car-b2.0r1-20871	NA	11	siRNA24	603069	0
AACGGUAAAGGCAGUCGGUUCGCU	111	nta-b0r1-2598	NA	17	siRNA24	603070	0
CAGGCCUGUGGAAAGUGGGUAA	111	nta-b0r1-4137	NA	17	siRNA22	603071	0
UGAAGACUCCAGUGACUUAGAAGC	111	gba-b1.0r1-15036	NA	19	siRNA24	603072	0
AGAAGAUAGUCGUGUGUACAAUGU	111	mdm-b3.0r1-11870	NA	21	siRNA24	603073	0
GGAAGAUAAUCGUGUGUACAAUGU	78	mdm-b3.0r1-58234	NA	21	siRNA24	603073	2
AAAGAUUGAAUAACAAGAACCACU	111	pvu-b1.0r1-8621	NA	10	siRNA24	603074	0
AAGGAUUGAAUAACAAGAACCACU	51	pvu-b1.0r1-4167	NA	10	siRNA24	603074	1
AAAGAUUGAAUAACAGGAACCACC	69	pvu-b1.0r1-26496	NA	10	siRNA24	603074	2
UUUGAUAUGUAGUAUGUAUAACGU	111	mtr-b4.0r1-65121	NA	12	siRNA24	603075	0
UGAAGAACUUGAGGGACUUGACGA	111	mtr-b4.0r1-66146	NA	12	siRNA24	603076	0
AUCCGAUUAGUUAUCAUGUUGACC	111	mdm-b3.0r1-25469	NA	21	siRNA24	603077	0
AUCCGAUUAGUUAUCAUGUUGACC	76	mdm-b3.0r1-62788	NA	21	siRNA24	603077	0
AUCCGAUUAGUUAUCAUGUUGACC	30	mdm-b3.0r1-13547	NA	21	siRNA24	603077	0
GACACAUAGCUAGAGACUGUAA	111	sly-b2.5r1-144060	NA	14	siRNA22	603078	0
UUAUAGUAGAAUUAUUCGAGGA	111	can-b1.6r1-44335	NA	16	siRNA22	603079	0
ACAUUGCGUUUCGAUUGUUGCAUC	111	stu-b4.04r1-60630	NA	15	siRNA24	603080	0
ACGCCUGGGCGCGUCCGUCUGACA	111	tae-b1r1-57355	NA	3	siRNA24	603081	0
AAAUUAGGAUCGCAAGUAGGGAUG	111	oeu-b6r1-21667	NA	29	siRNA24	603082	0
AGUAGUAUUCUGGCUCAUAGGCAC	111	bdi-b1.0r1-58715	NA	7	siRNA24	603083	0
UCAAUGGUCUUUCGGAAACAGCCU	111	can-b1.6r1-2271	NA	16	siRNA24	603084	0
CAUUUGAACUGUAUUUACGGGACA	111	mtr-b4.0r1-34025	NA	12	siRNA24	603085	0
GAUAUUUGUGACUGGGCGAGGCAU	111	osa-b1.0r1-140241	NA	1	siRNA24	603086	0
AAACCCAGGAUCUAAGCUUGACGG	111	can-b1.6r1-85099	NA	16	siRNA24	603087	0
AGAGGUUGUUGAGGGUGUGUUUGA	111	oeu-b6r1-51901	NA	29	siRNA24	603088	0
AAUGUUGGACACCCGUGAAAGGAG	111	zma-b4r1-102954	NA	4	siRNA24	603089	0
AUCCGCUGUAUGAAGAAUUGUCAC	111	ghr-b1.1r1-40289	NA	18	siRNA24	603090	0
AGACUGGACUGACAAAGAAAGGUG	111	tae-b1r1-43509	NA	3	siRNA24	603091	0
AGGAUCUAGAAGGCAUUUAGAAGU	111	bna-b1r1-17979	NA	30	siRNA24	603092	0
AGGAUUUAGAAGGCAUUUAGAAGU	102	bna-b1r1-61073	NA	30	siRNA24	603092	1
AAGGAUUGAAUUAGUAUUUUCAUC	111	lsa-b8r1-13551	NA	37	siRNA24	603093	0
UUGUGACACUGACCUUGACGUCAU	111	zma-b4r1-50833	NA	4	siRNA24	603094	0
AACAAACUGGAAGGGCCACAACCU	111	stu-b4.04r1-2955	NA	15	siRNA24	603095	0
UUUUUACUGUAAAACCCUAGCGCC	111	atr-b1r1-34499	NA	46	siRNA24	603096	0
UUUUUACUGUGAAAUCCUAGCGCC	54	atr-b1r1-34497	NA	46	siRNA24	603096	2
GUUUUACUGUGAAACCCUAGCGCC	40	atr-b1r1-43182	NA	46	siRNA24	603096	2
ACACCUUUAAAAAUACUUAGAUGA	111	mdm-b3.0r1-48317	NA	21	siRNA24	603097	0
AUUGGAUGAGUUUUGAAUUUGACC	111	gma-b1.0r1-61372	NA	9	siRNA24	603098	0
AUGGCAAUCAGAAAAGACAAAAUU	111	gba-b1.0r1-54250	NA	19	siRNA24	603099	0
UUUGUUGGACGGAGGGAGUAAGA	111	bdi-b1.0r1-143	NA	7	siRNA24	603100	0
CGUGGACGUGAGAGGUAUUAAGAU	111	oeu-b6r1-31658	NA	29	siRNA24	603101	0
GAGAUGGACUAAAAAGAAAAUGGU	111	can-b1.6r1-80999	NA	16	siRNA24	603102	0
GAGACGGACUAAAAAGAAAAUGGC	100	can-b1.6r1-13584	NA	16	siRNA24	603102	2
CUGGUGACUGCAGUGCGUCAGGAU	111	bdi-b1.0r1-13240	NA	7	siRNA24	603103	0
GAGAUAAAACUUGAUUGUUGUAUU	111	mtr-b4.0r1-57922	NA	12	siRNA24	603104	0
AACCAGGAUAGGAUGCAACACAUA	111	osa-b1.0r1-92570	NA	1	siRNA24	603105	0
AUCGGCGUCUGAGAUUAAAGAAGA	111	ghr-b1.1r1-29263	NA	18	siRNA24	603106	0
AUCGGCGUCUGAGAUUAAAGAAGA	60	gba-b1.0r1-10051	NA	19	siRNA24	603106	0
GACGAAUCUCGGCAUGAAAAGGCU	111	tae-b1r1-33249	NA	3	siRNA24	603107	0
CACGAAUCUCGGCAUGAAAAGGCU	55	tae-b1r1-33210	NA	3	siRNA24	603107	1
CAUGAAUCUCGGCAUGAAAAGGCU	62	tae-b1r1-51032	NA	3	siRNA24	603107	2
AACCAGUGAGACUGUUGUCAUUCU	111	stu-b4.04r1-52427	NA	15	siRNA24	603108	0
AUAUGAGAACCAGAACUUGAACCC	111	tae-b1r1-41458	NA	3	siRNA24	603109	0
AGGUGUUCGCGGAGACUACGGUGC	111	ghr-b1.1r1-110005	NA	18	siRNA24	603110	0
AGGUGUUCGCGGAGACUACGGUGC	87	gba-b1.0r1-35301	NA	19	siRNA24	603110	0
AGGAAAUAACAAGGACCAAAGAGC	111	mtr-b4.0r1-78989	NA	12	siRNA24	603111	0
AUUCAGCGUUUGAUUGGUCCAGCU	111	clt-b1r1-34529	NA	36	siRNA24	603112	0
AAGUGGCAAGAUAGAGGAUCUAUG	111	ghr-b1.1r1-56440	NA	18	siRNA24	603113	0
GGAGGACACGUCGGACUGUGGCAU	111	bdi-b1.0r1-55633	NA	7	siRNA24	603114	0
AUUUGCUGGCAACGGAACUCAAAC	111	mdm-b3.0r1-47292	NA	21	siRNA24	603115	0
UCUGAACCACUGCGGAAAGUCUAU	111	oeu-b6r1-22693	NA	29	siRNA24	603116	0
AGGGAUAACGCGUCUUCAUGCAUG	111	ghr-b1.1r1-64385	NA	18	siRNA24	603117	0
AAACCUCUGACUAAGGAUGGAGCA	111	can-b1.6r1-4073	NA	16	siRNA24	603118	0
AUUUGCAAUUUUCAGCGGCCUGGC	111	bdi-b1.0r1-3995	NA	7	siRNA24	603119	0
AAAAUACAAGAAACGACGGAUAGU	111	sly-b2.5r1-115048	NA	14	siRNA24	603120	0
UUAACUGAUCCUGGCAACCCU	111	sly-b2.5r1-53714	NA	14	siRNA24	603121	0
AGUUUUCUGUGGGUCAUCUUGAGC	111	clt-b1r1-8325	NA	36	siRNA24	603122	0
ACUCCUGAAAUAUCACAUGACAUG	111	mes-b6r1-15558	NA	26	siRNA24	603123	0
UCAGAUAGGAAGGCGCGAGAACAC	111	stu-b4.04r1-43203	NA	15	siRNA24	603124	0
ACUUAGCUCGUGAGCAAUCAGCCU	111	zma-b4r1-99617	NA	4	siRNA24	603125	0
GAUUGACUCAACAUCAGAGGAUGU	111	gma-b1.0r1-38283	NA	9	siRNA24	603126	0
ACCCUCCGAUAGUACUCUGAUAGU	111	csa-b2r1-38239	NA	35	siRNA24	603127	0
ACCCUCCGAUAGUCAUCUGAUAGU	19	csa-b2r1-36384	NA	35	siRNA24	603127	2
ACGGAUGUAACGACGGACCGUCAU	111	sly-b2.5r1-90671	NA	14	siRNA24	603128	0
ACGUGACUUUUGAGAAAUCGGUAU	111	fan-b1.0r1-14712	NA	23	siRNA24	603129	0
AGUGGACUCUUAGCUUGAGCUGAG	111	ghr-b1.1r1-66179	NA	18	siRNA24	603130	0
GUAGUCGGUUAAUUACUGGUAAGG	111	ghr-b1.1r1-1328	NA	18	siRNA24	603131	0
AUUCCAUUGGCUGAUAGAUCCCCA	111	mtr-b4.0r1-36850	NA	12	siRNA24	603132	0
AAAGAUUUGUAGAUUGCAAGGUA	111	bol-b1.0r1-7432	NA	31	siRNA24	603133	0
CGAAGCCGGUUACGAUCUGAACGC	111	bdi-b1.0r1-4508	NA	7	siRNA24	603134	0
ACGGUCCGCCUGCGAAAAUAGACU	111	osa-b1.0r1-9657	NA	1	siRNA24	603135	0
ACGAUAGAUAGAACACUGUACAUG	111	gma-b1.0r1-10046	NA	9	siRNA24	603136	0
ACAGAUUAUUUAGACUAUGGACCC	111	gba-b1.0r1-3766	NA	19	siRNA24	603137	0
AAAAGCAGAAACCGGACUAUCCCU	111	oeu-b6r1-44986	NA	29	siRNA24	603138	0
AUGGACCAAUGGCACGUAUUCAUG	111	csa-b2r1-11784	NA	35	siRNA24	603139	0
AUCGGCUCAGAGUAACAAAAUCAU	111	sly-b2.5r1-125321	NA	14	siRNA24	603140	0
UUAGAUCGAUGACGACAACGUAAU	111	ghr-b1.1r1-27471	NA	18	siRNA24	603141	0
UUUAACAGUAGAGUGACCACA	111	gba-b1.0r1-18373	NA	19	siRNA24	603142	0
AGGGCAUAAAAUUUAGACACGGUG	111	tae-b1r1-31968	NA	3	siRNA24	603143	0
AAAGCAAAAGGACAGUUUGAAGUA	111	ppe-b2.0r1-18992	NA	22	siRNA24	603144	0
UUUGGUUCCGCUUGAAUAUGAGGC	111	mtr-b4.0r1-68208	NA	12	siRNA24	603145	0
ACGAAGAAAACCAGAACAGCAGAA	111	osa-b1.0r1-37974	NA	1	siRNA24	603146	0
AAGAUAUGUGUACUUGAUGCCCCG	111	can-b1.6r1-39721	NA	16	siRNA24	603147	0
AGACGAUGUCGAGAUAGUCGUAGG	111	bdi-b1.0r1-36874	NA	7	siRNA24	603148	0
ACUGAUAACCAAUCACGUGCGGAU	111	mdm-b3.0r1-92983	NA	21	siRNA24	603149	0
AAGUAGAAGCUUUAAAGGGGUCAU	111	csi-b2r1-58275	NA	33	siRNA24	603150	0
AAGUGGCUGUAGCAAACCCGCGGA	111	bra-b1r1-34770	NA	32	siRNA24	603151	0
UCGAACUCUUAUCAAUAAGGUGAA	111	stu-b4.04r1-396	NA	15	siRNA24	603152	0
UGACGUUCUCUGCAGACAAAGCGC	111	bdi-b1.0r1-53836	NA	7	siRNA24	603153	0
CAAUGAGACGGAUGAAGAGCCUGA	111	car-b2.0r1-851	NA	11	siRNA24	603154	0
UGGACUAUGAGGCGACGUGAGAGG	111	car-b2.0r1-1107	NA	11	siRNA24	603155	0
UAGGAAUACGUAAGCUUAUGGAUU	111	gma-b1.0r1-64712	NA	9	siRNA24	603156	0
AAAGCUUUUAUCUAUGUCGUUGGG	111	ghr-b1.1r1-68743	NA	18	siRNA24	603157	0
AGGGCAAGAUUCUAAAUUUGGCGU	111	ghr-b1.1r1-137686	NA	18	siRNA24	603158	0
GAUGGGUAUGGGAAUGAGGAUGGG	111	car-b2.0r1-13430	NA	11	siRNA24	603159	0
ACUUAGUUUGGAUAGGCAGCGCGG	111	ghr-b1.1r1-72846	NA	18	siRNA24	603160	0
AAGUCCCUACUGCUUAGAAGGA	111	gma-b1.0r1-70358	NA	9	siRNA22	603161	0
UGCCAGACUGUGAAGCGGCGCG	111	osa-b1.0r1-7857	NA	1	siRNA22	603162	0
ACUCGAGACUGAUAUGAGAAAGAA	111	can-b1.6r1-74851	NA	16	siRNA24	603163	0
AGAGGGUUUUGGUAGAAACAUAGG	111	ghr-b1.1r1-139992	NA	18	siRNA24	603164	0
AAAUCCUGCGAGAAACUCGGAACC	111	zma-b4r1-78817	NA	4	siRNA24	603165	0
AAAUCCCGCGAGAAACUCGAAACC	92	zma-b4r1-105744	NA	4	siRNA24	603165	2
AACAGUACCUGACGAAACCUGGCU	111	mdm-b3.0r1-66796	NA	21	siRNA24	603166	0
UUCAGACUAGAGACCGAAGUGAGC	111	bna-b1r1-53216	NA	30	siRNA24	603167	0
UUCAGACUAGAGACCGAAGUGAGC	70	bna-b1r1-76316	NA	30	siRNA24	603167	0
AAACGCGAGUUGGACUGAAGCUAC	111	mtr-b4.0r1-49959	NA	12	siRNA24	603168	0
AGUCUAUUGUUGACUGAUGACGUG	111	mdm-b3.0r1-71676	NA	21	siRNA24	603169	0
AACAGAUUGGACUCGGAACGGUCA	111	bna-b1r1-63761	NA	30	siRNA24	603170	0
GUUAAAAGUAGAGUCAGAGGGGGA	111	clt-b1r1-16289	NA	36	siRNA24	603171	0
AAAGGUAACGUCGUUGGGACUGUC	111	mtr-b4.0r1-72317	NA	12	siRNA24	603172	0
AAUGAUUUAAACUCUGACAUGUGU	111	ghr-b1.1r1-42602	NA	18	siRNA24	603173	0
CAACACUGAGAUCUUCAACGAGAA	111	zma-b4r1-43399	NA	4	siRNA24	603174	0
ACAUUCGACUGUCGUCUUCAACCU	111	osa-b1.0r1-114210	NA	1	siRNA24	603175	0
CAUGCAAAAUGACUGUCACUGCAU	111	mtr-b4.0r1-83350	NA	12	siRNA24	603176	0
AACAACUGUGAGCCACGAGCCGGG	111	sly-b2.5r1-29587	NA	14	siRNA24	603177	0
UCACGAGUGAGAUCUGGAGAGGAU	111	can-b1.6r1-68958	NA	16	siRNA24	603178	0
UCACAAGUGAGGUCUGGAGAGGAU	93	stu-b4.04r1-38322	NA	15	siRNA24	603178	2
ACGGAUUUCAAAUUAAGCUUUGUU	107	ccm-b0.32r1-113417	NA	44	siRNA24	603179	0
ACGGAUUUCAAAUUAAGCUUUGUU	68	ccm-b0.32r1-10926	NA	44	siRNA24	603179	0
ACGGAUUUCAAAUUAAGCUUUGUU	47	ccm-b0.32r1-57913	NA	44	siRNA24	603179	0
ACGGAUUUCAAAUUAAGCUUUGUU	46	ccm-b0.32r1-80639	NA	44	siRNA24	603179	0
ACGGAUUUCAAAUUAAGCUUUGUU	111	ccm-b0.1r1-55092	NA	45	siRNA24	603179	0
ACGGAUUUCAAAUUAAGCUUUGUU	74	ccm-b0.1r1-61247	NA	45	siRNA24	603179	0
ACGGAUUUCAAAUUAAGCUUUGUU	58	ccm-b0.1r1-117918	NA	45	siRNA24	603179	0
ACGGAUUUCAAAUUAAGCUUUGUU	31	ccm-b0.1r1-50182	NA	45	siRNA24	603179	0
AUGGAUUUCAAAUUAAACUUUGUU	72	ccm-b0.32r1-68365	NA	44	siRNA24	603179	2
AUGGAUUUCAAAUUAAACUUUGUU	40	ccm-b0.32r1-100142	NA	44	siRNA24	603179	2
AUGGAUUUCAAAUUAAACUUUGUU	27	ccm-b0.32r1-10740	NA	44	siRNA24	603179	2
AUGGAUUUCAAAUUAAACUUUGUU	24	ccm-b0.32r1-92733	NA	44	siRNA24	603179	2
AUGGAUUUCGAAUUAAGCUUUGUU	16	ccm-b0.32r1-117901	NA	44	siRNA24	603179	2
AUGGAUUUCAAAUUAAACUUUGUU	13	ccm-b0.32r1-79703	NA	44	siRNA24	603179	2
AUGGAUUUCGAAUUAAGCUUUGUU	13	ccm-b0.32r1-35558	NA	44	siRNA24	603179	2
AUGGAUUUAAAAUUAAGCUUUGUU	11	ccm-b0.32r1-21640	NA	44	siRNA24	603179	2
AUGGAUUUUAAAUUAAGCUUUGUU	9	ccm-b0.32r1-18944	NA	44	siRNA24	603179	2
AUGGAUUUCAAAUUAAGCUUUGCU	8	ccm-b0.32r1-29453	NA	44	siRNA24	603179	2
AUGGAUUUAAAAUUAAGCUUUGUU	7	ccm-b0.32r1-85772	NA	44	siRNA24	603179	2
AUGGAUUUCAUAUUAAGCUUUGUU	7	ccm-b0.32r1-86227	NA	44	siRNA24	603179	2
AUGGAUUUCAAAUUAAGCUUUAUU	4	ccm-b0.32r1-26592	NA	44	siRNA24	603179	2
AUGGAUUUCAAAUUAAACUUUGUU	74	ccm-b0.1r1-36279	NA	45	siRNA24	603179	2
AUGGAUUUCAAAUUAAACUUUGUU	57	ccm-b0.1r1-34793	NA	45	siRNA24	603179	2
AUGGAUUUCAAAUUAAACUUUGUU	31	ccm-b0.1r1-107886	NA	45	siRNA24	603179	2
AUGGAUUUCGAAUUAAGCUUUGUU	29	ccm-b0.1r1-54430	NA	45	siRNA24	603179	2
AUGGAUUUCAAAUUAAACUUUGUU	27	ccm-b0.1r1-66087	NA	45	siRNA24	603179	2
AUGGAUUUCAAAUUAAACUUUGUU	16	ccm-b0.1r1-81210	NA	45	siRNA24	603179	2
AUGGAUUUCAAAUUAAGCUUUGCU	12	ccm-b0.1r1-50132	NA	45	siRNA24	603179	2
AUGGAUUUGAAAUUAAGCUUUGUU	9	ccm-b0.1r1-126940	NA	45	siRNA24	603179	2
AUGGAUUUCAUAUUAAGCUUUGUU	8	ccm-b0.1r1-106657	NA	45	siRNA24	603179	2
AUGGAUUUUAAAUUAAGCUUUGUU	7	ccm-b0.1r1-119971	NA	45	siRNA24	603179	2
AUGGAUUUAAAAUUAAGCUUUGUU	6	ccm-b0.1r1-86061	NA	45	siRNA24	603179	2
AAUCUAUGGACGAGAAUUCAGUGG	111	osa-b1.0r1-74306	NA	1	siRNA24	603180	0
AGUCUCAAGCUUAAAUCAUUGGAC	111	stu-b4.04r1-25772	NA	15	siRNA24	603181	0
AAUAAAAUCUGAGCAGAAUGAUGU	111	sly-b2.5r1-50377	NA	14	siRNA24	603182	0
AGAGAAUCAACAGCGGUAUCUGAG	111	oeu-b6r1-46012	NA	29	siRNA24	603183	0
AACCGACUCUUUAGAUUGAUGUAG	111	zma-b4r1-20546	NA	4	siRNA24	603184	0
GAUAAUCGAUAACAAUGGAUGAAU	111	clt-b1r1-75410	NA	36	siRNA24	603185	0
ACGGACUAAAAAAGAAAAUAGGUU	111	nta-b0r1-16448	NA	17	siRNA24	603186	0
ACGGACCAAAAAAGAAAAUAGGUU	72	nta-b0r1-22747	NA	17	siRNA24	603186	1
ACGGACUAAAAAGGAAAGUAGGUU	103	can-b1.6r1-58228	NA	16	siRNA24	603186	2
ACGGACUAAAAAAGAAAGUAGGUC	84	can-b1.6r1-47675	NA	16	siRNA24	603186	2
ACGGACCAAAAAAGGAAAUAGGUU	82	nta-b0r1-19689	NA	17	siRNA24	603186	2
AUGAUUGUCGUCUCAUAGCGCUAU	111	csa-b2r1-30283	NA	35	siRNA24	603187	0
AAUCAAUUGGGUAGUUUUUGCU	111	zma-b4r1-38014	NA	4	siRNA22	603188	0
AAGAACUUCUUGUAGAAAGUACUG	111	sly-b2.5r1-140980	NA	14	siRNA24	603189	0
AAGAACUUCUUGUAGAAAGUACUG	94	sly-b2.5r1-140979	NA	14	siRNA24	603189	0
AAUGGGAGAGGGCUUUUGAUUGGC	111	ghr-b1.1r1-106417	NA	18	siRNA24	603190	0
AAUGGGAGAGGGCUUUUGAUUGGC	70	gba-b1.0r1-7152	NA	19	siRNA24	603190	0
AAUGGGAGAGGGCUUUUGAUUGGC	66	gba-b1.0r1-9046	NA	19	siRNA24	603190	0
AAAGACUGACUCAUUACCGAAACU	111	ghr-b1.1r1-41320	NA	18	siRNA24	603191	0
AAAGACUGACUCGUUACCGAAACU	70	ghr-b1.1r1-87106	NA	18	siRNA24	603191	1
AAAGACUAACUCGUUACCGAAACU	79	ghr-b1.1r1-78776	NA	18	siRNA24	603191	2
UUGGAUUGUAUGAAGUGGCUUUAG	111	bna-b1r1-78693	NA	30	siRNA24	603192	0
GAUACUUUGAUAGGACGGUUCGCU	111	oeu-b6r1-8598	NA	29	siRNA24	603193	0
GUUAACAUGAGACUGUUUAUGCCU	111	zma-b4r1-114519	NA	4	siRNA24	603194	0
AUCCGCGAACUGUCGUAGCCU	111	ccm-b0.32r1-28568	NA	44	siRNA21	603195	0
AUCCGCGAACUGUCGUAGCCU	111	ccm-b0.1r1-60986	NA	45	siRNA21	603195	0
AGAGAUUUUGAGAAAAUAAGAGCU	111	osa-b1.0r1-73528	NA	1	siRNA24	603196	0
UAGUGUGCAAGUUGGUCGGAGAGU	111	can-b1.6r1-11513	NA	16	siRNA24	603197	0
ACCACCUGAAGAUCGUUAGAAACG	111	csa-b2r1-1503	NA	35	siRNA24	603198	0
ACUUCUUUACAUAAGAGCGAUUGG	111	csa-b2r1-67534	NA	35	siRNA24	603199	0
ACUGACUGAAACAAAACAAGAGGC	111	bdi-b1.0r1-6566	NA	7	siRNA24	603200	0
ACUGACUGAAACAAAACAAGAGGC	81	bdi-b1.0r1-33658	NA	7	siRNA24	603200	0
AGAAAUGUUAGGAUUGACGGCUGU	111	oeu-b6r1-36274	NA	29	siRNA24	603201	0
AUCGAAUUUAGAAGAAAAAGAUGU	111	osa-b1.0r1-11975	NA	1	siRNA24	603202	0
AAUAAAACGGAUGAUCAAAGUUGG	111	osa-b1.0r1-14542	miR812	1	siRNA24	603203	0
GCACCUUAUAUCGUCUGUCUAGGA	111	osa-b1.0r1-19178	NA	1	siRNA24	603204	0
ACUCCCGAUACUAUGACUGUAAAU	111	csa-b2r1-13070	NA	35	siRNA24	603205	0
ACUUCCGAUAUUAUGACUGUAAAU	64	csa-b2r1-36077	NA	35	siRNA24	603205	2
CAACACCUACUUAACUUUGGACGU	111	mdm-b3.0r1-9565	NA	21	siRNA24	603206	0
AGACUCCGACACAGACACUUGACA	111	car-b2.0r1-34489	NA	11	siRNA24	603207	0
AGAAAUCUUGAAUAACUUGGCUGC	111	gba-b1.0r1-32725	NA	19	siRNA24	603208	0
UUAGAGUUGAUUUUAAGGUACU	111	osa-b1.0r1-108803	NA	1	siRNA24	603209	0
AGCGGCGCUGGAGAAACCCGAAGG	111	zma-b4r1-110152	NA	4	siRNA24	603210	0
AUACUGUAAGGCCCUGUUUGGCAU	111	ppe-b2.0r1-33116	NA	22	siRNA24	603211	0
AUUAAUCGGCUUCAAUACAAAUAU	111	sly-b2.5r1-149973	NA	14	siRNA24	603212	0
AGAGAAUACGGUGUGCCACUCGAC	111	tae-b1r1-48387	NA	3	siRNA24	603213	0
AAAGACGUCGGUUAUUGUGCUGCA	111	mtr-b4.0r1-16052	NA	12	siRNA24	603214	0
AUAUUUAGAUGCAGCAAGUUGGGC	111	osa-b1.0r1-56543	NA	1	siRNA24	603215	0
AAGUCAUAACAGAAAGUACUGUGA	111	sbi-b3.0r1-16453	NA	6	siRNA24	603216	0
AUCUGUUGGUCAAGUAGGAGGUAC	111	oeu-b6r1-25772	NA	29	siRNA24	603217	0
AUCUGUUGGUCACGUAGGAGGUAC	105	oeu-b6r1-48897	NA	29	siRNA24	603217	1
AGCAAACUCCGGAAUAACUUAUUC	111	sly-b2.5r1-36780	NA	14	siRNA24	603218	0
AGAAUUUGACUCUGAACGGCACCC	111	tae-b1r1-946	NA	3	siRNA24	603219	0
AUUUGCCUAGUAAAACUUAUGCCU	111	gma-b1.0r1-807	NA	9	siRNA24	603220	0
AUGUCCAUUAGGACGUGUCAGGCC	111	zma-b4r1-6942	NA	4	siRNA24	603221	0
ACCGAGAUUGUAUUGAACGUGUGU	111	osa-b1.0r1-10175	NA	1	siRNA24	603222	0
ACCGAGAUUGUAUUGAACGUGUGU	94	osa-b1.0r1-16199	NA	1	siRNA24	603222	0
GCCGAGAUUGUAUUGAACAUGUGU	43	osa-b1.0r1-12832	NA	1	siRNA24	603222	2
AUUGUAUGGAUUGUGAUAUUGGUU	111	ghr-b1.1r1-14663	NA	18	siRNA24	603223	0
ACGAAACUGCUGGACGGACGACAC	111	tae-b1r1-14796	NA	3	siRNA24	603224	0
ACAAAACUGCUGGACGGACGACAC	25	tae-b1r1-31331	NA	3	siRNA24	603224	1
AGGAGCAAGGAAAAUAGGUGAGCA	111	egu-b5.1r1-2037	NA	28	siRNA24	603225	0
ACGAUAAACAAACAUGAUUCACGA	111	mdm-b3.0r1-74757	NA	21	siRNA24	603226	0
AGAUUCUGACAGGGAGAAACUGGG	111	nta-b0r1-4657	NA	17	siRNA24	603227	0
AUACUGGAAGUUCCCGCUCGAACC	111	csi-b2r1-38960	NA	33	siRNA24	603228	0
AGACUAGAAGUUCCCGCUCGAACC	7	ccl-b1r1-11806	NA	34	siRNA24	603228	2
ACUCUGUGUACUCCCCUAAACGGC	111	nta-b0r1-7219	NA	17	siRNA24	603229	0
ACUCUGUGUACUCCCCUAAACGGC	61	nta-b0r1-34101	NA	17	siRNA24	603229	0
ACUCUGUGUACUCCCCUAAACGGC	49	nta-b0r1-25249	NA	17	siRNA24	603229	0
AAAGACUCAAACAAAGGAACGCGC	111	ghr-b1.1r1-93343	NA	18	siRNA24	603230	0
AAUCAGACUGAGCGGGUACAAGAA	111	zma-b4r1-95255	NA	4	siRNA24	603231	0
AUGGACUGAGUUCAAUAAAUUGGC	111	nta-b0r1-11066	NA	17	siRNA24	603232	0
GUAUGUGCUCUAGUUUUUGGACGG	111	sly-b2.5r1-66800	NA	14	siRNA24	603233	0
AAAGUAUUAGCAGCAGAAUUCACU	111	gba-b1.0r1-27856	NA	19	siRNA24	603234	0
AAAGUAUUAGCAGCAGAAUUCACU	92	gba-b1.0r1-27855	NA	19	siRNA24	603234	0
UAAACCAAUGGAUUGUUGAGCCCU	111	gma-b1.0r1-58559	NA	9	siRNA24	603235	0
AUUCGAAAUCUGAGAAAUUUACCU	111	zma-b4r1-63672	NA	4	siRNA24	603236	0
UGAAGAAUGUGAACCUUAAGACAU	111	ghr-b1.1r1-6457	NA	18	siRNA24	603237	0
AUUUCAAGUGGACCUUCAAGCCGG	111	ghr-b1.1r1-10048	NA	18	siRNA24	603238	0
AUUCAUAAUUUAAGUACGGACGUU	111	ghr-b1.1r1-78998	NA	18	siRNA24	603239	0
AUGCGGACAACCAAUCAUGAGGAU	111	zma-b4r1-12592	NA	4	siRNA24	603240	0
AGAGACAUUUGUAUAAACCCCAUC	111	mdm-b3.0r1-5714	NA	21	siRNA24	603241	0
AGAGACAUAUGUAUAAACCCCAUC	46	mdm-b3.0r1-91205	NA	21	siRNA24	603241	1
AGAGACAUCUGUAUAAACCCCAUC	40	mdm-b3.0r1-10568	NA	21	siRNA24	603241	1
UACUACUGUAUGAAGACACGGUGC	111	zma-b4r1-18751	NA	4	siRNA24	603242	0
AACGGAUAUAAAUUAACAAAGAGC	111	mdm-b3.0r1-76042	NA	21	siRNA24	603243	0
UGGACUUACAUUACACAACAGAUU	111	csi-b2r1-38447	NA	33	siRNA24	603244	0
ACCCCUGUCAUCCGAACAAAGCCU	111	zma-b4r1-94487	NA	4	siRNA24	603245	0
AAAUUUAGGAUAUACGGAUGAUAA	111	csi-b2r1-64972	NA	33	siRNA24	603246	0
AAAGGUACGAACAAAGAGGUUGAA	111	ghr-b1.1r1-53884	NA	18	siRNA24	603247	0
GAGGAAAUAUCGAUUGCAGAAAAA	111	fan-b1.0r1-6731	NA	23	siRNA24	603248	0
AGGAUAGACGUACAAAGAAAUAAU	92	ghr-b1.1r1-120663	NA	18	siRNA24	603249	0
AGGAUAGACGUACAAAGAAAUAAU	111	gba-b1.0r1-57847	NA	19	siRNA24	603249	0
CGAGCAGGCUCUGAUAUCGUCGCC	111	zma-b4r1-67774	NA	4	siRNA24	603250	0
GGGUGUCGUCACUUCAUGUAG	111	bvu-b1.2.2r1-13739	NA	39	siRNA21	603251	0
AUUAGACGUUGUGGGAGAAGGAUA	111	ghr-b1.1r1-72339	NA	18	siRNA24	603252	0
AGAAAUUUGAUCGGGAAAGACGUU	111	csi-b2r1-24016	NA	33	siRNA24	603253	0
AAGCUACUGAAUUCAGCUGAAUCC	111	stu-b4.04r1-27057	NA	15	siRNA24	603254	0
UUCUAUUAAUCGAGUUGCUGAA	111	ghr-b1.1r1-82074	NA	18	siRNA22	603255	0
GCGAGUGUUGACGGAGAAACCUGA	111	car-b2.0r1-25248	NA	11	siRNA24	603256	0
AAGGCUAGGACGCACACAUAAUUA	111	gba-b1.0r1-10175	NA	19	siRNA24	603257	0
AUCAUAGAGAGCGUCACGUCAAUG	111	can-b1.6r1-22290	NA	16	siRNA24	603258	0
AAUCACUCGUUGGUAUGCACAAUC	111	zma-b4r1-89865	NA	4	siRNA24	603259	0
AAGUGAGUGACGACGAGGACGCGA	111	nta-b0r1-8761	NA	17	siRNA24	603260	0
AAUCGGAGUCUUGGCAGAGGUCGA	111	gba-b1.0r1-19147	NA	19	siRNA24	603261	0
AAUCGGAGUCUUGGCAGAGGUUGA	38	gba-b1.0r1-47840	NA	19	siRNA24	603261	1
AAUAGUAGGAUAAUGCAUUUCAGU	111	ghr-b1.1r1-100268	NA	18	siRNA24	603262	0
AAUAGUAGGAUAAUGCAUUUCAGU	41	gba-b1.0r1-16445	NA	19	siRNA24	603262	0
AAUAGUAGGAUAAUGCAUUGCAGC	84	gba-b1.0r1-50754	NA	19	siRNA24	603262	2
AAACAGUCAGACCGUCGGGCCAGC	111	gba-b1.0r1-26320	NA	19	siRNA24	603263	0
AAAGCAAGGAUUGAAACAUAUAAU	111	atr-b1r1-18636	NA	46	siRNA24	603264	0
AAAAACCAAGAGAACUCACGCUUU	111	csa-b2r1-48789	NA	35	siRNA24	603265	0
AAAGACAGUUGUGACAUUUGUGCA	111	csi-b2r1-9314	NA	33	siRNA24	603266	0
ACAAUAUCAUCGGUGGCAGAUACA	111	ghr-b1.1r1-64650	NA	18	siRNA24	603267	0
UCCACAUAGACUCAUACAUCCU	111	stu-b4.04r1-23472	NA	15	siRNA22	603268	0
AGACAGGGGCGGAUCUGAACUCAA	111	mtr-b4.0r1-112880	NA	12	siRNA24	603269	0
CGAGGACGGUAUUUUAACUUUAUC	111	mdm-b3.0r1-75787	NA	21	siRNA24	603270	0
AUAGAUCGAGACUUACGUAGGUAU	111	sly-b2.5r1-59368	NA	14	siRNA24	603271	0
CAAGAUAUGCACUCUGCACC	111	tae-b1r1-26845	NA	3	siRNA20	603272	0
AUUGGACGGAGGAAGUAGAUACAU	111	bdi-b1.0r1-44588	NA	7	siRNA24	603273	0
UAAAGAUAAUUUUGUAGAACAACU	111	mtr-b4.0r1-20679	NA	12	siRNA24	603274	0
AUACUGGCGAACAAGUUAAUUUGC	111	ghr-b1.1r1-122064	NA	18	siRNA24	603275	0
AAUGAUUGAGGUCUAGAUGAAAUC	111	can-b1.6r1-58192	NA	16	siRNA24	603276	0
AACGAGCUCACAGGAUUCAGCGGG	111	ghr-b1.1r1-65931	NA	18	siRNA24	603277	0
AGCCCGUCGAGGCUGGGCGAUGAC	111	mtr-b4.0r1-100047	NA	12	siRNA24	603278	0
AGCCCGUCGAGGCUGGACGACGAC	70	mtr-b4.0r1-115399	NA	12	siRNA24	603278	2
AGUGAAACGUCAAAACUUGUAUGA	111	sly-b2.5r1-104280	NA	14	siRNA24	603279	0
AAGUAGACUUGUGACGGUAGAAGU	111	ghr-b1.1r1-69263	NA	18	siRNA24	603280	0
AUCAGUCUCACUGUUUAUCACUGA	111	clt-b1r1-56390	NA	36	siRNA24	603281	0
CCGAGCUCGUAUAACCAGAAGUCU	111	tae-b1r1-5569	NA	3	siRNA24	603282	0
AUAGGACCCACAGAAGAAAUAGAA	111	oeu-b6r1-33460	NA	29	siRNA24	603283	0
GAAUAAUCUGAACUUUGGGGGUA	111	bol-b1.0r1-11543	NA	31	siRNA23	603284	0
CUACACAGAGCGCACGGCAGAGAA	111	zma-b4r1-10540	NA	4	siRNA24	603285	0
AAAUUGUAGUUAUUAUUAGAUGGG	111	bvu-b1.2.2r1-22456	NA	39	siRNA24	603286	0
AUUUGUCCUUUAGUAGAUUCAGGC	111	ghr-b1.1r1-15179	NA	18	siRNA24	603287	0
AAGACCGAGAAUAAUAGAAUGAUG	111	sly-b2.5r1-52949	NA	14	siRNA24	603288	0
ACUGGAUUUAAUGAUUAUGCGGGA	111	ppe-b2.0r1-11296	NA	22	siRNA24	603289	0
ACUGGAUUUAAUGAUUAUGUGGCA	14	ppe-b2.0r1-21013	NA	22	siRNA24	603289	2
AACGACUAUUAAGGACAUCAGAUC	111	ghr-b1.1r1-93604	NA	18	siRNA24	603290	0
AGACAAGUCAAACGAAGAACACU	111	sly-b2.5r1-138167	NA	14	siRNA24	603291	0
AGGACAACGAACGGAAGCCAUAGC	111	bdi-b1.0r1-33285	NA	7	siRNA24	603292	0
AGGACAACGAACGGAAGCCAUAGC	48	bdi-b1.0r1-61317	NA	7	siRNA24	603292	0
AGACAUGGCGCUCGGCUUAGGAGC	111	osa-b1.0r1-37982	NA	1	siRNA24	603293	0
AGACAGCGUGCAGACAUUGUACUC	111	lsa-b8r1-12537	NA	37	siRNA24	603294	0
GAUAACUGUGGAGAUUCGGC	111	bol-b1.0r1-6414	NA	31	siRNA20	603295	0
ACCUCACAGUAGGUGUCGGACGUC	111	ghr-b1.1r1-140770	NA	18	siRNA24	603296	0
ACCUCACAGUAGGUGUCGGACGUC	41	gba-b1.0r1-40893	NA	19	siRNA24	603296	0
ACCUCACAGUUGGUGUCGGACGUC	96	ghr-b1.1r1-55649	NA	18	siRNA24	603296	1
AUAACUAGGAAGGUAGCCCGCGCC	111	osa-b1.0r1-86409	NA	1	siRNA24	603297	0
AAAACUAGGAAGGUAGCCCGCGCC	27	osa-b1.0r1-83026	NA	1	siRNA24	603297	1
GUGGUCUGAGUGAAAACUGACAGU	111	mdm-b3.0r1-6744	NA	21	siRNA24	603298	0
GAAAACACGAUUUAAUCUAGGACG	111	zma-b4r1-21578	NA	4	siRNA24	603299	0
GACGACAUGUAGGUCGAUGAGAGC	111	bdi-b1.0r1-23782	NA	7	siRNA24	603300	0
UGAAAUAGAGAUAGAACAUGGU	111	mes-b6r1-16597	NA	26	siRNA22	603301	0
UGAAAUAGAGAUAGAACAUGGU	50	mes-b6r1-16323	NA	26	siRNA22	603301	0
AAGAGAUUGUUUCCACGGCUCAAU	111	nta-b0r1-17738	NA	17	siRNA24	603302	0
AAGAGAUUGUUUCCACGGCUUAAA	15	nta-b0r1-44964	NA	17	siRNA24	603302	2
AACGACAUUAUAAGACUUGACGGU	111	mtr-b4.0r1-15029	NA	12	siRNA24	603303	0
GUUCCGGCGGCGUCC	111	can-b1.6r1-52808	miR2102	16	siRNA24	603304	0
AAAUAUUUGAUACAUUGUCGGUGC	111	ghr-b1.1r1-51837	NA	18	siRNA24	603305	0
GACGUGCCACGUAUAUCUCAUACA	111	ghr-b1.1r1-117705	NA	18	siRNA24	603306	0
AAGGCUGCAUCAGACAAGAAGUGU	111	bvu-b1.2.2r1-1437	NA	39	siRNA24	603307	0
AUCGAAAGGUAGAUCGACGGUUCA	111	oeu-b6r1-25778	NA	29	siRNA24	603308	0
AGCGGAUCAUGAACAUAGGCGGAU	111	stu-b4.04r1-18603	NA	15	siRNA24	603309	0
AGCGAUUGGCAAUCUCUAAAGGCA	111	ghr-b1.1r1-76183	NA	18	siRNA24	603310	0
AACGACAGUAGACUGAGUAUGAAG	111	cpa-b0.4r1-22558	NA	42	siRNA24	603311	0
ACGGACAACUGCAAUGAUGAUGGU	111	car-b2.0r1-19859	NA	11	siRNA24	603312	0
AUUCUUGAAGUGAUAUGAUCUGCU	111	clt-b1r1-68999	NA	36	siRNA24	603313	0
AAAGUUAGGCGGUAGGGUUGGUAA	111	csi-b2r1-37166	NA	33	siRNA24	603314	0
ACCGGACUCGAACAUUGAAUACUC	111	gba-b1.0r1-38370	NA	19	siRNA24	603315	0
AUCAGAUAGUAGCAUGUAUACCUC	111	ghr-b1.1r1-117962	NA	18	siRNA24	603316	0
AACUUGCUAGUUGACUGUCAGGUG	111	oeu-b6r1-14762	NA	29	siRNA24	603317	0
AACUUGCUAGUUGACUGUCACGUG	24	oeu-b6r1-14763	NA	29	siRNA24	603317	1
AUGUGUGUCUCGAAUCUUUCUUGA	111	sol-b1r1-23611	NA	40	siRNA24	603318	0
AUGUGUGUCUCGAAUCUUUCUUGA	6	sol-b1r1-23612	NA	40	siRNA24	603318	0
AUGUGUGCCUCGAAUCUUUCUUGA	45	sol-b1r1-52337	NA	40	siRNA24	603318	1
AUGUGUGCCUCGAAUCUUUCUUGA	25	sol-b1r1-54212	NA	40	siRNA24	603318	1
CUUGGAAACAGCCUCUGACAAUGC	111	can-b1.6r1-68967	NA	16	siRNA24	603319	0
UUAGUAUUGAAUCUCCUGGAUCCC	111	gma-b1.0r1-1071	NA	9	siRNA24	603320	0
AUAAAAGUUAAAUCGUCUGACGGU	111	sly-b2.5r1-104797	NA	14	siRNA24	603321	0
GAUAUCGUUUCUGUUGUAACCGGC	111	bdi-b1.0r1-3494	NA	7	siRNA24	603322	0
UUGAGACUGAAAGAGUAUUGCUCU	111	can-b1.6r1-74861	NA	16	siRNA24	603323	0
AGUGCACUGAGGACAAACGCCACC	111	osa-b1.0r1-74830	NA	1	siRNA24	603324	0
UGAGAAUGUGGAUUUGAAUAUGCA	111	mtr-b4.0r1-107493	NA	12	siRNA24	603325	0
UUUCAUAUAGUGGAGUAGGAUGGA	111	gba-b1.0r1-9156	NA	19	siRNA24	603326	0
AAGAACUCAAGACUCGGCGAGCCU	111	ghr-b1.1r1-24408	NA	18	siRNA24	603327	0
CGUAAUGAAAUGUCUGAAUGGAUU	111	clt-b1r1-10645	NA	36	siRNA24	603328	0
UGGACGGUCCGAUCUCGAUGCAGC	111	mtr-b4.0r1-61798	NA	12	siRNA24	603329	0
GAUACUCUGAUGAUUCAAAAACCU	111	sly-b2.5r1-4446	NA	14	siRNA24	603330	0
GAUACUCUGAUGAUUCAAAAACCU	41	sly-b2.5r1-44167	NA	14	siRNA24	603330	0
AAUGAUCAACCGGAUAUACAGGGU	111	sly-b2.5r1-71182	NA	14	siRNA24	603331	0
UGACACAUUAGAGCUAGAAGAGAU	111	ghr-b1.1r1-103608	NA	18	siRNA24	603332	0
AUGGAUAAGUUCUACACUGAAGCC	111	mtr-b4.0r1-69761	NA	12	siRNA24	603333	0
AUGAUUCUGAGACAAAAAAAACUU	111	mdm-b3.0r1-93509	NA	21	siRNA24	603334	0
AAAAACGGAAAAGAGUUGGGCCCG	111	bna-b1r1-86163	NA	30	siRNA24	603335	0
AGAAGCUCAAACAGCUGGAAUUGC	111	bdi-b1.0r1-48447	NA	7	siRNA24	603336	0
AACUAGGUAUGGACUGGCGAGAUC	111	bna-b1r1-28285	NA	30	siRNA24	603337	0
AUCUGUAGAAUUCGGAAGACAUGG	111	mdm-b3.0r1-43198	NA	21	siRNA24	603338	0
AUCUGUAGAAUUCGGAAGACAUGG	46	mdm-b3.0r1-53871	NA	21	siRNA24	603338	0
AUCUGUAGAAUUCGGAAGACAUGG	44	mdm-b3.0r1-4437	NA	21	siRNA24	603338	0
AUCUGUAGAAUUCGGAAGACAUGG	23	mdm-b3.0r1-5259	NA	21	siRNA24	603338	0
GACGGACCUCUGCCUUCCCGCGGC	111	ghr-b1.1r1-57479	NA	18	siRNA24	603339	0
AAAGAUCUGUAUAUCACACGCGCA	111	oeu-b6r1-16300	NA	29	siRNA24	603340	0
CUAUAAUAGAGACUAAUGAAUAAU	111	mtr-b4.0r1-90045	NA	12	siRNA24	603341	0
CUAUAAUAGAGACUAAUGAAUAAU	47	mtr-b4.0r1-15765	NA	12	siRNA24	603341	0
CUAUAAUAGGGACUAAUGAAUAAU	26	mtr-b4.0r1-112075	NA	12	siRNA24	603341	1
AAUCACUGAUUGAAGUCGAAUAUA	111	csi-b2r1-7264	NA	33	siRNA24	603342	0
AUUUCAAUUUAAUCACGUACUGCU	111	mdm-b3.0r1-51667	NA	21	siRNA24	603343	0
ACGAAUUUAUGGAAAUGUAGAAAU	111	clt-b1r1-54340	NA	36	siRNA24	603344	0
AAAGUCGCAACUGUUCACAAAAGU	111	sly-b2.5r1-38072	NA	14	siRNA24	603345	0
AGAACACGGUAUGAGUAUUUCUGC	111	ptc-b3.0r1-5946	NA	43	siRNA24	603346	0
AUACAUCGGUGAAGUGCAGAAUGA	111	mdm-b3.0r1-65780	NA	21	siRNA24	603347	0
AGAGAGACUGUUUUUAACAAAUUC	111	can-b1.6r1-16905	NA	16	siRNA24	603348	0
AUCAAUGUACUGUAUCACCUGGGA	111	osa-b1.0r1-83330	NA	1	siRNA24	603349	0
UACUCAAGAUCCUACAGUUGGCGC	111	zma-b4r1-25432	NA	4	siRNA24	603350	0
AGGGUGUUGUGACAAGUCAAUGGU	111	sly-b2.5r1-130985	NA	14	siRNA24	603351	0
ACUGAAUAGAUUGGGGCUUAACGC	111	egu-b5.1r1-11875	NA	28	siRNA24	603352	0
AGCCGUUGGAAGUGAUUGUUAGGG	111	ghr-b1.1r1-99762	NA	18	siRNA24	603353	0
AGCCGUUGGAAGUGAUCGUUGGGG	35	gba-b1.0r1-27797	NA	19	siRNA24	603353	2
AUUGGAUGUACAACUUGAACGGGU	111	gba-b1.0r1-24532	NA	19	siRNA24	603354	0
GUUGAGAGGUCUGAAUCUGAUGGC	111	ghr-b1.1r1-100274	NA	18	siRNA24	603355	0
GCCGUGAUUGGGAACUGUUGACCC	111	zma-b4r1-101685	NA	4	siRNA24	603356	0
AAGGCUGUUUUCAGGACUUGUGCC	111	mtr-b4.0r1-71559	NA	12	siRNA24	603357	0
AUGGAGAAAAAACUCGAUAGGUGU	111	ghr-b1.1r1-42100	NA	18	siRNA24	603358	0
AAGAAGACUGUUUCUAAUAGACCU	111	stu-b4.04r1-57825	NA	15	siRNA24	603359	0
AUGACUGGGUUUGUUUGGUGGGCA	111	gba-b1.0r1-41193	NA	19	siRNA24	603360	0
AAGGACGAGGAUAGAAGAAAAAGU	111	zma-b4r1-122486	NA	4	siRNA24	603361	0
UGUACCGUAGAAACUCCCUAAAAU	111	mtr-b4.0r1-99282	NA	12	siRNA24	603362	0
UAUGGAGACUACGGCUAAGAGCAU	111	mac-b2r1-28581	NA	25	siRNA24	603363	0
UACGAAGACUACGGCUAAGAGCAU	27	mac-b2r1-20190	NA	25	siRNA24	603363	2
UACGGAGACUACAGCUAAGAGCAU	20	mac-b2r1-16231	NA	25	siRNA24	603363	2
UACGGAGACUAUGGCUAAGAGCAU	3	mac-b2r1-22697	NA	25	siRNA24	603363	2
AGAGGGGCGAACGAGAUUGAAAGA	111	sly-b2.5r1-47565	NA	14	siRNA24	603364	0
CGGAAUCGGAAUGAUUGACGGUGU	111	csi-b2r1-28655	NA	33	siRNA24	603365	0
UGGACUGAUGGAUAAGGUGUUCAU	111	ghr-b1.1r1-26204	NA	18	siRNA24	603366	0
AGGUGAAGACAGGACAAGACGGCG	111	bdi-b1.0r1-23527	NA	7	siRNA24	603367	0
AGCUGAAGACAGGACAAGACGGCG	104	bdi-b1.0r1-2645	NA	7	siRNA24	603367	1
UUAAUAGCUGAAUAGAAACGACAU	111	csi-b2r1-44642	NA	33	siRNA24	603368	0
ACUGACACAUGUAUGUACAUGGAU	111	csa-b2r1-34402	NA	35	siRNA24	603369	0
GAUUAAAUGUAGUAACGGUGAGAA	111	mtr-b4.0r1-85160	NA	12	siRNA24	603370	0
ACUCAAAACACAGACAUAUGAACU	111	clt-b1r1-41490	NA	36	siRNA24	603371	0
ACUCAAAACACAGACAUAUGAACU	78	clt-b1r1-47553	NA	36	siRNA24	603371	0
ACUCAAAACACAGACAUAUGAACU	45	clt-b1r1-13138	NA	36	siRNA24	603371	0
ACUCAAAACACAGACAUAUGAACU	19	clt-b1r1-67313	NA	36	siRNA24	603371	0
AUUCAAAACACAGACAUAUGAACU	48	clt-b1r1-36442	NA	36	siRNA24	603371	1
GGGGACGGAGACAUACGCAAAAUA	111	csi-b2r1-7778	NA	33	siRNA24	603372	0
AACCAGUUCGUGCAGACUAUAGAC	111	zma-b4r1-61371	NA	4	siRNA24	603373	0
AUUGGACUGAGGAUUGAUUGGUAU	111	ghr-b1.1r1-64400	NA	18	siRNA24	603374	0
AUUGGACUGAGAAUUGAUUGGUAU	69	gba-b1.0r1-31353	NA	19	siRNA24	603374	1
ACACUCACAUUGGCUUUGGACCUU	111	can-b1.6r1-67945	NA	16	siRNA24	603375	0
AUCUGAAUUCUGAAGUGUCUCCUC	111	ghr-b1.1r1-2367	NA	18	siRNA24	603376	0
GAAGAACUUUAUGCUAAAAGACAC	111	gma-b1.0r1-65494	NA	9	siRNA24	603377	0
AGAAGAUCUGGUUGAUUGACAAGG	111	bdi-b1.0r1-7092	NA	7	siRNA24	603378	0
AGAAUUCAGACAGUAAAACGGACA	111	csi-b2r1-27367	NA	33	siRNA24	603379	0
GGGAUUACGAAGGGAAGUCUUGGC	111	nta-b0r1-6973	NA	17	siRNA24	603380	0
AGCGAUAAAGUGCUAGAAUGACGA	111	can-b1.6r1-34097	NA	16	siRNA24	603381	0
CGGUCUUCAAGAUAUUGUAGUUGC	111	csa-b2r1-29011	NA	35	siRNA24	603382	0
CAGUCUUCAAUAUAUUGUAGUUGC	107	csa-b2r1-6223	NA	35	siRNA24	603382	2
AGAGACGUGUCAGUAUUGUUAGAA	111	ghr-b1.1r1-38255	NA	18	siRNA24	603383	0
AACGGAUGGAGUAUUAAAGAGGGU	111	mtr-b4.0r1-9136	NA	12	siRNA24	603384	0
CAAGAUACUGCUUCUACUCAGCCU	111	gma-b1.0r1-47276	NA	9	siRNA24	603385	0
AGGUAAUUGAAUGAUGGAGAUCGA	111	stu-b4.04r1-67058	NA	15	siRNA24	603386	0
AGAAUAAAUUGAACCUGAGACCGC	111	can-b1.6r1-3317	NA	16	siRNA24	603387	0
CUUGCUGGACCCUGCUGAACAAGC	111	fve-b2.0r1-12169	NA	24	siRNA24	603388	0
AACCGUCCGAUGUAGGGUUUGGCA	111	osa-b1.0r1-68639	NA	1	siRNA24	603389	0
AAGAGAGAUAGAAGAACAAGACGU	111	zma-b4r1-68810	NA	4	siRNA24	603390	0
CUGAUGCAGAUGGUAGCACCA	111	tae-b1r1-8141	NA	3	siRNA21	603391	0
AGAGAGAUUUCUGGUAGAGAGACU	111	mdm-b3.0r1-6750	NA	21	siRNA24	603392	0
AUUUCUAUUUAGGCGGUGAUGAAC	111	clt-b1r1-76450	NA	36	siRNA24	603393	0
AUGGUUCAACUAAGUACAUAAGGA	111	clt-b1r1-85701	NA	36	siRNA24	603394	0
CAAAACCGGCUAGAAUUCAACUCU	111	tae-b1r1-36093	NA	3	siRNA24	603395	0
CAAAACCGGCUAGAAUUCAACUCU	23	tae-b1r1-44846	NA	3	siRNA24	603395	0
CUAUUGCAGAUGUCCUAAGGCACC	111	atr-b1r1-14293	NA	46	siRNA24	603396	0
AUACUUGGAGCGGUAAACACCCUU	111	ghr-b1.1r1-115150	NA	18	siRNA24	603397	0
UUCAUUGUGAUUCUGACAUUGCCU	111	mtr-b4.0r1-82594	NA	12	siRNA24	603398	0
UAGAGCAGAGUAGAUUCAACCCAU	111	csi-b2r1-63955	NA	33	siRNA24	603399	0
AGGAGCCUCGUAUAGAAAAAUCAC	111	osa-b1.0r1-61953	NA	1	siRNA24	603400	0
ACUUCCCAUAAGCUAGAAACCUGA	111	ghr-b1.1r1-64659	NA	18	siRNA24	603401	0
AGGGACUGUAUAAGUAUAUAUAUA	111	fve-b2.0r1-9587	NA	24	siRNA24	603402	0
AUCUGACCGCCGAUCACCCGAGCC	111	gma-b1.0r1-63956	NA	9	siRNA24	603403	0
ACUGAACUCGAUCGAAUCCGUAAU	111	sly-b2.5r1-36279	NA	14	siRNA24	603404	0
AACUUGUUAGAGCUAUGCUAAGGU	111	csa-b2r1-59585	NA	35	siRNA24	603405	0
AUCUCGGACUAGACUAGCUUCAAG	111	mdm-b3.0r1-56544	NA	21	siRNA24	603406	0
AUCUCGGACUAGACUAGCUUCAAG	92	mdm-b3.0r1-11022	NA	21	siRNA24	603406	0
AUCUCGGACUAGACUAGCUUCAAG	75	mdm-b3.0r1-13627	NA	21	siRNA24	603406	0
ACAAAGAUUGAUAGAGUUUUCGGC	111	oeu-b6r1-36543	NA	29	siRNA24	603407	0
AUCUCAGGAUUCUGUCACGUGGCA	111	stu-b4.04r1-25530	NA	15	siRNA24	603408	0
ACAUGACUUAGACCAACCGAUGGU	111	zma-b4r1-14911	NA	4	siRNA24	603409	0
ACACGACUUAGACCAACCGAUGGU	77	zma-b4r1-66974	NA	4	siRNA24	603409	1
AAGUUGAUAAUCGGGAAGUUC	111	nta-b0r1-1849	NA	17	siRNA21	603410	0
AAUGGGGAUAAUAACAAUGAUAAU	111	gma-b1.0r1-19562	NA	9	siRNA24	603411	0
AGGACAUAGGGUGAAUCGUAGGCC	111	ghr-b1.1r1-26975	NA	18	siRNA24	603412	0
AUGAGAACUCACCAAUUCCCUGAU	111	sly-b2.5r1-10362	NA	14	siRNA24	603413	0
AUCUAGUACUAUUGAAACCCAGGC	111	ghr-b1.1r1-43131	NA	18	siRNA24	603414	0
AUGAAAAUUGACCCCAAACCCGUA	111	zma-b4r1-108880	NA	4	siRNA24	603415	0
AACGAGGACUAAAAUGAAUAUUAU	111	mtr-b4.0r1-11703	miR2630	12	siRNA24	603416	0
AAAUUGUGCUUUGAACUCAGCAUU	111	ghr-b1.1r1-112587	NA	18	siRNA24	603417	0
UAAAAAGUAGAAAAUCGACGGUAA	111	nta-b0r1-32363	NA	17	siRNA24	603418	0
AAUUCACAGGCCCUAUCUUGUG	111	osa-b1.0r1-122220	miR1428	1	siRNA24	603419	0
AUACAUUGUUCGUAUGAACUGAGC	111	mtr-b4.0r1-24540	NA	12	siRNA24	603420	0
AAUGAUCCAAACAGAGUGUAAGAG	111	stu-b4.04r1-5537	NA	15	siRNA24	603421	0
AAUGAUCCAAACAGAGUGUAAGAG	75	stu-b4.04r1-17666	NA	15	siRNA24	603421	0
AAAAUUAACAUGAGUCCGGAGCCU	111	sly-b2.5r1-31142	NA	14	siRNA24	603422	0
AGACAUGUUGAAUUCUAAGAGCCU	111	fve-b2.0r1-6202	NA	24	siRNA24	603423	0
AGACAUGUUGAAUUCUAGGAGCCU	71	fve-b2.0r1-20781	NA	24	siRNA24	603423	1
AUUUCCGUCAAGAUUGAAGAUUGC	100	ghr-b1.1r1-141516	NA	18	siRNA24	603424	0
AUUUCCGUCAAGAUUGAAGAUUGC	111	gba-b1.0r1-52474	NA	19	siRNA24	603424	0
AUUUCCGUCAAGAUUGAAGAUUCU	103	ghr-b1.1r1-38212	NA	18	siRNA24	603424	2
UUUAGAAAUUCUAGUUCAACUGGC	111	mtr-b4.0r1-30190	NA	12	siRNA24	603425	0
ACUUUUUCAGUUACGUCAAGGCUU	111	can-b1.6r1-74867	NA	16	siRNA24	603426	0
AAUAUCGUGACUCGCACUGAACGG	111	bdi-b1.0r1-6068	NA	7	siRNA24	603427	0
ACCUAAUGUAGUUUCGGAUACCAA	111	csi-b2r1-24541	NA	33	siRNA24	603428	0
AUACGUGCAUUGAGGGCUGAAACC	111	gma-b1.0r1-14430	NA	9	siRNA24	603429	0
AUAUUUGAAAGUGACGACGGCAUU	111	gma-b1.0r1-19050	NA	9	siRNA24	603430	0
AGGAAGGAAGAAUAAAUACAAGAG	111	can-b1.6r1-25638	NA	16	siRNA24	603431	0
AGACUAGAUUUUGACCCGAGAUUA	111	bna-b1r1-63264	NA	30	siRNA24	603432	0
ACCCCGCACUGACACACUGGGCCU	111	zma-b4r1-33406	NA	4	siRNA24	603433	0
ACACUGAUUUUGAUUAUUCGGCGG	111	mdm-b3.0r1-31137	NA	21	siRNA24	603434	0
CCGGUGUAAAUUGGGAUAUCUGGA	111	oeu-b6r1-8613	NA	29	siRNA24	603435	0
ACGAAUCUCGGUGAUUGGAUCGGA	111	bdi-b1.0r1-47681	NA	7	siRNA24	603436	0
ACGAAUCUCAAUGAUUGGAUCGGA	24	bdi-b1.0r1-26931	NA	7	siRNA24	603436	2
AGUGAAUUUGAAUUCUUAACGAGU	89	ghr-b1.1r1-36447	NA	18	siRNA24	603437	0
AGUGAAUUUGAAUUCUUAACGAGU	111	gba-b1.0r1-43761	NA	19	siRNA24	603437	0
AUCCAGUGACUUUGUGUUGUUAGA	111	bna-b1r1-31378	NA	30	siRNA24	603438	0
AUCCAGUGACUUUGUGUUGUUAGA	48	bna-b1r1-95360	NA	30	siRNA24	603438	0
AUCCAGUGACUUUGUGUUGUUAGA	82	bra-b1r1-19470	NA	32	siRNA24	603438	0
UACCUUUGAAAGACUGAGCGGCAC	111	tae-b1r1-63528	NA	3	siRNA24	603439	0
CGACAUAGAUGCUGAUUUGGACGA	111	car-b2.0r1-20637	NA	11	siRNA24	603440	0
GAUUUAGACGGUCGUAGACCUGGC	111	mtr-b4.0r1-116746	NA	12	siRNA24	603441	0
GAAUGGAUGGUACGAAUGUAACGU	111	ath-b10r1-18695	NA	50	siRNA24	603442	0
AAGGUCAAGACGAAGAAAUGUGCA	111	zma-b4r1-90648	NA	4	siRNA24	603443	0
AUAAUAUUGGACUGUUGGGACUGC	111	car-b2.0r1-36301	NA	11	siRNA24	603444	0
ACUUGAAGUUAGAGGUUGAUUCUC	111	csa-b2r1-30555	NA	35	siRNA24	603445	0
AGGGACACUAACAGACGCGAGGAU	111	zma-b4r1-111450	NA	4	siRNA24	603446	0
GUUCGGAUCAACUCUCAGACGAGU	111	pvu-b1.0r1-38684	NA	10	siRNA24	603447	0
AGUCGUUUAUUCGAUGAGAUCGUA	111	sly-b2.5r1-93255	NA	14	siRNA24	603448	0
UAAACAGUAGAGACAAAGAGAUAU	111	fve-b2.0r1-8284	NA	24	siRNA24	603449	0
UUCACCUCUUAUAUCGAUACGAAU	111	clt-b1r1-51264	NA	36	siRNA24	603450	0
AAACCAUCGUCAGACGCCUAAAGU	111	stu-b4.04r1-13487	NA	15	siRNA24	603451	0
AAUGAUUGUUCAACUCACGGUGGG	111	bna-b1r1-48601	NA	30	siRNA24	603452	0
ACACAUAUUCAACUUUCAACAUGC	111	mdm-b3.0r1-593	NA	21	siRNA24	603453	0
CAAGGAAGUCUGUUUCUCAACGGU	111	mtr-b4.0r1-55375	NA	12	siRNA24	603454	0
UGCAAUUUUUCAGAUCGUGAAAAU	111	csa-b2r1-16938	NA	35	siRNA24	603455	0
CAAUUUGUUUGGAUUUGACAU	111	tae-b1r1-25577	NA	3	siRNA21	603456	0
AACGGUCUUGGACAAGCAUGAAGU	111	ghr-b1.1r1-93358	NA	18	siRNA24	603457	0
GAGGAGGACGACGAGAUCGAUCGC	111	zma-b4r1-92443	NA	4	siRNA24	603458	0
AUAGCUCGUAAGGUGUUCGUCGGU	111	nta-b0r1-11081	NA	17	siRNA24	603459	0
AGUGUAGGAAUAAGAUGAAGGCAU	111	mes-b6r1-18665	NA	26	siRNA24	603460	0
AGUGUAGGGAUAAGAUGAAGGCAU	109	mes-b6r1-20137	NA	26	siRNA24	603460	1
GUGGACUCGCAGGUGGUGAGCAGC	111	osa-b1.0r1-98521	NA	1	siRNA24	603461	0
ACAUAUGCUGAUGAAUCGCCU	111	can-b1.6r1-36919	NA	16	siRNA21	603462	0
GUGUUAGGAUGCGAGCGAACGGGC	111	bdi-b1.0r1-44600	NA	7	siRNA24	603463	0
GAUUGGAUUGGUUGUUAGCAGAGA	111	oeu-b6r1-12975	NA	29	siRNA24	603464	0
UGGCACUAGCGUGUGUAGGACU	78	ccm-b0.32r1-57650	NA	44	siRNA22	603465	0
UGGCACUAGCGUGUGUAGGACU	111	ccm-b0.1r1-37702	NA	45	siRNA22	603465	0
ACCAAAAUUAGUCAUACAAAAACU	111	osa-b1.0r1-126595	NA	1	siRNA24	603466	0
AAAGGAGACAAACUCAAGACAUGU	111	bvu-b1.2.2r1-11957	NA	39	siRNA24	603467	0
CCACGUGACAUAUUUAGGACCACA	111	can-b1.6r1-75894	NA	16	siRNA24	603468	0
GUGAGUAGGGAUAGGAAUAGGCUA	111	car-b2.0r1-19356	NA	11	siRNA24	603469	0
GAGGACGAGUGGAAUGAGGCACCG	111	osa-b1.0r1-144905	NA	1	siRNA24	603470	0
ACGGUAUGACAGGGUUAGGAACUU	111	zma-b4r1-13635	NA	4	siRNA24	603471	0
ACCAAUUCCGCGACUUGUAAAAGA	111	sly-b2.5r1-17287	NA	14	siRNA24	603472	0
GUGUAAUUUUUAUAGGACGGAGGA	111	osa-b1.0r1-117059	NA	1	siRNA24	603473	0
CGAGUAACUGAAGAAAUGAACGCA	111	tae-b1r1-50710	NA	3	siRNA24	603474	0
AUCUCAUCAAGUGAUCUGAACUAU	111	hbr-b0r1-1751	NA	27	siRNA24	603475	0
UUGGUGUUCCAAAACUUGAUG	111	can-b1.6r1-61027	NA	16	siRNA21	603476	0
GGUUAGGAUUUAAAAAUAGAUGGA	111	osa-b1.0r1-128915	NA	1	siRNA24	603477	0
AGACUUGAACUUAUUUACAACUCA	111	ath-b10r1-3082	NA	50	siRNA24	603478	0
AGCCGGUAUCUCUGUUCGCAGAUC	111	can-b1.6r1-7175	NA	16	siRNA24	603479	0
UGCCAACCAAACGCCAGUCGACUC	111	csa-b2r1-63182	NA	35	siRNA24	603480	0
AAGCUGAUGUAGGCUGUAAGCCGU	111	zma-b4r1-71130	NA	4	siRNA24	603481	0
AUCCCACGACUCAAAAUGAACCGC	111	bna-b1r1-53494	NA	30	siRNA24	603482	0
AAGAAGGAUUUUCCAGUGUAGCUC	111	can-b1.6r1-22562	NA	16	siRNA24	603483	0
AGAAAUAGAGAUCGGAGAAAUAGA	111	gma-b1.0r1-26756	NA	9	siRNA24	603484	0
GUGACACGGAGUGUGAAGAGAUGG	111	ghr-b1.1r1-100027	NA	18	siRNA24	603485	0
AAUCUCGAAAGAUGACACGUGGCA	111	bra-b1r1-20104	NA	32	siRNA24	603486	0
UAUUCUCCCCUCGAAAUAUGGUCC	111	zma-b4r1-38289	NA	4	siRNA24	603487	0
CGGAAAAUAGAGAUGAAACAGAGA	111	mtr-b4.0r1-74392	NA	12	siRNA24	603488	0
AUGUAUGAGCUGCAGCCACUAGGC	111	mtr-b4.0r1-14785	NA	12	siRNA24	603489	0
UGCUGAGCUGGAAGAAGAGAUGAU	111	fan-b1.0r1-9573	NA	23	siRNA24	603490	0
AAACAAUCGUUUUAAAGAGACAGU	111	mtr-b4.0r1-91849	NA	12	siRNA24	603491	0
AGGAUCUAAAUGUAAAAUGUGACC	111	osa-b1.0r1-68132	NA	1	siRNA24	603492	0
UUAUCGGAUCUUAUUGAAACUUA	111	bvu-b1.2.2r1-11960	NA	39	siRNA23	603493	0
UUAUUGGAUCUUAUUGCAACUUA	23	bvu-b1.2.2r1-37156	NA	39	siRNA23	603493	2
UUAUUGGAUCUUAUUGCAACUUA	20	bvu-b1.2.2r1-10884	NA	39	siRNA24	603493	2
UUAUUAGAUCUUAUUGAAACUUA	9	sol-b1r1-32626	NA	40	siRNA24	603493	2
AGUGGCGACACAUAGUGACACUCA	111	mtr-b4.0r1-104934	NA	12	siRNA24	603494	0
GUGUCAUUGGAGCGGAGGGUGGUU	111	bdi-b1.0r1-5558	NA	7	siRNA24	603495	0
AGAGGAAGAGGUCAGUUUAGUCGG	111	mtr-b4.0r1-42526	NA	12	siRNA24	603496	0
UAGGAAUGGCCAAGAGAACCCU	111	zma-b4r1-9785	NA	4	siRNA22	603497	0
UGUCCGGAUUGCUCGCAGAGAGGC	111	ath-b10r1-17163	NA	50	siRNA24	603498	0
AGAUUCAGUUGGCUAGUUCAGAAC	111	sly-b2.5r1-125599	NA	14	siRNA24	603499	0
ACGUUAUUAUCGUACGGAAGCCAU	111	ppe-b2.0r1-10027	NA	22	siRNA24	603500	0
CUCGUGCGCAGGGACUAGGAACGC	111	bdi-b1.0r1-24823	NA	7	siRNA24	603501	0
UCGGAACUUUAGGAUAUUUAUACU	111	bna-b1r1-10289	NA	30	siRNA24	603502	0
ACCGCUGAUAACUGUGUGAAACCU	111	cqi-b1.0r1-3520	NA	38	siRNA24	603503	0
ACCGCUGAUAACUGUGUGAAACCU	104	cqi-b1.0r1-2691	NA	38	siRNA24	603503	0
AUCGCUGAUAACUGUGUGAAACCU	109	cqi-b1.0r1-9093	NA	38	siRNA24	603503	1
ACCGCUGAUAACUAUGUGAAACCU	61	cqi-b1.0r1-4267	NA	38	siRNA24	603503	1
AGACGGCAGAGCUACCAACACGGU	111	stu-b4.04r1-52195	NA	15	siRNA24	603504	0
AAAAACGCGGCUGGGUCGACGGAC	111	sly-b2.5r1-145373	NA	14	siRNA24	603505	0
AAAAACGCGGCUGGAUCGACGGAC	61	sly-b2.5r1-152533	NA	14	siRNA24	603505	1
AUGGGCAGUUCUAGACAUUAUAUC	111	ghr-b1.1r1-55694	NA	18	siRNA24	603506	0
AUGGGCAGUUCUAGACAUUGCAUC	81	ghr-b1.1r1-117605	NA	18	siRNA24	603506	2
AUGGGCAGUUCUAGACAUUAUCUU	62	ghr-b1.1r1-20355	NA	18	siRNA24	603506	2
AUUUUGAUUGAGAAUAGAUGAUGG	111	gba-b1.0r1-51454	NA	19	siRNA24	603507	0
UGAAAGUGCAGGGACCAGUGACAC	111	mtr-b4.0r1-34567	NA	12	siRNA24	603508	0
UGAAAAUGCAGGGACCAAUGACAC	100	mtr-b4.0r1-72288	NA	12	siRNA24	603508	2
UGAAAGUGCAGGGAUCAAUGACAC	83	mtr-b4.0r1-91023	NA	12	siRNA24	603508	2
UGAAAAUGCAGGGACCAAUGACAC	70	mtr-b4.0r1-31164	NA	12	siRNA24	603508	2
UGAAAAUGCAGGGACCAAUGACAC	55	mtr-b4.0r1-17952	NA	12	siRNA24	603508	2
UGAAAAUGCAGGGACCAAUGACAC	51	mtr-b4.0r1-90456	NA	12	siRNA24	603508	2
UUUGAUUGUAGUGAACAAAAGCAG	111	zma-b4r1-70358	NA	4	siRNA24	603509	0
AUUCUGAUUUUGCACGUGACAUGU	111	sly-b2.5r1-45776	NA	14	siRNA24	603510	0
AUUCCUAUUUUGCACGUGACAUGU	35	stu-b4.04r1-41975	NA	15	siRNA24	603510	2
CUCCAACGGCUACAUACACACC	111	bol-b1.0r1-12839	NA	31	siRNA22	603511	0
ACUGGACUGAGGGUUCAAAACUGC	111	mtr-b4.0r1-44582	NA	12	siRNA24	603512	0
AUUACCCGAUUGUAGGCAAAUUCC	111	can-b1.6r1-15892	NA	16	siRNA24	603513	0
AGAAGCGGAUUCAAGAUUUGGAAG	111	can-b1.6r1-23077	NA	16	siRNA24	603514	0
GUGGAUCUUAAAUUUUGAGAGGAA	111	ghr-b1.1r1-92082	NA	18	siRNA24	603515	0
GUUUGAAAGGACAGAAGUGGCUAU	111	ppe-b2.0r1-11054	NA	22	siRNA24	603516	0
GUUUGAAAGGACAGAAGUGGCUAU	68	ppe-b2.0r1-696	NA	22	siRNA24	603516	0
AACAGCGGAUUGGAUUGAACGAUA	111	bna-b1r1-67392	NA	30	siRNA24	603517	0
AACAGCGGAUUGGAUUGAACGAUA	99	bna-b1r1-43819	NA	30	siRNA24	603517	0
AGGAUUACGUGGAGCGGGUCAACC	111	bna-b1r1-20834	NA	30	siRNA24	603518	0
AGAGGCAUCGUCAAUUUAUAGAGU	111	sly-b2.5r1-85824	NA	14	siRNA24	603519	0
AGAGGCAUCGUCAAUUUAUAGAGU	30	sly-b2.5r1-85829	NA	14	siRNA24	603519	0
AGAGGCAUCGUCAAUUUAUAAAGU	25	sly-b2.5r1-116917	NA	14	siRNA24	603519	1
AUUCUGAUCUAAUCUAAAUGUAGU	111	ccm-b0.32r1-47909	NA	44	siRNA24	603520	0
AUUCUGAUCUAAUCUAAAUGUAGU	111	ccm-b0.1r1-101706	NA	45	siRNA24	603520	0
AUUCUGAUCUCAUCUAAAUGUAGU	33	ccm-b0.32r1-62396	NA	44	siRNA24	603520	1
AUUCUGAUCUCAUCUAAAUGUAGU	33	ccm-b0.1r1-65400	NA	45	siRNA24	603520	1
AAUAGAACUGGCAACAACAACAAC	111	sly-b2.5r1-92491	NA	14	siRNA24	603521	0
AUGAGUAAAUUGUUGAUUGUUGUG	111	mdm-b3.0r1-46032	NA	21	siRNA24	603522	0
GUGAAGAAACUGGUCGAGGAAGAC	111	zma-b4r1-59071	NA	4	siRNA24	603523	0
GUAGAUGUUAAGUAGGACGCGUGU	111	can-b1.6r1-63082	NA	16	siRNA24	603524	0
UGAAGUUGAACUCUUUUUUAUGGC	111	mtr-b4.0r1-37388	NA	12	siRNA24	603525	0
UGAAGUUGAACUCUUUUUUAUGGC	105	mtr-b4.0r1-25258	NA	12	siRNA24	603525	0
AGGAGAAUCGAAUAUUUGAAGUUU	111	fve-b2.0r1-29061	NA	24	siRNA24	603526	0
AGGAGAAUCGAAUAUUUGAAGUUU	110	fve-b2.0r1-6438	NA	24	siRNA24	603526	0
AGGAGAAUCGAAUAUUUGAAGUUU	28	fve-b2.0r1-50875	NA	24	siRNA24	603526	0
AGGAGAAUCGAAGAUUUGUAGUUU	98	fve-b2.0r1-50751	NA	24	siRNA24	603526	2
UUAGAACCGUAUUUUCACCCGAGU	111	can-b1.6r1-21280	NA	16	siRNA22	603527	0
AGGAUUACAUAAACUUGCAUUUUA	111	sly-b2.5r1-125345	NA	14	siRNA24	603528	0
AAUAGAUGUUUGUCUGAGUCUGUC	111	clt-b1r1-20165	NA	36	siRNA24	603529	0
AGGACCGUCUUUGAGAUUUCGGAU	111	mdm-b3.0r1-90954	NA	21	siRNA24	603530	0
AUAUGAGUCGAGUCUAUAGAACU	111	gma-b1.0r1-41899	NA	9	siRNA24	603531	0
AACACGUGACGGCCUGCGAUUGGU	111	bra-b1r1-30673	NA	32	siRNA24	603532	0
AAAGUUGAUGGAGCCAAAGAGAAU	111	gba-b1.0r1-37872	NA	19	siRNA24	603533	0
AUAGAGAGACCCAAUGAACCCUUG	111	osa-b1.0r1-115259	NA	1	siRNA24	603534	0
UUGCUGAACUUGAACGAAGGGUCU	111	can-b1.6r1-55129	NA	16	siRNA24	603535	0
ACGAGUCUGUAGCAAAAUAGAUGG	111	oeu-b6r1-16313	NA	29	siRNA24	603536	0
GGAGAACUUGAAUAAUGUAAGACA	111	mtr-b4.0r1-98010	NA	12	siRNA24	603537	0
CUCCACAUCAGCUCCGACCGGCUG	111	mtr-b4.0r1-99294	NA	12	siRNA24	603538	0
CUCCACAUCAGCUCCGACCGGCUG	87	mtr-b4.0r1-31561	NA	12	siRNA24	603538	0
GAAACUAUGGUUAAUGAAAGUCUA	111	osa-b1.0r1-68135	NA	1	siRNA24	603539	0
ACGGGCCAAGACUACAGCACAAGC	111	zma-b4r1-77813	NA	4	siRNA24	603540	0
AGUGACUGUCGGUGCUUGGGACCC	111	zma-b4r1-15693	NA	4	siRNA24	603541	0
AGAGCUUUAACAGACCAUGACCGG	111	bna-b1r1-59932	NA	30	siRNA24	603542	0
AGUGCGGAACAAGCGGUUUGACUG	111	bra-b1r1-14692	NA	32	siRNA24	603543	0
AAUGCGGAACAAGCGGUUUGACUA	60	bna-b1r1-33517	NA	30	siRNA24	603543	2
AGUGCGGGACAAGCGGUUUAACUG	99	bra-b1r1-7482	NA	32	siRNA24	603543	2
AAUGCGGAACAAGCGGUUUGACUA	67	bra-b1r1-7372	NA	32	siRNA24	603543	2
AGUGCGGGACAAGCGGUUUAACUG	15	bra-b1r1-4055	NA	32	siRNA24	603543	2
CAAGGAUGGAUCGUUGGGACCC	111	mes-b6r1-19957	NA	26	siRNA22	603544	0
GAGGAAGGUGUAGGCAACAAUCAG	111	zma-b4r1-106578	NA	4	siRNA24	603545	0
AGACGUGGGAGCUUUUGACCGGCC	111	nta-b0r1-28781	NA	17	siRNA24	603546	0
AAUGAGAAGACUGCAAUAUCUAUG	111	csi-b2r1-66286	NA	33	siRNA24	603547	0
AGGGAAAUACAACAAUGAAGCAGU	111	stu-b4.04r1-67069	NA	15	siRNA24	603548	0
AACUCUGUAGAAGCGGUAUCAGAA	111	stu-b4.04r1-68096	NA	15	siRNA24	603549	0
AAGAGAUGUUCACUGAUAGAACUU	111	ghr-b1.1r1-122338	NA	18	siRNA24	603550	0
AUUUAUCUAGAUCUAUUACAGGCU	111	clt-b1r1-44336	NA	36	siRNA24	603551	0
AGGAAAAUGGAGAGCUUUGGGGGU	111	mtr-b4.0r1-26861	NA	12	siRNA24	603552	0
AGGCAGUUCAUGGUAGAAUACACU	111	csi-b2r1-10628	NA	33	siRNA24	603553	0
AAGGAUCUUUCUUAACAAAAAUAA	111	ath-b10r1-1551	NA	50	siRNA24	603554	0
UCGUGGACGUAGACAUACCGCCGA	111	oeu-b6r1-38348	NA	29	siRNA24	603555	0
AACGAAAACGGCGUCGGCUAGGCC	111	zma-b4r1-83208	NA	4	siRNA24	603556	0
AAAAGGGGCAUAUACUCAAUGGUG	111	bra-b1r1-9539	NA	32	siRNA24	603557	0
AAAAGGGGCAUAUACUCAAUGGUG	29	bra-b1r1-23698	NA	32	siRNA24	603557	0
AAAAGGGGCAUAUACUCAAUGGUG	28	bra-b1r1-34113	NA	32	siRNA24	603557	0
GAAAGGGGCAUAUACUCAAUGGUG	40	bra-b1r1-26299	NA	32	siRNA24	603557	1
AAAAUAUAAAGAACAACUCUGCCU	111	fve-b2.0r1-36570	NA	24	siRNA24	603558	0
AAUAAUGUCUGACAAUAUCGCGGU	111	osa-b1.0r1-93885	NA	1	siRNA24	603559	0
AUUAGCUUUUAACACUGUGGGAUU	111	sly-b2.5r1-9859	NA	14	siRNA24	603560	0
CCCAGAUGAUUUGAUUCUUAGGCU	111	mdm-b3.0r1-94549	NA	21	siRNA24	603561	0
CCCAGAUGAAUUGAUUCAUAGGCU	104	mdm-b3.0r1-7115	NA	21	siRNA24	603561	2
AUACGGGUGAGUGGAUUAUAGAGU	111	gba-b1.0r1-39411	NA	19	siRNA24	603562	0
AUUCCACUGCUCGAACACACGGAA	111	nta-b0r1-29809	NA	17	siRNA24	603563	0
AUUGUUAUCGGACCUAUUAGGCAU	111	gma-b1.0r1-50624	NA	9	siRNA24	603564	0
GAUUACAAUUGAAGGAGUGUGAAU	111	fve-b2.0r1-1022	NA	24	siRNA24	603565	0
ACGUACUGUAUUUACUGUGUAAUC	111	cpa-b0.4r1-12280	NA	42	siRNA24	603566	0
UUUGCAAGGACUAUAACAACCCCU	111	gma-b1.0r1-64995	NA	9	siRNA24	603567	0
AAAAAACCCUGAACGAAACGGUGU	111	ghr-b1.1r1-136687	NA	18	siRNA24	603568	0
AAAAAACCCUGAACGAAACGGUGU	98	ghr-b1.1r1-92647	NA	18	siRNA24	603568	0
AAAAAACCCUGAACGAAACGGUGU	30	gba-b1.0r1-18097	NA	19	siRNA24	603568	0
UUUACAACUCUAGACCUAGGACCU	111	mtr-b4.0r1-37391	NA	12	siRNA24	603569	0
AAUAUCAUAUGGGCUUUAUAGAGC	111	sly-b2.5r1-43216	NA	14	siRNA24	603570	0
AGGCAACAAUCAAACAAGAACAUG	111	bna-b1r1-46296	NA	30	siRNA24	603571	0
UUUGAGAGUUGCAGCUAGAACUGA	111	tae-b1r1-7896	NA	3	siRNA24	603572	0
GUUUAAAUUAAAGGAUACGUAGGA	111	ghr-b1.1r1-74920	NA	18	siRNA24	603573	0
AAUUUACAGGUAGUAGAUGAACGU	111	can-b1.6r1-77439	NA	16	siRNA24	603574	0
AAUUUGCAGGUAGUAGAUGAAUGU	38	can-b1.6r1-72193	NA	16	siRNA24	603574	2
AAACCGAUCAAGGCGAAUAGAACC	111	sly-b2.5r1-55542	NA	14	siRNA24	603575	0
CGGCUAACAAGGACACAUGGACGC	111	bdi-b1.0r1-19689	NA	7	siRNA24	603576	0
AUGUGUCGAGUAUUGAAAAGGGUG	111	ppe-b2.0r1-14392	NA	22	siRNA24	603577	0
GAAUGUCCUGUCAGCUGAAGCACC	111	zma-b4r1-95278	NA	4	siRNA24	603578	0
AGUUACAUACUUCUAAUCUCGGCA	111	ppe-b2.0r1-19276	NA	22	siRNA24	603579	0
AUAACAACUUUUGGCACUCAGGAU	111	osa-b1.0r1-35685	NA	1	siRNA24	603580	0
UUGUAGAGUUGAAAUGCGUAGAGC	111	bdi-b1.0r1-36387	NA	7	siRNA24	603581	0
AUGGUCACAUAGUCUGAGGCAGAU	111	stu-b4.04r1-61686	NA	15	siRNA24	603582	0
AACUGACAAGUAAAUACUCCAACU	111	sly-b2.5r1-151279	NA	14	siRNA24	603583	0
AACAGACAACUAAAUACUCCAACU	67	can-b1.6r1-57922	NA	16	siRNA24	603583	2
AACAGACAACUAAAUACUCCAACU	29	can-b1.6r1-46568	NA	16	siRNA24	603583	2
GACUGAUAUCCGGAUAGUUCGGAU	111	zma-b4r1-51890	NA	4	siRNA24	603584	0
AGGUUGGUGAUCGAUUAAACUCAU	111	csa-b2r1-55743	NA	35	siRNA24	603585	0
GAGAUAGAUAACAAAUAGACUGUU	111	zma-b4r1-64978	NA	4	siRNA24	603586	0
GUGCAAUCUAUAGUGUAAAACAGU	111	zma-b4r1-69337	NA	4	siRNA24	603587	0
AACAUGAAGUACAUCUGGGACACC	111	ghr-b1.1r1-13148	NA	18	siRNA24	603588	0
AGGACUAGACACGUGUGAUGCACG	111	clt-b1r1-8354	NA	36	siRNA24	603589	0
CGAGAUAAAACAUAAGGACCUAAU	111	csa-b2r1-22077	NA	35	siRNA24	603590	0
AUGUGACUUGUAACCUAUAAAACA	111	bvu-b1.2.2r1-41449	NA	39	siRNA24	603591	0
ACAGUCGGUUGUGAGAAUGGGUGG	111	oeu-b6r1-1704	NA	29	siRNA24	603592	0
AAAGGACUCAAGCCGAAGCCGCCU	111	osa-b1.0r1-109855	NA	1	siRNA24	603593	0
UCUGGCCAAACGAUACGUAAGAAC	111	mtr-b4.0r1-10690	NA	12	siRNA24	603594	0
GACAUCAGGUAUGUUUAGUGGACU	111	mtr-b4.0r1-15817	NA	12	siRNA24	603595	0
AUACUCUAGAUCGAUGUUCAGCCU	111	can-b1.6r1-52059	NA	16	siRNA24	603596	0
AUCCAGAUUCAGAACCUAGAACUC	111	atr-b1r1-35042	NA	46	siRNA24	603597	0
AUCCAGAUUCAGAACCUAGAACUC	84	atr-b1r1-3298	NA	46	siRNA24	603597	0
AUCCAGAUUCAGAACCUAGAACUC	21	atr-b1r1-24355	NA	46	siRNA24	603597	0
AUCCAGAUUCAGAACCUAGAACUC	15	atr-b1r1-44452	NA	46	siRNA24	603597	0
AUCCAGAUUCAGAACCUAGAACUC	14	atr-b1r1-29395	NA	46	siRNA24	603597	0
AUCCAGAUUCAGAACCUAGAACUC	14	atr-b1r1-31398	NA	46	siRNA24	603597	0
AUCCAGAUUCAGAACCUAGAACUC	13	atr-b1r1-673	NA	46	siRNA24	603597	0
AUCCAGAUUCAGAACCUAGAACUC	12	atr-b1r1-24250	NA	46	siRNA24	603597	0
AUCCAGAUUCAGAACCUAGAACUC	12	atr-b1r1-30247	NA	46	siRNA24	603597	0
AUCCAGAUUCAGAACCUAGAACUC	9	atr-b1r1-34358	NA	46	siRNA24	603597	0
AUCCAGAUUCAGAACCUAGAACUC	8	atr-b1r1-28674	NA	46	siRNA24	603597	0
AUCCAGAUUCAGAACCUAGAACUC	7	atr-b1r1-18575	NA	46	siRNA24	603597	0
AUCCAGAUUCAGAACCUAGAACUC	5	atr-b1r1-2396	NA	46	siRNA24	603597	0
AUCCAGAUUCAGAACCUAGAACUC	4	atr-b1r1-23285	NA	46	siRNA24	603597	0
AUCCAGAUUCAGAACCUAGAACUC	4	atr-b1r1-43612	NA	46	siRNA24	603597	0
AUCCAGAUUCAGAACCUAGAACUC	3	atr-b1r1-1907	NA	46	siRNA24	603597	0
AUCCAGAUUUAGAACCUAGAACUC	19	atr-b1r1-27958	NA	46	siRNA24	603597	1
AUCCAGAUUUAGAACCUAGAACUC	17	atr-b1r1-20009	NA	46	siRNA24	603597	1
AUCCGGAUUCAGAACCUAGAACUC	10	atr-b1r1-23189	NA	46	siRNA24	603597	1
AUCCAGAUUCAAAACCUAGAACUC	9	atr-b1r1-10796	NA	46	siRNA24	603597	1
AUCCAGAUUCAGAACCCAGAACUC	9	atr-b1r1-11145	NA	46	siRNA24	603597	1
AUCCAGAUUCAGAACCUAAAACUC	9	atr-b1r1-14523	NA	46	siRNA24	603597	1
AUCCAGAUUCAGAACCGAGAACUC	8	atr-b1r1-30429	NA	46	siRNA24	603597	1
AUCCAGAUUCAGAGCCUAGAACUC	8	atr-b1r1-5923	NA	46	siRNA24	603597	1
AUCCAGAUUCAGAACCUAAAACUC	6	atr-b1r1-27221	NA	46	siRNA24	603597	1
AUCCAGAUUCAGAUCCUAGAACUC	5	atr-b1r1-43940	NA	46	siRNA24	603597	1
AUCCAGAUUCAGAACUUAAAACUC	27	atr-b1r1-5227	NA	46	siRNA24	603597	2
AUCCAGAUUCAGAAUUUAGAACUC	13	atr-b1r1-21451	NA	46	siRNA24	603597	2
AUCCAGAUUCAGAAAUUAGAACUC	8	atr-b1r1-25755	NA	46	siRNA24	603597	2
AAAGAACUCGAGAACUGUAUUGAU	111	fve-b2.0r1-5952	NA	24	siRNA24	603598	0
AGAAACUCAGACGUCACCGAUGGC	111	bna-b1r1-35246	NA	30	siRNA24	603599	0
AUUGACCGGAUGGAAAGAUGACGU	111	dca-b2.0r1-20628	NA	41	siRNA24	603600	0
AUUGACCGGAUGGAAAGAUGACGU	54	dca-b2.0r1-20151	NA	41	siRNA24	603600	0
AUGAGCGACUUUAGGAUAUGAUUU	111	mtr-b4.0r1-107511	NA	12	siRNA24	603601	0
AUCAGUCUGGCUGUAGCCAUGC	111	can-b1.6r1-12565	NA	16	siRNA22	603602	0
AGUAGUAGGCGCCUGCAUGAACUG	111	ghr-b1.1r1-77227	NA	18	siRNA24	603603	0
AGAGAAACUAAGUAGAGGAACGAU	111	oeu-b6r1-37324	NA	29	siRNA24	603604	0
AGAGAAACUAAGUAGAGGAACGAU	77	oeu-b6r1-24572	NA	29	siRNA24	603604	0
AGAGAAACUAAGCAGAUGAACGAU	21	oeu-b6r1-4418	NA	29	siRNA24	603604	2
AUUUCCCGAUCAUGUAGUUCCUCA	111	fve-b2.0r1-24112	NA	24	siRNA24	603605	0
AGCCUGCUGUUGGAAAUAGUCGCC	111	fve-b2.0r1-26984	NA	24	siRNA24	603606	0
AGACAUAAAGACGGAGCUAAGAUU	111	nta-b0r1-9296	NA	17	siRNA24	603607	0
CAGGACGACCAUUGCUUUCGGCUA	111	mes-b6r1-24840	NA	26	siRNA24	603608	0
CAGGACGACCAUUGCUUUCGGCUA	85	mes-b6r1-9263	NA	26	siRNA24	603608	0
ACGGACGCCGGAGAUCGCAGCCAG	111	zma-b4r1-38810	NA	4	siRNA24	603609	0
AAAAAGUCUGAACUUAUCCAUAGC	111	ghr-b1.1r1-106444	NA	18	siRNA24	603610	0
AGAUUUCAUACAUUUGUGGGAGGU	111	clt-b1r1-31990	NA	36	siRNA24	603611	0
UACGAUUGGGCAAUUAAGAUAAAU	111	mes-b6r1-35388	NA	26	siRNA22	603612	0
UCAGAAUUGGGAGGAGGGGGGAUU	111	oeu-b6r1-10421	NA	29	siRNA24	603613	0
GAGAUCUUGGAUUAGGGAGCGGCA	111	osa-b1.0r1-56312	NA	1	siRNA24	603614	0
CCAACAAAUGAUAGUAAGGAUAGU	111	gma-b1.0r1-57045	NA	9	siRNA24	603615	0
CCAACAAAUGAUAGUAAGGAUAGU	67	gma-b1.0r1-72543	NA	9	siRNA24	603615	0
ACUAUGAACUUUAGGAGUUGUAUC	111	csa-b2r1-53690	NA	35	siRNA24	603616	0
AAAGAUCCGUACGAAGAGAGAUGA	111	ghr-b1.1r1-138996	NA	18	siRNA24	603617	0
AGACCUCGAGAGCUUAUGUAAACU	111	csa-b2r1-66792	NA	35	siRNA24	603618	0
AUGGACAAUUAAUGAUCGCCCGUG	111	oeu-b6r1-41685	NA	29	siRNA24	603619	0
AUGGAUGCUGCAGAGACACGUGAU	111	ghr-b1.1r1-20069	NA	18	siRNA24	603620	0
AUGAAUGCUGCAGAGACACGUGAU	103	ghr-b1.1r1-134058	NA	18	siRNA24	603620	1
AUGGAUGCUGCAGAGAGACGUGAU	84	ghr-b1.1r1-47462	NA	18	siRNA24	603620	1
UCUAAUUGGAGACCCUGGAGCCU	111	sly-b2.5r1-122273	NA	14	siRNA24	603621	0
AAAAUUUUACAGAGACUUUAGAUC	111	csa-b2r1-14123	NA	35	siRNA24	603622	0
AUUCUGACUCGGCGGAUUUUGGGU	111	fve-b2.0r1-35532	NA	24	siRNA24	603623	0
AGACGAACGACUUAUUGCCACAGA	111	zma-b4r1-90917	NA	4	siRNA24	603624	0
AUCCGGACCGUGAAUGACUAUACU	111	mes-b6r1-15846	NA	26	siRNA24	603625	0
CAAGAACUUUAACCCUAGCCCGGC	111	csi-b2r1-44403	NA	33	siRNA24	603626	0
AUAUCAUCUGACUGUUUUUCCAGC	111	zma-b4r1-32137	NA	4	siRNA24	603627	0
AUGGGUAAGCUGUUGAAGAUAGUU	111	zma-b4r1-45483	NA	4	siRNA24	603628	0
AUGGAUAAGCUGUUGAACAUAGUU	100	zma-b4r1-74515	NA	4	siRNA24	603628	2
AAAAUCUGGACAAGGAGACUCAUC	111	clt-b1r1-45370	NA	36	siRNA24	603629	0
AAGCGUAGAUUUUGUUUCUGGUA	111	bol-b1.0r1-3355	NA	31	siRNA23	603630	0
ACAAUGAGACAGUAGAUAGGGAAC	111	zma-b4r1-67031	NA	4	siRNA24	603631	0
AUAUAUAUAUAUGGCGUUGGGU	111	sly-b2.5r1-45016	NA	14	siRNA22	603632	0
AUUGAACGAAGGUAGUAGAAGAUU	111	sly-b2.5r1-46040	NA	14	siRNA24	603633	0
AUUGACGGCUCCGGUCUUGAAUUG	111	ath-b10r1-17940	NA	50	siRNA24	603634	0
GAGUAAAUUGCCAAGUGUCGCACG	111	sly-b2.5r1-54518	NA	14	siRNA24	603635	0
AAUGACAUACUGCCUUAAUCAACU	111	ppe-b2.0r1-7211	NA	22	siRNA24	603636	0
AAGGUUUGAGAGAUGGAAAUUGAU	111	zma-b4r1-22883	NA	4	siRNA24	603637	0
CUUAGGCUCUUAGCACGACGCCAC	111	mtr-b4.0r1-57955	NA	12	siRNA24	603638	0
CAAGUAAUUAAGGACAGAGGGAGU	111	stu-b4.04r1-44260	NA	15	siRNA24	603639	0
CAAGUAAUUAGGGACAGAGGGCGU	86	stu-b4.04r1-63719	NA	15	siRNA24	603639	2
UAAGUAAUUAGGGACAGAGGGAGU	14	stu-b4.04r1-8228	NA	15	siRNA24	603639	2
CGAGUAAUUUAGGACAGAGGGAGU	19	can-b1.6r1-52161	NA	16	siRNA24	603639	2
ACUCACGAGAUUCGGAGAAGAACC	111	can-b1.6r1-36163	NA	16	siRNA24	603640	0
AGAAGAUUGGACUAGAUGGAGGGC	111	mtr-b4.0r1-1184	NA	12	siRNA24	603641	0
AUUCAAAAUGCAGAGACUCAGGAU	111	ppe-b2.0r1-22618	NA	22	siRNA24	603642	0
AGGAGAAGCGAACUAACAAGGAGG	111	can-b1.6r1-40264	NA	16	siRNA24	603643	0
AUCGAUGAUUCGGUCUGUGAUGGC	111	egu-b5.1r1-21712	NA	28	siRNA24	603644	0
AAGGUUUGUCAUCUGGACCCUUGA	111	can-b1.6r1-46164	NA	16	siRNA24	603645	0
AGUGGCAAAGAGUCGGAGAGUCUC	111	mdm-b3.0r1-31151	NA	21	siRNA24	603646	0
AGGACAAAUUUGAGUCGAAGAUGG	111	csi-b2r1-2126	NA	33	siRNA24	603647	0
UUUGAUAGAACACAAAAUAUGAAG	111	csi-b2r1-5220	NA	33	siRNA24	603648	0
UUUGAUAGAACACAAAAUAUGAAG	38	csi-b2r1-6995	NA	33	siRNA24	603648	0
AUCUCGACUGAUUCUUAAUCCAAC	111	ghr-b1.1r1-126187	NA	18	siRNA24	603649	0
UAUGGAAGAAUGUAUUUGAGU	111	bvu-b1.2.2r1-9150	NA	39	siRNA21	603650	0
CGCACUGACACAGACACCAGACAC	111	mtr-b4.0r1-107000	NA	12	siRNA24	603651	0
AUGCAUUGUUGCAGGAUCUGUUGG	111	csi-b2r1-24042	NA	33	siRNA24	603652	0
AAGGUGUCUGGCUUGUAAUGGACC	111	bvu-b1.2.2r1-22224	NA	39	siRNA24	603653	0
AGGGUAUCUGGCUUGUAAUGGACC	38	bvu-b1.2.2r1-37285	NA	39	siRNA24	603653	2
AGGGUGUCUGGAUUGUAAUGGACC	38	bvu-b1.2.2r1-34571	NA	39	siRNA24	603653	2
AGGACGUUUGUUGGCACAAAUUGA	111	oeu-b6r1-48861	NA	29	siRNA24	603654	0
UUGCCCAAGAAUCUCUGUAACUUU	111	pab-b1.0cr1-18668	NA	47	siRNA24	603655	0
AGAUUGAUCGGGACCAUGAACACG	111	gma-b1.0r1-28307	NA	9	siRNA24	603656	0
AAUUAAGGAUUGUACAAGUACAGC	111	csi-b2r1-45432	NA	33	siRNA24	603657	0
AAUUAAGGAUUGUACAAGUAUAGC	84	csi-b2r1-45434	NA	33	siRNA24	603657	1
GAAGAUGUCACAUGCGAACUGAAU	111	ghr-b1.1r1-107730	NA	18	siRNA24	603658	0
GAAGAUGUCACAUGCGAACUGAAU	49	gba-b1.0r1-65174	NA	19	siRNA24	603658	0
AACCUGACAAGAUGGAUGACAAUG	111	ghr-b1.1r1-110296	NA	18	siRNA24	603659	0
AACCUGACAAGAUGGAUGACAAUG	104	ghr-b1.1r1-18410	NA	18	siRNA24	603659	0
AACCUGACAAGAUGGAUGACAAUG	23	ghr-b1.1r1-49623	NA	18	siRNA24	603659	0
GAGCGCGGGUCAGGACUCGACGGG	111	ghr-b1.1r1-48528	NA	18	siRNA24	603660	0
AAUGCACAAUAUGUAUAAGGGUUG	111	mtr-b4.0r1-82611	NA	12	siRNA24	603661	0
AAAAGAAGGUAACGUAGACAUCAC	111	mtr-b4.0r1-17881	NA	12	siRNA24	603662	0
AUGGAACCGACAGUUCUGAACUGA	111	hbr-b0r1-2019	NA	27	siRNA24	603663	0
AGAUGUUGUAGUACGAAGAGUGGA	111	mtr-b4.0r1-25838	NA	12	siRNA24	603664	0
AACUGAACACAUUUUUGGAGACAC	111	mtr-b4.0r1-92628	NA	12	siRNA24	603665	0
AGUACGGUCCGUAGGUAAGGCUC	111	stu-b4.04r1-73491	NA	15	siRNA23	603666	0
AUUUUAAUGGUUUCUUUUUGUAGA	111	mtr-b4.0r1-93141	NA	12	siRNA24	603667	0
AUUAGCGACUGAAUAACAAUUUGU	111	osa-b1.0r1-67372	NA	1	siRNA24	603668	0
AAUGACACCGAUUAUAAGUUUAGG	111	fve-b2.0r1-13734	NA	24	siRNA24	603669	0
AGCCAGCUGUAGAGCGAGCUACGG	111	osa-b1.0r1-136654	NA	1	siRNA24	603670	0
CGCGCAAGCUGAUCCGGACACCCA	111	ptc-b3.0r1-6739	NA	43	siRNA24	603671	0
CGCGCAAGCUGAUCCGGACACCCA	48	ptc-b3.0r1-5807	NA	43	siRNA24	603671	0
CGCGCAAGCUGAUCCGGACACCCA	38	ptc-b3.0r1-8166	NA	43	siRNA24	603671	0
CGCGCAAGCUGAUCCGGACAUCCA	79	ptc-b3.0r1-3494	NA	43	siRNA24	603671	1
CGCGCAAGCUGAUCCGGACAUCCA	62	ptc-b3.0r1-8457	NA	43	siRNA24	603671	1
CGGGCAAGCUGAUCCGGACACCCA	49	ptc-b3.0r1-6693	NA	43	siRNA24	603671	1
CGCGCAAGCUGAUCCGGACAUCCA	35	ptc-b3.0r1-1631	NA	43	siRNA24	603671	1
CGCGCAAGCUGAUCCGGACAUCCA	27	ptc-b3.0r1-6052	NA	43	siRNA24	603671	1
CGCGCAAGCUAGUCCGGACACCCA	36	ptc-b3.0r1-5224	NA	43	siRNA24	603671	2
CGCGCAAACUGGUCCGGACACCCA	20	ptc-b3.0r1-2507	NA	43	siRNA24	603671	2
CGCGCAAGCUGAUCCGGAUAUCCA	20	ptc-b3.0r1-3910	NA	43	siRNA24	603671	2
CGCACAAGCUGACCCGGACACCCA	12	ptc-b3.0r1-2272	NA	43	siRNA24	603671	2
AAAGGAUCGUCCAUAUAGUUUGGU	111	sly-b2.5r1-119706	NA	14	siRNA24	603672	0
AAGGAGCUGCCUGACGUAGUGGCC	111	csa-b2r1-17208	NA	35	siRNA24	603673	0
AAAACGAGCUUGUGACUGAAUCUG	111	bna-b1r1-64307	NA	30	siRNA24	603674	0
AUACAGACUUGUACUAACUAUUGU	111	bna-b1r1-6446	NA	30	siRNA24	603675	0
UUUGGCCAAGUAGUUUCAAACAGU	111	csi-b2r1-47236	NA	33	siRNA24	603676	0
AUUGGACUUGUAUGUGGUCAAACU	111	cqi-b1.0r1-3787	NA	38	siRNA24	603677	0
AUUGGACUUGUAUGUGGUCAAACU	78	cqi-b1.0r1-505	NA	38	siRNA24	603677	0
AUUGGGCUUGUAUGUGGUCAUACU	60	bvu-b1.2.2r1-16239	NA	39	siRNA24	603677	2
AUUGGGCUUGUAUGUGGUCAUACU	20	bvu-b1.2.2r1-32580	NA	39	siRNA24	603677	2
AUUGGACUUGUGUGUGGUCAUACU	17	bvu-b1.2.2r1-5131	NA	39	siRNA24	603677	2
AGUUGAGAUGAAGAUCGGUAGUU	111	lsa-b8r1-5642	NA	37	siRNA24	603678	0
UUUGAUGCGAUAUGAAGAGCUGCU	111	stu-b4.04r1-52975	NA	15	siRNA22	603679	0
AGUUUACUCUCUGAUCUAAAGUAU	111	ghr-b1.1r1-50837	NA	18	siRNA24	603680	0
GGUAGUUGGUAGUAGAGACGUCAA	111	osa-b1.0r1-125066	NA	1	siRNA24	603681	0
AUGCGUCUGGGCUCCUAUAACAAU	111	gma-b1.0r1-57819	NA	9	siRNA24	603682	0
AAUCGAGAUAAGAAAAGUUCGCCU	111	mtr-b4.0r1-32518	NA	12	siRNA24	603683	0
AUGUUAACGGCUGAGAUUAAAUCU	111	ghr-b1.1r1-134646	NA	18	siRNA24	603684	0
AUUGAAUCGAGUACACACCUGAACU	111	sly-b2.5r1-111238	NA	14	siRNA24	603685	0
AGGAGAUGUUUGAUAAUGUAGUAG	111	ptc-b3.0r1-5968	NA	43	siRNA24	603686	0
AUUCACUGUAGGACAAGUGGGGAC	111	csi-b2r1-25842	NA	33	siRNA24	603687	0
UCACCGGAAAGACAAAUGAAACAA	111	sly-b2.5r1-123303	NA	14	siRNA24	603688	0
UCACUGAUCUAGUAGAGAAAGCGU	111	ghr-b1.1r1-90557	NA	18	siRNA24	603689	0
AAUACAAAUGCAGACGCUCACAAC	111	osa-b1.0r1-94151	NA	1	siRNA24	603690	0
GUAGAUGAAAAAGACUCUUGAAUU	111	sly-b2.5r1-1129	NA	14	siRNA24	603691	0
CUUGAUUAGAAGUCUUGAAAGCCU	111	sly-b2.5r1-132548	NA	14	siRNA24	603692	0
AUCGAAAUUCUGAACUAUUAAACU	111	sly-b2.5r1-137678	NA	14	siRNA24	603693	0
AGGGCUGAAUCUAGAAAACAGUU	111	zma-b4r1-39071	NA	4	siRNA24	603694	0
AGACUUAGAGGUCUGCCCUGCAGG	111	osa-b1.0r1-108319	NA	1	siRNA24	603695	0
GUUAACGGAACUAAAGUUGAGGGU	111	bna-b1r1-20845	NA	30	siRNA24	603696	0
GUUAACGGAACUAAAGUUGAGGGU	103	bna-b1r1-76705	NA	30	siRNA24	603696	0
GUUAACGGAACUAAAGUUGAGGGU	60	bna-b1r1-85440	NA	30	siRNA24	603696	0
GUUAACGGAACUAAAGUUGAGGGU	17	bna-b1r1-94117	NA	30	siRNA24	603696	0
GUUAACGGAACUAAAGUUGAGGGU	16	bna-b1r1-13062	NA	30	siRNA24	603696	0
GUUAACGGAACUAAAGUUGAGGGU	9	bna-b1r1-41577	NA	30	siRNA24	603696	0
GUUAACGGAACUAAAGUUGAUGGU	12	bra-b1r1-22279	NA	32	siRNA24	603696	1
ACGAAACAUGGACCGGCAACACUA	111	oeu-b6r1-8886	NA	29	siRNA24	603697	0
GGUUUGAACUUAUAUGACAAGGCU	111	gba-b1.0r1-41727	NA	19	siRNA24	603698	0
ACGCGAUGACUGUAACAAGAUGGC	111	egu-b5.1r1-38029	NA	28	siRNA24	603699	0
GCUGAAAUCGUUUCUGCUGAUGAC	111	csa-b2r1-56263	NA	35	siRNA24	603700	0
AGAUUGCGGUUACAAUUCUGUCGA	111	stu-b4.04r1-12221	NA	15	siRNA24	603701	0
GUCAAUAUGACGAUCAGUUCGGAG	111	gba-b1.0r1-57106	NA	19	siRNA24	603702	0
AUGACAGCGGAAGAAAGAUAGUAU	111	ghr-b1.1r1-137720	NA	18	siRNA24	603703	0
AUCCGGGGCUCUAACACCAAAUCG	111	ghr-b1.1r1-84665	NA	18	siRNA24	603704	0
GAAACUGGUGGGACGCGGAGAGGU	111	gba-b1.0r1-9180	NA	19	siRNA24	603705	0
ACCCGAUCCUGGGGGUCGUCUGGA	111	ghr-b1.1r1-22895	NA	18	siRNA24	603706	0
AGUAGACUAGACCAAGCAUGAAGC	111	osa-b1.0r1-25645	NA	1	siRNA24	603707	0
AUGUGAGCUCUUAUUGUAACGGUA	111	stu-b4.04r1-44521	NA	15	siRNA24	603708	0
AUGUGAGCUCUUUUUGCAACGGUA	84	stu-b4.04r1-38680	NA	15	siRNA24	603708	2
AUAUUCGUACGUACAGACCUGAGU	111	mes-b6r1-18681	NA	26	siRNA24	603709	0
AGAUUUAAACUCUAAGACGUCGUG	111	nta-b0r1-18790	NA	17	siRNA24	603710	0
CGUAAAGAGAAUGAAGAACUGUAU	111	fve-b2.0r1-55200	NA	24	siRNA24	603711	0
ACUGUCAGGUUGUAAUCUCAUGGU	111	zma-b4r1-46770	NA	4	siRNA24	603712	0
ACUGUCAGGUUGUAAGCUCAUGGU	58	zma-b4r1-115713	NA	4	siRNA24	603712	1
ACAGCAGAGAAUACAACUGAAUCC	111	nta-b0r1-30587	NA	17	siRNA24	603713	0
AGUGCUCUCUGAAUUCUGGGCAGA	111	bdi-b1.0r1-55671	NA	7	siRNA24	603714	0
ACAAAUGUUAAUGAUUAAGGACCU	111	zma-b4r1-127141	NA	4	siRNA24	603715	0
AACGGACUAAUAAGUAAAAGUGUG	111	nta-b0r1-42888	NA	17	siRNA24	603716	0
AUAGUAGAAGAACACAGCGACGGC	111	bdi-b1.0r1-60553	NA	7	siRNA24	603717	0
AGAGGAUUUUCAACUGUUCACGGA	111	bna-b1r1-37310	NA	30	siRNA24	603718	0
AGAGGAUGUUCAACUGUUCACGGG	85	bna-b1r1-32006	NA	30	siRNA24	603718	2
AAAAUUCCGGCGGCAGAACUCGCC	111	zma-b4r1-1589	NA	4	siRNA24	603719	0
AUAGGGACCAAGAUGAACCAAAGU	111	clt-b1r1-70564	NA	36	siRNA24	603720	0
AACUGCAUGAAUUUUGACAACACU	111	can-b1.6r1-29503	NA	16	siRNA24	603721	0
AUGGACAAUUGGGUGCAGUGUGGU	111	ghr-b1.1r1-98250	NA	18	siRNA24	603722	0
AUGGACAAUUGGGUGCAGUGUGGU	98	gba-b1.0r1-39901	NA	19	siRNA24	603722	0
AUGGACAAUUGGGUGCGGUGUGGU	33	ghr-b1.1r1-68668	NA	18	siRNA24	603722	1
AUGGACAAUUGGGUGCGGUGUGGU	83	gba-b1.0r1-63501	NA	19	siRNA24	603722	1
AAAUCAAAUUCCAGAAUCGUCGUC	111	fve-b2.0r1-43300	NA	24	siRNA24	603723	0
ACUUAUGUUGAACAUGGCUGACGG	111	gma-b1.0r1-30878	NA	9	siRNA24	603724	0
AAGAGGACGUGGGUGUGAGUACGC	111	ghr-b1.1r1-40328	NA	18	siRNA24	603725	0
GAGACUGACAACUCGUGCGUUGGA	111	pvu-b1.0r1-29200	NA	10	siRNA24	603726	0
AAUUAUUGUUUACUGAUGGGACGU	111	ghr-b1.1r1-62886	NA	18	siRNA24	603727	0
GUACGACUGCCAAUAAGAAUGUGU	111	ghr-b1.1r1-64424	NA	18	siRNA24	603728	0
CAUAAAGCUCAGAAUAAAAGGAAA	111	fve-b2.0r1-9608	NA	24	siRNA24	603729	0
AAGGCUUGGACUACUGAUAUAACU	111	mdm-b3.0r1-54769	NA	21	siRNA24	603730	0
AUAGGAGCUAAGAAUCGUUAUACU	111	sly-b2.5r1-41941	NA	14	siRNA24	603731	0
AUGAGAGCUAAGAAUCGUUAUACU	91	stu-b4.04r1-72001	NA	15	siRNA24	603731	2
GAUGCAGGACCGCGUUGGAUGGCU	111	tae-b1r1-6879	NA	3	siRNA24	603732	0
GAUACAGGACCGCUUUGGAUGGCU	46	tae-b1r1-6958	NA	3	siRNA24	603732	2
GAUACAUGACCGCGUUGGAUGGCU	46	tae-b1r1-3063	NA	3	siRNA24	603732	2
GAUGCAGGACCGCUUUGGAUGGCA	40	tae-b1r1-45705	NA	3	siRNA24	603732	2
GAUACAUGACCGCGUUGGAUGGCU	25	tae-b1r1-12148	NA	3	siRNA24	603732	2
GAUACAGGACCGCGUUAGAUGGCU	19	tae-b1r1-45042	NA	3	siRNA24	603732	2
AGAGGGCAAUUAUGGAGGUCGGUC	111	oeu-b6r1-37332	NA	29	siRNA24	603733	0
GUACGCGAAACGGACAGCAGGCAA	111	tae-b1r1-14059	NA	3	siRNA24	603734	0
AGGACAACGAAAGGGAGCGGGAGC	111	stu-b4.04r1-28885	NA	15	siRNA24	603735	0
ACUGGAUACUCUAUUUAAACGGCU	111	can-b1.6r1-83090	NA	16	siRNA24	603736	0
UUAACGGAUCAGGUUCGGAUGACC	111	mdm-b3.0r1-74020	NA	21	siRNA24	603737	0
UUUGAAGAUUUUAGAAACGGCGCC	111	gba-b1.0r1-16360	NA	19	siRNA24	603738	0
GAGAGUCGUUGUGACAUUAGCGGC	111	mtr-b4.0r1-61050	NA	12	siRNA24	603739	0
GUUGAUUAUCAACGAUUGGUGGC	111	car-b2.0r1-37604	NA	11	siRNA21	603740	0
GUUGAUUAUCAACGAUUGGUGGC	32	car-b2.0r1-34475	NA	11	siRNA23	603740	0
AAGGGCCAAACACAUAUGUAGACC	111	stu-b4.04r1-46828	NA	15	siRNA24	603741	0
AUGCGUAAUAUGGUCAACUGUAUC	111	mtr-b4.0r1-6588	NA	12	siRNA24	603742	0
AAGACUGAGACUUGAGAGAGAAGA	111	bna-b1r1-81042	NA	30	siRNA24	603743	0
UUUUAAUCGGCGGCAAUUAAUUGC	111	mtr-b4.0r1-10956	NA	12	siRNA24	603744	0
AUCUGACUUGUUCAACGUACGAGU	111	osa-b1.0r1-123526	NA	1	siRNA24	603745	0
UUGUAACUUGUAAGAUAUGUUGAU	111	csi-b2r1-4969	NA	33	siRNA24	603746	0
CAACCCCAAACUUAGACUGUU	111	mtr-b4.0r1-90584	NA	12	siRNA24	603747	0
AUCAGAUACCAAUCGUACGUGUU	111	sly-b2.5r1-30906	NA	14	siRNA24	603748	0
AGCUAGUAUAUGAUUGUCGUCAGC	111	cpa-b0.4r1-9195	NA	42	siRNA24	603749	0
AGAACAUUUUGAAUAACGAAGGCG	111	car-b2.0r1-8591	NA	11	siRNA24	603750	0
AUAUCACAUCGUCAUGUAACCACU	111	clt-b1r1-74932	NA	36	siRNA24	603751	0
AUAUCACUUUGUCAUGUAACCACU	36	clt-b1r1-23643	NA	36	siRNA24	603751	2
AUAUCACUUCGUCUUGUAACCACU	24	clt-b1r1-67918	NA	36	siRNA24	603751	2
AUGGGACAAAGAAUCGAACACUCA	111	bna-b1r1-70493	NA	30	siRNA24	603752	0
AUGGGACAAAGAAUCGAACACUCA	30	bna-b1r1-89286	NA	30	siRNA24	603752	0
AUGGGGCAAAGAAUCGAACACUCA	75	bna-b1r1-69102	NA	30	siRNA24	603752	1
UUAGGACGUAUACAAUGGGACGAC	111	bdi-b1.0r1-34086	NA	7	siRNA24	603753	0
AGCGCCCGUUAUCGUAGGUCUGGC	111	bna-b1r1-82328	NA	30	siRNA24	603754	0
AGCGCCCAUUAUCGUAGGUCUGGC	49	bna-b1r1-79341	NA	30	siRNA24	603754	1
AAUGAAAUCGUAGGUCUCGGUCAU	111	zma-b4r1-46003	NA	4	siRNA24	603755	0
UCUGCUAAGCAUUUCUGAGGUU	111	stu-b4.04r1-1970	NA	15	siRNA22	603756	0
ACGGGAUAUCUGAACCCGUCGGGA	111	mtr-b4.0r1-21483	NA	12	siRNA24	603757	0
CCCAAAUUUGGGGCUAGUCGGAAU	111	ghr-b1.1r1-60838	NA	18	siRNA24	603758	0
AGUGGACUGUUAGCUACAUUUCUC	111	fan-b1.0r1-13718	NA	23	siRNA24	603759	0
AAGGGAUCUGUGUGUGAAAUGGAG	111	ghr-b1.1r1-129014	NA	18	siRNA24	603760	0
ACUUCGUGCUGAUGUAUAGAGACC	111	ghr-b1.1r1-132346	NA	18	siRNA24	603761	0
AGGAUGCACGACGGGACAAUUAGG	111	ghr-b1.1r1-70319	NA	18	siRNA24	603762	0
ACCCUGUCUAACUGUCUCACCACC	111	gma-b1.0r1-1867	NA	9	siRNA24	603763	0
AUAAGGGACUAAAGCUGACAAGUU	111	sly-b2.5r1-105599	NA	14	siRNA24	603764	0
CAUUACAUCUUCAAGUAGAAUGGU	111	csa-b2r1-2052	NA	35	siRNA24	603765	0
ACUCAUCAUUUAUAUAGUGACACG	111	mdm-b3.0r1-1641	NA	21	siRNA24	603766	0
AGAGAGGGUAAACUGUAAACAAAC	111	sly-b2.5r1-51183	NA	14	siRNA24	603767	0
GAAUACAAAUAUUUGCGUGGUUGU	111	mtr-b4.0r1-114202	NA	12	siRNA24	603768	0
AAUAAUGAGACGCUCGUGGUGACU	111	osa-b1.0r1-21535	NA	1	siRNA24	603769	0
UGUAGUAUAGAGGCAGUUAGACGU	111	mes-b6r1-12506	NA	26	siRNA24	603770	0
AGGAUUCGACCUAACCUUGGACCC	111	can-b1.6r1-29249	NA	16	siRNA24	603771	0
GUCCACUACAUGAACCACGACUUC	111	csa-b2r1-21319	NA	35	siRNA24	603772	0
GUAGGAUGAGUGAAUGAGUACGGU	111	car-b2.0r1-37094	NA	11	siRNA24	603773	0
UAUGCAAGGUCGCGGGUUUGAACC	111	mtr-b4.0r1-69533	NA	12	siRNA24	603774	0
UAUGCAAGAUCGCGGGUUCGAACC	77	mtr-b4.0r1-111720	NA	12	siRNA24	603774	2
AGCCACUGCAGAGACUCGUCGGCG	111	ghr-b1.1r1-104149	NA	18	siRNA24	603775	0
AGUGAGGAGUAGAAAUAUGAUGGA	111	zma-b4r1-37279	NA	4	siRNA24	603776	0
AAGGUGUCUGUUUGAUCGUUGAGG	111	nta-b0r1-20333	NA	17	siRNA24	603777	0
AUUUAUUAUAGAUAUACUGGCAUG	111	gba-b1.0r1-31736	NA	19	siRNA24	603778	0
GACGGACUGACAACGAAUUGACUU	111	bna-b1r1-17252	NA	30	siRNA24	603779	0
GUUUGACAAGGCAAAAAAGGACU	111	sly-b2.5r1-149240	NA	14	siRNA23	603780	0
AGACUACGUCGUUUUGAUAAAUGU	111	ghr-b1.1r1-60327	NA	18	siRNA24	603781	0
AGACUACGUCGUUUUGAUAAAUGU	76	ghr-b1.1r1-17942	NA	18	siRNA24	603781	0
AAACUACGUCGUUUUGAUAAAUGC	64	ghr-b1.1r1-63681	NA	18	siRNA24	603781	2
UUUUAAGACUGUCACCAUCGCCGG	111	gma-b1.0r1-62185	NA	9	siRNA24	603782	0
AUGAACCAGUAGACUAGUCCAAUU	111	ghr-b1.1r1-133627	NA	18	siRNA24	603783	0
AGUGCAUGUAAGCUGACCCGGACA	111	ptc-b3.0r1-2385	NA	43	siRNA24	603784	0
UCUGAAUUGCAUCAACACAGAGGC	111	mtr-b4.0r1-111118	NA	12	siRNA24	603785	0
UUUCUUUAGUUUUCUUUGGAG	111	gma-b1.0r1-13170	NA	9	siRNA21	603786	0
AUGGCAUGCAUGUAUUGGCUCGGU	111	can-b1.6r1-23094	NA	16	siRNA24	603787	0
AUGGCAUGUAUGUAUUGGCUUGGU	94	can-b1.6r1-77283	NA	16	siRNA24	603787	2
AUUCCAAUCUGAUAGGACAUUAAU	111	mes-b6r1-8650	NA	26	siRNA24	603788	0
AAAUUGCUAGAGUCUCCAAGACGU	111	bvu-b1.2.2r1-29925	NA	39	siRNA24	603789	0
UGACUGUUAGGAAAAGCUGGUGGU	111	zma-b4r1-94265	NA	4	siRNA24	603790	0
AAAACGGACCGGACCGUAUGGGCC	111	mtr-b4.0r1-66705	NA	12	siRNA24	603791	0
AACCCAACAUUUGAUAAUGACUGU	111	lsa-b8r1-12825	NA	37	siRNA24	603792	0
ACACCUCCUUAAGUGGGACUGGCU	111	mdm-b3.0r1-34755	NA	21	siRNA24	603793	0
AGGGCGGUUAUUAUAGAGAGGGUU	111	ghr-b1.1r1-60328	NA	18	siRNA24	603794	0
UUCUAAGAGACUGUCAUGUGGCAC	111	ghr-b1.1r1-128759	NA	18	siRNA24	603795	0
AGAAAUCACCUAGGGGUCGUUUGG	111	stu-b4.04r1-76322	NA	15	siRNA24	603796	0
UGAUACAACUUAGAUGAGAGCCCU	111	csi-b2r1-12964	NA	33	siRNA24	603797	0
AGGGGAAGUAGAAAACAACACGGU	111	osa-b1.0r1-140027	NA	1	siRNA24	603798	0
AAAAGGCUUUCUAGAUCCAAGGAC	111	bol-b1.0r1-11062	NA	31	siRNA24	603799	0
UCUCACAAAGUGGAAUCUGGGAAG	111	stu-b4.04r1-31196	NA	15	siRNA24	603800	0
GAAGGCCGGCUCAAAAUUUAGAAG	111	ghr-b1.1r1-84927	NA	18	siRNA24	603801	0
GAUUUGUCCUGUAGGACGCGGUU	111	stu-b4.04r1-33246	NA	15	siRNA24	603802	0
AAUGACUCAAGAUAUGACAGGCCA	111	ppe-b2.0r1-6965	NA	22	siRNA24	603803	0
AGAAACAAUGUCUCUAUGGACUC	111	sly-b2.5r1-79673	NA	14	siRNA24	603804	0
UCGUUGUGGACUACGGCAAAC	111	tae-b1r1-45092	NA	3	siRNA21	603805	0
AAAGUUGACUCUGGCAUAAUGAAU	111	ghr-b1.1r1-112868	NA	18	siRNA24	603806	0
AAAGGAUGAACAAUGACGCUUCGC	111	bna-b1r1-86708	NA	30	siRNA24	603807	0
AUUAUCAUCAGUGUAGGAGGUCAU	111	ghr-b1.1r1-120559	NA	18	siRNA24	603808	0
AUUAUCAUCAGUGUAGGAGGUCAU	70	gba-b1.0r1-33638	NA	19	siRNA24	603808	0
AAUGAUCAGAAGGGGUAGGACUUC	111	zma-b4r1-53958	NA	4	siRNA24	603809	0
AUUCAAGUUGAUUUGAUGGUCGGU	111	gba-b1.0r1-46347	NA	19	siRNA24	603810	0
AUUCAAGUUGAUUUAAUGGUCAGU	73	gba-b1.0r1-43918	NA	19	siRNA24	603810	2
AUUGUCAAAUGGUUGUCACGGCAU	111	mtr-b4.0r1-24565	NA	12	siRNA24	603811	0
AUUGUCAAAUGGUUGUCGCGGCAU	28	mtr-b4.0r1-33642	NA	12	siRNA24	603811	1
UGAGACUGUGGUUGGCACAAACUA	111	oeu-b6r1-17867	NA	29	siRNA24	603812	0
AGGGCUAUUCUCUCUGGGAGGGCG	111	osa-b1.0r1-186	NA	1	siRNA24	603813	0
AAUGGACCUAGGCCUAACUCAGCC	111	can-b1.6r1-67459	NA	16	siRNA24	603814	0
AUGAUCCAAUGUAGCUUUACUAUU	111	sol-b1r1-30810	NA	40	siRNA24	603815	0
GAAGAUUAUUGAAUGACGAUCGGC	111	stu-b4.04r1-14278	NA	15	siRNA24	603816	0
AACCUAUAUGCUAUGGUGGUGGAU	111	csa-b2r1-61662	NA	35	siRNA24	603817	0
UCCUGUAUAACUGGUGCGGUG	111	fve-b2.0r1-17634	NA	24	siRNA21	603818	0
AUCACCGUUCGGUACUUGUCU	111	gba-b1.0r1-223	NA	19	siRNA21	603819	0
AUCACCGUUCGGUACUUGUCU	108	gba-b1.0r1-61785	NA	19	siRNA21	603819	0
AAACGCGGCUAGAGUAGUGACUGC	111	fve-b2.0r1-23600	NA	24	siRNA24	603820	0
CUUACUCAAUUAAAUUGGGACGGC	111	mtr-b4.0r1-112146	NA	12	siRNA24	603821	0
AUUAAGUUUUGAAUUGUUGGCGGC	111	csi-b2r1-34356	NA	33	siRNA24	603822	0
UGAGACGACAGAGAUAAUCUGGAC	111	bdi-b1.0r1-25355	NA	7	siRNA24	603823	0
UGAGACGACAGAGAUAAUCUGAAC	48	bdi-b1.0r1-2361	NA	7	siRNA24	603823	1
UUUGAGAAGUAUAACGGGACAAG	111	gba-b1.0r1-21745	NA	19	siRNA23	603824	0
CGUCUAAGGUCUAAGACUGAAAGA	111	gba-b1.0r1-22769	NA	19	siRNA24	603825	0
AAUGUCAUUGUGGACGGUAUUGCC	111	osa-b1.0r1-35700	NA	1	siRNA24	603826	0
AGCUGACGACAAACAAAUGACAGA	111	tae-b1r1-38939	NA	3	siRNA24	603827	0
AUUAGAUUAGGUGAUAGUUCAGGA	111	ppe-b2.0r1-28276	NA	22	siRNA24	603828	0
UAUUUGAGCUUGAACUCACAACCU	111	sly-b2.5r1-19878	NA	14	siRNA24	603829	0
ACUCGAAUGUAUGUAUGCCUUACC	111	csa-b2r1-43938	NA	35	siRNA24	603830	0
AGACGGAUUAGGCCAGAUUAGCUC	111	mdm-b3.0r1-39634	NA	21	siRNA24	603831	0
ACAAGUGUCCUGAUGGCUUUGUUU	111	mtr-b4.0r1-85446	NA	12	siRNA24	603832	0
AUCGGUAAAACUGUCUCUGUUUGC	111	ccm-b0.1r1-38493	NA	45	siRNA24	603833	0
GUCGGUAAAACUGCCUCUGUUUGC	6	ccm-b0.1r1-13718	NA	45	siRNA24	603833	2
AUCGAUCAUUGAACCGUCACUCAA	111	ghr-b1.1r1-2396	NA	18	siRNA24	603834	0
CGAAGGUGUUAGCACCCUAGACGU	111	mtr-b4.0r1-106754	NA	12	siRNA24	603835	0
ACAAGCAGUUAAGAACCUGGCAUG	111	oeu-b6r1-35802	NA	29	siRNA24	603836	0
AUACAUAUCUAGGGCAAACAGAGU	111	ghr-b1.1r1-13678	NA	18	siRNA24	603837	0
GUACGGACGACGACUGGCGAUGAC	111	osa-b1.0r1-108328	NA	1	siRNA24	603838	0
UUGAUGAAGACAUUUAUUGAGCCU	111	gma-b1.0r1-61418	NA	9	siRNA24	603839	0
UAUCCCGGAAUCAAUUCUGACACU	111	fve-b2.0r1-11168	NA	24	siRNA24	603840	0
UGUAGAAACCUUAACACCGGAGAA	111	mtr-b4.0r1-101624	NA	12	siRNA24	603841	0
GAUUCUGUUUCGUAGCUUGAGAGC	111	bvu-b1.2.2r1-11982	NA	39	siRNA24	603842	0
GUAACAAGCCAAAGACUGCUAGAG	111	csi-b2r1-17358	NA	33	siRNA24	603843	0
GAAUUCGGGAUUGCAGAAGCAGCA	111	ptc-b3.0r1-4438	NA	43	siRNA24	603844	0
GAUUACUUUAACGCCGUCGGCCAC	111	zma-b4r1-77319	NA	4	siRNA24	603845	0
UACUUUGGGUAGACUCAAUAAACU	111	gma-b1.0r1-12147	NA	9	siRNA24	603846	0
AUCUCUUUUUAGAUGGAUCGGUCA	111	can-b1.6r1-23098	NA	16	siRNA24	603847	0
ACGGACAUCUCGCUGUUGAUGGGU	111	osa-b1.0r1-87985	NA	1	siRNA24	603848	0
AGGAACGUGUAGAGAUAGACGAAC	111	pvu-b1.0r1-10208	NA	10	siRNA24	603849	0
AAAAGAGUGUUAGAAACUAACGGU	111	bna-b1r1-4402	NA	30	siRNA24	603850	0
AACCGUAAUUAUAGAAUCGUCUUC	111	can-b1.6r1-43101	NA	16	siRNA24	603851	0
AGGAAGCGUGGACGAAGAUAGCCU	111	zma-b4r1-109166	NA	4	siRNA24	603852	0
AAUUGUACUGAUGUGGCUUUGGCA	111	lsa-b8r1-11549	NA	37	siRNA24	603853	0
CGAGGACAAAAUUCAACACGAGGA	111	gba-b1.0r1-43788	NA	19	siRNA24	603854	0
CGAGGACAAAAUUCAACACGAGGA	91	gba-b1.0r1-6206	NA	19	siRNA24	603854	0
UGAACAAGUAGACAAACGUGUCCU	111	stu-b4.04r1-1208	NA	15	siRNA24	603855	0
UGAACAAGUAGACAAACGUGUCCU	29	stu-b4.04r1-23029	NA	15	siRNA24	603855	0
UGAAUAGAACUCUUGUGUGUCGGC	111	bdi-b1.0r1-52338	NA	7	siRNA24	603856	0
ACUUACUCAUACUGUGAACUGAGC	111	bdi-b1.0r1-57222	NA	7	siRNA24	603857	0
CUCAUCAGCUUUCUUGUAGA	111	tae-b1r1-60992	NA	3	siRNA21	603858	0
AGGAGAUUAAAUAGGGCAUGACAU	111	sly-b2.5r1-101238	NA	14	siRNA24	603859	0
AGGGACAACGAUUCUGAGACAGCA	111	oeu-b6r1-34522	NA	29	siRNA24	603860	0
CGGGAAAAGAUUGUAUGAAAUAGC	111	gba-b1.0r1-66086	NA	19	siRNA24	603861	0
AACGAUCACACAACAGGAUAGAUG	111	mtr-b4.0r1-49232	NA	12	siRNA24	603862	0
AAUUCUGUUGGGACACUUUUAGAG	111	clt-b1r1-69291	NA	36	siRNA24	603863	0
AAUCGUACCCGUAGAUGAGAUGGU	111	pvu-b1.0r1-7645	NA	10	siRNA24	603864	0
AGUUACGAUUGUCGUAUUGUGAUU	111	fve-b2.0r1-38404	NA	24	siRNA24	603865	0
UCGAUUGGGGAAGGAACGAGCAGC	111	csi-b2r1-46476	NA	33	siRNA24	603866	0
UUAGUGCUCAAUUAUCUCCGAAA	111	ghr-b1.1r1-100051	NA	18	siRNA24	603867	0
UUAGUGCUCAAUUAUCUCCGAAA	60	ghr-b1.1r1-25804	NA	18	siRNA24	603867	0
AUUUUCAUGGACUUCGUAGUGAUU	111	bna-b1r1-74106	NA	30	siRNA24	603868	0
AUUCUGUGAUGAACAAUUGGCAUA	111	osa-b1.0r1-41891	NA	1	siRNA24	603869	0
AUUCUGUGAUGAACAAUUGGCAUA	79	osa-b1.0r1-32426	NA	1	siRNA24	603869	0
AUUCUGUGAUGAACAAUUGGCACA	21	osa-b1.0r1-7219	NA	1	siRNA24	603869	1
AUUCUGUGAUGAACAAUCGGCAUC	107	osa-b1.0r1-107613	NA	1	siRNA24	603869	2
AUUCUGGGAUGAACAAUUGGCAUC	71	osa-b1.0r1-54196	NA	1	siRNA24	603869	2
AUUCUGUUAUGAACAAUUGGCAUC	68	osa-b1.0r1-92331	NA	1	siRNA24	603869	2
ACUCUGUGAUGAACAAUUGGCAUC	64	osa-b1.0r1-140191	NA	1	siRNA24	603869	2
AUUCUGAGAUGAACAAUUGGCAUU	35	osa-b1.0r1-43680	NA	1	siRNA24	603869	2
AUUCUGUGAUGAACAAUUGACAUC	30	osa-b1.0r1-48420	NA	1	siRNA24	603869	2
AAGACAUCUGAAGAUUUGUGAGGA	111	mtr-b4.0r1-80573	NA	12	siRNA24	603870	0
AAAACAUCUGAAGAUUUGUGAAGA	81	mtr-b4.0r1-110568	NA	12	siRNA24	603870	2
GGGUGGCGGACCGACGGGAACAGA	111	bra-b1r1-37132	NA	32	siRNA24	603871	0
CAGAUUUGAACUUUGGGUAUGGAC	111	stu-b4.04r1-66320	NA	15	siRNA24	603872	0
AGAUAUUGGUCUAUUGAUGAUAGA	111	csa-b2r1-55247	NA	35	siRNA24	603873	0
AUCUCCUAUGAACGAACGCAGCCU	111	osa-b1.0r1-137695	NA	1	siRNA24	603874	0
ACGAGGAGAAAGAAAAAUGAAUCU	111	sly-b2.5r1-110994	NA	14	siRNA24	603875	0
ACUGUAAACUUACCUCGGUACCAA	111	ghr-b1.1r1-141831	NA	18	siRNA24	603876	0
CCAAUGAACAGUGACUGUCGGCAA	111	ghr-b1.1r1-84676	NA	18	siRNA24	603877	0
AAGUGAAGACUAUCAAAGGCUGAG	111	egu-b5.1r1-276	NA	28	siRNA24	603878	0
AAGAAUCUCAAAGUCUGAAGGGUG	111	can-b1.6r1-21559	NA	16	siRNA24	603879	0
UCAGUGUGACUGCCGUAGACGCCA	111	mes-b6r1-13289	NA	26	siRNA24	603880	0
AAAAUCUGAGCAGAGCUUCAUUAG	111	csi-b2r1-46477	NA	33	siRNA24	603881	0
AAAAUCUGAGCAGAGCUUCAUUAG	40	csi-b2r1-5615	NA	33	siRNA24	603881	0
CUCUGUCAUUAACCGUGGAGCU	111	sly-b2.5r1-76348	NA	14	siRNA24	603882	0
UCAAAAACCAAAGACGAUAUA	111	egu-b5.1r1-26897	NA	28	siRNA21	603883	0
AUCCGACGUGGCACGCUGACCACU	111	osa-b1.0r1-116058	NA	1	siRNA24	603884	0
CCUGUCGGUUCCAUAAUCUAACAU	111	mdm-b3.0r1-37584	NA	21	siRNA24	603885	0
AUGAGAUUCGAAACGGUUUGAAGC	111	bna-b1r1-41691	NA	30	siRNA24	603886	0
AUGAGAUUCGGAACGGUUUGAGGC	41	bol-b1.0r1-8505	NA	31	siRNA24	603886	2
AUAAGAUUCGGAACGGUUUGAAGC	11	bra-b1r1-577	NA	32	siRNA24	603886	2
UCAAGGCGCGGACAUUACCUA	111	bol-b1.0r1-6196	NA	31	siRNA21	603887	0
UCAAGGCGCGGACAUUACCUA	109	bol-b1.0r1-14355	NA	31	siRNA21	603887	0
CGAUUGUAUGAACUUAAUGUCAGU	111	clt-b1r1-59264	NA	36	siRNA24	603888	0
AGGAGUGGGAGAGGGACUAAGUCU	111	mdm-b3.0r1-59911	NA	21	siRNA24	603889	0
UGAAAAACUGCACUGUCGACGCCA	111	ghr-b1.1r1-139782	NA	18	siRNA24	603890	0
UGAAAAACGGGACUGUCGACGCCA	46	ghr-b1.1r1-96557	NA	18	siRNA24	603890	2
AGUUUGAACCAUUGAUUCGUCAGG	111	mtr-b4.0r1-43837	NA	12	siRNA24	603891	0
AGGCAUAGAGAAUAAAUUGGCGA	111	csi-b2r1-26367	NA	33	siRNA24	603892	0
GAGGACACCCAACAAUGACAGCGU	111	osa-b1.0r1-146729	NA	1	siRNA24	603893	0
AAAUAGGCUCACAGAACAUCAAGC	111	mtr-b4.0r1-115236	NA	12	siRNA24	603894	0
UACACGCGGAUUGCAUUAUAGGCU	111	ghr-b1.1r1-18550	NA	18	siRNA24	603895	0
AACAUAGAAUACUCUUAACACGUC	111	mdm-b3.0r1-70436	NA	21	siRNA24	603896	0
UAGAAUUAGACAUAAAAGCAGAU	111	car-b2.0r1-30169	NA	11	siRNA23	603897	0
ACCUUGAACUCUGAAUCUCGAACC	111	ghr-b1.1r1-94156	NA	18	siRNA24	603898	0
AAGUGACGAAGACUUUACCGAGUG	111	zma-b4r1-35489	NA	4	siRNA24	603899	0
AGUCCGUUCUCUCUGAGCAAGGCA	111	osa-b1.0r1-37250	NA	1	siRNA24	603900	0
UGGACGCACUUCGACCGAUGAGGA	111	mtr-b4.0r1-6598	NA	12	siRNA24	603901	0
AGAUGUGAUGUCGUAGAUUGGCCC	111	gba-b1.0r1-33281	NA	19	siRNA24	603902	0
AAAACCAACCAAAUAUAGUCGGGU	111	sly-b2.5r1-147196	NA	14	siRNA24	603903	0
AGCAGAGAAGACGAGGCCUGAAGU	111	ppe-b2.0r1-33930	NA	22	siRNA24	603904	0
AGCAGAGAAGACGAGGCCUGGAGU	86	ppe-b2.0r1-7311	NA	22	siRNA24	603904	1
AGCAGAGAAGACGAGGCCUGGAGU	42	ppe-b2.0r1-978	NA	22	siRNA24	603904	1
UUUGGACCUAAGAGGCAGACCCGC	111	bna-b1r1-24461	NA	30	siRNA24	603905	0
AACUAAAUACAUGUGGAUUGAGGU	111	zma-b4r1-128694	NA	4	siRNA24	603906	0
UUCGGGUGUUCUGAAACGCGUUU	111	sly-b2.5r1-39645	NA	14	siRNA24	603907	0
AGACUAGUUGACUUGCGAAUCGCU	111	ghr-b1.1r1-10861	NA	18	siRNA24	603908	0
ACUUGACUGUCGAAGUAUUAGCGG	111	oeu-b6r1-40935	NA	29	siRNA24	603909	0
AGACAUCAUGUGAGAUAAGGGCAC	111	osa-b1.0r1-89275	NA	1	siRNA24	603910	0
AACGUGUGAACAAGAGAAGCAGAU	111	csi-b2r1-39004	NA	33	siRNA24	603911	0
AGAUGCUGUGGCAAAGAUUGUAGC	111	can-b1.6r1-28232	NA	16	siRNA24	603912	0
GUCCCAUAGAAUGUUUGAACCUCU	111	zma-b4r1-26496	NA	4	siRNA24	603913	0
ACAGUGUCGGAUCUUGAAAGAUUU	111	bvu-b1.2.2r1-36599	NA	39	siRNA24	603914	0
CAAGAGACGAGAUAGGAAAUUUAA	111	csi-b2r1-45706	NA	33	siRNA24	603915	0
AUCGAUCGAUGCAGAGGCCGGAAC	111	bdi-b1.0r1-37179	NA	7	siRNA24	603916	0
AUUGAUCGAUGCAGAGGCCGGAAA	60	bdi-b1.0r1-8522	NA	7	siRNA24	603916	2
AGGGAGAGAGUCCGACCGUUGGCC	111	zma-b4r1-110709	NA	4	siRNA24	603917	0
AGGUUGUAGGUUCAAGCAGUAGAA	111	nta-b0r1-28034	NA	17	siRNA24	603918	0
AUUAGAUGUGAUCAUGGGUCGGGU	111	gba-b1.0r1-39433	NA	19	siRNA24	603919	0
UUCAGACUGAUAUGGACAAUUCAU	111	mtr-b4.0r1-31761	NA	12	siRNA24	603920	0
CAAGUUUCACUUCGGUCACUGGAC	111	tae-b1r1-12019	NA	3	siRNA24	603921	0
AGUGGAAUGAGAAUCAAAGCAGUG	111	csi-b2r1-30234	NA	33	siRNA24	603922	0
AUAGGUAGAUUCUAUGCAUGUCGA	111	ghr-b1.1r1-22909	NA	18	siRNA24	603923	0
GUUGUUACUGAUAGAACCCUCGGC	111	stu-b4.04r1-48633	NA	15	siRNA24	603924	0
AAUGUUGGCACUGUGAACACGGAA	111	mdm-b3.0r1-22961	NA	21	siRNA24	603925	0
AAGGAAUUCUGUUGACUGAUGGGA	111	can-b1.6r1-38744	NA	16	siRNA24	603926	0
AAGGAAUUCUGUUGACUGAGGAGA	95	can-b1.6r1-8656	NA	16	siRNA24	603926	2
ACCAGAGACUGGACUAGGACUAGU	111	ccm-b0.32r1-60250	NA	44	siRNA24	603927	0
ACCAGAGACUGGACUAGGACUAGU	111	ccm-b0.1r1-31844	NA	45	siRNA24	603927	0
AAGAAGAUUGAUAACUGUAAAAUG	111	bna-b1r1-26263	NA	30	siRNA24	603928	0
AAGAAGAUUGAUAACUGUAAAAUG	36	bna-b1r1-66487	NA	30	siRNA24	603928	0
GGCCCCCCGGUCGUUCCUGGCAGG	111	zma-b4r1-122266	NA	4	siRNA24	603929	0
ACAGACGGUGUCAUCUAGAUCUCU	111	sbi-b3.0r1-19326	NA	6	siRNA24	603930	0
AAAGACCAGUAGACAUGUACCACA	111	fve-b2.0r1-12978	NA	24	siRNA24	603931	0
GGCAAGAGACAUGAUUAAGAACCU	111	bna-b1r1-42982	NA	30	siRNA24	603932	0
UUUAGAAUGUUGACUUUGAAGAGC	111	car-b2.0r1-13992	NA	11	siRNA24	603933	0
AGAGCCUGAGCCUGAACUCGAGCC	111	osa-b1.0r1-143908	NA	1	siRNA24	603934	0
GCGACAGAUUCGACUCAGAAGACA	111	can-b1.6r1-79515	NA	16	siRNA24	603935	0
AUCUUAAGGUGAGAACUCCUCUUA	111	sol-b1r1-51298	NA	40	siRNA24	603936	0
AUCUUAAGGUGAGAACUACUUUUA	38	sol-b1r1-52181	NA	40	siRNA24	603936	2
GAGAAGAACUUUGACUUGUUUGGG	111	zma-b4r1-29072	NA	4	siRNA24	603937	0
AGUGCCGGUCCGAACUUACGUGGC	111	bna-b1r1-68962	NA	30	siRNA24	603938	0
AAUUGGUGAAAUGAAUGUUGACGU	111	bna-b1r1-8520	NA	30	siRNA24	603939	0
ACUAAACGGUGCGUAGGGAUGGAU	111	ghr-b1.1r1-45726	NA	18	siRNA24	603940	0
AGAGGAUUAGUACUGGUAGCGA	111	nta-b0r1-28806	NA	17	siRNA22	603941	0
AAGUAUUAAAUUUCGGAGUUGGAC	111	csi-b2r1-63220	NA	33	siRNA21	603942	0
AAGUAUUAAAUUUCGGAGUUGGAC	100	csi-b2r1-278	NA	33	siRNA24	603942	0
AAGUAUUAAAAUUCGGAGUUGGAC	41	csi-b2r1-63219	NA	33	siRNA24	603942	1
AAGUAUUAAAAUUCGGAGUUGGAC	34	csi-b2r1-36314	NA	33	siRNA24	603942	1
UUCGAUUGACAUGAAUAUUACUGU	111	ghr-b1.1r1-118516	NA	18	siRNA24	603943	0
UUCGAUUGGCAUGAAUAUUAUUGU	41	ghr-b1.1r1-57347	NA	18	siRNA24	603943	2
AACAUGGGUUGGAUGUCGGUCGAU	111	zma-b4r1-128698	NA	4	siRNA24	603944	0
AACGAAUCUGGGCAGAUCGAACGU	111	osa-b1.0r1-67391	NA	1	siRNA24	603945	0
AUUUCUAGGACCCUUGAGGCUAAC	111	clt-b1r1-53611	NA	36	siRNA24	603946	0
AACGGGCGAAACGACAGAAAUUGC	111	can-b1.6r1-73363	NA	16	siRNA24	603947	0
GGGUGAGACCCCUUGUUCAGGACC	111	csa-b2r1-3603	NA	35	siRNA24	603948	0
GAUUAUUAAUAGUCGGACGCAGGC	111	bdi-b1.0r1-18427	NA	7	siRNA24	603949	0
UAUAAGAGAAGGAUCAGGAGUUGA	111	gma-b1.0r1-33714	NA	9	siRNA24	603950	0
GAGGAUGUAGAUUGCAUAUUCGGU	111	bra-b1r1-21165	NA	32	siRNA24	603951	0
GAGGAUGUAGAUUGCAUAUUCGGC	20	bna-b1r1-19909	NA	30	siRNA24	603951	1
GAGGAUGUAGAUUGCAUAUUCGGC	81	bol-b1.0r1-7285	NA	31	siRNA24	603951	1
GAGCUGAGUCCGGACGGUCCACAC	111	zma-b4r1-101724	NA	4	siRNA24	603952	0
AGACACGUGCAAGACUGGUAAACA	111	nta-b0r1-18036	NA	17	siRNA24	603953	0
AAACCGACUGUCACUAACACCAUG	111	ghr-b1.1r1-41113	NA	18	siRNA24	603954	0
CCGAUUAUUCCUCAAAGACUG	111	lsa-b8r1-9759	NA	37	siRNA21	603955	0
AUUCAAUGAUUUUCGCUCAAACGU	111	sly-b2.5r1-13985	NA	14	siRNA24	603956	0
ACAGAUCUUUGAGCCUAGGCGAGU	111	ghr-b1.1r1-118260	NA	18	siRNA24	603957	0
GAAGAAAGUAUAGAAUGGACAGCA	111	stu-b4.04r1-190	NA	15	siRNA24	603958	0
GAAGAAAGUAUAGAAUGGACAGCA	72	stu-b4.04r1-28280	NA	15	siRNA24	603958	0
AUUCUAAGCAAUCGGAUAUAGAGU	111	hbr-b0r1-2553	NA	27	siRNA24	603959	0
GUCAAUGGGACAGACUAAUGGCAU	111	oeu-b6r1-12494	NA	29	siRNA24	603960	0
GGAGUGUUCACAGCUCAGUUUGGC	111	clt-b1r1-41271	NA	36	siRNA24	603961	0
AGGGGAUGACUCAUUGAAGAUGAA	111	ghr-b1.1r1-122364	NA	18	siRNA24	603962	0
UCCAAAGGGGACAUUGAAGGCA	111	nta-b0r1-39831	NA	17	siRNA22	603963	0
GAGAACAAGGUGAACACCAAAGCU	111	zma-b4r1-67564	NA	4	siRNA24	603964	0
UGAGAAACUUCUCAGAUGGUCAGC	111	mtr-b4.0r1-101632	NA	12	siRNA24	603965	0
AAUUCCGGGCUAAAAUUUUAGAGU	111	mdm-b3.0r1-62738	NA	21	siRNA24	603966	0
AAUUCCGGGCUAAAAUUUUAGAGU	77	mdm-b3.0r1-24188	NA	21	siRNA24	603966	0
AUUGACUGUGGUUGAGAGUGGUGG	111	gba-b1.0r1-5866	NA	19	siRNA24	603967	0
AUUGACUGUGGUUGAGAGUGGUGG	104	gba-b1.0r1-63846	NA	19	siRNA24	603967	0
GUGGAAUACAUAAUUUAUGACGGG	111	mtr-b4.0r1-115241	NA	12	siRNA24	603968	0
GUGGAAUACAUAAUUUAUGACGGG	105	mtr-b4.0r1-115246	NA	12	siRNA24	603968	0
AAACUAGAUUAGCAGAACUAACGA	111	stu-b4.04r1-37614	NA	15	siRNA24	603969	0
UUAUGGAUCGGAGUGAGUAGAUAC	111	bdi-b1.0r1-23826	NA	7	siRNA24	603970	0
UUGGCUGAGAAUUUGGAUCUCUA	111	lsa-b8r1-3096	NA	37	siRNA24	603971	0
GAUCGAUCAUGGAACAGGAGGAGA	111	mes-b6r1-26407	NA	26	siRNA24	603972	0
GAUUGAUCAUGGAGCAGGAGGAGA	69	mes-b6r1-5366	NA	26	siRNA24	603972	2
GAUCGAUCAUGGAGCGGGAGGAGA	38	mes-b6r1-12277	NA	26	siRNA24	603972	2
AUAACACGUGAGUAAUUCGGAUUA	111	ppe-b2.0r1-26490	NA	22	siRNA24	603973	0
AAAGACUGUUCGCUUAAAAGCCGA	111	ghr-b1.1r1-49061	NA	18	siRNA24	603974	0
AAUGAAUAACCAUGUAAAGAGUGC	111	pvu-b1.0r1-32810	NA	10	siRNA24	603975	0
AAGCUUGGGCUGCUUGGAGGCGUG	111	csi-b2r1-62709	NA	33	siRNA24	603976	0
AAUUUUCGAACUUUAGAACACGGU	111	nta-b0r1-30860	NA	17	siRNA24	603977	0
AAUUUUCGAACUUUAGGACACGGU	68	nta-b0r1-14471	NA	17	siRNA24	603977	1
AAUUUUCGAAUUUUAGGACACGGU	97	nta-b0r1-5400	NA	17	siRNA24	603977	2
AGUAAUUCUCGAGAUCGUUGGUAC	111	stu-b4.04r1-66840	NA	15	siRNA24	603978	0
GUUCCUUAAGCAAUGAGAGAGGCU	111	mtr-b4.0r1-26114	NA	12	siRNA24	603979	0
ACACCUGAGCUCUUGGACGCACCU	111	tae-b1r1-60743	NA	3	siRNA24	603980	0
ACACCUGAGCUCUUGGACGCACCU	109	tae-b1r1-52635	NA	3	siRNA24	603980	0
ACACCUGAGCUCUUGGACGCACCU	91	tae-b1r1-29716	NA	3	siRNA24	603980	0
ACACCUGAGCUCUUGGACGCACCU	15	tae-b1r1-34995	NA	3	siRNA24	603980	0
ACACCUGAGCUCUUGGACGCAACU	19	tae-b1r1-36426	NA	3	siRNA24	603980	1
AGAUGCUCGUAGGGACUGGAGGGC	111	bdi-b1.0r1-61597	NA	7	siRNA24	603981	0
AGUCUCUCCGUAAGCAUUUACGGG	111	zma-b4r1-3400	NA	4	siRNA24	603982	0
AUUGAGGAAAUAGUUGUAGGAAGC	111	osa-b1.0r1-6108	NA	1	siRNA24	603983	0
GGAGUGGGAGUGGGAGUGGGAGUA	111	csi-b2r1-18912	NA	33	siRNA24	603984	0
GGAGUGGGAGUGGGAGUGGGAGUA	78	csi-b2r1-412	NA	33	siRNA24	603984	0
GGAGUGGGAGUGGGAGUGGGAGUA	59	csi-b2r1-10243	NA	33	siRNA24	603984	0
GGAGUGGGAGUGGGAGUGGGAGUA	39	csi-b2r1-56794	NA	33	siRNA24	603984	0
AAAGUUCGGACAACUAAUCUAAGU	111	mes-b6r1-6350	NA	26	siRNA24	603985	0
AAAGACAUUCAGCAUAUAACUCCG	111	csi-b2r1-40302	NA	33	siRNA24	603986	0
AUCCUAUUGGAGUCGGUAAGAAGG	111	mtr-b4.0r1-64152	NA	12	siRNA24	603987	0
AUGUAGUGAUAUGCAUUCUGAACC	111	atr-b1r1-8698	NA	46	siRNA24	603988	0
UUAAACAGGAUGGUUAGAUGUCGC	111	mtr-b4.0r1-65691	NA	12	siRNA24	603989	0
ACUGACGUGUCUUGUAGAAUAUGU	111	ghr-b1.1r1-39064	NA	18	siRNA24	603990	0
AGAUUGUUACUCGACGAGGAUGUU	111	gba-b1.0r1-29699	NA	19	siRNA24	603991	0
AAUCCUAUGUGGACCAUCUCUGCA	111	lsa-b8r1-10532	NA	37	siRNA24	603992	0
AUCGACUGUAUCGAUAAUCGAUCU	111	can-b1.6r1-47212	NA	16	siRNA24	603993	0
UGAUUAGAGAAUGGAGAAAGAGAC	111	zma-b4r1-113543	NA	4	siRNA24	603994	0
CUCGGAGGUAGAAAACGGCGG	111	fan-b1.0r1-6523	NA	23	siRNA21	603995	0
CAAACAUGGACGAAAGAACACGGA	111	car-b2.0r1-390	NA	11	siRNA24	603996	0
AAUCCUGGACCUCUGAUUAAAGGU	111	can-b1.6r1-63626	NA	16	siRNA24	603997	0
AUGUUGACGAACAAGACUUAAGGU	111	mtr-b4.0r1-97782	NA	12	siRNA24	603998	0
AGAAAUCUUCUGGACUGCUUUCGC	111	bvu-b1.2.2r1-14043	NA	39	siRNA24	603999	0
AGAAAUUUUCUGGACUGCCUUCGC	34	bvu-b1.2.2r1-6601	NA	39	siRNA24	603999	2
AGACUAUAUAAGCGGAUUGAGUGU	111	ghr-b1.1r1-73411	NA	18	siRNA24	604000	0
AAUGUAAGACUUUCUAGCAUUGCA	111	osa-b1.0r1-76412	NA	1	siRNA24	604001	0
ACAAAUUAUAAGGACUCGUUUGGA	111	osa-b1.0r1-77695	NA	1	siRNA24	604002	0
GUAACGGAAGCUGACUGACGACGU	111	can-b1.6r1-82851	NA	16	siRNA24	604003	0
CGCGUGGACAUAGAGUAAAGAGGU	111	zma-b4r1-21879	NA	4	siRNA24	604004	0
GGCCUGGGCUGGCACGACAUGGCA	111	csi-b2r1-35919	NA	33	siRNA24	604005	0
AGGAGUUUGAGUUAGCAUGGACGG	111	oeu-b6r1-48627	NA	29	siRNA24	604006	0
AGGAGUUUGAGUUAGCACGGACGG	29	oeu-b6r1-51172	NA	29	siRNA24	604006	1
AGGAGUUUGAGUCAUCAUGGACGG	96	osa-b1.0r1-143210	NA	1	siRNA24	604006	2
AGGAGUUUGAGCUAGCACGGACGG	99	oeu-b6r1-5662	NA	29	siRNA24	604006	2
AGGAGUUUGAGUUUGCACGGACGG	55	oeu-b6r1-47220	NA	29	siRNA24	604006	2
CACACUGAUAGAUACAACAUAAGU	111	csa-b2r1-19538	NA	35	siRNA24	604007	0
AAUCGGUGAUCGCCUGAUCAGCCU	111	zma-b4r1-27790	NA	4	siRNA24	604008	0
AAUAUAAAUGGACUCGACGACGGC	111	car-b2.0r1-38649	NA	11	siRNA24	604009	0
CUGGGUUGAGAUGUCUUUACGGCG	111	ghr-b1.1r1-33422	NA	18	siRNA24	604010	0
CUGGGUUGAGAUGUCUUUACGGCA	41	gba-b1.0r1-46925	NA	19	siRNA24	604010	1
AGAUACGGAUAAAUACUAUAUGAG	111	sly-b2.5r1-135902	NA	14	siRNA24	604011	0
AGGAUGGUGUGUAAUACAAUGAAC	111	bna-b1r1-78230	NA	30	siRNA24	604012	0
AGGAUGGUGUGUAAUACAAUGAAC	82	bna-b1r1-78231	NA	30	siRNA24	604012	0
AUAUUCCUAAACUCCGUGUCAACU	111	sly-b2.5r1-145661	NA	14	siRNA24	604013	0
UUCAUUGUAGAGGGGACGGAAGUU	111	ghr-b1.1r1-55983	NA	18	siRNA24	604014	0
AAGCGUGAGACUCAAGAUGGCAAU	111	sbi-b3.0r1-12390	NA	6	siRNA24	604015	0
UUGGAAAUCGAUUACCAGAGGC	111	gma-b1.0r1-69897	NA	9	siRNA22	604016	0
GGGCUCGGGCAUAGAAAACAGGCC	111	ghr-b1.1r1-80843	NA	18	siRNA24	604017	0
GGGCUCGGGCAUAGAAAACAGGCC	81	gba-b1.0r1-28736	NA	19	siRNA24	604017	0
UAAGAGAGAGAUCAAAACUGUAGC	111	car-b2.0r1-25810	NA	11	siRNA24	604018	0
AUUAAGUGUCAGUUAAGCUAUGCU	111	clt-b1r1-71097	NA	36	siRNA24	604019	0
ACUCUGUGAACCAAACUGGGAGAU	111	bra-b1r1-5450	NA	32	siRNA24	604020	0
ACUCUGUGAACCAAACUGGGAGAU	80	bra-b1r1-32674	NA	32	siRNA24	604020	0
ACUCUGUGAACCAAACUGGGAGAU	23	bra-b1r1-25945	NA	32	siRNA24	604020	0
AUCGCGAGCUCUUCUGGUGUGAGA	111	gma-b1.0r1-19088	NA	9	siRNA24	604021	0
ACAAGAUGAUUACUGAAUGGAGCC	111	clt-b1r1-12743	NA	36	siRNA24	604022	0
AAUUUCGUGAAUGUAGCGUGACUA	111	fve-b2.0r1-38672	NA	24	siRNA24	604023	0
AGAAAUUCUGUUUGGGCUGCAACA	111	fve-b2.0r1-46950	NA	24	siRNA24	604024	0
UUUCGUCGGGCCGGAUACGGUGGA	111	lsa-b8r1-2587	NA	37	siRNA24	604025	0
UCCAGAAAUCAUAUGUAGCAACGC	111	csa-b2r1-28536	NA	35	siRNA24	604026	0
AACGGGCUGCUACAGGUCAGUGGG	111	bra-b1r1-23751	NA	32	siRNA24	604027	0
UUGUAGUUCGGAUAACUUUUAGGC	111	mtr-b4.0r1-89576	NA	12	siRNA24	604028	0
AUACAACUGUAAAAUCCUUACUAU	111	sly-b2.5r1-95602	NA	14	siRNA24	604029	0
AAGGAACCACAAAUGAACUCUAUG	111	can-b1.6r1-81827	NA	16	siRNA24	604030	0
AAGGAACCACAAAUGAACUCUAUG	62	can-b1.6r1-46524	NA	16	siRNA24	604030	0
GUCCUGUAGAGGCAAAGUUAUGGU	111	oeu-b6r1-40431	NA	29	siRNA24	604031	0
AUCCUGUGGAGGCAAAGUUAUGGU	29	oeu-b6r1-44515	NA	29	siRNA24	604031	2
AUAGAUAUUUGUAGAAGUCUCGGG	111	zma-b4r1-22394	NA	4	siRNA24	604032	0
AUAUAUAUUUGUAGAAGUCUCGGG	85	zma-b4r1-6887	NA	4	siRNA24	604032	1
GCGCGAAAAAAAGAAUUACAACU	111	sly-b2.5r1-125377	NA	14	siRNA24	604033	0
ACAGUACUCAUGAUAAUCAAGCUA	111	ghr-b1.1r1-28809	NA	18	siRNA24	604034	0
UUUAUUACUGAUAGUCUUGUCACU	111	csa-b2r1-19796	NA	35	siRNA24	604035	0
GAUUUGGGACGUCAACGUUGCAGA	111	mtr-b4.0r1-62101	NA	12	siRNA24	604036	0
UGGGAAUGAAUGGGAAGACUGGAG	111	egu-b5.1r1-10885	NA	28	siRNA24	604037	0
AAGGAUUGUUGAAGGAGCGAGGGU	111	stu-b4.04r1-50434	NA	15	siRNA24	604038	0
GACUUUGAUACCACUUGUUAGGGA	111	clt-b1r1-24051	NA	36	siRNA24	604039	0
GACUAUGAUACCACUUGUUAGGGA	65	clt-b1r1-60975	NA	36	siRNA24	604039	1
GACUUUGAUAUUACUUGUUAGGGA	88	clt-b1r1-52267	NA	36	siRNA24	604039	2
GCAUUUGAUACCACUUGUUAGGGA	80	clt-b1r1-78736	NA	36	siRNA24	604039	2
GGCUUUGAUAUCACUUGUUAGGGA	76	clt-b1r1-45407	NA	36	siRNA24	604039	2
GGCUUUGAUACCCCUUGUUAGGGA	75	clt-b1r1-70702	NA	36	siRNA24	604039	2
AGAGGAUACUUGUUAGAACCGUCU	111	cqi-b1.0r1-6628	NA	38	siRNA24	604040	0
AGAAGAUAGGAUAUGUACGUAACC	111	osa-b1.0r1-117354	NA	1	siRNA24	604041	0
UAAGCUACUGAGAACCUUUGACGG	111	car-b2.0r1-393	NA	11	siRNA24	604042	0
AGGAGUUUUGCUAGAUGGACAAGG	111	oeu-b6r1-24033	NA	29	siRNA24	604043	0
AACGGAAGAGCAGGUAUCUGGAAC	111	bdi-b1.0r1-60830	NA	7	siRNA24	604044	0
CGGAUACAUUACAUCUUUGUCUAU	111	csa-b2r1-60395	NA	35	siRNA24	604045	0
CGCCAACACUCUGUACAAGCCCGU	111	gma-b1.0r1-68617	NA	9	siRNA24	604046	0
AGCGUGGAGUAUGGAUAAGCAGGC	111	osa-b1.0r1-140821	NA	1	siRNA24	604047	0
AUAUGAUUAGUUAAGAUGCGUGUA	111	ptc-b3.0r1-5479	NA	43	siRNA24	604048	0
AAGAACCGCGAACUGAGUAACCCU	111	mtr-b4.0r1-44103	NA	12	siRNA24	604049	0
AAAUUAUGAUUAGUUUGGAUGACG	111	mdm-b3.0r1-5510	NA	21	siRNA24	604050	0
AGACUGGAGACUGGAGAGAGCGAC	111	sly-b2.5r1-122557	NA	14	siRNA24	604051	0
AGACUGGAGACUGGAGAGAGCGGC	54	sly-b2.5r1-8153	NA	14	siRNA24	604051	1
AAGACUGCGUACAUCCUAUCGUCC	111	nta-b0r1-6502	NA	17	siRNA24	604052	0
AAUUACUGGUCAGGCUUGGGUGAC	111	osa-b1.0r1-95985	NA	1	siRNA24	604053	0
AAGUGAAGGUAGAAAGGUUGUUUC	111	nta-b0r1-10863	NA	17	siRNA24	604054	0
AUGCGAAGGUAGAAAGGUUGUUUC	49	can-b1.6r1-78980	NA	16	siRNA24	604054	2
ACGCGACAAGUAGGGGUGUUCAUU	111	ghr-b1.1r1-32657	NA	18	siRNA24	604055	0
AGUGAGGACGUGGACAGCAUGAGA	111	bra-b1r1-17819	NA	32	siRNA24	604056	0
AGUGAGGACGUGGACAGCAUGAGA	30	bra-b1r1-17530	NA	32	siRNA24	604056	0
AGUGAGGACGUGGACAGCAUGAGA	26	bra-b1r1-14108	NA	32	siRNA24	604056	0
AUUGAGGACGUGGACAGCAUGAGA	107	bra-b1r1-28398	NA	32	siRNA24	604056	1
AUUGAGGACGUGGACAGCAUGAGA	46	bra-b1r1-19443	NA	32	siRNA24	604056	1
CGACGGAACAUUCGAAGGACCGGC	111	csi-b2r1-52156	NA	33	siRNA24	604057	0
CGACGGAACAUUCGAAGGACCGGC	44	csi-b2r1-65066	NA	33	siRNA24	604057	0
CGACGGAAUAUUCGAAGGACCGGC	19	csi-b2r1-66857	NA	33	siRNA24	604057	1
AAUUGUUCUUGGAUCGGGUUGGAU	111	ghr-b1.1r1-50093	NA	18	siRNA24	604058	0
AAGAGAAUUUGGCUAGAGUUAGAG	111	oeu-b6r1-9937	NA	29	siRNA24	604059	0
AUAGAGACUUUCCCAUCAUUUGGA	111	ghr-b1.1r1-56243	NA	18	siRNA24	604060	0
AUAGAGACUUUCCCAUCAUUUGGA	106	ghr-b1.1r1-134363	NA	18	siRNA24	604060	0
AGGACAAAAACAUACCAACUGGAU	111	tae-b1r1-61005	NA	3	siRNA24	604061	0
UGGAAGUGAAGAAGAUGAGUUUGC	111	gma-b1.0r1-62972	NA	9	siRNA24	604062	0
AGACUUGGGACGUGCUGGGCCGGC	111	osa-b1.0r1-70487	NA	1	siRNA24	604063	0
AUCCAGGUGAUUGUAGGUGCAAGC	111	can-b1.6r1-7724	NA	16	siRNA24	604064	0
ACACUCAUUUACCUCUCCUACACC	111	mdm-b3.0r1-58640	NA	21	siRNA24	604065	0
GCGGAGCCAGGAUUACAAAUGAAC	111	sly-b2.5r1-111775	NA	14	siRNA24	604066	0
UUAUGUCAGCUGCCACGCCU	111	can-b1.6r1-77983	NA	16	siRNA24	604067	0
UCAUGUCAGCUGUCACGCCU	40	can-b1.6r1-33796	NA	16	siRNA24	604067	2
AUUUAAGGGCCUUAACUUUUUGUG	111	zma-b4r1-80417	NA	4	siRNA24	604068	0
UUUAAUAUGUAGAAAAGAUGUGUG	111	ptc-b3.0r1-9587	NA	43	siRNA24	604069	0
AAUGAGAGACGGAAGAAUGUGGAU	111	bdi-b1.0r1-14070	NA	7	siRNA24	604070	0
ACUCCUGAACUAUCUGAAAUGGGU	111	can-b1.6r1-26447	NA	16	siRNA24	604071	0
ACUCCUGAACUAUCUGAAAUGGCU	93	can-b1.6r1-44647	NA	16	siRNA24	604071	1
ACUCCUGAACUAUCUGAAAUGGCU	81	can-b1.6r1-27481	NA	16	siRNA24	604071	1
ACUCAUGAACUAUCUGAAAUGGCU	41	can-b1.6r1-73195	NA	16	siRNA24	604071	2
ACCCACUAGGUGAUCAAAAGUAUG	111	mdm-b3.0r1-80972	NA	21	siRNA24	604072	0
GAGUUCUGAAUGUUAGAUCGACGA	111	nta-b0r1-12144	NA	17	siRNA24	604073	0
ACGACUAGAGGGAGCAGAGACUGU	111	ghr-b1.1r1-99552	NA	18	siRNA24	604074	0
ACGACUAGAGGGAGCAGAGACUGU	106	gba-b1.0r1-6715	NA	19	siRNA24	604074	0
AGGGUAGACUGUAACGCAUUCCAU	111	can-b1.6r1-42345	NA	16	siRNA24	604075	0
ACUGGCCUUGCAAUUGGAUUUGUA	111	osa-b1.0r1-109115	NA	1	siRNA24	604076	0
ACUGGCCUUGCAAUUGGAUUUGUA	40	osa-b1.0r1-35829	NA	1	siRNA24	604076	0
AUGAACUUAUGUGACGGUUUGAUG	111	ghr-b1.1r1-53681	NA	18	siRNA24	604077	0
GUGUUUUUGAGAUUGCUAGAAAUA	111	bdi-b1.0r1-50296	NA	7	siRNA24	604078	0
AGAGAUGUCAGCCUUAAGAAUGUA	111	oeu-b6r1-15578	NA	29	siRNA24	604079	0
ACCUGUGGUAUAAAAUUUGAGCCU	111	gma-b1.0r1-57074	NA	9	siRNA24	604080	0
AGAAUGGCUGAGACAAGUGACGAC	111	csi-b2r1-9366	NA	33	siRNA24	604081	0
AAUUCUUGACGUUUUGGACGAUGA	111	osa-b1.0r1-72038	NA	1	siRNA24	604082	0
AUGCUAGGUUCUGAUCAUAUUUGU	111	ghr-b1.1r1-139025	NA	18	siRNA24	604083	0
AGUGGGAAUAGAUCUCUAGAGUCU	111	fve-b2.0r1-26752	NA	24	siRNA24	604084	0
AGAAGAAUGUCAGAGUAAGAACAA	111	ghr-b1.1r1-19586	NA	18	siRNA24	604085	0
AAGGUGGCACACUCUUAUAGGAUG	111	oeu-b6r1-45557	NA	29	siRNA24	604086	0
AUAUCGAUUGUACUUUAAAAAGCC	111	ghr-b1.1r1-87250	NA	18	siRNA24	604087	0
AGGAUGGAGCUUGCUUGAAGAUGU	111	stu-b4.04r1-38648	NA	15	siRNA24	604088	0
AAGCGCAACUUGAACUCAAGGUCA	111	ghr-b1.1r1-96476	NA	18	siRNA24	604089	0
ACAAGCAGAAAUGUAGGACCCACC	111	mes-b6r1-24613	NA	26	siRNA24	604090	0
GGCGAAGGCAGGGGGACUGACAUG	111	gba-b1.0r1-30988	NA	19	siRNA24	604091	0
AAAGAGGAUCAUCGACACUGUUCA	111	lsa-b8r1-8487	NA	37	siRNA24	604092	0
AAACCGGAUAGGAUGACUCCCC	111	osa-b1.0r1-110665	NA	1	siRNA24	604093	0
CAUCCGGCAGGUCGGACC	111	osa-b1.0r1-111437	NA	1	siRNA24	604094	0
GUGGACACAAAGCGGACGCAAAAU	111	tae-b1r1-46903	NA	3	siRNA24	604095	0
AUUGGAAGAAAGCAUAAAGAACGC	111	mtr-b4.0r1-85719	NA	12	siRNA24	604096	0
UGGUAGAACUUGAAGAAGAUAGUU	111	gma-b1.0r1-55280	NA	9	siRNA24	604097	0
UGAUAGAACUUGGAGAAGAUAGUU	55	gma-b1.0r1-36624	NA	9	siRNA24	604097	2
AUAGCGAAACAGUAGGGAAACAAC	105	ghr-b1.1r1-20204	NA	18	siRNA24	604098	0
AUAGCGAAACAGUAGGGAAACAAC	111	gba-b1.0r1-50723	NA	19	siRNA24	604098	0
AUUAAGGGCAGUGAAGAAGAAAAU	111	ghr-b1.1r1-132111	NA	18	siRNA24	604099	0
AGAGAUUACUAGGCUGAGUCACGG	111	mtr-b4.0r1-101896	NA	12	siRNA24	604100	0
AUUUAUCUAAUGAAUCUAGGCACA	111	osa-b1.0r1-139786	NA	1	siRNA24	604101	0
AGCGACCUAAACUAGGAACAUGGC	111	bdi-b1.0r1-8679	NA	7	siRNA24	604102	0
AGCACUUGAAGAAACAAACUGGCC	111	zma-b4r1-12905	NA	4	siRNA24	604103	0
UCGAGACUCGACUUGAUAAAAGCU	111	mes-b6r1-6614	NA	26	siRNA24	604104	0
UCGAGACUCGACUUGAUAAAAGCU	23	mes-b6r1-7519	NA	26	siRNA24	604104	0
UCUGAUUGUAGAGAGAAUUCUGCU	111	clt-b1r1-14291	NA	36	siRNA24	604105	0
AGAAACUUGUAGAAGACCAGGUAC	111	nta-b0r1-8559	NA	17	siRNA24	604106	0
AGGGUGUGUUUAGAUUGACGGUGC	111	ghr-b1.1r1-32916	NA	18	siRNA24	604107	0
AUUGGUAAUCAAGAGGAACGAGAA	111	sly-b2.5r1-8866	NA	14	siRNA24	604108	0
AAUCGCAUAGUGUAGUCGCACUUG	111	mtr-b4.0r1-90094	NA	12	siRNA24	604109	0
CUACGAGACGCUUUAAAGGAU	111	mdm-b3.0r1-48124	NA	21	siRNA21	604110	0
AUGUUAUAAAGCGGCAAAGAUCCU	111	stu-b4.04r1-12247	NA	15	siRNA24	604111	0
AUCCGACUGUAUAAUCACCUUGUC	111	ghr-b1.1r1-132112	NA	18	siRNA24	604112	0
AAAUCAGCGAGGAUGUAGAACUGC	111	car-b2.0r1-8099	NA	11	siRNA24	604113	0
AAAUCAGCGAGGAUGUAGAACUGC	44	car-b2.0r1-38625	NA	11	siRNA24	604113	0
GCCUUCUGAGUCGAGUCUGUCGCA	111	stu-b4.04r1-14809	NA	15	siRNA24	604114	0
AAAUGAAGAACAGAACAGAAGAAC	111	bdi-b1.0r1-63924	NA	7	siRNA24	604115	0
UGACUAAGAGAAAUGAGUAAUGCC	111	ccl-b1r1-1555	NA	34	siRNA24	604116	0
CGCGUCGUCUCGGGCACGUGACGA	111	csa-b2r1-64509	NA	35	siRNA24	604117	0
UCGUGGAUUCAAGAAAACUAGACU	111	fve-b2.0r1-17394	NA	24	siRNA24	604118	0
AAAUAUAGAUCAGCUGGGUGGGUU	111	gma-b1.0r1-4974	NA	9	siRNA24	604119	0
CGACGAAAAAACACUCAACAAGU	111	ghr-b1.1r1-8051	NA	18	siRNA24	604120	0
GAAAGAUAUCAACCUGCGGUACU	111	zma-b4r1-80934	NA	4	siRNA24	604121	0
AGCGCACCCUGAACUCUGAUGUGA	111	sly-b2.5r1-130003	NA	14	siRNA24	604122	0
AUUUAGUUCUCUUAUCUAACGCCU	111	cqi-b1.0r1-226	NA	38	siRNA24	604123	0
AUUCCGAUCUUGAUGUAAGUUACU	111	fve-b2.0r1-50574	NA	24	siRNA24	604124	0
UUAGAACUGUUGGGUACAUGGAGC	111	fve-b2.0r1-51611	NA	24	siRNA24	604125	0
AAAGCUGACUUGGAACUCCACAUC	111	mtr-b4.0r1-94198	NA	12	siRNA24	604126	0
AUGAUUUAUUUAACAAGGACUCUU	111	osa-b1.0r1-132306	NA	1	siRNA24	604127	0
AGGAAACAAGAGACAUGAAAGAGA	111	gma-b1.0r1-71188	NA	9	siRNA24	604128	0
CCAUAUUGAGGUGGUGUGUCGGUC	111	csi-b2r1-21238	NA	33	siRNA24	604129	0
ACCUACUUUGAGUUGGACGAAGU	111	sly-b2.5r1-60193	NA	14	siRNA24	604130	0
ACAAUAUGUGCAGAGGUCGGGGUU	111	mtr-b4.0r1-58501	NA	12	siRNA24	604131	0
AUUAAUCUUCUCAAUUCUGACACA	111	bdi-b1.0r1-22551	NA	7	siRNA24	604132	0
AAGUAACUCGCUGUAACUUGAAGC	111	bna-b1r1-2107	NA	30	siRNA24	604133	0
UUGAGAGAGGAAGGAGAGAGGCA	111	sly-b2.5r1-6040	NA	14	siRNA23	604134	0
UUGAGAGAGGAAGGAGAGAGGCA	29	sly-b2.5r1-105229	NA	14	siRNA23	604134	0
AACUCAAGGAUGGCUUUGCACCCU	111	stu-b4.04r1-54286	NA	15	siRNA24	604135	0
AAGAAUUCGCGAACUAUCUAUGAU	111	ghr-b1.1r1-41894	NA	18	siRNA24	604136	0
CCACACUGGUGUCUGGACUAGG	111	gba-b1.0r1-36115	NA	19	siRNA24	604137	0
UUUGAGACAGAGGUAGUAGGAAAU	111	osa-b1.0r1-116074	NA	1	siRNA24	604138	0
AGUGUUCGUUAGGAGUUCACGCAC	111	ppe-b2.0r1-35486	NA	22	siRNA24	604139	0
CAAGUUUGGGAUUGUGAUGACAUU	111	mtr-b4.0r1-91121	NA	12	siRNA24	604140	0
AAAGUAUGAGGAACUUAAGACAGU	111	bna-b1r1-35536	NA	30	siRNA24	604141	0
AGCGCCGUUGGAUUUAGUGAACGG	111	zma-b4r1-129224	NA	4	siRNA24	604142	0
CGAGGAUGCUGGAUUUAGAAUUU	111	sly-b2.5r1-100232	NA	14	siRNA23	604143	0
AUUCGAUAUAGGACUUCACCUCAU	111	gma-b1.0r1-65031	NA	9	siRNA24	604144	0
AGAGACCUGACAAUGAAUAUACA	111	sly-b2.5r1-104077	NA	14	siRNA24	604145	0
AGAGACGUGACAAGGAAUAUACA	91	sly-b2.5r1-48413	NA	14	siRNA24	604145	2
ACAUGGCCAAAGAAACUCGACGAC	111	zma-b4r1-5463	NA	4	siRNA24	604146	0
CGUUGACUAGUAAAUCAUUUGCCU	111	fve-b2.0r1-19729	NA	24	siRNA24	604147	0
AACUAUCGUCAUCUAAUUUGGAGA	111	gma-b1.0r1-12937	NA	9	siRNA24	604148	0
CGAGAAGAUGUAGUCCUUGUGACC	111	can-b1.6r1-84653	NA	16	siRNA24	604149	0
AGGGACUACUGACUAUCAAGGAGG	111	mdm-b3.0r1-5260	NA	21	siRNA24	604150	0
UAGGGCUUGGAAUGUAGGACU	111	zma-b4r1-20607	NA	4	siRNA21	604151	0
UAGGGCUUGGAAUGUAGGACU	101	zma-b4r1-20609	NA	4	siRNA21	604151	0
CGUGGCUAUCACAUUUGUGCU	111	mdm-b3.0r1-9885	NA	21	siRNA24	604152	0
GAUUUGUCUAUCAACGUCUAUGUC	111	clt-b1r1-75728	NA	36	siRNA24	604153	0
AGGAACGGCUCAAGAACAUUGGAG	111	nta-b0r1-4460	NA	17	siRNA24	604154	0
ACUCUAACUCUAAGUUGGGACGAC	111	mtr-b4.0r1-447	NA	12	siRNA24	604155	0
AACAAUGACGGCGUGGUAGAUGGU	111	bna-b1r1-8791	NA	30	siRNA24	604156	0
GUACGGACUGUUGUGAUAUAACCU	111	gma-b1.0r1-35007	NA	9	siRNA24	604157	0
AUACGGACUGUUGUGAUAUAACCU	105	gma-b1.0r1-12216	NA	9	siRNA24	604157	1
AGAGAUGGACCAAAAAGGUGGAUG	111	stu-b4.04r1-51723	NA	15	siRNA24	604158	0
GAGUAUAACACAAAAAUGACACGA	111	mdm-b3.0r1-25792	NA	21	siRNA24	604159	0
GGGUAUAACAUAAAAAUGACACGA	44	mdm-b3.0r1-61868	NA	21	siRNA24	604159	2
AGAUAAUGAAAGUUUUACUGGC	111	lsa-b8r1-9003	NA	37	siRNA22	604160	0
AGGAGCAGAGAAGUUAUGGCCAAU	111	egu-b5.1r1-24585	NA	28	siRNA24	604161	0
AGGAGCAGAGAAGUUAUGGCCAAU	28	egu-b5.1r1-41250	NA	28	siRNA24	604161	0
AGGAGCAGAGAAGUUAUGGCCAAU	17	egu-b5.1r1-40637	NA	28	siRNA24	604161	0
UAGAACCAAUGUAGAUUUAAGAUU	111	gma-b1.0r1-44246	NA	9	siRNA24	604162	0
CAUUUCGAAGUCUUUGGUUGUCUU	111	csa-b2r1-40876	NA	35	siRNA24	604163	0
ACUGUCCGAGACUAAAGAUGCCCU	111	sbi-b3.0r1-6730	NA	6	siRNA24	604164	0
ACCAGAAUACAUACGACAUAGAAC	111	tae-b1r1-53321	NA	3	siRNA24	604165	0
AGGACCUUAGAUAAGAGGGUAUGG	111	stu-b4.04r1-68646	NA	15	siRNA24	604166	0
CGAGGCGAUGAGAACCAUUUGAAU	111	sly-b2.5r1-91505	NA	14	siRNA24	604167	0
GACGUGACAUAUAGAACAAAUAGU	111	ghr-b1.1r1-60095	NA	18	siRNA24	604168	0
AAGCCAGGACGUGCCACAAGAACA	111	mdm-b3.0r1-48383	NA	21	siRNA24	604169	0
GAACCUACUAACAGAAAUGCAUGA	111	mdm-b3.0r1-54540	NA	21	siRNA24	604170	0
GCCUUCGGAGAGGAAUGACGGUGC	111	osa-b1.0r1-5088	NA	1	siRNA24	604171	0
GACCUGUACACACGGAUGUCGGAC	111	oeu-b6r1-32236	NA	29	siRNA24	604172	0
UAUCGCAUGGUGAGG	111	osa-b1.0r1-7921	NA	1	siRNA24	604173	0
UGCUUUGACGUGGACAGACGAGAU	111	zma-b4r1-12394	NA	4	siRNA24	604174	0
AGUUCCCCUGGACACUCUUUAAGC	111	mtr-b4.0r1-113194	NA	12	siRNA24	604175	0
AUGAAGAAUGUAGGGUUUAAACUC	111	mtr-b4.0r1-52078	NA	12	siRNA24	604176	0
AUUUAAUGAUUGUUUGUGUUGGGC	111	pvu-b1.0r1-9201	NA	10	siRNA24	604177	0
AGUGACAUUCAGUCUUCACUUUGU	111	ppe-b2.0r1-12380	NA	22	siRNA24	604178	0
AUUUUUUAUCAGUUCGGACCCGAC	111	mes-b6r1-14852	NA	26	siRNA24	604179	0
GGCAAAUGAUCGAUCGAGAGAUU	111	sly-b2.5r1-65578	NA	14	siRNA24	604180	0
GGCAAAUGAUCGAUCGAGAGAUU	81	sly-b2.5r1-105720	NA	14	siRNA24	604180	0
AGGAGUUCUAUGUGGCGGCUUGAG	111	osa-b1.0r1-33406	NA	1	siRNA24	604181	0
AAUAGUUGGAGAUACAAUGAUAUU	111	zma-b4r1-40641	NA	4	siRNA24	604182	0
AAAAAGACAUAUAUGGUAGAA	111	mes-b6r1-35679	NA	26	siRNA24	604183	0
CUAGGAUUUUUAGAAUGUGGGUGC	111	nta-b0r1-31129	NA	17	siRNA24	604184	0
GUACAUUAGUACGAAUUAUGGCAU	111	ghr-b1.1r1-117504	NA	18	siRNA24	604185	0
AUCUAUCUUUGGGUGUUCGUUUGG	111	oeu-b6r1-14559	NA	29	siRNA24	604186	0
AUCUAUAUUUUGGUGUUCGUUUGG	80	oeu-b6r1-5247	NA	29	siRNA24	604186	2
AUCUAUAUUUUGGUGUUCGUUUGG	30	oeu-b6r1-48469	NA	29	siRNA24	604186	2
UUCUUGUUCUCGUAACUGUGC	111	osa-b1.0r1-57379	NA	1	siRNA21	604187	0
AGGGCACAUUCAAGUUGACGGAAC	111	oeu-b6r1-17890	NA	29	siRNA24	604188	0
AGACCUCUGUACAUGUAGAAGAAC	111	oeu-b6r1-23271	NA	29	siRNA24	604189	0
AGACCUCUGUACCUGUAGCAGAAC	103	oeu-b6r1-7646	NA	29	siRNA24	604189	2
GAACGGUAUUCUGAUUGAGGAUC	111	can-b1.6r1-68252	NA	16	siRNA24	604190	0
AGAAUAGCUCAAGGACAAGUACUU	111	zma-b4r1-79	NA	4	siRNA24	604191	0
CGAGCGAAAUGGGAGCAGCCU	111	sly-b2.5r1-41969	NA	14	siRNA24	604192	0
UAAGCUUAGAACAUGGUGAAAGCA	111	stu-b4.04r1-26604	NA	15	siRNA22	604193	0
GUAAGACUUGGACCAAUGAGGAA	111	csi-b2r1-32055	NA	33	siRNA24	604194	0
UCCAAGUGUAACAUUUUGAAACCU	111	clt-b1r1-74188	NA	36	siRNA24	604195	0
UACAAGUGUAACAUUUUGAAACCU	32	clt-b1r1-39883	NA	36	siRNA24	604195	1
UAAAAGUGUAACAUUUUGAAACCU	55	clt-b1r1-9202	NA	36	siRNA24	604195	2
CCGGAGAUGACAGUGGAUGAUGGU	111	car-b2.0r1-29675	NA	11	siRNA24	604196	0
AUUAACCUGAGACGAUGUCGUGAU	111	mdm-b3.0r1-75845	NA	21	siRNA24	604197	0
AGAGGAUUGCAGUGGUGAAGCUAC	111	mdm-b3.0r1-77386	NA	21	siRNA24	604198	0
AGUGCCGGAGACAUUAAAUGAACU	111	ghr-b1.1r1-27792	NA	18	siRNA24	604199	0
CUCAUGUAAAACUAGACAAGCGGC	111	bdi-b1.0r1-24610	NA	7	siRNA24	604200	0
GAAGACUGGUGGAAGGCGACAAGA	111	can-b1.6r1-32865	NA	16	siRNA24	604201	0
ACUCUAAAAUCGAUUUGGUUGGGC	111	osa-b1.0r1-103707	NA	1	siRNA24	604202	0
AUGAUGCGGAUGAUGAUGUGGACA	111	bdi-b1.0r1-33599	NA	7	siRNA24	604203	0
AGAGAGGCAAAAUAGGGGAUCUGU	63	ghr-b1.1r1-139039	NA	18	siRNA24	604204	0
AGAGAGGCAAAAUAGGGGAUCUGU	111	gba-b1.0r1-50473	NA	19	siRNA24	604204	0
AGAGAGGCAAAAUAGGGGAUCUGU	99	gba-b1.0r1-15482	NA	19	siRNA24	604204	0
AGAGAGGCAAAAUGGGGGAUCUGU	67	ghr-b1.1r1-52866	NA	18	siRNA24	604204	1
AUGCGGAUCUUACACAUACCUUGG	111	can-b1.6r1-64150	NA	16	siRNA24	604205	0
AUUUUGGGACAAGUUCUAAACACU	111	osa-b1.0r1-68177	NA	1	siRNA24	604206	0
AAAGGUUGUGAGAAUAUAAGGUAA	111	csi-b2r1-32314	NA	33	siRNA24	604207	0
AGGACGCAACAACGGGCAGGGAGA	111	zma-b4r1-21635	NA	4	siRNA24	604208	0
AAAGUUUAUAAAGAUUGUUGGCCU	111	mdm-b3.0r1-77643	NA	21	siRNA24	604209	0
AAAGUUUAUGAAGAUUGUUGGCCU	48	mdm-b3.0r1-40355	NA	21	siRNA24	604209	1
AAAGUUUAUGAAGAUUGUUGGCCU	37	mdm-b3.0r1-56456	NA	21	siRNA24	604209	1
AAUGCGGGAUUGAGUACAGUCGUU	111	gba-b1.0r1-24073	NA	19	siRNA24	604210	0
AGUGUAAAUGUGGCAUCAGAGGAC	111	csa-b2r1-27000	NA	35	siRNA24	604211	0
AGAAGGCAUGACAGAUGAACCAAU	111	nta-b0r1-16769	NA	17	siRNA24	604212	0
AAAACCUCGUGAACUGAAUGAAGA	111	can-b1.6r1-39531	NA	16	siRNA24	604213	0
ACCUUGAUCAGUCGGAGGCGUGGC	111	bdi-b1.0r1-34114	NA	7	siRNA24	604214	0
AAUCCGUCUGAUUCGAUCAUGUUC	111	ghr-b1.1r1-41385	NA	18	siRNA24	604215	0
AUCAAAAUCGCCAGAGACAGAAGA	111	bna-b1r1-87247	NA	30	siRNA24	604216	0
GAAACUCAUAGAAAUCUCAGACGG	111	osa-b1.0r1-124069	NA	1	siRNA24	604217	0
AUUUUCAUUUCCCGUUGGAUGAGU	111	csi-b2r1-71988	NA	33	siRNA24	604218	0
UAUAGAACGAAAGGCAAUCAAU	111	can-b1.6r1-6451	NA	16	siRNA22	604219	0
AUCUGGUACAUGUGGUUGAUGGAG	111	stu-b4.04r1-18404	NA	15	siRNA24	604220	0
AGACUAGUUAUCGACUCAAUGAUU	111	bvu-b1.2.2r1-15337	NA	39	siRNA24	604221	0
AGAAGACAAGAAGAAUAAAGCAA	111	csi-b2r1-25362	NA	33	siRNA24	604222	0
UUAAUGGAAGACGCUGCAGAAU	111	mtr-b4.0r1-49768	NA	12	siRNA22	604223	0
UAAACUUUCGUAAGGACCUAU	111	stu-b4.04r1-35577	NA	15	siRNA21	604224	0
AAGAGUUGAAGCUAGAGUUGGAGC	111	osa-b1.0r1-24652	NA	1	siRNA24	604225	0
AGAUAUCUUCUUCAACUGGCACCC	111	ppe-b2.0r1-14175	NA	22	siRNA24	604226	0
UAAGGAGAGAUAAAGGUAAGCUGA	111	stu-b4.04r1-47626	NA	15	siRNA24	604227	0
AUAUGCCGGUGAAACUUUCAGAUC	111	gma-b1.0r1-33730	NA	9	siRNA24	604228	0
AUUCCAAUCUUCAGGACUGAGGAA	111	fve-b2.0r1-51617	NA	24	siRNA24	604229	0
AUCUCGGAAUUAUCUCGGAAUGGA	111	mdm-b3.0r1-94846	NA	21	siRNA24	604230	0
AGAAAGGAUUGUAUGAAAUAGGGA	111	gba-b1.0r1-35351	NA	19	siRNA24	604231	0
UCUGUAAACAACAAGAUGAAGAAC	111	mtr-b4.0r1-28955	NA	12	siRNA24	604232	0
UCCAAAUUGCUGGUCGUUUUG	111	sit-b2r1-11253	NA	8	nearMIRNA	604233	0
AAGCUAGUGGCUUUGAUCAGUUGU	111	hvu-b1r1-550	NA	5	siRNA24	604234	0
AAGCUAGUGGCUUUGAUCAGUUGU	96	hvu-b1r1-958	NA	5	siRNA24	604234	0
AGGAGUUAGAGCGCAAGAAAGGAC	111	car-b2.0r1-9903	NA	11	siRNA24	604235	0
AAUAUUUAGAAGUAGAUUCGGCCU	111	ccl-b1r1-4389	NA	34	siRNA24	604236	0
AAUAUUUAGAAGUAGAUUCGGUUU	78	csi-b2r1-65974	NA	33	siRNA24	604236	2
ACUGCAGAACUUGUCGAAGAUGGU	111	osa-b1.0r1-144184	NA	1	siRNA24	604237	0
AUUCUGUAGGCCCAUUAAGGCGGU	111	gba-b1.0r1-5370	NA	19	siRNA24	604238	0
AUUCUGUAGGCCCAUUAAGGCGGU	82	gba-b1.0r1-52212	NA	19	siRNA24	604238	0
AUUCUGUAGACCCAUUAAGGAGGU	45	ghr-b1.1r1-77973	NA	18	siRNA24	604238	2
AUUCUGUAGGCCUAUUAAGGGGGU	91	gba-b1.0r1-57483	NA	19	siRNA24	604238	2
AAAGAGCUUCGGUUGGCGGAUCCC	111	ppe-b2.0r1-822	NA	22	siRNA24	604239	0
UUUGGAUGGAUAGGACAUGACGAC	111	osa-b1.0r1-84419	NA	1	siRNA24	604240	0
AGUGGAACUCAUAGCACACGGCCC	111	egu-b5.1r1-7286	NA	28	siRNA24	604241	0
UGCAAAAUCUAAGUCUAGGCA	111	tae-b1r1-26138	NA	3	siRNA21	604242	0
AUGCGGCAUGUCACAUAUUACUGU	111	ghr-b1.1r1-28051	NA	18	siRNA24	604243	0
AGGACUCGAGGAAGAAACGACAAU	111	clt-b1r1-15071	NA	36	siRNA24	604244	0
AGGACUCGAGGAAGAAAUGAAAAU	45	clt-b1r1-12042	NA	36	siRNA24	604244	2
AGAAAAUGUAGAACCUAGUAAGGA	111	can-b1.6r1-35431	NA	16	siRNA24	604245	0
GAUGAACAAGUAGAAGUGAACGAA	111	can-b1.6r1-46715	NA	16	siRNA24	604246	0
ACACAAUGGUUGAGGACUCUCAGC	111	sbi-b3.0r1-9565	NA	6	siRNA24	604247	0
ACACAAUGGUUGAAGACUCUCAGC	30	sbi-b3.0r1-16444	NA	6	siRNA24	604247	1
AGCCUCGAAGAUCGCCAAAAACUG	111	mdm-b3.0r1-43512	NA	21	siRNA24	604248	0
AUUGGCGCUGGGGAAAAUUGAACC	111	mtr-b4.0r1-92920	NA	12	siRNA24	604249	0
AGAAUCGGGCAAAAGAACUGGGCC	111	tae-b1r1-61528	NA	3	siRNA24	604250	0
AGAAUCGGGCAAAAGAAUUGGGCC	68	tae-b1r1-8935	NA	3	siRNA24	604250	1
AUCAAUGACUUUUUGACCUGGCGC	111	bna-b1r1-39399	NA	30	siRNA24	604251	0
AUCAAUGACUUUAUGACGUGGCGC	28	bna-b1r1-35090	NA	30	siRNA24	604251	2
CAUGAAAUACGAUCGUGUACCGUU	111	zma-b4r1-68094	NA	4	siRNA24	604252	0
GAAGGGGAAGCGUACAACGACGAA	111	ath-b10r1-5690	NA	50	siRNA24	604253	0
CAUCAGCGGAUACAUACAUAACAA	111	zma-b4r1-72974	NA	4	siRNA24	604254	0
AAUGCCUGUUAACUUUGUAGACGU	111	ghr-b1.1r1-11650	NA	18	siRNA24	604255	0
AAUUUCGAGUUCGGAUUCAGGAUC	111	fve-b2.0r1-21811	NA	24	siRNA24	604256	0
AACCGAACUUUGAAUUAGUAGAGU	111	mtr-b4.0r1-45913	NA	12	siRNA24	604257	0
AAUACAAUGGUAACUGUAAUGCCU	111	csa-b2r1-5939	NA	35	siRNA24	604258	0
AAAGUGAGGCUAUGAACAAGCAGU	111	clt-b1r1-8395	NA	36	siRNA24	604259	0
AAAAGGAAGUCGUUUUGGACAGCG	111	osa-b1.0r1-22852	NA	1	siRNA24	604260	0
AAAAGGAAGUCGUUUUGGACAGCG	13	sit-b2r1-2297	NA	8	siRNA24	604260	0
AAGGCCUUGUAUUUAUCUGGUACU	111	sly-b2.5r1-126929	NA	14	siRNA24	604261	0
AGAAGUACUGGAGUGACGACAGAC	111	bdi-b1.0r1-24870	NA	7	siRNA24	604262	0
AAGGUGAUUGUGGAUUCUUUAGUC	111	mtr-b4.0r1-5849	NA	12	siRNA24	604263	0
ACGAAAGCUGGUUCGGACGUCAAG	111	can-b1.6r1-41843	NA	16	siRNA24	604264	0
ACGAAAGCUGGUUCGGACGUCAAG	110	can-b1.6r1-41842	NA	16	siRNA24	604264	0
AAUUGAGGAACAUGUUUAGAGCAU	111	mdm-b3.0r1-30677	NA	21	siRNA24	604265	0
AAUAUAGCUGUGGCACAUUAGGUA	111	csi-b2r1-63497	NA	33	siRNA24	604266	0
AAUAUAACUGUGGCACAUUAGGUA	43	csi-b2r1-57997	NA	33	siRNA24	604266	1
AGAGUGGCAAAAUAAGGGGACAUG	111	ghr-b1.1r1-65481	NA	18	siRNA24	604267	0
AGGGUUUGGACAAAAGUAUGAGGC	111	ghr-b1.1r1-66249	NA	18	siRNA24	604268	0
GAGAUUAACUUUUGAAUAAGAUGC	111	gma-b1.0r1-64781	NA	9	siRNA24	604269	0
ACCCUAAUUAUAUAAAUGGUCAUU	111	mdm-b3.0r1-56854	NA	21	siRNA24	604270	0
ACCCUAAUUAUAUAAAUGGUCAUU	65	mdm-b3.0r1-16540	NA	21	siRNA24	604270	0
AGACGACGAUGAAACAGAAAGUAA	111	can-b1.6r1-76200	NA	16	siRNA24	604271	0
CUUAGAUAGGAAGGUGUGGAUGAC	111	stu-b4.04r1-23791	NA	15	siRNA24	604272	0
AGGGACUGUAUAUAAGGAAAGAGG	111	tae-b1r1-19989	NA	3	siRNA24	604273	0
CGGUAGAGUAGAUGUAAACAUGGC	111	csi-b2r1-34385	NA	33	siRNA24	604274	0
UUGGAGAAUGUUAGAAUUUAGUCU	111	clt-b1r1-81643	NA	36	siRNA24	604275	0
UUGGAGAAAGUUAGAAUUUAGUCU	13	clt-b1r1-26891	NA	36	siRNA24	604275	1
UUGGAGAAAGUUAGAAUUUGGUCU	48	clt-b1r1-38934	NA	36	siRNA24	604275	2
UUGGAAAAAGUUAGAAUUUAGUCU	38	clt-b1r1-36744	NA	36	siRNA24	604275	2
UUAGAGAAAGUUAGAAUUUAGUCU	27	clt-b1r1-40550	NA	36	siRNA24	604275	2
UUAGAGAAAGUUAGAAUUUAGUCU	21	clt-b1r1-35221	NA	36	siRNA24	604275	2
ACCUUGGACAAGUAAACACUGACC	111	mtr-b4.0r1-3277	NA	12	siRNA24	604276	0
AUCGGAAAUGACGAGGAGUCUAUC	111	mdm-b3.0r1-98444	NA	21	siRNA24	604277	0
ACUUUAAAAAUUUUGAAUGUCGUC	111	tae-b1r1-57685	NA	3	siRNA24	604278	0
AACGGUCUGUGCUCUGGGUCGGAC	111	zma-b4r1-123059	NA	4	siRNA24	604279	0
UGAACAGGACUGGUUUGUAUU	111	csi-b2r1-5516	NA	33	siRNA21	604280	0
UAAGUGGGAGCAAUAAGAUGAU	111	stu-b4.04r1-72248	NA	15	siRNA22	604281	0
AAGGAACACUGAAAUGGAUGGAAU	111	mtr-b4.0r1-30501	NA	12	siRNA24	604282	0
CGAGAAUCAUUAUGUUACGACUGU	111	fve-b2.0r1-10416	NA	24	siRNA24	604283	0
AGAUUUUUUGAUCGUCUAAGGUAU	111	sly-b2.5r1-103828	NA	14	siRNA24	604284	0
AUACAUAACACUAUGGUCUGAUGA	111	fve-b2.0r1-14031	NA	24	siRNA24	604285	0
CGAGAUUUGAGAGAAUGACAGCAG	111	zma-b4r1-7267	NA	4	siRNA24	604286	0
AACGUAGAGCACUUCCAGCAGUUU	111	ppe-b2.0r1-3652	NA	22	siRNA24	604287	0
AAAGGAACCAAAGAAAGGCAUUGC	111	bol-b1.0r1-20330	NA	31	siRNA24	604288	0
GCCUGAAGCACUCGGCAAAGACUG	111	zma-b4r1-91470	NA	4	siRNA24	604289	0
AUCCGAUCUCAUGUAAAACAUUGU	111	mdm-b3.0r1-17589	NA	21	siRNA24	604290	0
AGGUCUGACUCAUUUUUUAAACGG	111	ghr-b1.1r1-104694	NA	18	siRNA24	604291	0
AGGCUUGACUCAUUUUUUAAACGG	45	ghr-b1.1r1-48601	NA	18	siRNA24	604291	2
CAUCCGAAGGCCUACUCGAAAAGU	111	ghr-b1.1r1-43698	NA	18	siRNA24	604292	0
AGGGAACUUUGCACACACAACAGA	111	oeu-b6r1-11233	NA	29	siRNA24	604293	0
UCUUCGAAUGCAAGACAAUGGAUG	111	ghr-b1.1r1-54719	NA	18	siRNA24	604294	0
AUAGAACUCUAGAUGCAUUGGCAU	111	stu-b4.04r1-4568	NA	15	siRNA24	604295	0
CUGCGGUGGCUAGAGUUUGAACAC	111	mtr-b4.0r1-89592	NA	12	siRNA24	604296	0
GCCAGACACAAGCACCAAAGACAA	111	ghr-b1.1r1-124178	NA	18	siRNA24	604297	0
ACCGAACCCGUAAGCUCAACUCUA	111	sly-b2.5r1-30940	NA	14	siRNA24	604298	0
CACGAUUGUUUAGGUUUGAUGCAC	111	csa-b2r1-62206	NA	35	siRNA24	604299	0
AGUGAUGAAACUGAUUGAAUUGAU	111	ghr-b1.1r1-137244	NA	18	siRNA24	604300	0
ACCCACGUUGGGCUGAGUGAGGGC	111	zma-b4r1-11375	NA	4	siRNA24	604301	0
CAAAUUGGACUGUGUGUGUGGUAC	111	ghr-b1.1r1-84446	NA	18	siRNA24	604302	0
AGCUUAGUGAGAUUGUCGAGGAGC	111	tae-b1r1-18454	NA	3	siRNA24	604303	0
AUGAGACUCCAAAUAAGAGACUGC	111	bna-b1r1-57147	NA	30	siRNA24	604304	0
AUGAGACUCCAAAUAAGAGACUGC	46	bra-b1r1-27152	NA	32	siRNA24	604304	0
UAUUAAUAAACUGAAUUGUGGAGA	111	fve-b2.0r1-34532	NA	24	siRNA24	604305	0
AAUUAGGGUUCGGAAGUCGGUUAC	111	gba-b1.0r1-17677	NA	19	siRNA24	604306	0
AAAUAGGGUUCGGAAGUCGGUUAC	67	gba-b1.0r1-50712	NA	19	siRNA24	604306	1
AAUUAGGGUUCGGUAGUCGGUUAC	58	gba-b1.0r1-34613	NA	19	siRNA24	604306	1
AGGAUUAGACGUAGAGACGACAAA	111	car-b2.0r1-35072	NA	11	siRNA24	604307	0
CUAUGCAACUCAGACCGAAAUAGA	111	clt-b1r1-80356	NA	36	siRNA24	604308	0
GAAGAUGUGGAGAUUGUACGUUGG	111	mtr-b4.0r1-60566	NA	12	siRNA24	604309	0
CUUUGAACUCUUCAACUAAUUCGG	111	stu-b4.04r1-43788	NA	15	siRNA24	604310	0
GGUGAGUGAUCUAGUCCUGAGGCA	111	ghr-b1.1r1-99566	NA	18	siRNA24	604311	0
GGUGAGUGAUCUAGUCCUGAGGCA	52	gba-b1.0r1-30414	NA	19	siRNA24	604311	0
UAUUUUAGAGGUAGAUUGGACGGA	111	mes-b6r1-22317	NA	26	siRNA24	604312	0
AGGAUUUACGAUUUGAGGUUCAAG	111	ghr-b1.1r1-106743	NA	18	siRNA24	604313	0
ACUAGAGAGUUCCUAUAUGAAGAU	111	bdi-b1.0r1-38231	NA	7	siRNA24	604314	0
AGACAUCAUUUGUUUGUUGGACGG	111	bdi-b1.0r1-42081	NA	7	siRNA24	604315	0
AAUCCGGAUGAUUCAGAUCUCAAC	111	mes-b6r1-33630	NA	26	siRNA24	604316	0
AUAAAUCAGAGUGGAAGAGUGACG	111	bna-b1r1-25773	NA	30	siRNA24	604317	0
AUAAAUUAGGGUGGAAGAGUGACG	35	bol-b1.0r1-16762	NA	31	siRNA21	604317	2
AAACGGACUAGUUUCUUUCGAUCU	111	gma-b1.0r1-64271	NA	9	siRNA24	604318	0
AUCAGACUCUCGGACGAAGGUAUU	111	ghr-b1.1r1-3709	NA	18	siRNA24	604319	0
AAGUGUCUGUUUGCAAAUCCAUAC	111	bvu-b1.2.2r1-14318	NA	39	siRNA24	604320	0
AGGAGUCUGUCUUAGGGAUAAUGC	111	ghr-b1.1r1-7294	NA	18	siRNA24	604321	0
AACACGGAGUUCGAAUCUGGACAG	111	bdi-b1.0r1-2784	NA	7	siRNA24	604322	0
AACACGGAACUCGAAUCUGGACAG	65	bdi-b1.0r1-42148	NA	7	siRNA24	604322	2
AGGCAUGGAACAAGAUGACAAGGC	111	can-b1.6r1-84407	NA	16	siRNA24	604323	0
GCUGACAUGACAUCUUUUGGCACC	111	can-b1.6r1-85688	NA	16	siRNA24	604324	0
AUAAGACUAACAACCAAAAGGUGU	111	gma-b1.0r1-25777	NA	9	siRNA24	604325	0
AACUUCCGAUUGUAAAGACAUAAC	111	ghr-b1.1r1-30109	NA	18	siRNA24	604326	0
UCUGAUCUCUGGGCCGAACGGACU	111	mes-b6r1-24884	NA	26	siRNA24	604327	0
AACGGAACAAAAGUUAUCGACGGU	111	mdm-b3.0r1-24522	NA	21	siRNA24	604328	0
AACGGAACAAAAGUUAUCGACGGU	92	mdm-b3.0r1-89179	NA	21	siRNA24	604328	0
AACGGAACAAAAGUUAUCGACGGU	65	mdm-b3.0r1-4848	NA	21	siRNA24	604328	0
UAGGGACAAGGUUUGAUUGAACU	111	can-b1.6r1-41591	NA	16	siRNA24	604329	0
AUUGUGAGACUUAGUCUAGUACCU	111	mdm-b3.0r1-30424	NA	21	siRNA24	604330	0
AUUGUGAGACUUAGUCUAGUACCU	97	mdm-b3.0r1-31999	NA	21	siRNA24	604330	0
AAUGGACGUGGACUACGGAAGACG	111	csi-b2r1-70194	NA	33	siRNA24	604331	0
GCUAACAGCGAUGCAGGACGAGUA	111	bdi-b1.0r1-57251	NA	7	siRNA24	604332	0
AGGAGAACGUCAAUGAAUCGCAGA	111	gba-b1.0r1-60477	NA	19	siRNA24	604333	0
ACCGAUUUGGGAUGCAGUACUCGC	111	zma-b4r1-74520	NA	4	siRNA24	604334	0
AGUAUCUGUCGAAACUUCACUUCU	111	ghr-b1.1r1-78554	NA	18	siRNA24	604335	0
AGUAUCUGUCGAAACUUCACUUCC	100	ghr-b1.1r1-12363	NA	18	siRNA24	604335	1
AGUAUCUGUCGAAACUUCACUUCC	98	ghr-b1.1r1-141547	NA	18	siRNA24	604335	1
CCCUAGCAGGUCAGAGAACGAGAG	111	oeu-b6r1-44292	NA	29	siRNA24	604336	0
AUUCGGAGCGAGUCCACACUCGGC	111	ghr-b1.1r1-85728	NA	18	siRNA24	604337	0
CAAACCUUCAGGCUUGGACAAAUG	111	ghr-b1.1r1-24471	NA	18	siRNA24	604338	0
GCUCGCGUGACUGAGCUCGGCA	111	ppe-b2.0r1-10337	NA	22	siRNA21	604339	0
UAGAGGGACUAUCAG	111	bna-b1r1-1605	NA	30	siRNA24	604340	0
UCUGAAGAUGACAAGGGAAGACGA	111	bna-b1r1-68728	NA	30	siRNA24	604341	0
AAGGGAAGAGAGAUUCGAACUCAG	111	ppe-b2.0r1-20861	NA	22	siRNA24	604342	0
UUCCUGACGUGGAUGGGGCAA	111	tae-b1r1-38201	NA	3	siRNA21	604343	0
AUACGGAUUGAUAAAGACUUAUGC	111	bna-b1r1-84682	NA	30	siRNA24	604344	0
AGAGGAUUUUGGAAAGAGGAAGAA	111	mes-b6r1-34917	NA	26	siRNA24	604345	0
AGACCUGUUACCGUAGAAGAUAAU	111	gba-b1.0r1-47920	NA	19	siRNA24	604346	0
AGACCUGUUACUGUAGAAGAUAAU	76	ghr-b1.1r1-52168	NA	18	siRNA24	604346	1
AUUAAAGACUGUACUCACAACACU	111	clt-b1r1-48241	NA	36	siRNA24	604347	0
AGGAUUUGAACCGGUGGACGGUGG	111	bdi-b1.0r1-61362	NA	7	siRNA24	604348	0
AGAAGUGAAAAAAUUGAACAGCAU	111	gma-b1.0r1-4474	NA	9	siRNA24	604349	0
UCCCGAUCGAUUGGAACAGCCGGC	111	bdi-b1.0r1-4071	NA	7	siRNA24	604350	0
CGAUUUAACAUUAUCGUCCGGCAU	111	oeu-b6r1-34296	NA	29	siRNA24	604351	0
UACAAGUGGAUGAAGAAGAAA	111	mac-b2r1-27359	NA	25	siRNA21	604352	0
GAAAACUAGAACAAUUUGAAAGGC	111	mtr-b4.0r1-42323	NA	12	siRNA24	604353	0
AUUCCGCAAAUCGAAACAAAUCUG	111	ath-b10r1-12864	NA	50	siRNA24	604354	0
AGAGACCGGGCGAACACUUGGCAG	111	zma-b4r1-23442	NA	4	siRNA24	604355	0
AGAAUCAGAGAAGACUUGUGAGCU	111	clt-b1r1-13278	NA	36	siRNA24	604356	0
UGUUUAUAAGAGUAGAAUGUGCAU	111	tae-b1r1-33584	NA	3	siRNA24	604357	0
CAGACACGGCACUACCCAUCGGGC	111	zma-b4r1-33722	NA	4	siRNA24	604358	0
ACUUACGGAUCACCACUCAGCCAG	111	gma-b1.0r1-49134	NA	9	siRNA24	604359	0
AUACGGUGCUGCAAAUUCAGAGC	111	sly-b2.5r1-22733	NA	14	siRNA24	604360	0
UCUGAUAUCAUGAUAGGACUCGUA	111	oeu-b6r1-19437	NA	29	siRNA24	604361	0
CAUCGAUGUCACUGAUAGAAGCAG	111	csa-b2r1-51682	NA	35	siRNA24	604362	0
AUCGGGUUCUGUAGCGGGAUUGGU	111	oeu-b6r1-25332	NA	29	siRNA24	604363	0
UAGGAAUUGUACAUAGGGGUG	111	oeu-b6r1-31992	NA	29	nearMIRNA	604364	0
AAAUAGUUCUUGUAGGAUCGGCAA	111	oeu-b6r1-35835	NA	29	siRNA24	604365	0
AUUUUACUACUCUGUAACGGCAUC	111	can-b1.6r1-13125	NA	16	siRNA24	604366	0
AGUGGAUGAGGGCAGUGAUUCGAA	111	csi-b2r1-25628	NA	33	siRNA24	604367	0
ACGCGCAACUGAUUGUCGGUUGGC	111	tae-b1r1-14354	NA	3	siRNA24	604368	0
AAAGCAAGGAAACUAACUCAGCCU	111	osa-b1.0r1-86988	NA	1	siRNA24	604369	0
AACCCAAAAUGUAGUAUCAAGCGG	111	tae-b1r1-21276	NA	3	siRNA24	604370	0
AAGAAAUGAAACAAAAGAUACGGU	111	bna-b1r1-62809	NA	30	siRNA24	604371	0
GAUCUGAUGAUAUUCAUCUCCACU	111	mdm-b3.0r1-24013	NA	21	siRNA24	604372	0
UAAGUAGUCUUUAAAGCGGGUGGC	111	mtr-b4.0r1-77274	NA	12	siRNA24	604373	0
AUGGUAGAUAUGAACUGCAGGUUU	111	bdi-b1.0r1-50827	NA	7	siRNA24	604374	0
CAACGCUACAUCAGAUGAAGACAG	111	osa-b1.0r1-131803	NA	1	siRNA24	604375	0
ACUUGACGGUCAGUGUUGGAGAUU	111	gba-b1.0r1-60736	NA	19	siRNA24	604376	0
AUUUGACGGUCAGUGUUAGAGAUU	98	ghr-b1.1r1-38867	NA	18	siRNA24	604376	2
ACGGUCAGGACCGUGAUCUGAGGG	111	hvu-b1r1-9265	NA	5	siRNA24	604377	0
GUUGUGUCGAGACCAGAACUAAUC	111	sly-b2.5r1-123602	NA	14	siRNA24	604378	0
AGGUGUUACACGAAUACGACAGAC	111	mdm-b3.0r1-75599	NA	21	siRNA24	604379	0
AGGUGUUACACGAACACGACAGAC	73	mdm-b3.0r1-46723	NA	21	siRNA24	604379	1
ACUGACGAUUUACUGACGAAGAUG	111	csi-b2r1-42131	NA	33	siRNA24	604380	0
ACUGACGAUUUACUGACGAAGAUG	105	csi-b2r1-42505	NA	33	siRNA24	604380	0
ACUUGGACUCAAUCACUAGACGCC	43	bna-b1r1-75949	NA	30	siRNA24	604381	0
ACUUGGACUCAAUCACUAGACGCC	28	bna-b1r1-74229	NA	30	siRNA24	604381	0
ACUUGGACUCAAUCACUAGACGCC	111	bra-b1r1-15005	NA	32	siRNA24	604381	0
ACUUGGACUCAUUCACUAGACGCC	6	bra-b1r1-28895	NA	32	siRNA24	604381	1
UGAAUGAACUUGAAGAUUGGG	111	zma-b4r1-99182	NA	4	siRNA22	604382	0
UUUGACGAGCGUCACGCGAGAA	111	zma-b4r1-34493	NA	4	siRNA24	604383	0
AGAAAGAACUCACAAUGCCCGGGG	111	sly-b2.5r1-13498	NA	14	siRNA24	604384	0
UCUUAUGCCUUCUUCUUC	111	osa-b1.0r1-44761	NA	1	siRNA24	604385	0
UCUUAUUCCUUCUUCUUC	11	sbi-b3.0r1-17814	NA	6	siRNA24	604385	1
CAACGUAAGUUAACUCACGCCGGC	111	mtr-b4.0r1-12790	NA	12	siRNA24	604386	0
AUAAGUGACUAGAUUUGAGAGACC	111	mtr-b4.0r1-80605	NA	12	siRNA24	604387	0
AUAAGUGACUAGAUUUGAAGGACC	69	mtr-b4.0r1-29929	NA	12	siRNA24	604387	2
GCCCGAUAUCGUCACCUUAACUGU	111	gba-b1.0r1-39718	NA	19	siRNA24	604388	0
ACGCGGAAUGCUUUGUACACUGAU	111	stu-b4.04r1-66352	NA	15	siRNA24	604389	0
UAAUGUAAGACUAAGAUUGGGGCC	111	gba-b1.0r1-47923	NA	19	siRNA24	604390	0
AUUUUCGUCUUUCAAUUUUGAAUG	111	sly-b2.5r1-93314	NA	14	siRNA24	604391	0
AGACGAAUUAGGAUUUAACACAAC	111	osa-b1.0r1-135157	NA	1	siRNA24	604392	0
AACGGGCGUCAUCUUGUGUGCACC	111	can-b1.6r1-5437	NA	16	siRNA24	604393	0
UUUUACUCGGUGUGUAGUUUAGGC	111	bdi-b1.0r1-5870	NA	7	siRNA24	604394	0
AUCGGAAGAUGUAACGUAAACCAU	111	ghr-b1.1r1-17812	NA	18	siRNA24	604395	0
AUGAAUUCUGAUAUUGUUUUAUC	111	sly-b2.5r1-56621	NA	14	siRNA24	604396	0
AUCGGGAUGGCAGGUGCAGUGAAU	111	ghr-b1.1r1-98292	NA	18	siRNA24	604397	0
CGACGCACUGCCGGAAUUAUCGGG	111	ppe-b2.0r1-30111	NA	22	siRNA24	604398	0
AAGGAUGAUCUCUAAAUGAAGAUG	111	ppe-b2.0r1-31396	NA	22	siRNA24	604399	0
AAGGAUGAUCUUUGAAUGAAGAUG	70	ppe-b2.0r1-25939	NA	22	siRNA24	604399	2
AAGACUUUCUGAACCGGAUUGAUG	111	ghr-b1.1r1-60878	NA	18	siRNA24	604400	0
ACCCAAGUUGGGUGAACUAGGAUA	111	car-b2.0r1-3240	NA	11	siRNA24	604401	0
AGGCAUUAAAUGGACACUAAUCUU	111	csi-b2r1-13520	NA	33	siRNA24	604402	0
AGAUUGUGUGACUCGAAUAUGUCG	111	ghr-b1.1r1-4227	NA	18	siRNA24	604403	0
AGUGUUUGACAGGCUUCUCGA	111	zma-b4r1-75293	NA	4	siRNA24	604404	0
AAGGCCGGACAGUCUAGGAAAGGC	111	zma-b4r1-75550	NA	4	siRNA24	604405	0
AAAUUUCGGUGCCUGAUUGACUCG	111	ghr-b1.1r1-84453	NA	18	siRNA24	604406	0
AUCUGGACAUUGGCCUGAAACGGU	111	ghr-b1.1r1-20375	NA	18	siRNA24	604407	0
AUGAUGUAGAGUGCACACAAGUGG	111	ppe-b2.0r1-4949	NA	22	siRNA24	604408	0
AUUGUGUAGUAAAUAUUGAACCCC	111	sly-b2.5r1-123604	NA	14	siRNA24	604409	0
CGGGCAGACACACACAAAUAACAC	111	csi-b2r1-38778	NA	33	siRNA24	604410	0
AACUGGACGUAGGCUUACGCCUA	111	mdm-b3.0r1-21192	NA	21	siRNA24	604411	0
AUAAUCCAAUGAUCUGACUGAAUC	111	ghr-b1.1r1-37038	NA	18	siRNA24	604412	0
AAAACGGUCCUGUAAAACACAAAG	111	bna-b1r1-11890	NA	30	siRNA24	604413	0
AAAAUUUUAUUGUAUCGUAUCGUU	111	nta-b0r1-34733	NA	17	siRNA24	604414	0
UCAGGAUUUUGACAGGAUUGGUAC	111	nta-b0r1-35247	NA	17	siRNA24	604415	0
AGUGAAAACAUUUUUGAUCGCCGG	111	tae-b1r1-54619	NA	3	siRNA24	604416	0
ACUCGAAUGAUUGGAUUAGUGACC	111	mdm-b3.0r1-48911	NA	21	siRNA24	604417	0
UUUAGAGAGUACAAACAACGGUCU	111	zma-b4r1-127185	NA	4	siRNA24	604418	0
GAUAGCGGUAUGGACUAUUGGCAC	111	can-b1.6r1-299	NA	16	siRNA24	604419	0
UUCAAGAGGAUUCGCGGCAUG	111	stu-b4.04r1-18161	NA	15	siRNA24	604420	0
UUCAAGAGGAUUCGCGGCAUG	24	egu-b5.1r1-7322	NA	28	siRNA21	604420	0
AAACAAGACAAGAGGAGAUGAUA	111	bol-b1.0r1-12384	NA	31	siRNA23	604421	0
AAACAAGACAAGAGGAGAUGGUA	13	bna-b1r1-76834	NA	30	siRNA24	604421	1
CUUCCAUCUGGACAUGAGUUCGAA	111	zma-b4r1-78640	NA	4	siRNA24	604422	0
AAAGAUUGUAUGAGUUAUUUUGGC	111	car-b2.0r1-21982	NA	11	siRNA24	604423	0
AAACCACGACACUCGGCAAAGCCU	111	zma-b4r1-24731	NA	4	siRNA24	604424	0
AAACGAUUGAGUACUCACCGAACU	111	bvu-b1.2.2r1-34322	NA	39	siRNA24	604425	0
AAACGAUUGAGUACUCACCGAACU	72	bvu-b1.2.2r1-23889	NA	39	siRNA24	604425	0
AUGGUCGGUAGGCAGAUAGAUGCA	111	stu-b4.04r1-44822	NA	15	siRNA24	604426	0
AGGACUCGAUUUUUUUAAAAAGUA	111	bna-b1r1-12148	NA	30	siRNA24	604427	0
AGGACUCGAUUUUUUUAAAAAGUA	7	bra-b1r1-9514	NA	32	siRNA24	604427	0
AGGAAUACUGAUUUUAUUAUGGAC	111	mtr-b4.0r1-72909	NA	12	siRNA24	604428	0
AGAGGUGGAGAUGCACUUGGACAG	111	mdm-b3.0r1-28633	NA	21	siRNA24	604429	0
AUCGAACUCGGAUGCAAAGAGACU	111	ppe-b2.0r1-34220	NA	22	siRNA24	604430	0
UCACUGAGAGUUUGUCCGGGAC	111	nta-b0r1-32427	NA	17	siRNA22	604431	0
AUGAGUAAGGCUUAUGAUCGUGUU	111	gba-b1.0r1-56383	NA	19	siRNA24	604432	0
GGCUGGACAGUGAAGCGGAACUAC	111	oeu-b6r1-38916	NA	29	siRNA24	604433	0
AGCUGGACAGUCAAGCGGAACUAC	23	oeu-b6r1-5189	NA	29	siRNA24	604433	2
AACAUUGAUUUUGUCUUAUCU	111	csi-b2r1-27177	NA	33	siRNA24	604434	0
AACUUCUUAAAGUUGGACAUGGCA	111	oeu-b6r1-40456	NA	29	siRNA24	604435	0
GCAUGUUCUAAUGACGUCAGACA	111	can-b1.6r1-18512	NA	16	siRNA24	604436	0
AACUGGUUAUUGGUACGUGGAGGC	111	pvu-b1.0r1-2796	NA	10	siRNA24	604437	0
GAGCAAGCGACGGGGCAGGGCAUG	111	tae-b1r1-22049	NA	3	siRNA24	604438	0
UCGAGACUUGUUAACACAGAAAGU	111	gba-b1.0r1-17172	NA	19	siRNA24	604439	0
AUUUGACGUCUCUAUUUGAAUUGG	111	ghr-b1.1r1-28834	NA	18	siRNA24	604440	0
AGUGGAGCGAAUAAGGCUGUCAUC	111	csa-b2r1-20079	NA	35	siRNA24	604441	0
AACAUUCGGGCAGUCCUCAAAGAC	111	mdm-b3.0r1-86392	NA	21	siRNA24	604442	0
ACCUGAUUUGAGGGAAUAAGACUC	111	bvu-b1.2.2r1-42785	NA	39	siRNA24	604443	0
ACCUGAUUUGAGGGAAUUCGACUC	14	bvu-b1.2.2r1-42871	NA	39	siRNA24	604443	2
CAAUUAGAAUGUGGCCCGUGGCAC	111	mtr-b4.0r1-68033	NA	12	siRNA24	604444	0
AUCGACGUCUGACCAUUGCAGAGU	111	tae-b1r1-37440	NA	3	siRNA24	604445	0
CUUCUAGCUAGAUUCUGGCCGCCU	111	zma-b4r1-125645	NA	4	siRNA24	604446	0
GCUGUUGUUCCAGGGAUUUUGCC	111	sly-b2.5r1-31207	NA	14	siRNA24	604447	0
AUGAUCUAUCACUUUGAAUAAUAU	111	bvu-b1.2.2r1-10483	NA	39	siRNA24	604448	0
AGGGGACGAAGAAUGAUCAGAGGA	111	can-b1.6r1-8517	NA	16	siRNA24	604449	0
AGGGGAUGAAGAAUGAUCAGAGGA	37	can-b1.6r1-8518	NA	16	siRNA24	604449	1
UAUUGCUGGAGAAACGUGUGU	111	ptc-b3.0r1-631	NA	43	siRNA21	604450	0
AGGGCCUCCGGAACCAAAAGGGCA	111	stu-b4.04r1-24059	NA	15	siRNA24	604451	0
GUGGUCAAACUGUACAAAUGGUAA	111	osa-b1.0r1-12826	NA	1	siRNA24	604452	0
AUGUACGUCGAGUCUAAGCUUUGA	111	can-b1.6r1-16207	NA	16	siRNA24	604453	0
CGUGUUUGUGUCGGAUAAUCGGGU	111	csi-b2r1-30267	NA	33	siRNA24	604454	0
AUGGACUAUAUGUGGCAGAUAUGU	111	clt-b1r1-70097	NA	36	siRNA24	604455	0
AUUCGGGCUGGGCUGGGUCAGGCU	111	ghr-b1.1r1-19353	NA	18	siRNA24	604456	0
AUUCGUGAGUGUCUAGACCAGAUU	111	clt-b1r1-71124	NA	36	siRNA24	604457	0
AAAAUUUCUUAUAUUAGUGGACGG	111	osa-b1.0r1-86738	NA	1	siRNA24	604458	0
GUCAAUGUUCUGACUUUAAGUCGG	111	pvu-b1.0r1-3569	NA	10	siRNA24	604459	0
AGUAGAGCUUCGGCGGAGAGGACA	111	bna-b1r1-3926	NA	30	siRNA24	604460	0
AUAGGCCGCCGAAGAGUAGAAAGG	111	zma-b4r1-97391	NA	4	siRNA24	604461	0
AACGGAUUUUAAGUUGACGUCUGA	111	mtr-b4.0r1-70603	NA	12	siRNA24	604462	0
AUUAAAUUGAACUCUAAUAUGAAU	111	sly-b2.5r1-77665	NA	14	siRNA24	604463	0
GGGUGGACUGUCGGGCCAAGCCGG	111	ghr-b1.1r1-108293	NA	18	siRNA24	604464	0
ACGGACGACUAGACCAGACACUGC	111	bdi-b1.0r1-42091	NA	7	siRNA24	604465	0
ACGGACGACCAGACCAGACACUGC	33	bdi-b1.0r1-57508	NA	7	siRNA24	604465	1
AAAGUUAGGCUAAUUAUUAGGUGC	111	hbr-b0r1-786	NA	27	siRNA24	604466	0
UAUGGAGUUUCUAAGACGGUG	111	gma-b1.0r1-51707	NA	9	siRNA21	604467	0
UUAUUGAUGAUAAUUGGACAUU	111	csi-b2r1-6561	NA	33	siRNA24	604468	0
AAACGAGAUUGAGAGAUAGUGCAA	111	zma-b4r1-59900	NA	4	siRNA24	604469	0
GGGACAAGACUAGAUCGAAAGGCC	111	can-b1.6r1-302	NA	16	siRNA24	604470	0
GGGACAAGACUAGAUCGAAAGGCC	93	can-b1.6r1-332	NA	16	siRNA24	604470	0
AGCGGGAUUCCGGGACUGUGCCUC	111	can-b1.6r1-560	NA	16	siRNA24	604471	0
UUGGAUAUAGAUAUCAUAUUAGGC	111	mtr-b4.0r1-98326	NA	12	siRNA24	604472	0
ACGGGUCAGACUAUGGUGUGUUAA	111	fve-b2.0r1-18969	NA	24	siRNA24	604473	0
AGUUUGUAGCUGAUGGCUGAUAGC	111	mtr-b4.0r1-42073	NA	12	siRNA24	604474	0
AGUUGGUAGCUGAUGGCUGAUAGC	23	mtr-b4.0r1-99732	NA	12	siRNA24	604474	1
AGAAAUUUGACUGUCAACAGAAGU	111	bdi-b1.0r1-16150	NA	7	siRNA24	604475	0
AUAGGGACUUGUCGAGCAACAACC	111	zma-b4r1-25503	NA	4	siRNA24	604476	0
CGCCAUGUAGGAUCGCGGCCCGGC	111	bdi-b1.0r1-22829	NA	7	siRNA24	604477	0
GACAUAUGUUAUUAUACAAAGAGA	111	mdm-b3.0r1-15547	NA	21	siRNA24	604478	0
AGAUGAUCACUCGGGAAGGCAUGG	111	bdi-b1.0r1-34131	NA	7	siRNA24	604479	0
ACUGGACUUCGUUGAGUGGCACUA	111	mdm-b3.0r1-97428	NA	21	siRNA24	604480	0
AAAGACUCUGAUACCAUGUAGAAU	111	mes-b6r1-34155	NA	26	siRNA24	604481	0
AAAGGCUCUGAUACCAUGUAGAAU	104	mes-b6r1-22129	NA	26	siRNA24	604481	1
AAAGACUCUGAUACCAUGUAGAAA	94	mes-b6r1-5942	NA	26	siRNA24	604481	1
AAUGACUCUGAUACCAUGUAGAAU	69	mes-b6r1-23737	NA	26	siRNA24	604481	1
AAAGGCUCUGAUACCAUGAAGAAU	2	ccm-b0.32r1-104925	NA	44	siRNA24	604481	2
CCAAACGGAGAAUCAGGGGCAA	111	mes-b6r1-34412	NA	26	siRNA22	604482	0
AAGACGAAUGACUCAGUAAAAAAU	111	clt-b1r1-37700	NA	36	siRNA24	604483	0
UUAGGAAAUACCAUAUUAGGAAUG	111	gma-b1.0r1-49912	NA	9	siRNA24	604484	0
AUUUUGAAGUUUUGUUUGGACAUA	111	sly-b2.5r1-24023	NA	14	siRNA24	604485	0
ACCCGCAUUGUCUCUGGCAAACUG	111	zma-b4r1-119733	NA	4	siRNA24	604486	0
AAGGACCUAGAAACAAAUUGUCUU	111	pvu-b1.0r1-39522	NA	10	siRNA24	604487	0
AAGGACCUAGAAACAAAUUGUCUU	90	pvu-b1.0r1-39520	NA	10	siRNA24	604487	0
AAGGACCUAGAAACAAACUGUCUU	28	pvu-b1.0r1-21523	NA	10	siRNA24	604487	1
AAGGACCUAGAAACAAACUAUCUU	29	pvu-b1.0r1-18312	NA	10	siRNA24	604487	2
AAGGACCUAGAAACAAAUUAUUUU	3	ccm-b0.32r1-133521	NA	44	siRNA24	604487	2
UUGAAUUCUGAAAAGUGCCUGACC	111	mtr-b4.0r1-32052	NA	12	siRNA24	604488	0
AUACAGUCCGACUCUUAAUAUAUG	111	ghr-b1.1r1-69082	NA	18	siRNA24	604489	0
GUUGUCGACGGUAGACGCACGGUG	111	zma-b4r1-3945	NA	4	siRNA24	604490	0
AAGAGUUGUGCAAAAGGCGAACAU	111	can-b1.6r1-84418	NA	16	siRNA24	604491	0
AUACCCUUCUUAAGAACUUUCACU	111	mdm-b3.0r1-71759	NA	21	siRNA24	604492	0
ACCGAAUAGAACCGAGACAAUUGG	111	fve-b2.0r1-32216	NA	24	siRNA24	604493	0
ACUUAAUAAAAAGGAUCAGUGGCC	90	ghr-b1.1r1-37916	NA	18	siRNA24	604494	0
ACUUAAUAAAAAGGAUCAGUGGCC	111	gba-b1.0r1-14356	NA	19	siRNA24	604494	0
UUGGUUCCGGGACUGUGUCGGCAC	111	zma-b4r1-29106	NA	4	siRNA24	604495	0
ACAUGCUUAUUUCCUAUUAGUGAC	111	mdm-b3.0r1-18629	NA	21	siRNA24	604496	0
AAAGACUGAAGGGAAGCCUUGGCG	111	nta-b0r1-13451	NA	17	siRNA24	604497	0
AAACUCAAGCUAGACUGAAUGUUG	111	ppe-b2.0r1-22929	NA	22	siRNA24	604498	0
AUGCACAAGUAGGCACUUUAACUA	111	stu-b4.04r1-50975	NA	15	siRNA24	604499	0
ACCUAACAACACAGUAGAGCUAGU	111	osa-b1.0r1-104756	NA	1	siRNA24	604500	0
AGAAGACCCGCGCGUAGGCCUCAC	111	ghr-b1.1r1-42685	NA	18	siRNA24	604501	0
AAGGCCUAUGACCGUUUGGAACGG	111	bna-b1r1-82634	NA	30	siRNA24	604502	0
AAAGGAUCGUGUCUAAGCGUGCUG	111	ghr-b1.1r1-45504	NA	18	siRNA24	604503	0
AAAGGAUCGUGUCUAAUCGUGCUG	54	ghr-b1.1r1-10366	NA	18	siRNA24	604503	1
UUUCGGGCUUAGGCAGGUGGCCUA	111	ghr-b1.1r1-117524	NA	18	siRNA24	604504	0
GUUAGGACUUAGGCACAUUGUAAC	111	csi-b2r1-2958	NA	33	siRNA24	604505	0
GUUAGGACUUAGGCACGUUGCAAC	109	csi-b2r1-24623	NA	33	siRNA24	604505	2
AGUAGAAUAGGAACCUAGGAUCGG	111	tae-b1r1-55392	NA	3	siRNA24	604506	0
AUCUGUAUUAAACUCUGUUAUAGC	111	nta-b0r1-39096	NA	17	siRNA24	604507	0
AUGGGACGGAGAGAGCAUACUAGC	111	bdi-b1.0r1-62918	NA	7	siRNA24	604508	0
AGUUACCCAUAUAUAGACAGACGA	111	csa-b2r1-67616	NA	35	siRNA24	604509	0
AACAGAACGACUGAGAAAGAUCAU	111	bdi-b1.0r1-8704	NA	7	siRNA24	604510	0
AAGAGGCUGACGAUGUACUUGACC	111	can-b1.6r1-83138	NA	16	siRNA24	604511	0
AGAGAUUUGUACGACUGGUUAUA	111	bna-b1r1-56645	NA	30	siRNA24	604512	0
AGAGAUUUGUACGACUGGUUCUA	88	bna-b1r1-48584	NA	30	siRNA24	604512	1
AGAGAUUUGUACGACUGGUUCUA	49	bna-b1r1-93068	NA	30	siRNA24	604512	1
AGAGAUUUGUAUGACUGGUUAUA	40	bna-b1r1-57230	NA	30	siRNA24	604512	1
AGAGAUUUGUACGACUGGUUCUA	38	bna-b1r1-65710	NA	30	siRNA24	604512	1
AGAGAUUUGUACGACUGGUUCUA	36	bna-b1r1-12184	NA	30	siRNA24	604512	1
AGAGAUUUGUAUGACUGGUUCUA	94	bna-b1r1-24230	NA	30	siRNA23	604512	2
AGAGAUUUGUAUGACUGGUUCUA	88	bna-b1r1-66365	NA	30	siRNA23	604512	2
AGAGAUUUAUACGACUGGUUCUA	18	bna-b1r1-24603	NA	30	siRNA24	604512	2
AGAGUUCGGAUGGGUAGCUCCGCC	111	can-b1.6r1-22113	NA	16	siRNA24	604513	0
AUAGAGAUGAAGAACGCCAGAUUU	111	lsa-b8r1-4411	NA	37	siRNA24	604514	0
UUUGAGAAGAACAAAGUGACAUA	111	sly-b2.5r1-15046	NA	14	siRNA24	604515	0
AAACGACUUAUAAAUAAAACGGAG	111	osa-b1.0r1-56368	NA	1	siRNA24	604516	0
AGCAGUAAGAACUUCAAGAAACGC	111	pvu-b1.0r1-39011	NA	10	siRNA24	604517	0
AACAGUAUGAACUUCAAGAAACGC	46	pvu-b1.0r1-40515	NA	10	siRNA24	604517	2
AGUAGUAUGAACUUCAAGAAACGC	31	pvu-b1.0r1-14974	NA	10	siRNA24	604517	2
AAUUACAAAAUAGCUCUGGCUCCU	111	zma-b4r1-55539	NA	4	siRNA24	604518	0
AAGUACUUUAGAAUUGUCAUAGCA	111	csi-b2r1-4247	NA	33	siRNA24	604519	0
AAGUACUUUAGAAUUGUCAUAGCA	19	csi-b2r1-11092	NA	33	siRNA24	604519	0
AUGCGUUGAGAUUGAGCACACAAU	111	csa-b2r1-49895	NA	35	siRNA24	604520	0
ACACGAUCGGACAAAGCAAUGGCG	111	osa-b1.0r1-59713	NA	1	siRNA24	604521	0
AUGGAUACACAAGAACCCCGAGAA	111	ccm-b0.32r1-40939	NA	44	siRNA24	604522	0
CAAAAGAUGUUGAAGCGGCGUAGA	111	mtr-b4.0r1-98329	NA	12	siRNA24	604523	0
CAAAAGAUGUUGAAUCGGCAUAGA	45	mtr-b4.0r1-104967	NA	12	siRNA24	604523	2
UCAAAAUCCCCAAGCUAGAAC	111	ghr-b1.1r1-139821	NA	18	siRNA21	604524	0
AGCCAAUUAUAGUCGAUGAACUGU	111	ccl-b1r1-8511	NA	34	siRNA24	604525	0
AUGAGUUGGGCUAUCUAAAAUGGU	111	gba-b1.0r1-10255	NA	19	siRNA24	604526	0
AAUGAAUUAAAAAGGAAGUAGGGC	111	ppe-b2.0r1-13938	NA	22	siRNA24	604527	0
CUGCGGAUUGGAUGCAGAUUUGAC	111	csi-b2r1-43171	NA	33	siRNA24	604528	0
CUGCGGAUUGGAUGCAGAUUUGAC	99	csi-b2r1-53316	NA	33	siRNA24	604528	0
CUGCGGAUUGGAUGCAGAUUUGAC	94	csi-b2r1-48867	NA	33	siRNA24	604528	0
CUGUGGAUUGGAUGCAGAUUUGAC	24	csi-b2r1-52372	NA	33	siRNA24	604528	1
GAAUGUAUCGUAGUCUAAUCGGAU	111	csi-b2r1-51416	NA	33	siRNA24	604529	0
AGAAUUCUCUCGUAAUCUGAUCAU	111	csi-b2r1-52185	NA	33	siRNA24	604530	0
AUAUGAUCUGCACUUUUGAACUGC	111	bna-b1r1-17042	NA	30	siRNA24	604531	0
ACCGUUGGGUACUAUUUCUGAACC	111	hbr-b0r1-2330	NA	27	siRNA24	604532	0
UCUGAAGACACAAGCAUUUAACCU	111	fve-b2.0r1-8876	NA	24	siRNA24	604533	0
AUCGGAAUGCAAAGACUCAAGGAU	111	can-b1.6r1-564	NA	16	siRNA24	604534	0
AGAAACCAGCAGGGGAUCGGAUGC	111	osa-b1.0r1-2539	NA	1	siRNA24	604535	0
CUUAGACAUGCUUACGAUGAACAU	111	csa-b2r1-1331	NA	35	siRNA24	604536	0
UCAUCUAGUAGAUACUGAACAUGC	111	car-b2.0r1-27640	NA	11	siRNA24	604537	0
ACCGGCGUGGGACUAUCGUGGUCC	111	osa-b1.0r1-28269	NA	1	siRNA24	604538	0
AGAAACAACAUAUACUUGGAGAUG	111	gma-b1.0r1-29645	NA	9	siRNA24	604539	0
AUCCACGUCUGAUUGUUAAGGAUC	111	bvu-b1.2.2r1-40226	NA	39	siRNA24	604540	0
ACCCAUGUCUGAUUGUUAAGGAUC	7	sol-b1r1-39771	NA	40	siRNA24	604540	2
AACAGUAGACUUGGACACAGCACC	111	osa-b1.0r1-34458	NA	1	siRNA24	604541	0
AACAGUAGACUUGGACAUAGCACC	38	osa-b1.0r1-140490	NA	1	siRNA24	604541	1
GAACUCAGCGAUAAGAACUUGACU	111	mtr-b4.0r1-471	NA	12	siRNA24	604542	0
CGAUGAAUUGGUGCUGAUCCU	111	lsa-b8r1-1337	NA	37	siRNA21	604543	0
UGAUGAACUGGUGCUGAUCCU	57	lsa-b8r1-1389	NA	37	siRNA21	604543	2
GAGACGGACGACUUUUAAAAGUGU	111	mes-b6r1-35187	NA	26	siRNA24	604544	0
UUGAAUCUUAACUCGAUUGGCACC	111	gba-b1.0r1-39728	NA	19	siRNA24	604545	0
UUGAAUCUUAACUCGAUUGGCACC	106	gba-b1.0r1-7055	NA	19	siRNA24	604545	0
AUUUGUCGGAAAUCAAGAGAGGUA	111	mtr-b4.0r1-91658	NA	12	siRNA24	604546	0
AUUUGUCGGAAAUCAAGAGAGGUA	94	mtr-b4.0r1-25694	NA	12	siRNA24	604546	0
AUUGACUUGAUUCGACUCGACUCA	111	ghr-b1.1r1-5004	NA	18	siRNA24	604547	0
AUUCACUUGAUUCGACUUGACUCA	81	ghr-b1.1r1-16667	NA	18	siRNA24	604547	2
GUAAUAGGCUGAUGUGACCAUGGC	111	osa-b1.0r1-7174	NA	1	siRNA24	604548	0
AUCGGAAUUUACUUACGUUGGAAG	111	can-b1.6r1-13905	NA	16	siRNA24	604549	0
ACUCACUCGAGGAAGAAGAAUGCA	111	bdi-b1.0r1-9735	NA	7	siRNA24	604550	0
UUAGUUUGACUGAAUACGGAGUU	111	can-b1.6r1-16213	NA	16	siRNA24	604551	0
UUGAGCUAGGAUCAGGUUGACAAC	111	csa-b2r1-8273	NA	35	siRNA24	604552	0
GCAAAGAAACCGAACAAGACGUGC	111	bdi-b1.0r1-14358	NA	7	siRNA24	604553	0
GCAACGACGGAACUCUAUCGGUUU	111	mtr-b4.0r1-50817	NA	12	siRNA24	604554	0
AUUCAAUUCGGAACCAAACUGAUU	111	mes-b6r1-12814	NA	26	siRNA24	604555	0
AAAACUGUGAGAAAAUAGCAAGAA	111	ghr-b1.1r1-28584	NA	18	siRNA24	604556	0
CAGCCCAUUUGGUAAACUAUGAGA	111	ppe-b2.0r1-13940	NA	22	siRNA24	604557	0
UAGCCCUUUUGGUAAACUAUGAGA	34	ppe-b2.0r1-675	NA	22	siRNA24	604557	2
AACUGUAUUACAAAAGGGAAACGG	111	osa-b1.0r1-34975	NA	1	siRNA24	604558	0
AACUGUAUUACAAAAGGGAAACGG	56	osa-b1.0r1-49494	NA	1	siRNA24	604558	0
AUAUGAUUUGCAGAACAUAACGUC	111	tae-b1r1-38729	NA	3	siRNA24	604559	0
ACAGCAGUCGGGCGGGCCUGGCGC	111	zma-b4r1-105101	NA	4	siRNA24	604560	0
AUUGUUAGGGUCAGCAAGGUCAGC	111	zma-b4r1-39638	NA	4	siRNA24	604561	0
CUUAACAAGUAUCAUAAGGACACU	111	mtr-b4.0r1-15620	NA	12	siRNA24	604562	0
UUAGAUCAAAGCUAAUCUGACGGU	111	ghr-b1.1r1-51148	NA	18	siRNA24	604563	0
UACAGAACAAUGGAGAGAGACAGU	111	car-b2.0r1-1966	NA	11	siRNA24	604564	0
AGUUGAGAGAAUGCUGCACGCGGC	111	mtr-b4.0r1-98845	NA	12	siRNA24	604565	0
GUUAAACUUCCGUCCGUUAUUGUU	111	gma-b1.0r1-2175	NA	9	siRNA24	604566	0
GGGAUGCGAACUAAAGAACGGUGA	111	oeu-b6r1-39437	NA	29	nearMIRNA	604567	0
AUUGUUGGAAGCGAGGGGUAGGUA	111	bra-b1r1-5741	NA	32	siRNA24	604568	0
AUGACAAUUAAAUGAGCAAACGAU	111	mdm-b3.0r1-84341	NA	21	siRNA24	604569	0
UCUGAUAGACACUGGAAGCUCGGC	111	mtr-b4.0r1-4068	NA	12	siRNA24	604570	0
AGAGAUGAACUGAAGUUAACUGAA	111	cqi-b1.0r1-5635	NA	38	siRNA24	604571	0
AUAAGCUGGCGGUCUAACAAAACA	111	bra-b1r1-24816	NA	32	siRNA24	604572	0
AUAAGCUGGCGGCCUAACGAAACA	11	bna-b1r1-91366	NA	30	siRNA24	604572	2
GAAUUGCUUGAACCUGAUAUUUCA	111	ghr-b1.1r1-107273	NA	18	siRNA24	604573	0
CCCGGAACUGGAACCCAAUGGAAC	111	lsa-b8r1-7748	NA	37	siRNA24	604574	0
GCUGUCCAACUGCAUUACAGACGC	111	ghr-b1.1r1-49611	NA	18	siRNA24	604575	0
AAUUAUCGGGAUAAUGGAUGGUAA	111	nta-b0r1-33716	NA	17	siRNA24	604576	0
UUAAACUUGUCUAACUUUGAC	111	sbi-b3.0r1-8817	miR437	6	siRNA21	604577	0
UCAGACAGAACCUUGGCCUUGGAC	111	can-b1.6r1-57503	NA	16	siRNA24	604578	0
UUUCUAAGGACUAUGUCAACCCCU	111	atr-b1r1-32031	NA	46	siRNA24	604579	0
ACCAGAGGUUUCGAACUCGAACCC	111	can-b1.6r1-53	NA	16	siRNA24	604580	0
CGGUCCGUUGGCUGAAUCCGAGGA	111	zma-b4r1-69142	NA	4	siRNA24	604581	0
AUUCUUCCAUGUCGAUAAGAGCUG	111	clt-b1r1-73956	NA	36	siRNA24	604582	0
GAUGCAGACUUCUAUGUCACACGA	111	mdm-b3.0r1-13759	NA	21	siRNA24	604583	0
UCCAGGAACGGGACGGUGGAGGUU	111	oeu-b6r1-52762	NA	29	siRNA24	604584	0
AAUGGACGAUUAGAAUUAAAACAU	111	clt-b1r1-18175	NA	36	siRNA24	604585	0
UUGGACCAGUAGCGUAUCGCUUGC	111	gma-b1.0r1-32985	NA	9	siRNA24	604586	0
AAAACUAAAUAAUGUGUCACCAAU	111	mdm-b3.0r1-24027	NA	21	siRNA24	604587	0
AAAACUAAAUGAUGUGUCACCAAU	99	mdm-b3.0r1-79681	NA	21	siRNA24	604587	1
AAAACUAAAUGAUGUGUCACCAAU	70	mdm-b3.0r1-39654	NA	21	siRNA24	604587	1
AAAACCAAAUGAUGUGUCACCAAU	107	mdm-b3.0r1-52318	NA	21	siRNA24	604587	2
AAAACCAAAUGAUGUGUCACCAAU	81	mdm-b3.0r1-3399	NA	21	siRNA24	604587	2
AAAACCAAAUGAUGUGUCACCAAU	51	mdm-b3.0r1-78803	NA	21	siRNA24	604587	2
AGCAACGGAUUUCGAACUCAAAAC	111	mdm-b3.0r1-92305	NA	21	siRNA24	604588	0
AGCAACGGAUUUCGAACUCAAAAC	91	mdm-b3.0r1-14439	NA	21	siRNA24	604588	0
GGGUAAAACUUCUAUUGACAGCCU	111	gma-b1.0r1-43504	NA	9	siRNA24	604589	0
AAGAGAUUGUUGUUGAUUAUAAAU	111	mtr-b4.0r1-12545	NA	12	siRNA24	604590	0
AACUGCCUCGAAGUUGAAGACUCA	111	mes-b6r1-34933	NA	26	siRNA24	604591	0
AAUUACAUUGUAGUCCUUGAUCGA	111	tae-b1r1-50781	NA	3	siRNA24	604592	0
AAGGAACUUUUUGAAUCAUGUAGA	111	sly-b2.5r1-89480	NA	14	siRNA24	604593	0
AACACACAACUCUGAAAUCAUGGU	111	ccm-b0.32r1-35824	NA	44	siRNA24	604594	0
AACACACAACUCUGAAAUCAUGGU	111	ccm-b0.1r1-85979	NA	45	siRNA24	604594	0
UCUGUUUGAUUCGUCUCACUGUGU	111	bvu-b1.2.2r1-1006	NA	39	siRNA24	604595	0
UUCCGGUUUUGUUGACGUGGUGGC	111	osa-b1.0r1-127694	NA	1	siRNA24	604596	0
UCGAACGAGAACAAUAAUAAAUGC	111	car-b2.0r1-3508	NA	11	siRNA24	604597	0
AGUGUAAUUUAGGAGACCCUGUCA	111	sit-b2r1-17187	NA	8	siRNA24	604598	0
AGCGACUCGAUCGGCACAAAAGGG	111	osa-b1.0r1-5371	NA	1	siRNA24	604599	0
UCAUUGUGUGAGAGCUAGGAU	111	tae-b1r1-6421	NA	3	siRNA21	604600	0
AAGGAUUCGAACCUAGCACAUGGG	111	mdm-b3.0r1-62520	NA	21	siRNA24	604601	0
AUAUUGUGGAAGCGAGUUGAC	111	oeu-b6r1-39695	NA	29	siRNA21	604602	0
AUCGGCAAGCAAAAGUGUAGUUGA	111	csi-b2r1-28991	NA	33	siRNA24	604603	0
AUCGGCAAGCAAAAGUGUAGUUGA	40	csi-b2r1-63319	NA	33	siRNA24	604603	0
AUCGGCAAGCAAAAGUGUAGUUGA	36	csi-b2r1-49302	NA	33	siRNA24	604603	0
AUCAUGUCGUGAUUGUGACACGUU	111	ghr-b1.1r1-19362	NA	18	siRNA24	604604	0
ACCGAAAGCCUAACUUAGAGAGUC	111	pvu-b1.0r1-4350	NA	10	siRNA24	604605	0
CGGAAUUGGUGACGUGGUUGACGG	111	oeu-b6r1-49176	NA	29	siRNA24	604606	0
AGGAUACAUCGACGAAGACGCAGA	111	zma-b4r1-27053	NA	4	siRNA24	604607	0
GGUGAGCCAGGGGAGUGUAGGCAU	111	osa-b1.0r1-114814	NA	1	siRNA24	604608	0
AUCUAUGUAGAUGUUGAACCUCCU	111	can-b1.6r1-52890	NA	16	siRNA24	604609	0
AGACGAUGUUGGGAUGAGAGAUGG	111	oeu-b6r1-12790	NA	29	siRNA24	604610	0
AGAUUUGGAUGUAGAUGUUCUAUA	111	sly-b2.5r1-26601	NA	14	siRNA24	604611	0
AUGUCUGGAUUUACAAGUGGAGAC	111	can-b1.6r1-825	NA	16	siRNA24	604612	0
AUGCAAGAUCUUAGGUUUGAAUCU	111	mtr-b4.0r1-100902	NA	12	siRNA24	604613	0
UAUGAUUGGUUGAAUGAAAAU	111	csi-b2r1-21268	NA	33	siRNA24	604614	0
AGAUGACGGGUAGGUACUCUCUGC	111	osa-b1.0r1-9749	NA	1	siRNA24	604615	0
UUUCGUAUUUUGGAACUCAAGAUA	111	ghr-b1.1r1-11417	NA	18	siRNA22	604616	0
AAUUCAGAAUCGAUUAUCGUUACC	111	sly-b2.5r1-113602	NA	14	siRNA24	604617	0
ACAGGAGUAUCGCGUUGUUAAACU	111	sly-b2.5r1-57403	NA	14	siRNA24	604618	0
AUUGUCGAACGUUGAACCAGAUAA	111	ghr-b1.1r1-99330	NA	18	siRNA24	604619	0
CGUAACGAGAUAGUCUGACAAUGU	111	zma-b4r1-36048	NA	4	siRNA24	604620	0
AGGCUUUUCCUAAGGACCGUAGGC	111	bdi-b1.0r1-35169	NA	7	siRNA24	604621	0
AUUUUCUGUCGGGCUAGACCAGAC	111	ghr-b1.1r1-114458	NA	18	siRNA24	604622	0
UUAAAUGAUCGGGCUGACAGGCAU	111	tae-b1r1-48732	NA	3	siRNA24	604623	0
AUUUUAUUCCUAGUGGUUAGGACU	111	mtr-b4.0r1-20250	NA	12	siRNA24	604624	0
CGUCCUUGAGUGGGAGAGUCGGGA	111	stu-b4.04r1-2280	NA	15	siRNA24	604625	0
AGGUAGACAGGUCAUGGGCCCACU	111	mdm-b3.0r1-48412	NA	21	siRNA24	604626	0
ACAAGUCAUGGUUUUUUACUCCCU	111	sly-b2.5r1-98213	NA	14	siRNA24	604627	0
AGACACGUCUUGGACACAUUGACC	111	fve-b2.0r1-8359	NA	24	siRNA24	604628	0
AAAUACUGUAAGAUGGUCAAGCUG	111	stu-b4.04r1-14329	NA	15	siRNA24	604629	0
UCGGAGCAUAGUACUUGUAUAAGC	111	mtr-b4.0r1-99876	NA	12	siRNA24	604630	0
GAUACUGGCUUGGGAUUUGAAAGC	111	mtr-b4.0r1-102698	NA	12	siRNA24	604631	0
AGGGAGAAUGACUUAUAUGAUGCG	111	mdm-b3.0r1-66632	NA	21	siRNA24	604632	0
GCACAUAGAGAUAGAGAUAGAGAU	111	mtr-b4.0r1-112966	NA	12	siRNA24	604633	0
GACCUUGACUGUGAACGUUUAG	111	ppe-b2.0r1-7017	NA	22	siRNA22	604634	0
AGCGAACCCGCACUCAGCAGACGU	111	gba-b1.0r1-17954	NA	19	siRNA24	604635	0
CUACAUUCCAUAGUCGUCAGAUU	111	can-b1.6r1-30585	NA	16	siRNA24	604636	0
CCCUGAGAACCUGGCGGAGCA	111	pab-b1.0cr1-18217	NA	47	siRNA21	604637	0
UGAGAGCUGAGAGUUCACCGAGGA	111	zma-b4r1-29371	NA	4	siRNA24	604638	0
ACACACCAAAUUGAUUGUUCGGGU	111	stu-b4.04r1-44066	NA	15	siRNA24	604639	0
CUUGGAUCUAACGGAGGACAUU	111	mdm-b3.0r1-21977	NA	21	siRNA24	604640	0
UGAGGCCUCUGUACCAGGAAUCGG	111	ghr-b1.1r1-103946	NA	18	siRNA24	604641	0
ACGUUUGCUGUGGGGGAUAAAAAU	111	osa-b1.0r1-38841	NA	1	siRNA24	604642	0
AGCCUCUUAGAACUAAACGAGCCU	111	lsa-b8r1-4675	NA	37	siRNA24	604643	0
AAACUUCUGGAACGCUGAAGCCGC	111	bra-b1r1-23789	NA	32	siRNA24	604644	0
UUGGACAAGAAUAAUAAUAAGAUG	111	mtr-b4.0r1-75750	NA	12	siRNA24	604645	0
UCAAAGAAAUGUAGGUCUAGGCAC	111	mtr-b4.0r1-11012	NA	12	siRNA24	604646	0
AGGUGUGUCGAUUCAACAGUAGAC	111	stu-b4.04r1-58675	NA	15	siRNA24	604647	0
AACAGGAUCGGCUCGGGCUCGUUC	111	zma-b4r1-114353	NA	4	siRNA24	604648	0
AUGUUUAAUAUCUGACCGAGGGGC	111	mtr-b4.0r1-96538	NA	12	siRNA24	604649	0
CGGACCACCUGACUCAAGCCGAAU	111	gba-b1.0r1-55116	NA	19	siRNA24	604650	0
GGGAGCUGUCAUCUGACGAGCGGC	111	osa-b1.0r1-68205	NA	1	siRNA24	604651	0
GAAACCGGAAUGUGAAAUAGAAUC	111	ccl-b1r1-3385	NA	34	siRNA24	604652	0
UCUGAACUGAGGACAAAAUGGAUA	111	csi-b2r1-19726	NA	33	siRNA24	604653	0
AGAGCUCAUCGGAAGAGGCCAGAU	111	ghr-b1.1r1-73707	NA	18	siRNA24	604654	0
AGAGCUCAUCGGAAGAGGCCAGAU	97	gba-b1.0r1-28205	NA	19	siRNA24	604654	0
AAGAUAGAUCCAAGGUAACGAGAA	111	mdm-b3.0r1-59958	NA	21	siRNA24	604655	0
AAUAUGUCGUCGUUACUAAAAACU	111	mdm-b3.0r1-60471	NA	21	siRNA24	604656	0
AGAACUUAACUGCAAAAGAUGUGG	111	bna-b1r1-49450	NA	30	siRNA24	604657	0
GGAAUCAGGACCAAGUAGUGAACC	111	mtr-b4.0r1-113481	NA	12	siRNA24	604658	0
ACACUUGGAAUGUGUUGAACGGAC	111	oeu-b6r1-42005	NA	29	siRNA24	604659	0
UGUGGGCACAAGGAAUCGAUU	111	mtr-b4.0r1-116822	NA	12	siRNA24	604660	0
UCAGGAGAGAAAGUGAAGACACAA	111	zma-b4r1-18840	NA	4	siRNA24	604661	0
CGGCCUGGGAUACUGAUUCAACGU	111	gba-b1.0r1-16417	NA	19	siRNA24	604662	0
AGAGACAGUAGCCUUCGUUGUGGG	111	zma-b4r1-105107	NA	4	siRNA24	604663	0
GAUAUAUAAGGUCAUGGACUUAAU	111	pvu-b1.0r1-26693	NA	10	siRNA24	604664	0
AUUUGAGUCUCGUUGGUUGUUCGG	111	ghr-b1.1r1-50130	NA	18	siRNA24	604665	0
AUUUGAGUCUCGUUGGUUGUUCGG	99	gba-b1.0r1-40385	NA	19	siRNA24	604665	0
AAAAAAGACGACAGAACGCAGAAG	111	fan-b1.0r1-2716	NA	23	siRNA24	604666	0
AAAUAGACUUUUGAAACUUGCGGU	111	stu-b4.04r1-9718	NA	15	siRNA24	604667	0
AAAAACUAUCCAAAUUGUAUCUGA	111	cpa-b0.4r1-10804	NA	42	siRNA24	604668	0
AGCUGCAAAAUAACAGAUGAACGA	111	mdm-b3.0r1-54314	NA	21	siRNA24	604669	0
UAAAGAUACUAAGACUGUUAAAGC	111	gma-b1.0r1-642	NA	9	siRNA24	604670	0
AUGGAAAGAAUGACAUGCAAAGAG	111	bna-b1r1-44310	NA	30	siRNA24	604671	0
AAACUUGGAUCUCGAAAAACACGG	111	tae-b1r1-9502	NA	3	siRNA24	604672	0
AAACUUGGAUCUCGAAAAACGCGG	20	tae-b1r1-50744	NA	3	siRNA24	604672	1
AUAUUAGAAAUUUUAGUUGGGCCU	111	mtr-b4.0r1-43629	NA	12	siRNA24	604673	0
CAGGACAAGGGUUUCAAAUCU	111	mdm-b3.0r1-64839	NA	21	siRNA21	604674	0
AGGGGACAGAAACUACAUGCUAUA	111	ppe-b2.0r1-3676	NA	22	siRNA24	604675	0
CUAGAGACGGAAUUUAUUGAA	111	lsa-b8r1-1345	NA	37	siRNA21	604676	0
ACACUUAUUUUAAAACGGAUGGAG	111	mtr-b4.0r1-3302	NA	12	siRNA24	604677	0
AAAGACCGAGAGACGAGACCGAAA	111	lsa-b8r1-5448	NA	37	siRNA24	604678	0
AGAGACAUGAAUUAGUGACAUGGC	111	bna-b1r1-78529	NA	30	siRNA24	604679	0
UUGGAGAGAAUCGAAGCUAAGACC	111	mtr-b4.0r1-76009	NA	12	siRNA24	604680	0
UAAACUCAGAUGAUGGAACAACC	111	sly-b2.5r1-15824	NA	14	siRNA24	604681	0
UAAGAUCUAUAUGAAUGUGGUACC	111	mtr-b4.0r1-85243	NA	12	siRNA24	604682	0
AGAGUCUGACUAUAUAUAAACAAG	111	pvu-b1.0r1-36962	NA	10	siRNA24	604683	0
AGGAUGCUUAGAUGGAUGUGCGUG	111	stu-b4.04r1-76121	NA	15	siRNA24	604684	0
AAGAACAAUGAGAGGACGGAUCGU	111	ath-b10r1-597	NA	50	siRNA24	604685	0
UGUUCCCGGAGUGAACACGGAUGC	111	csa-b2r1-59665	NA	35	siRNA24	604686	0
AUUCUGAAUCUGUCACUAACUAGA	111	sly-b2.5r1-39437	NA	14	siRNA24	604687	0
AAAGAAAGAGUUGAAAUGGAA	111	gma-b1.0r1-70709	NA	9	siRNA21	604688	0
UUAAUGUAGGACAAGUUCAUAGCU	111	clt-b1r1-60854	NA	36	siRNA24	604689	0
GUUGAUACUCUUGCAGGAGACAAG	111	mtr-b4.0r1-106807	NA	12	siRNA24	604690	0
AUACAACUGUUAAUAAACUCUCAG	111	ptc-b3.0r1-5003	NA	43	siRNA24	604691	0
AACAACGCAAAUCUCGUCAAAACU	111	can-b1.6r1-82893	NA	16	siRNA24	604692	0
GGGAUUUAAAAACUCGAUCCUCGC	111	ghr-b1.1r1-86262	NA	18	siRNA24	604693	0
CAGAGGACUGCCAAACAUCGCUAU	111	fve-b2.0r1-31456	NA	24	siRNA24	604694	0
GUGGACGAGGAGCAUCUAAGAGAG	111	zma-b4r1-94322	NA	4	siRNA24	604695	0
AGCGUUUUAGGCUCGAUCUCGACC	111	gma-b1.0r1-30169	NA	9	siRNA24	604696	0
UCAAAAAGUAGGAAGGGUUUGGAC	111	ghr-b1.1r1-103181	NA	18	siRNA24	604697	0
AAGUGAUUUUAUGCGAUUUUCGGG	111	ppe-b2.0r1-31158	NA	22	siRNA24	604698	0
UUGAAUAGAAAGCAAGCGAGCAAC	111	mtr-b4.0r1-87816	NA	12	siRNA24	604699	0
AUCAAACCUUAAACUCCUGGAGCC	111	fve-b2.0r1-7061	NA	24	siRNA24	604700	0
AUUCAACCUUAAACUCCUGGAGCC	56	fve-b2.0r1-55008	NA	24	siRNA24	604700	2
AUUCAACCUUAAACUCCUGGAGCC	52	fve-b2.0r1-33848	NA	24	siRNA24	604700	2
AUUCAACCUUAAACUCCUGGAGCC	37	fve-b2.0r1-40858	NA	24	siRNA24	604700	2
AUCGAACUUUAAACUCCUGGAGCC	28	fve-b2.0r1-24399	NA	24	siRNA24	604700	2
ACCAUAAUUUAGCGUUUGAUCAAG	111	sly-b2.5r1-42514	NA	14	siRNA24	604701	0
ACCGAGCUCCAUGACGAAGGAUUG	111	fve-b2.0r1-18466	NA	24	siRNA24	604702	0
ACCGAGCUCCAUGACGAAGGAUUG	78	fve-b2.0r1-20850	NA	24	siRNA24	604702	0
ACCGAGCUCCAUGACGAAGGAUUG	32	fve-b2.0r1-54384	NA	24	siRNA24	604702	0
AACGACUAAGCUCUACUCCUUGGU	111	tae-b1r1-9760	NA	3	siRNA24	604703	0
AUACUGGAUCAGCUUGUGGGCACC	111	can-b1.6r1-13914	NA	16	siRNA24	604704	0
AAUGUAAGAAUCUAACGAAGAAUU	111	csa-b2r1-70707	NA	35	siRNA24	604705	0
AACGAGACAACUUAUGAUGAGAGA	40	ghr-b1.1r1-53491	NA	18	siRNA24	604706	0
AACGAGACAACUUAUGAUGAGAGA	111	gba-b1.0r1-8218	NA	19	siRNA24	604706	0
AACGAGUUUAUUUUUAGUCGAACU	111	fve-b2.0r1-29391	NA	24	siRNA24	604707	0
UACUCAAGUUUCAGGACUAAUA	111	stu-b4.04r1-39201	NA	15	siRNA22	604708	0
UACUCAAGUUUCAGGACUAAUA	97	stu-b4.04r1-37330	NA	15	siRNA22	604708	0
AAGCGGUGGAUCUCUGACUUGGUC	111	sly-b2.5r1-2219	NA	14	siRNA24	604709	0
ACAAAACUUUGUGGACUGAGUCGG	111	mtr-b4.0r1-10246	NA	12	siRNA24	604710	0
AAUUAGGGAUGGGCAUGGAUUGGA	111	oeu-b6r1-5359	NA	29	siRNA24	604711	0
AUUCGUCGACACUACAUCAUAAGA	111	zma-b4r1-111530	NA	4	siRNA24	604712	0
AGGAUUGCAGAUGAAAUUAAAGCU	111	bna-b1r1-90882	NA	30	siRNA24	604713	0
AGGAUUGCAGAUGAAAUUAAAGCU	100	bna-b1r1-65559	NA	30	siRNA24	604713	0
UGGAAUGGAUAGCUUGAAUCCGGU	111	stu-b4.04r1-1773	NA	15	siRNA24	604714	0
AAGGGCUAAUGGGGUUCUCUACAG	111	bna-b1r1-95255	NA	30	siRNA24	604715	0
GGGUUCACGUGGAACUGAUGUCAU	111	car-b2.0r1-2231	NA	11	siRNA24	604716	0
AAUAGAGCAGUGCGGGUGGUGGAG	111	gba-b1.0r1-57425	NA	19	siRNA24	604717	0
CGACAAAAGCUCAACUCAAGUGAC	111	csa-b2r1-61	NA	35	siRNA24	604718	0
UUUCAACUGGAUAAGUCGGGACU	111	sly-b2.5r1-112327	NA	14	siRNA24	604719	0
AGGGGCGACCUGCGACCACAC	111	egu-b5.1r1-5499	NA	28	siRNA21	604720	0
AUUAAGAUUCUUACUGACGGUAGU	111	fve-b2.0r1-44922	NA	24	siRNA24	604721	0
CCAGGAUUCGGACUCUUUGGGUGC	111	can-b1.6r1-38025	NA	16	siRNA24	604722	0
CUCAUCGGUCGGAUUGAUAAUCGA	111	can-b1.6r1-47770	NA	16	siRNA24	604723	0
GAAUGAUUGGUAGAUUCAGCUGAU	111	sbi-b3.0r1-9338	NA	6	siRNA24	604724	0
GAAUGAUUGGUAGAUUCAACAGAU	18	sbi-b3.0r1-2106	NA	6	siRNA24	604724	2
GUUAAACACUUAACGACUUCUGAG	111	ghr-b1.1r1-132406	NA	18	siRNA24	604725	0
AGAAACUGCAGGAGAGAAAGAUAU	111	osa-b1.0r1-135178	NA	1	siRNA24	604726	0
UUGAACUUUGAACCCUAGACCCAU	111	ghr-b1.1r1-70380	NA	18	siRNA24	604727	0
UUGAACUUUGAACCCUAGACCCAU	61	gba-b1.0r1-41805	NA	19	siRNA24	604727	0
UUGAGAGGACAAAACAGUAGAUU	111	sly-b2.5r1-46877	NA	14	siRNA24	604728	0
AAUUGGGACGAUAACUAACCGCCU	111	mdm-b3.0r1-69460	NA	21	siRNA24	604729	0
AAUGAAGACUUCAAAAGUAGACGG	111	ppe-b2.0r1-10618	NA	22	siRNA24	604730	0
AAUGACGAGUUCAAAAGUAGACGG	77	ppe-b2.0r1-10265	NA	22	siRNA24	604730	2
AGGGUAAUAUUAUCUUUGCACGGU	111	csi-b2r1-46016	NA	33	siRNA24	604731	0
AGGGACUGAGAGCAUCUCCAAUGU	111	bna-b1r1-9597	NA	30	siRNA24	604732	0
AGGUACUGAGAGCAUCUCCAAGGU	20	ccm-b0.32r1-117696	NA	44	siRNA24	604732	2
AGGUACUGAGAGCAUCUCCAAGGU	20	ccm-b0.1r1-62889	NA	45	siRNA24	604732	2
GGGACUCAGAUUAUUAGGUACGGC	111	osa-b1.0r1-38847	NA	1	siRNA24	604733	0
AAUUCGGAUCUAGAUGUAAGUGCA	111	csi-b2r1-51429	NA	33	siRNA24	604734	0
AGUGUGCUCUGUAGGACGCAUAUU	111	gba-b1.0r1-29489	NA	19	siRNA24	604735	0
AUUUUCGGAUUCAGAGGUGUUCUC	111	pvu-b1.0r1-24901	NA	10	siRNA24	604736	0
GUAGAAGACUCUCCAAUGUUUAAG	111	pvu-b1.0r1-26698	NA	10	siRNA24	604737	0
GUGGAUAACAUGGUGACUGAGCCU	111	gma-b1.0r1-43000	NA	9	siRNA24	604738	0
AAGUCGGUUAGUGUUAGAGGCGGU	111	nta-b0r1-25778	NA	17	siRNA24	604739	0
GUAGGACAAAUGUGUAUACACGUU	111	sly-b2.5r1-90771	NA	14	siRNA24	604740	0
AUUAGACUAAAAGCUUUUGGCACC	111	atr-b1r1-31785	NA	46	siRNA24	604741	0
AGGAAUAGAAAAAACGCAGGAUUU	111	osa-b1.0r1-7186	NA	1	siRNA24	604742	0
AAGCGAAGUAAACACUCACAAUCU	111	can-b1.6r1-8791	NA	16	siRNA24	604743	0
AUGACUAGAAUACCCUUAACAGA	111	gba-b1.0r1-64090	NA	19	siRNA24	604744	0
AUAUCUUUCAUGAAAUUUCUGGCU	111	stu-b4.04r1-24590	NA	15	siRNA24	604745	0
AAACACAAGAACCGAUUCGAUUAC	111	csa-b2r1-6227	NA	35	siRNA24	604746	0
ACAUCCUGAAGACCGAAGAUCAAU	111	csa-b2r1-6742	NA	35	siRNA24	604747	0
CAGAUUAUCAAGUGGCUAAAGACU	111	osa-b1.0r1-20565	NA	1	siRNA24	604748	0
AGGUUUAGUGCAGGCUCUGAUACC	111	bra-b1r1-8841	NA	32	siRNA24	604749	0
AAUAAACGGAUACGAUUAAAGGAU	111	mdm-b3.0r1-87179	NA	21	siRNA24	604750	0
AAGACGGACACAUUAGCACAAUAA	111	mtr-b4.0r1-69594	NA	12	siRNA24	604751	0
AUUGAGGAACUAGAAUAUGUCUA	111	sly-b2.5r1-140054	NA	14	siRNA24	604752	0
AGCUGUUAAAGAACUAUUUGAGAG	111	csa-b2r1-33206	NA	35	siRNA24	604753	0
CGGAUUACGGAUCGCCUUUGAACC	111	bna-b1r1-85223	NA	30	siRNA24	604754	0
AAUGAGACCUACAUGCGUUGGCGG	111	mdm-b3.0r1-38152	NA	21	siRNA24	604755	0
AGAGCUGUUGUGCAGAUUGACUUC	111	csi-b2r1-899	NA	33	siRNA24	604756	0
AUACUGUUCUACUCAUCGAUAGGU	111	ghr-b1.1r1-122669	NA	18	siRNA24	604757	0
GACGGAAUUGAGGAGGCAUUUUAC	111	mtr-b4.0r1-92184	NA	12	siRNA24	604758	0
UCGUAGAUGAAGCAGAUUUCUGAU	111	sly-b2.5r1-101550	NA	14	siRNA24	604759	0
AAACGUACCGUUAGAGAUAUCAUG	111	ghr-b1.1r1-133688	NA	18	siRNA24	604760	0
AUCGGAAUGUGAGCUAGAUUCAUA	111	car-b2.0r1-12246	NA	11	siRNA24	604761	0
UGGGAGAAAGAGAGAUUGUUGGGG	111	csi-b2r1-20759	NA	33	siRNA24	604762	0
UGGGUGAAAGAGAGAUUGUUGGGG	70	csi-b2r1-4299	NA	33	siRNA24	604762	1
UGAGAGAAAGAGAGAUUGUUGGGG	29	csi-b2r1-29278	NA	33	siRNA24	604762	1
AGAAGCACUAGUGCAUGUGUCUAU	111	csa-b2r1-833	NA	35	siRNA24	604763	0
AAUGUCCUAGCAUGUGAGAACGCU	111	clt-b1r1-61892	NA	36	siRNA24	604764	0
UCAGAUCAAUAGAACAGACGACGA	111	zma-b4r1-77889	NA	4	siRNA24	604765	0
AAGGAGGACCAGUUGGAAAUAGGC	111	ghr-b1.1r1-81145	NA	18	siRNA24	604766	0
AAGGUGGACCAGUUGAAAAUAGGC	49	oeu-b6r1-244	NA	29	siRNA24	604766	2
AAGUUGGCAGUGAAAUGUCUUGAA	111	bra-b1r1-13740	NA	32	siRNA24	604767	0
AAGUUGGCAGUGAAAUGUCUUGAA	65	bra-b1r1-8374	NA	32	siRNA24	604767	0
AAGGAUCAUGAGAAAAUAAUAACA	111	gma-b1.0r1-27349	NA	9	siRNA24	604768	0
UUACGUGGACACAUAUAUACCUGU	111	sly-b2.5r1-68188	NA	14	siRNA24	604769	0
AUACGAUCUGCGAGUUAGAGGGUU	111	ghr-b1.1r1-34751	NA	18	siRNA24	604770	0
AAGGGUUUAUUGUUAGAAAAUUGA	111	ghr-b1.1r1-39112	NA	18	siRNA24	604771	0
AAACGACAUACAAUUUUAGAACAA	111	mtr-b4.0r1-72930	NA	12	siRNA24	604772	0
AGAGGCAUGACUGAGUUUGAAGCU	111	lsa-b8r1-8529	NA	37	siRNA24	604773	0
CACCUAGUACUCUGGUCUUGCAGC	111	mtr-b4.0r1-9738	NA	12	siRNA24	604774	0
GGGAGGGAGAACGCAGAGCGCAUG	111	csi-b2r1-67653	NA	33	siRNA24	604775	0
CGUGACUGUGUAUCCCACCCGAGG	111	zma-b4r1-123605	NA	4	siRNA24	604776	0
AUAUGGACGGCCUAGUGAAGUGAU	111	bvu-b1.2.2r1-5629	NA	39	siRNA24	604777	0
UGGAUAGAAUAACCAGACAGUGAC	111	ghr-b1.1r1-69613	NA	18	siRNA24	604778	0
AACACUGAGACACACAAUAGCAAG	111	bol-b1.0r1-7278	NA	31	siRNA24	604779	0
AGUUAAAAGACUAAGAUCGAUGGU	111	mtr-b4.0r1-108097	NA	12	siRNA24	604780	0
UUGACACCCGAUUUUGACCUCGAC	111	sly-b2.5r1-46111	NA	14	siRNA24	604781	0
ACGGAGGUCAGAUCGAGAUAGGCU	111	gba-b1.0r1-24366	NA	19	siRNA24	604782	0
ACGAAGGUCGGAUCGAGAUAGGCU	28	ghr-b1.1r1-5147	NA	18	siRNA24	604782	2
AGGAUGAUAUGUAGCAAACAAAUA	111	lsa-b8r1-5198	NA	37	siRNA24	604783	0
AUCAAAGUUCGUUGGAGAUUGGCU	111	osa-b1.0r1-40659	NA	1	siRNA24	604784	0
AACUACGAACUGAAAGAAGAAAAU	111	sly-b2.5r1-11985	NA	14	siRNA24	604785	0
UCCGGAGGUGAUGAGCUGUAAUCU	111	lsa-b8r1-9811	NA	37	siRNA24	604786	0
AAUUUAGAAAGUAAGAGUGUCGGU	111	mtr-b4.0r1-77300	NA	12	siRNA24	604787	0
UUUCUAACGGUACUGGUCAGACGU	111	pvu-b1.0r1-29267	NA	10	siRNA24	604788	0
AGGAACAUGAGAAUAGGCAGCUGG	111	osa-b1.0r1-112768	NA	1	siRNA24	604789	0
GACCAAAUUGUAUGACUAAUGAAC	111	mtr-b4.0r1-26682	NA	12	siRNA24	604790	0
AGCUGUGGACUGUUUGAAACAGGC	111	csi-b2r1-12769	NA	33	siRNA24	604791	0
AGCUGUGGACUGUCUGAAACAGGC	47	csi-b2r1-59094	NA	33	siRNA24	604791	1
AGCUGUGGACUGUCUGAAACAGGC	45	csi-b2r1-59506	NA	33	siRNA24	604791	1
UAGUACUUUCUCUGUUCGGUAUU	111	sly-b2.5r1-37907	NA	14	siRNA24	604792	0
AUUCAAACGUGUGGCCUCCAAGUC	111	bvu-b1.2.2r1-13580	NA	39	siRNA24	604793	0
GUAGAGCCGAAGAGUGUGAACUGU	111	gba-b1.0r1-66400	NA	19	siRNA24	604794	0
GUAGAAGAACCACGUGAUGUGUGC	111	mtr-b4.0r1-42609	NA	12	siRNA24	604795	0
ACUUGGACAGAACCAGUUGACUGG	111	osa-b1.0r1-78774	NA	1	siRNA24	604796	0
UGUAGAAUAUGUAUUGAAUUGAGC	111	mtr-b4.0r1-114009	NA	12	siRNA24	604797	0
UAAGUUGGAAUUGCCGAGGAAUGG	21	bna-b1r1-62071	NA	30	siRNA24	604798	0
UAAGUUGGAAUUGCCGAGGAAUGG	111	bol-b1.0r1-17281	NA	31	siRNA24	604798	0
UAAGUUGGAAUUGCCGAGGAAUGG	48	bol-b1.0r1-8533	NA	31	siRNA24	604798	0
UUAGUUGGAAUUGCAGAGGAAUGG	15	bol-b1.0r1-15022	NA	31	siRNA24	604798	2
AACGGUUGACAGAGCACAUACAUG	111	oeu-b6r1-48932	NA	29	siRNA24	604799	0
AACGGUUGACAUAGCACACACAUG	61	oeu-b6r1-28114	NA	29	siRNA24	604799	2
AACGGUUGACAUAGCACACACAUG	38	oeu-b6r1-48371	NA	29	siRNA24	604799	2
UUGGACCCAAAGAUAGAUGUGACU	111	sly-b2.5r1-131590	NA	14	siRNA24	604800	0
CAUUUGAUCAAGGUUGGACGGUGC	111	mtr-b4.0r1-63688	NA	12	siRNA24	604801	0
AUAGGUCGAAUCACAAUCUCAUGU	111	mdm-b3.0r1-22244	NA	21	siRNA24	604802	0
ACGGAAUGACGACGACAACAACGA	111	zma-b4r1-102033	NA	4	siRNA24	604803	0
UUGAUUCGGUCAGACUUUAGGCCU	111	tae-b1r1-37462	NA	3	siRNA24	604804	0
AAUAUUUUUCGGCGUACCAAACAU	111	sly-b2.5r1-140313	NA	14	siRNA24	604805	0
UUUGGACUUGAGAUAUGUGACACC	111	can-b1.6r1-42647	NA	16	siRNA24	604806	0
AUGCUUCUAAAGACUUUUUGACGG	111	oeu-b6r1-11777	NA	29	siRNA24	604807	0
UUAAGUAGAAUUAACAUAACGGAU	111	ghr-b1.1r1-58598	NA	18	siRNA24	604808	0
AUUAUGGUAAAAGGACAAAAGCCC	111	bna-b1r1-97059	NA	30	siRNA24	604809	0
AAAAGAUUUGAAGACAACGGUGAA	111	ghr-b1.1r1-67052	NA	18	siRNA24	604810	0
CGCACAUAGAACCGUCGAGCCCGU	111	zma-b4r1-71213	NA	4	siRNA24	604811	0
AGACAACGAACCAGACAGACCGCC	111	zma-b4r1-71471	NA	4	siRNA24	604812	0
ACAAGUAGAUUGCCACAUGAAUGC	111	ghr-b1.1r1-17069	NA	18	siRNA24	604813	0
AGACCGUAGGCAGAACCACAGAUC	111	sly-b2.5r1-119520	NA	14	siRNA24	604814	0
UGAAAGGAAGCUUUGACGUAACU	111	can-b1.6r1-85463	NA	16	siRNA24	604815	0
ACUGAGGACUAGGCCAAAGAGCUU	111	mdm-b3.0r1-15312	NA	21	siRNA24	604816	0
UCGUACUCUUUGAAAAUGUUGGCA	111	stu-b4.04r1-44590	NA	15	siRNA24	604817	0
GUGUACUUGACUCUGAUGGAGAGC	111	bvu-b1.2.2r1-42038	NA	39	siRNA24	604818	0
AGAGAACUCUUAGAUUUUGACUGA	111	mtr-b4.0r1-9741	NA	12	siRNA24	604819	0
ACCGAACUUGAGUCCAGCAGGAUG	111	zma-b4r1-108968	NA	4	siRNA24	604820	0
GUGAUGUAGAUGCAGCAUGAGAGU	111	csi-b2r1-58379	NA	33	siRNA24	604821	0
UCCUUGUGGGAUUCUAAUUGCAGA	111	fan-b1.0r1-8372	NA	23	siRNA24	604822	0
AAUCACGAGAGUUAGGUUGGAUGG	111	ghr-b1.1r1-124467	NA	18	siRNA24	604823	0
AAUUUAGGACGGAUAGAGUAUAGG	111	zma-b4r1-65055	NA	4	siRNA24	604824	0
AGUUACCCGGCUGUAGAUAUGAUA	111	bdi-b1.0r1-62426	NA	7	siRNA24	604825	0
AACGGAGGUAUUACUUGAAAGCAU	111	mtr-b4.0r1-36699	NA	12	siRNA24	604826	0
GCGCUGAACACGCCCAAGAGGCAA	111	zma-b4r1-69157	NA	4	siRNA24	604827	0
AGAAGCAACUGAACAUAACCACGC	111	mtr-b4.0r1-39010	NA	12	siRNA24	604828	0
GUAGAAAACUGAUGGAAUGAAGAA	111	ppe-b2.0r1-6258	NA	22	siRNA24	604829	0
AUUUGACACGUAUUCCAACACUCU	111	csa-b2r1-15482	NA	35	siRNA24	604830	0
CUCGGUAACCAGCUCGCACUUGGC	111	zma-b4r1-90735	NA	4	siRNA24	604831	0
AUCUUGAUUUGUAUGGCUCCC	111	fve-b2.0r1-38980	NA	24	siRNA21	604832	0
AGACAGGUGGACGCUAGAGCUACA	111	sly-b2.5r1-131849	NA	14	siRNA24	604833	0
AUGGAUAUCGAACAUCGGGUGAAA	111	stu-b4.04r1-49714	NA	15	siRNA24	604834	0
AGUAGCGGAAAAUAAAGAAACAAC	111	bna-b1r1-77250	NA	30	siRNA24	604835	0
UUUCGUGAAACAGCUUUAGACAUC	111	ghr-b1.1r1-43220	NA	18	siRNA24	604836	0
AGGUUGACUGGCUCAACAUGGCGU	111	bdi-b1.0r1-38777	NA	7	siRNA24	604837	0
GAAACAUGUGUUUGGAUUGAGGGU	111	mtr-b4.0r1-16154	NA	12	siRNA24	604838	0
GAGAGAGAUCGCAGACUUGGAACC	111	tae-b1r1-51825	NA	3	siRNA24	604839	0
UGUGCAGAGGAGCAAUCAGAACAU	111	csi-b2r1-65589	NA	33	siRNA24	604840	0
AAAGGUUGUAGUAGAGUGGUAAGU	111	nta-b0r1-39117	NA	17	siRNA24	604841	0
AAUUAAUAUUAUCAAGAUCGUCUU	111	ghr-b1.1r1-71413	NA	18	siRNA24	604842	0
AACGAACUGAGUUAAAAUGCUAGC	111	zma-b4r1-71473	NA	4	siRNA24	604843	0
GAUAGAUGGUCGAAGGAGUUGGGC	111	car-b2.0r1-15592	NA	11	siRNA24	604844	0
ACCGGAUAACUGGAACGAUCGACA	111	zma-b4r1-9097	NA	4	siRNA24	604845	0
AAGGAACUAACAACAUUGCAGGAU	111	stu-b4.04r1-24083	NA	15	siRNA24	604846	0
GUUCAGUGAGACCUAUGGAAGAGC	111	clt-b1r1-63953	NA	36	siRNA24	604847	0
AAUGAGAUCAAAGGUUAUGAAAGA	111	mtr-b4.0r1-112466	NA	12	siRNA24	604848	0
AAACAUGACAACUAAAACAGAACA	111	sly-b2.5r1-50225	NA	14	siRNA24	604849	0
AUACGUGGAGUUCAGGAAAGGGCC	111	can-b1.6r1-83928	NA	16	siRNA24	604850	0
ACACUCAGAGUUGGAGGACAUGUA	111	stu-b4.04r1-34336	NA	15	siRNA24	604851	0
ACACUCAGAGUUGGAGGACAUGUA	41	stu-b4.04r1-34341	NA	15	siRNA24	604851	0
ACACUCAAAGUUGGAGGACAUGGA	19	stu-b4.04r1-71750	NA	15	siRNA24	604851	2
AUAGGACUUUAGAGACGGUUUAUA	111	bna-b1r1-59240	NA	30	siRNA24	604852	0
AGGAGAUGAAGUCUGAAGCAGGGG	111	zma-b4r1-25782	NA	4	siRNA24	604853	0
AGGAGAUGAAGUCUGAAGCAGGGG	22	zma-b4r1-33347	NA	4	siRNA24	604853	0
GAAAAACUGAACAUACUAAUAAUA	111	sly-b2.5r1-134160	NA	14	siRNA24	604854	0
ACAGAAAAUAAUGCGGAAGACUGA	111	sly-b2.5r1-5825	NA	14	siRNA24	604855	0
ACCCUAAAGUGAAUGAAGUUUGAC	111	ccm-b0.1r1-21149	NA	45	siRNA24	604856	0
GUUAGUACGUUGGAGAACCGAGAC	111	gma-b1.0r1-45315	NA	9	siRNA24	604857	0
AGAACGGUGCGACCGUAGAAAGGC	111	mtr-b4.0r1-32075	NA	12	siRNA24	604858	0
AUAGACCAUACUCAAAAUUGCACC	111	ath-b10r1-352	NA	50	siRNA24	604859	0
ACCCAAUAGACUGUAGUAUUACUU	111	can-b1.6r1-3923	NA	16	siRNA24	604860	0
ACCCGUCGGGGGAUAAAUUUUCCU	111	zma-b4r1-74296	NA	4	siRNA24	604861	0
GAGGAGAUAGAACGCAAUGAAUG	111	sly-b2.5r1-50483	NA	14	siRNA24	604862	0
UAUAAGGUCGACCGACAGCAUACG	111	pvu-b1.0r1-13610	NA	10	siRNA24	604863	0
GUUUUUAAGACUGUCAAUGUUCGG	111	stu-b4.04r1-44593	NA	15	siRNA24	604864	0
AGAAUUAGAUUGUCUAGCGUUAGA	111	pvu-b1.0r1-15152	NA	10	siRNA24	604865	0
UUGAGGGUCUAAAACUUUAGGAGU	111	clt-b1r1-22044	NA	36	siRNA24	604866	0
AAUUGGGUUGGACUAACUAGACAC	111	pvu-b1.0r1-36459	NA	10	siRNA24	604867	0
AGUGGUAAGGUCUAUACAUACUCU	111	sly-b2.5r1-94883	NA	14	siRNA24	604868	0
ACGGUUUACGAUCGAACACAAGAC	111	osa-b1.0r1-61020	NA	1	siRNA24	604869	0
AAUCAAGAUCAGAUGGGACGACCA	111	sly-b2.5r1-31233	NA	14	siRNA24	604870	0
CCUAACAAAAAGGAUUGGUGGAGA	111	ghr-b1.1r1-63470	NA	18	siRNA24	604871	0
CCUAACAAAAAGGAUUGGUGGAGA	86	gba-b1.0r1-57015	NA	19	siRNA24	604871	0
AGGCAAAGAUGUUGUUUCUGAUAG	111	nta-b0r1-43473	NA	17	siRNA24	604872	0
CUAACUACUGUUAACUCGAUAUGU	111	cpa-b0.4r1-10295	NA	42	siRNA24	604873	0
GAUGACCAUGCUCUGCAGGACGUU	111	tae-b1r1-3362	NA	3	siRNA24	604874	0
AAUUAGAACUUUCCCGAGACUUAU	111	bdi-b1.0r1-510	NA	7	siRNA24	604875	0
AAAAGGCGUAAUGAUCUAAUGGAC	111	stu-b4.04r1-22804	NA	15	siRNA24	604876	0
AUUUCACUUUAGUGGUCCCAACCC	111	stu-b4.04r1-23316	NA	15	siRNA24	604877	0
UUACUGCAGUCUUGGGCCUUUUAC	111	gba-b1.0r1-2849	NA	19	siRNA24	604878	0
UUACUGCAGUCUUGGGCCUUUUAC	98	gba-b1.0r1-48439	NA	19	siRNA24	604878	0
ACUUGUAUUGUAUGGUCCGUUCGG	111	ghr-b1.1r1-84738	NA	18	siRNA24	604879	0
GAAACGGACGGUUAUUAUGACGGU	111	zma-b4r1-83805	NA	4	siRNA24	604880	0
AAGGGGCUAGCAGAGCAAGUAGGC	111	gba-b1.0r1-13354	NA	19	siRNA24	604881	0
GACGACUCGCUCUGAUGGCAGUAG	111	tae-b1r1-23616	NA	3	siRNA24	604882	0
AAGGCACUGUAGCAAAACAGACGA	111	ghr-b1.1r1-25787	NA	18	siRNA24	604883	0
GACGGUUGAAUUGUUAGAGGCGUG	111	ghr-b1.1r1-92423	NA	18	siRNA24	604884	0
AAACGUUUGAUGUGACUUAGGCUA	111	zma-b4r1-25784	NA	4	siRNA24	604885	0
AAAAGGCUAAGUCUCGGAUGGAUU	111	gba-b1.0r1-24116	NA	19	siRNA24	604886	0
AAUGGAGCAGAACCAGUUGGGCGU	111	ghr-b1.1r1-35530	NA	18	siRNA24	604887	0
AAUGGAGCAGGACCAGUUGGACGU	6	sol-b1r1-3969	NA	40	siRNA24	604887	2
AAUAGAGUAGAACCAGUUGGGCGU	2	sol-b1r1-46199	NA	40	siRNA24	604887	2
AACGUUAACGUGGCUUAACCGUGA	111	mdm-b3.0r1-34051	NA	21	siRNA24	604888	0
AGCGUUGACGUGGCUUAACCGUGA	57	mdm-b3.0r1-72005	NA	21	siRNA24	604888	2
AACCGGGAUUCUUAACUCAUGAUU	111	bna-b1r1-20662	NA	30	siRNA24	604889	0
AGCCGGGAUUUUUAACUCAUGAUU	32	bna-b1r1-75522	NA	30	siRNA24	604889	2
AACCGGGGUUCUUAACUUAUGAUU	23	bra-b1r1-25805	NA	32	siRNA24	604889	2
GUAGGAGUUUAAACCCCGACGGCU	111	mtr-b4.0r1-83714	NA	12	siRNA24	604890	0
CCGGUGAGUAGCGAGUAGAGGAGU	111	fan-b1.0r1-5552	NA	23	siRNA24	604891	0
AUACAGUUGUGGCACAUAAGAUAC	111	csi-b2r1-11228	NA	33	siRNA24	604892	0
CCUGCUGGGUGAUCUUUGGGCC	111	stu-b4.04r1-13833	NA	15	siRNA24	604893	0
AGAAGACUCACCUUGGCCAAUCGG	111	mdm-b3.0r1-59203	NA	21	siRNA24	604894	0
AGAUGACUCACCUUGGCCAAUUGG	108	mdm-b3.0r1-62700	NA	21	siRNA24	604894	2
AUAUGAUAUUUCGGCUGCUGCAGU	111	mtr-b4.0r1-106306	NA	12	siRNA24	604895	0
AUGCAUGUAGUGCGACGUAGAUGG	111	fve-b2.0r1-30439	NA	24	siRNA24	604896	0
AAUGCUGAAGAUAAUGUUGUGCCU	111	zma-b4r1-87144	NA	4	siRNA24	604897	0
UGUUUAGGAUUAAGGUUGGACAGC	111	csi-b2r1-36233	NA	33	siRNA24	604898	0
AGAGCUACUCGCAUGAGGACAUCC	111	mdm-b3.0r1-75631	NA	21	siRNA24	604899	0
AGAGCUACUCCCAUGAGAACAUCC	17	mdm-b3.0r1-21668	NA	21	siRNA24	604899	2
AGAUCCAGUCGAAGAACGUGUUGA	111	bna-b1r1-68764	NA	30	siRNA24	604900	0
ACAAAUAAUGGAGUAGAAGUUGGA	111	osa-b1.0r1-100922	NA	1	siRNA24	604901	0
AAGGCUGGAUACCUUAUUCUGGUG	111	csa-b2r1-28333	NA	35	siRNA24	604902	0
AAGGCUGGAUACCUUAUUCUGGUG	95	csa-b2r1-56972	NA	35	siRNA24	604902	0
AAGGCUGGAUACCUUAUUCUGGUG	20	csa-b2r1-46414	NA	35	siRNA24	604902	0
AACAAGAGCUCAAGCCCAUGACGG	111	bra-b1r1-23805	NA	32	siRNA24	604903	0
ACCACAAUGUACUAUUUUCCCACC	111	mdm-b3.0r1-92067	NA	21	siRNA24	604904	0
UUUUGGGACGGAUGGAGUAGAGAU	111	bdi-b1.0r1-36210	NA	7	siRNA24	604905	0
ACAACAAUGUACCGAUCGCGUGAC	111	egu-b5.1r1-22568	NA	28	siRNA24	604906	0
GCAGGACUGCGGAAGGGAAGGGGA	111	osa-b1.0r1-42990	NA	1	siRNA24	604907	0
GAUAUAGAGCCUGACGCUGACGGA	111	bna-b1r1-16552	NA	30	siRNA24	604908	0
GAAGAAUCUGGCAAGCAAAGGCAC	111	egu-b5.1r1-27739	NA	28	siRNA24	604909	0
AUAUUAAACUAGAAUUGACGCCU	111	gba-b1.0r1-38213	NA	19	siRNA24	604910	0
ACAAUCGGAAUUGCACUUAAGUGC	111	mtr-b4.0r1-14617	NA	12	siRNA24	604911	0
AAGCGAACCUAAGACCUUUCACCU	111	mdm-b3.0r1-37390	NA	21	siRNA24	604912	0
AAUCGAACCUAAGACCUAUCACCU	85	mdm-b3.0r1-72656	NA	21	siRNA24	604912	2
ACUAUCUAUAUGGCAGUCGGAUAA	111	oeu-b6r1-25622	NA	29	siRNA24	604913	0
UUUAAACAUGUUUGAUCGUCU	111	osa-b1.0r1-134932	NA	1	siRNA24	604914	0
AUGUACAACGAACAAAGGAGAAGC	111	mtr-b4.0r1-35936	NA	12	siRNA24	604915	0
AAGACAGUCGACCAACAUUUUCCU	111	gba-b1.0r1-60513	NA	19	siRNA24	604916	0
AGAGCCGGAGCCGUUUUCAGAGAA	111	zma-b4r1-4997	NA	4	siRNA24	604917	0
AGAGCCGGAGCCGUUUUUAGAGGA	25	sit-b2r1-939	NA	8	siRNA24	604917	2
AGAGCCGGAGCCAUUUUCAGAGGA	11	sit-b2r1-9251	NA	8	siRNA24	604917	2
GAGAUUUGAAUCCACGCGGUCAUG	111	mdm-b3.0r1-59204	NA	21	siRNA24	604918	0
AUUAUGAUAGUCGAUCAAACACCU	111	gma-b1.0r1-71750	NA	9	siRNA24	604919	0
AAAUCAGAUAAUAGAUUGAAGGCU	111	sly-b2.5r1-52281	NA	14	siRNA24	604920	0
AAAUCUGAUAAUAGAUUGGAGGCU	33	stu-b4.04r1-3006	NA	15	siRNA24	604920	2
UCUUAGGCCUAACUCACAUCC	111	stu-b4.04r1-31521	NA	15	siRNA24	604921	0
AUGACCGGGAGAAGAAAGAGGAGC	111	zma-b4r1-88687	NA	4	siRNA24	604922	0
AAGCAUCGUAGAGCCUUUGGCCGG	111	ppe-b2.0r1-23982	NA	22	siRNA24	604923	0
AAGCAUCGGAGAACCUUUGGCCGG	31	ppe-b2.0r1-17108	NA	22	siRNA24	604923	2
AUUGGACCUUUCUUCUGCCUUCGG	111	zma-b4r1-111801	NA	4	siRNA24	604924	0
AUAGGGGCAGUGACGAAUUCAAGA	111	can-b1.6r1-49067	NA	16	siRNA24	604925	0
GAGAGGUCUAGGUCGUCGUUUCCC	111	zma-b4r1-50176	NA	4	siRNA24	604926	0
GAGAGGUCUAGGUCGUCGUUUCCC	82	zma-b4r1-22012	NA	4	siRNA24	604926	0
GAGAGGUCUAGGUCGUCGUAUCCC	37	zma-b4r1-36719	NA	4	siRNA24	604926	1
CGUGAUAUGCGUAGACACCCGAGU	111	gma-b1.0r1-55074	NA	9	siRNA24	604927	0
CGGGAUGGGAUUGGACGAUUCAUC	111	zma-b4r1-122071	NA	4	siRNA24	604928	0
GAGGUAUAUGGACAAGUGAGACGA	111	ghr-b1.1r1-669	NA	18	siRNA24	604929	0
CAAAACUGUGUCUCUGAAUCU	111	mdm-b3.0r1-69730	NA	21	siRNA24	604930	0
AGAGAGUGAUAGACUUCUGACAGC	111	clt-b1r1-4583	NA	36	siRNA24	604931	0
AGAUAACGGCUUAUGACAAAUGAU	111	mdm-b3.0r1-7874	NA	21	siRNA24	604932	0
AGGGACAAACAGAAACAUAAUUUA	111	sly-b2.5r1-123892	NA	14	siRNA24	604933	0
GACCAUCGUUGGUGAAUUCUUGCU	111	sly-b2.5r1-65626	NA	14	siRNA24	604934	0
GAACCCUAGAACUCGCCCCAUGGA	111	zma-b4r1-97932	NA	4	siRNA24	604935	0
ACUGAGUCGUUAGUUGUCGUUAAU	111	gba-b1.0r1-24888	NA	19	siRNA24	604936	0
ACUGAGUCGUUAGUUGUCGUUAAU	102	gba-b1.0r1-7615	NA	19	siRNA24	604936	0
CAAUCAAUGGUGACCACCGUAGGA	111	clt-b1r1-23594	NA	36	siRNA24	604937	0
AUAUAUUGUUGUAAUUCUACUA	111	nta-b0r1-18096	NA	17	siRNA22	604938	0
GGCAUUCUAAUAUAUCAGUGGACC	111	osa-b1.0r1-40410	NA	1	siRNA24	604939	0
CUUGAGAAGGAUGCAGAAGAUGUU	111	lsa-b8r1-9563	NA	37	siRNA24	604940	0
CCGGACUAGGGAUGCAAAUGGGUA	111	osa-b1.0r1-45825	NA	1	siRNA24	604941	0
GUACCCGCGGAGGUCCUGGAUCCU	111	zma-b4r1-45050	NA	4	siRNA24	604942	0
AAUGAACAGAAUCCGGAUAAAACA	111	tae-b1r1-46955	NA	3	siRNA24	604943	0
AUCUUUCUGACUUAUAUGACAUCU	111	sly-b2.5r1-85140	NA	14	siRNA24	604944	0
UCGGGUUAGAAUCCUGCCACCGCC	111	mtr-b4.0r1-82947	NA	12	siRNA24	604945	0
CUUAACACAAGAGGUUGUCUGGCC	111	zma-b4r1-50947	NA	4	siRNA24	604946	0
AAGGGUCUGCACAUGACUUCGGCC	111	sly-b2.5r1-22769	NA	14	siRNA24	604947	0
CAAGGAUAUAAGAUCGUUUAGACU	111	csa-b2r1-56083	NA	35	siRNA24	604948	0
AGUGAACGUUACUGAUGAGAUAGA	111	fve-b2.0r1-12784	NA	24	siRNA24	604949	0
AACAGGACGUCGGCUGGAGAGCGC	111	bdi-b1.0r1-4108	NA	7	siRNA24	604950	0
AGCUAUACCGUACUGAUCUGGCCA	111	tae-b1r1-13108	NA	3	siRNA24	604951	0
GCAUGCCACAUGUGACUGUCUGAU	111	gba-b1.0r1-5414	NA	19	siRNA24	604952	0
GCAUGCCACAUGUGACUGUCUGAU	85	gba-b1.0r1-46637	NA	19	siRNA24	604952	0
AGAAUUCUUGGAGUCUGCUCAACC	111	stu-b4.04r1-27934	NA	15	siRNA24	604953	0
ACUCAAGUCACACCUAGGACAAUG	111	ghr-b1.1r1-82692	NA	18	siRNA24	604954	0
AACCUGGUAAGAACUCACGCAGAU	111	tae-b1r1-19262	NA	3	siRNA24	604955	0
AGGGCUGAACUAUCCUGAAGUGGU	111	pvu-b1.0r1-3599	NA	10	siRNA24	604956	0
ACAAAGCACGACGAAGACUAGACU	111	stu-b4.04r1-38958	NA	15	siRNA24	604957	0
AAAAUCAGUUGUAGAAGGGGCUAA	111	csi-b2r1-39585	NA	33	siRNA24	604958	0
UGACAGGUACAUAGAUGAUGGAUA	111	csi-b2r1-43197	NA	33	siRNA24	604959	0
AAUACAAUCGUAACCGACUAAGAU	111	osa-b1.0r1-100411	NA	1	siRNA24	604960	0
AAUACAAUCGUAACCGACUAAGAU	15	osa-b1.0r1-41608	NA	1	siRNA24	604960	0
AAUACAAUCGUAACUGACUAGGAU	76	osa-b1.0r1-110654	NA	1	siRNA24	604960	2
AAUACAAUCGUAACCAACUAGGAU	57	osa-b1.0r1-134562	NA	1	siRNA24	604960	2
AAUGUAAAGGAAUGGAAUGCAUG	111	nta-b0r1-15528	NA	17	siRNA24	604961	0
AGAAUUGGUGGCUAUAGAAUCAGC	111	bna-b1r1-10892	NA	30	siRNA24	604962	0
AUCUGAACUCUAUCAGACUCUGGA	111	mtr-b4.0r1-71403	NA	12	siRNA24	604963	0
UAUAAAAGACUCCACUGAUGACGC	111	bdi-b1.0r1-49834	NA	7	siRNA24	604964	0
CGGACACUCUGCCUCGUAGGACGC	111	tae-b1r1-57727	NA	3	siRNA24	604965	0
GUAUCUGUUGAACGUAUGACCAGA	111	sly-b2.5r1-31238	NA	14	siRNA24	604966	0
AACUGACGUGGCACAUAACAGACC	111	can-b1.6r1-65477	NA	16	siRNA24	604967	0
UUGCACUGAUCUAAAACUCUCAUU	111	ghr-b1.1r1-134981	NA	18	siRNA24	604968	0
AGAAAGUGACAUGUAUCGUUGGUG	111	bol-b1.0r1-12417	NA	31	siRNA24	604969	0
AGAAGACAACAUCAGAACUUUUGA	111	can-b1.6r1-24449	NA	16	siRNA24	604970	0
UCCAAAUCAAGCUGGACAGUUCUU	111	sly-b2.5r1-61526	NA	14	siRNA24	604971	0
UAACCAAUGGGACAUUAUGAACUU	111	pvu-b1.0r1-11819	NA	10	siRNA24	604972	0
AAAAGUUGCGGCGAUGAAAAACCA	111	ghr-b1.1r1-34764	NA	18	siRNA24	604973	0
AGGACAGGCUCUGAGAUUUUACAA	111	sly-b2.5r1-9947	NA	14	siRNA24	604974	0
UGAACGACUCGCACCAGACAACGC	111	osa-b1.0r1-48660	NA	1	siRNA24	604975	0
AUGAUCGGACCCUAUAAUGGGAAU	111	ghr-b1.1r1-114479	NA	18	siRNA24	604976	0
AGACUCGUAGACCUUUGAUUUGAU	111	sly-b2.5r1-23027	NA	14	siRNA24	604977	0
ACACUGAUACGACAUGAACACGGC	111	pvu-b1.0r1-38010	NA	10	siRNA24	604978	0
AGGUAAAUGAGGACAAAAACAGUU	111	fve-b2.0r1-4733	NA	24	siRNA24	604979	0
CAGGCCUUGAAGAACGCCGACAAC	111	mtr-b4.0r1-98614	NA	12	siRNA24	604980	0
UCUGACUGUGGUGUGGUACCGGCU	111	mtr-b4.0r1-35171	NA	12	siRNA24	604981	0
AAGGACUGGCAAAGACAUUUCCGU	111	bna-b1r1-46383	NA	30	siRNA24	604982	0
AUAUUGAGUUAGAUUGAAUCGGUG	111	stu-b4.04r1-24860	NA	15	siRNA24	604983	0
AAGAAUGUCCCAAUUGUAGAAUAU	111	ccl-b1r1-11368	NA	34	siRNA24	604984	0
AAGAAUGUCCCAAUUGUAGAAUAU	26	ccl-b1r1-11272	NA	34	siRNA24	604984	0
AGUUCACCUUAGGUACUGAUCGCU	111	can-b1.6r1-23168	NA	16	siRNA24	604985	0
UUUGUAGAACCAUACGCUCGCGGA	111	mtr-b4.0r1-56499	NA	12	siRNA24	604986	0
AAUGCAUGCAUUGUGGAAGAAUGU	111	osa-b1.0r1-98616	NA	1	siRNA24	604987	0
AUUAGGACCACGAGUUAGAACCCU	111	can-b1.6r1-35733	NA	16	siRNA24	604988	0
ACCGGAAUGAGAGCUCUAACCACU	111	cqi-b1.0r1-22	NA	38	siRNA24	604989	0
UAUCUUUUAGAUUUUGUUGGAAGC	111	pvu-b1.0r1-22859	NA	10	siRNA24	604990	0
AUCAAGAUCUCUUCAAAGUAUGGA	111	ghr-b1.1r1-50150	NA	18	siRNA24	604991	0
AGGAACUGGAUUACGAAGAGGGCC	111	oeu-b6r1-13326	NA	29	siRNA24	604992	0
AGAGCCACCUCGAUUCGCCGGAGA	111	oeu-b6r1-13582	NA	29	siRNA24	604993	0
AGAGCCACCUCGAUUCGCCGGAGA	35	oeu-b6r1-30499	NA	29	siRNA24	604993	0
AGAGCCACCUCGAUUCGCCGGAGA	32	oeu-b6r1-4973	NA	29	siRNA24	604993	0
AGAGCCACCUCGAUUCGCCGGAGA	22	oeu-b6r1-25706	NA	29	siRNA24	604993	0
AGAGCCACCUUGAUUCGCCGGAGA	103	oeu-b6r1-47346	NA	29	siRNA24	604993	1
AAUAUUGAUGUGAUUGGACGAGGU	111	gba-b1.0r1-46677	NA	19	siRNA24	604994	0
GACCGAUUGACUGAGUGACUGACU	111	pvu-b1.0r1-39811	NA	10	siRNA24	604995	0
CCGAGCUGCUGAAUUCAUUACAGA	111	fve-b2.0r1-8644	NA	24	siRNA24	604996	0
CAUAAGUAGGACAAGCCACAGGCC	111	car-b2.0r1-10719	NA	11	siRNA24	604997	0
GAGAUUUUCCUGGACGCCGGCCCC	111	osa-b1.0r1-5396	NA	1	siRNA24	604998	0
ACAGAUUGUAUAUUAUAAUGACGG	111	csi-b2r1-18203	NA	33	siRNA24	604999	0
AGAUCCAAUAAUACAAUGUCACGU	111	mdm-b3.0r1-57670	NA	21	siRNA24	605000	0
AAUACGUUGGCUCAAAAAUGCCCU	111	sly-b2.5r1-46381	NA	14	siRNA24	605001	0
UACGUGUAGGACCCGGGGAAGAGC	111	can-b1.6r1-79066	NA	16	siRNA24	605002	0
AGAUGUCUAGUUGGAUGCUUAGAA	111	bdi-b1.0r1-21832	NA	7	siRNA24	605003	0
AAAGACUCUUCGCCAGCUGAGACU	111	mdm-b3.0r1-79489	NA	21	siRNA24	605004	0
ACUCUCGGCUAAAGAAAAGAUGUA	111	nta-b0r1-18100	NA	17	siRNA24	605005	0
ACCCUCGGCUAAAGAAAAGAUGGA	45	nta-b0r1-15195	NA	17	siRNA24	605005	2
AGCUAGGCCUGGCAUUUUGGACCC	111	mdm-b3.0r1-97460	NA	21	siRNA24	605006	0
AAAUAGGCCUGGCAUUUUGGACCC	85	mdm-b3.0r1-98814	NA	21	siRNA24	605006	2
AGGACAUGGGUUCAAGAGCGUCGA	111	ghr-b1.1r1-111661	NA	18	siRNA24	605007	0
AGUGGCAGAACUCAGGAAAUGGCA	111	osa-b1.0r1-112525	NA	1	siRNA24	605008	0
AGAAAUAUAUGUAGGGGUGAGCAU	111	ghr-b1.1r1-46816	NA	18	siRNA24	605009	0
AUCUUACAGGACAAUCUGCUCUAC	111	csa-b2r1-38355	NA	35	siRNA24	605010	0
AGAGAUACAAGAUGACGUAGCACC	111	ghr-b1.1r1-114225	NA	18	siRNA24	605011	0
CGGGUAGGAUUGAGUUCGGGUCAA	111	csi-b2r1-63286	NA	33	siRNA24	605012	0
AGGAGGAUUGAAGGUGUUGAAGGC	111	gma-b1.0r1-51996	NA	9	siRNA24	605013	0
AAAAAUGGGUCAGAUCAGGUCGGG	111	ghr-b1.1r1-125246	NA	18	siRNA24	605014	0
AGGACUGCGUUUAGUAAAGUGGGC	111	bvu-b1.2.2r1-2568	NA	39	siRNA24	605015	0
AUAAACACGUAGCAGACUGUCCAC	111	oeu-b6r1-23066	NA	29	siRNA24	605016	0
AAACAUAGAUUGAUCUGACUGACG	111	car-b2.0r1-9951	NA	11	siRNA24	605017	0
AUCAGGUCGGGUACAGGUCAGGUU	111	bvu-b1.2.2r1-15643	NA	39	siRNA24	605018	0
AUCAGGUCGGGUGCAGGUCAGGUU	37	bvu-b1.2.2r1-15480	NA	39	siRNA24	605018	1
UCGAGAUUGCGGAUGCCAUGUCA	111	can-b1.6r1-14704	NA	16	siRNA24	605019	0
AAAUGACUUGUAACUGUAAGGAGU	111	mdm-b3.0r1-74099	NA	21	siRNA24	605020	0
CGGUAGAACAACAUUUUUGAAGGA	111	sly-b2.5r1-123897	NA	14	siRNA24	605021	0
AAGGGCGAAGGCAAUAACUAUUCA	111	ppe-b2.0r1-8323	NA	22	siRNA24	605022	0
AAAUAAGGACUAAAUAUGGGCAUC	111	oeu-b6r1-49201	NA	29	siRNA24	605023	0
AAAGAACACGACUAAAAGAGGCUC	111	egu-b5.1r1-5518	NA	28	siRNA24	605024	0
UCUGGUGCUUUAAGACAUGUUGAU	111	sly-b2.5r1-61785	NA	14	siRNA24	605025	0
GUGGAUGAGGAGACGACUGCA	111	egu-b5.1r1-11979	NA	28	siRNA24	605026	0
GUGGAUGAGGAGACGACUGCA	84	egu-b5.1r1-47412	NA	28	siRNA24	605026	0
GUGGAUGAGGAGACGACUGCA	64	egu-b5.1r1-26756	NA	28	siRNA24	605026	0
GUGGAUGAGGAGACGACUGCA	60	egu-b5.1r1-47598	NA	28	siRNA21	605026	0
GUGGAUGAGGAGACGACUGCA	58	egu-b5.1r1-47283	NA	28	siRNA24	605026	0
GUGGAUGAGGAGACGACUGCA	49	egu-b5.1r1-33359	NA	28	siRNA24	605026	0
GUGGAUGAGGAGACGACUGCA	47	egu-b5.1r1-324	NA	28	siRNA24	605026	0
GUGGAUGAGGAGACGACUGCA	34	egu-b5.1r1-45732	NA	28	siRNA24	605026	0
GUGGAUGAGGAGACGACUGCA	31	egu-b5.1r1-47753	NA	28	siRNA24	605026	0
GUGGAUGAGGAGACGACUGCA	24	egu-b5.1r1-33164	NA	28	siRNA24	605026	0
GUGGAUGAGGAGACGACUGCA	13	egu-b5.1r1-39715	NA	28	siRNA24	605026	0
AAAAUUGAUUUUCGUACGCGGCCC	111	osa-b1.0r1-38091	NA	1	siRNA24	605027	0
AAAACAUGCUCUGUAGGACGCGCU	111	ghr-b1.1r1-107556	NA	18	siRNA24	605028	0
AAAUCAGAUUGAACCGGUGACUCG	111	mtr-b4.0r1-73973	NA	12	siRNA24	605029	0
AGCGUUGUUGGAUGCUGAAUCGGU	111	ghr-b1.1r1-109098	NA	18	siRNA24	605030	0
ACAUCACUGACACCACUGUCGUCA	111	clt-b1r1-31051	NA	36	siRNA24	605031	0
CUAUAACAAGUAGACAAAUGACAU	111	csi-b2r1-57874	NA	33	siRNA24	605032	0
AAUAGGAGGAGGACUGUCAUAGAC	111	bdi-b1.0r1-45466	NA	7	siRNA24	605033	0
AGAGAAGACAUACUGUAAACCUGU	111	mac-b2r1-1885	NA	25	siRNA24	605034	0
AGAGAAGACAUACUGUAAACCUGU	63	mac-b2r1-1097	NA	25	siRNA24	605034	0
AGAGAAGACAUACUGUAAACCUGU	9	mac-b2r1-14577	NA	25	siRNA24	605034	0
AGAGAAGACAUACUGUAAAUCUGU	9	mac-b2r1-28568	NA	25	siRNA24	605034	1
GGAUGUCAUGACUGGGGUUCGAAC	111	mtr-b4.0r1-26952	NA	12	siRNA24	605035	0
AGAUGUCAUGACUGGGGUUCGAAC	67	mtr-b4.0r1-74881	NA	12	siRNA24	605035	1
UUUCCUAGACUCUGCGCAUAGCGG	111	can-b1.6r1-80	NA	16	siRNA24	605036	0
AUUCCAUUACUGCGAACCAAACGU	111	ghr-b1.1r1-70912	NA	18	siRNA24	605037	0
AUUCCAGUACUGGGAACCAAACGU	88	ghr-b1.1r1-88278	NA	18	siRNA24	605037	2
AUUCCAUUACAGCGAACCAAACGC	47	ghr-b1.1r1-107392	NA	18	siRNA24	605037	2
AAGUAGAUUAUCAACCACGACGUC	111	mtr-b4.0r1-106314	NA	12	siRNA24	605038	0
AGGUAGCUCAGAUUGAUCGGUUCA	111	sly-b2.5r1-111065	NA	14	siRNA24	605039	0
AAGUGACGUGGGUUUGAACUAGGC	111	bdi-b1.0r1-12586	NA	7	siRNA24	605040	0
AACGAAAGAAACUCACAAACAUGA	111	fve-b2.0r1-33280	NA	24	siRNA24	605041	0
AGGACGGAGGAAGUAGUACACUGU	111	mtr-b4.0r1-68325	NA	12	siRNA24	605042	0
GAAAACGGAUUGUGAAUUAGACAA	111	bdi-b1.0r1-32624	NA	7	siRNA24	605043	0
AUGUCCGACGGUCUCUGCUGGCCU	111	zma-b4r1-113607	NA	4	siRNA24	605044	0
GUGGGACAUCGUCAAUGAGGACGU	111	zma-b4r1-116172	NA	4	siRNA24	605045	0
AAUGAUGGGGACCUUGGACAAAAC	111	gma-b1.0r1-50972	NA	9	siRNA24	605046	0
AAUACGGAUCAGUUGAACUGGCAA	111	ghr-b1.1r1-56303	NA	18	siRNA24	605047	0
UGGAUAGAAGUAGAUAAACGGGAA	111	gba-b1.0r1-52832	NA	19	siRNA24	605048	0
UGGAUAGAAGUAGAUAAACGUGAA	68	gba-b1.0r1-55317	NA	19	siRNA24	605048	1
CAUUGCUAAAGAACCUGCAGACGU	111	tae-b1r1-63115	NA	3	siRNA24	605049	0
UUGCCGGGUAACGAGACUGAACAA	111	tae-b1r1-4911	NA	3	siRNA24	605050	0
AGAGAGACUGUGGAUAUCUAGCCU	111	can-b1.6r1-75736	NA	16	siRNA24	605051	0
CAAGCAAAGGAAAAAGAGUAGAAU	58	bna-b1r1-16350	NA	30	siRNA24	605052	0
CAAGCAAAGGAAAAAGAGUAGAAU	111	bol-b1.0r1-11909	NA	31	siRNA24	605052	0
CAAGCAAAGGAAAAAGAGUAGAAC	7	bra-b1r1-35835	NA	32	siRNA24	605052	1
GCGGGUCACUAGUAGUAAUAUGGU	111	car-b2.0r1-18427	NA	11	siRNA24	605053	0
ACUGUGUCCUCUGUAACCAGCAGA	111	bdi-b1.0r1-8479	NA	7	siRNA24	605054	0
CCGUACGCGGGUUCGCUGGAUUGC	111	mtr-b4.0r1-112734	NA	12	siRNA24	605055	0
CCGUACUCGGGUUCGCUGGAUUGC	38	mtr-b4.0r1-36336	NA	12	siRNA24	605055	1
AGACUAAGAGAAACAACUAAAGAA	111	can-b1.6r1-83171	NA	16	siRNA24	605056	0
AAAGGACUUUAGUACGAAAAAAGC	111	mtr-b4.0r1-51873	NA	12	siRNA24	605057	0
UCAACCACAGGGCUGGAUCUAGGA	111	zma-b4r1-84844	NA	4	siRNA24	605058	0
GAGGACAUUCAGAAAGCAAUGGCA	111	csi-b2r1-35464	NA	33	siRNA24	605059	0
ACUUCAAUCGAAGGUCAUCGUCGU	111	zma-b4r1-87668	NA	4	siRNA24	605060	0
AGGCACUGCAGGCUACAACCUAGG	111	zma-b4r1-22971	NA	4	siRNA24	605061	0
ACGAGUGGGGUUUAGAGAGGGUAA	111	nta-b0r1-6307	NA	17	siRNA24	605062	0
CCAGAGAAUUCUGAAUAGAGAAAC	111	sly-b2.5r1-129289	NA	14	siRNA24	605063	0
UACCGGAAAUCGAAGGACUUUGAU	111	sly-b2.5r1-5066	NA	14	siRNA24	605064	0
AACGAGACUGUCUGACAAUAUAGU	111	fve-b2.0r1-45979	NA	24	siRNA24	605065	0
AUCGGUUGUAGCCUGAUGUUCGGC	111	ghr-b1.1r1-46563	NA	18	siRNA24	605066	0
AAUUGUAGAAUAAAGAUUAGCGCU	111	osa-b1.0r1-122066	NA	1	siRNA24	605067	0
GAUGUGGCGAAAAAGACGGACUCA	111	sly-b2.5r1-28166	NA	14	siRNA24	605068	0
ACUGAGCGGGCGCAGGAACAUGGC	111	bdi-b1.0r1-54725	NA	7	siRNA24	605069	0
AAUUGAGAAAUGACCGAUCGGAGC	111	bdi-b1.0r1-57296	NA	7	siRNA24	605070	0
GUUGUUGUUGUAGUAAAGAUGGAU	111	sly-b2.5r1-101056	NA	14	siRNA24	605071	0
AAUCCUUUGGAUCGUGGAUGUCAU	111	ghr-b1.1r1-132426	NA	18	siRNA24	605072	0
GAGCAGCCAGCGCAAGAAGGA	111	osa-b1.0r1-140884	NA	1	siRNA21	605073	0
GAGCAGCCAGCGCAAGAAGGA	10	osa-b1.0r1-91155	NA	1	siRNA21	605073	0
ACCGAUACCUUUCUCUGACACAGG	111	osa-b1.0r1-10550	NA	1	siRNA24	605074	0
CGAACGAGUUAUGAUACAUAGACA	111	mtr-b4.0r1-44422	NA	12	siRNA24	605075	0
AGGAAAUAUCAGACUCUUCCCUGG	111	sly-b2.5r1-49210	NA	14	siRNA24	605076	0
AAAUCUGACUGAGAUAAAUAGACG	111	cpa-b0.4r1-28076	NA	42	siRNA24	605077	0
UUUGAUAAUUGAAGGAAGACUGAA	111	csi-b2r1-31595	NA	33	siRNA24	605078	0
UUUGAUAAUUAAAGGAUGACUGAA	37	csi-b2r1-38227	NA	33	siRNA24	605078	2
GAUUGCAUAAUAUACGAUGAACGA	111	mdm-b3.0r1-11737	NA	21	siRNA24	605079	0
AAAAGUUGGUCCUUGGCGUGUUUA	111	ghr-b1.1r1-95511	NA	18	siRNA24	605080	0
AUCAGCAAUUUUGAAUAAACGAGC	111	bna-b1r1-87815	NA	30	siRNA24	605081	0
GAGCAACUCGUCGUAUUCGUGGGU	111	mtr-b4.0r1-20277	NA	12	siRNA24	605082	0
GUUUUAUCGGUUGUAGGCAGUGGC	111	bdi-b1.0r1-53956	NA	7	siRNA24	605083	0
AAGACUGUGUUGUCUCUGUACAAG	111	bvu-b1.2.2r1-3854	NA	39	siRNA24	605084	0
UUGAUGACGGAUGGGUUUACCUC	111	zma-b4r1-61220	NA	4	siRNA24	605085	0
GAGGAGUUGUUUCUGAUAAACCCU	111	can-b1.6r1-3164	NA	16	siRNA24	605086	0
GAGAGGUUGUUUCUGAUAAACCCU	13	can-b1.6r1-32	NA	16	siRNA24	605086	2
AAUUCCUCAACAUGUUAUCAUGAG	111	osa-b1.0r1-71586	NA	1	siRNA24	605087	0
AGGCAAUCCACGGAUGUAAAUGGC	111	bdi-b1.0r1-8225	NA	7	siRNA24	605088	0
AGCGGGAUUUUGCAGGCCAAAACA	111	bvu-b1.2.2r1-22056	NA	39	siRNA24	605089	0
UGUCCAAGGAAAACUAUGAACACU	111	can-b1.6r1-83173	NA	16	siRNA24	605090	0
AGAUGGUUUUAGAGCAAACGAGGA	111	osa-b1.0r1-82666	NA	1	siRNA24	605091	0
ACCUGUAGAAGCCUUUGUAUAGAA	111	sly-b2.5r1-119022	NA	14	siRNA24	605092	0
AAAGAUUGUAGAAGCAAGGGGUGA	111	stu-b4.04r1-35630	NA	15	siRNA24	605093	0
UGACACCAGUGAAUUCUAAAGAGC	111	bdi-b1.0r1-22609	NA	7	siRNA24	605094	0
CAGCAAAGAGAUCGUUACCGGCGU	111	zma-b4r1-28886	NA	4	siRNA24	605095	0
AUUCAGCCUGAUGACACGAUUCUA	111	ghr-b1.1r1-98846	NA	18	siRNA24	605096	0
AUCGAUAUGAGACACUUUAAUAUU	111	sly-b2.5r1-135198	NA	14	siRNA24	605097	0
CGAUGUGUUUACCUAUAGAUAGU	111	ghr-b1.1r1-37079	NA	18	siRNA24	605098	0
AUAAGAGAAUGCGGGACAAAACAU	111	gma-b1.0r1-35837	NA	9	siRNA24	605099	0
ACGGAAGGAGGAGGAUUCUCUACC	111	mdm-b3.0r1-25849	NA	21	siRNA24	605100	0
GAGACAUGUCACAUCAGCAAACUG	111	sly-b2.5r1-140842	NA	14	siRNA24	605101	0
AUUUCUGACAUAUGAACUCAACAC	111	clt-b1r1-28230	NA	36	siRNA24	605102	0
UCGAGAUCGGACAAUUCAUAUUUC	111	mtr-b4.0r1-13859	NA	12	siRNA24	605103	0
AUUAUCUGUGUGAAUAACCAUCCU	111	can-b1.6r1-50357	NA	16	siRNA24	605104	0
AGGGUUUGUUGUAGUUGGAGGAGU	111	gba-b1.0r1-42069	NA	19	siRNA24	605105	0
ACAAUUUAAGAUCGGAGAGACUAC	111	bdi-b1.0r1-55498	NA	7	siRNA24	605106	0
UCAGCAGUUGGGCCCUCGUUUC	111	stu-b4.04r1-7180	NA	15	siRNA22	605107	0
ACUUAACUUAUCAGAGGAUUUGAC	111	osa-b1.0r1-62575	NA	1	siRNA24	605108	0
AAUGAUCACUUUAUAAGUUGGAGU	111	can-b1.6r1-66256	NA	16	siRNA24	605109	0
UAAAUUCUAGGACAGGCAAACC	111	fve-b2.0r1-16154	NA	24	siRNA24	605110	0
ACCUACAGUUGGGCUAGACCGGGC	111	csi-b2r1-19497	NA	33	siRNA24	605111	0
GAAGGAUCUCCAUUGUAGAUGGUU	111	mtr-b4.0r1-42369	NA	12	siRNA24	605112	0
AUCGGAUAUCAACUCAAAUAGCGU	111	gba-b1.0r1-3119	NA	19	siRNA24	605113	0
AUCGGAUAUCAACUCAAAUAGCGU	93	gba-b1.0r1-13668	NA	19	siRNA24	605113	0
GAAAACAAUAGGAAAUAGGAUUU	111	clt-b1r1-13324	NA	36	siRNA24	605114	0
AGUCAUUCUUGGGUUGUGCGUGAU	111	ppe-b2.0r1-12693	NA	22	siRNA24	605115	0
AUAAGGGUGAAUGAUUGAAUUAUC	111	csa-b2r1-19861	NA	35	siRNA24	605116	0
AGAAUAGAAUUCACAAAAAAGCCU	111	mes-b6r1-21340	NA	26	siRNA24	605117	0
AUAUUCCGGUUAUUGUUGUCUGAC	111	mdm-b3.0r1-24058	NA	21	siRNA24	605118	0
UUUCGACAGAAAAGACCUCGAGGC	111	bdi-b1.0r1-38536	NA	7	siRNA24	605119	0
AGAGACGACGCUAGAAUUUGAAGU	111	stu-b4.04r1-65626	NA	15	siRNA24	605120	0
UAGAUCCUGUAAGCAAUAUGUCAU	111	oeu-b6r1-12052	NA	29	siRNA24	605121	0
AAGUGUAGCACUCGGCAACGAGGA	111	zma-b4r1-56089	NA	4	siRNA24	605122	0
GAGUAUCGUCAAACUGAAGGGGCA	111	bna-b1r1-32771	NA	30	siRNA24	605123	0
CAUGAUCUGGUUGGCGUCCUGGCU	111	zma-b4r1-125941	NA	4	siRNA24	605124	0
AACGAUUAGAGUUUGAUAAGGGGA	111	can-b1.6r1-63181	NA	16	siRNA24	605125	0
CUACUCUUGUUGCUGGUUGGCAGA	111	fve-b2.0r1-35881	NA	24	siRNA24	605126	0
AGAUCACGACACAUCGGACCAUUC	111	oeu-b6r1-52026	NA	29	siRNA24	605127	0
UGGAAAAACACAGACCGAAGCAGA	111	bna-b1r1-4480	NA	30	siRNA24	605128	0
AGGUUUGUGAAUUUCCGAAGUGUG	111	fve-b2.0r1-43389	NA	24	siRNA24	605129	0
UGUAGAUACUCCUCUGCCACC	111	stu-b4.04r1-47425	NA	15	siRNA21	605130	0
AAAGGCACACUUGAUCUCGAUACU	111	fve-b2.0r1-44947	NA	24	siRNA24	605131	0
AUUGACGAGAACGUAUGACAAGGU	111	mtr-b4.0r1-1019	NA	12	siRNA24	605132	0
GAAGCAUCUGAGAGGCUAAGCUGA	111	sly-b2.5r1-76680	NA	14	siRNA24	605133	0
AAAGAUAUAAAAUGAUUGUGUGCC	111	zma-b4r1-43008	NA	4	siRNA24	605134	0
AAGAGAAUUCACGACUGACUGCAU	111	bra-b1r1-31027	NA	32	siRNA24	605135	0
AAGGGUUUGAGAUAGAUGGGAAGU	111	gba-b1.0r1-44891	NA	19	siRNA24	605136	0
AAUAGUGUUUGGGUUAGGUG	111	csi-b2r1-8145	NA	33	siRNA24	605137	0
ACAGACGAAGUAGCAGGUAUAACC	111	can-b1.6r1-1627	NA	16	siRNA24	605138	0
CAAUGUGAUUUCAAAAUAGGCUU	111	csa-b2r1-60973	NA	35	siRNA24	605139	0
AGGAUUGAGAGAAUGACACGUGGU	111	bna-b1r1-42799	NA	30	siRNA24	605140	0
AUUAAACCAUUGAACCAGAGAAGC	111	bna-b1r1-47420	NA	30	siRNA24	605141	0
ACAGGUAGACAGUAGAACUUUGCU	111	clt-b1r1-16670	NA	36	siRNA24	605142	0
AGAACUAUUAGAGGACAUAUCUGA	111	fve-b2.0r1-43650	NA	24	siRNA24	605143	0
GGGAUGCUUUGUGAACCAGGCUGC	111	stu-b4.04r1-49732	NA	15	siRNA24	605144	0
AUUUAGAACUUACAGAAAGAGUAU	111	ghr-b1.1r1-105514	NA	18	siRNA24	605145	0
AUGUCGUGUUUUCCAUGUUCCUGU	111	mdm-b3.0r1-26621	NA	21	siRNA24	605146	0
AACCACUGGCCUGAAUAUUAGAAC	111	ghr-b1.1r1-44006	NA	18	siRNA24	605147	0
ACGCGGAUGAAUAGUAACACGGUU	111	csi-b2r1-58917	NA	33	siRNA24	605148	0
ACCCGGAUGAAUAGUAACGCGGUU	104	csi-b2r1-57267	NA	33	siRNA24	605148	2
ACGCGGAUGAACAGUAAUACGGUU	59	csi-b2r1-44208	NA	33	siRNA24	605148	2
AAGCUGUUGAAGAUGACCUGU	111	tae-b1r1-57738	NA	3	siRNA21	605149	0
UACCGUCUGAAGUUGAUCGCCAGU	111	csi-b2r1-6860	NA	33	siRNA24	605150	0
ACAAGUUUGAGCCGUAGAAGCAGA	111	nta-b0r1-43232	NA	17	siRNA24	605151	0
CAAGGUCGUCUAUCAAAAAUGGA	111	can-b1.6r1-73692	NA	16	siRNA24	605152	0
ACGGAAAUCUUGAACGUCAACGGC	111	osa-b1.0r1-145781	NA	1	siRNA24	605153	0
UUCGAGACUUCAGAUAUAAAAUUC	111	sly-b2.5r1-61280	NA	14	siRNA24	605154	0
UCUGACUAAAAAUAUCCGGAACGC	111	pvu-b1.0r1-11316	NA	10	siRNA24	605155	0
AGGCCUGGAUCUAAGAUUUUUGGA	111	fve-b2.0r1-42091	NA	24	siRNA24	605156	0
AUGGACCGAGCCUGAAUUUUCAAG	111	cqi-b1.0r1-3109	NA	38	siRNA24	605157	0
AGCGAGUGAUCUGUCAGAUAAGGA	111	can-b1.6r1-43181	NA	16	siRNA24	605158	0
AGAAUGAGGACACAAAGUAGAUGC	111	pvu-b1.0r1-25439	NA	10	siRNA24	605159	0
AGAAUGUGGACACAAAGUAGAUGC	69	pvu-b1.0r1-10168	NA	10	siRNA24	605159	1
AGAAUUAGGACACAAAGUAGAUGC	54	pvu-b1.0r1-41729	NA	10	siRNA24	605159	1
AGAAUGUGGACACAAAGUAGAUGC	51	pvu-b1.0r1-5627	NA	10	siRNA24	605159	1
AUAAUGAGGACACAAAGUAGAUGC	40	pvu-b1.0r1-37222	NA	10	siRNA24	605159	1
AGAAUGUGGACACAAAGUAGAUGC	37	pvu-b1.0r1-648	NA	10	siRNA24	605159	1
GGAAUGAGGACACAAAGUAGAUGC	27	pvu-b1.0r1-20637	NA	10	siRNA24	605159	1
AAAAUGAGGACACAAAGUAGAUGC	17	pvu-b1.0r1-1012	NA	10	siRNA24	605159	1
AGAAUGAGGACACAAAUUAGAUGC	11	pvu-b1.0r1-26069	NA	10	siRNA24	605159	1
AAAAUGGGGACACAAAGUAGAUGC	16	pvu-b1.0r1-34564	NA	10	siRNA24	605159	2
GAUGCAGAGAUCGUUGAAACUGAU	111	zma-b4r1-45577	NA	4	siRNA24	605160	0
AUUGAUGCAGAGGCCGAGGGUUAU	111	bdi-b1.0r1-48045	NA	7	siRNA24	605161	0
ACAAAUAUCCUCUGAAUUUCUUGU	111	ghr-b1.1r1-53234	NA	18	siRNA24	605162	0
AUAAUAGGUAGGAGCAUAAACUGA	111	csi-b2r1-69217	NA	33	siRNA21	605163	0
AUAAUAAGUAGGAGCAUAAACUGA	91	gba-b1.0r1-67643	NA	19	siRNA24	605163	1
AAUAAAUCUAUGACGGAAUGUGAC	111	osa-b1.0r1-59496	NA	1	siRNA24	605164	0
ACAAAACUUUAGAGACAGAGCGGU	111	oeu-b6r1-18462	NA	29	siRNA24	605165	0
AAACAAAAUAUGAUUAGUCUGGGC	111	bol-b1.0r1-367	NA	31	siRNA24	605166	0
UGGAAACUGCGAGAUAAAUUU	111	sbi-b3.0r1-20686	NA	6	siRNA21	605167	0
AACCGAGAUAUAUAGAGACGAUGU	111	ath-b10r1-3442	NA	50	siRNA24	605168	0
GUAUACGGAGUGUGCACAGAAAAC	111	osa-b1.0r1-142699	NA	1	siRNA24	605169	0
AGCGUACUGAGGCACAUUUAUCCU	111	ghr-b1.1r1-11706	NA	18	siRNA24	605170	0
AGCGGGGUUCUGACAGAUUGGACA	111	mdm-b3.0r1-441	NA	21	siRNA24	605171	0
AGCGGGGUUCUGACAGAAUGGACC	48	mdm-b3.0r1-80344	NA	21	siRNA22	605171	2
AAGCUGGUAGACGAUACUCGUGAC	111	osa-b1.0r1-17235	NA	1	siRNA24	605172	0
AGAAGACGAUGAUCAUUACUGUAA	111	hvu-b1r1-22634	NA	5	siRNA24	605173	0
AACCAAUUCAAACACGGACAAUGU	111	osa-b1.0r1-94499	NA	1	siRNA24	605174	0
AGACUCUUCAUGAAUUUUCUGCCA	111	mdm-b3.0r1-81298	NA	21	siRNA24	605175	0
AUGGCGUAGAUUAUGGUAAGUCAG	111	egu-b5.1r1-10181	NA	28	siRNA24	605176	0
ACGGCAGGAGGUGAAAUGACUAAU	111	gba-b1.0r1-24133	NA	19	siRNA24	605177	0
ACGUCCGUAUCUGUGUGAUAGAGA	111	mes-b6r1-24167	NA	26	siRNA24	605178	0
AAGGAUAGGGCUGGCGUGGAAGAA	111	ghr-b1.1r1-42984	NA	18	siRNA24	605179	0
AGCCCGAACUGUGGAAGAAAAUCC	111	zma-b4r1-49423	NA	4	siRNA24	605180	0
AUGACGGGUGGAUAGAUGGAUGAA	111	can-b1.6r1-56256	NA	16	siRNA24	605181	0
UCUCAAAGAUGAUGACAUCUCUGC	111	mtr-b4.0r1-24649	NA	12	siRNA24	605182	0
CGAAUAUUCUGAGAAGCAGCCGGU	111	osa-b1.0r1-64122	NA	1	siRNA24	605183	0
AGAGUGUAGGUUACUGAGUUGGGC	111	gma-b1.0r1-62784	NA	9	siRNA24	605184	0
AAGGACGAUAGAAACGGCAGCUAA	111	csi-b2r1-13309	NA	33	siRNA24	605185	0
CCUGAAUCUGACCAAACUGCCGCA	111	egu-b5.1r1-48710	NA	28	siRNA24	605186	0
CCUGAAUCUGACCAAACUGCCGCA	13	egu-b5.1r1-39442	NA	28	siRNA24	605186	0
AGAAGACGUCGCCGUAGAACCAAC	111	clt-b1r1-54713	NA	36	siRNA24	605187	0
AGGGAUCUGCAGCGGUUGCGGCCC	111	gba-b1.0r1-61297	NA	19	siRNA24	605188	0
AGGGAUCUGCAGCGGUUGCGGCCC	97	gba-b1.0r1-6006	NA	19	siRNA24	605188	0
UGGGUGUGUAAGGCAGAGAUACGU	111	stu-b4.04r1-18207	NA	15	siRNA24	605189	0
CUUUGUCGGCUCGCACAUAGGCCU	111	zma-b4r1-6552	NA	4	siRNA24	605190	0
UCUGACGGACAACCUAACUAUGAC	111	car-b2.0r1-21516	NA	11	siRNA24	605191	0
UUUGAAUUUUGUUGAUGACGUAGC	111	mtr-b4.0r1-114546	NA	12	siRNA24	605192	0
AUACUGAAGUGUAUUAUUCUCU	111	ghr-b1.1r1-17348	NA	18	siRNA24	605193	0
ACACUGUACACUACAAGAAAUUGU	111	sol-b1r1-54958	NA	40	siRNA24	605194	0
GUAUUACGAAGUGGAUUUUAGCCU	111	pvu-b1.0r1-13629	NA	10	siRNA24	605195	0
CACCAUACGACUACCAUGAACUGU	111	bvu-b1.2.2r1-15	NA	39	siRNA24	605196	0
GUGGACUGCGUACAUUUUACCUU	111	can-b1.6r1-59593	NA	16	siRNA24	605197	0
GUGGACUGCGUACAUUUUACCUU	57	can-b1.6r1-46342	NA	16	siRNA24	605197	0
AGAUGGAAAACUUUUGAAUGACUC	111	mtr-b4.0r1-97084	NA	12	siRNA24	605198	0
ACGAUGAUUGCAGUUUAUGAGGCU	111	fve-b2.0r1-14345	NA	24	siRNA24	605199	0
UGGGGAUAUAUAGGGCUGGCGGCC	111	zma-b4r1-6040	NA	4	siRNA24	605200	0
CUCAGUCGGGAAACCUAGGGGCCU	111	mes-b6r1-3588	NA	26	siRNA24	605201	0
AUCAUGUAGAAGUCUUAUACCCGA	111	gba-b1.0r1-8760	NA	19	siRNA24	605202	0
GUCCGAAAAAAUAGAGAACUCUA	111	sly-b2.5r1-119543	NA	14	siRNA24	605203	0
UUUUAACUCGAUUAGCAUGGACGU	111	ghr-b1.1r1-19142	NA	18	siRNA24	605204	0
GCGGAUUGAUUUGCAGGCUAGAAU	111	csi-b2r1-31603	NA	33	siRNA24	605205	0
GAGGUUUUCUAGUGAUUUGAACU	111	zma-b4r1-87934	NA	4	siRNA24	605206	0
AUUUCCAGAUGAACGACCU	111	csi-b2r1-40376	NA	33	siRNA24	605207	0
AAUCGAGAAAUCUGGAUGGAGCCC	111	mes-b6r1-14915	NA	26	siRNA24	605208	0
CCCACUAAGUCGCAUAAAUAUG	111	mdm-b3.0r1-15848	NA	21	siRNA22	605209	0
UCUACAUGACUGUUCGAAAGCAUA	111	ghr-b1.1r1-35549	NA	18	siRNA24	605210	0
ACAAGCUAGAACCAUACCCUACUC	111	stu-b4.04r1-53839	NA	15	siRNA24	605211	0
AAUAGAAUUAGGACUCACAUGUGU	111	mdm-b3.0r1-94394	NA	21	siRNA24	605212	0
UCGGGCAUAAAUUCUUCUGGAUU	111	sly-b2.5r1-150866	NA	14	siRNA24	605213	0
AUAUGAUGAUUGAGAAUAUAUAUG	111	fan-b1.0r1-4541	NA	23	siRNA24	605214	0
GUGGAUAAUUUGGAUAAUAUAGAU	111	bdi-b1.0r1-56790	NA	7	siRNA24	605215	0
GUGGAUACUUUGAAUAAUAUAGAU	16	bdi-b1.0r1-37052	NA	7	siRNA24	605215	2
AUGGACAUGUUGUUUUCAGGGGGC	111	osa-b1.0r1-136749	NA	1	siRNA24	605216	0
UGGCGUCGGAGGACUUGCCGGCAU	111	stu-b4.04r1-17952	NA	15	siRNA24	605217	0
AGUAGUUUAGAUAUGAUACUCACA	111	stu-b4.04r1-22824	NA	15	siRNA24	605218	0
CGCCGUCGGACGUGGAGAUCCAGG	111	zma-b4r1-75086	NA	4	siRNA24	605219	0
CAGCAGUAGGUACUUAGGAGAA	111	can-b1.6r1-13689	NA	16	siRNA22	605220	0
AAAGAAACUUUUGAAACUCGAGAU	111	stu-b4.04r1-53327	NA	15	siRNA24	605221	0
UUUCAAUCCGUCUAAAUUUGGCCC	111	sly-b2.5r1-145993	NA	14	siRNA24	605222	0
UUCAAUUGUACCUGCAUACACACU	76	ghr-b1.1r1-71238	NA	18	siRNA24	605223	0
UUCAAUUGUACCUGCAUACACACU	111	gba-b1.0r1-39769	NA	19	siRNA24	605223	0
AUUUAACUGUGUAGAAAUGAUGGA	111	nta-b0r1-33499	NA	17	siRNA24	605224	0
AACUUUAAGGGGUCGCAAAGGACU	111	sly-b2.5r1-33821	NA	14	siRNA24	605225	0
CCUUGGAUUCGGAUCUGAUGGCCU	111	zma-b4r1-64052	NA	4	siRNA24	605226	0
GAUACGCGUAGACUACGAUAGCAU	111	osa-b1.0r1-67983	NA	1	siRNA24	605227	0
GAUACGCGUAGACUACGAUAGCAU	83	osa-b1.0r1-119881	NA	1	siRNA24	605227	0
UCUGAUAGGCGGCACUGGUGGUGU	111	ghr-b1.1r1-71949	NA	18	siRNA24	605228	0
UCUGAUAGGCGGCACUAGUGGUGC	39	ghr-b1.1r1-59220	NA	18	siRNA24	605228	2
CAUGAUGUUAAUCUCGGAGCCACC	111	gma-b1.0r1-72286	NA	9	siRNA24	605229	0
AAUUGCGAGACGAAUCUUGAGCCU	111	osa-b1.0r1-143987	NA	1	siRNA24	605230	0
AAUUGCGAGACAAAUCUUGAGCCU	103	osa-b1.0r1-13079	NA	1	siRNA24	605230	1
CUGAUCCAGGAAUAGCUCAAGCGG	111	mtr-b4.0r1-109668	NA	12	siRNA24	605231	0
AGGAUACUAGUCUGGAGAUAGGAG	111	gba-b1.0r1-68732	NA	19	siRNA24	605232	0
CAAGAACAUGUGAGAAGCACCGCC	111	gma-b1.0r1-12747	NA	9	siRNA24	605233	0
AUUGGUCUUAUUGCAUUGAGCACU	111	clt-b1r1-7942	NA	36	siRNA24	605234	0
AAUGAAGAGAUGUCGGAUUGGCAC	111	can-b1.6r1-33185	NA	16	siRNA24	605235	0
AGAGGGGAUACCUAUGAUGGCUGC	44	bna-b1r1-27647	NA	30	siRNA24	605236	0
AGAGGGGAUACCUAUGAUGGCUGC	111	bra-b1r1-19699	NA	32	siRNA24	605236	0
AGAUGGGAUACCUAUGAUGGCUGC	15	bna-b1r1-97202	NA	30	siRNA24	605236	1
ACCUGAUGAUGAAUAUGUGACCUU	111	lsa-b8r1-4968	NA	37	siRNA24	605237	0
ACGAGAGCGAGCAUGAGCAUGAGC	111	sly-b2.5r1-149330	NA	14	siRNA24	605238	0
AAUGGAUGCAACAAUGACUAGGAU	111	oeu-b6r1-7442	NA	29	siRNA24	605239	0
GAUUCGGGAUGCUCGUCGCGGCCU	111	can-b1.6r1-57031	NA	16	siRNA24	605240	0
AGGAUAUACUGUACUCAAAUGUCA	111	can-b1.6r1-59852	NA	16	siRNA24	605241	0
ACAUUCGCCGUGUCGGACUGACGG	111	tae-b1r1-64666	NA	3	siRNA24	605242	0
AAAAGACGGAUGAGCAAUGAAGAU	111	ghr-b1.1r1-1458	NA	18	siRNA24	605243	0
UUUACGACAUUGACAACAAAGACG	111	gma-b1.0r1-933	NA	9	siRNA24	605244	0
AAUAUGGUGACUGUAUGUGAUGGA	111	oeu-b6r1-30765	NA	29	siRNA24	605245	0
UUGACCCGUGGAGCCGACGCAAUC	111	sly-b2.5r1-109540	NA	14	siRNA24	605246	0
UCACAAUAGCAUAUCAAUGACUGU	111	csa-b2r1-349	NA	35	siRNA24	605247	0
GAUGGUUGUUGACGACUGACCUUU	111	bra-b1r1-1923	NA	32	siRNA24	605248	0
AAAUUGUUCUCUUUGGUCGUAGAC	111	clt-b1r1-5885	NA	36	siRNA24	605249	0
AAAUCAAGUAGGUCGACUGUCAAU	111	egu-b5.1r1-8123	NA	28	siRNA24	605250	0
UGAACAUCUGAGAUGGACAUUGGC	111	car-b2.0r1-38725	NA	11	siRNA24	605251	0
AAACACGGGCCCUGGUAUAGUUAU	111	gba-b1.0r1-22857	NA	19	siRNA24	605252	0
AAACACGGGCCCUGGUAUAGUUAU	34	gba-b1.0r1-16469	NA	19	siRNA24	605252	0
AAACACGGGCCCUGGUAUAGUUAU	33	gba-b1.0r1-29512	NA	19	siRNA24	605252	0
AUGGAAUGGAUUCUGAAAAUGACC	111	bna-b1r1-72130	NA	30	siRNA24	605253	0
AAUCAAGUGGGUGACUUAGGAGCU	111	mtr-b4.0r1-66539	NA	12	siRNA24	605254	0
AAACUGACUUGUAGAAAACGGUAU	111	csi-b2r1-47333	NA	33	siRNA24	605255	0
ACUGCGCCGAGGAACUUAAAACCU	111	mtr-b4.0r1-73216	NA	12	siRNA24	605256	0
UUAACUAAAGGUCUCGGUUCGAAU	111	stu-b4.04r1-55891	NA	15	siRNA24	605257	0
AGAAAACUUUUUGUCUGGACAUGC	111	sly-b2.5r1-16115	NA	14	siRNA24	605258	0
UCUGUCCAGAUAGAUCUCAGGUGC	111	oeu-b6r1-6931	NA	29	siRNA24	605259	0
UCAGAGGAAUAACAGCUUAGACGG	111	zma-b4r1-48915	NA	4	siRNA24	605260	0
UCGGAGGAAUAACAGCUUAGACGG	106	zma-b4r1-99844	NA	4	siRNA24	605260	1
UAGGCUUAAGAGACUUUUUGAACG	111	mtr-b4.0r1-18493	NA	12	siRNA24	605261	0
AUAUAUGAGGUCGGGCUUUACAGC	111	zma-b4r1-66619	NA	4	siRNA24	605262	0
AGAAGUACUCUGAAGGAGAAGACC	111	osa-b1.0r1-141928	NA	1	siRNA24	605263	0
AUGAAUUGAGAAGGAACCGUAGGU	111	ghr-b1.1r1-81943	NA	18	siRNA24	605264	0
UGAAACUGCUCCGAGCCGUGCGUU	111	mtr-b4.0r1-55231	NA	12	siRNA24	605265	0
AGGAUUUAAGUCAGGAUUUUGAAA	111	mtr-b4.0r1-5138	NA	12	siRNA24	605266	0
AGGAUUUAAGUCAGGAUUUUGACA	90	mtr-b4.0r1-88720	NA	12	siRNA24	605266	1
CGCGGCUAGAGUUGUAUAAUGAAU	111	bdi-b1.0r1-41114	NA	7	siRNA24	605267	0
UUUUGAGCGCUAGAGAAUUUUAU	111	sly-b2.5r1-83871	NA	14	siRNA23	605268	0
ACGGUAACUAUGUGCACCAAAACA	111	csa-b2r1-43514	NA	35	siRNA24	605269	0
AACGACAAUUUCUGUGGAGACGAU	111	mtr-b4.0r1-90934	NA	12	siRNA24	605270	0
CAUGAUGAGAGAACUUAAACGAAG	111	car-b2.0r1-982	NA	11	siRNA24	605271	0
CAAACUAGAAAAAGCCGGAUGUCU	111	fan-b1.0r1-14845	NA	23	siRNA24	605272	0
AUGAUAUCGAAGAUGUGCUGUAGC	111	osa-b1.0r1-3610	NA	1	siRNA24	605273	0
UAUGGAUCGGAUGGAGUAGAAGAC	111	bdi-b1.0r1-8237	NA	7	siRNA24	605274	0
AAUUGCAUAACAAUCGCCGGCGAU	111	osa-b1.0r1-29601	NA	1	siRNA24	605275	0
GCCAGGAUUGUGACAUGAGGUGGC	111	ghr-b1.1r1-30424	NA	18	siRNA24	605276	0
AAUUGAACUAUGUGACGAAAAAGU	111	osa-b1.0r1-97090	NA	1	siRNA24	605277	0
AAAGUAGAAGCCUUGUCGAACGGA	111	oeu-b6r1-3345	NA	29	siRNA24	605278	0
AGUCAAGCGAGCGAUGACGUCGGC	111	nta-b0r1-26323	NA	17	siRNA24	605279	0
UCCCGGGCUGAACAGACAGUGGCC	111	can-b1.6r1-50626	NA	16	siRNA24	605280	0
AAACAUUGUCGUGACGAACGAGGC	111	osa-b1.0r1-118464	NA	1	siRNA24	605281	0
AAGCACCCCUGAAUUAUGACCAAA	111	sly-b2.5r1-95937	NA	14	siRNA24	605282	0
AAUGUUAUACACUGAUAGGCUACU	111	clt-b1r1-48812	NA	36	siRNA24	605283	0
CUGUUUGAAACUCUUCUGAGACAC	111	car-b2.0r1-7658	NA	11	siRNA24	605284	0
GACACGACACAUGCAACUAUCUGG	111	ghr-b1.1r1-133977	NA	18	siRNA24	605285	0
UUUGAAUCAAUGAUACGUAGUGAU	111	clt-b1r1-57028	NA	36	siRNA24	605286	0
AUCGUGUACCUGAUCCCACCCACC	111	osa-b1.0r1-137782	NA	1	siRNA24	605287	0
AAUAACAUGUGGGAGGAAUAGAUU	111	clt-b1r1-59094	NA	36	siRNA24	605288	0
AAUGAACAAAAACAACGUGGCACU	111	tae-b1r1-9284	NA	3	siRNA24	605289	0
AAAGGAGACUGCGAUAAAGGAGAG	111	ghr-b1.1r1-11202	NA	18	siRNA24	605290	0
AGACAGAUCGGUAAAACAGCAGUA	111	oeu-b6r1-36916	NA	29	siRNA24	605291	0
AACCUGAUCAACUCCUCUAAGGGC	111	mdm-b3.0r1-68465	NA	21	siRNA24	605292	0
AUUCCAUGGGCUGCAAACUGUGCA	111	fve-b2.0r1-33812	NA	24	siRNA24	605293	0
AUGUAAAUAACUGUAAGAUCCCCU	111	sly-b2.5r1-60520	NA	14	siRNA24	605294	0
AAGAGGACCCAGAUAUCUGCUAAU	111	bna-b1r1-69561	NA	30	siRNA24	605295	0
AAACCCGACUUAAAACGAUGACGU	111	osa-b1.0r1-99918	NA	1	siRNA24	605296	0
GUAGAGAACCAUAACUGGAGGAGG	111	bna-b1r1-73677	NA	30	siRNA24	605297	0
AUUAAAGAGGCUGCAGAGAUGGUU	111	ghr-b1.1r1-104499	NA	18	siRNA24	605298	0
AUUAAAGAGGCUGCAGAGAUGGUU	74	ghr-b1.1r1-16014	NA	18	siRNA24	605298	0
AUGACAUUUAUCGAGACCUAGCCU	111	can-b1.6r1-46267	NA	16	siRNA24	605299	0
AGGAAUGUCAAACGGGCCGAGCAG	111	oeu-b6r1-4370	NA	29	siRNA24	605300	0
AGGACGAAGGAGACGAUCAGACGG	111	bdi-b1.0r1-44458	NA	7	siRNA24	605301	0
AUAUUUCAUGCAUCGGGCUUGACU	111	sly-b2.5r1-150616	NA	14	siRNA24	605302	0
AGAAGAUCUUAUAAUAUAAAACGG	111	osa-b1.0r1-55903	NA	1	siRNA24	605303	0
AGAGAUUGGGUGUAUUAGGGUUCU	111	csi-b2r1-10219	NA	33	siRNA24	605304	0
AGAGAUUGGGUGUAUUGGGGUUCU	109	csi-b2r1-70318	NA	33	siRNA24	605304	1
AGAGAUUGGGUGUAUUGGGGUUCU	42	csi-b2r1-12888	NA	33	siRNA24	605304	1
AGAGAUUGGGUGUAUUGGGGUUCU	32	csi-b2r1-15338	NA	33	siRNA24	605304	1
ACAGUAGAUGAUGACGGCGAUGCC	111	hvu-b1r1-1640	NA	5	siRNA21	605305	0
UCACAAACACUAGAAGCAACUCAC	111	oeu-b6r1-30769	NA	29	siRNA24	605306	0
AGAAAACCGGACGUAUUGAAAUAC	111	osa-b1.0r1-139340	NA	1	siRNA24	605307	0
ACGAUAUGUAGAAUGAUUAACAUU	111	car-b2.0r1-15876	NA	11	siRNA24	605308	0
AGGAUGAGGGUUUGUUGUCUC	111	mac-b2r1-27418	NA	25	siRNA24	605309	0
AGGAUGAGGGUUUGUUGUCUC	39	mac-b2r1-4526	NA	25	siRNA24	605309	0
AGGAUGAGGGUUUGUUGUCUC	24	mac-b2r1-21701	NA	25	siRNA24	605309	0
AGGAUGAGGGUUUGUUGUCUC	23	mac-b2r1-12391	NA	25	siRNA21	605309	0
AGGAUGAGGGUUUGUUGUCUC	10	mac-b2r1-15926	NA	25	siRNA24	605309	0
UUUGGGCCCAUGAACUUUGAUUCU	111	gba-b1.0r1-1595	NA	19	siRNA24	605310	0
AGUUUGCGACUGUGGGUGGUAUA	111	oeu-b6r1-36917	NA	29	siRNA24	605311	0
UCGGACCGUGGGAGCUUGCGCC	51	ccm-b0.32r1-133138	NA	44	siRNA22	605312	0
UCGGACCGUGGGAGCUUGCGCC	29	ccm-b0.32r1-133580	NA	44	siRNA22	605312	0
UCGGACCGUGGGAGCUUGCGCC	24	ccm-b0.32r1-101333	NA	44	siRNA22	605312	0
UCGGACCGUGGGAGCUUGCGCC	9	ccm-b0.32r1-132773	NA	44	siRNA24	605312	0
UCGGACCGUGGGAGCUUGCGCC	111	ccm-b0.1r1-61112	NA	45	siRNA22	605312	0
UCGGACCGUGGGAGCUUGCGCU	14	ccm-b0.32r1-132775	NA	44	siRNA22	605312	1
UCGGACCGUGGGAGCGUGCGCC	9	ccm-b0.32r1-101337	NA	44	siRNA24	605312	1
UCGGACCGUGGGAGCGUGCGCC	8	ccm-b0.1r1-53040	NA	45	siRNA22	605312	1
ACAAUUGAUAUGUGUUCACUGGAU	111	ghr-b1.1r1-90144	NA	18	siRNA24	605313	0
AGGACUAGCGAAGCGUCGAAGGGG	111	bdi-b1.0r1-26730	NA	7	siRNA24	605314	0
UAAAUCAUUGAAUCUUGAAAGCCU	111	mtr-b4.0r1-68342	NA	12	siRNA24	605315	0
AUAACAUCUGACGACCGACGCUGA	111	can-b1.6r1-40367	NA	16	siRNA24	605316	0
UAGCGACAACGAAUAUGGACCCGA	111	mtr-b4.0r1-71425	NA	12	siRNA24	605317	0
AAGUGUGAGAUUGUGAAUUCGACU	111	fve-b2.0r1-53751	NA	24	siRNA24	605318	0
AAGUGGGAGAUUGUGAAUUCGACU	77	fve-b2.0r1-1240	NA	24	siRNA24	605318	1
AAGUGGGAGAUUGUGAAUUCGACU	50	fve-b2.0r1-46856	NA	24	siRNA24	605318	1
AAGUGUGAGGUUGUGAAUUCGACU	48	fve-b2.0r1-44162	NA	24	siRNA24	605318	1
ACUAUUUGUACUUUCGGCUUA	111	stu-b4.04r1-56922	NA	15	siRNA24	605319	0
GUCCACUUUCUCUAUGGGGGCGGA	111	clt-b1r1-3580	NA	36	siRNA24	605320	0
AAAUGGUUUGAUCGUUGAAAUACA	111	mdm-b3.0r1-6870	NA	21	siRNA24	605321	0
AGAUGGUUUGAUCGUUGAAAUACA	11	mdm-b3.0r1-10216	NA	21	siRNA24	605321	1
AAUAGAAUGCUGACUGGACUGUCA	111	osa-b1.0r1-32444	NA	1	siRNA24	605322	0
CCCGGUGAACUUGUACUUAGCUCA	111	fve-b2.0r1-43143	NA	24	siRNA24	605323	0
CCCGGUGAACUUGUACUUAGCUCA	61	fve-b2.0r1-42591	NA	24	siRNA24	605323	0
UAAUGUUAAGAAAUUAUAAGGU	111	sly-b2.5r1-143170	NA	14	siRNA22	605324	0
AUCAAGGCUUCAAGUAGAUAGGUU	111	ghr-b1.1r1-47349	NA	18	siRNA24	605325	0
CCCGACAAUCUCUGACAACUGAAU	111	can-b1.6r1-54472	NA	16	siRNA24	605326	0
AAUGAUGGACGGUAAGUUAAAAUU	111	oeu-b6r1-12834	NA	29	siRNA24	605327	0
GCGAAAAUAGACUUCUGCAGGCGG	111	osa-b1.0r1-54871	NA	1	siRNA24	605328	0
AACUUUUUUCAUGUGAGUCGGGUA	111	csi-b2r1-4040	NA	33	siRNA24	605329	0
UGAACAAGCAUUUUCUUUGCGCCU	111	mtr-b4.0r1-28767	NA	12	siRNA24	605330	0
AAUAAGGAAAGAGAAGGACAACGG	111	osa-b1.0r1-2329	NA	1	siRNA24	605331	0
AUCGUGAGAGAAGUAAAUCGUCGA	111	oeu-b6r1-30259	NA	29	siRNA24	605332	0
ACCGCGACUGGAGCCCAACAACCC	111	zma-b4r1-73813	NA	4	siRNA24	605333	0
AGUGCACGGCUAGAUUAGAGACAU	111	stu-b4.04r1-23601	NA	15	siRNA24	605334	0
AAGGAUUAAAGUGAAAAGACAGUA	111	ghr-b1.1r1-77334	NA	18	siRNA24	605335	0
CGGAAUUCGCGACGUGAGAUGAGA	111	tae-b1r1-16722	NA	3	siRNA24	605336	0
AUCAGAACCCUGAACCCUGGAGAA	111	can-b1.6r1-86265	NA	16	siRNA24	605337	0
AAAGCGUAAAUAACAAUCGACGGU	111	mdm-b3.0r1-10471	NA	21	siRNA24	605338	0
AAAGCGUAAAUGAUAAUCGACGGU	25	mdm-b3.0r1-22083	NA	21	siRNA24	605338	2
AAAGCGUAAAUGGCAAUCGACGGU	9	mdm-b3.0r1-35959	NA	21	siRNA24	605338	2
GUUCCUACCUAAGGUCGAUCCAAG	111	sly-b2.5r1-6371	NA	14	siRNA24	605339	0
UCUGUUAAGUGAGACGUGGAAGAU	111	ppe-b2.0r1-22981	NA	22	siRNA24	605340	0
AUUCUGUGGUGCACUGAUGAUGGA	111	osa-b1.0r1-106874	NA	1	siRNA24	605341	0
UCAUCGAAUCUGAGGCAGUGGAGA	111	gma-b1.0r1-38164	NA	9	siRNA24	605342	0
AAGACAUUUUCUGAUUGUAGGUGA	111	can-b1.6r1-44475	NA	16	siRNA24	605343	0
AUUCGACAAAGUUAGGACAGAUGA	111	stu-b4.04r1-56410	NA	15	siRNA24	605344	0
GAAGAGAAUUCGAUCGUUUGAGGU	111	can-b1.6r1-55754	NA	16	siRNA24	605345	0
GAAGAGAAUUCGAUCGUUUGAGGU	28	can-b1.6r1-29723	NA	16	siRNA24	605345	0
GAAGAUAAUCCGAUCGUUUGAGGU	68	can-b1.6r1-81006	NA	16	siRNA24	605345	2
ACGCACAAAUAACUCACAGUCGUC	111	mdm-b3.0r1-42041	NA	21	siRNA24	605346	0
UGGUGAUAACUGUAGAAAGGACGC	111	bdi-b1.0r1-54230	NA	7	siRNA24	605347	0
UAACAAGAUCCCACAUGACUGUG	111	bvu-b1.2.2r1-10538	NA	39	siRNA23	605348	0
UAAUAAGAUCCCACAUGACUGUG	47	bvu-b1.2.2r1-20644	NA	39	siRNA24	605348	1
UAACAAGAUCUCACUUGACUGUG	10	sol-b1r1-19482	NA	40	siRNA24	605348	2
UAACAAGAUCUCACUUGACUGUG	4	sol-b1r1-42842	NA	40	siRNA24	605348	2
AUGGGGCGUUGCUUUCUUCUAGA	111	sbi-b3.0r1-23271	NA	6	siRNA24	605349	0
ACUAAAGAUCGAUCUCAACCGGGA	111	osa-b1.0r1-3359	NA	1	siRNA24	605350	0
AGGGAAGAAUCGGUUGUAUUUUGG	111	ghr-b1.1r1-7614	NA	18	siRNA24	605351	0
AGGGAAGAAUCGGUUGUAUUUUGG	97	ghr-b1.1r1-4866	NA	18	siRNA24	605351	0
AGGGAAGAAUCGGUUGUAUUUUGG	67	ghr-b1.1r1-140032	NA	18	siRNA24	605351	0
AGGGAAGAAUCGGUUGUAUUUUGG	43	ghr-b1.1r1-8223	NA	18	siRNA24	605351	0
AGGGAAGAAUCGGUUGUAUUUUGG	28	gba-b1.0r1-27187	NA	19	siRNA24	605351	0
AAAAGCUGUCACUCUAAGAAGCGG	111	csi-b2r1-23119	NA	33	siRNA24	605352	0
AUCAGGACGGAGAUAGGAUAUUAU	111	stu-b4.04r1-26163	NA	15	siRNA24	605353	0
AUCCGGAUGUACCUAAAGAUAGGU	78	ccm-b0.32r1-22352	NA	44	siRNA24	605354	0
AUCCGGAUGUACCUAAAGAUAGGU	10	ccm-b0.32r1-94732	NA	44	siRNA24	605354	0
AUCCGGAUGUACCUAAAGAUAGGU	111	ccm-b0.1r1-62139	NA	45	siRNA24	605354	0
AUCCGGAUGUACCUAAAGAUAGGU	13	ccm-b0.1r1-58156	NA	45	siRNA24	605354	0
AUCCGGAUGUAUCUAGAGAUAGGU	64	ccm-b0.32r1-61077	NA	44	siRNA24	605354	2
AUCCGGAUGUACUUAGAGAUAGGU	35	ccm-b0.32r1-61614	NA	44	siRNA24	605354	2
AUUCGGAUGUACCUAGAGAUAGGU	22	ccm-b0.32r1-21449	NA	44	siRNA24	605354	2
AUCCGGAUGUACUUAAAAAUAGGU	20	ccm-b0.32r1-117200	NA	44	siRNA24	605354	2
AUCCGGAUGUACAUAGAGAUAGGU	19	ccm-b0.32r1-42342	NA	44	siRNA24	605354	2
AUCUGGAUGUACCUAGAGAUAGGU	6	ccm-b0.32r1-26951	NA	44	siRNA24	605354	2
AUCCGGAUGUAUCUAGAGAUAGGU	58	ccm-b0.1r1-29715	NA	45	siRNA24	605354	2
AUCCGGAUGUACUUAGAGAUAGGU	35	ccm-b0.1r1-127784	NA	45	siRNA24	605354	2
AUUCGGAUGUACCUAGAGAUAGGU	22	ccm-b0.1r1-47683	NA	45	siRNA24	605354	2
AUCCGGAUGUACUUAAAAAUAGGU	20	ccm-b0.1r1-118907	NA	45	siRNA24	605354	2
AACGCUCUGAUACCAACUGACAGG	111	fve-b2.0r1-27612	NA	24	siRNA24	605355	0
UGAACAUACCAAGCGUCACGGAUA	111	bdi-b1.0r1-25194	NA	7	siRNA24	605356	0
AUUAGAGAGUUAGACUAUUGGCAU	111	csi-b2r1-42191	NA	33	siRNA24	605357	0
AUCAAGACUUAGGAACAUGCUUA	111	bvu-b1.2.2r1-38482	NA	39	siRNA23	605358	0
AUGAGCAACUAUGAACUUGACAUC	111	gma-b1.0r1-28156	NA	9	siRNA24	605359	0
AAAGAUUGAACUAGAGCUCCGUGC	111	bdi-b1.0r1-32902	NA	7	siRNA24	605360	0
ACUGCGGAAGAGAAAUAAAAUGAG	111	ghr-b1.1r1-38379	NA	18	siRNA24	605361	0
AUUGGAACGAUCUGACGAAAAAGU	111	osa-b1.0r1-40694	NA	1	siRNA24	605362	0
AUUGGAACGAUAUGACGAAAAAGU	91	osa-b1.0r1-13436	NA	1	siRNA24	605362	1
AUUGGAAAGAUGUGACGAAAAAGU	20	osa-b1.0r1-39146	NA	1	siRNA24	605362	2
ACUCGAUAAAGAACUUGGCAAAGC	111	zma-b4r1-44307	NA	4	siRNA24	605363	0
AUUAAAGGGACUAAGCCCAACCGU	111	bra-b1r1-30786	NA	32	siRNA24	605364	0
UGUCUGUGGAUGCACGUGCUUU	111	stu-b4.04r1-73596	NA	15	siRNA22	605365	0
AAUGAAUUAGAAGGACCAUGACCU	111	stu-b4.04r1-8481	NA	15	siRNA24	605366	0
AUAUUGGACAAGUAAAAAUGACGU	111	stu-b4.04r1-12324	NA	15	siRNA24	605367	0
AAAGCCGAAUGAACUUAUACGACU	111	fve-b2.0r1-12295	NA	24	siRNA24	605368	0
GAAGACGGUUGUCGGCUGUGCAAG	111	osa-b1.0r1-3616	NA	1	siRNA24	605369	0
ACAGCUGUUGACUAUUGAUGGUAU	111	oeu-b6r1-38204	NA	29	siRNA24	605370	0
AAAUCUACUUGACUGUGACCACGG	111	mdm-b3.0r1-79256	NA	21	siRNA24	605371	0
AGAAGAUCCGCGGUCGAGACUGUC	111	zma-b4r1-36094	NA	4	siRNA24	605372	0
AACAAAUUUAUGAAGACCUGAUGA	111	sly-b2.5r1-80026	NA	14	siRNA24	605373	0
AAAUAACGCGUCUGAGUUUCAACU	111	clt-b1r1-36727	NA	36	siRNA24	605374	0
AGUUAGUAUCGUACUGGUGGGUGU	111	ghr-b1.1r1-66830	NA	18	siRNA24	605375	0
GCUCCCAGGGGUAGAAUGUGCAUG	111	tae-b1r1-3649	NA	3	siRNA24	605376	0
UUUAACUAACAUGAGGAUUGUAGC	111	car-b2.0r1-12284	NA	11	siRNA24	605377	0
ACAAUUUACGAUGAACAGACACGA	111	mdm-b3.0r1-59233	NA	21	siRNA24	605378	0
AGGUGGUUGGCAUGGCAUGUUGGU	111	gba-b1.0r1-65924	NA	19	siRNA24	605379	0
AAAAACUGUCAGAAAAAAGGAUA	111	sly-b2.5r1-45636	NA	14	siRNA24	605380	0
AUUUAUCUGAGUCUAUCGCGGUCU	111	clt-b1r1-65527	NA	36	siRNA24	605381	0
AUUUAUCUGAGUCUAUCGCGGUCU	34	clt-b1r1-80095	NA	36	siRNA24	605381	0
AUCUAUCUGAAUCUAUCGCGGUCU	53	clt-b1r1-42283	NA	36	siRNA24	605381	2
AUCUAUCUGAGUCUAUUGCGGUCU	15	clt-b1r1-65183	NA	36	siRNA24	605381	2
AAGAGUUAGGGCUAGUUAACGAGC	111	mes-b6r1-14413	NA	26	siRNA24	605382	0
AAGAGUUAGGGCUAGUUAACGAGC	75	mes-b6r1-11092	NA	26	siRNA24	605382	0
CGUCAGGUCGGACCA	111	bdi-b1.0r1-34956	NA	7	siRNA24	605383	0
CGGCAUGUCGGACCA	71	bdi-b1.0r1-50874	NA	7	siRNA24	605383	2
GUUCAGGUCGGACCA	19	car-b2.0r1-31770	NA	11	siRNA24	605383	2
GAUGAACCAGCGAUAGUUAACUGC	111	mtr-b4.0r1-91454	NA	12	siRNA24	605384	0
AGUAAGACUGCGUACGAUAGAACC	111	nta-b0r1-41968	NA	17	siRNA24	605385	0
AGAAAGACUGCGUACAAUAGAACC	89	sly-b2.5r1-128516	NA	14	siRNA24	605385	2
GAGCUGGAGAUCGUAGUAGGCGGA	111	gba-b1.0r1-55162	NA	19	siRNA24	605386	0
AACAGGCUAGAACAGAUGUGAAGA	111	can-b1.6r1-874	NA	16	siRNA24	605387	0
AAAUUUGGUGACUGGAUGUGAUGG	111	oeu-b6r1-24372	NA	29	siRNA24	605388	0
AAAUUUGGUGACUUGACGUGAUGG	13	oeu-b6r1-7551	NA	29	siRNA24	605388	2
GCCUCGGAUCGCCAUCGGACGGCU	111	tae-b1r1-4933	NA	3	siRNA24	605389	0
GUAGAAAGUCGAUCGAGUACGAGC	111	bdi-b1.0r1-2851	NA	7	siRNA24	605390	0
UGAAACUGUAAGACUAGUAGUGGC	111	car-b2.0r1-16395	NA	11	siRNA24	605391	0
AUAACAGAAAAGAGCGUUAAGUAU	111	osa-b1.0r1-77013	NA	1	siRNA24	605392	0
AAUUUAACUUUUGAAUCUGCAUCU	111	stu-b4.04r1-24630	NA	15	siRNA24	605393	0
ACGUACCAUUUCAUUAACUGUAGA	111	can-b1.6r1-17801	NA	16	siRNA24	605394	0
AACGAGCUUGCAGAACUCCGAAGC	111	bdi-b1.0r1-14153	NA	7	siRNA24	605395	0
ACCGAUGGAGUGUAGUAAAAAAGU	111	sly-b2.5r1-60528	NA	14	siRNA24	605396	0
AGAAACUUAGGACUAGAUGUCAUU	111	csi-b2r1-38326	NA	33	siRNA24	605397	0
AGAGUGCUCGUUGGAAGAAGUAGC	111	bdi-b1.0r1-22113	NA	7	siRNA24	605398	0
AAUUAACUGAACUGACAGUACGUC	111	ghr-b1.1r1-28123	NA	18	siRNA24	605399	0
AAUCGAACUGAGAAUGACCCGGGU	111	fve-b2.0r1-40300	NA	24	siRNA24	605400	0
GCAAGAAAGGUGUAGAGAUGAGGC	111	bdi-b1.0r1-36242	NA	7	siRNA24	605401	0
GCAAGAAAGGUGUAGGGAUGAGGC	25	bdi-b1.0r1-14984	NA	7	siRNA24	605401	1
CCGGAGGGUUAGAACAACAGAUGU	111	lsa-b8r1-10363	NA	37	siRNA24	605402	0
CAUAAUUUGAGUCGUACGACAGGC	111	pvu-b1.0r1-31616	NA	10	siRNA24	605403	0
UGGAUCCUGCGUACAAAGCAUC	111	zma-b4r1-48156	NA	4	siRNA22	605404	0
UGGAUCCUGCGUACAAAGCAUC	93	zma-b4r1-42407	NA	4	siRNA22	605404	0
UGGAUCCUGCGUACAAAGCAUC	69	zma-b4r1-47625	NA	4	siRNA22	605404	0
UAAAACUCGGCUCGUGGAAGACA	111	oeu-b6r1-12583	NA	29	siRNA24	605405	0
AAUGAAACCUGAACAUCUUUCUGG	111	ccm-b0.32r1-33324	NA	44	siRNA24	605406	0
AAUGAAACCUGAACAUCUUUCUGG	111	ccm-b0.1r1-36799	NA	45	siRNA24	605406	0
AAGUAUUGAACUGGCCGUUGGUAA	111	oeu-b6r1-14121	NA	29	siRNA24	605407	0
UCAAAAUGUUGAUAGUUAGGGCCU	111	gma-b1.0r1-55619	NA	9	siRNA24	605408	0
AACGGAAAGAUAGAAAAUGAUGGU	111	mtr-b4.0r1-30828	NA	12	siRNA24	605409	0
AGUAGACGAUGAGAAGAAGGACCA	111	can-b1.6r1-68328	NA	16	siRNA24	605410	0
AUAGGAUUACUGUGAAUAAGAGGA	111	clt-b1r1-55240	NA	36	siRNA24	605411	0
AGAAUAAGGGCCUGUUUGGACGGU	111	zma-b4r1-4258	NA	4	siRNA24	605412	0
GGUUUCGUUUGAGAUUGUUGUAGC	111	csa-b2r1-63302	NA	35	siRNA24	605413	0
GGUUUUGUUUGAGAUUGUUGUAGC	96	csa-b2r1-58075	NA	35	siRNA24	605413	1
GAUUUCGUUUGAGAUUGUUAUAGC	13	csa-b2r1-21600	NA	35	siRNA24	605413	2
UACGAGAACAAAGACAAGACCUU	111	sly-b2.5r1-48206	NA	14	siRNA24	605414	0
AUUGACAUAGAUAGAAUUCGAGAU	111	csa-b2r1-5238	NA	35	siRNA24	605415	0
AAUCAUCGCUCGGAGUUCGGCUUA	111	ppe-b2.0r1-5523	NA	22	siRNA24	605416	0
UAACCAUUUGUUGAGUGAACUCGC	111	bdi-b1.0r1-18775	NA	7	siRNA24	605417	0
GGAUUGGACUGCGUAGAUCAGGCU	111	bna-b1r1-2958	NA	30	siRNA24	605418	0
GGAUUGGACUGCGUGGAUCAGGCU	65	bna-b1r1-9552	NA	30	siRNA24	605418	1
CUACCAACACUUAGCUGAUGA	111	csa-b2r1-25273	NA	35	siRNA21	605419	0
AUGGUGUAGAAGUAUUAGUGAACC	111	bna-b1r1-75230	NA	30	siRNA24	605420	0
AUGGUGUAGAAGCAUUAAUGAACC	59	bna-b1r1-13952	NA	30	siRNA24	605420	2
ACCUAUAUGGCACGACGUUGAGGC	111	zma-b4r1-36611	NA	4	siRNA24	605421	0
AGACAAGGAUGACUCUAUUACCCA	111	sly-b2.5r1-8691	NA	14	siRNA24	605422	0
AGACAAGGAUAACUCUAUUAGCCA	29	sly-b2.5r1-85285	NA	14	siRNA24	605422	2
AUCUGCUAGUACUUACUUUGGACU	111	clt-b1r1-27994	NA	36	siRNA24	605423	0
AGCGGCGGUGGCGGUAGCGGGCUA	111	osa-b1.0r1-50493	NA	1	siRNA24	605424	0
UUUCCAAUUAUCAAUAUGAGACUU	111	sly-b2.5r1-85686	NA	14	siRNA24	605425	0
AGUCUAAUGAUAUUUCUCUUCACU	111	mdm-b3.0r1-36654	NA	21	siRNA24	605426	0
AGUCUAAUGAUAUUUCUUUUCACU	32	mdm-b3.0r1-14101	NA	21	siRNA24	605426	1
AGUCUAAUGAUAUUCUUCUUCACU	53	mdm-b3.0r1-15015	NA	21	siRNA24	605426	2
AGAGUACUUGUAAACUCAAUGCCU	111	mtr-b4.0r1-25435	NA	12	siRNA24	605427	0
UUCCAUUAUGCAUCGUUGGUU	111	sbi-b3.0r1-17364	NA	6	siRNA21	605428	0
AAUAGGCUGUUUGAUUUAUCUGAA	111	mtr-b4.0r1-95817	NA	12	siRNA24	605429	0
AGGGUUGUAGGGGUAUAAUUAUCA	111	oeu-b6r1-24630	NA	29	siRNA24	605430	0
AGGGCUGUAGGGGUAUAAUUAUUA	81	oeu-b6r1-3244	NA	29	siRNA24	605430	2
AAGGUUGUAGGGGUAUAAUUGUCA	29	oeu-b6r1-38836	NA	29	siRNA24	605430	2
ACUAGAUAGCGUGACAUGAUCAUA	111	mdm-b3.0r1-51797	NA	21	siRNA24	605431	0
CUCAUUUUAAGAGGGUACAAGGAC	111	csi-b2r1-24410	NA	33	siRNA24	605432	0
GAUCUUAGUAGACAUGUGGAAGAA	111	csi-b2r1-26206	NA	33	siRNA24	605433	0
AUACGGUUGAGGGCACCAAGAAUA	111	ppe-b2.0r1-2696	NA	22	siRNA24	605434	0
CGUAAAAAAUGGAUAGGUCGGUCU	111	pvu-b1.0r1-2086	NA	10	siRNA24	605435	0
ACUGUAAAAAAUGAAUGAGACGUC	111	car-b2.0r1-28466	NA	11	siRNA24	605436	0
UUGUUGUAUUUUAGAAUGAAGGCC	111	osa-b1.0r1-24983	NA	1	siRNA24	605437	0
ACCGGACAUGCCAUGUGUACUAGC	111	zma-b4r1-32506	NA	4	siRNA24	605438	0
AUAUUUAGGAACGGAGGUAGUAGC	111	mtr-b4.0r1-1039	NA	12	siRNA24	605439	0
AAUGACCGAAAAACCAAAGACCGU	111	osa-b1.0r1-39148	NA	1	siRNA24	605440	0
AAUGCUUAUACGGUACAUCGGUAC	111	cqi-b1.0r1-9023	NA	38	siRNA24	605441	0
AACGAGAGAAGCAUUGUCCUGGCA	111	ppe-b2.0r1-32741	NA	22	siRNA24	605442	0
AAGCGAUUACAUCCAGAACUAUGC	111	bna-b1r1-21727	NA	30	siRNA24	605443	0
AACGAGAAAUAACUCUUUACAUGU	111	mdm-b3.0r1-38709	NA	21	siRNA24	605444	0
CUUGCCGGUGAUGGGGUGGAUGGC	111	osa-b1.0r1-127232	NA	1	siRNA24	605445	0
AAUAUCAUCGUGCACAGAACGGUU	111	bdi-b1.0r1-58861	NA	7	siRNA24	605446	0
AAUAUCAUCGUGCACAGAACGGUU	5	bdi-b1.0r1-8527	NA	7	siRNA24	605446	0
AGGAAGUGAAGGCUUGGAGUAACC	111	can-b1.6r1-620	NA	16	siRNA24	605447	0
AAAACCCAAAACGUCUUGAACUGU	111	osa-b1.0r1-132129	NA	1	siRNA24	605448	0
GGAAUGUUAGAGUCACUAGAUAGC	111	csa-b2r1-61506	NA	35	siRNA24	605449	0
AAGGACUAUUUGGCAAACAGAGAA	111	mtr-b4.0r1-38535	NA	12	siRNA24	605450	0
ACACCGGUUUUUGAACAUGAUGGA	111	osa-b1.0r1-12887	NA	1	siRNA24	605451	0
ACAUGCCGGAUGUGUCAGAGGUGC	111	bdi-b1.0r1-13898	NA	7	siRNA24	605452	0
AGAACCGGUACAGAAUACACACAU	111	oeu-b6r1-49996	NA	29	siRNA24	605453	0
AGAACUGGCCCUAAGUACAUCUGU	111	ghr-b1.1r1-95022	NA	18	siRNA24	605454	0
CAAAUGAUGGUUGGACAAUUGAGU	111	clt-b1r1-80944	NA	36	siRNA24	605455	0
AAGAAGAGAAAUGGACUAAGCCUC	111	mdm-b3.0r1-84910	NA	21	siRNA24	605456	0
UCCCACUUCUGACACC	111	gma-b1.0r1-37659	miR2478	9	siRNA24	605457	0
GGAAGCGGGGCCUGG	111	osa-b1.0r1-111263	NA	1	siRNA24	605458	0
AGAAAAGAAACUCAGAAGAAAGCU	111	csi-b2r1-59196	NA	33	siRNA24	605459	0
AGAAAAGAAACUCAGAAGAAAGCU	83	csi-b2r1-57658	NA	33	siRNA24	605459	0
AUUCCAAGUCACCUAAUUUUGAUC	111	sly-b2.5r1-35894	NA	14	siRNA24	605460	0
AUUCCAAGUCACCUUAUUUAGAUC	50	stu-b4.04r1-35154	NA	15	siRNA24	605460	2
AGAGACUGUAGAAGGCAGCGAGGC	111	bdi-b1.0r1-62206	NA	7	siRNA24	605461	0
AGUACAAGAACUUGGCAGAUGGG	111	osa-b1.0r1-134453	NA	1	siRNA24	605462	0
AAUAUUUGGACAUCCUUCAUAAGA	111	sly-b2.5r1-104158	NA	14	siRNA24	605463	0
GAGAAUAACUCAGUUGGCUGAGAU	111	mtr-b4.0r1-104288	NA	12	siRNA24	605464	0
AUCGACCCAUAUAAGCAGCGAACA	111	ghr-b1.1r1-13522	NA	18	siRNA24	605465	0
AUUUCCACUCAACUCUAUCGUAUG	111	ghr-b1.1r1-80676	NA	18	siRNA24	605466	0
UAACUGCCCAACGCUGAAUAG	111	pab-b1.0cr1-6236	NA	47	siRNA21	605467	0
UAACUGCCCAACGCUGAAUAG	93	pab-b1.0cr1-6226	NA	47	siRNA21	605467	0
AAGAGACAUUGAGAAGACUCAAGU	111	can-b1.6r1-25252	NA	16	siRNA24	605468	0
AAGAGACAUGGAGAAGACUUAAGU	20	can-b1.6r1-21134	NA	16	siRNA24	605468	2
AAUCCAUCGUGGACCGUCCGGCGU	111	zma-b4r1-91031	NA	4	siRNA24	605469	0
UGGAAUUGAAAAGGGAAUAAUGGC	111	csi-b2r1-46575	NA	33	siRNA24	605470	0
AGGUGUCUGUUGAAAAAGAGAUGU	111	tae-b1r1-33137	NA	3	siRNA24	605471	0
AACUGAGGAACAUACGAAAAGACG	111	bna-b1r1-7841	NA	30	siRNA24	605472	0
AACUGGUCAGGUCGUGUAAUACCC	111	mdm-b3.0r1-27927	NA	21	siRNA24	605473	0
AUGGAAAAGGCUUAAGAGAAUUGA	111	bna-b1r1-80122	NA	30	siRNA24	605474	0
AUGGAAAAGGCUUAAGAGAAUUGA	56	bna-b1r1-1241	NA	30	siRNA24	605474	0
AUGGAAAAGGCUUAAGAGAAUUGA	22	bna-b1r1-2926	NA	30	siRNA24	605474	0
AAGCGUGAGUAGAUACCUACAAGU	111	stu-b4.04r1-62573	NA	15	siRNA24	605475	0
AAAACUCACUUGAGUCGGUCGGCA	111	gba-b1.0r1-41837	NA	19	siRNA24	605476	0
AAUUAUUCUGAGAGCACAUUCGGC	111	osa-b1.0r1-52813	NA	1	siRNA24	605477	0
AAUUAUUCUGAGAGCACAUUCGGC	99	osa-b1.0r1-52818	NA	1	siRNA24	605477	0
AAUUAUUCUGAGAGCACAUUCGGC	97	osa-b1.0r1-52809	NA	1	siRNA24	605477	0
AAACAUGAUCGGCACCAGAGAUGU	111	ghr-b1.1r1-53511	NA	18	siRNA24	605478	0
AAACAUGAUCGGCACCAGAGAUGU	98	gba-b1.0r1-58455	NA	19	siRNA24	605478	0
AUCUGACCGUAGUUUUAGGGGGUA	111	ppe-b2.0r1-38394	NA	22	siRNA24	605479	0
AAAUUCGAGGAUGAGAAGGCU	111	egu-b5.1r1-34524	NA	28	siRNA24	605480	0
AUAUGACCUUAGAGGCUGACGUGG	111	stu-b4.04r1-73090	NA	15	siRNA24	605481	0
CUGUUGGAAAAGGAAUACAGAUGG	111	gba-b1.0r1-58242	NA	19	siRNA24	605482	0
AAUUCGGAGUUGGUCAAGUUGGCU	111	clt-b1r1-54473	NA	36	siRNA24	605483	0
CGGUGAGUCACUGAAUCUGAGGUC	111	csi-b2r1-15913	NA	33	siRNA24	605484	0
GACAUGAGGACGACGACGAGCGAC	111	zma-b4r1-2466	NA	4	siRNA24	605485	0
AGCACAACCACAAAAAGAUGACUG	111	can-b1.6r1-72945	NA	16	siRNA24	605486	0
AAGAGAUAAGAGUAACGACAAACA	111	csi-b2r1-19521	NA	33	siRNA24	605487	0
AAACACGUGCAGUGAUCCACUUGA	111	mdm-b3.0r1-66427	NA	21	siRNA24	605488	0
GCUGUCGCAGACUGAAAAAGGCAU	111	zma-b4r1-81530	NA	4	siRNA24	605489	0
GUUGUCGCAGACUGAAAAAGGCAU	58	zma-b4r1-88285	NA	4	siRNA24	605489	1
GAUGUCGCAGACUGAAAAAGGCAU	46	zma-b4r1-14563	NA	4	siRNA24	605489	1
GCUGUUGCAGACUGAAAAAGGCGU	101	zma-b4r1-122948	NA	4	siRNA24	605489	2
AAUUUAUGGCCGGUCAGUAGCGAC	111	zma-b4r1-84612	NA	4	siRNA24	605490	0
AAUUUAUGGCCGGUCAGUAGCGAC	72	zma-b4r1-38896	NA	4	siRNA24	605490	0
AGAGUGUCACAAUGGUCGCUGGAG	83	ghr-b1.1r1-33167	NA	18	siRNA24	605491	0
AGAGUGUCACAAUGGUCGCUGGAG	111	gba-b1.0r1-15185	NA	19	siRNA24	605491	0
AAUAGGAGGGCAACACAGACAACU	111	gba-b1.0r1-22104	NA	19	siRNA24	605492	0
AAUAGGAGGGCAACACAGACAACU	110	gba-b1.0r1-5506	NA	19	siRNA24	605492	0
AGUUGUGAACUUCUAGGACUCACA	111	clt-b1r1-17974	NA	36	siRNA24	605493	0
AAACACAAAGUUCUCUGAAAGCUU	111	gba-b1.0r1-22872	NA	19	siRNA24	605494	0
UACUGUCUAAUGGCACUCGAAGGC	111	bdi-b1.0r1-28794	NA	7	siRNA24	605495	0
AUAAGGUUCUAAGACUGACGUCGU	111	mes-b6r1-20850	NA	26	siRNA24	605496	0
AUAAGGUUCUAAGAAUGACGUCGU	21	mes-b6r1-24886	NA	26	siRNA24	605496	1
AUAAGAUUCUAAGACUGACGUUGU	25	mes-b6r1-27123	NA	26	siRNA24	605496	2
AUAGAUUUCGCAUGUAAACUGUG	111	osa-b1.0r1-44572	NA	1	siRNA24	605497	0
AGAAACAAACUAAUCGCAGGCCGC	111	bna-b1r1-86813	NA	30	siRNA24	605498	0
UGCGUGAUCUGUGCAGUGAUGAGA	111	ppe-b2.0r1-37110	NA	22	siRNA24	605499	0
UCAAACUAGAGAAGUGCUCAUU	111	csi-b2r1-66406	NA	33	siRNA22	605500	0
AAUUAAAGAUGUAGUCGCAGAUGA	111	ghr-b1.1r1-123226	NA	18	siRNA24	605501	0
AAUUAAAGAUGUAGUCGCAGAUGA	85	gba-b1.0r1-21468	NA	19	siRNA24	605501	0
AUGACUGAACCGAAUAUGAGGUGU	111	ghr-b1.1r1-141931	NA	18	siRNA24	605502	0
AUGCGGACAAAGAAAGACUCGAGG	111	mtr-b4.0r1-114052	NA	12	siRNA24	605503	0
AGGAGAUCCUCUUUUGCUGUU	111	sly-b2.5r1-120077	NA	14	siRNA24	605504	0
AAACUGUGAACAGCGAGACGAUAU	111	gba-b1.0r1-18263	NA	19	siRNA24	605505	0
AAACGGUGAACAGCGAGACGAUAU	62	ghr-b1.1r1-334	NA	18	siRNA24	605505	1
AAACGGUGAACAGCGAGAUGAUAU	97	ghr-b1.1r1-128806	NA	18	siRNA24	605505	2
AAACGGUGAACAGCGAGAUGAUAU	72	gba-b1.0r1-11209	NA	19	siRNA24	605505	2
AAGGUGUGAAGAGAACGUAAGGUG	111	fve-b2.0r1-39277	NA	24	siRNA24	605506	0
AAAAGAUUAUCUUGAACCGCAUAC	111	bdi-b1.0r1-30593	NA	7	siRNA24	605507	0
AAGAGUAUCGAAGCCUGAGGAGGA	111	zma-b4r1-42007	NA	4	siRNA24	605508	0
AGAAGUUGGUUUACUGUUAGCGUC	111	csi-b2r1-58681	NA	33	siRNA24	605509	0
UAAAGAGAAGGGCAAUAUGAGC	111	stu-b4.04r1-58986	NA	15	siRNA22	605510	0
AGAUACACGCCGUGCACUGAAGAU	111	fan-b1.0r1-5072	NA	23	siRNA24	605511	0
AGAUACACGUCGUGCACUGAAGAU	107	fve-b2.0r1-10947	NA	24	siRNA24	605511	1
AUGGCGCUUGCGAGCUAUGGACCU	111	ghr-b1.1r1-55050	NA	18	siRNA24	605512	0
ACCCUAUAUCGGGAAGUCGCUGGU	111	osa-b1.0r1-65945	NA	1	siRNA24	605513	0
GAUUAAUUCAACUGUUGGACCAAC	111	ghr-b1.1r1-133222	NA	18	siRNA24	605514	0
AUAAAAUGAACGGACAAGAUUGGA	111	mdm-b3.0r1-54110	NA	21	siRNA24	605515	0
CUAGGGUUAACUCUCGUUGGCACU	111	mtr-b4.0r1-35204	NA	12	siRNA24	605516	0
AAGGAUCAACACUGAGUCGUGCGU	111	can-b1.6r1-10119	NA	16	siRNA24	605517	0
AAGGAUCAACAUUAAGUCGUGCGU	70	can-b1.6r1-78271	NA	16	siRNA24	605517	2
AUACCUGACCAUACGUAUUUCUGC	111	mdm-b3.0r1-19208	NA	21	siRNA24	605518	0
AAUAAUAGUGUGGAACCAAGAGAA	111	fve-b2.0r1-43675	NA	24	siRNA24	605519	0
GAUGUCAGGAUACGUGUCAGGAUA	111	ghr-b1.1r1-100409	NA	18	siRNA24	605520	0
GGUGAAGUCAUAUAGAACGGCGUU	111	ghr-b1.1r1-43006	NA	18	siRNA24	605521	0
AGACUGGUCCUCUGGAUUGAAUCU	111	bra-b1r1-30796	NA	32	siRNA24	605522	0
CAGUUGAUCUGUAAGGGCACCCGC	111	osa-b1.0r1-122608	NA	1	siRNA24	605523	0
AGACCCUCUAGAACUCUAACAAGU	111	can-b1.6r1-65512	NA	16	siRNA24	605524	0
UUGAUUACAUAAAUACGUUGGCCU	111	zma-b4r1-674	NA	4	siRNA24	605525	0
GCACGACGAUGAAACUAGAAAAAC	111	zma-b4r1-66380	NA	4	siRNA24	605526	0
UUUGAUCUAAUGUAUGACGACUA	111	ghr-b1.1r1-5832	NA	18	siRNA24	605527	0
AUGAAGUUCCAGAACAAAGAUUGU	111	zma-b4r1-75620	NA	4	siRNA24	605528	0
AAGAUUAGAUAGUACUAUAGCGUG	111	gba-b1.0r1-69777	NA	19	siRNA24	605529	0
AUUGACUUUUUUAAAUAUGAUGGA	111	osa-b1.0r1-83725	NA	1	siRNA24	605530	0
AAGAGGGACGAGCACACUGUAGCU	111	ghr-b1.1r1-98105	NA	18	siRNA24	605531	0
AUAGACUUGAGAAUUCGCCGCACG	111	mdm-b3.0r1-19209	NA	21	siRNA24	605532	0
AUCGUAGCUCUUCGGCGACAGAAC	111	bna-b1r1-14017	NA	30	siRNA24	605533	0
UCUGAACAAGACCGACUUACUCAU	111	bra-b1r1-26677	NA	32	siRNA24	605534	0
AAAUUCUCGGACUGAUGCAAUGGC	111	oeu-b6r1-4641	NA	29	siRNA24	605535	0
AUAUUAGGUGACUUAGGUGACAUC	111	mdm-b3.0r1-52832	NA	21	siRNA24	605536	0
UUAACAGACUAUUGAAUUCUUCAU	111	ghr-b1.1r1-3271	NA	18	siRNA24	605537	0
AGUGUUUUUCGCCAAUGGUGA	111	gma-b1.0r1-2748	NA	9	siRNA24	605538	0
AGGUAUUCCCUGAAUUUAUCUGAC	111	bdi-b1.0r1-2091	NA	7	siRNA24	605539	0
AGCAAGGCAACCCAGCUCGUCGGA	111	ghr-b1.1r1-6857	NA	18	siRNA24	605540	0
AUCUGAUAGAAGAACGCAGAAGUC	111	osa-b1.0r1-7235	NA	1	siRNA24	605541	0
UUUUGUUGGUUAAUUUUUCUGCCU	111	ccl-b1r1-4212	NA	34	siRNA24	605542	0
AUCGAUUUUAGGAUGGAACCCUA	111	bvu-b1.2.2r1-16959	NA	39	siRNA23	605543	0
AUGGGAAUAGCAAGCUGACAUAGC	111	gba-b1.0r1-68752	NA	19	siRNA24	605544	0
AGGCUCAAAACGACUGAUAUCGU	111	mdm-b3.0r1-66688	NA	21	siRNA24	605545	0
AUACUCGGAUGGUAUCAAAGAUGA	111	stu-b4.04r1-31304	NA	15	siRNA24	605546	0
ACUUCCCCUCUCCUCAGCCUGCCU	111	can-b1.6r1-86021	NA	16	siRNA24	605547	0
ACAACCACAACUUCAUCUCUUUCU	111	mdm-b3.0r1-6628	NA	21	siRNA24	605548	0
CAAAGACGGGUGGACGUAGGACUU	111	mtr-b4.0r1-4642	NA	12	siRNA24	605549	0
AAGAGACGGCUGUUAAUACCCCAU	111	can-b1.6r1-41152	NA	16	siRNA24	605550	0
AUGAACCCGAGUCUGUAUGAAUCA	111	fve-b2.0r1-53510	NA	24	siRNA24	605551	0
GCAGACGGCGGUGCUCAUGAUGUG	111	tae-b1r1-42891	NA	3	siRNA24	605552	0
AGGGCUUUUCAGAACUCCAUAAGU	111	mtr-b4.0r1-89156	NA	12	siRNA24	605553	0
UGGGCAUGCACGGUAUGAAGAAGU	111	mtr-b4.0r1-28013	NA	12	siRNA24	605554	0
AGGUGAAACGACUGCUAUAUAUCU	111	stu-b4.04r1-15923	NA	15	siRNA24	605555	0
AAGCAAUGAAGAACUGAUCCUAAC	111	ghr-b1.1r1-136042	NA	18	siRNA24	605556	0
AAUUCCUGAAGACGUAUCGAAGCC	111	ghr-b1.1r1-11219	NA	18	siRNA24	605557	0
CGAGGAUUAGAGUAGAAGGUCUA	111	sly-b2.5r1-122137	NA	14	siRNA24	605558	0
AUCUGAGGAGUAUCUUUGCGCCU	111	sly-b2.5r1-126498	NA	14	siRNA24	605559	0
CGGGAACGUUUGAGACAACGCAUA	111	csi-b2r1-42461	NA	33	siRNA24	605560	0
UCAUCGACCACCGAUGGUUGGAUC	111	csa-b2r1-29662	NA	35	siRNA24	605561	0
UUUAGUUGGAGUAUUUUUAUG	111	bna-b1r1-77555	NA	30	siRNA21	605562	0
UUUAGUUGGAGUAUUUUUAUG	20	bna-b1r1-57950	NA	30	siRNA24	605562	0
UUUGGAGAAUUUUGAACUACGGUU	111	csi-b2r1-54563	NA	33	siRNA24	605563	0
UUUGGAGAAUUUUGAACUACGGUU	65	csi-b2r1-9208	NA	33	siRNA24	605563	0
AUAAGAUCUAAAGCUGAAGUAGCA	111	csi-b2r1-55076	NA	33	siRNA24	605564	0
AGUGCCUCAGACUGGAUAGACAGC	111	mdm-b3.0r1-29732	NA	21	siRNA24	605565	0
AAUCCGGUGCACUAAAACUCUCAC	111	mtr-b4.0r1-80422	NA	12	siRNA24	605566	0
AUCAGGUCGUUACAGAAGAAGCUU	111	ghr-b1.1r1-52491	NA	18	siRNA24	605567	0
AGGAAUGAGAAUUAGGUUGAGGUU	111	zma-b4r1-57658	NA	4	siRNA24	605568	0
AGAGUCGUGUCUUCGGUAUGUUUC	111	stu-b4.04r1-73096	NA	15	siRNA24	605569	0
AGACAAGACUUUGAUCAAGGCCU	111	can-b1.6r1-62697	NA	16	siRNA24	605570	0
UGAUGGCUAGCUAAGGACAAUCAU	111	csa-b2r1-53555	NA	35	siRNA24	605571	0
CAAAUGACAGUAGAUCUCUCUUGU	111	fve-b2.0r1-7639	NA	24	siRNA24	605572	0
GGGUGACACACGACAGCGAGCGAA	111	ghr-b1.1r1-70689	NA	18	siRNA24	605573	0
AGUGACUAAAGGAACCCAACCGAG	111	zma-b4r1-22232	NA	4	siRNA24	605574	0
AGGUAUAUAUAUGCUCACAUGGAC	111	sly-b2.5r1-478	NA	14	siRNA24	605575	0
AGGUAUAUAUAUGCUCACAUGGAC	56	sly-b2.5r1-105710	NA	14	siRNA24	605575	0
CCCGCAAGCUGACAGGACAAGAAC	111	csi-b2r1-54046	NA	33	siRNA24	605576	0
CCCGCAAGCUGACAGGACAAGAAC	24	csi-b2r1-47536	NA	33	siRNA24	605576	0
AGUUUAGGACGCAUAUAUAGUAGA	111	bdi-b1.0r1-43449	NA	7	siRNA24	605577	0
AGGGCCGAGGGAUUUCAUCUAAAC	111	can-b1.6r1-53462	NA	16	siRNA24	605578	0
GUGGACACCACCUGUAACCAGAGA	111	sly-b2.5r1-22294	NA	14	siRNA24	605579	0
AAAUCUGGUCGAGCUGAUGAUGGU	111	csi-b2r1-3026	NA	33	siRNA24	605580	0
AGUCCCGACUAAUCUGAAUAGUGU	111	can-b1.6r1-63724	NA	16	siRNA24	605581	0
AAUGUCGGUACGCUCUGAGAUGGC	111	egu-b5.1r1-44608	NA	28	siRNA24	605582	0
AAAAAAGUGGAAGUUGGAAUUUGA	111	oeu-b6r1-31043	NA	29	siRNA24	605583	0
AAAAAAGUGGAAGUUGGAAUUUGA	107	oeu-b6r1-20610	NA	29	siRNA24	605583	0
GAAAGCAGACGAUUUCGGACGGUU	111	ath-b10r1-11661	NA	50	siRNA24	605584	0
AACUAAGUUAAUGAUCUGUGACAC	111	ghr-b1.1r1-90162	NA	18	siRNA24	605585	0
AUAAGUCUCUAGAAUAAACGGUAA	111	nta-b0r1-4549	NA	17	siRNA24	605586	0
AGUUUGGCCUGUUAGAGAAUAAAG	111	gma-b1.0r1-24574	NA	9	siRNA24	605587	0
AGAAAAUAGGUUAACCGUCGGAUA	111	nta-b0r1-14543	NA	17	siRNA24	605588	0
AGAAAAUAGGUUAACCGGCGGAUA	59	nta-b0r1-33986	NA	17	siRNA24	605588	1
AAAAAAUGGGUUAACCGUCGGAUA	31	nta-b0r1-32177	NA	17	siRNA24	605588	2
GUUGAUUGAAGGCAUUAAUUUGGC	111	ghr-b1.1r1-34803	NA	18	siRNA24	605589	0
ACAAUUUAAGAUCCUCGUUGAAGA	111	mtr-b4.0r1-70416	NA	12	siRNA24	605590	0
AAGGGAUAUGACUCAUACAUAAAU	111	stu-b4.04r1-52325	NA	15	siRNA24	605591	0
UCAGGAAAACCAGAACAGAAGCCU	111	fve-b2.0r1-51444	NA	24	siRNA24	605592	0
UCAGGAAAACCAGAACAGAAGCCU	65	fve-b2.0r1-45937	NA	24	siRNA24	605592	0
AAGUGUGUCUAGGAGGAUGAAUGU	111	zma-b4r1-41755	NA	4	siRNA24	605593	0
GUAACUGUAACACACAAGACGCUA	111	fan-b1.0r1-3798	NA	23	siRNA24	605594	0
GAGAAAACUGAUAACGUGACAGUG	111	mdm-b3.0r1-43082	NA	21	siRNA24	605595	0
AGAAUUUUGAGUUAGACACGUGGC	111	bna-b1r1-96852	NA	30	siRNA24	605596	0
AGAAUUUUGAGUUAGACACGUGGC	60	bna-b1r1-17811	NA	30	siRNA24	605596	0
UUUUGGAUUCUAAUUCGAACAGAU	111	csa-b2r1-51246	NA	35	siRNA24	605597	0
GUCGAGAGAGAAAAAGUAGAGAGA	111	bna-b1r1-34343	NA	30	siRNA24	605598	0
AUUCCGGACUCUGGGUACAUGGGC	111	tae-b1r1-63920	NA	3	siRNA24	605599	0
AAUCUUGAGCAGCUUAGGAUCGUC	111	can-b1.6r1-1145	NA	16	siRNA24	605600	0
AUCUGCGUGAUCGUCGUCCAGCAA	111	oeu-b6r1-24641	NA	29	siRNA24	605601	0
AUCUGCGUGAUCGUCGUCCAGCAA	86	oeu-b6r1-49652	NA	29	siRNA24	605601	0
AUCUGCGUGAUCGUCGUCCAGCAA	52	oeu-b6r1-36289	NA	29	siRNA24	605601	0
AGACAUCACUUGGAUGACUCUCGG	111	ghr-b1.1r1-131691	NA	18	siRNA24	605602	0
UGUAAUGUAUUUGGUAGAUCUGUU	111	osa-b1.0r1-70068	NA	1	siRNA24	605603	0
AUAUUAUUAGAAACUCGUGGAGGC	111	ccl-b1r1-1905	NA	34	siRNA24	605604	0
GUCUGAUUGGGCCAAAUGACCUCU	111	ghr-b1.1r1-6605	NA	18	siRNA24	605605	0
UCUAACUGUAGAAUGUAGAGGGAU	111	oeu-b6r1-36168	NA	29	siRNA24	605606	0
UGUUGAUCGGUAGGUGAAGGGUAU	111	osa-b1.0r1-18815	NA	1	siRNA24	605607	0
UUCCUAGGUUGUUAUUGGACUGCC	111	gma-b1.0r1-17391	NA	9	siRNA24	605608	0
AGGCAAAGUUUGAAGUACCUGUUA	111	stu-b4.04r1-34127	NA	15	siRNA24	605609	0
GUUAGGAUGAACCGGAAGAACCGC	111	car-b2.0r1-28989	NA	11	siRNA24	605610	0
AGCAUAUUAUGACGGAACUCCAGC	111	nta-b0r1-9677	NA	17	siRNA24	605611	0
AAUACAAUGAUUCUUGCUGACAGU	111	gma-b1.0r1-63580	NA	9	siRNA24	605612	0
AGAGAAGAACAUUGAACAGUGAUU	111	fve-b2.0r1-11536	NA	24	siRNA24	605613	0
GAAGGUCGCGGGACGGGUUUGAGC	111	bdi-b1.0r1-12367	NA	7	siRNA24	605614	0
UCUGUCUUGAACUAGGGGCCU	111	can-b1.6r1-86283	NA	16	siRNA21	605615	0
AUGCGACGAGACGAUCUGUGAGAC	111	mdm-b3.0r1-72087	NA	21	siRNA24	605616	0
AUAAACGGUCGCGUACGUAGAAGU	111	clt-b1r1-6937	NA	36	siRNA24	605617	0
CUUAUAUGAUGGAACGGGACGGAG	111	osa-b1.0r1-22937	NA	1	siRNA24	605618	0
AAGCUUUGUGAGACCAUGACAUUU	111	nta-b0r1-3270	NA	17	siRNA24	605619	0
AAGCUUUGUGAGAUCAUGACAUUU	54	nta-b0r1-38022	NA	17	siRNA24	605619	1
AUACGAAUGAGUCGAGCUGGAUUU	111	gba-b1.0r1-15194	NA	19	siRNA24	605620	0
AAUCGGGAAACUUUUAAAUGAGAU	111	can-b1.6r1-26799	NA	16	siRNA24	605621	0
CAUCAAUCUAUGUAUAUUGGACGC	111	car-b2.0r1-32840	NA	11	siRNA24	605622	0
ACAUAUAUACCCGUCAGUCGAAAC	111	osa-b1.0r1-29623	NA	1	siRNA24	605623	0
AUUUACCGGACUGGGCCAUUUCCC	111	ghr-b1.1r1-95546	NA	18	siRNA24	605624	0
AUUUACCGGACUGGGCCAUUUCCC	82	ghr-b1.1r1-82228	NA	18	siRNA24	605624	0
AUUUACCGGACUGGGCCAUUUCCC	74	ghr-b1.1r1-58610	NA	18	siRNA24	605624	0
AUUUACCGGACUGGGCCAUUUCCC	58	ghr-b1.1r1-93816	NA	18	siRNA24	605624	0
AUUUACCGGACUGGGCCGUUUCCC	104	ghr-b1.1r1-115980	NA	18	siRNA24	605624	1
AUUUACCGGACUGGGCCGUUUCCC	67	ghr-b1.1r1-62411	NA	18	siRNA24	605624	1
AUUUACCGGACUGGGCCGUUUCCC	64	ghr-b1.1r1-140454	NA	18	siRNA24	605624	1
AUUUACCGGAUUGGGCCAUUUCCC	62	ghr-b1.1r1-127274	NA	18	siRNA24	605624	1
AUUUACCGGACUGGGCCGUUUCCC	62	gba-b1.0r1-50914	NA	19	siRNA24	605624	1
AUUUACCGGACUGGGCCGUUUCCU	99	ghr-b1.1r1-81412	NA	18	siRNA24	605624	2
AUUCAGAUUCUAGAUGGUUCAGGU	111	ppe-b2.0r1-14519	NA	22	siRNA24	605625	0
CAGAUGUGGAUCUCCUGUCAUC	111	mes-b6r1-24196	NA	26	siRNA22	605626	0
CAGAUGUGGAUCUCCUGUCAUC	80	mes-b6r1-22451	NA	26	siRNA22	605626	0
GUCUCACAUCGGUAGUUGGAAGGG	111	bna-b1r1-10421	NA	30	siRNA24	605627	0
AUCCCACAUCGGUAGUUGGAAGGG	19	bna-b1r1-26079	NA	30	siRNA24	605627	2
UGUAGCCUGCGACGCGAGAUUGAC	111	mtr-b4.0r1-5676	NA	12	siRNA24	605628	0
AUAAAACAUAAGGGAAUGCUUG	111	nta-b0r1-24808	NA	17	siRNA22	605629	0
UACGAGACUUUUAACUUACUGACA	111	mtr-b4.0r1-84016	NA	12	siRNA24	605630	0
AUACUCUCACAAGACGAUGACUCA	111	oeu-b6r1-12341	NA	29	siRNA24	605631	0
CGGAGCACACCAGAACAGGACUGG	111	zma-b4r1-54840	NA	4	siRNA24	605632	0
AUGUAGGAAUAGAGUAAAGACGGU	111	mtr-b4.0r1-27247	NA	12	siRNA24	605633	0
AAGAUUAAAAUCAUCAUGACUGUU	111	sly-b2.5r1-101860	NA	14	siRNA24	605634	0
ACGGUUGUAAACUAUUUUGAUGGU	111	car-b2.0r1-20261	NA	11	siRNA24	605635	0
AGGGUGACGGUAGCCUCUAGGUUG	111	bvu-b1.2.2r1-22603	NA	39	siRNA24	605636	0
AGGACUUACAUGUGCUUAUAAGCA	111	mdm-b3.0r1-68231	NA	21	siRNA24	605637	0
AUCAGAGGCUGUAGGACUGCCU	111	can-b1.6r1-83464	NA	16	siRNA22	605638	0
UGACGUAGAGACCGAAAAGAGAGG	111	car-b2.0r1-23855	NA	11	siRNA24	605639	0
AUACCCAGAGCUCGAAUUCGCGAC	111	can-b1.6r1-18586	NA	16	siRNA24	605640	0
CGAACUGUUUUUGUGGCAACUGAG	111	oeu-b6r1-47189	NA	29	siRNA24	605641	0
CGGACUGUUUUUGUGGCAACUGAG	69	oeu-b6r1-33257	NA	29	siRNA24	605641	1
UGAGAGUUGUAGUAUUUAGGUAUG	111	gba-b1.0r1-14683	NA	19	siRNA24	605642	0
UGAGAGUUGUAGUAUUUAGGUAUG	107	gba-b1.0r1-6393	NA	19	siRNA24	605642	0
AAUCACUUAGUAAAAAUGCUGGCU	111	sly-b2.5r1-126245	NA	14	siRNA24	605643	0
AAAUAUCGGUCCUGAGAAUUCGCC	111	lsa-b8r1-6020	NA	37	siRNA24	605644	0
AAACAAUUUUACGUCGAAGCUCGA	111	stu-b4.04r1-53611	NA	15	siRNA24	605645	0
AGGAGAGAGAAUUCGGCUAAAUCA	111	mdm-b3.0r1-93909	NA	21	siRNA24	605646	0
AGACUGAGGACUGAGGAAGACAGA	111	mes-b6r1-29079	NA	26	siRNA24	605647	0
AUGAAAAUGAUUGUAGAUAGGACA	111	bna-b1r1-81932	NA	30	siRNA24	605648	0
AAAAUUAUAUGGGCUGAGAUGGAG	111	nta-b0r1-25834	NA	17	siRNA24	605649	0
AUGGGAGAGGAGAACAAUCAGAUU	111	gma-b1.0r1-53838	NA	9	siRNA24	605650	0
ACCAGUUGUGUGUAGAUAGAUGGC	111	bdi-b1.0r1-57846	NA	7	siRNA24	605651	0
AUCCUUGUUCGGAAACUCGCUAGG	111	bna-b1r1-34858	NA	30	siRNA24	605652	0
AUCCUUGUUCGGAAACUUGCUAGG	13	bna-b1r1-28930	NA	30	siRNA24	605652	1
AGAGGACAUGAUACACAUUAGAAC	111	csi-b2r1-11017	NA	33	siRNA24	605653	0
AUUGUUCUGUACGAGUAAGAGUGC	111	gma-b1.0r1-64354	NA	9	siRNA24	605654	0
GGGAAGUAGAUGUUCUUAGGAAGU	111	sol-b1r1-37068	NA	40	siRNA24	605655	0
CCUCUUGGACCACUUGCACACACU	111	gma-b1.0r1-11229	NA	9	siRNA24	605656	0
AUCUUCGUCCAUCAGAAUGGAACA	111	ghr-b1.1r1-23272	NA	18	siRNA24	605657	0
CGGUAGAUAGAGCGUAAAUACGGU	111	osa-b1.0r1-89383	NA	1	siRNA24	605658	0
UCUGACGUACGAAGAAAUAAUGAC	111	csi-b2r1-36281	NA	33	siRNA24	605659	0
AGGGCCUGAAAGAAGAUUAAGCAU	111	bra-b1r1-12248	NA	32	siRNA24	605660	0
GAAGGAUCUGUACACGGGGGCGUC	111	mes-b6r1-27024	NA	26	siRNA24	605661	0
GAAGGAUCUGUACACGGGGGCGUC	63	mes-b6r1-20858	NA	26	siRNA24	605661	0
AGUGACGGAGUCAGGAUGAGAAUG	111	fve-b2.0r1-50670	NA	24	siRNA24	605662	0
ACACCUAAAGAGUAGAAAUAACGU	111	sly-b2.5r1-90059	NA	14	siRNA24	605663	0
AAUUUUGACUCUUGAACUUUCAGU	111	clt-b1r1-46269	NA	36	siRNA24	605664	0
AGUCCAUUUUUCGGGCUGGGACGG	111	gba-b1.0r1-56972	NA	19	siRNA24	605665	0
GCGGAUUGGUUCUCACUCGCAGAU	111	csi-b2r1-15406	NA	33	siRNA24	605666	0
GCGGACCGGUUCUCACUCGCAGAU	32	csi-b2r1-33062	NA	33	siRNA24	605666	2
CAAAAGCUCGAAGAAUACAUGAAU	111	ghr-b1.1r1-142198	NA	18	siRNA24	605667	0
AGCGCAUAGGUAGAAAGAUGGAGG	111	gba-b1.0r1-11352	NA	19	siRNA24	605668	0
AGCGCAUAGGUAGAAAGAUGGAGG	111	gba-b1.0r1-1874	NA	19	siRNA24	605668	0
ACCGAACUGUUAACCUGAUAACUU	111	sly-b2.5r1-47452	NA	14	siRNA24	605669	0
UCAGGGGUCUAUCGGAAACAGCAU	111	can-b1.6r1-79366	NA	16	siRNA24	605670	0
CAAACAUCGAUCGUAGUAGUAGA	111	fve-b2.0r1-31260	NA	24	siRNA24	605671	0
AGAGAGGACGACAACAAAAUACAU	111	gba-b1.0r1-14429	NA	19	siRNA24	605672	0
UUUGGAUCAAAAUAAACAGACGGU	111	bdi-b1.0r1-20847	NA	7	siRNA24	605673	0
GCUCUCUGGUCGGACGCGGACGGU	111	zma-b4r1-90273	NA	4	siRNA24	605674	0
GCUCUCUGGUCGGACGCGGACGGU	107	zma-b4r1-121068	NA	4	siRNA24	605674	0
GCUCUCUGGUCGGACGCGGACGGU	92	zma-b4r1-126630	NA	4	siRNA24	605674	0
AAUGUAAUGCAUGUAGACCGAGGU	111	fve-b2.0r1-38257	NA	24	siRNA24	605675	0
UAUGGGACGGAAGAAGUAACACAU	111	bdi-b1.0r1-25728	NA	7	siRNA24	605676	0
AUGUAGACAGUGGCGGACCCAGGA	111	cqi-b1.0r1-6473	NA	38	siRNA24	605677	0
AAAUGGACAGAAGUGGUAAAGUGA	111	ppe-b2.0r1-28135	NA	22	siRNA24	605678	0
AAUUCAUAGCAUUUGAGAGUAAGU	111	zma-b4r1-110306	NA	4	siRNA24	605679	0
ACCAUAGGAUGAUAUUGUAGCAUC	111	zma-b4r1-45354	NA	4	siRNA24	605680	0
AUAAAGCUGUUAGGGUUCCGGCGC	111	mtr-b4.0r1-82224	NA	12	siRNA24	605681	0
ACUAAUGACAAGCUAUGAACGGCU	111	sly-b2.5r1-87497	NA	14	siRNA24	605682	0
AAAUGCACUGAAUAGAAUGUCGAC	111	bna-b1r1-27658	NA	30	siRNA24	605683	0
AGGAGCGUUUAUAUAUAGGAGUCU	111	osa-b1.0r1-125190	NA	1	siRNA24	605684	0
AGGUGUUGAACUCCCUGCAGCUAG	111	can-b1.6r1-73726	NA	16	siRNA24	605685	0
AAGGAGUGGUGGCUAUGUUGAGGC	111	gba-b1.0r1-66712	NA	19	siRNA24	605686	0
GCUGCCGGCACUGAACGUGAGCAG	111	osa-b1.0r1-14953	NA	1	siRNA24	605687	0
CUAGACUCUGUUAGCAUUAGGCAU	111	ppe-b2.0r1-656	NA	22	siRNA24	605688	0
AAGAUUUUGGACUGUAUGGCUAGA	111	pvu-b1.0r1-5699	NA	10	siRNA24	605689	0
AAGCGGACAUAAUGAAAAAGCA	111	stu-b4.04r1-39518	NA	15	siRNA22	605690	0
AAGAAUUCACAAUUGAGUGGCGGA	111	bna-b1r1-10425	NA	30	siRNA24	605691	0
AAGAAUUCACAAUUGAGUGGCGGA	99	bna-b1r1-10424	NA	30	siRNA24	605691	0
AUGGCAGAUGUAGAACAAGUGUAU	111	mdm-b3.0r1-26400	NA	21	siRNA24	605692	0
AUGGCAGAUGUAGAACAAGUGUAU	89	mdm-b3.0r1-97591	NA	21	siRNA24	605692	0
AUGGCAGAUGUAGAACAAGUGUAU	46	mdm-b3.0r1-1965	NA	21	siRNA24	605692	0
AUGGCAGAUGUAGAACAAGUGUGU	82	mdm-b3.0r1-19476	NA	21	siRNA24	605692	1
AUGGCAAAUGUAGAACAAGUGUAU	62	mdm-b3.0r1-55260	NA	21	siRNA24	605692	1
AUAGCAGAUGUAGAACAAGUGUGU	19	mdm-b3.0r1-11847	NA	21	siRNA24	605692	2
UUUAACAAAUCAGACUGGAAC	111	mes-b6r1-33974	NA	26	siRNA22	605693	0
AAGAGACUGUAUAAUACAAUUAUG	111	zma-b4r1-117239	NA	4	siRNA24	605694	0
CGAUUGUGUGGCACUUGUUCUAGC	111	csa-b2r1-45081	NA	35	siRNA24	605695	0
GCCUUCGUGCGUCUCGUUGGGCCU	111	zma-b4r1-122119	NA	4	siRNA24	605696	0
AUAAAGACUAAUAUUGAACAGACU	111	clt-b1r1-55002	NA	36	siRNA24	605697	0
AUCACAAUACAAGUUCUAAGGGCU	111	gma-b1.0r1-6612	NA	9	siRNA24	605698	0
AAUUCCACAAAUGAGAUCUGAAGA	111	can-b1.6r1-77828	NA	16	siRNA24	605699	0
UUAGCUGGAGACAUACAAACACCU	111	zma-b4r1-13262	NA	4	siRNA24	605700	0
UUGGUGAUGUCUUCAAUCAGA	111	bra-b1r1-3755	NA	32	siRNA21	605701	0
UCUAGAUUGGGAAACAGCAUC	111	nta-b0r1-16092	NA	17	siRNA21	605702	0
UCUAGAUUGGGAAACAGCAUC	73	nta-b0r1-1394	NA	17	siRNA21	605702	0
UCAAGAAGGUUAAAGGCGGCAUA	111	sly-b2.5r1-8709	NA	14	nearMIRNA	605703	0
UCAAGAAGGUUAAAGGCGGCAUG	61	sly-b2.5r1-45460	NA	14	siRNA24	605703	1
GACAGAUGGAGUAGAACUUUAGGC	111	osa-b1.0r1-41747	NA	1	siRNA24	605704	0
AGGCAAUUAUCCAAUGGUUAUGCG	111	mdm-b3.0r1-94169	NA	21	siRNA24	605705	0
UAGUAAGGACUUGUUUGGUACAGC	111	osa-b1.0r1-108960	NA	1	siRNA24	605706	0
AAGAAGAUUGAGAGUAACUCA	111	sly-b2.5r1-18456	NA	14	siRNA24	605707	0
AUCUCUAUUCUGAAGCUGAAGCCU	111	zma-b4r1-50483	NA	4	siRNA24	605708	0
AAUCUAGUCCAGUUAGUUGGGUCU	111	zma-b4r1-54077	NA	4	siRNA24	605709	0
AAUCUAGUCCAGUUAGUUGGGUCU	33	zma-b4r1-100616	NA	4	siRNA24	605709	0
AAUCUAGUCCAGUUGGUUUGGUCU	49	zma-b4r1-100195	NA	4	siRNA24	605709	2
ACGGAACAAUAACAAUUACAAAAU	111	sly-b2.5r1-28463	NA	14	siRNA24	605710	0
AUGAAACUCUACAAAAACACGUGC	111	mtr-b4.0r1-96348	NA	12	siRNA24	605711	0
AAACUUAUUUCUCGGGCUAGGUUG	111	ghr-b1.1r1-718	NA	18	siRNA24	605712	0
AGGGACGGAAUGCACUGGAGAAAC	111	ath-b10r1-9109	NA	50	siRNA24	605713	0
AGGGACGCAAUGCACUGGAGAAAC	18	ath-b10r1-17739	NA	50	siRNA24	605713	1
AAAGAUUAACUUUGAACAAGAGCA	111	mtr-b4.0r1-43438	NA	12	siRNA24	605714	0
GUUACACCAAGUACUUUCUAGGCC	111	gma-b1.0r1-17398	NA	9	siRNA24	605715	0
ACGAACCUGUUAUCUACCACCAGA	111	clt-b1r1-9766	NA	36	siRNA24	605716	0
AAGACAUCUGGACGCUGGAGAUGG	111	zma-b4r1-90276	NA	4	siRNA24	605717	0
AAGACAUCUGGGCACUGGAGAUGG	100	zma-b4r1-4745	NA	4	siRNA24	605717	2
ACGGGCUUCGGGCUUUAGCGGGCC	111	mtr-b4.0r1-61690	NA	12	siRNA24	605718	0
AAUGGAUAUUGAUAGAGGAUGCAU	111	sly-b2.5r1-76462	NA	14	siRNA24	605719	0
UAAAGGAUUGUGAUCGUUCGGUAA	111	stu-b4.04r1-57461	NA	15	siRNA24	605720	0
AGAAACUAUUGGACUAAAACCGGC	111	bna-b1r1-82969	NA	30	siRNA24	605721	0
CAAAGCCAAAUUGUAGUACC	111	tae-b1r1-62646	NA	3	siRNA20	605722	0
AGCCUUCGGGCUAGACCUCCGGAU	111	ghr-b1.1r1-719	NA	18	siRNA24	605723	0
CACCAUGGAAAGUUUAUUUUGACC	111	mtr-b4.0r1-101229	NA	12	siRNA24	605724	0
AUAACAAGUAAAGGAACAAGUAGA	111	bna-b1r1-47458	NA	30	siRNA24	605725	0
AUAACAAGUAAAGGAACAAGUAGA	36	bna-b1r1-19529	NA	30	siRNA24	605725	0
AGAGAUAGACUGGCUCGAGGGCUA	111	ccl-b1r1-6535	NA	34	siRNA24	605726	0
UGAGAUAACAGAACUUAACGGAAG	111	ghr-b1.1r1-78898	NA	18	siRNA24	605727	0
GGAGAUAACAGAACUUAACGGCAG	65	gba-b1.0r1-35495	NA	19	siRNA24	605727	2
GGGGGUGUAGAAAGCAAUUAUGUU	111	mtr-b4.0r1-113548	NA	12	siRNA24	605728	0
AGGGGUGUAGGAAGCAAUUAUGUU	91	mtr-b4.0r1-26586	NA	12	siRNA24	605728	2
CACGUGACUUGUUUAAAGCGACA	111	sly-b2.5r1-124969	NA	14	siRNA24	605729	0
UUCUAGAUCGACAAGUGAUAAACU	111	csa-b2r1-24007	NA	35	siRNA24	605730	0
AAAACGAACUCUCCAAUCACGACC	111	ghr-b1.1r1-34041	NA	18	siRNA24	605731	0
AUUUUCCUAAUGUAUUUAAAUCGU	111	mdm-b3.0r1-91347	NA	21	siRNA24	605732	0
AGAGAUAUAGACACAUAAAGUAGG	111	mtr-b4.0r1-75561	NA	12	siRNA24	605733	0
AGUGAUAUGACAUCUUAGGACAGC	111	ghr-b1.1r1-44044	NA	18	siRNA24	605734	0
GCUAGAACUCCAACACGCGGAAAG	111	nta-b0r1-37124	NA	17	siRNA24	605735	0
GCUGGAACUCCAACAUGCGGAAAG	69	nta-b0r1-40922	NA	17	siRNA24	605735	2
GCUGGAACUCCAACAUGCGGAAAG	20	nta-b0r1-4440	NA	17	siRNA24	605735	2
CGGAAUACAUGGUGGUACGGCAUU	111	mtr-b4.0r1-27254	NA	12	siRNA24	605736	0
CGGAAUACAUGGUGGUACGGCAUU	51	mtr-b4.0r1-89767	NA	12	siRNA24	605736	0
AAAGACGGCUAGAGAUCAAUCUAA	111	gba-b1.0r1-53132	NA	19	siRNA24	605737	0
AUAUGAUUGGAGAAUCCUCAAGAU	111	mdm-b3.0r1-48994	NA	21	siRNA24	605738	0
ACUUUGUGGAUUGUUAGACCAUA	111	bvu-b1.2.2r1-6974	NA	39	siRNA23	605739	0
AACAAGACUCGAUCGUGAUAUGGC	111	car-b2.0r1-7172	NA	11	siRNA24	605740	0
AAGUAAACUCAAGCCAAAAGACUG	111	ghr-b1.1r1-12770	NA	18	siRNA24	605741	0
CGAAGGCACUGGAGAAGGAGACGC	111	pvu-b1.0r1-3136	NA	10	siRNA24	605742	0
AAACCCUUAGAUCGCUACCACAUG	111	mdm-b3.0r1-74402	NA	21	siRNA24	605743	0
CACGGGAUCAUAGAGUUAGCACGG	111	zma-b4r1-88740	NA	4	siRNA24	605744	0
ACUACUAGUAGUACUUGCGGUGUC	111	bdi-b1.0r1-31123	NA	7	siRNA24	605745	0
ACCGGAGGUAGUACAUUUUAAAAU	111	cqi-b1.0r1-7504	NA	38	siRNA24	605746	0
GGGAACUUGAGAAUGAGCGGAUAG	111	oeu-b6r1-3375	NA	29	siRNA24	605747	0
UUCGCCGGUUUGAACCGAAACUGG	111	tae-b1r1-44957	NA	3	siRNA24	605748	0
AAAACCGCCUGUAUUUGCAAAGAC	111	ghr-b1.1r1-125806	NA	18	siRNA24	605749	0
UGUUCUAAUUUAGGAUUCCCGGAC	111	csi-b2r1-72600	NA	33	siRNA24	605750	0
AUAUAGAACGAGAAUAAUGAAGAG	111	car-b2.0r1-3324	NA	11	siRNA24	605751	0
AGAAUGAUAUUUAGUAAUGUAGAA	111	zma-b4r1-11466	NA	4	siRNA24	605752	0
GGCGGAUAAGUUCGAUAAGGAAGC	111	bvu-b1.2.2r1-28252	NA	39	siRNA24	605753	0
GGCGGAUAAGUUCGAUAAGGAAGC	36	bvu-b1.2.2r1-38331	NA	39	siRNA24	605753	0
GGCGGAUAAGUUCGAUAAGGAAGC	16	bvu-b1.2.2r1-26232	NA	39	siRNA24	605753	0
GGCGGAUAAGUUCGAUAAGGAAGU	85	bvu-b1.2.2r1-13176	NA	39	siRNA24	605753	1
AGCGGAUAAGUUCGAUAAGGAAGC	44	bvu-b1.2.2r1-5673	NA	39	siRNA24	605753	1
GGCGGAUAAGUUCGAUAAAGAAGC	44	bvu-b1.2.2r1-35400	NA	39	siRNA24	605753	1
GAUAGAUUGUGAUAGACUUUUGUG	111	clt-b1r1-10797	NA	36	siRNA24	605754	0
GAUAGAUUGUGAUAGACUUCUGUC	55	clt-b1r1-32417	NA	36	siRNA24	605754	2
CGUACAAGAUAGCCGAAGAUGCCU	111	zma-b4r1-26867	NA	4	siRNA24	605755	0
CUUUAUACUGUAAGAGAACGGAGU	111	mes-b6r1-22152	NA	26	siRNA24	605756	0
CUUCGGACCACAUGAGCUUAUCA	111	sly-b2.5r1-77234	NA	14	siRNA24	605757	0
AUGAAAUGUAUGGAUCGGACACCA	111	ghr-b1.1r1-108888	NA	18	siRNA24	605758	0
UUGAAUUUGGAUCGAUCUGACGAU	111	atr-b1r1-23913	NA	46	siRNA24	605759	0
UUGAAUUUGGGUCGAUCUGACGAU	18	atr-b1r1-17733	NA	46	siRNA24	605759	1
UUGAAUUUGGGUCGAUCUGACGAU	5	atr-b1r1-30579	NA	46	siRNA24	605759	1
UUGAAUUUGGGUUGAUCUGACGAU	59	atr-b1r1-26746	NA	46	siRNA24	605759	2
GAGGAGGUGCGGCAGCUGGCG	111	osa-b1.0r1-51545	NA	1	siRNA21	605760	0
UUUAGUCCAUUCUGAAUGUCGGGC	111	car-b2.0r1-2298	NA	11	siRNA24	605761	0
UGUAGAUGUCGAAGUUCGAACUCC	111	mtr-b4.0r1-96865	NA	12	siRNA24	605762	0
CGGAUAACAUAACGGCAAGUAG	111	oeu-b6r1-26445	NA	29	siRNA22	605763	0
AAUGUCACUCGGGCACCUCUGAUA	111	zma-b4r1-4282	NA	4	siRNA24	605764	0
AGGAGAACUCAACUAGGCCGGUCA	111	osa-b1.0r1-145050	NA	1	siRNA24	605765	0
CGAGAUGGGCUGGCGCUGAGUGGC	111	zma-b4r1-23788	NA	4	siRNA24	605766	0
AUUGUUUAUAUUCUGAAUUCGCCU	111	can-b1.6r1-30399	NA	16	siRNA24	605767	0
AGAAGAUUUACAAGAUGAACGGUU	111	mdm-b3.0r1-15372	NA	21	siRNA24	605768	0
AUUAAACAGGAUCGGGGACAGAGG	111	bdi-b1.0r1-28300	NA	7	siRNA24	605769	0
AUAAGAUCUCUGCAGUAUCAGGUG	111	ccm-b0.1r1-80342	NA	45	siRNA24	605770	0
AACUGUAGCAAAUAUAUAAACGGU	111	mdm-b3.0r1-89554	NA	21	siRNA24	605771	0
AACUGUAGCAAAUAGAUAAACGGU	110	mdm-b3.0r1-14958	NA	21	siRNA24	605771	1
AACUCGAUCUGUACGUACGAACCU	111	mes-b6r1-25746	NA	26	siRNA24	605772	0
AGGAUGAACUUUGACUUGUCGAUU	111	lsa-b8r1-5003	NA	37	siRNA24	605773	0
AGGCUUGGAACUCAGAAGCGUGCU	111	mtr-b4.0r1-72737	NA	12	siRNA24	605774	0
AACAAUGCUUAAACUGGUUAGAGG	111	mtr-b4.0r1-12619	NA	12	siRNA24	605775	0
ACUUGACUGUUAGCCGAUUGUGCC	111	mdm-b3.0r1-39756	NA	21	siRNA24	605776	0
AUGGCACAUUUUGAGCUUUGGCAC	111	mdm-b3.0r1-40015	NA	21	siRNA24	605777	0
GUGGCGUGGUUGGUUAAGGUGGUU	111	fan-b1.0r1-9972	NA	23	siRNA24	605778	0
AUCUAGAAUUACAUCUGACAUGGC	111	bna-b1r1-96095	NA	30	siRNA24	605779	0
AUCGUAUCCUAGGACGUGAACGGU	111	mtr-b4.0r1-25714	NA	12	siRNA24	605780	0
AGUUGAUGGACCAUUACUCAAAUU	111	mdm-b3.0r1-48484	NA	21	siRNA24	605781	0
AGUUGAUGGACCAUUGCUCAAACU	70	mdm-b3.0r1-81550	NA	21	siRNA24	605781	2
AGGUCAAGACAAGUUUCAACAAUU	111	sly-b2.5r1-36172	NA	14	siRNA24	605782	0
AAAGGACUGAAACUGCAAUGGGGC	111	mtr-b4.0r1-36247	NA	12	siRNA24	605783	0
AAAGGACUGAAACUGCAAUGGGGC	85	mtr-b4.0r1-36244	NA	12	siRNA24	605783	0
GUUGAAUGUGGAUAUGCGGUCGAG	111	gba-b1.0r1-61592	NA	19	siRNA24	605784	0
ACUGUCGGGAAGGAACUUCAUAGC	111	car-b2.0r1-13079	NA	11	siRNA24	605785	0
GUAUUUGAUGUUGGACUGUUUGGC	111	mtr-b4.0r1-39585	NA	12	siRNA24	605786	0
AAAGAAUUCUGUUCAGAUGUAGGA	111	bna-b1r1-46691	NA	30	siRNA24	605787	0
AAAGAAUUCUGUUCAGAUGUAGGA	102	bna-b1r1-40207	NA	30	siRNA24	605787	0
AAAGAAUUCUGUUCAGAUGUAGGA	87	bna-b1r1-22877	NA	30	siRNA24	605787	0
AAAGAAUUCUGUUCAGAUGUAGGA	27	bra-b1r1-27683	NA	32	siRNA24	605787	0
AAAGAAUUCGGUUCAGAUGUAGGA	42	nta-b0r1-17954	NA	17	siRNA24	605787	1
AAAGAAUUCAGUUCAGAUGUAGGA	8	ptc-b3.0r1-1850	NA	43	siRNA24	605787	1
AUUUUAAUGCUACGUAACACUGAG	111	car-b2.0r1-18731	NA	11	siRNA24	605788	0
AACGGUGAUGUGAUGAUGGUACAG	111	bdi-b1.0r1-15719	NA	7	siRNA24	605789	0
UUUCAGUGGCUCAACUAAUGUAGU	111	fve-b2.0r1-33844	NA	24	siRNA24	605790	0
UUUCAAUGGCUCAACUAGUGUAGU	22	fve-b2.0r1-30974	NA	24	siRNA24	605790	2
AAAAAAGGAGACUGCGUGUAGAUU	111	oeu-b6r1-49762	NA	29	siRNA24	605791	0
AAAAAAGGAGACUGCGUGUAGAUU	73	oeu-b6r1-3713	NA	29	siRNA24	605791	0
AAAAAAGGAGACUGCGUGUAGAUU	52	oeu-b6r1-17696	NA	29	siRNA24	605791	0
UUACCCUCGCGACUGACGGAA	111	nta-b0r1-5330	NA	17	siRNA21	605792	0
AAUGAUUUCUUAUAUUCUGACACU	111	zma-b4r1-26869	NA	4	siRNA24	605793	0
GAUGGCAGGGCUCUUGAUGACGGU	111	osa-b1.0r1-32475	NA	1	siRNA24	605794	0
AAGCGAAAUUAAACAUUACAACCU	111	mdm-b3.0r1-39501	NA	21	siRNA24	605795	0
GACAGGACACUGAGUUUAUAAAAG	111	sly-b2.5r1-88786	NA	14	siRNA24	605796	0
CAUACCUCAAGUCGGGACUGU	111	fan-b1.0r1-9460	NA	23	siRNA21	605797	0
GAAUAAUGGGAUUGUCUGAAAAUU	111	mtr-b4.0r1-92761	NA	12	siRNA24	605798	0
AAUUGAGUCGUUUUGUGUGGUGUU	101	ghr-b1.1r1-97882	NA	18	siRNA24	605799	0
AAUUGAGUCGUUUUGUGUGGUGUU	111	gba-b1.0r1-53393	NA	19	siRNA24	605799	0
ACGAGCCGGCGUCGGGAGUAGCCU	111	zma-b4r1-70503	NA	4	siRNA24	605800	0
AACGUACAAAUACUGAUAGAACUU	111	car-b2.0r1-15393	NA	11	siRNA24	605801	0
AGGAUAAAGAACUAUAGGCAAAAG	111	ghr-b1.1r1-78390	NA	18	siRNA24	605802	0
AGGAUAAAGAACUAUAGGCAAAAG	44	ghr-b1.1r1-78392	NA	18	siRNA24	605802	0
ACGGACAUACUUGGCCUAAGGAGA	111	fve-b2.0r1-29463	NA	24	siRNA24	605803	0
AGAGAGCGUUCGAUUGGUACAAGU	65	ghr-b1.1r1-105667	NA	18	siRNA24	605804	0
AGAGAGCGUUCGAUUGGUACAAGU	111	gba-b1.0r1-13154	NA	19	siRNA24	605804	0
AAAGGAAUCGGGCCAGACCCAGAA	111	bra-b1r1-7880	NA	32	siRNA24	605805	0
AAAGGAAUCGGGCCAAGCCCAGAA	48	bra-b1r1-5603	NA	32	siRNA24	605805	2
AGUUAAAGAUCAGAGAUUGGGCGG	111	csi-b2r1-38092	NA	33	siRNA24	605806	0
UGACAUUCGGACCAACCAAAUGGU	111	sly-b2.5r1-127286	NA	14	siRNA24	605807	0
AGCGACUCAAAGUGCGUUGGGACC	111	clt-b1r1-15683	NA	36	siRNA24	605808	0
ACAUGAGAUAUAAGAAGAUGAAUU	111	ppe-b2.0r1-26348	NA	22	siRNA24	605809	0
AGGAGAUUGGUACAACACUAUGAU	111	mtr-b4.0r1-9546	NA	12	siRNA24	605810	0
ACAUCGGAUAGGAAUCAAAAGAUU	111	gma-b1.0r1-51278	NA	9	siRNA24	605811	0
AGUUAUUUUUGAUCGACCUUAGCU	111	sly-b2.5r1-91608	NA	14	siRNA24	605812	0
ACAACAUCGUCUAUGGCAGUGGCA	111	ghr-b1.1r1-56608	NA	18	siRNA24	605813	0
UUCACAACCCGUUUCGUCGAU	111	csi-b2r1-3815	NA	33	siRNA21	605814	0
UUCACAACCCGUUUCGUCGAU	77	csi-b2r1-59994	NA	33	siRNA21	605814	0
AAGAUUUGGACUUGAGGAAGUUGG	111	oeu-b6r1-16968	NA	29	siRNA24	605815	0
ACUGUGUUGUAGACAUUGUACGGU	111	fan-b1.0r1-11264	NA	23	siRNA24	605816	0
AUGUGAUUGUAGGAAACUAAUGGC	111	car-b2.0r1-8976	NA	11	siRNA24	605817	0
AGGAUUAUGAGGCAUUACCGGACA	111	ghr-b1.1r1-73524	NA	18	siRNA24	605818	0
CGCUCGAAUUGAAGAACUAAGGUU	111	zma-b4r1-75382	NA	4	siRNA24	605819	0
CGCUCGAAUUGAAGAACUAAGGUU	12	zma-b4r1-89471	NA	4	siRNA24	605819	0
UACUCGAAUUGAAGAACUAAGGUU	68	zma-b4r1-124567	NA	4	siRNA24	605819	2
CGCUCGAAUUGAAGAACUAAACUU	48	zma-b4r1-51774	NA	4	siRNA24	605819	2
AUAAUCAAGAGGGUAGAUGAGAUG	111	ghr-b1.1r1-21232	NA	18	siRNA24	605820	0
UUUUAUAAUGUUAUUAGUAGG	111	ghr-b1.1r1-23795	NA	18	siRNA24	605821	0
AAGACGAAAUAUUAAAAUUGAGCA	111	osa-b1.0r1-89907	NA	1	siRNA24	605822	0
CGGCAGGUUGGGUUAAGGAACCGC	111	zma-b4r1-24304	NA	4	siRNA24	605823	0
CCGGGGACACUGAUUAAGCAUAUC	111	mtr-b4.0r1-62469	NA	12	siRNA24	605824	0
AUACAUCACUUGUGGGAUUGCGCU	111	stu-b4.04r1-46958	NA	15	siRNA24	605825	0
GAUGGACGAACUGUAGAGAGGCAU	111	osa-b1.0r1-37626	NA	1	siRNA24	605826	0
GAUGGACGAGCUGUAGAGAGGCAU	104	osa-b1.0r1-89754	NA	1	siRNA24	605826	1
AAAAAACAGGUGGAUGGUGGAUAA	111	csi-b2r1-54062	NA	33	siRNA24	605827	0
AAAAAACAGGUAGAUGGUAGAUAA	101	csi-b2r1-1187	NA	33	siRNA24	605827	2
AAAAAACUGGUGGAUGGUGGAUAU	40	csi-b2r1-9629	NA	33	siRNA24	605827	2
AUUAGUCCCGACUGUUUCGAAAUC	111	dca-b2.0r1-799	NA	41	siRNA24	605828	0
AGCACUGUGAGAUUGUCGUAAGCU	111	can-b1.6r1-47839	NA	16	siRNA24	605829	0
AACCGCAAUAGCGUACGGACUAUG	111	mtr-b4.0r1-81978	NA	12	siRNA24	605830	0
UGGACAUUGAGAUACCCAUAUGAU	111	mtr-b4.0r1-87373	NA	12	siRNA24	605831	0
AGUCACAACUCAUCGGAAAAGGCA	111	stu-b4.04r1-68750	NA	15	siRNA24	605832	0
AGUCACAACUCAUCGGAAAAGGCA	28	stu-b4.04r1-13724	NA	15	siRNA24	605832	0
GUAUAUACUUAGAUUCUGAAUAAU	111	fve-b2.0r1-650	NA	24	siRNA24	605833	0
AACGAAGAUUUUAGGGACAAACGC	111	stu-b4.04r1-71832	NA	15	siRNA24	605834	0
CUUAAACGGAUCAAUUCUAAACCU	111	mtr-b4.0r1-32395	NA	12	siRNA24	605835	0
AUAUGAGAUUGAGAGUGAAGAUGA	111	ppe-b2.0r1-922	NA	22	siRNA24	605836	0
AUAUGGGAUUGAGAGGGAAGAUGA	54	ppe-b2.0r1-6418	NA	22	siRNA24	605836	2
AGAUGAGAUUGAGAGGGAAGAUGA	16	ppe-b2.0r1-35033	NA	22	siRNA24	605836	2
AGAUGAGAUUGAGAGGGAAGAUGA	14	ppe-b2.0r1-37534	NA	22	siRNA24	605836	2
AAGCUCUUCUAGUAGAAAUUAGGA	111	stu-b4.04r1-30299	NA	15	siRNA24	605837	0
UGGGACUUUUACGAAAGAAUUGGA	111	bdi-b1.0r1-14952	NA	7	siRNA24	605838	0
AAUAUGCGCGUAGCUCGGACCGGC	111	bna-b1r1-57757	NA	30	siRNA24	605839	0
UUAGAACUUGGCUAAGAAUUCAAC	111	clt-b1r1-10032	NA	36	siRNA24	605840	0
AGAAGGUUCAUUGUGUUCGGUCGG	111	ghr-b1.1r1-91971	NA	18	siRNA24	605841	0
AAGACACGACUUAGAAUUUGGCAC	111	mdm-b3.0r1-24361	NA	21	siRNA24	605842	0
AGGAAGGUAUAGAAGACACGGAUU	111	can-b1.6r1-45532	NA	16	siRNA24	605843	0
AGAAUGAAACAGGCUGUAGCCGGU	111	mtr-b4.0r1-14164	NA	12	siRNA24	605844	0
AAUCUGUACCGUUGGAUUUGGCGA	111	ghr-b1.1r1-58919	NA	18	siRNA24	605845	0
CGUGGAUUACAGUUUAGGAAAUU	111	csa-b2r1-52288	NA	35	siRNA24	605846	0
AUUCGAACGUAAGAAACUCUCACU	111	mdm-b3.0r1-47462	NA	21	siRNA24	605847	0
GUGGACAUUAUAAAUAUUGCAUU	111	sly-b2.5r1-32067	NA	14	siRNA23	605848	0
GUGGACAUCAUAAAUAUUGCGUU	19	sly-b2.5r1-66623	NA	14	siRNA24	605848	2
UUUAAUUAGCACCAGAAUCUCAGC	111	sly-b2.5r1-104698	NA	14	siRNA24	605849	0
AUGUAGCUCUGAAGUACUCAAACU	111	clt-b1r1-57065	NA	36	siRNA24	605850	0
UAUGAAAUCCGGAUUUUGGCAA	111	ptc-b3.0r1-462	NA	43	siRNA24	605851	0
UCUUAAAUCCGGAUUUUGGCAA	65	csi-b2r1-33338	NA	33	siRNA24	605851	2
CUACAAUGCCAGAUCGGGGUC	111	tae-b1r1-13421	NA	3	siRNA21	605852	0
AAUCGAACUCGAGACCUCUAAAUA	111	mdm-b3.0r1-66965	NA	21	siRNA24	605853	0
UUUUUAUCGGGAUUGACAAGCACC	111	mtr-b4.0r1-114075	NA	12	siRNA24	605854	0
AGUUAGGGAUGUCAAAUGGACGGA	111	can-b1.6r1-25533	NA	16	siRNA24	605855	0
ACUUUAUAGGAAACGUUGAGGCCA	111	zma-b4r1-90285	NA	4	siRNA24	605856	0
CUAAACUAAUUAGGACUUGGA	111	tae-b1r1-26495	NA	3	siRNA21	605857	0
AUUUUCCGAACUCUAUUCAGAUAG	111	bvu-b1.2.2r1-39539	NA	39	siRNA24	605858	0
AAACUUUGAAACUAAACUGGGCCU	111	osa-b1.0r1-101496	NA	1	siRNA24	605859	0
GCGUGAAAACUGAGCUGGAAGCCU	111	lsa-b8r1-1931	NA	37	siRNA24	605860	0
ACUUGAACCGAGAACCGGCCCGGG	111	lsa-b8r1-2188	NA	37	siRNA22	605861	0
AUUUUUUGAGAGUCAGACAACUUC	111	sly-b2.5r1-72370	NA	14	siRNA24	605862	0
AUCCAUCGACAAGUAAGAGAGCAU	111	ghr-b1.1r1-124532	NA	18	siRNA24	605863	0
CGGGGACGCACCUGACAGCCUGGC	111	zma-b4r1-1210	NA	4	siRNA24	605864	0
AAUCUGCUGGGCGUUGUGGCUAAG	111	zma-b4r1-3775	NA	4	siRNA24	605865	0
UAUGCUUACGGAAUCUAACUCAGU	111	ghr-b1.1r1-6366	NA	18	siRNA24	605866	0
AAUGAAUUGCAUCUUUUGGACGUU	111	csa-b2r1-2183	NA	35	siRNA24	605867	0
AAUGAAUUGCAUCUUUUGGACGUU	33	csa-b2r1-4304	NA	35	siRNA24	605867	0
AAGCGCAGAAGGUGUACCUCCACU	111	ppe-b2.0r1-924	NA	22	siRNA24	605868	0
UUGACCGCGAACUGUAGGAAAGGC	111	bdi-b1.0r1-12126	NA	7	siRNA24	605869	0
AAUUUUACUUCAGAGAAUUCUCCC	111	csa-b2r1-15032	NA	35	siRNA24	605870	0
AAGCGGAUCUCAAUGCAAAAGAGC	111	mdm-b3.0r1-77491	NA	21	siRNA24	605871	0
AUGAAAAGAAAUUGAACUGCAGAA	111	ghr-b1.1r1-91717	NA	18	siRNA24	605872	0
GAGGAGCAUUUAGAUAAGUGGCAA	111	osa-b1.0r1-27325	NA	1	siRNA24	605873	0
CAUAAUGACGUAGAAAGAUUGGAU	111	ghr-b1.1r1-30462	NA	18	siRNA24	605874	0
CCGGAGGGUGUAUAUUACAAGAGC	111	mtr-b4.0r1-68378	NA	12	siRNA24	605875	0
GUAGGAACAAUGUAUAAUAUAUAC	111	mtr-b4.0r1-6722	NA	12	siRNA24	605876	0
CAGGCAAAGCGAACGUAGUGGU	111	zma-b4r1-41773	NA	4	siRNA22	605877	0
AGAAUGAUCGAACCCCUUGCAACC	111	mdm-b3.0r1-34371	NA	21	siRNA24	605878	0
AGAUUCGCCUCUGAUCGUUGCUAA	111	nta-b0r1-30979	NA	17	siRNA24	605879	0
AUAAUAUGUUACAUAAGGUUGUGA	111	fve-b2.0r1-910	NA	24	siRNA24	605880	0
AGGUCCCAAAACAGAACUUAUGUC	111	pvu-b1.0r1-40379	NA	10	siRNA24	605881	0
ACUAGGCACUUAGGAAGGUGACAU	111	mtr-b4.0r1-29058	NA	12	siRNA24	605882	0
AGAGUCAGACACAAGUAAACAGAG	111	sly-b2.5r1-117531	NA	14	siRNA24	605883	0
CAACGUGAACGAAUGUGUUGGAUC	111	pvu-b1.0r1-4944	NA	10	siRNA24	605884	0
AUAGAAUAUCGGACUUAACCACGC	111	osa-b1.0r1-89142	NA	1	siRNA24	605885	0
AGUUCGGAUGAGUUGUAGCGGGUG	111	ghr-b1.1r1-24312	NA	18	siRNA24	605886	0
AGGAACUGAUGGAAUAAAAGAGUU	111	bna-b1r1-76290	NA	30	siRNA24	605887	0
AUUUGUCGUCUAACUAUGGUAGUU	111	ghr-b1.1r1-40463	NA	18	siRNA24	605888	0
UACGUGCUGUCUUAAACAAGGAAG	111	mtr-b4.0r1-14167	NA	12	siRNA24	605889	0
UCGAGAAUCAUAGGAUGGAGCAGC	111	mes-b6r1-35271	NA	26	siRNA24	605890	0
UUGGAGACUGAUAUGUGGCAU	111	mtr-b4.0r1-31884	NA	12	siRNA21	605891	0
CAUCUAUUGUCUCUGAACACCAGU	111	mac-b2r1-21273	NA	25	siRNA24	605892	0
AGGGGAACGUCUGAGACUGAUAAA	111	bdi-b1.0r1-3912	NA	7	siRNA24	605893	0
ACCCACCGUCCACUCUGUAUGCUU	111	zma-b4r1-9421	NA	4	siRNA24	605894	0
ACCCGCCGUCCACUCUGUAUGCUC	81	zma-b4r1-40208	NA	4	siRNA24	605894	2
AGACUGAGAACAUAACUGAGGUA	111	can-b1.6r1-82969	NA	16	siRNA24	605895	0
AUGCGCUGUAUCUGCAAUAAUAUU	111	ghr-b1.1r1-39695	NA	18	siRNA24	605896	0
UUAGUUUAACUUUCUGCACAUUGU	111	stu-b4.04r1-63114	NA	15	siRNA24	605897	0
GCAUGAUCGACACUCUGACUCGGC	111	pvu-b1.0r1-37296	NA	10	siRNA24	605898	0
AGUUUUUAAGGCUGUUUGCGGAAU	111	ghr-b1.1r1-58923	NA	18	siRNA24	605899	0
AUCUCGUAGAUUCGGUACCAAAUU	111	atr-b1r1-34674	NA	46	siRNA24	605900	0
AGAGACAGCUAUACUGAGCGGAUA	111	nta-b0r1-40977	NA	17	siRNA24	605901	0
UGACUUGACUUGAACCUGGUUCA	111	bvu-b1.2.2r1-3907	NA	39	siRNA23	605902	0
AACAGCAUCUGUAACGGUCGGGAC	111	bdi-b1.0r1-59661	NA	7	siRNA24	605903	0
AACAACAUCAGUAACGGUCGGGAC	109	bdi-b1.0r1-52961	NA	7	siRNA24	605903	2
AAGGGACUUGCCAAAACAUCAUUU	111	sly-b2.5r1-33609	NA	14	siRNA24	605904	0
GAGGAACAAACAGAAUAUGGGAAU	111	csi-b2r1-16716	NA	33	siRNA24	605905	0
GGGACUAGAUAUUUAUUCGGACGG	111	zma-b4r1-77961	NA	4	siRNA24	605906	0
ACAGUUUGGACCGUAAGAGCGGUU	111	bdi-b1.0r1-13672	NA	7	siRNA24	605907	0
AAGGACUAGAUAAUUUGGACCACU	111	mdm-b3.0r1-9479	NA	21	siRNA24	605908	0
UUUGGAGGAUAUGACAUGCACUC	111	can-b1.6r1-28870	NA	16	siRNA24	605909	0
UACGAAAUCGCUAUCACCACUGGC	111	gma-b1.0r1-33580	NA	9	siRNA24	605910	0
AGUAAUUCGUAUCGUCUUUUGAUA	111	cqi-b1.0r1-1106	NA	38	siRNA24	605911	0
ACCGGAAAACUGCAUCAAACCGAA	111	nta-b0r1-16362	NA	17	siRNA24	605912	0
ACCGGAAAACUGCAUCAAACCGAA	80	nta-b0r1-26475	NA	17	siRNA24	605912	0
ACCGGAAAACUGCAUCAAACCGAA	47	nta-b0r1-6505	NA	17	siRNA24	605912	0
ACCGGAAAACUGCAUCAAAUCGAA	72	nta-b0r1-13974	NA	17	siRNA24	605912	1
AUCGGAAAACUGCAUCAAACCGAA	64	nta-b0r1-37910	NA	17	siRNA24	605912	1
AACGGGAGCAAAGUACACUAACU	111	sly-b2.5r1-73656	NA	14	siRNA24	605913	0
AUUUGGACGUAGGUAUAGAACUGC	111	mtr-b4.0r1-89437	NA	12	siRNA24	605914	0
ACCGGAUGCUAAUGUGGUGUGCCA	111	zma-b4r1-123164	NA	4	siRNA24	605915	0
GAGGACGUAACUAUCACAUUGAU	111	bvu-b1.2.2r1-4164	NA	39	siRNA23	605916	0
GAGGACGUAGCUAUCAUAUUGAU	109	bvu-b1.2.2r1-1279	NA	39	siRNA24	605916	2
GAGGACGUAGCUAUCAAAUUGAU	52	bvu-b1.2.2r1-33971	NA	39	siRNA23	605916	2
GAGGACGUAGCUAUCAAAUUGAU	26	bvu-b1.2.2r1-31848	NA	39	siRNA23	605916	2
AUGAGAUGGAAAGGAGGCGAGCAU	111	sly-b2.5r1-32585	NA	14	siRNA24	605917	0
AAUGCUGAAAAUAAAGUUACAAGG	111	bna-b1r1-37961	NA	30	siRNA24	605918	0
GCAGUCGCAACGUCAGAACAACGG	111	osa-b1.0r1-68028	NA	1	siRNA24	605919	0
AGGACCAAAAGUACAUCUCAACUU	111	mtr-b4.0r1-38566	NA	12	siRNA24	605920	0
AGGAUUGUGCUUACUCUGAAUUAG	111	bvu-b1.2.2r1-16984	NA	39	siRNA24	605921	0
ACAAAAUGAGCUUAUAUAUACCCU	111	sly-b2.5r1-110865	NA	14	siRNA24	605922	0
ACAAAAUGAGCUCAUACAUACCCU	40	sly-b2.5r1-143785	NA	14	siRNA24	605922	2
AAUAGGUGCUAAUAGAUCGUCUAA	111	zma-b4r1-10965	NA	4	siRNA24	605923	0
AGGACUUAGGAUCUGUUUGAUGGU	111	osa-b1.0r1-144803	NA	1	siRNA24	605924	0
UUCUGAUUUCGGGUCUGUCGAGAU	111	can-b1.6r1-15018	NA	16	siRNA24	605925	0
CAUAGAUGAGAACUACUGAAAAGU	111	clt-b1r1-69676	NA	36	siRNA24	605926	0
GAAUUCAACUGUAGAUUUCAUGGC	111	csi-b2r1-34745	NA	33	siRNA24	605927	0
AAAGAAAAUUUACGUCGAAUCUGA	111	mdm-b3.0r1-80060	NA	21	siRNA24	605928	0
UUCCACGAGCAUGUUGUCGAUGUC	111	osa-b1.0r1-28616	NA	1	siRNA24	605929	0
UCUGGCUACUGUCGUACUACUAGC	111	sly-b2.5r1-4096	NA	14	siRNA24	605930	0
AACCCAUUGUGAGGCUUAACCAAC	111	mdm-b3.0r1-91875	NA	21	siRNA24	605931	0
UGAUUGUAGUUUUUCCGGAAGAGA	111	mtr-b4.0r1-78653	NA	12	siRNA24	605932	0
AGUCAGGCUCCCUCCCUCCAC	111	mdm-b3.0r1-35145	NA	21	siRNA21	605933	0
ACUUUGACAUGACAUGAAGCUGAC	111	csi-b2r1-1492	NA	33	siRNA24	605934	0
AGGUCCAUCAAAACUUCUGUGUGC	111	bvu-b1.2.2r1-2371	NA	39	siRNA24	605935	0
AGGUCCAUCAAAACUUCUGUGUGC	38	bvu-b1.2.2r1-25718	NA	39	siRNA24	605935	0
GGGUCCAUCAAAACUUCUGUGUGC	11	bvu-b1.2.2r1-33031	NA	39	siRNA24	605935	1
GGGUUCAUCAAAACUUCUGUGUGC	14	bvu-b1.2.2r1-40292	NA	39	siRNA24	605935	2
UCUGGAUGUGUAGCAUGAUUGUA	111	oeu-b6r1-23638	NA	29	siRNA24	605936	0
UCUGUUUGUGUAGCAUGAUUGUA	51	oeu-b6r1-8848	NA	29	siRNA24	605936	2
GAUGUAGAGCAACGAGGGCGAGAU	111	zma-b4r1-63586	NA	4	siRNA24	605937	0
CAACCGUAGAUCAUAUUUAACACU	111	zma-b4r1-701	NA	4	siRNA24	605938	0
CAACCGUAGAUCACAUUUAACACU	103	zma-b4r1-67951	miR11970	4	siRNA24	605938	1
CAACCGUAGAUCACAUUUAACACU	87	zma-b4r1-63894	miR11970	4	siRNA24	605938	1
CAACCGUAGAUCACAUUUAACACU	25	zma-b4r1-65679	miR11970	4	siRNA24	605938	1
UUAGGUUGGUAGACGGUUUCUUA	111	bol-b1.0r1-5299	NA	31	siRNA23	605939	0
GGGCGCUGGAUAGAUAUAUAACAU	111	bna-b1r1-49789	NA	30	siRNA24	605940	0
AAUCAGUCGAGGUGCGCAAAAGCU	111	sly-b2.5r1-113943	NA	14	siRNA24	605941	0
AAUUAGUCGAGGUGCACAAAAGCU	62	stu-b4.04r1-67623	NA	15	siRNA24	605941	2
AAUUAGUCGAGGUGCGCAUAAGCU	25	ptc-b3.0r1-6110	NA	43	siRNA24	605941	2
ACCAAAGGUGAUCUCAAUCCAAGC	111	mdm-b3.0r1-6910	NA	21	siRNA24	605942	0
AUGUUAUUUCACUCUGUUGUAUGA	111	fve-b2.0r1-31794	NA	24	siRNA24	605943	0
AUUUGCAUGGCCCAUCGUCUUGAU	111	zma-b4r1-20975	NA	4	siRNA24	605944	0
AUCGGGCUGUUACACAUAAGGGUU	111	gba-b1.0r1-14447	NA	19	siRNA24	605945	0
GAAAGGAUCGCCUAGGGCAGCAUG	111	gba-b1.0r1-17524	NA	19	siRNA24	605946	0
AUUCUGAACUCCGGCCGCCGGAUU	111	fve-b2.0r1-40335	NA	24	siRNA24	605947	0
AAACUUAGUGAAAGUAGAACGGUU	111	csi-b2r1-44805	NA	33	siRNA24	605948	0
AAUUCCGGGGUACUGUAGAAAAGC	111	bdi-b1.0r1-29081	NA	7	siRNA24	605949	0
UUUUAAAAAAUUUCGUGUAGGCCC	111	gma-b1.0r1-37178	NA	9	siRNA24	605950	0
AGGGGUAUCAAUGGGCAAGAACGU	111	zma-b4r1-41010	NA	4	siRNA24	605951	0
GAGCACGAUAUGUAGAAAAUUGAC	111	bna-b1r1-14301	NA	30	siRNA24	605952	0
AUCGACCAUAGAGUAUAAUGCAGA	111	sly-b2.5r1-16929	NA	14	siRNA24	605953	0
GCCAAAAAAGUGGAAGGUAGGGAC	111	oeu-b6r1-9029	NA	29	siRNA24	605954	0
UGCACCACCACGCCCGGCUG	111	tae-b1r1-54971	NA	3	siRNA20	605955	0
UUAUGGCUACCCUACGUCGACUAG	111	tae-b1r1-56509	NA	3	siRNA24	605956	0
AUAGAGCAACUGCGGCAGUGAACG	111	oeu-b6r1-20565	NA	29	siRNA24	605957	0
AUAGAGCAACUGCGGCAGUGAACG	98	oeu-b6r1-20567	NA	29	siRNA24	605957	0
AACCCAUGACCUAAAAUAAACCUA	111	mdm-b3.0r1-50804	NA	21	siRNA24	605958	0
AACCCAUAACCUAAAAUAAACCUA	72	mdm-b3.0r1-668	NA	21	siRNA24	605958	1
AACCCAUGACUUAAAAUAAACCUA	59	mdm-b3.0r1-80867	NA	21	siRNA24	605958	1
AACCCAUGACUUAAAAUAAACCUA	53	mdm-b3.0r1-73247	NA	21	siRNA24	605958	1
AAAAUUGAGAGGAGCUCAAGUUGC	111	csa-b2r1-56404	NA	35	siRNA24	605959	0
AGUAUGGGCUAUGGAUAUUCAGGG	111	gma-b1.0r1-63346	NA	9	siRNA24	605960	0
AAGGAAUGUGGUUCUGGUUGAGGC	111	mtr-b4.0r1-37026	NA	12	siRNA24	605961	0
AAUAAUGUACAACUUAAAUCGAGU	111	sly-b2.5r1-108305	NA	14	siRNA24	605962	0
AUGUGCGACUGUGGAUUGCGGAUC	111	bdi-b1.0r1-3147	NA	7	siRNA24	605963	0
ACCAACCGGAAGUAGAGAUGCAUC	111	osa-b1.0r1-7775	NA	1	siRNA24	605964	0
AUCCGAGUCGUUUAUGUAGUAGAG	111	mdm-b3.0r1-70565	NA	21	siRNA24	605965	0
ACCUCUUGACUGUAAUAUUGGCGA	111	egu-b5.1r1-1179	NA	28	siRNA24	605966	0
AUAGUUCCGUAGCACGCAGCGCCU	111	osa-b1.0r1-23219	NA	1	siRNA24	605967	0
AGGGGCAAAUCGGGAUUGUAAAGC	111	gma-b1.0r1-27938	NA	9	siRNA24	605968	0
AGGACUAUAUUUAUUGACAUGCAU	111	tae-b1r1-39329	NA	3	siRNA24	605969	0
AGGACUAUAUUUAUUGACAUGCAU	100	tae-b1r1-859	NA	3	siRNA24	605969	0
AGAAAAACCUUGUCGGACAAAAAC	111	ghr-b1.1r1-52517	NA	18	siRNA24	605970	0
AAGGAGAGCUUGAAAUUUAGACGG	111	oeu-b6r1-15440	NA	29	siRNA24	605971	0
UCUCAUGGAGAUUGAUUCGU	111	gma-b1.0r1-55911	NA	9	siRNA20	605972	0
AAAAGAGCUACUGGACCUAGAGGC	111	bdi-b1.0r1-55812	NA	7	siRNA24	605973	0
AAGUACUUGGAAGAUGCGGGAUUC	70	ghr-b1.1r1-56409	NA	18	siRNA24	605974	0
AAGUACUUGGAAGAUGCGGGAUUC	111	gba-b1.0r1-56479	NA	19	siRNA24	605974	0
GCGAGAUAUUUGUGAUAACUUCGU	111	osa-b1.0r1-68545	NA	1	siRNA24	605975	0
GUUCCUUUUGAGUGUGUAGUACUC	111	sly-b2.5r1-38494	NA	14	siRNA24	605976	0
GUUCCUUUUGAGUGUGUAGUACUC	46	sly-b2.5r1-5200	NA	14	siRNA24	605976	0
AUAAAUGAGGAUAACUAAAGUACU	111	sly-b2.5r1-108562	NA	14	siRNA24	605977	0
UUUUGUUUAAGUUUGUGUCGGUA	111	bol-b1.0r1-13250	NA	31	siRNA23	605978	0
AUCAAAUGGUGACAUGUGGAGCUU	111	gba-b1.0r1-7017	NA	19	siRNA24	605979	0
CGGAUUUGGGUGGAUACGCACGAG	111	car-b2.0r1-29529	NA	11	siRNA24	605980	0
CAUCGAUACGACUGUAGCGAGGGC	111	tae-b1r1-26247	NA	3	siRNA22	605981	0
CUGGACUUCAUGGUCUUCACAUGU	111	ghr-b1.1r1-28160	NA	18	siRNA24	605982	0
AGGCUGGACUGGACGGGAUAAACG	111	nta-b0r1-9188	NA	17	siRNA24	605983	0
UUCCAAGAAUUAGAAGAUGGUUGA	111	car-b2.0r1-39800	NA	11	siRNA24	605984	0
CUUGUAGGUGUCCCACAGGAUCAC	111	csa-b2r1-25567	NA	35	siRNA24	605985	0
CUUGUAGGUGUCCUACGGGAUCAC	19	csa-b2r1-26572	NA	35	siRNA24	605985	2
ACUUGUCUAGUGUGCAGUUGGUC	111	sly-b2.5r1-75710	NA	14	siRNA24	605986	0
UAAGAUUUGUGUAGACUCUAUCCU	111	sly-b2.5r1-76992	NA	14	siRNA24	605987	0
AGAAAUAUGGCGCAUAAAGACUCA	111	oeu-b6r1-2621	NA	29	siRNA24	605988	0
AGUUUUAGGAUGAGAUGUGACGUC	111	mtr-b4.0r1-13916	NA	12	siRNA24	605989	0
AUGUCACUGUCUAUUUAUGAUAGC	111	clt-b1r1-37024	NA	36	siRNA24	605990	0
AUGUCACUGUCUAUUAAUGAUAGC	17	clt-b1r1-5278	NA	36	siRNA24	605990	1
CCGAAGCUCGUUCGGGCUAAGGGC	111	mtr-b4.0r1-87640	NA	12	siRNA24	605991	0
AAACUGUAGUAGGCAAGUCAAGUG	111	nta-b0r1-42006	NA	17	siRNA24	605992	0
AACCAACCUGUAGUCCACUCAUGC	111	zma-b4r1-62819	NA	4	siRNA24	605993	0
CUUCAAGACACAUGACAAAGACGU	111	csa-b2r1-62312	NA	35	siRNA24	605994	0
AACAAUCUGAAAUGCAAAUCGUUC	111	ath-b10r1-5287	NA	50	siRNA24	605995	0
AGGUUAAACAGUAAAACUGACGUU	111	cpa-b0.4r1-26333	NA	42	siRNA24	605996	0
AUGAGACAUAAUCUGUAACGACCC	111	sly-b2.5r1-123703	NA	14	siRNA24	605997	0
UGGAUAUUUAGAAUUUAAGGGGGC	111	gma-b1.0r1-20492	NA	9	siRNA24	605998	0
AUGAAAUGAUAAGCAUUGUGAACU	111	sly-b2.5r1-64667	NA	14	siRNA24	605999	0
AGCUUGGCUAGGCUCGACUCGGGC	111	lsa-b8r1-916	NA	37	siRNA24	606000	0
UUUAAUCUCUGCGCAGGUGAAGCC	111	bna-b1r1-8133	NA	30	siRNA24	606001	0
AUAGGGUAAGUAGAUUGAAAGGGC	111	bna-b1r1-9419	NA	30	siRNA24	606002	0
AAAAACUGUAUUUUGAGACCUCGG	111	ghr-b1.1r1-106337	NA	18	siRNA24	606003	0
AACAGCAGUGACUAGUUCGAACAA	111	ghr-b1.1r1-111212	NA	18	siRNA24	606004	0
AACAGCAGUGACUAGUUCGAACAA	68	gba-b1.0r1-59257	NA	19	siRNA24	606004	0
AAGAGUCGGCCCAUGAAAGACAGC	111	mes-b6r1-32707	NA	26	siRNA24	606005	0
GCUGGAAAUUUGUAAGAUGGCUC	111	stu-b4.04r1-65940	NA	15	siRNA24	606006	0
AGGGAUGAGUUAGGCCUAAAACCU	111	mtr-b4.0r1-93031	NA	12	siRNA24	606007	0
UUGUAGGGCUUAAAGAAGAAGAAA	111	csi-b2r1-12329	NA	33	siRNA24	606008	0
UUGUAGGGCUUGAAGAAGAAGAAA	99	csi-b2r1-27394	NA	33	siRNA24	606008	1
UACAGAAGACAGAUGAUUACUUAU	111	csi-b2r1-19039	NA	33	siRNA24	606009	0
AAUAUCCGAUCCAAUACUUAUGUU	111	zma-b4r1-71288	NA	4	siRNA24	606010	0
AUAAAACGUUGAAACCUAGUGACC	111	clt-b1r1-64026	NA	36	siRNA24	606011	0
GUGGGGCAACCACACCGGGGCCGC	111	bdi-b1.0r1-19326	NA	7	siRNA24	606012	0
UUGAGAACAAAGGGCAGAAACUGC	111	mtr-b4.0r1-55536	NA	12	siRNA24	606013	0
AGUGACGUUUCUGAGCAACAGAAG	111	sly-b2.5r1-59796	NA	14	siRNA24	606014	0
AGGGCUAGAUGGCUAAAAUGAGUC	111	mdm-b3.0r1-80579	NA	21	siRNA24	606015	0
AAAAGGUCGUUCUCUGGAGAAGCG	111	car-b2.0r1-39032	NA	11	siRNA24	606016	0
AGUAGGCUCCAACUGUGAGAGGUA	111	csi-b2r1-51510	NA	33	siRNA24	606017	0
AUGAUUAUGAUCGAAACUACGACA	111	mtr-b4.0r1-72495	NA	12	siRNA24	606018	0
ACAAGAGACUGAUUAGAACUAAGC	111	pvu-b1.0r1-28831	NA	10	siRNA24	606019	0
UGAUGGGACCCACUUAGUGGUAGG	111	mtr-b4.0r1-97138	NA	12	siRNA24	606020	0
AAAGUAUCGCAUUAAAGACAGUAU	111	ghr-b1.1r1-1508	NA	18	siRNA24	606021	0
UUGAACUAAACUGCAGAACUGAAC	111	car-b2.0r1-8218	NA	11	siRNA24	606022	0
UUGAACUAAACUGCAGAACUGAAC	60	car-b2.0r1-12292	NA	11	siRNA24	606022	0
AUGAACUAAACUGCAGAACUGAAC	67	car-b2.0r1-28254	NA	11	siRNA24	606022	1
UUGAACCAAACUGCAGAACUGAAC	58	car-b2.0r1-27429	NA	11	siRNA24	606022	1
GGGAUUGAGAAUGUGGAGUAGGAG	111	csi-b2r1-21870	NA	33	siRNA24	606023	0
UUCACCAAGUACACUGUCAGG	111	osa-b1.0r1-77565	NA	1	siRNA21	606024	0
GUAGAUUCAUGACGUUCAAGGUUG	111	gba-b1.0r1-6763	NA	19	siRNA24	606025	0
GUAGAUUCAUGACGUUCAAGGUUG	101	gba-b1.0r1-34664	NA	19	siRNA24	606025	0
AAACCGUGCGGCCACAAGAACGGC	111	osa-b1.0r1-83241	NA	1	siRNA24	606026	0
AUAUGGAUCAACAAAAAAGAAUGU	111	ath-b10r1-16809	NA	50	siRNA24	606027	0
AAAAUUUUUAAUUGGAUCGGUCGA	111	ghr-b1.1r1-20988	NA	18	siRNA24	606028	0
AUAAUCUCUACUAAUACUUAAGGG	111	zma-b4r1-47684	NA	4	siRNA24	606029	0
AGUAGUUGAGGAUUCAGGUGA	111	bna-b1r1-27938	NA	30	siRNA21	606030	0
AAUAGACAUAGAUAGUCGUCUGUU	111	clt-b1r1-43977	NA	36	siRNA24	606031	0
AGACCAUGAGAGCGAAGGUGGAGG	111	osa-b1.0r1-14720	NA	1	siRNA24	606032	0
AGACAAUGAGAGCGAACGUGGAGG	95	osa-b1.0r1-67489	NA	1	siRNA24	606032	2
AGACCGUGAGAGCGAACGUGGAGG	42	osa-b1.0r1-141570	NA	1	siRNA24	606032	2
AGACCAUGAGAGCGAACGUGGAGA	41	osa-b1.0r1-145025	NA	1	siRNA24	606032	2
AGUGGUCGGACGACGCAUGAGACG	111	ath-b10r1-13994	NA	50	siRNA24	606033	0
AUCUGGGACAGUUAGUGCACAAAA	111	stu-b4.04r1-32873	NA	15	siRNA24	606034	0
AGCAUUAGAGCAUUGAGAGGACGU	111	tae-b1r1-25995	NA	3	siRNA24	606035	0
CCGGGAAAACUGCGUCGACGG	111	gma-b1.0r1-30767	NA	9	siRNA24	606036	0
AGCUAAAUGCAUACAACAACAACA	111	mdm-b3.0r1-23862	NA	21	siRNA24	606037	0
ACGGACAUGAUUUAUAGAUAUUCA	111	mdm-b3.0r1-28477	NA	21	siRNA24	606038	0
AAUUGACGGCUUAGUGGUAAGGAA	111	stu-b4.04r1-56969	NA	15	siRNA24	606039	0
UUGACGUUGUGACAAUAACAUGGC	111	pvu-b1.0r1-27292	NA	10	siRNA24	606040	0
UAUCAGGUUGACGGAUUAGACGGA	111	pvu-b1.0r1-27549	NA	10	siRNA24	606041	0
AGCUGAUGUGUUAAGUGUGAAGUA	111	gba-b1.0r1-35978	NA	19	siRNA24	606042	0
GGACGGAGGGAGUACUUUAGACGC	111	mtr-b4.0r1-12894	NA	12	siRNA24	606043	0
AGGCUAAAAUAAGACGCGAACCCA	111	osa-b1.0r1-47182	NA	1	siRNA24	606044	0
UUAGGAUAGCAGGAUCGCACGCCU	111	mdm-b3.0r1-34124	NA	21	siRNA24	606045	0
GAGGAGUGAGAAGAUAAUGGACUU	111	zma-b4r1-47173	NA	4	siRNA24	606046	0
ACAUCAAAUCAGAGACAUUCAACU	111	mdm-b3.0r1-38748	NA	21	siRNA24	606047	0
AAUGCAGACACUCAUACAUACGCA	111	tae-b1r1-57796	NA	3	siRNA24	606048	0
AAUGCAGACACUCAUACAUACGCA	78	tae-b1r1-3420	NA	3	siRNA24	606048	0
GACUAUUAGUAAUUAAUCGAGAGU	111	csa-b2r1-57181	NA	35	siRNA24	606049	0
AACCGUGUAGGAGAGAGUAGAUCC	111	zma-b4r1-65901	NA	4	siRNA24	606050	0
AGACGACGCUGCCAAGAGAUCUCG	111	osa-b1.0r1-71905	NA	1	siRNA24	606051	0
UGGACGUAGACACGGUGUCUUCAU	111	can-b1.6r1-75800	NA	16	siRNA24	606052	0
AUAAGGAAGGUAACCGUCUUGGUG	111	ath-b10r1-18091	NA	50	siRNA24	606053	0
AAAGCCAGGAAUUGUCGAGCGGAG	111	mdm-b3.0r1-5122	NA	21	siRNA24	606054	0
AAAGCCAUGAAUUGUCGAGAGGAG	98	mdm-b3.0r1-98286	NA	21	siRNA24	606054	2
ACUUUUAAGGUGAGAUUGUAACAU	111	clt-b1r1-8252	NA	36	siRNA24	606055	0
AUUCAACAUGUGGGAUCUGAGGAA	111	can-b1.6r1-25290	NA	16	siRNA24	606056	0
UACGAGGUAGACAAUGCAGAU	111	pab-b1.0cr1-15746	NA	47	siRNA21	606057	0
UAGAGGUGUAGAAUUGAUUCUGGC	111	mtr-b4.0r1-68907	NA	12	siRNA24	606058	0
AUUAAGACUAUAGGAAGGCUGGUU	111	mtr-b4.0r1-4675	NA	12	siRNA24	606059	0
AUAUAAUAGGACAGAAGGAGCAUG	111	zma-b4r1-38707	NA	4	siRNA24	606060	0
AAUAGUUGUAGAGAUAUAGAGAGA	111	zma-b4r1-38963	NA	4	siRNA24	606061	0
AGGAUAGAGUGUACGCAGACCAUG	111	can-b1.6r1-41700	NA	16	siRNA24	606062	0
AGGAUAGAAUGUACGCAGACCAUA	54	can-b1.6r1-37854	NA	16	siRNA24	606062	2
AGGAUAGAGUAUACGCAGACCAUA	18	can-b1.6r1-55828	NA	16	siRNA24	606062	2
CGCACCCAUGAAUAGUCUGAACAC	111	mtr-b4.0r1-7247	NA	12	siRNA24	606063	0
CAGCGGAAUGACGAACACACACUA	111	mtr-b4.0r1-7505	NA	12	siRNA24	606064	0
AAUCCCUCCUAAUAAUAUCGUCUU	111	ghr-b1.1r1-107366	NA	18	siRNA24	606065	0
AAUCCCUCCUAAUAAUAUCGUCUU	97	gba-b1.0r1-68813	NA	19	siRNA24	606065	0
AAUCCCUCCUAAUAAUGUCGUCUU	39	gba-b1.0r1-50886	NA	19	siRNA24	606065	1
AGUGGUCGUUAUGAAGUUACUAGC	111	mtr-b4.0r1-85586	NA	12	siRNA24	606066	0
ACAACUUAAUUAAAGAUCGGUGGC	111	ghr-b1.1r1-56624	NA	18	siRNA24	606067	0
AUUAUGUGAGAUGGAUCUAAGUAG	111	pvu-b1.0r1-41160	NA	10	siRNA24	606068	0
ACGAGCCCUCUGGCCAGCCAUCGG	111	mdm-b3.0r1-45679	NA	21	siRNA24	606069	0
ACGAGCCCUCUGGCCAGCCAUCGG	54	mdm-b3.0r1-73799	NA	21	siRNA24	606069	0
ACGAGCCCUCUGACCAGCCAUCGG	31	mdm-b3.0r1-85986	NA	21	siRNA24	606069	1
ACGAGCCCUCUGACCAGCCAUCGG	28	mdm-b3.0r1-95298	NA	21	siRNA24	606069	1
ACGGACGUCUGUAAAAUUCAAGGA	111	mtr-b4.0r1-97141	NA	12	siRNA24	606070	0
AUUUCAACUGUCCAAUGUAGAUGC	111	bna-b1r1-38226	NA	30	siRNA24	606071	0
AUUUCAACUGUCCAAUGUAGAUGC	59	bna-b1r1-13215	NA	30	siRNA24	606071	0
AUUUCAACUGUCCAAUGUAGAUGC	30	bna-b1r1-66859	NA	30	siRNA24	606071	0
AUACGUCGAGCUCAAGCUAGCAGU	111	ghr-b1.1r1-72772	NA	18	siRNA24	606072	0
AGACACGGAUAGAUAUCGAUCGAU	111	clt-b1r1-69173	NA	36	siRNA24	606073	0
ACCGAGUUGGACGCUAACAUCUGG	111	tae-b1r1-31638	NA	3	siRNA24	606074	0
GCCGAGUUGGACGCUAAUAUCUGG	31	tae-b1r1-26124	NA	3	siRNA24	606074	2
AAUGAAUUGUUCGGUAGAUGUGCU	111	ghr-b1.1r1-37910	NA	18	siRNA24	606075	0
AGAAGGUUGAAUGAUGCACUUGAU	111	nta-b0r1-19194	NA	17	siRNA24	606076	0
AGAAGGUUGAAUGAUACACUUGGU	90	nta-b0r1-14410	NA	17	siRNA24	606076	2
AGAAGGUUGAAUGUUGCACUUGGU	29	nta-b0r1-35797	NA	17	siRNA24	606076	2
AUAUACACAAAGUCGGGCACC	111	fve-b2.0r1-53025	NA	24	siRNA21	606077	0
AGGGUAUUUGACCUCUGAACGGCU	111	mtr-b4.0r1-10076	NA	12	siRNA24	606078	0
CGGAGAUAUAUACGUCAGUUAUGU	111	mdm-b3.0r1-95989	NA	21	siRNA24	606079	0
AGUGGAGGGUACGCGCGAAGAUGA	111	zma-b4r1-53844	NA	4	siRNA24	606080	0
CCUUGGUGCACUGAAGAACUUUC	111	fve-b2.0r1-2214	NA	24	siRNA24	606081	0
CCUUGGUGCACUGAAGAACUUUC	60	fve-b2.0r1-54395	NA	24	siRNA24	606081	0
ACCAAUGUGAGACUCUUUAACCUU	111	mdm-b3.0r1-46193	NA	21	siRNA24	606082	0
ACCAAUUUGAGACUCUUUAACAUU	48	mdm-b3.0r1-19640	NA	21	siRNA24	606082	2
AGAAGAAUGUACAACACUAUGAAG	111	stu-b4.04r1-75440	NA	15	siRNA24	606083	0
AGAAGAAUGUACAACACUAUGAAG	36	stu-b4.04r1-4975	NA	15	siRNA24	606083	0
UAGGGGACUGUAGACGGUUUUUA	111	bol-b1.0r1-2480	NA	31	siRNA23	606084	0
UAGGGGGCUGUAGGCGGUUUUUA	32	bna-b1r1-4016	NA	30	siRNA24	606084	2
UAGGGGGCUGUAGGCGGUUUUUA	73	bol-b1.0r1-13718	NA	31	siRNA23	606084	2
UAGGGGGCUGUAGGCGGUUUUUA	67	bol-b1.0r1-16830	NA	31	siRNA23	606084	2
AGAUGCCAACUCGAAUAUGACGUG	111	ghr-b1.1r1-137100	NA	18	siRNA24	606085	0
AGAUGCCAACUCGAAUAUGACGUG	105	ghr-b1.1r1-142079	NA	18	siRNA24	606085	0
AAUUGACGCGACAUGUACAAAUCA	111	mdm-b3.0r1-7432	NA	21	siRNA24	606086	0
UCGACAACAAGGAAUGAUGUAGAU	111	stu-b4.04r1-37746	NA	15	siRNA24	606087	0
ACGAGAUUGUAGACAUAUUAGUUA	111	mes-b6r1-27567	NA	26	siRNA24	606088	0
AAGAGAUUGUAGACAUAUUAAUUA	51	mes-b6r1-34593	NA	26	siRNA24	606088	2
AGGAUGAGAUAAGAAAACUCUAGC	111	mtr-b4.0r1-83790	NA	12	siRNA24	606089	0
UCUGAACCCACUGUAACCCGAGAU	111	gba-b1.0r1-47262	NA	19	siRNA24	606090	0
UUAGACUGGACCCGAACCUGGUCU	111	ghr-b1.1r1-59448	NA	18	siRNA24	606091	0
AGUGUGGAGUCCGAAGAUGAUGGU	111	zma-b4r1-455	NA	4	siRNA24	606092	0
AGCAGAUGGUAACGAAGAACGGUG	111	osa-b1.0r1-71908	NA	1	siRNA24	606093	0
ACCCAAUGUAGAAGCCACAGAGAC	111	osa-b1.0r1-145328	NA	1	siRNA24	606094	0
GUUCCGUUGGAGAUGGCCUAACA	111	ath-b10r1-13230	NA	50	siRNA24	606095	0
UAUAUGUAGAGAUUGAGUUCGAGC	111	mtr-b4.0r1-53997	NA	12	siRNA24	606096	0
UGAACCAGUAGCUUUGAUUCGAAC	111	nta-b0r1-6630	NA	17	siRNA24	606097	0
AGCUCUGCUCUCGGUAACGACGGC	111	zma-b4r1-91584	NA	4	siRNA24	606098	0
AUGGGACUCACAUGUCAGCUGCAU	111	osa-b1.0r1-98174	NA	1	siRNA24	606099	0
AAAGAAUCUUGUCCUGACGUGCAU	111	tae-b1r1-33436	NA	3	siRNA24	606100	0
AAAGAAUCUUGUCCUGACGUGCAU	99	tae-b1r1-50488	NA	3	siRNA24	606100	0
AAAGAAUCUUGUCCUGACGUGCAU	84	tae-b1r1-59583	NA	3	siRNA24	606100	0
AAAGAAUCUUGUCCUGACGUGUAU	47	tae-b1r1-56827	NA	3	siRNA24	606100	1
GAAUAACAUUGAAGAAGGAAGAAG	111	gma-b1.0r1-34361	NA	9	siRNA24	606101	0
AACCAUUCAUGGAUUGUAAUACGC	111	bna-b1r1-76304	NA	30	siRNA24	606102	0
ACAUGUUGGUCUGAAAAUUGGUA	111	nta-b0r1-18940	NA	17	siRNA24	606103	0
UUGGCCUACGAAUUUUGAGAAAAC	111	gba-b1.0r1-34444	NA	19	siRNA24	606104	0
AUUCCGGAAUGCAUGAAGUCUGUC	111	mtr-b4.0r1-81484	NA	12	siRNA24	606105	0
CGAGACUGCCAAUACUGAUACCAU	111	gba-b1.0r1-41110	NA	19	siRNA24	606106	0
AUUGGUCGAACCGCCUGUGGGCAU	111	oeu-b6r1-19547	NA	29	siRNA24	606107	0
AAAGGAUAUGAGAUAGUGACAAAA	111	mtr-b4.0r1-32154	NA	12	siRNA24	606108	0
AGGUCCUGAAUUUUGAGCACUUCU	111	fve-b2.0r1-13115	NA	24	siRNA24	606109	0
AAAACGGACAAUUUGGCACUAAAA	111	ath-b10r1-9391	NA	50	siRNA24	606110	0
AUAAGUUUGUAGAUAGCAAUGAGU	111	ghr-b1.1r1-11511	NA	18	siRNA24	606111	0
AGGGUAGACGGUUAGUAGGAACGC	111	stu-b4.04r1-26981	NA	15	siRNA24	606112	0
UCUGGUAGGAUUAUGGUUUCAG	111	bol-b1.0r1-17364	NA	31	siRNA22	606113	0
AGAUGUGAGAAUGGACAAGAACAU	111	sly-b2.5r1-57497	NA	14	siRNA24	606114	0
AUUCCUUGUAUGAACUCCGUUAAA	111	mdm-b3.0r1-83669	NA	21	siRNA24	606115	0
CUAAGUAGGAACUGAAAUUUCGGC	111	mtr-b4.0r1-68654	NA	12	siRNA24	606116	0
AUGCAACUGUCGGAUAAAAUCCUC	111	ghr-b1.1r1-37145	NA	18	siRNA24	606117	0
AAGAACUGCCUGUACACUGCGGCU	111	oeu-b6r1-70	NA	29	siRNA24	606118	0
AGGAUAGCUGAAAAAACAAGUAGG	111	mdm-b3.0r1-31562	NA	21	siRNA24	606119	0
CAUAGCUUUGGACGUUGCGGG	111	bdi-b1.0r1-41939	NA	7	siRNA21	606120	0
ACAACAAACACGACUAGUACGGCU	111	ghr-b1.1r1-115321	NA	18	siRNA24	606121	0
ACUGGGAUCGGACGGCUUAGACGC	111	tae-b1r1-52676	NA	3	siRNA24	606122	0
AAAUCCGGACGCAAAUUAAAUAUG	111	zma-b4r1-52821	NA	4	siRNA24	606123	0
AAAGAACACCCAACUGGACGCGCU	111	gba-b1.0r1-47520	NA	19	siRNA24	606124	0
AUCAUAUCUGUUAGUUUUUGGCAU	111	ghr-b1.1r1-60986	NA	18	siRNA24	606125	0
AAAUGAAAGAACUGACAAAAGCCU	111	sly-b2.5r1-35680	NA	14	siRNA24	606126	0
AGGAGAGAUCGACAAGUACAGGGU	111	zma-b4r1-1996	NA	4	siRNA24	606127	0
UGAAUCCAACAAGAACUAGAGCAU	111	csi-b2r1-22656	NA	33	siRNA24	606128	0
AUUGAUUUUGAGUUGAGUGA	111	stu-b4.04r1-33136	NA	15	siRNA24	606129	0
AUCGCGAUGGAGACUUGGAGAGCC	111	zma-b4r1-90046	NA	4	siRNA24	606130	0
AAAUUUCGAUCUCGGUCUUCGGUU	111	osa-b1.0r1-106926	NA	1	siRNA24	606131	0
AAAUUUCGGUCUCGGUCUUCGGUC	8	osa-b1.0r1-23746	NA	1	siRNA24	606131	2
CACGGACACAGAGAUGCAUAUAGU	111	pvu-b1.0r1-23963	NA	10	siRNA24	606132	0
CACGGACACAGAGAUACAUAUAAU	75	pvu-b1.0r1-41441	NA	10	siRNA24	606132	2
CACGGACACAGAGAUACAUAUAAU	28	pvu-b1.0r1-19477	NA	10	siRNA24	606132	2
AGAUUGGAGAAUUGGUAUGGAAAA	111	zma-b4r1-110848	NA	4	siRNA24	606133	0
GGUAUUGUUGUCAGUGUAGGAGGA	111	gba-b1.0r1-39572	NA	19	siRNA24	606134	0
ACCUGUAAAAAGUGCUCUGACACU	111	pvu-b1.0r1-34744	NA	10	siRNA24	606135	0
AUGUUGGGUGUAGUGGUAAGGCAU	111	ghr-b1.1r1-119423	NA	18	siRNA24	606136	0
AUUUUCUUGAACUGUUACGAUGGU	111	clt-b1r1-40635	NA	36	siRNA24	606137	0
AGGAAUCGUGUUGAAUGGACGCUA	111	csi-b2r1-16215	NA	33	siRNA24	606138	0
AUAAUUUCAAGACUACUGGAUGCU	111	mtr-b4.0r1-43978	NA	12	siRNA24	606139	0
UGGGCCUGGACAAAGACUUAGCAA	111	csi-b2r1-24969	NA	33	siRNA24	606140	0
UGACUGAUGACUGUAUAACUUACA	111	gma-b1.0r1-13831	NA	9	siRNA24	606141	0
ACGUCUGUUACUCUUAAUGAAAGA	111	gma-b1.0r1-16658	NA	9	siRNA24	606142	0
ACGGGCAAAGACGUUAUUUCUGAU	111	nta-b0r1-8943	NA	17	siRNA24	606143	0
UUAAUAAAAAUUUCAGAACGGCAU	111	sly-b2.5r1-137063	NA	14	siRNA24	606144	0
CCAGUGACUGUAGCAAAACGGCGC	111	bdi-b1.0r1-55310	NA	7	siRNA24	606145	0
CAAGACAACUGGGGAAUUGGCACA	111	car-b2.0r1-8998	NA	11	siRNA24	606146	0
AACAAUCAAACGUUGAACGUGAAU	111	osa-b1.0r1-77318	NA	1	siRNA24	606147	0
AGACAAAUAUAUAUCUCUUCGCCU	111	sly-b2.5r1-120892	NA	14	siRNA24	606148	0
UGAUUCCCAUGCGAUCGAAGGC	111	zma-b4r1-89792	NA	4	siRNA22	606149	0
UCCAAGGACAGUCCUCGUGACGCC	111	mtr-b4.0r1-65058	NA	12	siRNA24	606150	0
UCCAAGGACAGUCUUCGUGACGCC	35	mtr-b4.0r1-45251	NA	12	siRNA24	606150	1
ACCAUAGCCAGUAAAUCAGAGACU	111	zma-b4r1-32553	NA	4	siRNA24	606151	0
ACCGUUUAAUUAUCGUGUCGUGCC	111	lsa-b8r1-4515	NA	37	siRNA24	606152	0
AGGCACCAGAUCUAUGAACUAUUA	111	sly-b2.5r1-140143	NA	14	siRNA24	606153	0
UGGACAUAUAAGAAAAAAUGGAGC	111	mtr-b4.0r1-6228	NA	12	siRNA24	606154	0
UUCAAGAAGGACCAUGUACAAU	111	mtr-b4.0r1-80205	NA	12	siRNA22	606155	0
UCAACGCGGAAUAGGUAUAAUUGC	111	can-b1.6r1-56064	NA	16	siRNA24	606156	0
CUAGUUUCGAGCAGAGCUGAGCCU	111	bvu-b1.2.2r1-1361	NA	39	siRNA24	606157	0
GAAAAUUCUAGUCGUCGUACACAA	111	oeu-b6r1-29289	NA	29	siRNA24	606158	0
UGGCUUUUCCAGAUACAUAGU	111	sit-b2r1-20621	NA	8	siRNA21	606159	0
UUUGAACUUGUAGAUUGCAUUUAA	111	ghr-b1.1r1-9721	NA	18	siRNA24	606160	0
ACUAAAAUUACUGAAUUCGGCUGA	111	stu-b4.04r1-26985	NA	15	siRNA24	606161	0
ACCAAAAUUACUGAAUUCGGCUGA	67	nta-b0r1-21446	NA	17	siRNA24	606161	1
AAAACGGGCCGCCUGGAUCGAUCC	111	zma-b4r1-80293	NA	4	siRNA24	606162	0
AUCGGGUCAUAUAUUAAGAACAUU	111	mdm-b3.0r1-68010	NA	21	siRNA24	606163	0
AAAGAACUCGCACGAAGGAGAUGC	111	oeu-b6r1-41077	NA	29	siRNA24	606164	0
AAAGAACUCGCACGAAGGAGAUGC	88	oeu-b6r1-29283	NA	29	siRNA24	606164	0
AUAAGAAAGCCGGCUUCAGACGUG	111	ghr-b1.1r1-20998	NA	18	siRNA24	606165	0
AGGAAUAUGGGUCAUACAACUUCU	111	ghr-b1.1r1-25613	NA	18	siRNA24	606166	0
UUGAACUCAAUACACUAGAUGCAU	111	hvu-b1r1-26030	NA	5	siRNA24	606167	0
UUGGACUUAAUACACUAGAUGCAU	39	hvu-b1r1-28555	NA	5	siRNA24	606167	2
UGGACAUAAACGGAAGAUUAACAA	111	mtr-b4.0r1-60172	NA	12	siRNA24	606168	0
ACUGCAGUGAUCGAUUCGAACAAU	111	gba-b1.0r1-23685	NA	19	siRNA24	606169	0
CUCCAGGUUGCGGACUGUUCGCGC	111	zma-b4r1-100577	NA	4	siRNA24	606170	0
AAUGUUGAACCAGGUAAUAGGGCC	111	osa-b1.0r1-106412	NA	1	siRNA24	606171	0
GGACGACUUAGAAGGUUUCAGAGC	111	mtr-b4.0r1-78413	NA	12	siRNA24	606172	0
ACGGAGAAGCUAACUGAGAAGCCU	111	zma-b4r1-45130	NA	4	siRNA24	606173	0
AUUUCGGUGGACUAUAUCCAUAGA	111	mtr-b4.0r1-12903	NA	12	siRNA24	606174	0
CUGGGAAGGUAGAAAGAUAGUGGC	111	csi-b2r1-64644	NA	33	siRNA24	606175	0
AUACUGAAGAUGCUCUGCAAUAAU	111	fve-b2.0r1-3509	NA	24	siRNA24	606176	0
CUUGACUAACUCCUGAGCAGCAGC	111	bdi-b1.0r1-59679	NA	7	siRNA24	606177	0
UUUGACUACCUCCUGAGCAGCAGC	26	bdi-b1.0r1-6238	NA	7	siRNA24	606177	2
CCAGGACAGUGGACAUUGGUCUC	111	sly-b2.5r1-99335	NA	14	siRNA24	606178	0
AAAAAAACAACUUUUAGCGGCAUU	111	sly-b2.5r1-34139	NA	14	siRNA24	606179	0
CGAGACCCGAUACAUACUCAUGU	111	ghr-b1.1r1-73804	NA	18	siRNA24	606180	0
AACGCGACGUGGAAAGAAGACCGA	111	osa-b1.0r1-10622	NA	1	siRNA24	606181	0
ACGAGACUAACAUUUAAAUAUGAA	111	clt-b1r1-8773	NA	36	siRNA24	606182	0
AUUUGAGAUGCUCAUAAGUUGGCC	111	clt-b1r1-76369	NA	36	siRNA24	606183	0
AUCCCGUCCGACGAUGAAGUCAAC	111	fve-b2.0r1-41381	NA	24	siRNA24	606184	0
UCAGACGAAGAUUAUGAAGGGCAU	111	zma-b4r1-98781	NA	4	siRNA24	606185	0
AACUGAAGAAGCUAAACAUAACCC	111	mdm-b3.0r1-22075	NA	21	siRNA24	606186	0
ACCUACUGUUAGGUCUCUGACUGU	111	mtr-b4.0r1-72507	NA	12	siRNA24	606187	0
ACCUACUGUUAGGUCUCUGACUGU	92	mtr-b4.0r1-109457	NA	12	siRNA24	606187	0
ACUUACUGUUAGGUCCCUGACUGU	18	mtr-b4.0r1-97090	NA	12	siRNA24	606187	2
AUGUCAUUAUCUAUCACUGAUAGA	111	clt-b1r1-38067	NA	36	siRNA24	606188	0
AUGUUAUUAUCUAUUACUGAUAGA	51	clt-b1r1-83762	NA	36	siRNA24	606188	2
AUGUCAUUGUCUAUGACUGAUAGA	43	clt-b1r1-54550	NA	36	siRNA24	606188	2
AUGUCACUAUUUAUCACUGAUAGA	32	clt-b1r1-20281	NA	36	siRNA24	606188	2
AUGUCAUUGUCUAUCAGUGAUAGA	14	clt-b1r1-57096	NA	36	siRNA24	606188	2
ACAAAACCUGAACCACCCAAUGAA	111	gba-b1.0r1-50086	NA	19	siRNA24	606189	0
GCAAGACUUACUGAGAUCGGCGGC	111	ghr-b1.1r1-61248	NA	18	siRNA24	606190	0
AUCGGAUUUGGGAAGUUGAGUUGU	111	csa-b2r1-53852	NA	35	siRNA24	606191	0
UGUAACUGACAUGUAC	111	gma-b1.0r1-62081	NA	9	siRNA24	606192	0
AGGAGUGGCACUGUUGGGAUU	111	can-b1.6r1-1953	NA	16	siRNA24	606193	0
GACCAAGAUAAGUAUCAGCUACGU	111	car-b2.0r1-10539	NA	11	siRNA24	606194	0
GUCAAACCGUUGGGUUUUGAGCAU	111	mtr-b4.0r1-36786	NA	12	siRNA24	606195	0
ACGAGACGACUGGCAUCUGAUGGC	111	tae-b1r1-4472	NA	3	siRNA24	606196	0
ACCGGAUUAGUGGUUGAACCAGCU	111	ghr-b1.1r1-137877	NA	18	siRNA24	606197	0
AAAUAGUUGGUGAUAGUUCAGGUA	111	stu-b4.04r1-19297	NA	15	siRNA24	606198	0
AAAUAGUUGGUGAUAGUUCAGGUA	37	stu-b4.04r1-72714	NA	15	siRNA24	606198	0
AAGACUAGUGACCAGAGUGAAGUA	111	oeu-b6r1-34926	NA	29	siRNA24	606199	0
AAAUUGGAGUAGAUCGAAUGGCUG	111	csi-b2r1-23430	NA	33	siRNA24	606200	0
AAAUUGGAGUAGAUCAAAUGGCUG	83	csi-b2r1-70457	NA	33	siRNA24	606200	1
AUUGUUAGGACGGAUGCUAUGACC	111	mtr-b4.0r1-111270	NA	12	siRNA24	606201	0
AGGAUAGUGUGUAGUAGACCGCAU	111	stu-b4.04r1-27243	NA	15	siRNA24	606202	0
AUAAUAAUAUUGUCAGACAAGCCU	111	sly-b2.5r1-126796	NA	14	siRNA24	606203	0
CGUGAUUCCAUGUAGUUGAGACGU	111	stu-b4.04r1-44678	NA	15	siRNA24	606204	0
CAAACUUUGAUAACACUAGAGCCU	111	fve-b2.0r1-42419	NA	24	siRNA24	606205	0
CAAACUUUGAUAACACUAGCGCCU	29	fve-b2.0r1-32516	NA	24	siRNA24	606205	1
UCUGGAAACAACGGGCGAAGACAC	111	mtr-b4.0r1-67887	NA	12	siRNA24	606206	0
GAUUAUGAUUAUACACUGUAAGGC	111	mtr-b4.0r1-77646	NA	12	siRNA24	606207	0
GUUUAAUGUUGUGUUGGGCUUGGC	111	bna-b1r1-19715	NA	30	siRNA24	606208	0
AGUAGAAUUCUCAAUUGAGCU	111	sly-b2.5r1-85993	NA	14	siRNA24	606209	0
UAGAAACGGACAUUAAUUCAAUAA	111	sly-b2.5r1-89839	NA	14	siRNA24	606210	0
UAAAGACUCACUGAACGACGGUUU	111	gma-b1.0r1-54643	NA	9	siRNA24	606211	0
AGAUCUGAUGAAUUGAGACGGUAU	111	gba-b1.0r1-47782	NA	19	siRNA24	606212	0
ACACUUGAUGAUGAUCUGGAAUAA	111	ghr-b1.1r1-61505	NA	18	siRNA24	606213	0
GAGGACCAAGAUAAGAGAAAAUUU	111	sly-b2.5r1-97287	NA	14	siRNA24	606214	0
AACAUCAGAAAAUGGCUGUCGGCU	111	sly-b2.5r1-31832	NA	14	siRNA24	606215	0
AGGAGAUGAUUGAGCACACUUUGA	111	oeu-b6r1-22631	NA	29	siRNA24	606216	0
GGAGGGAAAUCAGACUUUGAGCAU	111	fve-b2.0r1-11319	NA	24	siRNA24	606217	0
GGAGGGAAAUCAGACUUUGAGCAU	38	fve-b2.0r1-16583	NA	24	siRNA24	606217	0
GGAGGGAAAUCAGACGUUGAGCAU	86	fan-b1.0r1-6498	NA	23	siRNA24	606217	1
UAGAGCGAGAAUCCAAACAAUGAA	111	clt-b1r1-53497	NA	36	siRNA24	606218	0
ACUGGAGAACACAUUUCAAGACGA	111	stu-b4.04r1-18530	NA	15	siRNA24	606219	0
AUCGGCACGCAUGAGACUAUCA	111	sly-b2.5r1-109090	NA	14	siRNA24	606220	0
UCAGGAUCAAAGCGGCAAUGACUU	111	gma-b1.0r1-21019	NA	9	siRNA24	606221	0
CCUAACUCUCGGUUGGAGACGAUU	111	mdm-b3.0r1-76231	NA	21	siRNA24	606222	0
AGACGUGUGUGACAAUGUAUACAU	111	bvu-b1.2.2r1-32896	NA	39	siRNA24	606223	0
AGACGUGCGUGACAAUGUAUACAC	46	bvu-b1.2.2r1-17275	NA	39	siRNA24	606223	2
AAUUCUUGGUUGAGUGAUUGAUCU	111	clt-b1r1-77140	NA	36	siRNA24	606224	0
AUAAUAUCUCUGUAAGACCCAAAU	111	ghr-b1.1r1-94816	NA	18	siRNA24	606225	0
AAGGGUUGUUAAAGAAGGGGUUGU	111	ghr-b1.1r1-97637	NA	18	siRNA24	606226	0
AAUAUAGAUUUAACACCGUUAUGA	111	fve-b2.0r1-47607	NA	24	siRNA24	606227	0
ACGAAUGAACCGGAUGUAUAAUGC	111	mtr-b4.0r1-6745	NA	12	siRNA24	606228	0
UAUAAAGGGAGAUCUGUUUGAC	111	mes-b6r1-28860	NA	26	siRNA24	606229	0
CUUGAACCCCAAACAUAGACUGUA	111	ghr-b1.1r1-108404	NA	18	siRNA24	606230	0
AGUUUUGUUUCUAUUCGAUCGGAG	111	clt-b1r1-31642	NA	36	siRNA24	606231	0
AAUGAAGACUGUCAAUCAAAGACU	111	mdm-b3.0r1-32597	NA	21	siRNA24	606232	0
AGCUCGACAUGGAAGAUUAUUGGU	111	csi-b2r1-60536	NA	33	siRNA24	606233	0
AAGACAACCUACUCUGAUACCAUU	111	mdm-b3.0r1-42354	NA	21	siRNA24	606234	0
GUCUAAACAAAUGAGUGAAUAGGC	111	mtr-b4.0r1-88429	NA	12	siRNA24	606235	0
GAAGAAGUCAUGUAGAAAAUAAUA	111	sly-b2.5r1-92405	NA	14	siRNA24	606236	0
AGGUGUCAUGACUAUGUUGAAAUG	111	bvu-b1.2.2r1-8288	NA	39	siRNA24	606237	0
AUGUGUUCUGUAGAUUUUGAGGGU	111	fve-b2.0r1-18824	NA	24	siRNA24	606238	0
GUUUGAAUUAGUGACGUGGCUUCA	111	bna-b1r1-53927	NA	30	siRNA24	606239	0
AGGAGUCAUGCAAGAUGAACGUCU	111	mdm-b3.0r1-70069	NA	21	siRNA24	606240	0
AGAAUGCGUGAGCACGUGAGCACU	111	clt-b1r1-74575	NA	36	siRNA24	606241	0
CAGAUAAAACUAAUUGGAUUUAGU	111	mtr-b4.0r1-60432	NA	12	siRNA24	606242	0
ACCGUACUAGAGAACAUUGUGACA	111	gma-b1.0r1-30780	NA	9	siRNA24	606243	0
GAAGACAUGUAUAUUUCUAUAACA	111	osa-b1.0r1-100493	NA	1	siRNA24	606244	0
AUUCUAUCGAUUAACUGUCCAAAG	111	gma-b1.0r1-33601	NA	9	siRNA24	606245	0
AGGGCUCCCAAUUGACGGUGAUUA	111	gba-b1.0r1-27534	NA	19	siRNA24	606246	0
GUGUUAACUCUAAACAUGCAAGCA	111	bdi-b1.0r1-37069	NA	7	siRNA24	606247	0
AGUGGACAUCGUACAUUUCAACUG	111	zma-b4r1-105976	NA	4	siRNA24	606248	0
UAUGACAGGACAGAAGUCGUGCCU	111	pvu-b1.0r1-24740	NA	10	siRNA24	606249	0
AUGGGUUCAAGUGGAUUAAAACGU	111	ghr-b1.1r1-43053	NA	18	siRNA24	606250	0
AAUUCUGGACACGUAGUUUUUAUC	111	gma-b1.0r1-43608	NA	9	siRNA24	606251	0
GUCCGCAUGUGCGAAUCAGGCAGA	111	sbi-b3.0r1-10207	NA	6	siRNA24	606252	0
AUUAAUGCGUUGUACCUUUGGCCU	111	zma-b4r1-69760	NA	4	siRNA24	606253	0
AUUAAUGCGUUGUACCUUUGGCCU	104	zma-b4r1-69758	NA	4	siRNA24	606253	0
AUUAAUGCGUUGUACCUUUGGCCU	102	zma-b4r1-69759	NA	4	siRNA24	606253	0
ACCACGUGUCACUAUACAAACGAU	111	mdm-b3.0r1-57494	NA	21	siRNA24	606254	0
ACCACGUGUCACUAUACAAACGAU	65	mdm-b3.0r1-15508	NA	21	siRNA24	606254	0
ACUUAGAUACGAGGACUAGUUAGC	111	car-b2.0r1-15423	NA	11	siRNA24	606255	0
AUCGAUCUUGUAACUGUACAUAUA	111	bdi-b1.0r1-10868	NA	7	siRNA24	606256	0
GUUUUUUAAGACUGUUUGGCGCGG	111	zma-b4r1-17660	NA	4	siRNA24	606257	0
UUGGCCACAGACAAUCUGAAAAGU	111	fve-b2.0r1-38556	NA	24	siRNA24	606258	0
AAGCUCGGAUACCACUGUUAAACU	111	gba-b1.0r1-21898	NA	19	siRNA24	606259	0
ACGUGACAUGUAAGAGGUAGUGUA	111	gba-b1.0r1-28815	NA	19	siRNA24	606260	0
UGGAUUCUACUGAGCAGUAGGACU	111	mtr-b4.0r1-87658	NA	12	siRNA24	606261	0
CGCAUGGACGGAAACUAUUACAAU	111	mdm-b3.0r1-46977	NA	21	siRNA24	606262	0
AAGCUCGACGAGCUGGCUCGGUCU	111	zma-b4r1-64634	NA	4	siRNA24	606263	0
AAAGAUCGGUGGUAUUUUGGACAU	111	mtr-b4.0r1-99209	NA	12	siRNA24	606264	0
AUUUCGCGAACCCUUUUGGACUCC	111	ghr-b1.1r1-72529	NA	18	siRNA24	606265	0
AUUUCGCGAACCCUUUUGGACUCC	103	ghr-b1.1r1-72528	NA	18	siRNA24	606265	0
AGGAUUCACUAGGAGAACGUGUU	111	csi-b2r1-20598	NA	33	siRNA24	606266	0
AUUAAUCUUUGUAGUUGCGAGCAG	111	mtr-b4.0r1-108963	NA	12	siRNA24	606267	0
AAAUAUAUUAGGCGUGCUGGAUGC	111	csa-b2r1-5293	NA	35	siRNA24	606268	0
AAUGAAUGAUCAAAGGUUGGAUAA	111	osa-b1.0r1-146878	NA	1	siRNA24	606269	0
AUAGAAUCUGAUACAAGAAGAUGA	111	stu-b4.04r1-31351	NA	15	siRNA24	606270	0
UUCGGGUUUUAUGUACAGGAUACC	111	mes-b6r1-18585	NA	26	siRNA24	606271	0
GACGACUUCACCAAACUCUGACGU	111	sly-b2.5r1-1805	NA	14	siRNA24	606272	0
AAGAAGAUAAAAGAAUACCUGGCC	111	atr-b1r1-8841	NA	46	siRNA24	606273	0
ACGGAUCAUGGCUUCCCAAAAGCA	111	lsa-b8r1-4779	NA	37	siRNA24	606274	0
AAAAAUAGUAGCAACGAGAAGACA	111	nta-b0r1-21772	NA	17	siRNA24	606275	0
ACGGACAUAAAACGCGCAUCCGAG	111	sly-b2.5r1-153761	NA	14	siRNA24	606276	0
AGAACAAUGACACUAAUGCAAGCA	111	bna-b1r1-93044	NA	30	siRNA24	606277	0
UAUCUUAUAGAUACAUGUGGACAC	111	osa-b1.0r1-124973	NA	1	siRNA24	606278	0
AAGGAAGUUGGUGACCUGAUG	111	atr-b1r1-38282	NA	46	siRNA21	606279	0
AUUUACUAUAGGUCACGGAUUUGA	111	stu-b4.04r1-13151	NA	15	siRNA24	606280	0
GACCAGCACCAAGGAGUUUAGGAC	111	can-b1.6r1-5299	NA	16	siRNA24	606281	0
AAAAACACUUACAACUGGACGCCU	111	ghr-b1.1r1-136601	NA	18	siRNA24	606282	0
AGUAAUCGUAGAACCGCUGAUGGC	111	bna-b1r1-51097	NA	30	siRNA24	606283	0
UGAUGCGGAAAUGAUAGAUGGCAA	111	tae-b1r1-24474	NA	3	siRNA24	606284	0
AGAGAGUAGAGUGUACGCAAACCU	111	can-b1.6r1-29664	NA	16	siRNA24	606285	0
AGAGAGUAGAGUGAACACAAACCU	96	can-b1.6r1-52885	NA	16	siRNA24	606285	2
ACAAUCUAAAUAGUCUGUAGCUUU	111	ghr-b1.1r1-94307	NA	18	siRNA24	606286	0
ACAAUCUAAAUAAUCUGUAGCUUU	56	ghr-b1.1r1-90869	NA	18	siRNA24	606286	1
AGAAUUGUAGACAUCACUUACAGC	111	bna-b1r1-68079	NA	30	siRNA24	606287	0
CUCGAGACCGAAUUCUUUACAAGU	111	mes-b6r1-21929	NA	26	siRNA24	606288	0
ACGGAUGAACCUGAUGCUAUUGGU	111	zma-b4r1-102127	NA	4	siRNA24	606289	0
UACCUCGUACUCGGAAUUAACGGU	111	ghr-b1.1r1-38695	NA	18	siRNA24	606290	0
AAACCUGUUUUUGACGAUGGCAUA	111	osa-b1.0r1-40754	NA	1	siRNA24	606291	0
AGAGAUAAUGUGACUGUAAAGUUU	111	csa-b2r1-32018	NA	35	siRNA24	606292	0
AGAGAUAAUGUGACUGAAAAGUUA	104	osa-b1.0r1-146131	NA	1	siRNA24	606292	2
AUGUGCUGUGUGCUACAGAUAUGC	111	osa-b1.0r1-47713	NA	1	siRNA24	606293	0
GGUCGGGUUUGUAGCAAUAGCGUA	111	mes-b6r1-34526	NA	26	siRNA24	606294	0
ACGGAUCUCAGACAAGUGAUUGGU	111	mtr-b4.0r1-14193	NA	12	siRNA24	606295	0
AAGGGCGGAGCUAGAAGGUCAGGA	111	nta-b0r1-28953	NA	17	siRNA24	606296	0
AUGAGACGGCACUGUGAAGAUGGA	111	bna-b1r1-25898	NA	30	siRNA24	606297	0
AGACUAGAUUUUGAUCCGCGCAUC	111	bna-b1r1-36959	NA	30	siRNA24	606298	0
AGACUAGAUUUUGAUCCGCGCUUU	96	bna-b1r1-5100	NA	30	siRNA24	606298	2
AGACUAGAUUUUGAUCCGCGCUUU	60	bna-b1r1-87930	NA	30	siRNA24	606298	2
AGACUAGAUUUUGAUCCGCGCGCC	21	bra-b1r1-34664	NA	32	siRNA24	606298	2
AGAUGGAAAUGUAGAGGAGAUGAG	111	bol-b1.0r1-4295	NA	31	siRNA24	606299	0
AGAUGGAAAUGUAGAGGAGAUGAG	45	bol-b1.0r1-18359	NA	31	siRNA24	606299	0
AGAUGGAAAUGUAGAGGAGAUGAG	57	bra-b1r1-14497	NA	32	siRNA24	606299	0
AGAGGACAAUGCAAGCUGAAGU	111	can-b1.6r1-71461	NA	16	siRNA24	606300	0
AAAGACAACUGAAACUUCGACUGA	111	ghr-b1.1r1-74323	NA	18	siRNA24	606301	0
GACUGUGGAUAGGGAUUGGGGAGU	111	zma-b4r1-9962	NA	4	siRNA24	606302	0
AAUUAAAUGACUGUCUGAUGAGGA	111	mes-b6r1-314	NA	26	siRNA24	606303	0
AAUUAAAUGACUGUCUGAUGAUAA	36	mes-b6r1-18803	NA	26	siRNA24	606303	2
GCUGAUGUGAGGGAAGGGAGCGGA	111	zma-b4r1-17405	NA	4	siRNA24	606304	0
UCAACUGGAACUUGAGGACGCAGC	111	car-b2.0r1-31602	NA	11	siRNA24	606305	0
ACAGGUGUAUACCUUUGACGUUAA	111	ppe-b2.0r1-13538	NA	22	siRNA24	606306	0
AACUUAGUAGAGAAAUCCCAAAAC	111	sly-b2.5r1-131429	NA	14	siRNA24	606307	0
ACAGAUUAAGGAGAAUUCAACGAC	110	zma-b4r1-48214	NA	4	siRNA24	606308	0
ACAGAUUAAGAAGAAUUCGACGAC	48	zma-b4r1-52470	NA	4	siRNA24	606308	2
AUUGACUAGAGAGGAAGAAAACGG	110	fan-b1.0r1-2564	NA	23	siRNA24	606309	0
CUUUUUCGAUCGGCAAGGUUCGGC	110	bdi-b1.0r1-49921	NA	7	siRNA24	606310	0
AGAAACGGAUUGUAGGCAAAUUCA	110	pvu-b1.0r1-41433	NA	10	siRNA24	606311	0
AAGAGACUUAGCAUAAGAAAAAUA	110	mac-b2r1-21814	NA	25	siRNA24	606312	0
GAUAGUUAUACUGUCGUGUCUGAC	110	ptc-b3.0r1-1517	NA	43	siRNA24	606313	0
AGAAGAUGGUUGAGUGCUCUAAUU	110	can-b1.6r1-12735	NA	16	siRNA24	606314	0
AGAUCCUAAAGCUUAUGAAUCCCU	110	zma-b4r1-82612	NA	4	siRNA24	606315	0
ACCGGUACAAGUAUAAGGGUUCAC	110	sly-b2.5r1-120130	NA	14	siRNA24	606316	0
AUCUCAGAUACAUUUGAAUUCACU	110	sly-b2.5r1-55714	NA	14	siRNA24	606317	0
AACGAUCGUAUAUAUAUAUAUAUA	110	fve-b2.0r1-31046	NA	24	siRNA24	606318	0
AUCGCGUUGAAGCGGUUUGUCGGU	110	nta-b0r1-2802	NA	17	siRNA24	606319	0
AGGAGAACUAUGAUCGUUAAGAGC	110	car-b2.0r1-31859	NA	11	siRNA24	606320	0
GAUGAAUAUGAACUUGAUGAU	110	gma-b1.0r1-24108	NA	9	siRNA21	606321	0
GAUGAAUAUGAGCUUGAUGAU	78	gma-b1.0r1-4778	NA	9	siRNA21	606321	1
AAAUAUACCGUCGUCGCUGGAUGA	110	osa-b1.0r1-29669	NA	1	siRNA24	606322	0
AAAUAUACCGUCGUCGCUGGGUGA	90	osa-b1.0r1-36989	NA	1	siRNA24	606322	1
AUGCGUACAAUUGUAGUUUUGGCC	110	gba-b1.0r1-20109	NA	19	siRNA24	606323	0
AAGUACUAUACCAAUUGAGUUAGA	110	clt-b1r1-17258	NA	36	siRNA24	606324	0
AGUAGAACCUUGGCUACGUGACGC	110	bdi-b1.0r1-29105	NA	7	siRNA24	606325	0
AUAGCCGUCGUCGAUGUCAUCGGA	110	gma-b1.0r1-30785	NA	9	siRNA24	606326	0
AAAGAGGAUUCUGAUGAAGACUAG	110	stu-b4.04r1-58013	NA	15	siRNA24	606327	0
CCAACAUGGUAAACGGACUAAGCC	110	mtr-b4.0r1-17278	NA	12	siRNA24	606328	0
CUAAAAUGGUAAACGGACUAAGCC	78	mtr-b4.0r1-69690	NA	12	siRNA24	606328	2
AAGAGUUGAAGAUUGUCUUAACUA	110	csi-b2r1-224	NA	33	siRNA24	606329	0
CAGCCGGACGAGAAUAGGUGAAAU	110	fve-b2.0r1-5345	NA	24	siRNA24	606330	0
ACCAUAAAUCUAUCGUCCAAAGGC	110	osa-b1.0r1-128062	NA	1	siRNA24	606331	0
AAGAGUAUUGACGUCGGCGUUGAU	110	car-b2.0r1-8496	NA	11	siRNA24	606332	0
UGAGAUUAAGGUUAGACAGCUGC	110	csi-b2r1-22150	NA	33	siRNA24	606333	0
UACUGAUACCCAUUUGAUAGUCAU	110	csa-b2r1-2983	NA	35	siRNA24	606334	0
AGAAGCAGACUGACUCAACAAAGA	110	bol-b1.0r1-18660	NA	31	siRNA24	606335	0
CAGGACUGAAACCAACGAAUGUGC	110	bdi-b1.0r1-22689	NA	7	siRNA24	606336	0
GCAUGACGACGUAGGUUAGAACCC	110	mdm-b3.0r1-15408	NA	21	siRNA24	606337	0
GUUCUUAAGGUAGUAUUGCUCGCC	110	ccm-b0.32r1-17502	NA	44	siRNA24	606338	0
GUUCUUAAGGUAGUAUUGCUCGCC	110	ccm-b0.1r1-92590	NA	45	siRNA24	606338	0
ACAUCACUCGCGAACCUGGAUUCG	110	gma-b1.0r1-40024	NA	9	siRNA24	606339	0
AGUCUAGAUUCUGAUAAAUGGCUU	110	tae-b1r1-42173	NA	3	siRNA24	606340	0
AGUAUGCGGAAGGAACGAAGCAGC	110	bdi-b1.0r1-43499	NA	7	siRNA24	606341	0
GAGGAUGGAAGGAUUCAAACCUUU	110	csa-b2r1-44096	NA	35	siRNA24	606342	0
GAGCUUAAUUGGUGUGGACAACGC	110	mtr-b4.0r1-20616	NA	12	siRNA24	606343	0
UGGACCCUGACCAGUUUGGAGCAC	110	oeu-b6r1-13668	NA	29	siRNA24	606344	0
CAAGCAAGUUGGAGUAAGUUAGA	110	bdi-b1.0r1-60462	NA	7	siRNA24	606345	0
AAAAUCUAUCGUUGGAAGAAGAGG	110	bna-b1r1-38501	NA	30	siRNA24	606346	0
AAGAGAAAGUAGGAGAGAGGAUGU	110	bna-b1r1-40560	NA	30	siRNA24	606347	0
ACAACUGAAGAAUUAGUAAAACUG	110	atr-b1r1-43918	NA	46	siRNA24	606348	0
AGGGCUCUCCUGUUGAAUCGCGAU	110	can-b1.6r1-4788	NA	16	siRNA24	606349	0
UCCAAAACUCUGGAUAGAGCAGGU	110	zma-b4r1-71054	NA	4	siRNA24	606350	0
AUGAGAACUUAUGAAAAAGAUAUC	110	can-b1.6r1-8123	NA	16	siRNA24	606351	0
ACGCACCGAACAGUGAACAAUGCC	110	zma-b4r1-10477	NA	4	siRNA24	606352	0
AGGCACCGAACAAUGAACAAUGCC	43	zma-b4r1-49944	NA	4	siRNA24	606352	2
AGUAGUCUGAAACAUGCUGAUCGC	110	mtr-b4.0r1-46045	NA	12	siRNA24	606353	0
ACGAACUGCCCAGUAACUGAACUG	110	can-b1.6r1-16326	NA	16	siRNA24	606354	0
AAAUGAGUUUGGACAUAAACGGGC	110	bna-b1r1-52647	NA	30	siRNA24	606355	0
AAUGGAUAAAGCAAGACACAUGGC	110	mtr-b4.0r1-48615	NA	12	siRNA24	606356	0
GUUCGACGCAUGAGUAAUGAGCCU	110	zma-b4r1-15869	NA	4	siRNA24	606357	0
AGUAGAUGAAUGUUCAAUCAGGGC	110	can-b1.6r1-18888	NA	16	siRNA24	606358	0
GCCCGACUCAAGAACCGCCAGUGG	110	zma-b4r1-86724	NA	4	siRNA24	606359	0
ACUAGCCACGUCGAUAGCUCGGAU	110	ghr-b1.1r1-94311	NA	18	siRNA24	606360	0
ACUUACUCUGGUGUUUACCUCGCC	110	zma-b4r1-29996	NA	4	siRNA24	606361	0
UCUUAAAAGGAGUGCAAGAGCGAG	110	ppe-b2.0r1-18166	NA	22	siRNA24	606362	0
UCUUAAAAGGAGUGCAAGAGCGAG	95	ppe-b2.0r1-4725	NA	22	siRNA24	606362	0
GCUGAGGAUUGUAAGGAAAGAUGG	110	csi-b2r1-3077	NA	33	siRNA24	606363	0
GUAUUGAUAGGCAUAAACUUCGAG	110	osa-b1.0r1-60856	NA	1	siRNA24	606364	0
GUAUUGAUAGGCAUAAACUUCGAG	97	osa-b1.0r1-60859	NA	1	siRNA24	606364	0
ACUCAACAGGUGAGGAUUGCCCAA	110	stu-b4.04r1-74175	NA	15	siRNA24	606365	0
GUGCGUUAUGUCGGACUCCAACGC	110	mtr-b4.0r1-101013	NA	12	siRNA24	606366	0
AAUCAUUUUAGAACUAAACAUGGC	110	osa-b1.0r1-142261	NA	1	siRNA24	606367	0
ACAAGACAGAGGGACUAAUGACAA	110	ghr-b1.1r1-83295	NA	18	siRNA24	606368	0
CAAUCGGUGCAAAAGAGAAGACA	110	ghr-b1.1r1-18705	NA	18	siRNA24	606369	0
AGCUGUGAAAACCUAACAAAGGGC	110	mtr-b4.0r1-52987	NA	12	siRNA24	606370	0
AAAUCCGUCAUUGUAGCAAGGCUG	110	oeu-b6r1-51594	NA	29	siRNA24	606371	0
UCGAAUUCGGGACAAGACGUGUAC	110	car-b2.0r1-37769	NA	11	siRNA24	606372	0
GACGGACAGAAUCUGAGAAGCAGC	110	car-b2.0r1-38539	NA	11	siRNA24	606373	0
GACGGACAGAAUCUGAGAAGCAGC	96	car-b2.0r1-38540	NA	11	siRNA24	606373	0
UUUGGAUCCGCAAGAAAUAUG	110	atr-b1r1-22416	NA	46	siRNA21	606374	0
AAUGCAUGUUGGAUCGUUCAAAAG	110	stu-b4.04r1-9058	NA	15	siRNA24	606375	0
UGGGCUAAUAGAAUAUUUCCGGUA	110	csi-b2r1-8998	NA	33	siRNA24	606376	0
UUAACCCAUCUUAGGCUGCCUUGG	110	fve-b2.0r1-14421	NA	24	siRNA24	606377	0
AAAGGUCACGGGCAAAGGAGAUGA	110	ghr-b1.1r1-13067	NA	18	siRNA24	606378	0
AAGGGAAGGCGUAGGUUCAAACUU	110	ghr-b1.1r1-78940	NA	18	siRNA24	606379	0
GCACCUUGAAGAACACUGAUGAAU	110	can-b1.6r1-80948	NA	16	siRNA24	606380	0
CUUUCCAAUCGUCAUCUACCACAU	110	zma-b4r1-82872	NA	4	siRNA24	606381	0
CGGACUUAUAAAUACUCUUCGGGU	110	mtr-b4.0r1-54016	NA	12	siRNA24	606382	0
AAAACUCGACCUGACCUUGGCAUG	110	ghr-b1.1r1-25114	NA	18	siRNA24	606383	0
ACCCUGUACGAUACUCGGACUCGG	110	can-b1.6r1-31979	NA	16	siRNA24	606384	0
AGGCGCGCGCGGCAGAACACGGGG	110	zma-b4r1-95714	NA	4	siRNA24	606385	0
AGGACUCCCGAGCAAAUUCUGAAG	110	mtr-b4.0r1-2128	NA	12	siRNA24	606386	0
AACUUGGACAGGAAAUUACGGAAA	110	ghr-b1.1r1-103288	NA	18	siRNA24	606387	0
UACCCGCAGACUGAGACACCCUGU	110	gma-b1.0r1-42848	NA	9	siRNA24	606388	0
AAUUGUUGACCUUAUACACUCGAA	110	atr-b1r1-31633	NA	46	siRNA24	606389	0
AACUAGCCUCUCUGCACGCGCUCA	110	mdm-b3.0r1-47497	NA	21	siRNA24	606390	0
AAAUAAUCGUGUGAUCGUUUGUGC	110	bdi-b1.0r1-60721	NA	7	siRNA24	606391	0
AAAUAAUUGUGUGAUCGUUUGUGC	43	bdi-b1.0r1-48858	NA	7	siRNA24	606391	1
UUCGGUAGAAUUAAAAGAAAGACU	110	mtr-b4.0r1-106658	NA	12	siRNA24	606392	0
AAAACUGGACGUGUAUAUAAAGGA	110	tae-b1r1-9868	NA	3	siRNA24	606393	0
AAAACUGGACGUGUAUAUGAAAGA	66	tae-b1r1-18974	NA	3	siRNA24	606393	2
AAAACUGGACGUGUAUAUAAGGAA	42	tae-b1r1-55424	NA	3	siRNA24	606393	2
AGAUGACUUGUAACCUGUUAACA	110	bvu-b1.2.2r1-38805	NA	39	siRNA23	606394	0
AGAUGACUUGUAACCUGUUAACA	101	bvu-b1.2.2r1-5544	NA	39	siRNA23	606394	0
AGAUGACUUGUAACCUGUUAACA	59	bvu-b1.2.2r1-26411	NA	39	siRNA23	606394	0
AGAUGACUUGUAACCUGUUAACA	55	bvu-b1.2.2r1-361	NA	39	siRNA23	606394	0
AGAUGACUUGUAACCUGUUAACA	53	bvu-b1.2.2r1-30847	NA	39	siRNA23	606394	0
AUAUGACUUGUAACCUGUUAACA	76	bvu-b1.2.2r1-25200	NA	39	siRNA23	606394	1
AGAUGACUUGUAACCUGUUACCA	62	bvu-b1.2.2r1-5250	NA	39	siRNA23	606394	1
AGAUGACUUGUAACCUGUUACCA	27	bvu-b1.2.2r1-10749	NA	39	siRNA24	606394	1
ACGCGUGAUAACACUUGCACAUGA	110	ppe-b2.0r1-15855	NA	22	siRNA24	606395	0
UAGCCUAGACCCAAAACUCACCU	110	sly-b2.5r1-69320	NA	14	siRNA24	606396	0
AAUACCAUUGGUCGUCCAAGGGCA	110	stu-b4.04r1-62121	NA	15	siRNA24	606397	0
ACGGUACGGUUACUGUUAGAUCCU	110	zma-b4r1-54122	NA	4	siRNA24	606398	0
AGUAUUGAAACUUCGGAGCACUA	110	fve-b2.0r1-1203	NA	24	siRNA24	606399	0
AACUUUCAAGAUUACGACGGUGCU	110	sly-b2.5r1-42622	NA	14	siRNA24	606400	0
AGUAUUUACUUUGAACAAGAUGCA	110	stu-b4.04r1-23414	NA	15	siRNA24	606401	0
ACUAUGAUAAGUCGAGGUCGUUGU	110	oeu-b6r1-37500	NA	29	siRNA24	606402	0
GUUACAAUAUUGUGAGUCGAAUGU	110	fve-b2.0r1-22727	NA	24	siRNA24	606403	0
UUAUUCAGAUUCGUAUGGACAUAU	110	mes-b6r1-321	NA	26	siRNA24	606404	0
AGGGCUGCCUAGAACAAAGAAGGG	110	osa-b1.0r1-80683	NA	1	siRNA24	606405	0
AGGGCUGCCUAGAACAAAGAAGGG	31	osa-b1.0r1-20884	NA	1	siRNA24	606405	0
AGGGCUGCCUAGAACAAAGAAGGG	21	osa-b1.0r1-81335	NA	1	siRNA24	606405	0
AUCUGUAGACAGACGAUCAGUCGA	110	ghr-b1.1r1-82529	NA	18	siRNA24	606406	0
AUUGUGACCACAUUUGAUCUCAGA	110	mes-b6r1-3409	NA	26	siRNA24	606407	0
ACUUGGGCUUUCAGACAUUGAGCC	110	mdm-b3.0r1-71881	NA	21	siRNA24	606408	0
ACUUGGGCUUCCAAACAUUGAGCC	33	mdm-b3.0r1-25072	NA	21	siRNA24	606408	2
ACCUAGUUUGAUUUGUAACAGAAU	110	sly-b2.5r1-123730	NA	14	siRNA24	606409	0
AGAAUUGUGAUUGUGAAUUUCAUU	110	can-b1.6r1-31981	NA	16	siRNA24	606410	0
AGACACCUCGUAGUUGACGGACAC	110	tae-b1r1-41922	NA	3	siRNA24	606411	0
AUUCUCUGUAGGGAUGGACCCAAC	110	sit-b2r1-2667	NA	8	siRNA24	606412	0
AUUUCCUGUAGGGAUGGACCCAAC	31	sit-b2r1-28768	NA	8	siRNA24	606412	2
AAAUGGACUUAAAGCAGGUUGGGU	110	stu-b4.04r1-68788	NA	15	siRNA24	606413	0
AUUCCCUCCGUCCGAUAUUGUUU	110	sly-b2.5r1-27741	NA	14	siRNA24	606414	0
AUUCCCUCCGUCCGAUAUUGUUU	78	sly-b2.5r1-123757	NA	14	siRNA24	606414	0
ACUCCCUCCGUCCGAUAUUGUUU	56	sly-b2.5r1-67197	NA	14	siRNA24	606414	1
ACUCCCUUCGUCCGAUAUUGUUU	85	sly-b2.5r1-71211	NA	14	siRNA24	606414	2
AACCAGAGGUUCGGGUUUGAGCUC	110	can-b1.6r1-64034	NA	16	siRNA24	606415	0
ACUUUAAAACGGGUCGAUCAGGGC	108	ghr-b1.1r1-127928	NA	18	siRNA24	606416	0
ACUUUAAAACGGGUCGAUCAGGGC	110	gba-b1.0r1-57791	NA	19	siRNA24	606416	0
AUAUAGCUGACCUGACUCACGUAC	110	stu-b4.04r1-19311	NA	15	siRNA24	606417	0
AAGAGAACCAUGAUUGUAGAUAUA	110	fve-b2.0r1-24555	NA	24	siRNA24	606418	0
AGCGCCAGAUUAAUUUAACCGGUC	110	mdm-b3.0r1-16441	NA	21	siRNA24	606419	0
CUUACAUUUUAGGACGAAGGAGGU	110	mtr-b4.0r1-70729	NA	12	siRNA24	606420	0
ACUCGGAGAGUACUUGUAGAAGGC	110	pvu-b1.0r1-28089	NA	10	siRNA24	606421	0
ACUCGGAGAGUACCUGCAGAAGGC	52	pvu-b1.0r1-31033	NA	10	siRNA24	606421	2
GUUUAUGGGUAGAAUUAGAUUGGA	110	ghr-b1.1r1-51778	NA	18	siRNA24	606422	0
UGAUAUGAUUGUCAGAUUGUCCAU	110	stu-b4.04r1-66738	NA	15	siRNA24	606423	0
UGAUAUGAUUGUCAGAUUGUCCAU	92	stu-b4.04r1-38032	NA	15	siRNA24	606423	0
GUUUUAUUUCCAAAGUGUAGACCU	110	mtr-b4.0r1-86895	NA	12	siRNA24	606424	0
AUCUAUACGGAUGACCUGGAUCGA	110	nta-b0r1-37937	NA	17	siRNA24	606425	0
AGAGACGGCCUGUUUGCAAAGUUA	110	ghr-b1.1r1-125081	NA	18	siRNA24	606426	0
GUGAGUCUUCGAACCUGAACGGGU	110	gba-b1.0r1-49845	NA	19	siRNA24	606427	0
ACACUUUAUAGAACGGCUUUAGCU	110	sit-b2r1-8830	NA	8	siRNA24	606428	0
ACUGAAAGAUCAGAAGAUGGGAGC	110	bna-b1r1-37481	NA	30	siRNA24	606429	0
ACUAAAAGAUCAGAAGAUGGGAGC	50	bol-b1.0r1-21087	NA	31	siRNA24	606429	1
AGAAGCUAGAUAAUUAAACAAACC	110	mdm-b3.0r1-52121	NA	21	siRNA24	606430	0
AUCCAAUGGUCUGUAAUUAUUAGU	110	mtr-b4.0r1-111029	NA	12	siRNA24	606431	0
AGAAAUGAGCAGGACAUAGGCCCU	110	zma-b4r1-15875	NA	4	siRNA24	606432	0
AUGGACAAGUAAGAAUUAACGAGG	110	sly-b2.5r1-123476	NA	14	siRNA24	606433	0
ACCAAGGGGCUGUUUGGACUGAGC	110	bdi-b1.0r1-37595	NA	7	siRNA24	606434	0
AUAUCGGUUAAAAUAGUAGGAGGU	110	mtr-b4.0r1-79455	NA	12	siRNA24	606435	0
GUAGGUCUGUUUGGAUAGGGCUAA	110	osa-b1.0r1-58810	NA	1	siRNA24	606436	0
UACAAGUUGUAAGUCUGUUGAGGC	110	car-b2.0r1-32	NA	11	siRNA24	606437	0
AUUGGAUCUAGCUGGGCAGGAUGG	110	osa-b1.0r1-59579	NA	1	siRNA24	606438	0
AUUGGAUCUCGCUGGGCAGGAUGG	44	osa-b1.0r1-23570	NA	1	siRNA24	606438	1
AGUACUGUAACGAGACAGAAAAGC	110	car-b2.0r1-7474	NA	11	siRNA24	606439	0
CAAGCUUGUAGAUAGACCUUCAAU	110	ghr-b1.1r1-66900	NA	18	siRNA24	606440	0
AUUUCUCUAAUCAUCGUUGGCGGA	110	mtr-b4.0r1-34496	NA	12	siRNA24	606441	0
GUGGGCACUACUUGAACAAAAGCU	110	zma-b4r1-75937	NA	4	siRNA24	606442	0
UGGUUGGAAGAGAAAUUUAAGGCU	110	ghr-b1.1r1-12303	NA	18	siRNA24	606443	0
CAAUAAACUUAGUGGGGCGGGGAU	110	csi-b2r1-25504	NA	33	siRNA24	606444	0
AACAAAUACGAUUAGCGCGACUCA	110	ghr-b1.1r1-18455	NA	18	siRNA24	606445	0
UGACGCGACUGACACCUUGGACCC	110	tae-b1r1-31920	NA	3	siRNA24	606446	0
AUUUUGACUGAGUCAAGGCAUAUG	110	mtr-b4.0r1-4188	NA	12	siRNA24	606447	0
AUUGAAGAACCAGAUUGUAGAACC	110	can-b1.6r1-44548	NA	16	siRNA24	606448	0
AAUCGAGACGUAGGUAGCAUGAUA	110	osa-b1.0r1-116477	NA	1	siRNA24	606449	0
AGCAGAUCAGUCACAGCAGCCUCA	110	stu-b4.04r1-63920	NA	15	siRNA24	606450	0
AGCAGAUCAGUCACAGCAGCCUCG	103	stu-b4.04r1-5092	NA	15	siRNA24	606450	1
AGAGAAUACAAACACAAUGAGCAU	110	tae-b1r1-51414	NA	3	siRNA24	606451	0
AGAGAAUACAAACACAAUGAGCAU	67	tae-b1r1-22534	NA	3	siRNA24	606451	0
AGAGAAUACAAACACGAUGAGCAC	51	tae-b1r1-8283	NA	3	siRNA24	606451	2
AGCACAUUAUGAACAUGAGAGCAU	110	tae-b1r1-52954	NA	3	siRNA24	606452	0
AUGCUAAUGGACGAGAACCUCUAC	110	zma-b4r1-53869	NA	4	siRNA24	606453	0
GAUGGAUCAGAAUUAACAUGCACC	110	gma-b1.0r1-56712	NA	9	siRNA24	606454	0
GAAGGCUCUGGGUGCUUAGGUGGC	110	mtr-b4.0r1-96141	NA	12	siRNA24	606455	0
AAUGUGAUGAUGGUCGAGUGUAUC	110	sly-b2.5r1-101914	NA	14	siRNA24	606456	0
AUAAGACAAAUACGGCAGUGAGCG	110	oeu-b6r1-26490	NA	29	siRNA24	606457	0
ACUUCCCCUGCUGGACUUCAUAGC	110	ghr-b1.1r1-77407	NA	18	siRNA24	606458	0
AAGUUUUGUUCCUCUGCCUGCACC	110	fve-b2.0r1-22731	NA	24	siRNA24	606459	0
AUACAUGGAUUGUCACAUGGAUGA	110	ghr-b1.1r1-18456	NA	18	siRNA24	606460	0
AACCGAUCCGGAUAAGUCGCGCGC	110	osa-b1.0r1-23510	NA	1	siRNA24	606461	0
ACCGACUAAUCAGUAGAACUUGAU	110	gba-b1.0r1-17044	NA	19	siRNA24	606462	0
GCGACACUCCAAUUUCAUGAACUU	110	sly-b2.5r1-148897	NA	14	siRNA24	606463	0
AGCGAAAGCUGACUCAGAGACUAC	110	stu-b4.04r1-11115	NA	15	siRNA24	606464	0
GUGGAGUUUCUGGACCAGUAGUCG	110	ghr-b1.1r1-130211	NA	18	siRNA24	606465	0
CGUCGAUGCGGACACAAGACGGAC	110	tae-b1r1-2951	NA	3	siRNA24	606466	0
CGUCGACGCGGACACAAGACGGAC	39	tae-b1r1-26	NA	3	siRNA24	606466	1
UCAGUCCCCAACGAGCAUGACG	110	stu-b4.04r1-21111	NA	15	siRNA22	606467	0
GAAGACCUUGUCGAAACUAUGAUG	110	ath-b10r1-17095	NA	50	siRNA24	606468	0
AGUAGUUGGAGAACACUAAGAUGC	110	bdi-b1.0r1-20132	NA	7	siRNA24	606469	0
AUCUGAUCUUCGACAUUGACUUGG	110	ghr-b1.1r1-93807	NA	18	siRNA24	606470	0
AUUAACUGCAGAUAACGUACCGUC	110	ghr-b1.1r1-28706	NA	18	siRNA24	606471	0
AUUAACUGCAGAUAACGUACCGUC	66	gba-b1.0r1-33066	NA	19	siRNA24	606471	0
AGGCUCAGUCAAUCAACUCACUCU	110	ppe-b2.0r1-19715	NA	22	siRNA24	606472	0
AUUCGGCACAUCUCUAGAGAGGAC	110	ghr-b1.1r1-108165	NA	18	siRNA24	606473	0
GUGGGCUUGUGGGAUUAUAGGCUU	110	csi-b2r1-57198	NA	33	siRNA24	606474	0
AUUUUACAUCGGUCAUUCUAAGAC	110	gma-b1.0r1-44393	NA	9	siRNA24	606475	0
AAAGGGGUACUGCUCUGCUGCACC	110	zma-b4r1-58230	NA	4	siRNA24	606476	0
AAAGACAGCGCGAACAGAAUUUCU	110	ghr-b1.1r1-1283	NA	18	siRNA24	606477	0
AAAGACAGCGCGAACAGAAUUUCU	98	gba-b1.0r1-8739	NA	19	siRNA24	606477	0
AGAGGACGUAGAACUAUAAAUGAC	110	zma-b4r1-4585	NA	4	siRNA24	606478	0
AUGCGCGGACGGCUGCAUUAUCCU	110	gba-b1.0r1-63945	NA	19	siRNA24	606479	0
AUGCACGGACGGCCGCAUUAUCCU	44	gba-b1.0r1-21899	NA	19	siRNA24	606479	2
AAACAUCGUUGUCCCUGCCA	110	sly-b2.5r1-112953	NA	14	siRNA24	606480	0
AGACACAACUUGCUGGAGGGACAC	70	bna-b1r1-67438	NA	30	siRNA24	606481	0
AGACACAACUUGCUGGAGGGACAC	25	bna-b1r1-12784	NA	30	siRNA24	606481	0
AGACACAACUUGCUGGAGGGACAC	14	bna-b1r1-82081	NA	30	siRNA24	606481	0
AGACACAACUUGCUGGAGGGACAC	110	bra-b1r1-2008	NA	32	siRNA24	606481	0
AGACACAACUUGCUGGAGGGACAC	39	bra-b1r1-35754	NA	32	siRNA24	606481	0
AAAAUCCGAACUCGACUCAGCCCG	110	ghr-b1.1r1-85353	NA	18	siRNA24	606482	0
AGUAGUUAGGAAUGAGAGGAUAGA	110	ppe-b2.0r1-5081	NA	22	siRNA24	606483	0
AAUGAGUUAUACGGGCAGAGACAC	110	ghr-b1.1r1-21019	NA	18	siRNA24	606484	0
AAGUGCGAAAUCUGAUAUAGAGGG	110	zma-b4r1-22551	NA	4	siRNA24	606485	0
AUAGAAAUGAACAUGCAACAGCA	110	sly-b2.5r1-127843	NA	14	siRNA24	606486	0
AUAGAAAUGAACAUGCAGCAACA	48	sly-b2.5r1-70844	NA	14	siRNA24	606486	2
AUAAUAUCGGUCAUACAACAAGCA	110	csi-b2r1-40720	NA	33	siRNA24	606487	0
GUCGAGAAUCGAGUUCCAGAACUC	110	pvu-b1.0r1-22444	NA	10	siRNA24	606488	0
AUGGAUGCAAGCUGGUUUGGACAG	110	stu-b4.04r1-54948	NA	15	siRNA24	606489	0
GGAUGACUGUAGAAACCUUCUAGC	110	mtr-b4.0r1-19600	NA	12	siRNA24	606490	0
UAAGGCUGCUACUGUAUUCAAGAU	110	mtr-b4.0r1-87158	NA	12	siRNA24	606491	0
AACACAUGGUCACCUCUCGGGAUC	110	csa-b2r1-47452	NA	35	siRNA24	606492	0
AUUUCACCAUCUAUCUGCGAUAGA	110	clt-b1r1-43751	NA	36	siRNA24	606493	0
AUUUCACAAUCUAUCUGCGAUAGA	60	clt-b1r1-19872	NA	36	siRNA24	606493	1
AUUUCACCAUUUAUCUGCGAUAGA	10	clt-b1r1-27257	NA	36	siRNA24	606493	1
AUUUCACUAUCUAUCUUCGAUAGA	50	clt-b1r1-31721	NA	36	siRNA24	606493	2
AUCUCACCAUCUAUCGGCGAUAGA	35	clt-b1r1-59538	NA	36	siRNA24	606493	2
AUUUCACCAUCUAUCAGCAAUAGA	31	clt-b1r1-55570	NA	36	siRNA24	606493	2
AUAUCACAAUCUAUCUGCGAUAGA	21	clt-b1r1-16299	NA	36	siRNA24	606493	2
AGUUCACUAUCUAUCUGCGAUAGA	19	clt-b1r1-30496	NA	36	siRNA24	606493	2
AUUUUACCAUCUAUCUUCGAUAGA	12	clt-b1r1-83445	NA	36	siRNA24	606493	2
UAAUAUCUGAACAUAAGUGGUAUC	110	csi-b2r1-71364	NA	33	siRNA24	606494	0
CAUGAUAGAAGCUGGAGAGGGC	110	nta-b0r1-39992	NA	17	siRNA22	606495	0
AGCCACUACUGUCGGAAUCGGUUG	110	osa-b1.0r1-128592	NA	1	siRNA24	606496	0
AUUCUGGUGUGUAAUGAUCGAUGU	110	csa-b2r1-55157	NA	35	siRNA24	606497	0
ACACGUGACUGAAAUAAAAGGAAG	110	mtr-b4.0r1-96656	NA	12	siRNA24	606498	0
AGAUUAGGAUUAGGUAUACUACGG	110	egu-b5.1r1-45955	NA	28	siRNA24	606499	0
AAGACACUGUAGCAUGAAGCCGUU	110	sit-b2r1-13969	NA	8	siRNA24	606500	0
AAGACACUGUAGGGUGAAGCCGUU	30	sit-b2r1-7729	NA	8	siRNA24	606500	2
AGAAAGGACAGUUUCAACAAGUUU	110	stu-b4.04r1-15729	NA	15	siRNA24	606501	0
AGCAAGCGGGUGAUGAAGAUCGAA	110	gba-b1.0r1-60359	NA	19	siRNA24	606502	0
UGCAAGUCAGGAGGUAGAACCGAC	110	mtr-b4.0r1-104612	NA	12	siRNA24	606503	0
UGUGCUGCCGCAGGU	110	gma-b1.0r1-70569	NA	9	siRNA24	606504	0
GAUCUAUAUUAUAUAGAGUGUGAG	110	csa-b2r1-68769	NA	35	siRNA24	606505	0
GUACGACUGGGACAUGCAGGAGAG	110	csi-b2r1-27825	NA	33	siRNA24	606506	0
CUCUCAUAAAUACAAUAUCAGUGU	110	mdm-b3.0r1-5409	NA	21	siRNA24	606507	0
CCCUCAUAAAUACAAUAUCAGUGU	88	mdm-b3.0r1-42548	NA	21	siRNA24	606507	1
UAGAGGCAUGAGUAUUUCGGACGC	110	car-b2.0r1-28536	NA	11	siRNA24	606508	0
GACAUAAUACAACACCUCAGAAUC	110	mdm-b3.0r1-90115	NA	21	siRNA24	606509	0
AUAAAUAAGGACCAAUCAAAAUCU	110	sly-b2.5r1-75233	NA	14	siRNA24	606510	0
AAUGCAGAAGGCAUUGUUGGAGUG	110	gba-b1.0r1-34471	NA	19	siRNA24	606511	0
AGCCAAACUUUUAACUGAUGACGU	110	sly-b2.5r1-149925	NA	14	siRNA24	606512	0
AAUUGUUUACUUUGGGCGAUAGGC	110	mac-b2r1-692	NA	25	siRNA24	606513	0
AAUCCAAGUAGAUCCUGAAAAAGC	110	mdm-b3.0r1-40320	NA	21	siRNA24	606514	0
UCUGGGACACUGGUUAAGCAAUGC	110	mtr-b4.0r1-26018	NA	12	siRNA24	606515	0
UAUUAGUCUGUCUACAAACAAUGU	110	bvu-b1.2.2r1-7025	NA	39	siRNA24	606516	0
UCGAGACUAAAAUAAACUUGGCCC	110	clt-b1r1-57365	NA	36	siRNA24	606517	0
ACAUCUGUACAUGAAAUCGGACGG	110	mtr-b4.0r1-104869	NA	12	siRNA24	606518	0
AGGACCCCCACUUGUGACUGGCAU	110	ghr-b1.1r1-90736	NA	18	siRNA24	606519	0
AAGUAUAGAGACUAAAAUGAACCU	110	csa-b2r1-21237	NA	35	siRNA24	606520	0
ACAAUACAUUCUCGUUUUCGGUGU	110	gma-b1.0r1-27719	NA	9	siRNA24	606521	0
AGGAGCUUGUACAAGAGAAUCAUA	110	nta-b0r1-11019	NA	17	siRNA24	606522	0
AAUAUAGACUAACUCUAGAAGUGU	110	ghr-b1.1r1-102273	NA	18	siRNA24	606523	0
AAAAAUGAGAACCGGAACCAGAAC	110	lsa-b8r1-3001	NA	37	siRNA24	606524	0
GAUUGGUAGUGGUGAAUACUGACC	110	mtr-b4.0r1-12670	NA	12	siRNA24	606525	0
AUUACUCGUAUAAUCUGGCAGAAC	110	bdi-b1.0r1-52764	NA	7	siRNA24	606526	0
AGUUGACAAGUAUUGUUGGACAGA	110	stu-b4.04r1-70852	NA	15	siRNA24	606527	0
AGUUGACAAGUAUGGUUGGACAGA	39	stu-b4.04r1-67395	NA	15	siRNA24	606527	1
AGAGACCGAGAGACAGACAGAUGA	110	fve-b2.0r1-5881	NA	24	siRNA24	606528	0
AAGCUUUGAUGGACAGUGUUACCU	110	nta-b0r1-42042	NA	17	siRNA24	606529	0
AACACGUUGAUAAACAGUACAUGU	110	mdm-b3.0r1-54690	NA	21	siRNA24	606530	0
AUACCUGGAUUUUGAGGACGGUGU	110	csi-b2r1-18817	NA	33	siRNA24	606531	0
CGAGCUAAGACUCAAUCGGCCU	110	gba-b1.0r1-69587	NA	19	siRNA24	606532	0
UCCUGAAUAGAUUCUGCAGUGCGC	110	stu-b4.04r1-31369	NA	15	siRNA24	606533	0
GAUGUCAGCACUUACAAACGGCAA	110	csi-b2r1-36596	NA	33	siRNA24	606534	0
ACGAUGAAGGAGCUGGCGGUGACC	110	gma-b1.0r1-21813	NA	9	siRNA24	606535	0
AGAAUACUGUUAUAAAGAAGGCUG	110	nta-b0r1-17687	NA	17	siRNA24	606536	0
AAAUAAUUGAAGUGCACGCAAGCU	110	nta-b0r1-19996	NA	17	siRNA24	606537	0
ACCUAUCGAAUUCUUUGAACCAAA	110	ccm-b0.32r1-21868	NA	44	siRNA24	606538	0
ACCUAUCGAAUUCUUUGAACCAAA	110	ccm-b0.1r1-49702	NA	45	siRNA24	606538	0
ACCUAUCGAAUUCCUUGAACCAAA	5	ccm-b0.32r1-60232	NA	44	siRNA24	606538	1
ACACGGAUACUAAAUGUAGAGGCU	110	ppe-b2.0r1-32301	NA	22	siRNA24	606539	0
GUAGUUUAUAGGCGGAAUCUGCAA	110	osa-b1.0r1-51080	NA	1	siRNA24	606540	0
UGAGGAAUGUACCAUACAUUGAUU	110	csi-b2r1-68024	NA	33	siRNA24	606541	0
AUUUUCCGUUGGGCUAGAGCUUCA	110	gma-b1.0r1-54153	NA	9	siRNA24	606542	0
ACGUGUGCCAACAAUCUUAUGUAG	110	bvu-b1.2.2r1-2155	NA	39	siRNA24	606543	0
AACACGAGUUCUGCAACAUGACUG	110	stu-b4.04r1-10607	NA	15	siRNA24	606544	0
AACACGAGUUCUGCAACAUGACUG	92	stu-b4.04r1-31161	NA	15	siRNA24	606544	0
AACACGAGUUCUGCAACAUGACUG	87	stu-b4.04r1-31148	NA	15	siRNA24	606544	0
UAUGUAGAAGAAAAUUUAUGGCCC	110	csa-b2r1-55930	NA	35	siRNA24	606545	0
AGGGAUAUACGAUGGAUUGACGAA	110	oeu-b6r1-24959	NA	29	siRNA24	606546	0
AUCCGAUCUUCGUGAGAACCAUAC	110	ghr-b1.1r1-133803	NA	18	siRNA24	606547	0
AUCCGUUAGGAUAGAGAGGUGAUC	110	csa-b2r1-6601	NA	35	siRNA24	606548	0
AUUAGACGUGAAUGCUGGUGCAGA	110	bvu-b1.2.2r1-32149	NA	39	siRNA24	606549	0
UUUCGGCAUACUGACGAUUUGACU	110	sly-b2.5r1-149672	NA	14	siRNA24	606550	0
GUAGUAGAACGACGCGUAUCUGGA	110	oeu-b6r1-8811	NA	29	siRNA24	606551	0
AGUAUGAAACUGACACACGUGACA	110	can-b1.6r1-54552	NA	16	siRNA24	606552	0
AUGGGCAGAUAAAUAGAACGG	110	tae-b1r1-52705	NA	3	siRNA21	606553	0
GGGGACAUACUAGAAAUAUAAUGC	110	fve-b2.0r1-6143	NA	24	siRNA24	606554	0
ACUCUAGGAUCUUCGACUACUCGC	110	osa-b1.0r1-130396	NA	1	siRNA24	606555	0
UCUGCAAUGAAAUAGAGGAAUCGC	110	mtr-b4.0r1-31159	NA	12	siRNA24	606556	0
UAACCCCGACCUACAAGUAGAACC	110	gma-b1.0r1-1532	NA	9	siRNA24	606557	0
GACUUAAUACUCCAAUGACGUGAC	110	csa-b2r1-62094	NA	35	siRNA24	606558	0
UCUGAACAAAAGACAUGCAUACAA	110	bdi-b1.0r1-1902	NA	7	siRNA24	606559	0
AUCCGAUCCAGUUCUAAGAACAAU	110	ghr-b1.1r1-6668	NA	18	siRNA24	606560	0
AGGAAUUUUAGAAUACAUCAGAUG	110	csi-b2r1-19076	NA	33	siRNA24	606561	0
UGGAGCAGUAGUAAACCCGG	110	osa-b1.0r1-13729	NA	1	siRNA20	606562	0
AUCUUGCUUAAGACCCAUUGGACA	110	bol-b1.0r1-16625	NA	31	siRNA24	606563	0
UAUCGGUGUGAAGUAUUUUCUAAC	110	mtr-b4.0r1-113603	NA	12	siRNA24	606564	0
CGCAUGGUUGUCUGACAGGCUU	110	bol-b1.0r1-17907	NA	31	siRNA22	606565	0
GUCAGUGAUGAUGAUUCGGUCGGC	110	bdi-b1.0r1-13971	NA	7	siRNA24	606566	0
AUGUUCUCGUAGAACUGAUCUGGC	110	bna-b1r1-56005	NA	30	siRNA24	606567	0
AGGACACAAACUCAGAACUGCGGA	110	zma-b4r1-86226	NA	4	siRNA24	606568	0
AAUUGAUAUUGUAUGGCAUUCUUU	110	ghr-b1.1r1-91251	NA	18	siRNA24	606569	0
AGGCAAAAUAACGGAAUACCACAA	110	sly-b2.5r1-60860	NA	14	siRNA24	606570	0
UGGCAUAUGAGAACCCAAUCA	110	egu-b5.1r1-14408	NA	28	siRNA21	606571	0
AUAUCGAAUGUGACAAAUCUUACU	110	osa-b1.0r1-35104	NA	1	siRNA24	606572	0
UCUUGCACCGACUAUGAAUGGAUC	110	can-b1.6r1-39937	NA	16	siRNA24	606573	0
AAGUUUGGACAAACGAUACGGUAC	110	ghr-b1.1r1-104839	NA	18	siRNA24	606574	0
AGAAACAAGUAGGAAACACUCACA	110	stu-b4.04r1-51876	NA	15	siRNA24	606575	0
GAUAGUAGUGUCAUGAUAAUAUGU	110	csa-b2r1-36663	NA	35	siRNA24	606576	0
GACAGUAGUGUUAUGAUAAUAUGU	85	csa-b2r1-49657	NA	35	siRNA24	606576	2
UAAUAGAUUUCGGCCUUGGUUC	110	gma-b1.0r1-43374	NA	9	siRNA22	606577	0
ACUGAUGUGGCUAAUAGAGAGACG	110	zma-b4r1-50540	NA	4	siRNA24	606578	0
GAGGAAAAUUGAGUUCACGAGCAU	110	csi-b2r1-5922	NA	33	siRNA24	606579	0
GUGAACUCAAGACGUUUGAAGAGC	110	bdi-b1.0r1-56109	NA	7	siRNA24	606580	0
AAACUCUGAUGAUCAUAGAAUAUC	110	sly-b2.5r1-99617	NA	14	siRNA24	606581	0
GGAUGAACUUAAAGAUUGUAGAUC	110	car-b2.0r1-14930	NA	11	siRNA24	606582	0
AACAAUUGUAGAGACGGUAGAAGG	110	mtr-b4.0r1-41951	NA	12	siRNA24	606583	0
GUGUUACAUGAAGGCUGAAGACUC	110	bdi-b1.0r1-7553	NA	7	siRNA24	606584	0
CGAUUUAGUGCACUCGAACUCACG	110	ghr-b1.1r1-80493	NA	18	siRNA24	606585	0
AAACUGAUAUCGUCGUUGCGAUUC	110	mes-b6r1-3164	NA	26	siRNA24	606586	0
GUUGACAGACUUGUGAACCGGCUC	110	car-b2.0r1-26228	NA	11	siRNA24	606587	0
AUGGAACAUGAAAAAUAAAUCGGA	110	nta-b0r1-3846	NA	17	siRNA24	606588	0
CCGGUCACCCACUCUGUUUCUCUU	110	pab-b1.0cr1-18341	NA	47	siRNA24	606589	0
AUCUCAUAGAAGGACGCGGACACC	110	ghr-b1.1r1-37432	NA	18	siRNA24	606590	0
ACAAAUCGCACUGACGUGGACGCG	110	ghr-b1.1r1-105864	NA	18	siRNA24	606591	0
ACAGAAUUUAGGAUUGGAUAGAAC	110	bdi-b1.0r1-43258	NA	7	siRNA24	606592	0
AGGCGUUGUGGGCAUACAGGACGG	110	fan-b1.0r1-1815	NA	23	siRNA24	606593	0
UUCCAUAACUGUUAUCGAUUAG	110	ccm-b0.32r1-94319	NA	44	siRNA22	606594	0
UUCCAUAACUGUUAUCGAUUAG	110	ccm-b0.1r1-16970	NA	45	siRNA22	606594	0
AUUCGGUAUGUUUAACGAACGUGU	110	ghr-b1.1r1-51789	NA	18	siRNA24	606595	0
AAAGUGACGUACGGAGACGACGCU	110	bdi-b1.0r1-47625	NA	7	siRNA24	606596	0
AAAAUCUCUAUCUCGGUCAUCUUG	110	ghr-b1.1r1-118683	NA	18	siRNA24	606597	0
UAGGACGCGUGAGAAACAUACAGU	110	mtr-b4.0r1-22690	NA	12	siRNA24	606598	0
AAGAGUCACGUGUAGAGAUAAGCA	110	stu-b4.04r1-10098	NA	15	siRNA24	606599	0
AGGUUGUGUGAACCGUGAAGGGGU	110	mtr-b4.0r1-95636	NA	12	siRNA24	606600	0
UUCCAUUAGACUCUUGUGAUUUCU	110	fve-b2.0r1-11858	NA	24	siRNA24	606601	0
AUGUGACUGUGAGCAUGAGAAGAC	110	bdi-b1.0r1-2929	NA	7	siRNA24	606602	0
GAUGUGACACGUGUCAGACCGGCG	110	mtr-b4.0r1-105130	NA	12	siRNA24	606603	0
GAUGUGACAUGUGUCAGACCGGCG	90	mtr-b4.0r1-38707	NA	12	siRNA24	606603	1
AACUUAGUAGAAUUCCAUAGAUGC	110	mtr-b4.0r1-41438	NA	12	siRNA24	606604	0
UAACACCUGUACAGAAAGCUCGCC	110	ghr-b1.1r1-10261	NA	18	siRNA24	606605	0
ACUGAGCUCAGUGGAUGGUCCUCU	110	oeu-b6r1-38797	NA	29	siRNA24	606606	0
AGGCAACACUCUUUAUCUUAGGCG	110	sly-b2.5r1-49568	NA	14	siRNA24	606607	0
AAUGACUAAGACCAUCUCCAAACC	110	mdm-b3.0r1-1308	NA	21	siRNA24	606608	0
AAAUAGGAGUACGCUGCAUGCACC	110	osa-b1.0r1-16044	NA	1	siRNA24	606609	0
UUUGGACCAUAGACAUGAAACAUC	110	clt-b1r1-72033	NA	36	siRNA24	606610	0
AGGAUUUAGAUUGAUGUUAGGCGC	110	ghr-b1.1r1-27945	NA	18	siRNA24	606611	0
AUACUCGAACCUACAUCCUCCUGU	110	ghr-b1.1r1-28458	NA	18	siRNA24	606612	0
GAUAAGAAGGGAGGUACGUAGAGA	110	mtr-b4.0r1-60456	NA	12	siRNA24	606613	0
AUUUUAACUUUGAAGACUUGAAUC	110	sly-b2.5r1-73701	NA	14	siRNA24	606614	0
ACGACUUUAUACUCAGGGCUCGGA	110	nta-b0r1-19488	NA	17	siRNA24	606615	0
CAAAAGUCUAGAAAGAAUUCUCUU	110	clt-b1r1-40410	NA	36	siRNA24	606616	0
GAAUGAUCUAUUAGAUAUAAAUU	110	clt-b1r1-41955	NA	36	siRNA24	606617	0
AAACCCCUGAACGCACGGAAAUGG	110	fve-b2.0r1-3022	NA	24	siRNA24	606618	0
AUUCUUCGAAUGAUUUGUCAUUUG	110	mtr-b4.0r1-28338	NA	12	siRNA24	606619	0
AGUUCAACUAGCAUCUGUGAGAUA	110	csa-b2r1-56447	NA	35	siRNA24	606620	0
AUAGUUUGGGACAGUACGUUAUGU	110	ghr-b1.1r1-66654	NA	18	siRNA24	606621	0
AUCAAGCUUAUAGAACGUUCCU	110	can-b1.6r1-4037	NA	16	siRNA22	606622	0
AGGAAGGACUUUUGCAGGCAGUGC	110	ghr-b1.1r1-6927	NA	18	siRNA24	606623	0
AUAAAUGCAGGAGGACGUGAGGUU	110	gba-b1.0r1-62929	NA	19	siRNA24	606624	0
AGGGAGGAUAGAAUGUACGCGCA	110	can-b1.6r1-75325	NA	16	siRNA24	606625	0
AACCGAUGUGAUUGGAGGAUUCGG	110	mdm-b3.0r1-61366	NA	21	siRNA24	606626	0
AGACCCUCUAGACGUAGAUGUUGU	110	csa-b2r1-66981	NA	35	siRNA24	606627	0
AGGAGCAGAUUGAAACGAUGCGCA	110	ghr-b1.1r1-14110	NA	18	siRNA24	606628	0
AAGACGAAGGCCCAAGAACACGGU	110	oeu-b6r1-39823	NA	29	siRNA24	606629	0
AAGACGAAGGCCCAAGAACGCGGU	109	oeu-b6r1-39388	NA	29	siRNA24	606629	1
AAAUAAAUGAUUGUAGACCGAGAG	110	mtr-b4.0r1-48375	NA	12	siRNA24	606630	0
CGGGAGGAACCAAUGACAUAAUU	110	mes-b6r1-7544	NA	26	siRNA24	606631	0
UCUUAGACUUGUAGUUCCAGU	110	zma-b4r1-21019	NA	4	siRNA21	606632	0
UUGUCCAAAUUAGUCUCUAACAUU	110	mtr-b4.0r1-59945	NA	12	siRNA24	606633	0
UCUAGAAUUGAACCAACAGACUGU	110	sly-b2.5r1-70877	NA	14	siRNA24	606634	0
AUCUGUCGAGCGCUAGGCAUCACC	110	ghr-b1.1r1-106634	NA	18	siRNA24	606635	0
AACAGUUUUCGUCAGAUAGAUUGA	110	zma-b4r1-114992	NA	4	siRNA24	606636	0
AAGAGUUUGAGGAGAUAAGGA	110	gma-b1.0r1-54158	NA	9	siRNA24	606637	0
GAGAACGAGUGACAGAUGAUGAAC	110	csi-b2r1-71884	NA	33	siRNA24	606638	0
AAUCACGCCGGAAAAUAGAGAGGC	110	car-b2.0r1-4151	NA	11	siRNA24	606639	0
UGGUUAGACGCAUCAUCUCAGCAU	110	csi-b2r1-19340	NA	33	siRNA24	606640	0
ACACGAAAUCAGUAGAUCGAUGGG	110	bdi-b1.0r1-11920	NA	7	siRNA24	606641	0
AUGACUUUAGGACAGCAUCUUCGA	110	oeu-b6r1-50073	NA	29	siRNA24	606642	0
AAGUGAACUACAACAGGCAUAAGC	110	bdi-b1.0r1-21937	NA	7	siRNA24	606643	0
AAAUGAUUAUCAAACGGACAGUUU	110	ppe-b2.0r1-19469	NA	22	siRNA24	606644	0
AGAGGUGGAACCGGGUAUUAAUAA	110	osa-b1.0r1-110568	NA	1	siRNA24	606645	0
AGUUGUCGAGACUUAUUAUUUGGG	110	gma-b1.0r1-42095	NA	9	siRNA24	606646	0
GCACAUUGUAGAAUAAUCCUGAAA	110	sly-b2.5r1-19287	NA	14	siRNA24	606647	0
AUCUGGACUGACAUAAAGAAGAUG	110	egu-b5.1r1-32529	NA	28	siRNA24	606648	0
AGGUGUGAUAGGGCGAAACGUGAA	110	nta-b0r1-33335	NA	17	siRNA24	606649	0
AUGCAUAAGUUGAGCUAGAAUCUA	110	nta-b0r1-35132	NA	17	siRNA24	606650	0
ACACCCCUGAACGAUGACAUGGCA	110	can-b1.6r1-61484	NA	16	siRNA24	606651	0
