## SupplementalTableS4 for "Integrated annotations and analyses of small RNA-producing loci from 47 diverse plants": Supplemental_Table_S4.tsv (part 67 of 164)

Supplemental Table S4. Grouping of small RNA loci into putative families based on sequences of most abundant sRNA sequence
CGACAUGAUUUUGGAACUCACAUC	110	car-b2.0r1-2098	NA	11	siRNA24	606652	0
AUCAACAUAUAUCGUAGGACCCAC	110	oeu-b6r1-27271	NA	29	siRNA24	606653	0
UGAGUCAAAGACUUUGAUAACAGC	110	mtr-b4.0r1-101289	NA	12	siRNA24	606654	0
AGCGAUCCAUUCUGAAUUAAAAAG	110	bvu-b1.2.2r1-23439	NA	39	siRNA24	606655	0
AGCCGUCACGUUGGACAAACCAAG	110	osa-b1.0r1-26860	NA	1	siRNA24	606656	0
AACGAAAAUGAAUAGAUGAGCCU	110	sly-b2.5r1-127853	NA	14	siRNA24	606657	0
AUAUAAAAAACCUUAGAGCUGCCU	110	sly-b2.5r1-63170	NA	14	siRNA24	606658	0
AUAAUGGAAACUGACUAAAGGCAC	110	zma-b4r1-110114	NA	4	siRNA24	606659	0
AGGAUUAGAAUUUACUUGCAGGCA	110	csi-b2r1-59792	NA	33	siRNA24	606660	0
UGUCGAUGAAUUUUAAACGGUGGC	110	mtr-b4.0r1-81006	NA	12	siRNA24	606661	0
AUCCGUUGGUGUGAUCUGUGCGCC	110	zma-b4r1-49775	NA	4	siRNA24	606662	0
AUCCGUUGGUGUGAUCUGUGCGCC	106	zma-b4r1-71351	NA	4	siRNA24	606662	0
AAUGGCUGUAACGGUGACCGCACU	110	ghr-b1.1r1-121252	NA	18	siRNA24	606663	0
AGUAAUCUGACUAACUUAGGGCCU	110	zma-b4r1-56959	NA	4	siRNA24	606664	0
CACCGUUGACUUUUUUUUAUUGAU	110	osa-b1.0r1-124998	NA	1	siRNA24	606665	0
AAAGGAGACUCAAACCGGAGUGGU	110	bna-b1r1-96664	NA	30	siRNA24	606666	0
AAAGGAGACUCAAACCGGAGUGGU	33	bna-b1r1-68001	NA	30	siRNA24	606666	0
AGAUGAAUUGUGGCAGAAAGUUGG	110	ghr-b1.1r1-9	NA	18	siRNA24	606667	0
AUUAGUAAGAGAGUGUUGAUAGCU	110	mtr-b4.0r1-98979	NA	12	siRNA24	606668	0
AUUAGAGAGUAAGACGCGGAUGGC	110	mdm-b3.0r1-58036	NA	21	siRNA24	606669	0
AGAAGAAAGGAUUCUAAGCACA	110	sly-b2.5r1-110913	NA	14	siRNA24	606670	0
AGAAGAAAGGAUUUUAAGCACA	27	sly-b2.5r1-90000	NA	14	siRNA24	606670	1
GAAUGCGGCGGCUCAUGCCUUGGC	110	mtr-b4.0r1-45551	NA	12	siRNA24	606671	0
CAAAAAAGCGCUGUAAACGGAAGC	110	car-b2.0r1-22893	NA	11	siRNA24	606672	0
UGAUGAUCAAUAUGAUGAGAGGCC	110	gba-b1.0r1-7318	NA	19	siRNA24	606673	0
UGAUGAUCAAUAUGAUGAGAGGCC	90	gba-b1.0r1-43007	NA	19	siRNA24	606673	0
GGGGAUCUCUCAGAUGACGUCUCU	110	osa-b1.0r1-84573	NA	1	siRNA24	606674	0
AGACGCGGUCGCUAGGAACACGGC	110	osa-b1.0r1-87906	NA	1	siRNA24	606675	0
AAUGCGACAGCUCUGAAGGCCAGU	110	bvu-b1.2.2r1-37799	NA	39	siRNA24	606676	0
AGGAGUUCUGUAGAGCGUACGGGC	110	bdi-b1.0r1-25793	NA	7	siRNA24	606677	0
AGGAUUAAUAGGACUGGAAUUAGU	110	sly-b2.5r1-137610	NA	14	siRNA24	606678	0
AAAACUCGUAGGAAAUUAAUUACU	110	clt-b1r1-24732	NA	36	siRNA24	606679	0
AUUCCUGAAGAGCAUACGUACGAC	110	nta-b0r1-19233	NA	17	siRNA24	606680	0
ACAAGUGUUUCUGUUAGGUGGGCU	110	tae-b1r1-40914	NA	3	siRNA24	606681	0
GGAUGCACAUCUAGACACCU	110	can-b1.6r1-43793	NA	16	siRNA24	606682	0
AACAGCGGAGAGCUCACCUUGGCC	110	mes-b6r1-29406	NA	26	siRNA24	606683	0
CCAACAAAUCUUGCACUGUGA	110	osa-b1.0r1-119333	NA	1	siRNA21	606684	0
AUCCAGAAAGCUCAAGGACUC	110	mtr-b4.0r1-22438	NA	12	siRNA21	606685	0
UUCCAGAAAGGUCAAGGACUC	83	lsa-b8r1-12035	NA	37	siRNA21	606685	2
AUUAGACGGUUUUGGACUUCAAGG	110	bdi-b1.0r1-52260	NA	7	siRNA24	606686	0
UCCAUGAACUAAUAUGAACCGAUU	110	ghr-b1.1r1-127404	NA	18	siRNA24	606687	0
GAAUAGAAUUGAAAAAUGAGAUGC	110	mtr-b4.0r1-28854	NA	12	siRNA24	606688	0
UUAGAUGAUGAUAACGAGACUUGU	110	mdm-b3.0r1-49826	NA	21	siRNA24	606689	0
AAGAUGAUGAACUUAACCAGAUGA	110	mdm-b3.0r1-54699	NA	21	siRNA24	606690	0
ACUGUGCCACUGUAGUACUGACGG	110	sly-b2.5r1-105270	NA	14	siRNA24	606691	0
UGAUGUUGGAGACUCCGAAGCGGA	110	csi-b2r1-18570	NA	33	siRNA24	606692	0
AAGCAAUGUGGGAUAUAAAGGGAA	110	ghr-b1.1r1-77165	NA	18	siRNA24	606693	0
AGUGUAAAUCUUGAAACUUUGGGA	110	clt-b1r1-64326	NA	36	siRNA24	606694	0
AAGAGGGGAUGAGAAUGACACCAU	110	mdm-b3.0r1-71129	NA	21	siRNA24	606695	0
GUAGGACGAUUGAUGUAAAUUGAU	110	zma-b4r1-93418	NA	4	siRNA24	606696	0
AGAAAACUCUGUUGGAAGCACUGC	110	can-b1.6r1-38150	NA	16	siRNA24	606697	0
AGAAAACUCUGUUGGACGCGCUGC	42	can-b1.6r1-63267	NA	16	siRNA24	606697	2
AGAUUAAGUGAUGGUCAGACGAGC	110	bna-b1r1-9207	NA	30	siRNA24	606698	0
UGAACUAUUGUAAAAUGUAAACGG	110	mtr-b4.0r1-11654	NA	12	siRNA24	606699	0
AGAAAUGCAGAAUCGUUGGACUAG	110	stu-b4.04r1-9847	NA	15	siRNA24	606700	0
AGGACAAUUCAAGGGAUGGACGUU	110	ghr-b1.1r1-71788	NA	18	siRNA24	606701	0
AAAAGUGAAUAUAACGGCUGUGAA	110	can-b1.6r1-76098	NA	16	siRNA24	606702	0
AUGACGGACCAAGCACAUAGGGCU	110	fve-b2.0r1-21190	NA	24	siRNA24	606703	0
AUGAUGGACCAAGCACGUAGGGCU	93	fve-b2.0r1-11200	NA	24	siRNA24	606703	2
AUGACGGACCAAGCACAUAUGACU	62	fve-b2.0r1-23479	NA	24	siRNA24	606703	2
AACGGAGCCCCCGCAAGUGGACGG	110	mtr-b4.0r1-109763	NA	12	siRNA24	606704	0
GACGUAUCGGAGAAUCGGAGCCU	110	sly-b2.5r1-113478	NA	14	siRNA24	606705	0
UUUGGAUAAAAGCGCGAAGAUUA	110	bol-b1.0r1-18941	NA	31	siRNA23	606706	0
UUUGGAUAAAAGCGCGAAGAUUA	82	bol-b1.0r1-1000	NA	31	siRNA23	606706	0
GCUGCACGUAAGUAGAUGAGACAC	110	ppe-b2.0r1-5607	NA	22	siRNA24	606707	0
CUGACUACCGUAAGGACGGGCACC	110	zma-b4r1-24104	NA	4	siRNA24	606708	0
ACGACAAGCCGAAUUCGAACAGCU	110	osa-b1.0r1-29178	NA	1	siRNA24	606709	0
AUCAGAGCAUUAGAUUCGUUGGUC	110	sly-b2.5r1-131712	NA	14	siRNA24	606710	0
AUCAGAGCAUUAGAUUCGUUGGUC	34	sly-b2.5r1-96727	NA	14	siRNA24	606710	0
AUCAGAGCAUUAGAUUCGUUGGUC	33	sly-b2.5r1-145430	NA	14	siRNA24	606710	0
AAUUUCGGAUAAGUGUAGUAGACU	110	can-b1.6r1-39945	NA	16	siRNA24	606711	0
ACGGCCUGAAGGCACGAGCGUGUG	110	ghr-b1.1r1-44107	NA	18	siRNA24	606712	0
AGAACCCUUGGCCUGCCUACGUGG	110	sly-b2.5r1-81654	NA	14	siRNA24	606713	0
GAGCGACAUGUAUAACAUAUAGGC	110	oeu-b6r1-6513	NA	29	siRNA24	606714	0
AUACUCGAGAUUCAUGAUUGCUUC	110	ghr-b1.1r1-50772	NA	18	siRNA24	606715	0
GCAUGGAGCGGAUUGAAACCA	110	csa-b2r1-42324	NA	35	siRNA21	606716	0
AGGGCUUUCAGAAACAAACUCUCU	110	can-b1.6r1-57638	NA	16	siRNA24	606717	0
AACUGAUAAUCUGAAUACUUGGUC	110	can-b1.6r1-85328	NA	16	siRNA24	606718	0
UUGCCUGAGGAAAUUGUAGACACA	110	fve-b2.0r1-33905	NA	24	siRNA24	606719	0
ACAUCGAUUUUAACAGCCCUGUGA	110	ghr-b1.1r1-92028	NA	18	siRNA24	606720	0
AUCUCGAACCAUGAAGACCCGAAA	110	can-b1.6r1-37896	NA	16	siRNA24	606721	0
AUGUGACAAUGAAGUGUAGUAAGC	110	gma-b1.0r1-41073	NA	9	siRNA24	606722	0
AGUGAUCAAGUAGUUUUUAGGUU	110	csi-b2r1-58244	NA	33	siRNA24	606723	0
UACGGUUGGGAAAAUUUUAUU	110	mdm-b3.0r1-35452	NA	21	siRNA21	606724	0
CAAGAAACUCUAAAACAUGCU	110	zma-b4r1-121417	NA	4	siRNA24	606725	0
AGGAUGCUGCUGAUGUUCCCGAGA	110	gma-b1.0r1-61857	NA	9	siRNA24	606726	0
AUCAGAAUUCUUUAGGCGCGCAAC	110	mtr-b4.0r1-32712	NA	12	siRNA24	606727	0
AGGACACAUAAAACUGCACCCGCU	110	gma-b1.0r1-4882	NA	9	siRNA24	606728	0
ACGGGAACUACGACAUCUGAACGU	110	gma-b1.0r1-72126	NA	9	siRNA24	606729	0
AGUGGAUAGCAAGAUAUAUGGCAA	110	tae-b1r1-12452	NA	3	siRNA24	606730	0
AACCCUUCGGAAAGCUUACAACCU	110	sly-b2.5r1-117842	NA	14	siRNA24	606731	0
AACCCUUCGGAAAGCUCACAACCU	47	sly-b2.5r1-87690	NA	14	siRNA24	606731	1
AACCCUUCGGAAAGAUCACAACCU	15	stu-b4.04r1-15938	NA	15	siRNA24	606731	2
AUCACAUCGUUCAAUUGUAGGGGG	110	mtr-b4.0r1-59438	NA	12	siRNA24	606732	0
UCUGAGAUACUUGAGCGACUU	110	pab-b1.0cr1-17838	NA	47	siRNA21	606733	0
UCUGAGAUACUUGAGCGACUU	110	pab-b1.0cr1-4459	NA	47	siRNA21	606733	0
AUUGAGAUCGAUAAUAUGUGAUAU	110	zma-b4r1-33103	NA	4	siRNA24	606734	0
CUUACGAUCUGUCUUAUUAAAUGC	110	ghr-b1.1r1-102543	NA	18	siRNA24	606735	0
UGAAAAAAAGUCAGGCCAAACGGU	110	mtr-b4.0r1-3948	NA	12	siRNA24	606736	0
UGAAAAAAAGUCGGGCCAAACGGU	73	mtr-b4.0r1-30621	NA	12	siRNA24	606736	1
UGAAAAAAAGUCGGGGCAAACGGU	96	mtr-b4.0r1-76354	NA	12	siRNA24	606736	2
UUUGAAUUUUAUUGAUCGAUCGGU	110	fan-b1.0r1-3360	NA	23	siRNA24	606737	0
UUGAUCAGAGUGAGAUGAUGACAU	110	mtr-b4.0r1-35797	NA	12	siRNA24	606738	0
AUCCAAUUGGGUGAUCGGGUUGGU	110	car-b2.0r1-20077	NA	11	siRNA24	606739	0
AAAUCCCAUAGGUAGAGUCUGAAA	110	sly-b2.5r1-114507	NA	14	siRNA24	606740	0
AGAGAGACAAUUACAGCAAGAAUG	110	oeu-b6r1-45469	NA	29	siRNA24	606741	0
AUGCGAGAGGAGCACGUGCCCCUA	110	csa-b2r1-15089	NA	35	siRNA24	606742	0
AUAAGGAGGAGGUUGUGACGGUGU	110	gba-b1.0r1-15780	NA	19	siRNA24	606743	0
ACCAAACACGGGAUUAGGUGGGGC	110	ghr-b1.1r1-92286	NA	18	siRNA24	606744	0
ACCAAACACGGGAUUAGGUGGGGC	66	ghr-b1.1r1-81922	NA	18	siRNA24	606744	0
ACCAAACACGGGAUUAGGUGGGGC	59	ghr-b1.1r1-107386	NA	18	siRNA24	606744	0
AGGCUAGUAGUGAAGAGAGUGCAU	110	csi-b2r1-43573	NA	33	siRNA24	606745	0
AGAUUUAUGAUGAUUGUUAGAAUU	110	bna-b1r1-69655	NA	30	siRNA24	606746	0
AGAUUUACGAUGAUUGUUAGAAUU	23	bna-b1r1-76831	NA	30	siRNA24	606746	1
ACUAAAAGUCUGACAUGACGCCU	110	sly-b2.5r1-68056	NA	14	siRNA24	606747	0
CAACUAUUCUGGAUGACAAAACU	110	gma-b1.0r1-32866	NA	9	siRNA24	606748	0
AAACUGCAAUUAGACUGGAACAGC	110	bdi-b1.0r1-38899	NA	7	siRNA24	606749	0
AACCGGAUAAAACUCGAAAGUAUC	110	ccm-b0.32r1-26745	NA	44	siRNA24	606750	0
AACCGGAUAAAACUCGAAAGUAUC	110	ccm-b0.1r1-68519	NA	45	siRNA24	606750	0
AAACGGAUAAAACUCGAAAGUAUC	17	ccm-b0.32r1-58787	NA	44	siRNA24	606750	1
AAACGGAUAAAACUCGAAAGUAUC	17	ccm-b0.1r1-96318	NA	45	siRNA24	606750	1
AAUCGGAUAACACUCGAAAGUAUC	23	ccm-b0.32r1-65000	NA	44	siRNA24	606750	2
AAUCGGAUAACACUCGAAAGUAUC	23	ccm-b0.1r1-137131	NA	45	siRNA24	606750	2
UAACUGUAGAAUUCCAUGCUUGAU	110	zma-b4r1-113974	NA	4	siRNA24	606751	0
AAACAAAUAAGGACAAGUAGCAUG	110	oeu-b6r1-20102	NA	29	siRNA24	606752	0
AUUCAGACAUCUGCUCAAGAGACU	110	can-b1.6r1-64568	NA	16	siRNA24	606753	0
AUAUCUUAAAAGGUCAAUGAACU	110	sly-b2.5r1-33152	NA	14	siRNA24	606754	0
AUAUCUUAAAUGGUCACUGAACU	57	sly-b2.5r1-95127	NA	14	siRNA24	606754	2
CAUCCAACGGAGGUCUGUAUCGGU	110	tae-b1r1-63738	NA	3	siRNA24	606755	0
GUGGAUAUGGGUGAAGAUGAGUU	110	stu-b4.04r1-12414	NA	15	siRNA24	606756	0
GUUCAAUAUAUGAAGAAGUCGGAG	110	stu-b4.04r1-27279	NA	15	siRNA24	606757	0
GAGGAGAACAAUGGCUCAAAACUC	110	mes-b6r1-7553	NA	26	siRNA24	606758	0
AAGGAUUCAAAGGAGCGCAUCUAC	110	egu-b5.1r1-4599	NA	28	siRNA24	606759	0
AAGGAUUCAAGGGAGCGCAUCUAC	106	egu-b5.1r1-45242	NA	28	siRNA24	606759	1
UUAAGUUAGAACUUGGUUAAGC	110	zma-b4r1-24108	NA	4	siRNA22	606760	0
UUAAGUUAGAACUUGGUUAAGC	49	zma-b4r1-200	NA	4	siRNA22	606760	0
GCACAACAGAGUGACUCUGACGGG	110	gma-b1.0r1-24393	NA	9	siRNA24	606761	0
GCACAACAGAGUGACUCUGACGGG	98	gma-b1.0r1-24396	NA	9	siRNA24	606761	0
AAUCUGACAGUAGAAUAGGGGUAG	110	tae-b1r1-44767	NA	3	siRNA24	606762	0
AGGGGACCAUGCUUAUAAGAACCC	110	ghr-b1.1r1-46161	NA	18	siRNA24	606763	0
AGGGGACCAUGCUUAUAAGAACCC	96	gba-b1.0r1-60456	NA	19	siRNA24	606763	0
AUUUGUGGGAUUGCACUGGAUAUG	110	sly-b2.5r1-16725	NA	14	siRNA24	606764	0
AGGGCUAAGGCUGCGUAUACUCCA	110	can-b1.6r1-48416	NA	16	siRNA24	606765	0
AGGAUAUUCGGAUUUUUGUAGAUU	110	bna-b1r1-21039	NA	30	siRNA24	606766	0
ACUUUAGUUAACUGGGUCUGGCCC	110	zma-b4r1-123989	NA	4	siRNA24	606767	0
AUGAUUUUUGAGGUCGAACUUUGA	110	bdi-b1.0r1-58434	NA	7	siRNA24	606768	0
ACGAUUUUUGAGGUCGAACUUUGA	41	bvu-b1.2.2r1-25802	NA	39	siRNA24	606768	1
AAAGAACGAACCCUGAAUAAAAUC	110	mtr-b4.0r1-37851	NA	12	siRNA24	606769	0
AAUCCACCUCAGUCGCGGCUGUGU	110	ccl-b1r1-4808	NA	34	siRNA24	606770	0
AAGGGUAGAGUAUUGGAUGUGCUU	110	sly-b2.5r1-45982	NA	14	siRNA24	606771	0
AUUGAGAGAUCGUUAAAGAAAAGC	110	bdi-b1.0r1-10389	NA	7	siRNA24	606772	0
AGUAUGUUGCGUCCGAAGCUGCCU	110	zma-b4r1-79818	NA	4	siRNA24	606773	0
UCUGAGGACGUAAGCAAGGCCGAA	110	ppe-b2.0r1-4325	NA	22	siRNA24	606774	0
UCCUUUUGAUUGUGGAGAACGGGU	110	ghr-b1.1r1-86907	NA	18	siRNA24	606775	0
AGUGUCGGAUACUCAUAUCGGAUA	110	pvu-b1.0r1-6800	NA	10	siRNA24	606776	0
GUAAGGACUAUGAGUAAUGAUAUU	110	mtr-b4.0r1-62787	NA	12	siRNA24	606777	0
AAGCUGAGAGACAUUGAAUCCCUU	110	zma-b4r1-30280	NA	4	siRNA24	606778	0
ACGAAACCCAGAGAAUUCGCC	110	stu-b4.04r1-48813	NA	15	siRNA21	606779	0
AUUAGAAAGAUGACACAAACGAUG	110	mdm-b3.0r1-23910	NA	21	siRNA24	606780	0
AUCUACCCAUUUGAGUUUGGUGGA	110	clt-b1r1-30393	NA	36	siRNA24	606781	0
GAUGAUCUAAGCAAGUUCCAUGCA	110	ghr-b1.1r1-46418	NA	18	siRNA24	606782	0
AGACUGUACGUAGACUUUAUCACU	110	sly-b2.5r1-19553	NA	14	siRNA24	606783	0
AAUGGUCGCUAUUAAUUCAGAACU	110	sly-b2.5r1-87056	NA	14	siRNA24	606784	0
AGAACUUGUCCCGUCGGAACGGAU	110	sit-b2r1-6543	NA	8	siRNA24	606785	0
AUCGACGUGUGGGAGAGAAGCAGA	100	ghr-b1.1r1-46728	NA	18	siRNA24	606786	0
AUCGACGUGUGGGAGAGAAGCAGA	110	gba-b1.0r1-52430	NA	19	siRNA24	606786	0
AGAGCUGAUAUACCUUGUUACGAA	110	stu-b4.04r1-10622	NA	15	siRNA24	606787	0
AAUUUACGGACUCCUAAUUUUUGG	110	bvu-b1.2.2r1-6529	NA	39	siRNA24	606788	0
UGGGACGAGAACAACACUGGAACU	110	can-b1.6r1-65852	NA	16	siRNA24	606789	0
AAGAGAAGAAGGUAAGACAAAUGA	110	ghr-b1.1r1-134586	NA	18	siRNA24	606790	0
AUUAUUGGCUCCAAAAUACCCUCC	110	sly-b2.5r1-105277	NA	14	siRNA24	606791	0
AGCACAAUGAGAUUUUUAGAGUGU	110	mdm-b3.0r1-1063	NA	21	siRNA24	606792	0
UAGGAAAAAUGACAUGUAGUACA	110	sly-b2.5r1-51118	NA	14	siRNA24	606793	0
AAUGAUUGGGGCUGAUUGGUU	110	bol-b1.0r1-18690	NA	31	siRNA21	606794	0
AAUAUGUUGACAAAGUCUGUUCCU	110	osa-b1.0r1-85093	NA	1	siRNA24	606795	0
CCCCGAGAAGAGUUAGAAUGACC	110	sly-b2.5r1-63692	NA	14	siRNA24	606796	0
UUAGGACGCUUAAAGAUAGAUGAU	110	mdm-b3.0r1-16980	NA	21	siRNA24	606797	0
CGGACCGCAUGAUACAUGAUAAAU	110	mdm-b3.0r1-23911	NA	21	siRNA24	606798	0
AAGAUGUGAUUGAUAUAAUUCAAC	110	ghr-b1.1r1-107414	NA	18	siRNA24	606799	0
CUUGAGAACACUUUGCAGCAU	110	tae-b1r1-49638	NA	3	siRNA21	606800	0
AACAGAAUAGAAGACCGUAGAACG	110	nta-b0r1-36168	NA	17	siRNA24	606801	0
GUUUCAAGAUCCCUCUCAUUCAGA	110	clt-b1r1-42997	NA	36	siRNA24	606802	0
AUGGAGUGAGGACAAUGUUUGACC	110	mtr-b4.0r1-95649	NA	12	siRNA24	606803	0
GGGACUGCCGUCGACGAAGGAGCC	110	osa-b1.0r1-64743	NA	1	siRNA24	606804	0
AGCAAUUACCCCUAGGAUCGUCAA	110	oeu-b6r1-32147	NA	29	siRNA22	606805	0
UCUGCGACUUGAAAUGGAGAGCAA	110	csi-b2r1-23985	NA	33	siRNA24	606806	0
UCUGCGACUUGAAAUGGAGAGCAA	105	csi-b2r1-306	NA	33	siRNA24	606806	0
UUUGUCCUCUGAUGUUUUAUC	110	bvu-b1.2.2r1-19348	NA	39	siRNA21	606807	0
AUAAAGUCGGGUAUAAUUGGCAUG	110	gba-b1.0r1-4765	NA	19	siRNA24	606808	0
AUAAAGUCGGGUAUAAUUGGCAUG	101	gba-b1.0r1-39347	NA	19	siRNA24	606808	0
UUACUAUCGUCCAAGGCUGAUCCU	110	can-b1.6r1-15843	NA	16	siRNA24	606809	0
ACGGACCCCAUUGACACGUAGCGG	110	bol-b1.0r1-17152	NA	31	siRNA24	606810	0
ACGGGCCCCAUUGACACGUAACGG	29	bol-b1.0r1-13818	NA	31	siRNA24	606810	2
AAUAGGAUGAGUAAAUUGGGCACC	110	zma-b4r1-15126	NA	4	siRNA24	606811	0
AACAGGAACACUGAAAACGGUCUG	110	bol-b1.0r1-17409	NA	31	siRNA24	606812	0
UGGAUUCGGAUGUAGGUGCAGAGU	110	car-b2.0r1-29325	NA	11	siRNA24	606813	0
CCGUGUCAUGUCAGAAACUGCCA	110	mdm-b3.0r1-22116	NA	21	siRNA24	606814	0
GUUCCAAUUCAAUAACAUAACAUC	110	mdm-b3.0r1-95010	NA	21	siRNA24	606815	0
AAGUUCAACAUCCACUCUUCUUUU	110	lsa-b8r1-12504	NA	37	siRNA24	606816	0
AAUAGCUUACCCCUUUCCCGGCAU	110	ghr-b1.1r1-114597	NA	18	siRNA24	606817	0
AAUAGCUUACCCCUUUCCCGGCAU	53	ghr-b1.1r1-45130	NA	18	siRNA24	606817	0
ACGAUACUCCAAGAACGAGACAGU	110	oeu-b6r1-8571	NA	29	siRNA24	606818	0
ACAAAUCUUACUACGUUUAUCCGA	110	clt-b1r1-45574	NA	36	siRNA24	606819	0
ACCACACUUUGUAAGAAUAUACUG	110	can-b1.6r1-7130	NA	16	siRNA24	606820	0
AUAAGUCAGGCUACUCAUCUAAGU	110	ghr-b1.1r1-11045	NA	18	siRNA24	606821	0
AUCGGCGUGGAAGAGAAGCAACGC	110	ath-b10r1-17373	NA	50	siRNA24	606822	0
AAUCGACUGAAUCAAUCUAAUUCA	110	ghr-b1.1r1-93829	NA	18	siRNA24	606823	0
AAUCGACUGAAUCAAUCUAAUUCA	50	ghr-b1.1r1-85164	NA	18	siRNA24	606823	0
ACCGAAUUGUAGAUCAGUCCUUGA	110	can-b1.6r1-37646	NA	16	siRNA24	606824	0
CCAUAGCGAGGACGAUUUGGGAAC	110	mtr-b4.0r1-76661	NA	12	siRNA24	606825	0
ACAAUCAGUCGGCAACAAGGCAAU	110	osa-b1.0r1-111867	NA	1	siRNA24	606826	0
AGGAAUUGGACCAGUUGACAUGUG	110	gba-b1.0r1-38336	NA	19	siRNA24	606827	0
UGAACCGAACCGAACCAAAGCGAA	110	csi-b2r1-61089	NA	33	siRNA24	606828	0
AUCGUGUCAUCCGCUAUCGGACCA	110	pvu-b1.0r1-38642	NA	10	siRNA24	606829	0
UCACUGACGUUGGAUGGCUGCC	110	zma-b4r1-121936	NA	4	siRNA22	606830	0
GAGAUUGGACAGCAGAAGCUUAAA	110	csi-b2r1-6453	NA	33	siRNA24	606831	0
AACUCAUAGAUUAGUUAAGACGGU	110	mtr-b4.0r1-27068	NA	12	siRNA24	606832	0
AUACUCAUUCUGAUCUUCGACAUU	110	gba-b1.0r1-55255	NA	19	siRNA24	606833	0
AAACACUAUUGAAAUUGUCAAAUA	110	osa-b1.0r1-9118	NA	1	siRNA24	606834	0
AAACACUAUUGAAAUUGUUAAAUA	51	osa-b1.0r1-75043	NA	1	siRNA24	606834	1
AAACACUAUUGAAAUUGUUAAAUA	26	osa-b1.0r1-100951	NA	1	siRNA24	606834	1
AAACACUGUUGAAAUUGACAAAUA	74	osa-b1.0r1-39166	NA	1	siRNA24	606834	2
AAACACUAUUGAAAUUGCUAAAUA	39	osa-b1.0r1-9695	NA	1	siRNA24	606834	2
CUUCCCUGGCGGAUUUUUUCUGUC	110	zma-b4r1-8967	NA	4	siRNA24	606835	0
ACCACUGAGACGAUGUAGCAACUU	49	ghr-b1.1r1-85585	NA	18	siRNA24	606836	0
ACCACUGAGACGAUGUAGCAACUU	110	gba-b1.0r1-68580	NA	19	siRNA24	606836	0
AUGUGUCGGUGGAUAAAUAAUCAC	110	osa-b1.0r1-80196	NA	1	siRNA24	606837	0
GUCUGGAUGAUAUGGAAGGAUCGC	110	mtr-b4.0r1-52503	NA	12	siRNA24	606838	0
UGGAGAGUCUGGAGAGCAUAUCAG	110	csi-b2r1-34290	NA	33	siRNA24	606839	0
CAAUAUGAGACUUUGUUCGCACAU	110	can-b1.6r1-25854	NA	16	siRNA24	606840	0
AGAUGAAGUGAGAGCAACGACUGC	110	zma-b4r1-28483	NA	4	siRNA24	606841	0
GCUGAUUGUGACAGUGAUCGAGGU	110	stu-b4.04r1-44719	NA	15	siRNA24	606842	0
GGAGACUGGAGAGGCACCACACAU	110	bra-b1r1-20318	NA	32	siRNA24	606843	0
AGCCUCAGUUCAUUGAGUGAAGGG	110	clt-b1r1-26285	NA	36	siRNA24	606844	0
AGGAGACAGCGCUUGGAACUGCAU	110	zma-b4r1-107043	NA	4	siRNA24	606845	0
UGGUUCGAUCUAUUAACUCUAU	110	zma-b4r1-107556	NA	4	siRNA22	606846	0
GAGAUUAUACUAACUAUGAUGCCU	110	can-b1.6r1-46880	NA	16	siRNA24	606847	0
ACAUAGAUGAGCCGAACUUUUAAC	110	stu-b4.04r1-68560	NA	15	siRNA24	606848	0
AGAAGCAGUAGAAACCGGUACAGA	110	zma-b4r1-59795	NA	4	siRNA24	606849	0
AGAAGCAGUAGAAACCGGUACAGA	70	zma-b4r1-102049	NA	4	siRNA24	606849	0
AUCCUAGAGCUCGAGGAAGACGAA	110	gma-b1.0r1-13	NA	9	siRNA24	606850	0
UGCACUACUGCAGGAGAUUGACAU	110	mtr-b4.0r1-40168	NA	12	siRNA24	606851	0
AAUGGUCGGUAAUGGUCGGGGGUU	110	ghr-b1.1r1-140225	NA	18	siRNA24	606852	0
ACUGCCUGAACCGAGAGCUAACGG	110	ghr-b1.1r1-14381	NA	18	siRNA24	606853	0
AUACAAAAAGUAGAACUAGAGUCU	110	mtr-b4.0r1-113622	NA	12	siRNA24	606854	0
AGUUAGCGGAAUGGUGGACGGUAG	110	csi-b2r1-42545	NA	33	siRNA24	606855	0
UUGGACAGCUCUAACGAAAGAUGG	110	nta-b0r1-18476	NA	17	siRNA24	606856	0
AGACAGUGGUUUAUUGUUUGA	110	gma-b1.0r1-36208	NA	9	siRNA21	606857	0
GGGAAGCAGUGGCAGAACUUGAAA	110	ghr-b1.1r1-107161	NA	18	siRNA24	606858	0
UUUGGAUUUUCUAGCUAGGACUGC	110	bna-b1r1-15133	NA	30	siRNA24	606859	0
AGUAUGAGGAUGGGGCUUAAAGUU	110	gma-b1.0r1-41082	NA	9	siRNA24	606860	0
GAAAGACAGACUAAAUACCAGAGC	110	zma-b4r1-45174	NA	4	siRNA24	606861	0
AAGCAGUGGAGCCAGGAUUUCUGC	110	can-b1.6r1-52521	NA	16	siRNA24	606862	0
UCGAGUUUCGUUGUAGGCGUA	110	fan-b1.0r1-4904	NA	23	siRNA21	606863	0
UUAGCGUUAGUUUUUGGUCGUG	110	stu-b4.04r1-1910	NA	15	siRNA22	606864	0
AUUUCGUCAUAUUAAAUAUCUGGA	110	osa-b1.0r1-123725	NA	1	siRNA24	606865	0
ACAGAAGUGUAGAAUUGUGCACCC	110	sly-b2.5r1-27770	NA	14	siRNA24	606866	0
ACCAUGAGAGUGGAUUAUAGGAGC	110	car-b2.0r1-3396	NA	11	siRNA24	606867	0
UGGAUUCAAUUUUUAAAGUGUAGG	110	mtr-b4.0r1-94628	NA	12	siRNA24	606868	0
UGGAUUCAAUUUUCAAAGUGUAGA	57	mtr-b4.0r1-19332	NA	12	siRNA24	606868	2
AUUCAUAUUAUGAUGGUCGACUCU	110	ghr-b1.1r1-63341	NA	18	siRNA24	606869	0
GAGAGAACAUAGACUGAAAUAAGG	110	fve-b2.0r1-12650	NA	24	siRNA24	606870	0
GACGGCGGAGCUACAGCGGCG	110	bol-b1.0r1-6384	NA	31	siRNA21	606871	0
UUGGUAAACAACACUAAUCGUCGC	110	csi-b2r1-25274	NA	33	siRNA24	606872	0
AGGGUUGGUGUUCGAAUCCGAACC	110	mtr-b4.0r1-48650	NA	12	siRNA24	606873	0
GUUAUGGUGUACGGAUGGAUAGGU	110	mtr-b4.0r1-50194	NA	12	siRNA24	606874	0
GUUAUGGUGUACGGAUGGAUAGGU	93	mtr-b4.0r1-18113	NA	12	siRNA24	606874	0
AGACUGGAGCCACUCUGCAAUGGU	110	mdm-b3.0r1-7483	NA	21	siRNA24	606875	0
UAAAGUUGUUGUCAUGUGACCAGG	110	stu-b4.04r1-49332	NA	15	siRNA24	606876	0
UAAAGUUGUUGUCAUGUGACCAGG	104	stu-b4.04r1-66019	NA	15	siRNA24	606876	0
AUCAGUGUUAGACAGUGACACAUG	110	mtr-b4.0r1-76920	NA	12	siRNA24	606877	0
GGUGGAUAACAGAUCUUAACGGUA	110	ghr-b1.1r1-50527	NA	18	siRNA24	606878	0
AGUAUCAACUUUGAGGCGAGACGU	110	tae-b1r1-53493	NA	3	siRNA24	606879	0
AGUAUCAAGUUUGGGGCGAGACGU	41	tae-b1r1-60848	NA	3	siRNA24	606879	2
CUCGGAAAAACAACCUUAGCU	110	hbr-b0r1-4023	NA	27	siRNA21	606880	0
AAAAAUUGACAGACUUUGAAAUGC	110	bdi-b1.0r1-50474	NA	7	siRNA24	606881	0
ACAAUAGGUUGAGUUGCGUUGAGA	110	stu-b4.04r1-68306	NA	15	nearMIRNA	606882	0
AAGCGAUAAUUGUAGAAAACGGGC	110	sly-b2.5r1-96557	NA	14	siRNA24	606883	0
ACGGACCGUACGAAUUCAUGAACU	110	bdi-b1.0r1-60238	NA	7	siRNA24	606884	0
AUAGUCAAUGUGGAACUUUGAUU	110	clt-b1r1-56106	NA	36	siRNA24	606885	0
AAUCUAGAUUUGCUUACGGUUCUC	110	tae-b1r1-15798	NA	3	siRNA24	606886	0
GAGUUCAGCGGUAAUAGGACCUC	110	can-b1.6r1-20464	NA	16	siRNA24	606887	0
AGAUGCUGCGGACUCGUCGUCAUG	110	egu-b5.1r1-209	NA	28	siRNA24	606888	0
AGGGGCGGCUCAAUGAUAUUUGUG	110	nta-b0r1-1557	NA	17	siRNA24	606889	0
AGGGGCGGCUCAAGUAUAUUUGUG	109	can-b1.6r1-39047	NA	16	siRNA24	606889	2
GCAUUCAAAGGUAAUCGUUGGUUC	110	csi-b2r1-38164	NA	33	siRNA24	606890	0
AUUUUGUAGACCAAUUGCAUCGAU	110	clt-b1r1-17552	NA	36	siRNA24	606891	0
AUUAUUAUAGGAACUGACGACGUG	110	osa-b1.0r1-101821	NA	1	siRNA24	606892	0
ACAGUUAGAUCGUUAAAAUAUUGA	110	ghr-b1.1r1-40786	NA	18	siRNA24	606893	0
GAGAUAAACGAUAGAUUGCACGAU	110	csa-b2r1-34368	NA	35	siRNA24	606894	0
GUUUCAAAUGUAAAUGAUUGGAUU	110	csa-b2r1-35912	NA	35	siRNA24	606895	0
AAGGACGUGACAAGAGUGUGAUGA	110	oeu-b6r1-13192	NA	29	siRNA24	606896	0
AAGACGAAAUAAAGUAGCAAAAAC	110	sly-b2.5r1-30336	NA	14	siRNA24	606897	0
ACUGAGGUAAGCUCACGAUGACAC	110	mtr-b4.0r1-100020	NA	12	siRNA24	606898	0
ACUGAGGUAAGCUCACGAUGACAU	40	mtr-b4.0r1-34942	NA	12	siRNA24	606898	1
AUGAGUUCGAUCGGCAUUGGCAUU	110	ghr-b1.1r1-11050	NA	18	siRNA24	606899	0
AUGAGUUCGAUCGGCAUUGGCAUU	51	gba-b1.0r1-614	NA	19	siRNA24	606899	0
AUGAGUUCGAUCGGCAUUGGCAUU	49	gba-b1.0r1-53978	NA	19	siRNA24	606899	0
UUCUGCGAGAACAAAAACAUCCUU	110	fve-b2.0r1-21722	NA	24	siRNA24	606900	0
GUCAUUUCCAUGUAGAACUCUAUU	110	osa-b1.0r1-80200	NA	1	siRNA24	606901	0
AUCAUUUCCAUGUAGAACUCUAUU	57	osa-b1.0r1-117539	NA	1	siRNA24	606901	1
UUAGAUUCGGCUAAAAGAUGGUU	110	bol-b1.0r1-16646	NA	31	siRNA23	606902	0
UUAGAUUCGGCUAAAAGAUGGUU	66	bol-b1.0r1-11129	NA	31	siRNA23	606902	0
UUAGUUUCGGUUAAAAGAUGGUU	26	bna-b1r1-52880	NA	30	siRNA24	606902	2
AGAUUCGAACUCCGGACACUGCAU	110	mtr-b4.0r1-52764	NA	12	siRNA24	606903	0
AGAGGUCGGCCGAAAGCAUUUAUU	110	oeu-b6r1-49578	NA	29	siRNA24	606904	0
CACCGGACGUGUGAGCAGACUGAC	110	bdi-b1.0r1-22983	NA	7	siRNA24	606905	0
CGCACGAUCUGGAGAUGGUAGCAU	110	mes-b6r1-14769	NA	26	siRNA24	606906	0
GUCUUUAUAGUACUGAAUGCAGAG	110	bdi-b1.0r1-26577	NA	7	siRNA24	606907	0
UUUUCGAAUGAUCCUCGUGACUUU	110	sly-b2.5r1-66264	NA	14	siRNA24	606908	0
AGGAGAGGGUUUAUCCGUGGGCUG	110	bra-b1r1-18519	NA	32	siRNA24	606909	0
AGGAGAGGGUCUAUCCGUGGGCUG	37	bra-b1r1-11122	NA	32	siRNA24	606909	1
AAGUGUAAAACGUGAACCAAAACA	110	zma-b4r1-35937	NA	4	siRNA24	606910	0
CAGACGACAGUUGAGCUGAGGCCC	110	fve-b2.0r1-48427	NA	24	siRNA24	606911	0
CGAGCAGGAUGAGGAGAGCACGGC	110	csi-b2r1-53363	NA	33	siRNA24	606912	0
CGAGCAGGAUGAGGAGAGCACGGC	53	csi-b2r1-21855	NA	33	siRNA24	606912	0
CUGUACUGAUUAGGAUAGUCUC	110	nta-b0r1-23353	NA	17	siRNA22	606913	0
CUGUACUGAUCAGGAUAGUCUC	32	nta-b0r1-24976	NA	17	siRNA22	606913	1
AAUUUUUACUUCCGUCGACUAAGA	110	fve-b2.0r1-1752	NA	24	siRNA24	606914	0
AAUUUUUACUUCCGUCGACUAAGA	50	fve-b2.0r1-51203	NA	24	siRNA24	606914	0
AUUUUUUACUUCCGUCGACUAAGA	43	fve-b2.0r1-7853	NA	24	siRNA24	606914	1
GACCGGCACGGCCAACUUUGAGCU	110	zma-b4r1-252	NA	4	siRNA24	606915	0
AUAGUGCUCAUGGAUCUGGCUGAG	110	ghr-b1.1r1-68980	NA	18	siRNA24	606916	0
AGACAGACCAAUUAGAUCGACGAU	110	gba-b1.0r1-60641	NA	19	siRNA24	606917	0
UUUGGCUGCAAAAUUUGGCUC	110	stu-b4.04r1-23190	NA	15	siRNA21	606918	0
AAGAGGAUGUCGCUGAAAGAG	12	sly-b2.5r1-82440	NA	14	siRNA21	606919	0
AAGAGGAUGUCGCUGAAAGAG	110	stu-b4.04r1-28318	NA	15	siRNA21	606919	0
AUUAGAUCCGGUCUGCAUUAGACG	110	mes-b6r1-7563	NA	26	siRNA24	606920	0
ACGUACUCCAAGAUCAUCAUCUCU	110	sly-b2.5r1-126586	NA	14	siRNA24	606921	0
ACCUGGAAGAGAAGAUGAAUAAAU	110	csa-b2r1-18438	NA	35	siRNA24	606922	0
CUUCAUAUUCAGGACGAGAAUUGA	110	ghr-b1.1r1-45146	NA	18	siRNA24	606923	0
ACGGAAGAACGGGAGGCACAA	110	fan-b1.0r1-4908	NA	23	siRNA21	606924	0
AAGUCCUUUAAACUUUGAUCGUGC	110	csi-b2r1-780	NA	33	siRNA24	606925	0
AUUUUGGUGGACUUGGACUUAGGA	110	sly-b2.5r1-27004	NA	14	siRNA24	606926	0
AUUUUGAUGGACUUGGACUUAGGG	20	stu-b4.04r1-73761	NA	15	siRNA24	606926	2
AUGGACUACUAGUAAACCACGUGU	110	ghr-b1.1r1-60782	NA	18	siRNA24	606927	0
AACAGGCUGUUACAGAAUAUGUAC	110	ghr-b1.1r1-6179	NA	18	siRNA24	606928	0
AGAGCUCGCUGGUGACAUGAGGAU	110	oeu-b6r1-30618	NA	29	siRNA24	606929	0
AUAGAGCGAGUUGUAGUGGUGAUA	110	oeu-b6r1-39843	NA	29	siRNA24	606930	0
AUCCUUCAUACAGUUUGACGGUAG	110	osa-b1.0r1-81750	NA	1	siRNA24	606931	0
ACACGCAAGUACAAGGAUUGGAGG	110	osa-b1.0r1-84077	NA	1	siRNA24	606932	0
GAAGGACGGUUUCGCUGACGCGGU	110	osa-b1.0r1-20964	NA	1	siRNA24	606933	0
AUAUACGUUAUGUAUGGACUUAGC	110	bna-b1r1-59117	NA	30	siRNA24	606934	0
ACUUAUGCAUAAGCAUCGCCCACC	110	csa-b2r1-21519	NA	35	siRNA24	606935	0
AUGUGCUUUUAGAAUGUCUGAAAG	110	mdm-b3.0r1-17757	NA	21	siRNA24	606936	0
AUGUGCUUUUAGAAUGUCUGAAAG	61	mdm-b3.0r1-10659	NA	21	siRNA24	606936	0
AUGUGCUUUUAGAAUGUCUGAAAG	49	mdm-b3.0r1-18128	NA	21	siRNA24	606936	0
AUCUGCUUUUAGAAUGACUGAAAG	67	mdm-b3.0r1-14549	NA	21	siRNA24	606936	2
UCGGAUAGUAACAUAUGACGUGCU	110	ghr-b1.1r1-101270	NA	18	siRNA24	606937	0
UGAACACAUAGGGAAGCAGGGGAG	110	osa-b1.0r1-36412	NA	1	siRNA24	606938	0
AAGACGUAUCGAUGACUUAAGCCU	110	can-b1.6r1-58681	NA	16	siRNA24	606939	0
UGUAAUCGUAUGGAGACUUAGCAU	110	osa-b1.0r1-124758	NA	1	siRNA24	606940	0
ACCACCGAUCCAGUUAUUAGAACA	110	ghr-b1.1r1-60015	NA	18	siRNA24	606941	0
CAACUGUCUUGGAAGCAAAAUUC	110	csa-b2r1-55699	NA	35	siRNA24	606942	0
ACAAUGAUUCGAAUGGACAGACAU	110	can-b1.6r1-3028	NA	16	siRNA24	606943	0
GUUACGAACCCCGAACAUGAACGG	110	ghr-b1.1r1-7205	NA	18	siRNA24	606944	0
GGCUCUUUUUCCGGUGGUCGGCAC	110	osa-b1.0r1-85360	NA	1	siRNA24	606945	0
AUUCCAUCUCGUCCCGUCUGCAUA	110	mdm-b3.0r1-78587	NA	21	siRNA24	606946	0
AUGACGGUCUAGAAUUUAUACAGC	110	mdm-b3.0r1-14679	NA	21	siRNA24	606947	0
AACUAGUCUCUGAACCAAUAGGUU	110	gma-b1.0r1-29799	NA	9	siRNA24	606948	0
GUAUCUGCUUAGGACUAUCUGACU	110	osa-b1.0r1-109298	NA	1	siRNA24	606949	0
UGAGAGGAGGAUAAUGUAGACGAC	110	pvu-b1.0r1-26068	NA	10	siRNA24	606950	0
UCGUGACGUCGGUUGUAAGACGGA	110	bdi-b1.0r1-41993	NA	7	siRNA24	606951	0
AAUGUCCGACUGUAUUUUAGGUAC	110	ccm-b0.1r1-95011	NA	45	siRNA24	606952	0
AGAGAACGAACAUAUAAAACUA	110	nta-b0r1-31049	NA	17	siRNA24	606953	0
AGAGAACGAACAUAUAAAACUA	64	nta-b0r1-20082	NA	17	siRNA22	606953	0
ACUAGACUUGUAGACUAACUUAAG	110	clt-b1r1-38632	NA	36	siRNA24	606954	0
ACUAGACUUGUAGACUAACUUAAG	55	clt-b1r1-7556	NA	36	siRNA24	606954	0
ACUAGACUUGUGGACUAACUUAAG	37	clt-b1r1-2251	NA	36	siRNA24	606954	1
ACUAGACUUGUAGACUAACUCAAG	29	clt-b1r1-82748	NA	36	siRNA24	606954	1
ACUAGACUUGUGGACUAACUUAAG	8	clt-b1r1-28725	NA	36	siRNA24	606954	1
ACUAGACUUGUAGACUAACUUAAA	4	clt-b1r1-45163	NA	36	siRNA24	606954	1
ACCGAAAUCACGAACGUGUAGACG	110	mdm-b3.0r1-39833	NA	21	siRNA24	606955	0
AGGAAAGUAGUGUGUGCGCAGACC	110	nta-b0r1-34125	NA	17	siRNA24	606956	0
CAUUCGAAUUUGAACUUGAAACCU	110	mtr-b4.0r1-95146	NA	12	siRNA24	606957	0
AUCUGGACCCCUGAACCACGAAAA	110	can-b1.6r1-67402	NA	16	siRNA24	606958	0
AUUGUCGUGUGGUAGUCCAAGCCA	110	fve-b2.0r1-15756	NA	24	siRNA24	606959	0
AUGUAUAAACAUGAAUUCGUGAGA	110	mtr-b4.0r1-39661	NA	12	siRNA24	606960	0
GAGAGACCCCACAAAGACCCCACU	110	osa-b1.0r1-12726	NA	1	siRNA24	606961	0
AAGAAACAAGGAUCAAUAGACACU	110	mtr-b4.0r1-111832	NA	12	siRNA24	606962	0
CAAGAACUCAAGCAGUUAUAUAGC	110	pvu-b1.0r1-1672	NA	10	siRNA24	606963	0
CAAGAACUUAAGCAGUUAUACAGC	57	pvu-b1.0r1-18029	NA	10	siRNA24	606963	2
GAGCUCAUCGCACAGGACUUGCCU	110	can-b1.6r1-33298	NA	16	siRNA24	606964	0
AAAGAGAAAAUGACUUGAUCGGGU	110	lsa-b8r1-5594	NA	37	siRNA24	606965	0
UUUCCAUCAAUGACCGUUCAGUUG	110	gma-b1.0r1-48018	NA	9	siRNA24	606966	0
ACGGCGAUGGCAAAUUUAUCUGAA	110	stu-b4.04r1-63697	NA	15	siRNA24	606967	0
AGUGGAGUCUGGGAAGGGUAAAGU	110	can-b1.6r1-53296	NA	16	siRNA24	606968	0
AGUGGAGUCUGGGAAGGGUAGUGU	36	nta-b0r1-26242	NA	17	siRNA24	606968	2
GAGAACAGCGUUCGGCGAGGGCAG	110	zma-b4r1-53389	NA	4	siRNA24	606969	0
AUUUGGAUUCAAGUGCACUAAACC	110	ghr-b1.1r1-121016	NA	18	siRNA24	606970	0
ACUGACUUUUAAGUGAACCGAUUG	110	ghr-b1.1r1-60785	NA	18	siRNA24	606971	0
AAACCCUUCAAAGAUCGAGGAUAA	110	gba-b1.0r1-52186	NA	19	siRNA24	606972	0
UCUGAAUUGAAGGACUGCAAUUAU	110	ghr-b1.1r1-66165	NA	18	siRNA24	606973	0
ACUAAAGCAGAAUUCGACACCUUU	110	ghr-b1.1r1-68215	NA	18	siRNA24	606974	0
ACUAAAGCAGAAUUCGACACCUUU	88	gba-b1.0r1-43624	NA	19	siRNA24	606974	0
AAUGAAAAAUAACGAUCGCCGAAA	110	sly-b2.5r1-38559	NA	14	siRNA24	606975	0
AGCAGAUGUUUGGUUGUAGCCACA	110	osa-b1.0r1-73254	NA	1	siRNA24	606976	0
AAACCCGUUUGGACUAGGAUCGGC	110	bol-b1.0r1-10495	NA	31	siRNA24	606977	0
AAACCCGUUUGGACUAGGGUCGGC	104	bna-b1r1-8433	NA	30	siRNA24	606977	1
AAACCCGUUUGGACUAGGGUCGGC	70	bna-b1r1-62923	NA	30	siRNA24	606977	1
AAGCCCGUUUGGACUAGGACCGGC	90	bol-b1.0r1-1637	NA	31	siRNA24	606977	2
AGAGUGUUACAGUGAACAGAGCCU	110	gba-b1.0r1-10155	NA	19	siRNA24	606978	0
GAGAUCGAUCACUUCAGUUGGGUU	110	mes-b6r1-10139	NA	26	siRNA24	606979	0
AAUGUUACUGUCUAUCUCUGAUAG	110	clt-b1r1-77959	NA	36	siRNA24	606980	0
AAUUCCACUGUAGUCUCUCCGCUC	110	mdm-b3.0r1-78590	NA	21	siRNA24	606981	0
UGACGGUAACUAAAUUGUGGCGGU	110	csi-b2r1-51057	NA	33	siRNA24	606982	0
AUUUACUCUACAGGCCUGAUCACC	110	fve-b2.0r1-52310	NA	24	siRNA24	606983	0
ACAAGGAUUAGGAAUGAAAAUGUC	110	mtr-b4.0r1-12699	NA	12	siRNA24	606984	0
UGGGGGCAGCUCUGUCGUCGAGGC	110	bdi-b1.0r1-48164	NA	7	siRNA24	606985	0
AACGGCUCAAAUGUAAUUCUCAUC	110	mtr-b4.0r1-18605	NA	12	siRNA24	606986	0
AAAUACAACUGUGGCACGGUACCA	110	csi-b2r1-13169	NA	33	siRNA24	606987	0
AAUUAUGAUCCUAGAGUUUAGAGA	110	clt-b1r1-56369	NA	36	siRNA24	606988	0
AAUUUUGACCCUAGAGUUUAGAGA	107	csa-b2r1-13946	NA	35	siRNA24	606988	2
AUUGCACUGUGAAAGCCCCGAGAG	110	osa-b1.0r1-9387	NA	1	siRNA24	606989	0
AAACUGAACCGUCAUAUCCAGCAA	110	osa-b1.0r1-76345	NA	1	siRNA24	606990	0
AGACGGAUUCAGAAUUUGAAGGUU	110	can-b1.6r1-79708	NA	16	siRNA24	606991	0
CGAUGACUCGCCAUCUGCAUCUGG	110	csa-b2r1-7400	NA	35	siRNA24	606992	0
CAUGAACCAAACAAUAGAACAAGC	110	pvu-b1.0r1-2702	NA	10	siRNA24	606993	0
GCCUAAAGAUUAGAAGAUUCAGAC	110	mdm-b3.0r1-8006	NA	21	siRNA24	606994	0
UCCGUGGACCUAAGUCUGAAGCUU	110	csa-b2r1-17930	NA	35	siRNA24	606995	0
UAGGAUACGCUUGUAAAACGACA	110	ghr-b1.1r1-102303	NA	18	siRNA24	606996	0
UAGGAUACGCUUGUAAAACGACA	55	ghr-b1.1r1-63391	NA	18	siRNA24	606996	0
AGAAGCGGAACAAGUACUUCUCUG	110	nta-b0r1-17972	NA	17	siRNA24	606997	0
AGGUAAACGGGUCAUGGCCCACUC	110	mdm-b3.0r1-27001	NA	21	siRNA24	606998	0
UCUAGGACAACCUUGCAUGAAGGC	110	pvu-b1.0r1-31462	NA	10	siRNA24	606999	0
AGAUGAGAUAGUUUGACUUGGCAC	110	nta-b0r1-31308	NA	17	siRNA24	607000	0
AAACGAGAUAGUUUGACUUGGCAC	58	nta-b0r1-20124	NA	17	siRNA24	607000	2
UCUGACGAUACAGAGAUGACAAAU	110	ghr-b1.1r1-125374	NA	18	siRNA24	607001	0
GGAUACGGACAAGUAUAGACUG	110	bna-b1r1-33921	NA	30	siRNA21	607002	0
UUUUGAACUAGCUUGAAGAGGAGC	110	mtr-b4.0r1-95919	NA	12	siRNA24	607003	0
UACUGUAGAAACACUGUGCACAGG	110	can-b1.6r1-78939	NA	16	siRNA24	607004	0
UUAGGUCUAUGAUAUUCAGAAAUU	110	cpa-b0.4r1-22536	NA	42	siRNA24	607005	0
AAACAGCAGGAGAUUGUAGAAGAU	110	clt-b1r1-69746	NA	36	siRNA24	607006	0
AAACAGCAGGAGAUUAUAGAAAAU	56	clt-b1r1-35247	NA	36	siRNA24	607006	2
AUACUGUUAAAAAUUGGCAUGGUU	110	ghr-b1.1r1-86154	NA	18	siRNA24	607007	0
AUGACGCCGGCAAGAAUGGACACC	110	sly-b2.5r1-128388	NA	14	siRNA24	607008	0
AACGACGGUAACACUACACAA	110	tae-b1r1-26570	NA	3	siRNA21	607009	0
ACAGGCUGCUGAAGAUGCGUUUCU	110	csi-b2r1-43332	NA	33	siRNA24	607010	0
ACAUAUGAAUGACUGUCAUGGAUA	110	csa-b2r1-23576	NA	35	siRNA24	607011	0
UAGAAAAAGUGUUUAAAAGAGAGC	110	mtr-b4.0r1-67166	NA	12	siRNA24	607012	0
AAACGUGUCGGGCUUUAAACGGGC	110	zma-b4r1-34404	NA	4	siRNA24	607013	0
AACUACAUUAAGGAGAGGGAGUGG	110	mdm-b3.0r1-96050	NA	21	siRNA24	607014	0
GAGGAGCGGUAUCGUUGGGUUCCA	110	csi-b2r1-59038	NA	33	siRNA24	607015	0
AGACCCUGCAUGAACGCAUCAUAC	110	nta-b0r1-31565	NA	17	siRNA24	607016	0
UUUUCGAGAUUGUGUCUAUGACGU	110	car-b2.0r1-69	NA	11	siRNA24	607017	0
AAGGACACGUGUGAAUUAGAUAAA	110	mtr-b4.0r1-99002	NA	12	siRNA24	607018	0
CUUCUCUGUAGAUGUGAGAGAUGG	110	csi-b2r1-20904	NA	33	siRNA24	607019	0
AAAUCAUCUACUCUGCACAGCGUU	110	clt-b1r1-3434	NA	36	siRNA24	607020	0
AGAGGUAACAUGGUUAGGUCACUU	110	csa-b2r1-11260	NA	35	siRNA24	607021	0
AUCGGGUUCUAGAUCUCCAUCGUC	110	sly-b2.5r1-125310	NA	14	siRNA24	607022	0
AUGAAGUUAAUGAUGAACGUACCU	110	gma-b1.0r1-22101	NA	9	siRNA24	607023	0
UACUGAGUUCGGCUGAAUCCGCAU	110	stu-b4.04r1-39605	NA	15	siRNA24	607024	0
GCAAUCGGAAAAGACUUUAAAACU	110	sly-b2.5r1-132502	NA	14	siRNA24	607025	0
UUCCGACGACUUGCCAGAAUAUUC	110	fve-b2.0r1-48692	NA	24	siRNA24	607026	0
AUCACUAGCUCGAGAGUCGGUCAG	110	lsa-b8r1-5598	NA	37	siRNA24	607027	0
AAAAAAAAAUGUUCUUUCGGGCCU	110	gma-b1.0r1-40069	NA	9	siRNA24	607028	0
CUCAACUAUUGUAGAGACACGGUC	110	osa-b1.0r1-110593	NA	1	siRNA24	607029	0
ACGGAAUGUACAUGUGGCAUCUCA	110	oeu-b6r1-15509	NA	29	siRNA24	607030	0
ACGGCUUUGACUUGAUGGAUACGC	110	mdm-b3.0r1-43690	NA	21	siRNA24	607031	0
AAACUUAAAAACGAGCUGAACCGG	110	ghr-b1.1r1-124096	NA	18	siRNA24	607032	0
AAACUUAAAAGCGAGCUGAACCGG	109	gba-b1.0r1-56072	NA	19	siRNA24	607032	1
UGUAUUAUUUAUUGUUGGCAUU	110	can-b1.6r1-59712	NA	16	siRNA22	607033	0
AAUGACGAAGAGGCUGCACUCCAC	110	csi-b2r1-14465	NA	33	siRNA24	607034	0
GAAGAGCUGUCCGAUGGUAAUCAU	110	csa-b2r1-60072	NA	35	siRNA24	607035	0
AAUUUCGGUGUUGUUAAACUGACU	110	mtr-b4.0r1-103365	NA	12	siRNA24	607036	0
AUGAAAGGGGGAGAAUGAAUGGUU	110	osa-b1.0r1-138674	NA	1	siRNA24	607037	0
AGACAGGGAAUUAUGUAUGAUAGG	110	gma-b1.0r1-70603	NA	9	siRNA24	607038	0
CGAGGAAAACUGUCGAGUUGAGGU	110	mtr-b4.0r1-40436	NA	12	siRNA24	607039	0
AGUUUGUAGACGGACGACGAUAAG	110	sly-b2.5r1-44975	NA	14	siRNA24	607040	0
CUCAUCAUGUCAUAGGCAAAAGGC	110	car-b2.0r1-26001	NA	11	siRNA24	607041	0
CUCAUCAUGUCAUAGGCAAAAGGC	81	car-b2.0r1-32672	NA	11	siRNA24	607041	0
AGAAUUCAAGUCGUAAGAACAGCC	110	nta-b0r1-28	NA	17	siRNA24	607042	0
AACCGGGAAGCUGACAGACUGGCC	110	ghr-b1.1r1-87438	NA	18	siRNA24	607043	0
AUACCGAGCUUUGUUCCUGGCACA	110	mdm-b3.0r1-10583	NA	21	siRNA24	607044	0
AUCGAUCUCUAAUGAACAUCUUUG	110	bvu-b1.2.2r1-33718	NA	39	siRNA24	607045	0
AUCGAUCUCCAAUGAACAUCUUUG	41	bvu-b1.2.2r1-41880	NA	39	siRNA24	607045	1
AAUGGUACUGGCGUCGAUGUGUGU	110	zma-b4r1-101920	NA	4	siRNA24	607046	0
AUUCCAUAAGUGGAGUCGGCUACA	110	cqi-b1.0r1-9128	NA	38	siRNA24	607047	0
AAUGUUUUACUGGAUAGCCGAGAA	110	pvu-b1.0r1-30694	NA	10	siRNA24	607048	0
UCUGGAAAAGCUUAGACCUCCA	110	mtr-b4.0r1-14498	NA	12	siRNA21	607049	0
ACACUGUGUGGAACAGCGCGCGGA	110	zma-b4r1-113224	NA	4	siRNA24	607050	0
UUUCUGUAGUCCUAUUGGGCAUGC	110	cpa-b0.4r1-9406	NA	42	siRNA24	607051	0
GUAGACACUAUUGAUCAACGGCAU	110	car-b2.0r1-14704	NA	11	siRNA24	607052	0
AAUGUUUGUGCUAGUUAGGGAAGU	110	fve-b2.0r1-23548	NA	24	siRNA24	607053	0
AAUUAAGCGCAGAGUGUAGACCGC	110	zma-b4r1-15659	NA	4	siRNA24	607054	0
AUUGGGUGUCAAGCAACUUUGAAG	110	fve-b2.0r1-30060	NA	24	siRNA24	607055	0
UGACAGCUGGCGUAGGAAGAGUGU	110	can-b1.6r1-24583	NA	16	siRNA24	607056	0
ACCUGUUUUUUAGUGAUGUUGGAG	110	ghr-b1.1r1-95382	NA	18	siRNA24	607057	0
AGCUAGAUAUGGAUAAGGGGGCAU	110	mes-b6r1-18380	NA	26	siRNA21	607058	0
AGCUAGAUAUGGAUAAGGGGGCAU	19	bna-b1r1-72661	NA	30	siRNA24	607058	0
UUUCUCGAGAUAGGACGUGCAACC	110	mes-b6r1-25573	NA	26	siRNA24	607059	0
AAAUGGAACCGCCUAGAACCUCUA	110	ccm-b0.32r1-78039	NA	44	siRNA24	607060	0
AAAUGGAACCGCCUAGAACCUCUA	110	ccm-b0.1r1-87082	NA	45	siRNA24	607060	0
AGAAUCUGAGAUCUGCAUUAAGUU	110	gma-b1.0r1-38787	NA	9	siRNA24	607061	0
AAGGGCGUAGAUAGGGGCUGGUAG	110	ghr-b1.1r1-128454	NA	18	siRNA24	607062	0
GAUGUUGAUGUAGAUGGUAACGGA	110	can-b1.6r1-69460	NA	16	siRNA24	607063	0
AACAGAACUCACGAAUUGCUGAUU	110	clt-b1r1-57658	NA	36	siRNA24	607064	0
UUAUCAAUGUAGGAGGAUGUGUGU	110	gba-b1.0r1-61933	NA	19	siRNA24	607065	0
AAACGUAAAACUCAAGCAAGCUGA	110	gma-b1.0r1-10038	NA	9	siRNA24	607066	0
AAUGAACUGACAUGACUCUAUCA	110	can-b1.6r1-18935	NA	16	siRNA24	607067	0
ACGGACAAUUAACUAGUUAAAGAU	110	zma-b4r1-18994	NA	4	siRNA24	607068	0
AAUCAGGAGGUCACGGGAUUCUAG	110	nta-b0r1-2851	NA	17	siRNA24	607069	0
UUGUUGGAAUUUUGGGUUAGGCGC	110	bdi-b1.0r1-27356	NA	7	siRNA24	607070	0
UAGAAUAAAAUAGGGUAAGACAGC	110	mtr-b4.0r1-64091	NA	12	siRNA24	607071	0
AUCUAUCGGGAUGUAUUUGAUGGU	110	csi-b2r1-45134	NA	33	siRNA24	607072	0
AUUUGACGAUGUAAGAACCUGAGA	110	mdm-b3.0r1-87843	NA	21	siRNA24	607073	0
GUUCCCCAAGGUAGAACUUAGAGG	110	ghr-b1.1r1-47464	NA	18	siRNA24	607074	0
ACAGUGAGAACAUGGAAGGUCAUA	110	gba-b1.0r1-41685	NA	19	siRNA24	607075	0
CCGCCACGUCGGACUGACGACGGG	110	tae-b1r1-52738	NA	3	siRNA24	607076	0
ACACCGUCGGAUCAUUCUUUAAGA	110	fve-b2.0r1-215	NA	24	siRNA24	607077	0
AGCGGUCAACUUGUAGGGACGGAU	110	oeu-b6r1-23968	NA	29	siRNA24	607078	0
AUUAGCCGACAGUGAUGCUCGAGA	110	sbi-b3.0r1-23643	NA	6	siRNA24	607079	0
AGCGCGACAUGUAUCGACAUCAGA	110	mdm-b3.0r1-58575	NA	21	siRNA24	607080	0
AGCUGAGAUUUAGGUACUUUUCGC	110	ghr-b1.1r1-13628	NA	18	siRNA24	607081	0
AGGCUACAUGAACCGAAGAUGCUA	110	mdm-b3.0r1-11099	NA	21	siRNA24	607082	0
AGAAGACAACCGGGAAUCAGAACA	110	zma-b4r1-91904	NA	4	siRNA24	607083	0
ACGAGGACACAGAAGGGUAAUGAU	110	ghr-b1.1r1-99743	NA	18	siRNA24	607084	0
AAGGACUAAAUCGAUUAUGAGACC	110	lsa-b8r1-5346	NA	37	siRNA24	607085	0
AUUUUACCCUGGACGACCGUUGAA	110	zma-b4r1-105006	NA	4	siRNA24	607086	0
AAGCAACUGUGGUAAAAAAAGAGG	110	bna-b1r1-15662	NA	30	siRNA24	607087	0
AAGAUCAACCGUCAUGUAGUGCCU	110	zma-b4r1-44163	NA	4	siRNA24	607088	0
UUUUAGUCUGGACCACUUCGGUA	110	bna-b1r1-20804	NA	30	siRNA24	607089	0
CGAGAAAGAAAACUGUACGGGCGC	110	zma-b4r1-118358	NA	4	siRNA24	607090	0
CUAUAUGGACUUGGUAUAAAACU	110	ghr-b1.1r1-124612	NA	18	siRNA24	607091	0
GGCUUUCGGGCUUGGACGGGUGAC	110	ghr-b1.1r1-5678	NA	18	siRNA24	607092	0
AGAAGAUAUGAGAGCCACUGCAGU	110	gma-b1.0r1-9014	NA	9	siRNA24	607093	0
AUCAGCCCGGAGAGAGUAGAUCAU	110	osa-b1.0r1-13250	NA	1	siRNA24	607094	0
AUAAAUACACGUGUGACUGGAGAC	110	bna-b1r1-51150	NA	30	siRNA24	607095	0
AUAGAUUGUGGACGCCUACAGUAG	110	zma-b4r1-78295	NA	4	siRNA24	607096	0
AAACGGUACCUUAGAAUUAUUGAA	110	mtr-b4.0r1-112098	NA	12	siRNA24	607097	0
CACCCUUGUGAUCUGGUUGGACCA	110	zma-b4r1-15145	NA	4	siRNA24	607098	0
ACAUACAGGGACGUGUGAGAUGGA	110	ppe-b2.0r1-1516	NA	22	siRNA24	607099	0
AUUGGGCCGCAGAUGAACAGGUAA	110	bra-b1r1-5389	NA	32	siRNA24	607100	0
UAGUGAUCGGAGGACGGAGGACGG	110	bdi-b1.0r1-21967	NA	7	siRNA24	607101	0
AGGGCAUGAAGAGUCAACCCCAAU	110	ghr-b1.1r1-97182	NA	18	siRNA24	607102	0
AGGUGGGAAAAUAUGACAGGUGGG	110	ppe-b2.0r1-18471	NA	22	siRNA24	607103	0
UGGGUCAAAUGAAUUAACAUG	110	bvu-b1.2.2r1-42442	NA	39	siRNA21	607104	0
AUAGGAUCAGCUCACACAGACGGU	110	ppe-b2.0r1-23610	NA	22	siRNA24	607105	0
AUAGGAUCAGCUCACACAGACGGU	68	ppe-b2.0r1-11115	NA	22	siRNA24	607105	0
ACCCAAUCUGUUGUCUCUGCAACU	110	zma-b4r1-45190	NA	4	siRNA24	607106	0
AUCCAAUAUGUUGUCUCUGCAACU	110	zma-b4r1-59344	NA	4	siRNA24	607106	2
AUUGGACAGAUACAUCGGAGUGAU	110	mdm-b3.0r1-33680	NA	21	siRNA24	607107	0
AAGAGAUUUGAACAUUUAGGUGGU	110	bna-b1r1-20805	NA	30	siRNA24	607108	0
AAGAGAUUUGAACAUUUAGGUGGU	53	bna-b1r1-93704	NA	30	siRNA24	607108	0
AAGAGAUUUGAACAUUUAAGUGGU	97	bna-b1r1-92810	NA	30	siRNA24	607108	1
UCAGUUAUUAUAGGACGAAGAAGG	110	mtr-b4.0r1-97209	NA	12	siRNA24	607109	0
AUGUUUCAGGAUGCUUUAGAGUUC	110	mtr-b4.0r1-99522	NA	12	siRNA24	607110	0
AUGUUUCAGGAUGCUUUAGAGUUC	44	mtr-b4.0r1-12506	NA	12	siRNA24	607110	0
GAGAACGCAACAUUCAGAAUGAGC	110	car-b2.0r1-13165	NA	11	siRNA24	607111	0
AGGGAAUGAAAUGGGAAAGCUGUU	110	fve-b2.0r1-17066	NA	24	siRNA24	607112	0
AUCGCGGUCACGGACAUAACGGAC	110	ghr-b1.1r1-13886	NA	18	siRNA24	607113	0
AGGGUACCUGGGACUAGAUGGAUA	110	oeu-b6r1-39855	NA	29	siRNA24	607114	0
AUUGAUUGUAGAGAGAUAUGUGGC	103	bna-b1r1-69293	NA	30	siRNA24	607115	0
AUUGAUUGUAGAGAGAUAUGUGGC	110	bol-b1.0r1-16404	NA	31	siRNA24	607115	0
AUUAACUGUAGAAUUGAUAAGAGG	110	mtr-b4.0r1-113382	NA	12	siRNA24	607116	0
AAUAUGAUUGUCCAAGAUGAACGG	110	bna-b1r1-59902	NA	30	siRNA21	607117	0
AAUAUGAUUGUCCAAGAUGAACGG	44	bna-b1r1-60070	NA	30	siRNA24	607117	0
AAUAUGAUUGUCGAAGAUGAACGG	64	bna-b1r1-12100	NA	30	siRNA24	607117	1
AAUAUGAUUGUCGAAGAUGAACGG	63	bna-b1r1-66076	NA	30	siRNA24	607117	1
AAUAUGAUUGUCGAAGAUGAACGG	53	bna-b1r1-61632	NA	30	siRNA24	607117	1
AAUAUGAUUGUCGAAGAUGAACGG	37	bna-b1r1-8758	NA	30	siRNA24	607117	1
AAUAUGAUUGUCGAAGAUGAACGG	24	bna-b1r1-42617	NA	30	siRNA24	607117	1
AAUAUGAUAGUCGAAGAUGAACGG	35	bna-b1r1-23787	NA	30	siRNA24	607117	2
UGACAGGGGCGUUUGAUAGGAGGA	110	clt-b1r1-77454	NA	36	siRNA24	607118	0
AACCCCGACUAGGACUCAAACCUC	110	can-b1.6r1-28948	NA	16	siRNA24	607119	0
CAAAUUUCUGACCACGUAUUGAGC	110	mtr-b4.0r1-60233	NA	12	siRNA24	607120	0
ACCCGAUCCGCUACUGUACACUCG	110	zma-b4r1-33898	NA	4	siRNA24	607121	0
UCAAGCGGUCUGGGAGAAAAAGGC	110	pvu-b1.0r1-18375	NA	10	siRNA24	607122	0
AGGACAAAAAUUUUAAGUAGAGGA	110	ghr-b1.1r1-40544	NA	18	siRNA24	607123	0
AUCCAGUUAGACGACCCUCCAAGC	110	sly-b2.5r1-84510	NA	14	siRNA24	607124	0
AAGACCCAGAGAACUGAACGCACA	110	osa-b1.0r1-119103	NA	1	siRNA24	607125	0
UUUAACGGCAUGGAUGUUUUGAGA	110	csi-b2r1-67547	NA	33	siRNA24	607126	0
AAAAUGUGGACAAUUGAAGACAGU	110	can-b1.6r1-1500	NA	16	siRNA24	607127	0
AAUGAACUGACAGGGGAUGAACCG	110	osa-b1.0r1-67077	NA	1	siRNA24	607128	0
AAUUCAUAGGGCUGUAAUCAAACC	110	mes-b6r1-12722	NA	26	siRNA24	607129	0
AAAACAUAGAAUUCUGACAAAAAU	110	osa-b1.0r1-92568	NA	1	siRNA24	607130	0
AGAAGCACUACAAUGGACUAUGGA	110	bna-b1r1-66333	NA	30	siRNA24	607131	0
UACCGGCUUUGCCCCUGAGGGGUU	110	zma-b4r1-96020	NA	4	siRNA24	607132	0
UAAGAGAAGAACAAGAACACCAGU	110	fve-b2.0r1-49729	NA	24	siRNA24	607133	0
UCGGUACAGGACAUUGAUCGCC	110	zma-b4r1-38521	NA	4	siRNA22	607134	0
UAAUUACACUCUGACACACUCAAG	110	pvu-b1.0r1-25054	NA	10	siRNA24	607135	0
UCUUUUGUCACCUAGACUGAGACU	110	pvu-b1.0r1-30956	NA	10	siRNA24	607136	0
UUAAAGGCUCCGAAGAUGUAU	110	egu-b5.1r1-34116	NA	28	siRNA21	607137	0
UUAAAGGCUCCGAAGAUGUAU	64	egu-b5.1r1-42719	NA	28	siRNA21	607137	0
UUAAAGGCUCCGAAGAUGUAU	23	egu-b5.1r1-49094	NA	28	siRNA21	607137	0
ACUCAUGUCCUCCUGUAUUACAAC	110	ghr-b1.1r1-61052	NA	18	siRNA24	607138	0
UCAUUAAUCGCGUACAUUAUA	110	nta-b0r1-43361	NA	17	siRNA21	607139	0
ACAUAAAACUGAACCAACCGAUA	110	sly-b2.5r1-38314	NA	14	siRNA24	607140	0
UCUGACGAGUUGCGAUUUGAUCGU	110	can-b1.6r1-15097	NA	16	siRNA24	607141	0
AUCGAUUGCUACUGUGUAAGGCUA	110	ptc-b3.0r1-8756	NA	43	siRNA24	607142	0
AAUAAAUCUGUUUGGAUUUCGGCU	110	ghr-b1.1r1-29006	NA	18	siRNA24	607143	0
AAUAAAUCUGUUUGGAUUUCGGCU	61	gba-b1.0r1-47344	NA	19	siRNA24	607143	0
AGUCUAAACUCUAAGGACGACGGG	110	bna-b1r1-1785	NA	30	siRNA24	607144	0
AUGGACUCAUGACGUUUAAAACUG	110	ghr-b1.1r1-36700	NA	18	siRNA24	607145	0
AUAGACUCAUGACGUUUAAAACUG	94	ghr-b1.1r1-136737	NA	18	siRNA24	607145	1
AAUGAAGACUCAGACCUGUAACCU	110	clt-b1r1-29647	NA	36	siRNA24	607146	0
GAGAAAAAACACAGAUCUGAGAAC	110	sly-b2.5r1-13675	NA	14	siRNA24	607147	0
CUGGCACGAGAUGAUAAAGAGAAA	110	sly-b2.5r1-88874	NA	14	siRNA24	607148	0
AUCAUGCUGUUGAAGGAGGAUCGA	110	ghr-b1.1r1-59773	NA	18	siRNA24	607149	0
ACUGGCUGGCCAACCAAGGCGUGU	110	sol-b1r1-29998	NA	40	siRNA24	607150	0
UCCGCCUCUGAUCAUGGACAAAGG	110	can-b1.6r1-67671	NA	16	siRNA24	607151	0
AUUUGCAUAUGAUAGAAAGAGCCU	110	mtr-b4.0r1-35055	NA	12	siRNA24	607152	0
ACCCGUAUUGAGGACAUGCAAGCU	110	gma-b1.0r1-2853	NA	9	siRNA24	607153	0
CAAUGAUGUUUGAACCCAUAACCU	110	fve-b2.0r1-16027	NA	24	siRNA24	607154	0
UUAAGUAGUUAAGAUUUGUGGUAU	110	csi-b2r1-20398	NA	33	siRNA24	607155	0
AUAGAGAUGUAGCCACAACGGAUG	110	osa-b1.0r1-83058	NA	1	siRNA24	607156	0
AGGACUGUCACAGUAACAAAUGAC	110	ccm-b0.32r1-43170	NA	44	siRNA24	607157	0
AGGACUGUCACAGUAACAAAUGAC	110	ccm-b0.1r1-137008	NA	45	siRNA24	607157	0
AGCACUGUUACAGUAACAAAUGAC	8	ccm-b0.1r1-87145	NA	45	siRNA24	607157	2
AUGAACCUGGACAUAUACGUAUCC	110	osa-b1.0r1-26121	NA	1	siRNA24	607158	0
ACGGACGAGAGUAAUAAUUUAUU	110	sly-b2.5r1-135846	NA	14	siRNA24	607159	0
UUCCGUCCGAACCAGUAUAAACUC	110	zma-b4r1-100642	NA	4	siRNA24	607160	0
AGAGGGAUUUUCAUUACUGAUGGC	110	csi-b2r1-51328	NA	33	siRNA24	607161	0
ACUCUGAAUCGAGCUGUGAUGGCC	110	mdm-b3.0r1-31630	NA	21	siRNA24	607162	0
ACUCUGAAUCGAGCUGUGCUGGCC	48	mdm-b3.0r1-14847	NA	21	siRNA24	607162	1
ACUCUGAAUCGAGCUGUGCUGGCC	15	mdm-b3.0r1-44433	NA	21	siRNA24	607162	1
AACUAUUAAAUACGGACUUGACCC	110	gba-b1.0r1-37077	NA	19	siRNA24	607163	0
AACUAUUAAAUACGGACUUGACCC	102	gba-b1.0r1-1907	NA	19	siRNA24	607163	0
ACAUAGGACGUAAUAGUACUCGGC	110	bdi-b1.0r1-44322	NA	7	siRNA24	607164	0
AAGGUCGGGUCUGUUUAGUGGUAA	110	gba-b1.0r1-40409	NA	19	siRNA24	607165	0
ACACAUACUUUGAACUGGUCAGGU	110	bna-b1r1-24412	NA	30	siRNA24	607166	0
ACACAUACUUUGAACUGGUCAGGU	99	bna-b1r1-29019	NA	30	siRNA24	607166	0
AAGGUUUGUGUCUGGGAUCAAGGU	110	osa-b1.0r1-123745	NA	1	siRNA24	607167	0
AAUAUCAGACACAGGACUUAAGCC	110	ghr-b1.1r1-59518	NA	18	siRNA24	607168	0
AGAAGGAUCAAUAGUGUUCUCACU	110	stu-b4.04r1-10391	NA	15	siRNA24	607169	0
UGAAGCAAUGGAAUGUCCGGCUCC	110	mtr-b4.0r1-31455	NA	12	siRNA24	607170	0
AACAGAGGGAGUAUAAGAAUUAGC	110	ath-b10r1-244	NA	50	siRNA24	607171	0
AUUAGAUAAUUUAUUUGAUGGAGA	110	clt-b1r1-55354	NA	36	siRNA24	607172	0
ACCCGGCAGUUGGGCAAAGUCACA	110	tae-b1r1-4023	NA	3	siRNA24	607173	0
ACCCGGCAGUUGGGUAAAGUCACA	97	tae-b1r1-38344	NA	3	nearMIRNA	607173	1
AGAGAGUGGGGUGAUGUAGAAGUC	110	zma-b4r1-73417	NA	4	siRNA24	607174	0
AAACUCAAAUACACCCAAAGCACU	110	ccl-b1r1-8167	NA	34	siRNA24	607175	0
AAUCGUGACAUGUAAUACAACAAU	110	mtr-b4.0r1-113386	NA	12	siRNA24	607176	0
AGGACCAAGUCAAACCAGAAACCC	110	osa-b1.0r1-23814	NA	1	siRNA24	607177	0
AAAAGCUCUGGCGAACGGCGAACC	110	nta-b0r1-6188	NA	17	siRNA24	607178	0
CUCGGAUGCGGUAAACAUGGCUCG	110	bvu-b1.2.2r1-34753	NA	39	siRNA24	607179	0
CUCGGAUGCGGUAAACAUGGCUCG	72	bvu-b1.2.2r1-22093	NA	39	siRNA24	607179	0
CUCGGAUGCGGUAAACAUGGCUCG	64	bvu-b1.2.2r1-30269	NA	39	siRNA24	607179	0
CUCGGAUGCGGUAAACAUGGCUCG	45	bvu-b1.2.2r1-40511	NA	39	siRNA24	607179	0
CUCGGAUGCGGUAAACAUGGCUCG	40	bvu-b1.2.2r1-21402	NA	39	siRNA24	607179	0
CUCGGAUGCGGUAAACAUGGCUCG	33	bvu-b1.2.2r1-4645	NA	39	siRNA24	607179	0
CUCGGAUGCGGUAAACAUGGCUCG	23	bvu-b1.2.2r1-28671	NA	39	siRNA24	607179	0
CUCGGAUGCGGUAAACAUGGCUCG	20	bvu-b1.2.2r1-31922	NA	39	siRNA24	607179	0
CUCGGAUGCGGUAAACAUAGCUCG	33	bvu-b1.2.2r1-31143	NA	39	siRNA24	607179	1
CUCGGAUGCGGUAAACAUGACUCG	17	bvu-b1.2.2r1-29934	NA	39	siRNA24	607179	1
CUCGGAUGCGGUCAACCUGGCUCG	71	bvu-b1.2.2r1-37666	NA	39	siRNA24	607179	2
CUCGGAUGCGGUUAACAUAGCUCG	39	bvu-b1.2.2r1-4401	NA	39	siRNA24	607179	2
CUCGGAUGCGGUGAAUAUGGCUCG	30	bvu-b1.2.2r1-28368	NA	39	siRNA24	607179	2
AGGAUACAAUGAAGCUCAAUGGUU	110	ghr-b1.1r1-30547	NA	18	siRNA24	607180	0
AGAAAAGCGGUAUGAAGUAGAUCU	110	zma-b4r1-29021	NA	4	siRNA24	607181	0
GUGUCGGACGACUUCAGUUAGA	110	bvu-b1.2.2r1-38600	NA	39	siRNA24	607182	0
AUUUUGUAGAACACCAUUAGAUGU	110	ppe-b2.0r1-21300	NA	22	siRNA24	607183	0
AUUUUGUAGAACACAGUUAGAUGU	38	ppe-b2.0r1-1098	NA	22	siRNA24	607183	2
AUUUUGUAGAACACAGUUAGAUGU	37	ppe-b2.0r1-30377	NA	22	siRNA24	607183	2
AGCUCAUGUUGAUCAUUUGAUGUC	110	csa-b2r1-30280	NA	35	siRNA24	607184	0
AUAACUUGAACUCAAGUCACACCU	110	gba-b1.0r1-29902	NA	19	siRNA24	607185	0
UCUAUUUGGAUCAUUGGAAGCAAC	110	oeu-b6r1-3468	NA	29	siRNA24	607186	0
AGGGACUAAACAGGCACUUAA	110	csi-b2r1-71150	NA	33	siRNA24	607187	0
UGACAGAGACACAGAACACGACGC	110	car-b2.0r1-6753	NA	11	siRNA24	607188	0
UGACAGAGACACAGAACACGACGC	108	car-b2.0r1-40006	NA	11	siRNA24	607188	0
AUUGGUUAACGGACAAAGUGAACA	110	bvu-b1.2.2r1-11937	NA	39	siRNA24	607189	0
AUUGGUUAAGGGACAAAGUGAGCA	27	bvu-b1.2.2r1-16381	NA	39	siRNA24	607189	2
AUUGGUUAAGGGACAAAGUGAGCA	21	bvu-b1.2.2r1-41864	NA	39	siRNA24	607189	2
AACGGCACGCAGUUUGGAGAGAAC	110	ghr-b1.1r1-138710	NA	18	siRNA24	607190	0
AAGGAAAGGGCCCACAUACAAUAA	110	oeu-b6r1-34220	NA	29	siRNA24	607191	0
AAUGAAUCAUGGUUGAGUAGAACC	110	mtr-b4.0r1-42763	NA	12	siRNA24	607192	0
GUUGAUCGCUGCUGCACCAAGCUU	110	ghr-b1.1r1-14403	NA	18	siRNA24	607193	0
AGAAGAAAGUAGACAAACAAAUU	110	sly-b2.5r1-51656	NA	14	siRNA24	607194	0
UCAGCACAGUCAGUCGGGGCA	110	bol-b1.0r1-17691	NA	31	siRNA21	607195	0
AUGGACCCAGCUUUCAAGGAGAGC	110	gba-b1.0r1-7608	NA	19	siRNA24	607196	0
AAAUAAGACUCUCGGCAACAGCCU	110	zma-b4r1-18746	NA	4	siRNA24	607197	0
CGUGAGACAAGUAGUUGGAGAAGU	110	bdi-b1.0r1-16323	NA	7	siRNA24	607198	0
AACUGUUGAGCACUGAGAAGAAGG	110	mtr-b4.0r1-59211	NA	12	siRNA24	607199	0
AUUUCCUGUUAUGUGAUGACGUGA	110	fve-b2.0r1-48959	NA	24	siRNA24	607200	0
CCUAAUAGACUUUGGAGGCCU	110	gma-b1.0r1-42901	NA	9	siRNA21	607201	0
UACCUCCGCAACUGUAGAAACGGU	110	zma-b4r1-110149	NA	4	siRNA24	607202	0
AACACCUGUAAACGCUGAAACAAG	110	stu-b4.04r1-63454	NA	15	siRNA24	607203	0
UUUUAAAUUAUAGGACUAAAGCAU	110	tae-b1r1-51720	NA	3	siRNA24	607204	0
ACGGGAUCGUCAUUGGCGUAGUGG	110	bdi-b1.0r1-49465	NA	7	siRNA24	607205	0
CGAUUGUUGUCGUUGCUGGAC	110	stu-b4.04r1-3728	NA	15	siRNA21	607206	0
AUAAAUGGGCUUAACAUUAAACGG	110	bna-b1r1-38044	NA	30	siRNA24	607207	0
AUAAAUGAGCUCAACAUUAAACGG	20	bna-b1r1-87409	NA	30	siRNA24	607207	2
GAAGUGACAAUAUACUGAAGUAGC	110	mtr-b4.0r1-33000	NA	12	siRNA24	607208	0
UCAGACUCUAAGGUAGUGAUUGGC	110	bna-b1r1-43704	NA	30	siRNA24	607209	0
CUUUGACUGUCAGAUUGACUUAGA	110	ghr-b1.1r1-72590	NA	18	siRNA24	607210	0
AUUUAUGAUUAAGAAGUAUGGACA	110	ghr-b1.1r1-76174	NA	18	siRNA24	607211	0
AUUCCAAGUUGUAGAAUAGGCAUG	110	fve-b2.0r1-21481	NA	24	siRNA24	607212	0
AAAGAACUCAAGCUAAAUAGAUGG	110	mtr-b4.0r1-45586	NA	12	siRNA24	607213	0
UGAUGUAUAACUAGGGAGCAGCAA	110	zma-b4r1-82156	NA	4	siRNA24	607214	0
AUGUAGUGAUCAAUUCAGUUGAGU	110	fve-b2.0r1-33421	NA	24	siRNA24	607215	0
AUCUCAAACUACAGAACUUUUGAA	110	clt-b1r1-81315	NA	36	siRNA24	607216	0
UCUGACUCUGCGAAUGACUUGGCC	110	mes-b6r1-19677	NA	26	siRNA24	607217	0
UUUGACUCUGCGAAUGACUUGGCC	43	mes-b6r1-15380	NA	26	siRNA24	607217	1
UCUCAGGAACGGCCCUGACUGCAU	110	mtr-b4.0r1-6552	NA	12	siRNA24	607218	0
AAUUAAUAUGACGAAUCUAGAAUU	110	csa-b2r1-32851	NA	35	siRNA24	607219	0
UCAGAUACGUGGGACGGACGGAAU	110	mes-b6r1-32013	NA	26	siRNA24	607220	0
AGAGUAAAUCUGUUAGACUUGGUA	110	ghr-b1.1r1-114111	NA	18	siRNA24	607221	0
AGGGCAACGCCGCUCGAUCCGCGC	110	bra-b1r1-32707	NA	32	siRNA24	607222	0
CAACUUGUUAGUGGAUGAUGACGU	110	osa-b1.0r1-51123	NA	1	siRNA24	607223	0
AUGACGUAGUAUGUUAAAUGAACA	110	mtr-b4.0r1-21705	NA	12	siRNA24	607224	0
UCAGAUCCGAUAGACUAGACGCAU	110	tae-b1r1-57360	NA	3	siRNA24	607225	0
GAUACAUUGUUUACUGGACGACUU	110	sly-b2.5r1-30613	NA	14	siRNA24	607226	0
AGCCGUUGGAAUCAUCUUAGAAGC	110	gba-b1.0r1-56048	NA	19	siRNA24	607227	0
CGACGUAGAACCACCAUUAGGGA	110	gba-b1.0r1-58611	NA	19	siRNA24	607228	0
CGACGUAGAACCACCAUUAGGGA	109	gba-b1.0r1-4143	NA	19	siRNA24	607228	0
AGAAGGGGCUGAAAGUUGUGGUUU	110	ghr-b1.1r1-6198	NA	18	siRNA24	607229	0
AGGUCUACGCAGUUUAUCUCCAGU	110	zma-b4r1-78818	NA	4	siRNA24	607230	0
AGUUCGUUGGAGGUCUGCCGGAGA	110	fve-b2.0r1-27474	NA	24	siRNA24	607231	0
AGUUCGUCGGAGGUCGGCCGGAGA	57	fve-b2.0r1-17198	NA	24	siRNA24	607231	2
CGGCACCUGGUAAACUCGACACGG	110	can-b1.6r1-86644	NA	16	siRNA24	607232	0
AGCCGGUUGUAGGCUCUAAGCGCC	110	zma-b4r1-20802	NA	4	siRNA24	607233	0
GAUAGUCGACUGUGGACGAUCGGC	110	oeu-b6r1-52162	NA	29	siRNA24	607234	0
AGGCUUGAUACGUACUCUUAGAUG	110	ghr-b1.1r1-32346	NA	18	siRNA24	607235	0
AGGCUUGACACGUACUCUUAGACG	44	ghr-b1.1r1-13324	NA	18	siRNA24	607235	2
AUACGUCAUGACUUGUAAUCUCAU	110	bdi-b1.0r1-33793	NA	7	siRNA24	607236	0
ACCCAUGAUGACCGUCGAAAGUUG	110	ccm-b0.32r1-94143	NA	44	siRNA24	607237	0
ACCCAUGAUGACCGUCGAAAGUUG	110	ccm-b0.1r1-27445	NA	45	siRNA24	607237	0
ACCCAUGAUGAGCGUCGAAAGCUG	23	ccm-b0.32r1-116638	NA	44	siRNA24	607237	2
ACCCAUGAUGAUCAUCGAAAGUUG	3	ccm-b0.32r1-61116	NA	44	siRNA24	607237	2
ACCCAUGAUGAGCGUCGAAAGCUG	22	ccm-b0.1r1-133074	NA	45	siRNA24	607237	2
ACCCAUGAUGAGCAUCGAAAGUUG	9	ccm-b0.1r1-76541	NA	45	siRNA24	607237	2
AUCAGCAUGAAGGACACGUGUGAU	110	ghr-b1.1r1-115649	NA	18	siRNA24	607238	0
AGAGACUGAAAUCUGCAGCAUGGC	110	osa-b1.0r1-52156	NA	1	siRNA24	607239	0
UUUUAGAUGGCAAACGUAGUACGC	110	mtr-b4.0r1-18621	NA	12	siRNA24	607240	0
AUCCAAAAUUCAAACCUGAAACCU	110	stu-b4.04r1-70641	NA	15	siRNA24	607241	0
AUAAGACAUUGGUGGAUAAGAGGC	110	can-b1.6r1-65367	NA	16	siRNA24	607242	0
GUUGAGACACCUUUGUUGGACGGA	110	bdi-b1.0r1-1945	NA	7	siRNA24	607243	0
GUUGAGCUCUCCAGAUAUUAUGGU	110	gba-b1.0r1-62713	NA	19	siRNA24	607244	0
AUGCCACCGUGACGCUAUCUCAAC	110	ppe-b2.0r1-1013	NA	22	siRNA24	607245	0
GUGGGAGCAAUUGAACAGAUGCAU	110	csi-b2r1-29931	NA	33	siRNA24	607246	0
UCGGAUUUUAUGUACAGGGUACCC	110	mes-b6r1-7328	NA	26	siRNA24	607247	0
UCGGAUUUUAUGUACAGGGUACCC	102	mes-b6r1-21673	NA	26	siRNA24	607247	0
UCGGAUUUUAUGUACAGGGUACCC	80	mes-b6r1-26391	NA	26	siRNA24	607247	0
UCGGAUUUUAUAUACAGGGUACCC	54	mes-b6r1-19790	NA	26	siRNA24	607247	1
GGCUUUAUUCGCGUCGGAUAGGGC	110	can-b1.6r1-25367	NA	16	siRNA24	607248	0
AUUGGCGUGAUAACUCGCAUGGCG	110	ghr-b1.1r1-92062	NA	18	siRNA24	607249	0
AUAAUUUAUCUGACAUGUGGGCCC	110	osa-b1.0r1-94377	NA	1	siRNA24	607250	0
UGGAGAGGUUCGUGAGUUAGUAGA	110	pvu-b1.0r1-15048	NA	10	siRNA24	607251	0
UGGAGAGGUUCGUGAGUUAGUAGA	108	pvu-b1.0r1-11076	NA	10	siRNA24	607251	0
UGGAGAGGUUCGUGAGUUAGUAGA	58	pvu-b1.0r1-1693	NA	10	siRNA24	607251	0
GAGACAGGUUGUCGCGCUACGGCU	110	can-b1.6r1-36391	NA	16	siRNA24	607252	0
CCGAACUGAAUUAAACUGAAAUGU	110	cqi-b1.0r1-7601	NA	38	siRNA24	607253	0
AUACAACUGUAUAUCUAUAGCGAA	110	sly-b2.5r1-18300	NA	14	siRNA24	607254	0
AUACUGUAAGAAACAAUAGAGGA	110	csi-b2r1-64970	NA	33	siRNA23	607255	0
AAAGUAAACUUGAACGGGUCAGAA	110	stu-b4.04r1-9627	NA	15	siRNA24	607256	0
AAGGCACGAUAAUUGUAGGGGAUA	110	ghr-b1.1r1-87964	NA	18	siRNA24	607257	0
AUAUUGGAGUGUUUGACCAGU	110	csi-b2r1-39218	NA	33	siRNA21	607258	0
AACUGAACCCGGAGGUCUGAUGGC	110	egu-b5.1r1-7737	NA	28	siRNA24	607259	0
AACUGAAUCCGGAGGUCUGAUGGC	83	egu-b5.1r1-11941	NA	28	siRNA24	607259	1
AACUGAAUCCGGAGGUCUGAUGGC	74	egu-b5.1r1-18416	NA	28	siRNA24	607259	1
AAAUUAAAAGACCCUAUAGACUCU	110	gma-b1.0r1-27766	NA	9	siRNA24	607260	0
AUACUGUAGUCGCGGUAUCAACUG	110	osa-b1.0r1-31276	NA	1	siRNA24	607261	0
CGGGAAUGAAAGUACUAAAGACUC	110	pvu-b1.0r1-16330	NA	10	siRNA24	607262	0
ACUGGCUUCCCGUUGACUGGCAAU	110	ghr-b1.1r1-102063	NA	18	siRNA24	607263	0
ACUGGCUUCCCGUUGACUGGCAAU	82	gba-b1.0r1-62478	NA	19	siRNA24	607263	0
AAGACUUGGCAGUAGAAAAAGGCA	110	csi-b2r1-58797	NA	33	siRNA24	607264	0
AAGAUUUGGUAGUAGAAAAAGGCA	41	csi-b2r1-2550	NA	33	siRNA24	607264	2
AAAAGUGAGUUUGGUCAGUGUCCC	110	osa-b1.0r1-122724	NA	1	siRNA24	607265	0
UAUAUUAUAGUUUAUGAAUGG	110	gma-b1.0r1-59328	NA	9	siRNA21	607266	0
AUCCCCGAACUAUGGCCAAAGCUG	110	can-b1.6r1-3820	NA	16	siRNA24	607267	0
AGAAGACUCGUAGACAUUUCAAAC	110	oeu-b6r1-27824	NA	29	siRNA24	607268	0
CUCCGGAGUUGUAGCGUUGACGAC	110	car-b2.0r1-10865	NA	11	siRNA24	607269	0
UGGUGCUACCAGACUCUAAGCCU	110	sly-b2.5r1-44221	NA	14	siRNA24	607270	0
AUAUCCCAACCAGAACCCUCACUU	110	tae-b1r1-12487	NA	3	siRNA24	607271	0
AAUUGACUUGUUGGUGGACGGACC	110	stu-b4.04r1-27569	NA	15	siRNA24	607272	0
ACCAUAAGAACGGAAUACAAACAA	110	ptc-b3.0r1-9277	NA	43	siRNA24	607273	0
AGAAAGAAAAGAUUUUUAGAACU	110	sly-b2.5r1-139191	NA	14	siRNA24	607274	0
AUCCGGUUAAUAUAAAAAGACGAA	110	mdm-b3.0r1-94528	NA	21	siRNA24	607275	0
GUGCCUCGGACCGGUUCGCCAGAC	110	zma-b4r1-109383	NA	4	siRNA24	607276	0
AGACGUUAGAGAUGAAGAGCAGAG	110	bna-b1r1-87701	NA	30	siRNA24	607277	0
GUUCCUAUUGUAGAAAUUAGUGUU	110	clt-b1r1-36851	NA	36	siRNA24	607278	0
GUUCCUAUUGUAGAAAUUAGUGUU	41	clt-b1r1-48669	NA	36	siRNA24	607278	0
GUUCCUAUUGUAGAAAUUAGUGUU	26	clt-b1r1-47344	NA	36	siRNA24	607278	0
GUUCCUAUUGUAGAAAUUAGUGUU	13	clt-b1r1-33613	NA	36	siRNA24	607278	0
CAAGUUGCGUCAACUUGAACAAGC	110	mtr-b4.0r1-20677	NA	12	siRNA24	607279	0
AGAAAACACUCCCGUUCAGUUUGC	110	csa-b2r1-48788	NA	35	siRNA24	607280	0
UCCACGAACCCUCUGGCCUAGCCC	110	mdm-b3.0r1-57817	NA	21	siRNA24	607281	0
AGAAUGGUAUGUAGGUAAAUGAUA	110	osa-b1.0r1-76364	NA	1	siRNA24	607282	0
ACUCAGUCACUGGAAGCUCAGAAC	110	zma-b4r1-74708	NA	4	siRNA24	607283	0
AGUAAGAUGGUACUAAACUCUCCA	110	osa-b1.0r1-81514	NA	1	siRNA24	607284	0
GAACAUUUGUUGAGAUUGUGAACA	110	mtr-b4.0r1-114683	NA	12	siRNA24	607285	0
AACUCUUUAGUGUAUUUGUAGCCU	110	sly-b2.5r1-52691	NA	14	siRNA24	607286	0
AUUUAAAGAGGUCGCACUUGGUGC	110	mdm-b3.0r1-72963	NA	21	siRNA24	607287	0
AAAUGGACCCAGUAAGACUCUAGC	110	fve-b2.0r1-39653	NA	24	siRNA24	607288	0
AGAAUAUGUGGCCUUGAAAAGAAG	110	csi-b2r1-47465	NA	33	siRNA24	607289	0
ACACGGAACACUGAUACGACACGG	110	pvu-b1.0r1-17874	NA	10	siRNA24	607290	0
AAAUUUUACAAACGAGAUCUAGGC	110	sly-b2.5r1-140728	NA	14	siRNA24	607291	0
UGACUUGUAAUGUCAUACUCAU	110	ghr-b1.1r1-109245	NA	18	siRNA22	607292	0
GAGAUGGACCAGAUCUUUGACUGU	110	tae-b1r1-49926	NA	3	siRNA24	607293	0
AUCUCGAGAUAUCGGUACCUCACG	110	osa-b1.0r1-61175	miR11344	1	siRNA24	607294	0
AAUCGGGGGUAAAACAGGGAGGGU	110	gba-b1.0r1-57334	NA	19	siRNA24	607295	0
AAAAGUAUAGGAUUAGAGUGGCAU	110	tae-b1r1-1462	NA	3	siRNA24	607296	0
AAUAGUAUAGGAUUGGAGUGGCAU	16	tae-b1r1-9898	NA	3	siRNA24	607296	2
AACCAAAAGGAGUAGAGCGGUUCC	110	zma-b4r1-7715	NA	4	siRNA24	607297	0
UUGGAUCUGAAAACAUAGACGAGC	110	bdi-b1.0r1-8368	NA	7	siRNA24	607298	0
GUUAACGGGUUAGUGGACGACAGA	110	csi-b2r1-30968	NA	33	siRNA24	607299	0
AAGGACCCAGGAAGGUAUUUGACC	110	mtr-b4.0r1-52533	NA	12	siRNA24	607300	0
AUAGAUCCGUACGUGCAGAAGUAU	110	mes-b6r1-12474	NA	26	siRNA24	607301	0
GUUCUUGCGGUGUAUAUCUAUCUC	110	osa-b1.0r1-92063	NA	1	siRNA24	607302	0
AUUUUCUGUUAGACUUAGGUGGCG	110	csi-b2r1-39999	NA	33	siRNA24	607303	0
AUUUUCUGUUAGACUUAGGUGGCG	96	csi-b2r1-40000	NA	33	siRNA24	607303	0
AAGGUGCCCGCCUAGACCGUCUAG	110	mdm-b3.0r1-20093	NA	21	siRNA24	607304	0
AGCUCUUUGAUACCGCUCUGAUAG	110	csa-b2r1-27714	NA	35	siRNA24	607305	0
AAUGAAGUUGUAACAGGCCUGACC	110	fve-b2.0r1-48453	NA	24	siRNA24	607306	0
AGAAACCUAAAAAUCGUUCGGUAC	110	nta-b0r1-22096	NA	17	siRNA24	607307	0
UGAGUGUUGUUGGGCUUAUCAGAC	110	pvu-b1.0r1-27631	NA	10	siRNA24	607308	0
AACUGUCAGAAAAAUUUGGAGCCU	110	sly-b2.5r1-81178	NA	14	siRNA24	607309	0
AAUAGUACUCGGAGUAUAAUGCCU	110	pvu-b1.0r1-34051	NA	10	siRNA24	607310	0
CGAGAGACGUGUUACUGUGGUGUC	110	fve-b2.0r1-12162	NA	24	siRNA24	607311	0
CGAGAGACGUGCUACUGUGGUGUC	32	fve-b2.0r1-51307	NA	24	siRNA24	607311	1
UAAGUGUCAGUUGAGCUAAGCUCA	110	csa-b2r1-60346	NA	35	siRNA24	607312	0
AAAAACAAGGACUUGGAGAGAACU	110	gma-b1.0r1-71648	NA	9	siRNA24	607313	0
AGGCAUAGGACCGUGUAGUCAAGC	110	gba-b1.0r1-15561	NA	19	siRNA24	607314	0
AAUUGAGAACAAGUGAACAACACA	110	zma-b4r1-24401	NA	4	siRNA24	607315	0
UUGAGAGACUCGAUCUCUGAACCU	110	mes-b6r1-17109	NA	26	siRNA24	607316	0
AGGAAAUGGACCAACCGGGACUGC	110	osa-b1.0r1-104422	NA	1	siRNA24	607317	0
UCUUGAGUUGAGUUCCCUGGGCCU	110	gma-b1.0r1-44191	NA	9	siRNA24	607318	0
UUGAGUCGGUUUAAAAUUUAU	110	zma-b4r1-52643	NA	4	siRNA24	607319	0
UUGAGUCGGUUUAAAAUUUAU	85	zma-b4r1-27082	NA	4	siRNA24	607319	0
AGUCUAAAUGCAAAGUUACUUGGA	110	sbi-b3.0r1-15172	NA	6	siRNA24	607320	0
UUUUAAACACUGUCAAGGCACUCC	110	sly-b2.5r1-95812	NA	14	siRNA24	607321	0
ACACCCUAGAGCGUUUUUGGUACG	110	sly-b2.5r1-33445	NA	14	siRNA24	607322	0
ACGGAGGGACUGAAGGGAGGCAGC	110	bdi-b1.0r1-62842	NA	7	siRNA24	607323	0
AUAGGACGGUUCAGGAUGAU	110	bol-b1.0r1-10003	NA	31	siRNA24	607324	0
AGAAGUGGCGGCCUUCCUCUCUGG	110	oeu-b6r1-39100	NA	29	siRNA24	607325	0
AUAGAGUAGAACACAAGCCCUGGA	110	oeu-b6r1-41920	NA	29	siRNA24	607326	0
AUAGAGUAGAAUACAGGCCCUGGA	71	oeu-b6r1-582	NA	29	siRNA24	607326	2
AUAGAGUAGAACACAGGCCCUAGA	41	oeu-b6r1-25121	NA	29	siRNA24	607326	2
AGGAGAGAGUUUGAACUUGAAACA	110	mdm-b3.0r1-7257	NA	21	siRNA24	607327	0
AGGAGAGAGUUUGAACUUGAAACA	99	mdm-b3.0r1-80931	NA	21	siRNA24	607327	0
AGGAGAGAGUUUGAACUUGAAACA	95	mdm-b3.0r1-8234	NA	21	siRNA24	607327	0
UCCCAAUAGGAGAUAUCGGAGCUC	110	stu-b4.04r1-39113	NA	15	siRNA24	607328	0
AAUCAUAUGUGUCUAUGUCGUCGC	110	mtr-b4.0r1-79769	NA	12	siRNA24	607329	0
AAUUACACUGCAGGACACAAUGUG	110	bra-b1r1-32973	NA	32	siRNA24	607330	0
AGGCUCGUCUCAGUAGAAUUGAGG	110	mes-b6r1-36656	NA	26	siRNA24	607331	0
AUUAAUUAAUAUGAGACGGACGGA	110	bdi-b1.0r1-49216	NA	7	siRNA24	607332	0
AGGGUGACUGGAACACGGGGUGGU	110	mdm-b3.0r1-53973	NA	21	siRNA24	607333	0
UCACUACCAGUGGUGAUAUAGGCC	110	gma-b1.0r1-66517	NA	9	siRNA24	607334	0
AAACCAAAUAGACACUAAACACUG	110	osa-b1.0r1-4004	NA	1	siRNA24	607335	0
AGGGACGAACUUUGGAGACAAAUU	110	bna-b1r1-41654	NA	30	siRNA24	607336	0
AGGGACGAACUUUGGAGACAAAUU	110	bna-b1r1-77709	NA	30	siRNA24	607336	0
ACAUCGGUCAAGAAGGCACUUUA	110	ppe-b2.0r1-1020	NA	22	siRNA24	607337	0
GAUUUGAACUCGAGGUAUACCUAA	110	stu-b4.04r1-34240	NA	15	siRNA24	607338	0
AAAGACGAUGUGAUAAUAGAAGAA	110	egu-b5.1r1-10066	NA	28	siRNA24	607339	0
AAAGACGAUGUGAUAAUAGAAGAA	35	egu-b5.1r1-37970	NA	28	siRNA24	607339	0
AAAGAUGAUGUGAUAAUAGAAGAA	109	egu-b5.1r1-43163	NA	28	siRNA24	607339	1
AAAGAUGAUGUGAUAAUAGAAGAA	45	egu-b5.1r1-45820	NA	28	siRNA24	607339	1
AAAGAUGAUGUGAUAAUAGAAGAA	40	egu-b5.1r1-34351	NA	28	siRNA24	607339	1
AAAGAUGAUGUGAUAAUAGAAGAA	30	egu-b5.1r1-37626	NA	28	siRNA24	607339	1
AAAGAUGAUGUGAUAAUAGAAGAA	25	egu-b5.1r1-11802	NA	28	siRNA24	607339	1
AAAGAUGAUGUGAUAAUAGAAGAA	20	egu-b5.1r1-898	NA	28	siRNA24	607339	1
AGAGAUCAUGCGGGACACUAAGGC	110	osa-b1.0r1-98512	NA	1	siRNA24	607340	0
AACACCUGAUACUGUUGGACCAGA	110	lsa-b8r1-491	NA	37	siRNA24	607341	0
GGACCUAAUGAUCAGGUCGGGUGU	110	ghr-b1.1r1-131036	NA	18	siRNA24	607342	0
AACGGCCAUCUGAACUCGAAUAGU	110	clt-b1r1-56393	NA	36	siRNA24	607343	0
AUAAUACUGUCGGGCGCCUUAG	110	zma-b4r1-5155	NA	4	siRNA22	607344	0
GUGCAUUUAAUGAACUUGGAGAGC	110	bna-b1r1-47049	NA	30	siRNA24	607345	0
GUGUAUUUAAUGAACUUGGAGAGC	71	bna-b1r1-31501	NA	30	siRNA24	607345	1
GUGCAUUUAGUGAACUUGGAGAGC	21	bna-b1r1-65240	NA	30	siRNA24	607345	1
ACAGAUGAGAGUCUCGAAAGAGAA	110	gma-b1.0r1-11341	NA	9	siRNA24	607346	0
AUUGGCCAGUUUUAUAGUAGAACC	110	mdm-b3.0r1-6233	NA	21	siRNA24	607347	0
AAGAGGAACAAGAACUAAAGUGAU	110	clt-b1r1-72596	NA	36	siRNA24	607348	0
AGGUUAAUGUAGAAGAUUAGUAGG	110	nta-b0r1-13122	NA	17	siRNA24	607349	0
UUUCCACCCGUUAGAAAUAUGAAU	110	fve-b2.0r1-49744	NA	24	siRNA24	607350	0
AUGACAUGACAGGUUGUACUGUGU	110	lsa-b8r1-8951	NA	37	siRNA24	607351	0
AAAGCCGGUUACAUGUGAAGAAGG	110	ghr-b1.1r1-43894	NA	18	siRNA24	607352	0
AGUGUCGUGUCUGAUUGACUGAUU	110	can-b1.6r1-48968	NA	16	siRNA24	607353	0
AGUGUCGUGUCUGAUUGACUGAUU	66	can-b1.6r1-84162	NA	16	siRNA24	607353	0
GAGGCGGUAGGAUAGGGAUUGGUG	110	fan-b1.0r1-3913	NA	23	siRNA24	607354	0
AUUCGUGACACCAAAGAUGGAGCU	110	mtr-b4.0r1-26847	NA	12	siRNA24	607355	0
AGACUUUAGGGGCAUAUGUAGAAG	110	fan-b1.0r1-15758	NA	23	siRNA24	607356	0
ACAUUAAAAUCGAGUUAAAAGGCU	110	mtr-b4.0r1-97739	NA	12	siRNA24	607357	0
ACUGGUCAUGUUUAUUGCUUGAGC	110	ghr-b1.1r1-15439	NA	18	siRNA24	607358	0
AGAGGAUUAAAUAUGGAUGAGCU	110	osa-b1.0r1-86412	NA	1	siRNA24	607359	0
AGGAAUCGUCAGACUUGAACUUGA	110	fve-b2.0r1-35255	NA	24	siRNA24	607360	0
AGAUGCAGAGCCGGAUUCAGGAUU	110	nta-b0r1-8511	NA	17	siRNA24	607361	0
AGACUUGGUUAGAUCAGCGUGAGC	110	zma-b4r1-38024	NA	4	siRNA24	607362	0
AAACACAAGAGGAAUGCUGAGUAU	110	nta-b0r1-27998	NA	17	siRNA24	607363	0
UUCAGGGCGAGUCCAGGAAGGAGC	110	sly-b2.5r1-19335	NA	14	siRNA24	607364	0
AAAUUCUGAACGGAUUGUACGGGU	110	sly-b2.5r1-35503	NA	14	siRNA24	607365	0
AUAUUGCAGAUAGACAGUAGAAUU	110	clt-b1r1-64373	NA	36	siRNA24	607366	0
AAGUAGGUGAUCUUUGAAUUCGAC	110	mtr-b4.0r1-44572	NA	12	siRNA24	607367	0
ACCAGAUGCCUAGGACUCACACUC	110	osa-b1.0r1-94907	NA	1	siRNA24	607368	0
AGAGGACUUCCGGAGUAGUGCGUC	110	bna-b1r1-68925	NA	30	siRNA24	607369	0
GUUAGAGAUAAGUAGUUUUAUAGC	110	mtr-b4.0r1-653	NA	12	siRNA24	607370	0
GACAUUUUUUAUCGAUCGGAGGGA	110	bdi-b1.0r1-31488	NA	7	siRNA24	607371	0
AUGGGAUUCUAUGAUAAGACGGUA	110	mtr-b4.0r1-75154	NA	12	siRNA24	607372	0
AAGCCAGAGUCGGACAGAACGACC	110	zma-b4r1-43155	NA	4	siRNA24	607373	0
AAUCAGGACUGAAAACUUGACGAC	110	bdi-b1.0r1-42797	NA	7	siRNA24	607374	0
AAGGGACUUAAAAGUUGACACGUC	110	ppe-b2.0r1-33382	NA	22	siRNA24	607375	0
AGGCUUGACUUGAGAUCUAGGCAC	110	zma-b4r1-60087	NA	4	siRNA24	607376	0
AAGACUUGUUUAUUUUGCUGGACA	110	mtr-b4.0r1-29673	NA	12	siRNA24	607377	0
AUGGACCGUCUGAAAUUUAACGAG	110	osa-b1.0r1-69155	NA	1	siRNA24	607378	0
AAUAAGAGUAAAGAGAUUUGAACU	110	clt-b1r1-56140	NA	36	siRNA24	607379	0
AGGAGACUCAUGACAUCGCGACAA	110	ghr-b1.1r1-9544	NA	18	siRNA24	607380	0
AGUCAGAGGUGGAGUCAGAAUCUC	110	can-b1.6r1-13831	NA	16	siRNA24	607381	0
AUUGAUUUAAGAAUCGUCAGCUCA	110	stu-b4.04r1-32449	NA	15	siRNA24	607382	0
AUGAGAUUGAUGGAAUAUUAACAU	110	mes-b6r1-8624	NA	26	siRNA24	607383	0
AUGAGAUUGAUGGAAUAUUAGCAU	33	mes-b6r1-18033	NA	26	siRNA24	607383	1
AUGAGAUUGAUGGAAUAUUAGCAU	26	mes-b6r1-17186	NA	26	siRNA24	607383	1
AUGAGACUGAUGGGAUAUUAACAU	50	mes-b6r1-27240	NA	26	siRNA24	607383	2
AGUGGGGUUUUCAUGUAGCAAGGC	110	mtr-b4.0r1-55884	NA	12	siRNA24	607384	0
AGUGGGGUUUUCAUGUAGCAAGGC	19	mtr-b4.0r1-101540	NA	12	siRNA24	607384	0
CGAGCACUUAGAGAAUCUUUCUUU	110	csa-b2r1-20781	NA	35	siRNA24	607385	0
ACCAUUUCUCCGACGUCGGCACGU	110	lsa-b8r1-4340	NA	37	siRNA24	607386	0
AGGCACCACCUGAUACCGUUGUGC	110	lsa-b8r1-12287	NA	37	siRNA24	607387	0
ACUGCACUGUAGUUGGAGACCGAA	110	ghr-b1.1r1-49023	NA	18	siRNA24	607388	0
AAGCACAUUCGUCUUCAAGUAGGU	110	mdm-b3.0r1-39606	NA	21	siRNA24	607389	0
AGAUAGACUGCAGCAAACAGGAAC	110	bdi-b1.0r1-49735	NA	7	siRNA24	607390	0
AGAUAGACUGCAGCAAACAGGAAC	107	bdi-b1.0r1-49738	NA	7	siRNA24	607390	0
ACUUAAAAAGACAAGUAUGGGACG	110	osa-b1.0r1-120932	NA	1	siRNA24	607391	0
AACCCGGUCAGACUGCCCAGAGCC	110	osa-b1.0r1-123503	NA	1	siRNA24	607392	0
CAUGAUUGUAUUCUUUUAUAAACU	110	atr-b1r1-35796	NA	46	siRNA24	607393	0
AAAACUUUUAGCGACACUGGAUCU	110	sly-b2.5r1-34220	NA	14	siRNA24	607394	0
AGUAACUUUCGUCUCCAAUUCUGA	110	ghr-b1.1r1-58	NA	18	siRNA24	607395	0
CUUAGAGUUGUAUUAUUUGAACAC	110	mtr-b4.0r1-33014	NA	12	siRNA24	607396	0
ACUGUUAUUUGGUUGUUCAACAUC	110	csa-b2r1-62149	NA	35	siRNA24	607397	0
ACUGGUAUUUGGUUGUUCAAGAUC	41	csa-b2r1-14233	NA	35	siRNA24	607397	2
AGGAUUUGAUAGUAGAUUUGCACC	110	stu-b4.04r1-18608	NA	15	siRNA24	607398	0
GAGAGAACCCUGAUACGAAAACUG	110	osa-b1.0r1-77656	NA	1	siRNA24	607399	0
ACUACCAGUACAGAGCAUGAGCAU	110	osa-b1.0r1-17382	NA	1	siRNA24	607400	0
AUUAGAAUCAGGUCAGAUCUCGUG	110	ghr-b1.1r1-85157	NA	18	siRNA24	607401	0
UAAGAAAGGCACAAGUAGUAAC	110	can-b1.6r1-27173	NA	16	siRNA22	607402	0
GCUGACGUGACAUGGGCAUUCUA	110	ppe-b2.0r1-11559	NA	22	siRNA24	607403	0
AAGAGUGACAAGUGGGACGGUCCA	110	nta-b0r1-17744	NA	17	siRNA24	607404	0
AAUUUCUAGAAGUACUUGUAGCCU	110	gba-b1.0r1-28379	NA	19	siRNA24	607405	0
UGAAAGAAUCCGUCCAUGCAGAAC	110	lsa-b8r1-4341	NA	37	siRNA24	607406	0
AGAAGUUUUGGUUAGAUGAGACAC	110	osa-b1.0r1-105977	NA	1	siRNA24	607407	0
GAUGCACUGUCGGCAUAUAGAUCU	110	ghr-b1.1r1-110535	NA	18	siRNA24	607408	0
GUGAUGUUGAGACGACUAUAAGGU	110	zma-b4r1-43929	NA	4	siRNA24	607409	0
UCUUGAGACAUGGCUGAAGCA	110	osa-b1.0r1-48562	NA	1	siRNA21	607410	0
AGAGCGUCAGAACAAGCUGAAGGA	110	ghr-b1.1r1-115918	NA	18	siRNA24	607411	0
AGAGCGUCAGAACAAGCUGAAGGA	53	gba-b1.0r1-14482	NA	19	siRNA24	607411	0
GGGACUCUGGGGAUUUUAAGGCAU	110	osa-b1.0r1-52425	NA	1	siRNA24	607412	0
AGAGAUGGUAGGAGGGGAGAG	110	sbi-b3.0r1-7967	NA	6	siRNA21	607413	0
AUGGUAGAAAUCUCCACGAGGACG	110	csi-b2r1-14857	NA	33	siRNA24	607414	0
AUGGUAGAAAUCUCCACGAGGACG	110	csi-b2r1-69107	NA	33	siRNA24	607414	0
AUACUGCACUGUGGAGCAUGUAGC	110	osa-b1.0r1-61184	NA	1	siRNA24	607415	0
AAUUAACGAUUACUCUUGGACAUC	110	sly-b2.5r1-39101	NA	14	siRNA24	607416	0
AACUCGAUUGACUUGGUAGAUAAG	110	gma-b1.0r1-6981	NA	9	siRNA24	607417	0
AUACGUCAAGAUAUGUCUCAGGUA	110	csi-b2r1-25824	NA	33	siRNA24	607418	0
AACUGAUCUCGUAACGACUGGCCC	110	ghr-b1.1r1-87464	NA	18	siRNA24	607419	0
AUAGAGAUUACCGGACAACUAAAG	110	pvu-b1.0r1-4788	NA	10	siRNA24	607420	0
AUAGAGAUUACCGGACAACUAAAG	109	pvu-b1.0r1-34876	NA	10	siRNA24	607420	0
AUGGAUUAUGAAGCUCAGAUACGC	110	pvu-b1.0r1-5301	NA	10	siRNA24	607421	0
AAUGGAUGUGCCUGUUAUGGACGG	110	bna-b1r1-60179	NA	30	siRNA24	607422	0
AGAGGGGAGAAUUCGAAGAACACU	110	gma-b1.0r1-20074	NA	9	siRNA24	607423	0
AGAGGAGACAAUGAACUUGAAAU	110	can-b1.6r1-29739	NA	16	siRNA24	607424	0
AUGACAUGUAGCACAAAUCAAGCA	110	mdm-b3.0r1-14711	NA	21	siRNA24	607425	0
AUGACAUGUAGCACAAAUCAAGCA	69	mdm-b3.0r1-1773	NA	21	siRNA24	607425	0
AACCUUGGUUCGAACUCUGAAGUU	110	fve-b2.0r1-38891	NA	24	siRNA24	607426	0
AAUUUGUCAGGACAGAAUGCAAUU	110	sly-b2.5r1-138688	NA	14	siRNA24	607427	0
AAUGAUAAUACGAAGUACGAACCU	110	zma-b4r1-105029	NA	4	siRNA24	607428	0
AUGAAUUGAGAAUGGCUGAGUGGC	110	gba-b1.0r1-31970	NA	19	siRNA24	607429	0
GUGUGCUUUGCUUGUAUCGGA	110	dca-b2.0r1-2696	NA	41	siRNA21	607430	0
AGCAUAUAUAUCGUUAGGUCAUGG	110	csi-b2r1-63186	NA	33	siRNA24	607431	0
UUCUGAAACAAAUAAGUAGGC	110	fan-b1.0r1-3662	NA	23	siRNA21	607432	0
AAACAGUUUAAGUAAGGUCGUUCU	110	mdm-b3.0r1-37812	NA	21	siRNA24	607433	0
CGACGAUUGGUACUGUGGAUCAAU	110	gba-b1.0r1-47350	NA	19	siRNA24	607434	0
CGACGAUUGGUACGGUGGAUCAAU	49	ghr-b1.1r1-96731	NA	18	siRNA24	607434	1
GGAGUGGGUGCUGGAGAAGAGCGU	110	ghr-b1.1r1-60048	NA	18	siRNA24	607435	0
AUUAUUGUUAGUAUAAAAGGACGU	110	ghr-b1.1r1-69015	NA	18	siRNA24	607436	0
UUAGAGAACUCAAAUUCAAGAUU	110	sly-b2.5r1-39870	NA	14	siRNA24	607437	0
UCACCUUAUUGGUACGGAUUGGAC	110	can-b1.6r1-74354	NA	16	siRNA24	607438	0
AUCACAUGACCCAAGAACCCCACU	110	fve-b2.0r1-21240	NA	24	siRNA24	607439	0
AGGAACUCUACAAUAGAAUUGAGA	110	bna-b1r1-51431	NA	30	siRNA24	607440	0
AGAACGAGAUUCUUGGAGUAACUG	110	can-b1.6r1-16654	NA	16	siRNA24	607441	0
AAUAGUCAAGACAUAUAUUCUCGA	110	clt-b1r1-3462	NA	36	siRNA24	607442	0
AAGUGACUUGAACGAGAAGAUCAU	110	oeu-b6r1-47051	NA	29	siRNA24	607443	0
AACGGAUGAUAUGACACAGGACAG	110	mdm-b3.0r1-21387	NA	21	siRNA24	607444	0
CAUGUAGUCCUAUAAAUAGAGGCU	110	bdi-b1.0r1-40228	NA	7	siRNA24	607445	0
AUAAGAGUGAGUAGAAUUCGGUUU	110	hbr-b0r1-4317	NA	27	siRNA24	607446	0
AAACGUGGUGUAGUUGUGGACACA	110	bna-b1r1-33694	NA	30	siRNA24	607447	0
AAACGUCGUGUAGUUGUUGACACA	86	bna-b1r1-35407	NA	30	siRNA24	607447	2
GAUUAAUGACUAUUCUAUUCGA	110	gba-b1.0r1-54014	NA	19	siRNA24	607448	0
AUUCCGACGCAUUUCUGACGAAGG	110	bna-b1r1-39091	NA	30	siRNA24	607449	0
AUUCCGACGAAUUUCUGACGAAGG	30	bna-b1r1-17193	NA	30	siRNA24	607449	1
AUAGACGGUCUAACUCAUAAUUCU	110	ghr-b1.1r1-9292	NA	18	siRNA24	607450	0
GUAGAACCAUAUCUAGAUUUAGAA	110	zma-b4r1-9008	NA	4	siRNA24	607451	0
GCUUACGUGUGUAAUGAUGAACU	110	sly-b2.5r1-112247	NA	14	siRNA24	607452	0
AGGCAGAGGCUGUGAAUUGUAGAG	110	stu-b4.04r1-34760	NA	15	siRNA24	607453	0
AACAGCACGCACAAGUAGAGCGGU	110	bna-b1r1-60694	NA	30	siRNA24	607454	0
AACGGCACGCACAAGUGGAGCGGU	62	bna-b1r1-35525	NA	30	siRNA24	607454	2
AACGGCACGCACAAGUGGAGCGGU	47	bna-b1r1-78969	NA	30	siRNA24	607454	2
AAGGACUGAAUGCCGGGAUCCCCC	110	car-b2.0r1-32190	NA	11	siRNA24	607455	0
GAUAGAAACUCUGUACGGGAGACC	110	bdi-b1.0r1-24306	NA	7	siRNA24	607456	0
AAGAUGAGUUGUCGGAAUUUGAGA	110	stu-b4.04r1-44760	NA	15	siRNA24	607457	0
GUAAGUCGUCGCAACGCACGGGCA	110	zma-b4r1-33664	NA	4	siRNA24	607458	0
GUAAGUCGUCGCAACUCACGGUCA	78	zma-b4r1-14291	NA	4	siRNA24	607458	2
AGCACAGUGGAUGCCACAUCUGAC	110	mtr-b4.0r1-8371	NA	12	siRNA24	607459	0
AGGAUGAACCUGAAGAGUUAGAGC	110	bdi-b1.0r1-46396	NA	7	siRNA24	607460	0
UGAGUACUUUGUAGUAACUACCU	110	sly-b2.5r1-29347	NA	14	siRNA24	607461	0
AGACGAUAGACUAUAAAGACUCUC	110	clt-b1r1-48442	NA	36	siRNA24	607462	0
GAGAAUACGUCUGAUCUUAAAUGU	110	mtr-b4.0r1-30192	NA	12	siRNA24	607463	0
AGGAGAGAGACAUAUAUUGUAGAU	110	ath-b10r1-16392	NA	50	siRNA24	607464	0
AUCCAUUGCUGAAUCUGAAUACAU	110	tae-b1r1-19681	NA	3	siRNA24	607465	0
UCGUGUGUCUAGCUUUUGUUAGGA	110	fve-b2.0r1-39666	NA	24	siRNA24	607466	0
AAUCUACACAAAUGAGCUACAGCA	110	mdm-b3.0r1-18820	NA	21	siRNA24	607467	0
AAUCUACACAAAUGAGCUACAGCA	108	mdm-b3.0r1-25488	NA	21	siRNA24	607467	0
AGUUGUCAAAUGGACUUGCCCGGC	110	mtr-b4.0r1-71822	NA	12	siRNA24	607468	0
GAAACGUUAGACAUGAACAGUGCA	110	osa-b1.0r1-40315	miR812	1	siRNA24	607469	0
GACGGAACAUUGUGACUCAUCAUA	110	mtr-b4.0r1-74647	NA	12	siRNA24	607470	0
ACGGGCUGCUUAAGAAAACCGCCU	110	zma-b4r1-120695	NA	4	siRNA24	607471	0
AGGAUAUAGUACUAGUAAAGAAGU	110	mtr-b4.0r1-89282	NA	12	siRNA24	607472	0
AGAUGGACUGUUAUAUCAUUUAAU	110	fan-b1.0r1-11631	NA	23	siRNA24	607473	0
AACUUACGACAACAGAAACAACAU	110	sly-b2.5r1-30631	NA	14	siRNA24	607474	0
UCUCUGGACCUUGCAUGAGCGCGA	110	nta-b0r1-42360	NA	17	siRNA24	607475	0
UUAUGGAUUGUAUACUACGGA	110	csi-b2r1-15009	NA	33	siRNA21	607476	0
ACCUCUCUCUCCUGACCCAUAGAU	110	osa-b1.0r1-72258	NA	1	siRNA24	607477	0
AUGUUUGCAGACUCGUAGAGGUGC	110	bdi-b1.0r1-5041	NA	7	siRNA24	607478	0
GUACGGUACUGUUCACAUAUACGG	110	csi-b2r1-23001	NA	33	siRNA24	607479	0
GUACGGUACUGUUCACAUGUACGG	26	csi-b2r1-71482	NA	33	siRNA24	607479	1
AUACGGUACUGUUCACAUACACGG	70	csi-b2r1-3190	NA	33	siRNA24	607479	2
AUACGGUACUGUUCACAUAUACAG	9	csi-b2r1-57913	NA	33	siRNA24	607479	2
ACAACAUGAGGACUGAUACACGGG	110	ghr-b1.1r1-11345	NA	18	siRNA24	607480	0
UUCCAAGGCCUGACUGUAGAGGGU	110	gma-b1.0r1-12638	NA	9	siRNA24	607481	0
AAUCACGAACUAGCCUAGCCAUGA	110	ppe-b2.0r1-2573	NA	22	siRNA24	607482	0
AGAAGGAUAGGUAGAAAUGGUGUA	110	osa-b1.0r1-85908	NA	1	siRNA24	607483	0
AAGAGAAACUGAAGAUCGAGGCUU	110	mdm-b3.0r1-11894	NA	21	siRNA24	607484	0
UUCCAUCAAUCUAAAUCUCGGAGU	110	mes-b6r1-15064	NA	26	siRNA24	607485	0
AGACGACGUACCUGUUGAUAGCGA	110	osa-b1.0r1-35934	NA	1	siRNA24	607486	0
AGACGACAUCCCUGUUGAUAGCGA	7	sbi-b3.0r1-4313	NA	6	siRNA24	607486	2
CGAGUUUUCUCCCCAUUGUCGGCC	110	mes-b6r1-24574	NA	26	siRNA24	607487	0
AAUGACAAACGGACAACAAGCUGU	110	lsa-b8r1-7936	NA	37	siRNA24	607488	0
AGAGAAUGAACCCUGAUACCUAAG	110	clt-b1r1-31212	NA	36	siRNA24	607489	0
AACAUUAAAGUAGAGUCCGAAGCC	110	sly-b2.5r1-146913	NA	14	siRNA24	607490	0
UUUAAUCAAUGUAGUAGACGAACU	110	can-b1.6r1-49233	NA	16	siRNA24	607491	0
GUUAUCGGGCGUAGGGGUGGGCAU	110	zma-b4r1-116331	NA	4	siRNA24	607492	0
ACAUCAAUCUGAACAAGCCCGAAA	110	osa-b1.0r1-54236	NA	1	siRNA24	607493	0
UUUCCCCGGUCGCCGGUAUCUCGG	110	fve-b2.0r1-2565	NA	24	siRNA24	607494	0
UCCCCGUCCGGAUUCGAAGGGUA	110	ghr-b1.1r1-62614	NA	18	siRNA24	607495	0
GGGGGGCUCUGGAACCAAGUGUAG	110	oeu-b6r1-35780	NA	29	siRNA24	607496	0
ACUCAUUAUCAAGAAGACUUUCCA	110	sly-b2.5r1-51165	NA	14	siRNA24	607497	0
AAGGAAUGAAUAAGUUGUGAACUU	110	can-b1.6r1-83843	NA	16	siRNA24	607498	0
AUGCGACUGAAAGAAAAGUAGGAG	110	pvu-b1.0r1-2221	NA	10	siRNA24	607499	0
AGGUACCAGGUAACUAUGUCGAUC	110	sly-b2.5r1-56050	NA	14	siRNA24	607500	0
ACAGAGAUUGGUUUCCAAAAGGAC	110	mdm-b3.0r1-88897	NA	21	siRNA24	607501	0
AUCCAAAGCAGACAACAUCGUACU	110	mdm-b3.0r1-93004	NA	21	siRNA24	607502	0
ACUUUAUUGAUCGCUAGGCCACAC	110	nta-b0r1-24419	NA	17	siRNA24	607503	0
ACUUUAUUGAUCAGUAGGCCACAC	84	nta-b0r1-43663	NA	17	siRNA24	607503	2
AAACUUAAAAUGGGUCGGGUCGGA	110	ghr-b1.1r1-112336	NA	18	siRNA24	607504	0
AAACUUAAAAUGGGUCAGGUCGGG	81	gba-b1.0r1-65026	NA	19	siRNA24	607504	2
AAUAUAACUUAACAUGAAUGAUCG	110	stu-b4.04r1-61680	NA	15	siRNA24	607505	0
AAAGACUGCAUACCAUUAACUUAG	110	nta-b0r1-32110	NA	17	siRNA24	607506	0
GGAAUAUUCAUGACCUUCGGAUCU	110	mtr-b4.0r1-86452	NA	12	siRNA24	607507	0
GUUUUGUAACAGUUCCGGUAAA	110	gma-b1.0r1-52159	NA	9	siRNA22	607508	0
GUUUUGUAACAGUUCCGGUAAA	41	gma-b1.0r1-33833	NA	9	siRNA22	607508	0
GUUUUGUAACAGUUCCGGUAAA	33	gma-b1.0r1-47657	NA	9	siRNA22	607508	0
UACGACCUAUUCGGAAGCUGUCAU	110	egu-b5.1r1-41896	NA	28	siRNA24	607509	0
AUACCCCAUGUAGUUCCACAAAC	110	sly-b2.5r1-38339	NA	14	siRNA24	607510	0
UCAUAGGACAUUGAGAUUAGGACA	110	csi-b2r1-15789	NA	33	siRNA24	607511	0
GACGACAAAGUAGCAAAUAGACGA	110	tae-b1r1-21990	NA	3	siRNA24	607512	0
AAAAGACUGACUAAGCAUAAAACU	110	bra-b1r1-7480	NA	32	siRNA24	607513	0
AUACACAAUGUCGGAAGCAGGAUU	110	sly-b2.5r1-64768	NA	14	siRNA24	607514	0
ACGCUGAGCACUCAGGAUAUCGGC	110	bna-b1r1-70477	NA	30	siRNA24	607515	0
AGUUAUCGUGGGGAAAUAGAUGGU	110	bna-b1r1-5663	NA	30	siRNA24	607516	0
AGUUAUCGUGGGGAAAUAGAUGGU	46	bna-b1r1-5664	NA	30	siRNA24	607516	0
AGUUAUCGUGGGGAAAUAGAUGGU	49	bol-b1.0r1-11297	NA	31	siRNA24	607516	0
AGUUAUCGUGGGGAAAUAGAUGGU	26	bol-b1.0r1-18191	NA	31	siRNA24	607516	0
AGUUAUCGUGGAGAAAUAGGUGGU	27	bna-b1r1-64703	NA	30	siRNA24	607516	2
AGUUCUCGUGGGGAAAUAGAUCGU	25	bra-b1r1-33122	NA	32	siRNA24	607516	2
GAGUGGUAUCUGAGCAGCUUUAGA	110	bna-b1r1-6178	NA	30	siRNA24	607517	0
UCUCAUGAAAGCAAAACCGUGACU	110	tae-b1r1-35843	NA	3	siRNA24	607518	0
AUGGAGACCUCCAUGAUACGUUUA	110	ghr-b1.1r1-106437	NA	18	siRNA24	607519	0
AGAAAACGGUCGGCUCAAUCCACA	110	sly-b2.5r1-84280	NA	14	siRNA24	607520	0
AGAUGACUGCUGGAUAGACGACAG	110	fan-b1.0r1-2132	NA	23	siRNA24	607521	0
AAGAAAACUGAAGUAACCGAUUGC	110	bna-b1r1-89779	NA	30	siRNA24	607522	0
AGAGUUGCUCGAAUGGUAAGCACC	110	sly-b2.5r1-89669	NA	14	siRNA24	607523	0
AGAGUUGCUCGGAUGGUAAGCACC	19	stu-b4.04r1-76246	NA	15	siRNA24	607523	1
AAACUCUCAACACUCAAGAAAGCA	110	csi-b2r1-15012	NA	33	siRNA24	607524	0
AGCCAGACUAGUAGCUAAGGGGUU	110	csi-b2r1-17337	NA	33	siRNA24	607525	0
CUUGAGAUGCGAUGAUAUGAAGGC	110	car-b2.0r1-17307	NA	11	siRNA24	607526	0
ACUAGUACUGAAGAGGGUUCAACU	110	can-b1.6r1-13072	NA	16	siRNA24	607527	0
AUACUUUAUUUAAACUCCUGACUG	110	ghr-b1.1r1-13914	NA	18	siRNA24	607528	0
GAUUGAGAUAUGUUAGAAUGGAUC	110	pvu-b1.0r1-4795	NA	10	siRNA24	607529	0
AGAUAAUCAUAGAGCUGACUGUGU	110	bna-b1r1-17492	NA	30	siRNA24	607530	0
AGGACGUUUGGAUAGAAUUGACGG	110	ppe-b2.0r1-30826	NA	22	siRNA24	607531	0
AAGGAAGUAUAUACUAGGAGGCAU	110	osa-b1.0r1-47797	NA	1	siRNA24	607532	0
AGUGUAAUUGAUAAUAUAAACCGU	110	mdm-b3.0r1-39873	NA	21	siRNA24	607533	0
AGUGCAUCGAACAGGAAUAGGCAU	110	csi-b2r1-22493	NA	33	siRNA24	607534	0
AGUGCAUCGAACAGGAAUAGGCAU	99	csi-b2r1-171	NA	33	siRNA24	607534	0
AAGAUAAAUGACUCAAGGCCAAUA	110	oeu-b6r1-35783	NA	29	siRNA24	607535	0
GUCCGAACUGAUGAAGAGAAACGG	110	tae-b1r1-10457	NA	3	siRNA24	607536	0
GUCCGAACUGAUGAAGAGAAACGG	87	tae-b1r1-33559	NA	3	siRNA24	607536	0
AUUUAUACCAGUCGGGAGAGAGAC	110	mdm-b3.0r1-65792	NA	21	siRNA24	607537	0
AACGAACCAAAAGAAGCAGAACAC	110	csi-b2r1-28924	NA	33	siRNA24	607538	0
AUCAAUCUCUUGAACAUUCACGAU	110	can-b1.6r1-83589	NA	16	siRNA24	607539	0
AACAAGAUCAAACAGUGAUUCAGC	110	pvu-b1.0r1-16606	NA	10	siRNA24	607540	0
AAAUGACCCGACCUAUGAACAGAU	110	gba-b1.0r1-27108	NA	19	siRNA24	607541	0
AGUAUUUUGAAAUUCUGUGAUCGC	110	ppe-b2.0r1-26718	NA	22	siRNA24	607542	0
AGCACUCAAGAACCCAUGAUCCCU	110	zma-b4r1-40601	NA	4	siRNA24	607543	0
UAUGUUAGAAUCUUUGUUGCAAGC	110	mtr-b4.0r1-74138	NA	12	siRNA24	607544	0
GAGAAGUUGUUUCUGUAGCU	110	lsa-b8r1-9732	NA	37	siRNA21	607545	0
AGAGGUGGAUAGGAUUCUUGGACC	110	osa-b1.0r1-111144	NA	1	siRNA24	607546	0
AUCAAUUCAUGGGGCGGUUAGAGU	41	ghr-b1.1r1-33189	NA	18	siRNA24	607547	0
AUCAAUUCAUGGGGCGGUUAGAGU	110	gba-b1.0r1-35564	NA	19	siRNA24	607547	0
GAGCAAGAUUGAACGGAUGGCUA	110	fan-b1.0r1-4182	NA	23	siRNA24	607548	0
GGGGUCUGGGGAGGGGAGUGUGUA	110	nta-b0r1-34422	NA	17	siRNA24	607549	0
GGGGUCUGGGGAGGGUAGUGUGUU	89	nta-b0r1-40368	NA	17	siRNA24	607549	2
GGGGUCUGGGGAGGGUAGUGUGUG	19	nta-b0r1-3890	NA	17	siRNA24	607549	2
GGGGUCUGGGGAUGGUAGUGUGUA	12	nta-b0r1-28252	NA	17	siRNA24	607549	2
AAGGCUGAAAGACAAUAAGAAAAU	110	mtr-b4.0r1-91083	NA	12	siRNA24	607550	0
AAGACUGAAAGACAAUAAGAAAAC	100	mtr-b4.0r1-81461	NA	12	siRNA24	607550	2
ACUCGUGUGUUAAUCUGUAAGAUC	110	ghr-b1.1r1-62362	NA	18	siRNA24	607551	0
GUCGGAUACGCCGGACGAGUAGAA	110	mtr-b4.0r1-94930	NA	12	siRNA24	607552	0
GUCGGAUACGCCGGACGAGUAGAA	61	mtr-b4.0r1-57529	NA	12	siRNA24	607552	0
AACGAGACCAUUUAGAACCGGCCG	110	oeu-b6r1-22463	NA	29	siRNA24	607553	0
AAUCCCUGUGGGAUCGAUCUCGUU	110	csi-b2r1-13207	NA	33	siRNA24	607554	0
AAUCCCUGUGGGAUUGACCUCGUU	20	csi-b2r1-66870	NA	33	siRNA24	607554	2
AAUCUCUGUGGGUUCGAUCUCGUU	20	csi-b2r1-27855	NA	33	siRNA24	607554	2
AGUCCACCUCAUGAAAGUAGUGUA	110	csa-b2r1-59594	NA	35	siRNA24	607555	0
GAUAGUGGGGUAGAAGAUGUAGGG	110	gba-b1.0r1-62222	NA	19	siRNA24	607556	0
GAUAGUGGGGUAGAAGAUGUAGGG	74	gba-b1.0r1-46277	NA	19	siRNA24	607556	0
AAAGGUUAGUAGGUAGGACGGAUA	110	can-b1.6r1-74619	NA	16	siRNA24	607557	0
CGGAUACUUUUUCCAGAGUCUC	110	pab-b1.0cr1-1509	NA	47	siRNA21	607558	0
CACUAGGAGCGAGGUAUGACAU	110	zma-b4r1-79355	NA	4	siRNA22	607559	0
UCUGUGUGAAGCAUGGAUGCACCC	110	ccm-b0.32r1-60334	NA	44	siRNA24	607560	0
UCUGUGUGAAGCAUGGAUGCACCC	109	ccm-b0.32r1-45195	NA	44	siRNA24	607560	0
UCUGUGUGAAGCAUGGAUGCACCC	14	ccm-b0.32r1-93836	NA	44	siRNA24	607560	0
UCUGUGUGAAGCAUGGAUGCACCC	9	ccm-b0.32r1-112642	NA	44	siRNA24	607560	0
UCUGUGUGAAGCAUGGAUGCACCC	96	ccm-b0.1r1-133929	NA	45	siRNA24	607560	0
UCUGUGUGAAGCAUGGAUGCACCC	44	ccm-b0.1r1-18192	NA	45	siRNA24	607560	0
UCUGUGUGAAGCAUGGAUGCACCC	15	ccm-b0.1r1-31585	NA	45	siRNA24	607560	0
UCUGUGUGAAGCAUGAGUGCACCC	10	ccm-b0.1r1-103141	NA	45	siRNA24	607560	2
UCAUCUAAUGGUGUACGACGGAAC	110	csi-b2r1-34853	NA	33	siRNA24	607561	0
AAACUCUAAACUGUGAUCGGUUUA	110	fve-b2.0r1-33188	NA	24	siRNA24	607562	0
GAAACUUUAAGGGGUCGUUUGGUA	110	sly-b2.5r1-61694	NA	14	siRNA24	607563	0
AUUGAGGUUACUGGUGAAAUAGGC	110	bna-b1r1-67907	NA	30	siRNA24	607564	0
AAAGGUUGAUGAUUUUGAGCACCC	110	csa-b2r1-22587	NA	35	siRNA24	607565	0
UCACGGGAACGUGGGAACUAGGGC	110	mtr-b4.0r1-67717	NA	12	siRNA24	607566	0
GUUGGUCGCAUUGUUAAGAUGGCU	110	ghr-b1.1r1-119774	NA	18	siRNA24	607567	0
GUUGAUCGUAUUGUUAAGAUGGCU	81	ghr-b1.1r1-88192	NA	18	siRNA24	607567	2
GAGUAUUGUAGAAAAAAUGGGGCU	110	oeu-b6r1-15545	NA	29	siRNA24	607568	0
AGGAGUAUGAGUAGGGAUGGCAAA	110	csi-b2r1-7790	NA	33	siRNA24	607569	0
AGGGUAAGUUGGUAACAUGUAAUUA	110	sly-b2.5r1-32180	NA	14	siRNA24	607570	0
AAAUAAAGAUUGAAAUUUUGAGCA	110	mtr-b4.0r1-34570	NA	12	siRNA24	607571	0
CCCUUUGUGGGAUCUAGGUUAG	110	oeu-b6r1-36297	NA	29	siRNA22	607572	0
AUCUGCAAGUUUCUUGAAUUAAGC	110	bvu-b1.2.2r1-26065	NA	39	siRNA24	607573	0
CCAUAGUUUUAUCGGUAAGUAGGC	110	osa-b1.0r1-22295	NA	1	siRNA24	607574	0
AGUAUGCAGGGCGGACCCAGACGA	110	oeu-b6r1-47316	NA	29	siRNA24	607575	0
GAAUUCAAGAAUCGUACAGACGUG	110	ghr-b1.1r1-30831	NA	18	siRNA24	607576	0
AUUCGAUGUUAGAAUCCUGGAUCC	110	mdm-b3.0r1-21909	NA	21	siRNA24	607577	0
ACAUUUAAUUCCCGUCGGCUGGCG	110	zma-b4r1-107605	NA	4	siRNA24	607578	0
CAAUUUUGUGUAACUCGGUCAGCU	110	clt-b1r1-29420	NA	36	siRNA24	607579	0
GGGGAUAAGGAUAACAAGUGAACU	110	sly-b2.5r1-148714	NA	14	siRNA24	607580	0
UAAAAUCUUAAAGAGCCCGUGAA	110	sly-b2.5r1-149483	NA	14	siRNA24	607581	0
UAGUUUAGUUUGUUAGGUGACUCU	110	sly-b2.5r1-86340	NA	14	siRNA24	607582	0
UAGUUUAAUUUGUUAGGUGACUCU	64	sly-b2.5r1-16128	NA	14	siRNA24	607582	1
AAGGAGAAUACACUAAGGACUGUG	110	tae-b1r1-58923	NA	3	siRNA24	607583	0
AGUGGUCAGAGAUCGCAGGUGAUG	110	csa-b2r1-59081	NA	35	siRNA24	607584	0
ACACUCUCUAGUGAUAUAAGGACU	110	clt-b1r1-54099	NA	36	siRNA24	607585	0
GACCCGAUCACGCCUCUUAACAGU	110	ghr-b1.1r1-76200	NA	18	siRNA24	607586	0
AGAACAGGUUUGAGAUAGCUCCGA	110	csa-b2r1-67814	NA	35	siRNA24	607587	0
UGGAAUUUCUUGGAGACGCUG	110	ptc-b3.0r1-5961	NA	43	siRNA21	607588	0
UCCAGUACUGGCACAACUAUA	110	egu-b5.1r1-2322	NA	28	siRNA24	607589	0
AUGCAUAGAGCUUACCGAAGACGU	110	ghr-b1.1r1-96188	NA	18	siRNA24	607590	0
ACGCGAACUGUCAUACGAGCUGUC	110	ghr-b1.1r1-101058	NA	18	siRNA24	607591	0
AGGUUCGAACCUCGGAUACCCCAU	110	mtr-b4.0r1-5034	NA	12	siRNA24	607592	0
AGACCUUGAACUCGGUCGCGGACG	110	can-b1.6r1-51290	NA	16	siRNA24	607593	0
AGGAUUCCAAUAUUGAGCUAGGGC	110	gba-b1.0r1-40696	NA	19	siRNA24	607594	0
AGGAUUCCAAUAUUGAGCUAGGGC	88	gba-b1.0r1-5630	NA	19	siRNA24	607594	0
AUCACUGGUGAACUUGCAGGAGCG	110	bdi-b1.0r1-51806	NA	7	siRNA24	607595	0
AUUGACUAGAUUUUGACCCGCGCU	110	bna-b1r1-95185	NA	30	siRNA24	607596	0
AUUAACUAGAUUUUGACCCGCGGU	100	ath-b10r1-7322	NA	50	siRNA24	607596	2
AUAAACUGAUGUGGCAUGAAUAGA	110	csi-b2r1-72465	NA	33	siRNA24	607597	0
UUGUAGAAUAUUCAUGUGGUA	110	atr-b1r1-35297	NA	46	siRNA21	607598	0
UGUGUCGUCGCAGGUACGUGGCGA	110	csa-b2r1-52403	NA	35	siRNA24	607599	0
GUGGACAAAAAACACUUAGGUGGC	110	mtr-b4.0r1-30971	NA	12	siRNA24	607600	0
AGAGAGUCUCUUUUUGAUCCCGGA	110	bol-b1.0r1-4638	NA	31	siRNA24	607601	0
GUCUUUAAAGAGAUGGCCAUGGGA	110	osa-b1.0r1-5825	NA	1	siRNA24	607602	0
AAAGACCAAAGUACUGACGGCAGC	110	osa-b1.0r1-139754	NA	1	siRNA24	607603	0
ACGUUCAUGUGAGUUUGGCUCAGU	110	mtr-b4.0r1-63613	NA	12	siRNA24	607604	0
AUAUGUCACUAUCUGAUUGGUCUG	110	ghr-b1.1r1-99522	NA	18	siRNA24	607605	0
AGGGUCUUGGAACAACGGUAAAGU	110	nta-b0r1-18270	NA	17	siRNA24	607606	0
AAUGGAUGCAUUUAGAAUUGAGGU	110	csi-b2r1-64995	NA	33	siRNA24	607607	0
AGGAUUAAACUAUGUUGGAUUGAA	110	csi-b2r1-66806	NA	33	siRNA24	607608	0
AUUGAAUAACAUGAGACUUCUGGU	110	sly-b2.5r1-28332	NA	14	siRNA24	607609	0
GACACGGACACGGCAACACGACAC	110	fan-b1.0r1-11126	NA	23	siRNA24	607610	0
GACACGGACACGGCGACACGACAA	44	fan-b1.0r1-8695	NA	23	siRNA24	607610	2
AAUCAUUCAUUUCGGAAGUCGGGA	110	mdm-b3.0r1-47578	NA	21	siRNA24	607611	0
AGAUGGACCUAACAAGAACUGGCU	110	bdi-b1.0r1-59516	NA	7	siRNA24	607612	0
GUGGAUAUCAGUGUACGGACGAGC	110	oeu-b6r1-26566	NA	29	siRNA24	607613	0
GUGGGUAUCAGUGUACGGACAAGC	33	oeu-b6r1-6464	NA	29	siRNA24	607613	2
AAUGAGAAGGACCUGUGGCAGACC	110	gma-b1.0r1-66537	NA	9	siRNA24	607614	0
ACAUUGGAUUAGUAUCUGGACGAC	110	bdi-b1.0r1-1201	NA	7	siRNA24	607615	0
AUAGGUCUCUGAUAAUGGCGCA	110	stu-b4.04r1-26568	NA	15	siRNA22	607616	0
GAUAAGUUGACAUCGGGAGUCUGC	110	car-b2.0r1-36569	NA	11	siRNA24	607617	0
AUCCGAUCCAAACUUUAAAAUCUG	110	nta-b0r1-12115	NA	17	siRNA24	607618	0
GAUGGACAAAAAUCAGAAUGACCU	110	can-b1.6r1-35904	NA	16	siRNA24	607619	0
AGCGUCACUACGUAGAACGUCGGC	110	osa-b1.0r1-35173	NA	1	siRNA24	607620	0
AGUGUACAAGUAGUCACUCCGGCC	110	bdi-b1.0r1-30733	NA	7	siRNA24	607621	0
GUAGAAGUCUUAAGGAGCUUUGGA	110	ghr-b1.1r1-102858	NA	18	siRNA24	607622	0
AAAUCAAACUGAACCAACCUAUGU	110	sly-b2.5r1-74024	NA	14	siRNA24	607623	0
AGAGUUAGAGGAAUCUGUCGGAUA	110	ghr-b1.1r1-47501	NA	18	siRNA24	607624	0
AGAGUUAGAGGAAUCUGUCGGAUA	77	gba-b1.0r1-60274	NA	19	siRNA24	607624	0
AUGGGAUGAAAAGUCUGAGGAUU	110	sly-b2.5r1-149230	NA	14	siRNA23	607625	0
AGGGUCAAAGACAAUUGAAGAGAG	110	mdm-b3.0r1-42446	NA	21	siRNA24	607626	0
AAAUGUUAGAUUGUAAUUAUACGG	110	ghr-b1.1r1-125160	NA	18	siRNA24	607627	0
AUAAAAAUGACGUGGAAGAUGACA	110	can-b1.6r1-61549	NA	16	siRNA24	607628	0
AUUCGAACUAUAGACCUCAUAGUU	110	clt-b1r1-56412	NA	36	siRNA24	607629	0
AUUCGAACUAUAGACUUCAUAGUC	36	clt-b1r1-22422	NA	36	siRNA24	607629	2
AGGGGGUAGAUGAGGGUGUGCAAA	110	bvu-b1.2.2r1-12994	NA	39	siRNA24	607630	0
AAAUGUGUAGUAACCUGAAACGGA	110	osa-b1.0r1-137163	NA	1	siRNA24	607631	0
AAGGAUGCCAAGAGAACAACUCA	110	sly-b2.5r1-42703	NA	14	siRNA23	607632	0
AAUUCUAUCACUGAUCGUCAUUGG	110	csa-b2r1-10014	NA	35	siRNA24	607633	0
GUUAUUAAAAUCUGACCGAUCGGU	110	gma-b1.0r1-18549	NA	9	siRNA24	607634	0
AGGUGACUUGUGUAACGGCCCGGU	110	bra-b1r1-5169	NA	32	siRNA24	607635	0
AUUAAAGAUCAUGAUCAUCGUGGC	110	car-b2.0r1-30152	NA	11	siRNA24	607636	0
UGAGUGGGUAGAGAGAGAAGGGAA	110	csi-b2r1-37186	NA	33	siRNA24	607637	0
GAUUGAAUUUCAAACAGUUGGAUC	110	csa-b2r1-17205	NA	35	siRNA24	607638	0
UCUGACAUAAUAGAUGAUGAAGCC	110	ppe-b2.0r1-12346	NA	22	siRNA24	607639	0
CACGUGGGACGACAGAUGAGCAGC	110	zma-b4r1-28795	NA	4	siRNA24	607640	0
ACUUAAACUGAAUCGUCAAAAUAC	110	ppe-b2.0r1-17223	NA	22	siRNA24	607641	0
UAAAUUUUGAUUGUUGUCCAUU	110	zma-b4r1-32907	NA	4	siRNA22	607642	0
GACGGAGAUGAGGCUGUGGAUGCG	110	zma-b4r1-39323	NA	4	siRNA24	607643	0
AUCGCACUUUUGAUUACGUCACGC	110	mdm-b3.0r1-92757	NA	21	siRNA24	607644	0
AUCGCACUUUUGGUUACGUCACUC	52	mdm-b3.0r1-84801	NA	21	siRNA24	607644	2
AGAAGAGAAGCGAAGGGUAGGAGG	110	bdi-b1.0r1-38958	NA	7	siRNA24	607645	0
AAAAAUAAAAUCGGAUUAGUGGCA	110	sly-b2.5r1-16271	NA	14	siRNA24	607646	0
AUGGGACAGAUGAAAAGAAUCGCU	110	can-b1.6r1-53597	NA	16	siRNA24	607647	0
AUCCUAGGACUUUUCAUCUUC	110	gma-b1.0r1-67053	NA	9	siRNA21	607648	0
CACUGAGGACUAGACAACAUUGAC	110	mtr-b4.0r1-105971	NA	12	siRNA24	607649	0
AGGGACUAAAUAAAUACUAAUCUU	110	csi-b2r1-20946	NA	33	siRNA24	607650	0
AGGGACUAAAUAGAUACUAAUGUU	12	ccl-b1r1-8525	NA	34	siRNA24	607650	2
GUGUGGGACUGUGUGUGACACGCA	110	ghr-b1.1r1-10074	NA	18	siRNA24	607651	0
AAGGGAAAAAGUAAACACUGCUAC	110	fve-b2.0r1-20734	NA	24	siRNA24	607652	0
ACGGCACUGGCAGAACGACAUAUU	110	zma-b4r1-21856	NA	4	siRNA24	607653	0
AUGAACCAUACACGACUCUACAUG	110	ghr-b1.1r1-27246	NA	18	siRNA24	607654	0
CUUGUGAGCCAGAACCAAAGUCGU	110	zma-b4r1-95282	NA	4	siRNA24	607655	0
UCUGCUAAAGUGAUUCUGGCAUA	110	ppe-b2.0r1-27752	NA	22	siRNA24	607656	0
AUUGGGCAGAGUUGAUUAGUU	110	stu-b4.04r1-59127	NA	15	siRNA24	607657	0
GCUAGGUUUGAUGGUCGACUCGGC	110	zma-b4r1-45740	NA	4	siRNA24	607658	0
UAAGUGGGACUUAGACGACGGAAA	110	fan-b1.0r1-860	NA	23	siRNA24	607659	0
GGAUGACUCAGAUGAGAGGACCAU	110	mtr-b4.0r1-85947	NA	12	siRNA24	607660	0
UUUCUGUCCAUCUCUGAGAAGAAU	110	can-b1.6r1-55905	NA	16	siRNA24	607661	0
GAUAUAGUUAGACUGAUCAGCAUA	110	stu-b4.04r1-3759	NA	15	siRNA24	607662	0
AUUUCUCCAAACCUGAAUUGAUCA	110	ghr-b1.1r1-60575	NA	18	siRNA24	607663	0
AUCUCAGAAUUGUAAACCUUGGAC	110	osa-b1.0r1-134597	NA	1	siRNA24	607664	0
AAUCUGAGAAUGUUUGGAUCGGUA	110	ghr-b1.1r1-84406	NA	18	siRNA24	607665	0
AGAACCGGUGUAGAAUCGACUACC	110	gba-b1.0r1-9689	NA	19	siRNA24	607666	0
AUCGCAUCUCGACUAGUUCGACUG	110	sly-b2.5r1-122275	NA	14	siRNA24	607667	0
ACUGAAUUGUAGAAAACAAGGGGA	110	ghr-b1.1r1-87480	NA	18	siRNA24	607668	0
ACUGAAUUGUAGAAAACAAGGGGA	88	gba-b1.0r1-61332	NA	19	siRNA24	607668	0
ACCGACAGAAUUCAAACCACGUCA	110	mdm-b3.0r1-8308	NA	21	siRNA24	607669	0
GUUAUGUGGUGCUCUCUCUAAAAG	110	bvu-b1.2.2r1-30173	NA	39	siRNA24	607670	0
UAUUGAUGUCGUUAAUUUGAAGGC	110	car-b2.0r1-36315	NA	11	siRNA24	607671	0
AGCGGAAAGUAGUGGACAGACGAC	110	osa-b1.0r1-31823	NA	1	siRNA24	607672	0
UUGUCAACCAUAAUGAACACU	110	mes-b6r1-19450	NA	26	siRNA22	607673	0
AGGAUCCUACCUGGUGCACGGUUC	110	ghr-b1.1r1-102348	NA	18	siRNA24	607674	0
AUGUGAGUUUAAUAUGCUAUCGCC	110	ppe-b2.0r1-21846	NA	22	siRNA24	607675	0
AACCGGACUUACACAAACUAAAUU	110	ccm-b0.32r1-115713	NA	44	siRNA24	607676	0
AACCGGACUUACACAAACUAAAUU	110	ccm-b0.1r1-85331	NA	45	siRNA24	607676	0
AGGGAUAGAGGCAACACAGUUCGA	110	ghr-b1.1r1-40068	NA	18	siRNA24	607677	0
AUCGAUCGUAAGAUAUGGAAAUGC	110	clt-b1r1-30967	NA	36	siRNA24	607678	0
AGAUUGUAACAUGAUCCAGAAGGC	110	mtr-b4.0r1-77230	NA	12	siRNA24	607679	0
AGACGUCUAAAUCUGAAUACACCU	110	sly-b2.5r1-20637	NA	14	siRNA24	607680	0
UUUGCCGGUGAACAAGUAGGCCCU	110	can-b1.6r1-54625	NA	16	siRNA24	607681	0
AACCAGAUCUCAUACCCCAUUCAA	110	gba-b1.0r1-45825	NA	19	siRNA24	607682	0
AAAGCUCGAGCUAGCUCGUUAGGC	110	zma-b4r1-54718	NA	4	siRNA24	607683	0
AAGGAAGAGCAUAGAGAAAAGAGU	110	sly-b2.5r1-25772	NA	14	siRNA24	607684	0
AAAUACCGACAACAUUUGAACAGU	110	tae-b1r1-64056	NA	3	siRNA24	607685	0
GAUUGUGUUUGAUUAUACGUCGGG	110	car-b2.0r1-9355	NA	11	siRNA24	607686	0
AAACUUUUUAUAGUUAGAUCGGAU	110	ghr-b1.1r1-68775	NA	18	siRNA24	607687	0
AUGCAUGAUCUAUAUGAAUGGAGC	110	ghr-b1.1r1-70057	NA	18	siRNA24	607688	0
AUGAUACAGCACACACCAGACACA	110	mdm-b3.0r1-65033	NA	21	siRNA24	607689	0
AAAGCUGACUGGAAGACGCCACCU	110	zma-b4r1-21090	NA	4	siRNA24	607690	0
AAAGCUGACUGGGAGACGGCACCU	82	zma-b4r1-44722	NA	4	siRNA24	607690	2
CAAAGACAUGAUCCCUACAAUUGU	110	csa-b2r1-17976	NA	35	siRNA24	607691	0
UUGUCGAAACCUGCACAGCAGAAC	110	can-b1.6r1-30781	NA	16	siRNA24	607692	0
GUCGAGCUCGGAUGAAGAGGUGAU	110	tae-b1r1-29179	NA	3	siRNA24	607693	0
GUCGAGCUCGGAUGAAGAGGUGAU	25	tae-b1r1-37853	NA	3	siRNA24	607693	0
GUCGAGCUCGGAUGAGGAGGUGAU	52	tae-b1r1-33362	NA	3	siRNA24	607693	1
GCCGAGCUCGGAUGAAGAGGUGAU	41	tae-b1r1-29379	NA	3	siRNA24	607693	1
GUCGAGCUUUGAUGAAGAGGUGAU	44	tae-b1r1-25531	NA	3	siRNA24	607693	2
AAUUAAGAUCCGACGGAGACAAGC	110	bdi-b1.0r1-26885	NA	7	siRNA24	607694	0
UUGGACACAAGUGAGAGCGCACAU	110	csi-b2r1-47492	NA	33	siRNA24	607695	0
AUGGACACAAGUGAGAGCGCACAU	94	csi-b2r1-12938	NA	33	siRNA24	607695	1
CUGGACACAAGUAAGAGCGCACAU	78	csi-b2r1-69908	NA	33	siRNA24	607695	2
AGUCGCAGCCGAGAUAGUGAUCGU	110	osa-b1.0r1-103674	NA	1	siRNA24	607696	0
AGAAGCCGGUACAGGAAGCUGAAA	110	bdi-b1.0r1-34594	NA	7	siRNA24	607697	0
AUUAGAGUGCAGGAGUUCGAACCC	110	mtr-b4.0r1-74404	NA	12	siRNA24	607698	0
GUAGAUGGAUCGGUAUGACGGAGG	86	ghr-b1.1r1-123237	NA	18	siRNA24	607699	0
GUAGAUGGAUCGGUAUGACGGAGG	110	gba-b1.0r1-38649	NA	19	siRNA24	607699	0
UUUAACCGAUUGAAGGAUAAACU	110	can-b1.6r1-50526	NA	16	siRNA24	607700	0
UGACUCCUCAUCGUUGGUAACUAA	110	ppe-b2.0r1-34430	NA	22	siRNA24	607701	0
ACACCGUUAAAAACAUGAAUGCCU	110	osa-b1.0r1-119914	NA	1	siRNA24	607702	0
AACAAUCGGAAGGGGUACAUUGAU	110	stu-b4.04r1-68872	NA	15	siRNA24	607703	0
CGAGAAGAUUGGUAGCCAAAU	110	csi-b2r1-3938	NA	33	siRNA21	607704	0
AUCAGAUCAGAAGACAGAGCGGUA	110	sly-b2.5r1-27055	NA	14	siRNA24	607705	0
AGACUCUCUCACUUUGAGCGGCAU	110	stu-b4.04r1-7093	NA	15	siRNA24	607706	0
AGGGACUUCUUACAGGAUUCCUCC	110	mtr-b4.0r1-93914	NA	12	siRNA24	607707	0
CUUGCUCAAGAUCACAGAGACG	110	car-b2.0r1-3708	NA	11	siRNA21	607708	0
AAUUUAGCUGCAGAAGCCUUGGUA	110	osa-b1.0r1-3512	NA	1	siRNA24	607709	0
AAGGGAGAUAAUGUGAUAAAGGAC	110	zma-b4r1-5690	NA	4	siRNA24	607710	0
AAUCCAUUACAAGCUCAAAACUGC	110	mdm-b3.0r1-1636	NA	21	siRNA24	607711	0
ACUAGUAGAAUCCCAAGUACAAGG	110	mtr-b4.0r1-116249	NA	12	siRNA24	607712	0
UAAGACUGCGACUAAUAUAGACGG	110	bna-b1r1-62510	NA	30	siRNA24	607713	0
UAAGACUGCGACUAAUAUAGACGG	109	bol-b1.0r1-20857	NA	31	siRNA24	607713	0
AAUUUUCUGUGUGAAUGACAAACA	110	osa-b1.0r1-94408	NA	1	siRNA24	607714	0
AGGUGUAGGUGGUGAGACGGA	110	tae-b1r1-29948	NA	3	siRNA21	607715	0
AGUGAUAAAGUUAUGUUAGUUACC	110	csa-b2r1-26451	NA	35	siRNA24	607716	0
GAUAACAUCAUCGAGACACUGGUU	110	mtr-b4.0r1-7872	NA	12	siRNA24	607717	0
GGCAAUUGUCGAACAACUGCGCCU	110	can-b1.6r1-46167	NA	16	siRNA24	607718	0
AGGACGAAAAAUUCACUGGAAGGC	110	bna-b1r1-90050	NA	30	siRNA24	607719	0
GGGACGAAAAAUUCACUGGAAGGC	36	bna-b1r1-14045	NA	30	siRNA24	607719	1
CUGGAAAUAUGUUGAAAUAAACU	110	sly-b2.5r1-23460	NA	14	siRNA24	607720	0
AUGUACUUUGUUCUGACGUUGCAC	110	ghr-b1.1r1-55706	NA	18	siRNA24	607721	0
GACCCGUGGGCUACGAACGAGACC	110	zma-b4r1-67803	NA	4	siRNA24	607722	0
AGGGGCUAGAUUCGGAUCUAAAAU	110	sly-b2.5r1-46044	NA	14	siRNA24	607723	0
GGCGGACCCAGAACAUUUGAAUC	110	ccm-b0.32r1-54968	NA	44	siRNA23	607724	0
GGCGGACCCAGAACAUUUGAAUC	110	ccm-b0.1r1-37789	NA	45	siRNA23	607724	0
GGCGGACCCAGAACUUUUGAAUC	7	ccm-b0.1r1-121731	NA	45	siRNA24	607724	1
AUCAUCUCUCUCCCGAUCUUGGCC	110	zma-b4r1-79880	NA	4	siRNA24	607725	0
GAGAGUGAUCGUCAUAUAAAGAUA	110	gma-b1.0r1-25226	NA	9	siRNA24	607726	0
ACAUUUUGUGUGAAGUAGGGCUAA	110	stu-b4.04r1-52977	NA	15	siRNA24	607727	0
GAAGAUGAGAUUGUCGACCAAGGU	110	sly-b2.5r1-16532	NA	14	siRNA24	607728	0
AGGAAAUGUGAUGAUAGCAAAUGG	110	bra-b1r1-35836	NA	32	siRNA24	607729	0
CAACCAUUAAAUAGAAUGAAGCCU	110	mtr-b4.0r1-20709	NA	12	siRNA24	607730	0
UUUCAUAGUGGGAAGAUUGUCUGG	110	fan-b1.0r1-8046	NA	23	siRNA24	607731	0
AGUUGAGGAUCCGGAUCCAUGCGC	110	csa-b2r1-7708	NA	35	siRNA24	607732	0
AGUGGCCACCAUCAUCGUCAGACA	110	mdm-b3.0r1-8828	NA	21	siRNA24	607733	0
AGAAUUAUGAACUGUAAAACGGAG	110	ghr-b1.1r1-25971	NA	18	siRNA24	607734	0
GCUAAUACGGAUAAGAUAUGCAUG	110	osa-b1.0r1-93125	NA	1	siRNA24	607735	0
AGUGAUUGUUAUUUUCUGCUCAUU	110	csa-b2r1-19520	NA	35	siRNA24	607736	0
CAGAAUUCUUAUCUUCUUGUCGAU	110	fve-b2.0r1-40196	NA	24	siRNA24	607737	0
GAAGUCUAGGGAUUGUAAACCAGA	110	clt-b1r1-16839	NA	36	siRNA24	607738	0
AAGUGCCCUGAGAUUGUAGCUAGC	110	mtr-b4.0r1-1704	NA	12	siRNA24	607739	0
AUAGAUAGGAUGUUGGCAUUAUCG	110	sly-b2.5r1-77875	NA	14	siRNA24	607740	0
AGGACCUUUGUAACCAUGUUGGCA	110	tae-b1r1-45856	NA	3	siRNA24	607741	0
GCGUGCAGAGAGGCUAGUAGGAAU	110	ppe-b2.0r1-32635	NA	22	siRNA24	607742	0
UAUUAACGGUGAUAGACGGAAGUU	110	gma-b1.0r1-50891	NA	9	siRNA24	607743	0
CUCUGAUCUGAAGUUUGAAAGGCU	110	tae-b1r1-53806	NA	3	siRNA24	607744	0
AAUACAUAGUUGAGAUUCUGAACA	110	gma-b1.0r1-57822	NA	9	siRNA24	607745	0
AUUUCCAAACGAACCCAUAGUCUC	110	mdm-b3.0r1-48356	NA	21	siRNA24	607746	0
UUUGAACUCCAAACCUUGCAUGUU	110	mtr-b4.0r1-35606	NA	12	siRNA24	607747	0
AGCUCAAGUGAUAUCUGUCUGUGC	110	csa-b2r1-62171	NA	35	siRNA24	607748	0
AGUGGAUAGACAGGUACACCCGAG	110	mes-b6r1-6334	NA	26	siRNA24	607749	0
AUACCGGAAGACCUCGAUGAAAAA	110	mes-b6r1-9676	NA	26	siRNA24	607750	0
AUACCGGAAGACCUCGAUGAAAAA	39	mes-b6r1-64	NA	26	siRNA24	607750	0
ACUCAAGGCUAGAAGAGGGCUGCU	110	tae-b1r1-25339	NA	3	siRNA24	607751	0
ACACUCGGUAUAAAACAGACUCUC	110	zma-b4r1-38818	NA	4	siRNA24	607752	0
CGAAGAGAAUGUUCUGAUGAAUU	110	lsa-b8r1-6670	NA	37	siRNA24	607753	0
AUGGAUGACUCGGGGGUGUUCCGG	110	ccm-b0.32r1-20667	NA	44	siRNA24	607754	0
AUGGAUGACUCGGGGGUGUUCCGG	110	ccm-b0.1r1-67824	NA	45	siRNA24	607754	0
CAGGAAUUAGUUACAAGGGCA	110	mes-b6r1-35137	NA	26	siRNA21	607755	0
CAGGAAUUAGUUACAAGGGCA	46	mes-b6r1-13433	NA	26	siRNA21	607755	0
AUGCUUUGAAAUUUGACAGGCCAG	110	stu-b4.04r1-69905	NA	15	siRNA24	607756	0
UCGGAUACUUACGGAUGGGGGCUG	110	csi-b2r1-11414	NA	33	siRNA24	607757	0
AGACUUUUUUCGUCCGUCGGCGCC	110	tae-b1r1-724	NA	3	siRNA24	607758	0
GAAAAUGGGCAAGAAGAAAACACU	110	gma-b1.0r1-585	NA	9	siRNA24	607759	0
UACCUGACUUUUGUAGACGUAGAC	110	ghr-b1.1r1-9825	NA	18	siRNA24	607760	0
AGACUCAUGAGGACUAUGGAAACC	110	bna-b1r1-58659	NA	30	siRNA24	607761	0
UUGAGUGAGUACGGAUGUAGUGGA	110	csi-b2r1-35124	NA	33	siRNA24	607762	0
UUCGGCUGCAGUUCGUUCGUGCGC	110	fve-b2.0r1-32944	NA	24	siRNA24	607763	0
AUAAACCCCCCACCCCACAGAAGA	110	zma-b4r1-90154	NA	4	siRNA24	607764	0
AAGAGCUACUGGAUUCGGCCUAAC	110	nta-b0r1-9305	NA	17	siRNA24	607765	0
AGCGGCUAAGUAAUAUGAAACGGA	110	can-b1.6r1-40528	NA	16	siRNA24	607766	0
GUAGUUAGAACAGAAGCACCA	110	stu-b4.04r1-53237	NA	15	siRNA21	607767	0
AUCUUUUCGGGUGAGACUGUACGC	110	bdi-b1.0r1-42305	NA	7	siRNA24	607768	0
AACGAAAAUGAGAUCCUGAAUCAU	110	clt-b1r1-35600	NA	36	siRNA24	607769	0
CGAGACUGUCAACUCAUGUUUGAG	110	pvu-b1.0r1-33826	NA	10	siRNA24	607770	0
CGAGACUGUCAACUCAUGUUUGAG	91	pvu-b1.0r1-13300	NA	10	siRNA24	607770	0
GUCAAAGCAUGUGUGGUCGUUGAG	110	ppe-b2.0r1-37002	NA	22	siRNA24	607771	0
AAAGAUACUGCAAUCAGACUGGAG	110	bdi-b1.0r1-48474	NA	7	siRNA24	607772	0
AAAGAUACUGCAAUCAGACUGGAG	96	bdi-b1.0r1-1322	NA	7	siRNA24	607772	0
AGAGAUCGUAUGAUACUUCGGAGA	110	mtr-b4.0r1-20969	NA	12	siRNA24	607773	0
AAACAAGAUUCUGAGGUCGUCACU	110	mtr-b4.0r1-106750	NA	12	siRNA24	607774	0
AUAGGUUGGACCGGUUGGGAGGCC	110	fve-b2.0r1-28814	NA	24	siRNA24	607775	0
UUUGAUGGAACAAACUAGAAGCCU	110	tae-b1r1-21751	NA	3	siRNA24	607776	0
AUGAACCCCUGAAUUGCAUGUGGC	110	can-b1.6r1-25147	NA	16	siRNA24	607777	0
AAGUCUCUUCUGUAACUGAAUAGC	110	mes-b6r1-14570	NA	26	siRNA24	607778	0
GAUGCACCUUUGGGCUUGGGCGGG	110	gba-b1.0r1-22766	NA	19	siRNA24	607779	0
AAGCAGACCUGACAGUGAAAAUAC	110	sly-b2.5r1-69669	NA	14	siRNA24	607780	0
AUAAGCCUGAUCCAAGAGAAGCCC	110	bna-b1r1-9023	NA	30	siRNA24	607781	0
CUUUGAUCUUUAGGUGCACUAUCU	110	ghr-b1.1r1-39050	NA	18	siRNA24	607782	0
CUUUGAUCUUUAGGUGCACUAUCU	45	ghr-b1.1r1-62943	NA	18	siRNA24	607782	0
CUUUGAUCUUUAGGUGUACUAUCU	74	ghr-b1.1r1-92640	NA	18	siRNA24	607782	1
AGGGCAAGAGACACGAUAAAAACU	110	mtr-b4.0r1-74153	NA	12	siRNA24	607783	0
AGGAAGCCAAAUGACUAAAAACUG	110	zma-b4r1-106592	NA	4	siRNA24	607784	0
GAGCCCUGACCGUCGAAAAUAGU	110	zma-b4r1-42157	NA	4	siRNA24	607785	0
UUUUAAUUGACAUUGUAAAGUGGC	110	mtr-b4.0r1-76212	NA	12	siRNA24	607786	0
AAGCAUCGAAGGGCCCUUGGCUAA	110	ppe-b2.0r1-30585	NA	22	siRNA24	607787	0
CUGAACUUACAGAAGAGGCAGAAA	110	bdi-b1.0r1-46161	NA	7	siRNA24	607788	0
AGUAAAAGAUUUAGGUAGCAUUUG	110	csi-b2r1-3688	NA	33	siRNA24	607789	0
UAUUUUAACUUUGACCUCAAACU	110	sly-b2.5r1-38357	NA	14	siRNA24	607790	0
AUACAACUUUGAAGUUUGGAGCUU	110	sly-b2.5r1-40149	NA	14	siRNA24	607791	0
UAGUCAGAGUCGUAUAUAGAGAUU	110	gma-b1.0r1-68344	NA	9	siRNA24	607792	0
UCUGAACCAUACGAUGUUGAUCCA	110	bdi-b1.0r1-5318	NA	7	siRNA24	607793	0
CUAGACCGUAGUACUGAAUGACUA	110	mdm-b3.0r1-64783	NA	21	siRNA24	607794	0
AAAUGAUGGGAAGACGAGAUGACA	110	gba-b1.0r1-11746	NA	19	siRNA24	607795	0
GAAGAAGGAAAGAAAGAUUGUGGA	110	mtr-b4.0r1-62598	NA	12	siRNA24	607796	0
AAACAUCUGGCUCGGCGGCUCGGC	110	zma-b4r1-33173	NA	4	siRNA24	607797	0
CUUCUUUUGGCACUCCAUUCUUGA	110	gba-b1.0r1-32762	NA	19	siRNA24	607798	0
UCGCUGUAUGUUGGGCCCAAGCCU	110	sly-b2.5r1-146933	NA	14	siRNA24	607799	0
ACAUCUUGUGAGAGGGCGGACGCA	110	oeu-b6r1-7097	NA	29	siRNA24	607800	0
ACUCGGACUUCAUAUUAACUUUAG	110	gma-b1.0r1-49612	NA	9	siRNA24	607801	0
AGGAAAACAUGUCCUGUAGGGUGC	110	gba-b1.0r1-50192	NA	19	siRNA24	607802	0
ACAAUAGCCGACGACGUCUUCUGU	110	fve-b2.0r1-25953	NA	24	siRNA24	607803	0
ACAAUAGCCGACGACGUCUUCUGU	50	fve-b2.0r1-22817	NA	24	siRNA24	607803	0
ACAAUAGCCGACGACGUCUUCUGU	41	fve-b2.0r1-54560	NA	24	siRNA24	607803	0
AAUGAAUGAAUAUGAUUUACGGAU	110	mdm-b3.0r1-4211	NA	21	siRNA24	607804	0
AGGAUAUAGUACGAGUAUUGCCCU	110	can-b1.6r1-85400	NA	16	siRNA24	607805	0
UAAAGAUAGCUAGCGAAGGUC	110	pab-b1.0cr1-18421	NA	47	siRNA21	607806	0
AGCGGUUGUGGUUGCGGUUGCGGA	110	bra-b1r1-15741	NA	32	siRNA24	607807	0
AGCGGUUGUGGUUGCAGUUGCGGA	14	bna-b1r1-60209	NA	30	siRNA24	607807	1
AGCGGUUGUGGUUGCGGUUGCGGU	12	bra-b1r1-25380	NA	32	siRNA24	607807	1
AGCGGUUGUGGUUGCGGUUGCAGG	37	bna-b1r1-8057	NA	30	siRNA24	607807	2
AGCGGUUGUGGUUGUGGUUGCGGG	30	bna-b1r1-11676	NA	30	siRNA24	607807	2
AGCGGUUGCGAUUGCGGUUGCGGA	71	bra-b1r1-5896	NA	32	siRNA24	607807	2
AGCGGUUGCGCUUGCGGUUGCGGA	17	bra-b1r1-21944	NA	32	siRNA24	607807	2
AUCACUCGAGUCAGACAGAACUAC	110	mtr-b4.0r1-65166	NA	12	siRNA24	607808	0
UAUUUAAUGUUGUGAUCUGGAGCG	110	mtr-b4.0r1-1965	NA	12	siRNA24	607809	0
UGAGGUUCAUGAAAAAGGUGGG	110	zma-b4r1-38309	NA	4	siRNA22	607810	0
ACAUGUUACUGAACCUGAACCGGA	110	egu-b5.1r1-20431	NA	28	siRNA24	607811	0
UUAUUUGAUCUAAUGGUGACC	110	mes-b6r1-34370	NA	26	siRNA21	607812	0
AGAGACUGCCAAAUGAAUUAAACU	110	sly-b2.5r1-21672	NA	14	siRNA24	607813	0
AGAAACUGUCAAAUGAAUUAAACU	18	sly-b2.5r1-74611	NA	14	siRNA24	607813	2
UUUGAACAACCUUUUAGUGACAGC	110	mtr-b4.0r1-36636	NA	12	siRNA24	607814	0
AAUGCACUCUAGUUCCGUCUGAAU	110	zma-b4r1-8263	NA	4	siRNA24	607815	0
AGACAAGCAGUGGGACAGGUGCCU	110	csi-b2r1-31261	NA	33	siRNA24	607816	0
AGACAAGCAGUGGGACAGGUGCCU	97	csi-b2r1-31260	NA	33	siRNA24	607816	0
AGACAUGCAGUGGGACAGAUGCCU	11	ccl-b1r1-6197	NA	34	siRNA24	607816	2
AUGGACAAGUAUUGUUGGACAGAG	110	stu-b4.04r1-38631	NA	15	siRNA24	607817	0
AUGAACAAGUAUUGUUGGACAGAG	82	stu-b4.04r1-24101	NA	15	siRNA24	607817	1
AUGAACAAGUAUUGUUGGACAGAG	34	stu-b4.04r1-60625	NA	15	siRNA24	607817	1
AUGAACGAGUAUUGUUGGACAGAG	86	stu-b4.04r1-49540	NA	15	siRNA24	607817	2
AGGUUGCAUUCUCCUACUAACGGU	110	clt-b1r1-84956	NA	36	siRNA24	607818	0
AUUCUCUUUUUAGUCCGACAUUGU	110	mdm-b3.0r1-19615	NA	21	siRNA24	607819	0
ACCCCGAACUUAGAAUCUUGAAUC	110	gba-b1.0r1-37377	NA	19	siRNA24	607820	0
UUUUUCAAUGUGAGACUCUCAACU	110	csa-b2r1-44965	NA	35	siRNA24	607821	0
CUACUUUUGUAGGAUCUGACACAC	110	stu-b4.04r1-67086	NA	15	siRNA24	607822	0
ACGAGAUUGCGAAUGGGCGAACAG	110	osa-b1.0r1-122246	NA	1	siRNA24	607823	0
AUAACACUACUCUGGAAGGAAUGC	110	mtr-b4.0r1-89049	NA	12	siRNA24	607824	0
AAGAAGACUCUAGAAUCUCCUAGA	110	stu-b4.04r1-8129	NA	15	siRNA24	607825	0
UCUCGAUCCAGUAGAUAUAGAGCU	110	mtr-b4.0r1-35100	NA	12	siRNA24	607826	0
CUUGGAAAAACAUUGGUCGUCUGC	110	ghr-b1.1r1-6239	NA	18	siRNA24	607827	0
AGGUAGAACUUGAGAUAUGAUUGC	110	car-b2.0r1-18866	NA	11	siRNA24	607828	0
AGGUAGAACUUGAGAUAUGAUUGC	107	car-b2.0r1-25339	NA	11	siRNA24	607828	0
AAUGACUUUUAGCCCUUUGGUUGG	110	zma-b4r1-15711	NA	4	siRNA24	607829	0
AGGAUAAGAUCGCGUACAACAAAC	110	nta-b0r1-3415	NA	17	siRNA24	607830	0
AAGGACCUAGAGUUAAAUCUC	110	bvu-b1.2.2r1-31209	NA	39	siRNA21	607831	0
AAAGUCGAGUGGUCAAAAGGGCAU	110	gba-b1.0r1-15852	NA	19	siRNA24	607832	0
AACCAAGGAUCUACGGAAAACAUC	110	sly-b2.5r1-65557	NA	14	siRNA24	607833	0
AGGAUUCUGAACAACUGAUGGCCU	110	csi-b2r1-44673	NA	33	siRNA24	607834	0
UAUGUGACACAAAGAGAUGAAAAU	110	gma-b1.0r1-29858	NA	9	siRNA24	607835	0
AGAAGACAUGACACAAAACAGAAC	110	mdm-b3.0r1-91229	NA	21	siRNA24	607836	0
AAUGCACGUGCCCAAGAACUAGCU	110	sly-b2.5r1-141280	NA	14	siRNA24	607837	0
GUAGAGGAGUGAUAUAUGAACAAC	110	mtr-b4.0r1-9166	NA	12	siRNA24	607838	0
ACGAAAACUGAUCGCAGGAUGUAC	110	mdm-b3.0r1-96873	NA	21	siRNA24	607839	0
AAAGAAUAGGAUUGUAAUCGGUAA	110	ghr-b1.1r1-111075	NA	18	siRNA24	607840	0
AAAGAAUAGGAUUGUAAUCGGUAA	84	gba-b1.0r1-12701	NA	19	siRNA24	607840	0
CGGAUAGACUCACAAGUCUGAUGC	110	mtr-b4.0r1-13012	NA	12	siRNA24	607841	0
AAAGUUUAGCAGGGCUGGGACGUC	110	osa-b1.0r1-52453	NA	1	siRNA24	607842	0
AAAGUUUAGCAGGGCUGGGACGUC	50	osa-b1.0r1-77141	NA	1	siRNA24	607842	0
AAAGUUUAGCAGGGCUGGGACGUC	31	osa-b1.0r1-38782	NA	1	siRNA24	607842	0
AACGAGUUUCGAACCAGGGCACCC	110	can-b1.6r1-54380	NA	16	siRNA24	607843	0
AAGCAAAGAUAAAGGAUCCUG	110	csi-b2r1-72481	NA	33	siRNA21	607844	0
AAGCAAAGAUAAAGGAUCCUG	83	csi-b2r1-34005	NA	33	siRNA21	607844	0
AACCUAGAUCGUUGUAACAGAUUU	110	bvu-b1.2.2r1-7112	NA	39	siRNA24	607845	0
AAACUUAAACUCGGCGAAGGACGU	110	sly-b2.5r1-103544	NA	14	siRNA24	607846	0
GUGUCACACUCGGCAAAGAGGGCU	110	zma-b4r1-70379	NA	4	siRNA24	607847	0
GUGUCGCACUCGGCAAAGAUGGCU	16	zma-b4r1-30851	NA	4	siRNA24	607847	2
GUUAACUUAACGAACCGUGGCGAC	110	zma-b4r1-70893	NA	4	siRNA24	607848	0
AGAGGAUGAGAUAGAGGAUAAGAU	110	zma-b4r1-82199	NA	4	siRNA24	607849	0
AGAGGAUGUGAUAGAGGAUAGGAU	88	zma-b4r1-34769	NA	4	siRNA24	607849	2
AAAUUAGUCGUUAGAUCAAAGAGU	110	ghr-b1.1r1-91591	NA	18	siRNA24	607850	0
AUCAUCAUUUCUAUAUUAGAAAGA	110	osa-b1.0r1-33128	NA	1	siRNA24	607851	0
AUUCUCUGUCUGUUCUUAAUGCCU	110	ccm-b0.32r1-16987	NA	44	siRNA24	607852	0
AUUCUCUGUCUGUUCUUAAUGCCU	110	ccm-b0.1r1-91743	NA	45	siRNA24	607852	0
AUCCGACACCGGAACAUCGUGCGG	110	osa-b1.0r1-124305	NA	1	siRNA24	607853	0
AUACACCAUAGUAGAAGGGACCUA	110	fan-b1.0r1-11916	NA	23	siRNA24	607854	0
UGAGCAGGAGACGAUGUUGAACC	110	sly-b2.5r1-31427	NA	14	siRNA24	607855	0
AGGAGAAGGACUGGUUACAAAGAC	110	sly-b2.5r1-102262	NA	14	siRNA24	607856	0
AGUAUGGUUGUAGGGUGCGAGCGA	110	mtr-b4.0r1-101369	NA	12	siRNA24	607857	0
CAACUAGAAGAAGCCUUGAAUGAA	110	csi-b2r1-17359	NA	33	siRNA24	607858	0
AUUUAAAUGAAUAGCGAUCGUUGA	110	sly-b2.5r1-40922	NA	14	siRNA24	607859	0
AGACGGGUAGAACAAUCUGAGAGA	110	can-b1.6r1-19244	NA	16	siRNA24	607860	0
GAACUAACUCUGAAUUCGUGGUAU	110	ghr-b1.1r1-86211	NA	18	siRNA24	607861	0
AAAAGACGAUUUUAUACUCAGGGC	110	nta-b0r1-851	NA	17	siRNA24	607862	0
AGUGGAAAAUGACAUUGACUUGCA	110	ppe-b2.0r1-7482	NA	22	siRNA24	607863	0
AGUGGAAAAUGUCAUUGACUUGCA	19	ppe-b2.0r1-35866	NA	22	siRNA24	607863	1
AAUGGAAAAUGACAUUGACUAGCA	43	ppe-b2.0r1-28354	NA	22	siRNA24	607863	2
AGUGGAAAAGGGCAUUGACUUGCA	24	ppe-b2.0r1-9557	NA	22	siRNA24	607863	2
AACGGGUCUAAAAAAACUUACAGU	110	bra-b1r1-13942	NA	32	siRNA24	607864	0
AGCGGCACGACACUUUAUGACACC	110	osa-b1.0r1-30285	NA	1	siRNA24	607865	0
AUUAUAUUUUAGUGACUGGUCCGU	110	gba-b1.0r1-21492	NA	19	siRNA24	607866	0
GUUAAACCUGGGCAGCAUAGCAGC	110	osa-b1.0r1-99830	NA	1	siRNA24	607867	0
ACAGAUCACAUGGACAGAAAUAGG	110	bdi-b1.0r1-31777	NA	7	siRNA24	607868	0
AGAAUUCAAGAGAAGGUCAGGGCG	110	gba-b1.0r1-27129	NA	19	siRNA24	607869	0
AGAAUUCAAGAGAAGGUCACGGCG	86	ghr-b1.1r1-18818	NA	18	siRNA24	607869	1
AUUUCGGAAACUUUCAGGUAGAAG	110	gma-b1.0r1-37304	NA	9	siRNA24	607870	0
ACUCAUUGUAGCAUCAUAUCUAUA	110	ghr-b1.1r1-44953	NA	18	siRNA24	607871	0
AAACGGAUGUGUGGGUAGCACUAC	110	mdm-b3.0r1-31935	NA	21	siRNA24	607872	0
GCUCUCUGAUAAUAUUAUGAUUAC	110	csa-b2r1-37516	NA	35	siRNA24	607873	0
AAAAGGCGCAAGAUCCAUGGACU	110	sly-b2.5r1-18084	NA	14	siRNA24	607874	0
AGCAGAACUCUUAUUGGAAGACAA	110	fan-b1.0r1-874	NA	23	siRNA24	607875	0
AAUCUAACUUGGAACAUUGAAGGC	110	clt-b1r1-37148	NA	36	siRNA24	607876	0
AAUAUGGAGUCCGGUUGUAGAUGC	110	tae-b1r1-55609	NA	3	siRNA24	607877	0
UGUAUAUUUCAUACGAUCGUUAGU	110	csi-b2r1-7554	NA	33	siRNA24	607878	0
UUACUGUUGGGAAAGACAAGGCAC	110	sly-b2.5r1-96366	NA	14	siRNA24	607879	0
AUUCAACUCUAAUACAACUCUAUU	110	ghr-b1.1r1-3168	NA	18	siRNA24	607880	0
AUGAACUCCAAGAUACAUGUGUGU	110	osa-b1.0r1-7132	NA	1	siRNA24	607881	0
CGACUGUUACUGGCAAGCAGCAAG	110	bdi-b1.0r1-10975	NA	7	siRNA24	607882	0
AGGAAGGUAGCUAACCCUGAGGCU	110	ghr-b1.1r1-16241	NA	18	siRNA24	607883	0
CUUAAACGUGUCUUAAAAAAUGAG	110	car-b2.0r1-27855	NA	11	siRNA24	607884	0
AACGACGGAUUUGAUGUGGUGGCG	110	nta-b0r1-4443	NA	17	siRNA24	607885	0
AACGACGGAUUUGAUGUGGUGGCA	101	nta-b0r1-1958	NA	17	siRNA24	607885	1
AGGGACGUCACUGAUGCGGCGCUG	110	ghr-b1.1r1-90825	NA	18	siRNA24	607886	0
AGAAUGGACGAAAAGUAAAACGGG	110	nta-b0r1-10083	NA	17	siRNA24	607887	0
AAAGCCUUUCUUCUGGUAGUGAGA	110	fve-b2.0r1-40978	NA	24	siRNA24	607888	0
AAUUGAUACAAGACUUGAGAGACU	110	pvu-b1.0r1-22022	NA	10	siRNA24	607889	0
AGAAUGUAGUGAGACGAAUAUCAU	110	stu-b4.04r1-55039	NA	15	siRNA24	607890	0
AGCAACCCGAAACCGUAGGACUA	110	lsa-b8r1-8218	NA	37	siRNA24	607891	0
AAGUAGAGUGAUGAGGUGGAAUGA	110	egu-b5.1r1-28193	NA	28	siRNA24	607892	0
AAGUAGAGUGAUGAGGUGGAAUGA	89	egu-b5.1r1-4583	NA	28	siRNA24	607892	0
AUCUCGACCCAAACUCUUAAAACU	110	osa-b1.0r1-50398	NA	1	siRNA24	607893	0
AGCUAUUGUUGGAUUUCACGGCCG	110	nta-b0r1-37265	NA	17	siRNA24	607894	0
GAGGACAUUACAAUAUGCAAGGCC	110	mtr-b4.0r1-101114	NA	12	siRNA24	607895	0
AUGUUGAUUCCGACUUUGCUGA	110	ghr-b1.1r1-6243	NA	18	siRNA22	607896	0
AAUGUUUCGUUAGACUUUGGCCAU	110	bol-b1.0r1-13119	NA	31	siRNA24	607897	0
AAAGACAAUCUGGAUUAUCGGUAA	110	ptc-b3.0r1-7524	NA	43	siRNA24	607898	0
AGGGCAGAUCGUUGAAAUACAUUA	110	mdm-b3.0r1-2163	NA	21	siRNA24	607899	0
AGUUCUGGGGCGGUUGCAGUUGCU	110	ghr-b1.1r1-92362	NA	18	siRNA24	607900	0
GUAGAAAUGUAAGUUAAGAUCGCG	110	nta-b0r1-8288	NA	17	siRNA24	607901	0
UAUGAACCUGAUUCCAAGCUUGAG	110	gba-b1.0r1-19701	NA	19	siRNA24	607902	0
ACAUGCAGGAUGAUGUAGAUUGUG	110	bvu-b1.2.2r1-37368	NA	39	siRNA24	607903	0
AGUGAGCAGAACAAUGUGACUUA	110	bra-b1r1-17809	NA	32	siRNA24	607904	0
AGACUGUGGUGCCAGAGGAAAGAG	110	osa-b1.0r1-41377	NA	1	siRNA24	607905	0
AAUGACAUGUAGUGCACAUGCGGC	110	bna-b1r1-87487	NA	30	siRNA24	607906	0
AGUGACAUGUAGUGCACAGGCGGC	66	bna-b1r1-19017	NA	30	siRNA24	607906	2
AAGCUGAUAGAAUCACGUGUU	110	tae-b1r1-49711	NA	3	siRNA21	607907	0
AAAACCACUCUGGAUUGAUUCGGG	110	osa-b1.0r1-118122	NA	1	siRNA24	607908	0
AAAAGACUGGAGCAACAAACCGGC	110	bna-b1r1-30380	NA	30	siRNA24	607909	0
UAGGACAAGAAUAAAGGCAAUCAC	110	can-b1.6r1-525	NA	16	siRNA24	607910	0
UAGGGCAAGAAUGAAGGCAAUCAC	57	can-b1.6r1-84198	NA	16	siRNA24	607910	2
UAAGGCAAGAAUAAAGGCAAUCAC	33	can-b1.6r1-76365	NA	16	siRNA24	607910	2
AAAGUAGACUCUCGUUGAUAAACU	110	clt-b1r1-51549	NA	36	siRNA24	607911	0
GAUUCGGUUCUGACGACGGAAGAG	110	ghr-b1.1r1-137476	NA	18	siRNA24	607912	0
AAACACAGUCUGUGUGACUGACUG	110	can-b1.6r1-8226	NA	16	siRNA24	607913	0
AAAUGUCGAUUCUGGGGCGUUAUC	110	oeu-b6r1-45290	NA	29	siRNA24	607914	0
GAGAUAUGGUUGAACCAAAAGGGC	110	mtr-b4.0r1-57716	NA	12	siRNA24	607915	0
AUAGGAUCUGAAGUUAAAGAAGUG	110	bvu-b1.2.2r1-37881	NA	39	siRNA24	607916	0
AUUUACAAUGCUUGGAUUUAUGGC	110	bna-b1r1-68960	NA	30	siRNA24	607917	0
AUUUACAAUGCUUGGAUUUAUGGC	103	bna-b1r1-97187	NA	30	siRNA24	607917	0
ACCCAACUGUAACCAGCCUGAACC	110	lsa-b8r1-8732	NA	37	siRNA24	607918	0
AGAGAGAACGUAGGUUUGAACCUU	110	gba-b1.0r1-36358	NA	19	siRNA24	607919	0
AUCUGUUCUCGAAUACUUGUCGCC	110	zma-b4r1-49602	NA	4	siRNA24	607920	0
GUUAGGUUUGAUUUCUCAGAUGGU	110	stu-b4.04r1-64016	NA	15	siRNA24	607921	0
UUUGGUCCCUGAACUUUUGAAAAU	110	csa-b2r1-53453	NA	35	siRNA24	607922	0
AAUGUAGACUCUCCAAACCCAACA	110	ghr-b1.1r1-1120	NA	18	siRNA24	607923	0
AAUGUAGACUCUCCAAACCCAACA	46	ghr-b1.1r1-56192	NA	18	siRNA24	607923	0
AUUGAGAACUUUAGUUUUGAGCAG	110	bna-b1r1-40151	NA	30	siRNA24	607924	0
UUUAAAUGGGUGGAGGGUGAUGCA	110	ghr-b1.1r1-74942	NA	18	siRNA24	607925	0
UUUAGAUGGGUGGAGGGUGAUGCA	102	gba-b1.0r1-63428	NA	19	siRNA24	607925	1
UUUAAAUGGGUGGAGGGUGGUGCA	64	gba-b1.0r1-18671	NA	19	siRNA24	607925	1
UUCAAAUGGGUAGAGGGUGAUGCA	86	gba-b1.0r1-18670	NA	19	siRNA24	607925	2
AAGAUAAAACGUUGUCGUACUGGC	110	bna-b1r1-53522	NA	30	siRNA24	607926	0
AGCAGCCGAAGCCGUAGAGUUCUC	110	zma-b4r1-22130	NA	4	siRNA24	607927	0
UGAAAGCAACUGUGGUAUGGUAUU	110	csi-b2r1-36173	NA	33	siRNA24	607928	0
AGAUUACGACAUACAACUUUCACU	110	osa-b1.0r1-26431	NA	1	siRNA24	607929	0
CACCAAGAGAUUAUGAGACCU	110	pab-b1.0cr1-16125	NA	47	siRNA21	607930	0
AAUGAAAACCGACUGUAAGAUAUA	110	mdm-b3.0r1-14232	NA	21	siRNA24	607931	0
AGGGACCAAUUUAACUAAAAGUUU	110	cqi-b1.0r1-2776	NA	38	siRNA24	607932	0
AGAGAUUGGAGGAAUAAAGAAAUG	110	mtr-b4.0r1-75449	NA	12	siRNA24	607933	0
AAUCGAGAUUGAGACGGAAGGAGU	110	sly-b2.5r1-14240	NA	14	siRNA24	607934	0
AGACGACGGGUUGAUGGUAGGCGG	110	csi-b2r1-60648	NA	33	siRNA24	607935	0
AAAACUCGAGACUUGACCUUG	110	ghr-b1.1r1-49314	NA	18	siRNA24	607936	0
AAAUAACUACACAAGAUGCUGACU	110	mdm-b3.0r1-38101	NA	21	siRNA24	607937	0
AAGUGCGGCCAGUGAAGAACUCAC	110	sly-b2.5r1-22449	NA	14	siRNA24	607938	0
AACAGGGAGAGCUCAACAUAAUCC	110	sly-b2.5r1-88157	NA	14	siRNA24	607939	0
AUAUGUCUACAAUAAACUUUGCCU	110	osa-b1.0r1-54266	NA	1	siRNA24	607940	0
UUCGUGCUUGAGAAUUCCAUUAAU	110	sly-b2.5r1-29378	NA	14	siRNA24	607941	0
AAAUGAGAAAAAACGGUAUGGACG	110	atr-b1r1-38391	NA	46	siRNA24	607942	0
UUUUAACCAAGGUCUGUUAUAGCU	110	mtr-b4.0r1-98035	NA	12	siRNA24	607943	0
AAGGUAUCUAUCAAUGGACAUUUA	110	ghr-b1.1r1-71357	NA	18	siRNA24	607944	0
AUCUUUGGUGACGUGGAAGGC	110	bol-b1.0r1-8250	NA	31	siRNA21	607945	0
ACAUAACGAGAGCUUUAAUGCACC	110	can-b1.6r1-9766	NA	16	siRNA24	607946	0
UUAGAUCAUGUACCUAUUGAACCU	110	can-b1.6r1-13355	NA	16	siRNA24	607947	0
UUUGGACGGUAGAAGGGAAAUAAC	110	mtr-b4.0r1-111640	NA	12	siRNA24	607948	0
AUGCGCCAGAUUCUGAAUGAACGG	110	tae-b1r1-13558	NA	3	siRNA24	607949	0
AAGGAACAAGAAUCGCCACCACCC	110	can-b1.6r1-20278	NA	16	siRNA24	607950	0
AAGGAACAAGAAUCGCCACCACCC	85	can-b1.6r1-20275	NA	16	siRNA24	607950	0
GAGGACGGGCUGUAGAAGUUUGCC	110	bdi-b1.0r1-18684	NA	7	siRNA24	607951	0
UCGAACCCCGAACGUCAAAGAGGA	110	pab-b1.0cr1-17662	NA	47	siRNA24	607952	0
GUAAACUCGCAGACGGAAGACAAA	110	pvu-b1.0r1-12782	NA	10	siRNA24	607953	0
AAAGAUGUUGGAAACAGGAUGUGU	110	bvu-b1.2.2r1-38907	NA	39	siRNA24	607954	0
UUCGAGGACGAACAUGAUUUUUU	110	sly-b2.5r1-68651	NA	14	siRNA23	607955	0
AGGAAUAAUAUGUCAUUGAAAUGA	110	osa-b1.0r1-37765	NA	1	siRNA24	607956	0
AGGAAUAAUAUGUCAUUGAAAAGA	64	osa-b1.0r1-31737	NA	1	siRNA24	607956	1
GAGGAUGAAGUUGAAGAUGAUACU	110	sly-b2.5r1-142057	NA	14	siRNA24	607957	0
AAGAACUCAAAACAGUAAAAAGC	110	bna-b1r1-79515	NA	30	siRNA24	607958	0
AGAAUAUUAUGACACACUGACGAC	110	ghr-b1.1r1-109032	NA	18	siRNA24	607959	0
AACAGCGGAGGCAUUUUUUAUACU	110	sly-b2.5r1-13984	NA	14	siRNA24	607960	0
AGUUGCAUGUCGCAAGUUGGAGAC	110	osa-b1.0r1-52976	NA	1	siRNA24	607961	0
AGGCCUAAAAGAAAACGGACUCGC	110	oeu-b6r1-11981	NA	29	siRNA24	607962	0
AGGCCUAAAAGAAAACGGACUCGC	92	oeu-b6r1-37309	NA	29	siRNA24	607962	0
AGGCCUAAAAGAAAACGGACUCGC	67	oeu-b6r1-26820	NA	29	siRNA24	607962	0
AGGCCUAAAAGAAAACGGACUCGC	58	oeu-b6r1-47738	NA	29	siRNA24	607962	0
AAGCCUAAAAGAAAACGGACUCGC	57	oeu-b6r1-39336	NA	29	siRNA24	607962	1
AUGCCAUGUGGCAUGUCGGACACU	110	fan-b1.0r1-5494	NA	23	siRNA24	607963	0
AAAAAUUGGAUGAUAAGACUCACU	110	ghr-b1.1r1-68024	NA	18	siRNA24	607964	0
AUAAAUUGGAUGAUGAGACUCACU	53	ghr-b1.1r1-58255	NA	18	siRNA24	607964	2
UUUGGACACUGGGAUGAUGCCUAG	110	can-b1.6r1-15151	NA	16	siRNA24	607965	0
ACUAGUGGGUAACCUGUGCGUCGC	110	car-b2.0r1-21441	NA	11	siRNA24	607966	0
CCGCGACGCACAAGAAUCAGACAU	110	csa-b2r1-6949	NA	35	siRNA24	607967	0
CUGCGACGCACAAGAAUCAGACAU	58	csa-b2r1-26823	NA	35	siRNA24	607967	1
CCGCGACUCACAAGAAUCAGACGU	77	csa-b2r1-27210	NA	35	siRNA24	607967	2
UCGCGACGCACAAGAAUCAGACGU	66	csa-b2r1-38252	NA	35	siRNA24	607967	2
AUGAAGAUCUGUGUCUAGUAGACU	110	clt-b1r1-74688	NA	36	siRNA24	607968	0
AUGAAGAUCUAUGUCUAGUAGACU	98	clt-b1r1-4643	NA	36	siRNA24	607968	1
ACGAAGAUCUAUGUCUAGUAGACU	54	clt-b1r1-44482	NA	36	siRNA24	607968	2
ACCCGAAGAGUAGCGGCUGUGAAU	110	oeu-b6r1-48367	NA	29	siRNA24	607969	0
ACCCGAAGGGUAGCGGCUGUGAGU	89	oeu-b6r1-45006	NA	29	siRNA24	607969	2
AGUGCCGAUCUGACAGGACUUUUC	110	bvu-b1.2.2r1-33266	NA	39	siRNA24	607970	0
GAGGAAUGUAUCAGAGAGGGGAGG	110	stu-b4.04r1-41462	NA	15	siRNA24	607971	0
AGAGGAAGAGAAGGCGUAGAAAGU	110	gma-b1.0r1-26269	NA	9	siRNA24	607972	0
UACUUCAUGAUCUGG	80	osa-b1.0r1-36070	NA	1	siRNA24	607973	0
UACUUCAUGAUCUGG	110	bdi-b1.0r1-27415	NA	7	siRNA24	607973	0
UAAUCCAUGAUCUGG	68	bdi-b1.0r1-46283	NA	7	siRNA24	607973	2
UAAUUCAUAAUCUGG	28	bdi-b1.0r1-62600	NA	7	siRNA24	607973	2
UUGAGACAAGAAUUAUGCAGCGGA	110	bdi-b1.0r1-32556	NA	7	siRNA24	607974	0
UUGAGACAUGAAUUAUGCAACGGA	30	bdi-b1.0r1-56738	NA	7	siRNA24	607974	2
UGGAUUGUACGCAUCAAUUGUGAC	110	mtr-b4.0r1-76992	NA	12	siRNA24	607975	0
CUACAUCAAACAUUUUGGCAGC	110	mdm-b3.0r1-33481	NA	21	siRNA24	607976	0
CUACAUCAAACAUUUUGGCAGC	90	mdm-b3.0r1-45990	NA	21	siRNA24	607976	0
CUACAUCAAACAUUUUGGCAGC	64	mdm-b3.0r1-82340	NA	21	siRNA22	607976	0
CUACAUCAAACAUUUUGGCAGC	25	mdm-b3.0r1-88491	NA	21	siRNA22	607976	0
AACUGGACUCGACACCUUAGAGAA	110	sly-b2.5r1-87903	NA	14	siRNA24	607977	0
AACCUGGAGCAGACUGUUGAGAGU	110	ghr-b1.1r1-69563	NA	18	siRNA24	607978	0
UGUGGCCGAUGACUGGGG	110	ath-b10r1-3881	NA	50	siRNA24	607979	0
AAUUCUAUGUGUCUGAACUAACCA	110	sly-b2.5r1-40161	NA	14	siRNA24	607980	0
AUCGAACUUUCCUGCACACAAACU	110	osa-b1.0r1-139516	NA	1	siRNA24	607981	0
AUUUGAGAAUCAAGGUAGUAGCGU	110	zma-b4r1-78353	NA	4	siRNA24	607982	0
AGAAGUUUGACGUACUAAAGCUCC	110	can-b1.6r1-82849	NA	16	siRNA24	607983	0
AGAUCUAGAUAGACAUUUAUCGGU	110	clt-b1r1-70837	NA	36	siRNA24	607984	0
AGAUUUAGAUAGACAUUUAUCGGU	85	clt-b1r1-34886	NA	36	siRNA24	607984	1
ACUCAUUUUUGGACGGAAUUCGGC	110	ppe-b2.0r1-5947	NA	22	siRNA24	607985	0
AUCGCGGUCUUCCACUGAUAGACU	110	clt-b1r1-19423	NA	36	siRNA24	607986	0
AAGACCAAUAGAGAACUCCUGACU	110	sly-b2.5r1-4231	NA	14	siRNA24	607987	0
AACCGUUUGACACACAAUUCGCCU	110	mes-b6r1-21784	NA	26	siRNA24	607988	0
AACUGUUUGACACACAAUUCGCCU	91	mes-b6r1-14199	NA	26	siRNA24	607988	1
UUUCGUACUGUGUAAUAAGAUGAC	110	bdi-b1.0r1-33073	NA	7	siRNA24	607989	0
CCUUUCAUUAUGAGUCUCUUG	110	pvu-b1.0r1-21256	NA	10	siRNA21	607990	0
AGUACAGUGAUUGUUUUCCGAGCC	110	osa-b1.0r1-115545	NA	1	siRNA24	607991	0
AAACCUGAGUCUUCUAAUUGAGUU	110	hbr-b0r1-4352	NA	27	siRNA24	607992	0
AGUCUGAAACGCAGAGAGUUCGUC	110	bna-b1r1-30385	NA	30	siRNA24	607993	0
AAAAUAACAAGUGACAUGACCUGC	110	bvu-b1.2.2r1-4043	NA	39	siRNA24	607994	0
UAAGAAGGACAAAGAAUCAAUGGC	110	car-b2.0r1-17337	NA	11	siRNA24	607995	0
UGUAUAUGAUUGUAUCAUGGACA	110	sly-b2.5r1-52224	NA	14	siRNA23	607996	0
AGUGAGUAUAAGAAGUCUAAAUGA	110	sly-b2.5r1-119469	NA	14	siRNA24	607997	0
AUUAGACCGUAGUACCAAAACACC	110	mdm-b3.0r1-72242	NA	21	siRNA24	607998	0
AUGACCAACUUAUGACUUUUGACU	110	stu-b4.04r1-33770	NA	15	siRNA24	607999	0
AGACUAGGAGAAAAGACGAUUAGG	110	nta-b0r1-1116	NA	17	siRNA24	608000	0
GUAAGAACGGUAAAACCCUGGCCU	110	zma-b4r1-29331	NA	4	siRNA24	608001	0
GUUAAAGAAGAACUAUAGACGGAU	110	sly-b2.5r1-133079	NA	14	siRNA24	608002	0
GUUAAAGAAGAACUAUAGACGGAU	78	sly-b2.5r1-77313	NA	14	siRNA24	608002	0
AACUCUGUCAACCAAUGCUAGAAC	110	can-b1.6r1-41056	NA	16	siRNA24	608003	0
AACUCUGUCUACCAAAGCUAGAAC	68	sly-b2.5r1-18601	NA	14	siRNA24	608003	2
GUUUGAGAGUAGAGCAUUUGUGGA	110	clt-b1r1-27648	NA	36	siRNA24	608004	0
AGAAUUUAUGAUCAAACGCGAGCU	110	sly-b2.5r1-13731	NA	14	siRNA24	608005	0
ACACGGCACUUAUACAACACUUAC	110	osa-b1.0r1-46281	NA	1	siRNA24	608006	0
UUUGAUUAAACCAAGAGAAAUGAC	110	mtr-b4.0r1-13792	NA	12	siRNA24	608007	0
AGGCUCCGGACUCCUCUUUUUACC	110	sly-b2.5r1-148741	NA	14	siRNA24	608008	0
CAGUGCUUAAUGAACUAUUUCAAU	110	ghr-b1.1r1-51625	NA	18	siRNA24	608009	0
GACGGAUUGAUGGCGUGGAAGUAC	110	oeu-b6r1-11215	NA	29	siRNA24	608010	0
AGAUAAAGCAAGUCGAAAGGAGA	110	sly-b2.5r1-22196	NA	14	siRNA23	608011	0
GAUUCAUAUGUAUCGUGGACAUA	110	sly-b2.5r1-23480	NA	14	siRNA24	608012	0
AUCUGUUUGCUGAUUCUGUCGUUG	110	stu-b4.04r1-10446	NA	15	siRNA24	608013	0
AGUAAAGUCUGACUAUAUAAUUGU	110	mtr-b4.0r1-30741	NA	12	siRNA24	608014	0
ACUAUCUCGGACAAAGCAGAGAAG	110	can-b1.6r1-4384	NA	16	siRNA24	608015	0
CCACGUUUGUGACUUGUGAGGCGU	110	ghr-b1.1r1-3946	NA	18	siRNA24	608016	0
CAAACCCUUUAUGAUUGAUGACUU	110	clt-b1r1-58498	NA	36	siRNA24	608017	0
UAUGGUCUGGAACUAUCUGUUC	110	osa-b1.0r1-73579	NA	1	siRNA24	608018	0
UAUGGUCUGGAACUAUCUGUUC	80	osa-b1.0r1-16886	NA	1	siRNA24	608018	0
AGGAUAUUGAAUCAAGAGAUGGCA	110	ghr-b1.1r1-140045	NA	18	siRNA24	608019	0
AGAGAGAUUGUUUUUGAAGGAUC	110	stu-b4.04r1-25056	NA	15	siRNA24	608020	0
UUGUUUGAACUACCUGAAGAGACC	110	car-b2.0r1-20673	NA	11	siRNA24	608021	0
AGACGGCAAGUUGACAACAAACAG	110	sly-b2.5r1-121783	NA	14	siRNA24	608022	0
UGAUAUGGUACAGUGAUAGAAGAC	110	csa-b2r1-13378	NA	35	siRNA24	608023	0
UUUUCGAAUACGUGAUCUCAAUCU	110	csa-b2r1-26730	NA	35	siRNA24	608024	0
GACUCUGGAAGUUGAAUUUAUGGC	110	mtr-b4.0r1-4804	NA	12	siRNA24	608025	0
GAGAAUCGUCAAUUUUACAAUCGG	110	ccm-b0.32r1-31711	NA	44	siRNA24	608026	0
GAGAAUCGUCAAUUUUACAAUCGG	110	ccm-b0.1r1-21865	NA	45	siRNA24	608026	0
GAGCGACACGUCACCAGAAAUCAC	110	bra-b1r1-29676	NA	32	siRNA24	608027	0
GAGCGACACGUCACCAGAAAUCAC	41	bra-b1r1-18809	NA	32	siRNA24	608027	0
GAGCGACACGUCACCAGAAAUCAC	23	bra-b1r1-36715	NA	32	siRNA24	608027	0
GAGCGACACGUCAACAGAAAUCAC	42	bra-b1r1-22132	NA	32	siRNA24	608027	1
GAGCGACACGUCAACAGAAAUCAC	23	bra-b1r1-5725	NA	32	siRNA24	608027	1
AAGCGACACGUCAGCAGAAAUCAC	24	bna-b1r1-13912	NA	30	siRNA24	608027	2
GAGCGACACGUCAUUAGAAAUCAC	95	bra-b1r1-18272	NA	32	siRNA24	608027	2
AGCAGAUUGAAAACCAUGAAGACU	110	sly-b2.5r1-30666	NA	14	siRNA24	608028	0
AGGGAUCGACAUAAAUGUAGAAUA	110	gma-b1.0r1-61943	NA	9	siRNA24	608029	0
AUAUCGGCGCAGGAUACGCAGGAG	110	mtr-b4.0r1-33312	NA	12	siRNA24	608030	0
AUGAUUGAGACGGCCCUGACCAGU	110	stu-b4.04r1-15316	NA	15	siRNA24	608031	0
AACAGACUAAACAGAAGAAUAGGU	110	can-b1.6r1-9515	NA	16	siRNA24	608032	0
AAUGAGAUUCAGUUGGGCAAGACA	110	gma-b1.0r1-17293	NA	9	siRNA24	608033	0
AUCGGGUCUUUGCGCGGAACGGGG	110	zma-b4r1-85038	NA	4	siRNA24	608034	0
AGGACGUGUUUUUGAUACAUCAAU	110	ghr-b1.1r1-89808	NA	18	siRNA24	608035	0
AGGAUACGUGAAAUUAUCGACGUC	110	stu-b4.04r1-37873	NA	15	siRNA24	608036	0
CUAAAUCUGAGACUUGUUGAACAA	110	mtr-b4.0r1-57209	NA	12	siRNA24	608037	0
AAUAAACUUAGCUAGCGUUUGGUC	110	sly-b2.5r1-61980	NA	14	siRNA24	608038	0
AAUUGCGUGUGAGUUUGGAUGGGC	110	ghr-b1.1r1-34191	NA	18	siRNA24	608039	0
AUCGAAUCUGAGAUUUUGAGGAGG	110	mtr-b4.0r1-90858	NA	12	siRNA24	608040	0
AUCGAAUCUAAGAUCUUGAGGAGG	85	mtr-b4.0r1-47075	NA	12	siRNA24	608040	2
ACUACGGGAUUUGUUCUACAGGAU	110	csa-b2r1-68100	NA	35	siRNA24	608041	0
AACCAGGCCCAGAUCUGAACCGGC	110	can-b1.6r1-16181	NA	16	siRNA24	608042	0
UAGAAUAGUCGGUCCCAAUGAGGU	110	gma-b1.0r1-15238	NA	9	siRNA24	608043	0
AUCCAUCGUUAGAUUAAACUCACG	110	sly-b2.5r1-639	NA	14	siRNA24	608044	0
AUUAACUUGGAUCUAAGACAUAUU	110	ghr-b1.1r1-101600	NA	18	siRNA24	608045	0
GCAGACUUGUAGAUCCGAGCAGAG	110	oeu-b6r1-3013	NA	29	siRNA24	608046	0
AUGAGACUCUUGAAAGGCAAGGCU	110	oeu-b6r1-10448	NA	29	siRNA24	608047	0
AAUCUUUCUAUAAAUCGUCGAUAA	110	oeu-b6r1-10705	NA	29	siRNA24	608048	0
AAUGUCGAGAUAAUUCUAAAAAGU	110	csa-b2r1-48325	NA	35	siRNA24	608049	0
UAUAUACAAUUGUCUAACUGCUAU	110	sly-b2.5r1-28616	NA	14	siRNA24	608050	0
UGGACAUACUUUGUGACACAUCGU	110	osa-b1.0r1-125602	NA	1	siRNA24	608051	0
AGUUAAUUGUCGUCGGAACAUCGG	110	mtr-b4.0r1-92652	NA	12	siRNA24	608052	0
GUGCUUGUGUAUUAAUUCGAACA	110	bvu-b1.2.2r1-6355	NA	39	siRNA24	608053	0
AUGAUGUUUCUACGACUUGAACCC	110	can-b1.6r1-67730	NA	16	siRNA24	608054	0
AGGAAUGUGGGCAUUAUACGCAGA	110	ghr-b1.1r1-69055	NA	18	siRNA24	608055	0
AGGAAUGUGGGCAUUAUACGCAGA	61	gba-b1.0r1-47173	NA	19	siRNA24	608055	0
AGAAAAGAAAUUGUUAACUGUGGC	110	mtr-b4.0r1-36907	NA	12	siRNA24	608056	0
UGUGCACAUUGCAAAAAUGCGGCA	110	mtr-b4.0r1-41020	NA	12	siRNA24	608057	0
UCAUUCAGAUCAUACGGAAGGCAU	110	osa-b1.0r1-143400	NA	1	siRNA24	608058	0
ACUCCGAUGAACGCAUGUACGCAC	110	osa-b1.0r1-82861	NA	1	siRNA24	608059	0
AGAUUGGCUCUCGGCUGCCUGCCU	110	fve-b2.0r1-26750	NA	24	siRNA24	608060	0
AAAUGUAGGAUGAGUUUUGAACU	110	gba-b1.0r1-10482	NA	19	siRNA23	608061	0
AGAUGACUGGACUCCUUAUAAGGC	110	stu-b4.04r1-37107	NA	15	siRNA24	608062	0
AGAUGUGUGGACUCCUUAUAAGGC	26	stu-b4.04r1-63175	NA	15	siRNA24	608062	2
CGUGCACUGUAGCCACACACCGGC	110	bdi-b1.0r1-29732	NA	7	siRNA24	608063	0
ACCCACAACCUAACGGACUUUAUC	110	mdm-b3.0r1-21940	NA	21	siRNA24	608064	0
AUUACUUGACCACUUUGGAUUUGG	110	bna-b1r1-78749	NA	30	siRNA24	608065	0
UCUAGCAAACCAGAUCGUGGGCCU	110	gma-b1.0r1-38597	NA	9	siRNA24	608066	0
UGGGCCGAGAACUAUCUGGAUUGG	110	zma-b4r1-114317	NA	4	siRNA24	608067	0
AUUUUUCGCCGAAGGAAUGAACCC	110	can-b1.6r1-52344	NA	16	siRNA24	608068	0
AGAAACCUGGACAUAUGGGCUAGC	110	bna-b1r1-27558	NA	30	siRNA24	608069	0
AGAAACCUGGACAUAUGGGCUAGC	56	bna-b1r1-26469	NA	30	siRNA24	608069	0
GGACUAACUCGAGUAGACAUUGGC	110	pvu-b1.0r1-39239	NA	10	siRNA24	608070	0
CCUUUUCAAAUGUGGCCUGGACCC	110	sly-b2.5r1-98690	NA	14	siRNA24	608071	0
AAGAAAACUCGGAACCCUAACUGA	110	zma-b4r1-62443	NA	4	siRNA24	608072	0
AAUACUGAGAUCUUGUGUACGAUA	110	dca-b2.0r1-22961	NA	41	siRNA24	608073	0
AAGUGGGGUACGUCUGACAAAGGU	110	stu-b4.04r1-19675	NA	15	siRNA24	608074	0
UGGCUUGCCAGAUCGGACGACGGC	110	bdi-b1.0r1-3798	NA	7	siRNA24	608075	0
UGGCUUGCCGGAUCGGACGAUGGC	34	bdi-b1.0r1-32471	NA	7	siRNA24	608075	2
AUGAUAUUGUAGAAGGCUUGGUGG	110	can-b1.6r1-77470	NA	16	siRNA24	608076	0
AUGAUAUUGUAGGAGGCUUGGUGC	95	can-b1.6r1-20969	NA	16	siRNA24	608076	2
AUGAUAUUGUAGGAGGCUUGGUGA	30	can-b1.6r1-31185	NA	16	siRNA24	608076	2
AUGAUAUUGUAGGAGGCUUGGUGA	22	can-b1.6r1-20970	NA	16	siRNA24	608076	2
AAAAUAAAGGACGAGUAUCAGAGA	110	mtr-b4.0r1-43335	NA	12	siRNA24	608077	0
GUGAGUAUGACGUAGAUAGACAGC	110	ghr-b1.1r1-16253	NA	18	siRNA24	608078	0
CUUUCUAUCAGCUUUAUGGACACU	110	csa-b2r1-12355	NA	35	siRNA24	608079	0
CCGGAUUAGCUAGCAAUGUUAGGU	110	ghr-b1.1r1-23174	NA	18	siRNA24	608080	0
UUUAGUAGGAUGUCACAGUCUAUU	110	csa-b2r1-14664	NA	35	siRNA24	608081	0
AUCCGACUAUUUAACCGAGCAUGC	110	mdm-b3.0r1-15522	NA	21	siRNA24	608082	0
AAGCGGUACUCGAUACAUAUCUGU	110	zma-b4r1-94540	NA	4	siRNA24	608083	0
UUAUGGGGUAGAAAUGGCUAA	110	gma-b1.0r1-28333	NA	9	siRNA21	608084	0
UUGGUACAAGAGCUAAAAGACU	110	can-b1.6r1-34909	NA	16	siRNA22	608085	0
AGAUCAAGUGGAGAAUAGACGAAC	110	bra-b1r1-24012	NA	32	siRNA24	608086	0
AGAUCAAGUGGAGAAUAGACGAAC	36	bra-b1r1-21055	NA	32	siRNA24	608086	0
CGGUCGUAUUUACCCUAUGGGCAU	110	zma-b4r1-51921	NA	4	siRNA24	608087	0
CAGGCAGUAGCAACAAAACACGGU	110	gba-b1.0r1-48673	NA	19	siRNA24	608088	0
AAGCUAGACUGUUUGUUUGUCUCU	110	zma-b4r1-62188	NA	4	siRNA24	608089	0
AUCGGAAUGGACAAUAAUGUGAAU	110	ccl-b1r1-267	NA	34	siRNA24	608090	0
AGAGAACGAACCAUCGAACAAGAG	110	csi-b2r1-21235	NA	33	siRNA24	608091	0
AUGGUUAGUACUGGUAGAAAGGUU	110	osa-b1.0r1-75390	NA	1	siRNA24	608092	0
CAGAUUUGUGGCCCUGAAACCAUU	110	ghr-b1.1r1-11384	NA	18	siRNA24	608093	0
AUCUUACAUUGAUGGGAGAAGUGA	110	mdm-b3.0r1-70962	NA	21	siRNA24	608094	0
AGAGCGGUCUGUAAUAUUUCUCAU	110	bna-b1r1-62021	NA	30	siRNA24	608095	0
AGACCGAGAGCUAAGUACCAGAAG	110	pvu-b1.0r1-9196	NA	10	siRNA24	608096	0
AGACCGAGAGCUAAGUACCAGAAG	62	pvu-b1.0r1-39245	NA	10	siRNA24	608096	0
AGACCGAGAGCUAAGUACCAGAAG	32	pvu-b1.0r1-20335	NA	10	siRNA24	608096	0
AGACCGAGAGCUAAGUACCAGAAG	17	pvu-b1.0r1-21607	NA	10	siRNA24	608096	0
AGACCGAGAGCUAAGUACCAGAAG	12	pvu-b1.0r1-18438	NA	10	siRNA24	608096	0
AUUCCGGACAUAAAUAAUUUUUGU	110	osa-b1.0r1-93662	NA	1	siRNA24	608097	0
UGAUGACGUGACAGAUGGAGUAUC	110	gma-b1.0r1-27307	NA	9	siRNA24	608098	0
AAAAUUUGAACUUGAGACUUGAUG	110	can-b1.6r1-35678	NA	16	siRNA24	608099	0
AAUAUAGGUUCUGAAUUCCGCAUU	110	ppe-b2.0r1-21873	NA	22	siRNA24	608100	0
CUUGAUCGGGAGAACGCAGAGAGA	110	ppe-b2.0r1-23419	NA	22	siRNA24	608101	0
AUUUCAGUUAGAAUUCUUAGAGGC	110	stu-b4.04r1-55564	NA	15	siRNA24	608102	0
AUUUCAGUUAGAGUUCUUAAAGGC	40	stu-b4.04r1-16804	NA	15	siRNA24	608102	2
AUAUACCUAGGGAACACAACCAUG	110	ghr-b1.1r1-113656	NA	18	siRNA24	608103	0
AUAUACUUAGGGAACACAACCAUG	63	ghr-b1.1r1-26750	NA	18	siRNA24	608103	1
AUGAGGAAGUGUACAUGGCACC	110	stu-b4.04r1-71980	NA	15	siRNA22	608104	0
AAACUUUCGAGCUCGAAUUUGCCU	110	csa-b2r1-57315	NA	35	siRNA24	608105	0
AAGCAUAGUUUGACUUGGAUCGGA	110	sly-b2.5r1-36323	NA	14	siRNA24	608106	0
AAUGAGAUUGUCAAACGUGAAAAU	110	clt-b1r1-57212	NA	36	siRNA24	608107	0
AAUGAGAUUGUGAAACGUAAAAAU	49	clt-b1r1-1069	NA	36	siRNA24	608107	2
CAGACCUGUUGGACUAUCAAGGCC	110	can-b1.6r1-6958	NA	16	siRNA24	608108	0
CAGACCUGUUGGACUAUCAAGGCC	64	can-b1.6r1-48307	NA	16	siRNA24	608108	0
AUACGUUUGGGCUUUAUGCUGGGC	110	bna-b1r1-46329	NA	30	siRNA24	608109	0
AUACGUUUGGGCUUUAUGCUGGGC	85	bna-b1r1-86144	NA	30	siRNA24	608109	0
GAACAUUCGACUCAGAUUGAUCAU	110	csa-b2r1-2329	NA	35	siRNA24	608110	0
AUCUGUACCGAAGAACCAACGUCA	110	sly-b2.5r1-48894	NA	14	siRNA24	608111	0
AGGACGAUGAUGCACGCUGACGCU	110	zma-b4r1-13419	NA	4	siRNA24	608112	0
CACAGAUCCUAAACUCAGAAGAAC	110	bdi-b1.0r1-12016	NA	7	siRNA24	608113	0
AAAGCAGAUUGAGUAGGAACACAA	110	tae-b1r1-18698	NA	3	siRNA24	608114	0
GAUCACUGGGGAGCAAGCAUGGAC	110	zma-b4r1-87352	NA	4	siRNA24	608115	0
AUGCCAGGACAUCUUACAAUAGGA	110	clt-b1r1-76495	NA	36	siRNA24	608116	0
AUUACAAUGUAGAGUCGUAUCCAU	110	clt-b1r1-85233	NA	36	siRNA24	608117	0
UUAGGCGAAGAGUAGAGGAGGCAU	110	csi-b2r1-49327	NA	33	siRNA24	608118	0
AGAAGUUCGUCUACAAACGCUUA	110	nta-b0r1-22149	NA	17	siRNA24	608119	0
AGAAGUUCGUCUACAGACGCUUA	88	nta-b0r1-39065	NA	17	siRNA23	608119	1
AGAAGUUCGUCUACAGACGCUUA	85	nta-b0r1-23892	NA	17	siRNA23	608119	1
AGAAGUUCGUCUACAGACGCUUA	45	nta-b0r1-5095	NA	17	siRNA23	608119	1
AGAAGUUCGUCUACAGAAGCUUA	45	nta-b0r1-12408	NA	17	siRNA24	608119	2
UAAAGAUAGAUAAGUGUGUCGGAU	110	mtr-b4.0r1-12515	NA	12	siRNA24	608120	0
AUCAAAUCAAAUAACAUCAGGAUA	110	sly-b2.5r1-147721	NA	14	siRNA24	608121	0
UCCAUUCGACCGUUAUUUGACUAA	110	oeu-b6r1-10709	NA	29	siRNA24	608122	0
ACAAGAAAGACGGAUUCUGGCU	110	tae-b1r1-54087	NA	3	siRNA24	608123	0
AAAACUCAGAACUCAGCAACCGGU	110	bna-b1r1-27561	NA	30	siRNA24	608124	0
AACAAGAUCUAUUGAACAGUUAAU	110	ghr-b1.1r1-65728	NA	18	siRNA24	608125	0
CAUUGUCGUUGAACGAAGCCGGAG	110	mtr-b4.0r1-99588	NA	12	siRNA24	608126	0
AAAUUGCGUGAAGUGGAGAAACCC	110	ath-b10r1-4914	NA	50	siRNA24	608127	0
UCAAAUGAGAGUGGCGAGCGAGAU	110	sly-b2.5r1-109983	NA	14	siRNA24	608128	0
AAAAUUUGAUCGAAUGGCUAAAAA	110	mdm-b3.0r1-66856	NA	21	siRNA24	608129	0
AACAAGCAAAAAUAAUCGUCGUAA	33	bna-b1r1-77784	NA	30	siRNA24	608130	0
AACAAGCAAAAAUAAUCGUCGUAA	110	bol-b1.0r1-16212	NA	31	siRNA24	608130	0
AUUUUGUUGUUGACGCUUUGGCCU	110	mdm-b3.0r1-3975	NA	21	siRNA24	608131	0
AUAACUUGAACGUAAAGCAGAGAC	110	osa-b1.0r1-91344	NA	1	siRNA24	608132	0
CGAGGACAUUUGUGACAUUUUACU	110	csa-b2r1-18519	NA	35	siRNA24	608133	0
CGAGGACAUUAGUGACAUUUUACG	87	csa-b2r1-20664	NA	35	siRNA24	608133	2
GGAGAGAUCGUGAUUUUGGACGAG	110	bdi-b1.0r1-24349	NA	7	siRNA24	608134	0
AUUCGAACUUUGACAGAAAUUGUU	110	sly-b2.5r1-66344	NA	14	siRNA24	608135	0
AUUCGAACUUUGACUGAAAUUGUU	73	sly-b2.5r1-13515	NA	14	siRNA24	608135	1
AGGAUCGAAGAAUAGGUGUGUUUU	110	csi-b2r1-45203	NA	33	siRNA24	608136	0
CGGUUAACAGGUUUUGUAGGAUC	110	lsa-b8r1-6950	NA	37	siRNA24	608137	0
UUUGAUUUGAGCUUGGACUAG	110	egu-b5.1r1-31067	NA	28	siRNA24	608138	0
CGGUACUGUUCACAUAUAUGGUAU	110	csi-b2r1-69153	NA	33	siRNA24	608139	0
CGGCACUGUUCACAUAUAUGGUAU	36	csi-b2r1-65657	NA	33	siRNA24	608139	1
AGAAGAAGUCAUCUGCAACGUCCC	110	osa-b1.0r1-3027	NA	1	siRNA24	608140	0
ACAUUUAGAUGUUGGAAAGUGCAU	110	csa-b2r1-60912	NA	35	siRNA24	608141	0
AGGUCGGACUCAUGACGACAGUCU	110	mes-b6r1-1723	NA	26	siRNA24	608142	0
AAGGCGACAUACUCACUAUCAUAG	110	ppe-b2.0r1-2615	NA	22	siRNA24	608143	0
AAACAGAACUCUAGAAUCAGUC	110	tae-b1r1-23314	NA	3	siRNA24	608144	0
AGAGACUUAGUCGACUAAUAAACU	110	sly-b2.5r1-71233	NA	14	siRNA24	608145	0
AACCGUGAAUUCUGUCAGGACUCA	110	mes-b6r1-32589	NA	26	siRNA24	608146	0
AAUCACUUCAUUGACUACUGAGCC	110	stu-b4.04r1-59670	NA	15	siRNA24	608147	0
AGCCUUCAGGUCGGGCCAGGUGGC	110	gba-b1.0r1-49189	NA	19	siRNA24	608148	0
AUCGGGUGUCCGACACGUAGGCCC	110	osa-b1.0r1-3028	NA	1	siRNA24	608149	0
AAUUUUUUAAGACGGUUGUGAAAC	110	gma-b1.0r1-66314	NA	9	siRNA24	608150	0
GUGUCGUGUCUAUCCUGAAAUAGU	110	sol-b1r1-40047	NA	40	siRNA24	608151	0
AUCUGACAUGUUUGAUUUAUUGGC	110	bvu-b1.2.2r1-36102	NA	39	siRNA24	608152	0
AAAGACUGAAAUGAGCCAUGAGAA	110	gma-b1.0r1-27311	NA	9	siRNA24	608153	0
UGGGUGUAAACUGACCCAAACAGA	110	clt-b1r1-84719	NA	36	siRNA24	608154	0
AGUGUUUAUGUCUUUACUCUGUCU	110	sly-b2.5r1-3469	NA	14	siRNA24	608155	0
AAAAAUUCGAACCAAUCAGAAAGC	110	bna-b1r1-75152	NA	30	siRNA24	608156	0
AUAGAGUAGUGUAGAGUGUCAUGC	110	bna-b1r1-11617	NA	30	siRNA24	608157	0
GGAGCGGCUCAAGCAUAUUAAUG	110	sly-b2.5r1-77646	NA	14	siRNA24	608158	0
AAUGUGCACUUAAGAAAUUUGACC	110	mdm-b3.0r1-31695	NA	21	siRNA24	608159	0
ACAAAACCGGACAUUCUUCACACC	110	osa-b1.0r1-120981	NA	1	siRNA24	608160	0
AGACGAACUGUAUGACUUGGGAAC	110	osa-b1.0r1-58665	NA	1	siRNA24	608161	0
AGGGACGAUAAUGAAGUGUAUAGC	110	csa-b2r1-50641	NA	35	siRNA24	608162	0
AGUUGCGGUCGUAGAAAUUUGUGA	110	bna-b1r1-33998	NA	30	siRNA24	608163	0
AUGUGCUGACAUGUGGAGACGAGU	110	can-b1.6r1-27	NA	16	siRNA24	608164	0
AUACAUAUUGUAUCUGAAAUACCA	110	stu-b4.04r1-19681	NA	15	siRNA24	608165	0
ACGUAGAAUCUUGACACUGUUAGC	110	bvu-b1.2.2r1-19694	NA	39	siRNA24	608166	0
AGGCUCAAAAACUCACUUGGCACU	110	ccl-b1r1-11318	NA	34	siRNA24	608167	0
AAUGGAGAAGGGGCUG	110	mtr-b4.0r1-112680	NA	12	siRNA24	608168	0
AAAUGCGGAUGGAGUAUGGACAUC	110	ccl-b1r1-11575	NA	34	siRNA24	608169	0
UUACUUGUAGACCGUCACAUUAGA	110	zma-b4r1-84273	NA	4	siRNA24	608170	0
UUGUCGGAGUUCAAGUGUGAAGGU	110	gma-b1.0r1-27312	NA	9	siRNA24	608171	0
AUGGCUCAAAGUAGGAGGGAUUCA	110	ghr-b1.1r1-103149	NA	18	siRNA24	608172	0
AUGGCUCAAAGUAGGAGGGAUUCA	103	gba-b1.0r1-63567	NA	19	siRNA24	608172	0
GAACAAGCUUUUUGAUCUGGACGG	110	ghr-b1.1r1-106479	NA	18	siRNA24	608173	0
AUUAUGAAAACGGAACGAGUAGAU	110	bdi-b1.0r1-46186	NA	7	siRNA24	608174	0
AAGCCUUCGAGACAAAAAAUUCUA	110	bna-b1r1-90336	NA	30	siRNA24	608175	0
AAGCCUUCGAGACAAAAAAUUCUA	107	bna-b1r1-37316	NA	30	siRNA24	608175	0
AGGGCUGUGGAGGUAUGGGACUGC	110	ghr-b1.1r1-6517	NA	18	siRNA24	608176	0
AGUACGAGAUAUUUGAUUAAGGAU	110	can-b1.6r1-73377	NA	16	siRNA24	608177	0
AUAUCUGUAGGUCCAUCACAUACC	110	sly-b2.5r1-115628	NA	14	siRNA24	608178	0
GAUGUUAUCGUUAACUUGAAGAUC	110	bdi-b1.0r1-19212	NA	7	siRNA24	608179	0
ACCAACUAUGAACAACAAAGAUGA	110	ppe-b2.0r1-13405	NA	22	siRNA24	608180	0
AGAGUACGGAUUGAUGUGAGGCUU	110	ghr-b1.1r1-96739	NA	18	siRNA24	608181	0
AGAGUACGGAUUGAUGUGAGGCUU	84	gba-b1.0r1-44357	NA	19	siRNA24	608181	0
AGGGUACGGAUUGAUGUGAGGCUU	98	gba-b1.0r1-9039	NA	19	siRNA24	608181	1
CAGAAUUCUGAUGGCUUAGAGACA	110	mtr-b4.0r1-66730	NA	12	siRNA24	608182	0
UGACAUAAGAUGCCAAAUGAGUGC	110	csa-b2r1-26999	NA	35	siRNA24	608183	0
AAUACUUCAGUUGAUUGUCAGCCU	110	can-b1.6r1-37222	NA	16	siRNA24	608184	0
AGAACUCAUGCUUAAGAAACUUGC	110	bna-b1r1-15735	NA	30	siRNA24	608185	0
AGAACUCAUACUUAAGAAACUUGC	61	bna-b1r1-6138	NA	30	siRNA24	608185	1
AGAUGUUGACUUGGCUUAACCGUA	110	mdm-b3.0r1-31697	NA	21	siRNA24	608186	0
AGAUGUUGACGUGACUUAACCGUA	14	mdm-b3.0r1-43332	NA	21	siRNA24	608186	2
AUAAAGUGUGGACAUCUGAUUGGC	110	osa-b1.0r1-57896	NA	1	siRNA24	608187	0
CCAAAUGGGUGGCAUGGAUGUGGA	110	mtr-b4.0r1-27415	NA	12	siRNA24	608188	0
CGAGUCACUUUGGUCUAUGAACAU	110	mtr-b4.0r1-94458	NA	12	siRNA24	608189	0
GAGGCUCUGGUGAAGAUAAGGUU	110	csi-b2r1-16609	NA	33	siRNA24	608190	0
UAAUCUGAACCGUUCAUCGCGUUU	110	cpa-b0.4r1-16688	NA	42	siRNA24	608191	0
UAAUCUGAACCGUUCAUCGCGUUU	19	cpa-b0.4r1-29502	NA	42	siRNA24	608191	0
UAAUCUGAACCGUUCAUCGCGUUU	11	cpa-b0.4r1-380	NA	42	siRNA24	608191	0
UAAUCUGAACCGUCCAUCGCGUUU	32	cpa-b0.4r1-11528	NA	42	siRNA24	608191	1
AAAUCUGAACCGUUCAUCGCGUUU	18	cpa-b0.4r1-22058	NA	42	siRNA24	608191	1
AAAUCUGAACCGUUCAUCGCGUUU	16	cpa-b0.4r1-4738	NA	42	siRNA24	608191	1
UAAUCUGGACCGUUCAUCGCGUUU	13	cpa-b0.4r1-27140	NA	42	siRNA24	608191	1
UAAUCUGAACCGUUUAUCGCGUUU	11	cpa-b0.4r1-14918	NA	42	siRNA24	608191	1
UAAUCUGAACCGUCCAUCGCGUUU	9	cpa-b0.4r1-6698	NA	42	siRNA24	608191	1
UAAUCUGAACCGUCCAUCGCGUUU	7	cpa-b0.4r1-27654	NA	42	siRNA24	608191	1
GAAUCUGAACCGUUGAUCGCGUUU	21	cpa-b0.4r1-12854	NA	42	siRNA24	608191	2
UAAUCUGAACCGUCUAUCGCGUUU	21	cpa-b0.4r1-9135	NA	42	siRNA24	608191	2
AAAUCUGAACCGUUUAUCGCGUUU	19	cpa-b0.4r1-7730	NA	42	siRNA24	608191	2
AAAUCUGAACCGUUCAUCACGUUU	17	cpa-b0.4r1-4841	NA	42	siRNA24	608191	2
AAAUCUGGACCGUUCAUCGCGUUU	15	cpa-b0.4r1-6994	NA	42	siRNA24	608191	2
UGAUCUGAACCGUCCAUCGCGUUU	9	cpa-b0.4r1-24605	NA	42	siRNA24	608191	2
AAAUCUGGACCGUUCAUCGCGUUU	7	cpa-b0.4r1-18684	NA	42	siRNA24	608191	2
UAAUCUGAACUGUUAAUCGCGUUU	6	cpa-b0.4r1-20630	NA	42	siRNA24	608191	2
AUGAUGACUUGAUAUGACGGAUAA	110	oeu-b6r1-37361	NA	29	siRNA24	608192	0
AUGAUGACUUGAUAUGAUGGAUAA	31	oeu-b6r1-32421	NA	29	siRNA24	608192	1
AUGAUGGCUUGAUAUGAUGGAUAA	28	oeu-b6r1-35594	NA	29	siRNA24	608192	2
AGAGUAAUUGUCUCACUAGAUAGA	110	clt-b1r1-1195	NA	36	siRNA24	608193	0
AGAAGAAUAGAACUUGUGAACAGU	110	mes-b6r1-8676	NA	26	siRNA24	608194	0
AGAAGAAUAGAACCCGUGAACAGU	69	mes-b6r1-18700	NA	26	siRNA24	608194	2
AGAAGAAUAGAACCCGUGAACAGU	34	mes-b6r1-35139	NA	26	siRNA24	608194	2
AUCCAUCAUGAGCGUCACAACAGU	110	ghr-b1.1r1-22926	NA	18	siRNA24	608195	0
AUCCAUCAUGAGCGUCACAACAGU	96	gba-b1.0r1-45784	NA	19	siRNA24	608195	0
AACUUGAGAGGACGGGACGUAGCC	110	zma-b4r1-32943	NA	4	siRNA24	608196	0
AACUCACCCAGAAAGAACACACGU	110	mdm-b3.0r1-91252	NA	21	siRNA24	608197	0
ACUGACAUGAGUUGUGGUGGGAUA	110	stu-b4.04r1-53522	NA	15	siRNA24	608198	0
UAGGAUACAGAGAAAAGGCUA	110	tae-b1r1-44605	NA	3	siRNA22	608199	0
AUCUAAACGUUCGGAAAGAAACUU	110	ghr-b1.1r1-47538	NA	18	siRNA24	608200	0
CUAAACUUGAGCCUGAUCCACCCG	110	gba-b1.0r1-41503	NA	19	siRNA24	608201	0
GCGGAAUACUUGAGAUCUUGAUCU	110	sly-b2.5r1-21697	NA	14	siRNA24	608202	0
AUUACUAUUCAAAUCUUGGACGCC	110	stu-b4.04r1-69162	NA	15	siRNA24	608203	0
ACUCGACCACGCCGCCGGACUGCG	110	zma-b4r1-121257	NA	4	siRNA24	608204	0
AGGAAGGUUGUCAAAUAGGUUGUA	110	mtr-b4.0r1-93947	NA	12	siRNA24	608205	0
AUGAAGGUUGUCAAAUAGAUUGUA	50	mtr-b4.0r1-32133	NA	12	siRNA24	608205	2
AUGAAGGUUGUCAAAUAGAUUGUA	49	mtr-b4.0r1-92397	NA	12	siRNA24	608205	2
CUGACGUAGACUAGGUCGGAGACC	110	car-b2.0r1-4511	NA	11	siRNA24	608206	0
AAUGCAAUCGUACAAGUGAAGUU	110	sly-b2.5r1-35300	NA	14	siRNA24	608207	0
ACGGAUGAAGUAUAAUUUAAGCAC	110	mtr-b4.0r1-100620	NA	12	siRNA24	608208	0
AACGAACAAAAUAGUGAGGCUGCA	110	can-b1.6r1-72098	NA	16	siRNA24	608209	0
AGACGGGUGCUACUUUGUAAAGUU	110	bvu-b1.2.2r1-14824	NA	39	siRNA24	608210	0
ACGGAGCUGCUGUGUAACGGAUAG	110	gba-b1.0r1-67389	NA	19	siRNA24	608211	0
ACGGAGCUGCUGUGUAACGGAUAG	94	gba-b1.0r1-5317	NA	19	siRNA24	608211	0
UAAUCAUUGUUGGAGUUUCGAACA	110	mtr-b4.0r1-111657	NA	12	siRNA24	608212	0
GGCAAUUGACAGGCUAGAACCAAA	110	ghr-b1.1r1-81111	NA	18	siRNA24	608213	0
UCAAAAGUUUUGUAGAAGAUUGCU	110	gma-b1.0r1-36040	NA	9	siRNA24	608214	0
UGGACGUGAUGAAGACAACAACA	110	bna-b1r1-81072	NA	30	siRNA23	608215	0
UGGACGUGAUGAAGACAACAACA	41	bol-b1.0r1-21232	NA	31	siRNA23	608215	0
GUAUACUUUGAACUAAAUGUCGGU	110	mtr-b4.0r1-17660	NA	12	siRNA24	608216	0
AUGCUACUGAACUCAACCGAAUCC	110	sly-b2.5r1-87663	NA	14	siRNA24	608217	0
GUCUGAUCGGACUGCUUUUUCGGC	110	tae-b1r1-57426	NA	3	siRNA24	608218	0
GUCUGAUCGGACUGGUUUUCCGGC	5	hvu-b1r1-8334	NA	5	siRNA24	608218	2
UUAAAGUGGAAGAGACGGUGAGCU	110	tae-b1r1-65373	NA	3	siRNA24	608219	0
UCAAAACGAUCAAGAAAUGAACCU	110	can-b1.6r1-6966	NA	16	siRNA24	608220	0
UUUGGCUACUGAUUUUAAAACUGU	110	ghr-b1.1r1-13959	NA	18	siRNA24	608221	0
AAACUUGAGAACAGACUGAAAAAC	110	can-b1.6r1-17473	NA	16	siRNA24	608222	0
AAUGACAGGGGAGCGAAAUCGGCA	110	osa-b1.0r1-84675	NA	1	siRNA24	608223	0
AUUUGACUCUUAAUACAAGCGCCU	110	gba-b1.0r1-9469	NA	19	siRNA24	608224	0
AACAUAGAUUGCCAGCACAUGAAC	110	gma-b1.0r1-29113	NA	9	siRNA24	608225	0
GUUAACAAAUUUGAAUAAGAUGGU	110	zma-b4r1-98915	NA	4	siRNA24	608226	0
CUUCCGGAAAGGUGAUAACUGACC	110	gma-b1.0r1-32963	NA	9	siRNA24	608227	0
UAUGCUCUAGUUUUUGGACGGCCG	110	stu-b4.04r1-49421	NA	15	siRNA24	608228	0
AUUUACCGAGUCGUGUUGUUUGAA	110	cqi-b1.0r1-4334	NA	38	siRNA24	608229	0
AAGAAGCGGGCUGACAGAUAUUCU	110	clt-b1r1-27407	NA	36	siRNA24	608230	0
GAGAUAUAGACUAAAUAUGACUGU	110	zma-b4r1-108674	NA	4	siRNA24	608231	0
GAUGACGUGACUGACAGAGCAACU	110	ghr-b1.1r1-53178	NA	18	siRNA24	608232	0
AACGAAGAUGAUUAUGUUGGGAUU	110	gma-b1.0r1-55032	NA	9	siRNA22	608233	0
AACGAAGAUGAUUAUGUUGGGAUU	78	gma-b1.0r1-8935	NA	9	siRNA24	608233	0
AACGAAGAUGAUUAUGUUGGGAUU	71	gma-b1.0r1-8488	NA	9	siRNA22	608233	0
AACGAAGAUGAUUAUGUUGGGAUU	58	gma-b1.0r1-58921	NA	9	siRNA22	608233	0
AUGCAUUUUCGGUCGAAGGAGAGC	110	bvu-b1.2.2r1-469	NA	39	siRNA24	608234	0
AAAGACUUCGAAGAAUCGUACCCU	110	ghr-b1.1r1-125712	NA	18	siRNA24	608235	0
GUGGAACGACUGCCAACACGGAGC	110	mtr-b4.0r1-30756	NA	12	siRNA24	608236	0
UUGCGUAUGCGAGAACUUUAGUGC	110	mtr-b4.0r1-32295	NA	12	siRNA24	608237	0
UAUUGGGACUGCAAAUAUUAGGGC	110	osa-b1.0r1-2262	NA	1	siRNA24	608238	0
AAAUUAAACGUCGUGACUGACGCA	110	car-b2.0r1-10673	NA	11	siRNA24	608239	0
AUUCUCACGUCUUAUACUAACACU	110	ghr-b1.1r1-74450	NA	18	siRNA24	608240	0
AUCUCGCACUUAGCACCACCGCUG	110	ghr-b1.1r1-141854	NA	18	siRNA24	608241	0
AUGUCGAGUACUGAAGUUUUACUU	110	pvu-b1.0r1-3812	NA	10	siRNA24	608242	0
GUGUCGAGUGCUGAAGUUUUACUU	52	pvu-b1.0r1-13635	NA	10	siRNA24	608242	2
ACUGAGGGUAUGAACAAUGAAAUC	110	gma-b1.0r1-18588	NA	9	siRNA24	608243	0
UUAGAUCAUAAGGUGUACAAAGU	110	ppe-b2.0r1-19061	NA	22	siRNA24	608244	0
AUGGCCAGCUGUCGCAUUCACAGG	110	gma-b1.0r1-45022	NA	9	siRNA24	608245	0
CUCCCUUACAUGUAGACCAAAGGC	110	csi-b2r1-63753	NA	33	siRNA24	608246	0
AAGUGGUAGUGACUGACAUACAUU	110	csa-b2r1-44992	NA	35	siRNA24	608247	0
ACAACUGCAGAGGCGAGAUAUUAU	110	bna-b1r1-26283	NA	30	siRNA24	608248	0
ACAACUGCAGAGGCGAGAUAUUAU	108	bra-b1r1-18566	NA	32	siRNA24	608248	0
ACAACUGCAGAGGCGAGAUAUUAU	10	bra-b1r1-36084	NA	32	siRNA24	608248	0
UCAACUGCAGAGGCGAGAUAUUAU	106	bna-b1r1-15181	NA	30	siRNA24	608248	1
UCAACUGCAGAGGCGAGAUAUUAU	22	bna-b1r1-11299	NA	30	siRNA24	608248	1
UCAACUGCAGAGGCGAAAUAUUAU	22	bol-b1.0r1-1609	NA	31	siRNA24	608248	2
AGGACCUAAGCAACUCAAAAGGCU	110	mtr-b4.0r1-87532	NA	12	siRNA24	608249	0
AGACUAAGUAUUAUCAACCCGAAA	110	osa-b1.0r1-60210	NA	1	siRNA24	608250	0
AGAAGGGAGAUGUGAAGCUUAGAC	110	stu-b4.04r1-8413	NA	15	siRNA24	608251	0
AGAAUGGAGAUGAGAAGCUUAGAC	108	stu-b4.04r1-72156	NA	15	siRNA24	608251	2
AGAAGGGAGAUGAGAAGCUUAGAA	67	stu-b4.04r1-59729	NA	15	siRNA24	608251	2
AAGGCUUAUGCGACGGUUAACUUA	110	can-b1.6r1-66205	NA	16	siRNA24	608252	0
ACCGGACCGCGGAAUCCAUGACAC	110	zma-b4r1-67582	NA	4	siRNA24	608253	0
UUUUUUUGGUCUUAGCUUGGG	110	gba-b1.0r1-59705	NA	19	siRNA21	608254	0
AGACUCAGGCCCACAAAUCAUAGA	110	zma-b4r1-72206	NA	4	siRNA24	608255	0
AGACUCAGGCCCACAAAUCAUAGA	39	zma-b4r1-114836	NA	4	siRNA24	608255	0
AGACUCAGGCCCACAAAUCAUAGA	19	zma-b4r1-36896	NA	4	siRNA24	608255	0
AAUGUAGAAGGAUGUGAGUUUGAA	110	gba-b1.0r1-1019	NA	19	siRNA24	608256	0
AAUGUAGAAGGAUGUGAGUUUGAA	102	gba-b1.0r1-24782	NA	19	siRNA24	608256	0
AAUGUAGAAGGAUAUGAGUUCGAA	64	ghr-b1.1r1-60131	NA	18	siRNA24	608256	2
UAUUGCUUGUAGGGAUGAAAACGG	110	zma-b4r1-10346	NA	4	siRNA24	608257	0
AACUGUAGUUUAAAAUCAAAUCGG	110	oeu-b6r1-41469	NA	29	siRNA24	608258	0
AAUUGGAAUACUUUGGAUACGGUC	110	mdm-b3.0r1-3471	NA	21	siRNA24	608259	0
AGGAUCGGAUUCGAUGUAGGCCCU	110	stu-b4.04r1-33019	NA	15	siRNA24	608260	0
AAGGGUUGGGGAGGGGCUACAGAU	110	gba-b1.0r1-16136	NA	19	siRNA24	608261	0
AAGAAUCCUUCCCCUUAUGAUUGU	110	gma-b1.0r1-35787	NA	9	siRNA24	608262	0
CGGACCCCUACUCUGCAAUCAAGC	110	mtr-b4.0r1-71873	NA	12	siRNA24	608263	0
AGAUGGAUCCGGAGUUGGCAU	110	csi-b2r1-53708	NA	33	siRNA21	608264	0
AGGAUUGAGAUUGCAUUUGGUAGU	110	egu-b5.1r1-25887	NA	28	siRNA24	608265	0
AAUGUGAAUUCGAGUAUGCUGAAG	110	ghr-b1.1r1-47027	NA	18	siRNA24	608266	0
AGUAUCAGGCUGUAGCUAUCAGUC	110	osa-b1.0r1-50422	NA	1	siRNA24	608267	0
UAACGUUUGCCUGCACUCUGCCU	110	sly-b2.5r1-29656	NA	14	siRNA24	608268	0
CUGGGACACAAGAGUUGAGGCACU	110	fve-b2.0r1-4953	NA	24	siRNA24	608269	0
AGAAGAACGAUGACGAGAGAUGAG	110	mac-b2r1-12924	NA	25	siRNA24	608270	0
AGAAGAACAAUGACGAAAGAUGAG	24	mac-b2r1-27830	NA	25	siRNA24	608270	2
CGACAGUGUGCCUAUUUACGGAAC	110	ghr-b1.1r1-61640	NA	18	siRNA24	608271	0
ACAACCAAUUAUAUCUCGACACGU	110	mdm-b3.0r1-51726	NA	21	siRNA24	608272	0
ACAACCAAUUACAUCUCGACACGU	65	mdm-b3.0r1-24445	NA	21	siRNA24	608272	1
AUAACCAAUUACAUCUCGACACGU	93	mdm-b3.0r1-44522	NA	21	siRNA24	608272	2
AUAACCAAUUACAUCUCGACACGU	84	mdm-b3.0r1-73890	NA	21	siRNA24	608272	2
ACAACCAAUUACAUCUCAACACGU	28	mdm-b3.0r1-30845	NA	21	siRNA24	608272	2
CGGAGAACACGACAUUGACAGG	110	bol-b1.0r1-7247	NA	31	siRNA21	608273	0
AUAUUCAAUGUAAUUUCUGAUCGA	110	sly-b2.5r1-112300	NA	14	siRNA24	608274	0
AAUAUCAUGGACAUGGAGAAAGGU	110	bdi-b1.0r1-11257	NA	7	siRNA24	608275	0
GUAGAAUAAAUUUAAAGAUGCGAC	110	osa-b1.0r1-16153	NA	1	siRNA24	608276	0
CUUGUGGAACCUAGUCUCAUA	110	stu-b4.04r1-28919	NA	15	siRNA21	608277	0
AACAAAAGGGACUGAAUAACAGAA	110	hvu-b1r1-21044	NA	5	siRNA24	608278	0
AUUUACUCCCACAAAUGUAGCAUG	110	ppe-b2.0r1-6482	NA	22	siRNA24	608279	0
GUUCAUGGACUGGCCCGCAGGACU	110	gma-b1.0r1-19104	NA	9	siRNA24	608280	0
AGGAAUAUCAUACUGUAAUACUGA	110	mdm-b3.0r1-73542	NA	21	siRNA24	608281	0
AUCACAUCGAAUCUUUAGACGCAU	110	osa-b1.0r1-22083	NA	1	siRNA24	608282	0
AUCACAUAGAAUCUUUAGACGCAU	10	sbi-b3.0r1-11502	NA	6	siRNA24	608282	1
AUCACAUCGAAUCUUUGUACGCAU	69	osa-b1.0r1-124270	NA	1	siRNA24	608282	2
UGUGACUGUACAACUUGGAGAAUC	110	gba-b1.0r1-15367	NA	19	siRNA24	608283	0
GAAGAACAAGAACCACUGCCAGAG	110	zma-b4r1-29607	NA	4	siRNA24	608284	0
AGUGGUGGUGUAGAGGAAGUUGGU	110	gba-b1.0r1-23566	NA	19	siRNA24	608285	0
CUUUGGAAUCGAGUUGCUGAACU	110	can-b1.6r1-39022	NA	16	siRNA24	608286	0
AGAGUAUGUCACGAGAGAGAGAGU	110	fve-b2.0r1-53432	NA	24	siRNA24	608287	0
AACACUAAGAGCCUGUUUGAUUCU	110	csa-b2r1-40628	NA	35	siRNA24	608288	0
AAGUACCUUAGACCAUGAUCGAAU	110	sly-b2.5r1-86641	NA	14	siRNA24	608289	0
UUUGCGAAUUCGAGAAGAGAAGGC	110	osa-b1.0r1-120989	NA	1	siRNA24	608290	0
GAUAGAAUAGUCGAGGUACACACU	110	sly-b2.5r1-28375	NA	14	siRNA24	608291	0
AAUAUCCUCCUGGAUCCUGACGCC	110	osa-b1.0r1-129737	NA	1	siRNA24	608292	0
AUUGGAGAUGGCUGACAAACUCAU	110	sly-b2.5r1-108200	NA	14	siRNA24	608293	0
AAUCCAAUCUGUUGCUUUGUUUGC	110	bvu-b1.2.2r1-16625	NA	39	siRNA24	608294	0
AAUCCAAUCUGUUGCUUUGUUUGC	22	bvu-b1.2.2r1-19392	NA	39	siRNA24	608294	0
AAUCCAAUCUGCUGCUUUGUUUGC	21	bvu-b1.2.2r1-34035	NA	39	siRNA24	608294	1
AAUCCAAUCUGCUGCUUUGUUUGC	12	bvu-b1.2.2r1-36770	NA	39	siRNA24	608294	1
AAUCCAAUCUGCUGCUCUGUUUGC	40	sol-b1r1-55018	NA	40	siRNA24	608294	2
AAUCCAAUCUGCUGCUCUGUUUGC	5	sol-b1r1-52212	NA	40	siRNA24	608294	2
AAUCCAAUCUGCUGCUCUGUUUGC	4	sol-b1r1-43663	NA	40	siRNA24	608294	2
AAUCCAAUCUGCUGCUCUGUUUGC	2	sol-b1r1-10751	NA	40	siRNA24	608294	2
ACACCCAUGAAUCUAAACACAGCC	110	osa-b1.0r1-75918	NA	1	siRNA24	608295	0
ACACCCAUGAAUCUAAACAAAGCC	53	osa-b1.0r1-7289	NA	1	siRNA24	608295	1
AGAGUUGAGACUGAUAUACGUCAU	110	osa-b1.0r1-10759	NA	1	siRNA24	608296	0
AGGACGGAGAGAUAUCUAUUGGUA	110	stu-b4.04r1-25586	NA	15	siRNA24	608297	0
UAAUAUCUGUCAUUGUGGAAUGAU	110	ghr-b1.1r1-14987	NA	18	siRNA24	608298	0
UAUUUGAUUGUAGGGGAAAUUGGC	110	bdi-b1.0r1-11772	NA	7	siRNA24	608299	0
AAAGGGUUCAGAAUACAAACGCAU	110	stu-b4.04r1-29177	NA	15	siRNA24	608300	0
ACGAGUGAUACAGUCGGUCGCGCA	110	ppe-b2.0r1-3396	NA	22	siRNA24	608301	0
AAUGGAUGUAACGGCUUAAUUAGU	110	fve-b2.0r1-28849	NA	24	siRNA24	608302	0
GUUGGCAACCUGAAUAACCCGAAU	110	csa-b2r1-10571	NA	35	siRNA24	608303	0
GUUGGCAACCUGAAUAACCCGAAU	59	csa-b2r1-2842	NA	35	siRNA24	608303	0
AGAAGAAAAUCGAGCUCACUGAAU	110	stu-b4.04r1-34302	NA	15	siRNA24	608304	0
AGAAGAAAAUCGAGCCCACUGAAU	82	stu-b4.04r1-67151	NA	15	siRNA24	608304	1
AGAAGAAAAUCGAGCCCACUGAAU	32	stu-b4.04r1-19054	NA	15	siRNA24	608304	1
AAGGACUGUUGACAGAUCUUCAAC	110	ghr-b1.1r1-23188	NA	18	siRNA24	608305	0
AACGCACCGCACCGUAUCGUACCG	110	gba-b1.0r1-14856	NA	19	siRNA24	608306	0
ACAAGAAGAACGAAUUGUGGAUA	110	ppe-b2.0r1-11103	NA	22	siRNA24	608307	0
AAGCUUAUGGAUUGACUGAGGCUU	110	bra-b1r1-15256	NA	32	siRNA24	608308	0
GUAGAUCGCAUUGUUUGUAGAGUG	110	zma-b4r1-31923	NA	4	siRNA24	608309	0
ACCGGACAUUGGAUGGCUUAAACC	110	can-b1.6r1-34923	NA	16	siRNA24	608310	0
AGAAGAUUGUACUUAGAUGCUUAU	110	osa-b1.0r1-106551	NA	1	siRNA24	608311	0
AACCAUGUGGACCAACUAGACUUU	110	stu-b4.04r1-57373	NA	15	siRNA24	608312	0
AACCAUGUGGACCAACUAGACUUU	8	stu-b4.04r1-58236	NA	15	siRNA24	608312	0
CGAGUUUGGACGAACGGAUCGCU	110	ghr-b1.1r1-45492	NA	18	siRNA24	608313	0
CUAUCAGACGAUAAUCAUAAGACU	110	csa-b2r1-48598	NA	35	siRNA24	608314	0
AGGGGGCAGAGUUCGAACCUCGAA	110	mtr-b4.0r1-91387	NA	12	siRNA24	608315	0
AAUUGAUAAAAAAGUAGAACGAUG	110	bna-b1r1-42749	NA	30	siRNA24	608316	0
AAUUGAUAAAAAAUUAGAACGAUG	24	bna-b1r1-55423	NA	30	siRNA24	608316	1
ACAAGCGACAUACAACCAACUCAA	110	osa-b1.0r1-140060	NA	1	siRNA24	608317	0
ACUUGGAGGUAGAGAGGUUGUUCC	110	can-b1.6r1-76715	NA	16	siRNA24	608318	0
ACUUGGAGGUAGAGAGGUAGUUUC	74	can-b1.6r1-84025	NA	16	siRNA24	608318	2
CCUUGGAGGUAGAGAGGUUGUUUC	59	can-b1.6r1-45697	NA	16	siRNA24	608318	2
AAUUGACUCCAAACCUGAAUGGGU	110	mdm-b3.0r1-72774	NA	21	siRNA24	608319	0
UGAUAGAAGUCUGGUCAUGUUAGC	110	car-b2.0r1-28397	NA	11	siRNA24	608320	0
CUUGUAGUAAAAUGUCGAAGCCU	110	sly-b2.5r1-59690	NA	14	siRNA24	608321	0
AAAACGUUUGGUACAGUGUUGAAC	110	mdm-b3.0r1-18618	NA	21	siRNA24	608322	0
UAGGACGUGUAUAUUCCAACGGCU	110	tae-b1r1-32554	NA	3	siRNA24	608323	0
UAGGACGUGUAUAUUCCAACGGCU	39	tae-b1r1-35381	NA	3	siRNA24	608323	0
UAGGACGUGUAUAUUCCAACGGCU	28	tae-b1r1-21216	NA	3	siRNA24	608323	0
UAGGACGUGUAUAUUCCAACGGCU	24	tae-b1r1-45217	NA	3	siRNA24	608323	0
UUGGACGUGUAUAUUCCAACGGCU	31	tae-b1r1-64528	NA	3	siRNA24	608323	1
UAGGACGUGUAUAUUUCAACGGCU	7	hvu-b1r1-22417	NA	5	siRNA24	608323	1
AUCUUCUCAACUAUCAAAACCCUC	110	mdm-b3.0r1-88693	NA	21	siRNA24	608324	0
AUCUUCUCAACUAUCAAAACCCUC	61	mdm-b3.0r1-75454	NA	21	siRNA24	608324	0
AUCUUCUCAACUAUCAAAACCCUC	35	mdm-b3.0r1-43768	NA	21	siRNA24	608324	0
AUCUUCUCAACUAUCAAAACCCUC	17	mdm-b3.0r1-61347	NA	21	siRNA24	608324	0
AUCUUCUCAACUAUUAAAACCCUC	35	mdm-b3.0r1-14241	NA	21	siRNA24	608324	1
AAGAUUGGACGUCCUGACUCGGGU	110	mtr-b4.0r1-70080	NA	12	siRNA24	608325	0
UUGUGCUUAAGUGGAUAAUGAACU	110	mtr-b4.0r1-77271	NA	12	siRNA24	608326	0
AUGUGAGAUCUUUAGUGACUGAAC	110	mtr-b4.0r1-81372	NA	12	siRNA24	608327	0
AUAUGACUUGACAUGAAGCACACG	110	can-b1.6r1-52616	NA	16	siRNA24	608328	0
AUACUGUCAUUGAUAUUUGUCUGA	110	sly-b2.5r1-89463	NA	14	siRNA24	608329	0
AGAAUACGGGCUGCGACUCUGCCU	110	gma-b1.0r1-51698	NA	9	siRNA24	608330	0
ACGAGAUCGUAGGACAUGGACAAU	110	bdi-b1.0r1-62394	NA	7	siRNA24	608331	0
AUGUCGGUAGAUUAUGUGCCUCA	110	sly-b2.5r1-37878	NA	14	siRNA24	608332	0
ACUUGCAUACUAACUUGAGACGAU	110	osa-b1.0r1-3295	NA	1	siRNA24	608333	0
ACUCGCAUACUAACUUAAGACGAU	61	osa-b1.0r1-41192	NA	1	siRNA24	608333	2
AAGGACGUUCCGACUUUCAACCGU	110	gma-b1.0r1-1646	NA	9	siRNA24	608334	0
UUGGUACUUCCUGGAUGCAUG	110	cpa-b0.4r1-17987	NA	42	siRNA21	608335	0
AUGAGAACUUCAAUGAUUAGGAUU	110	fve-b2.0r1-18443	NA	24	siRNA24	608336	0
AUACAUAUAUCUCUGCCCAGGCCC	110	fve-b2.0r1-18704	NA	24	siRNA24	608337	0
AGCUGGAACUUUUUAUUUGACGGU	110	mtr-b4.0r1-40777	NA	12	siRNA24	608338	0
ACUCAUAGGGACUUUGGCUAAACC	110	ath-b10r1-8767	NA	50	siRNA24	608339	0
ACUCAUAUGGACUUUGGCUAAACC	37	ath-b10r1-862	NA	50	siRNA24	608339	1
ACUCAUAUGGACUUUGGCUAAACC	24	ath-b10r1-861	NA	50	siRNA24	608339	1
ACUCAUCUGGACUUUGGCUAAACC	27	ath-b10r1-881	NA	50	siRNA24	608339	2
GUAAUACUGUUGGAAGUAUGUGCC	110	osa-b1.0r1-84937	NA	1	siRNA24	608340	0
AAACAAAUUAAGUAGAAUGACCGA	110	nta-b0r1-9342	NA	17	siRNA24	608341	0
ACCGUUUUAGAUACUCUUAGAUA	110	bvu-b1.2.2r1-38419	NA	39	siRNA24	608342	0
ACCGAAACAAAGGACUGAGUGACC	110	pvu-b1.0r1-14091	NA	10	siRNA24	608343	0
AGACGAGAUUGAAGGGAACGAUGG	110	bdi-b1.0r1-31034	NA	7	siRNA24	608344	0
GAUCGGAGUAAUGAU	110	stu-b4.04r1-54811	NA	15	siRNA24	608345	0
CGAUGUACAAUGAACGGUCACAAU	110	mdm-b3.0r1-34789	NA	21	siRNA24	608346	0
GGUGAGACCAUAUAGAAUGACAUC	110	ghr-b1.1r1-49596	NA	18	siRNA24	608347	0
AGAGUGACGUUCUGACUUCUCAAC	110	oeu-b6r1-10466	NA	29	siRNA24	608348	0
AUCAAAAUUGUAGAGCUCGAGGAG	110	osa-b1.0r1-120474	NA	1	siRNA24	608349	0
UCAUAAUUUGUAGAACAUUUUGGC	110	bdi-b1.0r1-50569	NA	7	siRNA24	608350	0
UUUGAAUUUCCAGUUGAACAAGCC	110	ghr-b1.1r1-57029	NA	18	siRNA24	608351	0
UUUGAAUUUCCAGUUGAACAAGCC	37	ghr-b1.1r1-92284	NA	18	siRNA24	608351	0
AGUUUUGAGUGAGAUAGUAGAAUU	110	hbr-b0r1-6168	NA	27	siRNA24	608352	0
UGAAUUCGAGCUCGGUACCCG	110	ghr-b1.1r1-124181	NA	18	siRNA21	608353	0
AAGGUACAGUGAGACAUCUCAACU	110	clt-b1r1-5060	NA	36	siRNA24	608354	0
UUUUAUGAUCGUGAAAUAAGACGC	110	zma-b4r1-21900	NA	4	siRNA24	608355	0
CAAGUGUUUCACUCUGAGUUGCCU	110	gba-b1.0r1-20498	NA	19	siRNA24	608356	0
AUGGUAUUAUAGUAGAAUAGCGGU	110	mes-b6r1-20780	NA	26	siRNA24	608357	0
AUACACAGUAUAAGAUCGCCGAGG	110	nta-b0r1-19086	NA	17	siRNA24	608358	0
AGUAGUGGUGAUGUAGUAGGUUAU	90	ghr-b1.1r1-130984	NA	18	siRNA24	608359	0
AGUAGUGGUGAUGUAGUAGGUUAU	110	gba-b1.0r1-31260	NA	19	siRNA24	608359	0
GGGACACUGAUGACCGGCACCAAU	110	ghr-b1.1r1-109314	NA	18	siRNA24	608360	0
ACAACUCAAUCAAGAACCAACAGA	110	gba-b1.0r1-37923	NA	19	siRNA24	608361	0
AAAUUGAACUAACUUCAUGUUUGC	110	csa-b2r1-44227	NA	35	siRNA24	608362	0
AAAUGAUGAGUCUCGAACCUAGGU	110	ghr-b1.1r1-63438	NA	18	siRNA24	608363	0
AGGUGAGGGUAAGAAUGUAUGAAU	110	ghr-b1.1r1-74201	NA	18	siRNA24	608364	0
ACGAGGACUGGUGGCUCUAAGGCC	110	gma-b1.0r1-6785	NA	9	siRNA24	608365	0
AUACGCGACCUUAACCCUGUAUCU	110	sly-b2.5r1-111024	NA	14	siRNA24	608366	0
AUCUGAAAAUAUGGUAGAAUCGUU	110	osa-b1.0r1-16674	NA	1	siRNA24	608367	0
AAUAGUCUCUGUCUUUGAUAGACU	110	clt-b1r1-19961	NA	36	siRNA24	608368	0
AUAUGUAGACGAUUUUUAGGCAUA	110	bdi-b1.0r1-33097	NA	7	siRNA24	608369	0
ACACGGGCUGAGACACGGGUGUGU	63	ghr-b1.1r1-18524	NA	18	siRNA24	608370	0
ACACGGGCUGAGACACGGGUGUGU	110	gba-b1.0r1-29979	NA	19	siRNA24	608370	0
ACACGGGCAGAGAUACGGGUGUGU	54	gba-b1.0r1-41866	NA	19	siRNA24	608370	2
AGUAGCAUUGAUAUGAACUCUGUA	110	clt-b1r1-25871	NA	36	siRNA24	608371	0
GACGGGAUAGUAGGUAUAGGGGAG	110	zma-b4r1-43734	NA	4	siRNA24	608372	0
AGACUGUGAUUUGAGAAGUGGAGA	110	egu-b5.1r1-32123	NA	28	siRNA24	608373	0
AUUAGACUCAGACUAUCGGCACCC	110	tae-b1r1-51025	NA	3	siRNA24	608374	0
GUAGAAGUUAUAACCAUUGAUCGC	110	bdi-b1.0r1-52113	NA	7	siRNA24	608375	0
GUAGAAGUUAUAACCGUUGAUCGC	65	bdi-b1.0r1-14944	NA	7	siRNA24	608375	1
AUGAACUGCGUACACUUUACCCUC	110	can-b1.6r1-68777	NA	16	siRNA24	608376	0
AUGAACUGCGUACACUUUACCCUC	72	can-b1.6r1-47556	NA	16	siRNA24	608376	0
AUGAACUGCGUACACUUUACCCUC	15	can-b1.6r1-47818	NA	16	siRNA24	608376	0
AUGAACUGCAUACACUUUAUCCUC	95	can-b1.6r1-79111	NA	16	siRNA24	608376	2
AUGAACUGCAUAUACUUUACCCUC	75	can-b1.6r1-48417	NA	16	siRNA24	608376	2
AUGAACUGCAUACACUUUACCCCC	63	can-b1.6r1-86572	NA	16	siRNA24	608376	2
AUGGACUGCGUACACCUUACCCUC	43	can-b1.6r1-44643	NA	16	siRNA24	608376	2
AUGGACUGCGUACACUUCACCCUC	38	can-b1.6r1-68692	NA	16	siRNA24	608376	2
AUCGACUGCGUACACUUUACCCUC	20	can-b1.6r1-54378	NA	16	siRNA24	608376	2
AAGGGCGAGUUAGAAUCUAGUAUA	110	bna-b1r1-43524	NA	30	siRNA24	608377	0
AUAAGAUGAACGGUUAAACAUAUU	110	osa-b1.0r1-139804	NA	1	siRNA24	608378	0
AUAAGAUGGACGGUCAAACAUAUU	96	osa-b1.0r1-70043	NA	1	siRNA24	608378	2
CAAUAGUGGUUGGAAUGUAGUGGC	110	car-b2.0r1-16590	NA	11	siRNA24	608379	0
AAAUGAACUCAACUUUAAACGGAU	110	can-b1.6r1-77489	NA	16	siRNA24	608380	0
GAAUGAACUCAACUUUUAACGGAU	33	can-b1.6r1-82758	NA	16	siRNA24	608380	2
AGUUCCAUCGUUAGACAAUUUAGA	110	zma-b4r1-91988	NA	4	siRNA24	608381	0
GUGUGUGGUGUGAGUAGGAGGCAG	110	tae-b1r1-28197	NA	3	siRNA24	608382	0
GUGUGUGGUGUGAGUAGGAGGCAG	38	tae-b1r1-19539	NA	3	siRNA24	608382	0
GUGUGUGGUGUAAGUAGGAGGCAG	59	tae-b1r1-57377	NA	3	siRNA24	608382	1
UGGACAAAGAUCACGAAAUAACGG	110	bdi-b1.0r1-25391	NA	7	siRNA24	608383	0
UGGACAAAGAUCACAAAAUAACGG	67	bdi-b1.0r1-50369	NA	7	siRNA24	608383	1
AUCGAUUACCAGACAUGAAAAUUC	110	gma-b1.0r1-27069	NA	9	siRNA24	608384	0
AUACACUUUUACACGACUGAGGGC	110	bna-b1r1-69505	NA	30	siRNA24	608385	0
AAUACAACUCUGAUGCAAUAAGUU	110	sly-b2.5r1-141055	NA	14	siRNA24	608386	0
AGGGAUGGUAAUUGAGCUGGUCGG	110	oeu-b6r1-1497	NA	29	siRNA24	608387	0
AAAUAGCUGAUAGACUUACCUCGG	110	ghr-b1.1r1-109572	NA	18	siRNA24	608388	0
AUCGGAGAAUACGCUUGACAACCU	110	mdm-b3.0r1-32223	NA	21	siRNA24	608389	0
AUCUGAGAAUACGCUUGACAGCCU	19	mdm-b3.0r1-19529	NA	21	siRNA24	608389	2
CAUGUCAGCAUGGCUAACGGAGCC	110	mtr-b4.0r1-14585	NA	12	siRNA24	608390	0
CAUGUCAGCAUGGCUAACGGAGCC	41	mtr-b4.0r1-108904	NA	12	siRNA24	608390	0
CAUGUCAGCAUGGCUAACGGAGCC	30	mtr-b4.0r1-95609	NA	12	siRNA24	608390	0
AUUGACCCCCGAACUUGCAAAACC	110	osa-b1.0r1-114800	NA	1	siRNA24	608391	0
GAUGAUCUUCAUUUAUGGACUAGA	110	ghr-b1.1r1-51393	NA	18	siRNA24	608392	0
GUACGAGGAUAGGUUGAACAUGCU	110	zma-b4r1-122294	NA	4	siRNA24	608393	0
GUACGAGGAUAGGUUGAACAUGCU	64	zma-b4r1-51158	NA	4	siRNA24	608393	0
UGCGAUUAAUGUAAAAACAACGGU	110	ghr-b1.1r1-139044	NA	18	siRNA24	608394	0
UGGAUCAAGUGGUCCAUGAGCCU	110	mtr-b4.0r1-105760	NA	12	siRNA24	608395	0
UUUAGAGAUAGAGGAUUGUUAGGC	110	mtr-b4.0r1-106532	NA	12	siRNA24	608396	0
AAAGACAUUUUAGCCUCUCCUUGG	110	mdm-b3.0r1-61993	NA	21	siRNA24	608397	0
UCUCUCCUCUCGUCGGCGACA	110	ptc-b3.0r1-6527	NA	43	siRNA22	608398	0
UUUCGUCCUCAUAUUUUAUAGA	110	gma-b1.0r1-20392	NA	9	siRNA22	608399	0
AAUCUUCAGUUACAUAGAUAGUCG	110	clt-b1r1-9172	NA	36	siRNA24	608400	0
AGGCUACGUACAAUAAACUCCUGU	110	can-b1.6r1-30570	NA	16	siRNA24	608401	0
UGUCACUUAAGAUCUCAACUAGGC	110	pvu-b1.0r1-14611	NA	10	siRNA24	608402	0
UGUCACUUAAGAUCUCAGCUAGGC	102	pvu-b1.0r1-28124	NA	10	siRNA24	608402	1
UGUCACUUAAGAUCUCAGCUAGGC	27	pvu-b1.0r1-17193	NA	10	siRNA24	608402	1
UGUAACUUAAGAUCUCAGCUAGGC	68	pvu-b1.0r1-31720	NA	10	siRNA24	608402	2
UGUAACUUAAGAUCUCAGCUAGGC	16	pvu-b1.0r1-23527	NA	10	siRNA24	608402	2
GAGGAUAAUGCGAUUAAGGAUACU	110	ghr-b1.1r1-97778	NA	18	siRNA24	608403	0
AGGAUAGGAGGAUUUGUAGUAACA	110	lsa-b8r1-4404	NA	37	siRNA24	608404	0
AGAGUAAUAAACAAAGUUUAAGGA	110	mdm-b3.0r1-27861	NA	21	siRNA24	608405	0
AACGAUCGGAAAUUAAGAGGGUAU	110	mdm-b3.0r1-34536	NA	21	siRNA24	608406	0
AGUCUUCUUCUAAUGUGAUAGAGU	110	csa-b2r1-40891	NA	35	siRNA24	608407	0
AGGGCGAGUUCUGAGUAGAAGUGA	110	stu-b4.04r1-71742	NA	15	siRNA24	608408	0
AAAUAUAGAUGGCCAAUAGAAACC	110	csi-b2r1-11455	NA	33	siRNA24	608409	0
AAAACACUCUGAGCACAAUACCUC	110	ghr-b1.1r1-137507	NA	18	siRNA24	608410	0
AACUCAUGGUCGCUUGGUUAUUAA	110	ptc-b3.0r1-372	NA	43	siRNA24	608411	0
AAAAUAUCAAACUCUAGAAUGGCA	110	tae-b1r1-10512	NA	3	siRNA24	608412	0
AGAUUUUAGAUCAGUUGAGGGUU	110	sly-b2.5r1-116924	NA	14	siRNA24	608413	0
GGUAGACAGUUUCUAUG	110	fve-b2.0r1-27552	NA	24	siRNA24	608414	0
AAUUUAAAUUAGUUGGAUCGGUGA	110	sly-b2.5r1-57903	NA	14	siRNA24	608415	0
ACAGAAGAGUGGACACUUGGCGU	110	csi-b2r1-36460	NA	33	siRNA24	608416	0
AAAUUGUAUCAUUGGAUCUAAGGA	110	ghr-b1.1r1-30371	NA	18	siRNA24	608417	0
AAAUUGUAUUAUUGGAUCUAAGGA	50	ghr-b1.1r1-107613	NA	18	siRNA24	608417	1
CAGCUCAACCAGUCUUCGUACAUG	110	tae-b1r1-29225	NA	3	siRNA24	608418	0
CUAAGAAGUGAUUGUUCCCUGCCU	110	zma-b4r1-110997	NA	4	siRNA24	608419	0
UCUGAGCUGCCAUGAAUCGUC	110	tae-b1r1-49999	NA	3	siRNA21	608420	0
AGAACCCCAAUGACGUCUGAUUAU	110	stu-b4.04r1-66867	NA	15	siRNA24	608421	0
AAGGAUCGAUCUACGCGUGGAGCC	110	can-b1.6r1-55697	NA	16	siRNA24	608422	0
GUAGUAGCUCUAACGUGAUAUGGC	110	osa-b1.0r1-56106	NA	1	siRNA24	608423	0
CUGACAAGAUGGAUGACAAUGAG	110	ghr-b1.1r1-57034	NA	18	siRNA24	608424	0
CUGACAAGAUGGAUGACAAUGAG	86	ghr-b1.1r1-108406	NA	18	siRNA24	608424	0
CGGACGAAAACGGAGACUACCAAC	110	tae-b1r1-62565	NA	3	siRNA24	608425	0
GAAUCUCGUCGGAGUGCGGAGAGC	110	bdi-b1.0r1-62142	NA	7	siRNA24	608426	0
CUAAGACAUGGCCUCUGAUGCGCC	110	mtr-b4.0r1-104224	NA	12	siRNA24	608427	0
AUACCAACGAAUCUGGACAAAUGU	110	osa-b1.0r1-8194	NA	1	siRNA24	608428	0
AGCAGCACCAACGGCGUCGUCGUC	110	mdm-b3.0r1-61995	NA	21	siRNA24	608429	0
ACCCGACAUGAUUGUGAACGGACA	110	osa-b1.0r1-146249	NA	1	siRNA24	608430	0
ACCCGACAUGAUUGUGAACGGACA	35	osa-b1.0r1-77511	NA	1	siRNA24	608430	0
ACCCGACAUGAUUGCGAAUGGACA	26	osa-b1.0r1-81864	NA	1	siRNA24	608430	2
UGGAUUUUUUAGAAGCAUAGGUAU	110	sit-b2r1-27188	NA	8	siRNA24	608431	0
CGUGGGCUGUGAGAUGAUUGAAGG	110	zma-b4r1-14719	NA	4	siRNA24	608432	0
GCAUGUUAGAUUUGGAUCGUUGCA	110	csi-b2r1-28722	NA	33	siRNA24	608433	0
CGACUGAGACUCUGAAACAACAGA	110	mtr-b4.0r1-51065	NA	12	siRNA24	608434	0
GUCACUAAUGAUCCACGGACACGC	110	bdi-b1.0r1-16917	NA	7	siRNA24	608435	0
AACGGAACGACUCCAGGGAAAACC	110	zma-b4r1-90452	NA	4	siRNA24	608436	0
AUUAGCAUUCUCGGCGAUCACCCG	110	osa-b1.0r1-94717	NA	1	siRNA24	608437	0
ACGCCACGUGUAGACAAUAACAAU	110	fve-b2.0r1-44125	NA	24	siRNA24	608438	0
UUACCCUUGCUUGAUUUUCCU	110	gma-b1.0r1-34000	NA	9	siRNA24	608439	0
UUAGAUCAAGUUUUAUGGGCAU	110	gma-b1.0r1-34512	NA	9	siRNA22	608440	0
AGUCGUAUCUCCUGGUCGUAUGGC	110	can-b1.6r1-50061	NA	16	siRNA24	608441	0
AGGAACAGUAUAUGACAAAUGGUC	110	fve-b2.0r1-1594	NA	24	siRNA24	608442	0
AAGAACAGUACAUGACAAAUGGUC	62	fve-b2.0r1-23977	NA	24	siRNA24	608442	2
AAGAACAGUACAUGACAAAUGGUC	21	fve-b2.0r1-19333	NA	24	siRNA24	608442	2
ACUAGGAGGUAGUAGGAAAAGAGC	110	bna-b1r1-32470	NA	30	siRNA24	608443	0
UUUUCUAACGGUAAUCUGAAUGGC	110	mtr-b4.0r1-94217	NA	12	siRNA24	608444	0
ACACUCAAUUCUCGGUUGUAGGAU	110	mdm-b3.0r1-58919	NA	21	siRNA24	608445	0
GUGGAUAACUUUGAAUGACUGGCU	110	tae-b1r1-6411	NA	3	siRNA24	608446	0
UGAGAUGAGAAGACCUCCCUU	110	pab-b1.0cr1-5149	NA	47	siRNA21	608447	0
AGGACGAAAAUGACUAUUACUGUA	110	mtr-b4.0r1-49268	NA	12	siRNA24	608448	0
GACUUACUGGAAAAUCGUCUGGAC	25	bna-b1r1-3090	NA	30	siRNA24	608449	0
GACUUACUGGAAAAUCGUCUGGAC	110	bol-b1.0r1-18540	NA	31	siRNA24	608449	0
GACUUACUGGAAAGUCGUCUGGGC	36	bna-b1r1-84402	NA	30	siRNA24	608449	2
GACUUACUGGAAAGUCGUCUGGGC	28	bna-b1r1-23317	NA	30	siRNA24	608449	2
GAAGAAUCUCAAAUUACAAUUGUC	110	mtr-b4.0r1-54923	NA	12	siRNA24	608450	0
UUAUUAAGUUUGAUCGUAUGGUAU	110	csi-b2r1-38266	NA	33	siRNA24	608451	0
ACAGUUCGAUAGACUCACCGGAAA	110	fve-b2.0r1-39985	NA	24	siRNA24	608452	0
AACUGACUUGAACAACUAACUCA	110	bvu-b1.2.2r1-40990	NA	39	siRNA23	608453	0
AGCUGACUUGAACAACCAACUCA	19	bvu-b1.2.2r1-7829	NA	39	siRNA24	608453	2
CGGAAGCUCCAUAGUAAUUUUGAC	110	mtr-b4.0r1-83943	NA	12	siRNA24	608454	0
AGAAGAUGUGAUAGACUCUCGGCU	110	stu-b4.04r1-5602	NA	15	siRNA24	608455	0
AUUCUCUGUUUACUUUAAGUGUUC	110	ghr-b1.1r1-61907	NA	18	siRNA24	608456	0
AUGAAUACCAUGAAUCGUUUGACA	110	mtr-b4.0r1-31281	NA	12	siRNA24	608457	0
CCCGAGACAAGGAAGACCUUA	110	sly-b2.5r1-105385	NA	14	siRNA24	608458	0
AGGCAAAAAAUGGAUUGACUCACU	110	oeu-b6r1-33534	NA	29	siRNA24	608459	0
AAACUAAAACAAGUCGGACGGCGG	110	tae-b1r1-10002	NA	3	siRNA24	608460	0
AUAAAACACUCUAAGACUUAGCCU	110	mes-b6r1-7664	NA	26	siRNA24	608461	0
GAGAGUGUUGAAGAACCGAAGCCU	110	gba-b1.0r1-21017	NA	19	siRNA24	608462	0
CAUCACGGUACGGAAGGAACGGUG	110	car-b2.0r1-37905	NA	11	siRNA24	608463	0
AACCGGUCUCUGAACAAUCGAAAG	110	ghr-b1.1r1-34990	NA	18	siRNA24	608464	0
UUUGUCAUACCAAACCCUCACC	110	sly-b2.5r1-6573	NA	14	siRNA22	608465	0
AGUCUCUUCGUUUUCAUGUAGCCU	110	mdm-b3.0r1-29407	NA	21	siRNA24	608466	0
UAUGAUGUGUAGCACUUUGAGAUU	110	gba-b1.0r1-34597	NA	19	siRNA24	608467	0
AAGCACUAGAAAACUCCGGCCACC	110	mdm-b3.0r1-96144	NA	21	siRNA24	608468	0
AUCAAACCUGAGACUGAGAGCACC	110	mtr-b4.0r1-78048	NA	12	siRNA24	608469	0
UCUAAUUUCUAGCAGACACUGACU	110	ppe-b2.0r1-32169	NA	22	siRNA24	608470	0
AAAUAUACCGCCGUCGCACUUUGG	110	osa-b1.0r1-48885	NA	1	siRNA24	608471	0
AGAGAAUGCGACAGGAAGAACGAC	110	mdm-b3.0r1-35565	NA	21	siRNA24	608472	0
AAUAGACCACAAACCUGAGGGGCU	110	mdm-b3.0r1-35823	NA	21	siRNA24	608473	0
AAUUGACCUCAAACCUGAGGGGCU	60	mdm-b3.0r1-35149	NA	21	siRNA24	608473	2
AAUUGACCUCAAACCUGAGGGGCU	25	mdm-b3.0r1-69421	NA	21	siRNA24	608473	2
GUCUAAAGUUGAUAUGUUGGAGUU	110	clt-b1r1-39760	NA	36	siRNA24	608474	0
AUCGGAAACCUAAUAACAAAUGGU	110	mtr-b4.0r1-96527	NA	12	siRNA24	608475	0
UAAUACGGAUACAAUAGGGAUGAU	110	can-b1.6r1-66988	NA	16	siRNA24	608476	0
GCUGGACACCUGCCUGCCGACGCC	110	osa-b1.0r1-69224	NA	1	siRNA24	608477	0
AAUGACCAGAUGUAGAGAACACAC	110	zma-b4r1-10615	NA	4	siRNA24	608478	0
AUCAAUGAACAGUCGGAGAAGGGC	110	ghr-b1.1r1-80871	NA	18	siRNA24	608479	0
AUUAAGUAACAAUCGUGGGGCAAU	110	can-b1.6r1-22624	NA	16	siRNA24	608480	0
ACCCUUAUCGUCCAAAUUUUUGUC	110	sly-b2.5r1-61496	NA	14	siRNA24	608481	0
AUAGACUCCUAUCACUAAUGGACU	110	clt-b1r1-80625	NA	36	siRNA24	608482	0
ACUUGAAAAAUAGACCGUUCGGAU	110	mdm-b3.0r1-23764	NA	21	siRNA24	608483	0
ACUUGAAAAAUAGACUGUUCGGAU	32	mdm-b3.0r1-77867	NA	21	siRNA24	608483	1
ACUUGAAAAAUAGACAGUUCGGAU	26	mdm-b3.0r1-39755	NA	21	siRNA24	608483	1
ACUUGAAAAAUAGACGAUUCGGAU	23	ppe-b2.0r1-1475	NA	22	siRNA24	608483	2
AUUUAAGUGGGAGAGAAUGUGAUG	110	nta-b0r1-18068	NA	17	siRNA24	608484	0
AAUGAUUUGUCAUGUGAUUAGAGC	110	gma-b1.0r1-35800	NA	9	siRNA24	608485	0
UCAGAACAUGUUUGAACUUCAGAC	110	mtr-b4.0r1-75997	NA	12	siRNA24	608486	0
AGAAAUAGGACGACAUAAAUCUAA	110	gba-b1.0r1-35880	NA	19	siRNA24	608487	0
AUCACCUUGAGUCGAUUGUUCAUC	110	sly-b2.5r1-148771	NA	14	siRNA24	608488	0
AGAUUUGAACGGAGAAAUGGUCUC	110	gma-b1.0r1-45805	NA	9	siRNA24	608489	0
AAGAACUUUAGAAAAUUCUAGCCU	110	atr-b1r1-25881	NA	46	siRNA24	608490	0
CAGUUGGAUAGAGAAUGGUAGCAU	110	mtr-b4.0r1-24351	NA	12	siRNA24	608491	0
ACGAGGGACCUAAGUCAGGACUAG	110	zma-b4r1-68879	NA	4	siRNA24	608492	0
ACGGAACGAUCACUGAAAAAAGAU	110	ccm-b0.32r1-53481	NA	44	siRNA24	608493	0
ACGGAACGAUCACUGAAAAAAGAU	110	ccm-b0.1r1-98959	NA	45	siRNA24	608493	0
ACCGAACGAUCACUGAAAGAAGAU	30	ccm-b0.32r1-19795	NA	44	siRNA24	608493	2
ACGGAACGAUCACUGAGAGAAGAU	26	ccm-b0.32r1-11883	NA	44	siRNA24	608493	2
ACCGAACGAUCACUGAAAGAAGAU	30	ccm-b0.1r1-42414	NA	45	siRNA24	608493	2
ACGGAACGAUCACUGAGAGAAGAU	26	ccm-b0.1r1-108951	NA	45	siRNA24	608493	2
AGAGUUUCAUUGAGUUGUCGGAAA	110	mtr-b4.0r1-113990	NA	12	siRNA24	608494	0
AGAGUUUCAUUGAGUUGUCGGAAA	38	mtr-b4.0r1-50642	NA	12	siRNA24	608494	0
AGAGUUUCAUUGAGUUGUCGGAAA	36	mtr-b4.0r1-36120	NA	12	siRNA24	608494	0
AGAGUUUCAUUGAGUUGUCGGAAA	36	mtr-b4.0r1-81586	NA	12	siRNA24	608494	0
AGAGUUUCAUUGAGUUGUCGGCAA	104	mtr-b4.0r1-50771	NA	12	siRNA24	608494	1
AGAGUUUCAUUGAGUUGUCGGGAA	20	mtr-b4.0r1-74707	NA	12	siRNA24	608494	1
AGGAUGUGGGUUCAAAUGUGCUGA	110	gba-b1.0r1-7948	NA	19	siRNA24	608495	0
ACCGGAUACCCGAUAUUAGAACCG	110	lsa-b8r1-4666	NA	37	siRNA24	608496	0
ACGAGUCGGUUCUGAUAAAAUGAC	110	mtr-b4.0r1-7665	NA	12	siRNA24	608497	0
AGGAAGAUGUGAGCCACAGUCGUA	110	csi-b2r1-65310	NA	33	siRNA24	608498	0
AGGAAGAUGUGAGCCACAAUCGUA	7	csi-b2r1-41925	NA	33	siRNA24	608498	1
AUGCGAGGGACUACUACGCUCACC	110	stu-b4.04r1-13553	NA	15	siRNA24	608499	0
UGUUGCUUGUGCUUGGCUCUCGGC	110	mtr-b4.0r1-99098	NA	12	siRNA24	608500	0
GGAACUUGAGUGAUAGUCGAAGCU	110	mtr-b4.0r1-34885	NA	12	siRNA24	608501	0
AAGGAUUUGUCAACUCAUGGUUAG	110	bdi-b1.0r1-2284	NA	7	siRNA24	608502	0
CACUAACAAAGAGACACUGGUGAG	110	csa-b2r1-67872	NA	35	siRNA24	608503	0
CAUUUUCCAUCGCAUCAACCUGUC	110	osa-b1.0r1-79014	NA	1	siRNA24	608504	0
CAUUUUCCAUCGCAUCAACCUGUC	78	osa-b1.0r1-115873	NA	1	siRNA24	608504	0
AGUGGUGAUCAGACGGUGGACGGC	110	gba-b1.0r1-5387	NA	19	siRNA24	608505	0
AGUGGUGAUCAGACGGUGGACGGC	95	gba-b1.0r1-21733	NA	19	siRNA24	608505	0
AGUGGUGAUCAGAUGGUGGACAGC	41	ghr-b1.1r1-33599	NA	18	siRNA24	608505	2
UAAAUGGACAAAAACAGAAAACGC	110	mtr-b4.0r1-52099	NA	12	siRNA24	608506	0
UGGACACAGAAUUAAGCUUGA	110	csi-b2r1-33366	NA	33	siRNA21	608507	0
UGGACACAGAAUUAAGCUUGA	109	csi-b2r1-33384	NA	33	siRNA21	608507	0
AUCUGGUGCGAGAGGAACAGACGA	110	osa-b1.0r1-23901	NA	1	siRNA24	608508	0
AUCAAUACCUAACUGAUGGGAGUG	110	bna-b1r1-62561	NA	30	siRNA24	608509	0
AAAAGGAAGAGAGUUUACAGAGAA	33	bna-b1r1-67738	NA	30	siRNA24	608510	0
AAAAGGAAGAGAGUUUACAGAGAA	110	bra-b1r1-11659	NA	32	siRNA24	608510	0
ACUAGUCGAGGUACGCAAAAGCUG	110	stu-b4.04r1-42520	NA	15	siRNA24	608511	0
ACUAGUCGAGGUACGCAAAAGCUG	49	stu-b4.04r1-66617	NA	15	siRNA24	608511	0
ACUAGUCGAAGUACGCAAAAGCUG	52	stu-b4.04r1-52746	NA	15	siRNA24	608511	1
AAAAAAUAUUAUAUUUGUCGGGAC	110	sly-b2.5r1-71771	NA	14	siRNA24	608512	0
AGGUACAUGUAGUACGUCAUAUAU	110	ghr-b1.1r1-38326	NA	18	siRNA24	608513	0
AGGCAGAUCGUACGGAGAACACUC	110	bdi-b1.0r1-44410	NA	7	siRNA24	608514	0
AAAAACGCGGACCUGGUAGAUUCC	110	bna-b1r1-22446	NA	30	siRNA24	608515	0
AGAAGCACUUCGGAUUACAACAUA	110	ghr-b1.1r1-53964	NA	18	siRNA24	608516	0
AGAAGCACUUCGGAUUACAACAUA	107	ghr-b1.1r1-132280	NA	18	siRNA24	608516	0
ACCAGUUAAAAACUUUCGAACAUA	110	bna-b1r1-29905	NA	30	siRNA24	608517	0
GAUGGUCUCGUGGAGAAGAAGGCG	110	osa-b1.0r1-66910	NA	1	siRNA24	608518	0
AUAGGAUGAUUGGAGAUGACAGGA	110	mac-b2r1-19641	NA	25	siRNA24	608519	0
AUAGGAUGAUUGGAGAUGACAGGA	19	mac-b2r1-18962	NA	25	siRNA24	608519	0
UCGGAGAUCGAGAGAGAGAGACA	110	oeu-b6r1-30977	NA	29	siRNA24	608520	0
UCGGAGAUCGAGAGAGAGAGACA	103	oeu-b6r1-17446	NA	29	siRNA24	608520	0
ACACUACAAAAGGCGAUUGUCGGU	110	oeu-b6r1-32514	NA	29	siRNA24	608521	0
AACCAUCAGACUGCUAUAGAGGAG	110	fve-b2.0r1-18196	NA	24	siRNA24	608522	0
AAUGUUUAGCGGUUUGAAAAGCAU	110	osa-b1.0r1-80306	NA	1	siRNA24	608523	0
AUAGAGAUCGCCAAUUCGAGUGGC	110	ath-b10r1-17227	NA	50	siRNA24	608524	0
CGACUUGAACUCAGACCACACCU	110	gba-b1.0r1-8975	NA	19	siRNA24	608525	0
AGGAGAUGGACGGCGCCAGAAUGG	110	zma-b4r1-20886	NA	4	siRNA24	608526	0
GUAGAUUUUAAAUGCAGAGGCUCU	110	ppe-b2.0r1-10861	NA	22	siRNA24	608527	0
AGUUGAGGUGUGAGUAAGCUGGGC	110	clt-b1r1-82428	NA	36	siRNA24	608528	0
AGUUGAGGUGUGUGUAAUCUGGGC	108	clt-b1r1-46416	NA	36	siRNA24	608528	2
AUUCUUUCUGUCGUAAUAGAGA	110	mes-b6r1-17445	NA	26	siRNA22	608529	0
CAGAAGCAUCGAGUCGGUUGUCAC	110	bdi-b1.0r1-35931	NA	7	siRNA24	608530	0
GAGGGAUUUUCGGGCCCAAUACGG	110	bna-b1r1-78262	NA	30	siRNA24	608531	0
GGGGGAUAGUUGGGAAUGUACUGC	110	bna-b1r1-78778	NA	30	siRNA24	608532	0
AGAAUAACAUUUCGACGGACGAUC	110	ccm-b0.1r1-26505	NA	45	siRNA24	608533	0
AGAAUAACAUUUCGACGGACGAUC	49	ccm-b0.1r1-68234	NA	45	siRNA24	608533	0
AGAAUAACAUUUCGACGGACGAUC	43	ccm-b0.1r1-43729	NA	45	siRNA24	608533	0
AGAAUAACAUUUCGACGGACGAUC	16	ccm-b0.1r1-113797	NA	45	siRNA24	608533	0
AGAAUAACAUUUCGACGGACGAUC	16	ccm-b0.1r1-122737	NA	45	siRNA24	608533	0
AGAAUAACAUUUCGACGGACGAUC	13	ccm-b0.1r1-52495	NA	45	siRNA24	608533	0
AGAAUAACAUUUCGACGGACGAUC	12	ccm-b0.1r1-67998	NA	45	siRNA24	608533	0
AGAAUAACAUUUCGACGGACGAUC	12	ccm-b0.1r1-77317	NA	45	siRNA24	608533	0
AGAAUAACAUUUCGACGGACGAUC	12	ccm-b0.1r1-9810	NA	45	siRNA24	608533	0
AGAAUAACAUUUCGACGGACGAUC	9	ccm-b0.1r1-22047	NA	45	siRNA24	608533	0
AGAAUAACAUUUCGACGGACGAUC	6	ccm-b0.1r1-107326	NA	45	siRNA24	608533	0
AGAAUAACAUUUCGACGGACGAUC	6	ccm-b0.1r1-113742	NA	45	siRNA24	608533	0
AGAAUAACAUUUCGACGGACGAUC	6	ccm-b0.1r1-114124	NA	45	siRNA24	608533	0
AGAAUAACAUUUCGACGGACGAUC	6	ccm-b0.1r1-128244	NA	45	siRNA24	608533	0
AGAAUAACAUUUCGACGGACGAUC	4	ccm-b0.1r1-74968	NA	45	siRNA24	608533	0
AGAAUAACAUUUCAACGGACGAUC	3	ccm-b0.32r1-32104	NA	44	siRNA24	608533	1
UCUUUCGUCAAACUAAAGACAGCU	110	csi-b2r1-10431	NA	33	siRNA24	608534	0
UUACUACCAGAACAAGGACACACU	110	can-b1.6r1-10572	NA	16	siRNA24	608535	0
UUUGGACAGGUUAAAUAUGGAUC	110	can-b1.6r1-11853	NA	16	siRNA24	608536	0
UUUGGACAGGUUAAAUAUGGAUC	83	can-b1.6r1-1810	NA	16	siRNA24	608536	0
UUUGGACGGAUUAAAUAUGGAUC	63	can-b1.6r1-38211	NA	16	siRNA24	608536	2
UUUGGACGGAUUAAAUAUGGAUC	23	can-b1.6r1-49627	NA	16	siRNA24	608536	2
AACUCAAUCUUAUAAAACUGACGC	110	mtr-b4.0r1-108598	NA	12	siRNA24	608537	0
AAUUGUUGAUAAUAGUAGAAGUGU	110	cpa-b0.4r1-24182	NA	42	siRNA24	608538	0
CCUGAACUUUGUAGUAGUGCGUA	110	bol-b1.0r1-14700	NA	31	siRNA24	608539	0
UUUACAUCAAGUGAAUAUAUGCAU	110	sly-b2.5r1-121560	NA	14	siRNA24	608540	0
ACAGCCGUUGGACCUUGCAUGUGU	110	car-b2.0r1-32773	NA	11	siRNA24	608541	0
AGGGAUAAAAGUUUUGUGAGGCCA	110	nta-b0r1-11405	NA	17	siRNA24	608542	0
AAUCCUGAGAAUCUGUAACCGCGG	110	bdi-b1.0r1-28735	NA	7	siRNA24	608543	0
AUUUUCAGUUUGACACAUGACACU	110	ghr-b1.1r1-38328	NA	18	siRNA24	608544	0
AAGAAUACUCUGAAAUUUGAGUUU	110	bra-b1r1-25586	NA	32	siRNA24	608545	0
AAAGUCGAGAUGUUGAAAGACGAA	110	ghr-b1.1r1-46019	NA	18	siRNA24	608546	0
AAUAGAUAAAUCUGACCAUCGAUU	110	osa-b1.0r1-58176	NA	1	siRNA24	608547	0
GGGCACCGAUGACGACUCUGACGG	110	osa-b1.0r1-6400	NA	1	siRNA24	608548	0
AGUCGAUAACUCUUGGAUAGUUGU	110	csa-b2r1-67363	NA	35	siRNA24	608549	0
AAGAGUUAGGGAGGGAUAAGUAGU	110	gba-b1.0r1-68434	NA	19	siRNA24	608550	0
AAGAGUUAGGGAGGGAUAAGUAGU	106	gba-b1.0r1-782	NA	19	siRNA24	608550	0
UUGGUCUAGUGGUAGAAUUCU	110	bvu-b1.2.2r1-20742	NA	39	siRNA21	608551	0
AAUCGCGGAUCGCCACGUUUCAGU	110	bra-b1r1-3170	NA	32	siRNA24	608552	0
AAUCGCGGGUCGCCACGUAUCAGU	58	bra-b1r1-22554	NA	32	siRNA24	608552	2
AAUCGCGGAUCGGCACGUGUCAGU	53	bra-b1r1-29938	NA	32	siRNA24	608552	2
ACAGGUUGCGGGCGGAUUUGGUAU	110	csi-b2r1-47291	NA	33	siRNA24	608553	0
ACGGGUUGCGGGCAGAUUUGGUAU	36	csi-b2r1-47359	NA	33	siRNA24	608553	2
AGCUCUUUCGUUUGACUUGGUGUG	110	nta-b0r1-16021	NA	17	siRNA24	608554	0
AGCUCUUUCGUUUGACUUGGCGUG	34	nta-b0r1-28053	NA	17	siRNA24	608554	1
AAGACUAACAGAAGAGAACCAGAA	110	egu-b5.1r1-26681	NA	28	siRNA24	608555	0
ACUAGACUUUUCACCUGGGCUGCC	110	mtr-b4.0r1-79079	NA	12	siRNA24	608556	0
AAUUGUAUAAUUUGAUUGGCAUA	110	sly-b2.5r1-18385	NA	14	siRNA24	608557	0
AAGAGGAUAGAGAACAACCACCGU	110	zma-b4r1-59650	NA	4	siRNA24	608558	0
AUCCGAUGAGAUUGAAAUGUGGCU	110	zma-b4r1-125392	NA	4	siRNA24	608559	0
AGGCCGAAGCGACAGUUUAACUAG	110	ghr-b1.1r1-3211	NA	18	siRNA24	608560	0
AGAUUGUAUGAUCAAUGAUGGUAA	110	mdm-b3.0r1-61492	NA	21	siRNA24	608561	0
ACUCGGUCACUGAUCCCAAACACC	110	can-b1.6r1-12112	NA	16	siRNA24	608562	0
AGAGGAUAAUGCACUUCAACACAU	110	ghr-b1.1r1-11158	NA	18	siRNA24	608563	0
AUUAGUUAGGGUAGAAGAUUAGUA	110	can-b1.6r1-13394	NA	16	siRNA24	608564	0
AGGAAUCUUGUAACUUGUAGUUGA	110	nta-b0r1-895	NA	17	siRNA24	608565	0
AGGAAUCUUGUAACUUGUAGUUGG	20	nta-b0r1-42735	NA	17	siRNA24	608565	1
AAUUAAAACUAGAGCUUGACCCGC	110	bna-b1r1-60766	NA	30	siRNA24	608566	0
AAGAAAAACUAGAGCUUGACCCGC	76	bna-b1r1-23022	NA	30	siRNA24	608566	2
AAUUAAAACUAGAUCUCGACCCGC	51	bna-b1r1-11465	NA	30	siRNA24	608566	2
AAUUGGAGUUAAACUGAACAGAAC	110	bvu-b1.2.2r1-39458	NA	39	siRNA24	608567	0
AUUUCCAACUUCUUGAUCGAGAAU	110	clt-b1r1-21513	NA	36	siRNA24	608568	0
AAUUUUCAAAGCACUGUAGAGAGU	110	csa-b2r1-36534	NA	35	siRNA24	608569	0
ACUGAUCUGUUGAACUGGUUGGUU	110	mes-b6r1-35705	NA	26	siRNA24	608570	0
AUAAACCACGCAGAAAUUGAGAGA	110	clt-b1r1-36164	NA	36	siRNA24	608571	0
AUAAACCACACAGAGAUUGAGAGA	24	clt-b1r1-30415	NA	36	siRNA24	608571	2
UGUUAACAUCGAUCGUAUUGGCUC	110	mtr-b4.0r1-18452	NA	12	siRNA24	608572	0
ACUUCGAAUUUUGUGGAACUCAUA	110	mtr-b4.0r1-29234	NA	12	siRNA24	608573	0
AUUCGGGGAUCUUGUAAUCAUUUC	110	mdm-b3.0r1-49949	NA	21	siRNA24	608574	0
AAUCGACGAUUUCUGGGUAACACU	110	mdm-b3.0r1-53029	NA	21	siRNA24	608575	0
AAUCGACGAUUUCUGGGUAACACU	87	mdm-b3.0r1-6365	NA	21	siRNA24	608575	0
ACGACUAACGAUCCGCGACUGUGA	110	mtr-b4.0r1-33862	NA	12	siRNA24	608576	0
UACGGACGAUCCAUGCCUAGGGCU	110	zma-b4r1-69655	NA	4	siRNA24	608577	0
AGAGCGGAUUUUGUGAGUUUGACU	110	can-b1.6r1-75452	NA	16	siRNA24	608578	0
AUUGGAACUGAACCGGACCGGAUG	110	ptc-b3.0r1-4228	NA	43	siRNA24	608579	0
AACGGUAUGGAAACGGACAGAAGC	110	osa-b1.0r1-144206	NA	1	siRNA24	608580	0
GGGGAUGUAGAAGAGACGUCGAUG	110	oeu-b6r1-38413	NA	29	siRNA24	608581	0
CGGCCGAGAAAAUCCCUGAACCCU	110	zma-b4r1-82759	NA	4	siRNA24	608582	0
AGAGCAUGACAUGUAUACUGAGCA	110	fve-b2.0r1-32996	NA	24	siRNA24	608583	0
GCACUAGUAGACACUUAAAUUUG	110	sly-b2.5r1-124383	NA	14	siRNA24	608584	0
AUUAGCAUUCCUGUAGAAUAAGGC	110	osa-b1.0r1-107087	NA	1	siRNA24	608585	0
AACCCGGGCUGCUUUGUAAAAUCU	110	mdm-b3.0r1-94613	NA	21	siRNA24	608586	0
AGUAACACGUGGCAACCUCUCAAU	110	ghr-b1.1r1-111380	NA	18	siRNA24	608587	0
ACUAUUAUUUGUAUCGUGAUGGAC	110	clt-b1r1-33848	NA	36	siRNA24	608588	0
GAAUCGGGAGCGGCUAUAGAUAAU	110	gba-b1.0r1-51522	NA	19	siRNA24	608589	0
AUCUAGACAGAAACUGAAGGAUGG	110	tae-b1r1-8986	NA	3	siRNA24	608590	0
AUCUAGACAGAAACUGAAGGAUGG	95	tae-b1r1-28300	NA	3	siRNA24	608590	0
UUAGUGAUGAGUCGCUGUGUGACU	110	gma-b1.0r1-10651	NA	9	siRNA24	608591	0
AAUGAACCUUAGAAUACGCAAAUU	110	sly-b2.5r1-51235	NA	14	siRNA24	608592	0
AAACAUUGGAUUCAUGAGUGAACC	110	mtr-b4.0r1-116562	NA	12	siRNA24	608593	0
AUAUCGAUUCCUGUCUGAACAAUA	110	gba-b1.0r1-14619	NA	19	siRNA24	608594	0
UUUAUGAUCCGAGCUAUUGACGUG	110	ghr-b1.1r1-25258	NA	18	siRNA24	608595	0
AGCAUACUGUUAACUAAUUUGUCA	110	ghr-b1.1r1-32435	NA	18	siRNA24	608596	0
ACUUUAAUACUGAGUGGAUGAUGA	110	ghr-b1.1r1-40383	NA	18	siRNA24	608597	0
AUGGAUCAUGAUAGUUGUACAUAA	110	oeu-b6r1-231	NA	29	siRNA24	608598	0
GACGAACGACACACAGAAUGGCUG	110	osa-b1.0r1-41679	NA	1	siRNA24	608599	0
CUUAUGUGAUACACUUCGUGACU	110	sly-b2.5r1-80236	NA	14	siRNA24	608600	0
UAAAGAGAAGAAGACAACAGAAGU	110	sly-b2.5r1-153400	NA	14	siRNA24	608601	0
UAAAGAGAAGAAGACAAAAGAAGU	45	sly-b2.5r1-142014	NA	14	siRNA24	608601	1
AGGAGGCGAACAAUUAAACAGAAG	110	ghr-b1.1r1-121892	NA	18	siRNA24	608602	0
AAGGUAAUUUGACUCGGCACGGAA	110	stu-b4.04r1-15353	NA	15	siRNA24	608603	0
GAGGUAAUUUGACUCGACACGGAA	71	stu-b4.04r1-68824	NA	15	siRNA24	608603	2
AAGGUAAUUUGACUCGGCACGAAG	57	stu-b4.04r1-54155	NA	15	siRNA24	608603	2
UGAAACGGAAGGAGCAACAAACAU	110	tae-b1r1-2574	NA	3	siRNA24	608604	0
AUCUGAUAGGCUUCAAAAUUGGGU	110	fve-b2.0r1-15343	NA	24	siRNA24	608605	0
AUCUUCUUUAGAAGCUUGUCGGUC	110	sly-b2.5r1-114372	NA	14	siRNA24	608606	0
AGAAACGAUAGAUGGCAGUAGUCU	110	clt-b1r1-74472	NA	36	siRNA24	608607	0
AGAGGCAGAGAAUCUAACGGACGG	110	egu-b5.1r1-6014	NA	28	siRNA24	608608	0
UUUGAACCAGAUUGUAGUAUGUUC	110	mes-b6r1-15136	NA	26	siRNA24	608609	0
CUGAGAACAGAACUCUAUAGGUCU	110	can-b1.6r1-33148	NA	16	siRNA24	608610	0
ACAGAUCACAACAACAUUUGGGGC	110	zma-b4r1-34764	NA	4	siRNA24	608611	0
AUCACUGUGGUAAAGGGUUACUAG	110	mdm-b3.0r1-29674	NA	21	siRNA24	608612	0
AUCGAGAAUUGUGAGCUAAAGUGA	110	sly-b2.5r1-146214	NA	14	siRNA24	608613	0
GAAAAUUCUUUAUCGUCAUGGUGA	110	gma-b1.0r1-43506	NA	9	siRNA24	608614	0
AGGCUUGUAGACAAUUUCCUCC	110	sly-b2.5r1-23776	NA	14	siRNA22	608615	0
AACAAUAUAGGCUCUGAUACCAAU	110	can-b1.6r1-56737	NA	16	siRNA24	608616	0
AUUUUGAGACGGAGAGAAUAACAU	110	bdi-b1.0r1-51873	NA	7	siRNA24	608617	0
UGGAAUUGUAAAGGAAGAGGAAGC	110	car-b2.0r1-1970	NA	11	siRNA24	608618	0
UGGAAUUGUAAAAGAAGAGGGAGC	32	car-b2.0r1-12359	NA	11	siRNA24	608618	2
AAAACACAAGUAGACUUGAAUGGG	110	ghr-b1.1r1-64480	NA	18	siRNA24	608619	0
AUUCUAUCUAUUUGAUUCUCAAAC	110	ghr-b1.1r1-69091	NA	18	siRNA24	608620	0
AUAGCCACUCGCUAGGACAACUUG	110	ghr-b1.1r1-10906	NA	18	siRNA24	608621	0
GAGAAGGUCGUAAGGUAGCAUCGC	110	car-b2.0r1-18402	NA	11	siRNA24	608622	0
UGAACUAUCGGGUACAAUAUUUGC	110	pvu-b1.0r1-2809	NA	10	siRNA24	608623	0
CGGUUUGACAUAGAUGAGCGGUU	110	csa-b2r1-14443	NA	35	siRNA24	608624	0
ACGCAAGAUUGAGUACGUUCGUAU	110	ghr-b1.1r1-29614	NA	18	siRNA24	608625	0
AGGAUUUAUAGAUAAUGGGUGCAC	110	stu-b4.04r1-44579	NA	15	siRNA24	608626	0
AGGAUUUAUAGAUAAUGGGUGCAC	44	stu-b4.04r1-60556	NA	15	siRNA24	608626	0
AGCGGAAAAUAAGAUAAACGGUGC	110	osa-b1.0r1-37809	NA	1	siRNA24	608627	0
GUGAGAAGUAAGAAGAUGAUGGAC	110	zma-b4r1-105106	NA	4	siRNA24	608628	0
UGGGUGAAGUAGAGCACGUGUGGC	110	ppe-b2.0r1-28841	NA	22	siRNA24	608629	0
AAACUUAGCUCUUAAAUCGUGGGA	110	atr-b1r1-20515	NA	46	siRNA24	608630	0
AGGGAGAAUGUUUCUGAUAGAUGC	110	can-b1.6r1-59303	NA	16	siRNA24	608631	0
AAUUCUGAGUAGAGCUAGAUGCCU	110	ccl-b1r1-6210	NA	34	siRNA24	608632	0
CCAUUAUUCGCGGACAAAGUCC	110	can-b1.6r1-77250	NA	16	siRNA22	608633	0
CCAUUAUUCGCGGACAAAGUCC	100	can-b1.6r1-40638	NA	16	siRNA22	608633	0
ACGUGAUUCUCUGAUCGUGAAGGC	110	bna-b1r1-57939	NA	30	siRNA24	608634	0
ACGUGUUUCUCUGAUCGUGAAGGC	17	bol-b1.0r1-15247	NA	31	siRNA24	608634	1
ACGUGUUUCUCUGAUCGUGAAGGC	10	bol-b1.0r1-3972	NA	31	siRNA24	608634	1
ACGUGUUUCUCUGAUCAUGAAGGC	26	bna-b1r1-95329	NA	30	siRNA24	608634	2
AACGACUAGAUACAAUAAUGGCAU	110	csi-b2r1-38279	NA	33	siRNA24	608635	0
AUGACUAGAGAGCUCCAAGAGACG	110	ghr-b1.1r1-33462	NA	18	siRNA24	608636	0
AAUAGACAAAGUGGAGGAAGAGAG	110	egu-b5.1r1-15834	NA	28	siRNA24	608637	0
UUCCAAAGCUGCUAGAACUCAGAU	110	osa-b1.0r1-38069	NA	1	siRNA24	608638	0
AGACAUUAGAGUGUUGGCGACUAG	110	fve-b2.0r1-48024	NA	24	siRNA24	608639	0
AGACAUUAGAGAGUUGGCGACUAG	49	fve-b2.0r1-52561	NA	24	siRNA24	608639	1
AGACAUUAGAGAGUUGGCGACUAG	40	fve-b2.0r1-12256	NA	24	siRNA24	608639	1
AGGACCCAAGUAGCACAACAUAUU	110	zma-b4r1-42980	NA	4	siRNA24	608640	0
AGGACCCAAGUAGCACAACAUAUU	91	zma-b4r1-42991	NA	4	siRNA24	608640	0
AUGAAUUGGGACUUCGAAGACGAU	110	ghr-b1.1r1-54742	NA	18	siRNA24	608641	0
AUGAGGAUAAAAAAAAUGAAGAAC	110	gma-b1.0r1-55572	NA	9	siRNA24	608642	0
AGAGACACGCUGUAUAAAAUUACG	110	fve-b2.0r1-2640	NA	24	siRNA24	608643	0
AUAUGGACGAGCCUAAAAUGAGCU	110	ghr-b1.1r1-72684	NA	18	siRNA24	608644	0
CGACUAAAGUUUUAGGGGCAU	110	osa-b1.0r1-11552	NA	1	siRNA24	608645	0
AAUAGUUGGAUAACAAGCGGUGCU	110	zma-b4r1-11142	NA	4	siRNA24	608646	0
AAUCAAUGAUGAACUCGAUUCGGC	110	ghr-b1.1r1-78832	NA	18	siRNA24	608647	0
UGGAACUGUUGAGUCAAGCGGAAG	110	car-b2.0r1-23024	NA	11	siRNA24	608648	0
CAGUAGACAUGAAUAGAACUCACU	110	bdi-b1.0r1-19758	NA	7	siRNA24	608649	0
UGAAUGAAUGAACAAUGCAGUCGC	110	csi-b2r1-37764	NA	33	siRNA24	608650	0
UGAAUGAAUGAACAAUGCAGUCGC	93	csi-b2r1-37766	NA	33	siRNA24	608650	0
CAGGAUUAGGUGCAACCUAGCUGC	110	clt-b1r1-84236	NA	36	siRNA24	608651	0
UCUGGAUUGGAUGAGUCUAGCGGU	110	mes-b6r1-20286	NA	26	siRNA24	608652	0
CGAAUCUCUGACCACGUGUAUAAG	110	mtr-b4.0r1-67017	NA	12	siRNA24	608653	0
AGCACCCGGAUCAGGACUCUUCUU	110	gma-b1.0r1-33246	NA	9	siRNA24	608654	0
AAGGAUUGAUGAGCAUGUUGAACA	110	ghr-b1.1r1-41670	NA	18	siRNA24	608655	0
AGAGCAUAUUGAACUUUGCGGGGG	110	can-b1.6r1-43408	NA	16	siRNA24	608656	0
AAUAGUCAAUUUUCUCUCUGAAAU	110	mtr-b4.0r1-77036	NA	12	siRNA24	608657	0
AUCAAUUCUGAAACUUUGAGCAGA	110	mtr-b4.0r1-81137	NA	12	siRNA24	608658	0
ACUGGCCACCGGAUCUGCAAGUUC	110	osa-b1.0r1-117912	NA	1	siRNA24	608659	0
AUUUAGGGAGAAUUUCAAGAACCU	110	atr-b1r1-26917	NA	46	siRNA24	608660	0
AUCGGACCAGUGGAUAACCCGGUC	110	osa-b1.0r1-121530	NA	1	siRNA24	608661	0
AACACGUGGAACCAAAGAUAGGCA	110	nta-b0r1-37314	NA	17	siRNA24	608662	0
AGAUGUACACUCUUUAUCGGACGG	110	tae-b1r1-64119	NA	3	siRNA24	608663	0
AUAUGUACACUCUUCAUCGGACGG	91	tae-b1r1-16025	NA	3	siRNA24	608663	2
AUUUGUAGAAGCUCAACUAUAACU	110	ghr-b1.1r1-5524	NA	18	siRNA24	608664	0
AGAAGACUGGGCCUUGACUCCAAA	110	ppe-b2.0r1-3420	NA	22	siRNA24	608665	0
AGACACCUAAUAGCAAUUCCACCC	110	mdm-b3.0r1-73053	NA	21	siRNA24	608666	0
UCCGACCAGUGCCUUGAACGGGUC	110	mtr-b4.0r1-55453	NA	12	siRNA24	608667	0
AGGAUCUCAAGACUCACGAGACGA	110	ppe-b2.0r1-9588	NA	22	siRNA24	608668	0
AGGAUCUCAAGACUCACGAGACGA	55	ppe-b2.0r1-16587	NA	22	siRNA24	608668	0
AGGAUCUCAAGACUCACGAGACGA	42	ppe-b2.0r1-6874	NA	22	siRNA24	608668	0
AGGAUCUCAAGACUCACGAGACGA	31	ppe-b2.0r1-4481	NA	22	siRNA24	608668	0
AGGAUCUUAAGACUCACGAGACGA	45	ppe-b2.0r1-15616	NA	22	siRNA24	608668	1
GAAGCUUCUGCAGAUUUGACGACG	110	stu-b4.04r1-37658	NA	15	siRNA24	608669	0
GAAGCUUCUGCAGAUUUGACGACG	36	stu-b4.04r1-51973	NA	15	siRNA24	608669	0
GAAGCUUCUGCAGAUUUGACGACC	71	stu-b4.04r1-30462	NA	15	siRNA24	608669	1
AGAGGAUUGUAGUACCACUCAGCA	110	mdm-b3.0r1-12227	NA	21	siRNA24	608670	0
AAAUCUGGAUUUGGAAGAGACGAG	110	egu-b5.1r1-18160	NA	28	siRNA24	608671	0
AAAACUGGAUUUGGAAGAGACGAG	56	egu-b5.1r1-41710	NA	28	siRNA24	608671	1
AAAUAUGGAUCUGGAAGAGACGAG	64	egu-b5.1r1-14890	NA	28	siRNA24	608671	2
AAAUCUAGAUCUGGAAGAGACGAG	23	egu-b5.1r1-34331	NA	28	siRNA24	608671	2
AAUCAGAACUCAUGUUUAGGUGGU	110	mtr-b4.0r1-7418	NA	12	siRNA24	608672	0
AGGAGAAUAGACAUGCUUGAGCAC	110	ghr-b1.1r1-44492	NA	18	siRNA24	608673	0
AAAGAUAUAUGUAGACAGUGGCGG	110	bra-b1r1-28687	NA	32	siRNA24	608674	0
AUUCUUCAGACUGAGACGCGGAUA	110	nta-b0r1-29365	NA	17	siRNA24	608675	0
AGAAGAUAAAGACGGAGAAAUCAA	110	csi-b2r1-5028	NA	33	siRNA24	608676	0
AGAAGAUAAAGACGGAGAAAUCAA	45	csi-b2r1-5033	NA	33	siRNA24	608676	0
AUGACUAAGAUGUACAUAAUGAAU	110	csi-b2r1-6058	NA	33	siRNA24	608677	0
AGACGAGUCUGGACGGAUUAGGCG	110	mdm-b3.0r1-49186	NA	21	siRNA24	608678	0
AGGAGACGGGAGUAGAGCGAUGGU	110	bvu-b1.2.2r1-9471	NA	39	siRNA24	608679	0
AGACUAUUAGUAACGGCCAAGGCU	110	csi-b2r1-18185	NA	33	siRNA24	608680	0
GAUUGAUGUGAGAAUUUCUAAGCC	110	osa-b1.0r1-11812	NA	1	siRNA24	608681	0
GUAUAUGGACUGAAGAGACGCAGC	110	bdi-b1.0r1-11027	NA	7	siRNA24	608682	0
AAGAGAGGGUGAACAGAGCAAAGG	110	ppe-b2.0r1-4449	NA	22	siRNA24	608683	0
AAGAGAGGGUGAACAGAGCAAAGG	42	ppe-b2.0r1-12604	NA	22	siRNA24	608683	0
AGGAGAGGGUGAACAGAGCACAGG	20	ppe-b2.0r1-33718	NA	22	siRNA24	608683	2
ACCUUUCUCUUGGUGUGACUCGAA	110	nta-b0r1-4238	NA	17	siRNA24	608684	0
ACCUUCCUCUUGGUGUGACUCGAA	89	nta-b0r1-3855	NA	17	siRNA24	608684	1
ACCUUGCUCUUGGUGUGACUCGAA	28	nta-b0r1-32435	NA	17	siRNA24	608684	1
ACCGUGUGAGAGACUGUGAUCGUG	110	ghr-b1.1r1-98054	NA	18	siRNA24	608685	0
ACCGUAUUUCUAUAUGACUCCAUC	110	sly-b2.5r1-134919	NA	14	siRNA24	608686	0
AAUAACUUAGAUGAUCACUCAGCU	110	sly-b2.5r1-135431	NA	14	siRNA24	608687	0
AAGACAGUGACAUGCGGCAUGACU	110	ghr-b1.1r1-36800	NA	18	siRNA24	608688	0
GUUUUACAACAAAUGAACAAGCGC	110	mtr-b4.0r1-3817	NA	12	siRNA24	608689	0
CUCUUCGGUUAACCAAAUAGGUGC	110	zma-b4r1-104853	NA	4	siRNA24	608690	0
AUUUUUAAAUGAGUCGAACUUAGC	110	mtr-b4.0r1-72926	NA	12	siRNA24	608691	0
AGGAUACGUGGGAGUUUUACUGAA	110	bna-b1r1-15767	NA	30	siRNA24	608692	0
CAAACAUGUCCUACAUAUCGCAGC	110	csa-b2r1-43993	NA	35	siRNA24	608693	0
ACUAAGUCGGGUACAUAUAAAAUA	110	sly-b2.5r1-27889	NA	14	siRNA24	608694	0
AAUUAUUUGACACGAGCAUGACAC	110	csi-b2r1-5802	NA	33	siRNA24	608695	0
UCUGACUUUGCAGGGGACUUAGAC	110	csi-b2r1-72019	NA	33	siRNA24	608696	0
GUGUUUAAGUAACAGCAGAAGACC	110	bdi-b1.0r1-58302	NA	7	siRNA24	608697	0
AGAAUUAAUCUUCGUGUGGGCUAA	110	osa-b1.0r1-139304	NA	1	siRNA24	608698	0
AGAGAAGAUUGUCUAAAGUAAGCC	110	gba-b1.0r1-64858	NA	19	siRNA24	608699	0
AAUACAUGUUUUGAUUUUAUCGCG	110	clt-b1r1-63689	NA	36	siRNA24	608700	0
UACGUCUCCGACUGCAGAAUAGGC	110	car-b2.0r1-30221	NA	11	siRNA24	608701	0
UAUCUCUGAUCAACAUGUAAAGU	110	sly-b2.5r1-75631	NA	14	siRNA24	608702	0
AAUAAGUGGGAUAAGAUGAAGCCU	110	osa-b1.0r1-111733	NA	1	siRNA24	608703	0
AGGCAUUGACUUGCAGACUAGUAG	110	ppe-b2.0r1-30388	NA	22	siRNA24	608704	0
AGACAUCGACUUGCAGACUAGUAG	63	ppe-b2.0r1-25279	NA	22	siRNA24	608704	2
GCCUCUGUCUCAGUAGAAGCUGGA	110	osa-b1.0r1-46326	NA	1	siRNA24	608705	0
CGAGCUAAAGACAAUUUAUUCUGC	110	csi-b2r1-2973	NA	33	siRNA24	608706	0
CUGAUACUGUAAAGCCGGCCCUGC	110	csi-b2r1-13023	NA	33	siRNA24	608707	0
CUAAUACUGUAAAGCCGGCCCUGC	40	csi-b2r1-45319	NA	33	siRNA24	608707	1
AACGAUCGCACUUGUCGGAUAGGC	110	ghr-b1.1r1-1170	NA	18	siRNA24	608708	0
ACGGUGGAUAAUGUUCUUUGUUGC	110	mtr-b4.0r1-100652	NA	12	siRNA24	608709	0
ACGGUGGAUAAUGCUCUUUGUUGC	55	mtr-b4.0r1-109730	NA	12	siRNA24	608709	1
CAACCCGUCAUCUCCACGUCGGAA	110	can-b1.6r1-6227	NA	16	siRNA24	608710	0
AGGAGAUGAAGACAUGUGCCCUCU	110	oeu-b6r1-45853	NA	29	siRNA24	608711	0
AGAGCAUCAUUACCGGACAGAAGU	110	bna-b1r1-58976	NA	30	siRNA24	608712	0
UGAACCAAGUUGGAUGGACCCGAU	110	egu-b5.1r1-1874	NA	28	siRNA24	608713	0
AUUAUCACAUUAAUGAUAGGGACU	110	mdm-b3.0r1-74852	NA	21	siRNA24	608714	0
AUUAUCACAUUAAUGAUAGGGACU	104	mdm-b3.0r1-49334	NA	21	siRNA24	608714	0
AUUAUCACAUUAAUGAUAGGGACU	99	mdm-b3.0r1-75697	NA	21	siRNA24	608714	0
AGCGGUGUCCGGAAUUCGAAACAU	110	mtr-b4.0r1-61888	NA	12	siRNA24	608715	0
CUCUCUAUCACUUUUAAAGACAAG	110	atr-b1r1-10536	NA	46	siRNA24	608716	0
AGUUCCGUUGUAUUGGUAGAAUAA	110	sly-b2.5r1-9675	NA	14	siRNA24	608717	0
AAGUACUAUCAUGAAGCACCGUGU	110	ppe-b2.0r1-27049	NA	22	siRNA24	608718	0
AAACAGUUGGCAAACUUUGAUGAC	110	can-b1.6r1-45463	NA	16	siRNA24	608719	0
GGAUGACUGGAUGAGAUGGGGCAC	110	csi-b2r1-62242	NA	33	siRNA24	608720	0
GUAACGGUAAGAGUAGAUUUGAGC	110	sly-b2.5r1-24298	NA	14	siRNA24	608721	0
AAAAGUGUCUGUUUGUGCAUUAUG	110	sly-b2.5r1-96163	NA	14	siRNA24	608722	0
AAUAUAAGGACCAAAUAGAAACUC	110	clt-b1r1-48523	NA	36	siRNA24	608723	0
AACAUAAGGACCAAAUAGAAACUU	106	clt-b1r1-8586	NA	36	siRNA24	608723	2
AAUAUAGGAACCAAAUAGAAACUC	52	clt-b1r1-43565	NA	36	siRNA24	608723	2
AAGAUCAGAAGUCAGGACAAUUCU	110	can-b1.6r1-12893	NA	16	siRNA24	608724	0
UCUGAAUCACAGAGGCAUCAGGC	110	bdi-b1.0r1-7436	NA	7	siRNA24	608725	0
AUCAAACAUCUGAAUCUUACAUUC	110	ghr-b1.1r1-80888	NA	18	siRNA24	608726	0
ACAGUGAAGACUAUCGAUAGACGU	110	oeu-b6r1-40987	NA	29	siRNA24	608727	0
CACCUUCUUCAAUACCGUCGACGG	110	can-b1.6r1-22641	NA	16	siRNA24	608728	0
ACAACACUUUAGAAAUAUGAACGG	110	csa-b2r1-15734	NA	35	siRNA24	608729	0
AAUUUUUAGUCACAAUUGGAUUGA	110	clt-b1r1-85014	NA	36	siRNA24	608730	0
AUAAGGAUAGAAGGGGAGCCUUGG	110	can-b1.6r1-42900	NA	16	siRNA24	608731	0
ACGGAAUGAAAUUGUUGAGCAGUU	110	lsa-b8r1-9040	NA	37	siRNA24	608732	0
AGGACAUGUGAAUAAAAAUUUAUA	110	mdm-b3.0r1-31990	NA	21	siRNA24	608733	0
ACAAGUGAAACUCCAGCAUAAUAU	110	nta-b0r1-27829	NA	17	siRNA24	608734	0
ACAAGUGAAACUCCAGCAUAAUAU	52	nta-b0r1-44166	NA	17	siRNA24	608734	0
ACAAGUAAAACUCCAGCAUAAUAU	86	nta-b0r1-41151	NA	17	siRNA24	608734	1
CAAGUGAUUGUCAAUGACGGAGGG	110	car-b2.0r1-2491	NA	11	siRNA24	608735	0
AGGAGUGAAGUGGGAUAUUAUGGG	110	oeu-b6r1-23308	NA	29	siRNA24	608736	0
AGGAGUGAAGUGAGAUAUUAUGGG	22	oeu-b6r1-38942	NA	29	siRNA24	608736	1
AGGAGUGGAGUGGGAUAUUAUGGA	81	oeu-b6r1-6991	NA	29	siRNA24	608736	2
AAACGAGACAUUGUAGCCCUCAGG	110	ccm-b0.32r1-45562	NA	44	siRNA24	608737	0
AAACGAGACAUUGUAGCCCUCAGG	110	ccm-b0.1r1-47816	NA	45	siRNA24	608737	0
CAGUUGCGUCUGGAUCGAAGG	110	zma-b4r1-66333	NA	4	siRNA24	608738	0
AUGAAUAAAAGCAUAGGACGGUGC	110	can-b1.6r1-8279	NA	16	siRNA24	608739	0
GAGGCAAGGGAGAGACUGGCGAGC	110	stu-b4.04r1-19976	NA	15	siRNA24	608740	0
GAGGCAAGGGAGAGACUGGCGAGC	33	stu-b4.04r1-14559	NA	15	siRNA24	608740	0
GAGGCGAAGGAGAGACUGGCGAGC	84	stu-b4.04r1-62854	NA	15	siRNA24	608740	2
GAGGCGAGGGAGAGACUGGCAAGC	50	stu-b4.04r1-66093	NA	15	siRNA24	608740	2
GAGACGAGGGAGAGACUGGCGAGC	44	stu-b4.04r1-39815	NA	15	siRNA24	608740	2
GAGGCGAGGGAGAGACUGGCGAGU	38	stu-b4.04r1-2169	NA	15	siRNA24	608740	2
AGAAGACCUCUCCACCACAAGCCU	110	can-b1.6r1-78796	NA	16	siRNA24	608741	0
AUCCGGCUCCUCUAAAGUGAGAGA	110	fve-b2.0r1-29913	NA	24	siRNA24	608742	0
AAAGAAGACAGUCGUAUAACUCAC	110	sly-b2.5r1-55616	NA	14	siRNA24	608743	0
AAUGAGAACUGUGCUCCCACCAUA	110	bvu-b1.2.2r1-41522	NA	39	siRNA24	608744	0
AAUGAGAACUGUGCUCCCAUAAUA	21	bvu-b1.2.2r1-37709	NA	39	siRNA24	608744	2
AAUGAGAACUGUGCUCCCACAAUG	17	bvu-b1.2.2r1-12841	NA	39	siRNA24	608744	2
AAAAUCUGAAAAUCUGAAGCUGCA	110	stu-b4.04r1-47660	NA	15	siRNA24	608745	0
AAAAUCUGGAAAUCUGAAGCUGCA	3	sly-b2.5r1-3949	NA	14	siRNA24	608745	1
AAUCAGAUUAAUAGCUUUGCGCCU	110	zma-b4r1-40421	NA	4	siRNA24	608746	0
AGUCAUUGGGGUAGAAUGAGUGGC	110	gba-b1.0r1-32567	NA	19	siRNA24	608747	0
AUGCAGAGUUCACGGUAGUAGACA	110	mes-b6r1-30828	NA	26	siRNA24	608748	0
AACGAAUGUGCUGACAAGGUUGGC	110	mtr-b4.0r1-77299	NA	12	siRNA24	608749	0
AGAAAGCAAGUAGAGUGGAGACA	110	oeu-b6r1-9981	NA	29	siRNA24	608750	0
AGAAAGCAAGUAGAGUGGAGACA	76	oeu-b6r1-9980	NA	29	siRNA24	608750	0
GGUAUCGGACGAUCAGAGAACGAC	110	pvu-b1.0r1-36711	NA	10	siRNA24	608751	0
AACUGCUCUGUUGAACGCGUCUAC	110	csi-b2r1-4263	NA	33	siRNA24	608752	0
AACUGCUCUGUUGAACGCGUCUAC	12	csi-b2r1-2836	NA	33	siRNA24	608752	0
ACACAAGUGGAGGACCUUGGUCAC	110	mtr-b4.0r1-90392	NA	12	siRNA24	608753	0
AGAGGAUAAUAUGGACUAAAAUGC	110	mtr-b4.0r1-90648	NA	12	siRNA24	608754	0
AGACUGUCUGACACAAUACUUUC	110	bvu-b1.2.2r1-5885	NA	39	siRNA23	608755	0
AGACUGUCUGACACAAUACUUUC	56	bvu-b1.2.2r1-18518	NA	39	siRNA23	608755	0
AGACGGUCUGACACAAUAGUUUC	109	bvu-b1.2.2r1-15155	NA	39	siRNA24	608755	2
AGACGAUCUGACACAAUACUUUC	93	bvu-b1.2.2r1-2141	NA	39	siRNA24	608755	2
AGACCGUCUGAUACAAUACUUUC	59	bvu-b1.2.2r1-24189	NA	39	siRNA24	608755	2
AAACGGUCUGACACAAUACUUUC	46	bvu-b1.2.2r1-10563	NA	39	siRNA24	608755	2
AGACGAUCUGACACAAUACUUUC	45	bvu-b1.2.2r1-35296	NA	39	siRNA24	608755	2
AGACGAUCUGACACAAUACUUUC	31	bvu-b1.2.2r1-36373	NA	39	siRNA24	608755	2
AGGCCUGGCCGUAGAUCGUUUUGG	110	mdm-b3.0r1-56630	NA	21	siRNA24	608756	0
AAUAGAUAGACCAUGAUAGACUAU	110	csa-b2r1-64808	NA	35	siRNA24	608757	0
AAUUGUCUUCAGUAGCUCACUUU	110	ghr-b1.1r1-10915	NA	18	siRNA24	608758	0
AAUUAAGAUCAGACGGUUUAAAUC	110	mtr-b4.0r1-110411	NA	12	siRNA24	608759	0
CGAGAAUUUCGUGCAGUGAACUA	110	sly-b2.5r1-51502	NA	14	siRNA24	608760	0
ACUGUUUAGUGUAAAGUGGUUUGC	110	csa-b2r1-12911	NA	35	siRNA24	608761	0
AACGAAUCGACAUGUGGUAUCAUU	110	sly-b2.5r1-124909	NA	14	siRNA24	608762	0
UCUGGACAGAUAAUAGGAGUAGAC	110	oeu-b6r1-48931	NA	29	siRNA24	608763	0
UCUGGACAGAUAAUAGGAGUAGAC	56	oeu-b6r1-33872	NA	29	siRNA24	608763	0
AGAGUUAGAAACUAGGGAUGGAUG	110	osa-b1.0r1-28544	NA	1	siRNA24	608764	0
AGGAAGAGUAGAAUGAAUUUGACC	110	bna-b1r1-67728	NA	30	siRNA24	608765	0
AAGGGGACCAAGUUGACGAGCGAU	110	zma-b4r1-30926	NA	4	siRNA24	608766	0
CAACUUAGAUGUCAUAUGUAGCAG	110	ghr-b1.1r1-32702	NA	18	siRNA24	608767	0
UCGCUGUUUUUACGAGAUUGGAUC	76	ghr-b1.1r1-93555	NA	18	siRNA24	608768	0
UCGCUGUUUUUACGAGAUUGGAUC	110	gba-b1.0r1-23341	NA	19	siRNA24	608768	0
UGUUGAUUGGUUUAAUACUUCGGC	110	mtr-b4.0r1-742	NA	12	siRNA24	608769	0
AUACGCUGAUGUGGUACUGGCAAC	110	ghr-b1.1r1-114468	NA	18	siRNA24	608770	0
AUACGCUGAUGUGAUACUGACAAC	58	ghr-b1.1r1-58779	NA	18	siRNA24	608770	2
AAUCAGAACUGAAUACUUGGGCC	110	sly-b2.5r1-18912	NA	14	siRNA23	608771	0
AUUCUAGCCGUUGUUGUCGAUGAC	110	zma-b4r1-55044	NA	4	siRNA24	608772	0
AAGAAAUGCAGACUCGAUCACGGA	110	zma-b4r1-123606	NA	4	siRNA24	608773	0
CUAUACGUCUUGCUAGAGAAAGCA	110	bvu-b1.2.2r1-11784	NA	39	siRNA24	608774	0
CUAUACGUCUUGCUAGAGGAAGCU	97	bvu-b1.2.2r1-8622	NA	39	siRNA24	608774	2
GAAGAACCGAUGAACCGAACCGAU	110	mtr-b4.0r1-37981	NA	12	siRNA24	608775	0
AAUGAACCGAUGAACCGAACCGAU	30	mtr-b4.0r1-62629	NA	12	siRNA24	608775	2
AGAAGUAGCAUGUCAGAGUCUGGU	110	gba-b1.0r1-63069	NA	19	siRNA24	608776	0
ACCGGACAAACUUACGAACAAAGU	110	tae-b1r1-8741	NA	3	siRNA24	608777	0
AGAGAGUUAAACCGGUAGGGUAGA	110	bna-b1r1-53835	NA	30	siRNA24	608778	0
CUGGCUGCCGAGAAAGAAGAAUU	110	sly-b2.5r1-56902	NA	14	siRNA24	608779	0
AGGUGAUCCGGACAAUUGUAGAAU	110	gba-b1.0r1-13348	NA	19	siRNA24	608780	0
ACAAGGGACUACUAAUACACAGAG	110	stu-b4.04r1-36128	NA	15	siRNA24	608781	0
AUGUCACAUUGAACGCUUGAGCAC	110	osa-b1.0r1-95257	NA	1	siRNA24	608782	0
GAAUUUAGGACAGCAAUGCCUGCA	110	ghr-b1.1r1-38344	NA	18	siRNA24	608783	0
AGGAGUCUUAGAUACCACAACCCU	110	cqi-b1.0r1-3857	NA	38	siRNA24	608784	0
AGGAUCUAUUAGAAACAGCGUCGU	110	nta-b0r1-20909	NA	17	siRNA24	608785	0
AUACAUCGGCCAAAAUAGAAAUCU	110	gma-b1.0r1-39927	NA	9	siRNA24	608786	0
AUCCGCAUUACAGGACUGACGGUU	110	ghr-b1.1r1-44755	NA	18	siRNA24	608787	0
AGACUGACUGAUAGAAGGAGAUCA	110	osa-b1.0r1-113799	NA	1	siRNA24	608788	0
GUGACAUGUAGAAUGGCGCCACCU	110	ghr-b1.1r1-49112	NA	18	siRNA24	608789	0
UCCGGAUCUUUAAAGUAUGACGUG	110	ppe-b2.0r1-36552	NA	22	siRNA24	608790	0
GGCCGUACGAUUAAGAUCGGAGGG	110	tae-b1r1-53105	NA	3	siRNA24	608791	0
UUUAGGACAGGAACAUUUCAGAAG	110	ghr-b1.1r1-124466	NA	18	siRNA24	608792	0
AAGGGUUUUGACGAUUGGACGACC	110	mtr-b4.0r1-100143	NA	12	siRNA24	608793	0
AGUGGAUUUAGAUAGGUGGUAGAG	110	gba-b1.0r1-62814	NA	19	siRNA24	608794	0
AUCUCUGUUCUAAAAUAUAAAAGA	110	osa-b1.0r1-10018	NA	1	siRNA24	608795	0
UAGCUCACCCUGAAUUUCCGAUA	110	sly-b2.5r1-119777	NA	14	siRNA21	608796	0
AAGACUCUGAGAUUUUACCUU	110	bvu-b1.2.2r1-27424	NA	39	siRNA21	608797	0
UGCAAGACGCACAAAACUCGCGGC	110	mtr-b4.0r1-2285	NA	12	siRNA24	608798	0
AGAUACGACCUUCAAGCUCACAGG	110	ghr-b1.1r1-106775	NA	18	siRNA24	608799	0
UCGAACGUUUGACACCUGCAUGAA	110	osa-b1.0r1-41435	NA	1	siRNA24	608800	0
ACUGAACAUUCAUCUAUCACCUGU	110	can-b1.6r1-50597	NA	16	siRNA24	608801	0
AAAUAUUGAGAUGGAUGAUGAGCA	110	ppe-b2.0r1-35014	NA	22	siRNA24	608802	0
AUUAUGCUCUGACAAGCAAAGGCG	110	bna-b1r1-22466	NA	30	siRNA24	608803	0
UGAACUCAAACAGAUCUUUUCGG	110	csi-b2r1-5036	NA	33	siRNA24	608804	0
AUGACUUGUAAGGAAUAGAGGACG	110	mtr-b4.0r1-93470	NA	12	siRNA24	608805	0
AGACAGUGGUUGUAGAGACGAGGG	110	bdi-b1.0r1-60106	NA	7	siRNA24	608806	0
CAAGAUUCGUAGAUCCAGAGAGGC	110	bdi-b1.0r1-62167	NA	7	siRNA24	608807	0
UUCGAAGACGAAUUUGACAACGCU	110	gma-b1.0r1-2704	NA	9	siRNA24	608808	0
AGGACAAAUUCUGAAUACUAGAAG	110	osa-b1.0r1-83682	NA	1	siRNA24	608809	0
AUUAUCGUCGGGCCGUGUGACGGG	110	bvu-b1.2.2r1-32551	NA	39	siRNA24	608810	0
UACAUCACGAGAUUGUAGGUCAGU	110	car-b2.0r1-32021	NA	11	siRNA24	608811	0
AGGCCAACCCAAACCUGACUCAAC	110	gba-b1.0r1-21040	NA	19	siRNA24	608812	0
UCGGAUCUAGUGAGCGGACAACGG	110	pvu-b1.0r1-16175	NA	10	siRNA24	608813	0
AGGGUCAAAACUGUAAGACAGCAG	110	ghr-b1.1r1-101650	NA	18	siRNA24	608814	0
UGACAAUUCGAGAAGAUGAACAAU	110	csi-b2r1-58899	NA	33	siRNA24	608815	0
AGGGUGACUAAAACAGGAAUACGG	61	ghr-b1.1r1-39775	NA	18	siRNA24	608816	0
AGGGUGACUAAAACAGGAAUACGG	110	gba-b1.0r1-42823	NA	19	siRNA24	608816	0
AGAAUAGACUACCAUUAUCCUUGC	110	csa-b2r1-60956	NA	35	siRNA24	608817	0
GGAAUGUCAACAUAGUUGGAAUGU	110	mtr-b4.0r1-109902	NA	12	siRNA24	608818	0
AGGUAGGAUAAGGUCUGUGUACAC	110	stu-b4.04r1-26389	NA	15	siRNA24	608819	0
AGAUAGAACAACACAAGACAAAAC	110	mtr-b4.0r1-46207	NA	12	siRNA24	608820	0
AUAUUUUCGUAGGGAAGACAGCGU	110	osa-b1.0r1-17735	NA	1	siRNA24	608821	0
AGUUACUUGGUACCUGUUGUUGAU	110	stu-b4.04r1-33055	NA	15	siRNA24	608822	0
AGUUACUUGGUACAUGUUGUUGGU	81	stu-b4.04r1-22202	NA	15	siRNA24	608822	2
AUGACAAGCACAAUGUAGGAUG	110	nta-b0r1-656	NA	17	siRNA21	608823	0
AUUCUGUGGAAUGGAGGAAGUAUC	110	bdi-b1.0r1-20027	NA	7	siRNA24	608824	0
AUUCAUGGGCGUGAAGGAUGUGCA	110	ghr-b1.1r1-29371	NA	18	siRNA24	608825	0
AUGGUCUCUAAAUGGUUCUGAGCC	110	fve-b2.0r1-48036	NA	24	siRNA24	608826	0
GGACGACUCCCCGAACUAUUGAAA	110	osa-b1.0r1-105292	NA	1	siRNA24	608827	0
GGACGACUCCCCGAACUAUUGAAA	24	osa-b1.0r1-47187	NA	1	siRNA24	608827	0
UGUAAGAUAUAGCAGCUAGGGAUG	110	csi-b2r1-67916	NA	33	siRNA24	608828	0
GUGAGACCUGAGAUUUGAUUCAUA	110	pvu-b1.0r1-38260	NA	10	siRNA24	608829	0
AAAAAUUGAUUUUUUGACCGUUGG	110	oeu-b6r1-18444	NA	29	siRNA24	608830	0
AGAAAUUGAUUUUUUGACCGUUGG	78	oeu-b6r1-38542	NA	29	siRNA24	608830	1
AAAAAUUGAUUUUUUGACCGUUGU	44	oeu-b6r1-39299	NA	29	siRNA24	608830	1
AAAAAUUGAUUUUUUGACCGUUGU	28	oeu-b6r1-4425	NA	29	siRNA24	608830	1
AAAAAUUGAUUUUUUGGCCGUUGU	13	oeu-b6r1-33991	NA	29	siRNA24	608830	2
UACUGUAUAUACAUAUGACGG	110	stu-b4.04r1-7166	NA	15	siRNA24	608831	0
CCAGUAGCUUCCAACUGCGACAGC	110	tae-b1r1-60285	NA	3	siRNA24	608832	0
ACAAAGAAUCUAGUGGAACAGCAU	110	ghr-b1.1r1-9381	NA	18	siRNA24	608833	0
ACAAAGAAUCUAGUGGAACAGCAU	41	ghr-b1.1r1-92512	NA	18	siRNA24	608833	0
AAAGAGGACUGCUACAACCGAGAA	110	fve-b2.0r1-19513	NA	24	siRNA24	608834	0
GAGACUGUAACAGAACACGACGAC	110	mtr-b4.0r1-41585	NA	12	siRNA24	608835	0
GAGACUGUAACAGAACACGACGAC	109	mtr-b4.0r1-23417	NA	12	siRNA24	608835	0
ACCCUUUAUUUCGUUCGUUAAAAC	110	mdm-b3.0r1-62536	NA	21	siRNA24	608836	0
AGAAGCGUUGGCGGAAUUUGGCAU	110	osa-b1.0r1-78778	NA	1	siRNA24	608837	0
AGACGCGUUGGCGGAAUUUGGCAU	68	osa-b1.0r1-111840	NA	1	siRNA24	608837	1
UGUAGACUUUUGCGUAGCAGAU	110	can-b1.6r1-21878	NA	16	siRNA22	608838	0
AUCCGAUUGGUGAACGUAGACUAC	110	ghr-b1.1r1-89092	NA	18	siRNA24	608839	0
UAUACAAAUGGUCAGGAAUAGAAU	110	clt-b1r1-76285	NA	36	siRNA24	608840	0
AAGAGGAAAAGCUAGAAUGGUCAU	110	ghr-b1.1r1-92166	NA	18	siRNA24	608841	0
AAAUUUUGGAGGUCGUCGUAUAGA	110	gba-b1.0r1-25909	NA	19	siRNA24	608842	0
AGAAAAAGGGAACAACUGAUA	110	stu-b4.04r1-56125	NA	15	siRNA24	608843	0
AGGAAAAGGGAACAACUUAUA	97	stu-b4.04r1-7051	NA	15	siRNA21	608843	2
GAACAAGACGAGAGCCAAAGACA	110	bra-b1r1-29213	NA	32	siRNA24	608844	0
UUAAUCGGUGUCAGUAGUACGCAC	110	csa-b2r1-38603	NA	35	siRNA24	608845	0
AGUGUAGAUAUUUCGGCAACUCCA	110	stu-b4.04r1-1015	NA	15	siRNA24	608846	0
AGAGAUUGUAAGAGAGUGGCGAGC	110	sly-b2.5r1-27386	NA	14	siRNA24	608847	0
AGAGAUUGUAAGAGAGUGGCGAGC	82	sly-b2.5r1-32457	NA	14	siRNA24	608847	0
CAGGGGAAUUGUAACGGCCUA	110	ghr-b1.1r1-141125	NA	18	siRNA24	608848	0
ACCUGGACAUAUGACUCAAAAGAA	110	osa-b1.0r1-76466	NA	1	siRNA24	608849	0
ACGGGCGCCAACCGUGGAGCCGUC	110	osa-b1.0r1-80843	NA	1	siRNA24	608850	0
ACGGGCGCCAACUGUGGAGACGUC	40	osa-b1.0r1-41281	NA	1	siRNA24	608850	2
ACGGGCGCCAACUGUGGAGACGUC	15	osa-b1.0r1-47952	NA	1	siRNA24	608850	2
AGAAGAUUUGGAUCAUUGAAAUAC	110	ppe-b2.0r1-6003	NA	22	siRNA24	608851	0
CACCAGAUCUUAGGGUUAAAACU	110	osa-b1.0r1-89592	NA	1	siRNA24	608852	0
ACCAUUGAGAGUAGCUACUAACGA	110	csa-b2r1-16771	NA	35	siRNA24	608853	0
AGAGGAAAGACAUUGUAUGAACUU	110	mdm-b3.0r1-12239	NA	21	siRNA24	608854	0
CUAUCGAGUCCCUGUAUUGUGCCU	110	mes-b6r1-16182	NA	26	siRNA24	608855	0
AGGGUUUGACUCUGGGCAUGGAAA	110	can-b1.6r1-32908	NA	16	siRNA24	608856	0
AUAACAAUACUAGAGUCUGGGUAU	110	fve-b2.0r1-46745	NA	24	siRNA24	608857	0
UCCGGCCACGGAAACUCCGGCGAA	110	ppe-b2.0r1-30913	NA	22	siRNA24	608858	0
AUGACGGUCAAACUGAUUGAAGCU	110	stu-b4.04r1-59460	NA	15	siRNA24	608859	0
UGGGACGGAGAGAAUAAUAUGCAU	110	mtr-b4.0r1-16929	NA	12	siRNA24	608860	0
AAUUUAAAUGAGGACAAUGAUCGU	110	zma-b4r1-125154	NA	4	siRNA24	608861	0
AGGGAAUGGACAGGGGCUCAGUUC	110	zma-b4r1-62238	NA	4	siRNA24	608862	0
UUAGAAUCGGAAGAAGCAGUAAAC	110	bdi-b1.0r1-63458	NA	7	siRNA24	608863	0
AUCCUGGAUCUGCCUCUGAGAGCA	110	can-b1.6r1-77008	NA	16	siRNA24	608864	0
ACCCGUCAUGACCUAGUAGUAAAC	110	csa-b2r1-2122	NA	35	siRNA24	608865	0
GAGGAUCUCUACCAAGCCAGGCGG	110	zma-b4r1-79698	NA	4	siRNA24	608866	0
AGAUUCUAGACUCUAAACCAUAGC	110	bna-b1r1-57184	NA	30	siRNA24	608867	0
GAUUUCAAUUUAGGAUGUAUGAAU	110	fve-b2.0r1-34047	NA	24	siRNA24	608868	0
AGUGAAGUCUGAAAUUAGAAGCAG	110	bdi-b1.0r1-23367	NA	7	siRNA24	608869	0
AACAUGAGAGUAAGGUUAGCCGAC	110	mdm-b3.0r1-83849	NA	21	siRNA24	608870	0
AAGAGACUCGUGCACAAUAUCACA	110	mdm-b3.0r1-35593	NA	21	siRNA24	608871	0
AGAGAGACGGACAAAUAGUUCACU	110	ppe-b2.0r1-34762	NA	22	siRNA24	608872	0
AGUUGUCAAGCGGCACCAACCUGA	110	ghr-b1.1r1-132673	NA	18	siRNA24	608873	0
UCUGUCGGUCGAAUUAAUAUAGGC	110	sly-b2.5r1-107468	NA	14	siRNA24	608874	0
AGGAGAGCUGAGAAUAAUGAACAU	110	mtr-b4.0r1-105536	NA	12	siRNA24	608875	0
AUAAACUGAUGGCUGUGAUGGAUA	110	ghr-b1.1r1-77308	NA	18	siRNA24	608876	0
AGGGGAAUAGAGAACUUUAGAGUU	110	mtr-b4.0r1-112726	NA	12	siRNA24	608877	0
ACACCUGAGUGUAGACGAACCACC	110	osa-b1.0r1-21092	NA	1	siRNA24	608878	0
AGAGAAUAAACGGUUUGGAUGAUG	110	mdm-b3.0r1-13267	NA	21	siRNA24	608879	0
AUCGAUGUUGCUAGUAGUGGGCCA	110	ppe-b2.0r1-23213	NA	22	siRNA24	608880	0
AUCGAUGUUGCUAGUAGUGGGCCA	28	ppe-b2.0r1-27994	NA	22	siRNA24	608880	0
AUCGGUGUUGCUAGUAGUGGGUCA	44	ppe-b2.0r1-6840	NA	22	siRNA24	608880	2
AUCGAUGUUGCUAGUAGUGGGUCG	19	ppe-b2.0r1-3060	NA	22	siRNA24	608880	2
AAUCGCAUCUUCUAACCGGAGUG	110	mdm-b3.0r1-93093	NA	21	siRNA24	608881	0
AGUUUCGUAGAAUUCUAAAUAAGU	110	mtr-b4.0r1-14618	NA	12	siRNA24	608882	0
AGCUAAAAUCGUUGGUAAAAGGCA	110	csi-b2r1-63794	NA	33	siRNA24	608883	0
CAAUGUAGACGCUGCAAUCAGAGC	110	pvu-b1.0r1-35692	NA	10	siRNA24	608884	0
AAGUAGACUGCAUAUUCUAAAUCG	110	bna-b1r1-90895	NA	30	siRNA24	608885	0
AAUGGAUUGAAAGAAUAAGGGUUA	110	ppe-b2.0r1-38360	NA	22	siRNA24	608886	0
AGGUACUCUGAAUGUGGAAGAAGA	110	mtr-b4.0r1-90144	NA	12	siRNA24	608887	0
GUUCUAUGAGGCUAGUAACCACAU	110	zma-b4r1-124384	NA	4	siRNA24	608888	0
ACUAGAAGGCUGGAACGAGCAAUU	110	bdi-b1.0r1-56003	NA	7	siRNA24	608889	0
UCUCCAUCGUCGACAUUUGUGAUU	110	gma-b1.0r1-60461	NA	9	siRNA24	608890	0
AGGAAUGAAAUAGGCUAUUGCAUG	110	csi-b2r1-13294	NA	33	siRNA24	608891	0
ACGUCUCGUACGAUUGUAGUCGGG	110	osa-b1.0r1-72349	NA	1	siRNA24	608892	0
ACAUCUCGUACGAUUGUAGUCGGG	21	osa-b1.0r1-43480	NA	1	siRNA24	608892	1
CUUCUGUACCAGCACUCCUUGG	110	clt-b1r1-66529	NA	36	siRNA22	608893	0
CUUCUGUACCAGCACUCCUUGG	109	clt-b1r1-39515	NA	36	siRNA22	608893	0
UCCGUGUUUUGUAGGAUUCUCC	110	can-b1.6r1-81882	NA	16	siRNA22	608894	0
CUUUUUAGAACUCAACACUUUAGU	110	mes-b6r1-4091	NA	26	siRNA24	608895	0
CUUUCUAGAACCCAACACUUUAGU	108	mes-b6r1-35454	NA	26	siRNA24	608895	2
AUUUUUAGAACCCAACACUUUAGU	101	mes-b6r1-15591	NA	26	siRNA24	608895	2
CUUUCUAGAACCCAACACUUUAGU	98	mes-b6r1-12964	NA	26	siRNA24	608895	2
CUUUCUAGAACCCAACACUUUAGU	91	mes-b6r1-34315	NA	26	siRNA24	608895	2
CAAGAAGUGCACUGAACAUGAUCU	110	can-b1.6r1-28295	NA	16	siRNA24	608896	0
ACGAGACCUCUUACUUACAAGUGG	110	mdm-b3.0r1-18142	NA	21	siRNA24	608897	0
GGGGUGGACUGAGAAGAGAAGGUG	110	osa-b1.0r1-106591	NA	1	siRNA24	608898	0
AACCAUCGCCGGAGGUCGGCCGGA	110	fve-b2.0r1-51403	NA	24	siRNA24	608899	0
AGGAUGGAACGAUCGAUAGAGCAG	110	bdi-b1.0r1-41350	NA	7	siRNA24	608900	0
ACCAGUUGCAGGCAGUGAAGGACA	110	gba-b1.0r1-40008	NA	19	siRNA24	608901	0
ACCAGUUGCAGGCAGUGAAGGACA	90	gba-b1.0r1-4730	NA	19	siRNA24	608901	0
AACGGCUAGAUUUGAACAUCCAAG	110	mdm-b3.0r1-38934	NA	21	siRNA24	608902	0
CACUGUAGCAAACCGUGGCAGAAC	110	csi-b2r1-5300	NA	33	siRNA24	608903	0
CCUUACCCGCCAGUCUGCAGAACC	110	sly-b2.5r1-96175	NA	14	siRNA24	608904	0
ACGAGUGUUGGUAAACUGCUGAUA	110	clt-b1r1-47508	NA	36	siRNA24	608905	0
AUUUGAACUAAGAAACCGGAG	110	tae-b1r1-65161	NA	3	siRNA21	608906	0
AUCCCGUCCCGACCAGAACACGCC	64	ccm-b0.32r1-117825	NA	44	siRNA24	608907	0
AUCCCGUCCCGACCAGAACACGCC	46	ccm-b0.32r1-117816	NA	44	siRNA24	608907	0
AUCCCGUCCCGACCAGAACACGCC	110	ccm-b0.1r1-121762	NA	45	siRNA24	608907	0
AUCCCGUCCCGACCCGAACACACC	18	ccm-b0.32r1-121131	NA	44	siRNA24	608907	2
AUCCCGUCCCGACCCGAACACACC	22	ccm-b0.1r1-98908	NA	45	siRNA24	608907	2
UUGUGUAGGACUCAAUCGGAAGAA	110	can-b1.6r1-76498	NA	16	siRNA24	608908	0
GAGUGAUUGACUUGAGAUAACGCC	110	ppe-b2.0r1-4982	NA	22	siRNA24	608909	0
AAGUGAUUGACUUGAGAUACCGCC	37	ppe-b2.0r1-37094	NA	22	siRNA24	608909	2
GGAUUCAGUUGAACCGAACUCGGC	110	bdi-b1.0r1-16179	NA	7	siRNA24	608910	0
GGAUUCAGUUGAACCGAACUCGGC	39	bdi-b1.0r1-26423	NA	7	siRNA24	608910	0
AGAGUCAAGUCAUUAGUGUCGGCU	110	mtr-b4.0r1-65750	NA	12	siRNA24	608911	0
UGCAGAUCCGGAAGCAUGAGUAGU	110	mtr-b4.0r1-69350	NA	12	siRNA24	608912	0
AAACAUCGAAUAGAUCUGGAUAGA	110	can-b1.6r1-41630	NA	16	siRNA24	608913	0
AUCCGUUUGGGUAAACUGUUGGAC	110	zma-b4r1-111030	NA	4	siRNA24	608914	0
UCGGAAUCCAACAACUGAAUUAGA	110	gma-b1.0r1-52251	NA	9	siRNA24	608915	0
AGCACGGUGUGUGGAAUGGAUAGC	110	mtr-b4.0r1-35426	NA	12	siRNA24	608916	0
CUUCCGUUUGGUCAGUUGAUUCAG	110	csa-b2r1-76	NA	35	siRNA24	608917	0
GACGGCAGAGGAGUGUGACGGUAG	108	ghr-b1.1r1-114275	NA	18	siRNA24	608918	0
GACGGCAGAGGAGUGUGACGGUAG	110	gba-b1.0r1-67179	NA	19	siRNA24	608918	0
UUUGAUUGCCAUGUUGGAUUAACU	110	sly-b2.5r1-112854	NA	14	siRNA24	608919	0
ACAGAUAAGAAGGGACUUCGACGG	110	zma-b4r1-20145	NA	4	siRNA24	608920	0
AUAUGAUCUUGAGAUGAACACACU	110	mtr-b4.0r1-1010	NA	12	siRNA24	608921	0
GGAAUUGUCGUUUGACUGGAGCGC	110	osa-b1.0r1-102467	NA	1	siRNA24	608922	0
AUUAGAACCCUUGGGUAUGAGAUU	110	cqi-b1.0r1-2840	NA	38	siRNA24	608923	0
AAUCACUCUCCACUAGCGUCUGCA	110	ghr-b1.1r1-40405	NA	18	siRNA24	608924	0
AGGAUUGGAUUUUUUUGGACGGAG	110	osa-b1.0r1-111492	NA	1	siRNA24	608925	0
AACUGUUUGUAACUACACAGAAGU	110	ghr-b1.1r1-120887	NA	18	siRNA24	608926	0
AACUGUUUGUAACUACACAGAAGU	82	gba-b1.0r1-44202	NA	19	siRNA24	608926	0
ACGCCACUGUAUACACAUCAAAG	110	sly-b2.5r1-91555	NA	14	siRNA24	608927	0
AUACCUGACUAAUGACACAAUUAU	110	csi-b2r1-14073	NA	33	siRNA24	608928	0
AUCCUGUUUUCUGUCGUUAAGAUG	110	sly-b2.5r1-39199	NA	14	siRNA24	608929	0
AAACUGUUAGAAAUAAAGGCCACC	110	can-b1.6r1-73170	NA	16	siRNA24	608930	0
CUUGGUACCCAUACCCAGUGAUCG	110	ghr-b1.1r1-7591	NA	18	siRNA24	608931	0
ACAACUGUGAGGACUGAACAUAAC	110	car-b2.0r1-14315	NA	11	siRNA24	608932	0
AUCCGUGACAGAGAAGCGUUGGCG	110	zma-b4r1-76359	NA	4	siRNA24	608933	0
UCUGUAUGUACGGAUGUGUCAGGC	110	mes-b6r1-1517	NA	26	siRNA24	608934	0
AGAGAACUCUUGGACAUGAAUCCU	110	osa-b1.0r1-19807	NA	1	siRNA24	608935	0
ACUGGGACAUGAUAGAUUGGACGG	110	gba-b1.0r1-10283	NA	19	siRNA24	608936	0
AAGCGUUAGAUGGCUAGACACUCC	110	mdm-b3.0r1-6593	NA	21	siRNA24	608937	0
AAUCCAAUCAUCAACAAUCACAUC	110	mdm-b3.0r1-10192	NA	21	siRNA24	608938	0
AAUCCAAUUAUCAACAAUCACAUC	104	mdm-b3.0r1-36993	NA	21	siRNA24	608938	1
AAUCUAAUCAUCAACAAUCACAUC	50	mdm-b3.0r1-7450	NA	21	siRNA24	608938	1
AAUCCAAUCAUCAACAAACACAUC	38	mdm-b3.0r1-60752	NA	21	siRNA24	608938	1
AAUCCAAUCAUCACCAACCACAUC	76	mdm-b3.0r1-58120	NA	21	siRNA24	608938	2
AAUCUAAUCAUCAACAACCACAUC	56	mdm-b3.0r1-58533	NA	21	siRNA24	608938	2
AACCCAAUCAUCAACAACCACAUC	47	mdm-b3.0r1-9342	NA	21	siRNA24	608938	2
AAUCCAAACAUCAACAACCACAUC	47	mdm-b3.0r1-33202	NA	21	siRNA24	608938	2
AAUCCAAUCAUCAAUAACCACAUC	40	mdm-b3.0r1-88857	NA	21	siRNA24	608938	2
AAUCCAAUCAUCUACAACCACAUC	24	mdm-b3.0r1-31431	NA	21	siRNA24	608938	2
AAUCCAAUCAUCAACAACCACAUU	23	mdm-b3.0r1-35672	NA	21	siRNA24	608938	2
AUUUGUCGUGAUUUUAAUGUAACG	110	bdi-b1.0r1-25941	NA	7	siRNA24	608939	0
AAUAGUUCUCGGGUGUAGUUGGCA	110	ghr-b1.1r1-31690	NA	18	siRNA24	608940	0
CUCAGGGAACUGUAUCGAACGGGC	110	bdi-b1.0r1-31075	NA	7	siRNA24	608941	0
UAUGACUAAGUCUCAAACCGAGAA	110	gma-b1.0r1-48660	NA	9	siRNA24	608942	0
AGCAAGAUAUGUAGCACAGACACU	110	pvu-b1.0r1-35440	NA	10	siRNA24	608943	0
AGUGGGGAACAGAACGGAACGCGU	110	bdi-b1.0r1-51635	NA	7	siRNA24	608944	0
AUCGAAGGGUUGAUUGCUGGCACC	110	gma-b1.0r1-59951	NA	9	siRNA24	608945	0
AUGUUCGCCGUAGUCAAAAUGUGC	110	clt-b1r1-48794	NA	36	siRNA24	608946	0
AAAAAUGGUAGAAGAGUUGGCGGC	110	ghr-b1.1r1-77057	NA	18	siRNA24	608947	0
AAUGAAUAAGUUGGCUCAUUUCGC	110	clt-b1r1-70643	NA	36	siRNA24	608948	0
UCAAUUUGAUCUGUCUGUUUCAAU	110	mes-b6r1-7953	NA	26	siRNA24	608949	0
AGGAAAGUGAAGAACUGAGAGACU	110	zma-b4r1-22711	NA	4	siRNA24	608950	0
AGAGGAGGUCCUUUUGAAUGGUUU	110	oeu-b6r1-49456	NA	29	siRNA24	608951	0
AGACAAGACAAGAGAAAUCUGGGU	110	fve-b2.0r1-38475	NA	24	siRNA24	608952	0
AUCGAGGACAACGCAAAUAGACUG	58	ccm-b0.32r1-56863	NA	44	siRNA24	608953	0
AUCGAGGACAACGCAAAUAGACUG	52	ccm-b0.32r1-56861	NA	44	siRNA24	608953	0
AUCGAGGACAACGCAAAUAGACUG	110	ccm-b0.1r1-11685	NA	45	siRNA24	608953	0
AGAAGACCCGAUGACAUGACCUGG	110	osa-b1.0r1-29841	NA	1	siRNA24	608954	0
AUGUAGCGGUGGUACUCUGGAUGC	110	bdi-b1.0r1-29020	NA	7	siRNA24	608955	0
CGCCUGCAAACUUGAACGAUGGUG	110	hbr-b0r1-3646	NA	27	siRNA24	608956	0
AACAAGGGAUCGUCUGAUAACACA	110	gba-b1.0r1-47961	NA	19	siRNA24	608957	0
AGAAGAUUUAGAGUUGGACAUUGU	110	osa-b1.0r1-58204	NA	1	siRNA24	608958	0
AGAGACGAAGGAUUUAGACAGGUU	110	osa-b1.0r1-127978	NA	1	siRNA24	608959	0
AGAGACGAAGGAUUUAGACAGGUU	92	osa-b1.0r1-127974	NA	1	siRNA24	608959	0
UAGAGAUAGAACGCAAGCAACACG	110	car-b2.0r1-7126	NA	11	siRNA24	608960	0
AAUGACUAAAUCUACAACUGUGCG	110	ghr-b1.1r1-77314	NA	18	siRNA24	608961	0
UCCGAACUGUUGAGAUUAUUGCCU	110	fve-b2.0r1-23413	NA	24	siRNA24	608962	0
AUGACCCGUAUACCUCCCCGCGAA	110	zma-b4r1-16810	NA	4	siRNA24	608963	0
UCUGUUGUCGGGAAUCCAUUGAAG	110	mes-b6r1-9755	NA	26	siRNA24	608964	0
GUGGAGAAUAUAGAGUUUGAAUCU	110	mtr-b4.0r1-60098	NA	12	siRNA24	608965	0
UUAUAGAUCUUUGUCACUUGCUA	110	bvu-b1.2.2r1-38461	NA	39	siRNA24	608966	0
AGACCAAUCUCUGUCCAAGCAUUG	110	bna-b1r1-3189	NA	30	siRNA24	608967	0
CGGAAUGAAGACUUGAUGAAACUC	110	sly-b2.5r1-67427	NA	14	siRNA24	608968	0
AUUCGAUGCGUGAUGGUCGAGUUU	110	bdi-b1.0r1-33908	NA	7	siRNA24	608969	0
CGAGAUCGUUAGGGGCACAUACCU	110	sly-b2.5r1-147265	NA	14	siRNA24	608970	0
AUUCGACGAUUGUUACGGUAGAUC	110	ghr-b1.1r1-119095	NA	18	siRNA24	608971	0
AUGAUUGAAUAUAAUAAUGACGGU	110	ghr-b1.1r1-9904	NA	18	siRNA24	608972	0
AUGAGAACUCAUGUAAUCGAAGUG	110	can-b1.6r1-83682	NA	16	siRNA24	608973	0
AUGACGGGGGAAUCGGCAGCUGCU	110	oeu-b6r1-43310	NA	29	siRNA24	608974	0
AUGAAUCUGAAUGUGAGAUACAUU	110	sly-b2.5r1-120819	NA	14	siRNA24	608975	0
UAUCCUAAUACUAUAGAUCUGGAU	110	osa-b1.0r1-89344	NA	1	siRNA24	608976	0
AUGUUCGGAACUAUUAUUAGCAUC	110	mdm-b3.0r1-10966	NA	21	siRNA24	608977	0
UCAAAGUCACCUGUAUAUAAGCCU	110	pab-b1.0cr1-15937	NA	47	siRNA24	608978	0
AAAAAACAAAAGGACUGCGCGCGU	110	ghr-b1.1r1-27844	NA	18	siRNA24	608979	0
AAAACUACUGGAUUAGGCGGAACC	110	nta-b0r1-16050	NA	17	siRNA24	608980	0
AUACGAACCAAUAGUCUGAUCAGU	110	ghr-b1.1r1-104227	NA	18	siRNA24	608981	0
ACCGGAACCUGUAGGAUACCCUGU	110	cqi-b1.0r1-9255	NA	38	siRNA24	608982	0
ACCGAAACCUGUAGGGUACCCUGU	27	cqi-b1.0r1-6812	NA	38	siRNA24	608982	2
ACCGGAACCUGUAGGGUACCCUUU	14	cqi-b1.0r1-8673	NA	38	siRNA24	608982	2
GUAGUGACUGAUAGUGAUGGUGGA	110	can-b1.6r1-52916	NA	16	siRNA24	608983	0
GAUUUGACGACCUGUAUAGGUGUC	110	zma-b4r1-56855	NA	4	siRNA24	608984	0
AGGACAAUUAUGAUGGUGAGCGAC	110	oeu-b6r1-22300	NA	29	siRNA24	608985	0
UGACAAACGACUGAACUGAAUCUC	110	mtr-b4.0r1-96050	NA	12	siRNA24	608986	0
AAUAGAGAACGUUGCUGUAGACAA	110	zma-b4r1-129280	NA	4	siRNA24	608987	0
UAUAGAGAACGUUGCUGAAGACAA	84	zma-b4r1-50349	NA	4	siRNA24	608987	2
UGGUGACCAGAGCCAGAAGUGACU	110	can-b1.6r1-9578	NA	16	siRNA24	608988	0
AAUUGACGUGACUGACAAAAUAGC	110	ghr-b1.1r1-76548	NA	18	siRNA24	608989	0
AAUUAACGUGACUGACAAAAUAAC	47	gba-b1.0r1-56915	NA	19	siRNA24	608989	2
AGAGGACACCAGUGAAAACAGAGU	110	zma-b4r1-13989	NA	4	siRNA24	608990	0
AGAGGUGGCUGCUUACAAUAAACA	110	oeu-b6r1-40749	NA	29	siRNA24	608991	0
GUAGAUCACUGCAGAGUAGAUCCU	110	osa-b1.0r1-89602	NA	1	siRNA24	608992	0
CACCUCUCUAAUAGAGGUAGGGCU	110	mdm-b3.0r1-13275	miR6267	21	siRNA24	608993	0
ACGACAACCUCUAAAACCUGCAGG	110	bdi-b1.0r1-29536	NA	7	siRNA24	608994	0
GAUUAGAUCGUCGAACAGGAAGGU	110	pvu-b1.0r1-20294	NA	10	siRNA24	608995	0
GACUAGAUCGUCGAACAGGACGGU	57	pvu-b1.0r1-19191	NA	10	siRNA24	608995	2
GACUAGAUUGUCGAACAGGAAGGU	8	pvu-b1.0r1-25350	NA	10	siRNA24	608995	2
CAUGGGCUUUAGUAGCGUGGCACC	110	tae-b1r1-36709	NA	3	siRNA24	608996	0
CAUGGGCUUUAGUAGCGUGGCACC	93	tae-b1r1-38809	NA	3	siRNA24	608996	0
AAAGAUGCAACGAAAGAACAGAAG	110	ghr-b1.1r1-39385	NA	18	siRNA24	608997	0
GAAGUAUGAACCGGAUGACAGAAA	110	bra-b1r1-34372	NA	32	siRNA24	608998	0
GUUUUUUCCAAAAUCAAGUGGACU	110	sly-b2.5r1-87970	NA	14	siRNA24	608999	0
AGGAUGCAAUACCUCAAAAAGGAG	110	sly-b2.5r1-88482	NA	14	siRNA24	609000	0
AAGAGAAUGUCUGGAAAAGUCAGC	110	pvu-b1.0r1-36213	NA	10	siRNA24	609001	0
AGGAAAGAGAACCUAGAAGAAGAA	110	egu-b5.1r1-34497	NA	28	siRNA24	609002	0
CUAAUGAGCAAACAGUUUGUCGGC	110	zma-b4r1-55572	NA	4	siRNA24	609003	0
AAAGAGAUAUGGUUUUCGUCGG	110	zma-b4r1-124907	NA	4	siRNA22	609004	0
AUAUACUGCAGACAUAAUUCACUU	110	sly-b2.5r1-30730	NA	14	siRNA24	609005	0
AAUCGGGUUGAUAUAAUUACUGCC	110	zma-b4r1-66607	NA	4	siRNA24	609006	0
AAAGCACCGCCCGACUGGAACUCC	110	fve-b2.0r1-13820	NA	24	siRNA24	609007	0
CACGGUUCGUAUUGAGUGAUUGGC	110	zma-b4r1-3724	NA	4	siRNA24	609008	0
CACGGUUCGUGUUGAGUGUUUGGC	25	zma-b4r1-36667	NA	4	siRNA24	609008	2
AUAUCCCGUAGAUUUAGUCAGGUG	110	can-b1.6r1-78558	NA	16	siRNA24	609009	0
AGGGUCACCGGACACUAAAAUCCU	110	mdm-b3.0r1-63576	NA	21	siRNA24	609010	0
AGCAAAUGUUGAAGUGGGAACAGC	110	mtr-b4.0r1-46988	NA	12	siRNA24	609011	0
ACGAGGUAGCCCAGAUGUCGGUCU	110	fve-b2.0r1-38479	NA	24	siRNA24	609012	0
AUAUCUGACAGGAAUGGUAGGCCU	110	mdm-b3.0r1-15583	NA	21	siRNA24	609013	0
AUAUCUGACAGGAAUGGUAGGCCU	82	mdm-b3.0r1-17331	NA	21	siRNA24	609013	0
GUUGAUAGGAUUUGUCGUUCACCA	110	ghr-b1.1r1-100637	NA	18	siRNA24	609014	0
CUGUACUGAGAACAAAAUAGGUUU	110	mes-b6r1-21338	NA	26	siRNA24	609015	0
AUCCGGAUCUUGACAAACUUGUUU	110	lsa-b8r1-2138	NA	37	siRNA24	609016	0
AAUAUGACUUUAGUAGCCCGGAGA	110	sly-b2.5r1-20982	NA	14	siRNA24	609017	0
AUAUCGAACGAAGAAAGUAUUUAU	110	sly-b2.5r1-95152	NA	14	siRNA24	609018	0
AUGGAUCUGUAUUCAUACCCGUAC	110	zma-b4r1-59167	NA	4	siRNA24	609019	0
UGCUGAUUGUGUAAAAAUGGCCU	110	can-b1.6r1-65228	NA	16	siRNA24	609020	0
AACUGGGAAAGGACAACACUGCCU	110	zma-b4r1-65583	NA	4	siRNA24	609021	0
AUUUGAAGGACUUAGAAAUUUGAG	110	clt-b1r1-2534	NA	36	siRNA24	609022	0
AAAGGAACAGUCCUGAUCUCUUGG	110	ppe-b2.0r1-1642	NA	22	siRNA24	609023	0
ACGGGUCUACUAGAAACACGGUAU	110	zma-b4r1-83560	NA	4	siRNA24	609024	0
GAUCGGAUAAUGUAAUGUGGGUGC	110	ghr-b1.1r1-86286	NA	18	siRNA24	609025	0
CUUGGACUCGUGACCUAUAAGUCA	110	can-b1.6r1-29073	NA	16	siRNA24	609026	0
AGAUCUGAACCGAACUCAAAUGGG	110	bna-b1r1-70575	NA	30	siRNA24	609027	0
AGAUCUGAACCGAACCCUAAUGGG	56	bna-b1r1-52412	NA	30	siRNA24	609027	2
AGAUCUGAACCGAACCCGAAUGGG	16	bna-b1r1-46548	NA	30	siRNA24	609027	2
AUUGACAACAAAAGAUACUACUGU	110	fve-b2.0r1-44686	NA	24	siRNA24	609028	0
AUUUAGCACAGAUUGUGGGCAGGC	110	osa-b1.0r1-101446	NA	1	siRNA24	609029	0
AGAUAUGAUAUGUAGGAUAGACGU	110	ccm-b0.32r1-24078	NA	44	siRNA24	609030	0
AGAUAUGAUAUGUAGGAUAGACGU	110	ccm-b0.1r1-113592	NA	45	siRNA24	609030	0
AAAAUGGGUUCGGAAGUCGGUUAU	110	gba-b1.0r1-37712	NA	19	siRNA24	609031	0
AAAAUGGGUUCAGAAGUCGGUUAU	35	ghr-b1.1r1-43511	NA	18	siRNA24	609031	1
GAUGAAUCUGACAAGUGGAUCCCA	110	osa-b1.0r1-53047	NA	1	siRNA24	609032	0
AGCGGUUGUGUUGUAAGAAUAAAC	110	mdm-b3.0r1-40484	NA	21	siRNA24	609033	0
CGAAUUCAGAACAGGGAUAGCAGC	110	bdi-b1.0r1-60122	NA	7	siRNA24	609034	0
AGCUGAUAGAACACCAAGUAAUGG	110	csa-b2r1-58662	NA	35	siRNA24	609035	0
AGCUGAUAGAACACCAAGUAAUGG	22	csa-b2r1-39649	NA	35	siRNA24	609035	0
GCAGGACUCCAGUAUUCGAUGAGC	110	mtr-b4.0r1-100675	NA	12	siRNA24	609036	0
AGACGUAUUAUCUAUCAAUGGACA	110	ghr-b1.1r1-5293	NA	18	siRNA24	609037	0
CUUGAAUGUUCUAGCUCGCAGCCU	110	gba-b1.0r1-63599	NA	19	siRNA24	609038	0
AUCUUCGCUGAGCAUACAUGAGAC	110	ghr-b1.1r1-8111	NA	18	siRNA24	609039	0
UAUGGAUAAACUGUUGUAGAUGGU	110	zma-b4r1-7829	NA	4	siRNA24	609040	0
UCUGGCUGAAUGUAAUAGAAAGAC	110	pvu-b1.0r1-779	NA	10	siRNA24	609041	0
AAAGUCAGUGGCAUGUAAUGGAUU	110	osa-b1.0r1-19296	NA	1	siRNA24	609042	0
AAAGUCAGUGGCAUAUAAUAGAUU	41	osa-b1.0r1-72023	NA	1	siRNA24	609042	2
AAAGUCAGUGACAUAUAAUGGAUU	31	osa-b1.0r1-18345	NA	1	siRNA24	609042	2
GGUAAGACGGUAGAAUUCAUCAAU	110	sly-b2.5r1-125442	NA	14	siRNA24	609043	0
UUAAGAUUCUGAAAAGCAGGUGGU	110	osa-b1.0r1-93211	NA	1	siRNA24	609044	0
GUAGGAUUGAUGGGGUGUUUAACU	110	sly-b2.5r1-64610	NA	14	siRNA24	609045	0
UCAAAAGACAUGUAAACCAAGCCU	110	zma-b4r1-99996	NA	4	siRNA24	609046	0
ACGACUGUAAACAAAGAUGAGUGU	110	mdm-b3.0r1-24826	NA	21	siRNA24	609047	0
AAGUACGAAUUACGGCUGAUUUCU	110	ppe-b2.0r1-24507	NA	22	siRNA24	609048	0
ACGGUAAGAUCUGGCAGUGAACGC	110	osa-b1.0r1-41968	NA	1	siRNA24	609049	0
ACCUGGGAUCGUAGAAUGGUAU	110	mes-b6r1-34194	NA	26	siRNA24	609050	0
AACGAAUUUCAGAAACAGAACGCG	110	mes-b6r1-35221	NA	26	siRNA24	609051	0
UCGAUGUAGUUGUCGAGCGAU	110	mac-b2r1-858	NA	25	siRNA21	609052	0
AGGUAGGACCAAACUUUAAGCAGU	110	stu-b4.04r1-1797	NA	15	siRNA24	609053	0
GACAAAAAAGAAUCAGAUGAACUC	110	sly-b2.5r1-26887	NA	14	siRNA24	609054	0
AUUAACGAGCUGAGCUGAGCUGGC	110	osa-b1.0r1-67462	NA	1	siRNA24	609055	0
UUCGGGUAGAUUUUUUGAAUU	110	bna-b1r1-44852	NA	30	siRNA24	609056	0
UAUGAAAUUCGGAAACUCAAGGGC	110	mtr-b4.0r1-44168	NA	12	siRNA24	609057	0
UAUGAAAUUCGGAAACUCAAGGGC	106	mtr-b4.0r1-44196	NA	12	siRNA24	609057	0
AUGUAAGGGUAGCAGUAGAUGAUU	110	bol-b1.0r1-13964	NA	31	siRNA24	609058	0
UAGAGAACUGUCAGCCGAGGUGUA	110	oeu-b6r1-41777	NA	29	siRNA24	609059	0
AAAAAGUUGUACUAAAUAAACGGC	110	bdi-b1.0r1-13364	NA	7	siRNA24	609060	0
AGGAGUCUAAGAUAUUGUGGUCAC	110	ppe-b2.0r1-7302	NA	22	siRNA24	609061	0
AGGAGUCUAAGAAAUUGUGGUCAU	91	ppe-b2.0r1-19041	NA	22	siRNA24	609061	2
AGGAGUAUAAGAGAUUGUGGUCAC	40	ppe-b2.0r1-21641	NA	22	siRNA24	609061	2
AGGAGUCCAAGAUAUUGUGAUCAC	27	ppe-b2.0r1-39011	NA	22	siRNA24	609061	2
AGAAUUUCGCUGAUUAAAGAUUGU	110	mdm-b3.0r1-15073	NA	21	siRNA24	609062	0
AUUGUGUCUCUGAGUGAUAUUAAU	110	bra-b1r1-16598	NA	32	siRNA24	609063	0
AGUAGUUCAAAGGGAUUCGACAUC	110	stu-b4.04r1-47937	NA	15	siRNA24	609064	0
AACUACCUGUAAGGCUGUAACCCU	110	cqi-b1.0r1-2337	NA	38	siRNA24	609065	0
AGAAAAAUGUCACUGCGUAGAGUC	110	bna-b1r1-11934	NA	30	siRNA24	609066	0
AGAAAAAUGUCACUGCGUAGAGUC	93	bna-b1r1-3396	NA	30	siRNA24	609066	0
ACCAACGUGACGUCUGAUGUGAGA	110	mdm-b3.0r1-28934	NA	21	siRNA24	609067	0
AUGGACAUGGGCGAUCAUCCCCA	110	can-b1.6r1-44205	NA	16	siRNA24	609068	0
GGGUGCAGGUACGGGAACUUUGAU	110	mtr-b4.0r1-82958	NA	12	siRNA24	609069	0
AAAUGUGAGGAAUAAGGUGGUGAU	110	zma-b4r1-52242	NA	4	siRNA24	609070	0
AUGGUGGAAGAAAUGGUAGAGCCA	110	egu-b5.1r1-36826	NA	28	siRNA24	609071	0
AUCAGAUUUGUCAUGGCACGUGGA	110	pvu-b1.0r1-39819	NA	10	siRNA24	609072	0
AAGGACACACUUAUACAUAUGCCU	110	sly-b2.5r1-93103	NA	14	siRNA24	609073	0
AGAGAUCCGGAGAACCAAGUAUGC	110	bdi-b1.0r1-58327	NA	7	siRNA24	609074	0
AAGAGGACUUCUGAAUCGUGUGGU	110	can-b1.6r1-66771	NA	16	siRNA24	609075	0
UCCGAUGACAAUUAGAUACAUGGC	110	bna-b1r1-41252	NA	30	siRNA24	609076	0
CAGCCUGUAGCAGAAUAUUUUGGC	24	ghr-b1.1r1-45206	NA	18	siRNA24	609077	0
CAGCCUGUAGCAGAAUAUUUUGGC	110	gba-b1.0r1-2864	NA	19	siRNA24	609077	0
CAGCCUGUAGCAGAAUAUUUUGGC	86	gba-b1.0r1-25813	NA	19	siRNA24	609077	0
AGGGAUUGGAUUGGAGAAGAAAGC	110	ghr-b1.1r1-81423	NA	18	siRNA24	609078	0
GAGCUGGGAAUCGAUACAGACUGG	110	ghr-b1.1r1-81679	NA	18	siRNA24	609079	0
AUUUGUACUUAGAAGCAACCUUGG	110	fve-b2.0r1-26819	NA	24	siRNA24	609080	0
AGGUUAAUGUAGAACUUUUGCGGU	110	car-b2.0r1-27420	NA	11	siRNA24	609081	0
AAGACUGAUAUAUAUUGAAAGAAC	110	gma-b1.0r1-26084	NA	9	siRNA24	609082	0
AAAGGAGUUAGAUAAGACAGAGCA	110	gba-b1.0r1-19265	NA	19	siRNA24	609083	0
UAACAGUCUUUGCAGACCUGACCU	110	mes-b6r1-16968	NA	26	siRNA24	609084	0
UUGAGAUGAAACGUGUAGAACU	110	can-b1.6r1-32923	NA	16	siRNA24	609085	0
AAACUGUAGUCCCUGGCACAUCGG	110	osa-b1.0r1-33466	NA	1	siRNA24	609086	0
AAAGCGGAUUGUAUUUUGACAAGG	110	mtr-b4.0r1-2047	NA	12	siRNA24	609087	0
AUUCUUUGUUGAGACUGUGUGUGC	110	ccm-b0.32r1-55349	NA	44	siRNA24	609088	0
AUUCUUUGUUGAGACUGUGUGUGC	110	ccm-b0.1r1-88494	NA	45	siRNA24	609088	0
UUCCAACAGUUGAAUUCUACCCGU	110	zma-b4r1-107703	NA	4	siRNA24	609089	0
UCUGUUAGUAUUUUGAUAUCCUGA	110	fve-b2.0r1-53997	NA	24	siRNA24	609090	0
AUGGACUCACACGUUAGAAUUGUG	110	ghr-b1.1r1-44519	NA	18	siRNA24	609091	0
AUAAUUGGAUUACUUUUGAUCGUG	110	clt-b1r1-33367	NA	36	siRNA24	609092	0
ACAUGACAUAAAAGAAACUGGUAA	110	csi-b2r1-65349	NA	33	siRNA24	609093	0
ACAUGACAUAAAAGAAACUGGUAA	75	csi-b2r1-3330	NA	33	siRNA24	609093	0
GGUGAUCACUGUGCAGACUGGCAU	110	tae-b1r1-54150	NA	3	siRNA24	609094	0
GAGUCGGGUUUAGCUAAUGCGGCA	110	csi-b2r1-3256	NA	33	siRNA24	609095	0
GAGUCGGGUUUAGCUAAUGCGGCA	105	csi-b2r1-21354	NA	33	siRNA24	609095	0
CAGUCGGGUUUAGCUAAUGCGGCA	29	csi-b2r1-50780	NA	33	siRNA24	609095	1
AUUAGUGAUAACAUAUCUGUCGGU	110	osa-b1.0r1-66692	NA	1	siRNA24	609096	0
AUUAGUGAUAACAUAUCUGUCGGU	93	osa-b1.0r1-118978	NA	1	siRNA24	609096	0
ACCAGACUGUAUUCUCGACACACU	110	mdm-b3.0r1-61783	NA	21	siRNA24	609097	0
ACUAAACUGUAUUCUCGACACACU	48	mdm-b3.0r1-61024	NA	21	siRNA24	609097	2
GAAAGUUAUGUCUAAAGCCAGAGC	110	can-b1.6r1-81638	NA	16	siRNA24	609098	0
GAAAGUUAUGUCUAAAGCCAGAGU	53	can-b1.6r1-47156	NA	16	siRNA24	609098	1
GAUAGACUGUUUCUGAAAGACCCU	110	can-b1.6r1-28565	NA	16	siRNA24	609099	0
GAUAGGCUGUUUCUGAAAGACACU	27	stu-b4.04r1-35044	NA	15	siRNA24	609099	2
GUUAUAGAGGGCAUCCAGGAACAU	110	csi-b2r1-40373	NA	33	siRNA24	609100	0
AGCUGUAGAAGCCACACGAGUUGC	110	gba-b1.0r1-22339	NA	19	siRNA24	609101	0
CAUCCGAAGAAGACUGUUGACGAC	110	mtr-b4.0r1-15914	NA	12	siRNA24	609102	0
CCCCCAUCGUCUAGAG	110	osa-b1.0r1-117423	NA	1	siRNA24	609103	0
GAUAGUGACAGGUGAACUCAACC	110	can-b1.6r1-58309	NA	16	siRNA24	609104	0
AGGCAUGGACAUUCGGAUUUUCAG	110	bna-b1r1-48192	NA	30	siRNA24	609105	0
ACACGUCGUUACUUUGAACAGAUA	110	csa-b2r1-5479	NA	35	siRNA24	609106	0
UGUAGAAAUCCAAAAGCAAUGCCU	110	gma-b1.0r1-16851	NA	9	siRNA24	609107	0
AUUUAAAACUCGUGUCUAGUGCCU	110	ghr-b1.1r1-27852	NA	18	siRNA24	609108	0
AUAUAUCCCAAGAUCGUCAAUUGA	110	gba-b1.0r1-21316	NA	19	siRNA24	609109	0
AAUGAUACACAGUCGCGUAAUUCA	110	csa-b2r1-28349	NA	35	siRNA24	609110	0
AAGUGGACAGCUGCACAGGGCCC	110	lsa-b8r1-7270	NA	37	siRNA24	609111	0
UAAUCAGGUUUCAAGGGCGCC	110	osa-b1.0r1-43006	NA	1	siRNA21	609112	0
AGGAUAUGAGUUCAAGUGCAGUGA	110	ghr-b1.1r1-43752	NA	18	siRNA24	609113	0
AAGUUGGAACUGUAACAAACAGAC	110	osa-b1.0r1-114078	NA	1	siRNA24	609114	0
AGUGAUAGCGGAUCGUCCUGACGC	110	mtr-b4.0r1-22341	NA	12	siRNA24	609115	0
ACGGCGAUACAGUAAAACUCAAAC	110	fve-b2.0r1-1639	NA	24	siRNA24	609116	0
AUGCGGAAAGCUGACCCCAACACC	110	can-b1.6r1-63185	NA	16	siRNA24	609117	0
AGAAGUAGCUCUUAUUGUUGGCCU	110	fve-b2.0r1-8392	NA	24	siRNA24	609118	0
ACAUGGCGAGAGUGUCUGACGCGU	110	mtr-b4.0r1-34413	NA	12	siRNA24	609119	0
CACAGGCGGUUCGGUUAGAAAAAC	110	zma-b4r1-73546	NA	4	siRNA24	609120	0
GCGUCUAUAGCAUCUGAAGAAGAC	110	bdi-b1.0r1-11570	NA	7	siRNA24	609121	0
AGAGGCGGAGUGACUACUUUAAGU	110	stu-b4.04r1-37176	NA	15	siRNA24	609122	0
AUAACUCAAAAUAGCUUUCGGUAC	110	clt-b1r1-81184	NA	36	siRNA24	609123	0
AAGAACGGAAUUGAUUGCUCAGAU	110	sly-b2.5r1-72327	NA	14	siRNA24	609124	0
AGAAAACGCGUAGCAUGUGAGCAG	110	ghr-b1.1r1-104749	NA	18	siRNA24	609125	0
AGAAAACGCGUAGCAUGUGAGCAG	99	gba-b1.0r1-38877	NA	19	siRNA24	609125	0
AGAAAACGCGUAGCAUGUGAGCAG	91	gba-b1.0r1-38878	NA	19	siRNA24	609125	0
UAGGAAGAAGAUCAAUGGAUA	110	nta-b0r1-20164	NA	17	siRNA21	609126	0
AAUCAAUUUCCACUUGUUGGGCCU	110	csa-b2r1-39653	NA	35	siRNA24	609127	0
AAUCGAUUUCCACUUGUUGGGCCC	15	csa-b2r1-41782	NA	35	siRNA24	609127	2
ACCUUCGGACUAUCGUAAAUGGUA	110	stu-b4.04r1-62043	NA	15	siRNA24	609128	0
ACACAAUCGUAGAAUUCUAUCAAU	110	csa-b2r1-43509	NA	35	siRNA24	609129	0
AUCCUAGGUCGGGUCUGCAGUGGC	110	ghr-b1.1r1-121157	NA	18	siRNA24	609130	0
AGCUCUACAUGAUGUCACGACAUG	110	gba-b1.0r1-46945	NA	19	siRNA24	609131	0
GGAUAUGAGUCGGGUCGAAAACGG	110	nta-b0r1-45030	NA	17	siRNA24	609132	0
AAUGAGAUUAUAUGACUGUUGACA	110	mtr-b4.0r1-35696	NA	12	siRNA24	609133	0
AACGCGUUGACGUAGAAGCGGUUU	110	ghr-b1.1r1-141144	NA	18	siRNA24	609134	0
AAAUGGCAGAAUGAAUCAAAGACA	110	mdm-b3.0r1-61530	NA	21	siRNA24	609135	0
UUCCUUAGGUUCCUCGGAGGCC	110	osa-b1.0r1-77512	NA	1	siRNA22	609136	0
AAGAGAUGACCCUCUGAUAGUCCU	110	csa-b2r1-3166	NA	35	siRNA24	609137	0
CUCAACUUGUCACAAGUGUACGGC	110	bdi-b1.0r1-7976	NA	7	siRNA24	609138	0
GAAACUGCAGUGGAUAAAGACAUG	110	osa-b1.0r1-80090	NA	1	siRNA24	609139	0
AAUAGUAAAUUGUAGAUUUGGCGU	110	oeu-b6r1-40246	NA	29	siRNA24	609140	0
AACAUCUGACACUAUUCCGAGACU	110	ghr-b1.1r1-82195	NA	18	siRNA24	609141	0
AGGGAGAAACGGUUGCAGAAGGGC	110	zma-b4r1-85623	NA	4	siRNA24	609142	0
AGGGAGAAACGGUUGUAGAAGGGC	14	zma-b4r1-104504	NA	4	siRNA24	609142	1
UUUAUUGAACUAGAUGGAAAAACC	110	tae-b1r1-21071	NA	3	siRNA24	609143	0
UUUGGAUAAUAUAAAGUCGUUGUU	110	bna-b1r1-64145	NA	30	siRNA24	609144	0
AGAGGAUGACUGCAAAGCUAGUGA	110	egu-b5.1r1-9669	NA	28	siRNA24	609145	0
AGAGGAAACUAUGGACUAUGGCGG	110	bvu-b1.2.2r1-38472	NA	39	siRNA24	609146	0
ACUCGAAUGAAACUCAGGUGACGG	110	mdm-b3.0r1-93368	NA	21	siRNA24	609147	0
UGAAGGAUGUUGGAAGAUGUU	110	nta-b0r1-23243	NA	17	siRNA22	609148	0
UGAAGGAUGUUGGAAGAUGUU	84	nta-b0r1-32852	NA	17	siRNA22	609148	0
AGACCGUGUGGAGCAUAUUGAUGG	110	ghr-b1.1r1-52468	NA	18	siRNA24	609149	0
UUGACAAGUAGAGAUAACCAUGCU	110	gma-b1.0r1-50725	NA	9	siRNA24	609150	0
UUCAAUCGUAGACCAAAUGCACCU	110	clt-b1r1-48038	NA	36	siRNA24	609151	0
AUGUACUCUGCAUUGGAUAAGGUG	110	can-b1.6r1-347	NA	16	siRNA24	609152	0
GAUCGACGCCGGAUCCGCAGAAGC	110	bdi-b1.0r1-61158	NA	7	siRNA24	609153	0
UGAAGAUUGGAACUCACUUACCUA	110	car-b2.0r1-7138	NA	11	siRNA24	609154	0
AGAAGAUGGUGGGACAGCUUGCUU	110	csi-b2r1-15118	NA	33	siRNA24	609155	0
AGAAGAUGGUGGGACAGCUUGCUU	66	csi-b2r1-9291	NA	33	siRNA24	609155	0
AUUAGAAUCAGUUGUAGGCUCAGC	110	zma-b4r1-67128	NA	4	siRNA24	609156	0
GGACAUCACGCGGACAUAGACGUC	110	tae-b1r1-4664	NA	3	siRNA24	609157	0
AUCAUAUGAUCAGGAUGAACACCU	110	stu-b4.04r1-18977	NA	15	siRNA24	609158	0
AACGGCUGUGAAUUGAAUACAUC	110	can-b1.6r1-8306	NA	16	siRNA24	609159	0
ACCUAUCGGUGGUCGGUGGUGUUU	110	gba-b1.0r1-3382	NA	19	siRNA24	609160	0
ACCUAUCGGUGGUCGGUGGUGUUU	109	gba-b1.0r1-48585	NA	19	siRNA24	609160	0
ACCUAUCGGUGGUCGGUGGUGUUU	91	gba-b1.0r1-8368	NA	19	siRNA24	609160	0
AACUAUCAGUGGUCGGUGGUGUUU	81	gba-b1.0r1-30512	NA	19	siRNA24	609160	2
ACUAUUUAUUACGAUGAUGUACCU	110	sit-b2r1-25696	NA	8	siRNA24	609161	0
AUGAUUGGUAGCUUCGACAUGGCA	110	mdm-b3.0r1-72829	NA	21	siRNA24	609162	0
AGACAUUUACUAUUUUGGGUAGGA	110	fve-b2.0r1-31231	NA	24	siRNA24	609163	0
AGACAUUUACUAUUUUGGGUAGGA	103	fve-b2.0r1-47807	NA	24	siRNA24	609163	0
AGACAUUUACUAUUUUGGGUAGGA	69	fve-b2.0r1-35610	NA	24	siRNA24	609163	0
AGUACAAGUUUAUGUUAGUUGAGC	110	clt-b1r1-7429	NA	36	siRNA24	609164	0
AAUACAAGUUUAUAUUAGUUGAGC	43	clt-b1r1-55721	NA	36	siRNA24	609164	2
AACUUUAAAGGAUUGUCGAUAUAU	110	nta-b0r1-3244	NA	17	siRNA24	609165	0
GCGGUUUAUAGUAGAUAAAAGGAU	110	clt-b1r1-11019	NA	36	siRNA24	609166	0
AGGAGAGCGGACUGUUGUAGCUUU	110	osa-b1.0r1-25995	NA	1	siRNA24	609167	0
AACAUGUAGACAAACUUAGAUGGC	110	mtr-b4.0r1-58053	NA	12	siRNA24	609168	0
AAUCACGACGGUCUGGGCAGUGAC	110	stu-b4.04r1-41539	NA	15	siRNA24	609169	0
GGGGACAAUGUAGUUGAUCGUCUG	110	car-b2.0r1-37183	NA	11	siRNA24	609170	0
UAUGAAACGGAGAAAAUACUC	110	osa-b1.0r1-102225	NA	1	siRNA24	609171	0
AAGCAGUUUGAACUAUAAGAAUAA	110	ghr-b1.1r1-107312	NA	18	siRNA24	609172	0
UCUGAAUCAUUUCAAGUUGGGGCU	110	csi-b2r1-54023	NA	33	siRNA24	609173	0
UCUGAAUCAUUUCAAGUUGGGGCU	43	csi-b2r1-34983	NA	33	siRNA24	609173	0
AGUCACGUGUCAGCCUCUGAGACU	110	ghr-b1.1r1-51188	NA	18	siRNA24	609174	0
ACUGACCUCCCAGACUUUGAAGCC	110	gma-b1.0r1-50213	NA	9	siRNA24	609175	0
ACUGACCUCCCAGACUUUGAAGCC	83	gma-b1.0r1-52164	NA	9	siRNA24	609175	0
UUCAACAGAUUAGGACGAAGGCAU	110	ghr-b1.1r1-120133	NA	18	siRNA24	609176	0
AUACGGAUGUUGAGAUGGAUGUGU	110	stu-b4.04r1-70253	NA	15	siRNA24	609177	0
AGUCUAUAGGAUAAGAUCGGGAGC	110	csi-b2r1-70249	NA	33	siRNA24	609178	0
ACCAUCCGGAAGAAAACUGCGGCC	110	mtr-b4.0r1-94522	NA	12	siRNA24	609179	0
CUUACAAAGUCACUCAACUAUGAG	110	can-b1.6r1-67290	NA	16	siRNA24	609180	0
AAAAGCGAGACAAGAACACCAGAA	110	mac-b2r1-20715	NA	25	siRNA24	609181	0
AAAAGCGAGACAAGAACACCAGAA	53	mac-b2r1-20717	NA	25	siRNA24	609181	0
AAAAGCGAGACAAGAACACCAGAA	27	mac-b2r1-17875	NA	25	siRNA24	609181	0
AAAAGCGAGACAAGAACACCAGAA	25	mac-b2r1-25563	NA	25	siRNA24	609181	0
AGAGGUGAGAUAGACUAGACCGGU	110	car-b2.0r1-11502	NA	11	siRNA24	609182	0
AUGCUCUUAGAACAUGAUUGAUGG	110	bna-b1r1-44344	NA	30	siRNA24	609183	0
AUGCUCUUAGAACAUGAUUGAUGG	55	bol-b1.0r1-20987	NA	31	siRNA24	609183	0
ACCCGUGGAUGUAAGCUUCGCACC	110	ccl-b1r1-3677	NA	34	siRNA24	609184	0
UAUUCUCAAGAUGUGAACUGGCCU	110	zma-b4r1-75601	NA	4	siRNA24	609185	0
ACCUCGAGACCAAGAAUUCUGGUU	110	can-b1.6r1-79081	NA	16	siRNA24	609186	0
ACCAGAAUGUUUCGUUAAAACUCG	110	mdm-b3.0r1-65129	NA	21	siRNA24	609187	0
AGGUCUGUACGCGUUGGCAUUUAC	59	ccm-b0.32r1-120551	NA	44	siRNA24	609188	0
AGGUCUGUACGCGUUGGCAUUUAC	28	ccm-b0.32r1-83652	NA	44	siRNA24	609188	0
AGGUCUGUACGCGUUGGCAUUUAC	23	ccm-b0.32r1-88725	NA	44	siRNA24	609188	0
AGGUCUGUACGCGUUGGCAUUUAC	110	ccm-b0.1r1-62643	NA	45	siRNA24	609188	0
UCGGGAAGAAUCGAACAUAAGACC	110	mtr-b4.0r1-48285	NA	12	siRNA24	609189	0
UCUGGUCAACAGGCUGUGACGGGU	110	mtr-b4.0r1-114035	NA	12	siRNA24	609190	0
UCUGGUCAACAGGCUGUGACGGGU	90	mtr-b4.0r1-17940	NA	12	siRNA24	609190	0
UCUGGUCAACAGGCUGUGACGGGU	86	mtr-b4.0r1-57833	NA	12	siRNA24	609190	0
UCUGGUCAACAGGCUGUGACGGGU	57	mtr-b4.0r1-72572	NA	12	siRNA24	609190	0
UCUGGUCAACAGGCUGUGACGGGU	34	mtr-b4.0r1-73134	NA	12	siRNA24	609190	0
UCUGGUCAACGGGCUGUGACGGGU	7	mtr-b4.0r1-43627	NA	12	siRNA24	609190	1
UGGGAAGGGGUGGAGAGAGACAGG	110	bra-b1r1-3211	NA	32	siRNA24	609191	0
AUCACAUCGAUCUGACAAACAAAC	110	ghr-b1.1r1-85783	NA	18	siRNA24	609192	0
GCAGGUCUCUGAAAAUUAACGGUG	110	csi-b2r1-32634	NA	33	siRNA24	609193	0
UAGAUUUUCGUUUGGAUGUAGAGA	110	pvu-b1.0r1-4130	NA	10	siRNA24	609194	0
AUGGACUGCCACGUAUUAAUGGGG	110	bna-b1r1-61578	NA	30	siRNA24	609195	0
AUUACUUUUUCUGACGUGGAGGGC	110	bna-b1r1-65693	NA	30	siRNA24	609196	0
AUGCCGCGGUAGCCAGUGAAGGAC	110	osa-b1.0r1-97602	NA	1	siRNA24	609197	0
AGGCUCAGGCCCGGACUACAAAAG	110	ghr-b1.1r1-52214	NA	18	siRNA24	609198	0
AGGCUCAGGCCCGGACUACAAAAG	60	gba-b1.0r1-58203	NA	19	siRNA24	609198	0
ACUCACGUGGAACGCGAAACGGAU	110	egu-b5.1r1-40709	NA	28	siRNA24	609199	0
ACUCAUGUGGAACGCGAAACGGAC	88	egu-b5.1r1-40703	NA	28	siRNA24	609199	2
ACGGAUCUACCGAGCCGGACCGAG	110	mtr-b4.0r1-100941	NA	12	siRNA24	609200	0
CGGAACGAAGAAGUGAAGGCUCAU	110	stu-b4.04r1-25388	NA	15	siRNA24	609201	0
AGAUGGAUUUGUAGAUAUUAGUGC	110	bdi-b1.0r1-13372	NA	7	siRNA24	609202	0
UUUUUUACUUAGAGAUCAGUCGAG	110	bdi-b1.0r1-16967	NA	7	siRNA24	609203	0
AAAGAACGAAACGAAAGCAGAACU	110	mdm-b3.0r1-83098	NA	21	siRNA24	609204	0
UUCUUAGAACCUGAGGUACCCGAU	110	zma-b4r1-29924	NA	4	siRNA24	609205	0
ACUAUUGUGGUAAGCCGAGACAUU	110	ghr-b1.1r1-34524	NA	18	siRNA24	609206	0
ACUAUUGUGGUAAGCCGAGACAUU	88	gba-b1.0r1-59713	NA	19	siRNA24	609206	0
CUUUCAAGCUUCGAGGCCUCU	110	osa-b1.0r1-43786	NA	1	siRNA21	609207	0
AGAGAAACUCGGUCCAAUUCGGUC	110	lsa-b8r1-10609	NA	37	siRNA24	609208	0
AUCGAUCGUUGAGAAUUAUUCGGG	110	sly-b2.5r1-87982	NA	14	siRNA24	609209	0
AUUUAGAACCCGAGAUACCAAACC	110	zma-b4r1-53535	NA	4	siRNA24	609210	0
AGGACUUGAUCCUUAAGACAGGUG	110	bna-b1r1-93491	NA	30	siRNA24	609211	0
AAUCGAUUGGAUUGUGAACCGGUA	110	ghr-b1.1r1-122699	NA	18	siRNA24	609212	0
AGAAAACGACUUUCUGAUGUCUGG	110	csi-b2r1-69736	NA	33	siRNA24	609213	0
AGAAAAUGACUAUCUGAUGUCUGG	13	csi-b2r1-48686	NA	33	siRNA24	609213	2
AAGAGAAAUGGACGGACUUAACCU	110	mdm-b3.0r1-59482	NA	21	siRNA24	609214	0
UGUUGCUUUUGAUCUUGAGACGGU	110	tae-b1r1-7742	NA	3	siRNA24	609215	0
AUCCACUGUAGGCUAUAGCCGACC	110	can-b1.6r1-78314	NA	16	siRNA24	609216	0
AAAUCAGAGUUAGGACGCAAAAGU	110	zma-b4r1-14258	NA	4	siRNA24	609217	0
AUCCCGUGAUUGUGUCCGUUCAUC	110	mdm-b3.0r1-70006	NA	21	siRNA24	609218	0
AUCAAACACAGGGAUGGAACCAAC	110	tae-b1r1-18513	NA	3	siRNA24	609219	0
GUAGGAGAGAAUGAGAAGGAACGC	110	ghr-b1.1r1-30937	NA	18	siRNA24	609220	0
UUUCAGAGGACAUCAAUUAGUAAU	110	zma-b4r1-98720	NA	4	siRNA24	609221	0
AUUUGAAUGAUCGUAGUGAACGCA	110	clt-b1r1-22583	NA	36	siRNA24	609222	0
CUAAGAGAGUUGACACUUUGGUGG	110	fve-b2.0r1-48578	NA	24	siRNA24	609223	0
UGAAAGCGGAUGUCCUGGAGAA	110	zma-b4r1-103603	NA	4	siRNA22	609224	0
AGAAGAUGCUGAAGACAAUGAUGA	110	zma-b4r1-113878	NA	4	siRNA24	609225	0
AGACAGUGACAUGUGACAUGUGAC	110	ghr-b1.1r1-54267	NA	18	siRNA24	609226	0
AAGGACGUUGACUUCUGGUUGACC	110	mtr-b4.0r1-86563	NA	12	siRNA24	609227	0
UAGAACCAAUGGAUUAAGAUCUGG	110	bdi-b1.0r1-57309	NA	7	siRNA24	609228	0
AUACUGGUCUAUUAAUACACUGCC	110	zma-b4r1-68928	NA	4	siRNA24	609229	0
AAAUAAACCUGCAAUUCACAUCUU	110	bdi-b1.0r1-10036	NA	7	siRNA24	609230	0
UCUUAAUGGUAUAAAGUAGAACGU	110	bvu-b1.2.2r1-25915	NA	39	siRNA24	609231	0
AAGACUCACGUUCAAGACCUUGCA	110	ppe-b2.0r1-13984	NA	22	siRNA24	609232	0
GAUAGAAUUCAGAGAAGAGGCUGG	110	osa-b1.0r1-95544	NA	1	siRNA24	609233	0
GAUAGAAUUCAGAGAAGAGGCUGG	53	osa-b1.0r1-138828	NA	1	siRNA24	609233	0
GAUAGAAUUCAGAGAAGAGGCUGG	43	osa-b1.0r1-95866	NA	1	siRNA24	609233	0
GGGGUGAUCCUUAGUGACGUGGCA	46	bna-b1r1-73833	NA	30	siRNA24	609234	0
GGGGUGAUCCUUAGUGACGUGGCA	110	bra-b1r1-17381	NA	32	siRNA24	609234	0
GGGGUGAUCCUUAGUGACGUGGUA	13	bra-b1r1-29006	NA	32	siRNA24	609234	1
AGGGACAAUAACACGCAAACCAAU	110	nta-b0r1-14779	NA	17	siRNA24	609235	0
GCUAUGUUAGGUGUAGUUAGGCAA	110	csi-b2r1-47335	NA	33	siRNA24	609236	0
UGACAGACAGUAAUGCUUUGGCAU	110	mtr-b4.0r1-72705	NA	12	siRNA24	609237	0
AGAAAACAUGUGAACUUCCUGACU	110	lsa-b8r1-8304	NA	37	siRNA24	609238	0
AAAGUCGGGGAUAAAAUUGUAAAU	110	mdm-b3.0r1-97736	NA	21	siRNA24	609239	0
CUCUAGGAGCGGAGCGGUGGGAGC	110	oeu-b6r1-8216	NA	29	siRNA24	609240	0
UCCUAAUAUAUAGAACUCUAUAGU	110	gba-b1.0r1-50796	NA	19	siRNA24	609241	0
AAAAGGACGUGGACUCGGAUAUGC	110	ghr-b1.1r1-4025	NA	18	siRNA24	609242	0
AGUAAUUGUAGAUUUGUAGGUU	110	can-b1.6r1-7287	NA	16	siRNA22	609243	0
AACAGUUGGACUUGCAUAUAAACC	110	ghr-b1.1r1-6841	NA	18	siRNA24	609244	0
AGAGAACUUGUCAAGUAUUGUCGA	110	mdm-b3.0r1-60510	NA	21	siRNA24	609245	0
AGAGAAUUUGUCAAGUGUUGUCGA	46	mdm-b3.0r1-67702	NA	21	siRNA24	609245	2
AGAGCCGUGCUUAGAGACUUUUGA	110	bna-b1r1-53350	NA	30	siRNA24	609246	0
AGAGCUGUGCUUAGAGACUUUUGA	19	bna-b1r1-5204	NA	30	siRNA24	609246	1
AAAAUAAGCGUGAUCUAAGGGUGC	110	zma-b4r1-82031	NA	4	siRNA24	609247	0
AGAUGACAAGCGGAACAAAGGUAC	110	osa-b1.0r1-89873	NA	1	siRNA24	609248	0
UCUUGUAGUCUUGUAGAUCGUCAU	110	ppe-b2.0r1-9881	NA	22	siRNA24	609249	0
UCUUGGAGUCUUGUAGACCGUCAU	22	ppe-b2.0r1-29182	NA	22	siRNA24	609249	2
AAAAGCCUGUGUAACUAAGACGCA	110	stu-b4.04r1-47948	NA	15	siRNA24	609250	0
AUUUGAACACUGAGAGCACCUAGA	110	zma-b4r1-36603	NA	4	siRNA24	609251	0
AUAAAAGGAAUAGACAAUGAACGC	110	pvu-b1.0r1-23394	NA	10	siRNA24	609252	0
AGGCAACAUUGAGGGACGAGGAAU	110	ppe-b2.0r1-35044	NA	22	siRNA24	609253	0
GUGAAAUCUGAGAACUUAAAUUCU	110	fve-b2.0r1-4233	NA	24	siRNA24	609254	0
AACGGAGAGAAUAUAUGCAACAAC	110	mtr-b4.0r1-95809	NA	12	siRNA24	609255	0
ACAAGUGAAGUCUGGAGAAGGUGA	110	nta-b0r1-44268	NA	17	siRNA24	609256	0
CUAGACAAGUAUUGUUGGGCAUC	110	can-b1.6r1-65756	NA	16	siRNA24	609257	0
UUUGCGGUUGAAGAAUGAUUCGGU	110	osa-b1.0r1-65160	NA	1	siRNA24	609258	0
AAAAAAGUUGUCGGGCGACGCGCC	110	mdm-b3.0r1-54610	NA	21	siRNA24	609259	0
AUGAGGAAGGUGUGGCAGUAGACC	110	fve-b2.0r1-13577	NA	24	siRNA24	609260	0
GUAGAUGGGAGUGGC	110	mtr-b4.0r1-104278	NA	12	siRNA24	609261	0
AUCCCUAGAUUAGACUCUGAUCGA	110	sly-b2.5r1-114670	NA	14	siRNA24	609262	0
AAUUGCAGCGCAGAUAAGAGGG	110	clt-b1r1-1006	NA	36	siRNA22	609263	0
AGUAAGAAUUCUUAAUAUGCAGAG	110	pvu-b1.0r1-10554	NA	10	siRNA24	609264	0
AGAGACCAAUUAGAAAAGAAAGUU	110	pvu-b1.0r1-12609	NA	10	siRNA24	609265	0
AAUCUGAGUUGGUUGUGUUACUGC	110	csa-b2r1-21670	NA	35	siRNA24	609266	0
AGAAUUUGGAAGUUGGAACCAGGC	110	bdi-b1.0r1-26218	NA	7	siRNA24	609267	0
AAAGAACUCAUAAGAAGAGAAGAC	110	tae-b1r1-32871	NA	3	siRNA24	609268	0
AGUUGGGUCGCAUCGGGUCACACC	110	gma-b1.0r1-34822	NA	9	siRNA24	609269	0
UCCAUCGCAGAACCUGCAAGACGC	110	mtr-b4.0r1-10283	NA	12	siRNA24	609270	0
GUACGGAACGACGACGAGCUCGAU	110	zma-b4r1-48150	NA	4	siRNA24	609271	0
AUUAAGAGAAAAUAAAGAGGACUU	110	gma-b1.0r1-51246	NA	9	siRNA24	609272	0
UUUUUCUUUUCCACUCGUCGUAAG	110	sly-b2.5r1-27670	NA	14	siRNA24	609273	0
UCUGUUGACCUCCAAAAAUGGCUU	110	oeu-b6r1-18984	NA	29	siRNA24	609274	0
AUAUACUUUUUCGUCGGUCCGGUU	110	oeu-b6r1-31282	NA	29	siRNA24	609275	0
AUAUAUUUUUUCGUCGGUCCGGUU	22	oeu-b6r1-980	NA	29	siRNA24	609275	1
AUUAACAUGUGCUCUGUCCCUAGA	110	clt-b1r1-68868	NA	36	siRNA24	609276	0
CGCAUGGAGUGAAUUUUAGGGGAA	110	osa-b1.0r1-18537	NA	1	siRNA24	609277	0
CCCCGCGUCUCCACCA	72	sit-b2r1-27377	NA	8	siRNA24	609278	0
CCCCGCGUCUCCACCA	110	fve-b2.0r1-34597	NA	24	siRNA24	609278	0
CCCCGCAUCUCCACCA	27	fve-b2.0r1-16413	miR2898	24	siRNA24	609278	1
CCCUGCAUCUCCACCA	63	csi-b2r1-65021	miR164	33	siRNA24	609278	2
CAGGACCAAACAGCUCAAACCAGC	110	zma-b4r1-23759	NA	4	siRNA24	609279	0
CGACUGGACAGGGUUUUCUCC	110	pab-b1.0cr1-14419	NA	47	siRNA21	609280	0
UCUAGGGGUAGAGCGGUGGAGGCC	110	oeu-b6r1-52807	NA	29	siRNA24	609281	0
UCUAGGGAUGGAGCGGUGGAGGCC	33	oeu-b6r1-13550	NA	29	siRNA24	609281	2
AUGCACAUAUAAGAAAACAACGCU	110	mdm-b3.0r1-19965	NA	21	siRNA24	609282	0
AUUGAGAUUUAAGAUAUAGCGGAU	110	osa-b1.0r1-110741	NA	1	siRNA24	609283	0
AAGAUUAGUGAUAUUUGAACAACU	110	mtr-b4.0r1-77077	NA	12	siRNA24	609284	0
AAUUUGAUUUGAUCGGAGGUCCU	110	tae-b1r1-47749	NA	3	siRNA24	609285	0
AAGGCGCGUGUGGAGAUUCGGCUC	110	gba-b1.0r1-40032	NA	19	siRNA24	609286	0
AGGACUAGGGAGUCGAAGCAUGCG	110	osa-b1.0r1-51000	NA	1	siRNA24	609287	0
AGUGAAAUCUGAUGCUGAGAGACC	110	mtr-b4.0r1-90682	NA	12	siRNA24	609288	0
AGAAAUGUGGAGUCUGAAAGAAGA	110	oeu-b6r1-19753	NA	29	siRNA24	609289	0
AGAGAUCGUUAUAUCUUGUGGAUA	110	mtr-b4.0r1-34423	NA	12	siRNA24	609290	0
ACCUGGAGUGUCGGAUUGUCACAU	110	csa-b2r1-63297	NA	35	siRNA24	609291	0
AUUUACCGACUAUAGCAAAUUCUA	110	csa-b2r1-1637	NA	35	siRNA24	609292	0
CGAGACAGAGGAUACACGUGACUU	110	mtr-b4.0r1-109418	NA	12	siRNA24	609293	0
AGAAACAAAGGAUCGAAGACUU	110	gma-b1.0r1-11466	NA	9	siRNA22	609294	0
AGAUGCUAGAUUAAGAACACCGUG	110	bvu-b1.2.2r1-26175	NA	39	siRNA24	609295	0
AAGAUAUGUGGUUUGAGACGG	110	car-b2.0r1-29487	NA	11	siRNA21	609296	0
AAUAUUUUAUAUCGGCUCCGGACU	110	sly-b2.5r1-127768	NA	14	siRNA24	609297	0
AACGGAUGAGUAGAAGUUCCUACU	110	mdm-b3.0r1-15087	NA	21	siRNA24	609298	0
AACGAACUUAUUUAAUUUGACAGU	110	sly-b2.5r1-64625	NA	14	siRNA24	609299	0
AAACACAACAAAUCUAGGUCGUUC	110	nta-b0r1-12991	NA	17	siRNA24	609300	0
AACUGCCUUGUAUCUUUGACUACU	110	mtr-b4.0r1-776	NA	12	siRNA24	609301	0
GUUGCUCUCUGACAAGAAUGACAU	110	osa-b1.0r1-39657	NA	1	siRNA24	609302	0
AUCAUACUACUGAAUUGACAUUUA	110	ghr-b1.1r1-108091	NA	18	siRNA24	609303	0
AAAAUCUCGAACACAAGAACGGUU	110	ghr-b1.1r1-44532	NA	18	siRNA24	609304	0
AAUUUCGGAAUUACGCUCAGAGGG	110	mtr-b4.0r1-17214	NA	12	siRNA24	609305	0
AGAGCUCGGCCGGUCUGGUAAGGC	110	osa-b1.0r1-119246	NA	1	siRNA24	609306	0
AUAGAUCAGAAGUAUUAAUGUAGG	110	pvu-b1.0r1-39318	NA	10	siRNA24	609307	0
GGAGAGAGUACGUACCUGAAGGAC	110	gba-b1.0r1-49263	NA	19	siRNA24	609308	0
GGAGAGAGUACGUACCUGAGGGAC	57	gba-b1.0r1-18430	NA	19	siRNA24	609308	1
UACGAACUCUGUAUGAUUAUGGCA	110	bol-b1.0r1-9875	NA	31	siRNA24	609309	0
UACGAACUCUGUAUGAUUAUGGCA	30	bol-b1.0r1-3940	NA	31	siRNA24	609309	0
UACAAACUCUGUAUGGUUAUGGCA	21	bna-b1r1-26798	NA	30	siRNA24	609309	2
UACAAACUCUGUAUGGUUAUGGCA	27	bol-b1.0r1-11067	NA	31	siRNA24	609309	2
UACAAACUCUGUAUGGUUAUGGCA	19	bol-b1.0r1-13761	NA	31	siRNA24	609309	2
AUGACACGAAAACGAGAAACACGA	110	mdm-b3.0r1-16114	NA	21	siRNA24	609310	0
GACGAGCCGCCGGCUAGCAUGCUG	110	zma-b4r1-94876	NA	4	siRNA24	609311	0
ACACCUGUGUAUGAACUUGCGGCA	110	nta-b0r1-15041	NA	17	siRNA24	609312	0
GCACCUGUGUAUGAACUUCCGGCA	42	nta-b0r1-357	NA	17	siRNA24	609312	2
GCACCUGUGUAUGAACUUCCGGCA	28	nta-b0r1-9338	NA	17	siRNA24	609312	2
AAUCCGGAUUCGCGUCGUGUAAGG	110	can-b1.6r1-38064	NA	16	siRNA24	609313	0
AGAUGUGUCGCUGAAAUUUCAAUC	110	stu-b4.04r1-53336	NA	15	siRNA24	609314	0
AGGAUUUGAAAGUAGCAGGGACAC	110	nta-b0r1-33508	NA	17	siRNA24	609315	0
AUGAGACGAAAGAAACAUGAUCGA	110	nta-b0r1-33764	NA	17	siRNA24	609316	0
ACGGGUACAGAGUAGAUAUCAUC	110	sly-b2.5r1-24336	NA	14	siRNA24	609317	0
CUUGUCCGUUUUGGAGUGUAGGCU	110	zma-b4r1-56619	NA	4	siRNA24	609318	0
UCUGAGUGCAAGCUAGGAGUUUGC	110	mtr-b4.0r1-31594	NA	12	siRNA24	609319	0
UGCCACCUGAUGCAAUGAUGACAC	110	ghr-b1.1r1-953	NA	18	siRNA24	609320	0
UUUGCAGGAUACAUUAGUAGACC	110	can-b1.6r1-79090	NA	16	siRNA24	609321	0
UAACCAAUAUCGUGAAUAGUAGU	110	osa-b1.0r1-80616	NA	1	siRNA24	609322	0
CGAGAAGACGAGGACCUAGGGUCU	110	sly-b2.5r1-127770	NA	14	siRNA24	609323	0
AAGUGGUAAGUGUAGAGGUGGGCA	110	egu-b5.1r1-8131	NA	28	siRNA24	609324	0
AGCGACCAAUGUAGAACAAUGAAA	110	mdm-b3.0r1-17144	NA	21	siRNA24	609325	0
GGCUGCAUGAUGUACGAUAAACGA	110	mdm-b3.0r1-84134	NA	21	siRNA24	609326	0
AAAUCUGUUUGAAUAUUGAGUUCC	110	ghr-b1.1r1-35560	NA	18	siRNA24	609327	0
AAAUGGCUCAGUAGACGGUUCAGA	110	ghr-b1.1r1-102197	NA	18	siRNA24	609328	0
AGAGGUCCUUGUUGUAGCUAGUCU	110	zma-b4r1-44308	NA	4	siRNA24	609329	0
GGGUCAACUUGGCUCGAUAUCGGC	110	pvu-b1.0r1-31870	NA	10	siRNA24	609330	0
AUCGGCAGCCGAUAGACUCUUUGA	110	osa-b1.0r1-132125	NA	1	siRNA24	609331	0
AAUGUGGAGCGGGGAUGAAUGCAU	110	ghr-b1.1r1-69650	NA	18	siRNA24	609332	0
AAUGUGGAGCGGGGAUGAAUGCAU	88	ghr-b1.1r1-136614	NA	18	siRNA24	609332	0
UGCCGAGGUUUGAACCAUGAACCU	110	mtr-b4.0r1-37760	NA	12	siRNA24	609333	0
GAUUGAGUGUAGAUGCGGGUGAAG	110	car-b2.0r1-14340	NA	11	siRNA24	609334	0
AAGCACAAUCGGGAAUAAUGCAGU	110	csi-b2r1-28781	NA	33	siRNA24	609335	0
AAGCACAAUCGGGAAUAAUGCAGU	42	csi-b2r1-23598	NA	33	siRNA24	609335	0
UCUUCAUUGACUGACUAACAGCCU	110	can-b1.6r1-22680	NA	16	siRNA24	609336	0
UAACUGAGAUAAGUUUCUGACGAC	110	mtr-b4.0r1-56009	NA	12	siRNA24	609337	0
AGUUUCAUUCAAGUAAUCUACGGC	110	csa-b2r1-17570	NA	35	siRNA24	609338	0
AAAAUACAGAAAUGAUCGUUUGAU	110	osa-b1.0r1-104039	NA	1	siRNA24	609339	0
UCAGCAGCAAGGGCAGACUGACAC	110	ppe-b2.0r1-30685	NA	22	siRNA24	609340	0
AAGAGAAGUAGGACAAACAAGUU	110	sly-b2.5r1-81311	NA	14	siRNA24	609341	0
ACUGUUGUUCGGGUAGAAAGGGCU	110	zma-b4r1-45078	NA	4	siRNA24	609342	0
UUAAAACAGUUGAACCAUGGCACA	110	atr-b1r1-23633	NA	46	siRNA24	609343	0
AAUACACCAGAUUUAAAGUGC	110	zma-b4r1-113117	NA	4	siRNA24	609344	0
CGCUAGGAUACAACACUCUGAUAG	110	gma-b1.0r1-46374	NA	9	siRNA24	609345	0
AUCGAGACUUAUGCCACUAAACCA	110	fve-b2.0r1-4759	NA	24	siRNA24	609346	0
AUUACGCAGACAGAAAGUUGACUC	110	sly-b2.5r1-37944	NA	14	siRNA24	609347	0
AUAGCGGUUUCGGACGGCGCCACU	110	ghr-b1.1r1-69651	NA	18	siRNA24	609348	0
AUAGCGGUUUCGGACGGCGCCACU	88	ghr-b1.1r1-108636	NA	18	siRNA24	609348	0
AAUGGGCCUGCAGAGCGCAAUCCG	110	stu-b4.04r1-16939	NA	15	siRNA24	609349	0
GUCCCCAAUACAGGAUUUUUGGGA	110	osa-b1.0r1-136761	NA	1	siRNA24	609350	0
AUUGCGUUGCUGUUAGGUCUUUAC	110	ghr-b1.1r1-72217	NA	18	siRNA24	609351	0
CAUUGUAUUCGUCUUGAUCUGCCU	110	fve-b2.0r1-21623	NA	24	siRNA24	609352	0
UACCGAAAUUAUUAGGUCGGACGG	110	mtr-b4.0r1-46241	NA	12	siRNA24	609353	0
GACAAUUACUCUGUAAAAUAUCGU	110	csa-b2r1-6782	NA	35	siRNA24	609354	0
AACGAAGCUGAAUGGUAGACUGAC	110	gba-b1.0r1-8004	NA	19	siRNA24	609355	0
AACGAAGCUGAAUGGUAGACUGAC	109	gba-b1.0r1-23095	NA	19	siRNA24	609355	0
ACUUAUAUUUUCGUUCUGUACACU	110	sly-b2.5r1-57451	NA	14	siRNA24	609356	0
GAACUGAAGAACUGUUGCCAAUCU	110	sly-b2.5r1-58220	NA	14	siRNA24	609357	0
AUACUCGAUUUCGGACGGCGGUUU	110	ghr-b1.1r1-92967	NA	18	siRNA24	609358	0
AUACUCGAUUUCGGACGGCGGUUU	90	gba-b1.0r1-58559	NA	19	siRNA24	609358	0
UGGCAAAGAGCUGUCUGAUGGCAA	110	tae-b1r1-28774	NA	3	siRNA24	609359	0
UGGCAAAGAACUGACUGAUGGCAA	101	tae-b1r1-2922	NA	3	siRNA24	609359	2
AUGACAAGAAUCUUUCGGGCUGAU	110	mtr-b4.0r1-12853	NA	12	siRNA24	609360	0
AUCAACCUAAAAGUCUGUCGGCCC	110	stu-b4.04r1-60262	NA	15	siRNA24	609361	0
CGAGGCUGAAGACUAUGACGACCU	110	fve-b2.0r1-107	NA	24	siRNA21	609362	0
UAAUCCGAAGUGGACUUGAAGACC	110	mtr-b4.0r1-94790	NA	12	siRNA24	609363	0
GAUGGGGGAGGGCAGUUGUUAGGC	110	zma-b4r1-127502	NA	4	siRNA24	609364	0
CCGGACACCCACUUGCUUAUCACC	110	mdm-b3.0r1-50257	NA	21	siRNA24	609365	0
ACUUCCGGAAGAACGUCAUCCAGA	110	gma-b1.0r1-4540	NA	9	siRNA24	609366	0
AAGACUCUGAUACCAUGUCGAAGA	110	ptc-b3.0r1-5307	NA	43	siRNA24	609367	0
AUGACUCUGAUACCAUGUAGAAGA	81	stu-b4.04r1-62894	NA	15	siRNA24	609367	2
AACCGUCGGAAACCUCGUUAGAAG	110	fve-b2.0r1-24490	NA	24	siRNA24	609368	0
AAGAUGAUGUGGCAUAGUGGACUU	110	car-b2.0r1-22043	NA	11	siRNA24	609369	0
AUUACGGAUGCAUUGAAAAAUCUC	110	mdm-b3.0r1-7133	NA	21	siRNA24	609370	0
AGUUUCGGCUAAAAGACGGUUCUU	49	bna-b1r1-20161	NA	30	siRNA24	609371	0
AGUUUCGGCUAAAAGACGGUUCUU	110	bra-b1r1-10942	NA	32	siRNA24	609371	0
AGUUUCGGCUAAAAGACGGUUCUU	43	bra-b1r1-9254	NA	32	siRNA24	609371	0
AGUUUCGGCUAAGAGACGGUUCUU	14	bna-b1r1-21463	NA	30	siRNA24	609371	1
AGCUUCGGUUAAAAGACGGUUCUU	10	bol-b1.0r1-13265	NA	31	siRNA24	609371	2
ACAACUGGUAGUGGCGUAGGUGGC	46	ghr-b1.1r1-50623	NA	18	siRNA24	609372	0
ACAACUGGUAGUGGCGUAGGUGGC	110	gba-b1.0r1-18258	NA	19	siRNA24	609372	0
ACAACUUGUAGUGGCGUAGGUGGC	61	ghr-b1.1r1-49543	NA	18	siRNA24	609372	1
AUAUGGCCAAGUAGAAUGCACUGC	110	can-b1.6r1-36273	NA	16	siRNA24	609373	0
UUGACUGAUAUCUUAACGAAGCCU	110	mes-b6r1-23927	NA	26	siRNA24	609374	0
AUCCAAAAAGUCAUUUAUACUGUU	110	pvu-b1.0r1-27252	NA	10	siRNA24	609375	0
AUCCAAAAAGUCAUUUGUGCUGUU	69	pvu-b1.0r1-7673	NA	10	siRNA24	609375	2
AUCCAGAAAGUCAUUUAUACUGUC	22	pvu-b1.0r1-24007	NA	10	siRNA24	609375	2
ACGAGAUCGGGAUUUGAAAAAAAC	110	lsa-b8r1-10620	NA	37	siRNA24	609376	0
AAGAGAAAUGCAGUCGUCACCUGU	110	mdm-b3.0r1-37937	NA	21	siRNA24	609377	0
AGGAGACUGUAUAGAAGAAUCUAG	110	oeu-b6r1-13609	NA	29	siRNA24	609378	0
ACAAGAUGGACUCUACCAGAUGGU	110	ghr-b1.1r1-63248	NA	18	siRNA24	609379	0
AAGAUUGUCAGUAAAGGUCGAACU	110	can-b1.6r1-66533	NA	16	siRNA24	609380	0
AAAUGGUUGACAGGAAGAUGACGU	110	ghr-b1.1r1-72731	NA	18	siRNA24	609381	0
GAAGAUCUCGUAGUUGUAUAAGUU	110	car-b2.0r1-21788	NA	11	siRNA24	609382	0
AAUGAGCACAACUCAACAGUUGGU	110	clt-b1r1-69388	NA	36	siRNA24	609383	0
AGUCUGAGAUAGUCUGGUAUAACA	110	mdm-b3.0r1-13299	NA	21	siRNA24	609384	0
GGGACGGAUAAGAUGGCUGAGAUU	110	sly-b2.5r1-213	NA	14	siRNA24	609385	0
AGUGGAAAGUAUUGAAUCUGAACC	110	mtr-b4.0r1-63984	NA	12	siRNA24	609386	0
AAACUGUAGACGCCAACGUGGACC	110	bdi-b1.0r1-30331	NA	7	siRNA24	609387	0
AAUGAUCUGAACUCAAAAUAAUUC	110	ghr-b1.1r1-40692	NA	18	siRNA24	609388	0
AAUGAUCUGAACUCAAAUUAAGUC	81	ghr-b1.1r1-105579	NA	18	siRNA24	609388	2
AUAGGAACAUCUGAAUUACAAGGA	110	osa-b1.0r1-46630	NA	1	siRNA24	609389	0
AGGGACAAAAUCAAUAUUAAAGAU	110	osa-b1.0r1-52553	NA	1	siRNA24	609390	0
AAGUUCGGAUUAGUCGGUACGGAU	110	nta-b0r1-33257	NA	17	siRNA24	609391	0
AGAGCACAGUAGAAACACGAACAC	110	osa-b1.0r1-59001	NA	1	siRNA24	609392	0
GCAUACACCUAGAUACCAUGGCAC	110	osa-b1.0r1-65425	NA	1	siRNA24	609393	0
GGGUGUACGUAGAGGUGAGCGGGC	110	osa-b1.0r1-2336	NA	1	siRNA24	609394	0
CCGACUCGAACUCAACCCAUGAGC	110	ghr-b1.1r1-3521	NA	18	siRNA24	609395	0
GAUGAUCGUUGUGACUUAGUCACG	110	gma-b1.0r1-1203	NA	9	siRNA24	609396	0
GAUAUGAAUGGUAUCUAUUGGACU	110	clt-b1r1-56782	NA	36	siRNA24	609397	0
AAACAAACUUGAGAACCAAACACU	110	osa-b1.0r1-6199	NA	1	siRNA24	609398	0
AAAGCCGAGCUCUAUAGAAGACAU	110	csi-b2r1-19003	NA	33	siRNA24	609399	0
AGGGACCGAUCUAGAACAUCUAAU	110	osa-b1.0r1-146569	NA	1	siRNA24	609400	0
GUGAGAUCUAGACUGAUUUGCAUG	110	mes-b6r1-2319	NA	26	siRNA24	609401	0
AGACAACAAGAAUGACGCCGGUGC	110	zma-b4r1-23767	NA	4	siRNA24	609402	0
AGGGCAGAGAAGAGCGCAUGAGGA	110	gma-b1.0r1-23282	NA	9	siRNA24	609403	0
ACGAGUGUUAGCGAAGAGAAUGUA	110	stu-b4.04r1-47702	NA	15	siRNA24	609404	0
UGCUUUAGACACUCGGCAAAGCCU	110	zma-b4r1-102073	NA	4	siRNA24	609405	0
AGGUCAUCGCCAGGGUC	110	gma-b1.0r1-36632	NA	9	siRNA24	609406	0
AUUGUGAUUCGCUAGUAUUUCGGC	110	mes-b6r1-27011	NA	26	siRNA24	609407	0
AUUGAGACUUAGAAACAGAGACCC	110	zma-b4r1-40205	NA	4	siRNA24	609408	0
AACUGAGUAUAGAGGACAACCACU	110	sly-b2.5r1-76958	NA	14	siRNA24	609409	0
AGAACUUAUGAUCAAGAUUAGAUC	110	bna-b1r1-80377	NA	30	siRNA24	609410	0
AGAACUUAUGAUCAAGAUUAGAUC	70	bna-b1r1-88739	NA	30	siRNA24	609410	0
AGAACUUAUGAUCAAGAUUAGAUC	38	bna-b1r1-89175	NA	30	siRNA24	609410	0
AGAACUUAUGAUCAAGAUUAGAUC	19	bna-b1r1-79292	NA	30	siRNA24	609410	0
AGAACUUAUGAUCAAGAUUAGAUC	16	bna-b1r1-75657	NA	30	siRNA24	609410	0
AGAACUUAUGAUCAAGAUUAGAUC	14	bna-b1r1-42186	NA	30	siRNA24	609410	0
UGGACUAAUUGGAUCAUACAGCAU	110	mes-b6r1-34729	NA	26	siRNA24	609411	0
AACCGACUGAAAGAAUCUCAUAGU	110	hbr-b0r1-3161	NA	27	siRNA24	609412	0
ACUGAAUUGAACUGAACCCGACGG	110	oeu-b6r1-12842	NA	29	siRNA24	609413	0
AUUCAAGAACUCUUGCAAAGUCCU	110	sly-b2.5r1-32554	NA	14	siRNA24	609414	0
ACACGAAUUGUUGUGGACGAGAAU	110	sly-b2.5r1-38205	NA	14	siRNA24	609415	0
GAAAAACAAACUUAGGCGUAGACC	110	osa-b1.0r1-5425	NA	1	siRNA24	609416	0
UAAACGAACAACUCGAAACCGGUG	110	ghr-b1.1r1-72221	NA	18	siRNA24	609417	0
AAAAGUUAGAUCAUGAGACGAGAA	110	can-b1.6r1-75506	NA	16	siRNA24	609418	0
UAUCACGAAAUGAAUAUCAUGGAC	110	ccl-b1r1-8056	NA	34	siRNA24	609419	0
AUUUGUACUAUCAAUCGUGAAGUA	110	clt-b1r1-63991	NA	36	siRNA24	609420	0
AUCGGUUUGUAUGAUUGUUUCGAA	45	bna-b1r1-55738	NA	30	siRNA24	609421	0
AUCGGUUUGUAUGAUUGUUUCGAA	43	bna-b1r1-85619	NA	30	siRNA24	609421	0
AUCGGUUUGUAUGAUUGUUUCGAA	38	bna-b1r1-28231	NA	30	siRNA24	609421	0
AUCGGUUUGUAUGAUUGUUUCGAA	110	bol-b1.0r1-16296	NA	31	siRNA24	609421	0
AUCGGUUUGUAUGAUUGUUUCAAA	28	bna-b1r1-80684	NA	30	siRNA24	609421	1
AACGGUUUGUAUGAUUGUUUCGAA	51	bra-b1r1-13228	NA	32	siRNA24	609421	1
AACGGUUUGUAUGAUUGUUUCGAA	42	bra-b1r1-30282	NA	32	siRNA24	609421	1
AACGGUUUGUAUGAUUGUUUCGAA	37	bra-b1r1-21303	NA	32	siRNA24	609421	1
AGUGGUUUGUAUGAUUGUUUCGAA	79	bna-b1r1-36906	NA	30	siRNA24	609421	2
AGUGGUUUGUAUGAUUGUUUCGAA	52	bna-b1r1-56827	NA	30	siRNA24	609421	2
AGCGGUUUGUAUGAUUGUUUUGAA	41	bna-b1r1-37466	NA	30	siRNA24	609421	2
AGCGGUUUGUAUGAUUGUUUUGAA	36	bna-b1r1-37750	NA	30	siRNA24	609421	2
AGCGGUUUGUAUGAUUGUUUUGAA	36	bna-b1r1-79805	NA	30	siRNA24	609421	2
AACGGUUUGUAUGAUUGUUUUGAA	20	bna-b1r1-37026	NA	30	siRNA24	609421	2
AGUGGUUUGUAUGAUUGUUUCGAA	12	bna-b1r1-91736	NA	30	siRNA24	609421	2
AACGGUUUGGAUGAUUGUUUCGAA	52	bra-b1r1-2351	NA	32	siRNA24	609421	2
AGCAGUUUGUAUGAUUGUUUCGAA	32	bra-b1r1-29986	NA	32	siRNA24	609421	2
AACGGUUUGGAUGAUUGUUUCGAA	28	bra-b1r1-31985	NA	32	siRNA24	609421	2
AGCAGUUUGUAUGAUUGUUUCGAA	24	bra-b1r1-829	NA	32	siRNA24	609421	2
CGAGGAUCGUAUGCAAGUAGCAGG	110	fve-b2.0r1-29957	NA	24	siRNA24	609422	0
CCAGUGAUUAUAGAGUACUAUGGC	110	mtr-b4.0r1-56014	NA	12	siRNA24	609423	0
AAUGUUUAGAACAACCCAUCGUCC	110	gba-b1.0r1-19542	NA	19	siRNA24	609424	0
AUUAAUGUAAUGUGAUGAAUGCCU	110	mdm-b3.0r1-21001	NA	21	siRNA24	609425	0
AACCAUAUGACCGUCGAAUUAAGA	110	mdm-b3.0r1-93386	NA	21	siRNA24	609426	0
AAUUUUCAGCUGCAGACGGAUCGA	110	ghr-b1.1r1-41976	NA	18	siRNA24	609427	0
AUUUGACUUCAGCGGACAAUUAUA	110	sly-b2.5r1-11514	NA	14	siRNA24	609428	0
CAAAGGGACGUACACAUUAAAGGU	110	mtr-b4.0r1-8497	NA	12	siRNA24	609429	0
AGGGAUUCUGUGAGACCGGAAACC	110	lsa-b8r1-9084	NA	37	siRNA24	609430	0
AUCUUAGGACUAGUUUGAAGGGGA	110	zma-b4r1-42518	NA	4	siRNA24	609431	0
AAUGAUUGUCCCUGCCUGAAGCAC	110	mtr-b4.0r1-83237	NA	12	siRNA24	609432	0
AAUGAUUGUCCCUGCCUGAAGCAC	54	mtr-b4.0r1-17494	NA	12	siRNA24	609432	0
AAUGAUUGUCCUUGCCUGAAGCAC	54	mtr-b4.0r1-49874	NA	12	siRNA24	609432	1
AGAAGGGAAAAGGACACAGAGACC	110	csi-b2r1-4563	NA	33	siRNA24	609433	0
ACAAGGGAAAAGGACACAGAGACC	89	csi-b2r1-46637	NA	33	siRNA24	609433	1
UACCAAACACCUUAGUAGCUGGAC	110	csi-b2r1-71036	NA	33	siRNA24	609434	0
AUUUGUGGUACACGAACGACAAGA	110	sbi-b3.0r1-15823	NA	6	siRNA24	609435	0
UUCGGUUUGUGAAUGACAGAGCU	110	sly-b2.5r1-34863	NA	14	siRNA23	609436	0
AAAUUAUCUAUUGAGGAACUCUUU	110	ghr-b1.1r1-131170	NA	18	siRNA24	609437	0
AAAUUAUCUAUUGAGGAGCUCUUU	36	ghr-b1.1r1-85086	NA	18	siRNA24	609437	1
AAAUUAUCUAUAGAUGAACUCUUU	66	ghr-b1.1r1-54303	NA	18	siRNA24	609437	2
AUUUGGGUUGGCAGGUCUUGUACC	110	gma-b1.0r1-68449	NA	9	siRNA24	609438	0
AUUGAUAGACACUGACAUGUUUCU	110	csa-b2r1-63564	NA	35	siRNA24	609439	0
UGUAGAUGUGUGUGGAGAUGGGCU	110	osa-b1.0r1-74451	NA	1	siRNA24	609440	0
AGCGAUACUAUAGCUGUAAGACAA	110	mes-b6r1-5155	NA	26	siRNA24	609441	0
AAUCUGUAGCCACUGGAUUCCAGC	110	ccm-b0.32r1-77862	NA	44	siRNA24	609442	0
AAUCUGUAGCCACUGGAUUCCAGC	110	ccm-b0.1r1-74947	NA	45	siRNA24	609442	0
GAUCUGUAGCCACUGGAUUCCAGU	11	ccm-b0.32r1-41905	NA	44	siRNA24	609442	2
GAUCUGUAGCCACUGGAUUCCAGU	10	ccm-b0.1r1-58883	NA	45	siRNA24	609442	2
AAAGAUACUAUGUAGACCAACAGC	110	osa-b1.0r1-97877	NA	1	siRNA24	609443	0
AGGAGAGUAGAACAGAUUUCAGCC	110	cqi-b1.0r1-7999	NA	38	siRNA24	609444	0
ACCACUGUAUUUAGAGAUGUCAUG	110	gba-b1.0r1-33636	NA	19	siRNA24	609445	0
AAAUUCUCUCAGGACUUAAUCGGU	110	nta-b0r1-23773	NA	17	siRNA24	609446	0
AGAAUUGUAUUGAACUUGUGAAGU	110	sly-b2.5r1-88509	NA	14	siRNA24	609447	0
GUGAGAAGUAAGACUGAGAUGGUU	110	can-b1.6r1-54738	NA	16	siRNA24	609448	0
AGUGGGCACAAGCAUACGACGGUA	110	gba-b1.0r1-44658	NA	19	siRNA24	609449	0
AGAGACGAUCGUAGGUGAGUUUAG	110	mtr-b4.0r1-20560	NA	12	siRNA24	609450	0
AAUGAUUAGGUCUAGACGGAAUU	110	csi-b2r1-11523	NA	33	siRNA24	609451	0
GAACAGAUCAAGACUUAAUAAUC	110	sly-b2.5r1-109300	NA	14	siRNA23	609452	0
AGAAUUUGAUACGAGCAGGCUGAA	110	ghr-b1.1r1-77344	NA	18	siRNA24	609453	0
CAAAUGAAACUCCAGAACGACGAC	110	mtr-b4.0r1-110712	NA	12	siRNA24	609454	0
CAUAUGAAACUCAAGAACGACGAC	58	mtr-b4.0r1-56279	NA	12	siRNA24	609454	2
AUGUAUGGAUCUGAGUGACAGAAA	110	mes-b6r1-777	NA	26	siRNA24	609455	0
AGGAAAAAGAUAGGUAGACACUCU	110	mtr-b4.0r1-47787	NA	12	siRNA24	609456	0
GUUUGGUCGACAUGUGGAAAAGCA	110	osa-b1.0r1-18033	NA	1	siRNA24	609457	0
GUUUGGUCGACAUGUGGAAAAGCA	68	osa-b1.0r1-18040	NA	1	siRNA24	609457	0
UGAGAGUAGACCGAGAGAAGAAGC	110	pvu-b1.0r1-5431	NA	10	siRNA24	609458	0
AAAACGCUGACAGAACUCAUUGGU	110	bra-b1r1-8116	NA	32	siRNA24	609459	0
AGAUUUUAAAGAACUUUAUGAACU	110	gma-b1.0r1-22001	NA	9	siRNA24	609460	0
AUACAGUAGAACCAUCAUCAGAGA	110	egu-b5.1r1-10975	NA	28	siRNA24	609461	0
AUUGCUUUCGACUUGAACUCGUGA	110	can-b1.6r1-39611	NA	16	siRNA24	609462	0
AACUAGCGGGAUUGGCAAGGGCCU	110	ghr-b1.1r1-45566	NA	18	siRNA24	609463	0
AAAAGAGACGAACAUGAUACUUCA	110	ppe-b2.0r1-30436	NA	22	siRNA24	609464	0
AGAUCUGAGAUCGGAUCCGGCGUA	110	bna-b1r1-23278	NA	30	siRNA24	609465	0
AGAUCUGAGAUCGGAUCCGGCGUA	64	bna-b1r1-1296	NA	30	siRNA24	609465	0
AGAUCUGAGAUCGGAUCCGGCGUA	61	bna-b1r1-13477	NA	30	siRNA24	609465	0
AUGUCAUGAUCAGAACUUACGUGC	110	zma-b4r1-50726	NA	4	siRNA24	609466	0
UGCUUGAGUACUGGGCGUUGGCAC	110	gma-b1.0r1-52027	NA	9	siRNA24	609467	0
CUGUGCUCGCUUUACCUGAAAUGA	110	csa-b2r1-56633	NA	35	siRNA24	609468	0
GAAAGUCACACGGUCUGGGGCAUU	110	gba-b1.0r1-58500	NA	19	siRNA24	609469	0
AAAAGUCACACGGUCUGGGGCAGU	84	ghr-b1.1r1-55244	NA	18	siRNA24	609469	2
AUUAAAUGAACGCCUGACGAGGAU	110	mes-b6r1-1292	NA	26	siRNA24	609470	0
AAGAAUAAAAUAUAGGAACCCGGC	110	bna-b1r1-53620	NA	30	siRNA24	609471	0
AAGAAUAAAAUAUACGAACCCGGC	69	bna-b1r1-26316	NA	30	siRNA24	609471	1
AACUUGAGCUGAGAUGGAUUGGGU	110	nta-b0r1-6336	NA	17	siRNA24	609472	0
AGAAUGCUGCGUAGGAUGAAUAUG	110	sly-b2.5r1-131378	NA	14	siRNA24	609473	0
GAGAAUAAUGUAAUUACGGGC	110	pab-b1.0cr1-19039	NA	47	siRNA21	609474	0
AAAAUUCUAUGUAAAAGUUGGUCU	110	osa-b1.0r1-100446	NA	1	siRNA24	609475	0
ACGGAACAACCAGAUAGUUACAUG	110	gba-b1.0r1-25436	NA	19	siRNA24	609476	0
UUUGUUAAUAUCGUCACUAAGCCU	110	gba-b1.0r1-27743	NA	19	siRNA24	609477	0
AGACUUAGGCUUAAUUUGUGAGUG	110	fve-b2.0r1-48077	NA	24	siRNA24	609478	0
AAUAAUGGAUUGUAUAUAAAUGGC	110	nta-b0r1-19673	NA	17	siRNA24	609479	0
AAUAAUGGAUUGUAUAUAAAUGGU	63	nta-b0r1-43826	NA	17	siRNA24	609479	1
GUAGAAUGUGAAAACAAUAGCGGC	110	bdi-b1.0r1-36508	NA	7	siRNA24	609480	0
ACCUCAUUUGGUGGAUUUCACGGG	110	stu-b4.04r1-54371	NA	15	siRNA24	609481	0
AGACUGACCAAAUAGAAUGAAACU	110	mtr-b4.0r1-75289	NA	12	siRNA24	609482	0
AUUGGAUUGUAGUUGCAUAAGAUG	110	ppe-b2.0r1-30693	NA	22	siRNA24	609483	0
AUGGUUAAAUUCUGUAUCUGACGG	110	bdi-b1.0r1-46783	NA	7	siRNA24	609484	0
AGGGAAAGCGCGGACAACAAACGC	110	gba-b1.0r1-43122	NA	19	siRNA24	609485	0
AGCAGCGGAUUUGAACUCGAGUCU	110	bna-b1r1-26876	NA	30	siRNA24	609486	0
AUUACGAAUUGAUACUCUGGUACC	110	osa-b1.0r1-60288	NA	1	siRNA24	609487	0
AUGGAUAUCAUAGAGGACAUUCAA	110	ghr-b1.1r1-71712	NA	18	siRNA24	609488	0
GUCAAUGCAGGAGGACAAGGAAUC	110	ghr-b1.1r1-13270	NA	18	siRNA24	609489	0
AACCCAAAGGAGUAGAGUAUGACU	110	fve-b2.0r1-25277	NA	24	siRNA24	609490	0
AAUUCUGUUAUUGUUGGAGAUCUA	110	csi-b2r1-45291	NA	33	siRNA24	609491	0
AAGGGUCAUACUGUCCCCAGUAGA	110	fve-b2.0r1-45491	NA	24	siRNA24	609492	0
UUGAUGAUAACAAUGACUAGUGAU	110	sly-b2.5r1-71063	NA	14	siRNA24	609493	0
GGAAUAUACAAUUAAAUCGGAUU	110	sly-b2.5r1-138820	NA	14	siRNA24	609494	0
UACACGGACCAAGUGAACCAUGCU	110	clt-b1r1-24143	NA	36	siRNA24	609495	0
AACCGACUGUCUAUACCUGGAUU	110	sly-b2.5r1-144726	NA	14	siRNA23	609496	0
AUUGGCUGAAGAAAAUGUAUUUAU	110	sly-b2.5r1-149861	NA	14	siRNA24	609497	0
AAAUAUUUUGAAUAAGGCAAGUGG	110	osa-b1.0r1-49468	NA	1	siRNA24	609498	0
AUGGGUUGAAUUUGACGAUUGCCU	110	sly-b2.5r1-22291	NA	14	siRNA24	609499	0
ACUUGGACACCUCGACUACGGCUU	110	stu-b4.04r1-69244	NA	15	siRNA24	609500	0
UUUCAAAUUGUGAAGACUGGCAUG	36	fan-b1.0r1-629	NA	23	siRNA24	609501	0
UUUCAAAUUGUGAAGACUGGCAUG	110	fve-b2.0r1-3991	NA	24	siRNA24	609501	0
UCACGUCAGAUAACUCAAGUAAGU	110	mtr-b4.0r1-27241	NA	12	siRNA24	609502	0
AUUGUGGAACCUCAUAAAUAAGGG	110	bna-b1r1-36652	NA	30	siRNA24	609503	0
UUUAUGAGAUGAUGGUAGGCAGGC	110	mtr-b4.0r1-98905	NA	12	siRNA24	609504	0
AAUGGGACGGAUAUGAUAUUAGAU	110	oeu-b6r1-38472	NA	29	siRNA24	609505	0
AAUGAGACGGAUAUGAUAUUUGAU	74	oeu-b6r1-2783	NA	29	siRNA24	609505	2
AGAAUGGGCUUGACUGGUAAAGAC	110	nta-b0r1-1470	NA	17	siRNA24	609506	0
UCAAUUCUGAGUAAGUUAUGGACU	110	clt-b1r1-73246	NA	36	siRNA24	609507	0
UCAAUUCUGAGUAAGUUAUGGACU	52	clt-b1r1-43754	NA	36	siRNA24	609507	0
UCAAUUCUAAGUGAGUUAUGGACU	44	clt-b1r1-14416	NA	36	siRNA24	609507	2
UUAAUCCUGAGUAAGUUAUGGACU	8	clt-b1r1-39981	NA	36	siRNA24	609507	2
GCAUUUGAAGGAUUCUACGGACAG	110	mes-b6r1-8244	NA	26	siRNA24	609508	0
AGCCUCAGGCAUGUUGGACAUAUG	110	ghr-b1.1r1-103746	NA	18	siRNA24	609509	0
AGUGCGCUGAAUAGGGAAGAGACU	110	gba-b1.0r1-32359	NA	19	siRNA24	609510	0
GAAAAAACGCUGACAGAAAGCUGC	110	mtr-b4.0r1-9273	NA	12	siRNA24	609511	0
AGGAGAUUGGAUCAAUGUGACUUU	110	oeu-b6r1-12336	NA	29	siRNA24	609512	0
UGUAUGUUAUGUACGGUACUUGUA	110	csi-b2r1-7402	NA	33	siRNA24	609513	0
UGUAUGUUGUGUACGGUACUUGUG	40	csi-b2r1-11869	NA	33	siRNA24	609513	2
AUUCUGUAGCAUUCCGAAUAAGGC	110	mtr-b4.0r1-95568	NA	12	siRNA24	609514	0
AACCCAAUCUAGCUGGGAGGCUGA	110	fve-b2.0r1-12046	NA	24	siRNA24	609515	0
AUUUAAAAUAUGUAAACUCUAGCC	110	mtr-b4.0r1-103269	NA	12	siRNA24	609516	0
UCAGCUUACUGUUAUACCGCUAAC	110	ghr-b1.1r1-9681	NA	18	siRNA24	609517	0
AAAUUUGAGAGUCGGAUAGAUUGC	110	zma-b4r1-14533	NA	4	siRNA24	609518	0
AUUGGUAUGGAUCGGAGAGGG	110	hvu-b1r1-17024	NA	5	siRNA21	609519	0
AUUAUCGAUGCAGACUGUGAAAGG	110	osa-b1.0r1-85526	NA	1	siRNA24	609520	0
AUAUAACUGUGGAUUAAACUAACA	110	zma-b4r1-93602	NA	4	siRNA24	609521	0
AGGAGACUAAAGAUGAGAGAUACU	110	egu-b5.1r1-13566	NA	28	siRNA24	609522	0
AGUUAUUUUGAGUGAUUGUAAAAC	110	clt-b1r1-22602	NA	36	siRNA24	609523	0
AUACUUCUGAGCAGAGAAGCUCCC	110	csa-b2r1-33257	NA	35	siRNA24	609524	0
AAAGACACAAGGGGACACACGGCU	110	gba-b1.0r1-39791	NA	19	siRNA24	609525	0
AAAGACACAAGGGGACACACGGCU	83	gba-b1.0r1-39790	NA	19	siRNA24	609525	0
AGACUGAAUAGGAAUGGCAAUAUC	110	csi-b2r1-64604	NA	33	siRNA24	609526	0
GAGUUCUAUUCAUGAUAGUCAUCU	110	csa-b2r1-43533	NA	35	siRNA24	609527	0
AAGUACUUACUUGAUAGUCAGAGU	110	pvu-b1.0r1-38304	NA	10	siRNA24	609528	0
UAGUACUUACUUGAUUGUCAGAGU	31	pvu-b1.0r1-5946	NA	10	siRNA24	609528	2
GAAGGGGCUGAUAUUGCAGAUGAA	110	stu-b4.04r1-68733	NA	15	siRNA24	609529	0
AGAGAACACCGAGCGCAUGCACCG	110	mdm-b3.0r1-44366	NA	21	siRNA24	609530	0
AAGGAACGUAGAGAAUAUUUUAUU	110	mtr-b4.0r1-25186	NA	12	siRNA24	609531	0
UGAGAAAUUCUGAAUUGCUUU	110	sly-b2.5r1-103394	NA	14	siRNA21	609532	0
AAAAAUCUCAGUUUGGUCGUCCGU	110	gba-b1.0r1-58761	NA	19	siRNA24	609533	0
AUCAAGACUGAGGAUGACAAAUGG	110	stu-b4.04r1-16438	NA	15	siRNA24	609534	0
AGCAGCCGGUCGGAGGCAGAAGAC	110	bdi-b1.0r1-5173	NA	7	siRNA24	609535	0
CAUCAGUGAUACAAGUCUAUCAGC	110	csa-b2r1-6021	NA	35	siRNA24	609536	0
ACAGGUACGAGACCAAUGUCCA	110	ptc-b3.0r1-9167	NA	43	siRNA22	609537	0
CACGGUUACAUGUAUUGAUAUAGU	110	ghr-b1.1r1-19166	NA	18	siRNA24	609538	0
ACUGAAAUGAGUUGGAUCAAGAUG	110	nta-b0r1-4036	NA	17	siRNA24	609539	0
AGACAAGUAAGAAAGAUCUCGGAU	110	sly-b2.5r1-75172	NA	14	siRNA24	609540	0
GUUUAGGACGACCCCUCUGAAGGU	110	zma-b4r1-41242	NA	4	siRNA24	609541	0
GCAUUGUAGACAUAGAGAAGAAGA	110	mtr-b4.0r1-88129	NA	12	siRNA24	609542	0
UCAUUGUAGACAUAGAGAAGAAGA	67	mtr-b4.0r1-41584	NA	12	siRNA24	609542	1
UCAUUGUAGACAUAGAGAAGAAGA	58	mtr-b4.0r1-108261	NA	12	siRNA24	609542	1
AAGUUGGGCAUCUGUGAUCUGUAU	110	fve-b2.0r1-633	NA	24	siRNA24	609543	0
AAAUUAGAUAAACAGAUCGCAGAU	110	sly-b2.5r1-27430	NA	14	siRNA24	609544	0
AUAGCUUAGAAUUUUGACACGUGG	110	ccm-b0.32r1-54317	NA	44	siRNA24	609545	0
AUAGCUUAGAAUUUUGACACGUGG	37	ccm-b0.32r1-19478	NA	44	siRNA24	609545	0
AUAGCUUAGAAUUUUGACACGUGG	20	ccm-b0.32r1-68676	NA	44	siRNA24	609545	0
AUAGCUUAGAAUUUUGACACGUGG	15	ccm-b0.32r1-63424	NA	44	siRNA24	609545	0
AUAGCUUAGAAUUUUGACACGUGG	11	ccm-b0.32r1-57008	NA	44	siRNA24	609545	0
AUAGCUUAGAAUUUUGACACGUGG	58	ccm-b0.1r1-120088	NA	45	siRNA24	609545	0
AUAGCUUAGAAUUUUGACACGUGG	58	ccm-b0.1r1-23624	NA	45	siRNA24	609545	0
AUAGCUUAGAAUUUUGACACGUGG	27	ccm-b0.1r1-119642	NA	45	siRNA24	609545	0
AUAGCUUAGAAUUUUGACACGUGG	27	ccm-b0.1r1-86572	NA	45	siRNA24	609545	0
AUAGCUUAGAAUUUUGACACGUGG	20	ccm-b0.1r1-124303	NA	45	siRNA24	609545	0
AUAGCUUAGAAUUUUGACACGUGU	36	ccm-b0.32r1-71655	NA	44	siRNA24	609545	1
AUAGGUUAGAAUUUUGACACGUGG	33	ccm-b0.32r1-124265	NA	44	siRNA24	609545	1
AUAGCCUAGAAUUUUGACACGUGG	27	ccm-b0.32r1-116738	NA	44	siRNA24	609545	1
AUAGCUUAGAAUUUUGACACGUGA	24	ccm-b0.32r1-74520	NA	44	siRNA24	609545	1
AUAGUUUAGAAUUUUGACACGUGG	24	ccm-b0.32r1-113637	NA	44	siRNA24	609545	1
AUAGCCUAGAAUUUUGACACGUGG	21	ccm-b0.32r1-21905	NA	44	siRNA24	609545	1
AUAGCCUAGAAUUUUGACACGUGG	19	ccm-b0.32r1-119352	NA	44	siRNA24	609545	1
AUAGCCUAGAAUUUUGACACGUGG	13	ccm-b0.32r1-68602	NA	44	siRNA24	609545	1
AUAGCUUAGAAUUUUGACAUGUGG	13	ccm-b0.32r1-52527	NA	44	siRNA24	609545	1
AUAGCCUAGAAUUUUGACACGUGG	10	ccm-b0.32r1-63077	NA	44	siRNA24	609545	1
AUAGCUUAGAAUUUUGACACGUGU	9	ccm-b0.32r1-74821	NA	44	siRNA24	609545	1
AUAGCCUAGAAUUUUGACACGUGG	5	ccm-b0.32r1-117122	NA	44	siRNA24	609545	1
AUAGCCUAGAAUUUUGACACGUGG	4	ccm-b0.32r1-115798	NA	44	siRNA24	609545	1
AUGGCUUAGAAUUUUGACACGUGG	4	ccm-b0.32r1-57564	NA	44	siRNA24	609545	1
AUAGGUUAGAAUUUUGACACGUGG	33	ccm-b0.1r1-65674	NA	45	siRNA24	609545	1
AUAGCUUAGAAUUUUGACACGUGU	30	ccm-b0.1r1-131668	NA	45	siRNA24	609545	1
AUAGCCUAGAAUUUUGACACGUGG	26	ccm-b0.1r1-82200	NA	45	siRNA24	609545	1
AUAGCCUAGAAUUUUGACACGUGG	25	ccm-b0.1r1-119786	NA	45	siRNA24	609545	1
AUAGCUUAGAAUUUUGACACGUGA	24	ccm-b0.1r1-12948	NA	45	siRNA24	609545	1
AUAGUUUAGAAUUUUGACACGUGG	23	ccm-b0.1r1-101465	NA	45	siRNA24	609545	1
AUAGCUUAGAAUUUUGACACGUGU	15	ccm-b0.1r1-30229	NA	45	siRNA24	609545	1
AUAGCCUAGAAUUUUGACACGUGG	13	ccm-b0.1r1-38267	NA	45	siRNA24	609545	1
AUAGCUUAGAAUUUUGACAUGUGG	13	ccm-b0.1r1-106536	NA	45	siRNA24	609545	1
AUAGCCUAGAAUUUUGACACGUGG	11	ccm-b0.1r1-14510	NA	45	siRNA24	609545	1
AUGGCUUAGAAUUUUGACACGUGG	8	ccm-b0.1r1-30232	NA	45	siRNA24	609545	1
AUAGCCUAGAAUUUUGACACGUGG	6	ccm-b0.1r1-45478	NA	45	siRNA24	609545	1
AUAGCCUAGAAUUUUGACACGUGG	5	ccm-b0.1r1-134603	NA	45	siRNA24	609545	1
AUAGCCUAGAAUUUUGACACGUGG	4	ccm-b0.1r1-17171	NA	45	siRNA24	609545	1
AUAGCCUAGAAUUUUGAGACGUGG	27	ccm-b0.32r1-24647	NA	44	siRNA24	609545	2
AUGCCUUAGAAUUUUGACACGUGG	27	ccm-b0.32r1-30723	NA	44	siRNA24	609545	2
AUAGCCUAGAACUUUGACACGUGG	25	ccm-b0.32r1-112229	NA	44	siRNA24	609545	2
AUAGCUUAGAAUUUUGACACAUGU	19	ccm-b0.32r1-84508	NA	44	siRNA24	609545	2
AUAGCCUAGAAUUUUGAGACGUGG	17	ccm-b0.32r1-107736	NA	44	siRNA24	609545	2
AUAGCCUAGAAUUUUGACAUGUGG	14	ccm-b0.32r1-77617	NA	44	siRNA24	609545	2
AUAGUUUAGAAUUUUGACAUGUGG	13	ccm-b0.32r1-125660	NA	44	siRNA24	609545	2
AUGGCUUAGAAUUUUGACAUGUGG	11	ccm-b0.32r1-120437	NA	44	siRNA24	609545	2
AUAGCCUAGAAUUUUGAGACGUGG	27	ccm-b0.1r1-126855	NA	45	siRNA24	609545	2
AUGCCUUAGAAUUUUGACACGUGG	27	ccm-b0.1r1-70269	NA	45	siRNA24	609545	2
AUAGCCUAGAACUUUGACACGUGG	25	ccm-b0.1r1-127687	NA	45	siRNA24	609545	2
AUAGCCUAGAAUUUUGAGACGUGG	17	ccm-b0.1r1-25327	NA	45	siRNA24	609545	2
AUAGUUUAGAAUUUUGACAUGUGG	13	ccm-b0.1r1-100449	NA	45	siRNA24	609545	2
AUGGCUUAGAAUUUUGACAUGUGG	7	ccm-b0.1r1-70984	NA	45	siRNA24	609545	2
AACUCAAUUUCGUCGGGAGUUAAG	110	ghr-b1.1r1-81196	NA	18	siRNA24	609546	0
ACAGUGCCAAUUGUAGACGAUGGU	110	ghr-b1.1r1-84526	NA	18	siRNA24	609547	0
ACAGUGCCAAUUGUAGACGAUGGU	24	gba-b1.0r1-49368	NA	19	siRNA24	609547	0
CACGUGAAUUUGAACAUGAGACGC	110	ppe-b2.0r1-8103	NA	22	siRNA24	609548	0
CACAAUCGUUUAGUUUUGACUAGA	110	csa-b2r1-16559	NA	35	siRNA24	609549	0
AAGGACAUGGAAAAGGAGUUUGCA	66	bna-b1r1-54055	NA	30	siRNA24	609550	0
AAGGACAUGGAAAAGGAGUUUGCA	110	bra-b1r1-10693	NA	32	siRNA24	609550	0
AAGGACAUGGAAAAAGAGUUUGCA	25	bna-b1r1-32162	NA	30	siRNA24	609550	1
ACUAAGUGUGGGUUUGGAAGGGCG	110	gba-b1.0r1-19294	NA	19	siRNA24	609551	0
UUAAUGGUCGAGAAUUAGCGAGGC	110	gma-b1.0r1-33303	NA	9	siRNA24	609552	0
GAAUUGGCACUGAUGGACUGAACC	110	can-b1.6r1-37823	NA	16	siRNA24	609553	0
AGUGGCAGACGGAACAUUGUAGCG	110	gba-b1.0r1-31337	NA	19	siRNA24	609554	0
AGUGUCGUCUAUUGAGCAGUCAAC	110	ghr-b1.1r1-45316	NA	18	siRNA24	609555	0
CAUUAGGGAUAGGAUUUAAGGCAA	110	csi-b2r1-58946	NA	33	siRNA24	609556	0
ACAUCUGAAUCCACUCUAAUCCCU	110	zma-b4r1-46373	NA	4	siRNA24	609557	0
AGAAGUGGAAGUGAGAAAAGUGAA	110	can-b1.6r1-50389	NA	16	siRNA24	609558	0
ACUGUCCGCUGUGCUGAUGAACGG	110	zma-b4r1-116207	NA	4	siRNA24	609559	0
ACUGUCCGCUGUGCUGAUGAACGG	30	zma-b4r1-10404	NA	4	siRNA24	609559	0
AGCAGUAUAGAAAACGUGAGCGUG	110	osa-b1.0r1-53079	NA	1	siRNA24	609560	0
CACAUAGACGAGAGAUAAAGAGAU	110	pvu-b1.0r1-38306	NA	10	siRNA24	609561	0
CAUUAAAAAUGGUUAAUGUAGGAC	110	csi-b2r1-10238	NA	33	siRNA24	609562	0
AGGACACAGAAAAAAAUUUCGGCU	110	ghr-b1.1r1-71974	NA	18	siRNA24	609563	0
AAUAGAAUCUCUGGAUGCUGUGGA	110	osa-b1.0r1-73164	NA	1	siRNA24	609564	0
ACGUGUCUCUGAAAACUCUAGAAG	110	ghr-b1.1r1-10966	NA	18	siRNA24	609565	0
AUAUCUUUGAUAGACUCUGGUAGU	110	csa-b2r1-68710	NA	35	siRNA24	609566	0
AAUUUUCUGGCGGAAUCUGUAAUU	110	osa-b1.0r1-15979	NA	1	siRNA24	609567	0
AACUCACUAGUAGAAAAAGAGGCU	110	tae-b1r1-17509	NA	3	siRNA24	609568	0
AACACACUGGUAGAAAAAGAGGCU	17	hvu-b1r1-16677	NA	5	siRNA24	609568	2
CACUCACUAGUAGAAAAAGGGGCU	10	hvu-b1r1-21470	NA	5	siRNA24	609568	2
AGAAUCCGCAGAGAAAUCUGAAGC	110	mtr-b4.0r1-117395	NA	12	siRNA24	609569	0
UGGAAAUAAUAAGCUGACAUGACG	110	gba-b1.0r1-11859	NA	19	siRNA24	609570	0
UGGAAAUAACAAGCUGACAUGACA	45	gba-b1.0r1-64672	NA	19	siRNA24	609570	2
AAUUCAGGAUGGUAGUGUCAAACC	110	clt-b1r1-76588	NA	36	siRNA24	609571	0
ACCGCGUAAUCAAAUUACUACAUA	110	mdm-b3.0r1-11259	NA	21	siRNA24	609572	0
AUCUUGUGACUAGACUUGAUCGUG	110	ghr-b1.1r1-91444	NA	18	siRNA24	609573	0
AGUGCUUAGUGUCACAAUCGUAGC	110	csa-b2r1-18869	NA	35	siRNA24	609574	0
UCUCCGUAGACGCAUUAUAAGAAU	110	csi-b2r1-41691	NA	33	siRNA24	609575	0
ACGAUGCAGCUGUAGACAGGACAC	110	bdi-b1.0r1-26749	NA	7	siRNA24	609576	0
CGAACCGAACCGAAAUAACCGAGA	110	zma-b4r1-96691	NA	4	siRNA24	609577	0
CGAACUGAACCGAAAUAACCGAAA	80	mes-b6r1-24485	NA	26	siRNA24	609577	2
AUUUGAGAAUUCAGCAGUAGAACC	110	mtr-b4.0r1-9277	NA	12	siRNA24	609578	0
AGUAAAAAGUCAAAACAUGGUGGA	110	fve-b2.0r1-54028	NA	24	siRNA24	609579	0
AAUAUGACGGCUCAAAAUUGUGAA	110	mdm-b3.0r1-42058	NA	21	siRNA24	609580	0
AAUGUAGUUCCAAAAGUGAAGUCU	110	sly-b2.5r1-92622	NA	14	siRNA24	609581	0
AAAGACGUCGUAUAUAGGAAGAUC	110	mtr-b4.0r1-92493	NA	12	siRNA24	609582	0
UCUGGUGUGGGGCUCAUAACGGCU	110	oeu-b6r1-21824	NA	29	siRNA24	609583	0
UCUGGUGUGGGGCUCAUAACGGCU	40	oeu-b6r1-50216	NA	29	siRNA24	609583	0
UCUGGUGUGGGACCCAUAACGGCU	63	oeu-b6r1-16350	NA	29	siRNA24	609583	2
AAAGAACUUCUGAAGUAUACAGGG	110	mtr-b4.0r1-33926	NA	12	siRNA24	609584	0
AGGGCACACGAGGACUCUGCCGCC	110	zma-b4r1-1194	NA	4	siRNA24	609585	0
GAGUGUCGUCAGAAAGACUUAGAC	110	mtr-b4.0r1-102246	NA	12	siRNA24	609586	0
AAAUUUAUCGGCGUGACAUUUAAA	110	ghr-b1.1r1-6094	NA	18	siRNA24	609587	0
CGAAGACGGAGGAACAAGGGUCAU	110	ghr-b1.1r1-84528	NA	18	siRNA24	609588	0
AGGAUCUGAAAAGGACAUGGCAUA	110	bna-b1r1-56972	NA	30	siRNA24	609589	0
AGGAUCUGAAAAGGACAUGGCAUA	85	bna-b1r1-11656	NA	30	siRNA24	609589	0
AAGAUCUGAAAAGGACAUGGCAUA	23	bol-b1.0r1-3363	NA	31	siRNA24	609589	1
AGGAUCUGAAAAUGGCAUGGCAUA	78	bna-b1r1-45012	NA	30	siRNA24	609589	2
AGGAUCUAAAAAGGACAUGACAUA	8	bna-b1r1-50386	NA	30	siRNA24	609589	2
ACAAGCGGAUCAAGUGUAGGGUGC	110	ghr-b1.1r1-87346	NA	18	siRNA24	609590	0
ACGACGGGCUCGAACACAGGUUGA	110	mdm-b3.0r1-10233	NA	21	siRNA24	609591	0
UCAGAAGAUGCUCUGAAGAAGGCG	110	stu-b4.04r1-39258	NA	15	siRNA24	609592	0
AACACGUUAUAGAUUUAGAAUAUC	110	mdm-b3.0r1-83379	NA	21	siRNA24	609593	0
ACGAUAGAUAUUUGUGGUCUGGGC	110	nta-b0r1-25577	NA	17	siRNA24	609594	0
AGUAGUGAAUUCAUGGAGAGAGGC	110	csa-b2r1-38650	NA	35	siRNA24	609595	0
ACUUCUUGAUCGAAAACAGUGGCU	110	lsa-b8r1-12939	NA	37	siRNA24	609596	0
AAGAGAAAUGAUAUUUGAACUGUC	110	mtr-b4.0r1-17490	NA	12	siRNA24	609597	0
AGAGCUCUGAUCAGAAGAAGAUCA	110	csi-b2r1-4060	NA	33	siRNA24	609598	0
CUUUGAUCUUUGAUUAAUCUCU	110	ghr-b1.1r1-127080	NA	18	siRNA24	609599	0
AUCACUAGUUUGCUGUUGUUGCUU	110	fve-b2.0r1-9985	NA	24	siRNA24	609600	0
ACUCGAACUUGAGACACUUAACU	110	can-b1.6r1-70904	NA	16	siRNA24	609601	0
AAGCAGACUUAUUACUACAUCACA	110	stu-b4.04r1-16954	NA	15	siRNA24	609602	0
AAUUGUCGAUUGAGUCUUAACUCA	110	ghr-b1.1r1-84017	NA	18	siRNA24	609603	0
AUCUGACUAUCUGAGCUAUGUGAU	110	sol-b1r1-50891	NA	40	siRNA24	609604	0
AAAAUUCUUCUAGAUCGUCAUAUA	110	ghr-b1.1r1-88371	NA	18	siRNA24	609605	0
AAAAUUCUUCUAGAUCGUCAUAUA	49	gba-b1.0r1-46761	NA	19	siRNA24	609605	0
AAUAAAGAGAAAGUCGACAGUGGC	110	osa-b1.0r1-90412	NA	1	siRNA24	609606	0
AAGACUGUGCCACCUGACGCUCUC	110	bvu-b1.2.2r1-34397	NA	39	siRNA24	609607	0
AACGACUUUAACAGUUCAAUGAGU	110	ghr-b1.1r1-32243	NA	18	siRNA24	609608	0
GAGCUGAUACAAAUGGAGACUUGA	110	can-b1.6r1-34238	NA	16	siRNA24	609609	0
AACAUGUAGAAUCCAAAUCAAUCU	110	gma-b1.0r1-41515	NA	9	siRNA24	609610	0
AUCAGUAUGUAUGUGAUCAGGAUG	110	stu-b4.04r1-65917	NA	15	siRNA24	609611	0
AUACGGGCACAGACACGGGCUGAG	110	ghr-b1.1r1-121700	NA	18	siRNA24	609612	0
AGUAGACCUCACCAAAAGUUAAGG	110	bna-b1r1-38199	NA	30	siRNA24	609613	0
AGUAGACCCCACAAAAAGUUAAGG	48	bna-b1r1-63769	NA	30	siRNA24	609613	2
AUAUACAAGUGACUCACAUAUACU	110	sly-b2.5r1-39241	NA	14	siRNA24	609614	0
AGGGGCCGUACAUGACUUAAGCCA	110	stu-b4.04r1-18749	NA	15	siRNA24	609615	0
AUAAAAGCUAGAACUGAACCGGAU	110	ghr-b1.1r1-74281	NA	18	siRNA24	609616	0
AUAAAAGCUAGAACUGAACCGGAU	42	gba-b1.0r1-11774	NA	19	siRNA24	609616	0
GCCAGACUCUCUGAAGUACGAGAC	110	osa-b1.0r1-140401	NA	1	siRNA24	609617	0
AUAUGGGAGCUCUUCUAGUGAGGA	110	fve-b2.0r1-23715	NA	24	siRNA24	609618	0
AUACGAACGUGCUUAAAAGAACCA	110	osa-b1.0r1-80634	NA	1	siRNA24	609619	0
AAGUGAGGAAGUGUUUGACAAGGU	110	stu-b4.04r1-27720	NA	15	siRNA24	609620	0
UGACUUCAACUGGCCGAUGAUUGC	110	csa-b2r1-11170	NA	35	siRNA24	609621	0
AACGUAGUUUCAGUAUUGACGACC	110	mdm-b3.0r1-72345	NA	21	siRNA24	609622	0
AUAAAAACACGUCCACGUAGGAGU	110	ghr-b1.1r1-30704	NA	18	siRNA24	609623	0
AACCGAACUAAGACUCAACUCGCU	110	ghr-b1.1r1-37883	NA	18	siRNA24	609624	0
CGAACAACAAUUCGCUGAGUGCCU	110	gma-b1.0r1-37672	NA	9	siRNA24	609625	0
ACCUUAGUGUCGAACCGGAUGGCU	110	ghr-b1.1r1-45320	NA	18	siRNA24	609626	0
AAAAUAAUCGUAUAGGACACUUGU	110	ghr-b1.1r1-46857	NA	18	siRNA24	609627	0
AGGACUGACCAAUCAUGAAUGGCG	110	oeu-b6r1-13881	NA	29	siRNA24	609628	0
UGAAGAACUGAAGAGAAAGGAGAC	110	csi-b2r1-68222	NA	33	siRNA24	609629	0
AGUACUGAGGAACAAAGGAGCGAC	110	pvu-b1.0r1-39082	NA	10	siRNA24	609630	0
ACUGAACUGUUUCUUCUGAAGAUG	110	atr-b1r1-33890	NA	46	siRNA24	609631	0
AAGUGAAUACACGUUAAGAAUCGU	110	zma-b4r1-65620	NA	4	siRNA24	609632	0
CCGGACAACAAUCAUGGUGAUGAU	110	mtr-b4.0r1-107383	NA	12	siRNA24	609633	0
AGGCUUGUGGGAUUAGUCAAGGUG	110	ptc-b3.0r1-8403	NA	43	siRNA24	609634	0
AUUGGUUGGAAGGAGAAAAAGACG	110	ghr-b1.1r1-18916	NA	18	siRNA24	609635	0
AUUGGUUGGAAGGAGAAAAAGACG	69	gba-b1.0r1-51072	NA	19	siRNA24	609635	0
ACCGGGAUAGGGUGCUUGAGUUGU	110	gba-b1.0r1-9558	NA	19	siRNA24	609636	0
AAACAAUUUGAUUUGCAAAUGGAG	110	csa-b2r1-25289	NA	35	siRNA24	609637	0
AUGAAUCCUGUAUGAAAAUUAUA	110	sly-b2.5r1-71328	NA	14	siRNA24	609638	0
AAAUCUUGAACAGCGCUGAGUGCA	110	ghr-b1.1r1-103242	NA	18	siRNA24	609639	0
AUGUCAGAGACUGUGAAGGUGGCG	110	nta-b0r1-22760	NA	17	siRNA24	609640	0
ACUGAGAGUUAGAACUAAAUUGGA	110	lsa-b8r1-8329	NA	37	siRNA24	609641	0
AGAGGUCGAGGUCUUUGUUUGGAC	110	osa-b1.0r1-44585	NA	1	siRNA24	609642	0
ACUAAGAUACUAUGAGACUCGGAC	110	pvu-b1.0r1-27268	NA	10	siRNA24	609643	0
ACAGAAGAAGCAGAUACAGAACAU	110	oeu-b6r1-12600	NA	29	siRNA24	609644	0
ACAAAAGAAGCAGAUACAGAACAU	24	oeu-b6r1-3365	NA	29	siRNA24	609644	1
UGAAUUGGAUUGGGUUCGAGGUAU	110	mtr-b4.0r1-85561	NA	12	siRNA24	609645	0
AGAAGGGACAGAACCACAAGGGUU	110	can-b1.6r1-58599	NA	16	siRNA24	609646	0
AGAGGGAGGCGUCGUACAUGGAGA	110	zma-b4r1-123404	NA	4	siRNA24	609647	0
AAACCUGAGAAUUUGUGAAUGCCU	110	tae-b1r1-61105	NA	3	siRNA24	609648	0
UAAGUCUCUGAUAGGUACAAGCCU	110	can-b1.6r1-65010	NA	16	siRNA24	609649	0
AUUUUGGGACAAACCUUAAGGGCU	110	osa-b1.0r1-2095	NA	1	siRNA24	609650	0
AUUGAAGACUUAGAUGCCAACGGU	110	ghr-b1.1r1-69156	NA	18	siRNA24	609651	0
GUUCAGUAGAGCAAUUGAUCCGGC	110	bna-b1r1-40774	NA	30	siRNA24	609652	0
AAGAAGAUGUGGUAGCUCAGAGGA	110	bvu-b1.2.2r1-12353	NA	39	siRNA24	609653	0
AUCAUGAUCACCGGCAGAUUUAGU	110	csa-b2r1-634	NA	35	siRNA24	609654	0
ACCUUGUAAGCUUGAAUUCGUCGU	110	oeu-b6r1-40277	NA	29	siRNA24	609655	0
AACUAAAUCUGAACCAUACUAUAU	110	bol-b1.0r1-16310	NA	31	siRNA24	609656	0
AAAUGUGAGUUGUGAUCAGAAGUA	110	can-b1.6r1-22186	NA	16	siRNA24	609657	0
AUAUCAUCUAUGACUCAGAACUGC	110	bdi-b1.0r1-17251	NA	7	siRNA24	609658	0
AUAGAUCGGUACGUACUAUAUCCU	110	mdm-b3.0r1-8435	NA	21	siRNA24	609659	0
CCGAGAAGUGAUCCCAGAAGGUUG	110	pab-b1.0cr1-13674	NA	47	siRNA24	609660	0
AGGGAACAUUGCAGAAAAUUGGCC	110	nta-b0r1-5323	NA	17	siRNA24	609661	0
AAAUAUACGUUGGUGUGUAGAAUU	110	fve-b2.0r1-38519	NA	24	siRNA24	609662	0
AGGAGAUUUUGACAUAAGGUAAUU	110	ghr-b1.1r1-29681	NA	18	siRNA24	609663	0
ACAACAAUGAUCAUUAGGUUUAGC	110	bdi-b1.0r1-30605	NA	7	siRNA24	609664	0
AGACUGGAUAUGUAGGAUUGUGAU	110	pvu-b1.0r1-34971	NA	10	siRNA24	609665	0
UUAGACCAAACUCGACAUUCCAGA	110	stu-b4.04r1-8502	NA	15	siRNA24	609666	0
UGAAGGGACUAUAGUAUGAAGACC	110	car-b2.0r1-6399	NA	11	siRNA24	609667	0
AGGCAGAUUGAGCUGAAUUUAGAC	110	stu-b4.04r1-16446	NA	15	siRNA24	609668	0
AGGCAGAUUGAGCUGAAUUUAGAC	73	stu-b4.04r1-7369	NA	15	siRNA24	609668	0
CUAUUGAGAACUAUUUGAGAAGAA	110	atr-b1r1-44644	NA	46	siRNA24	609669	0
ACUGACAUGUAGGUCGUAUGCGCC	110	zma-b4r1-6328	NA	4	siRNA24	609670	0
ACUGGAUUUUUCUGAAACAUCGGU	110	tae-b1r1-17515	NA	3	siRNA24	609671	0
AGAGAUCGUCCCUAGAAGAUCGGA	110	bdi-b1.0r1-21364	NA	7	siRNA24	609672	0
UAGACAAGAACUUGAGGCCACCCG	110	gma-b1.0r1-25094	NA	9	siRNA24	609673	0
AUCUGAUACGGGCCGAAAACAGCC	110	osa-b1.0r1-28601	NA	1	siRNA24	609674	0
AAGAUCGCGGUCUCGGAUGAGAUC	110	can-b1.6r1-31935	NA	16	siRNA24	609675	0
AGGGAUCUGUGAGUUCGGCGGAAG	110	mtr-b4.0r1-2083	NA	12	siRNA24	609676	0
UUCGGGGAUUGAGGAUCAUCGGGG	110	csi-b2r1-54054	NA	33	siRNA24	609677	0
AUAUUUUGAGACAAAGAACGGAGG	110	mtr-b4.0r1-75559	NA	12	siRNA24	609678	0
ACUAGGGGUGAGCAUUCGAUCGAG	102	ghr-b1.1r1-111987	NA	18	siRNA24	609679	0
ACUAGGGGUGAGCAUUCGAUCGAG	110	gba-b1.0r1-35187	NA	19	siRNA24	609679	0
ACUAGGGGUAAGCAUUCGAUCGAG	70	ghr-b1.1r1-121527	NA	18	siRNA24	609679	1
GACGAGACCUUUCUGAAGACGCGG	110	tae-b1r1-44698	NA	3	siRNA24	609680	0
AAAUUUUAGUGUUUGUUUGGUUCC	110	zma-b4r1-116727	NA	4	siRNA24	609681	0
AGACUUUUGAACUUGUGGUGGUA	110	nta-b0r1-40452	NA	17	siRNA23	609682	0
AUGACUUGUCGGCGGAACUAUAGC	110	osa-b1.0r1-72912	NA	1	siRNA24	609683	0
AUCUGAACCCGAAUUGAAUCCUUC	110	ghr-b1.1r1-16356	NA	18	siRNA24	609684	0
AAUCAUUGAUAGGUUAUAGUGAUA	110	csa-b2r1-8346	NA	35	siRNA24	609685	0
GUAUCAUCACGGUACUGUCAGGAA	110	car-b2.0r1-28484	NA	11	siRNA24	609686	0
GUGUCAUCACGGUACCGUCAGGAA	55	car-b2.0r1-3084	NA	11	siRNA24	609686	2
GUGUCAUCACGGUACUGUCACGAA	15	car-b2.0r1-12527	NA	11	siRNA24	609686	2
CUUAAAAAGAUUGGUGGCGACUCU	110	ghr-b1.1r1-25839	NA	18	siRNA24	609687	0
AUUUGAGCUAUGUAUGAUUCGACU	110	mtr-b4.0r1-57572	NA	12	siRNA24	609688	0
AUGUAUAUCAUCUUAGGACUGGGC	110	bdi-b1.0r1-30349	NA	7	siRNA24	609689	0
AUAUGAGUGUACAACAAGAAACCU	110	mdm-b3.0r1-86727	NA	21	siRNA24	609690	0
ACGGAUAAGCACUAUAGACGAGGA	110	zma-b4r1-101833	NA	4	siRNA24	609691	0
CAAUGGCUGGAGGUAUGCCUUGAU	110	mtr-b4.0r1-70424	NA	12	siRNA24	609692	0
CAAUGGCUGGAGGUAUGCCUUGAU	86	mtr-b4.0r1-39201	NA	12	siRNA24	609692	0
UGUUAUCAGUAACGUAGACAACGC	110	mtr-b4.0r1-5426	NA	12	siRNA24	609693	0
AAAAGGCAGAAUUGAGACUCGUAU	110	nta-b0r1-30712	NA	17	siRNA24	609694	0
AAAAGGCAGAAUUGAAACUCGUAA	39	nta-b0r1-28586	NA	17	siRNA24	609694	2
AUUGACACGUAGAUGAAAACCAGC	110	osa-b1.0r1-117720	NA	1	siRNA24	609695	0
AGCAGAUAUGGAUGAAGUACAA	110	stu-b4.04r1-2606	NA	15	siRNA22	609696	0
CUACUGAUUAUAUGAACAAGCGGC	110	mtr-b4.0r1-96349	NA	12	siRNA24	609697	0
AAAUAACUCAUGAGCGUUUAGAUG	110	mtr-b4.0r1-44720	NA	12	siRNA24	609698	0
AGGACAGCUGCAAACUCUGAUUUG	110	mdm-b3.0r1-69522	NA	21	siRNA24	609699	0
ACUCGUCAAUUUAUCAGCUGA	110	pab-b1.0cr1-10349	NA	47	siRNA21	609700	0
AUUCUGAAUUAGUCGGACUCUAAU	110	can-b1.6r1-30653	NA	16	siRNA24	609701	0
CUAAACGACGGCAGUGGCGGCGGC	110	clt-b1r1-19019	NA	36	siRNA24	609702	0
CUAAACGACGGCAGUGGCGGCGGC	50	clt-b1r1-4982	NA	36	siRNA24	609702	0
ACGGGAUUUUGUAAGACUGAAACC	110	lsa-b8r1-643	NA	37	siRNA24	609703	0
AUCGGGCUCUAAUACAAAUAUCGG	110	nta-b0r1-22764	NA	17	siRNA24	609704	0
CGAGUUUGAGCAUGCAACUCCGCA	110	mtr-b4.0r1-9026	NA	12	siRNA24	609705	0
UGAUUUUUCAAAGAGGAAUGUAGC	110	pvu-b1.0r1-31893	NA	10	siRNA24	609706	0
GGAAAAUGACGGUAUCUUCUCUGC	110	stu-b4.04r1-2863	NA	15	siRNA24	609707	0
AGAGAUUGUAUGGUAGAUCGUCAC	110	tae-b1r1-55983	NA	3	siRNA24	609708	0
AGAGUUUGCAUGGUAGAUCGUCAC	42	tae-b1r1-26666	NA	3	siRNA24	609708	2
AACGGGAACGGAAGAAACUACUUU	110	csa-b2r1-50227	NA	35	siRNA24	609709	0
AACGGAAACGGGAGAAACUACUUU	78	csa-b2r1-53785	NA	35	siRNA24	609709	2
AAAGUAGGCUCUUAUCGAUCGGCU	110	can-b1.6r1-60398	NA	16	siRNA24	609710	0
GAUCUUCAAUAUGUUUGUUGGAAU	110	clt-b1r1-45244	NA	36	siRNA24	609711	0
AUACACCCCCUUUAUGGACUCAGC	110	can-b1.6r1-3978	NA	16	siRNA24	609712	0
ACAAAAAUGAUUGUCACGUAGCUC	110	clt-b1r1-55517	NA	36	siRNA24	609713	0
GAAUUAGAGUCUGAAUUUAGCCU	110	gba-b1.0r1-64666	NA	19	siRNA24	609714	0
GAGCAUCCAUCUUGUAGAAGCGCA	110	ghr-b1.1r1-141179	NA	18	siRNA24	609715	0
ACUUGUAUGAAAAUGAACAAGCAG	110	stu-b4.04r1-24652	NA	15	siRNA24	609716	0
AAAUAAGAUCCUAAGACGGUUUGG	110	osa-b1.0r1-13162	NA	1	siRNA24	609717	0
AAAUAAGAUCCUAAGACGGUUUGG	77	osa-b1.0r1-35436	NA	1	siRNA24	609717	0
UGUUAAAAAUUAACAGAGAAGACC	110	mtr-b4.0r1-110984	NA	12	siRNA24	609718	0
AUUAAGGUAGACAAGAAAAGAUAG	110	osa-b1.0r1-14444	NA	1	siRNA24	609719	0
CAAUUAUCUGGUGAGCCGUGAUGC	110	csa-b2r1-10919	NA	35	siRNA24	609720	0
ACGGCAACGAGAAUUCAAGAUGGU	110	ppe-b2.0r1-4515	NA	22	siRNA24	609721	0
AAUACAACAAAUAUAUCUAAUCGU	110	gma-b1.0r1-31774	NA	9	siRNA24	609722	0
ACGGACACUGAUAGCAGGGACAAC	110	mtr-b4.0r1-68630	NA	12	siRNA24	609723	0
ACCUUGUGGCGGAUGUUAGCGGUU	110	oeu-b6r1-9784	NA	29	siRNA24	609724	0
AAUCCGAACAAACGUUGGGCCGGC	110	bdi-b1.0r1-48341	NA	7	siRNA24	609725	0
GCGGAAGAUGAAAAAAUAGAGGGU	110	zma-b4r1-433	NA	4	siRNA24	609726	0
CUAUAAGUCAUGUUCCUGUAAACA	110	csa-b2r1-62041	NA	35	siRNA24	609727	0
AUAGCGUUGUUAACUGAACCAGU	110	ghr-b1.1r1-137591	NA	18	siRNA24	609728	0
AAAUUCAACGAAGAAAGUCGGAAC	110	ghr-b1.1r1-141692	NA	18	siRNA24	609729	0
AAAUUCAACGAAGAAAGUCGGAAC	77	ghr-b1.1r1-8040	NA	18	siRNA24	609729	0
AAAUUCAACGAAGAAAGUCGGAAC	60	gba-b1.0r1-20518	NA	19	siRNA24	609729	0
AAGUUCAACGAAGAAAGUCGGAAC	43	ghr-b1.1r1-104459	NA	18	siRNA24	609729	1
AAGUAACGUUGCCAAACACCUCUA	110	csa-b2r1-68720	NA	35	siRNA24	609730	0
AGAAGUCAUCGAGACUGUGGGUGC	110	osa-b1.0r1-82453	NA	1	siRNA24	609731	0
AUUCCAGUGACUCUGAACCAAGGC	110	pab-b1.0cr1-15471	NA	47	siRNA24	609732	0
UGACUAACUUUUAAGCUGAGCCU	110	sly-b2.5r1-65165	NA	14	siRNA24	609733	0
UACCAGUUGGACUCAAGUAGUAGC	110	sly-b2.5r1-132420	NA	14	siRNA24	609734	0
UACCAGUUGGACUCAAGUAGUAGC	109	sly-b2.5r1-44816	NA	14	siRNA24	609734	0
UACCAGUGGGACUCAAGUAGUAGC	58	sly-b2.5r1-118185	NA	14	siRNA24	609734	1
AAGUAGCGACUUCAAAUUUCAACC	110	can-b1.6r1-34246	NA	16	siRNA24	609735	0
AAUGCUUGUCCUGGUAGUGAACGG	110	fve-b2.0r1-44469	NA	24	siRNA24	609736	0
UGGGUGUGUGUACCUGUAAGACGC	110	pvu-b1.0r1-17262	NA	10	siRNA24	609737	0
UGGGGGUGUGUACCUGCAAGACGC	56	pvu-b1.0r1-29677	NA	10	siRNA24	609737	2
UUCGGGACAAAAGAAGAUAGU	110	zma-b4r1-39713	NA	4	siRNA24	609738	0
AAAAAUUGAUCGCAAUCGUUGACG	110	oeu-b6r1-6708	NA	29	siRNA24	609739	0
ACGAAACAGACAGCCGAACAGACC	110	osa-b1.0r1-114629	NA	1	siRNA24	609740	0
CGACUCAAAUCUGGAUUAAUCGGU	110	csi-b2r1-68485	NA	33	siRNA24	609741	0
AUGAGAGUUCGGAAUACAAAGGCA	110	stu-b4.04r1-9275	NA	15	siRNA24	609742	0
GCUACUCGGAUCACAUUAAGGCAU	110	osa-b1.0r1-129316	NA	1	siRNA24	609743	0
CGAGAAUCCGAGACUGUAGAUGGU	110	mtr-b4.0r1-30595	NA	12	siRNA24	609744	0
ACUGACAUUUGUGAUGAUGACAUG	110	osa-b1.0r1-131890	NA	1	siRNA24	609745	0
AUCGGAUAUUCAAGAAGAAGUGGU	110	gba-b1.0r1-59030	NA	19	siRNA24	609746	0
UUCGGAUUUGGAGCAUAUAUAGAU	110	csi-b2r1-18252	NA	33	siRNA24	609747	0
AAUGGAGGGUCUGUUAUAUUCAAC	110	bvu-b1.2.2r1-22868	NA	39	siRNA24	609748	0
GAGGGAACAGUUAGAUUAGGCUC	110	ath-b10r1-14489	NA	50	siRNA24	609749	0
UCUGAUAAAUUGAUCUGUUGUGAC	110	gma-b1.0r1-18683	NA	9	siRNA24	609750	0
AACCAACCAUCACAAGCAGACUGU	110	zma-b4r1-86687	NA	4	siRNA24	609751	0
GCGGCACUAGAAGACACUUAAAUU	110	sly-b2.5r1-126768	NA	14	siRNA24	609752	0
ACUGGGAUGUGGUAGGUAAAGACG	110	ghr-b1.1r1-34815	NA	18	siRNA24	609753	0
ACUCUUCCGAAGGUCGAAAAGACU	110	mdm-b3.0r1-91608	NA	21	siRNA24	609754	0
ACCAGAGAGGUGAUCAGUUUGGAU	110	bna-b1r1-20203	NA	30	siRNA24	609755	0
AGCCGAUAUGCGUACUGUUAGAGA	110	can-b1.6r1-59631	NA	16	siRNA24	609756	0
AAGAGAUUUUCUGCUACAUACAUU	110	ghr-b1.1r1-60452	NA	18	siRNA24	609757	0
AGCCGAACUUUUAUCGAACCGAUU	110	sol-b1r1-31189	NA	40	siRNA24	609758	0
AGCCGAACUUUUAUCGAACCGAUU	11	sol-b1r1-20828	NA	40	siRNA24	609758	0
AGCCGAACUUUUAUCGAAACGAUU	10	sol-b1r1-5120	NA	40	siRNA24	609758	1
AGCCGAACUCUUAUCGAACCGAUU	7	sol-b1r1-55948	NA	40	siRNA24	609758	1
AACCGAACUUUUAUCGAACCGAUU	3	sol-b1r1-26177	NA	40	siRNA24	609758	1
UUCGAUCUGUAUAAAAAAUGCGGC	110	car-b2.0r1-8203	NA	11	siRNA24	609759	0
AAAGACGAAAGGAAUUGCUAGGGC	110	mtr-b4.0r1-103540	NA	12	siRNA24	609760	0
UAGGUCUAUGUAUGGCAUUUGACC	110	mtr-b4.0r1-106619	NA	12	siRNA24	609761	0
UUCCAAACUAACUCUGAUUAACUU	110	zma-b4r1-9672	NA	4	siRNA24	609762	0
AGGACUAAAACUUGUAGGAAGAAG	110	stu-b4.04r1-35419	NA	15	siRNA24	609763	0
AUCGAUCUCUGACUGAACUAAAUU	110	ghr-b1.1r1-94018	NA	18	siRNA24	609764	0
UCUGACUGAUGUGUUGUGUGCAG	110	bdi-b1.0r1-26761	NA	7	siRNA23	609765	0
GUAAUAUAGGACGAUUAUAUGAGU	110	csa-b2r1-23497	NA	35	siRNA24	609766	0
UGACCGUAGAAUGUACAUUUCAUU	110	clt-b1r1-24931	NA	36	siRNA24	609767	0
UAGAUCCCUGGACAUUUUAGUGAU	110	gma-b1.0r1-36911	NA	9	siRNA24	609768	0
AGGUUUUGUGGAAUUUGAGAUGGC	110	bdi-b1.0r1-39606	NA	7	siRNA24	609769	0
AAACUAUCAAGAAGCUGCACGUGC	110	fve-b2.0r1-54814	NA	24	siRNA24	609770	0
AAGUGGAUGUUGCUAGCAUUCCUC	110	mtr-b4.0r1-13391	NA	12	siRNA24	609771	0
UCAGUGGUGAUUGGGGCUGAACGU	110	sol-b1r1-13270	NA	40	siRNA24	609772	0
UCAGUGAUGAUUGGGGCCGAACGU	35	sol-b1r1-57484	NA	40	siRNA24	609772	2
GCAGUGGUGAUUGGGGCUGAACUU	12	sol-b1r1-51463	NA	40	siRNA24	609772	2
UCAGUGGUGAAUGGGGCUGAACUU	3	sol-b1r1-29825	NA	40	siRNA24	609772	2
UGGACUGUUAGAUAGAUCCAGGCU	110	ghr-b1.1r1-122734	NA	18	siRNA24	609773	0
UUCGGUGGUCUGGCAACGGCUCAC	110	mtr-b4.0r1-91736	NA	12	siRNA24	609774	0
UCUGUGCUUGGAGUGAAGUCUGGA	110	stu-b4.04r1-76191	NA	15	siRNA24	609775	0
GUUUCGAAGGACGAGGGUUUUGAU	110	zma-b4r1-128042	NA	4	siRNA24	609776	0
UCGAAUCGGAAUCAAUGACGCGUU	110	csi-b2r1-14125	NA	33	siRNA24	609777	0
AUAGAUCGCGACUAUUAUCAGUGU	110	clt-b1r1-59896	NA	36	siRNA24	609778	0
AGAAAUAAUAGACGGGAACCCACA	110	can-b1.6r1-10395	NA	16	siRNA24	609779	0
AUGUACCCGUAUAUCUGAGAUGAC	110	osa-b1.0r1-77295	NA	1	siRNA24	609780	0
AAUGGAUGGUGUAGAUGAGAUGGU	27	bna-b1r1-91915	NA	30	siRNA24	609781	0
AAUGGAUGGUGUAGAUGAGAUGGU	110	bra-b1r1-927	NA	32	siRNA24	609781	0
AAGCACCAGGAGGGCAUUGUAAAG	110	osa-b1.0r1-19085	NA	1	siRNA24	609782	0
AUGGAUUGAAGGGAGUAGAAGAAU	110	bdi-b1.0r1-15720	NA	7	siRNA24	609783	0
AAGUCAGUUAUUUCUGGACAGAGC	110	bdi-b1.0r1-20087	NA	7	siRNA24	609784	0
AGUUUGGCCGGCGUUAGACGCAUA	110	hvu-b1r1-29337	NA	5	siRNA24	609785	0
AGGGAAUAACAGAAUUUAAAUGAC	110	fve-b2.0r1-39297	NA	24	siRNA24	609786	0
AGGGAAUAACAGAAUUCAAAUGAC	63	fve-b2.0r1-20082	NA	24	siRNA24	609786	1
AAUAGCGAGUGACCUGAUAAGCCU	110	pvu-b1.0r1-12900	NA	10	siRNA24	609787	0
GAUAGCGGGUGACCUGAUAAGCCU	109	pvu-b1.0r1-22148	NA	10	siRNA24	609787	2
GAUAGCGGGUGACCUGAUAAGCCU	67	pvu-b1.0r1-38048	NA	10	siRNA24	609787	2
GAUAGCGAGUGAUCUGAUAAGCCU	30	pvu-b1.0r1-16629	NA	10	siRNA24	609787	2
AUAGAUAACAGUUUUAAGACGGAC	110	fve-b2.0r1-40841	NA	24	siRNA24	609788	0
AACACGUGUAAAAAAUAGAUCCUG	110	zma-b4r1-99528	NA	4	siRNA24	609789	0
AUCCAGACUUUAGAUAUAUGUGGG	110	mtr-b4.0r1-2860	NA	12	siRNA24	609790	0
AUGUAGAAUAAUGAAUAUGUAGGC	110	osa-b1.0r1-37369	NA	1	siRNA24	609791	0
AUAGAGUGUCCCUGAUUGUAGAUG	110	osa-b1.0r1-38399	NA	1	siRNA24	609792	0
AAUAUAUCGUCUAUCUACAAUAGA	110	clt-b1r1-32127	NA	36	siRNA24	609793	0
AAUAUAUCGUCUAUCUACAAUAGA	21	clt-b1r1-77158	NA	36	siRNA24	609793	0
AAUAUACCGUCUAUCUAUAAUAGA	33	clt-b1r1-5054	NA	36	siRNA24	609793	2
AAUACAUCGUUUAUCUACAAUAGA	23	clt-b1r1-79153	NA	36	siRNA24	609793	2
AGGCUAGAGAGGGACCAUGGAUAG	110	gba-b1.0r1-48525	NA	19	siRNA24	609794	0
AGGCUAGAGAGGGACCAUGGAUAG	106	gba-b1.0r1-6242	NA	19	siRNA24	609794	0
ACAAAUAGUAGACAGGAAUUAUCA	110	oeu-b6r1-22861	NA	29	siRNA24	609795	0
AAGACUCUUCGACGGCCUAGCUCA	110	oeu-b6r1-29778	NA	29	siRNA24	609796	0
GUAGAACGAGAAUUUGUCUAAGGA	110	can-b1.6r1-10909	NA	16	siRNA24	609797	0
AUUGAAUUGGAUCAAACUGAACUA	110	mtr-b4.0r1-107393	NA	12	siRNA24	609798	0
AGACUAGUGAAGUUAGAUCGUUGC	110	oeu-b6r1-44385	NA	29	siRNA24	609799	0
AUCUAUAAUCAACGGCUGAGAUGC	110	mtr-b4.0r1-52952	NA	12	siRNA24	609800	0
UCUUGGGCUGACAAGACAGGUC	110	stu-b4.04r1-35677	NA	15	siRNA24	609801	0
GUUUACUUGUAAGAAUGGGGGCGG	110	csi-b2r1-37580	NA	33	siRNA24	609802	0
AGGAGAAUUAUCAACAGGUUGGAC	110	oeu-b6r1-50020	NA	29	siRNA24	609803	0
AGCCCUAAAUGACACAAAAACCGU	110	mdm-b3.0r1-77744	NA	21	siRNA24	609804	0
AGCCCAAAAUGACACAAAAACCAU	16	mdm-b3.0r1-55728	NA	21	siRNA24	609804	2
AUACGCAUGGAGAAUAUACUACUC	110	osa-b1.0r1-93257	NA	1	siRNA24	609805	0
GUUCCGAUCCGUUGCCUAGUCUU	110	sly-b2.5r1-65682	NA	14	siRNA24	609806	0
AUAUAACCCGGUGUGUGAACUUCC	110	fve-b2.0r1-41100	NA	24	siRNA24	609807	0
ACACAACGAACUGUCACAAAGAGC	110	mdm-b3.0r1-18971	NA	21	siRNA24	609808	0
ACACAACGAACUGUCACAAAGAGC	106	mdm-b3.0r1-5387	NA	21	siRNA24	609808	0
AUUUGUAGAAGACUAACUCAAGCU	110	ghr-b1.1r1-35076	NA	18	siRNA24	609809	0
AGAAAACGAGGAUGUGGAAUGCUU	110	zma-b4r1-38436	NA	4	siRNA24	609810	0
UUGGAACUUGCUAUCCUCUUGCCU	110	sly-b2.5r1-78006	NA	14	siRNA24	609811	0
AUAAAAGGGAUGACUAGAAAGGCU	110	csi-b2r1-57412	NA	33	siRNA24	609812	0
AUAAAAGGGAUGACUAGAAAGGCU	62	csi-b2r1-63113	NA	33	siRNA24	609812	0
ACAUUAGGGUAGGAUACAGGAUAA	110	zma-b4r1-45620	NA	4	siRNA24	609813	0
GAGAACAAACUGAGCGAGGAAGAA	110	can-b1.6r1-51942	NA	16	siRNA24	609814	0
ACAAAAGAUUUCGCGACUAAACAG	110	mtr-b4.0r1-95329	NA	12	siRNA24	609815	0
GAAAACUCGUCUAACUGAAUGCAU	110	ghr-b1.1r1-68141	NA	18	siRNA24	609816	0
AUACAUUCAUAGUAGAGCAAGGUU	110	ghr-b1.1r1-10981	NA	18	siRNA24	609817	0
CAGGAUGAGUACCGAAUUGAACGA	110	bdi-b1.0r1-7761	NA	7	siRNA24	609818	0
AUCUAGAGUUGAUGUCCGCCU	110	pab-b1.0cr1-628	NA	47	siRNA21	609819	0
AUCUAGAGUUGAUGUCCGCCU	62	pab-b1.0cr1-8410	NA	47	siRNA21	609819	0
AUCUAGAGUUGAUGUCCGCCU	56	pab-b1.0cr1-788	NA	47	siRNA21	609819	0
AGAGACGUCACCUUUUAAGAUACA	110	gba-b1.0r1-69285	NA	19	siRNA24	609820	0
AGAGACGUCACCUUUUAAGAUACA	107	gba-b1.0r1-69284	NA	19	siRNA24	609820	0
CCCGGACCCUGUGCAUAGCGGAAG	110	can-b1.6r1-82453	NA	16	siRNA24	609821	0
CCCGGACCCUGGGCAUAGCGGAAG	69	nta-b0r1-39099	NA	17	siRNA24	609821	1
AGAGUUGAUGUUCGAGCCCCGAGC	110	mtr-b4.0r1-51153	NA	12	siRNA24	609822	0
AGGCGGUUGUGGGUAAGAAGAAGA	47	ghr-b1.1r1-87161	NA	18	siRNA24	609823	0
AGGCGGUUGUGGGUAAGAAGAAGA	110	gba-b1.0r1-10337	NA	19	siRNA24	609823	0
AACUGAGAAUUGGUCUGUAUCCCA	110	bdi-b1.0r1-18803	NA	7	siRNA24	609824	0
CAGUCUAGAGAACAAGUGCCU	110	pab-b1.0cr1-17268	NA	47	siRNA21	609825	0
AAACCGACUCAAACAAGAUGACAU	110	osa-b1.0r1-97126	NA	1	siRNA24	609826	0
AUACUCUAUAUUUUACUCUAU	110	bna-b1r1-5297	NA	30	nearMIRNA	609827	0
AUACUCUAUAUUUUACUCUAU	19	bna-b1r1-45797	NA	30	siRNA24	609827	0
UUACUCUAUAUUUUACUCUAU	40	bna-b1r1-70502	NA	30	siRNA24	609827	1
CGGAAUCAACUAUGGUAGAAUAGC	110	mtr-b4.0r1-6977	NA	12	siRNA24	609828	0
AUUCAUAGACUCAGGUACGCUUCC	110	ghr-b1.1r1-45076	NA	18	siRNA24	609829	0
AUUUAGUCAGACUUCAAUGAGGGU	110	stu-b4.04r1-60546	NA	15	siRNA24	609830	0
AAUAAAAUUUCUGGCUUCGUCACU	110	sly-b2.5r1-149625	NA	14	siRNA24	609831	0
AUUGAAAUUUCUGGCUUCGUCACU	84	sly-b2.5r1-27480	NA	14	siRNA24	609831	2
AAUGUUAUGACAUACGAAGUUGGU	110	clt-b1r1-35215	NA	36	siRNA24	609832	0
AAUUAGAGUUUAGAAUGGCGCGCC	110	oeu-b6r1-10560	NA	29	siRNA24	609833	0
AGGCACUAAUAGACAAUAAUAGAU	110	clt-b1r1-41646	NA	36	siRNA24	609834	0
AAUCGACUGUAUCAAACAAAUAAG	110	fve-b2.0r1-908	NA	24	siRNA24	609835	0
AUACCGAGGGCCCGAACCCGAGAC	110	can-b1.6r1-59892	NA	16	siRNA24	609836	0
AGACGUCGAAAUGGCCUGAAGAGC	110	car-b2.0r1-6152	NA	11	siRNA24	609837	0
AAACGUGACUCUGAUACCAACUGU	110	cpa-b0.4r1-11907	NA	42	siRNA24	609838	0
AAACGUGGCUCUGAUACCAACUGC	10	mac-b2r1-30536	NA	25	siRNA24	609838	2
UCAUGAAUUAAGAACUUCGGCUA	110	bol-b1.0r1-12217	NA	31	siRNA24	609839	0
UCAUGAAUUAAGAACUUCGGCUA	23	bol-b1.0r1-2642	NA	31	siRNA24	609839	0
UCAUGAAUUAAGAACUCCGGCUA	107	bol-b1.0r1-3125	NA	31	siRNA24	609839	1
UCAUGAAUUAAGAAUCUCGGCUA	73	bol-b1.0r1-20724	NA	31	siRNA23	609839	2
UCAUGAAUUAAGUACUCCGGCUA	15	bol-b1.0r1-4065	NA	31	siRNA24	609839	2
UCAUGAAUUAAGAACCCCGGCUA	22	bra-b1r1-26341	NA	32	siRNA24	609839	2
AAGUCGUGCAAGACAAUGGAGGGC	110	clt-b1r1-73266	NA	36	siRNA24	609840	0
AUAUCACUAGCGGAUUGGGUCAUC	110	can-b1.6r1-25277	NA	16	siRNA24	609841	0
ACUGAAAUGCGUAGACACAAACUG	110	zma-b4r1-89259	NA	4	siRNA24	609842	0
ACUGAAAUGCGUAGACACAAACUG	92	zma-b4r1-89261	NA	4	siRNA24	609842	0
AAUGUCACGUCAGAGCUCGGCGCC	110	zma-b4r1-24049	NA	4	siRNA24	609843	0
ACUAUCACGUCAGAGCUCGGCGCC	84	zma-b4r1-33660	NA	4	siRNA24	609843	2
CUGGCUAUUUAGAAUCAACGAGAA	110	gba-b1.0r1-26739	NA	19	siRNA24	609844	0
AAAGUUGAAGCAGUAGAUAGAGGA	110	tae-b1r1-35734	NA	3	siRNA24	609845	0
AGGGCUGAAAUUCCGGCGGCGUGU	110	stu-b4.04r1-51060	NA	15	siRNA24	609846	0
AGGUGACACGUGGUAGCAUAAAGA	110	stu-b4.04r1-51316	NA	15	siRNA24	609847	0
UCUGGCAGGACAGAUUUCUAAAC	110	ghr-b1.1r1-108380	NA	18	siRNA24	609848	0
UAUGACAGGCAUCAUGAUG	110	sbi-b3.0r1-2462	NA	6	siRNA21	609849	0
AUACUGAUUGACGCGAAACACACG	110	nta-b0r1-31746	NA	17	siRNA24	609850	0
UGAUGAUCGAUAACUUAUAGCGGA	110	mtr-b4.0r1-19302	NA	12	siRNA24	609851	0
AUAUUCUGGACACCCUUGACGACA	110	stu-b4.04r1-68240	NA	15	siRNA24	609852	0
CCUGAACUAGCACCGCAUAGGCGU	110	mtr-b4.0r1-29057	NA	12	siRNA24	609853	0
AAGACUAUGAACAAUUUUAAGCGU	110	ghr-b1.1r1-6878	NA	18	siRNA24	609854	0
AAUCCUGAACUUUCAAAAAUAAGC	110	bna-b1r1-45927	NA	30	siRNA24	609855	0
AAUCCUGAACUUUCAAAAAUAAGC	40	bna-b1r1-38672	NA	30	siRNA24	609855	0
GGAUUAUUUUUUGAUCGACGUCGG	110	gma-b1.0r1-6111	NA	9	siRNA24	609856	0
ACGGAGGGCUACUGAACAACAGGC	110	bdi-b1.0r1-15981	NA	7	siRNA24	609857	0
GUGACACAAUAAUCUCAACACACC	110	mdm-b3.0r1-11019	NA	21	siRNA24	609858	0
UAUGAGAGUUCUGUAUAGAUAGAC	110	pvu-b1.0r1-7770	NA	10	siRNA24	609859	0
GAUUUAUGCAUGAUGGACUUGGUU	110	mes-b6r1-12380	NA	26	siRNA24	609860	0
AACUCUAGUAUCUGGAUAGCCACA	110	bna-b1r1-13525	NA	30	siRNA24	609861	0
AAUCAACUCAAGACCACACCAACA	110	sly-b2.5r1-78777	NA	14	siRNA24	609862	0
UUAGAGGACACUGCUAAAGAGCGU	110	zma-b4r1-111861	NA	4	siRNA24	609863	0
AAGAGAAUAAAUGGUCUGGAUAAU	110	mdm-b3.0r1-36169	NA	21	siRNA24	609864	0
ACAAACAUGAGACACUCUAAAAGU	110	mdm-b3.0r1-40278	NA	21	siRNA24	609865	0
ACUACCACGUAGGAUUGUCGUUAG	110	gba-b1.0r1-44939	NA	19	siRNA24	609866	0
AUUCGGACACUCGGUAAAGAAGCU	110	zma-b4r1-119307	NA	4	siRNA24	609867	0
GUUUUUGAGUGACUGGAAGAUGGA	110	ghr-b1.1r1-57639	NA	18	siRNA24	609868	0
ACAAGUGAUGUAUCGUACGCAGCU	110	can-b1.6r1-59637	NA	16	siRNA24	609869	0
AAAAUCUGGGCUGCUGCAGAUGGU	110	tae-b1r1-63681	NA	3	siRNA24	609870	0
AAACUCUGGGCUGCUGCAGAUGGA	63	tae-b1r1-41941	NA	3	siRNA24	609870	2
AAAUUCUGGGCUGCUGCAGAUGGG	41	tae-b1r1-56746	NA	3	siRNA24	609870	2
CACUUCGAGACCGUGCUUUGGGCC	110	mtr-b4.0r1-47553	NA	12	siRNA24	609871	0
GAGUUUAGGAGUGUUAGAGGUACC	110	zma-b4r1-81044	NA	4	siRNA24	609872	0
GAGUUUAGGAGUGUUAAGGGUACC	77	zma-b4r1-76201	NA	4	siRNA24	609872	2
AAACACGAACUCGAACAACAAGCA	110	stu-b4.04r1-32606	NA	15	siRNA24	609873	0
ACUGACAGAUUGAAGACGAGUUGA	110	sly-b2.5r1-1266	NA	14	siRNA24	609874	0
AGUAGGCAGCUGAGUAAACACAAU	110	bdi-b1.0r1-33963	NA	7	siRNA24	609875	0
AAAAAUACAUAUGGUGUCGUCUGC	110	gba-b1.0r1-30844	NA	19	siRNA24	609876	0
AGUAAUAUCGUGAUUGAAGAUGGA	110	tae-b1r1-45479	NA	3	siRNA24	609877	0
AGAGACUAUAGGGUCAUACUUUAU	110	ghr-b1.1r1-112486	NA	18	siRNA24	609878	0
CCCCACAGCCUGCAC	110	mtr-b4.0r1-15704	miR8	12	siRNA24	609879	0
ACUUGGUUGAUCCAUGGACUUAGC	110	clt-b1r1-52446	NA	36	siRNA24	609880	0
GAGAGAUUGGAGAGAGUGGCGAGC	110	sly-b2.5r1-45669	NA	14	siRNA24	609881	0
GAGAGAUUGGAGAGAGUGGCGAGC	52	sly-b2.5r1-149817	NA	14	siRNA24	609881	0
GAGAGAUUGAGGAGAGUGGCGAGC	53	sly-b2.5r1-101597	NA	14	siRNA24	609881	2
GAGUGAGGUGGAGGGGCGGUGGAG	110	zma-b4r1-75130	NA	4	siRNA24	609882	0
AGAUUUAGAAACUCACUCAAAACU	110	bna-b1r1-56733	NA	30	siRNA24	609883	0
AGAUUUAGAAACUCACUCAAAACU	35	bna-b1r1-75674	NA	30	siRNA24	609883	0
AGAUUUAGAAACUCUGUCAAAACU	21	bna-b1r1-35495	NA	30	siRNA24	609883	2
AAUUCGGUAUCUGAUUCAAGGACC	110	mtr-b4.0r1-60410	NA	12	siRNA24	609884	0
AAGGAUGAUGUGAAUAAUAGAUGG	110	oeu-b6r1-1336	NA	29	siRNA24	609885	0
AAUAUUAUUUGCCGACUUGAAACU	110	fve-b2.0r1-54561	NA	24	siRNA24	609886	0
ACGUGCAUAGCUGUAAAACGACA	110	bna-b1r1-82464	NA	30	siRNA23	609887	0
UAGGACACCGUUCUCUAAUAGGAU	110	gma-b1.0r1-42817	NA	9	siRNA24	609888	0
AGACAGAAAUGAUGAAACAAACGC	110	mtr-b4.0r1-17509	NA	12	siRNA24	609889	0
AUUGAAACAGAGGUCGUAACGUAG	110	stu-b4.04r1-72606	NA	15	siRNA24	609890	0
CUCUGAGAUUUCGAUUGUAGUUU	110	sly-b2.5r1-96236	NA	14	siRNA24	609891	0
AUGGCGUGUAAUGUAGACUGGUAU	110	oeu-b6r1-32601	NA	29	siRNA24	609892	0
AGUUGCGUGCAAGCUGGUCUGGAU	110	ptc-b3.0r1-3287	NA	43	siRNA24	609893	0
GAAGUCAGGAUUAAGGGUGUGUUU	110	stu-b4.04r1-23894	NA	15	siRNA24	609894	0
CGAUUACGAGACAUCAACUGUAGU	110	pvu-b1.0r1-13420	NA	10	siRNA24	609895	0
UGUGGAUUGGACAUCAAUGUAGA	110	csi-b2r1-47120	NA	33	siRNA24	609896	0
ACUUGUUGUUCUGUUUAGGUAAGU	110	ghr-b1.1r1-101204	NA	18	siRNA24	609897	0
CUUCGAGCUUAGGCAAAUGACCUG	110	ghr-b1.1r1-104796	NA	18	siRNA24	609898	0
CUUCGAGCCUGGGCAAAUGACCUG	84	ghr-b1.1r1-64202	NA	18	siRNA24	609898	2
AGUAGUGACAUGUUAGAAAUUUCA	110	cqi-b1.0r1-4951	NA	38	siRNA24	609899	0
AGGGCUGAAUCUUUAGUAGGGCGA	110	oeu-b6r1-313	NA	29	siRNA24	609900	0
AGGUAGAAUUGCCGGAUGCACACG	110	oeu-b6r1-825	NA	29	siRNA24	609901	0
UUAAGUGUCGUUAUAUGUAGAUA	110	sly-b2.5r1-88537	NA	14	siRNA24	609902	0
ACGAAAUUUUUCCGUUGCAGA	88	ccm-b0.32r1-17208	NA	44	siRNA24	609903	0
ACGAAAUUUUUCCGUUGCAGA	52	ccm-b0.32r1-56309	NA	44	siRNA21	609903	0
ACGAAAUUUUUCCGUUGCAGA	41	ccm-b0.32r1-133339	NA	44	siRNA24	609903	0
ACGAAAUUUUUCCGUUGCAGA	24	ccm-b0.32r1-109506	NA	44	siRNA21	609903	0
ACGAAAUUUUUCCGUUGCAGA	18	ccm-b0.32r1-77451	NA	44	siRNA22	609903	0
ACGAAAUUUUUCCGUUGCAGA	15	ccm-b0.32r1-64165	NA	44	siRNA24	609903	0
ACGAAAUUUUUCCGUUGCAGA	110	ccm-b0.1r1-63712	NA	45	siRNA24	609903	0
ACGAAAUUUUUCCGUUGCAGA	99	ccm-b0.1r1-71723	NA	45	siRNA24	609903	0
ACGAAAUUUUUCCGUUGCAGA	45	ccm-b0.1r1-137568	NA	45	siRNA21	609903	0
ACGAAAUUUUUCCGUUGCAGA	22	ccm-b0.1r1-123856	NA	45	siRNA24	609903	0
ACGAAAUUUUUCCGUUGCAGA	11	ccm-b0.1r1-59219	NA	45	siRNA24	609903	0
AAUCUUUAGAAUUACUCAUAACCU	110	ghr-b1.1r1-20470	NA	18	siRNA24	609904	0
GGCCGGUCCUUAAACUUGUGGAGC	110	osa-b1.0r1-90173	NA	1	siRNA24	609905	0
AAAGGGCUAAGGGGUCAUGAGUGC	110	clt-b1r1-11065	NA	36	siRNA24	609906	0
AGGAUUUGGAGAUAGUGAUGGUAU	110	egu-b5.1r1-8941	NA	28	siRNA24	609907	0
AGGAUUUAGAGAUAGUGAUGGUAU	99	egu-b5.1r1-14529	NA	28	siRNA24	609907	1
AAUGGCAAGAUAGAGAGAUGGUUU	110	gma-b1.0r1-31016	NA	9	siRNA24	609908	0
GAAAGAGCGUUGGGACUCUUGGGC	110	mtr-b4.0r1-7756	NA	12	siRNA24	609909	0
AGCUAUUUCCAAUAGAUCCUCGGC	110	can-b1.6r1-43488	NA	16	siRNA24	609910	0
AGCUGUUUCCAAUAGAUCCUCGGC	81	nta-b0r1-36076	NA	17	siRNA24	609910	1
AGGUGUUUCCAAUAGAUCCUCGGC	73	nta-b0r1-16686	NA	17	siRNA24	609910	2
AUUCUGACCAGUUGAUUAUUUGAC	110	mdm-b3.0r1-28727	NA	21	siRNA24	609911	0
AGGGACGAUUGAAGAAAUUACUUC	110	sly-b2.5r1-83658	NA	14	siRNA24	609912	0
ACUUCGACAAGAAUUUAGGAACGG	110	bdi-b1.0r1-46296	NA	7	siRNA24	609913	0
AUUUUGACAAGAAUUUAGGAACGG	90	bdi-b1.0r1-197	NA	7	siRNA24	609913	2
ACAACGACAAGAAUUUAGGAACGG	43	bdi-b1.0r1-43425	miR5175	7	siRNA24	609913	2
ACUACGACAAGAAUUUAGAAACGG	24	bdi-b1.0r1-14903	NA	7	siRNA24	609913	2
AGAAUGCAGAGGAUUAGUUACUAG	110	ghr-b1.1r1-124281	NA	18	siRNA24	609914	0
AGAAUGCAGAGGAUUAGUUACUAG	95	ghr-b1.1r1-72112	NA	18	siRNA24	609914	0
AUAGCUGGGCUAUAGCGUCGGUGU	110	ghr-b1.1r1-132994	NA	18	siRNA24	609915	0
AUACCUGGGCUAUAGCGUCGGUGU	30	gba-b1.0r1-59940	NA	19	siRNA24	609915	1
AGUCCUCCAGUUAAACUGACUACU	110	mdm-b3.0r1-53370	NA	21	siRNA24	609916	0
AUUACACGAUCGUAUGGAUAUGAU	110	csa-b2r1-3728	NA	35	siRNA24	609917	0
ACUACACGAUCGUAUGUAUAUGAU	59	csa-b2r1-54582	NA	35	siRNA24	609917	2
UUUUGGAGAGAUAAAGGUAGAUC	110	sly-b2.5r1-56718	NA	14	siRNA24	609918	0
ACAUAUGGACCCAAAUCUAAACGA	110	csa-b2r1-15294	NA	35	siRNA24	609919	0
AAACCGUGGAAGAUCCGAUCUAGC	110	tae-b1r1-25221	NA	3	siRNA24	609920	0
AUGGCAGAGUACACAACGGAACAC	110	ppe-b2.0r1-11719	NA	22	siRNA24	609921	0
ACGGCAGAGUAUACAACGGAACAC	42	ppe-b2.0r1-27377	NA	22	siRNA24	609921	2
UUAUCGAACGUAGUUAAAGACUAU	110	ghr-b1.1r1-33287	NA	18	siRNA24	609922	0
AUUUGAACUCAGACCAUACUUAAG	110	ghr-b1.1r1-106590	NA	18	siRNA24	609923	0
AUGGCUCAUGGGAAAGUAGGAGGA	110	ppe-b2.0r1-30980	NA	22	siRNA24	609924	0
UUCGCACUGGUCAGUCCACAUG	110	mes-b6r1-36823	NA	26	siRNA22	609925	0
CUCCCAUGCGUGAUCUAUAAAUU	110	csa-b2r1-44327	NA	35	siRNA24	609926	0
AGAAAUUUCGAACGAGUCACAACU	110	stu-b4.04r1-11849	NA	15	siRNA24	609927	0
AAAUGCUAUUGACUCUAUACAAGG	93	ccm-b0.32r1-118456	NA	44	siRNA24	609928	0
AAAUGCUAUUGACUCUAUACAAGG	110	ccm-b0.1r1-49122	NA	45	siRNA24	609928	0
AAAUGUCUAUGUAGGUCUAUCGUA	110	clt-b1r1-1048	NA	36	siRNA24	609929	0
AAUAUGGACAUCAAAACUAAAUGA	110	gma-b1.0r1-25367	NA	9	siRNA24	609930	0
AAGAACUGGAUAUUUGAUUAUGGC	110	bna-b1r1-168	NA	30	siRNA24	609931	0
GGCAUGAAAUUGACGUUAAACUGU	110	mdm-b3.0r1-19493	NA	21	siRNA24	609932	0
AGAAUAUGGCAGUCGGCAAAGAGC	110	zma-b4r1-43318	NA	4	siRNA24	609933	0
AGGGACUACUUUGUAUUUAAGCCU	110	mtr-b4.0r1-78911	NA	12	siRNA24	609934	0
UGACUGUUAGGAGAAAAGUGGGAU	110	oeu-b6r1-9798	NA	29	siRNA24	609935	0
UGACUGUUAGGAGAAAAGUGGGAU	18	oeu-b6r1-46396	NA	29	siRNA24	609935	0
UGACUGUUAGAAGAAAAGUGGGAU	108	oeu-b6r1-14848	NA	29	siRNA24	609935	1
UGACUGUUAGGAAAAAAGUGGGAU	25	oeu-b6r1-29425	NA	29	siRNA24	609935	1
UGACUGUUAGAAGAAAAGUGGGGU	32	oeu-b6r1-40882	NA	29	siRNA24	609935	2
UGACUGUUAGAAGAAAAGUGGGGU	20	oeu-b6r1-21862	NA	29	siRNA24	609935	2
AUCCAUUACCAAUACCGUACCAUA	110	mdm-b3.0r1-38999	NA	21	siRNA24	609936	0
AUAAUGACAAUAAAGAACGAGCGA	110	ghr-b1.1r1-59952	NA	18	siRNA24	609937	0
UUUUCGAGUAGACCGGCCAGACA	110	ghr-b1.1r1-128127	NA	18	siRNA24	609938	0
GAGGGUCAUCUGUGACGGGCUCCA	110	osa-b1.0r1-128555	NA	1	siRNA24	609939	0
AGGAUCUCGUCGGACACAAACUUG	110	bdi-b1.0r1-63268	NA	7	siRNA24	609940	0
AAGACUGCUGAGGUGGCUAGGAUG	110	bdi-b1.0r1-9310	NA	7	siRNA24	609941	0
AACCGUCGUGUAGUGUAGAACCGG	110	zma-b4r1-15072	NA	4	siRNA24	609942	0
UCAGUAAAUAAGGACAGAUGGAGC	110	sly-b2.5r1-58513	NA	14	siRNA24	609943	0
AGCUUUUGAGACGUAGCAAGGCCU	110	osa-b1.0r1-35835	NA	1	siRNA24	609944	0
CGAUGAUCAGAUGAUAGCAGUAGA	110	csi-b2r1-52020	NA	33	siRNA24	609945	0
CAAAACGAGACUGAAUUAGGAGUU	110	gba-b1.0r1-30081	NA	19	siRNA24	609946	0
CAAAACGAGACUGAAUUAGGAGUU	53	gba-b1.0r1-63592	NA	19	siRNA24	609946	0
AUUUCACUGACAUCAUAAGAUUGA	110	fve-b2.0r1-54826	NA	24	siRNA24	609947	0
AAGGUUCUUAGAACUGGAUCGGUG	110	ghr-b1.1r1-61747	NA	18	siRNA24	609948	0
AAUGCAAGUUGGUAGGAUAUUGGU	110	stu-b4.04r1-9545	NA	15	siRNA24	609949	0
AGUGCAAGGACGAAAAUGAACAUU	110	clt-b1r1-51681	NA	36	siRNA24	609950	0
AGUGCAAGGACCAAACUGAACAUU	58	clt-b1r1-27676	NA	36	siRNA24	609950	2
AUGGAUUGUCAUGCGAGCUAUCAU	110	ghr-b1.1r1-73279	NA	18	siRNA24	609951	0
UGAAUAAAAGAGACGAAACAUGCA	110	mtr-b4.0r1-40112	NA	12	siRNA24	609952	0
ACCAUUCUAGAGGUCAUAAAGACU	110	mdm-b3.0r1-2552	NA	21	siRNA24	609953	0
AUAAAGGGAUUACAACAGGAUUGU	110	pvu-b1.0r1-8034	NA	10	siRNA24	609954	0
AGAAAGUGAUUGGAAGAUAGGCCU	110	mdm-b3.0r1-14104	NA	21	siRNA24	609955	0
AGAAAGUGAUUGGAAGAUAGGCCU	104	mdm-b3.0r1-33258	NA	21	siRNA24	609955	0
AGGAUGGCUCGAGAUGACAGUUUG	110	ghr-b1.1r1-30726	NA	18	siRNA24	609956	0
AAUUCUGGACAAUGGAAGAUGCUC	110	ghr-b1.1r1-96853	NA	18	siRNA24	609957	0
AGAGCGCUCCGUAUGCUUUCAAGA	110	mdm-b3.0r1-18723	NA	21	siRNA24	609958	0
AGAGCGCUCCGUAUACUUUCAAUA	86	mdm-b3.0r1-41473	NA	21	siRNA24	609958	2
AGACUGAUCGGUGCUGCGAAGGGC	110	ghr-b1.1r1-34315	NA	18	siRNA24	609959	0
AACGGCUGCAACUAGAGAUGUCAA	110	oeu-b6r1-318	NA	29	siRNA24	609960	0
AGGAGACAUUCUCUGCAGUUUUCA	110	csi-b2r1-53816	NA	33	siRNA24	609961	0
GUAUGAACCCCUCAAGAGAUGACA	110	bdi-b1.0r1-40647	NA	7	siRNA24	609962	0
UUAAUCGGAGAAGCAAUGUAAUGC	110	mtr-b4.0r1-77632	NA	12	siRNA24	609963	0
CAGCAGAGACCGAGAGGACCCGCU	110	osa-b1.0r1-121097	NA	1	siRNA24	609964	0
GACAUGUUAAAGACGAAAAGACU	110	sly-b2.5r1-92647	NA	14	siRNA24	609965	0
AGAGAGUGUUAGAUGUAUGGCCU	110	can-b1.6r1-1940	NA	16	siRNA24	609966	0
AAGUUGGGGAGGGGCUAUAGCUAG	110	gba-b1.0r1-65964	NA	19	siRNA24	609967	0
AAGUUGGGGAGGGGCUAUAGCUAG	96	gba-b1.0r1-5726	NA	19	siRNA24	609967	0
AAUAUUGAUACACCUACCGUUACU	110	ccl-b1r1-7835	NA	34	siRNA24	609968	0
ACUAAUUCAGAUUCGCAUCGGAGA	110	stu-b4.04r1-34153	NA	15	siRNA24	609969	0
AAUUUAGAUUGUCUGUCAAACGCA	110	clt-b1r1-16726	NA	36	siRNA24	609970	0
AAUUUAGAUUAUCUGUCAAACACA	69	clt-b1r1-51250	NA	36	siRNA24	609970	2
AUAAUUAUGUAGGAGAGAUGGCCG	110	ghr-b1.1r1-42524	NA	18	siRNA24	609971	0
AUAAUUAUGUAGGAGAGAUGGUCG	63	gba-b1.0r1-60259	NA	19	siRNA24	609971	1
UGACAUGUAGAGCAAGAAAAGACC	110	mtr-b4.0r1-13148	NA	12	siRNA24	609972	0
AGAUCCAGGUGAUGUGCAUUGAGA	110	mdm-b3.0r1-35920	NA	21	siRNA24	609973	0
AUUGAACCCAAUGAAAAUUAUCUU	110	sly-b2.5r1-85980	NA	14	siRNA24	609974	0
AAUACGUGUAUGAUAGGUAAGACU	110	osa-b1.0r1-120581	NA	1	siRNA24	609975	0
GUAUAACUGAAAGCGAAAAUGAGC	110	mtr-b4.0r1-98936	NA	12	siRNA24	609976	0
AGGACCCCCGUUUGCACUGUGACU	110	gma-b1.0r1-2266	NA	9	siRNA24	609977	0
GAAUUAGGACUCUAGAAUGUGUGU	110	sly-b2.5r1-109846	NA	14	siRNA24	609978	0
AUGCACCUGUAACAUUUUUGAAGA	110	can-b1.6r1-81181	NA	16	siRNA24	609979	0
UUAAAACAGGGGAACACAUGGCAC	110	oeu-b6r1-40299	NA	29	siRNA24	609980	0
AUUCCAGUGAUCUAGAAACCGAAC	110	mdm-b3.0r1-14875	NA	21	siRNA24	609981	0
AUUCACGGACACUGUAAAACAAUC	110	can-b1.6r1-30672	NA	16	siRNA24	609982	0
AGCGUAAGAUCGGACGGCUGAGAA	110	zma-b4r1-103909	NA	4	siRNA24	609983	0
AGAAGAGAUCCGUUGACUCUAAGA	110	mtr-b4.0r1-8789	NA	12	siRNA24	609984	0
ACGGUGUGCCACACCCUGACGCCU	110	zma-b4r1-44607	NA	4	siRNA24	609985	0
UGGAUGCCGGUGAGAGAUGGAGCC	110	csi-b2r1-70045	NA	33	siRNA24	609986	0
CGGAUGCCAGUGAGAGAUGGAGCC	86	csi-b2r1-23146	NA	33	siRNA24	609986	2
GUAUCCGAAGAUCGAAUGAAGACU	110	fve-b2.0r1-9234	NA	24	siRNA24	609987	0
GUAUCCAAAGAUCGAACGAAGACU	75	fve-b2.0r1-33369	NA	24	siRNA24	609987	2
AAACGAUCCCGGACCAAGUAAACU	110	sly-b2.5r1-50044	NA	14	siRNA24	609988	0
AACGACCUCCCGAGCAAUGAUGUA	110	oeu-b6r1-47471	NA	29	siRNA24	609989	0
CCAUCCGUCAUAUUUUUGGGACA	110	stu-b4.04r1-37231	NA	15	siRNA24	609990	0
GAGCACUGUGCACGGAACGAGGGU	110	zma-b4r1-90811	NA	4	siRNA24	609991	0
AAAUGGGGUGGACUCUACAAGGAU	110	fve-b2.0r1-48884	NA	24	siRNA24	609992	0
UGGAUGUGGAAGUGGAGGUGGUA	110	ppe-b2.0r1-34321	NA	22	siRNA23	609993	0
UGGAUGUGGAAGUGGAUGUGAUA	18	ppe-b2.0r1-14872	NA	22	siRNA24	609993	2
AAGCUGUGAGGAUGUUAUGUGUGU	110	stu-b4.04r1-71846	NA	15	siRNA24	609994	0
AACGGACUCUGCUUCUAUUUGAGA	110	mdm-b3.0r1-45678	NA	21	siRNA24	609995	0
AGAAUGAAAAGAAUUAUGAACACU	110	fve-b2.0r1-5849	NA	24	siRNA24	609996	0
CUUGGACUCUGACGGAUACGCGGA	110	gba-b1.0r1-52639	NA	19	siRNA24	609997	0
AAGACAUUGAAGGAUAAAACUUGA	110	gma-b1.0r1-68999	NA	9	siRNA24	609998	0
AGAGAUCUCCUGUUAUUAUUCGGA	110	ccl-b1r1-5530	NA	34	siRNA24	609999	0
GGUGACGUGGAAUUAAGUGGGUAU	110	can-b1.6r1-18099	NA	16	siRNA24	610000	0
UCUUUAUAUAUUGUUGGAAGACUG	110	stu-b4.04r1-33131	NA	15	siRNA24	610001	0
UCACCUUCUAAGGCAUUGUGCUCU	110	sly-b2.5r1-122682	NA	14	siRNA24	610002	0
GAAUAUUGGAGACUUUGAAUAGAC	110	gma-b1.0r1-20240	NA	9	siRNA24	610003	0
GAAUAUUGGAGACUUUGAAUAGAC	70	gma-b1.0r1-67341	NA	9	siRNA24	610003	0
AUUAGAAAGCGAGACUGUGUGGGC	110	pvu-b1.0r1-10860	NA	10	siRNA24	610004	0
UGACAAUUGUUUUAGGAUUAAU	110	lsa-b8r1-4508	NA	37	siRNA22	610005	0
AAUAGAUCGUCAUAAUAGUUUAAG	110	sly-b2.5r1-141933	NA	14	siRNA24	610006	0
AAUAGGUCGUCACAAUAGUUUAAG	95	stu-b4.04r1-72745	NA	15	siRNA24	610006	2
AAUAGGUCGUCACAAUAGUUUAAG	40	stu-b4.04r1-20005	NA	15	siRNA24	610006	2
UGAUUUAUGAUUGAAUGACGGUAU	110	gma-b1.0r1-44365	NA	9	siRNA24	610007	0
CAAUGAUUAUCUGAGUGAUAGAAU	110	csa-b2r1-39967	NA	35	siRNA24	610008	0
AAUCGAGGAUAAGUUGAAAGAAGU	110	hbr-b0r1-1401	NA	27	siRNA24	610009	0
AGUGCCAAAGUUGGGUGUUGGGAG	110	sit-b2r1-7009	NA	8	siRNA24	610010	0
AGUGCCAAAGUUAGGAGUUGGGAG	85	sit-b2r1-12192	NA	8	siRNA24	610010	2
AGUGCCAAAGUUAGGAGUUGGGAG	48	sit-b2r1-21963	NA	8	siRNA24	610010	2
AGUGCCAAAGUUGGAAGUUGGGAG	19	sit-b2r1-6093	NA	8	siRNA24	610010	2
AGUGCCAAAGUUGGGAGUUGGGAA	7	sit-b2r1-946	NA	8	siRNA24	610010	2
AAGACGUGUGAGAAAAAUAGGUGU	110	ghr-b1.1r1-484	NA	18	siRNA24	610011	0
AUUCAUCGUAAAAUAUGUAUGGGC	110	mtr-b4.0r1-98168	NA	12	siRNA24	610012	0
GCCAAGGCACUGUAGAAGUUUAGC	110	gba-b1.0r1-63661	NA	19	siRNA24	610013	0
UGAGUUGAAAGUAUCGUCGCACA	110	oeu-b6r1-33891	NA	29	siRNA24	610014	0
ACUCAUGGGUCGGAUCGGAUAGGG	110	ghr-b1.1r1-141200	NA	18	siRNA24	610015	0
GCAUGAAGUACUGAAUGUAGACGA	110	sit-b2r1-28063	NA	8	siRNA24	610016	0
GUAUGAAGUACUGAAUGUAGACGA	61	sit-b2r1-26390	NA	8	siRNA24	610016	1
GUAUGAAGUACUGAAUGUAGACGA	45	sit-b2r1-6714	NA	8	siRNA24	610016	1
GCAUGAAGUAUUAAAUGUAGACGA	11	sbi-b3.0r1-20424	NA	6	siRNA24	610016	2
GCAUGGAAUACUGAAUGUAGACGA	97	sit-b2r1-12402	NA	8	siRNA24	610016	2
GCAUGUAGUACUAAAUGUAGACGA	91	sit-b2r1-29069	NA	8	siRNA24	610016	2
GUAUGAAGUACUAAAUGUAGACGA	91	sit-b2r1-9668	NA	8	siRNA24	610016	2
ACAUGGAGUACUGAAUGUAGACGA	89	sit-b2r1-2657	NA	8	siRNA24	610016	2
GUAUGGAGUACUGAAUGUAGACGA	80	sit-b2r1-6067	NA	8	siRNA24	610016	2
ACAUGAAGUACUAAAUGUAGACGA	45	sit-b2r1-21792	NA	8	siRNA24	610016	2
GCAUGAUGUACUAAAUGUAGACGA	42	sit-b2r1-15797	NA	8	siRNA24	610016	2
GUAUGGAGUACUGAAUGUAGACGA	42	sit-b2r1-29751	NA	8	siRNA24	610016	2
GUAUGGAGUACUGAAUGUAGACGA	36	sit-b2r1-19537	NA	8	siRNA24	610016	2
GUAUGGAGUACUGAAUGUAGACGA	29	sit-b2r1-5730	NA	8	siRNA24	610016	2
GCAUGGAGUACUGAAUAUAGACGA	28	sit-b2r1-3021	NA	8	siRNA24	610016	2
GCAUGGAGUACUGAAUAUAGACGA	14	sit-b2r1-6021	NA	8	siRNA24	610016	2
GCAUGGAGUACUGAAUAUAGACGA	10	sit-b2r1-9041	NA	8	siRNA24	610016	2
GUAUGGAGUACUGAAUGUAGACGA	10	sit-b2r1-3561	NA	8	siRNA24	610016	2
GCAUGAAGUACUAAAUGUAGACAA	6	sit-b2r1-28958	NA	8	siRNA24	610016	2
AAUAGUUAGACAAAUUGAAGGUAU	110	can-b1.6r1-85029	NA	16	siRNA24	610017	0
AGGUAAAGAGAUUGUUUCCGGUAG	110	stu-b4.04r1-33644	NA	15	siRNA24	610018	0
AAUCCGGUACAACAAACGCACCCU	110	mdm-b3.0r1-75705	NA	21	siRNA24	610019	0
AGUCCGGUACAACAAACGCACCCU	24	mdm-b3.0r1-49396	NA	21	siRNA24	610019	1
GAUGAUAAUAGAUGUCUUGUUCGC	110	csa-b2r1-21976	NA	35	siRNA24	610020	0
UGAAACUCUAAUGGGGACUCCGGA	110	stu-b4.04r1-46461	NA	15	siRNA24	610021	0
AGACGGAACCUUAAAGCCUUGGAC	110	can-b1.6r1-36827	NA	16	siRNA24	610022	0
AGACGGAACCUUAAAGCUUUGGGC	71	can-b1.6r1-28150	NA	16	siRNA24	610022	2
AUUAUCGAUCAUACUUUAAGUACU	110	mtr-b4.0r1-2620	NA	12	siRNA24	610023	0
CUCGCAAGGAACAACUCCCGGA	110	zma-b4r1-48712	NA	4	siRNA22	610024	0
CUGAAGACUUGACAGAUACCGAAA	110	can-b1.6r1-52214	NA	16	siRNA24	610025	0
AGAGGUCUGUAUACGUUCCUAGAU	110	zma-b4r1-49737	NA	4	siRNA24	610026	0
AGAAGAUAUUAAGUAGUCGAGCAU	110	stu-b4.04r1-64664	NA	15	siRNA24	610027	0
AGUAAGUGUCGUGUAAGAAAAGAC	110	sly-b2.5r1-153492	NA	14	siRNA24	610028	0
AAAGUUUGAGUUUGACCUUAGCCU	110	gma-b1.0r1-53610	NA	9	siRNA24	610029	0
AUUAGUCCUGUGACCAUACGAGAA	110	sly-b2.5r1-30796	NA	14	siRNA24	610030	0
ACUGCACCCCUGUUCGUCCGCGAC	110	osa-b1.0r1-6756	NA	1	siRNA24	610031	0
AAAACCGGGUGUGACAGUACGACU	110	zma-b4r1-72833	NA	4	siRNA24	610032	0
AAAGAUACUACUGGAUUAAGUCGC	110	car-b2.0r1-15926	NA	11	siRNA24	610033	0
AAAGAUAUUACUGGAUUGAGUCGC	39	car-b2.0r1-30620	NA	11	siRNA24	610033	2
AAAGAUAUUACUGGAUUGAGUCGC	32	car-b2.0r1-6048	NA	11	siRNA24	610033	2
AAAGAUAUUACUGGAUUGAGUCGC	24	car-b2.0r1-24616	NA	11	siRNA24	610033	2
AAACGUAGACUACCUUGCAAGUUG	110	ghr-b1.1r1-9715	NA	18	siRNA24	610034	0
AACACGAUUUUAGAGCAGCGUCAU	110	oeu-b6r1-35431	NA	29	siRNA24	610035	0
AAAAGAUACUACCGCCGACAAAGA	110	fve-b2.0r1-31803	NA	24	siRNA24	610036	0
AAAAGAUACUACCGCUGACAAAGA	47	fve-b2.0r1-29966	NA	24	siRNA24	610036	1
AAAAGAUACUAUCGCCGACAAAGA	38	fve-b2.0r1-33587	NA	24	siRNA24	610036	1
AAACGAUAAGAGUGAUUUUAACCA	110	csa-b2r1-19925	NA	35	siRNA24	610037	0
AAGGGCAUGAGUUCGAGACUUCAC	110	csi-b2r1-46101	NA	33	siRNA24	610038	0
AGCGACCGGAAAAUGCUUUGAAGG	110	mes-b6r1-22429	NA	26	siRNA24	610039	0
UGGAGCAGAUGGGUGAACAAG	110	egu-b5.1r1-17473	NA	28	siRNA21	610040	0
AUUCUCAUCAAAUAAUCUGGAUCC	110	mdm-b3.0r1-25914	NA	21	siRNA24	610041	0
ACUCAUUUUCCAUCGAACCAGCUC	110	sly-b2.5r1-9760	NA	14	siRNA24	610042	0
AGGGACUGUUUCUGGAACGCUAGC	110	bna-b1r1-82477	NA	30	siRNA24	610043	0
AUUUAGAACUCGUCAGAUUUAGGU	110	ghr-b1.1r1-49706	NA	18	siRNA24	610044	0
AUAGAACCGGAUGAAGUAUUUUGU	110	mtr-b4.0r1-18290	NA	12	siRNA24	610045	0
AACCAACCGGGACUAAAGAGGGAA	110	osa-b1.0r1-53369	NA	1	siRNA24	610046	0
AAGGCAGGAGAGAGAAACAACUUU	110	stu-b4.04r1-69280	NA	15	siRNA24	610047	0
AAGGCAAGAGAGAGAAACAACUUC	17	stu-b4.04r1-73132	NA	15	siRNA24	610047	2
AUAGGAAUUUGAAUGAUGCAUGGA	110	mac-b2r1-9692	NA	25	siRNA24	610048	0
AUGGUAUGGUGCUGUAUCGCAACU	110	can-b1.6r1-1433	NA	16	siRNA24	610049	0
AUCCUCUGAGCACACUCAAGGCGU	110	osa-b1.0r1-77314	NA	1	siRNA24	610050	0
AUCCUCUGAGCACACUCAAGGCGU	84	osa-b1.0r1-111784	NA	1	siRNA24	610050	0
AUCCGUUUGAGUAGUUAUGUCACU	110	ghr-b1.1r1-16381	NA	18	siRNA24	610051	0
CAAAAAGGGCUAUAGAUAGAGGAU	110	gma-b1.0r1-13828	NA	9	siRNA24	610052	0
AGGAACCAUUAGCAACUUUGAUUU	110	sly-b2.5r1-119344	NA	14	siRNA24	610053	0
AGAUUCACCGAAGCGGACUGACGG	110	zma-b4r1-25349	NA	4	siRNA24	610054	0
ACUAUUUUGUGACUAGGGACAAGC	110	ppe-b2.0r1-15323	NA	22	siRNA24	610055	0
AAUAGACUGUAUUUCGGAAGACGU	110	osa-b1.0r1-34556	NA	1	siRNA24	610056	0
ACAAGAAUCUGCAUAUAUUAUGGA	110	mtr-b4.0r1-1596	NA	12	siRNA24	610057	0
AGUUGACGGUACAGAUACAAUGAU	110	osa-b1.0r1-40484	NA	1	siRNA24	610058	0
AUCCCAUCAAGUAGAGCAAGUAGA	110	ghr-b1.1r1-43044	NA	18	siRNA24	610059	0
AGGCAUCUCAUCAAGCUCUUGGUC	110	mdm-b3.0r1-42090	NA	21	siRNA24	610060	0
AUCACAUCAAAACAACUUUAUCGU	110	sly-b2.5r1-92397	NA	14	siRNA24	610061	0
AGAACUCGUAGGAACAUUUUGAAA	110	clt-b1r1-47326	NA	36	siRNA24	610062	0
AACAGACCCAAUAUAACAAAAAGA	110	sbi-b3.0r1-17922	NA	6	siRNA24	610063	0
AGGACUACAUAGUUAAAAAGAAGU	110	ghr-b1.1r1-9204	NA	18	siRNA24	610064	0
UUUAUCGUUGGCAUCUUUAACAGA	110	mtr-b4.0r1-107155	NA	12	siRNA24	610065	0
ACUCGGAGGCUUAGCUGCAACCUC	110	tae-b1r1-12669	NA	3	siRNA24	610066	0
ACGUAACUGCUUAUUUUAGAAAUC	110	sly-b2.5r1-51330	NA	14	siRNA24	610067	0
GUUGAGUGCGUCGAAUUAGGAGGC	110	bdi-b1.0r1-18821	NA	7	siRNA24	610068	0
UGUUCCUUUUUCGUCCAUAGAAUC	110	sly-b2.5r1-60574	NA	14	siRNA24	610069	0
AGCUAAGUGUGGACUUGUAAUCGC	110	csa-b2r1-16849	NA	35	siRNA24	610070	0
AUACCGAUCGCUGAAUCAUUACUU	110	ghr-b1.1r1-93269	NA	18	siRNA24	610071	0
AUACCGAUCGCUGAAUCAUUACUU	52	gba-b1.0r1-28107	NA	19	siRNA24	610071	0
AUACCAAUCGUUGAAUCAUUACUU	84	gba-b1.0r1-18755	NA	19	siRNA24	610071	2
AACGCACUACAGUCUAGUCCAGUC	110	mdm-b3.0r1-79304	NA	21	siRNA24	610072	0
GAGUGGACUGAGCAGUGAAGCGAC	110	zma-b4r1-94154	NA	4	siRNA24	610073	0
AAUUAGCCUCCCUGGAACAAAAGC	110	tae-b1r1-33695	NA	3	siRNA24	610074	0
AUAGAUUAAGGAAUGAAAUAAAGC	110	mtr-b4.0r1-70965	NA	12	siRNA24	610075	0
AAGAUAAGUAGAAGAAAGGGCGCC	110	fve-b2.0r1-3246	NA	24	siRNA24	610076	0
AAGAGACAGGAGAUAGACUUAGAA	110	zma-b4r1-124461	NA	4	siRNA24	610077	0
AGAGAUCAGAUUAAAGCGGACAUC	110	gma-b1.0r1-57972	NA	9	siRNA24	610078	0
AUCAAAUCGUCUUUUGGAACGACG	110	car-b2.0r1-6941	NA	11	siRNA24	610079	0
AGGACAUGUUUGUUACGCGGUAUU	110	oeu-b6r1-25443	NA	29	siRNA24	610080	0
AGGACAUGUUUGGUAGGCGGUAUU	69	stu-b4.04r1-71467	NA	15	siRNA24	610080	2
GGUGGCAGGGUGAUUUCGUCA	110	stu-b4.04r1-14167	NA	15	siRNA21	610081	0
UUGGACCGGCUUUGUCAUCUGCAU	110	tae-b1r1-873	NA	3	siRNA24	610082	0
AACAGUGAAUUUGUUUGAAUGGGA	110	clt-b1r1-2345	NA	36	siRNA24	610083	0
AACAGUGAUUUUGUUUGAAAGGGA	24	clt-b1r1-65893	NA	36	siRNA24	610083	2
AACAGUGAAUUUGUUUGAAGGAGA	20	clt-b1r1-2548	NA	36	siRNA24	610083	2
AUAACCCCGUACCCAUUUAAUCGU	110	mdm-b3.0r1-6922	NA	21	siRNA24	610084	0
AUAACCGUGUACCCAUUUAAUCGU	89	mdm-b3.0r1-30425	NA	21	siRNA24	610084	2
AGCUGAAGUGACAUAAAGUGAACU	110	osa-b1.0r1-88386	NA	1	siRNA24	610085	0
ACCUAAAAAAUGAGCAGUAUCAGU	110	csa-b2r1-13768	NA	35	siRNA24	610086	0
AAGAGACCGAUCGUAAAGCGACAG	110	bdi-b1.0r1-20365	NA	7	siRNA24	610087	0
UGUUCUAGCCUCAAAUGUGGACGG	110	mtr-b4.0r1-65825	NA	12	siRNA24	610088	0
AUACAACUCCCGGACUCUAACUGC	110	bna-b1r1-76046	NA	30	siRNA24	610089	0
AUACAACUCCCGGACUCUAACUGC	73	bna-b1r1-76047	NA	30	siRNA24	610089	0
AGGACUUAAGUGUUGGAUCGUCAA	110	mes-b6r1-27313	NA	26	siRNA24	610090	0
AAUAGACAAGAACCGAAACGAGUU	110	fve-b2.0r1-54062	NA	24	siRNA24	610091	0
AGCCGAAGGUAUGAUUGUAAACUU	110	zma-b4r1-46152	NA	4	siRNA24	610092	0
AGCCGAAGGUAUGAUUGUAAACUU	100	zma-b4r1-92824	NA	4	siRNA24	610092	0
AGAGAUGGAAUUCUUGAGAGGCUG	110	egu-b5.1r1-29897	NA	28	siRNA24	610093	0
UAGAGUUCGAACUUUAGACUGCCU	110	mtr-b4.0r1-20089	NA	12	siRNA24	610094	0
AAAAAUUUAUCGUAGGAUGGGUGA	110	ghr-b1.1r1-123781	NA	18	siRNA24	610095	0
AAAAAUUUAUCGUAGGAUGGGUGA	73	ghr-b1.1r1-119749	NA	18	siRNA24	610095	0
AAUGAACCUGGGAAGACUGGUAAC	110	bdi-b1.0r1-61993	NA	7	siRNA24	610096	0
UUGACGCUAGAAUUCGGAUCACCC	110	sly-b2.5r1-102406	NA	14	siRNA24	610097	0
ACAAACUAUGAAAGGCUCAAACAC	110	oeu-b6r1-33128	NA	29	siRNA24	610098	0
AGGGGAUUGAGAGCCUGUUUGGCU	110	sly-b2.5r1-109598	NA	14	siRNA24	610099	0
UCUGUACCGAGCAUGAAUUAUGAU	110	ghr-b1.1r1-10231	NA	18	siRNA24	610100	0
CUGCAGGCGUGUUUUAGACUAU	110	bol-b1.0r1-14286	NA	31	siRNA22	610101	0
CUGCAGGCGUGUUUUAGACUAU	25	bol-b1.0r1-9750	NA	31	siRNA22	610101	0
AAGGACACACUCACAUACAACGAC	110	tae-b1r1-12671	NA	3	siRNA24	610102	0
CGGAAAGACGGAUAUGUGAGAGUC	110	mtr-b4.0r1-50404	NA	12	siRNA24	610103	0
CCGACGCCGAGGACGACGACG	110	osa-b1.0r1-89928	NA	1	siRNA21	610104	0
AAAUACAAGUAGAUCAAUGAACCU	110	pvu-b1.0r1-7531	NA	10	siRNA24	610105	0
AACGGCUUAUGGCUCGGCCCGAGG	110	mdm-b3.0r1-16938	NA	21	siRNA24	610106	0
ACGUUUAGUCAAUUACGUGACGGA	110	zma-b4r1-107768	NA	4	siRNA24	610107	0
GUGGUCUGUGGAGGCCAGCUCGGC	110	osa-b1.0r1-44359	NA	1	siRNA24	610108	0
AGAUGAUGGAGCGAGCAAUGGCAU	110	egu-b5.1r1-24453	NA	28	siRNA24	610109	0
AAGGCCCGAACAACUGCAUAGAAC	110	fve-b2.0r1-54577	NA	24	siRNA24	610110	0
AAGGCCCGAACAACUGCAUAGAAC	89	fve-b2.0r1-6637	NA	24	siRNA24	610110	0
UUGGAAGAGUUGAGAUUGUCCGAG	110	mes-b6r1-33747	NA	26	siRNA24	610111	0
AAUCGGCGAGCGACGCGAUGGCCU	110	zma-b4r1-50768	NA	4	siRNA24	610112	0
AGAGUCCAGAGUAGAACAAUAAGU	110	mtr-b4.0r1-88938	NA	12	siRNA24	610113	0
AGAGAUGGUCACUUGGACUGGAUG	110	car-b2.0r1-6429	NA	11	siRNA24	610114	0
AGAGAUGGACACUUGGACUGCAUG	80	car-b2.0r1-12784	NA	11	siRNA24	610114	2
AAGCUAGAGAUUGUAGCUUCACCU	110	mtr-b4.0r1-41409	NA	12	siRNA24	610115	0
CUGUCUGUCGAAUGAGAUUUGCCU	110	can-b1.6r1-78628	NA	16	siRNA24	610116	0
AAUUAUUUGGAAGUCUGAUAUUGA	110	clt-b1r1-805	NA	36	siRNA24	610117	0
CAACGGACAAUCUGAUAGGUC	110	pab-b1.0cr1-8841	NA	47	siRNA21	610118	0
AUACGGGCACCGAACACCGGAUA	110	can-b1.6r1-21960	NA	16	siRNA24	610119	0
AUGCGAGCACCGAACACCGGAUA	21	can-b1.6r1-64182	NA	16	siRNA24	610119	2
AUGUGAGCUCAUUUCGCAACGGUA	110	stu-b4.04r1-52362	NA	15	siRNA24	610120	0
AAAUAUCUGAUAAUUCUGGCAGCC	110	sly-b2.5r1-141940	NA	14	siRNA24	610121	0
AAUGAUCGAAAGUUCUGUAAUGCC	110	stu-b4.04r1-54670	NA	15	siRNA24	610122	0
AAUGAUCGAAAGUUCUGUAAUGCC	84	stu-b4.04r1-60325	NA	15	siRNA24	610122	0
AAUGAUCGAAAGUUCUGUAAUGCC	81	stu-b4.04r1-9467	NA	15	siRNA24	610122	0
AAUGAUCGAAAGUUCUGUAAUGCC	29	stu-b4.04r1-55317	NA	15	siRNA24	610122	0
AAUGAUCCAAAGUUCUGUAAUGCC	97	stu-b4.04r1-45713	NA	15	siRNA24	610122	1
AAUGAUCCAAAGUUCUGUAAUGCC	69	stu-b4.04r1-52098	NA	15	siRNA24	610122	1
GUGGAAUAUGUAAUCUUAAGCCGU	110	oeu-b6r1-8529	NA	29	siRNA24	610123	0
ACCAGUAUUCCAAGUUGAUCACGC	110	ppe-b2.0r1-39210	NA	22	siRNA24	610124	0
AAAAGAUUUGGAGUGACGGUUGAA	110	oeu-b6r1-13657	NA	29	siRNA24	610125	0
GAAAGAUUUGGAGUGACGGUUGCA	47	oeu-b6r1-34838	NA	29	siRNA24	610125	2
AGAAAGUCCCUGUUAGACCGCAUA	110	ghr-b1.1r1-58428	NA	18	siRNA24	610126	0
AUAUAAACUCAUCCUGCGCAAGGC	110	bna-b1r1-95863	NA	30	siRNA24	610127	0
UUAAACCCAAGUCGUCUAGCCCAC	110	osa-b1.0r1-59049	NA	1	siRNA24	610128	0
AGAAGAGUAGGCUCGACGAACGAG	110	ghr-b1.1r1-59197	NA	18	siRNA24	610129	0
CGAGUGGAACUUGAGCUUAGAGGC	110	car-b2.0r1-1811	NA	11	siRNA24	610130	0
AUGACGUGUGUAAUUGAAUUUAAU	110	csi-b2r1-8470	NA	33	siRNA24	610131	0
AUGACAUAUGUAAUUGAAUUUAAU	11	csi-b2r1-5742	NA	33	siRNA24	610131	2
AAUAGAACCCAGCUGUAGUCAGGC	110	tae-b1r1-60881	NA	3	siRNA24	610132	0
AAACCCGUGAUGUAUCAUCUAUGU	110	mdm-b3.0r1-51332	NA	21	siRNA24	610133	0
AGACAAUAUCUUACUAUGUGGACU	110	mdm-b3.0r1-53897	NA	21	siRNA24	610134	0
AGACAAUAUCUUACUAUGCAGACU	33	mdm-b3.0r1-77715	NA	21	siRNA24	610134	2
AACCGGAGAAUAUGAACUAGACCU	110	gba-b1.0r1-58287	NA	19	siRNA24	610135	0
AUACUGGAAAAUAAUGAGCACGAC	110	bdi-b1.0r1-6497	NA	7	siRNA24	610136	0
AGCGAUUUCGGCCUGAUUCCGGUG	110	stu-b4.04r1-28269	NA	15	siRNA24	610137	0
UAAAGAACCCUAGAACUCCAAUU	110	fve-b2.0r1-26362	NA	24	siRNA24	610138	0
AGAGUUUUUGUACUGUUCGCGGAC	110	bol-b1.0r1-18650	NA	31	siRNA24	610139	0
AGGGUUUUUGUACUGUUCGCGGAU	18	bol-b1.0r1-8618	NA	31	siRNA24	610139	2
AUCACAUGUUGCACCUCUAGACGC	110	bdi-b1.0r1-15744	NA	7	siRNA24	610140	0
CAUUCUCUGACGGUAUCCACACAC	110	csa-b2r1-18133	NA	35	siRNA24	610141	0
GAUGUGACAGGAGAUUGAUAGGCG	110	ghr-b1.1r1-93787	NA	18	siRNA24	610142	0
AUCACAAAAAUGAGAUCAGGGACU	110	mtr-b4.0r1-7772	NA	12	siRNA24	610143	0
AACGUGCUGACAUGAGUAGAAAGU	110	clt-b1r1-32408	NA	36	siRNA24	610144	0
AAAGAAAUCUGGAAGCACAAGCAG	110	bdi-b1.0r1-42200	NA	7	siRNA24	610145	0
AGCGAGGGAUUUGAACUAUGGACC	110	clt-b1r1-32665	NA	36	siRNA24	610146	0
ACUGGCAAACCGACUACUGAACUC	110	sly-b2.5r1-82133	NA	14	siRNA24	610147	0
AAACAUCGAUUGGGAUUGGAUUGA	110	atr-b1r1-30852	NA	46	siRNA24	610148	0
UGAUAUUAGUGAACGCACACGGGA	110	ppt-b3.0r4-4625	NA	2	siRNA24	610149	0
UAUGAUAUAGGACAAUCUUGACGC	110	car-b2.0r1-1041	NA	11	siRNA24	610150	0
UGUAUUAUUAGAAAAGGUGUCGGG	110	oeu-b6r1-27241	NA	29	siRNA24	610151	0
CUAAAAAACUCGGCCCGACCCGGU	110	zma-b4r1-1488	NA	4	siRNA24	610152	0
AGCAGAACUGUAUGAUAAGUGGGC	110	osa-b1.0r1-6247	NA	1	siRNA24	610153	0
UGUAAACGGGAGAACAAGGCA	110	gma-b1.0r1-9981	NA	9	siRNA21	610154	0
UGACCUUGGACUUGAAAAGCUCA	110	bdi-b1.0r1-8810	NA	7	siRNA24	610155	0
AUAUGUCUGAACUUUCAAAAUGUC	110	ath-b10r1-13236	NA	50	siRNA24	610156	0
GUUUGGAAAUGACGUAAGAACUA	110	sly-b2.5r1-117294	NA	14	siRNA24	610157	0
CCCACGUCCUCCUGUAUUGACAGC	110	ghr-b1.1r1-87895	NA	18	siRNA24	610158	0
UCGCCAAAUUUGAGAAAUGAACCU	110	zma-b4r1-93643	NA	4	siRNA24	610159	0
UUGUAGAUUAUGAAAGUGCAUGGC	110	osa-b1.0r1-30434	NA	1	siRNA24	610160	0
UUGUAGAUUAUGAAAGUGUAUGGC	35	osa-b1.0r1-119182	NA	1	siRNA24	610160	1
AGAAUAAUUUAUAGUCAACGAAGA	110	clt-b1r1-83048	NA	36	siRNA24	610161	0
AACGGCUUAUCGGUUUGGGGACGG	110	nta-b0r1-18689	NA	17	siRNA24	610162	0
AACGGCUUAUCGAUUUGGGGACGG	56	nta-b0r1-4833	NA	17	siRNA24	610162	1
AACGACUUAUCGGUUUGGGGACGG	54	nta-b0r1-39941	NA	17	siRNA24	610162	1
AACAGCUUAUCGGUUUGGGGAUGG	68	nta-b0r1-21453	NA	17	siRNA24	610162	2
AACGGCUUAUCGAUUUGGGAACGG	41	nta-b0r1-40648	NA	17	siRNA24	610162	2
AACGGCUUAUCGGUUUGGGAGCGG	40	nta-b0r1-4607	NA	17	siRNA24	610162	2
AACGGCUUAACAGUUUGGGGACGG	27	nta-b0r1-43262	NA	17	siRNA24	610162	2
UUUCUUAAAAGCGUCUGGAUACAU	110	bdi-b1.0r1-36295	NA	7	siRNA24	610163	0
AAAGAUCGGAUCCAAGAAUGGCAA	110	egu-b5.1r1-23683	NA	28	siRNA24	610164	0
CCUCACAUGGAAGGUCGAUCGGAA	110	oeu-b6r1-6224	NA	29	siRNA24	610165	0
UCUCACAUGGGAGGUCGAUCGGAA	50	oeu-b6r1-45293	NA	29	siRNA24	610165	2
AUCCGCGAACACAGUAACUUUGAU	110	sly-b2.5r1-87531	NA	14	siRNA24	610166	0
UAGGGAGAAUCGAACCUGAGACCU	110	mtr-b4.0r1-96380	NA	12	siRNA24	610167	0
UAGGGAGAUUCGAACCUGAGACCU	6	sol-b1r1-24150	NA	40	siRNA24	610167	1
UUGAGAGAAUCGAACCUGAGACCU	47	mtr-b4.0r1-90172	NA	12	siRNA24	610167	2
CUACAUUGGGUCUGAGAACAUGU	110	ghr-b1.1r1-2289	NA	18	siRNA24	610168	0
UUUGUUUAGUUGGCAAUUUUU	110	sbi-b3.0r1-22556	NA	6	siRNA24	610169	0
AAACUGUAGCAAGUAGGAGGCCGU	110	zma-b4r1-3541	NA	4	siRNA24	610170	0
AAGCGAUUUUGGAAGGAGAGUCAU	110	stu-b4.04r1-19041	NA	15	siRNA24	610171	0
CCACUCUUGUAGAGUCGUUUGGAU	110	csi-b2r1-19311	NA	33	siRNA24	610172	0
GUUUCAGGGUACCGACAAGAGGAC	110	zma-b4r1-71815	NA	4	siRNA24	610173	0
UGAUAGAUUAAAGAAGAACCCU	110	ccl-b1r1-4771	NA	34	siRNA24	610174	0
AGGAGAUACAAAUGAACCAAGAUC	110	mtr-b4.0r1-107931	NA	12	siRNA24	610175	0
UUCCAGUCGACGCCUCGUAGAUCC	110	sly-b2.5r1-45689	NA	14	siRNA24	610176	0
AAGUACUGGUUUAUAGCUUUUGAC	110	clt-b1r1-1580	NA	36	siRNA24	610177	0
UCUGGACUAACCAAAAGCUAGCAU	110	mtr-b4.0r1-50921	NA	12	siRNA24	610178	0
ACAAGAAGGUAUUGCAGUGAACGC	110	osa-b1.0r1-88647	NA	1	siRNA24	610179	0
ACACGAAAAUUAAUGUUAAACUGU	110	mdm-b3.0r1-78026	NA	21	siRNA24	610180	0
AUACGAAAAUUAACGUUAAACUGU	75	mdm-b3.0r1-27460	NA	21	siRNA24	610180	2
CGAGGAACCUGAAUAAUUAACAUU	110	gma-b1.0r1-26411	NA	9	siRNA24	610181	0
GGUUGGCUCAGGGUGUAUUACAGG	110	gba-b1.0r1-22663	NA	19	siRNA24	610182	0
GGUUGGCUCAGGGUGUAUUACAGG	103	gba-b1.0r1-22661	NA	19	siRNA24	610182	0
AAUCUAGAUCGUAAGUAAAGUAUA	110	bna-b1r1-4806	NA	30	siRNA24	610183	0
GACCAAUCGUAGUAUAACUCUGUU	110	mes-b6r1-26031	NA	26	siRNA24	610184	0
ACCCAAAGCCUCUUAGUCUUUAGA	110	csa-b2r1-32786	NA	35	siRNA24	610185	0
ACUGGACCCACAUUUCAUAGAUAG	110	osa-b1.0r1-43074	NA	1	siRNA24	610186	0
UCUGACUUUUGUUUGACUGAGAUU	110	gma-b1.0r1-41040	NA	9	siRNA24	610187	0
UCAUUGGAUUGUGAUCAGAGGCAU	110	tae-b1r1-44987	NA	3	siRNA24	610188	0
AUACAUGGAAAAAUUUAAAGGACA	110	zma-b4r1-51285	NA	4	siRNA24	610189	0
AAGGACAAGGUAAAGGCAAGGUAA	110	ppe-b2.0r1-40497	NA	22	siRNA24	610190	0
AAGGACAAGGUAAAGGCAAGGCAA	35	ppe-b2.0r1-28562	NA	22	siRNA24	610190	1
AAGGACAAGGCAAAGGCAAGGCAA	15	ppe-b2.0r1-38735	NA	22	siRNA24	610190	2
AUUCAUUCUGAAAGAUCCUCGGUG	110	osa-b1.0r1-126254	NA	1	siRNA24	610191	0
UCAUGAUUCAUUUGGAUUGGUC	110	can-b1.6r1-62226	NA	16	siRNA22	610192	0
AACUCAUAGACUUGGUUGUUGGAC	110	oeu-b6r1-20067	NA	29	siRNA24	610193	0
GAGGAAAAUGGAGAACGUAGUAGU	110	car-b2.0r1-2840	NA	11	siRNA24	610194	0
CUAGGAAACUUAACCGAAACGCCU	110	zma-b4r1-70272	NA	4	siRNA24	610195	0
CUAGGAAACUUAACCGAAACGCCU	16	zma-b4r1-46575	NA	4	siRNA24	610195	0
CAAUUGAUCUUCUUGACCUUU	110	csa-b2r1-63098	NA	35	siRNA21	610196	0
ACUGUAUGUCGGAUACCGACCUGU	110	can-b1.6r1-78888	NA	16	siRNA24	610197	0
AAAGCGGGUCGGAUCAGUAGACGG	110	gba-b1.0r1-14977	NA	19	siRNA24	610198	0
AAACUGGCAGAAAAACGUAAACCU	110	osa-b1.0r1-95348	NA	1	siRNA24	610199	0
CAACUCUUAAAAUAUUGAUCGGGU	110	gma-b1.0r1-27185	NA	9	siRNA24	610200	0
UACGAUCGCUUAAAACUGCAC	110	egu-b5.1r1-12573	NA	28	siRNA21	610201	0
AAGGAUUUUUGGAAGAGAGACGCC	110	bna-b1r1-70905	NA	30	siRNA24	610202	0
AAAAUUCGGAGGACUAAGGUGGCG	110	gba-b1.0r1-24713	NA	19	siRNA24	610203	0
AAAAUUCGGAGGACUAAGGUGGCG	103	gba-b1.0r1-234	NA	19	siRNA24	610203	0
AAUGUCUAAUACCAUAUGGUAUGA	110	fve-b2.0r1-52259	NA	24	siRNA24	610204	0
AUUGUAGAAUGAAAUGUAUGAGUA	110	mdm-b3.0r1-96767	NA	21	siRNA24	610205	0
CGAGAACCCUUGAAAGAUGAUUGC	110	mtr-b4.0r1-78416	NA	12	siRNA24	610206	0
CUUUUAAGCUAAUUCAAAUGGACU	110	sly-b2.5r1-89583	NA	14	siRNA24	610207	0
AGAAGGAGAGAGACUAUGGAUUGU	110	can-b1.6r1-61457	NA	16	siRNA24	610208	0
ACGGAAUUGUAAAAUAGAAGAGGA	110	gba-b1.0r1-52651	NA	19	siRNA24	610209	0
GUACCCAAGGAGGUACGAACUCGA	110	stu-b4.04r1-75450	NA	15	siRNA24	610210	0
UUUAUAUUGUCUUUUGUAUAACU	110	sly-b2.5r1-33118	NA	14	siRNA24	610211	0
AGGGGAGUGUAACCAGACGUGUAA	110	oeu-b6r1-47996	NA	29	siRNA24	610212	0
AACCUUAUCGUUGAAACUCAAAGU	110	mdm-b3.0r1-11300	NA	21	siRNA24	610213	0
CAGAACUACAGACCAUCGGGACGC	110	bdi-b1.0r1-33986	NA	7	siRNA24	610214	0
AGGAUUCGAACCUUUGUUAGGAGA	110	csi-b2r1-52550	NA	33	siRNA24	610215	0
AGGAUUCGAACCUUUGUUAGGAGA	106	csi-b2r1-52552	NA	33	siRNA24	610215	0
ACUGAACAGUAGAAGUAGGUUCAC	110	osa-b1.0r1-43337	NA	1	siRNA24	610216	0
GGGACUCGCGGAGAAGAAGAAGCA	110	gma-b1.0r1-48483	NA	9	siRNA24	610217	0
AGUGCCAUUAGGGCAUUGGUUAGC	110	mtr-b4.0r1-18557	NA	12	siRNA24	610218	0
AGAUACUUAUAAUUUUUCGUCGGU	110	bna-b1r1-30785	NA	30	siRNA24	610219	0
AAGAACCAAGAGUCAGACGCGUUA	110	oeu-b6r1-19812	NA	29	siRNA24	610220	0
AUUAGACUGAGAAACCACCGAGAG	110	fve-b2.0r1-6382	NA	24	siRNA24	610221	0
ACGAAUGAGUGUGGGUGUAGACGG	110	car-b2.0r1-9773	NA	11	siRNA24	610222	0
GAAGACAGCGAAUCUGACCGGUUG	110	tae-b1r1-2936	NA	3	siRNA24	610223	0
GAAGAUGAUGGAUAGGGAUGGCAA	110	csi-b2r1-20083	NA	33	siRNA24	610224	0
AGUCUUGUGUCAGACAGUCUGACC	110	bvu-b1.2.2r1-24952	NA	39	siRNA24	610225	0
AAGAGAUCAAGAGAUGGACCAGAG	110	oeu-b6r1-43644	NA	29	siRNA24	610226	0
UUCUGACCGUACGAUGUACAAGU	110	mdm-b3.0r1-73152	NA	21	siRNA24	610227	0
AUACGUCCACUUUCAGAAAUCGUC	110	ppe-b2.0r1-6348	NA	22	siRNA24	610228	0
GUGGCGAACUCUAAGAGCAUCUCC	110	bna-b1r1-68335	NA	30	siRNA24	610229	0
AAUGAAAUUUCUGACCUUACCUGU	110	sly-b2.5r1-2830	NA	14	siRNA24	610230	0
AUGCUGAGAGCCUUGAUAAUGAUU	110	fve-b2.0r1-44502	NA	24	siRNA24	610231	0
AUAGCACUUGAUACACCACAACCU	110	mdm-b3.0r1-22594	NA	21	siRNA24	610232	0
AUAGCACUUGAUACACCACAACCU	49	mdm-b3.0r1-61196	NA	21	siRNA24	610232	0
AUAGCACUUGAUACACCACAACCU	30	mdm-b3.0r1-28261	NA	21	siRNA24	610232	0
UCCGAUGUGGGACUCCAGGCAUA	110	ppe-b2.0r1-22010	NA	22	siRNA24	610233	0
GGUGGAGAAGAUCACUGAUCCAGA	110	mtr-b4.0r1-10601	NA	12	siRNA24	610234	0
ACGGUUUUAGCUGUAGGAUACGGC	110	osa-b1.0r1-123172	NA	1	siRNA24	610235	0
AUUCUGCUUAUCUCUGAUAGAAGC	110	ghr-b1.1r1-130453	NA	18	siRNA24	610236	0
AUAUUCACUUCUGGACUUUUUGGC	110	osa-b1.0r1-77069	NA	1	siRNA24	610237	0
AGGGACUACGAAAAAGCUAUUGGG	110	stu-b4.04r1-25454	NA	15	siRNA24	610238	0
AGGCUAAGGUGUGGAUAUCUCAUG	110	stu-b4.04r1-25966	NA	15	siRNA24	610239	0
ACCCCUUCGGGCCUAGGCAGGUGG	110	ghr-b1.1r1-90463	NA	18	siRNA24	610240	0
ACCCCUUCGGGCCUAGGCAGGUGG	62	gba-b1.0r1-19614	NA	19	siRNA24	610240	0
UACGUACAUGAGGUGUAGAGCGCC	110	zma-b4r1-26900	NA	4	siRNA24	610241	0
AGGAACUCUUAUUUGGCGUAGAUG	110	ghr-b1.1r1-94306	NA	18	siRNA24	610242	0
AAAUCUCUUCGUCGCUAACACGUU	110	clt-b1r1-81512	NA	36	siRNA24	610243	0
AAAUCUCUUCGUCGCUAACACAUG	53	clt-b1r1-33416	NA	36	siRNA24	610243	2
GAUAGGAUUAGAUUGAGUUGGGUA	110	gma-b1.0r1-31551	NA	9	siRNA24	610244	0
GUAAGACUUUUGUGAAGACUCAGC	110	mes-b6r1-31952	NA	26	siRNA22	610245	0
GAUAUUUUCUGAUACGUCACAACU	110	mdm-b3.0r1-97543	NA	21	siRNA24	610246	0
GAACUUUGUAGAUUCUAAUCGACA	110	mtr-b4.0r1-20098	NA	12	siRNA24	610247	0
ACCGGGACUGACCUUCAGAUGGAC	110	osa-b1.0r1-127543	NA	1	siRNA24	610248	0
AGCGUGUUGAAGAUUGAACAUGAG	110	osa-b1.0r1-73466	NA	1	siRNA24	610249	0
AAUCUACUUAUAGUAUAUCGGUGA	110	csa-b2r1-11212	NA	35	siRNA24	610250	0
UUUAGGACAAGAUUCGGUCAAAC	110	osa-b1.0r1-87110	NA	1	siRNA24	610251	0
AUAAAGUAUGUCACUUUGAAACCU	110	can-b1.6r1-23507	NA	16	siRNA24	610252	0
ACUGAACACACGGGCUUAGAUAUG	110	zma-b4r1-22022	NA	4	siRNA24	610253	0
AUGGAUCAAGUAAUCUGAAUUAUU	110	mdm-b3.0r1-12585	NA	21	siRNA24	610254	0
AAUAGAUCUGGCAUUUUGGACCCG	110	mdm-b3.0r1-14636	NA	21	siRNA24	610255	0
AGUAGACCUGGCAUUUUGGACCCG	64	mdm-b3.0r1-40422	NA	21	siRNA24	610255	2
AAUCAUUUUUGAUAGGUCGUCCAU	110	bna-b1r1-67310	NA	30	siRNA24	610256	0
GAGAGACGUCAAAUUUUAGAGAUC	110	mtr-b4.0r1-14449	NA	12	siRNA24	610257	0
ACCGUGAUUAGUGUUUGAACUCCA	110	mtr-b4.0r1-24465	NA	12	siRNA24	610258	0
AUGUUUAUCUCUUGUAUUGUCUUC	110	mdm-b3.0r1-45694	NA	21	siRNA24	610259	0
AGGCCCACUGUAUCAAGGAUGCAC	110	ghr-b1.1r1-129173	NA	18	siRNA24	610260	0
ACGACGUCGUUUUGAUAUAUGAGA	110	bna-b1r1-40814	NA	30	siRNA24	610261	0
ACGACGUCGUUUUGAUAUAUGAGA	46	bna-b1r1-38467	NA	30	siRNA24	610261	0
AAAGAUCAGUAGUUGAAUAGAUGG	110	ghr-b1.1r1-136858	NA	18	siRNA24	610262	0
AAAGAUCAGUAGUUGAAUAGAUGG	109	ghr-b1.1r1-126241	NA	18	siRNA24	610262	0
AAAGAUCAGUAGUUGAAUAGAUGG	93	gba-b1.0r1-25520	NA	19	siRNA24	610262	0
AACAUGCAACCCGUCUGUGACGUC	110	mdm-b3.0r1-58012	NA	21	siRNA24	610263	0
UCAAGGAUGAUGAAUUUACGG	110	tae-b1r1-5247	NA	3	siRNA21	610264	0
GGUGUGAGUUAGGCCUAAGACCA	110	stu-b4.04r1-20585	NA	15	siRNA24	610265	0
GCACCAACUCGUCUAAAAUGGAUU	110	zma-b4r1-80814	NA	4	siRNA24	610266	0
AGAGAGAUUGCUUCUGAUGGACU	110	can-b1.6r1-21455	NA	16	siRNA24	610267	0
AGAUUACAGUGACACAUGUAGAGC	110	clt-b1r1-20083	NA	36	siRNA24	610268	0
AGCGAGAUGGCUGUGAGAAUAGAA	110	egu-b5.1r1-15420	NA	28	siRNA24	610269	0
CGUGAGUCUGUAGUAGGCCGGCAU	110	bdi-b1.0r1-31159	NA	7	siRNA24	610270	0
UUCACCUGUAGACUUUGGGAUGGA	109	nta-b0r1-28698	NA	17	siRNA24	610271	0
ACGAAAAAGUGAAACUGCAGGCAU	109	egu-b5.1r1-30946	NA	28	siRNA24	610272	0
ACGAAAAAGUGAAACUACAGGCAU	15	egu-b5.1r1-16203	NA	28	siRNA24	610272	1
AUGAAAAAGUGGAACUGCAGGCAU	50	egu-b5.1r1-31230	NA	28	siRNA24	610272	2
AUGAAAAAGUGAAACUGCAGGUAU	21	egu-b5.1r1-2324	NA	28	siRNA24	610272	2
ACGAAAAAGCGGAACUGCAGGCAU	15	egu-b5.1r1-42711	NA	28	siRNA24	610272	2
AACGGAAUCUGACUGACGGUGUUA	109	can-b1.6r1-52485	NA	16	siRNA24	610273	0
AUCCGGACUCUCUAUAGGUAGGGC	109	tae-b1r1-54225	NA	3	siRNA24	610274	0
AGGACACGAAUAAAUGGGGACGGA	109	csi-b2r1-69033	NA	33	siRNA24	610275	0
AAGAACAACUAGGAUAGUACCCGC	109	bna-b1r1-35672	NA	30	siRNA24	610276	0
UAGGUUUCUACACAUAGUGUA	109	zma-b4r1-64380	NA	4	nearMIRNA	610277	0
AGAACAUGAGCUGAGUCUGACAAU	109	oeu-b6r1-25455	NA	29	siRNA24	610278	0
AAAUUUAGAGAACGCCGCCGAAGA	109	zma-b4r1-65406	NA	4	siRNA24	610279	0
GCCGACGAGGACUAGACAUCU	109	can-b1.6r1-68130	NA	16	siRNA21	610280	0
AGUUCCUAUAGAACUUAUGCCGGA	109	stu-b4.04r1-25201	NA	15	siRNA24	610281	0
UGGAACGAAUUGCAGAAGCUG	109	ptc-b3.0r1-10240	NA	43	siRNA21	610282	0
AGGGAAACUGACGAAGAAGAUCCG	109	ppe-b2.0r1-4813	NA	22	siRNA24	610283	0
AGGGAAACUGACGAAGAAGAUCCG	57	ppe-b2.0r1-300	NA	22	siRNA24	610283	0
AGGGAAACUGACGAAGAAGAUCCG	56	ppe-b2.0r1-9374	NA	22	siRNA24	610283	0
AGGGAAACUGACGAAGAAGAUCCG	50	ppe-b2.0r1-17460	NA	22	siRNA24	610283	0
AAAAGACAGUGAACGGCGAUCCAG	109	tae-b1r1-20375	NA	3	siRNA24	610284	0
AAAAGACAGUGAAUGGCGAUCCGG	23	tae-b1r1-5213	NA	3	siRNA24	610284	2
AUUCAGAGGUUCCGGGGACAAGGC	109	bna-b1r1-1988	NA	30	siRNA24	610285	0
AGGACGUGGGAUUAUAGGUAGUUC	109	ghr-b1.1r1-96874	NA	18	siRNA24	610286	0
GUAAACUCUGUAUUGUGUAAGACC	109	car-b2.0r1-38794	NA	11	siRNA24	610287	0
GUAAACUCUGUAUUGUGUAAGACC	56	car-b2.0r1-17139	NA	11	siRNA24	610287	0
AUAGAUGAUCUUUACAGUGUGAUU	109	mdm-b3.0r1-19260	NA	21	siRNA24	610288	0
AAAGAUGAUCUUUACAGUGUGAUU	41	mdm-b3.0r1-86763	NA	21	siRNA24	610288	1
AGAGAUGAUCUUUAUAGUGUGAUU	40	mdm-b3.0r1-42843	NA	21	siRNA24	610288	2
ACUCUUACCAAGGAUGAAGACGCU	109	can-b1.6r1-35050	NA	16	siRNA24	610289	0
GCGGACGGUCCGCGCGCGCAGAGU	109	zma-b4r1-106238	NA	4	siRNA24	610290	0
ACCGGUAAGUAGUUCAUAUGAUGU	109	zma-b4r1-49497	NA	4	siRNA24	610291	0
CGCAACAAAGUAGACAGAGUU	109	csi-b2r1-67237	NA	33	siRNA24	610292	0
CGCAACAAAGUAGACAGAGUU	98	csi-b2r1-58381	NA	33	siRNA24	610292	0
AGGAUUGAGAGUUUAACUGAUGGU	109	bna-b1r1-94845	NA	30	siRNA24	610293	0
AAUAUACUGAAUUCGGCCAAACCC	109	nta-b0r1-37674	NA	17	siRNA24	610294	0
CGAAAAAUGGACUGAAAACGGCAA	109	oeu-b6r1-16745	NA	29	siRNA24	610295	0
CGGAAAAUGGACCGAAAACGGCAA	47	oeu-b6r1-12058	NA	29	siRNA24	610295	2
UCAAGUUGGAAAAAUAUUAGGCAU	109	csi-b2r1-4618	NA	33	siRNA24	610296	0
AGAGAUUUCGGCAGGGACCCUGAC	109	bdi-b1.0r1-59688	NA	7	siRNA24	610297	0
CAACACAAUGUAAAACAAAGAAGU	109	mtr-b4.0r1-99213	NA	12	siRNA24	610298	0
AGGCACGAAGAGAAGAACUCAAGG	109	can-b1.6r1-73000	NA	16	siRNA24	610299	0
GGACGGUGUAUCGGCUAACCUCU	109	stu-b4.04r1-19049	NA	15	siRNA24	610300	0
AAACUCCAGAGCUUGAUCAGUUGA	109	ptc-b3.0r1-3570	NA	43	siRNA24	610301	0
ACAAGUCAUUGGAUCGUGUUGGUA	109	csi-b2r1-22925	NA	33	siRNA24	610302	0
AGAUUUAGGAAAACUAGCAGGACC	109	stu-b4.04r1-28279	NA	15	siRNA24	610303	0
AGAUUUAGGAAAACUAGCAGGACC	92	stu-b4.04r1-3827	NA	15	siRNA24	610303	0
AGAUUUAGGAAAACUAGCAGGACC	45	stu-b4.04r1-64842	NA	15	siRNA24	610303	0
AUACGACUGUCUGAUAGCACCACA	109	ghr-b1.1r1-93027	NA	18	siRNA24	610304	0
UAGGGAGGCAUGCUCAUCACA	109	tae-b1r1-28064	NA	3	siRNA21	610305	0
UAGGGAGGCAAGCUCAUCACA	102	tae-b1r1-33916	NA	3	siRNA21	610305	1
AUUUUGCGACAAUUAGAAAUUAGU	109	sly-b2.5r1-2066	NA	14	siRNA24	610306	0
AUUCCGGUUAUUAAGUUAGUUAUC	109	fve-b2.0r1-55108	NA	24	siRNA24	610307	0
UAUGAAGAAUGUAGUAUGGAUGAC	109	osa-b1.0r1-120342	NA	1	siRNA24	610308	0
ACAAGAGUUCGGAAUGAGAAUGGC	109	zma-b4r1-126279	NA	4	siRNA24	610309	0
UUCGAACCCUUGACGCAGCAGUUU	109	oeu-b6r1-26739	NA	29	siRNA24	610310	0
UUCGAACCCUUGACGCAGCAGUUU	45	oeu-b6r1-19464	NA	29	siRNA24	610310	0
UUCGAACCCUUGACGCAGCAGUUU	31	oeu-b6r1-4268	NA	29	siRNA24	610310	0
UUCGAACCCUUGACGCAGCAGUUU	30	oeu-b6r1-39865	NA	29	siRNA24	610310	0
UUCGAACUCUUGACGCAGCAGUUU	49	oeu-b6r1-39612	NA	29	siRNA24	610310	1
AUAGAAGAGAACAGUGACCCACCC	109	mdm-b3.0r1-54164	NA	21	siRNA24	610311	0
GUGGACGGUCUAGGACGAACGGAU	109	oeu-b6r1-30068	NA	29	siRNA24	610312	0
AUGGACGGUCUAGAACGAACGGAU	53	oeu-b6r1-22832	NA	29	siRNA24	610312	2
GUGGACGAUCUAGAACGAACGGAU	23	oeu-b6r1-49770	NA	29	siRNA24	610312	2
UUUGAGGCAAGAAUUAUGAAACGA	109	bdi-b1.0r1-6252	NA	7	siRNA24	610313	0
AAAGACAGUGCGGCAUGAACCACA	109	bdi-b1.0r1-17807	NA	7	siRNA24	610314	0
AAGAAAUCGUAGUAUCUGUCCGGC	109	egu-b5.1r1-4052	NA	28	siRNA24	610315	0
AAAAAAUCGUAGUAUCUGUCCGGC	56	egu-b5.1r1-41852	NA	28	siRNA24	610315	1
AAGGAUAAAAGACCUCACGAGAGA	109	zma-b4r1-28451	NA	4	siRNA24	610316	0
AAACUGAUAUGGCACGAUAAAAUU	109	csi-b2r1-49727	NA	33	siRNA24	610317	0
AAACUGAUUUGGCAUGAUAAAAUU	48	csi-b2r1-559	NA	33	siRNA24	610317	2
AAACUGAUGCGGCACGAUAAAAUU	35	csi-b2r1-18264	NA	33	siRNA24	610317	2
AACUAGUAAGGAGGAAGAAUGGGA	109	zma-b4r1-37955	NA	4	siRNA24	610318	0
AUCGGUGUGGGACGGCGCAAGACC	109	bdi-b1.0r1-38616	NA	7	siRNA24	610319	0
AAGACAAAACUUUGACCAAUGAUA	109	bdi-b1.0r1-48381	NA	7	siRNA24	610320	0
AAGACAAAACUUUGACCAAUGAUA	92	bdi-b1.0r1-28573	NA	7	siRNA24	610320	0
AGAUCGGAUGGUUUAUAUUGCAGG	109	tae-b1r1-52179	NA	3	siRNA24	610321	0
AAAUUAUUUCUGAACAAGCUAAGC	109	mtr-b4.0r1-85349	NA	12	siRNA24	610322	0
UCCUGGGAACUUUCUUGAUGUGCA	109	csi-b2r1-2039	NA	33	siRNA24	610323	0
ACCUAACGAUCGUGGGUGAAGGUA	109	nta-b0r1-42286	NA	17	siRNA24	610324	0
AUCUAACGAUCGUGGAUGAAGGUA	88	nta-b0r1-34781	NA	17	siRNA24	610324	2
CGUAUAAGCAUGAACAUCCU	109	tae-b1r1-4226	NA	3	siRNA21	610325	0
AAAAGGUCUGUCCGAGCAUGUUGA	109	osa-b1.0r1-7288	NA	1	siRNA24	610326	0
UGUGCUUGAGAUCAUUGUAACACU	109	can-b1.6r1-75308	NA	16	siRNA24	610327	0
AAAUCACGGCCUGUGCUAGAAGGC	109	can-b1.6r1-81973	NA	16	siRNA24	610328	0
AGUAAACUUUUAUGUAAAACAGCU	109	mdm-b3.0r1-3860	NA	21	siRNA24	610329	0
GGUAAACUUUUAUGUAAAACAGCU	30	mdm-b3.0r1-8119	NA	21	siRNA24	610329	1
AGAAACAGCUCUGAUCUUCCGUCC	109	zma-b4r1-84155	NA	4	siRNA24	610330	0
UUAUUGGACAAUUGACUGCCU	109	pab-b1.0cr1-9366	NA	47	siRNA21	610331	0
AUCGAUGAACUGCCUAUUUAGUCU	109	mdm-b3.0r1-8480	NA	21	siRNA24	610332	0
AGGAUUAGUAACCAAACAAGACGA	109	nta-b0r1-6905	NA	17	siRNA24	610333	0
AGUCUUUAUGUGUGUCGUAAGAUU	109	mdm-b3.0r1-81118	NA	21	siRNA24	610334	0
UUUGGAUGGACGGUGAAGUGCAAU	109	ghr-b1.1r1-29981	NA	18	siRNA24	610335	0
AGGCACUAGUAGAAAUAUCAUUC	109	nta-b0r1-13313	NA	17	siRNA23	610336	0
AAGGUUUGUAGGAAAUAUUGGCAA	109	csi-b2r1-47922	NA	33	siRNA24	610337	0
AUCGGACGAUGCAGAGCCAGGAGG	109	bdi-b1.0r1-36563	NA	7	siRNA24	610338	0
AAAGGACGUGAACGGUUUUGUAAG	109	osa-b1.0r1-41274	NA	1	siRNA24	610339	0
GUAGACGGACCUGUAAAUUUUGGC	109	zma-b4r1-112407	NA	4	siRNA24	610340	0
ACAAGGGUUUAGAAUGACAACAAC	109	mtr-b4.0r1-82525	NA	12	siRNA24	610341	0
ACAAGGGUUUAGAAUGGCAACAAC	59	mtr-b4.0r1-5517	NA	12	siRNA24	610341	1
AACAACUAAUGGGAUUCGGGUUAC	109	ghr-b1.1r1-116617	NA	18	siRNA24	610342	0
AUCGGAAACAUGUAAUAAGAGGGA	109	fan-b1.0r1-6159	NA	23	siRNA24	610343	0
AAGCGUGGGCUCUGGCGACGACGG	109	osa-b1.0r1-121893	NA	1	siRNA24	610344	0
AAAGGACAAGUGCACAAGACCGUU	109	ghr-b1.1r1-59466	NA	18	siRNA24	610345	0
AGCGUUUGUGAGGACUAAAGCCGC	109	car-b2.0r1-796	NA	11	siRNA24	610346	0
AUUGAGAUCUAUAGGGGCACCUGU	109	ccm-b0.32r1-114528	NA	44	siRNA24	610347	0
AUUGAGAUCUAUAGGGGCACCUGU	109	ccm-b0.1r1-75028	NA	45	siRNA24	610347	0
GAGGGAUAGAUGAUGGCGGCG	109	ccm-b0.32r1-118112	NA	44	siRNA21	610348	0
GAGGGAUAGAUGAUGGCGGCG	109	ccm-b0.1r1-36887	NA	45	siRNA21	610348	0
AACGUCAACGAAGAACUAUAUCCU	109	sly-b2.5r1-111664	NA	14	siRNA24	610349	0
CGAGAGGACGUCAUGCAGAAGCCU	109	can-b1.6r1-21716	NA	16	siRNA24	610350	0
CGAGAGGACGUCAUGCGGAAGCUU	78	can-b1.6r1-78049	NA	16	siRNA24	610350	2
CGAGAGGACGUCAUGCGGAAGCUU	67	can-b1.6r1-2025	NA	16	siRNA24	610350	2
CGAGAGGACGUCAUGCGGAAGCUU	38	can-b1.6r1-15149	NA	16	siRNA24	610350	2
CGAGAGGACGUCAUGCGGAAGCUU	34	can-b1.6r1-56675	NA	16	siRNA24	610350	2
AGCGUACCACCCUGAGUCAGACGG	109	gma-b1.0r1-27195	NA	9	siRNA24	610351	0
CUAGUAUCUAAGAAAAUAGGGGCU	109	zma-b4r1-33592	NA	4	siRNA24	610352	0
CGAGCAAUUGGAUGGUAGCUU	109	tae-b1r1-41407	NA	3	siRNA21	610353	0
AAAUGAUUGUUGUUACUGGAGAUG	109	pvu-b1.0r1-26031	NA	10	siRNA24	610354	0
AAAUGAUUGUUGUUACUUGAGAUG	23	pvu-b1.0r1-27051	NA	10	siRNA24	610354	1
CUACUGCAACAAUUGAACGAGCAU	109	ghr-b1.1r1-46648	NA	18	siRNA24	610355	0
ACGUGCGUGAUUGGUUGAGGAUAA	109	ppe-b2.0r1-32033	NA	22	siRNA24	610356	0
UUGUACGGACUCGCUAGAGAUGGU	109	bdi-b1.0r1-50955	NA	7	siRNA24	610357	0
UUGUACGGACUCGCUAGAGAUGGU	49	bdi-b1.0r1-59194	NA	7	siRNA24	610357	0
UUGUACGGACUCGCUAGGGAUGGC	20	bdi-b1.0r1-59190	NA	7	siRNA24	610357	2
AGAUUAUAGAUGGUUGGUAGAAGA	109	osa-b1.0r1-125751	NA	1	siRNA24	610358	0
AACGGACAUACUGAUGGACAUGGU	109	bdi-b1.0r1-56096	NA	7	siRNA24	610359	0
AACGGACAUACUGCUGGACAUGGU	41	bdi-b1.0r1-62759	NA	7	siRNA24	610359	1
AAUGUUAUUUUAAGAUUGAACGAU	109	mtr-b4.0r1-95879	NA	12	siRNA24	610360	0
AAAAAUGGCGACGACGGCGGCGGC	109	gma-b1.0r1-1007	NA	9	siRNA24	610361	0
AGGAAACGUGCGCAUGAAAGAUAA	109	osa-b1.0r1-139933	NA	1	siRNA24	610362	0
AGGAAAUAAACUGGAAUUGACGAC	109	mtr-b4.0r1-41168	NA	12	siRNA24	610363	0
AAUGAUUGUAUUAAGUGGCGAAGG	109	csi-b2r1-26268	NA	33	siRNA24	610364	0
AACCAUGUGGACGUCCGGAUGUUA	109	ppe-b2.0r1-8412	NA	22	siRNA24	610365	0
UGUGAAACUCUAGCCGCAAGAAGC	109	bdi-b1.0r1-20382	NA	7	siRNA24	610366	0
ACUGGUUAUAGAGUGAAGUUUGAA	109	zma-b4r1-98794	NA	4	siRNA24	610367	0
ACUGUUUAUAGAGUGUAGUUUGAA	85	zma-b4r1-100817	NA	4	siRNA24	610367	2
ACUGUUUAUAGAGUGUAGUUUGAA	81	zma-b4r1-83405	NA	4	siRNA24	610367	2
AGAAGUGGGUAUGUAGAAGCGGAA	109	bna-b1r1-73234	NA	30	siRNA24	610368	0
AGAAGUGGGUAUGUAGAAGCGGAA	54	bra-b1r1-24513	NA	32	siRNA24	610368	0
ACCAAGAUCAUCACAUUAUAAAAG	109	fve-b2.0r1-47102	NA	24	siRNA24	610369	0
AGGUGUAGUACAAAAUGGCAAGAA	109	ghr-b1.1r1-37419	NA	18	siRNA24	610370	0
AACCUAAGUGACUGUCUUGUCAGC	109	ghr-b1.1r1-107131	NA	18	siRNA24	610371	0
AACCAAAGUGACUGUUUUGUCAGC	49	gba-b1.0r1-61598	NA	19	siRNA24	610371	2
AGACGUGGAUCGUCGUGUGUUAGG	109	ccm-b0.32r1-86370	NA	44	siRNA24	610372	0
AGACGUGGAUCGUCGUGUGUUAGG	109	ccm-b0.1r1-70761	NA	45	siRNA24	610372	0
GAGAACAAGAACGCAGAACGUAGC	109	zma-b4r1-44374	NA	4	siRNA24	610373	0
CUUUAGGGGCUAGAGUAGUACC	109	can-b1.6r1-49417	NA	16	siRNA22	610374	0
AUAUCCGACCGAAACUAUCCGAAC	109	osa-b1.0r1-55200	NA	1	siRNA24	610375	0
AGAAAAUGGAUCAUGUAGUAGUGC	109	osa-b1.0r1-55460	NA	1	siRNA24	610376	0
GUAGAUUUUGUCAAAUUGGAGCGG	109	csi-b2r1-2820	NA	33	siRNA24	610377	0
AGCAUAGGCUGAGGUUAGGAGACG	109	csi-b2r1-9256	NA	33	siRNA24	610378	0
CUGUCACCGACCUUGUAGUACACU	109	mtr-b4.0r1-94854	NA	12	siRNA24	610379	0
AAGAACUGUAGAAGAAGCUGAAGA	109	bdi-b1.0r1-63811	NA	7	siRNA24	610380	0
AAGGACUAGAACAUCCUAAGGGGC	109	bdi-b1.0r1-3176	NA	7	siRNA24	610381	0
AGAGAUAGACUGUAAUUUUGCCU	109	sly-b2.5r1-116280	NA	14	siRNA24	610382	0
AACCCACUAACAUAUCGUUCUACU	109	mdm-b3.0r1-2579	NA	21	siRNA24	610383	0
AGAUGUAGACAUGAGCGUAGCCA	109	mdm-b3.0r1-69567	NA	21	siRNA24	610384	0
AUUCAGGAAUACGAUACAACGAUA	109	sly-b2.5r1-53922	NA	14	siRNA24	610385	0
ACACAAGAAGACUGAGUUUCUGCU	109	pvu-b1.0r1-4464	NA	10	siRNA24	610386	0
ACACAAGAAGACUGAGUUUCUGCU	73	pvu-b1.0r1-15422	NA	10	siRNA24	610386	0
ACACAAGAAGACUGAGUUUCGGCU	28	pvu-b1.0r1-17816	NA	10	siRNA24	610386	1
UUCCGGACAGUAGAAUAUGCC	109	tae-b1r1-27812	NA	3	siRNA24	610387	0
UUUGUCCUCGCAUUUAGACCGACU	109	mtr-b4.0r1-71752	NA	12	siRNA24	610388	0
AAAAGACUGAAGGUGCAUUUUCAU	109	gba-b1.0r1-34208	NA	19	siRNA24	610389	0
CGGAUGUAGUCGCCGGCCAUUGCC	109	csi-b2r1-57706	NA	33	siRNA24	610390	0
ACCGAAUUGAGAAAAACACCGAAC	109	lsa-b8r1-11198	NA	37	siRNA24	610391	0
GAAAGAUCUUUUAGUACUGUUUGG	109	bna-b1r1-84044	NA	30	siRNA24	610392	0
AUGCGUAGUAGUACACCUGAAGGU	109	ghr-b1.1r1-117133	NA	18	siRNA24	610393	0
UGGCAAUAUGGAUUUGAUCGGC	109	ghr-b1.1r1-120723	NA	18	siRNA22	610394	0
AGUGUACUAGAGCUAACACGGAUG	109	osa-b1.0r1-55976	NA	1	siRNA24	610395	0
AAAAAUUGGACACCUGUCACGCCU	109	osa-b1.0r1-122410	NA	1	siRNA24	610396	0
ACGUACUGUAAGGAUCCAUUUGGC	109	oeu-b6r1-19823	NA	29	siRNA24	610397	0
AAUGCUCUGCCAAGUAAAAGACGC	109	bdi-b1.0r1-58668	NA	7	siRNA24	610398	0
ACGGUCGGAUCUCUUGCAAGCUGA	109	sly-b2.5r1-99606	NA	14	siRNA24	610399	0
ACGGUCGGAUCUCUUGCAAGCUGA	74	sly-b2.5r1-99603	NA	14	siRNA24	610399	0
AUGACUGACGAUGUUGGUAGAACC	109	mtr-b4.0r1-99219	NA	12	siRNA24	610400	0
UUGGACGGAAAAAAACAGACGGAU	109	osa-b1.0r1-69090	NA	1	siRNA24	610401	0
AACAACUCUGAAUAAUCGUUAUUC	109	ghr-b1.1r1-137122	NA	18	siRNA24	610402	0
AACGAUGAGAACUAUUACAUAGAC	109	bna-b1r1-44679	NA	30	siRNA24	610403	0
ACCAGUCUGUAUCUGAGAAGGCAC	109	zma-b4r1-6375	NA	4	siRNA24	610404	0
AAGCGAACUCAUACUCAAGGAUAC	109	ghr-b1.1r1-12558	NA	18	siRNA24	610405	0
AAGCGAACUCAUACUCAAGGAUAC	65	gba-b1.0r1-36611	NA	19	siRNA24	610405	0
UAAGCAUAUAUGUAGACAAGACGU	109	csi-b2r1-26527	NA	33	siRNA24	610406	0
GUCACAUAGGGCGACUGUCGAUAG	109	oeu-b6r1-41349	NA	29	siRNA24	610407	0
GUCACAUAGGGCGACUGUCGAUAG	45	oeu-b6r1-23806	NA	29	siRNA24	610407	0
GUCACAUAGGGCGACUGUCGGUAA	29	oeu-b6r1-48562	NA	29	siRNA24	610407	2
AUGACAAUGAACGCAACCAGAGGC	109	bdi-b1.0r1-12934	NA	7	siRNA24	610408	0
AGCCAAAUUGAAGACUUUGAAGUU	109	clt-b1r1-10583	NA	36	siRNA24	610409	0
GCAGAGAGGCUAGUAUAACAGUAA	109	ppe-b2.0r1-13290	NA	22	siRNA24	610410	0
AAGAGCUGUAGUGCAAGUUCGCCU	109	atr-b1r1-8083	NA	46	siRNA24	610411	0
AUGCCUGUUGAACACUGAACACGC	109	mtr-b4.0r1-78172	NA	12	siRNA24	610412	0
UAGGGGUGUCAAAUGAGCGGAUU	109	sly-b2.5r1-86520	NA	14	siRNA24	610413	0
AAGAAGAACUCGAAGACAUCAAAC	109	bna-b1r1-95108	NA	30	siRNA24	610414	0
UGUUUAAAGCAGGACU	109	csa-b2r1-49246	NA	35	siRNA24	610415	0
AAUAUCAAACGAAAACUGAGCGCC	109	mdm-b3.0r1-44678	NA	21	siRNA24	610416	0
ACCUCGGGAGGUAGAGAGGCAGCU	109	can-b1.6r1-60701	NA	16	siRNA24	610417	0
UUAGAUCGGCCCAGAUUCAAUCUC	109	atr-b1r1-36756	NA	46	siRNA24	610418	0
AUGGAAUGAAAGGAAUCGCAGAAC	109	osa-b1.0r1-65489	NA	1	siRNA24	610419	0
AGGCUGAACCGAACCAAAUAGAA	109	csi-b2r1-20095	NA	33	siRNA24	610420	0
AUAUGUCGUUGGUAGGACGUUGGC	109	mtr-b4.0r1-40141	NA	12	siRNA24	610421	0
UUCAUGCCGGAGGUCAAACAAC	109	gba-b1.0r1-644	NA	19	siRNA22	610422	0
UUCAUGCCGGAGGUCAAACAAC	95	gba-b1.0r1-23307	NA	19	siRNA24	610422	0
AAGGCUGCUUAUGGAAUAGAGAAA	109	ghr-b1.1r1-80226	NA	18	siRNA24	610423	0
AAAAACCCAACUGUAUGAUUCUGU	109	osa-b1.0r1-146376	NA	1	siRNA24	610424	0
AACAAAUGAUCUGCUGUAGCCGGU	109	mtr-b4.0r1-47076	NA	12	siRNA24	610425	0
AAGCAAGUCAUUCUUAGAGCAGGG	109	mtr-b4.0r1-54792	NA	12	siRNA24	610426	0
AAGCUGUCUUGGGCUCUGCCU	109	pab-b1.0cr1-12443	NA	47	siRNA21	610427	0
GUUAAUCGGAGAAAAAGAAAAAGC	109	osa-b1.0r1-36123	NA	1	siRNA24	610428	0
AUCUCGAAUAUAGACAGUAAGACG	109	gba-b1.0r1-38567	NA	19	siRNA24	610429	0
AUCUCGAAUAUAGACAGUAAGACG	106	gba-b1.0r1-38568	NA	19	siRNA24	610429	0
AAUUGGAAUAAUGAACUAGACGGA	109	mtr-b4.0r1-16772	NA	12	siRNA24	610430	0
UCGGCAUACAUCUUGAUCAUA	109	mac-b2r1-4297	NA	25	siRNA21	610431	0
AUUAUAGAGAAGUCUGACGGUAUA	109	nta-b0r1-43316	NA	17	siRNA24	610432	0
UCUGAUCAAGGAUGUUCAAGCGGC	109	car-b2.0r1-8504	NA	11	siRNA24	610433	0
AUUUGAGUGUUUGGCAUUGCUGUC	109	ghr-b1.1r1-75101	NA	18	siRNA24	610434	0
AUUUGAGUGUUUGGCAUUGCUGUC	64	ghr-b1.1r1-50015	NA	18	siRNA24	610434	0
AUUUGAGUGUUUGGCAUUGCUGUC	60	ghr-b1.1r1-47786	NA	18	siRNA24	610434	0
AUUUGAGUGUUUGGCAUUGCUGUC	44	ghr-b1.1r1-66070	NA	18	siRNA24	610434	0
AUUUGAGUGUUUGACAUUGCUGUC	49	ghr-b1.1r1-62326	NA	18	siRNA24	610434	1
AUUUGAGUGUUUGACAUUGCUGUC	35	ghr-b1.1r1-108736	NA	18	siRNA24	610434	1
UGACGGAACUUUACAAGAAACAUU	109	tae-b1r1-11665	NA	3	siRNA24	610435	0
CUUAGACAUCGGAUGGAACUGAAC	109	bdi-b1.0r1-14478	NA	7	siRNA24	610436	0
UAUCAAGAGACCUGCUAGAACCGC	109	mtr-b4.0r1-51451	NA	12	siRNA24	610437	0
UAAGAGACUGCUAGAUCUACUACA	109	pvu-b1.0r1-3439	NA	10	siRNA24	610438	0
GAAGAUGCUCUAACGCUGGCGCGC	109	bdi-b1.0r1-22697	NA	7	siRNA24	610439	0
AGUGUCGAUGUUUCUUUACGUAUG	109	fve-b2.0r1-41657	NA	24	siRNA24	610440	0
GUUUCGAGGCUCACUAGGGUUAGG	109	mtr-b4.0r1-64307	NA	12	siRNA24	610441	0
CGAUUUGUUGACGGAUGACAUCGA	109	tae-b1r1-36286	NA	3	siRNA24	610442	0
AAUUCUGAUUUAGCUACGACGUUU	109	osa-b1.0r1-38699	NA	1	siRNA24	610443	0
AAGAUUUGCGUACAGACUACCCUC	109	nta-b0r1-22811	NA	17	siRNA24	610444	0
AAGAUUUGCGUACACACUGCCCUC	50	nta-b0r1-41958	NA	17	siRNA24	610444	2
AUCUUAGCUGUCGUGGGUUCAUAU	109	ghr-b1.1r1-46909	NA	18	siRNA24	610445	0
ACAAGGGUAAAAGAGGAACUGUAU	109	sly-b2.5r1-83692	NA	14	siRNA24	610446	0
AGUGGACAGAGAUAGUAUAAUAUA	109	sly-b2.5r1-20044	NA	14	siRNA24	610447	0
GAGUUCACCUCCAGGAGUCGGCGG	109	osa-b1.0r1-117511	NA	1	siRNA24	610448	0
GAGUUCACCUCCAAGAGUCGGCGG	50	osa-b1.0r1-6955	NA	1	siRNA24	610448	1
GAGUUCACCUCCAAUAGUCGGCGG	81	osa-b1.0r1-82215	NA	1	siRNA24	610448	2
AAUGCUAGAUUGAAGACGUUUUCU	109	stu-b4.04r1-64433	NA	15	siRNA24	610449	0
AGUAGCGGAAGAACAAAAAUAAAC	109	bna-b1r1-93827	NA	30	siRNA24	610450	0
UCUUUCUGUCCAUCUUUACUUGUC	109	can-b1.6r1-69934	NA	16	siRNA24	610451	0
AGGAGGUGCUCUCAAAACGCUGGU	109	sit-b2r1-17561	NA	8	siRNA24	610452	0
AGGGGGUGCUCUCAAAACGCUGGU	29	sit-b2r1-7489	NA	8	siRNA24	610452	1
AGGGGGUGCUCUCAAAACGCUGGU	5	sit-b2r1-7613	NA	8	siRNA24	610452	1
GAAUCUAAAGUAGGGCAAGUAGGG	109	mtr-b4.0r1-113596	NA	12	siRNA24	610453	0
ACAGCCACACCAGUAGAAAGAGAA	109	osa-b1.0r1-85072	NA	1	siRNA24	610454	0
AUAAGGACCAUAAGUAGUGAUUGA	109	mtr-b4.0r1-50938	NA	12	siRNA24	610455	0
AUUGUUGGAGAAAAAAAUAGGCCU	109	osa-b1.0r1-96138	NA	1	siRNA24	610456	0
GAGAAUAUGUGGGACACAUGUCCU	109	csa-b2r1-22002	NA	35	siRNA24	610457	0
GGUGAUGCGUUUUGAAGUAGGACC	109	bvu-b1.2.2r1-38810	NA	39	siRNA24	610458	0
CAUUUCGGAGGGACUAAAACUGGC	109	bdi-b1.0r1-27317	NA	7	siRNA24	610459	0
GAAGAGGACGAAUACGACGGCUA	109	sly-b2.5r1-5416	NA	14	siRNA23	610460	0
GAGGAGGACGAAUACGACGGCUA	22	sly-b2.5r1-85853	NA	14	siRNA23	610460	1
GAAGAGGACGAAUAUGACGGCUA	14	sly-b2.5r1-104681	NA	14	siRNA23	610460	1
AAAAGCAACGUAGGAUUUUCUAGC	109	bna-b1r1-74014	NA	30	siRNA24	610461	0
GAGAGACAAUGUAGGAUUUAAUU	109	cqi-b1.0r1-4987	NA	38	siRNA24	610462	0
GCUUGAUGUGAGGAUGCAGAGCAC	109	csa-b2r1-38962	NA	35	siRNA24	610463	0
AUAAGUGUAGUCUCGAAUGGAAGC	109	gma-b1.0r1-47472	NA	9	siRNA24	610464	0
AAGGGCAAAUGGACAAUCACAAAU	109	osa-b1.0r1-50561	NA	1	siRNA24	610465	0
AGAACUAGUAGUUUGACCGAUUGA	109	ghr-b1.1r1-52550	NA	18	siRNA24	610466	0
AGGGACGCCGAGAACUUGAACACA	109	bdi-b1.0r1-51474	NA	7	siRNA24	610467	0
CAUUGAUAUGACGUAAACGAUUAU	109	csa-b2r1-50019	NA	35	siRNA24	610468	0
AUACACUUGUAGGUUUGUUCCUGG	109	ccm-b0.32r1-80406	NA	44	siRNA24	610469	0
AUACACUUGUAGGUUUGUUCCUGG	109	ccm-b0.1r1-108292	NA	45	siRNA24	610469	0
AUAAGAUGAGUGGUCAACCAGUGC	109	osa-b1.0r1-69094	NA	1	siRNA24	610470	0
AAAAGAUGAGUGGUCAAACAGUGC	93	osa-b1.0r1-14780	NA	1	siRNA24	610470	2
AUAAAAUGAGUGGUCAAACAGUGC	39	osa-b1.0r1-2100	NA	1	siRNA24	610470	2
AACUGAGACAGAGCUCGUGCCACC	109	gma-b1.0r1-5124	NA	9	siRNA24	610471	0
AAGCAAAGUGAAAGCAUGUCAGGC	109	gma-b1.0r1-5638	NA	9	siRNA24	610472	0
GGAUUUGAGGUUCGCAAAGUAGAG	109	zma-b4r1-76455	NA	4	siRNA24	610473	0
AAUUGGAUCGAGAACCGGAGAAGG	109	mtr-b4.0r1-110519	NA	12	siRNA24	610474	0
AGUUACUUUAGCCCCUGAAUACGG	109	mtr-b4.0r1-115143	NA	12	siRNA24	610475	0
UGGGAUGGAGAAACGGGAGAUGCU	109	bna-b1r1-57028	NA	30	siRNA24	610476	0
AUGCUAUAGCAGCCACUGACCAAC	109	ghr-b1.1r1-20250	NA	18	siRNA24	610477	0
UUUUGACACACAGAAUUCGAAAAU	109	mes-b6r1-8306	NA	26	siRNA24	610478	0
UUUUGACACACAGAAUUUGAAAAU	57	mes-b6r1-21219	NA	26	siRNA24	610478	1
AGGGUACCAGGACUCACUGAUAGG	109	mdm-b3.0r1-84462	NA	21	siRNA24	610479	0
GUAGAUUCUGGGAAAUGUCAAGCC	109	gma-b1.0r1-35670	NA	9	siRNA24	610480	0
UCACUGACGUGCUAUAGUUAUCAU	109	csa-b2r1-31774	NA	35	siRNA24	610481	0
AUAGAACCAUGGACAUAGACUGUU	109	ppe-b2.0r1-27675	NA	22	siRNA24	610482	0
AAAAUCAUAAUUGUAGAUACGGGC	109	oeu-b6r1-2142	NA	29	siRNA24	610483	0
GUGGACGAAUGGAAUAGAAGAUGG	109	bdi-b1.0r1-40422	NA	7	siRNA24	610484	0
ACACCAAAAGUAUCAUAUAGCAGC	109	bna-b1r1-18192	NA	30	siRNA24	610485	0
AGGACAAAAGAGAAAUGAGCGAAA	109	sly-b2.5r1-91140	NA	14	siRNA24	610486	0
AUCCGUGACUGCAUAAAUAAAAGA	109	mdm-b3.0r1-54687	NA	21	siRNA24	610487	0
CAUACCCAGUCGGAUAUACAUGUC	109	osa-b1.0r1-79916	NA	1	siRNA24	610488	0
UCUUUCUUUUUGUGUUGGACGUGA	109	bna-b1r1-55743	NA	30	siRNA24	610489	0
AGUCGCGCGUAGCACGCCAUGAUU	109	mdm-b3.0r1-72144	NA	21	siRNA24	610490	0
AGUCGCGCAUAGCACGCCGUGAUU	26	mdm-b3.0r1-50743	NA	21	siRNA24	610490	2
GAUGGCGUCGGGAAGAAUAGAAUC	109	zma-b4r1-84938	NA	4	siRNA24	610491	0
UCACUCAGGGACUCAAAACAAAAU	109	gma-b1.0r1-29770	NA	9	siRNA24	610492	0
UGGCAACUGUGGAUCUCUGUUUAG	109	gma-b1.0r1-31053	NA	9	siRNA24	610493	0
AGGGAUAUUUUACGAACUCAACU	109	bdi-b1.0r1-33746	NA	7	siRNA24	610494	0
AACAGAUCGAUCUUACGGCAAGCU	109	csi-b2r1-50767	NA	33	siRNA24	610495	0
AGAGGUGAUCCGAGGAUUAUGAAU	109	sly-b2.5r1-9531	NA	14	siRNA24	610496	0
GGAGUCGGAUCCUUGUGUAGGAGC	109	zma-b4r1-40017	NA	4	siRNA24	610497	0
UCCGAACAAACGAGUCCUGAGCGU	109	sly-b2.5r1-15684	NA	14	siRNA24	610498	0
AAAGAGAACCCUGAAGCUUGGCAC	109	mtr-b4.0r1-16519	NA	12	siRNA24	610499	0
AAUAUUACAAAUCUCGGAGAAGUU	109	sly-b2.5r1-152234	NA	14	siRNA24	610500	0
AAAACACAAGUACGAAUUCAGUUU	109	ghr-b1.1r1-51783	NA	18	siRNA24	610501	0
AGGCACGAAAAUUGGCUCGGACAC	109	stu-b4.04r1-72389	NA	15	siRNA24	610502	0
AAAGUGUGAAUGAUCGUCAUAUAA	109	oeu-b6r1-22650	NA	29	siRNA24	610503	0
CACCCGCCGAUUUCAUAACUG	109	ccl-b1r1-4017	NA	34	siRNA21	610504	0
UGAAAAAAGGACACAAAACCC	109	ccl-b1r1-8894	NA	34	siRNA24	610505	0
AAGGGAUUGUAUGAGAUAGUUGCA	109	clt-b1r1-64574	NA	36	siRNA24	610506	0
GACGUGCAACACAGACGCCGGAAU	109	csa-b2r1-5051	NA	35	siRNA24	610507	0
AUACCGUCGGUCCAGGGAUUGGAC	109	zma-b4r1-84680	NA	4	siRNA24	610508	0
AAUUAAAAUCGUUAAAUCCUGAGU	109	sly-b2.5r1-56242	NA	14	siRNA24	610509	0
AAGGAAGAGUAGGGAUGUUAAUAU	109	bra-b1r1-11272	NA	32	siRNA24	610510	0
ACGGCGUCGUUUAGAGGAGAAGGG	109	gba-b1.0r1-18073	NA	19	siRNA24	610511	0
CUUGAGACAUCUGAAUUAUGAUCA	109	ghr-b1.1r1-96373	NA	18	siRNA24	610512	0
AUGAAGAUACAGUUAAGAAAUGAC	109	sly-b2.5r1-133751	NA	14	siRNA24	610513	0
GUGUCACGAGAGCGGAAAAUCGGC	109	bdi-b1.0r1-31945	NA	7	siRNA24	610514	0
ACCCCGAGUCGUUUAGUGUGAC	109	sly-b2.5r1-137858	NA	14	siRNA24	610515	0
AAAAUAGACCGGACCGUUUCAAGA	109	lsa-b8r1-4282	NA	37	siRNA24	610516	0
UUUUUAUCACAUGUUUGACU	109	osa-b1.0r1-105141	NA	1	siRNA24	610517	0
UUUUUAUCACAUGUUUGACU	99	osa-b1.0r1-4424	NA	1	siRNA24	610517	0
UUUUUAGCUCAUGUUUGACU	31	osa-b1.0r1-2258	NA	1	siRNA24	610517	2
AGAAGGAAGAUGAAGAAGAUGAGU	109	csi-b2r1-59265	NA	33	siRNA24	610518	0
AUUUCCUCGCUGUCUCUGAACUGG	109	mdm-b3.0r1-33385	NA	21	siRNA24	610519	0
UUCUUUUCUUGUAGACAGAUGCAU	109	tae-b1r1-46288	NA	3	siRNA24	610520	0
UUACCGACUCUAGAUUCUGGAUU	109	sly-b2.5r1-17480	NA	14	siRNA24	610521	0
AAUCCUUUGAGGUAGGUCGUGGUU	109	can-b1.6r1-50193	NA	16	siRNA24	610522	0
AAAACUGUUUUGACGUGCGCCCAU	109	tae-b1r1-50646	NA	3	siRNA24	610523	0
AGGACAGACGAAAUAUGACGGUAG	109	oeu-b6r1-16758	NA	29	siRNA24	610524	0
AGAGACUGUUUUCCAUAGAGCAUC	109	can-b1.6r1-59679	NA	16	siRNA24	610525	0
ACCGUUGAAAUUAUGAUUGUUGGG	109	ghr-b1.1r1-133801	NA	18	siRNA24	610526	0
GCGGACCGAAACUUGGCGGCGACG	109	osa-b1.0r1-5237	NA	1	siRNA24	610527	0
AGGGCAAAAAGAAAUAUACAUAUG	109	fve-b2.0r1-16509	NA	24	siRNA24	610528	0
UAGGUUAAUAUGAUGGAAAAGGAC	109	osa-b1.0r1-146382	NA	1	siRNA24	610529	0
ACGCGUGCGGAGAUAGAGCCCGGC	109	bdi-b1.0r1-13199	NA	7	siRNA24	610530	0
GUGGGAUAACUACUCUAGAUGGUA	109	tae-b1r1-21413	NA	3	siRNA24	610531	0
AAUUGUCGUCCCUCCCUUGGCUCC	109	pvu-b1.0r1-10120	NA	10	siRNA24	610532	0
GUAUUCUGUAGGUCUAUUAAAGAU	109	ghr-b1.1r1-29736	NA	18	siRNA24	610533	0
AUAUUGAAGAUUGAACACGAGACC	109	osa-b1.0r1-100513	NA	1	siRNA24	610534	0
AAAUCUUUACUAAAUGGUCUAGGG	109	bna-b1r1-74276	NA	30	siRNA24	610535	0
AAAUCUUUACUAAAUCGUUUAGGG	60	bna-b1r1-91616	NA	30	siRNA24	610535	2
AGAAAACGGACAGGAUUCUUUGCC	109	bdi-b1.0r1-34261	NA	7	siRNA24	610536	0
AUCGAUCUCGAUACGGACCGGCCU	109	nta-b0r1-18968	NA	17	siRNA24	610537	0
AGGCAUAACAAGGACGAAGAUCAU	109	gma-b1.0r1-37729	NA	9	siRNA24	610538	0
AAAGAUAUAGAACCGUGGAGACUG	109	bna-b1r1-12281	NA	30	siRNA24	610539	0
AAUUACCCAAGACACUCGGUCCAG	109	gma-b1.0r1-41061	NA	9	siRNA24	610540	0
GUGGGUCGGACUGAGUCCAUGCGG	109	mes-b6r1-36088	NA	26	siRNA24	610541	0
GUGGGUCGGACUGAGUCCAUGCGG	74	mes-b6r1-23974	NA	26	siRNA24	610541	0
AAGGGACGUAAACAUGGAUAUCAC	109	mtr-b4.0r1-17550	NA	12	siRNA24	610542	0
UUACAAUGGUUGUAGAAAUUGAAC	109	clt-b1r1-37831	NA	36	siRNA24	610543	0
CAAGAUCGACUAUUCAAUUACUUU	109	ghr-b1.1r1-56399	NA	18	siRNA24	610544	0
AGCUUAGAGAACCCAUGAGAGAGC	109	clt-b1r1-42465	NA	36	siRNA24	610545	0
AGCUUAGAGAACCCAUGAAAGAGC	62	clt-b1r1-34950	NA	36	siRNA24	610545	1
AGCUUAGAGGACCCAUGAGAUAGC	18	clt-b1r1-49640	NA	36	siRNA24	610545	2
AUCGAGACCUUUGUAUUAAAAUUU	109	mdm-b3.0r1-47763	NA	21	siRNA24	610546	0
ACCGUAAAUACUGAACUGAAAGAU	109	zma-b4r1-1254	NA	4	siRNA24	610547	0
ACCGUAAAUACUGAACUAAAAGAU	38	zma-b4r1-1286	NA	4	siRNA24	610547	1
CAAUUUACGUUGAUUGUGUUGUGC	109	csa-b2r1-60040	NA	35	siRNA24	610548	0
AAUGCGAUUAGUACGAUUCAAACU	109	ghr-b1.1r1-138411	NA	18	siRNA24	610549	0
AAUGCGAUUAGUACGAUUCAAACC	37	ghr-b1.1r1-29307	NA	18	siRNA24	610549	1
AUCAGUCGUGUCUGUAGAGUGGGC	109	oeu-b6r1-32130	NA	29	siRNA24	610550	0
AUCAGUCGCGUCUGUAGAGUGGGC	82	oeu-b6r1-24679	NA	29	siRNA24	610550	1
AUCAGUCGCGUCUGUAGAGUGGGC	56	oeu-b6r1-49538	NA	29	siRNA24	610550	1
AUCAGUCGCGUCUGUAGAGUGGGC	46	oeu-b6r1-39006	NA	29	siRNA24	610550	1
AUCAGUCGCGUCUGUAGAGUGGGC	38	oeu-b6r1-692	NA	29	siRNA24	610550	1
AUCAGUCGCGUUUGUAGAGUGGGC	42	oeu-b6r1-36099	NA	29	siRNA24	610550	2
AUCAGUCGCGUUUGUAGAGUGGGC	29	oeu-b6r1-4954	NA	29	siRNA24	610550	2
AUCAGUCGCGUCUGUAGAGUAGGC	27	oeu-b6r1-32437	NA	29	siRNA24	610550	2
GAGAGAAAUUCUGACUUGUUGUGC	109	ath-b10r1-10443	NA	50	siRNA24	610551	0
AGGAGCUUUAGUGCACCGGACUGCC	109	can-b1.6r1-18387	NA	16	siRNA24	610552	0
AGGAGCUUUAGUGCAUCGGGCUGCC	100	can-b1.6r1-11046	NA	16	siRNA24	610552	2
AGGAGCUUUAGUGCAUCGGGCUGCC	43	can-b1.6r1-59860	NA	16	siRNA24	610552	2
AUUAACGAAAUCUGAGCAUAGACU	109	ath-b10r1-17099	NA	50	siRNA24	610553	0
UCUGUCAGAGAGAGAUCAGGGCCU	109	pab-b1.0cr1-17826	NA	47	siRNA24	610554	0
UCUGUCAGAGAGAGAUCAGGGCCU	49	pab-b1.0cr1-14347	NA	47	siRNA24	610554	0
UAGGGACUCUACACAUUAUGGUAC	109	csi-b2r1-45616	NA	33	siRNA24	610555	0
AGGUCUGUGAAUUUCCGAGGCGCC	109	mes-b6r1-24000	NA	26	siRNA24	610556	0
GCUCUUUUGGCUCGGUUGUUUAAC	109	zma-b4r1-37454	NA	4	siRNA24	610557	0
AAAGCUAUUACAACAACAACUACC	109	mdm-b3.0r1-36470	NA	21	siRNA24	610558	0
AAAGCUAUUACAACAACAACUACC	47	mdm-b3.0r1-81012	NA	21	siRNA24	610558	0
AAAGCUAUUACAAUAACAACUACC	14	mdm-b3.0r1-99300	NA	21	siRNA24	610558	1
CAGCCCAGAGAGCGGAUCGUCCGA	109	zma-b4r1-123205	NA	4	siRNA24	610559	0
AGAGUGUGUAGUUGAGAUUUCGGG	109	stu-b4.04r1-7530	NA	15	siRNA24	610560	0
AGGUAGGAGACAUGUACACAAACU	109	sly-b2.5r1-97567	NA	14	siRNA24	610561	0
AGACUGUUAUAUCCUGAAGGCCGG	109	stu-b4.04r1-12657	NA	15	siRNA24	610562	0
AGGACCCUCCAUAAUGACCCGAGG	109	sly-b2.5r1-38276	NA	14	siRNA24	610563	0
UUGGACACCACUUCCUUCGCGCCU	109	gma-b1.0r1-7951	NA	9	siRNA24	610564	0
UCAGAUCAAACGCGAUGAACGGUU	109	cpa-b0.4r1-23539	NA	42	siRNA24	610565	0
UCAGAUCAAACGCGAUGAACGGUC	19	cpa-b0.4r1-16574	NA	42	siRNA24	610565	1
UGAGAUCAAACGCGAUGAACGGUU	11	cpa-b0.4r1-13177	NA	42	siRNA24	610565	1
UAAGAUCAAACGCGAUGAACGGUA	79	cpa-b0.4r1-11802	NA	42	siRNA24	610565	2
CGAGAUCAAACGCGAUGAACGGUU	31	cpa-b0.4r1-13261	NA	42	siRNA24	610565	2
UCAGAUCAAAUGCGAUGAACGGCU	29	cpa-b0.4r1-22821	NA	42	siRNA24	610565	2
CGAGAUCAAACGCGAUGAACGGUU	28	cpa-b0.4r1-3946	NA	42	siRNA24	610565	2
UAAGAUCAAACGCGAUGAACGGUC	18	cpa-b0.4r1-15668	NA	42	siRNA24	610565	2
CGAGAUCAAACGCGAUGAACGGUU	17	cpa-b0.4r1-9787	NA	42	siRNA24	610565	2
UAAGAUCAAACGCGAUGAACAGUU	12	cpa-b0.4r1-5798	NA	42	siRNA24	610565	2
UCAGAUCAAACGCGAUGGACGGCU	6	cpa-b0.4r1-11516	NA	42	siRNA24	610565	2
UCAGAUCAAACGCGAUGGACGGUC	5	cpa-b0.4r1-26208	NA	42	siRNA24	610565	2
UGGUGAUGAAGGGGCUAUUUC	109	mes-b6r1-3937	NA	26	siRNA24	610566	0
AGAUGUUAGAAGAAGGAUCAGACC	109	sly-b2.5r1-58807	NA	14	siRNA24	610567	0
UUACUGGGACUAACUUACAUCAAU	109	csi-b2r1-46647	NA	33	siRNA24	610568	0
UUACUGGGACCAACUGACAUCAAU	34	ccl-b1r1-10781	NA	34	siRNA24	610568	2
AUGAAUGACUCUAUGGUUACGUAA	109	ppe-b2.0r1-22804	NA	22	siRNA24	610569	0
UCGUAGUUUAUUGAUCGUCAGCGC	109	sly-b2.5r1-14663	NA	14	siRNA24	610570	0
ACUGUGAUUUGAGCGGUGCGGGAC	109	bra-b1r1-29065	NA	32	siRNA24	610571	0
AUGAGCCGGACUGACACAAUGUCA	109	lsa-b8r1-11976	NA	37	siRNA24	610572	0
CACAAGACUGUAACAUGCUGGCU	109	can-b1.6r1-8138	NA	16	siRNA24	610573	0
CACAAGGCUGUAACGUGCUGGCU	71	can-b1.6r1-24609	NA	16	siRNA24	610573	2
UAACCAGAAGAAGAAUUCCAUA	109	can-b1.6r1-10445	NA	16	siRNA22	610574	0
AACUCAUGAACACCUCUAGAUAGG	109	gba-b1.0r1-66513	NA	19	siRNA24	610575	0
ACCGUCCUGUGGAUCGAUGAAGGA	109	tae-b1r1-13212	NA	3	siRNA24	610576	0
CCAGACUCUGGAUGGUAUGGGCAG	109	csi-b2r1-35304	NA	33	siRNA24	610577	0
CCAGACUCUGGAUGGUAUGAGCAA	25	csi-b2r1-59986	NA	33	siRNA24	610577	2
GAUUCGAUUCGGGUUGAGGUGGUU	109	gba-b1.0r1-18845	NA	19	siRNA24	610578	0
GAUUCGAUUCGGGUUGAGGUGGUU	107	gba-b1.0r1-18847	NA	19	siRNA24	610578	0
CGAUAAACUCUUGAAUUUAUUACU	109	gma-b1.0r1-35419	NA	9	siRNA24	610579	0
ACAAGUGUGAUCUGAGGAUAGAGU	109	can-b1.6r1-49685	NA	16	siRNA24	610580	0
ACAAGUAUGGUCUGAGGAUAGAGU	81	can-b1.6r1-22396	NA	16	siRNA24	610580	2
AUGUGAACCUAUUUGACUCGGCAC	109	nta-b0r1-35641	miR6164	17	siRNA24	610581	0
AUGUGAACCUGUUUGAGUCGGCAC	96	nta-b0r1-21247	NA	17	siRNA24	610581	2
AUGUGAACCUAUCUGACUUGGCAC	53	nta-b0r1-7801	NA	17	siRNA24	610581	2
AUGUGAACUUAUUUGACUUGGCAC	48	nta-b0r1-14994	NA	17	siRNA24	610581	2
AUCACUUUGAAUAUGAUGAUCGGU	109	mtr-b4.0r1-27566	NA	12	siRNA24	610582	0
AAAAGGCUAGUAGCAAGAGACGAU	109	stu-b4.04r1-14709	NA	15	siRNA24	610583	0
AUCUAAUGUAGAGGCCAUAACAGA	72	ghr-b1.1r1-114778	NA	18	siRNA24	610584	0
AUCUAAUGUAGAGGCCAUAACAGA	109	gba-b1.0r1-59852	NA	19	siRNA24	610584	0
AAACGUCGGAUGAUCAUGUUCAGA	109	mdm-b3.0r1-61620	NA	21	siRNA24	610585	0
AGUGGGCUCAAAACAUGACGUGUA	109	oeu-b6r1-37000	NA	29	siRNA24	610586	0
CCGUAAUACUAAACAGUAAGAUGC	109	mdm-b3.0r1-66242	NA	21	siRNA24	610587	0
AAGAGGAUGAUGACUGACAAAACU	109	fve-b2.0r1-26132	NA	24	siRNA24	610588	0
ACAAGACGUUGACAGAGGGAUCAC	109	car-b2.0r1-29311	NA	11	siRNA24	610589	0
AAGGAUUCUUCAAGAGAACGUGUG	109	csi-b2r1-44590	NA	33	siRNA24	610590	0
AAGGAUUCUUCAAGAGAACGUGUU	94	csi-b2r1-22063	NA	33	siRNA24	610590	1
AGAUUACAUGGACAAUGAUGAUG	109	sly-b2.5r1-67528	NA	14	siRNA21	610591	0
AGAUUACAUGGACAAUGAUGAUG	11	sly-b2.5r1-144535	NA	14	siRNA24	610591	0
AGCGGAAAGGUAGAGAAAAAAAAA	109	bdi-b1.0r1-31950	NA	7	siRNA24	610592	0
GACGGUAGGGUUGUACAUGAUGGU	109	tae-b1r1-35269	NA	3	siRNA24	610593	0
AAUUCAAGCACAAAGGUCGUCAAU	109	ppe-b2.0r1-22032	NA	22	siRNA24	610594	0
AAUUCAAGCAUAAAGAUCGUCAAU	94	ppe-b2.0r1-31293	NA	22	siRNA24	610594	2
AUCGACUGGCACAGGCUCAAGGGC	109	lsa-b8r1-4543	NA	37	siRNA24	610595	0
AAUAGUCGACUACAUCUCAGCAGG	109	osa-b1.0r1-39481	NA	1	siRNA24	610596	0
AGCAGAGGACGUGAGGUUAGACAU	109	sly-b2.5r1-77288	NA	14	siRNA24	610597	0
AGGGGAUGGAUUUGUACGUUUAGU	109	ghr-b1.1r1-46662	NA	18	siRNA24	610598	0
GAGCUACUCUAAACGCAGACUCGC	109	osa-b1.0r1-114426	NA	1	siRNA24	610599	0
AGGGACCGCGUCGUUGUAGUAGGC	109	bdi-b1.0r1-49168	NA	7	siRNA24	610600	0
CCAAGGACUGCCUCUGGCCCU	109	pvu-b1.0r1-41452	NA	10	siRNA21	610601	0
AACGGACCGAGCCUUGGAUAAGAC	109	gba-b1.0r1-50112	NA	19	siRNA24	610602	0
CUAUCUGAUAGUUCUAUGAUUAGC	109	csa-b2r1-55419	NA	35	siRNA24	610603	0
ACUCUCUGAGUGUGUUAGGAUGGG	109	mtr-b4.0r1-98975	NA	12	siRNA24	610604	0
UGUUACGAGUAACACGAUGGAUGU	109	csa-b2r1-59273	NA	35	siRNA24	610605	0
ACGUACCCGUCGACAGCGAAGCGU	109	osa-b1.0r1-138646	NA	1	siRNA24	610606	0
ACGUACCCAUCGACAGCGAAGCGC	39	osa-b1.0r1-33843	NA	1	siRNA24	610606	2
UUGGAUUAAAUUUGGGCGGGUCAU	109	stu-b4.04r1-22657	NA	15	siRNA24	610607	0
GAGACUAGAGGCUAUGAACACGGU	109	mtr-b4.0r1-108729	NA	12	siRNA24	610608	0
AACAAGAGUACUCGAAUUAGAAGC	109	mtr-b4.0r1-47087	NA	12	siRNA24	610609	0
AGAAGCACAUACCACUAAAAGCGC	109	mdm-b3.0r1-72919	NA	21	siRNA24	610610	0
UACAACUGUUGGUGUAUUGAUGAU	109	csa-b2r1-15596	NA	35	siRNA24	610611	0
AAAUGCCCAGAUUGUAGGUUAGCU	109	fve-b2.0r1-34420	NA	24	siRNA24	610612	0
AAAUGCCCAGAUUGUAGGAUAACU	60	fve-b2.0r1-16657	NA	24	siRNA24	610612	2
AAUAAAGUGGACUGUUUUAGGUAG	109	ppe-b2.0r1-23321	NA	22	siRNA24	610613	0
AAUAAAGUGGACUGUUUUAGGCAG	20	ppe-b2.0r1-3296	NA	22	siRNA24	610613	1
AAUAAAGUGGACUGUUUUAGGCAG	18	ppe-b2.0r1-10990	NA	22	siRNA24	610613	1
AAUAAAGUGGACUGUUUUAGGCAG	12	ppe-b2.0r1-1771	NA	22	siRNA24	610613	1
AAUAAAGUGGACUGUUUUAGGCAG	10	ppe-b2.0r1-23005	NA	22	siRNA24	610613	1
AAUGAAGUGGACUGUUUUAGGCAG	48	ppe-b2.0r1-3830	NA	22	siRNA24	610613	2
AAUAAAGCGGACUGUUUUAGGCAG	39	ppe-b2.0r1-34715	NA	22	siRNA24	610613	2
AAUAAAGUGGACUGUUUCAGGCAG	35	ppe-b2.0r1-23633	NA	22	siRNA24	610613	2
AAUAAAGCGGACUGUUUUAGGCAG	32	ppe-b2.0r1-33312	NA	22	siRNA24	610613	2
AUAAGACAAAGCAUUGUGGGCAUU	109	csi-b2r1-56175	NA	33	siRNA24	610614	0
UGUGAGAAAUGCUAGAAUGAA	109	osa-b1.0r1-47219	NA	1	siRNA24	610615	0
AAUGCAAUCGUCACAUAAGCUAGU	109	mdm-b3.0r1-98848	NA	21	siRNA24	610616	0
AUACUAUGCUGCUAAACGGAUCGG	109	zma-b4r1-45671	NA	4	siRNA24	610617	0
UGAACGACGAGAUCGAAAACUACG	109	mtr-b4.0r1-13444	NA	12	siRNA24	610618	0
AACAUGGUUGGACUGUCACCCCCA	109	stu-b4.04r1-66750	NA	15	siRNA24	610619	0
AGGAGAGGUACAAGGACUGGAAGU	109	fan-b1.0r1-15709	NA	23	siRNA24	610620	0
AUGCAUGGAGACCUGCUUAGGACG	109	ghr-b1.1r1-70500	NA	18	siRNA24	610621	0
AUGGAUCUGGUAUAACUUAACCCA	109	ghr-b1.1r1-136623	NA	18	siRNA24	610622	0
AUGGAUCUGGUAUAACUUAACCCA	99	ghr-b1.1r1-50658	NA	18	siRNA24	610622	0
AGAAAACGUUAACGAUCAGGUGUC	109	gma-b1.0r1-2562	NA	9	siRNA24	610623	0
ACGAUCCAAUCGUAGAUGAUAUAU	109	csa-b2r1-64925	NA	35	siRNA24	610624	0
GUAAUUAGAAACAGAACAGGCAGC	109	sly-b2.5r1-116294	NA	14	siRNA24	610625	0
GUAAUUAGAAACAGAACAGGCAGC	46	sly-b2.5r1-97488	NA	14	siRNA24	610625	0
AUGUAGUGGACACGUAGAGCCGGC	109	bdi-b1.0r1-13974	NA	7	siRNA24	610626	0
ACACAAUCAUGAAUGAACAGAGGA	109	mdm-b3.0r1-6954	NA	21	siRNA24	610627	0
AAUGACCCACCUAAGUACCAGCCU	109	mdm-b3.0r1-9269	NA	21	siRNA24	610628	0
AUUAAAGAAGGAGCAACCUCACCC	109	stu-b4.04r1-41116	NA	15	siRNA24	610629	0
CGCACAAUACUUGAACAAAUACGG	109	csi-b2r1-41757	NA	33	siRNA24	610630	0
CGCACAAUACUUGAACAAAUACGG	19	csi-b2r1-55364	NA	33	siRNA24	610630	0
ACUCUAGAAUUUGAAUGCGACGGA	109	osa-b1.0r1-99235	NA	1	siRNA24	610631	0
AGUAUCAGUGUAAUAAUCGUCGUC	109	zma-b4r1-110624	NA	4	siRNA24	610632	0
UACGAGAGCCAAAAUGAUAAGAAC	109	clt-b1r1-33463	NA	36	siRNA24	610633	0
CGGUGAUCGACACCGAGAUAGUGU	109	csa-b2r1-55935	NA	35	siRNA24	610634	0
AGGACUCUAAAAAUUACGCAGUAG	109	csi-b2r1-13403	NA	33	siRNA24	610635	0
AUCCUCUUCGUCUCACACCCGAGG	109	can-b1.6r1-68663	NA	16	siRNA24	610636	0
UGUAGGAGUUGAAGUUCGUGCU	109	atr-b1r1-45473	NA	46	siRNA24	610637	0
AGGGAGACCAUGAACAUAGAAUG	109	sly-b2.5r1-45717	NA	14	siRNA24	610638	0
AAAAGGCGGGAAAACAUGGCACAG	109	gba-b1.0r1-68567	NA	19	siRNA24	610639	0
ACAUUUCACAAAACUCUGAUGACU	109	sly-b2.5r1-49313	NA	14	siRNA24	610640	0
AUGUAUUUGCAUCAGGUUUAGGGU	109	bdi-b1.0r1-14234	NA	7	siRNA24	610641	0
AAAAGGCUUAGAACGAUUUAAAAC	109	bna-b1r1-57809	NA	30	siRNA24	610642	0
ACCGGAGAGGAACUUGGUAGAGCC	109	mtr-b4.0r1-54805	NA	12	siRNA24	610643	0
AGACAAAAGUGGAAAAAUCGGCAA	109	ppe-b2.0r1-17416	NA	22	siRNA24	610644	0
ACACGACGAGUAAAUUGAAACGGA	109	tae-b1r1-32445	NA	3	siRNA24	610645	0
AGACGACGAGUAAUUUGAAACGGA	70	tae-b1r1-17803	NA	3	siRNA24	610645	2
ACACUGUGGCAACCAAGCAUGACA	109	stu-b4.04r1-59316	NA	15	siRNA24	610646	0
UUGGUCAUCUUGUUGGAUUAAG	109	gma-b1.0r1-47226	NA	9	siRNA22	610647	0
AAGACAGUGUGACAUAUCUUCGUA	109	ppe-b2.0r1-34874	NA	22	siRNA24	610648	0
AAGGAUCGAUCGUAUAAAUAACGA	109	ghr-b1.1r1-116635	NA	18	siRNA24	610649	0
AGCAGCUGAAACAACAAUAACACC	109	stu-b4.04r1-1384	NA	15	siRNA24	610650	0
AUCGACAUGAGUGGACAUGAUGGA	109	mdm-b3.0r1-45973	NA	21	siRNA24	610651	0
ACCUGCAUCUGACUUAACAACACC	109	ghr-b1.1r1-126890	NA	18	siRNA24	610652	0
GAGUGAUCUGUGAGCUUUUAGAGC	109	mtr-b4.0r1-27313	NA	12	siRNA24	610653	0
UGAGGGUUUUCAAGGCUCUUGCAU	109	mtr-b4.0r1-28084	NA	12	siRNA24	610654	0
AUACGGGUCAAGUAGAGUCGGGCC	109	ghr-b1.1r1-132528	NA	18	siRNA24	610655	0
UUGUUCGGGGAGUUGUAGACCC	109	ccm-b0.32r1-112498	NA	44	siRNA22	610656	0
UUGUUCGGGGAGUUGUAGACCC	109	ccm-b0.1r1-41959	NA	45	siRNA22	610656	0
AUGAAUCGUUCAUGUAGAGAUAUA	109	csa-b2r1-61841	NA	35	siRNA24	610657	0
AGGAUUAAGAAAGAGUAAAAUUAC	109	ghr-b1.1r1-74346	NA	18	siRNA24	610658	0
ACUUGUUUGAGAUUGAGGCGUA	109	can-b1.6r1-78916	NA	16	siRNA24	610659	0
ACUUGUUUGAGAUUGAGGCGUA	99	can-b1.6r1-66940	NA	16	siRNA24	610659	0
UAUAACAGUGGACUCAUAACCAUU	109	csa-b2r1-6350	NA	35	siRNA24	610660	0
CUUAGGACCACACUUCAAUUUCAG	109	fve-b2.0r1-32870	NA	24	siRNA24	610661	0
CUUAGGACCACACUUCAAUUUCAG	72	fve-b2.0r1-2415	NA	24	siRNA24	610661	0
CUUAGGACCACACUUCAAUUUCAG	38	fve-b2.0r1-49538	NA	24	siRNA24	610661	0
CUUAGGACCACACUUCAAUUUUAG	14	fve-b2.0r1-25618	NA	24	siRNA24	610661	1
AUAGACUGUCCAUUCGAAAUAGAC	109	bvu-b1.2.2r1-31387	NA	39	siRNA24	610662	0
ACUACGUUAGGCUGCCAAGUGGAA	109	nta-b0r1-6154	NA	17	siRNA24	610663	0
AUGGGUUUUGAAGAUUGAACCGGC	109	osa-b1.0r1-30723	NA	1	siRNA24	610664	0
AUCAUUGAACACUACGCGGAAUGG	109	ppe-b2.0r1-16130	NA	22	siRNA24	610665	0
AAGGCUGUGGCAGAGGGUGUAGCG	109	can-b1.6r1-35072	NA	16	siRNA24	610666	0
AAGGCUGUGGCAGAGGUUGUAGCG	31	nta-b0r1-18059	NA	17	siRNA24	610666	1
CUACUCCCUUAAGUCACAUGGACA	109	pvu-b1.0r1-24253	NA	10	siRNA24	610667	0
GUGUCCGGGACACUGUUUAAGGAC	109	mtr-b4.0r1-7803	NA	12	siRNA24	610668	0
AGCCAAAAGAUAGAUGACGGACA	109	can-b1.6r1-44304	NA	16	siRNA24	610669	0
UGACUCUGACAACAGUUCGGCACC	109	mes-b6r1-35065	NA	26	siRNA24	610670	0
AUUCCGCGAUGUACAAGAACCAGA	109	csa-b2r1-46436	NA	35	siRNA24	610671	0
AAAGAUACUAUGAACAUUCAAGGG	109	mtr-b4.0r1-24489	NA	12	siRNA24	610672	0
AAAAGAACUGCAGAAGAGAAGAGA	109	ghr-b1.1r1-136370	NA	18	siRNA24	610673	0
UGUGUCACUGUGGAUGAAAGGGUU	109	ptc-b3.0r1-1027	NA	43	siRNA24	610674	0
UUCACGGAGUACAAAGAACACAUC	109	gba-b1.0r1-6036	NA	19	siRNA24	610675	0
UUCACGGAGUACAAAGAACACAUC	104	gba-b1.0r1-12426	NA	19	siRNA24	610675	0
CCGGACUGUUUUAAUUGGUAUCAG	109	mes-b6r1-4715	NA	26	siRNA24	610676	0
CCGGACUGUUUCAAUCGGUAUCAG	99	mes-b6r1-25021	NA	26	siRNA24	610676	2
UCGGACUGUUUCAAUUGGUAUCAG	43	mes-b6r1-11269	NA	26	siRNA24	610676	2
UCGGACUGUUUCAAUUGGUAUCAG	34	mes-b6r1-20281	NA	26	siRNA24	610676	2
AGAGCCGGCUCAACACUGUUAGGA	109	bna-b1r1-71705	NA	30	siRNA24	610677	0
AGAGCCGGCUCAACACUGUUAGAG	52	bna-b1r1-35962	NA	30	siRNA24	610677	2
GGAUAAAACGGACAAACAAGACGA	109	tae-b1r1-36044	NA	3	siRNA24	610678	0
GGAUAAAACGGACGAACCAGACGA	15	tae-b1r1-38343	NA	3	siRNA24	610678	2
AAAAACACAGAUAGAACCUCCGGA	109	bna-b1r1-9206	NA	30	siRNA24	610679	0
UUCAGACUAGGUGAACCAGCCUUC	109	gba-b1.0r1-31407	NA	19	siRNA24	610680	0
AGAAUAUCCAUCAAACUGUAGAGA	109	sly-b2.5r1-81652	NA	14	siRNA24	610681	0
AGCAAGAAGUCAUUCUGGACGCGG	109	tae-b1r1-45786	NA	3	siRNA24	610682	0
AGCAAGAAGCCAUUCUGGACGCGG	83	tae-b1r1-36096	NA	3	siRNA24	610682	1
ACUAAACCGGGCCAAAGAUGACGU	109	osa-b1.0r1-48256	NA	1	siRNA24	610683	0
ACGGAGAGGACUAAUUUGAUUAAC	109	mtr-b4.0r1-83571	NA	12	siRNA24	610684	0
AGCUAUUGUUGGUAGAAGGUGACA	109	stu-b4.04r1-71887	NA	15	siRNA24	610685	0
AGAGGGAGACAUGCAUGAACUGAU	109	csa-b2r1-51060	NA	35	siRNA24	610686	0
UAGCCGUUGGACGAGUUCUUUAAC	109	gma-b1.0r1-58008	NA	9	siRNA24	610687	0
AUGGUACUGUAUCCUAAUGGAUA	109	can-b1.6r1-16860	NA	16	siRNA24	610688	0
GAUCUCGACUUAGUAUGAAGAGUU	109	csa-b2r1-7380	NA	35	siRNA24	610689	0
UCCAAACGAGACACCAUCUUGGGG	109	clt-b1r1-68697	NA	36	siRNA24	610690	0
CACCCGGAUUGAAGAGGAAAGAAA	109	pvu-b1.0r1-1139	NA	10	siRNA24	610691	0
UGAAACGGAAUUUAAGAAGAGAAA	109	sly-b2.5r1-123492	NA	14	siRNA24	610692	0
UUUUUAAAAGUUGGGAUACC	109	fve-b2.0r1-33130	NA	24	siRNA24	610693	0
ACACGUUGAGACAAAUCUAACAAG	109	bvu-b1.2.2r1-34978	NA	39	siRNA24	610694	0
ACACGUUGCGACGAAUCUAACAAG	73	bvu-b1.2.2r1-32650	NA	39	siRNA24	610694	2
ACACGUUGCGACGAAUCUAACAAG	45	bvu-b1.2.2r1-26701	NA	39	siRNA24	610694	2
ACACGUUGCGACGAAUCUAACAAG	27	bvu-b1.2.2r1-31934	NA	39	siRNA24	610694	2
AUUCGAGACAUGCAGAUUAGGUAU	109	can-b1.6r1-33280	NA	16	siRNA24	610695	0
AGACUUCAAUCAUGAACUUAUUGG	109	ghr-b1.1r1-33591	NA	18	siRNA24	610696	0
AAUUUGAUUCUUAACAACUGGACC	109	gma-b1.0r1-51079	NA	9	siRNA24	610697	0
AUAGACAGAGAUAGUGAACGUCGU	109	egu-b5.1r1-45967	NA	28	siRNA24	610698	0
AAAAGAUACAUCGUCGUGGAAUGC	109	car-b2.0r1-8262	NA	11	siRNA24	610699	0
AAAAGAUACAUCGUCGUGGAAUGC	62	car-b2.0r1-22657	NA	11	siRNA24	610699	0
AAAAGAUACAUCGUCGUGGAAUGC	62	car-b2.0r1-36832	NA	11	siRNA24	610699	0
AAAAGAUACAUCGUCGUGGAAUGC	26	car-b2.0r1-28599	NA	11	siRNA24	610699	0
AAAAGAUACAUCGUCGUGGAAUGC	21	car-b2.0r1-5086	NA	11	siRNA24	610699	0
GGGUCCGGUACAAGUAGGUGGCUA	109	csi-b2r1-14957	NA	33	siRNA24	610700	0
AAAACUCUACAGAAACGCAGAUGC	109	mtr-b4.0r1-37331	NA	12	siRNA24	610701	0
AAACAGACUGUAUAUUACAAAAUC	109	mtr-b4.0r1-41444	NA	12	siRNA24	610702	0
UCUAGGUUUACUCGAGGACGAGCA	109	csi-b2r1-24234	NA	33	siRNA24	610703	0
UCUAGGUUUACUCGAGGACGAGCA	105	csi-b2r1-66552	NA	33	siRNA24	610703	0
ACAUCUAUGUAGCAACUCACGUGU	109	ghr-b1.1r1-83060	NA	18	siRNA24	610704	0
AUGUCGCACCUGCAUCACCGGACA	109	gba-b1.0r1-10905	NA	19	siRNA24	610705	0
UUGGACUGAUAGAUGGAUGGAGGG	109	nta-b0r1-4621	NA	17	siRNA24	610706	0
AAUCAUCAGUAGGACUAACGGUAG	109	oeu-b6r1-49309	NA	29	siRNA24	610707	0
AAGCGGUUUUGGUUGGGAUGAGCA	109	ghr-b1.1r1-92283	NA	18	siRNA24	610708	0
AUAAUCGGGCUUCAAUGCGGGUAU	109	nta-b0r1-12310	NA	17	siRNA24	610709	0
AUAUUCGGGCUCCAAUGCGGGUAU	66	nta-b0r1-41605	NA	17	siRNA24	610709	2
AGGUAGAAAUAAGACUGCGCA	109	stu-b4.04r1-48808	NA	15	siRNA24	610710	0
UAAAGCUGAGUCUGAAAACGUCU	109	stu-b4.04r1-49321	NA	15	siRNA24	610711	0
AAGGAUAAAAUUGGCAGAAUGAAA	109	nta-b0r1-17441	NA	17	siRNA24	610712	0
GUUAGAAGAUCUGGAUGUGGAGGG	109	pvu-b1.0r1-21686	NA	10	siRNA24	610713	0
GUUAGAAGAUUUGGAUGUGGAGGG	10	pvu-b1.0r1-37449	NA	10	siRNA24	610713	1
GUUAGAAGAUCUGGAUGUGAAGGU	12	pvu-b1.0r1-18428	NA	10	siRNA24	610713	2
CUUUUCUUGGGAAUUAGUCUGGGC	109	bna-b1r1-15123	NA	30	siRNA24	610714	0
AGCCGACGAUAUCUACUCAGUACA	109	stu-b4.04r1-58808	NA	15	siRNA24	610715	0
AAGGGCUGUAACUUUUAGAGGUAC	109	mtr-b4.0r1-16273	NA	12	siRNA24	610716	0
UAGGAACUCAAAGGUUAGCUUAAC	109	clt-b1r1-47623	NA	36	siRNA24	610717	0
ACCAGAUCCAAGACGGACGCGACC	109	can-b1.6r1-63797	NA	16	siRNA24	610718	0
AUGAUUGAGUUGUGCAUUAUAGGU	109	bna-b1r1-36987	NA	30	siRNA24	610719	0
AUCAGUGACUCCGAUGAAGUGUGG	109	ghr-b1.1r1-66660	NA	18	siRNA24	610720	0
UGGCUGUUAGUAUUUAAUAAGAAC	109	ghr-b1.1r1-3091	NA	18	siRNA24	610721	0
AGGAUUUUGGACUUGCGGAGAAUC	109	zma-b4r1-2290	NA	4	siRNA24	610722	0
GUCGUAUCUCUGCUGUAUGAUGGU	109	csi-b2r1-18828	NA	33	siRNA24	610723	0
AUGAACGAUUGAACAAAGAGAUGG	109	oeu-b6r1-35472	NA	29	siRNA24	610724	0
AUGAACGAUUGAACAAAGAGAUGG	106	oeu-b6r1-35471	NA	29	siRNA24	610724	0
GACUAUUUCCGAAAGACUGGGCCU	109	osa-b1.0r1-17336	NA	1	siRNA24	610725	0
AUUGUCAACAUUACUAGAUCCGGA	109	sly-b2.5r1-120156	NA	14	siRNA24	610726	0
AAUUGUCGAGAUAUUACAUGUAUC	109	bdi-b1.0r1-20659	NA	7	siRNA24	610727	0
AAAAUUAUGGUGGACAGAUGACGG	109	gba-b1.0r1-16292	NA	19	siRNA24	610728	0
AAAAUUAUGGUGGACAGAUGACGG	103	gba-b1.0r1-1071	NA	19	siRNA24	610728	0
AUUGAUUUUAUAGAACGAAGGGGU	109	osa-b1.0r1-27381	NA	1	siRNA24	610729	0
AGAAGAAGGAUAUUUGUGAACCAU	109	can-b1.6r1-30974	NA	16	siRNA24	610730	0
CUCUCAGGACUAAAGGUCGGCACC	109	can-b1.6r1-36613	NA	16	siRNA24	610731	0
UGAGAAAACACGGACAAAGAAGCC	109	pvu-b1.0r1-24001	NA	10	siRNA24	610732	0
GAGGUCUGGACCGAUGGACGCGGU	109	zma-b4r1-44908	NA	4	siRNA24	610733	0
AAAAGACGACUUUGACUCACCGCU	109	clt-b1r1-36815	NA	36	siRNA24	610734	0
AAGAACUGGAUUCCAAUUGGGUGC	109	hbr-b0r1-1187	NA	27	siRNA24	610735	0
AUAGAUCCAACCUCAGGGCUGAGU	109	fve-b2.0r1-4586	NA	24	siRNA24	610736	0
AAGGACGUCAUGGACUCAAAUCUU	109	bvu-b1.2.2r1-4216	NA	39	siRNA24	610737	0
AGGAAAAUCACUUUGAUCUCGGAG	109	mdm-b3.0r1-48545	NA	21	siRNA24	610738	0
GGAAGUCAUCAUACUAAGAACCCA	109	tae-b1r1-1169	NA	3	siRNA24	610739	0
AGCCAUGUCUUUUAGGAAACAACU	109	mdm-b3.0r1-63425	NA	21	siRNA24	610740	0
AGCCAUGUCUUUUAGGAAACAACU	23	mdm-b3.0r1-93862	NA	21	siRNA24	610740	0
AACCACAUCUGAAAUGACAUGAAC	109	ghr-b1.1r1-77682	NA	18	siRNA24	610741	0
AUAGAAUGCUGAACAACUCCAAGG	109	gba-b1.0r1-10139	NA	19	siRNA24	610742	0
AUAGAAAGCUGCACAACUCCAAGG	7	atr-b1r1-15500	NA	46	siRNA24	610742	2
AGGUGAAGACUGCCUGUACUCAAU	109	csi-b2r1-32475	NA	33	siRNA24	610743	0
UAAAACGGAUUAAGAUAAACUCUC	109	mtr-b4.0r1-52753	NA	12	siRNA24	610744	0
GAUCAACACAAUAACUUAACGGAU	109	mdm-b3.0r1-15177	NA	21	siRNA24	610745	0
GCAGAAUUUUGGUUGGAAGCAAGC	109	mtr-b4.0r1-62528	NA	12	siRNA24	610746	0
UAGACUAGGUCCGAUUUGAGUUAC	109	bvu-b1.2.2r1-39852	NA	39	siRNA24	610747	0
AGCAUAAGGCUGUAAAAAAGACGG	109	mtr-b4.0r1-64581	NA	12	siRNA24	610748	0
AAACUUUUUCCGCCAAUCAAACGU	109	bna-b1r1-5611	NA	30	siRNA24	610749	0
UCGAGAAAAUAGACUUGUGGAUUC	109	fve-b2.0r1-48157	NA	24	siRNA24	610750	0
CGACCCAUAGAAUUUUGUAAAGCU	109	bna-b1r1-80204	NA	30	siRNA24	610751	0
AAACCCUCUCAAACUUCGGACAAG	109	ghr-b1.1r1-59234	NA	18	siRNA24	610752	0
AGGCGUGACGAAGGAGAACUU	109	sly-b2.5r1-33919	NA	14	siRNA24	610753	0
AGGCGUGACGAAGGAGAACUU	51	sly-b2.5r1-24874	NA	14	siRNA24	610753	0
AGGCGUGACGAAGGAGAACUU	23	sly-b2.5r1-83938	NA	14	siRNA24	610753	0
AGGCGUGACGAAGGAGAACUU	14	sly-b2.5r1-23479	NA	14	siRNA24	610753	0
AGUAUUGGUCGACAAAGUAAACGG	109	mtr-b4.0r1-31939	NA	12	siRNA24	610754	0
UGUUUCGUGGUCUAGAUGAUUGCU	109	cpa-b0.4r1-14534	NA	42	siRNA24	610755	0
AGGAUGACACAUAUCGAACCAUGA	109	oeu-b6r1-31118	NA	29	siRNA24	610756	0
ACGGAGCACUGGUAGAUACUAAUU	109	bdi-b1.0r1-14754	NA	7	siRNA24	610757	0
AGUUUGGUUGGGCUGGCCUUACGG	109	nta-b0r1-521	NA	17	siRNA24	610758	0
ACUCGCACGGACGGAAAACGGCUU	109	zma-b4r1-89317	NA	4	siRNA24	610759	0
GUGCUGUGAGACUGAAGAUAUAGG	109	bna-b1r1-2016	NA	30	siRNA24	610760	0
GUGCUGUGAGACUGAAGAUAUAGG	97	bna-b1r1-96288	NA	30	siRNA24	610760	0
GUGCUGUGAGACUGAAGAUAUAGG	92	bna-b1r1-42271	NA	30	siRNA24	610760	0
GUGCUGUGAGACUGAAGAUAUAGG	38	bna-b1r1-93775	NA	30	siRNA24	610760	0
GUGCUGUGAGACAGAAGAUAUAGG	8	bna-b1r1-96968	NA	30	siRNA24	610760	1
GUACUGUGAGACUGAAGAUAUUGG	96	bna-b1r1-62727	NA	30	siRNA24	610760	2
AAGCACAAGAUUGUGAAUUCGAGU	109	stu-b4.04r1-43943	NA	15	siRNA24	610761	0
UGGAUGAAGAUAGAUAACAUG	109	atr-b1r1-10408	NA	46	siRNA21	610762	0
ACCAGGAGAUGACGGGUUUGAACU	109	nta-b0r1-28983	NA	17	siRNA24	610763	0
AGAGGACAAUCCUGAAGAAGUAGU	109	mtr-b4.0r1-16019	NA	12	siRNA24	610764	0
AACAUGUGGGUAAUCGGUAGAGAC	109	osa-b1.0r1-50835	NA	1	siRNA24	610765	0
AGUUUUAGCGAACGGCAGGUACUG	109	gba-b1.0r1-2717	NA	19	siRNA24	610766	0
AGUUUUAGCGAACGGCAGGUACUG	109	gba-b1.0r1-54994	NA	19	siRNA24	610766	0
AAAGACUGAAGAAAGAGACAUAAC	109	csi-b2r1-14188	NA	33	siRNA24	610767	0
AAAGACAGAAGAGAGAGACAUAAC	96	csi-b2r1-72514	NA	33	siRNA24	610767	2
AUUGGACCAGAUCAUGCUCGUGCU	109	zma-b4r1-77247	NA	4	siRNA24	610768	0
AUCGAAUAGCCAAAUCUGAACGGU	109	csa-b2r1-15606	NA	35	siRNA24	610769	0
ACAUGGGGCUCUGUGACGGAUCCA	109	lsa-b8r1-195	NA	37	siRNA24	610770	0
UCCCGGGCAAGACGAUGUCGAC	109	zma-b4r1-35671	NA	4	siRNA22	610771	0
GGGGGCUUGAACCAAGGGCUAGAA	109	ppe-b2.0r1-24614	NA	22	siRNA24	610772	0
AUCACGCCUGAUAAGAUUCUCGAU	109	fve-b2.0r1-54360	NA	24	siRNA24	610773	0
UCGAGUAUGACCAUAAUAGAUGAC	109	mtr-b4.0r1-10377	NA	12	siRNA24	610774	0
AGAAAAGAGAGGAACUUAGACUGC	109	mtr-b4.0r1-91543	NA	12	siRNA24	610775	0
CGGCUCGACGGACGGCGACCGAAG	109	ghr-b1.1r1-129718	NA	18	siRNA24	610776	0
CGGCACGACGGACGGCGACCGAAG	41	ghr-b1.1r1-128715	NA	18	siRNA24	610776	1
CGGCACGACGGACGGCGACCGAAG	26	ghr-b1.1r1-127104	NA	18	siRNA24	610776	1
AAGGAGAAUAUGAGCAAGGGUCGC	109	gma-b1.0r1-69046	NA	9	siRNA24	610777	0
AAAGAAAGCAGAGAACAAGAAGAA	109	bol-b1.0r1-7661	NA	31	siRNA24	610778	0
AGCUCAAUCUGAGGAAUCUAGGAC	109	ghr-b1.1r1-14120	NA	18	siRNA24	610779	0
GAUGGACCAUAUGAUAGAGACAUG	109	bvu-b1.2.2r1-23961	NA	39	siRNA24	610780	0
GAUGGACCAUAUGAUAGAGACAUG	71	bvu-b1.2.2r1-27606	NA	39	siRNA24	610780	0
GAUGGACCAUAUGAUAGAGACAUG	35	bvu-b1.2.2r1-22352	NA	39	siRNA24	610780	0
GAUGGACCAUAUGAUAGUGACAUG	64	bvu-b1.2.2r1-4486	NA	39	siRNA24	610780	1
GAUGGAUCAUAUGAUAAAGACAUG	70	bvu-b1.2.2r1-8233	NA	39	siRNA24	610780	2
AACUAUUAAGUGGAUUGUUACGCC	109	ghr-b1.1r1-24884	NA	18	siRNA24	610781	0
CAUAAAAUGUGGAAUUUGUGACGG	109	car-b2.0r1-37028	NA	11	siRNA24	610782	0
AGCGUCAUGCUUUGUGGGACGGAG	109	osa-b1.0r1-101556	NA	1	siRNA24	610783	0
AAGAGGACCCAAGGAGAAUAAUAG	109	bna-b1r1-82780	NA	30	siRNA24	610784	0
AAGAGGACCCAAGGAGAAUAAUAG	94	bna-b1r1-82778	NA	30	siRNA24	610784	0
AGUCCGAUCCAACCAAACUGAAGU	109	ghr-b1.1r1-48469	NA	18	siRNA24	610785	0
GUGUUUGUGGAUGUCAGAGAGCGG	109	zma-b4r1-114232	NA	4	siRNA24	610786	0
GUGUUUGUGGAUGUCAGAGAGCGG	62	zma-b4r1-76645	NA	4	siRNA24	610786	0
GUGUUUGUGGAUGUCAGAGAGCGG	38	zma-b4r1-66741	NA	4	siRNA24	610786	0
GUGUUUGUAGAUGUCAGAGAGCGG	67	zma-b4r1-143	NA	4	siRNA24	610786	1
GUGUUUGUAGAUGUCAGAGAGCGG	51	zma-b4r1-35379	NA	4	siRNA24	610786	1
AAGGAACCAAACAAACUCGGCUGC	109	bna-b1r1-36476	NA	30	siRNA24	610787	0
AAGGAACCAAACAAACUCGGCUGC	103	bna-b1r1-97452	NA	30	siRNA24	610787	0
AUUAGAAUGAUGAGCAAGCCAAGC	109	car-b2.0r1-9552	NA	11	siRNA24	610788	0
AUCUGUCGACAGAAGAGUAGCCAA	109	osa-b1.0r1-3968	NA	1	siRNA24	610789	0
AUCUGUCGACAGAAGAGUAGCCAA	51	osa-b1.0r1-119799	NA	1	siRNA24	610789	0
AAUAGAAUUCGUCGUUUAAGAACC	109	can-b1.6r1-72261	NA	16	siRNA24	610790	0
AAAGGAAGUUAGAAUGGCUUGUGC	109	bdi-b1.0r1-2429	NA	7	siRNA24	610791	0
AUCAACCAAAGUAGAAUACGAUGA	109	ghr-b1.1r1-76660	NA	18	siRNA24	610792	0
AUCCGUUUUGGGCCUGACCACGCC	109	mdm-b3.0r1-2604	NA	21	siRNA24	610793	0
AUUAUAAUCUCUCUAAUCGGUACU	109	mes-b6r1-8068	NA	26	siRNA24	610794	0
AGAAGUAGGAUUACGUAAUACUGU	109	stu-b4.04r1-37792	NA	15	siRNA24	610795	0
AGAGAGUGAUUUGGUAGCGCUGUC	109	can-b1.6r1-26363	NA	16	siRNA24	610796	0
AAUUGUUGGGAGGAGUGGCUAUAA	109	ghr-b1.1r1-30779	NA	18	siRNA24	610797	0
AAUAUUUAAGUGUUAUCGUCAGUA	109	csa-b2r1-22279	NA	35	siRNA24	610798	0
AGUGGCUGUUAGGGAGACAUUGGG	109	osa-b1.0r1-36917	NA	1	siRNA24	610799	0
AAGUUAUCGAGAGACCGUAAUAGU	109	ccm-b0.32r1-19580	NA	44	siRNA24	610800	0
AAGUUAUCGAGAGACCGUAAUAGU	9	ccm-b0.32r1-66351	NA	44	siRNA24	610800	0
AAGUUAUCGAGAGACCGUAAUAGU	8	ccm-b0.32r1-100478	NA	44	siRNA24	610800	0
AAGUUAUCGAGAGACCGUAAUAGU	98	ccm-b0.1r1-127652	NA	45	siRNA24	610800	0
AAGUUAUCGAGAGACCGUAAUAGU	17	ccm-b0.1r1-52941	NA	45	siRNA24	610800	0
AAGUUAUCGAGAGACCGUAAUAGU	11	ccm-b0.1r1-132035	NA	45	siRNA24	610800	0
AAUUUAUCGAGAGACCGUAAUAGU	28	ccm-b0.32r1-56627	NA	44	siRNA24	610800	1
AAGUUAUCGAGAGACUGUAAUAGU	16	ccm-b0.32r1-93547	NA	44	siRNA24	610800	1
AAGUUAUCGAGAGACCGUAAUAGC	5	ccm-b0.32r1-87186	NA	44	siRNA24	610800	1
AAUUUAUCGAGAGACCGUAAUAGU	28	ccm-b0.1r1-61679	NA	45	siRNA24	610800	1
AAGUUAUCGAGAGACUGUAAUAGU	16	ccm-b0.1r1-72066	NA	45	siRNA24	610800	1
AAAUUAUCGAGAGACUGUAAUAGU	24	ccm-b0.32r1-71717	NA	44	siRNA24	610800	2
AAGUUAUCGAGAGACUAUAAUAGU	21	ccm-b0.32r1-21578	NA	44	siRNA24	610800	2
AAGUUAUCGAGAGCCUGUAAUAGU	11	ccm-b0.32r1-84225	NA	44	siRNA24	610800	2
AAGUUAUCGAGAGACCAGAAUAGU	8	ccm-b0.32r1-96849	NA	44	siRNA24	610800	2
AAGUUAUCGAGAGACUAUAAUAGU	27	ccm-b0.1r1-82836	NA	45	siRNA24	610800	2
AAAUUAUCGAGAGACUGUAAUAGU	22	ccm-b0.1r1-32721	NA	45	siRNA24	610800	2
AAGUUAUCGAGAGACCAGAAUAGU	15	ccm-b0.1r1-87146	NA	45	siRNA24	610800	2
AAGUUAUCGAGAGACCAGAAUAGU	11	ccm-b0.1r1-11901	NA	45	siRNA24	610800	2
AAGUUAUCGAGAGCCUGUAAUAGU	11	ccm-b0.1r1-45410	NA	45	siRNA24	610800	2
AAGUUAUCGAGAGACCAGAAUAGU	9	ccm-b0.1r1-108540	NA	45	siRNA24	610800	2
AGUACGAUUUUUGGAUAGAACAAU	109	mtr-b4.0r1-78709	NA	12	siRNA24	610801	0
AUAAGGAGAAUAGAGAAGGUUGAU	109	ppe-b2.0r1-32829	NA	22	siRNA24	610802	0
GUUGCUAGUAGGUAAUGAUGUCGC	109	osa-b1.0r1-117533	NA	1	siRNA24	610803	0
AUCUAAUCACACGUCGUAAUGAAG	109	pvu-b1.0r1-38898	NA	10	siRNA24	610804	0
AAAGGAAGAGAAGAUGAAUAUUAA	109	gma-b1.0r1-57760	NA	9	siRNA24	610805	0
AUGAACUUUUUGAGCACUUGAGGA	109	clt-b1r1-7532	NA	36	siRNA24	610806	0
AGAGACAUUGGGUACUGACGGAGC	109	osa-b1.0r1-23790	NA	1	siRNA24	610807	0
AGGUAGGUCGUCGCAGAAGCCUCC	109	mtr-b4.0r1-61503	NA	12	siRNA24	610808	0
GGCAGGGUCGGGAGCUAGGUAGGC	109	zma-b4r1-31826	NA	4	siRNA24	610809	0
ACCGGAACCUGUAGAUUUUUCAGG	109	cqi-b1.0r1-5009	NA	38	siRNA24	610810	0
AAGAUAAAUGGUUCAGUAGAAACU	109	mtr-b4.0r1-76147	NA	12	siRNA24	610811	0
UUUGGACCCAACAACUGAGAUGAC	109	pvu-b1.0r1-30679	NA	10	siRNA24	610812	0
UCGGAUGCAAACAGGUUACAUAAU	109	tae-b1r1-49127	NA	3	siRNA24	610813	0
AGAGCUGACUCUGAACGAUGUGCU	109	csi-b2r1-64942	NA	33	siRNA24	610814	0
AGAGCUGACUCUGAACGAUGUGCU	36	csi-b2r1-4800	NA	33	siRNA24	610814	0
AGCAGCGAAGAAGAGUCAUCGGUG	109	gma-b1.0r1-56479	NA	9	siRNA24	610815	0
ACCCAAGACCCAAGAACCAAGCCU	109	can-b1.6r1-61495	NA	16	siRNA24	610816	0
AAAACUCUUGUAGACGCAUGGGAC	109	sly-b2.5r1-98096	NA	14	siRNA24	610817	0
GUGUAGUGAAAGGAUCUUUGAACC	109	gma-b1.0r1-62377	NA	9	siRNA24	610818	0
UAACUUAAAAGUACGGGCUCC	109	fve-b2.0r1-10062	NA	24	siRNA24	610819	0
AAUGAUAUUCUUGGACAUGGACCC	109	osa-b1.0r1-70147	NA	1	siRNA24	610820	0
UCACGUCCAAUGAACAAAAGGCAU	109	osa-b1.0r1-136597	NA	1	siRNA24	610821	0
AUAAGACUUUUACUCUGCGAGCAG	109	bdi-b1.0r1-1405	NA	7	siRNA24	610822	0
AAGGAUCUCGAGAUAGACUGUUAU	109	can-b1.6r1-8154	NA	16	siRNA24	610823	0
AGGAGAGUGUAUUCAAUUGAGACU	109	oeu-b6r1-37271	NA	29	siRNA24	610824	0
AGGGGAGUGUAUUCAAUUGAGAUU	35	bna-b1r1-9527	NA	30	siRNA24	610824	2
AGGAGAGUGUAUUCAAUUCUGACU	5	ccm-b0.1r1-65499	NA	45	siRNA24	610824	2
CUAGUGGACAUGAUGAACUGCGGC	109	bdi-b1.0r1-10136	NA	7	siRNA24	610825	0
AAGGUCAAACAUUGUAGCACGUGU	109	bvu-b1.2.2r1-30885	NA	39	siRNA24	610826	0
UAUUUUGAUGAAUGUCUUGAGCCU	109	mes-b6r1-10642	NA	26	siRNA24	610827	0
AUACCGUGGAUGCUCUUGUGAAAU	109	zma-b4r1-24369	NA	4	siRNA24	610828	0
AAUAAGGAGACGACUGUUCCGGCU	109	nta-b0r1-6421	NA	17	siRNA24	610829	0
AAAACAUUUUGGGAUGGUAGAUAC	109	bna-b1r1-224	NA	30	siRNA24	610830	0
UUUCAAAAUGUGUAGAUCCGGCA	109	bna-b1r1-2021	NA	30	siRNA24	610831	0
CGACCGUAGAAGACUGUAUAAGG	109	zma-b4r1-95743	NA	4	siRNA24	610832	0
GACUAUAAUUGGGCCGACUGUACC	109	zma-b4r1-96000	NA	4	siRNA24	610833	0
AUUCGGAUUUUGGUUCACAAAUUC	109	gba-b1.0r1-26290	NA	19	siRNA24	610834	0
AAAUGAUUGGUUGAACUGUAACUG	109	bna-b1r1-8704	NA	30	siRNA24	610835	0
AACCGUAGCACUUAAGUUUGAUCU	109	zma-b4r1-105501	NA	4	siRNA24	610836	0
ACGAGGCUUGUACUAAAACUAUU	109	can-b1.6r1-48163	NA	16	siRNA24	610837	0
AGACGAUUGCAAAAGGAAGUUGAA	109	tae-b1r1-54002	NA	3	siRNA24	610838	0
AAACCUGUGGACACAUAUAUGCCU	109	fve-b2.0r1-4076	NA	24	siRNA24	610839	0
CGGAAUACGAACCCCGAUCAUAGC	109	mtr-b4.0r1-100273	NA	12	siRNA24	610840	0
GUGUGUAGAAGAAGAAUUGUGUA	109	bol-b1.0r1-11768	NA	31	siRNA24	610841	0
AGCGGAAGUAGAUAGUCGGAGAAG	109	bdi-b1.0r1-18611	NA	7	siRNA24	610842	0
UUAGAAGUUGGACAUGAAUGAACU	109	clt-b1r1-81549	NA	36	siRNA24	610843	0
UUAGAAGGUGUACAUGAAUGAACU	24	clt-b1r1-14256	NA	36	siRNA24	610843	2
GAGUGACAAGCGUAGAACAUGGUU	109	mdm-b3.0r1-28529	NA	21	siRNA24	610844	0
UUCUUUAUAUUGUAGGUCUCGGAU	109	gba-b1.0r1-33724	NA	19	siRNA24	610845	0
UUAAAAACCAAAAGAAAACUGA	109	nta-b0r1-30528	NA	17	siRNA22	610846	0
GAGUCGAAUCAACUUUUGAGAUGG	109	csa-b2r1-43872	NA	35	siRNA24	610847	0
UGACGUCGUAUAGGGGCAGACGGU	109	bdi-b1.0r1-52784	NA	7	siRNA24	610848	0
AGGAGCUUAGUGCAUUGAGUUGGC	109	can-b1.6r1-59187	NA	16	siRNA24	610849	0
AAAAUAUCAAAGCUUGUGUCA	109	gma-b1.0r1-66999	NA	9	siRNA21	610850	0
UGCCACGUAGGCAUUGUCUGGGCC	109	gma-b1.0r1-5148	NA	9	siRNA24	610851	0
AGAAAGAGGAGAGAGGCGAGCA	109	sly-b2.5r1-117080	NA	14	siRNA24	610852	0
AGAUAGAGGAGAGAGGCGAGCA	57	sly-b2.5r1-147457	NA	14	siRNA24	610852	1
AGAGAGAGGAGAGAGACGAGCA	94	sly-b2.5r1-72568	NA	14	siRNA22	610852	2
AGAGAGAGGAGAGAGGCAAGCA	20	sly-b2.5r1-21666	NA	14	siRNA23	610852	2
AAGAAGUAACGGACUGAAAUAGAG	109	bdi-b1.0r1-18097	NA	7	siRNA24	610853	0
AUAAAUUGAGACGGCGAAAAAGAA	109	sly-b2.5r1-124271	NA	14	siRNA24	610854	0
ACCGGAAAAAUGACAAAAUCGCCG	109	mdm-b3.0r1-75757	NA	21	siRNA24	610855	0
ACCGAAAAAAUGACAAAAUCGCCG	103	mdm-b3.0r1-85993	NA	21	siRNA24	610855	1
AAGAAACUCUAACAGAUAGACUAA	109	sly-b2.5r1-61647	NA	14	siRNA24	610856	0
AGGUGGAAACCGAACUGCAUAACC	109	ghr-b1.1r1-95113	NA	18	siRNA24	610857	0
CCGGAAACUGGAAUUCGGCGGCCU	109	fve-b2.0r1-49453	NA	24	siRNA24	610858	0
CCGGAAACUGGAAUUCGGCGGCCU	96	fve-b2.0r1-45358	NA	24	siRNA24	610858	0
CCGGAAACUGGAAUUCGGCGGCCU	44	fve-b2.0r1-36605	NA	24	siRNA24	610858	0
AUCUCAAACAUAGAUGAUCUGGAU	109	can-b1.6r1-42265	NA	16	siRNA24	610859	0
AUUGAUUCGACUUUGGAUGGC	109	mtr-b4.0r1-73063	NA	12	siRNA21	610860	0
AUUGAUUCGACUUUGGAUGGC	94	mtr-b4.0r1-73136	NA	12	siRNA21	610860	0
AUUGAUUCAACUUUGGAUGGC	18	mtr-b4.0r1-92575	NA	12	siRNA21	610860	1
UUGGCUGUUACAUACGGAUUUUGU	109	pvu-b1.0r1-28373	NA	10	siRNA24	610861	0
UUGGCUGUUACAUACGAAUUUUGU	15	pvu-b1.0r1-29485	NA	10	siRNA24	610861	1
GUGACUGACGGAUCAUGAGACGGA	109	egu-b5.1r1-26827	NA	28	siRNA24	610862	0
UCAUGUUCUGUAAGUAUUUCAAGC	109	ghr-b1.1r1-48474	NA	18	siRNA24	610863	0
AACCCGGGCUAUGUUUCUGAAACU	109	tae-b1r1-52212	NA	3	siRNA24	610864	0
AGCGGCAACUAAAAAGAAACGGAA	109	zma-b4r1-117830	NA	4	siRNA24	610865	0
AGAGUGUUUACUUUGAUCAGUUGA	109	stu-b4.04r1-71899	NA	15	siRNA24	610866	0
GUGGAGUGAUGACAUUGCGACGGU	109	can-b1.6r1-62268	NA	16	siRNA24	610867	0
GUGCGACUGUCAAUCAAGGGCGAC	109	osa-b1.0r1-128097	NA	1	siRNA24	610868	0
ACAUCCGGCCUGUAUAAACAUAUA	109	fve-b2.0r1-11102	NA	24	siRNA24	610869	0
AAUUCAUGGAGAACUAGAAUGAGG	109	bna-b1r1-39565	NA	30	siRNA24	610870	0
GUCUAACUCACUGAUCACCUAGGC	109	clt-b1r1-54565	NA	36	siRNA24	610871	0
AGCAUGUACUACUGGAGCGGUUGA	109	bna-b1r1-40594	NA	30	siRNA24	610872	0
AGGGGUACGACUUUGGCAACGUGA	109	gma-b1.0r1-69052	NA	9	siRNA24	610873	0
AAACCCUGAAACCGGAUGCAAAGG	109	ccl-b1r1-5327	NA	34	siRNA24	610874	0
GAAGAGCAAACAACUGUAAAGAAC	109	mtr-b4.0r1-107461	NA	12	siRNA24	610875	0
ACCACGGACAUAGAAUUUAAUGGC	109	bna-b1r1-48561	NA	30	siRNA24	610876	0
AGAGGACCAACUAAGAUGAACGGA	109	can-b1.6r1-84057	NA	16	siRNA24	610877	0
AAUAGCUAAAUGACUGUAUGGAAU	109	can-b1.6r1-84313	NA	16	siRNA24	610878	0
GAUACUGUUGAUACUAGUGAACGU	109	car-b2.0r1-26246	NA	11	siRNA24	610879	0
AGUAUAUGUUAUGAUCUUUGUCCU	109	gma-b1.0r1-23118	NA	9	siRNA24	610880	0
GGGAACUGUUCAAUUCAAAAUGGU	109	gma-b1.0r1-34411	NA	9	siRNA24	610881	0
GAAAGAUGGUCGAAUGACGUAGAC	109	bdi-b1.0r1-35568	NA	7	siRNA24	610882	0
AGAAGGUGGUGGUGCAAAGGAGGC	78	ghr-b1.1r1-119612	NA	18	siRNA24	610883	0
AGAAGGUGGUGGUGCAAAGGAGGC	109	gba-b1.0r1-32189	NA	19	siRNA24	610883	0
AGACAAGUAGGACCAAUAGUUGGC	109	osa-b1.0r1-44919	NA	1	siRNA24	610884	0
GAGGGUUCAAGCUGAUCAGUGGAU	109	zma-b4r1-55690	NA	4	siRNA24	610885	0
AUAAAUAAUCAAAUCGAACGGACA	109	sly-b2.5r1-99893	NA	14	siRNA24	610886	0
AAUUUCUCUUAAUCUGAUUACGGA	109	mdm-b3.0r1-53175	NA	21	siRNA24	610887	0
AAUUUCUCUCAAUUUGAUUACGGA	14	mdm-b3.0r1-47080	NA	21	siRNA24	610887	2
AAGGAAAAAUAGUCGCUGGAAGUU	109	mtr-b4.0r1-108490	NA	12	siRNA24	610888	0
AAGGGACUGUUGGUGAAAAAAACU	109	fve-b2.0r1-28492	NA	24	siRNA24	610889	0
CGUGUUAGAACAUCAGAAAAAGGU	109	mtr-b4.0r1-53278	NA	12	siRNA24	610890	0
CUUUGUUGGAUAUAUCAGAGGGCU	109	can-b1.6r1-25857	NA	16	siRNA24	610891	0
UGAAGGCGGAGUUAGGAUUUCAAC	109	can-b1.6r1-26369	NA	16	siRNA24	610892	0
GUACGGUGUGUAGACAGGAUACGG	109	tae-b1r1-26818	NA	3	siRNA24	610893	0
GUACGGUGUGUAGACAGGAUACGG	107	tae-b1r1-29562	NA	3	siRNA24	610893	0
GUACGGUGUGUAGACAGGAUACGG	102	tae-b1r1-48123	NA	3	siRNA24	610893	0
GUACGGUGUGUAGACAGGAUACGG	66	tae-b1r1-58279	NA	3	siRNA24	610893	0
GUACGGUGUGUAGACAGGAUACGG	65	tae-b1r1-36010	NA	3	siRNA24	610893	0
GUACGGUGUGUAGACAGGAUACGG	49	tae-b1r1-28931	NA	3	siRNA24	610893	0
GUUGGCAUUUGUACUAGCGUGAGU	109	mtr-b4.0r1-65105	NA	12	siRNA24	610894	0
GUACAAUUUGGGACGGAGGGAGGA	109	mtr-b4.0r1-73579	miR5205	12	siRNA24	610895	0
AGGAACGGAUCUGUUUUUGAGCCA	109	bna-b1r1-18474	NA	30	siRNA24	610896	0
AGGAACGGAUCUGUUUUUGAGCCA	76	bna-b1r1-36511	NA	30	siRNA24	610896	0
AGGAACGGAUCUGUUUUUGAGCCA	73	bna-b1r1-39549	NA	30	siRNA24	610896	0
AGGAACGGAUCUGUUUUUGAGCCA	46	bna-b1r1-21650	NA	30	siRNA24	610896	0
AGGAACGGAUCUGUUUUUGAGCCA	27	bna-b1r1-47816	NA	30	siRNA24	610896	0
AGGAACGGAUCUGUUUUUGAGCCA	20	bna-b1r1-62833	NA	30	siRNA24	610896	0
UAUUUCAGGUUUGAACUCGGGACC	109	mtr-b4.0r1-84870	NA	12	siRNA24	610897	0
CAUAGUAGAUGAGACAAAGAUUGU	109	gma-b1.0r1-51604	NA	9	siRNA24	610898	0
UGAACUUUUCAGGGAUUUUUUAGC	109	mtr-b4.0r1-23478	NA	12	siRNA24	610899	0
UCGGAAAAAUAGUGAGGACUACGC	109	car-b2.0r1-317	NA	11	siRNA24	610900	0
UGCGGAUUGAAGAGAUAGGGA	109	egu-b5.1r1-42371	NA	28	siRNA21	610901	0
AUGACUGAGGAGUUUGUUCCAAGG	109	stu-b4.04r1-10629	NA	15	siRNA24	610902	0
AGGGCCCUGUAAAAACCAUAUGAU	109	fve-b2.0r1-7726	NA	24	siRNA24	610903	0
UAGACACGGAUCAUAUUGAACAUA	109	gma-b1.0r1-61612	NA	9	siRNA24	610904	0
AUACCCGACCCGUAGUAUCUCUGC	109	osa-b1.0r1-66548	NA	1	siRNA24	610905	0
ACGCGUACUACGACAUCAGGGCCU	109	fve-b2.0r1-11104	NA	24	siRNA24	610906	0
AUAUGACAUGUGGAAAAAGGGUUU	109	bol-b1.0r1-11772	NA	31	siRNA24	610907	0
GAAGGAAACAUACGAACUAGCCU	109	can-b1.6r1-81494	NA	16	siRNA24	610908	0
AUACGAAUGUUGGCGUAUGGAACA	109	ppe-b2.0r1-478	NA	22	siRNA24	610909	0
GAAAGACUUGUUUACUGACCCUGC	109	bna-b1r1-53454	NA	30	siRNA24	610910	0
GAAAGACUUAUUUACUGACCCUGC	50	bna-b1r1-42835	NA	30	siRNA24	610910	1
AACAAAUCGGGCCCAAAACACUCA	109	clt-b1r1-2911	NA	36	siRNA24	610911	0
AACUCGACACUGACUCAAGAUUGG	109	ghr-b1.1r1-98963	NA	18	siRNA24	610912	0
UUUUGACAGAACUACAGAAGAGAC	109	bna-b1r1-4851	NA	30	siRNA24	610913	0
AUAGUCAGAAUGAGCAUGAGAAGC	109	gma-b1.0r1-31336	NA	9	siRNA24	610914	0
AGAAUCGGACUCAAUGAUAAGGUU	63	fan-b1.0r1-3226	NA	23	siRNA24	610915	0
AGAAUCGGACUCAAUGAUAAGGUU	109	fve-b2.0r1-44283	NA	24	siRNA24	610915	0
UAUACGGAUUGGGAUACCCCUGAA	109	pvu-b1.0r1-20414	NA	10	siRNA24	610916	0
GAGAGCAUGUGUGCAUAGGAUACG	109	osa-b1.0r1-39760	NA	1	siRNA24	610917	0
AGAAGACUAGAACGCUGACCCGUG	109	mtr-b4.0r1-71784	NA	12	siRNA24	610918	0
AAUACAUGUUUUGGACCAGUUGGC	109	bdi-b1.0r1-40706	NA	7	siRNA24	610919	0
AGAGUACACUUGAGGCGGUGAAUA	109	gba-b1.0r1-37573	NA	19	siRNA24	610920	0
AGGAUAAUAGAUUUGACUAGAUUU	109	sly-b2.5r1-90140	NA	14	siRNA24	610921	0
GCUGACCUCUACAAGCGAACUCAC	109	ghr-b1.1r1-70262	NA	18	siRNA24	610922	0
CCAAGGAUUAUAUUUAUAGAACU	109	clt-b1r1-65883	NA	36	siRNA24	610923	0
CCAAGGGUCAUAUUUAUAGAACU	11	clt-b1r1-83453	NA	36	siRNA24	610923	2
GAACUCAUUUCCAAGUAUAAGACU	109	mtr-b4.0r1-53280	NA	12	siRNA24	610924	0
GACGGACGAACUAAGUCGUGGCGA	109	zma-b4r1-21551	NA	4	siRNA24	610925	0
UACCGACGGGAUUCGAACUCACGU	109	mdm-b3.0r1-77302	NA	21	siRNA24	610926	0
UUAAAAAGCAUCGAUGGAUUAACC	109	sly-b2.5r1-129410	NA	14	siRNA24	610927	0
CAACGGAAAAAGUAGAUUAAAGCU	109	mdm-b3.0r1-17244	NA	21	siRNA24	610928	0
AUCGGACCAAACACAGCACAAGAA	109	can-b1.6r1-34065	NA	16	siRNA24	610929	0
AUUAGGUACUCAGUUGCAUCGCCA	109	clt-b1r1-23204	NA	36	siRNA24	610930	0
UAAACGUGAACUUAGCCUGGCCU	109	gba-b1.0r1-37830	NA	19	siRNA23	610931	0
AACUCAUCUGCGACUACAUUUUGU	109	ghr-b1.1r1-117678	NA	18	siRNA24	610932	0
AACUCGUCCGCGACUACAUUUUGU	41	ghr-b1.1r1-7616	NA	18	siRNA24	610932	2
ACGAGACAGAAUAAAUCACACGAC	109	stu-b4.04r1-64975	NA	15	siRNA24	610933	0
ACCGAACGUAGAGAACUAACGGCA	109	nta-b0r1-42835	NA	17	siRNA24	610934	0
AGAGGAAAGACGGACACUGACAUG	109	mtr-b4.0r1-35809	NA	12	siRNA24	610935	0
AAACGCGUGUACGGUAGAUGCAUA	109	csi-b2r1-17554	NA	33	siRNA24	610936	0
AUUCAGGACCAGAAUUCACAAGCC	109	ccm-b0.32r1-91184	NA	44	siRNA24	610937	0
AUUCAGGACCAGAAUUCACAAGCC	109	ccm-b0.1r1-124193	NA	45	siRNA24	610937	0
AAGACUCUGAAUGUUUUUAAACUU	109	clt-b1r1-2140	NA	36	siRNA24	610938	0
GAGGGGGAAACAGAAGAGAAUGAA	109	ghr-b1.1r1-92810	NA	18	siRNA24	610939	0
AGGGAUUGACGUACUAAGAGUAGU	109	fve-b2.0r1-38340	NA	24	siRNA24	610940	0
AAGUUAAUAUCGACACGGACAUAU	109	ghr-b1.1r1-35917	NA	18	siRNA24	610941	0
GAUCAGAGUAUGAAUCGAACUAUC	109	csa-b2r1-27173	NA	35	siRNA24	610942	0
ACUGGACAUCUUACUGCUAAGAGC	109	bdi-b1.0r1-41222	NA	7	siRNA24	610943	0
AGGACUUAAAGGCAACAGUAGACA	109	csi-b2r1-68818	NA	33	siRNA24	610944	0
AAGAAGUGAUUCUAUAUCGUUGUU	109	sit-b2r1-10913	NA	8	siRNA24	610945	0
AUUCUGAGAAGCUGUUAAACUGAU	109	zma-b4r1-64422	NA	4	siRNA24	610946	0
AGCAGCAACACGAACUACAAGACG	109	osa-b1.0r1-4751	NA	1	siRNA24	610947	0
CACUUGGACCUGGAUUCUGAAAAU	109	gba-b1.0r1-61925	NA	19	siRNA24	610948	0
AAGAUGUGGUCUCAAAAUAUGAAC	109	sly-b2.5r1-109650	NA	14	siRNA24	610949	0
AUAAAGUUUAUACAUGAUUGUCUU	109	csi-b2r1-22965	NA	33	siRNA24	610950	0
AGACGGUUGGAUUAUAUGAAACGU	109	fve-b2.0r1-22504	NA	24	siRNA24	610951	0
AUACUGUAGCUUAAAAGAUACAAC	109	csi-b2r1-41522	NA	33	siRNA24	610952	0
GAACCCAGUAACUUUCGUGCGGAU	109	can-b1.6r1-30475	NA	16	siRNA24	610953	0
CUCGAACGUGCAAGUUCUUCGGUG	109	mtr-b4.0r1-67418	NA	12	siRNA24	610954	0
UUUUGUAGCCCUCUAGCCUAGCCC	109	mdm-b3.0r1-90143	NA	21	siRNA24	610955	0
CCGAAGACUGCUUGUGUAACACA	109	sly-b2.5r1-74235	NA	14	siRNA24	610956	0
AUUGAUCGGAUAAUAAAGUACGGA	109	mtr-b4.0r1-12183	NA	12	siRNA24	610957	0
CGGACAACGAUAACUAGCGGCUCC	109	mtr-b4.0r1-15260	NA	12	siRNA24	610958	0
AAGGUAGGGAACUGUCAGACAGCA	109	gba-b1.0r1-40395	NA	19	siRNA24	610959	0
AUAGGUAGAGAGGACGAGAGGAGU	109	zma-b4r1-49025	NA	4	siRNA24	610960	0
AACUUAAGGUAGACGACUGAUAUA	109	csi-b2r1-1300	NA	33	siRNA24	610961	0
UUUUGGAAGAGUGGACUGACAACC	109	bdi-b1.0r1-50992	NA	7	siRNA24	610962	0
GACCCAAAUGAACGCGGACGGACA	109	tae-b1r1-56831	NA	3	siRNA24	610963	0
GACCCAAAUGAACGCGGACGGACG	40	tae-b1r1-30218	NA	3	siRNA24	610963	1
ACAUAUUUUGAGUAGACUAGGCAU	109	csi-b2r1-4659	NA	33	siRNA24	610964	0
UUCUUGGUCAAUUGGAAAUUC	109	fan-b1.0r1-10562	NA	23	siRNA21	610965	0
UACCGAGUGCAGGACUUUGCGAGU	109	zma-b4r1-123744	NA	4	siRNA24	610966	0
AAUGCAGAACCAAGCGACGAAUCU	109	gma-b1.0r1-63667	NA	9	siRNA24	610967	0
CAGAGACUGGCUCACAUCACU	109	mac-b2r1-18250	NA	25	siRNA21	610968	0
AGGCCGAUGUGACAGUGUACUGGU	109	ghr-b1.1r1-69752	NA	18	siRNA24	610969	0
AGGUGGAAGUAGUCUCUAUAUACU	109	clt-b1r1-58686	NA	36	siRNA24	610970	0
AGGUGGAAGUAGUCUCUAUAUGCU	86	clt-b1r1-7717	NA	36	siRNA24	610970	1
AGGUGGAAGUAGUCUCUAUAAGCU	47	clt-b1r1-10096	NA	36	siRNA24	610970	2
GUUUAAAAACUGAACUGAACCGGU	109	car-b2.0r1-16498	NA	11	siRNA24	610971	0
AACUUUAUGCACACGGAUUAAGAA	109	bna-b1r1-54744	NA	30	siRNA24	610972	0
AGGUUUAUGCACACGGAUUAAGAA	49	bna-b1r1-84065	NA	30	siRNA24	610972	2
AGGUUUAUGCACACGGAUUAAGAA	23	bna-b1r1-87962	NA	30	siRNA24	610972	2
AGGUUUAUGCACACGGAUUAAGAA	18	bna-b1r1-10342	NA	30	siRNA24	610972	2
AGGUUUAUGCACACGGAUUAAGAA	17	bna-b1r1-53840	NA	30	siRNA24	610972	2
AACUGUGGUUGAUUGAUUAUCGGU	109	mes-b6r1-6282	NA	26	siRNA24	610973	0
GGGUGAUUGUGAGUGAAGAAAGGA	109	clt-b1r1-76419	NA	36	siRNA24	610974	0
AAAAUAUGAGAGGCUGCCACGUGU	109	ghr-b1.1r1-91276	NA	18	siRNA24	610975	0
AAAAUAUGAGAGGCUGCCACGUGU	75	gba-b1.0r1-46469	NA	19	siRNA24	610975	0
AAAAUGAACCAAUAAGAAAUCAGC	109	bna-b1r1-63232	NA	30	siRNA24	610976	0
AAAAUGAACCAAUGAGAAAUCAGC	78	bna-b1r1-25625	NA	30	siRNA24	610976	1
AAAAUGAACCAAUAAGAAAUCGGC	71	bna-b1r1-92062	NA	30	siRNA24	610976	1
AACACUCGAGACUAACAACAAUAA	109	zma-b4r1-101400	NA	4	siRNA24	610977	0
CCAGACCAUAGGCACCUGUAGGCC	109	mtr-b4.0r1-4477	NA	12	siRNA24	610978	0
AUCCUCAACUUAUUAAUACCACAU	109	mdm-b3.0r1-96815	NA	21	siRNA24	610979	0
ACUUCUAGAGCCCACAAGGCAAGA	109	clt-b1r1-45068	NA	36	siRNA24	610980	0
AUGUGAGAACCGAACACCGAACGG	109	stu-b4.04r1-76011	NA	15	siRNA24	610981	0
CGGACUAGACCUACGGUGACAAGC	109	mtr-b4.0r1-36580	NA	12	siRNA24	610982	0
AGUGGACCCAAAACGUGACGUGCG	109	oeu-b6r1-31133	NA	29	siRNA24	610983	0
AGGAUACAGGAACACGGCUAAAAA	109	oeu-b6r1-31389	NA	29	siRNA24	610984	0
AUCCGGACCAAACGACAUCAUGUG	109	ghr-b1.1r1-141771	NA	18	siRNA24	610985	0
GUAAGAAGAUGUGAGUUUGAGUGC	109	ghr-b1.1r1-12081	NA	18	siRNA24	610986	0
ACGAGACGAAUCUGUUAAGCC	109	sit-b2r1-28891	NA	8	siRNA24	610987	0
ACGAGACGAAUCUGUUAAGCC	24	sit-b2r1-22060	NA	8	siRNA24	610987	0
ACGAGACGAGUCUAUUAAGCC	68	sit-b2r1-23892	NA	8	siRNA21	610987	2
ACUAUGAGAUCAUCUGUAGAGACC	109	car-b2.0r1-26253	NA	11	siRNA24	610988	0
ACUAUGAGAUCAUCUGUAGAGACC	33	car-b2.0r1-37016	NA	11	siRNA24	610988	0
ACUAUGAGAUCAUCUGUAGAGACC	23	car-b2.0r1-31882	NA	11	siRNA24	610988	0
ACUAUGAGAUCAUCUGUAGAGACC	11	car-b2.0r1-36464	NA	11	siRNA24	610988	0
ACUAUGAGAUCAGCUGUAGAGGCC	98	car-b2.0r1-2081	NA	11	siRNA24	610988	2
AAGGAGGAAGAAAGGAGGCGCACC	109	gma-b1.0r1-23382	NA	9	siRNA24	610989	0
GAUAAGAUAUUUGAUUUUGAACCU	109	mtr-b4.0r1-61773	NA	12	siRNA24	610990	0
GUAGCAUCACUGAUUUCGGAGGGC	109	osa-b1.0r1-96942	NA	1	siRNA24	610991	0
AGUAAUAGUACUCUGAGUUAAACU	109	clt-b1r1-24238	NA	36	siRNA24	610992	0
AAGAUUUGUCAAUCCAAAGCUCUC	109	can-b1.6r1-41245	NA	16	siRNA24	610993	0
AACAUAAUUUGAUUGAUCAUCUGC	109	clt-b1r1-43782	NA	36	siRNA24	610994	0
ACUGGACGGAAAUAAUGAAGAUGU	109	ghr-b1.1r1-133318	NA	18	siRNA24	610995	0
AUGAAGCACUCUGGGAACUCAAGC	109	bdi-b1.0r1-63335	NA	7	siRNA24	610996	0
CCGACGGCUGGAGCGUCGACG	109	bdi-b1.0r1-4495	NA	7	siRNA21	610997	0
AUUAAGGACGGAGAAUUUCUAAUC	109	can-b1.6r1-12780	NA	16	siRNA24	610998	0
ACUCGAGCUGACAUACUCUGAAUA	109	can-b1.6r1-13548	NA	16	siRNA24	610999	0
CAAGAUGUUUCGAAUUCAGCCU	109	tae-b1r1-14265	NA	3	siRNA22	611000	0
AUUUGAUUAACUCGUGACACCAAC	109	ghr-b1.1r1-16695	NA	18	siRNA24	611001	0
CAAUAGUAGAACAUGUAGAUUGCA	109	can-b1.6r1-23041	NA	16	siRNA24	611002	0
CAACAGUAGAACAUGUGGAUUGCA	44	can-b1.6r1-9178	NA	16	siRNA24	611002	2
GUAGAAAUUGACUCAAGACUAAGC	109	pvu-b1.0r1-7587	NA	10	siRNA24	611003	0
ACUGUUAUUGGUAAGAAUGUUGGA	109	ppe-b2.0r1-19748	NA	22	siRNA24	611004	0
AAUCAUGCGUUGUAGGAUGUCGGC	109	pvu-b1.0r1-18880	NA	10	siRNA24	611005	0
ACGUUAGAUCUUUUGUGACAUGAU	109	ghr-b1.1r1-105890	NA	18	siRNA24	611006	0
ACGUUAGAUCUUUUGUGACAUGAU	46	ghr-b1.1r1-41039	NA	18	siRNA24	611006	0
GAUAGAAAGACUGCAAAAGAAGAC	109	bdi-b1.0r1-36604	NA	7	siRNA24	611007	0
ACAAUCAAUAGGUAGAAUGAGCGG	109	stu-b4.04r1-54211	NA	15	siRNA24	611008	0
AGGAAUCUGUUAGGGCAAAACAAC	109	fve-b2.0r1-52052	NA	24	siRNA24	611009	0
AGGAAUCUGUUAGAGCAAAACAAC	73	fve-b2.0r1-12853	NA	24	siRNA24	611009	1
UUCUAGGACUCCAUUUGUGCACCC	109	mtr-b4.0r1-73843	NA	12	siRNA24	611010	0
AAGGUGAUUGAUGAUGUAUGAUGG	109	can-b1.6r1-46633	NA	16	siRNA24	611011	0
AGGGCUGAGAAACACAUGUAAAUU	109	mtr-b4.0r1-17580	NA	12	siRNA24	611012	0
AGGGCUGAGAAACACAUGUAAAUU	76	mtr-b4.0r1-38502	NA	12	siRNA24	611012	0
AUAAACUUUGAUUAGGCCUGAGGA	109	zma-b4r1-119636	NA	4	siRNA24	611013	0
AUUCGAUCCGAAAUUGUACCCGAG	109	zma-b4r1-55185	NA	4	siRNA24	611014	0
AUUAGUGAUAAUGGUAGAUAGGAC	109	csi-b2r1-8524	NA	33	siRNA24	611015	0
GAGGAGAGUUCUGAUUAUUAAGUG	109	gma-b1.0r1-59311	NA	9	siRNA24	611016	0
AGUGAUUACUAUGUGAUGUGGACC	109	zma-b4r1-61859	NA	4	siRNA24	611017	0
AUAAUGUAGCGUGACACAAAAAGU	109	ghr-b1.1r1-63606	NA	18	siRNA24	611018	0
AGGAGAUAGUUGUCAACCUGUGAU	109	oeu-b6r1-23451	NA	29	siRNA24	611019	0
UGCAAUGGGAGUAGAUGGGGUGGC	109	osa-b1.0r1-139452	NA	1	siRNA24	611020	0
AAACAGAAAAUGAAAGUAGGAAAC	109	gma-b1.0r1-70601	NA	9	siRNA24	611021	0
CGAGAGACUGCACAGCUGUUGGAC	109	gma-b1.0r1-15170	NA	9	siRNA24	611022	0
ACGAGUGAUUGAGAUACGCACAGA	109	stu-b4.04r1-31399	NA	15	siRNA24	611023	0
AUCACUUGAACUCUGAUGGGCAGG	109	tae-b1r1-24265	NA	3	siRNA24	611024	0
AAGACUUGAACUCUGAUGGGCAGG	7	hvu-b1r1-10368	NA	5	siRNA24	611024	2
AAGUGUGGUGCGGUGCGGAACGGA	109	bna-b1r1-493	NA	30	siRNA24	611025	0
AAGUGCGGUGCGGUGCGGGACGGA	36	bra-b1r1-14654	NA	32	siRNA24	611025	2
AACACAGGAAUGUAGCAUCAGAUG	109	bdi-b1.0r1-27867	NA	7	siRNA24	611026	0
AAGGGACGGAACCCGUGCGGACGC	109	bdi-b1.0r1-30176	NA	7	siRNA24	611027	0
AACGAAUAGCACGGCCUAACUCGC	109	tae-b1r1-35809	NA	3	siRNA24	611028	0
AAAAGAUGUCGACUGAUGAUUGGU	109	osa-b1.0r1-104144	NA	1	siRNA24	611029	0
AGAUAACGAGGCUUUGAUACCACU	109	tae-b1r1-40424	NA	3	siRNA24	611030	0
AGAAAACGAGGCUCUGAUACCACU	65	osa-b1.0r1-17554	NA	1	siRNA24	611030	2
AGAAAACGAGGCUCUGAUACCACU	53	osa-b1.0r1-106084	NA	1	siRNA24	611030	2
AGAGAACCAGGCUUUGAUACCACU	19	zma-b4r1-53327	NA	4	siRNA24	611030	2
GUAGGCGAGAGAGAGCGGUGAGAG	109	zma-b4r1-46723	NA	4	siRNA24	611031	0
CUUAGGAGGACCAUAGAAAGC	109	mtr-b4.0r1-88480	NA	12	siRNA24	611032	0
AAUAGUCACUGGAAAGAUACACGG	109	stu-b4.04r1-7048	NA	15	siRNA24	611033	0
AAUAGUCACUGGAAAGAUACACGG	70	stu-b4.04r1-5842	NA	15	siRNA24	611033	0
AGAGGUUUGACUUUUACAAAAAGC	109	sol-b1r1-28965	NA	40	siRNA24	611034	0
AGAGGUUUGACUUUUAGAAAAAGC	50	sol-b1r1-227	NA	40	siRNA24	611034	1
AGAGGUUUGACUUUUAGAAAAAGC	32	sol-b1r1-55352	NA	40	siRNA24	611034	1
AGAGGUUUGACUUUUAGAAAAAGC	15	sol-b1r1-38670	NA	40	siRNA24	611034	1
AGAGGUUUGACUUUUAGAAAAAGC	11	sol-b1r1-35153	NA	40	siRNA24	611034	1
AGAGGUUUGACUUUUAGAAAAAGC	6	sol-b1r1-51699	NA	40	siRNA24	611034	1
AGAGGUUUGACUUUUAGAAAAAGC	5	sol-b1r1-54985	NA	40	siRNA24	611034	1
AGAGGUUUGACUUUUAGAAAAAGU	73	sol-b1r1-31674	NA	40	siRNA24	611034	2
AGAGGUUUGACUUUUAGAAAAAGU	32	sol-b1r1-46514	NA	40	siRNA24	611034	2
AGAGAUUUGACUUUUAGAAAAAGC	6	sol-b1r1-5851	NA	40	siRNA24	611034	2
AGAGGUUUGACUUUUAGAAAAAAC	4	sol-b1r1-12765	NA	40	siRNA24	611034	2
ACCGAUGGAUACCCGUUAUAACUG	109	mdm-b3.0r1-51130	NA	21	siRNA24	611035	0
AGAGGAUGACAUGAUACUCUAAGA	109	gba-b1.0r1-56547	NA	19	siRNA24	611036	0
AAUAUUCAUCUGCAUCGGACAUCU	109	ghr-b1.1r1-2855	NA	18	siRNA24	611037	0
AUCUGAUUGUUUGACUUGACACGU	109	ath-b10r1-3306	NA	50	siRNA24	611038	0
AGGAGAAUUCGAUUGAUCAGUUGC	109	mtr-b4.0r1-106185	NA	12	siRNA24	611039	0
UAGUGAAAAAGGUUGGAGGUUUA	109	bol-b1.0r1-9727	NA	31	siRNA23	611040	0
ACGCAGGAGAGCAUGUGUAGAACC	109	hvu-b1r1-14557	NA	5	siRNA24	611041	0
AACUUGCGCGCGGAUGGACGGUUC	109	osa-b1.0r1-146671	NA	1	siRNA24	611042	0
AGACUGGGGAAGAAACGUAGAAAC	109	bna-b1r1-54235	NA	30	siRNA24	611043	0
AGUGGUUACUUGUUGAAGAUCGGA	109	gba-b1.0r1-7341	NA	19	siRNA24	611044	0
AGUGGUUACUUGUUGAAGAUCGGA	106	gba-b1.0r1-17875	NA	19	siRNA24	611044	0
AUACUGAACUAGUGAAGAGACUGA	109	ghr-b1.1r1-85387	NA	18	siRNA24	611045	0
AAGACUGCCACGUAGACCUGUGAC	109	bvu-b1.2.2r1-33717	NA	39	siRNA24	611046	0
AUAACAGACGAGUGCAUGAUGACU	109	ppe-b2.0r1-15896	NA	22	siRNA24	611047	0
CUUUCGAUUGGUGCAAGUAGUGCG	109	ghr-b1.1r1-43360	NA	18	siRNA24	611048	0
CUUUCGAUUGGUGCAGGUAGUGCG	82	ghr-b1.1r1-91207	NA	18	siRNA24	611048	1
CUUUCGAUUUGUGCAAGUAGUGCG	61	ghr-b1.1r1-26797	NA	18	siRNA24	611048	1
GAGCGAACGACGGUUAACUCUCUU	109	mtr-b4.0r1-81800	NA	12	siRNA24	611049	0
GCACUGUAUGAGCAAAGGCGG	109	fan-b1.0r1-7486	NA	23	siRNA21	611050	0
GAUACAUCCUGCUAGACAUAUCC	109	csa-b2r1-53137	NA	35	siRNA24	611051	0
UCAUGUUUAUUGUAAUCGCUGGUC	109	fan-b1.0r1-14185	NA	23	siRNA24	611052	0
AUAGAGCUAACACUGAACGGCAGC	109	osa-b1.0r1-3211	NA	1	siRNA24	611053	0
GUAAAACACUGUGAGUACUCUAGG	109	osa-b1.0r1-135069	NA	1	siRNA24	611054	0
AUUGUAGAUUCCACCAUUCGAAGA	109	ccl-b1r1-5082	NA	34	siRNA24	611055	0
AUUGUAGAUUCUGCCAUUCGAAGA	78	csi-b2r1-57194	NA	33	siRNA24	611055	2
AUUGUAGAUUCUGCCAUUCGAAGA	40	csi-b2r1-49716	NA	33	siRNA24	611055	2
AGUCACUCCUGAAUACUUGACCGC	109	car-b2.0r1-23175	NA	11	siRNA24	611056	0
UAGGAGAUGUAUGCCGUGAAGCCU	109	zma-b4r1-81632	NA	4	siRNA24	611057	0
AGUUGCAGUAGACUCGUGGACAGC	109	mtr-b4.0r1-117488	NA	12	siRNA24	611058	0
GUUACAAUUUAGUCCAUAUACUGU	109	clt-b1r1-76424	NA	36	siRNA24	611059	0
CAAGAAUGCUGAUCAAAAGGUGGC	109	bdi-b1.0r1-24791	NA	7	siRNA24	611060	0
ACAUUACGGAGGAGCUUCGCAGCU	109	clt-b1r1-85419	NA	36	siRNA24	611061	0
CAGGGUUGGCACUGAGGUCACGGC	109	osa-b1.0r1-35390	NA	1	siRNA24	611062	0
AACACUAAAGAUGGCUCAUGAAUU	109	gba-b1.0r1-27842	NA	19	siRNA24	611063	0
AAUGUAACGGUAAACUGACAUGGU	109	ghr-b1.1r1-42334	NA	18	siRNA24	611064	0
AAGAUCUGUGGAGCCGAGCUAGGG	109	zma-b4r1-115531	NA	4	siRNA24	611065	0
AGUGAUUGUAGCUUGUGGAAGUGG	109	stu-b4.04r1-63958	NA	15	siRNA24	611066	0
AGUUGAUAGUAAGGAGACGUGUGG	109	bdi-b1.0r1-47140	NA	7	siRNA24	611067	0
AGGUGGAACCUCAUACAUCACUCA	109	tae-b1r1-62988	NA	3	siRNA24	611068	0
AGAGGGAAGGAGAAGGCUGUCCCA	109	mtr-b4.0r1-100030	NA	12	siRNA24	611069	0
AAUGGAUGUAGGUCCGCCUUGCCC	109	can-b1.6r1-69459	NA	16	siRNA24	611070	0
UAACCACACUCGAACUUGAAACCU	109	mtr-b4.0r1-101315	NA	12	siRNA24	611071	0
AUCGGAUUCCACCACAUUACUUGA	109	fve-b2.0r1-13950	NA	24	siRNA24	611072	0
ACUGAUGUUGUAGGAUCGGGGUGU	109	stu-b4.04r1-17047	NA	15	siRNA24	611073	0
AUUUGGAAACUGUUUGGCUUGUGC	109	zma-b4r1-6160	NA	4	siRNA24	611074	0
AGAGUAUUAAUAGCAGUAGACUUG	109	ghr-b1.1r1-78471	NA	18	siRNA24	611075	0
ACUGGACUCACUCCGCUUGAUACC	109	ghr-b1.1r1-14650	NA	18	siRNA24	611076	0
AAUGGACGUAGUAGCUUUUGUAGG	109	fve-b2.0r1-30838	NA	24	siRNA24	611077	0
AAUGGACGUAGUAGCUUUUGUAGG	95	fve-b2.0r1-53147	NA	24	siRNA24	611077	0
AAUGGACGUAGUAGCUUUUGUAGG	87	fve-b2.0r1-18353	NA	24	siRNA24	611077	0
ACUGAGUGAGAGUGUAGUGCGGAU	109	csi-b2r1-36372	NA	33	siRNA24	611078	0
GAAAAGAGGAAAAGAGGUGUAGAG	109	mtr-b4.0r1-59716	NA	12	siRNA24	611079	0
AUGCAAGUUGAACGUGAGGAGAUU	109	sly-b2.5r1-67558	NA	14	siRNA24	611080	0
UUUCUAAUCGGAUCGUUCCUCCAU	109	can-b1.6r1-39968	NA	16	siRNA24	611081	0
AAAGUCUGAUCUGUUUAGAAAAUG	109	ghr-b1.1r1-42849	NA	18	siRNA24	611082	0
AUACCGAUAGACACUGAUAUUCUU	109	csa-b2r1-35150	NA	35	siRNA24	611083	0
AAAGCGAAUCAACAUGAACACGAC	109	ppe-b2.0r1-30537	NA	22	siRNA24	611084	0
ACUGUAGUUCUCUCCAAGUGAGCA	109	oeu-b6r1-7048	NA	29	siRNA24	611085	0
ACUUUCGGCUCACGACACAACACU	109	can-b1.6r1-50997	NA	16	siRNA24	611086	0
ACGAAUACAAGGCUCUAGCAACCA	109	zma-b4r1-50315	NA	4	siRNA24	611087	0
AAAGAAUUUUUGACAGCAUGAUAC	109	mdm-b3.0r1-38043	NA	21	siRNA24	611088	0
AAGUACUUCUGACUGUGUAGGCAA	109	ppe-b2.0r1-38241	NA	22	siRNA24	611089	0
GAAGAGACUGAGUCGGCACAUUAU	109	tae-b1r1-62733	NA	3	siRNA24	611090	0
GAAGAGACUGAGCCGGCACAUCAU	79	tae-b1r1-38597	NA	3	siRNA24	611090	2
AAAGAGACUGAGUCGUCACAUUAU	64	tae-b1r1-58840	NA	3	siRNA24	611090	2
AGCCUAAUAAGUCCUUCGUCGGGA	109	sly-b2.5r1-102466	NA	14	siRNA24	611091	0
AUGCCUUUGUAGAUCCGAGCGGCC	109	zma-b4r1-68275	NA	4	siRNA24	611092	0
AACCAAAACAAAAAGAUAAGGGCU	109	tae-b1r1-5041	NA	3	siRNA24	611093	0
AGAACAAUCGGAGGAGAGAGGUGC	109	mtr-b4.0r1-106960	NA	12	siRNA24	611094	0
AGAACAAUCGGAGGAGAGAGGUGC	91	mtr-b4.0r1-59397	NA	12	siRNA24	611094	0
AUUUUGUUUCGUUAGGACAAGGUU	109	osa-b1.0r1-10163	NA	1	siRNA24	611095	0
AAAGUUGGUCAACUCUCUAUAAGU	109	ath-b10r1-10989	NA	50	siRNA24	611096	0
AUUGCAGCGGUUGGAGAAAUGAGC	109	osa-b1.0r1-82538	NA	1	siRNA24	611097	0
GUAAGAUGAUCGUCACCACAC	109	csi-b2r1-29920	NA	33	siRNA21	611098	0
GUAAGAUGAUCGUCACCACAC	43	csi-b2r1-29889	NA	33	siRNA21	611098	0
AUAUAAACCAAUACAGAUCAGAGG	109	pvu-b1.0r1-650	NA	10	siRNA24	611099	0
CGGAUCCCUUGUAGGUAGGGAUCA	109	mtr-b4.0r1-57916	NA	12	siRNA24	611100	0
AGUAUUUGGGUCGGAACUUAACGG	109	ppe-b2.0r1-30538	NA	22	siRNA24	611101	0
AUCCAUGUCAUUAUCUGUAAACU	109	sly-b2.5r1-84765	NA	14	siRNA24	611102	0
AUUGAGAUGAUCGGGUUUGACUU	109	sly-b2.5r1-19315	NA	14	siRNA24	611103	0
AGACUUAAUUGAUAAACGACACCA	109	ghr-b1.1r1-51308	NA	18	siRNA24	611104	0
AUGAGUAGAGAGAGUACGGACUCA	109	hbr-b0r1-3266	NA	27	siRNA24	611105	0
UCAAAGAUAUAUAGUAGACAGACU	109	nta-b0r1-35930	NA	17	siRNA24	611106	0
GAGACAGGACUGAAAUGCAUUCGC	109	zma-b4r1-121696	NA	4	siRNA24	611107	0
AUAGAUCCAGAUAAACAUCCGUGU	109	clt-b1r1-46104	NA	36	siRNA24	611108	0
CCAUGACCGAUGAGCUCGACCCA	109	sly-b2.5r1-31375	NA	14	siRNA24	611109	0
AUAGAGAAUCGAACACAAAACUUC	109	mdm-b3.0r1-50878	NA	21	siRNA24	611110	0
AGGGAGUCUGAUCUUGGCAAGCGA	109	can-b1.6r1-67154	NA	16	siRNA24	611111	0
AAGACUCAAUCAGUAAGAAUUAUG	109	ghr-b1.1r1-72326	NA	18	siRNA24	611112	0
AAACUUGUAGAUCACUCAUUUAGG	109	osa-b1.0r1-10422	NA	1	siRNA24	611113	0
AGUGAAUUGUAGUGCCACUCAGCA	109	mdm-b3.0r1-62422	NA	21	siRNA24	611114	0
CGUGUGAAAACUGGAACCAGAGGC	109	car-b2.0r1-20099	NA	11	siRNA24	611115	0
AGACCCAGAUCUGAUCUUCAGACA	109	zma-b4r1-79323	NA	4	siRNA24	611116	0
AGAGUGUAUUCUGGAUCGUUUUCA	109	sly-b2.5r1-116068	NA	14	siRNA24	611117	0
AAGAGAUCUGUGAAGAACAAGGGC	109	bdi-b1.0r1-11435	NA	7	siRNA24	611118	0
UCUAAACCUCCGGACUGAGCGGCA	109	tae-b1r1-25807	NA	3	siRNA24	611119	0
UCUAAACAUCCGGACUGACCGGCA	6	hvu-b1r1-18776	NA	5	siRNA24	611119	2
AUUGGGAGAAUUUGUUGAAUAACC	109	bna-b1r1-4607	NA	30	siRNA24	611120	0
UAUGUGGACAACUUUAAGAGGCCU	109	sly-b2.5r1-6742	NA	14	siRNA24	611121	0
ACCUAGAAUUUGGUGGUCGCCGGU	109	nta-b0r1-18748	NA	17	siRNA24	611122	0
AGUGAUUAUGACAGAUGAAGCGCA	109	tae-b1r1-40941	NA	3	siRNA24	611123	0
UGGACCGCGUAGUUUAGUGGUGUG	109	csi-b2r1-58268	NA	33	siRNA24	611124	0
AGGGUUGACGACGAGAAGAAGACC	109	egu-b5.1r1-26326	NA	28	siRNA24	611125	0
AGGGUCGACGACGAGAAGAAGACC	17	egu-b5.1r1-49347	NA	28	siRNA24	611125	1
AGGGUCGACGACGAGAAGAAGACC	16	egu-b5.1r1-38283	NA	28	siRNA24	611125	1
UCCGGGUUCUGAAGCAACAAG	109	mac-b2r1-6146	NA	25	siRNA21	611126	0
CUAGCUAAAGUGGACGAGCGACCU	109	zma-b4r1-119386	NA	4	siRNA24	611127	0
AGCUUUAUCAUGCUGGAUAGUCGU	109	ghr-b1.1r1-127943	NA	18	siRNA24	611128	0
AACUACUGAAGCGCAAUUGACUAG	109	oeu-b6r1-21407	NA	29	siRNA24	611129	0
GGUUAAAGUUAACAGGCAGAGACU	109	mtr-b4.0r1-32736	NA	12	siRNA24	611130	0
UGCCCUUCGUAACAUUGUAAGACU	109	can-b1.6r1-2781	NA	16	siRNA24	611131	0
AGGAGCUGUUGGUAGACGUGG	109	tae-b1r1-7862	NA	3	siRNA21	611132	0
GUGGAUCCACCGGAGAGAAAGCCU	109	zma-b4r1-8472	NA	4	siRNA24	611133	0
CUUGAUCGGACAUAAGAAAAGGCU	109	stu-b4.04r1-23715	NA	15	siRNA24	611134	0
UUUCUGUUGGAUGGAAUACACGGC	109	mtr-b4.0r1-111584	NA	12	siRNA24	611135	0
ACCUGGCUAAUGUGAUUUGUAGGC	109	oeu-b6r1-44468	NA	29	siRNA24	611136	0
AGGACAUAUAUGAUUUAGUUUGGA	109	sly-b2.5r1-56537	NA	14	siRNA24	611137	0
AUGACGUAUUACACUUGAGUCGAU	109	sly-b2.5r1-123775	NA	14	siRNA24	611138	0
AAAGAAGAUAAGAGCGCUGACGAC	109	mdm-b3.0r1-82704	NA	21	siRNA24	611139	0
AUUUUAUAAGAAUGAGUCAGAGCC	109	mtr-b4.0r1-66659	NA	12	siRNA24	611140	0
AACGGUAACUUUGACCAAGCCUAA	109	csi-b2r1-49003	NA	33	siRNA24	611141	0
AACGGUAACUUUGACCAAGCCUAA	52	csi-b2r1-23410	NA	33	siRNA24	611141	0
UGGCAAGCAUUUCUUCUGACGG	109	can-b1.6r1-38177	NA	16	siRNA22	611142	0
AGCCAGUGGACUCUCAGUGAGACA	109	osa-b1.0r1-105697	NA	1	siRNA24	611143	0
ACCUGAUUAUUGGAAUUUGUGCCU	109	pvu-b1.0r1-25052	NA	10	siRNA24	611144	0
UUAACAGUGAUCCUCUGACGGCAC	109	zma-b4r1-109372	NA	4	siRNA24	611145	0
AGCAGGAAGGUUUAGGAAAUUCAA	109	bra-b1r1-32187	NA	32	siRNA24	611146	0
UGGACACUCGGCACAGGACCCCAA	109	zma-b4r1-48779	NA	4	siRNA24	611147	0
AGGUCUAAGCAAUCUCCCGAGUGAG	109	pvu-b1.0r1-36089	NA	10	siRNA24	611148	0
AUGAUCUGGAACUUGCAACGGCGG	109	ghr-b1.1r1-54642	NA	18	siRNA24	611149	0
CAUAGAGAAGAUUGUAUUACACAC	109	osa-b1.0r1-54987	NA	1	siRNA24	611150	0
AUAUUUGUAGGAUCCGAUACGGUG	109	nta-b0r1-36700	NA	17	siRNA24	611151	0
AAGACAUUAGGAAAGAACACGGAA	109	ath-b10r1-2288	NA	50	siRNA24	611152	0
AUGGCCCAUUGUUGUUUUUGAAGC	109	ath-b10r1-7920	NA	50	siRNA24	611153	0
AUGGCCCAUUGUUGUUUUUGAAGC	54	ath-b10r1-12358	NA	50	siRNA24	611153	0
AGUGAUUGCACGCUUUAAACGACU	109	mtr-b4.0r1-111585	NA	12	siRNA24	611154	0
AGGUCUCUGCGAAUUGCUUACGGA	109	fve-b2.0r1-30064	NA	24	siRNA24	611155	0
AUAAGGACGUAUCUCGUGAAGAGA	109	ghr-b1.1r1-91542	NA	18	siRNA24	611156	0
AAGAACUUGAAGAACGUUAGAAGA	109	stu-b4.04r1-45761	NA	15	siRNA24	611157	0
AAGAACUUGAAGAACGUUAGAAGA	78	stu-b4.04r1-6726	NA	15	siRNA24	611157	0
CAACGGAUUAUUGACUGAGAGAGC	109	mtr-b4.0r1-3202	NA	12	siRNA24	611158	0
CUGAACACAAUUGUCUAACAACUG	109	sly-b2.5r1-144317	NA	14	siRNA24	611159	0
ACAUACGGAGCUAAAAGAUGGAUU	109	stu-b4.04r1-57808	NA	15	siRNA24	611160	0
AUAAGACGGCGGGAGUAUAAUAUU	109	bdi-b1.0r1-42262	NA	7	siRNA24	611161	0
AAACUAGCAGAUUUUGAGACAACA	109	nta-b0r1-34393	NA	17	siRNA22	611162	0
AAGCGCAGGACGUCAUAGAUGAUG	109	gba-b1.0r1-48097	NA	19	siRNA24	611163	0
GGUUAGAUCGGUUGAUAGAGGAGG	109	mtr-b4.0r1-27601	NA	12	siRNA24	611164	0
UAGAACCGAACAAGCCCUAAAGGU	109	zma-b4r1-127101	NA	4	siRNA24	611165	0
AUUUCAUUGGUGUUAAUAGAUCUU	109	mtr-b4.0r1-35309	NA	12	siRNA24	611166	0
AUACGUGCUUUCAAUUCUAAUCAU	109	ghr-b1.1r1-76426	NA	18	siRNA24	611167	0
AUACGUGCUUUCAAUUCUAAUCAU	107	ghr-b1.1r1-133453	NA	18	siRNA24	611167	0
GAGGUUGUGGUACGGUCGACAGAC	109	can-b1.6r1-80229	NA	16	siRNA24	611168	0
AUGAGAUGAUCAAGAACUAAGACA	109	car-b2.0r1-21898	NA	11	siRNA24	611169	0
AUUCCUAGUCUAUUCCUGUAGAGC	109	zma-b4r1-23363	NA	4	siRNA24	611170	0
GUUUUUACUCAGAUUGUAGUGGGC	109	ghr-b1.1r1-27979	NA	18	siRNA24	611171	0
AGUCUACUGUAGAAGGAACCCGGC	109	osa-b1.0r1-29979	NA	1	siRNA24	611172	0
AGUAAAGAUCAAAGUCGAGUGACU	109	can-b1.6r1-32284	NA	16	siRNA24	611173	0
GUUGGAUAGUUAAAUGGUAGUGGU	109	gba-b1.0r1-23747	NA	19	siRNA24	611174	0
AAAUGUAGACAUUUUUUUGGCAGC	109	osa-b1.0r1-99781	NA	1	siRNA24	611175	0
AAACGUAGACAUUUUUUUGGCAAC	42	osa-b1.0r1-47576	NA	1	siRNA24	611175	2
GGAUAUAGUCCGAGAUGGAGAAGA	109	clt-b1r1-23477	NA	36	siRNA24	611176	0
AGUGUUUAGAAGGCUUUGGCGGUU	109	gba-b1.0r1-34255	NA	19	siRNA24	611177	0
AGUGUUUAGAAGGCUUUGGCGGUU	108	gba-b1.0r1-2642	NA	19	siRNA24	611177	0
AGUGCUUAGAAGACUUUGGCGGUU	82	ghr-b1.1r1-102128	NA	18	siRNA24	611177	2
AGUGUUUAGAAGACUUUGACGGUU	40	ghr-b1.1r1-58498	NA	18	siRNA24	611177	2
AGGAUUAUUGUUACAAGAGGACGU	109	ghr-b1.1r1-46185	NA	18	siRNA24	611178	0
AUAGAUCAGAGCAUGUACAACGGU	109	osa-b1.0r1-47510	NA	1	siRNA24	611179	0
GAAGGCCGGCGUACUCCGAGGCAU	109	osa-b1.0r1-118586	NA	1	siRNA24	611180	0
AUACAAUAGAAUCAGAUACAUCAU	109	mdm-b3.0r1-48316	NA	21	siRNA24	611181	0
AAACGGACUAAGAAAAAAGCGGGU	109	sly-b2.5r1-32665	NA	14	siRNA24	611182	0
UCCUGAUCUGUUGGGGCAUAUCCU	109	oeu-b6r1-26534	NA	29	siRNA24	611183	0
AUAGGCGAAUUGGAAGGGACA	109	mtr-b4.0r1-36591	NA	12	siRNA24	611184	0
AAGCUGGAAAAUCUUAGAAUUGAC	109	ath-b10r1-9458	NA	50	siRNA24	611185	0
GUUGAUUAAGAGAGGAUGGAAUA	109	sly-b2.5r1-46263	NA	14	siRNA23	611186	0
AUAUACUAGAGAUUUUGUCCGGGC	109	bna-b1r1-52441	NA	30	siRNA24	611187	0
AUUCGAGUUAUUGUCCGCUUUAGA	109	pvu-b1.0r1-655	NA	10	siRNA24	611188	0
AAAGCUAUCAUGGAAGAUGAAACU	109	ghr-b1.1r1-86675	NA	18	siRNA24	611189	0
AGAAACGAAGACGAGAACGAGCAG	109	ppe-b2.0r1-10002	NA	22	siRNA24	611190	0
AGAAACGAAGACGAGAACGAGCAG	83	ppe-b2.0r1-23787	NA	22	siRNA24	611190	0
AGGCGCUGAAGACGAAGAGGCGGC	109	osa-b1.0r1-91537	NA	1	siRNA24	611191	0
AGUUAUCAUUAGAGGACGGGUCCA	109	csi-b2r1-50809	NA	33	siRNA24	611192	0
AUCCUUUUUCAUUGUAUCGCUCGU	109	ppe-b2.0r1-26947	NA	22	siRNA24	611193	0
AAUUGAUUUAAGUCUGAAAGGUGU	109	clt-b1r1-41731	NA	36	siRNA24	611194	0
UGAGAACUCAGGAGUGGUAAGGUG	109	csi-b2r1-70889	NA	33	siRNA24	611195	0
GACGGCAGGCGAGCGAGAGCAGGA	109	zma-b4r1-59045	NA	4	siRNA24	611196	0
GACGGCAGGCGAGCGAGAGCAGGA	103	zma-b4r1-37195	NA	4	siRNA24	611196	0
AAGAGUAGAGAUGUCAAUGGAGAU	109	zma-b4r1-127359	NA	4	siRNA24	611197	0
AAAUGGGCCGGGUAGAGCCAAGGC	109	bdi-b1.0r1-61284	NA	7	siRNA24	611198	0
AUACUCAAGGGAAGGAUCGAACCU	109	ghr-b1.1r1-66177	NA	18	siRNA24	611199	0
AGACGCGAAAGCAUACCUGAAUCC	109	ghr-b1.1r1-2095	NA	18	siRNA24	611200	0
AGAUGCGGAAGCAUACCUGAAUCC	52	gba-b1.0r1-64139	NA	19	siRNA24	611200	2
AGCAUCUGACGAGCACCUGCGGCC	109	oeu-b6r1-33450	NA	29	siRNA24	611201	0
AUGGACGACAUAAAAGGGUAUUGU	109	ath-b10r1-13555	NA	50	siRNA24	611202	0
AUGGACAACAUAAAAGGGUAUUGU	68	ath-b10r1-2268	NA	50	siRNA24	611202	1
AUGGACAACAUAAAAGGGUAUUGU	51	ath-b10r1-18636	NA	50	siRNA24	611202	1
UAUAAUGAUUGUUGGCAAGCU	109	can-b1.6r1-16379	NA	16	siRNA21	611203	0
AAGGAUGAUUAAGUCUAUUUGAUU	109	pvu-b1.0r1-3485	NA	10	siRNA24	611204	0
AAGGAUGAUUAAGUCUAAUUGAUU	46	pvu-b1.0r1-12995	NA	10	siRNA24	611204	1
UCAUUUAGAACCGAACAGAGACCC	109	osa-b1.0r1-27923	NA	1	siRNA24	611205	0
AAUGUCCGGCUGCAACACGUGCAA	109	zma-b4r1-31335	NA	4	siRNA24	611206	0
AGAGAUCUGAUAUUGUGACCAAUU	109	mdm-b3.0r1-86050	NA	21	siRNA24	611207	0
AGUGUUGCGACUCUUAUGAAAAGU	109	sly-b2.5r1-135589	NA	14	siRNA24	611208	0
CGGAGGGACACGUGGCAGCUU	109	nta-b0r1-21831	NA	17	siRNA21	611209	0
AAAGACACAUAUCUAAUUCUCGGG	109	bna-b1r1-16441	NA	30	siRNA24	611210	0
AGGCACGAUCGCGAGUAAACUGAU	109	fve-b2.0r1-54903	NA	24	siRNA24	611211	0
GCUAACUGAAGAGAACGAAGCGGC	109	tae-b1r1-46074	NA	3	siRNA24	611212	0
ACUUCAUGUAGGUGUUCAAACGUU	109	osa-b1.0r1-114207	NA	1	siRNA24	611213	0
ACUUCAUGUAGGUGUUCAAACGUU	78	osa-b1.0r1-12575	NA	1	siRNA24	611213	0
ACUUCAUGCAGGUGUUCGAACGUU	11	osa-b1.0r1-128967	NA	1	siRNA24	611213	2
ACUCGACAAUGAACUCGAUCUCAU	109	mtr-b4.0r1-84374	NA	12	siRNA24	611214	0
UGUAUAAUAAAAGGUGGUAGAUA	109	bol-b1.0r1-2551	NA	31	siRNA23	611215	0
AUGGUCUGGAGAGACGGCUGUGUG	109	ghr-b1.1r1-69767	NA	18	siRNA24	611216	0
GUUUCUCUGCAGAAAGCAUGGGCG	109	osa-b1.0r1-71978	NA	1	siRNA24	611217	0
GUUAGAAUUCUUGAGGGCUACUUU	109	can-b1.6r1-8177	NA	16	siRNA24	611218	0
ACGGGCGUAGCCGGCAGCCGAGAC	109	zma-b4r1-73932	NA	4	siRNA24	611219	0
GAUGGACCACGGGACUGAACCCCA	109	can-b1.6r1-85870	NA	16	siRNA24	611220	0
AUGCAACAGACUCUAUUCACAAGG	109	stu-b4.04r1-32434	NA	15	siRNA24	611221	0
AAGCGUGAUGGAAUAGAAAAGACU	109	nta-b0r1-8754	NA	17	siRNA24	611222	0
AAUCCACCUAAAGCUCUGUUCGGU	109	zma-b4r1-95766	NA	4	siRNA24	611223	0
AUCGGGAACAUAAGAAUUUGCUUG	109	fve-b2.0r1-42224	NA	24	siRNA24	611224	0
AAGUGUUAGACAUAGCGAUAAUCA	109	sly-b2.5r1-134053	NA	14	siRNA24	611225	0
GGAGAGGAUAGUGGUGGACAGCAC	109	osa-b1.0r1-35399	NA	1	siRNA24	611226	0
GAAGUACUGAAAACACCCUGACCU	109	sly-b2.5r1-83995	NA	14	siRNA24	611227	0
AUCUUGUAGCUUAGACCAAUCCGC	109	csa-b2r1-42868	NA	35	siRNA24	611228	0
AAUGUGUACUUUGAAAAGAAAGGU	109	bdi-b1.0r1-47407	NA	7	siRNA24	611229	0
GUACAAAAUAUUAUGAUUGAUCGG	109	stu-b4.04r1-68582	NA	15	siRNA24	611230	0
GUACAAAAUAUUAUGAUUGAUCGG	93	stu-b4.04r1-68583	NA	15	siRNA24	611230	0
AAAAGAUCGAUCAUUAGCGGCGUU	109	ghr-b1.1r1-61569	NA	18	siRNA24	611231	0
AUCGUGGAUAUGAGGCUAAAACAU	109	csa-b2r1-61106	NA	35	siRNA24	611232	0
GGAGAAUCGGCGAGGAAGAGGGC	109	sly-b2.5r1-120702	NA	14	siRNA24	611233	0
AGAGUUUGCUACCAAAUCUAAAUU	109	csa-b2r1-11271	NA	35	siRNA24	611234	0
GACCCAAACGGACGUAAAGCGGAU	109	tae-b1r1-22738	NA	3	siRNA24	611235	0
AGUAUGAGUUCAUGUUAGUCGAGC	109	clt-b1r1-79256	NA	36	siRNA24	611236	0
AUCCUAGAUGGACGACGCUUGACA	109	zma-b4r1-92424	NA	4	siRNA24	611237	0
AUAACAAAGGGAGGUAAAAUGAAC	109	fve-b2.0r1-40932	NA	24	siRNA24	611238	0
ACACGAACGAAAGUAGAACUACUC	109	clt-b1r1-17315	NA	36	siRNA24	611239	0
AGGAUGAAAGGCGAUAAUACCCU	109	sly-b2.5r1-133026	NA	14	siRNA24	611240	0
AUUGAGUGUGUAAUCUAUGGAUAU	109	bvu-b1.2.2r1-39883	NA	39	siRNA24	611241	0
CCCAAGCUCGGGCAGUAACAUGGC	109	bdi-b1.0r1-28648	NA	7	siRNA24	611242	0
AGAAUUUCCGAGGAUGGCAGAUGC	109	mes-b6r1-19676	NA	26	siRNA24	611243	0
AGAAUUUCCGAGGAUGGCAGAUGC	38	mes-b6r1-18637	NA	26	siRNA24	611243	0
AGAAUUUCCGAGGAUGGCAGAUGC	27	mes-b6r1-30390	NA	26	siRNA24	611243	0
AGAAUUUCCGAGGAUGGCAGAUGC	24	mes-b6r1-35245	NA	26	siRNA24	611243	0
AUAUACAAACUCGAAGUCAGCCCA	109	sly-b2.5r1-141237	NA	14	siRNA24	611244	0
AAAGAUUUUUUUGAGGAUUCAUGG	109	bna-b1r1-78691	NA	30	siRNA24	611245	0
AAAGAUUUUUUUGAGGAUUCAUGG	54	bna-b1r1-89973	NA	30	siRNA24	611245	0
AAGGAUUUUUUUGAGGAUUCACGG	77	bna-b1r1-9407	NA	30	siRNA24	611245	2
AGAAGCGUCGUCGUUGUUAGGAAU	109	clt-b1r1-31449	NA	36	siRNA24	611246	0
AAUGCCAUUCCCUAUUCUCUC	109	gma-b1.0r1-49828	NA	9	siRNA21	611247	0
UGACUUGUACUAGCUUUAGACUUC	109	stu-b4.04r1-1676	NA	15	siRNA22	611248	0
UGACUUGUACUAGCUUUAGACUUC	30	stu-b4.04r1-13421	NA	15	siRNA24	611248	0
AAACCAAACGUGGACUCUUGUCAG	109	ghr-b1.1r1-123081	NA	18	siRNA24	611249	0
AAGGUCGAGUAGAGUGCGUAGUGU	109	egu-b5.1r1-41614	NA	28	siRNA24	611250	0
AAGGUCGAGUAGAGUGCAUAGUGU	30	egu-b5.1r1-5693	NA	28	siRNA24	611250	1
AAGGUCAAGUAGAGUGCAUAGUGU	83	egu-b5.1r1-41839	NA	28	siRNA24	611250	2
AAGGGCACCAGCACACUGAACAGC	109	zma-b4r1-127876	NA	4	siRNA24	611251	0
UGGAUGAUAGAUGCAUGUGUGCCA	109	egu-b5.1r1-49359	NA	28	siRNA24	611252	0
CACAAGAAUAGGAUUGAGUGGCAU	109	csi-b2r1-23753	NA	33	siRNA24	611253	0
AACUGUUUUCGACUGGGGCGGCUG	109	osa-b1.0r1-17368	NA	1	siRNA24	611254	0
AACUGUUUUCGACUGGGGCGGCUU	86	osa-b1.0r1-27863	NA	1	siRNA24	611254	1
AGCAGUUUCGGACGGUGCCGCUAU	109	ghr-b1.1r1-87449	NA	18	siRNA24	611255	0
AAGAAUUUUGAAUUUUGUAGUCCU	109	sly-b2.5r1-124550	NA	14	siRNA24	611256	0
ACCAUGGGAGAGCUUGAUGACGGU	109	gba-b1.0r1-22472	NA	19	siRNA24	611257	0
AACACACUGUAUUCGGGACAAACC	109	fve-b2.0r1-46377	NA	24	siRNA24	611258	0
AGGGAAUGGCCGCAAUAUUCUGAG	109	nta-b0r1-16961	NA	17	siRNA24	611259	0
AAGGUCUGUAUUCGCUCUACCCUC	109	can-b1.6r1-42801	NA	16	siRNA24	611260	0
AGAAUGGACAGACCACGAAAGAGU	109	lsa-b8r1-9709	NA	37	siRNA24	611261	0
AAGUACUGGAAGAGGUGAAGUCAG	109	ghr-b1.1r1-112060	NA	18	siRNA24	611262	0
AAUUGCGGAACUCCGAUGCCACGG	109	bdi-b1.0r1-45607	NA	7	siRNA24	611263	0
GGGACUUGGUAGAAUUAGGUAGGC	109	mtr-b4.0r1-83863	NA	12	siRNA24	611264	0
UAGGUGACUGUUUUGAGUGGUAUG	109	atr-b1r1-29639	NA	46	siRNA24	611265	0
AUGAGAUAUUUGGACAAGAGUACU	109	gma-b1.0r1-53428	NA	9	siRNA24	611266	0
AAUGUUGGGACUGUCGACGGGCAU	109	ghr-b1.1r1-122570	NA	18	siRNA24	611267	0
AACACGGAAACUAGAUUCUGACCU	109	bna-b1r1-29047	NA	30	siRNA24	611268	0
AGAGAUCUCGACGGAAUUGACGCA	109	mdm-b3.0r1-44217	NA	21	siRNA24	611269	0
AGAGAUCUCGACGGAAUUGACGCA	92	mdm-b3.0r1-45792	NA	21	siRNA24	611269	0
AUGUCAAAUGUUAGGACUGAUGGC	109	csi-b2r1-9570	NA	33	siRNA24	611270	0
AAGGGCUCAGCAUAGGCAUUUGUU	109	egu-b5.1r1-45229	NA	28	siRNA24	611271	0
AAGGGCUCAGCAUAGGCAUUUGUU	64	egu-b5.1r1-6939	NA	28	siRNA24	611271	0
AAGGGCUCAGCAUAGGCAUUUGUU	45	egu-b5.1r1-7834	NA	28	siRNA24	611271	0
AAGGACUCAGUAUAGGCAUUUGUU	8	egu-b5.1r1-37121	NA	28	siRNA24	611271	2
UGCAAACUUUGUUGGAUAGACGAC	109	mtr-b4.0r1-44304	NA	12	siRNA24	611272	0
UGGGAGUGGAAAUGGAGUGAGAAU	109	csi-b2r1-26066	NA	33	siRNA24	611273	0
AUUAGUCGUUUUGAACAAGGGUAA	109	osa-b1.0r1-79963	NA	1	siRNA24	611274	0
AUUAGUCGUUUUGGACAAGGGUAA	80	osa-b1.0r1-69652	NA	1	siRNA24	611274	1
AUUAGUCGUUUUGGACAAGGGUAA	45	osa-b1.0r1-7925	NA	1	siRNA24	611274	1
AUAAACGGGCUUAAACGGGUA	109	bol-b1.0r1-20005	NA	31	nearMIRNA	611275	0
ACAAACGGGCUUAAAUGGGUA	39	bol-b1.0r1-7913	NA	31	siRNA24	611275	2
AAUGUCCACUGAUCGUUGUUCAAG	109	ccm-b0.32r1-10903	NA	44	siRNA24	611276	0
AAUGUCCACUGAUCGUUGUUCAAG	109	ccm-b0.1r1-52192	NA	45	siRNA24	611276	0
AUGGUGGAUCGUAACUAAUGAUCG	109	bra-b1r1-26273	NA	32	siRNA24	611277	0
ACGAAAAAGUCGAUCUACGAGCAU	109	egu-b5.1r1-24009	NA	28	siRNA24	611278	0
UUAAGUGCUGAACAACAGAUGGCU	109	can-b1.6r1-45366	NA	16	siRNA24	611279	0
GGCAUCCCCAAUCACUUUCCC	109	fan-b1.0r1-10580	NA	23	siRNA21	611280	0
AUACUAGGGCUCGAACCCGAGAUC	109	stu-b4.04r1-6036	NA	15	siRNA24	611281	0
AUUCAUGGUUGUUUGUUCAAGAUG	109	mtr-b4.0r1-95935	NA	12	siRNA24	611282	0
CUAUCAUCGUUCAAAGAAUAACCU	109	gma-b1.0r1-5687	NA	9	siRNA24	611283	0
AAGAAGUAUCCAACUGAACUCUGU	109	clt-b1r1-70018	NA	36	siRNA24	611284	0
AGAAAUAAAUUGAUUGUAAAGAGG	109	bna-b1r1-60423	NA	30	siRNA24	611285	0
GAAAGGAUGGACUCUAGAACCACC	109	osa-b1.0r1-90001	NA	1	siRNA24	611286	0
AUCCCGGCUCGACUCCACCAUAGC	109	mdm-b3.0r1-87854	NA	21	siRNA24	611287	0
AUCCGGGCUCGACUCCACCGUAGC	17	mdm-b3.0r1-17481	NA	21	siRNA24	611287	2
ACGAAACUAUAGUUAUGAAGCGCA	109	stu-b4.04r1-61662	NA	15	siRNA24	611288	0
ACAAAACUAUAGAUAUGAAGCGCA	57	stu-b4.04r1-61117	NA	15	siRNA24	611288	2
ACAAAACUAUAGAUAUGAAGCGCA	28	stu-b4.04r1-14012	NA	15	siRNA24	611288	2
UUUUGUACAAACUAACAUGGCAUU	109	csi-b2r1-61887	NA	33	siRNA24	611289	0
AGUUUAGCUGUAUCACGAGACGAA	109	sbi-b3.0r1-6670	NA	6	siRNA24	611290	0
AUACGUGAUAACUGUAAUAUCUGA	109	mtr-b4.0r1-19905	NA	12	siRNA24	611291	0
AGGAACCACGAACUUAAAACCUCA	109	sly-b2.5r1-95036	NA	14	siRNA24	611292	0
AAAUGGAUGUCCGGAAUUCGAACC	109	mtr-b4.0r1-100300	NA	12	siRNA24	611293	0
GAGCAACUUCGUGCUGUGGAAGGC	109	osa-b1.0r1-136881	NA	1	siRNA24	611294	0
AUCGAGACUAUAGUUUAAGAAUGU	109	ghr-b1.1r1-7225	NA	18	siRNA24	611295	0
GUAAGUCUCGAGGAUCUGAGGACC	109	ghr-b1.1r1-78741	NA	18	siRNA24	611296	0
CAGUGAUUGAUAGUGAUAGACACU	109	clt-b1r1-3191	NA	36	siRNA24	611297	0
CAGUGAUAGAUAGUGAUAGAUACU	54	clt-b1r1-82031	NA	36	siRNA24	611297	2
CAAUGAUAGAUAGUGAUAGACACU	21	clt-b1r1-82139	NA	36	siRNA24	611297	2
AGGGGAUUAGUCACUGCUAUCGGC	109	bvu-b1.2.2r1-28606	NA	39	siRNA24	611298	0
AGGGGAUUAGUCACUGCUAUCGGC	11	bvu-b1.2.2r1-20756	NA	39	siRNA24	611298	0
AUGGGAUUAGUCACUGCUAUCGGC	63	bvu-b1.2.2r1-24851	NA	39	siRNA24	611298	1
AGGGGAUUAGUCACUGUUAUCGGC	47	bvu-b1.2.2r1-21681	NA	39	siRNA24	611298	1
AGAGGAUUAGUCACUGCUAUCGGC	46	bvu-b1.2.2r1-12534	NA	39	siRNA24	611298	1
AGGGGAUUAGUCACUGCUAUCGGU	29	bvu-b1.2.2r1-24513	NA	39	siRNA24	611298	1
AAUUAGGAGCUCGUACGAAGAAAA	109	mdm-b3.0r1-81945	NA	21	siRNA24	611299	0
AUCGACUGUCUAUAUCGCACACCU	109	sly-b2.5r1-138163	NA	14	siRNA24	611300	0
UCUGACCCCAUCUAUUCUAGGCCU	109	gma-b1.0r1-36235	NA	9	siRNA24	611301	0
GCACUCGGAACUCGGUCGUCGGGU	109	pvu-b1.0r1-27115	NA	10	siRNA24	611302	0
GCACUCGGAACUCGGUCGUCGGGU	32	pvu-b1.0r1-12699	NA	10	siRNA24	611302	0
AGGCACAGGACACAGCUCAUGAAG	109	zma-b4r1-47508	NA	4	siRNA24	611303	0
ACUGUCCGGUGUGCCUCUGGCGCC	109	zma-b4r1-116058	NA	4	siRNA24	611304	0
AGAAGUUAGGUCGUUAGACAUGAA	109	fve-b2.0r1-8530	NA	24	siRNA24	611305	0
AGGAGUUAGGUCGUUGGACAUGAA	39	fve-b2.0r1-27650	NA	24	siRNA24	611305	2
AAAUUUCUGAGGACACAAACACCU	109	stu-b4.04r1-17573	NA	15	siRNA24	611306	0
CAACUGGUGUAGGGUUAUAUCUGU	109	fve-b2.0r1-20708	NA	24	siRNA24	611307	0
GUAUUUAUGAGAACUCAAAAGGGC	109	clt-b1r1-63082	NA	36	siRNA24	611308	0
CAAACUUAGACGCUCAAUAUUCAC	109	ghr-b1.1r1-13896	NA	18	siRNA24	611309	0
ACAUAUGAUACGAUGAUGUAGAAU	109	car-b2.0r1-28329	NA	11	siRNA24	611310	0
ACAUAUGAUACGAUGAUGUAGAAU	30	car-b2.0r1-4046	NA	11	siRNA24	611310	0
ACAUAUGAUACGAUGAAGUAGAAU	73	car-b2.0r1-27236	NA	11	siRNA24	611310	1
ACAUAUGAUACGACGAUGUAGAAU	36	car-b2.0r1-12392	NA	11	siRNA24	611310	1
ACAUAUGAAACGGUGAUGUAGAAU	94	car-b2.0r1-5900	NA	11	siRNA24	611310	2
ACAUAUGAUACCGUGAUGUAGAAU	74	car-b2.0r1-30711	NA	11	siRNA24	611310	2
ACAUAUGAUAUGAUGACGUAGAAU	42	car-b2.0r1-15840	NA	11	siRNA24	611310	2
ACAUAUGAUACGAUGAUUUAGAAC	24	car-b2.0r1-19686	NA	11	siRNA24	611310	2
AAGAGGAGACUAUUAUAGGACCAC	109	ghr-b1.1r1-23121	NA	18	siRNA24	611311	0
GAGAAAACUGCUGUGAACUGUGGA	109	bdi-b1.0r1-20951	NA	7	siRNA24	611312	0
AGAACACAUGUGUAAAAUCUCAGG	109	clt-b1r1-11409	NA	36	siRNA24	611313	0
AGAGGAUAUUGAAUGGAUUAGGGA	109	csi-b2r1-42058	NA	33	siRNA24	611314	0
ACUUUUCGUGUAAACUUCAGGCAU	109	nta-b0r1-9785	NA	17	siRNA24	611315	0
ACUUUUCGCGUAAACUUCAGGCAU	56	nta-b0r1-12462	NA	17	siRNA24	611315	1
UUUGUCGAGAAAAGAAAGAAAGAA	109	clt-b1r1-18346	NA	36	siRNA24	611316	0
AGGGAGUAGCAUAUAAGACAAAGA	109	nta-b0r1-16708	NA	17	siRNA24	611317	0
AAUCGGAUGACAUAGAUGAGCAUU	109	stu-b4.04r1-53461	NA	15	siRNA24	611318	0
AAAACUGUCAAUAGAUCAGGACGU	109	sly-b2.5r1-80664	NA	14	siRNA24	611319	0
GAUGCUACCCUGGACAACUGCGGC	109	bdi-b1.0r1-43560	NA	7	siRNA24	611320	0
UCUGUUGUAGAAACAAGACCGCAU	109	tae-b1r1-47876	NA	3	siRNA24	611321	0
ACGACUGAGGCUUUUUUAUGCAGA	109	nta-b0r1-29274	NA	17	siRNA24	611322	0
AGGACGCGAAUUAGAAUAAAAGAU	109	can-b1.6r1-63321	NA	16	siRNA24	611323	0
GAAGCACUGAAUCGGACUCCAUC	109	sly-b2.5r1-97614	NA	14	siRNA24	611324	0
AAGAGUUUGCACUGUGAUAAUAGG	109	ccm-b0.32r1-48795	NA	44	siRNA24	611325	0
AAGAGUUUGCACUGUGAUAAUAGG	85	ccm-b0.1r1-122376	NA	45	siRNA24	611325	0
AAGAGUUUGCACUGUGAUAUUAUG	23	ccm-b0.32r1-109730	NA	44	siRNA24	611325	2
AAGAGUUUGCACUGUGAUAUUAUG	23	ccm-b0.1r1-112905	NA	45	siRNA24	611325	2
AAAUUCGUCUGUACUGAUCACUGA	109	osa-b1.0r1-73016	NA	1	siRNA24	611326	0
AGGAUCGAAGUUCAACUAGGGCGG	109	oeu-b6r1-33458	NA	29	siRNA24	611327	0
AGGAUCGAAGUUCAACUAGGGCGG	37	oeu-b6r1-11558	NA	29	siRNA24	611327	0
AAUGAACAACUGUAGAUAAUCUGU	109	osa-b1.0r1-80483	NA	1	siRNA24	611328	0
AAUGAACAAGUGUAGAUAAUCUGU	22	osa-b1.0r1-80839	NA	1	siRNA24	611328	1
AAUCAACAAGUGUAGAUAAUCUGU	55	osa-b1.0r1-60230	NA	1	siRNA24	611328	2
AAUCAACAAGUGUAGAUAAUCUGU	27	osa-b1.0r1-137205	NA	1	siRNA24	611328	2
AAGGUUCUGGCCACCGUGGACGGU	109	ghr-b1.1r1-19277	NA	18	siRNA24	611329	0
AUUGAGGUGCGAACAAGAUAAUCU	109	stu-b4.04r1-32697	NA	15	siRNA24	611330	0
AAUUAUCGAGAUAGGAAGGACACG	109	bna-b1r1-72004	NA	30	siRNA24	611331	0
CUGACUAGAGCAUUGAUGCAAAU	109	ghr-b1.1r1-106677	NA	18	siRNA24	611332	0
ACACAGAUUUGCUAGAUUGUACGG	109	mtr-b4.0r1-8358	NA	12	siRNA24	611333	0
GAGAGAUCGUACACAAAAUGAAUG	109	mdm-b3.0r1-37287	NA	21	siRNA24	611334	0
AACGGAAAUAGUAGGAAUAACGGC	109	bdi-b1.0r1-50757	NA	7	siRNA24	611335	0
UUAGGGCUUACGGUAACACUAUAA	109	fan-b1.0r1-7761	NA	23	siRNA24	611336	0
AUACAUUAAUUAAAUGGGCUGACU	109	sly-b2.5r1-27798	NA	14	siRNA24	611337	0
AUACAUCAAUUAUAUGGGCUGACU	97	sly-b2.5r1-115091	NA	14	siRNA24	611337	2
AUAUAUUAAUUACAUGGGCUGACU	57	sly-b2.5r1-128237	NA	14	siRNA24	611337	2
AUAUAUUAAUUACAUGGGCUGACU	30	sly-b2.5r1-8082	NA	14	siRNA24	611337	2
ACGUGGACUCUGAAGUAUAAAAUC	109	mdm-b3.0r1-45503	NA	21	siRNA24	611338	0
UGGAGGAAGUAGAAUAAUUAAUGU	109	mtr-b4.0r1-103126	NA	12	siRNA24	611339	0
GGGCAUAAAUGUAAUUUCACACGA	109	mdm-b3.0r1-58333	NA	21	siRNA24	611340	0
UUACUGAACUAGUGUACCUUAUCU	109	cpa-b0.4r1-19209	NA	42	siRNA24	611341	0
UUACUGAACUAGUGUAACUUAUCU	10	cpa-b0.4r1-1687	NA	42	siRNA24	611341	1
ACACAUGGUCAGAGGAAUUUAAAA	109	sly-b2.5r1-112236	NA	14	siRNA24	611342	0
AAUAAUAGAAGACAAAAUAGACAU	109	csi-b2r1-31996	NA	33	siRNA24	611343	0
AGAACUAGAUUGACCAGACAGCUC	109	oeu-b6r1-44737	NA	29	siRNA24	611344	0
AGAACGGUGAUUGUUUGACACGUG	109	bna-b1r1-65827	NA	30	siRNA24	611345	0
CGAUUUAGAAUGAGACACUCGAGA	109	sly-b2.5r1-67059	NA	14	siRNA24	611346	0
AGGUAUGAAACUGAUUUAAAAAAA	109	fve-b2.0r1-41972	NA	24	siRNA24	611347	0
AGGGAUGAAACUGAUUAAAAAAAA	32	fve-b2.0r1-20105	NA	24	siRNA24	611347	2
AGGAAGAACGAUUGAGAAAGAGAU	109	gma-b1.0r1-32131	NA	9	siRNA24	611348	0
GUAAAACAACAUCACAGUCGGUCA	109	zma-b4r1-35963	NA	4	siRNA24	611349	0
AGGACGGGAGACGAGAAAGGACUC	109	gma-b1.0r1-35980	NA	9	siRNA24	611350	0
AAUACAACGGUAAUUGACAUGACC	109	csa-b2r1-31056	NA	35	siRNA24	611351	0
AACUCAACGGUAAUUGACAUGACC	20	clt-b1r1-41648	NA	36	siRNA24	611351	2
AAGAACAGACUUUCAUAGAACAUG	109	bna-b1r1-84874	NA	30	siRNA24	611352	0
AAGAACAGACUUUCAUAGAACAUG	52	bna-b1r1-89794	NA	30	siRNA24	611352	0
GUUGGCCCAAUGUUCGUUGACUU	109	sly-b2.5r1-23690	NA	14	siRNA24	611353	0
CUUGGGACCAGAUUUAUCGUC	109	tae-b1r1-56854	NA	3	siRNA21	611354	0
ACCGGACCCUUUGAAGACAAGCAA	109	zma-b4r1-59312	NA	4	siRNA24	611355	0
AUUUUCUUCCCACCCGGUCAAAGC	109	zma-b4r1-126083	NA	4	siRNA24	611356	0
AUCCGUUCAGUAACUCAGUGCUUC	109	bvu-b1.2.2r1-4766	NA	39	siRNA24	611357	0
GAGCAAAUGAUCGAGAGACUGAGU	109	mtr-b4.0r1-95426	NA	12	siRNA24	611358	0
UCUUGACUUCGUAGUCUCAGGCCU	109	zma-b4r1-64702	NA	4	siRNA24	611359	0
UCUUGACUUCGUAGUCUCAGGCCU	91	zma-b4r1-102129	NA	4	siRNA24	611359	0
ACCGGCCAUUUGUAGAAUUUCUCG	109	fve-b2.0r1-10353	NA	24	siRNA24	611360	0
AAAUUAGUCGGACUCCAAUGCGGG	109	can-b1.6r1-73832	NA	16	siRNA24	611361	0
AAAUUAGUCGAACUCCAAUGCGGG	45	can-b1.6r1-15432	NA	16	siRNA24	611361	1
AGAUUAGUCGGACUCCAAUGCGGA	89	can-b1.6r1-62378	NA	16	siRNA24	611361	2
AGUUAACGGUAAGAUAGAUUUGUC	109	gma-b1.0r1-6717	NA	9	siRNA24	611362	0
UGCCAAUUGUAGUAAUAAAUCAUC	109	gba-b1.0r1-68611	NA	19	siRNA24	611363	0
AUUGGCCAUCAGAUUUGUAACGAC	109	gba-b1.0r1-69124	NA	19	siRNA24	611364	0
UGAAGCUCCGAAGAAUUGAAGCCU	109	csa-b2r1-5877	NA	35	siRNA24	611365	0
GUAACUGAAGAGCAUGAAGAUGAU	109	mtr-b4.0r1-51249	NA	12	siRNA24	611366	0
GUUACUCGUCUAAGCUUAAAAGCU	109	ghr-b1.1r1-27735	NA	18	siRNA24	611367	0
ACGUAAAGGACUGACAAGACGCAU	109	oeu-b6r1-52936	NA	29	siRNA24	611368	0
ACCCAUUUGGACUGCUACAUAGGA	109	gba-b1.0r1-24272	NA	19	siRNA24	611369	0
ACAUUGAGACUUGAACUUUAGGGU	109	gba-b1.0r1-26578	NA	19	siRNA24	611370	0
AGGUACUUGAACUGUAAAAUGCAU	109	ghr-b1.1r1-44916	NA	18	siRNA24	611371	0
AAGGUACUCACUUGAGCAUAACAA	109	ghr-b1.1r1-121039	NA	18	siRNA24	611372	0
AGGACGCGCCUAGAUCUCAGGAGC	109	mtr-b4.0r1-21453	NA	12	siRNA24	611373	0
AACUAGAGGAGCCUGAAAUGACUC	109	mdm-b3.0r1-42681	NA	21	siRNA24	611374	0
GCAGAACAACACAACACAGCGCAU	109	mtr-b4.0r1-25300	NA	12	siRNA24	611375	0
CCACCUCCACGGCUGUAGCAGC	109	can-b1.6r1-61015	NA	16	siRNA22	611376	0
UUAAAAGGAGCUCCUUGCCACGGG	109	mtr-b4.0r1-99536	NA	12	siRNA24	611377	0
AUUGUAUAACUCAGGCAACGGUAU	109	ath-b10r1-5374	NA	50	siRNA24	611378	0
AUACCGGCAUCAGAACUCAAGACU	109	bdi-b1.0r1-6059	NA	7	siRNA24	611379	0
AGGUAAGGUCUGCAUCCUCCCCAG	109	stu-b4.04r1-30652	NA	15	siRNA24	611380	0
AGAUUUUCGUAGUCAAAUGAAACC	109	csa-b2r1-12049	NA	35	siRNA24	611381	0
GGAUAUGAACUCGACAAAGAUGGG	109	bna-b1r1-60943	NA	30	siRNA24	611382	0
AAAAGUUGUAUGUAGAAAGCAGGC	109	csi-b2r1-49791	NA	33	siRNA24	611383	0
CGACCGUAGUUGAACAGUGACGCA	109	bna-b1r1-9506	NA	30	siRNA24	611384	0
AGGUAUAGGGAAGAACAAACAGAG	109	stu-b4.04r1-55002	NA	15	siRNA24	611385	0
GUGAGCAAUUGCAACUAGGGAUGG	109	zma-b4r1-41869	NA	4	siRNA24	611386	0
AUGCCGACUCUGAGCGCAUGGCCU	109	atr-b1r1-22223	NA	46	siRNA24	611387	0
AAUGACUAGUGAACAUUGAACACU	109	ccm-b0.32r1-25759	NA	44	siRNA24	611388	0
AAUGACUAGUGAACAUUGAACACU	109	ccm-b0.1r1-51627	NA	45	siRNA24	611388	0
AAUGACUAGUGGACAUUGAACAUU	106	ccm-b0.32r1-86635	NA	44	siRNA24	611388	2
AAUGACUAGUGGACAUUUAACACU	7	ccm-b0.32r1-15669	NA	44	siRNA24	611388	2
AAUGACUAGUGGACAUUGAACAUU	106	ccm-b0.1r1-91060	NA	45	siRNA24	611388	2
AAUGACUAGUGGACAUUUAACACU	7	ccm-b0.1r1-21453	NA	45	siRNA24	611388	2
AUCGGAUUGGUUCGGUGCACCAUC	109	zma-b4r1-46744	NA	4	siRNA24	611389	0
AAACCAAUCGUUGAUCAGUCAAUG	109	csa-b2r1-44161	NA	35	siRNA24	611390	0
AAUAAAUCUAGAAUUCUUGCGGGA	109	osa-b1.0r1-60150	NA	1	siRNA24	611391	0
UUUAGAUUCGUAGUAAUAAGAUGU	109	osa-b1.0r1-60920	NA	1	siRNA24	611392	0
UGAUGGAACAGAACGGGGUGGAAC	109	mtr-b4.0r1-93374	NA	12	siRNA24	611393	0
AAUGAGCAAAGUAGAAAGAGCCU	109	tae-b1r1-61982	NA	3	siRNA23	611394	0
CUGGAAAACAAGCGUUUUGGACU	109	sly-b2.5r1-107368	NA	14	siRNA24	611395	0
AUUAAAGAUGUUUGGCUGAAGAGA	109	gma-b1.0r1-72679	NA	9	siRNA24	611396	0
AAGCACCGGUGACAUGACAUUCCA	109	oeu-b6r1-40129	NA	29	siRNA24	611397	0
UGACCCAAUGGAUCUUUGAGAGGC	109	mtr-b4.0r1-47391	NA	12	siRNA24	611398	0
AUUCACUGAUGAACUGAUGGGUAA	109	csi-b2r1-28652	NA	33	siRNA24	611399	0
UCUGGUUGUACUGUUGUGCGGCUA	109	tae-b1r1-15828	NA	3	siRNA24	611400	0
AAAGCAGGUCUGCGUAUACUCUAC	109	nta-b0r1-3126	NA	17	siRNA24	611401	0
GAGCCGUAGACUCAUCCAGAUGAA	109	osa-b1.0r1-23310	NA	1	siRNA24	611402	0
AGGAGAGUUAGGUUUGCUAGGAUG	109	egu-b5.1r1-13941	NA	28	siRNA24	611403	0
AGGAGAGUUAGGUUUGCUAGGAUG	46	egu-b5.1r1-32493	NA	28	siRNA24	611403	0
AGGAGAGUUAGGUUUGCUAGGAUG	43	egu-b5.1r1-38969	NA	28	siRNA24	611403	0
AGGAGAGUUAGGUUUGCUAGGAUG	41	egu-b5.1r1-25513	NA	28	siRNA24	611403	0
AGGAGAGUUAGGUUUGCUAGGAUG	25	egu-b5.1r1-46724	NA	28	siRNA24	611403	0
AGGAGAAUUAGGUAUGCUAGGAUG	11	egu-b5.1r1-43129	NA	28	siRNA24	611403	2
AAACUCACGGCACUAACAAAAGAA	109	sly-b2.5r1-136628	NA	14	siRNA24	611404	0
AACUCGAGUGCUCUGAAGCGCAUU	109	ghr-b1.1r1-37225	NA	18	siRNA24	611405	0
AGUUCGAGUGCUCUGAAGCGCAUU	65	gba-b1.0r1-64449	NA	19	siRNA24	611405	2
AACCUUAGAGUACGAAUCAACAAG	109	osa-b1.0r1-108810	NA	1	siRNA24	611406	0
AUCAAGACUUAGGCAGAUAAAAAG	109	nta-b0r1-24151	NA	17	siRNA24	611407	0
GGAUGGCGAAUCAAGAUUGUUGGA	109	oeu-b6r1-6299	NA	29	siRNA24	611408	0
GGAUGGCGAAUCAAGAUUGUUGGA	33	oeu-b6r1-50364	NA	29	siRNA24	611408	0
GGAUGGCGAAUCAAGAUUGUUGGA	28	oeu-b6r1-5471	NA	29	siRNA24	611408	0
GGAUGGUGAAUCAAGAUCGUUGGA	89	oeu-b6r1-43740	NA	29	siRNA24	611408	2
GGGUAGCGAAUCAAGAUUGUUGGA	32	oeu-b6r1-49882	NA	29	siRNA24	611408	2
AUGACUGGCUUAUAAAAGGAGAGC	109	bna-b1r1-33687	NA	30	siRNA24	611409	0
AGGACUGGCUUAUAAAAGGAGAGC	102	bna-b1r1-60662	NA	30	siRNA24	611409	1
AUAUGAGGAGAGUGGACACCGUGA	109	oeu-b6r1-26805	NA	29	siRNA24	611410	0
AAGGCGUAGAUAUCAAUUAAAAAU	109	sly-b2.5r1-39352	NA	14	siRNA24	611411	0
AUCUGCAUCAAUUGACAACGGCUG	109	mdm-b3.0r1-59875	NA	21	siRNA24	611412	0
AGAAUCGAACUCUUAAUCAAUGGU	109	ghr-b1.1r1-77209	NA	18	siRNA24	611413	0
AGAAUCGAACUCUUAAUCAAUGGU	70	gba-b1.0r1-5315	NA	19	siRNA24	611413	0
GAUUAAUCGGACUCCAAUGCGGGU	109	can-b1.6r1-12804	NA	16	siRNA24	611414	0
GAUUUGAUGGUAUGAUACUGUAUC	109	can-b1.6r1-81782	NA	16	siRNA24	611415	0
CAAGAUUAAGUAGAGGUGUUACAU	109	zma-b4r1-27487	NA	4	siRNA24	611416	0
AAAACUGUUGAGAGACUUAGCAUG	109	ppe-b2.0r1-25678	NA	22	siRNA24	611417	0
AGUCUUUGGGCCGAGCUGAUGACG	109	ghr-b1.1r1-45431	NA	18	siRNA24	611418	0
AACAUUGUAGACGCCCUGAUCGGG	109	ccm-b0.32r1-39448	NA	44	siRNA24	611419	0
AACAUUGUAGACGCCCUGAUCGGG	109	ccm-b0.1r1-94014	NA	45	siRNA24	611419	0
AUUAAGCUUGAUCGUAAGGUACCU	109	lsa-b8r1-12540	NA	37	siRNA24	611420	0
ACUGUCUAUGCGAAGAACUCGCCU	109	zma-b4r1-113757	NA	4	siRNA24	611421	0
AACUAUCCAGGGCAACUCAAGACU	109	can-b1.6r1-51274	NA	16	siRNA24	611422	0
AAGCAGCUUUUUAAACCGAACAUG	109	ghr-b1.1r1-122836	NA	18	siRNA24	611423	0
GAAGGACAAAAGUCUCAUAUCUUU	109	sly-b2.5r1-28827	NA	14	siRNA24	611424	0
AAUGAGACUGAUCAGAAGGUUCAU	109	stu-b4.04r1-72957	NA	15	siRNA24	611425	0
AUACAACCGCGAGACGAAAAACCA	109	hvu-b1r1-1774	NA	5	siRNA24	611426	0
AGGCACGUUAAUCAAUACUUAAGU	109	mdm-b3.0r1-55515	NA	21	siRNA24	611427	0
CCCGUUGAGAUCCAACUCUACU	109	csa-b2r1-64459	NA	35	siRNA22	611428	0
AGAGAUCAAAUGGAGAUAGGGCAU	109	gba-b1.0r1-3010	NA	19	siRNA24	611429	0
AGAGAUCAAAUGGAGAUAGGGCAU	88	gba-b1.0r1-41467	NA	19	siRNA24	611429	0
AUAGGCAGAGAUGAAUUCGGCA	109	ptc-b3.0r1-9028	NA	43	siRNA24	611430	0
AAGGAUUGUAGUUCAAAUUAGGCA	109	mtr-b4.0r1-49713	NA	12	siRNA24	611431	0
CCUGUGUGAACCUAGCAGAAACGC	109	osa-b1.0r1-86156	NA	1	siRNA24	611432	0
AGGAGUCGCUAUGGGUAGUUCUAG	109	gba-b1.0r1-10437	NA	19	siRNA24	611433	0
UGGAACUCAGUAAGGAACCGGUA	109	nta-b0r1-3640	NA	17	siRNA24	611434	0
UGCGUGAUGAUAUGGAUGAACUA	109	mdm-b3.0r1-84264	NA	21	siRNA24	611435	0
AUCUAAUCGUUUUGAGUUUGGACU	109	sly-b2.5r1-134322	NA	14	siRNA24	611436	0
UGAGUGAUUUAUAGCAACUUCGGU	109	ppe-b2.0r1-19004	NA	22	siRNA24	611437	0
AAAAUUUCUAGGACCGGCUCUGCA	109	bna-b1r1-20823	NA	30	siRNA24	611438	0
UCUGAAGAAGUAUCAAGCGAACGC	109	bdi-b1.0r1-55390	NA	7	siRNA24	611439	0
AGGGUGUGGACGGGGUAAGAUGAC	109	oeu-b6r1-20658	NA	29	siRNA24	611440	0
CAAUUUAAAUAAAAAUCGAGGGCU	109	osa-b1.0r1-134578	NA	1	siRNA24	611441	0
GAUCGGGAAAUUUCUGGACACGGC	109	bna-b1r1-43459	NA	30	siRNA24	611442	0
AAAAAUGAUAUGGCAAAUGAAUAA	109	osa-b1.0r1-142069	NA	1	siRNA24	611443	0
AAAAAUGAUAUGGUAAGUGAAUAA	87	osa-b1.0r1-26873	NA	1	siRNA24	611443	2
AUCCUGGAGGACAUAUGAAAGAGC	109	car-b2.0r1-19349	NA	11	siRNA24	611444	0
AUCCUGGAGGACAUAUGAAAGAGC	92	car-b2.0r1-34441	NA	11	siRNA24	611444	0
ACGACUGAAGAAUGGACUAGGCCU	109	zma-b4r1-14652	NA	4	siRNA24	611445	0
AUGAGAGCUCUUGAUGCAGGAAAA	109	ghr-b1.1r1-18516	NA	18	siRNA24	611446	0
AAAUCUAGUUUCGAUAGUUGGCGC	109	osa-b1.0r1-84364	NA	1	siRNA24	611447	0
AGAUUAGUACGAAACAUAUCACUC	109	osa-b1.0r1-20478	NA	1	siRNA24	611448	0
AAAAUCGAGAAUCAUCGGAAAAGU	109	mdm-b3.0r1-73226	NA	21	siRNA24	611449	0
AAAAUCGAGAAUCAUCGGAAAAGU	47	mdm-b3.0r1-74869	NA	21	siRNA24	611449	0
CAGGACGCGUCAGAUUUAGCCCCG	109	bdi-b1.0r1-17618	NA	7	siRNA24	611450	0
AUGUCAUCUCUGGUUCUGAGGACA	109	bdi-b1.0r1-29431	NA	7	siRNA24	611451	0
UACCACUGCCGCCGAAGAGGCU	109	zma-b4r1-33916	NA	4	siRNA22	611452	0
AUAAAUGGUACAAGUAUGAGUUUU	109	bra-b1r1-20611	NA	32	siRNA24	611453	0
AUAAAAUUUGAUUGUAGCCCGAAG	109	gba-b1.0r1-31198	NA	19	siRNA24	611454	0
AGGACUCGUUUGAUUGCAUGGUAC	109	oeu-b6r1-921	NA	29	siRNA24	611455	0
AUUUUAACGGUGUAGAUUGAUUCU	109	ccm-b0.32r1-20146	NA	44	siRNA24	611456	0
AUUUUAACGGUGUAGAUUGAUUCU	109	ccm-b0.1r1-26688	NA	45	siRNA24	611456	0
AUUUUAACGGUGUAGAUUAAUUCU	67	ccm-b0.32r1-39054	NA	44	siRNA24	611456	1
AUUUUAACGGUGUAGAUUAAUUCU	36	ccm-b0.32r1-44278	NA	44	siRNA24	611456	1
AUUUUAACGGUGUAGAUUAAUUCU	35	ccm-b0.32r1-54048	NA	44	siRNA24	611456	1
AUUUUAACGGUGUAGAUUAAUUCU	22	ccm-b0.32r1-131445	NA	44	siRNA24	611456	1
AUUUUAACGGUGUAGAUUAAUUCU	19	ccm-b0.32r1-49981	NA	44	siRNA24	611456	1
AUUUUAACGGUGUAGAUUAAUUCU	18	ccm-b0.32r1-24256	NA	44	siRNA24	611456	1
AUUUUAACGGUGUAGAUUGAUUCA	11	ccm-b0.32r1-25658	NA	44	siRNA24	611456	1
AUUUUAACGGUGUAGAUUAAUUCU	7	ccm-b0.32r1-106572	NA	44	siRNA24	611456	1
AUUUUAACGGUGUAGAUUAAUUCU	58	ccm-b0.1r1-111240	NA	45	siRNA24	611456	1
AUUUUAACGGUGUAGAUUAAUUCU	34	ccm-b0.1r1-56359	NA	45	siRNA24	611456	1
AUUUUAACGGUGUAGAUUAAUUCU	28	ccm-b0.1r1-16444	NA	45	siRNA24	611456	1
AUUUUAACGGUGUAGAUUAAUUCU	22	ccm-b0.1r1-64684	NA	45	siRNA24	611456	1
AUUUUAACGGUGUAGAUUAAUUCU	16	ccm-b0.1r1-105103	NA	45	siRNA24	611456	1
AUUUUAACGGUGUAGAUUAAUUCU	16	ccm-b0.1r1-109226	NA	45	siRNA24	611456	1
AUUUUAACGGUGUAGAUUGAUUCA	11	ccm-b0.1r1-97028	NA	45	siRNA24	611456	1
AUUUUAACGGUGUAGAUUAAUUCU	10	ccm-b0.1r1-39506	NA	45	siRNA24	611456	1
AUUUUAACGGUGUAGAUUAAUUCU	3	ccm-b0.1r1-135544	NA	45	siRNA24	611456	1
AGUUUAACGGUGUAGAUUAAUUCU	90	ccm-b0.32r1-36093	NA	44	siRNA24	611456	2
AUUUUAACGAUGUAGAUUAAUUCU	88	ccm-b0.32r1-57756	NA	44	siRNA24	611456	2
AUUUUAACGAUGUAGAUUAAUUCU	30	ccm-b0.32r1-76679	NA	44	siRNA24	611456	2
AAUUUAACGGUGUAGAUUAAUUCU	24	ccm-b0.32r1-70905	NA	44	siRNA24	611456	2
AUUUUAACGGUCUAGAUUAAUUCU	17	ccm-b0.32r1-20707	NA	44	siRNA24	611456	2
AUUUUGACGGUGUAGAUUAAUUCU	16	ccm-b0.32r1-45066	NA	44	siRNA24	611456	2
AUUUUAACGAUGUAGAUUAAUUCU	14	ccm-b0.32r1-36391	NA	44	siRNA24	611456	2
AUUUUAACGGUGUAGAUGAAUUCU	12	ccm-b0.32r1-119716	NA	44	siRNA24	611456	2
AUUUUAACGAUGUAGAUUAAUUCU	10	ccm-b0.32r1-61743	NA	44	siRNA24	611456	2
AUUUUAACGGUGUAGAUUAACUCU	10	ccm-b0.32r1-44835	NA	44	siRNA24	611456	2
AUUUUAACGGUGUAGAUUAAUUCA	8	ccm-b0.32r1-40902	NA	44	siRNA24	611456	2
AUUUUAACGGUGUAGAUUAACUCU	6	ccm-b0.32r1-58445	NA	44	siRNA24	611456	2
AGUUUAACGGUGUAGAUUAAUUCU	90	ccm-b0.1r1-114538	NA	45	siRNA24	611456	2
AUUUUAACGAUGUAGAUUAAUUCU	89	ccm-b0.1r1-135298	NA	45	siRNA24	611456	2
AAUUUAACGGUGUAGAUUAAUUCU	24	ccm-b0.1r1-64026	NA	45	siRNA24	611456	2
AUUUUAACGAUGUAGAUUAAUUCU	21	ccm-b0.1r1-121778	NA	45	siRNA24	611456	2
AUUUUAACGAUGUAGAUUAAUUCU	21	ccm-b0.1r1-21037	NA	45	siRNA24	611456	2
AUUUUGACGGUGUAGAUUAAUUCU	16	ccm-b0.1r1-16994	NA	45	siRNA24	611456	2
AUUUUAACGAUGUAGAUUAAUUCU	14	ccm-b0.1r1-65023	NA	45	siRNA24	611456	2
AUUUUAACGGUGUAGAUUAACUCU	14	ccm-b0.1r1-84510	NA	45	siRNA24	611456	2
AUUUUAACGGUGUAGAUGAAUUCU	12	ccm-b0.1r1-29168	NA	45	siRNA24	611456	2
AUUUUAACGGUGUAGAUUAAUUCA	8	ccm-b0.1r1-52539	NA	45	siRNA24	611456	2
UGGGAAGCCAGACCGGAAUAGAAC	109	bra-b1r1-31689	NA	32	siRNA24	611457	0
AACCGGAUUGUUGGGCUACCCCCU	109	gma-b1.0r1-51381	NA	9	siRNA24	611458	0
AAGGAUUGUGUCAUCUAAGGAUGA	109	fve-b2.0r1-1269	NA	24	siRNA24	611459	0
AACGCAGUGUAGAAGUGAUGUCAU	109	csi-b2r1-70649	NA	33	siRNA24	611460	0
AUGCGUAGAAUUCUUUUUUUCAUC	109	zma-b4r1-61114	NA	4	siRNA24	611461	0
AGGACAGUGCCAACUUCUGAUGGC	109	osa-b1.0r1-131482	NA	1	siRNA24	611462	0
AAUAGAAUGCAACAAGGCGGCUAU	109	zma-b4r1-66502	NA	4	siRNA24	611463	0
AGCUGAACCAAACAGGCCCGACGU	109	zma-b4r1-68297	NA	4	siRNA24	611464	0
AGCUGAACCAAACAGGCCCGAGGU	101	zma-b4r1-119773	NA	4	siRNA24	611464	1
AUACUUUGUAGAUAGCGGGUACCC	109	ath-b10r1-4611	NA	50	siRNA24	611465	0
CGAACACGGGACCUUGCUUAAGGG	109	mtr-b4.0r1-103645	NA	12	siRNA24	611466	0
ACGGAUAAGGCCAUAUAAUAACGA	109	ghr-b1.1r1-80289	NA	18	siRNA24	611467	0
GGGAGAAGGAGAGAAUGAGAUCAU	109	mtr-b4.0r1-48169	NA	12	siRNA24	611468	0
ACAUGCUGGCUGUAAGAUAGGCUG	109	tae-b1r1-15832	NA	3	siRNA24	611469	0
AUCAGAUCGAUCGGUCUACAUGGC	109	stu-b4.04r1-35524	NA	15	siRNA24	611470	0
AGGCAUACCUAGACUUGACACCAA	109	can-b1.6r1-28198	NA	16	siRNA24	611471	0
AGAUUUAAACCUGAAACCUCGUGA	109	sly-b2.5r1-137658	NA	14	siRNA24	611472	0
AGAUUCAAACCUGAAACCUCGUGG	16	stu-b4.04r1-54352	NA	15	siRNA24	611472	2
AUAAAAGUUAAGACGAUGAAGGCU	109	osa-b1.0r1-114223	NA	1	siRNA24	611473	0
AAGAUAAGGUGUUCCGGCAUAGAA	109	hbr-b0r1-5339	NA	27	siRNA24	611474	0
UUCAAAUGAUGUGUGGU	109	mdm-b3.0r1-51413	NA	21	siRNA24	611475	0
AACAACAGUAGAUGAACCAAUUAA	109	csi-b2r1-14747	NA	33	siRNA24	611476	0
AACAACAGUAGAUGAACCAAUUAA	85	csi-b2r1-27862	NA	33	siRNA24	611476	0
AACAAUAGUAGAUGAACCAAUUAA	10	csi-b2r1-3328	NA	33	siRNA24	611476	1
GUUUGAUUGUAUCCUGAAGACGUA	109	csi-b2r1-16557	NA	33	siRNA24	611477	0
AUGUCAAGUCAACAGUAAACAAGU	109	sly-b2.5r1-109681	NA	14	siRNA24	611478	0
AUGGGCAAUUUGGUGUAGUGUAGU	109	gba-b1.0r1-1220	NA	19	siRNA24	611479	0
AUGGGCAAUUUGGUGUAGUGUAGU	108	gba-b1.0r1-39456	NA	19	siRNA24	611479	0
UAACGAUUAAACUAUUGACGACAU	109	csi-b2r1-26079	NA	33	siRNA24	611480	0
AUUUCGACGGACGAUCUAGAAUGC	109	ccm-b0.32r1-60324	NA	44	siRNA24	611481	0
AUUUGGACGGACGAUCUAGAAUGU	22	ccm-b0.32r1-76175	NA	44	siRNA24	611481	2
AUUUCGACGGACGAUCUAGAACGU	18	ccm-b0.32r1-45091	NA	44	siRNA24	611481	2
AUUCCGACGGACGAUCUAGAAUGU	8	ccm-b0.32r1-60654	NA	44	siRNA24	611481	2
AUUUCGACGGACGAUCUAAAAUGU	8	ccm-b0.32r1-69379	NA	44	siRNA24	611481	2
AUUUCGACGGACGAUCUAGAAUUU	7	ccm-b0.32r1-82692	NA	44	siRNA24	611481	2
UUUUCGACGGACGAUCUAGAAUGU	7	ccm-b0.32r1-37949	NA	44	siRNA24	611481	2
AUUUCGACGGACAAUCUAGAAUGU	6	ccm-b0.32r1-40459	NA	44	siRNA24	611481	2
AUUUUGACGGACGAUCUAGAAUGU	6	ccm-b0.32r1-82620	NA	44	siRNA24	611481	2
AUUUCGAUGGACGAUCUAGAAUGU	5	ccm-b0.32r1-22224	NA	44	siRNA24	611481	2
AUUUCGACGGUCGAUCUAGAAUGU	4	ccm-b0.32r1-41943	NA	44	siRNA24	611481	2
AUUUUGACGGACGAUCUAGAAUGU	4	ccm-b0.32r1-26077	NA	44	siRNA24	611481	2
AUUUCGACGGUCGAUCUAGAAUGU	3	ccm-b0.32r1-61675	NA	44	siRNA24	611481	2
AUUUUGACGGACGAUCUAGAAUGU	13	ccm-b0.1r1-15374	NA	45	siRNA24	611481	2
AUUCCGACGGACGAUCUAGAAUGU	8	ccm-b0.1r1-12758	NA	45	siRNA24	611481	2
AUUUCGACAGACGAUCUAGAAUGU	8	ccm-b0.1r1-114303	NA	45	siRNA24	611481	2
AUUUCGACGGACAAUCUAGAAUGU	7	ccm-b0.1r1-30870	NA	45	siRNA24	611481	2
AUUUCGACGGACGAUCUUGAAUGU	4	ccm-b0.1r1-133742	NA	45	siRNA24	611481	2
GGGACAAGUGGCUACACAAGAUGU	109	csa-b2r1-9741	NA	35	siRNA24	611482	0
ACAGAUUCUUGCUGGAGACAGUCU	109	zma-b4r1-87307	NA	4	siRNA24	611483	0
ACAGAUUCUUGCUGGAGACAGUCU	100	zma-b4r1-87303	NA	4	siRNA24	611483	0
ACGACUGGCCAAUUCAACUGGUUC	109	ghr-b1.1r1-23387	NA	18	siRNA24	611484	0
AUGUAUCAUCUCAGUAUAGGACA	109	can-b1.6r1-24607	NA	16	siRNA24	611485	0
UUAGACACUCUGUCUAGCGGAUAU	109	stu-b4.04r1-40400	NA	15	siRNA24	611486	0
ACGUAGGAUUCGGGGAAGGGCUGC	109	nta-b0r1-10052	NA	17	siRNA24	611487	0
ACGUAGGAUCCGGGGAAGGGCCGC	14	nta-b0r1-32991	NA	17	siRNA24	611487	2
AGCAAACGUUGAGAUCUAACUAUC	109	csa-b2r1-22834	NA	35	siRNA24	611488	0
UGGCAUGGAAAUGAGAUCUGACAU	109	mes-b6r1-19947	NA	26	siRNA24	611489	0
GAGAUCUGUAAAUAUUGUUGAAAC	109	bna-b1r1-78191	NA	30	siRNA24	611490	0
GAGAUCUGUAAAUAUUGUUGAAAC	45	bna-b1r1-52465	NA	30	siRNA24	611490	0
AUGACUGGUUGAACUGCAUUUGAC	109	lsa-b8r1-6904	NA	37	siRNA24	611491	0
AAAUCAUGGUGAUUCAGUCGGCCA	109	ccm-b0.32r1-85669	NA	44	siRNA24	611492	0
AAAUCAUGGUGAUUCAGUCGGCCA	55	ccm-b0.32r1-44762	NA	44	siRNA24	611492	0
AAAUCAUGGUGAUUCAGUCGGCCA	41	ccm-b0.32r1-114182	NA	44	siRNA24	611492	0
AAAUCAUGGUGAUUCAGUCGGCCA	11	ccm-b0.32r1-39126	NA	44	siRNA24	611492	0
AAAUCAUGGUGAUUCAGUCGGCCA	106	ccm-b0.1r1-59747	NA	45	siRNA24	611492	0
AAAUCAUGGUGAUUCAGUCGGCCA	94	ccm-b0.1r1-12982	NA	45	siRNA24	611492	0
AAAUCAUGGUGAUUCAGUCGGCCA	16	ccm-b0.1r1-89133	NA	45	siRNA24	611492	0
AAAUCAUGGUAACUCAGUCGGCCA	27	ccm-b0.32r1-114966	NA	44	siRNA24	611492	2
AAAUCAUGGUGACUCGGUCGGCCA	24	ccm-b0.32r1-64446	NA	44	siRNA24	611492	2
AAAUCAUGGUGACUCAGUCGGCCU	15	ccm-b0.32r1-100477	NA	44	siRNA24	611492	2
AAAUCGUGGUGACUCAGUCGGCCA	8	ccm-b0.32r1-55271	NA	44	siRNA24	611492	2
AAAUCGUGGUGACUCAGUCGGCCA	4	ccm-b0.32r1-94205	NA	44	siRNA24	611492	2
AAAUCAUGGUAACUCAGUCGGCCA	30	ccm-b0.1r1-18259	NA	45	siRNA24	611492	2
AAAUCAUGGUGACUCGGUCGGCCA	24	ccm-b0.1r1-104574	NA	45	siRNA24	611492	2
AAAUCAUGGUGACUCAGUCGGCCU	15	ccm-b0.1r1-132034	NA	45	siRNA24	611492	2
AGUUUGAGGAGAAUAGAGUGCAUG	109	can-b1.6r1-49484	NA	16	siRNA24	611493	0
AUUCACCUUAGAGCAUUUUCACCC	109	ppe-b2.0r1-36979	NA	22	siRNA24	611494	0
AGGAAUUUUAGCGAAGCGAACAGA	109	nta-b0r1-32874	NA	17	siRNA24	611495	0
AGCUUAAAGUUGAGUGAUUGUUGG	109	ghr-b1.1r1-53382	NA	18	siRNA24	611496	0
AUGUGACGAUACAUGAUUGGACA	109	oeu-b6r1-12971	NA	29	siRNA24	611497	0
AUGUGACGAUACAUGAUUGGACA	81	oeu-b6r1-38833	NA	29	siRNA24	611497	0
AAUGUGUUAGCUACAUCCACGAGA	109	clt-b1r1-41749	NA	36	siRNA24	611498	0
AAUGUGUUAGCUACAUCCACGAGA	77	clt-b1r1-50746	NA	36	siRNA24	611498	0
AAUGUGUUAGCUACGUCCACGAGA	16	clt-b1r1-20036	NA	36	siRNA24	611498	1
AAUGUGUUAGCUACGUCCACGAGA	16	clt-b1r1-72864	NA	36	siRNA24	611498	1
AAUGUGUUAGCUACGUCCAUGAGA	29	clt-b1r1-27702	NA	36	siRNA24	611498	2
AACGUGUUAGCUACAUCCACAAGA	22	clt-b1r1-72010	NA	36	siRNA24	611498	2
AACGAUUGUGAUGGAACUGUAACG	109	car-b2.0r1-13186	NA	11	siRNA24	611499	0
GACGGAAGGCGGAUAGUAGAUGCC	109	zma-b4r1-79090	NA	4	siRNA24	611500	0
AACCAAUGAACUACUUGUCGUGAU	109	mtr-b4.0r1-48171	NA	12	siRNA24	611501	0
AGAGAAAGACGAUAGGAUGAUUGU	109	can-b1.6r1-18446	NA	16	siRNA24	611502	0
AGGGCUAGAAUGUAGAAGACCGAA	109	tae-b1r1-18910	NA	3	siRNA24	611503	0
CAACGGCAGACUGCGCAUGGACGC	109	zma-b4r1-19790	NA	4	siRNA24	611504	0
GAAACUCAUUAGUUGAUCGCUCGA	109	mes-b6r1-8111	NA	26	siRNA24	611505	0
AAGGAAAGGCAGAAUGUACAAGU	109	ghr-b1.1r1-102589	NA	18	siRNA24	611506	0
AACUGUCUUGUAGAGUUCACUGGC	109	pvu-b1.0r1-24048	NA	10	siRNA24	611507	0
AGGGAUUCGAGCCGUGGAAACAGC	109	nta-b0r1-21336	NA	17	siRNA24	611508	0
AUGGAUUCGAGCCGUGGAAACAGC	42	nta-b0r1-1766	NA	17	siRNA24	611508	1
AUGGAUUCGAGACGUGGAAACAGC	77	nta-b0r1-30409	NA	17	siRNA24	611508	2
AGGAAUUCGAGCCGUGGAAGCAGC	65	nta-b0r1-31577	NA	17	siRNA24	611508	2
AGGGGCUCGAGCCGUGGAAACAGC	52	nta-b0r1-310	NA	17	siRNA24	611508	2
ACGGAUUCCAGCCGUGGAAACAGC	9	nta-b0r1-18351	NA	17	siRNA24	611508	2
AGACGAGGUAUGAAAUUGUGACUG	109	mdm-b3.0r1-41149	NA	21	siRNA24	611509	0
AAAGGACCUCAUUGCACGACGGCU	109	ghr-b1.1r1-125660	NA	18	siRNA24	611510	0
AACGGCUACAAACAAGGGAUUCCU	109	mdm-b3.0r1-46283	NA	21	siRNA24	611511	0
AGAGAUCUAGAACGGAAUCAGACC	109	bna-b1r1-42949	NA	30	siRNA24	611512	0
AUUAGAUAACCGGUGAACUCCACA	109	clt-b1r1-61549	NA	36	siRNA24	611513	0
AAGAAUUGUGGUUUUGGUGUUUA	109	bol-b1.0r1-11552	NA	31	siRNA23	611514	0
AGGGAACUCAUACACUCAUUGCCU	109	mtr-b4.0r1-76702	NA	12	siRNA24	611515	0
AGAAGAGACUAUGAUGAAAUCGAA	109	egu-b5.1r1-26092	NA	28	siRNA24	611516	0
AGACAUGAAGUGACAAAGAAUCCA	109	mdm-b3.0r1-37042	NA	21	siRNA24	611517	0
AGCGAGUUGACAGGCGAACACAUG	109	ghr-b1.1r1-120791	NA	18	siRNA24	611518	0
AGAAGAGAGGUGGAUCACAAGGAU	109	gba-b1.0r1-51449	NA	19	siRNA24	611519	0
AAAAGAGAGGUGGAUCACGAGGAU	86	ghr-b1.1r1-46112	NA	18	siRNA24	611519	2
AGCAGAUACGAGAGAACAGAUAGA	109	sly-b2.5r1-30886	NA	14	siRNA24	611520	0
UCUGGAAUUUGGGCUUGUUGAA	109	stu-b4.04r1-22457	NA	15	siRNA22	611521	0
AGAACUCACUGCUAUUGUUGUGGU	109	csa-b2r1-1518	NA	35	siRNA24	611522	0
AUAGUAUUUUCUAAUCUAGGACA	109	can-b1.6r1-14606	NA	16	siRNA23	611523	0
AUUUGGUAUCAUGUCUAUCACAGA	109	clt-b1r1-15533	NA	36	siRNA24	611524	0
AGCUGAGAGAGCCUUUGUAACAAU	109	fve-b2.0r1-45360	NA	24	siRNA24	611525	0
UGGCUAUGUUUGACACGUGGGACA	109	mtr-b4.0r1-73874	NA	12	siRNA24	611526	0
GUAGAGGAAAACAUGAACCC	109	tae-b1r1-55582	NA	3	siRNA21	611527	0
UCGUGAUGAGUGAGAAGAUAGAUU	109	csi-b2r1-14494	NA	33	siRNA24	611528	0
ACAUAUUGUAGCUCGGACUCGGCA	109	ghr-b1.1r1-2629	NA	18	siRNA24	611529	0
ACCCAGUUGUAUGAUCUUCUAAGC	109	can-b1.6r1-70512	NA	16	siRNA24	611530	0
ACAAGGGAGAACAGCACAGGACAA	109	mtr-b4.0r1-102881	NA	12	siRNA24	611531	0
ACAAGGGAGAACAGCAUAGGACAA	69	mtr-b4.0r1-92572	NA	12	siRNA24	611531	1
AGAGAUAGAAGGGCACAAAGAAGC	109	bdi-b1.0r1-7611	NA	7	siRNA24	611532	0
UCAAAUUAUCAUGAAUCGUCCUUC	109	ppe-b2.0r1-2057	NA	22	siRNA24	611533	0
AGCUUAACUCAUUUUCAUCACUGU	109	mdm-b3.0r1-69122	NA	21	siRNA24	611534	0
ACUUAUCGAAUGACAAGUGAUGAA	109	csa-b2r1-9231	NA	35	siRNA24	611535	0
ACUUAAGUAGAGCUUCGUAGGAAA	109	ghr-b1.1r1-86953	NA	18	siRNA24	611536	0
AUUCGAGACGGAACUAUGUUUAGC	109	mdm-b3.0r1-77596	NA	21	siRNA24	611537	0
AUUUGAUCCGAUUUAAAUAACAUC	109	ghr-b1.1r1-28771	NA	18	siRNA24	611538	0
AGAGAAGUGGUAGGCAUUGGGUAC	109	egu-b5.1r1-11882	NA	28	siRNA24	611539	0
AAGAUCAUCUCCAACUGAAGGGUC	109	mdm-b3.0r1-22160	NA	21	siRNA24	611540	0
AAGGCCAUCUCCAACUGAAGGGUC	63	mdm-b3.0r1-36608	NA	21	siRNA24	611540	2
AAAAAGUGGGAUCUGGAUCAAACC	109	mdm-b3.0r1-29087	NA	21	siRNA24	611541	0
UCUGAAUCUAAAGAUAUAACGGUU	109	mtr-b4.0r1-11706	NA	12	siRNA24	611542	0
AGGAUUACCCCACUCUAACUAAUG	109	mdm-b3.0r1-32679	NA	21	siRNA24	611543	0
GAGGAGACACUGCAACAAAUUUGG	109	csa-b2r1-38259	NA	35	siRNA24	611544	0
AGGAAUUGCCAUGAUCAUUUGCAC	109	tae-b1r1-48146	NA	3	siRNA24	611545	0
AUAACUAUGGUGGUUGGACCAACU	109	can-b1.6r1-52050	NA	16	siRNA24	611546	0
AGUCGACUGUUCUGUGAGACUGCA	109	tae-b1r1-5837	NA	3	siRNA24	611547	0
AUACGAUGGGUCAAGGGGUGCACU	109	clt-b1r1-59493	NA	36	siRNA24	611548	0
UCGGAGGGGAAUGAUACGGAUCGG	109	zma-b4r1-6446	NA	4	siRNA24	611549	0
AAUGACUGAAGCGGAACUGGGCGG	109	zma-b4r1-9010	NA	4	siRNA24	611550	0
UGGGUUUUGUCCUUUGGGCUUGGC	109	bna-b1r1-49118	NA	30	siRNA24	611551	0
AUUCUGGUUGGAGGGGUCUACCAC	109	csa-b2r1-69605	NA	35	siRNA24	611552	0
AUGUACGGAGGAAGAUCAAGCAGU	109	ghr-b1.1r1-27747	NA	18	siRNA24	611553	0
GAUUUCGUUUUUUCAGCGCCGAUU	109	csa-b2r1-29274	NA	35	siRNA24	611554	0
AUAUCUGAUAUGACAUGAAGGGGC	109	osa-b1.0r1-104176	NA	1	siRNA24	611555	0
AAUGACCUGAAUCUCUUUUAAAGA	109	mdm-b3.0r1-90693	NA	21	siRNA24	611556	0
GCGUGAGGGUAGGGAGCGGGGGCA	109	zma-b4r1-104775	NA	4	siRNA24	611557	0
UUCCGGAGGGACCAGAUGGCU	109	sly-b2.5r1-153327	NA	14	siRNA21	611558	0
ACUUUCGGGUUGUAUUAAGGGGUU	109	nta-b0r1-36470	NA	17	siRNA24	611559	0
GUGAGGUGUUAGGAUUGGAACUCC	109	mtr-b4.0r1-24288	NA	12	siRNA24	611560	0
UCACCAGUAGAAUAAUUGUGGCAG	109	ghr-b1.1r1-60820	NA	18	siRNA24	611561	0
CGCGGACAUGAUUUGAAGUGCGGC	109	tae-b1r1-64557	NA	3	siRNA24	611562	0
AAGGAUAGAUAGCACACAAUGUUU	109	oeu-b6r1-32193	NA	29	siRNA24	611563	0
GGAGAGCUUAGUAACAGGGGACGU	109	oeu-b6r1-33473	NA	29	siRNA24	611564	0
AGUGUAGGCAAAUGCUUCAAUGCU	109	tae-b1r1-12247	NA	3	siRNA24	611565	0
AGACUAAUUUAGCACAGACUCAUG	109	oeu-b6r1-42701	NA	29	siRNA22	611566	0
AAAUAUUUUAUUAAGAUCGCACGU	109	csi-b2r1-34592	NA	33	siRNA24	611567	0
UUUGAAAGUCACUCAACUUUGAGU	109	sly-b2.5r1-135612	NA	14	siRNA24	611568	0
ACCCACCUCCGUCGAUUCACUGUC	109	lsa-b8r1-3834	NA	37	siRNA24	611569	0
UCACCAAUUGUCGUUGUAGGCUGU	109	tae-b1r1-40713	NA	3	siRNA24	611570	0
AUAGAAAAACAAUGGACCGGCCCU	109	lsa-b8r1-10244	NA	37	siRNA24	611571	0
AAUUAGAGACAGUGAAUAUUCGUU	109	mtr-b4.0r1-82600	NA	12	siRNA24	611572	0
GAACCCGUGACCUGGUAACUG	109	cpa-b0.4r1-2228	NA	42	siRNA21	611573	0
ACUGAACCGAACCGUAUUAUGACA	109	csi-b2r1-5210	NA	33	siRNA24	611574	0
AAGAGAUUCGCAUGACAACAACUU	109	nta-b0r1-39289	NA	17	siRNA24	611575	0
ACCGGACAAACGAGGUCUCUCGGC	109	osa-b1.0r1-60418	NA	1	siRNA24	611576	0
AGGCCCCGUUUAGUCCCAGUUGGA	109	sit-b2r1-12233	NA	8	siRNA24	611577	0
GAACUAGUAGACACAUAUUGUAGG	109	stu-b4.04r1-19383	NA	15	siRNA24	611578	0
GGGCUAAAGUCAGAUUGUUGGAAA	109	oeu-b6r1-34243	NA	29	siRNA24	611579	0
AUAUCCAAUGGUCCAAAAUUUGAA	109	osa-b1.0r1-78177	NA	1	siRNA24	611580	0
AUAUCCAAUGGUCCAAAAUUUGAA	70	osa-b1.0r1-129427	NA	1	siRNA24	611580	0
AUAUCCAAUGGUCCAAAAUUUGAA	28	osa-b1.0r1-42022	NA	1	siRNA24	611580	0
AAGGAUAAAAAGAAGAUACUUCU	109	sly-b2.5r1-48087	NA	14	siRNA24	611581	0
AGUCACAUCGCCUCGAAAGGCGGA	109	fve-b2.0r1-25671	NA	24	siRNA24	611582	0
AGUUACAUCGCCUCGAAAGGCGGA	34	fve-b2.0r1-17216	NA	24	siRNA24	611582	1
AGUUACAUCGCCUCGAAAGGCGGA	30	fve-b2.0r1-23487	NA	24	siRNA24	611582	1
AGUUACAUCGCCUCGAAAGGCGGA	23	fve-b2.0r1-10565	NA	24	siRNA24	611582	1
AGUUACAUCGCCUAGAAAGGCGGA	14	fve-b2.0r1-5925	NA	24	siRNA24	611582	2
ACUCUAACUAGUGAACCCAAAGGA	109	clt-b1r1-6290	NA	36	siRNA24	611583	0
ACGAACCCGGAAACCUCUUAAACU	109	fve-b2.0r1-32928	NA	24	siRNA24	611584	0
CAAAAAUUGUAGAGCAAUCGGAGC	109	car-b2.0r1-36305	NA	11	siRNA24	611585	0
AUUGACAUACGGAUUCUCAUGUUU	109	ghr-b1.1r1-97466	NA	18	siRNA24	611586	0
GAGGGGGUUUAGGGCUCACGAGAA	109	zma-b4r1-96046	NA	4	siRNA24	611587	0
AGAUACACGGUAGAUUCAGCACAC	109	ghr-b1.1r1-107720	NA	18	siRNA24	611588	0
GAAUUGCGCACCUCAACUCCUACU	109	can-b1.6r1-47181	NA	16	siRNA24	611589	0
GAAUUGCGCACCUCAACUCCUACU	61	can-b1.6r1-5411	NA	16	siRNA24	611589	0
ACGGAACUAAAACAAGAAGAGACA	109	nta-b0r1-28778	NA	17	siRNA24	611590	0
ACGGAACGAAAACAAGAAGAGACA	30	nta-b0r1-13939	NA	17	siRNA24	611590	1
AUAAGCUAAACAGGACUGAUCC	109	sly-b2.5r1-152044	NA	14	siRNA22	611591	0
AAUCUCGGACAAGAUCAGGAGGUA	109	can-b1.6r1-54103	NA	16	siRNA24	611592	0
AAUCUCGGAUAAGAUCAGGGGGUA	43	can-b1.6r1-85254	NA	16	siRNA24	611592	2
UAAGAGCAUACUUAUGAAUACGAU	109	mtr-b4.0r1-19155	NA	12	siRNA24	611593	0
GAUGAAUGUGACGUUGAAGAUGAC	109	mtr-b4.0r1-20953	NA	12	siRNA24	611594	0
CUGAACAGCUGUGAUCAUUGAGGA	109	csi-b2r1-68857	NA	33	siRNA24	611595	0
AAAUCUGAAACCUCGAGGAGGAGC	109	mtr-b4.0r1-22495	NA	12	siRNA24	611596	0
ACACGUGGAGAUCAGUUAUAACUC	109	fve-b2.0r1-2824	NA	24	siRNA24	611597	0
AAGCAGACCUCUCCCCUUUAUUGU	109	ghr-b1.1r1-125666	NA	18	siRNA24	611598	0
AUCUUGUAGGAUGUUUAGAAUUGU	109	bvu-b1.2.2r1-1963	NA	39	siRNA24	611599	0
AUUCAUGGGUCGGGUUCAAGUCGG	109	ghr-b1.1r1-60822	NA	18	siRNA24	611600	0
AGGCACAACACAGAACGGAAAAGA	109	fve-b2.0r1-22026	NA	24	siRNA24	611601	0
GAGAGAAACGGUCGUGGUUGUGGC	109	car-b2.0r1-22951	NA	11	siRNA24	611602	0
AGCGAGCACCAUCGGAUUCUGACC	109	can-b1.6r1-85125	NA	16	siRNA24	611603	0
AAGGGUUGUUUUCAGAACUUGAAC	109	mtr-b4.0r1-117265	NA	12	siRNA24	611604	0
AUCAACUCUAAACCAGAUGAAGGC	109	car-b2.0r1-39389	NA	11	siRNA24	611605	0
AGUUUUGGAUAGAAUUGAUAGCAU	109	ppe-b2.0r1-22868	NA	22	siRNA24	611606	0
GCAGGAGAGAAGAAAGAAUAGAAA	109	csi-b2r1-52122	NA	33	siRNA24	611607	0
AGAGCAUACUCUUUAACAAACGUC	109	mtr-b4.0r1-72339	NA	12	siRNA24	611608	0
AAUAAUCACUUAGUCGGACAAACA	109	nta-b0r1-24165	NA	17	siRNA24	611609	0
UGGACCAGGUUUACUGAUUGGGCC	109	osa-b1.0r1-111658	NA	1	siRNA24	611610	0
AAGAGUAGAAUUGUAAGUGUAAGC	109	nta-b0r1-26471	NA	17	siRNA24	611611	0
UUUUUAAUUUUAGAUCUCGAAC	109	ghr-b1.1r1-49545	NA	18	siRNA24	611612	0
UUUUUAAUUUUAGAUCUCGGGC	57	gba-b1.0r1-39640	NA	19	siRNA22	611612	2
UUUUUAAUUUUAGAUCUCGGGC	48	gba-b1.0r1-2951	NA	19	siRNA22	611612	2
AGGUCUUGAUUGGUAGAGCAUUAG	109	bna-b1r1-96210	NA	30	siRNA24	611613	0
AAAGAUCGUGCGACUGGAAAGGAU	109	ghr-b1.1r1-4940	NA	18	siRNA24	611614	0
AAUAAACUCAAAGGAAAUAGAAGG	109	mtr-b4.0r1-103911	NA	12	siRNA24	611615	0
AGGGACAAAGCAGUGACUUCGGAU	109	osa-b1.0r1-9938	NA	1	siRNA24	611616	0
ACUUAUUAAAGAUCGUCGGAAGAG	109	car-b2.0r1-20386	NA	11	siRNA24	611617	0
AAGGAAGAAGAUGAUCGGUAAAUA	109	bol-b1.0r1-15662	NA	31	siRNA24	611618	0
UUCUGGAAAAGCACUUGAGACUGC	109	ppe-b2.0r1-1290	NA	22	siRNA24	611619	0
AUCGAGGAUCGAAUGGGCAUGACA	109	mes-b6r1-11462	NA	26	siRNA24	611620	0
AUGAGAUUUACAUAUGUUGGUGUG	109	mdm-b3.0r1-16772	NA	21	siRNA24	611621	0
ACUACAUUUUCAAUUUUAUGGACU	109	mdm-b3.0r1-83764	NA	21	siRNA24	611622	0
AUAGGUGGGACAAGGAUAAAUACU	109	cqi-b1.0r1-701	NA	38	siRNA24	611623	0
AUAGAAUAAUGCAAAAUAGGGUGC	109	sly-b2.5r1-71451	NA	14	siRNA24	611624	0
AUGACCGAAAUGAACAUUCUGAAA	109	clt-b1r1-24532	NA	36	siRNA24	611625	0
AUGACCGAAAUGAACAUUAUGAAA	85	clt-b1r1-68555	NA	36	siRNA24	611625	1
AGGGAUCAAAUCAUCUGGACCGCU	109	mdm-b3.0r1-24985	NA	21	siRNA24	611626	0
AGGGAUACAUGAGUGAAUGACGUC	109	mdm-b3.0r1-34224	NA	21	siRNA24	611627	0
AGGGAUACAUGAGUGAAUGACGUC	87	mdm-b3.0r1-23757	NA	21	siRNA24	611627	0
GUUAUGAACCUUGAUAGACUCAGA	109	clt-b1r1-38414	NA	36	siRNA24	611628	0
UAAUACAAGACACUGAAUAGAGGC	109	bdi-b1.0r1-48460	NA	7	siRNA24	611629	0
AUACCCACUGUGAAUCAAUUGGCU	109	ghr-b1.1r1-120798	NA	18	siRNA24	611630	0
UGAACAUAGAAGGGAUUGAGCGUU	109	csi-b2r1-3929	NA	33	siRNA24	611631	0
ACAAGAGGUAGAUUCGCACAUGUU	109	sly-b2.5r1-27559	NA	14	siRNA24	611632	0
UCAAUUACGUCAGAGUGAGUGGAC	109	fan-b1.0r1-11896	NA	23	siRNA24	611633	0
UCAAUUACGUCAGAGUGAGUGGAC	30	fan-b1.0r1-16336	NA	23	siRNA24	611633	0
AUACGAGGUCAAUAUUCUGAAAAU	109	sly-b2.5r1-35516	NA	14	siRNA24	611634	0
UCAUUUUUAUUUAUUUAUCGUUGU	109	gma-b1.0r1-6734	NA	9	siRNA24	611635	0
UUCCCCGUUGUCGGUUUUGUAAUC	109	tae-b1r1-8663	NA	3	siRNA24	611636	0
AAAUAUAAGUAUGAGGAUGAGUAG	109	zma-b4r1-76269	NA	4	siRNA24	611637	0
AUGAAGCGUUGAUCGGUAAAAGUA	109	ghr-b1.1r1-13660	NA	18	siRNA24	611638	0
AUGAAGCGUUGAUCGGUAAAAGUA	85	gba-b1.0r1-69046	NA	19	siRNA24	611638	0
AAGAAAACAGCGGUAUUCUGACA	109	bna-b1r1-55040	NA	30	siRNA24	611639	0
AAGAAAACAGCGGUAUUCUGACA	99	bna-b1r1-63833	NA	30	siRNA24	611639	0
AAGAAAACAGCGGUAUUCUGACA	87	bna-b1r1-41667	NA	30	siRNA24	611639	0
AAGAAAACAGCGGUAUUCUGACA	19	bna-b1r1-45143	NA	30	siRNA24	611639	0
AAGAAAACAGCGGUAUUCUGACA	64	bra-b1r1-31946	NA	32	siRNA24	611639	0
ACGAGUUCUUUCUCAAUCGGAGAG	109	mdm-b3.0r1-13694	NA	21	siRNA24	611640	0
ACAGAUACUCGGUAGAUUCAGCAU	109	ghr-b1.1r1-94391	NA	18	siRNA24	611641	0
AAUGUCAAAGAUAUAUCUUAUAGA	109	osa-b1.0r1-95436	NA	1	siRNA24	611642	0
UAAAGUUUAUCUGUAAGUUUCUUA	109	zma-b4r1-28017	NA	4	siRNA24	611643	0
UGUCUGAUCCAGAGUGACUCUGAU	109	mes-b6r1-16870	NA	26	siRNA24	611644	0
AUUCCAAGAACUGUUAGAGAAGCC	109	ghr-b1.1r1-100031	NA	18	siRNA24	611645	0
UGACUUCUACUGAAAAACCGGCAA	109	ppe-b2.0r1-23127	NA	22	siRNA24	611646	0
AUAGCUAGGCGGUGACUAAGUGCU	109	bra-b1r1-26553	NA	32	siRNA24	611647	0
AACUCCACUCUAGACUAUGCUCCU	109	osa-b1.0r1-137416	NA	1	siRNA24	611648	0
AGAAGAGUUACGGAUAGUUCUA	109	ghr-b1.1r1-141811	NA	18	siRNA24	611649	0
UGAGAUUCAUGCAUCGUUGUUGUU	109	can-b1.6r1-80259	NA	16	siRNA24	611650	0
GACUCUCGGCACAGUAAGGAGACA	109	ghr-b1.1r1-79789	NA	18	siRNA24	611651	0
CAUCUCAUCUGUUAGAAUUAAGUG	109	ghr-b1.1r1-24167	NA	18	siRNA24	611652	0
AAAAGGGGGCUGAGAAGAGCUCUU	109	bra-b1r1-9282	NA	32	siRNA24	611653	0
AAAAGGGGGCUGAGAAGAGCUCUU	97	bra-b1r1-33678	NA	32	siRNA24	611653	0
AAGGGCUGUUCGGUAGUAAUUAUG	109	oeu-b6r1-51162	NA	29	siRNA24	611654	0
CGAACUUGAUGAUACCCCGAUCC	109	ghr-b1.1r1-102599	NA	18	siRNA23	611655	0
AUAAGCAGUGGCGAAUUCAGGAUU	109	stu-b4.04r1-50661	NA	15	siRNA24	611656	0
GAAAAUCGGGCUGUGAUGUCGGCC	109	osa-b1.0r1-105470	NA	1	siRNA24	611657	0
AAAAUCCAUCAGACUAUGAAAUGA	109	sly-b2.5r1-78889	NA	14	siRNA24	611658	0
AGAAAGGUGGUACAGAGAAUAUGA	109	csi-b2r1-62167	NA	33	siRNA24	611659	0
GUUGGUCCUACGAUGUAGACGGUG	109	osa-b1.0r1-118616	NA	1	siRNA24	611660	0
AAAAGCACAUCAGAUACGACGACU	109	csi-b2r1-70403	NA	33	siRNA24	611661	0
GUGGAACUGUGGGAGGAGGGUGGU	109	zma-b4r1-128931	NA	4	siRNA24	611662	0
AGAGCCGGUUGAUGAAGAACAGCA	109	ghr-b1.1r1-132590	NA	18	siRNA24	611663	0
ACGAGACAACAUAAUAACUGUAGC	109	sly-b2.5r1-49118	NA	14	siRNA24	611664	0
UUUGAACCGAAUACUGCUCGCCCC	109	mes-b6r1-6068	NA	26	siRNA24	611665	0
UUUGAACCGAAUACUGCUCGCCCC	21	mes-b6r1-31724	NA	26	siRNA24	611665	0
UUUGAACCGAAUACUGCUCACUCC	77	mes-b6r1-21004	NA	26	siRNA24	611665	2
UUUGAACCGAAUACUGCUCACUCC	67	mes-b6r1-3229	NA	26	siRNA24	611665	2
UUUGAACCGAAUACUGCUCACCUC	43	mes-b6r1-6927	NA	26	siRNA24	611665	2
UUUGAACCGAAUACUGCUCACUCC	43	mes-b6r1-14846	NA	26	siRNA24	611665	2
UUUGAAUCGAAUACUGCUCACCCC	30	mes-b6r1-1857	NA	26	siRNA24	611665	2
UUUGAACCGAAUACUGCUCACUCC	29	mes-b6r1-28634	NA	26	siRNA24	611665	2
UUUGAAUCGAAUACUGCUCACCCC	17	mes-b6r1-14550	NA	26	siRNA24	611665	2
AUUCGAUUUGACAGGGUGUAAAAU	109	osa-b1.0r1-23843	NA	1	siRNA24	611666	0
AUUCGAUGUGACAAGGUGUAAAAU	87	osa-b1.0r1-110397	NA	1	siRNA24	611666	2
UCUAAAUUAAUCGAGGAUAUUG	109	stu-b4.04r1-38359	NA	15	siRNA22	611667	0
AAAAGAGUUGAUUGUCGUGACGAA	109	mdm-b3.0r1-12158	NA	21	siRNA24	611668	0
AACCUCGUUGACAUAUGUAAGAUA	109	fve-b2.0r1-47698	NA	24	siRNA24	611669	0
ACCUACGAACUUUGGUAAAUUGGC	109	mtr-b4.0r1-3747	NA	12	siRNA24	611670	0
AAUUGACGAUUAGUGGAUUGACCC	109	bna-b1r1-75630	NA	30	siRNA24	611671	0
AAUUGACGAUUAGUAGAUUGGCCC	65	bna-b1r1-24031	NA	30	siRNA24	611671	2
AAUUGGCGAUUAGUGGAUUGGCCC	31	bra-b1r1-22779	NA	32	siRNA24	611671	2
GUGUUAAAGCAGAUGAAAAGGAAU	109	bdi-b1.0r1-43068	NA	7	siRNA24	611672	0
GUUUUAUCGUCGAGGUGUGAUGAC	109	osa-b1.0r1-122231	NA	1	siRNA24	611673	0
AGAGAAUACGUACUUGAAGGAUGC	109	gba-b1.0r1-52998	NA	19	siRNA24	611674	0
UUCUGAGUCGGCCUAUUCAACGGC	109	csi-b2r1-9854	NA	33	siRNA24	611675	0
AGUAAAAAGGCGUGUAUGAAUAUC	109	mdm-b3.0r1-50913	NA	21	siRNA24	611676	0
AGGGGGACUGCGCGCACAAAUAUC	109	ghr-b1.1r1-66976	NA	18	siRNA24	611677	0
AGGGGGACUGCGCGCGCAAAUAUC	42	gba-b1.0r1-8297	NA	19	siRNA24	611677	1
AGGGGGACUGUGCGCGCAAAUAUC	79	gba-b1.0r1-26064	NA	19	siRNA24	611677	2
UAGGAUGGAACCAAGCUCCGCGUC	109	mtr-b4.0r1-40731	NA	12	siRNA24	611678	0
AUGAGAAUAAUGAUCAAGAUGAGG	109	car-b2.0r1-23470	NA	11	siRNA24	611679	0
AAGAAUGAAUUUCGGAUUUGGUAU	109	csi-b2r1-29956	NA	33	siRNA24	611680	0
AGACGAGUCAAGGCCUGUAAAGUC	109	fve-b2.0r1-31647	NA	24	siRNA24	611681	0
AAUUUUACUACAGAGAAUCGCGAC	109	osa-b1.0r1-88483	NA	1	siRNA24	611682	0
ACCACACUUUCCUCGAUGGGCUAG	109	zma-b4r1-88605	NA	4	siRNA24	611683	0
CUAGACUUGCUGAGCAAGACUGGC	109	bdi-b1.0r1-21233	NA	7	siRNA24	611684	0
AAUUUUUGUCCAAAAGAACUGCCU	109	tae-b1r1-27892	NA	3	siRNA24	611685	0
GACUGAUUAAAAGUUGAUAUGUGU	109	csa-b2r1-21308	NA	35	siRNA24	611686	0
AAUGAUAGACUUAGGAACAUGUCC	109	bna-b1r1-2845	NA	30	siRNA24	611687	0
AAUCGGCGCUGAAGCAUAGAAAAG	109	ghr-b1.1r1-112855	NA	18	siRNA24	611688	0
AGGAUCUACGCAAGAGUUACUGGG	109	nta-b0r1-32117	NA	17	siRNA24	611689	0
AAUGGCUGUGAUCAUUAUACCAUU	109	atr-b1r1-31970	NA	46	siRNA24	611690	0
AUUCGUGGCUUCCAGAAUCUGAAG	109	mdm-b3.0r1-43985	NA	21	siRNA24	611691	0
ACUGUCCAUGGCCUGAAAGGAGAA	109	stu-b4.04r1-7600	NA	15	siRNA24	611692	0
AGUGUAGUUUGAAAUAGAGGUGUG	109	zma-b4r1-59333	NA	4	siRNA24	611693	0
AUGUCCUAUCGAAUGUUUGAACCU	109	zma-b4r1-127134	NA	4	siRNA24	611694	0
AUAUCCUAUCGAAUGUUUGAACCU	40	zma-b4r1-111019	NA	4	siRNA24	611694	1
CAGGAACUCUCUCCUGAACACAGC	109	mtr-b4.0r1-30972	NA	12	siRNA24	611695	0
UGUUUUAUACUGUAGACUUAAUGC	109	gma-b1.0r1-2628	NA	9	siRNA24	611696	0
AGGUACAGAGUAACUGAGAAAGGU	109	sly-b2.5r1-41163	NA	14	siRNA24	611697	0
UGAACGUUUGAUCUGUUAUCGGUC	109	car-b2.0r1-13200	NA	11	siRNA24	611698	0
UGGGAUUUGAGAUAUUGAGAAGAA	109	bdi-b1.0r1-4025	NA	7	siRNA24	611699	0
AUCAAACGGACCCUAAGUGUGCAU	109	oeu-b6r1-38864	NA	29	siRNA24	611700	0
GAAAUAAAUCUUGGAGUUGAGACU	109	ath-b10r1-15378	NA	50	siRNA24	611701	0
AAAAUAAAUCCUGGAGUUGAGACU	107	ath-b10r1-17027	NA	50	siRNA24	611701	2
AUACGAUGAAGAGUUUUGACAGUA	109	can-b1.6r1-28982	NA	16	siRNA24	611702	0
AAGACCUUAUAUUUGAGACAGAAU	109	ghr-b1.1r1-29038	NA	18	siRNA24	611703	0
GAUAAAAUUUUGGAAUGUAUGGCA	109	csi-b2r1-44658	NA	33	siRNA24	611704	0
AGAGGAUGGGCGUUAGGGUGUGCU	109	ghr-b1.1r1-100035	NA	18	siRNA24	611705	0
CUGGGAAUUCCGAGCCUGGCUG	109	zma-b4r1-32906	NA	4	siRNA22	611706	0
AAGAAACUGCAGGUUCUGAUCUGA	109	mdm-b3.0r1-22685	NA	21	siRNA24	611707	0
AAGAAACUGCAGGUUCUGAUCUGA	26	mdm-b3.0r1-82518	NA	21	siRNA24	611707	0
AGAAUUUGAAGAACACUGUUUCAG	109	fve-b2.0r1-49246	NA	24	siRNA24	611708	0
AGUGUCAUAUGUGAAAUCGUGCCU	109	mdm-b3.0r1-27299	NA	21	siRNA24	611709	0
AGAGAUACUUGGAACAGGGGACGC	109	zma-b4r1-42659	NA	4	siRNA24	611710	0
AAAAAUUUGUUCGUGGACGUC	109	sly-b2.5r1-151537	NA	14	siRNA21	611711	0
AGAGAUAAUGCACAAGUAGCCCCU	109	sly-b2.5r1-153080	NA	14	siRNA24	611712	0
ACGGAUACUUGAUCAAAUUAAACC	109	mtr-b4.0r1-18649	NA	12	siRNA24	611713	0
CGAACCAUGAAUCUUGAACCCCGA	109	gba-b1.0r1-50437	NA	19	siRNA24	611714	0
CUUUGUUUCAACUGUGACGAGCAA	109	csi-b2r1-11664	NA	33	siRNA24	611715	0
AGACGUGAUACUCAUUUAAGAACU	109	mtr-b4.0r1-106484	NA	12	siRNA24	611716	0
CGAGCACUCAUGAAUGACUAAUU	109	csa-b2r1-762	NA	35	siRNA24	611717	0
AUAUGGAGGAUGUGACUUGUGAGU	109	can-b1.6r1-12823	NA	16	siRNA24	611718	0
AUAGAGACUGCAUGCGACCGGCA	109	can-b1.6r1-18203	NA	16	siRNA24	611719	0
AGGAUUCACCCAUCUGAACUUGGA	109	gma-b1.0r1-14443	NA	9	siRNA24	611720	0
AACACGUCAGGUCUGGCCGCCAUG	109	zma-b4r1-89632	NA	4	siRNA24	611721	0
GAAUGACUAAACUGUAGAGGACGC	109	ghr-b1.1r1-96703	NA	18	siRNA24	611722	0
GAAGAUUGUUUAACUGAUUUAUGC	109	bna-b1r1-69200	NA	30	siRNA24	611723	0
GAAGAUUGUUUACCUGAUUUAUGC	74	bna-b1r1-54535	NA	30	siRNA24	611723	1
GUAGAGGAGGCUGGCAAGGACAAG	109	tae-b1r1-30970	NA	3	siRNA24	611724	0
UUACACUUGUUCUCUGAAACGAAG	109	mes-b6r1-22275	NA	26	siRNA24	611725	0
AAUUGACAUGCAGAAAUAUAGAAC	109	sly-b2.5r1-7550	NA	14	siRNA24	611726	0
AUACUGUAGUUAAAUUACAAUUGU	109	csi-b2r1-56757	NA	33	siRNA24	611727	0
ACAAACCGGUUUGAUCAAAUAGAC	109	gba-b1.0r1-37878	NA	19	siRNA24	611728	0
AUGUCUGAACUAGGGGUUGCUGAG	109	bna-b1r1-85410	NA	30	siRNA24	611729	0
ACAGGGUUAAGAGAAUGACAAGAG	109	ghr-b1.1r1-55446	NA	18	siRNA24	611730	0
CUCAGGGACCAAAUUGACAGCACC	109	gma-b1.0r1-56277	NA	9	siRNA24	611731	0
CCAUAUGGUAUAACAUGCGCGCCU	109	fve-b2.0r1-12959	NA	24	siRNA24	611732	0
UUUUAAAUCGGAUGUAGUAUC	109	osa-b1.0r1-6601	NA	1	siRNA24	611733	0
CAGCGGUUUGGUAGAGAUGUCGAC	109	car-b2.0r1-13973	NA	11	siRNA24	611734	0
AAUAUUGGUUUCUUUGUUGUUGGU	109	clt-b1r1-62850	NA	36	siRNA24	611735	0
AGACUGACGGAGUACGUAACAGAG	109	ghr-b1.1r1-82099	NA	18	siRNA24	611736	0
CAUGACUAUAUGAUACUAAGACGU	109	car-b2.0r1-23987	NA	11	siRNA24	611737	0
UCUCUGAAACGGAACUUAUGGCCU	109	zma-b4r1-82443	NA	4	siRNA24	611738	0
ACAAGCAUCAAGAGCAUAGAACUG	109	can-b1.6r1-24109	NA	16	siRNA24	611739	0
AUGAGAAAAGAUCGUGGUCACAGA	109	gba-b1.0r1-14559	NA	19	siRNA24	611740	0
AUGAGAAAAGAUCGUGGUCACAGA	88	gba-b1.0r1-4319	NA	19	siRNA24	611740	0
AUAGUUGUCAAAAUUUUGAUAGGC	109	osa-b1.0r1-26926	NA	1	siRNA24	611741	0
AUGAAUUCAACUCUGAUACCAUGU	109	can-b1.6r1-37958	NA	16	siRNA24	611742	0
GACAAGUUGAGGGACGUUGGGUGU	109	osa-b1.0r1-103930	NA	1	siRNA24	611743	0
AGUGGAAGGUGUUGAGAACGGUGU	109	osa-b1.0r1-104959	NA	1	siRNA24	611744	0
AAAGAAACAAUGAGGAUGGACUAU	109	mes-b6r1-27157	NA	26	siRNA24	611745	0
AAAGAAACGAUGAGGAUGGACUAU	73	mes-b6r1-22160	NA	26	siRNA24	611745	1
AAAGAAACGAUGAGGAUGGACUAU	46	mes-b6r1-17627	NA	26	siRNA24	611745	1
AAAGAAACGAUGAGGAUGGACUAU	15	mes-b6r1-27656	NA	26	siRNA24	611745	1
AUCCGAGCAUUCGAACUUAGAAUC	109	sly-b2.5r1-145638	NA	14	siRNA24	611746	0
AAUCCUCCUCUGAAUCCUCCGCCU	109	zma-b4r1-48047	NA	4	siRNA24	611747	0
UUAUUAAAGUCGUAAGGGUAGCCU	109	zma-b4r1-119938	NA	4	siRNA24	611748	0
AAACGAAUCUUGCAAUGUGGAACA	109	bvu-b1.2.2r1-176	NA	39	siRNA24	611749	0
GAAAACGUCUGAGCGCAAAGCUGC	109	pvu-b1.0r1-41780	NA	10	siRNA24	611750	0
AGGUAUUUAUAGGUCGAGUAGGGU	109	ghr-b1.1r1-129263	NA	18	siRNA24	611751	0
AAUGGCAAUACCAUAACUUCACGC	109	csa-b2r1-57799	NA	35	siRNA24	611752	0
ACGAAUAUGGAAUGUAACGGAUGG	109	ghr-b1.1r1-10075	NA	18	siRNA24	611753	0
AAUGGGGUGGAACAGUGAGGCAGA	109	stu-b4.04r1-28111	NA	15	siRNA24	611754	0
UCUUGGCAAAGAGGCAUUCUG	109	ptc-b3.0r1-9304	NA	43	siRNA21	611755	0
AGCGAGAUAAGUGAGACUCUAAGC	109	can-b1.6r1-19745	NA	16	siRNA24	611756	0
AAGUGUCAUCACGGUACUGUCAGC	109	car-b2.0r1-29641	NA	11	siRNA24	611757	0
AAGUGUCAUCACGGUACUGUCAGC	74	car-b2.0r1-37176	NA	11	siRNA24	611757	0
AGGUGUCAUCACGGUACUGUCAGG	65	car-b2.0r1-11529	NA	11	siRNA24	611757	2
AAAACUAAAGUUAAAGGAUCACGG	109	ppe-b2.0r1-19281	NA	22	siRNA24	611758	0
AAAACUAAAGUUAAAGGAUCACGG	108	ppe-b2.0r1-38002	NA	22	siRNA24	611758	0
GAUAAAACUGGACUUCGUAAGCCU	109	pvu-b1.0r1-21493	NA	10	siRNA24	611759	0
CAUCAGAUUAAUAUAUCUCGCCU	109	sly-b2.5r1-13710	NA	14	siRNA24	611760	0
AAAAUGGAUUGGGAUGACAUGAAA	109	ghr-b1.1r1-114142	NA	18	siRNA24	611761	0
AAAAUGGAUUGGGAUGACAUGAAA	72	gba-b1.0r1-9160	NA	19	siRNA24	611761	0
AACUAUGGAUGGUAGAUGGUUGGC	109	ghr-b1.1r1-120293	NA	18	siRNA24	611762	0
CAACACGGCGUGAAUAUUCUGAAC	109	bdi-b1.0r1-51553	NA	7	siRNA24	611763	0
UUCAUAUCUGACUUUGGAAGACGU	109	ghr-b1.1r1-848	NA	18	siRNA24	611764	0
AAAUCUCGGAGACACACUUAUACU	109	sly-b2.5r1-107648	miR7981	14	siRNA24	611765	0
AAAUCCCGGAGACACACUUAUACU	24	sly-b2.5r1-131587	NA	14	siRNA24	611765	1
CGGAUUCGUGACGGUGCCGGC	109	car-b2.0r1-22704	NA	11	siRNA21	611766	0
UAGCCUGCGGCACUGUAACACUCC	109	zma-b4r1-26224	NA	4	siRNA24	611767	0
AUUCGAGCUUGGACAGAUGACCUA	109	ghr-b1.1r1-48786	NA	18	siRNA24	611768	0
AUUCGAGCAUGGACAGAUGACCUA	61	ghr-b1.1r1-69009	NA	18	siRNA24	611768	1
CCAUCGUGUCGGUGGAGAGGC	109	osa-b1.0r1-118108	NA	1	siRNA21	611769	0
AUCGGGGGUGUAACUUGAAUAAGU	109	mtr-b4.0r1-18909	NA	12	siRNA24	611770	0
ACUGUUGUGAUGUAGAUGGGAGGG	109	egu-b5.1r1-35184	NA	28	siRNA24	611771	0
AGGUCUAGGGGCUCGAGCUCCCUC	109	csa-b2r1-51383	NA	35	siRNA24	611772	0
ACCCAAACAUUGUCGAAUUAGAGU	109	fve-b2.0r1-6478	NA	24	siRNA24	611773	0
AUUGCCCCUGUAGAGAAACAACGG	109	zma-b4r1-127395	NA	4	siRNA24	611774	0
AGGACUCUCUUGAAGUUCGGUGUG	109	can-b1.6r1-511	NA	16	siRNA24	611775	0
UAGAGGAUUAAGUCGUUGACUGUA	109	car-b2.0r1-6273	NA	11	siRNA24	611776	0
UUUAGGGACCCGAAUGAAACC	109	sit-b2r1-20209	NA	8	siRNA21	611777	0
AACGGCUAUAUUAUUACGAAACGC	109	mdm-b3.0r1-61949	NA	21	siRNA24	611778	0
ACCAGAAUCUCAUGUGACGAAUCU	109	mdm-b3.0r1-349	NA	21	siRNA24	611779	0
AGGCAAGACUUGAUACAACUUAUG	109	can-b1.6r1-17183	NA	16	siRNA24	611780	0
UUCUUAGAAAUUGUAGUUGGGCCU	109	mtr-b4.0r1-48963	NA	12	siRNA24	611781	0
AGGACCACACGUGCAGACAACAAG	109	ghr-b1.1r1-17768	NA	18	siRNA24	611782	0
AGGACCACACGUGCAGACAACAAG	83	gba-b1.0r1-59728	NA	19	siRNA24	611782	0
AAAGUAGAACAAGUAAGCACACGA	109	stu-b4.04r1-37852	NA	15	siRNA24	611783	0
AAAGUAGAACAAGUAAACACACGA	35	stu-b4.04r1-5884	NA	15	siRNA24	611783	1
AUGGGUAGACAUGCAUUAGAAAUA	109	ppe-b2.0r1-10553	NA	22	siRNA24	611784	0
AUGGGUAGACAUGCAUUAGAAAUA	28	ppe-b2.0r1-37278	NA	22	siRNA24	611784	0
AGGGGUAGACAUGCAUUAGAAAUA	53	ppe-b2.0r1-5568	NA	22	siRNA24	611784	1
AGGGGUAGACAUGCAUUAGAAAUA	35	ppe-b2.0r1-7330	NA	22	siRNA24	611784	1
AACUCUAGAUUGAAGUGAGAAGGG	109	bna-b1r1-81295	NA	30	siRNA24	611785	0
CUCAAAGAUUGGCUGUAGCACAAC	109	csa-b2r1-40075	NA	35	siRNA24	611786	0
AGGUUCGAGAGGAUGAGACGGUUU	109	gma-b1.0r1-47039	NA	9	siRNA24	611787	0
ACAGGUGGUAGAUGAAUGUCAGGC	109	can-b1.6r1-60528	NA	16	siRNA24	611788	0
ACAGGUAGUAGAUGAGUGUCAGGC	22	can-b1.6r1-3080	NA	16	siRNA24	611788	2
AUGGAGGAAAACUCUGUUGGGAGC	109	can-b1.6r1-60785	NA	16	siRNA24	611789	0
AACGAGAGACUCGGGGAAGAGGGA	109	fve-b2.0r1-16588	NA	24	siRNA24	611790	0
AAUUAUCAACUAAGGAACUUGACC	109	mtr-b4.0r1-106489	NA	12	siRNA24	611791	0
AGGGACGAUGGCGGAACAAACCAG	109	ghr-b1.1r1-75184	NA	18	siRNA24	611792	0
AGGGAGGAUGGCGGAACAAACCAG	93	ghr-b1.1r1-3328	NA	18	siRNA24	611792	1
UGAGAUACAAAGGAAGUAAGAAUU	109	clt-b1r1-66196	NA	36	siRNA24	611793	0
UAUGUUUGUGAACUUUGAUG	109	osa-b1.0r1-82062	NA	1	siRNA20	611794	0
AACGGUCACAGGUAAACUUGU	109	bvu-b1.2.2r1-26074	NA	39	siRNA21	611795	0
AUUAUGGUCACGCGGAUAUGAAAC	109	bna-b1r1-57623	NA	30	siRNA24	611796	0
AACACUGUUUAGCAAUUUGAAAAG	109	osa-b1.0r1-22817	NA	1	siRNA24	611797	0
UAUGUAGAAUGAAUCUAAACGGAU	109	pvu-b1.0r1-15336	NA	10	siRNA24	611798	0
UGAACUCAUGCGAAGAGGAUUGAC	109	mtr-b4.0r1-70042	NA	12	siRNA24	611799	0
ACACUGCUUGGGCAAGGAUUCAAC	109	csa-b2r1-31340	NA	35	siRNA24	611800	0
AAGAAGGAGUGCAGUUUCAGUGAC	109	lsa-b8r1-12052	NA	37	siRNA24	611801	0
ACUGGACCCAAGAAGAAUAGAUCA	109	ghr-b1.1r1-113888	NA	18	siRNA24	611802	0
ACUGGACCCAAGAAGAAUAGAUCA	60	gba-b1.0r1-55051	NA	19	siRNA24	611802	0
ACUGGACCCAAGGAGAAUAGAUCC	32	ghr-b1.1r1-81564	NA	18	siRNA24	611802	2
AUAGGUCUGAAAUGAACAAAAUCU	109	sly-b2.5r1-87375	NA	14	siRNA24	611803	0
AGAGGUGGACACUGUUAUGGAUAA	109	oeu-b6r1-14530	NA	29	nearMIRNA	611804	0
GAAGAUUGAGGGAUAUAGUGUGAC	109	mtr-b4.0r1-25327	NA	12	siRNA24	611805	0
AACAACAACUAGAUUCUGAUUCGC	109	bna-b1r1-33198	NA	30	siRNA24	611806	0
AUCAAGGGUCAGACUACAUUUUGU	109	ghr-b1.1r1-65447	NA	18	siRNA24	611807	0
AGUGCUGUUUAUCUGGUUGACGUG	109	oeu-b6r1-31696	NA	29	siRNA24	611808	0
AGUGCGGUUUAUCUGGUUGGCGUG	37	oeu-b6r1-227	NA	29	siRNA24	611808	2
AGUGCGGUUUAUCUGGUUGUCGUG	37	oeu-b6r1-7720	NA	29	siRNA24	611808	2
UCCACUUCUUUGGACUCUUUAA	109	ptc-b3.0r1-1098	NA	43	siRNA22	611809	0
AGCCAUUUGUGAGUCCGGAUCAUA	109	mdm-b3.0r1-63749	NA	21	siRNA24	611810	0
AACGGAAUAUAUGAAAAUGGGUCU	109	mtr-b4.0r1-43826	NA	12	siRNA24	611811	0
UUCAGCAAAGCAGUCGGUGAGC	109	can-b1.6r1-19235	NA	16	siRNA24	611812	0
AUCUUCAACGAGUCGGCCUGGACC	109	mes-b6r1-9675	NA	26	siRNA24	611813	0
CUUGUAGAAUUUUCCAAAGCU	109	osa-b1.0r1-89519	NA	1	siRNA24	611814	0
AUUUUAUAUAAACGGAUGUGGCAU	109	csi-b2r1-41831	NA	33	siRNA24	611815	0
AUAUAACACGAGACUAAAUAGGCU	109	csa-b2r1-20546	NA	35	siRNA24	611816	0
AAGACUGCGAGAACUUUUCAUAGA	109	bna-b1r1-68174	NA	30	siRNA24	611817	0
AAGACUGCGAGAACUUUUCAUAGA	43	bna-b1r1-21736	NA	30	siRNA24	611817	0
UGGCACAAACAGAGGACACUGAAU	109	sly-b2.5r1-69666	NA	14	siRNA24	611818	0
UCCAUGGCAAAGAUAGCUCAACAU	109	csi-b2r1-54706	NA	33	siRNA24	611819	0
GGAGUAGUUUUUCUUGUAGAGCCU	109	zma-b4r1-108642	NA	4	siRNA24	611820	0
AAUCGGCUACUCAACCACUUUUGU	109	ghr-b1.1r1-114915	NA	18	siRNA24	611821	0
AAACUAGAAACUUCGAAUCCCUGC	109	bna-b1r1-89534	NA	30	siRNA24	611822	0
AACUACUGUGGGAUAUACGGCGGC	109	ghr-b1.1r1-120041	NA	18	siRNA24	611823	0
AAAUACUGUGGGAUAUACGGCAGC	36	car-b2.0r1-16965	NA	11	siRNA24	611823	2
AGCGCGACGCGAAUAAGCGGGAGG	109	zma-b4r1-54210	NA	4	siRNA24	611824	0
AAGGCUGCUAGAGAAAAUCGAUCU	109	ghr-b1.1r1-122349	NA	18	siRNA24	611825	0
AUGGACUCUACUUGAUUUGGAAGG	109	fan-b1.0r1-10873	NA	23	siRNA24	611826	0
AGACUAGUUCGACGGUAGCAGGUU	109	zma-b4r1-124825	NA	4	siRNA24	611827	0
AAGAAGAACAAUGACACGCAAAGU	109	gma-b1.0r1-8029	NA	9	siRNA24	611828	0
ACUGUUAAAACUCGCAUGGUUGAC	109	ghr-b1.1r1-79800	NA	18	siRNA24	611829	0
AAUCUGGUCUCUGAGGACACUCUC	109	ghr-b1.1r1-14952	NA	18	siRNA24	611830	0
CGAUCGGCUGUGGGGAGUGGUGAG	109	csi-b2r1-27390	NA	33	siRNA24	611831	0
GACGUGACGCAAAAGUAGGACAUG	109	zma-b4r1-79882	NA	4	siRNA24	611832	0
UCAUACAACUAGAUCAGGACCUAA	109	ppe-b2.0r1-2590	NA	22	siRNA24	611833	0
ACUCUCUAUCGAUUUUUUGUCACC	109	mdm-b3.0r1-4207	NA	21	siRNA24	611834	0
ACUCUCUAUCGAUUUUUUGUCACC	88	mdm-b3.0r1-81909	NA	21	siRNA24	611834	0
AGGCGAGGAAGGCUGUGAGCUUGC	109	bra-b1r1-2605	NA	32	siRNA24	611835	0
AGGCGAGGAAGGCUGUGAGCUUGC	109	bra-b1r1-2606	NA	32	siRNA24	611835	0
AGGUGAGGAAGGCUGUGAGCUCGC	67	bra-b1r1-33021	NA	32	siRNA24	611835	2
AGGAUCGUGGAAUGGUACCAG	109	gma-b1.0r1-18300	NA	9	siRNA21	611836	0
AGGAGAUUGUAACUGUAAGAGUCU	109	car-b2.0r1-37092	NA	11	siRNA24	611837	0
ACACUGACUGCGAGCUCCACGGAC	109	bdi-b1.0r1-28942	NA	7	siRNA24	611838	0
ACUUAAAAGUUAGUCGGUUAUAAC	109	ppe-b2.0r1-20824	NA	22	siRNA24	611839	0
AAGAUACUUUGUGAACAAGAGAAU	109	bna-b1r1-74356	NA	30	siRNA24	611840	0
AUUUAUGGAAAGUAGUGGGAGUGG	109	csi-b2r1-51367	NA	33	siRNA24	611841	0
AGAAAAAGUAGAAAAGAUUCGGAG	109	mdm-b3.0r1-90967	NA	21	siRNA24	611842	0
ACCAAAGAACCAAUCGUGAGCGUC	109	lsa-b8r1-6926	NA	37	siRNA24	611843	0
ACAUGUAAGUUUCUGUCAACCAUA	109	ppe-b2.0r1-26475	NA	22	siRNA24	611844	0
AUAUUCUGACUAAGGAAAGACUC	109	ghr-b1.1r1-49816	NA	18	siRNA24	611845	0
AAGGAUGUGACAAUUCCACCGGGU	109	bdi-b1.0r1-51302	NA	7	siRNA24	611846	0
ACGAGUAUUCGAUGCGAUAGGACG	109	osa-b1.0r1-1975	NA	1	siRNA24	611847	0
CAGGUACUGUAAGAUCAAGGGGGC	109	osa-b1.0r1-2231	NA	1	siRNA24	611848	0
AGGUACCGCUGGAUCGUAAAAAUC	109	osa-b1.0r1-134090	NA	1	siRNA24	611849	0
AGGGAAAGCAGUUGAGGAUCUCGG	109	ghr-b1.1r1-3674	NA	18	siRNA24	611850	0
AAAUAUGCACUGUUAAAUUCGACU	109	osa-b1.0r1-140282	NA	1	siRNA24	611851	0
UUGAACUUGAAACUUGCACAGACC	109	ptc-b3.0r1-2895	NA	43	siRNA24	611852	0
UUGAACUUGAAACUUGCACAGACC	51	ptc-b3.0r1-3411	NA	43	siRNA24	611852	0
UCGAACUUGAAACUUGCACAGACC	25	ptc-b3.0r1-5866	NA	43	siRNA24	611852	1
UUGAACCUGAAACUUGCACAGACU	51	ptc-b3.0r1-3962	NA	43	siRNA24	611852	2
UUGAACUUGAAACUUGUACAGGCC	22	ptc-b3.0r1-5819	NA	43	siRNA24	611852	2
GUCUAUUAUCAUUGAGAUACACUC	109	csa-b2r1-5908	NA	35	siRNA24	611853	0
UGGGCUAAGGGUCAAGUUGGU	109	mes-b6r1-3757	NA	26	siRNA21	611854	0
AACAGUAAUUUCUGAAUGAAGGCC	109	bdi-b1.0r1-13023	NA	7	siRNA24	611855	0
AAAAGAGACGGUCUAACUUUAAU	109	bvu-b1.2.2r1-25308	NA	39	siRNA23	611856	0
AAAAGAGACGGUCUAAUUUUAAC	74	bvu-b1.2.2r1-10068	NA	39	siRNA24	611856	2
AAAAGAGACGGUCUAAUUCUAAU	32	bvu-b1.2.2r1-29746	NA	39	siRNA24	611856	2
AAAAGAGACGGUCUAGAUUUAAU	23	bvu-b1.2.2r1-38432	NA	39	siRNA24	611856	2
AUCAAAAUGAUCGUUUAGGGAAAC	109	ghr-b1.1r1-85692	NA	18	siRNA24	611857	0
GAUGACGGAUCUGAGAUGGAAAGC	109	bvu-b1.2.2r1-35050	NA	39	siRNA24	611858	0
AGGAUCUACUGCAUGGAAGUCGUG	109	csa-b2r1-21318	NA	35	siRNA24	611859	0
AGAUGUCUAUCAGUGUCUACUGUU	109	clt-b1r1-82379	NA	36	siRNA24	611860	0
AGUAGUCGAGAUAUGAAUAACAUC	109	mtr-b4.0r1-5560	NA	12	siRNA24	611861	0
ACCGGAUCAACGAGCCACGUAGGC	109	bdi-b1.0r1-36655	NA	7	siRNA24	611862	0
AUACCCGAUACUGUUCCUCUUCUA	109	sly-b2.5r1-144102	NA	14	siRNA24	611863	0
AACCAAUCGCGGACCGACACGUGU	109	bna-b1r1-86190	NA	30	siRNA24	611864	0
AACCAAUCGCGGGCCGUCACGUGU	15	bna-b1r1-58492	NA	30	siRNA24	611864	2
AAAGAGUCAGUAGCAGCAGUAGAU	109	ghr-b1.1r1-51866	NA	18	siRNA24	611865	0
ACAGAUAGAGAUGAAUACCCACAC	109	csi-b2r1-65264	NA	33	siRNA24	611866	0
GUGUAUUGUUUGGAAAGGGUGCAU	109	oeu-b6r1-15814	NA	29	siRNA24	611867	0
AGAAAAACUGAUUUGUUGGAUGAG	109	sly-b2.5r1-28854	NA	14	siRNA24	611868	0
GUGUGUCGGUCAAACACUUCAACU	109	can-b1.6r1-61045	NA	16	siRNA24	611869	0
AUUGGUGCUCUGAGGAACAAACUC	109	fve-b2.0r1-11678	NA	24	siRNA24	611870	0
GGAAAACAACGUCGUGUCUAUGGU	109	osa-b1.0r1-136660	NA	1	siRNA24	611871	0
AAAUUGUAUAAUACUGAUAGACGG	109	ghr-b1.1r1-71090	NA	18	siRNA24	611872	0
AUGACUGAGAUUUUCUCCUACGGC	109	mtr-b4.0r1-52052	NA	12	siRNA24	611873	0
UCUUCUGACUUGUUAGUAACGCCU	109	mes-b6r1-13021	NA	26	siRNA24	611874	0
AGGAUUUAGGUUUUAGGGCAUAUG	109	bna-b1r1-64829	NA	30	siRNA24	611875	0
UGGGCGGACUUUUUGUGGAAAGGC	109	bdi-b1.0r1-26122	NA	7	siRNA24	611876	0
AACGGACGUGAUUGAAGGAUUUCC	109	mdm-b3.0r1-88146	NA	21	siRNA24	611877	0
UUGAGAUUGAUCUGCGGAUGACGA	109	mtr-b4.0r1-7361	NA	12	siRNA24	611878	0
ACAAGACGAGUACAGAAGGAGAAC	109	bdi-b1.0r1-41021	NA	7	siRNA24	611879	0
AAAGCACAUUCAGAUCUCCAAGCA	109	gba-b1.0r1-44552	NA	19	siRNA24	611880	0
AAUCAGUUGGACUUUUGUUUCAUC	109	mdm-b3.0r1-42456	NA	21	siRNA24	611881	0
CUUUUAACUAAAAAAACUUUGGCC	109	gba-b1.0r1-59931	NA	19	siRNA24	611882	0
UUAGCCAACUAGGAUUGUUAUUGU	109	fve-b2.0r1-27772	NA	24	siRNA24	611883	0
UUAGCCAACUAGGAUUGUUAUUGU	27	fve-b2.0r1-27773	NA	24	siRNA24	611883	0
AAAACAAGAUUGGAUCGGACGAAU	109	gba-b1.0r1-15336	NA	19	siRNA24	611884	0
UCCGGACUCCAUGUAAUUUAAUC	109	sly-b2.5r1-63502	NA	14	siRNA24	611885	0
GGAUGCAAGACUGUAAACCGGUAA	109	osa-b1.0r1-97254	NA	1	siRNA24	611886	0
AAGAAAAUAACAUCUCUGAAUAGG	109	mdm-b3.0r1-18327	NA	21	siRNA24	611887	0
AAAGUUUGGUAAGAGUUGGACGGG	109	nta-b0r1-17256	NA	17	siRNA24	611888	0
AAAGUUUGGUAAGAGUUGGACGGG	74	nta-b0r1-15518	NA	17	siRNA24	611888	0
AAAGUUUGGUAAGAGUUGGACGGG	69	nta-b0r1-40425	NA	17	siRNA24	611888	0
AAGGUUUGGUAAGAGUUGGACGGG	30	nta-b0r1-39045	NA	17	siRNA24	611888	1
AAAGUUUGAUAAGAGUUGGACAGG	50	nta-b0r1-33798	NA	17	siRNA24	611888	2
AAAGUUUGGUACGAGUUUGACGGG	48	nta-b0r1-14306	NA	17	siRNA24	611888	2
AAGGAAGAAAGGCGCAGUGGGUGC	109	stu-b4.04r1-51187	NA	15	siRNA24	611889	0
CGGAUGGAGUAGCAAAAGUGACAC	109	bdi-b1.0r1-46932	NA	7	siRNA24	611890	0
AUUCGUCGGGUAUCGGGUACGGGU	109	gma-b1.0r1-58852	NA	9	siRNA24	611891	0
AGAUAGUCAACAGGAAAGUGGAUC	109	csa-b2r1-57552	NA	35	siRNA24	611892	0
CUGACUAGAGAGCACCGCCGCUGG	109	zma-b4r1-1594	NA	4	siRNA24	611893	0
AACGGAUAAAACUGUGCAGAGAUA	109	can-b1.6r1-71303	NA	16	siRNA24	611894	0
AUUGAUUGUGGCAGAGGCUAAUGA	109	oeu-b6r1-30932	NA	29	siRNA24	611895	0
AGACGGUGAGAAGAGAAUUUCAAU	109	gma-b1.0r1-7776	NA	9	siRNA24	611896	0
AGAAUAGAUCUGAGAGACUGACGG	109	zma-b4r1-78085	NA	4	siRNA24	611897	0
AACGUAACUGAAGACACGAAGACG	109	gma-b1.0r1-12144	NA	9	siRNA24	611898	0
AAGGAAUAUGAGUUUUGAGAACU	109	osa-b1.0r1-15609	NA	1	siRNA24	611899	0
AUGGUUAAGUAGACGUAUUCACAA	109	sly-b2.5r1-117400	NA	14	siRNA24	611900	0
AAUUGAGUCACGACUGUUGUGGUA	109	csi-b2r1-35644	NA	33	siRNA24	611901	0
AUAGAUCCUUUGCAAGUCGUGCUU	109	mes-b6r1-10450	NA	26	siRNA24	611902	0
GUUUCUGUUAGAACCGGCACCCAC	109	tae-b1r1-23035	NA	3	siRNA24	611903	0
AUGUUGGACACGAAAAUACACAAC	109	osa-b1.0r1-24626	NA	1	siRNA24	611904	0
ACGACCCGAGCUUUGACCGAGCGG	109	bvu-b1.2.2r1-32743	NA	39	siRNA24	611905	0
AAUAAUUGGCUAUAGCUCUUGAGC	109	osa-b1.0r1-28482	NA	1	siRNA24	611906	0
UUUCUAUUUUGCAGUCUGUAGCCU	109	sly-b2.5r1-68642	NA	14	siRNA24	611907	0
AUGCCACUCAUGACUCGUUUAGGG	109	sly-b2.5r1-74292	NA	14	siRNA24	611908	0
AAUGGCUGAACAACCACUGUUACC	109	mdm-b3.0r1-94051	NA	21	siRNA24	611909	0
UACGAUUGAGACUCCUUACGGA	109	tae-b1r1-42783	NA	3	siRNA22	611910	0
UUGUCAUUCUUUAACAACUCACCU	109	sly-b2.5r1-83269	NA	14	siRNA24	611911	0
ACUGUGUGGGAUAGAGAGGUUGUU	109	can-b1.6r1-58739	NA	16	siRNA24	611912	0
AUUAGAACAUACUGAAAACAAAGG	109	mdm-b3.0r1-53749	NA	21	siRNA24	611913	0
AGAUCCGGAUCCGUAAUAGAAAUU	109	fve-b2.0r1-12196	NA	24	siRNA24	611914	0
AGAUCCGGAUCCGUAAUAGAAAUU	78	fve-b2.0r1-37493	NA	24	siRNA24	611914	0
AGAUCCGGAUCCGUAAUAGAAAUU	36	fve-b2.0r1-15816	NA	24	siRNA24	611914	0
AUUUUUUUGAUCGAGAUUAGCGGA	109	can-b1.6r1-72073	NA	16	siRNA24	611915	0
UUUUAACGAUGUAGAAGCUGAACC	109	mtr-b4.0r1-102904	NA	12	siRNA24	611916	0
ACACGAAGGAUGGUGGAACGGCGU	109	osa-b1.0r1-73052	NA	1	siRNA24	611917	0
GACGGUGUCCGUGACUGUAGCAUC	109	mtr-b4.0r1-49743	NA	12	siRNA24	611918	0
AAGAACCGGCUUUUAAAACUUUUA	109	bna-b1r1-55573	NA	30	siRNA24	611919	0
AAGAACCGGCUUUUAAAUCUCUUA	23	bna-b1r1-79842	NA	30	siRNA24	611919	2
AAGAACCGGCUUUUAUAUCUUUUA	20	bna-b1r1-24442	NA	30	siRNA24	611919	2
UGCGCUAGAGAUACUCGUUAGCAU	109	mtr-b4.0r1-116257	NA	12	siRNA24	611920	0
AUUCGAAGGCGGGCUUAACCAGGU	109	ghr-b1.1r1-87490	NA	18	siRNA24	611921	0
CGUGUAUCGUUACUAAUGAAGAGU	109	ghr-b1.1r1-89283	NA	18	siRNA24	611922	0
AAGAUGACAUCGGACUGAUGGAUC	109	bdi-b1.0r1-19189	NA	7	siRNA24	611923	0
CAGCCAAGACAUGAUCCAUACU	109	mdm-b3.0r1-26284	NA	21	siRNA22	611924	0
CAGCCAAGACAUGAUCCAUACU	89	mdm-b3.0r1-58171	NA	21	siRNA22	611924	0
AGGAACUUGGAAGAAUGGUGU	109	mes-b6r1-29224	NA	26	siRNA21	611925	0
AUCUGAAGCUUAAACUCGAAACCU	109	stu-b4.04r1-55803	NA	15	siRNA24	611926	0
AGACCCGGACACCACAGUUAUCUC	109	sly-b2.5r1-13976	NA	14	siRNA24	611927	0
ACGUAGAGCCAUGUCAUCAAUCCA	109	cqi-b1.0r1-9436	NA	38	siRNA24	611928	0
AGGGCCGACGAGUGUCAAGAAACU	109	gma-b1.0r1-44225	NA	9	siRNA24	611929	0
AUUAGGAAUAUGGGCGAAGUCAGG	109	gba-b1.0r1-63009	NA	19	siRNA24	611930	0
GAAGUAGACUUUGACUGAGAUGGC	109	osa-b1.0r1-74606	NA	1	siRNA24	611931	0
AAAUACUGUAUUACUAGAUGGUGA	109	bna-b1r1-54032	NA	30	siRNA24	611932	0
GAGUAUUGGAGGGAUUGAGGGGGC	109	zma-b4r1-15967	NA	4	siRNA24	611933	0
CACUGAGUGUAGUAUAGAUGCGUG	109	stu-b4.04r1-33504	NA	15	siRNA24	611934	0
AUUUUGGCACCUCAAGUAGACGUU	109	can-b1.6r1-22071	NA	16	siRNA24	611935	0
AAGUCGAUGUCGGAGUGGAGCGGA	109	oeu-b6r1-52203	NA	29	siRNA24	611936	0
AGAGGUGGAAAUGGAGAUGGAAUG	109	bna-b1r1-65863	NA	30	siRNA24	611937	0
AGAGAAGGUUGGAAAGAGGACGAC	109	egu-b5.1r1-9327	NA	28	siRNA24	611938	0
CGUACUAUCAAUGGAUAAUAAGAU	109	ghr-b1.1r1-98000	NA	18	siRNA24	611939	0
AAUGAUCAAGAAGCCAAGACCCAU	109	bra-b1r1-16776	NA	32	siRNA24	611940	0
AAAAGUGAUUUAAGAGCCAACGGU	109	bna-b1r1-4914	NA	30	siRNA24	611941	0
ACCCGACUGUGGAUAAUAACGGCU	109	ghr-b1.1r1-102102	NA	18	siRNA24	611942	0
AAUGGCCCAGUAGACUUUAGAUGU	109	zma-b4r1-37026	NA	4	siRNA24	611943	0
AUCAUUUAACUGAUUAUCGUCGUU	109	mdm-b3.0r1-96105	NA	21	siRNA24	611944	0
AGUAUAAUGUAGAAUAGAUCAGCA	109	ghr-b1.1r1-49565	NA	18	siRNA24	611945	0
AGAGAAUGACCACGAUUUUGAUCC	109	sly-b2.5r1-27579	NA	14	siRNA24	611946	0
ACGGGGACGGAUGAUUCUGAAGGC	109	bdi-b1.0r1-53879	NA	7	siRNA24	611947	0
AAGCACUCUUGAGCCGCCACGUGA	109	osa-b1.0r1-133064	NA	1	siRNA24	611948	0
AAUUAAACCUGAACAUCAUGUGGC	109	gma-b1.0r1-64755	NA	9	siRNA24	611949	0
AGUGGCACUGUAGCAGAAUUAACU	109	fve-b2.0r1-12716	NA	24	siRNA24	611950	0
AUUUCGAACUCGAGACAAGACGUU	109	car-b2.0r1-17069	NA	11	siRNA24	611951	0
AGUUGCAAUUCGGACGGACGGAGC	109	bdi-b1.0r1-10204	NA	7	siRNA24	611952	0
AGUCGCAAUUCGGACGGACGGAGC	74	bdi-b1.0r1-13511	NA	7	siRNA24	611952	1
AGUCGCAAUUCGGACGGACGGAAC	53	bdi-b1.0r1-13620	NA	7	siRNA24	611952	2
CAACCGAAUGAGAUCUAAGAGCUU	109	zma-b4r1-14171	NA	4	siRNA24	611953	0
UAUAUAACAAUCGUCUUAAAAGAU	109	gma-b1.0r1-17026	NA	9	siRNA24	611954	0
AUCGGAGCUUCUGAUAUCGCUCGA	109	oeu-b6r1-46822	NA	29	siRNA24	611955	0
ACGGCAACUCAGGAUACAAUAAGA	109	mdm-b3.0r1-8320	NA	21	siRNA24	611956	0
AGACAUCUAUCACUUUAGUAGAGA	109	clt-b1r1-8626	NA	36	siRNA24	611957	0
AAUCGAACUUGAGACCUUAAAAAG	109	mtr-b4.0r1-58483	NA	12	siRNA24	611958	0
GCUUCUAUUAGUGGUAUUGAUAGA	109	csa-b2r1-23376	NA	35	siRNA24	611959	0
CUCGGCUCAAUUCUCUGUGUGAAU	109	gba-b1.0r1-23539	NA	19	siRNA24	611960	0
AUACGGGAAAAGUGAACUAAUUCA	109	can-b1.6r1-39509	NA	16	siRNA24	611961	0
ACCUAGGAUUUUGUGCAAGCGGGU	109	nta-b0r1-30083	NA	17	siRNA24	611962	0
ACCUAGGAUUUUGUGCAAGCGGGU	55	nta-b0r1-44156	NA	17	siRNA24	611962	0
AUCUAGAAUUUUGUGCAAGCGGGU	46	nta-b0r1-35371	NA	17	siRNA24	611962	2
AUCCAGGAUUUUGUGCAAGCGGGU	29	nta-b0r1-22327	NA	17	siRNA24	611962	2
UCUGCAAGCGAACCAAACCAU	109	fan-b1.0r1-4458	NA	23	siRNA21	611963	0
CUGGAUGAGGAUGUCUGUGACAGG	109	gba-b1.0r1-48915	NA	19	siRNA24	611964	0
AUGUUAGUGACAACGGUACGGUGC	109	osa-b1.0r1-63268	NA	1	siRNA24	611965	0
GAUGCGGAUUCUGUGUUGGUGGUG	109	ghr-b1.1r1-129020	NA	18	siRNA24	611966	0
AGGAUAUUUGCAUACUAGACCUCU	109	tae-b1r1-8939	NA	3	siRNA24	611967	0
UGAAUCCACUAUCGCUAUAGACUU	109	sly-b2.5r1-111249	NA	14	siRNA24	611968	0
AGAGGUCAUAGGUGUAAUUCGAGA	109	can-b1.6r1-80278	NA	16	siRNA24	611969	0
AUAUGUAGCUCUAUCGAUCGGCGU	109	mdm-b3.0r1-9094	NA	21	siRNA24	611970	0
AUUGAGACUGUCAUACUACCAUGA	109	fve-b2.0r1-44090	NA	24	siRNA24	611971	0
AUUUUAAUAUAUGAUCUGUAGGUU	109	mtr-b4.0r1-172	NA	12	siRNA24	611972	0
AAAACCAGGUAUAUCGCAUCCUUC	109	osa-b1.0r1-105489	NA	1	siRNA24	611973	0
AGGCCCGGAACGAACAUCUGAUAC	109	ccm-b0.32r1-81716	NA	44	siRNA24	611974	0
AGGCCCGGAACGAACAUCUGAUAC	109	ccm-b0.1r1-24672	NA	45	siRNA24	611974	0
AACCACGGUUAUCGGAUUUUAACG	109	mdm-b3.0r1-31677	NA	21	siRNA24	611975	0
UGGUCGCACCUACUAACCGACGGA	109	tae-b1r1-49197	NA	3	siRNA24	611976	0
AGAGACAAUUGUAGACCGUGCCCC	109	zma-b4r1-52422	NA	4	siRNA24	611977	0
AUAAUGACUGUAUAUAUCACAUAC	109	cpa-b0.4r1-4830	NA	42	siRNA24	611978	0
AGGGGUAGAGAAGAGUCAUGGGUA	109	gba-b1.0r1-52503	NA	19	siRNA24	611979	0
AGGGGUAGAGAAGAGUCAUGGGUA	101	gba-b1.0r1-5879	NA	19	siRNA24	611979	0
ACUUUGCGAUUUAGAACUGGUAUA	109	stu-b4.04r1-75046	NA	15	siRNA24	611980	0
AUCAAAUUGUUUGGUUAUAAGAGC	109	mtr-b4.0r1-40749	NA	12	siRNA24	611981	0
AUAGACCACACUCAAAACCGCACC	109	ath-b10r1-9251	NA	50	siRNA24	611982	0
AUAGGACACCGGAUUUGACACAGA	109	mtr-b4.0r1-48201	NA	12	siRNA24	611983	0
AUUUAGAAUUCUACCUCAUGUACU	109	gma-b1.0r1-17028	NA	9	siRNA24	611984	0
AUACGAGGUAUAAGAUUGUUGUUC	109	mdm-b3.0r1-73773	NA	21	siRNA24	611985	0
CCACAUGCAGGAAACUUUAGACAU	109	gba-b1.0r1-13291	NA	19	siRNA24	611986	0
UAGGAUGAGAAGGAGAUGGAGAGU	109	mes-b6r1-22291	NA	26	siRNA24	611987	0
AAUCCGGGACGUCUGAUAUAGAUC	109	zma-b4r1-35746	NA	4	siRNA24	611988	0
AGGGGCGGAACCACCUUGGUACAG	109	sly-b2.5r1-138205	NA	14	siRNA24	611989	0
ACAAUGUGGUUAGCUCGGAACGGU	109	gba-b1.0r1-30975	NA	19	siRNA24	611990	0
AGACCCAAUACCCUGACCGAACCA	109	osa-b1.0r1-109360	NA	1	siRNA24	611991	0
ACGAGCCUAGAGGAGCAACUGAUA	109	sly-b2.5r1-144368	NA	14	siRNA24	611992	0
AUAAUUCCAAGGUGAUAUGAACUU	109	sly-b2.5r1-84042	NA	14	siRNA24	611993	0
AUAAUUCCAAGGUGAUGUGAACUU	75	sly-b2.5r1-33208	NA	14	siRNA24	611993	1
AGUGGACAGAAUCAGACAACGUGC	109	bna-b1r1-90575	NA	30	siRNA24	611994	0
AUACGUACUUGGAAGGAGCUCCUU	109	mtr-b4.0r1-24057	NA	12	siRNA24	611995	0
ACAUACAUAGAUGGUCAGGAUUAG	109	fan-b1.0r1-11144	NA	23	siRNA24	611996	0
ACAUACAUAGAUGGUCAGGAUUAG	79	fan-b1.0r1-8105	NA	23	siRNA24	611996	0
ACAUAUAUAGAUGGUCAGGAUUAG	50	fan-b1.0r1-5931	NA	23	siRNA24	611996	1
ACAUACAUGGAUGGUCAGGAUUAG	33	fan-b1.0r1-12511	NA	23	siRNA24	611996	1
ACAUGCAUAGAUGGUCAGGAUUAU	34	fan-b1.0r1-8231	NA	23	siRNA24	611996	2
ACAUGCAUAGAUGGUCAGGAUUAU	31	fan-b1.0r1-15414	NA	23	siRNA24	611996	2
AGGGUAAGACUGCAUAAACGUCAC	109	stu-b4.04r1-71967	NA	15	siRNA24	611997	0
GUUCAGAUCAGAUCAGACCAGAUC	109	bvu-b1.2.2r1-8653	NA	39	siRNA24	611998	0
GUUCAGAUCAGAUCAGACCAGAUC	36	bvu-b1.2.2r1-11948	NA	39	siRNA24	611998	0
AUUCAGAUCAGAUCAGACCAGAUC	8	sol-b1r1-55272	NA	40	siRNA24	611998	1
AAUCAGAUCAGAUCAGACCAGAUC	30	bvu-b1.2.2r1-17293	NA	39	siRNA24	611998	2
AAUCAGAUCAGAUCAGACCAGAUC	2	sol-b1r1-45141	NA	40	siRNA24	611998	2
AGGGACUCAUGAAGGAGGGGCUCA	109	oeu-b6r1-28890	NA	29	siRNA24	611999	0
CUCUGCCAUGUACGUCGGUAUUGG	109	tae-b1r1-5096	NA	3	siRNA24	612000	0
AGGCAUAAUUGAGAAUUGGAGAAC	109	fve-b2.0r1-17119	NA	24	siRNA24	612001	0
UUUGACUGUUGGAUCUUGAUCCGC	109	ghr-b1.1r1-8037	NA	18	siRNA24	612002	0
ACUCUGACAUGCGUUGACGUAGAC	109	gba-b1.0r1-5349	NA	19	siRNA24	612003	0
AGGAAUGGCGGCAAUGAAUGAGAA	109	osa-b1.0r1-18965	NA	1	siRNA24	612004	0
UAACGGAUGUAUGAGACUGUCUCA	109	mdm-b3.0r1-8066	NA	21	siRNA24	612005	0
UAACGGAUGUAUGAGACUGUCUCA	41	mdm-b3.0r1-18069	NA	21	siRNA24	612005	0
AUCAGUUUGUGACUUUACCUCGAC	109	mdm-b3.0r1-76341	NA	21	siRNA24	612006	0
AGGACUAACAUGAUGAUCGACCA	109	fve-b2.0r1-35290	NA	24	siRNA23	612007	0
ACAACCGACCAUGGCUGAUCCAGG	109	fve-b2.0r1-38406	NA	24	siRNA24	612008	0
GAGUGACCUGAUAACGACCUAACU	109	mdm-b3.0r1-34505	NA	21	siRNA24	612009	0
AUAGAUGAUCGGUCAUGAAGAGGC	109	pvu-b1.0r1-35373	NA	10	siRNA24	612010	0
CGUUUCCUCCUUUGAACAUGACCU	109	gma-b1.0r1-52185	NA	9	siRNA24	612011	0
AAAUUGUUGAGGUUUGAAUUUACU	109	clt-b1r1-46672	NA	36	siRNA24	612012	0
AAACUCUGAGGACAGAUAAUGGCU	109	csi-b2r1-15297	NA	33	siRNA24	612013	0
UGAAACAGAUGUCAGUACUGGCCC	109	gma-b1.0r1-2903	NA	9	siRNA24	612014	0
AGCAAUGCAGAACUGGCCCUAAUU	109	ghr-b1.1r1-14707	NA	18	siRNA24	612015	0
AGCAAUGCAGAACUGGCCCUAAUU	80	gba-b1.0r1-64298	NA	19	siRNA24	612015	0
AGCAAUGCAGAACUGGCCCUUAGU	42	ghr-b1.1r1-128875	NA	18	siRNA24	612015	2
AAUUUCUAAUUUUGGCAUAGAACU	109	osa-b1.0r1-146474	NA	1	siRNA24	612016	0
CUUGGUCAGCAGAAUUUGGACACU	109	mdm-b3.0r1-4474	NA	21	siRNA24	612017	0
AAAGCAUGCAGUAGGUAAAACUCA	109	stu-b4.04r1-35302	NA	15	siRNA24	612018	0
CAAAAAGCGCACUCAGAUGGACAC	109	ghr-b1.1r1-90058	NA	18	siRNA24	612019	0
GUUGUCAUUUGAUAGGAAGGGGCG	109	ghr-b1.1r1-90315	NA	18	siRNA24	612020	0
AUGAAUUCUUGUUUGGAUCGAGGA	109	mtr-b4.0r1-64659	NA	12	siRNA24	612021	0
CAACAACCGAAUCCAAAAGGCACC	109	atr-b1r1-8181	NA	46	siRNA24	612022	0
AGUCAUUGGUUGUUCAGAUGUU	109	mes-b6r1-23320	NA	26	siRNA24	612023	0
UUAAAUUUUGAACGGCAUGAGCAC	109	sly-b2.5r1-139490	NA	14	siRNA24	612024	0
AUCGGAUAGGACUCAAGCAGAAUA	109	ghr-b1.1r1-52133	NA	18	siRNA24	612025	0
AUCGGAUAGGACCUAAGCAGAAUA	66	gba-b1.0r1-67947	NA	19	siRNA24	612025	2
UGAACUAUCUACACAAAGCAGAAG	109	pvu-b1.0r1-38715	NA	10	siRNA24	612026	0
UGAACUAUCUACACAAAGCAGAAG	67	pvu-b1.0r1-35605	NA	10	siRNA24	612026	0
AUAGGACAAAAACAAAAGAUGGUU	109	zma-b4r1-120468	NA	4	siRNA24	612027	0
AGAUAACAUUGUUCCGGACGUA	109	nta-b0r1-38548	NA	17	siRNA22	612028	0
UGAAUGAGAAGGCCUAGUAAACAU	109	ghr-b1.1r1-3941	NA	18	siRNA24	612029	0
AUAACGGCUCUUGAACCAUAAAGA	109	cpa-b0.4r1-21309	NA	42	siRNA24	612030	0
ACCCGUCGGUUUCCUCUGCUCAGC	109	fve-b2.0r1-21011	NA	24	siRNA24	612031	0
ACGACAAUCGAACCUAAGACAUGU	109	mdm-b3.0r1-9355	NA	21	siRNA24	612032	0
ACGAGAAUCGAACCUAAGACGUGU	45	mdm-b3.0r1-84912	NA	21	siRNA24	612032	2
AAUGCUGGCACUGUCACACCUGCC	109	zma-b4r1-89395	NA	4	siRNA24	612033	0
AAGGACAGGGUUUUUCAACACGCC	109	stu-b4.04r1-39922	NA	15	siRNA24	612034	0
UGAGGUCAAGAAAUCACUGCA	109	gma-b1.0r1-27811	NA	9	siRNA21	612035	0
AGUCAGGGGACGUACGCAGGAUUU	109	nta-b0r1-14952	NA	17	siRNA24	612036	0
UGGAUAGUUUGAAGGCUGAGGAAG	109	nta-b0r1-29832	NA	17	siRNA24	612037	0
CUAAUGGACCCAACCCUAAUGCCU	109	mtr-b4.0r1-85965	NA	12	siRNA24	612038	0
GGAGACUGUCAAAACUAUACUUGA	109	fve-b2.0r1-2594	NA	24	siRNA24	612039	0
UUUGGGGAGGGUAGAGUGCACCU	109	can-b1.6r1-72081	NA	16	siRNA24	612040	0
AAGUGUAGUAUCUGUUCUUAUCAG	109	mtr-b4.0r1-104194	NA	12	siRNA24	612041	0
AGAGACUGAUGACACGGCACAGAC	109	osa-b1.0r1-73319	NA	1	siRNA24	612042	0
ACGAGAAACUUGAUCGGUGCUGGU	109	zma-b4r1-12895	NA	4	siRNA24	612043	0
AUUGAUGUAAGGCCGGAUUGGUGC	109	zma-b4r1-14433	NA	4	siRNA24	612044	0
AAGGACAGUGGUGGGAGAGGGACG	109	gba-b1.0r1-6376	NA	19	siRNA24	612045	0
GCGACUGUGUGGAUGGGUUCAGGC	109	bdi-b1.0r1-15861	NA	7	siRNA24	612046	0
UGGCAUCGUCGCUAAACGUUGCAU	109	mtr-b4.0r1-53605	NA	12	siRNA24	612047	0
AAAUGAUCAUAGGGAUAAGGUGUG	109	tae-b1r1-23558	NA	3	siRNA24	612048	0
ACGGUAUAUAGAUGGAAGACGU	109	osa-b1.0r1-96749	NA	1	siRNA21	612049	0
AUUCCCCUCUGUAGAUGUGAGAGA	109	fve-b2.0r1-45133	NA	24	siRNA24	612050	0
CCAGGAAAUCGCGAGAUGAAU	109	osa-b1.0r1-102663	NA	1	siRNA24	612051	0
AUUGGUAACCUGAGAAAUCUGAGC	109	atr-b1r1-16632	NA	46	siRNA24	612052	0
AUCGAGUGUAUAAGUAUGAGAACU	109	csa-b2r1-32900	NA	35	siRNA24	612053	0
UCAAAACACUUUAGGCAUGGGCUU	109	csi-b2r1-54976	NA	33	siRNA24	612054	0
ACCGAGAACGCCUACGAGAAUGAC	109	cqi-b1.0r1-8675	NA	38	siRNA24	612055	0
AUUUCAGGCUAUGUAAACAUUGAC	109	cqi-b1.0r1-9188	NA	38	siRNA24	612056	0
GUGCAUCGAUCAAUGCAGAGACCG	109	bdi-b1.0r1-54144	NA	7	siRNA24	612057	0
GUGCAUCGAUCAAUACAGAGACCG	55	bdi-b1.0r1-62534	NA	7	siRNA24	612057	1
GUGCAUCGAUCUAUGCAGAGACCG	26	bdi-b1.0r1-25406	NA	7	siRNA24	612057	1
AGGCCUGUAGUGUCAUACAACGAU	109	tae-b1r1-58435	NA	3	siRNA24	612058	0
UGACUUAUGAAAUCGGCCAUCCUC	109	egu-b5.1r1-41406	NA	28	siRNA24	612059	0
UUCAACUCUAACACAAGCAGGGCC	109	car-b2.0r1-6805	NA	11	siRNA24	612060	0
ACUCAUUGAUAGGAGGAACGGUUC	109	oeu-b6r1-26075	NA	29	siRNA24	612061	0
GUUGUCUAUGGAGCUUGAGUCUGU	109	ghr-b1.1r1-34187	NA	18	siRNA24	612062	0
AGCACAUUGGAAUAAAAAGACAUG	109	zma-b4r1-108401	NA	4	siRNA24	612063	0
CAAUAUCUCUGCUGUAGCUGA	109	nta-b0r1-24193	NA	17	siRNA21	612064	0
AGGAUGAUGAAGGUACACAUUGAU	109	ppe-b2.0r1-29572	NA	22	siRNA24	612065	0
UACGCUCAUGUAGAUUGUUCUGGA	109	oeu-b6r1-5570	NA	29	siRNA24	612066	0
UACGCUCAUGUGGAUUGUCCUGGA	54	oeu-b6r1-11659	NA	29	siRNA24	612066	2
UGAUACCAUGUAGAAGGAAUAGAU	109	sit-b2r1-1230	NA	8	siRNA24	612067	0
GGGACGACUUGAAACCAAAAAGGC	109	clt-b1r1-43591	NA	36	siRNA24	612068	0
UACAAACCGAUAACGCUCAACUGU	109	fve-b2.0r1-3891	NA	24	siRNA24	612069	0
AAGGACCCUAGAAUCUAACGGAUU	109	sly-b2.5r1-29894	NA	14	siRNA24	612070	0
AUUACGAUCACAUUAUAUUCCUGU	109	cpa-b0.4r1-8437	NA	42	siRNA24	612071	0
AUCUAGAGAUUAAAGUUUGAACUC	109	mtr-b4.0r1-30995	NA	12	siRNA24	612072	0
AAAUCUAGAAUCGAACAGAAUUGA	109	ghr-b1.1r1-67769	NA	18	siRNA24	612073	0
AGUGACCACUGAUCCCGUAACGAC	109	ghr-b1.1r1-69050	NA	18	siRNA24	612074	0
AUUCGAACUCAGGCCAUACCUAGA	109	ghr-b1.1r1-135688	NA	18	siRNA24	612075	0
UUUGAGAUCUGAGUUGAAAGUAUU	109	mtr-b4.0r1-39213	NA	12	siRNA24	612076	0
AUUGUCCUUUAUCAUUGUCGGUAA	109	gma-b1.0r1-14465	NA	9	siRNA24	612077	0
ACUUGAGGUUGAGGGGUCAGUAGA	109	clt-b1r1-76999	NA	36	siRNA24	612078	0
GUGGAUUCAGCUAAGGUGUUACAU	109	csi-b2r1-46483	NA	33	siRNA24	612079	0
ACGGAUAGGAUCUAGAGCGUAUCU	109	sol-b1r1-1381	NA	40	siRNA24	612080	0
UCAGAAUCACGACAAGGCAGAAGC	109	mtr-b4.0r1-69802	NA	12	siRNA24	612081	0
ACGAAGUCGAUUGCAGCAGGUCAU	109	osa-b1.0r1-105756	NA	1	siRNA24	612082	0
UGGAUGUGGUAACAUUGAGACGAC	109	mtr-b4.0r1-6861	NA	12	siRNA24	612083	0
AGCGAAGCUGAUCUCGAUUUCGGU	109	bna-b1r1-12636	NA	30	siRNA24	612084	0
AGCGAAGCUGAUCUCGAUUUCGGU	23	bna-b1r1-74066	NA	30	siRNA24	612084	0
AAGGAAGCGUGGGAGAAUCGGAGC	109	ghr-b1.1r1-108006	NA	18	siRNA24	612085	0
AAGGAAGCGUGGGAGAAUCGGAGC	67	ghr-b1.1r1-133823	NA	18	siRNA24	612085	0
AAGGAAGCGUGGGAGAAUCGGAGC	98	gba-b1.0r1-38811	NA	19	siRNA24	612085	0
AAGGAAGCGUGGGAGAAUCGGAGC	91	gba-b1.0r1-62184	NA	19	siRNA24	612085	0
GAACUGUAGAAGUUACAACGGGUG	109	mtr-b4.0r1-8661	NA	12	siRNA24	612086	0
GUACGAACCCUGUGGCCCCAUGAA	109	gma-b1.0r1-42183	NA	9	siRNA24	612087	0
ACCAGAAUCGAACCGGAACCGGAA	109	lsa-b8r1-11557	NA	37	siRNA24	612088	0
AAGGUAGAUACUAGGGAGACUGUU	109	can-b1.6r1-49009	NA	16	siRNA24	612089	0
AGGCAAAGACAAACCGAACUCCGA	109	ppe-b2.0r1-33679	NA	22	siRNA24	612090	0
ACGUAUCUGUGUCGGACACAUGUA	109	pvu-b1.0r1-37176	NA	10	siRNA24	612091	0
UCAAUUUAAUUUGAGAUGCGUUGU	109	ppe-b2.0r1-40613	NA	22	siRNA24	612092	0
CCCAGAUCGUGUGCAUAGUGACA	109	can-b1.6r1-60032	NA	16	siRNA24	612093	0
ACUUUGAAUUCGAACAAAUAAGCA	109	sly-b2.5r1-29381	NA	14	siRNA24	612094	0
GACACGGAUGACAGAGAUGGAC	109	zma-b4r1-60638	NA	4	siRNA22	612095	0
UGGACGCCACUCUACGUCAACCCU	109	can-b1.6r1-67214	NA	16	siRNA24	612096	0
AAGAGAAGUGUGUACACUGUAGUG	109	oeu-b6r1-25565	NA	29	siRNA24	612097	0
AAUCAUCGGGUUGAUUCGUCAAUU	109	ghr-b1.1r1-134409	NA	18	siRNA24	612098	0
GAGGACCUCUGUACGACGUCCGGC	109	csi-b2r1-19169	NA	33	siRNA24	612099	0
AAUUGUCAGAUCUGAUAGGGGUGA	109	mac-b2r1-28365	NA	25	siRNA24	612100	0
AGGUAGAAAACGGUUCAAAGGAAA	109	bol-b1.0r1-13895	NA	31	siRNA24	612101	0
AGACAGGCGUCAUGCAGGACAGAC	109	zma-b4r1-79898	NA	4	siRNA24	612102	0
ACGGAAUAUUCUGGAUCUGAUAUC	109	mdm-b3.0r1-22965	NA	21	siRNA24	612103	0
ACGGAAUAUUCUGGAUCUGAUAUC	93	mdm-b3.0r1-30060	NA	21	siRNA24	612103	0
AUUCAACUGGACUCAAGUCAUACU	109	can-b1.6r1-43366	NA	16	siRNA24	612104	0
AACAGAUCCAAUCAGUCAUCAGAC	109	lsa-b8r1-12326	NA	37	siRNA24	612105	0
AUAUCACCUAUCACAGCGCACAGA	109	oeu-b6r1-6598	NA	29	siRNA24	612106	0
ACACCCACAUUGAAGUCUGACUAA	109	stu-b4.04r1-67097	NA	15	siRNA24	612107	0
GUGCGCCGUGAACCUGUAAGACCC	109	gba-b1.0r1-58151	NA	19	siRNA24	612108	0
AAGAAAUCUUCAACAUACUGUAAG	109	bna-b1r1-39898	NA	30	siRNA24	612109	0
AAAAUCUCUGAAUGCUAGGAUGAA	109	hvu-b1r1-10266	NA	5	siRNA24	612110	0
AAAAUCUCUGAAUGCUAGGAUGAA	60	hvu-b1r1-18595	NA	5	siRNA24	612110	0
AAGACGGACUCGGUGAUAAGUAAG	109	stu-b4.04r1-25824	NA	15	siRNA24	612111	0
AAGGACGUCUCAAGCUUUGGAACC	109	mdm-b3.0r1-370	NA	21	siRNA24	612112	0
CGGCUGAGAGAGAUUAAGAGAGGA	109	csi-b2r1-27407	NA	33	siRNA24	612113	0
AAUAGACUCCGGAAGCAAGAAUCC	109	can-b1.6r1-16435	NA	16	siRNA24	612114	0
AGGAGCUAUAUAGGAGAUAAUGAC	109	ghr-b1.1r1-85196	NA	18	siRNA24	612115	0
AAUACAGCAGCAGUCGAGAAACAA	109	bra-b1r1-3906	NA	32	siRNA24	612116	0
ACGUAUAUAAAUUUACAACGGAGC	109	sly-b2.5r1-55569	NA	14	siRNA24	612117	0
UAUGCACUGGGUCUGUAAGGGCAU	109	tae-b1r1-20742	NA	3	siRNA24	612118	0
GAUACACGUAGGACACCACGUAGG	109	sly-b2.5r1-130771	NA	14	siRNA24	612119	0
AUGUCGGAACCUGACGACGACGGU	109	bdi-b1.0r1-27676	NA	7	siRNA24	612120	0
AGGGGUGAAGUAGCAAGUAUUCUC	109	sly-b2.5r1-140264	NA	14	siRNA24	612121	0
AGAGAAUUUGUGGGAGCGAAAGGC	109	ghr-b1.1r1-105189	NA	18	siRNA24	612122	0
AAAAGUUUGUUGACUUAGCUCUCU	109	sly-b2.5r1-77637	NA	14	siRNA24	612123	0
AACUUUUUGUAUGUCGUCAGGUCA	109	stu-b4.04r1-56584	NA	15	siRNA24	612124	0
GUAUGAAUGCCGUGAUUUGAACU	109	can-b1.6r1-48499	NA	16	siRNA24	612125	0
AUCAGAAGACUUGAGUUUGAGCCU	109	stu-b4.04r1-61457	NA	15	siRNA24	612126	0
AUCAGAACUCUUGAGUUUGAGCCU	28	stu-b4.04r1-9406	NA	15	siRNA24	612126	2
UCUGGCGGUCACAAGUUCUGGCAU	109	csi-b2r1-69404	NA	33	siRNA24	612127	0
CUUGGGACGUAUGUGAAGCGAAAU	109	ghr-b1.1r1-126723	NA	18	siRNA24	612128	0
UGGUCCCGGAAAGCUUGAACAACU	109	gma-b1.0r1-59891	NA	9	siRNA24	612129	0
AUGGUCACCACUAUUAUUGUCGCC	109	gma-b1.0r1-67333	NA	9	siRNA24	612130	0
AUUGGGCUUGAGAGAAAUGUGAGA	109	ccl-b1r1-1034	NA	34	siRNA24	612131	0
AUUGGGCUUAAGAGAAAUGUGAGA	24	ccl-b1r1-13525	NA	34	siRNA24	612131	1
CGAACUCCGAUCAUGAUGUUUGGC	109	mtr-b4.0r1-102403	NA	12	siRNA24	612132	0
CGAACUCCAAUCAUGAUGUUUGGC	105	mtr-b4.0r1-15935	NA	12	siRNA24	612132	1
AGGGCGGAUAGGGCUCAGCCGGC	109	oeu-b6r1-30946	NA	29	siRNA24	612133	0
AGCACUCUGUAGCACUAAAAGCGC	109	bna-b1r1-44014	NA	30	siRNA24	612134	0
AAAUCUGACUGGUUAUACCUAAGC	109	bvu-b1.2.2r1-15325	NA	39	siRNA24	612135	0
AAAUCUGACUGGUUAAACCUAAAC	19	bvu-b1.2.2r1-41163	NA	39	siRNA24	612135	2
AAUGUUUCUAUGGAUCGUUGUAGC	109	osa-b1.0r1-142886	NA	1	siRNA24	612136	0
UAGCUUAUCACUGAUGUUGA	109	zma-b4r1-78872	NA	4	siRNA20	612137	0
AAUAAACAAGUAGAACACACUGGA	109	ghr-b1.1r1-82891	NA	18	siRNA24	612138	0
UUUAAAAUCAAAUCGGACCGGCA	109	oeu-b6r1-50421	NA	29	siRNA24	612139	0
UUUAAAAUCAAACCGGACCGGCA	62	oeu-b6r1-37586	NA	29	siRNA24	612139	1
UUUAAAACCAAAUCGGACCGGCA	24	oeu-b6r1-2806	NA	29	siRNA24	612139	1
UUUAAAACCAAACCGGACCGGCA	36	oeu-b6r1-45193	NA	29	siRNA24	612139	2
AGCAUAACAUAUUAGAAUAGAUGA	109	mdm-b3.0r1-22196	NA	21	siRNA24	612140	0
AGCAUAACAUAUUAGAAUAGAUGA	42	mdm-b3.0r1-15929	NA	21	siRNA24	612140	0
GUAGAUCGAUAAGGCGCAAGUCCU	109	sly-b2.5r1-143090	NA	14	siRNA24	612141	0
UGUUGUUGCCUGGAGCAUGUGCCU	109	zma-b4r1-47047	NA	4	siRNA24	612142	0
ACCAGUGAAUAUGGGUGAUCCGGG	109	zma-b4r1-55253	NA	4	siRNA24	612143	0
UGAUUGAAAUUUAAAUGCGUC	109	mtr-b4.0r1-90089	NA	12	siRNA24	612144	0
AUCUAUGGUCUUUCCUCAACUCUU	109	ghr-b1.1r1-59575	NA	18	siRNA24	612145	0
CAACUAAGAAAGAUUGUGUGACU	109	sly-b2.5r1-97920	NA	14	siRNA24	612146	0
ACCCCGGAUGUACUUAUCUCUAGG	104	ccm-b0.32r1-112259	NA	44	siRNA24	612147	0
ACCCCGGAUGUACUUAUCUCUAGG	20	ccm-b0.32r1-53159	NA	44	siRNA24	612147	0
ACCCCGGAUGUACUUAUCUCUAGG	109	ccm-b0.1r1-76394	NA	45	siRNA24	612147	0
ACCCCGGAUGUACUUAUCUCUAGG	15	ccm-b0.1r1-97325	NA	45	siRNA24	612147	0
GCUGAUGAGACGUGAAGAGGAAGC	109	mtr-b4.0r1-61584	NA	12	siRNA24	612148	0
AAUCAUUUUGGCAUAGUUUGUGGA	109	mtr-b4.0r1-64155	NA	12	siRNA24	612149	0
AUACAUCAUUUCUCUGUCGAGCCU	109	mtr-b4.0r1-2237	NA	12	siRNA24	612150	0
AGUCUGUAGCAAUGCACGGGUAUC	109	bdi-b1.0r1-36416	NA	7	siRNA24	612151	0
GAUCUGUGUGACUUGCCUUGCAAC	109	osa-b1.0r1-42161	NA	1	siRNA24	612152	0
AAACUCGGCUAUAUAUAGAAAACC	109	mtr-b4.0r1-14308	NA	12	siRNA24	612153	0
GCUCUACUCGAUCACAAGGAAUGU	109	sol-b1r1-20841	NA	40	siRNA24	612154	0
UGUGGCCUCUUUCCGCUGGACGAA	109	csi-b2r1-72235	NA	33	siRNA24	612155	0
UAGGAGACUGUAGGAUUUUACUUC	109	mtr-b4.0r1-40760	NA	12	siRNA24	612156	0
AAAAUCGGUUAAUAGGAGAACAGC	109	bna-b1r1-52759	NA	30	siRNA24	612157	0
AAAAUCGGUCAAUAGGAGAACAGC	96	bna-b1r1-75800	NA	30	siRNA24	612157	1
AUAUCACUAGUAGAAAAGAGGGCU	109	hvu-b1r1-16162	NA	5	siRNA24	612158	0
AUUUCACUAGUAGAAAAGAGGGCU	55	tae-b1r1-64305	NA	3	siRNA24	612158	1
AUAGCACUAGUAGAAAAAAGGGCU	8	hvu-b1r1-1995	NA	5	siRNA24	612158	2
AGGAGUUUGAGCCAGUUAGGACGG	109	oeu-b6r1-41456	NA	29	siRNA24	612159	0
ACUGGAAGUGGAAUGAAAGGG	109	bna-b1r1-58678	NA	30	siRNA21	612160	0
UUUUCCGGCAUAGAUACUUCCAUA	109	bdi-b1.0r1-30761	NA	7	siRNA24	612161	0
AUCUGAACCUGAGUAGCUCGAGAC	109	ghr-b1.1r1-40349	NA	18	siRNA24	612162	0
AUCUGAACCUGAGUAGCUCGAGAC	96	gba-b1.0r1-24168	NA	19	siRNA24	612162	0
UGAAUUUAGGUCGUCUUUUGGUCU	109	pvu-b1.0r1-23575	NA	10	siRNA24	612163	0
AACUGAGUUAUCCAAAGGACAAUA	109	sly-b2.5r1-15530	NA	14	siRNA24	612164	0
AAAUUCGUUUGAACAAGAAUAGGC	109	pvu-b1.0r1-31533	NA	10	siRNA24	612165	0
AUCCGAUGUUCGAACUCUAACCCU	109	mtr-b4.0r1-92909	NA	12	siRNA24	612166	0
ACAUUGCAGAAGUAGACAGUGAAC	109	osa-b1.0r1-134623	NA	1	siRNA24	612167	0
AAGGAUGUACUUUAGGUUUUAGGU	109	stu-b4.04r1-22497	NA	15	siRNA24	612168	0
AGAAAACUCUAGAGCAGAUUCUGU	109	bna-b1r1-48898	NA	30	siRNA24	612169	0
AGAAAACUCUAGAGCAGAUUCUGU	103	bna-b1r1-5461	NA	30	siRNA24	612169	0
AUUGAGAGAGACAACUAUGAACCU	109	gba-b1.0r1-3568	NA	19	siRNA24	612170	0
AUUGAGAGAAACAACUAUGAACCU	80	ghr-b1.1r1-98990	NA	18	siRNA24	612170	1
AAGAAGAUGACAACGAAUUCAAAG	109	bna-b1r1-53016	NA	30	siRNA24	612171	0
AGCAGUAGAGUCAUAUGUACACAA	109	zma-b4r1-85041	NA	4	siRNA24	612172	0
AGGAGAUUGUUAUAAAGUAAGAAG	109	ppe-b2.0r1-5953	NA	22	siRNA24	612173	0
AGAGAAUAAUGGACCAAAUGUGGC	109	osa-b1.0r1-94695	NA	1	siRNA24	612174	0
UCUUGCACUACUGCGUCUCUGCCU	109	zma-b4r1-32679	NA	4	siRNA24	612175	0
AGGGAAAAACGUCAGAAUCAGAUG	109	lsa-b8r1-2333	NA	37	siRNA24	612176	0
AAGCGACGUCAGGAAAAAUAGAGU	109	zma-b4r1-107124	NA	4	siRNA24	612177	0
UUUUUAGACCCUCUGCUCGGCGCC	109	zma-b4r1-52949	NA	4	siRNA24	612178	0
AAGAAACGGAGGGGAACACUGAAU	109	bna-b1r1-94960	NA	30	siRNA24	612179	0
AAGAAAAGAAGCUGAAAUGACCAG	80	ghr-b1.1r1-47315	NA	18	siRNA24	612180	0
AAGAAAAGAAGCUGAAAUGACCAG	60	ghr-b1.1r1-57235	NA	18	siRNA24	612180	0
AAGAAAAGAAGCUGAAAUGACCAG	109	gba-b1.0r1-49441	NA	19	siRNA24	612180	0
AAAUAGCUGGAUCACAAUACUUGU	109	sly-b2.5r1-96120	NA	14	siRNA24	612181	0
AAAUAGCUGGACCACAAUACUUGU	23	stu-b4.04r1-67435	NA	15	siRNA24	612181	1
AAAUAGCUGGACCACAAUACUUGU	21	stu-b4.04r1-65732	NA	15	siRNA24	612181	1
AUACAAAUGAAUCAUCUGGACGGG	109	bna-b1r1-33735	NA	30	siRNA24	612182	0
AUACAAAUGAAUCAUCUGGAUGGA	31	bna-b1r1-10201	NA	30	siRNA24	612182	2
AGCACGGAUGGAGAUGGACUAGAC	109	sly-b2.5r1-31957	NA	14	siRNA24	612183	0
GAAUUCUCGGGGAAGAUAGGACAU	109	csi-b2r1-11435	NA	33	siRNA24	612184	0
AAAUCUGUGUACAGUUUGAUUCAC	109	csa-b2r1-58856	NA	35	siRNA24	612185	0
ACUGUUAUAACUUUAUUACGUGCC	109	mdm-b3.0r1-69163	NA	21	siRNA24	612186	0
AUUUGAGAUCCGGAUAAUGUAUGA	109	pvu-b1.0r1-11507	NA	10	siRNA24	612187	0
AACCCGGGAUUCUUAGAGCACACU	109	bna-b1r1-3647	NA	30	siRNA24	612188	0
AGAUAAAAGAGAUGGCAUGUAGAA	109	egu-b5.1r1-14250	NA	28	siRNA24	612189	0
AUGAUGUCUAACAUAUAUGAUUGU	109	mdm-b3.0r1-31179	NA	21	siRNA24	612190	0
GCAUAAUCUGGCUGUGGAGGGCGA	109	zma-b4r1-46794	NA	4	siRNA24	612191	0
AAUCGAACUAAACGGAUAUGAACU	109	bna-b1r1-22420	NA	30	siRNA24	612192	0
CGGGACAGAAUUACGGAAUAUCC	109	sly-b2.5r1-24256	NA	14	siRNA24	612193	0
GCCACGGACACCAAGUAGCAGACC	109	csi-b2r1-1634	NA	33	siRNA24	612194	0
GUAGAGGCCGAGCAGAGACCGAGA	109	zma-b4r1-57310	NA	4	siRNA24	612195	0
AGACAAUUCGUGGUUCGAGGAUAA	109	ghr-b1.1r1-62397	NA	18	siRNA24	612196	0
CUAUACAGUAAAACUCUAAGGCCU	109	osa-b1.0r1-1997	NA	1	siRNA24	612197	0
AAGGAUCCACCAGAACUUUCGCCU	109	can-b1.6r1-13621	NA	16	siRNA24	612198	0
CCCGGACCGGUGGUACUUACUCAU	109	zma-b4r1-11620	NA	4	siRNA24	612199	0
ACCUGAACCUGUGUGAAUGCGGAA	109	nta-b0r1-3432	NA	17	siRNA24	612200	0
ACCUGAACAAGUUUAGAGACCGCC	109	zma-b4r1-88380	NA	4	siRNA24	612201	0
AAGCUGACCUGAACACCUGAGUU	109	stu-b4.04r1-37110	NA	15	siRNA24	612202	0
UCGCGAGAUGGAGAGCUUGAAUC	109	sly-b2.5r1-128974	NA	14	siRNA24	612203	0
AAAAGACUGAUCCCGUUAGACACU	109	nta-b0r1-8045	NA	17	siRNA24	612204	0
AUGAGUAGAUCCAUAAGAGAAGAA	109	zma-b4r1-28052	NA	4	siRNA24	612205	0
ACAAGUGAUUGCUGAGAUUCGUAC	109	lsa-b8r1-1054	NA	37	siRNA24	612206	0
CGGACACCUAGGAGUACAUGACGG	109	gma-b1.0r1-35519	NA	9	siRNA24	612207	0
AAAUUCUGCAGACGUGGAUAGCCU	109	zma-b4r1-102502	NA	4	siRNA24	612208	0
AAAUUCUGCAGACGUGGAUAGCCU	37	zma-b4r1-128874	NA	4	siRNA24	612208	0
AAUAAGGAUAGAUCUGAACAAGGC	109	mtr-b4.0r1-71095	NA	12	siRNA24	612209	0
AUCUGUCUUAUGAGAAUUCACGGU	109	bna-b1r1-83384	NA	30	siRNA24	612210	0
GCCGAGGGACCGACAUCUGAACUC	109	can-b1.6r1-47219	NA	16	siRNA24	612211	0
AUCCAUGUAAAAUAUUUGAAUACU	109	mtr-b4.0r1-18680	NA	12	siRNA24	612212	0
UGCUGUAGCCAAAGGUCGGGCA	109	stu-b4.04r1-2504	NA	15	siRNA22	612213	0
AUGUGUAGGUUCUUUGAAGACGAA	109	nta-b0r1-43169	NA	17	siRNA24	612214	0
GUAUGGACUACGUACAUUGACCCU	109	can-b1.6r1-538	NA	16	siRNA24	612215	0
CCAAUAGAACUCCAAGAAAAAGAU	109	sly-b2.5r1-36324	NA	14	siRNA24	612216	0
CUCGACUUCGCUCUCGCGUGGU	109	gma-b1.0r1-65541	NA	9	siRNA21	612217	0
ACCGGGCCAAACUUGGGCGAGCAU	109	ghr-b1.1r1-69316	NA	18	siRNA24	612218	0
AAAACGGUAGAAACGGUACUCUGG	109	oeu-b6r1-28392	NA	29	siRNA24	612219	0
GUAGACCAUCAGAUUGCAGGUUUU	109	tae-b1r1-3571	NA	3	siRNA24	612220	0
CCCGGAGUUUUAGAACCAGAAGCU	109	mes-b6r1-8156	NA	26	siRNA24	612221	0
GUGGAGCAGUGUAGAAUGGCGCCA	109	ghr-b1.1r1-22150	NA	18	siRNA24	612222	0
GAACCAGAUUUAUAGUACUGAGAU	109	osa-b1.0r1-89288	NA	1	siRNA24	612223	0
AAUGCCUUGAUGAACUCAGAGGGA	109	ghr-b1.1r1-89302	NA	18	siRNA24	612224	0
AUAGAUUCAGUAGAACCCAAUGGC	109	nta-b0r1-3690	NA	17	siRNA24	612225	0
AUACAUCUAUCAGGAAUUCAGGAU	109	zma-b4r1-27538	NA	4	siRNA24	612226	0
GUAGACCUGCAAGACUUGAGAGAA	109	ghr-b1.1r1-29326	NA	18	siRNA24	612227	0
AUGGGUUGAAGAUGCGACAAGUGU	109	ghr-b1.1r1-97249	NA	18	siRNA24	612228	0
AUAAGUCAGACGGGAGCCAUCACC	109	fve-b2.0r1-47216	NA	24	siRNA24	612229	0
ACUUUAGAGACUCAACGGUAACCU	109	lsa-b8r1-8745	NA	37	siRNA24	612230	0
ACAUCGGAGGGAAUGCGGCUU	109	tae-b1r1-54345	NA	3	siRNA21	612231	0
AGCGAUGAACGCUGCAGCAUGUAG	109	zma-b4r1-119710	NA	4	siRNA24	612232	0
UUGAGGAUAGAGGAACGUACGUGC	109	clt-b1r1-47458	NA	36	siRNA24	612233	0
UUAUGACUGGAUAAUUAUUUGUUC	109	cpa-b0.4r1-18235	NA	42	siRNA24	612234	0
UUAUGACUGGAUAAUUAUUUGUUU	37	cpa-b0.4r1-2307	NA	42	siRNA24	612234	1
UUGUGACUGGAUAAUUAUUUGUUU	10	cpa-b0.4r1-13971	NA	42	siRNA24	612234	2
GUGGAGCUCUAACCAAUAGACGAC	109	mtr-b4.0r1-111396	NA	12	siRNA24	612235	0
AGUGGGAAGUUACGUCAAAGGAUC	109	osa-b1.0r1-146231	NA	1	siRNA24	612236	0
UACACUCAGAUCUUUUAUGGC	109	pab-b1.0cr1-4106	NA	47	siRNA21	612237	0
GCGUGGACCUGUAGUUGUCGGUAC	109	osa-b1.0r1-82608	NA	1	siRNA24	612238	0
ACCUAUUUAUUGUGGUCGAAUCCA	109	csa-b2r1-15696	NA	35	siRNA24	612239	0
UCUGAGCUUCGCCAUGAUUGACA	109	sly-b2.5r1-127438	NA	14	siRNA24	612240	0
UCUCUGUAGCGACCUGACCCGAAA	109	tae-b1r1-27412	NA	3	siRNA24	612241	0
AGACGGCAUCAGGAGUUAGAUCUC	109	can-b1.6r1-33889	NA	16	siRNA24	612242	0
AAUGACAUAAAGUAGACUCUUAGC	109	osa-b1.0r1-36235	NA	1	siRNA24	612243	0
UUUGAACACCCACAAUAACACCAU	109	fve-b2.0r1-49021	NA	24	siRNA24	612244	0
AACGGAAAAAGGCCACAAGCCCAU	109	csa-b2r1-31882	NA	35	siRNA24	612245	0
UGCACAGGUAGAAGUAAAAGGGCU	109	ppe-b2.0r1-27012	NA	22	siRNA24	612246	0
AUUAGACUGUAGGGAUCUCGAGAA	109	atr-b1r1-19972	NA	46	siRNA24	612247	0
GUUCGACUGCAUAAAUGGACCAGU	109	mtr-b4.0r1-79822	NA	12	siRNA24	612248	0
AUAUUCACUAAGGACUACAAAAGU	109	ghr-b1.1r1-56248	NA	18	siRNA24	612249	0
AGAUGUUUGGACAUGCAAUAUGAA	109	stu-b4.04r1-70701	NA	15	siRNA24	612250	0
AUAACGAAGUAAGUAGAAGAGUGU	109	zma-b4r1-1103	NA	4	siRNA24	612251	0
AUAUCGAAGGAAGUAGAAGAGUGU	76	zma-b4r1-32716	NA	4	siRNA24	612251	2
AUAACGGAGCAAGUAGAAGAGUGU	38	zma-b4r1-105599	NA	4	siRNA24	612251	2
AAUUUUGGACCAUCUGCAUAAGAA	109	mtr-b4.0r1-36657	NA	12	siRNA24	612252	0
AUUUCAACGCACUCGAACACAUGU	109	ghr-b1.1r1-71883	NA	18	siRNA24	612253	0
AUUUCAACACACUCGAACUCAUGU	51	ghr-b1.1r1-108845	NA	18	siRNA24	612253	2
AGAGCAGAUAUGAUCAGAACCUAA	109	ghr-b1.1r1-72652	NA	18	siRNA24	612254	0
AAGCGUCUAUAGAAAACAACCGAA	109	can-b1.6r1-10805	NA	16	siRNA24	612255	0
AUUAUGUAAUAAGUGAUGAACCCU	109	mdm-b3.0r1-61722	NA	21	siRNA24	612256	0
AUCGCCUGUGGAAUAAGAUGGACC	109	osa-b1.0r1-79509	NA	1	siRNA24	612257	0
AUCGCCUGUGGAAUAAGAUGGACC	72	osa-b1.0r1-79488	NA	1	siRNA24	612257	0
AUCUUGCUGAGAACUAGAAGGGGC	109	sly-b2.5r1-132063	NA	14	siRNA24	612258	0
AAUUACCUGUGACGAGUUGCAACC	109	osa-b1.0r1-37006	NA	1	siRNA24	612259	0
AAUCUUGCGAGAUAAACUUUAGCA	109	zma-b4r1-104304	NA	4	siRNA24	612260	0
AAAUGUAGGUCUUUGAUAUGCGGC	109	pvu-b1.0r1-29997	NA	10	siRNA24	612261	0
AAUAUUCGUAGGUCUCACCUUAUU	109	clt-b1r1-34594	NA	36	siRNA24	612262	0
ACAUGCAGUAGUAACACACAACAA	109	fan-b1.0r1-8588	NA	23	siRNA24	612263	0
AGAUAUGUUGACAAGACGAGCCCA	109	stu-b4.04r1-9175	NA	15	siRNA24	612264	0
AUAUAGAGACCGUAGCAACGCACG	109	zma-b4r1-127169	NA	4	siRNA24	612265	0
UUAAAGAAAUCGUUGCCUUGACA	109	sly-b2.5r1-99464	NA	14	siRNA24	612266	0
AUACUGAAGCGCAUUAUCCUCCCA	109	ghr-b1.1r1-64963	NA	18	siRNA24	612267	0
ACAUGGAUUGAGUACACUACCACA	109	mdm-b3.0r1-2694	NA	21	siRNA24	612268	0
GUUGGUUGGGUCAGCAGUUCGGUG	109	ghr-b1.1r1-20872	NA	18	siRNA24	612269	0
AUGGAGAGAAAGAAACGACGUCGU	109	oeu-b6r1-45562	NA	29	siRNA24	612270	0
ACUUCAGCUCGCUAGAUCGUCUGC	109	bdi-b1.0r1-21269	NA	7	siRNA24	612271	0
AGAAGUAGAUGAAUUGUAGAAUGC	109	car-b2.0r1-32236	NA	11	siRNA24	612272	0
AUCAGAACUUUCGUCAAAAUGAGU	109	mdm-b3.0r1-85600	NA	21	siRNA24	612273	0
CAGGAAUGAUGACAUGCAUGGACA	109	gma-b1.0r1-32959	NA	9	siRNA24	612274	0
UGAUUGACAGACCAGUAGACAGAC	109	lsa-b8r1-5929	NA	37	siRNA24	612275	0
AACUUAGGAUGAUGAAAUGAACCU	109	ghr-b1.1r1-41639	NA	18	siRNA24	612276	0
CGGUUUGACACUGAUGAGCGGUCC	109	csa-b2r1-48847	NA	35	siRNA24	612277	0
GAACACAGAGCUCAAACAGAGAAG	109	gma-b1.0r1-59901	NA	9	siRNA24	612278	0
UAAUAAUUGAACUAAAGAGGG	109	sit-b2r1-9970	NA	8	siRNA21	612279	0
AAGACGAAUAAGUAGACUAUCCGA	109	mtr-b4.0r1-31521	NA	12	siRNA24	612280	0
GAAUUGAUCGGCGAUAG	109	osa-b1.0r1-132826	NA	1	siRNA24	612281	0
UCAGACCUAUUCAGACUUCAGCUA	109	csi-b2r1-14540	NA	33	siRNA24	612282	0
AAGUAAACUGUUAAGUGAUGACGU	109	mdm-b3.0r1-57364	NA	21	siRNA24	612283	0
AAGUAAACUGUUAAGUGAUGACGU	108	mdm-b3.0r1-24898	NA	21	siRNA24	612283	0
AAGUAAACUGUUAAGUGAUGACGU	76	mdm-b3.0r1-54655	NA	21	siRNA24	612283	0
AAGUAAACUGUUAAGUGAUGACGU	73	mdm-b3.0r1-23884	NA	21	siRNA24	612283	0
AAACUGUUAACAAUUACUCUCAAC	109	ghr-b1.1r1-77007	NA	18	siRNA24	612284	0
AUAGACUAAUAGUAGAAAAUGAGC	109	osa-b1.0r1-77706	NA	1	siRNA24	612285	0
AAGACCACAAGAUUAAAGAGAACU	109	sly-b2.5r1-114345	NA	14	siRNA24	612286	0
AACUUGAAAGACCUGGUGCCU	109	mtr-b4.0r1-116024	NA	12	siRNA21	612287	0
AGGAGCGAGAACGACUGAAGAGGA	109	csi-b2r1-32313	NA	33	siRNA24	612288	0
CUCCAAGAACUCCAAACUCGGACU	109	sly-b2.5r1-133861	NA	14	siRNA24	612289	0
UCAUGGAGAAUUGAUCGUCAGAAU	109	fve-b2.0r1-50837	NA	24	siRNA24	612290	0
GAUCGGUUCGGUAGAUUGGUACCC	109	gba-b1.0r1-39706	NA	19	siRNA24	612291	0
CGUGAUAUGGUAGAAGAUCGCG	109	nta-b0r1-30617	NA	17	siRNA22	612292	0
UGGUGUUUGGAUCAGUUUGUGCGC	109	stu-b4.04r1-70960	NA	15	siRNA24	612293	0
AAUGCGACCGAAAACGCGACUGCG	109	ghr-b1.1r1-71630	NA	18	siRNA24	612294	0
AUGGACGAAACAAGAUACAAAAGA	109	mtr-b4.0r1-44112	NA	12	siRNA24	612295	0
UGGAUCAAAACCUGGACCCAGAAG	109	csi-b2r1-26130	NA	33	siRNA24	612296	0
UGGAUCAAAACCCGGACCCGGAAG	31	csi-b2r1-31155	NA	33	siRNA24	612296	2
GAAUGUCCAAGGCACUCUUUAAGC	109	mtr-b4.0r1-47447	NA	12	siRNA24	612297	0
ACUAAUCAUCUAAAUCUGACUGAU	109	can-b1.6r1-84144	NA	16	siRNA24	612298	0
AUCUGAACGACAAAAGAUGGUUGC	109	bna-b1r1-59200	NA	30	siRNA24	612299	0
AGGAUGACCAGCGAGACAAUUGAA	109	egu-b5.1r1-5988	NA	28	siRNA24	612300	0
UGUGGUUGGUAGGAAAUGUUGCAU	109	ghr-b1.1r1-95457	NA	18	siRNA24	612301	0
AUGGUCGACUUAAGAGGACUGCAC	109	osa-b1.0r1-34437	NA	1	siRNA24	612302	0
AAGCCAGGUCGAGCUGAGCUCAAG	109	ghr-b1.1r1-106737	NA	18	siRNA24	612303	0
AGAAGACGUUGGAAAGAAUAUUUC	109	fve-b2.0r1-53427	NA	24	siRNA24	612304	0
CCAAGAGUGUUUAGAUGAGAUGAC	109	mtr-b4.0r1-77776	NA	12	siRNA24	612305	0
AUGCUGAUAUGUCUGUGCUCGCCU	109	zma-b4r1-110471	NA	4	siRNA24	612306	0
AAUGACCGGACAAAACUAAGAAAU	109	gba-b1.0r1-39451	NA	19	siRNA24	612307	0
AAUGACCGGACAAAACUAAGAAAU	96	gba-b1.0r1-3104	NA	19	siRNA24	612307	0
UCUGAGAAGCAACUAGAUGAUAGC	109	osa-b1.0r1-50160	NA	1	siRNA24	612308	0
AGAGGUAAAACAAUCUAGAACCGU	109	mdm-b3.0r1-39917	NA	21	siRNA24	612309	0
AGUGUGCAUGGUUCAAACCCCGGC	109	mtr-b4.0r1-92662	NA	12	siRNA24	612310	0
AUCAUCGGACAUACAUUAGGGUAA	109	gba-b1.0r1-53550	NA	19	siRNA24	612311	0
AAUCCGAAUUUGAAGACAUGACCC	109	zma-b4r1-71176	NA	4	siRNA24	612312	0
AUAGGGCAAACGGGUACAAGAACC	109	mdm-b3.0r1-59931	NA	21	siRNA24	612313	0
ACAAUGGGCAAGGAUCUCGAAGGC	109	mtr-b4.0r1-45653	NA	12	siRNA24	612314	0
AGGUUUGAUUCUCACAAAAUACGA	109	mdm-b3.0r1-66606	NA	21	siRNA24	612315	0
AUUAAUCGAGUUGAAUCUGUAAGC	109	clt-b1r1-71365	NA	36	siRNA24	612316	0
UCUUCUGUGUUCGCGGACCAUU	109	nta-b0r1-361	NA	17	siRNA22	612317	0
UACGGGAACCUGAAGCUCAACUU	109	zma-b4r1-86589	NA	4	siRNA24	612318	0
ACCUAAUGGUCGUGGAUGGAGGUG	109	nta-b0r1-2669	NA	17	siRNA24	612319	0
UGAGGAUAAACUUGGAAUUGUGGC	109	mtr-b4.0r1-55681	NA	12	siRNA24	612320	0
AGGAUCUGGGGAGAGUAAGAUGUA	109	can-b1.6r1-25175	NA	16	siRNA24	612321	0
AGGAUCUGGGGAGGGUAAGAUGUA	37	can-b1.6r1-82042	NA	16	siRNA24	612321	1
AAGAAAGAUGUUGGACAUAAAUGC	109	bna-b1r1-63570	NA	30	siRNA24	612322	0
AGCCUCAAAGCAAUCUAGAGACGG	109	mdm-b3.0r1-18868	NA	21	siRNA24	612323	0
GUUGGACCCACGUAAUUUCAUUGU	109	csa-b2r1-25456	NA	35	siRNA24	612324	0
GUCACAUUGGAUUAGAGACGUGUU	109	csi-b2r1-5771	NA	33	siRNA24	612325	0
AAAUGGCUGUAGGAGAUAAAGAAG	109	zma-b4r1-59629	NA	4	siRNA24	612326	0
AAUCCUAUUUCCUACUGUUUUCCU	109	clt-b1r1-49003	NA	36	siRNA24	612327	0
AAAGUAUAAAAGUCUAUCUAGGUC	109	clt-b1r1-55423	NA	36	siRNA24	612328	0
AACACUAUGAAGUCUGUAGGCACC	109	ath-b10r1-4153	NA	50	siRNA24	612329	0
CUCAUGAUCGUGUCUUAUUAUUA	109	bvu-b1.2.2r1-13032	NA	39	siRNA24	612330	0
AUAGAACGACUGUUUCCAGAUGAC	109	ccm-b0.32r1-50905	NA	44	siRNA24	612331	0
AUAGAACGACUGUUUCCAGAUGAC	109	ccm-b0.1r1-42653	NA	45	siRNA24	612331	0
AUAGAACGGCUGUUUCCAGAUGAC	36	ccm-b0.32r1-64685	NA	44	siRNA24	612331	1
AUAGAACGGCUGUUUCCAGAUGAC	36	ccm-b0.1r1-49947	NA	45	siRNA24	612331	1
AUAGAACGACUGUUUUCCGAUGAC	73	ccm-b0.32r1-85981	NA	44	siRNA24	612331	2
AUAGAUCGACUGUUUUCAGAUGAC	56	ccm-b0.32r1-11158	NA	44	siRNA24	612331	2
AUAGAGCGACUGUUUCCAAAUGAC	29	ccm-b0.32r1-33710	NA	44	siRNA24	612331	2
AUAGAGCGACUGUUUCUAGAUGAC	26	ccm-b0.32r1-46620	NA	44	siRNA24	612331	2
AUAGAACGGCUGUUUUCAGAUGAC	17	ccm-b0.32r1-25861	NA	44	siRNA24	612331	2
AUAGAACGACUGUUUUCCGAUGAC	73	ccm-b0.1r1-99898	NA	45	siRNA24	612331	2
AUAGAUCGACUGUUUUCAGAUGAC	56	ccm-b0.1r1-21410	NA	45	siRNA24	612331	2
AUAGAGCGACUGUUUCCAAAUGAC	30	ccm-b0.1r1-13056	NA	45	siRNA24	612331	2
AUAGAGCGACUGUUUCUAGAUGAC	26	ccm-b0.1r1-75476	NA	45	siRNA24	612331	2
AUAGAACGGCUGUUUUCAGAUGAC	18	ccm-b0.1r1-98507	NA	45	siRNA24	612331	2
AUAGAGCGACUGUUUCCAUAUGAC	4	ccm-b0.1r1-77874	NA	45	siRNA24	612331	2
UGGACACAAUUCUAAGCGCGUAAU	109	oeu-b6r1-33008	NA	29	siRNA24	612332	0
AAGUUUGUCUGUAUGAUUGUUGGG	109	ghr-b1.1r1-12676	NA	18	siRNA24	612333	0
CAGAUGAUCAUCAACCUUGUAGAG	109	car-b2.0r1-19404	NA	11	siRNA24	612334	0
AGCGGCGUAGAGCAG	109	bdi-b1.0r1-12795	miR2013	7	siRNA24	612335	0
ACAUGAGAAUGGAAGAAAGUGACA	109	ppe-b2.0r1-2106	NA	22	siRNA24	612336	0
UGAUGUAGUGCAAUAGAUGAGUU	109	stu-b4.04r1-34810	NA	15	siRNA24	612337	0
UGUCUCAAUCUCUGUAGUGGACGG	109	bra-b1r1-14222	NA	32	siRNA24	612338	0
UGUCUCAAUCUCUGUAGUGGACGG	26	bra-b1r1-459	NA	32	siRNA24	612338	0
GAGGACGUAACAGUAGAGGAGGCC	109	gma-b1.0r1-32449	NA	9	siRNA24	612339	0
ACUAACGGACAGCUGACGGUUACC	109	gba-b1.0r1-25613	NA	19	siRNA24	612340	0
ACUUAUGGUCCUUAAAGAAUACGC	109	mtr-b4.0r1-5590	NA	12	siRNA24	612341	0
AUCCGGAUAGAGUUCACAUAGAUC	109	lsa-b8r1-8496	NA	37	siRNA24	612342	0
UUGUUAGGGCUGAAUUUUUUACU	109	sly-b2.5r1-14002	NA	14	siRNA24	612343	0
GACACGUCGCACUAGGAAAGAGGA	109	osa-b1.0r1-45008	NA	1	siRNA24	612344	0
AUAACAAGACGUAAGAACUGCAUC	109	stu-b4.04r1-57882	NA	15	siRNA24	612345	0
AUAAAUCGGGCCAUCACAAAGAGA	109	hbr-b0r1-3599	NA	27	siRNA24	612346	0
AGCGAACUUCAGGCAUGUUGGACA	109	gba-b1.0r1-46118	NA	19	siRNA24	612347	0
AGCGAACUUCAGGCAUGUUGGACA	108	gba-b1.0r1-287	NA	19	siRNA24	612347	0
AGAGGAUGAAGUGUAUGUAGACGU	109	stu-b4.04r1-70707	NA	15	siRNA24	612348	0
GAUUUUGUAGAUAAAUUAUGGUU	109	fan-b1.0r1-10390	NA	23	siRNA24	612349	0
ACCUUGGACGUGAGAAACAAAUCA	109	sly-b2.5r1-97677	NA	14	siRNA24	612350	0
AACAAUAUAGGGAGUAGCUCAACU	109	mdm-b3.0r1-52240	NA	21	siRNA24	612351	0
AGGGAUAGGACCGCGUACACUAUA	109	stu-b4.04r1-15073	NA	15	siRNA24	612352	0
ACCAAACUGUGUUAUCGUCACGCU	109	mdm-b3.0r1-54288	NA	21	siRNA24	612353	0
UUGUUGAACCACAGGAAAAGACAU	109	osa-b1.0r1-69984	NA	1	siRNA24	612354	0
AUGGAAAGAGCUGGAUAUUAAAGC	109	gma-b1.0r1-68373	NA	9	siRNA24	612355	0
AGGACUGCACUGCGUACAUCUGCU	109	zma-b4r1-79399	NA	4	siRNA24	612356	0
AACAAGUGCCCUCGAAGCACUGGC	109	mtr-b4.0r1-54911	NA	12	siRNA24	612357	0
GUCAGACGAUAAUAGAGGGAGAGA	109	mtr-b4.0r1-55683	NA	12	siRNA24	612358	0
AGUUGGUAUCUAACUCACUGGACU	109	csa-b2r1-16219	NA	35	siRNA24	612359	0
UUCUCGGUUGUAGUAGAAGAUGAC	109	bdi-b1.0r1-20759	NA	7	siRNA24	612360	0
AAUAGACUUUUGUGCAUAGAUCGU	109	clt-b1r1-78813	NA	36	siRNA24	612361	0
AUCGAGACCGAUUGUUAGACGCUU	109	fve-b2.0r1-44893	NA	24	siRNA24	612362	0
AGUAGCCAACUCUCAGAUAAUGGU	109	mdm-b3.0r1-29907	NA	21	siRNA24	612363	0
AGAUCUAUUGUCUCUGAGUCGAGG	109	nta-b0r1-35750	NA	17	siRNA24	612364	0
AGUUAAAUUAGAACGAAUAGAGUG	109	bvu-b1.2.2r1-8420	NA	39	siRNA24	612365	0
AGAGGUUGCCUAGAUUCGUUGUAG	109	osa-b1.0r1-136435	NA	1	siRNA24	612366	0
AUACCCAUGAACCUAAUACUUAUU	109	sly-b2.5r1-111531	NA	14	siRNA24	612367	0
UUUCGGUGUGUCCUUCAGAUGACG	109	ghr-b1.1r1-76756	NA	18	siRNA24	612368	0
GAACGAUUAUGGAAUUGAGUACCU	109	ghr-b1.1r1-15497	NA	18	siRNA24	612369	0
AACCACUUAUAUUAUAACACCUAG	109	mdm-b3.0r1-69689	NA	21	siRNA24	612370	0
AAGGAGAAGAACACACAGAAAAUU	109	ppe-b2.0r1-15721	NA	22	siRNA24	612371	0
AAGGAGAAGAAUAUACAGAAAAUU	44	ppe-b2.0r1-18333	NA	22	siRNA24	612371	2
AAGGAGAAGAAUACACAGCAAAUU	16	ppe-b2.0r1-5777	NA	22	siRNA24	612371	2
AAGGAGAAGAAUACACAUAAAAUU	7	ppe-b2.0r1-31593	NA	22	siRNA24	612371	2
UCAUCUUGGACUCAACAGUAACUC	109	sly-b2.5r1-24267	NA	14	siRNA24	612372	0
AUGGAAGUAAAGUUGAUCGUGGGU	109	gba-b1.0r1-49197	NA	19	siRNA24	612373	0
AAAGAUCAAGAGCGUGACAUCGGU	109	egu-b5.1r1-41426	NA	28	siRNA24	612374	0
AAUCAACGCAAACGGGUGACUCAC	109	csa-b2r1-53475	NA	35	siRNA24	612375	0
AAGAUGAUGAACUGGCACAAUCUU	109	ghr-b1.1r1-114	NA	18	siRNA24	612376	0
AACUGAUCUGAACUGAACUGGUC	109	bvu-b1.2.2r1-10728	NA	39	siRNA24	612377	0
CCACGUCCGCCCGAUAGUAGCGC	109	csa-b2r1-61691	NA	35	siRNA24	612378	0
UCUAGCGAGGUCAACGGGAGAAAC	109	csi-b2r1-18674	NA	33	siRNA24	612379	0
AACUGUUUUGUGACUAAUUGUGGC	109	bna-b1r1-45571	NA	30	siRNA24	612380	0
AAUACCAAGUUACGGAAAAGAUCU	109	sly-b2.5r1-112812	NA	14	siRNA24	612381	0
GUACUGACAGAAAUGAUACGAUGU	109	csa-b2r1-4140	NA	35	siRNA24	612382	0
GACAGCGGUGGCAACGGACUCUGC	109	gma-b1.0r1-11658	NA	9	siRNA24	612383	0
ACAAACCGAGACUCCGAUGAGCAU	109	osa-b1.0r1-81840	NA	1	siRNA24	612384	0
AAGACCAACUGAUACUCAAACUCU	109	fve-b2.0r1-28848	NA	24	siRNA24	612385	0
AAGUAUGUACCCCAACCCUUAGAU	109	zma-b4r1-87621	NA	4	siRNA24	612386	0
AAGUGUUAGUAGCGGAACAUUCUG	109	stu-b4.04r1-40200	NA	15	siRNA24	612387	0
AAUUUUAUCAUGAGGCCAGAACCC	109	atr-b1r1-5132	NA	46	siRNA24	612388	0
UCUGAAUUCCGCAUAUAACGAGAA	109	can-b1.6r1-42358	NA	16	siRNA24	612389	0
AAAGAACUUGAUUUGACCAGCAUA	109	nta-b0r1-22416	NA	17	siRNA24	612390	0
AGCCUUAGGAUAGAUUUUGGAUCC	109	gma-b1.0r1-42459	NA	9	siRNA24	612391	0
UUAGGGCACGGAUAUGACGGAUU	109	zma-b4r1-118692	NA	4	siRNA24	612392	0
AUGGACAAGUAACAUGAGACGAAG	109	stu-b4.04r1-10977	NA	15	siRNA24	612393	0
GGGGUAUUGACUGGAAGGCUGGUG	109	ghr-b1.1r1-130585	NA	18	siRNA24	612394	0
GGGGUAUUGACUGGAAGGCUGGUG	24	gba-b1.0r1-23593	NA	19	siRNA24	612394	0
GGGGUAUUGACUGGAAGGCCGGUG	38	ghr-b1.1r1-17327	NA	18	siRNA24	612394	1
GGAGGAAGCGCAUGUGGGACAGGC	109	oeu-b6r1-25840	NA	29	siRNA24	612395	0
AGGGACUUUGGAUCGAGAACUCCA	109	mtr-b4.0r1-99855	NA	12	siRNA24	612396	0
UCUGGGUGACUUCAGACUUUGGCA	109	mtr-b4.0r1-106269	NA	12	siRNA24	612397	0
AAACUAUUGUAUCGUUGAUAAACU	109	csa-b2r1-66320	NA	35	siRNA24	612398	0
AAUGUCGCACCUGUAGAUUGUAAA	109	ccl-b1r1-7727	NA	34	siRNA24	612399	0
AGGUAAUCUGGACACCGCGAAGAG	109	bna-b1r1-53803	NA	30	siRNA24	612400	0
AAAAUAAUUGAGUUGAUGUAGAUC	109	bdi-b1.0r1-13057	NA	7	siRNA24	612401	0
AUUGUAUCUUUGGAUUUUGACAAG	109	gma-b1.0r1-16541	NA	9	siRNA24	612402	0
AUGGCGGCCCGCAAAUGGUUCGGC	109	bra-b1r1-12939	NA	32	siRNA24	612403	0
AUGGCGGCCCGCAAAUGGUUCGGC	40	bra-b1r1-31528	NA	32	siRNA24	612403	0
AGGGGAAUCUUGGUUAUAAGGAUC	109	gma-b1.0r1-31683	NA	9	siRNA24	612404	0
ACCGAAUGAGAAAUCAAUGGAUGA	109	mdm-b3.0r1-21698	NA	21	siRNA24	612405	0
AUACCAGUUGAUGACUUAUCGGAC	109	fve-b2.0r1-51363	NA	24	siRNA24	612406	0
UCUGAGUGAUGAGUGAGGAAUGGC	109	osa-b1.0r1-108616	NA	1	siRNA24	612407	0
AGAACCAUGUCAGCUAAUACACCC	109	mdm-b3.0r1-29910	NA	21	siRNA24	612408	0
AGUGUUCAGGGAUAGAACUUGACU	109	hbr-b0r1-776	NA	27	siRNA24	612409	0
AAUGACAGAGUGACUGAUUUUAUC	109	ghr-b1.1r1-122385	NA	18	siRNA24	612410	0
ACGACGACUGCAUACCCAGGAGCU	109	nta-b0r1-879	NA	17	siRNA24	612411	0
GGCUAGAACUGGAACAAAAGACGU	109	tae-b1r1-40765	NA	3	siRNA24	612412	0
AAAAGACUGUGAUGUGAUCGGAUA	109	zma-b4r1-107653	NA	4	siRNA24	612413	0
UACUGAACUUAAUCUAUUGAGCCU	109	mtr-b4.0r1-76502	NA	12	siRNA24	612414	0
GUUCUCGUACUGGAUGAAAGUAGC	109	mdm-b3.0r1-31705	NA	21	siRNA24	612415	0
AGAGUGACUACUUCGUGACAAAAC	109	ghr-b1.1r1-46774	miR8690	18	siRNA24	612416	0
AGGGAAAUGUGUUUGAUCGUCCUC	109	oeu-b6r1-9439	NA	29	siRNA24	612417	0
AAAGAAUCAUGAAGCGGAGCUCUA	109	zma-b4r1-121521	NA	4	siRNA24	612418	0
AAAGGACGCGAGGACAACACGAAU	109	mtr-b4.0r1-93182	NA	12	siRNA24	612419	0
AAAAUAAAUGGGCAGAAACGAGCA	109	ghr-b1.1r1-632	NA	18	siRNA24	612420	0
AAAAUAAAUGGGCAGAAACGAGCA	93	ghr-b1.1r1-39676	NA	18	siRNA24	612420	0
AAAAUAAAUGGGCAGAAACGAGCA	34	ghr-b1.1r1-127495	NA	18	siRNA24	612420	0
AAAAUAAAUGGGCAGAAACGAGCA	79	gba-b1.0r1-58695	NA	19	siRNA24	612420	0
AGAGUCAGAACACUGCCAAGAGGU	109	car-b2.0r1-9652	NA	11	siRNA24	612421	0
AAAUGUAAAGUUGAAGAUUGUAUU	109	gma-b1.0r1-67352	NA	9	siRNA24	612422	0
AUUCAACUUGUUUGGGACUGAGGC	109	can-b1.6r1-71336	NA	16	siRNA24	612423	0
AAAAAUACUUCUGACUCUAAAAAC	109	ghr-b1.1r1-74199	NA	18	siRNA24	612424	0
AAUGGAACUGUAUAAAACCGGGAA	109	osa-b1.0r1-146243	NA	1	siRNA24	612425	0
AAGGAUUUAUACAUUAAUGGUGCA	109	fve-b2.0r1-24157	NA	24	siRNA24	612426	0
UUUGGACGGAGAGAGUAUAUACCU	109	sly-b2.5r1-51730	NA	14	siRNA24	612427	0
UGUGGCCCGAGAGACGAUUGA	109	pab-b1.0cr1-5142	NA	47	siRNA21	612428	0
AAACUUCCGGUGUAACUGCAAAUU	109	ghr-b1.1r1-88290	NA	18	siRNA24	612429	0
UCUGAUUCAUUGCAUGUAGUACGG	109	bdi-b1.0r1-24619	NA	7	siRNA24	612430	0
CGAGACUGGCACUGUAGUUCACAC	109	mes-b6r1-16148	NA	26	siRNA24	612431	0
AGGAUGAACUGUAGAGACAAAGAG	109	fve-b2.0r1-51105	NA	24	siRNA24	612432	0
AUACCAAUAAAACUGACAAAUGAG	109	ppe-b2.0r1-31648	NA	22	siRNA24	612433	0
AGGCCUGAAAAGUGGACUUCAGCA	109	ghr-b1.1r1-117002	NA	18	siRNA24	612434	0
AAUCAAAUGGGUCGACAGGCUAGU	109	zma-b4r1-122549	NA	4	siRNA24	612435	0
GCUGAUAAACUAUAAAAUAAGUGU	109	csa-b2r1-49628	NA	35	siRNA24	612436	0
GGACAGCUGUAGGAGGCAGAUUCA	109	oeu-b6r1-18412	NA	29	siRNA24	612437	0
GGACAGCUGUAGGAGGCAGAUUCA	53	oeu-b6r1-36566	NA	29	siRNA24	612437	0
GGACAGCUGUAGAAGGCAGAUUCA	61	oeu-b6r1-38820	NA	29	siRNA24	612437	1
GGACAACUGUAGGAGGCAGAUUCA	42	oeu-b6r1-37928	NA	29	siRNA24	612437	1
GGACAGCUGUGGAAGGCAGAUUCA	22	oeu-b6r1-6482	NA	29	siRNA24	612437	2
UGAGAUAGUAGGAGUUAUAGGGAA	109	csi-b2r1-13516	NA	33	siRNA24	612438	0
UGAGAUAGUAGGAGUUAUAGGGAA	61	csi-b2r1-44286	NA	33	siRNA24	612438	0
UGAGAUAGUAGGAGUUAUAGGGAA	39	csi-b2r1-68968	NA	33	siRNA24	612438	0
UGAGAUAGUAGGAGUUAUAGGGAA	36	csi-b2r1-3887	NA	33	siRNA24	612438	0
UGAGAUAGUGGGAGUUAUAGGAAA	90	csi-b2r1-1713	NA	33	siRNA24	612438	2
UGAGAUAGUGGAAGUUAUAGGGAA	40	csi-b2r1-55331	NA	33	siRNA24	612438	2
AGACUAAGCAAGCUCGUGUGACGA	109	stu-b4.04r1-15592	NA	15	siRNA24	612439	0
AAAGACAAGCUCCCCUGAAUUUGU	109	csa-b2r1-70685	NA	35	siRNA24	612440	0
CGGAAUUAAGUAAGUAGGGAUUGU	109	ppe-b2.0r1-572	NA	22	siRNA24	612441	0
AUACUUGUUGCACUGGCUCGUUCC	109	ghr-b1.1r1-16783	NA	18	siRNA24	612442	0
AAAGUGACUCUGCGCGAUCUUCCU	109	sly-b2.5r1-58411	NA	14	siRNA24	612443	0
GACAUAACCAAUAUCGUCGGGUUA	109	pab-b1.0cr1-18199	NA	47	siRNA24	612444	0
CGAGAAUUGUAAAGCUGUAAACCU	109	fve-b2.0r1-41007	NA	24	siRNA24	612445	0
AAAGAGCGUCAAUAGAAGUAGGGA	109	csi-b2r1-55514	NA	33	siRNA24	612446	0
AUUCAGGACCUCUUGAACAAACCU	109	csa-b2r1-53736	NA	35	siRNA24	612447	0
AAUGGGCUGUAGAGAAACCCAUUC	109	bna-b1r1-34522	NA	30	siRNA24	612448	0
AAUAGUAAAUGUAGUAUUAGACGC	109	mtr-b4.0r1-31019	NA	12	siRNA24	612449	0
ACACUUGAAAGUUGAAAGCGGUCU	109	sly-b2.5r1-36339	NA	14	siRNA24	612450	0
AAGAGUGUGAGAACGAUCAAACGU	109	mtr-b4.0r1-103451	NA	12	siRNA24	612451	0
GUUAGAGCGUAUUGUAGUAGCGUU	109	can-b1.6r1-74414	NA	16	siRNA24	612452	0
AAAGAGCGUCACAUGAAGGUCAAU	109	ghr-b1.1r1-9863	NA	18	siRNA24	612453	0
AUUGAUCGUAUUGCAGUUUGUCAU	109	sly-b2.5r1-51220	NA	14	siRNA24	612454	0
GAGAAUUCAUGAGAUCAAGGUUUG	109	sly-b2.5r1-124883	NA	14	siRNA24	612455	0
AUUGAAUCAUUGGAUCUAUAGCUU	109	ghr-b1.1r1-27547	NA	18	siRNA24	612456	0
ACGAACUAAAAAGAAAAAGAUGCC	109	stu-b4.04r1-40973	NA	15	siRNA24	612457	0
GUGUAGUUACAAUGUGGCAUCCA	109	sly-b2.5r1-66359	NA	14	siRNA24	612458	0
GAUAGGAGCUGUUCUCUGUUCGGC	109	bdi-b1.0r1-35409	NA	7	siRNA24	612459	0
UGGAGCAAUCUCGAUUGUGGGACA	109	egu-b5.1r1-22017	NA	28	siRNA24	612460	0
AUCUUUAGUCCCGGAUUCGUAGUCU	109	osa-b1.0r1-43732	NA	1	siRNA24	612461	0
AUCCAGAUAGUGAAUAAGAACAUC	109	sly-b2.5r1-19656	NA	14	siRNA24	612462	0
AUCCAGAUAGUGAAUAAGAACAUC	13	sly-b2.5r1-94669	NA	14	siRNA24	612462	0
ACACUCACUGUAUCGGACGACACA	109	can-b1.6r1-51595	NA	16	siRNA24	612463	0
AAACCAGGUCUAAGACAACACUCA	109	osa-b1.0r1-126137	NA	1	siRNA24	612464	0
UAAAAUUCGGGGACAGGGACGGAU	109	car-b2.0r1-15563	NA	11	siRNA24	612465	0
ACAGAUCGUGUAUAUAACUGUACA	109	zma-b4r1-11124	NA	4	siRNA24	612466	0
UUUUUAAUGAAAAGCGACGGACG	109	stu-b4.04r1-30208	NA	15	siRNA24	612467	0
AUGAUUCCGGACUAUAUAAUUCGA	109	mtr-b4.0r1-53119	NA	12	siRNA24	612468	0
AUCUGGAUGUAAAAGAAGUCGGUA	109	stu-b4.04r1-41744	NA	15	siRNA24	612469	0
AAACUCUGACACGGUCUCUGAGAU	109	osa-b1.0r1-103204	NA	1	siRNA24	612470	0
GUAAAAAACUGUACGAAACCGUGC	109	osa-b1.0r1-45790	NA	1	siRNA24	612471	0
AUCGGCAAAUAGAAGGUGGGAAAU	109	ghr-b1.1r1-47549	NA	18	siRNA24	612472	0
AUCGGCAAAUAGAAGGUGGGAAAU	101	ghr-b1.1r1-18420	NA	18	siRNA24	612472	0
UCCCAACACUGAUAAAUCACACGA	109	mdm-b3.0r1-42494	NA	21	siRNA24	612473	0
CGGCGAAUGGGACGCCUGAAGACU	109	cpa-b0.4r1-2544	NA	42	siRNA24	612474	0
CGGCGAAUGGGACGCCUGAAGACU	7	cpa-b0.4r1-14149	NA	42	siRNA24	612474	0
CGGCGAAGAGGACGCCUGAAGACU	19	cpa-b0.4r1-3710	NA	42	siRNA24	612474	2
CGGCGAAGAGGACGCCUGAAGACU	15	cpa-b0.4r1-6509	NA	42	siRNA24	612474	2
AUUGCCUGGAGCUCACUAGCAAGA	109	ghr-b1.1r1-60109	NA	18	siRNA24	612475	0
CUUUGUUUUGGUUGUCAGGGCCU	109	sly-b2.5r1-100503	NA	14	siRNA24	612476	0
AGGAGAAAAGAACACCAUCAUAGC	109	osa-b1.0r1-2271	NA	1	siRNA24	612477	0
AGGAGAAGCUCGACGGUAUGAAUC	109	ghr-b1.1r1-10891	NA	18	siRNA24	612478	0
UCUUGUACCAAUAUCGUUUAGACU	109	csa-b2r1-69920	NA	35	siRNA24	612479	0
UUUUGUACCAAUAUCGUUUAGAUU	67	csa-b2r1-14299	NA	35	siRNA24	612479	2
AUUUAAAGGACGUUUGGUUAGACA	109	bvu-b1.2.2r1-31756	NA	39	siRNA24	612480	0
AUUUCUAUCAUUGGGCGAUAGACU	109	clt-b1r1-10969	NA	36	siRNA24	612481	0
AUUUCUAUCAUUGGGCGAUAGACC	52	clt-b1r1-84575	NA	36	siRNA24	612481	1
AGUGACAAAGUAAAAUAUUGAGCC	109	clt-b1r1-77537	NA	36	siRNA24	612482	0
AACGAAACGAAGAGCAUUUAACCC	109	mtr-b4.0r1-60060	NA	12	siRNA24	612483	0
AGAUAGAGCGAAGGGCAAGAUUAG	109	mdm-b3.0r1-81251	NA	21	siRNA22	612484	0
GAAGGAUGAUGGAAGGCUAUUUGG	109	gba-b1.0r1-22549	NA	19	siRNA24	612485	0
AUGCUGGACCGGUAUACUUGCUAG	109	nta-b0r1-16267	NA	17	siRNA24	612486	0
AUGCUGGACCGGUAUACUUGUUGG	86	nta-b0r1-31063	NA	17	siRNA24	612486	2
AUAUCCUAAAUCGUUACUGUGAAA	109	sly-b2.5r1-9654	NA	14	siRNA24	612487	0
AAUGCUCAGUUGACUGUUUUCAUC	109	ghr-b1.1r1-107518	NA	18	siRNA24	612488	0
ACAUGGACCCAAGUCGAAUCAGCU	109	pvu-b1.0r1-25393	NA	10	siRNA24	612489	0
ACACCGGACAAACCUAUGUAGAAU	109	pvu-b1.0r1-28986	NA	10	siRNA24	612490	0
AAGCAAUGCUAGAACGUUUUACAU	109	osa-b1.0r1-112744	NA	1	siRNA24	612491	0
ACGGAACACCGCCGAGAUCGCCCA	109	osa-b1.0r1-51973	NA	1	siRNA24	612492	0
AGAUGACAAAUACUGUAGUAGUGC	109	bdi-b1.0r1-47486	NA	7	siRNA24	612493	0
AUCACACGUUACUAUCACCUCGUU	109	osa-b1.0r1-66903	NA	1	siRNA24	612494	0
ACCCCGCUGGGUGGGUAUCGUAGG	109	zma-b4r1-1119	NA	4	siRNA24	612495	0
AACACCGACAGUAGAUUCCGAGAC	109	tae-b1r1-3589	NA	3	siRNA24	612496	0
UGAACUCAAGCAAGCCACAGACCC	109	gma-b1.0r1-71461	NA	9	siRNA24	612497	0
GUGCACAUUGUAGGAAUGCGACAU	109	mtr-b4.0r1-108074	NA	12	siRNA24	612498	0
UUAACCGACAAGAACCACACACC	109	mtr-b4.0r1-108333	NA	12	siRNA24	612499	0
AAAAGUAUUGUAUCGUCUUCAACU	109	stu-b4.04r1-25337	NA	15	siRNA24	612500	0
AAAUGUAUUGUAUCGUCUUCAACU	17	stu-b4.04r1-64290	NA	15	siRNA24	612500	1
GUUAAUCUUAAGUAAGGUACGUGU	109	ghr-b1.1r1-15762	NA	18	siRNA24	612501	0
GUUAAUCUAGAGUAAGGUACGUGU	40	ghr-b1.1r1-83762	NA	18	siRNA24	612501	2
UCAGGCAGUGUGGUACGCUUUCA	64	bna-b1r1-51072	NA	30	siRNA24	612502	0
UCAGGCAGUGUGGUACGCUUUCA	109	bol-b1.0r1-16488	NA	31	siRNA23	612502	0
UCAGGCAGUGUGGUACGCUUUCA	82	bol-b1.0r1-11486	NA	31	siRNA23	612502	0
UCAGACAGUGUGGUACGUUUUCA	13	bol-b1.0r1-18768	NA	31	siRNA24	612502	2
AUUUCGUCGUCUGAUUGCAACGUU	109	car-b2.0r1-23778	NA	11	siRNA24	612503	0
ACGCCUCGUGGCAACGUAUGGACA	109	zma-b4r1-21648	NA	4	siRNA24	612504	0
AAAACCGGUAUCUGUUUGUGAACA	109	bdi-b1.0r1-30010	NA	7	siRNA24	612505	0
AACAAGAACUCGAGUAUUACGACU	109	sly-b2.5r1-11962	NA	14	siRNA24	612506	0
AUAUGCUGAGAAAUCUGAGACAGA	109	mdm-b3.0r1-29404	NA	21	siRNA24	612507	0
GCAAGACUGUGAGAGAGCGAGAGC	109	clt-b1r1-29473	NA	36	siRNA24	612508	0
GCAAGACUGAGAGAGAGCGAGAGC	17	clt-b1r1-66908	NA	36	siRNA24	612508	1
AGGGAACUUUAACGAAAAGCUAUC	109	mdm-b3.0r1-31455	NA	21	siRNA24	612509	0
AGACUUUGUGUCGGAUCGGUGGGU	109	zma-b4r1-44505	NA	4	siRNA24	612510	0
UGAUGUAUGUCACGUAGGACGCAU	109	stu-b4.04r1-73797	NA	15	siRNA24	612511	0
GAUAUGUCGAUCUAUCUCUUAGCU	109	ghr-b1.1r1-1921	NA	18	siRNA24	612512	0
AUGUCGUGGAAAGUCUAUCUUUGA	109	sly-b2.5r1-102811	NA	14	siRNA24	612513	0
AUGUCGUGGAAAGUCUAUCUUUGA	90	sly-b2.5r1-102828	NA	14	siRNA24	612513	0
GAGUGAGGCAGCUUGUGGACUAGU	109	ghr-b1.1r1-134180	NA	18	siRNA24	612514	0
UUGGCACUGAGUAGUUUAAAUGAU	109	osa-b1.0r1-134645	NA	1	siRNA24	612515	0
AUUUAUUAUGACCUGAGCCUGACC	109	gma-b1.0r1-70693	NA	9	siRNA24	612516	0
ACGAAUCGUUUAAGAGAAUCUGAG	109	mtr-b4.0r1-115013	NA	12	siRNA24	612517	0
ACGAAUCGUUCAAGAGAAUCUGAG	52	car-b2.0r1-26121	NA	11	siRNA24	612517	1
ACGAAUCGUUCAGGAGAAUCUGAG	20	car-b2.0r1-1938	NA	11	siRNA24	612517	2
AUAAUAGAUGGUAACCUGAAGAAC	109	bna-b1r1-59214	NA	30	siRNA24	612518	0
GGCUUGUUGGCAGUAGAUGGGCAU	109	osa-b1.0r1-21834	NA	1	siRNA24	612519	0
GGCUUGUUGGCAGUAGCUAGGCAU	44	osa-b1.0r1-69178	NA	1	siRNA24	612519	2
AACCGUUGCUGAUGUAUAAUUCGA	109	zma-b4r1-22676	NA	4	siRNA24	612520	0
UGAACACGGAGACAUGUCGGACAC	109	car-b2.0r1-30971	NA	11	siRNA24	612521	0
AAGAUAUUGUCCGCUCUGGGCCCU	109	fve-b2.0r1-45681	NA	24	siRNA24	612522	0
UCUGGUUGAGAAGUUGAUGAG	109	ghr-b1.1r1-40886	NA	18	siRNA21	612523	0
AGAAGAUUACAAUAGAGGCUCUUA	109	bra-b1r1-25579	NA	32	siRNA24	612524	0
ACAGAGCUGAAGUAGCAAAGACAA	109	nta-b0r1-30888	NA	17	siRNA24	612525	0
ACGGAGCUGAAGUAGCAAAGGCAA	57	nta-b0r1-34673	NA	17	siRNA24	612525	2
ACAGGGGUGAAGUAGCAAAGACAA	27	nta-b0r1-11957	NA	17	siRNA24	612525	2
AGGUAACUCAAAACAAGACAUGGC	109	bna-b1r1-90609	NA	30	siRNA24	612526	0
AGAGCCAUUUCAACUCAACACACA	109	mdm-b3.0r1-39931	NA	21	siRNA24	612527	0
AGCGGAAAAUGGAUCGAAAACGGC	109	oeu-b6r1-25337	NA	29	siRNA24	612528	0
AGCGGAAAAUGGGUCGAAAACGGC	35	oeu-b6r1-39000	NA	29	siRNA24	612528	1
AAAGCAAUGAAGAACUGACUCUGA	109	ghr-b1.1r1-70618	NA	18	siRNA24	612529	0
AUGUUAGAACCAAUGUAGGGGACG	109	oeu-b6r1-35072	NA	29	siRNA24	612530	0
AUGCAGAAUCUCAAUACAAGAUUG	109	cpa-b0.4r1-21341	NA	42	siRNA24	612531	0
UCAGGAACUGAUUAGAAAUGGUAU	109	zma-b4r1-12155	NA	4	siRNA24	612532	0
AAGCCUAAAUUGUGGUACCUUGGC	109	bna-b1r1-1354	NA	30	siRNA24	612533	0
AGGUCUGUGGAACAGUGGCGGAGC	109	can-b1.6r1-36213	NA	16	siRNA24	612534	0
CGGAUUGGACUAGGCAAUGCGGGC	109	csi-b2r1-48058	NA	33	siRNA24	612535	0
AUAGAAAUGAUAGGACUCUCCACC	109	sly-b2.5r1-15042	NA	14	siRNA24	612536	0
AUUGUUGGAGAUGCUCUAAAGCCU	109	zma-b4r1-118446	NA	4	siRNA24	612537	0
AGGGAAUGGUUAGAGUAGAAGAGA	109	zma-b4r1-53999	NA	4	siRNA24	612538	0
CUGCAUCGAGAAUGACUAGGACAU	109	sly-b2.5r1-91523	NA	14	siRNA24	612539	0
CCUUAACCAGAGAUCGAGGGGUC	109	can-b1.6r1-60061	NA	16	siRNA24	612540	0
ACCCAAUUUCAACUAGAAAACCCU	109	mdm-b3.0r1-48913	NA	21	siRNA24	612541	0
ACCCAAUUUCAACUAGAAAACCCU	37	mdm-b3.0r1-915	NA	21	siRNA24	612541	0
AAACAAGUUGACUCGUUGACGAAG	109	stu-b4.04r1-10731	NA	15	siRNA24	612542	0
AAAAGACGUUGGAGAAGAUGCA	109	gba-b1.0r1-54335	NA	19	siRNA22	612543	0
AGGAUGGUAAGAUAAAUAAAGAGA	109	tae-b1r1-64105	NA	3	siRNA24	612544	0
GUAAAAUUGGUAGAUACUCACACC	109	gma-b1.0r1-64793	NA	9	siRNA24	612545	0
AUCCAAACUUUGAAUCUAAACAGC	109	osa-b1.0r1-136191	NA	1	siRNA24	612546	0
AUUCUGCGACUCAGUUGUGACUAG	109	ath-b10r1-13895	NA	50	siRNA24	612547	0
UUGGGAUCCAGUGUCUUUAAGAAC	109	ccl-b1r1-12620	NA	34	siRNA24	612548	0
UUGGGAACCAGUGUCUUUGAGAAC	66	ccl-b1r1-2601	NA	34	siRNA24	612548	2
UGCUCUCUGGACUUAAUAAUC	109	pab-b1.0cr1-17438	NA	47	siRNA21	612549	0
AUUCCACUGAUACUUUGAACUGGA	109	bna-b1r1-67964	NA	30	siRNA24	612550	0
AAAAUUUUGUUUUUUGAUGUCGGG	109	mtr-b4.0r1-5089	NA	12	siRNA24	612551	0
GCUGAUUUCCAGGACUCUGAAGCC	109	osa-b1.0r1-115317	NA	1	siRNA24	612552	0
UUGUAUGAUCUAGGAGAAAAUCGC	109	osa-b1.0r1-54299	NA	1	siRNA24	612553	0
AGAACGGAACACAUGGCUCUGACC	109	mdm-b3.0r1-55073	NA	21	siRNA24	612554	0
AGUUGUGAAGUUCGAAGAGAUGUG	109	clt-b1r1-55182	NA	36	siRNA24	612555	0
AAGACAUGUUACCUCUUAAACAGG	109	can-b1.6r1-10825	NA	16	siRNA24	612556	0
AGUGUGACACUUAAUACCGGACGG	109	bdi-b1.0r1-7676	NA	7	siRNA24	612557	0
GUUGUGACACUUAAUACCGGACGG	40	bdi-b1.0r1-35404	NA	7	siRNA24	612557	2
AACGAUGUAGACAAGAUUCAAUCU	109	sol-b1r1-47747	NA	40	siRNA24	612558	0
AAUGGACUUAAGCUCACUCAAACU	109	ghr-b1.1r1-28836	NA	18	siRNA24	612559	0
AAGUCUUUAGAAUCGGUUGGAGGC	109	zma-b4r1-93020	NA	4	siRNA24	612560	0
GUUAGAUAUUUUAAGCAUAAGGCC	109	bna-b1r1-5468	NA	30	siRNA24	612561	0
AUUAUUUGGCACGAGGACUGAACU	109	osa-b1.0r1-105787	NA	1	siRNA24	612562	0
AAACGGAAGAACUACUUGAUAUA	109	sly-b2.5r1-15300	NA	14	siRNA24	612563	0
AACCCAGACACGUCGGGCCGGAUG	109	mes-b6r1-35183	NA	26	siRNA24	612564	0
GCACAAUUCGUAACGUAGAACGUC	109	gba-b1.0r1-50491	NA	19	siRNA24	612565	0
AAUACAUUGGGCUGUUGCACCCUU	109	osa-b1.0r1-2277	NA	1	siRNA24	612566	0
CACCGAAGAACUGAAGCCAGACA	109	sly-b2.5r1-105900	NA	14	siRNA24	612567	0
GUUAUGUACUCUGAUAUAAACCCU	109	fve-b2.0r1-30156	NA	24	siRNA24	612568	0
AUACUGUAGUAUUGAGCAAUACUA	109	zma-b4r1-88147	NA	4	siRNA24	612569	0
AUACUGUAGUAUUGAGCAAUACUA	90	zma-b4r1-127022	NA	4	siRNA24	612569	0
AUACUGUAGUAUUGAGCAAUACUA	40	zma-b4r1-74581	NA	4	siRNA24	612569	0
AUACUGUAGUAUUGAGCAAUACUA	35	zma-b4r1-36112	NA	4	siRNA24	612569	0
AUACUGUAGUAUUGAGCAAUACUG	59	zma-b4r1-13245	NA	4	siRNA24	612569	1
AUACUGUAGUAUUGAGCAAUACUG	58	zma-b4r1-102134	NA	4	siRNA24	612569	1
AUACUGUAAUAUUGAGCAAUACUA	53	zma-b4r1-105530	NA	4	siRNA24	612569	1
AUACUGUAGUAUUGAGCAAUACUG	49	zma-b4r1-76324	NA	4	siRNA24	612569	1
AUACUGUAGUAUUGAGCAAUACUG	46	zma-b4r1-79448	NA	4	siRNA24	612569	1
AUACUGUAGUAUUAAGCAAUACUG	44	zma-b4r1-127203	NA	4	siRNA24	612569	2
UCGAGAUUUUAUCGUAGUAAUAUC	109	cqi-b1.0r1-3325	NA	38	siRNA24	612570	0
AUAAUUGAAAAUAUUUGAACGUCU	109	can-b1.6r1-52371	NA	16	siRNA24	612571	0
AUAUGAUUGACAGAUCCCCGAGAU	109	mdm-b3.0r1-38392	NA	21	siRNA24	612572	0
AUAACAUGGAUUGGGAGAAACACC	109	bdi-b1.0r1-51093	NA	7	siRNA24	612573	0
AAGUGUUGGAAAUUGAAAAAGCGG	109	mtr-b4.0r1-32053	NA	12	siRNA24	612574	0
AAGAGCCAGGACUCUUGAAUGUGU	109	ghr-b1.1r1-135465	NA	18	siRNA24	612575	0
AUGCCAUCGCCGUUACAAAACUGA	109	can-b1.6r1-75703	NA	16	siRNA24	612576	0
AAUACCUGAAUUGCGACACCAAAC	109	osa-b1.0r1-78240	NA	1	siRNA24	612577	0
AAUAGAGGUUAGAACUUCUGAUCU	109	clt-b1r1-3530	NA	36	siRNA24	612578	0
AUACUGUGGUUGCUAGUAAGGCGU	109	oeu-b6r1-47631	NA	29	siRNA24	612579	0
CAAGAGCAUUUACGGACAAGGAAC	109	car-b2.0r1-32257	NA	11	siRNA24	612580	0
AGGAUGGAGUAUAUCUUUAGGAAG	109	bna-b1r1-5983	NA	30	siRNA24	612581	0
CAUAGACCCCUGACGCGGCCUGGC	109	mtr-b4.0r1-72401	NA	12	siRNA24	612582	0
AAAGUAGGAUGAGUUAGGAGCGAC	109	zma-b4r1-111003	NA	4	siRNA24	612583	0
AUGGACAACUAACGGGUCGCACGC	109	mtr-b4.0r1-15617	NA	12	siRNA24	612584	0
ACUAUCAACUUUAAAGUCAGAUGU	109	csa-b2r1-41154	NA	35	siRNA24	612585	0
CUUUCAUUUUUCUCCAUCUGGACC	109	gma-b1.0r1-49401	NA	9	siRNA24	612586	0
AAAAGACAGUGUAAUGGGGGACGA	84	ghr-b1.1r1-53912	NA	18	siRNA24	612587	0
AAAAGACAGUGUAAUGGGGGACGA	48	ghr-b1.1r1-13356	NA	18	siRNA24	612587	0
AAAAGACAGUGUAAUGGGGGACGA	109	gba-b1.0r1-42291	NA	19	siRNA24	612587	0
GAUGAACACACAAGGACACGAGGA	109	zma-b4r1-116396	NA	4	siRNA24	612588	0
GUGGCAUACCAUGUGUAACUGAAG	109	ghr-b1.1r1-123166	NA	18	siRNA24	612589	0
CGAACUGGAAGAGCAGCAGCAGCA	109	csi-b2r1-7079	NA	33	siRNA24	612590	0
CGAACUGGAAGAGCAGCAGCAGCA	36	csi-b2r1-42933	NA	33	siRNA24	612590	0
AACGAAAUAGGAUUCAUUUGACUC	109	gba-b1.0r1-53056	NA	19	siRNA24	612591	0
AAAUACUAUGAGAGCAAGGACAGG	109	stu-b4.04r1-16885	NA	15	siRNA24	612592	0
AAUACGGGAUUCUGAUAGGAAUAC	109	osa-b1.0r1-6141	NA	1	siRNA24	612593	0
UUCUAAUUGUCAACGUAGAGACAU	109	gma-b1.0r1-6283	NA	9	siRNA24	612594	0
GAAACCUUCAAGCUGAGUCGGACA	109	gba-b1.0r1-66127	NA	19	siRNA24	612595	0
AAAACCUUCAAGCCGAGUCGGACA	82	ghr-b1.1r1-52277	NA	18	siRNA24	612595	2
AGAAAUACAAUUGAACGACGAGCU	109	can-b1.6r1-82883	NA	16	siRNA24	612596	0
AAAAAUACAACUGAACGACGAGCU	39	can-b1.6r1-34187	NA	16	siRNA24	612596	2
AAAUCGAUUGUCACUGAUACGGCU	109	cpa-b0.4r1-26498	NA	42	siRNA24	612597	0
AAAUCGAUUGUCACUGAUACGGCU	69	cpa-b0.4r1-26507	NA	42	siRNA24	612597	0
AAAAGUGGUCUGUGCUCUCGAGAA	109	mdm-b3.0r1-84338	NA	21	siRNA24	612598	0
AUAGGCCUCAUAAAAUGUGUAACU	109	fve-b2.0r1-46723	NA	24	siRNA24	612599	0
AUAUGACCAGUAGUGAAAUCAGAA	109	sly-b2.5r1-138502	NA	14	siRNA24	612600	0
AUUGAACUCUUGUGAGAUGAGCAC	109	tae-b1r1-50520	NA	3	siRNA24	612601	0
AUUGAACUCUUGUGAGAUGAGCAC	64	tae-b1r1-25292	NA	3	siRNA24	612601	0
AAGGAGUACAAUGUGGAGAGACGU	109	can-b1.6r1-57756	NA	16	siRNA24	612602	0
CGUAAGUGGAUUUGUUGCUGAGUC	109	car-b2.0r1-29181	NA	11	siRNA24	612603	0
AAGACCAGUAUGAUUGUAGAAGGC	109	csi-b2r1-43690	NA	33	siRNA24	612604	0
UCUCAUUCCUGAUCUUGAUGGUUG	109	atr-b1r1-6940	NA	46	siRNA24	612605	0
AACUGACCGAUUCUUCCACUGAAC	109	sly-b2.5r1-4266	NA	14	siRNA24	612606	0
AAAGAACUUGAUGGCACAAGUCGU	109	egu-b5.1r1-20996	NA	28	siRNA24	612607	0
UUAUCUUUAAGUGUCGGGCACA	109	can-b1.6r1-44426	NA	16	siRNA22	612608	0
GUGUAAGACGCAACAGUAGACCGG	109	bdi-b1.0r1-46979	NA	7	siRNA24	612609	0
GGGGGACAAGCAUGUGGGGACAAA	109	nta-b0r1-40380	NA	17	siRNA24	612610	0
ACUUUGUUGAGGGUGGACUGGCAU	109	ghr-b1.1r1-63194	NA	18	siRNA24	612611	0
ACUUUGUUGAGGGUGGACUGGCAU	105	gba-b1.0r1-10017	NA	19	siRNA24	612611	0
AGGAACUGAGAAGACUUGUGCCAG	109	sbi-b3.0r1-19108	NA	6	siRNA24	612612	0
AGGACAUGAUUCUUUGAAGGAUCA	109	sly-b2.5r1-35838	NA	14	siRNA21	612613	0
AAAGUCUGUAGUGACACUGGAUCU	109	sly-b2.5r1-43533	NA	14	siRNA24	612614	0
AGGAACCACUUAGUACUACGGUCU	109	mdm-b3.0r1-13757	NA	21	siRNA24	612615	0
CGAGAUUGAGAAAGGAUUGUAUU	109	sly-b2.5r1-65602	NA	14	siRNA24	612616	0
CUGAGGGAAUGAGACUGUAAUAGC	109	gba-b1.0r1-24096	NA	19	siRNA24	612617	0
UGGGAAUUGAACUUUGUGUGAC	109	ghr-b1.1r1-100350	NA	18	siRNA24	612618	0
AAGUACAGGAUUGGAAACGGACUA	109	bdi-b1.0r1-31820	NA	7	siRNA24	612619	0
ACUGGAAAACAUGUAAGAAAUUGU	109	sly-b2.5r1-75621	NA	14	siRNA24	612620	0
AACGGAUUGAUGGCGGUAUCUGUA	109	egu-b5.1r1-23062	NA	28	siRNA24	612621	0
AUGGAAGCGAGACUGACGAUCUCA	109	clt-b1r1-28969	NA	36	siRNA24	612622	0
UCCGAGCAGGUGGUACAUCUGG	109	nta-b0r1-23716	NA	17	siRNA22	612623	0
CUCACAAGGUUACAAGGAUGUACU	109	mes-b6r1-31586	NA	26	siRNA24	612624	0
AGUACCGACCGAAUAGAAGAUAUG	109	mdm-b3.0r1-34288	NA	21	siRNA24	612625	0
UUUUAGCUAUGGAUCUAGACACGC	109	osa-b1.0r1-117648	NA	1	siRNA24	612626	0
UUUAAUAUCGUACAAGUCUUUCUU	109	clt-b1r1-45171	NA	36	siRNA24	612627	0
AGGGACUUUUGAUCGGAGACCAUA	109	can-b1.6r1-70838	NA	16	siRNA24	612628	0
ACGAUGAUGACGCUGAAUAAAGA	109	tae-b1r1-4625	NA	3	siRNA24	612629	0
UCUGAACUAUUUGGACAAUGUCGC	109	car-b2.0r1-13003	NA	11	siRNA24	612630	0
ACUUGACGAUAAGGGUCAGCGGCU	109	zma-b4r1-8311	NA	4	siRNA24	612631	0
AGAGAGACUGUUUUCUAUAGAUCU	109	can-b1.6r1-16214	NA	16	siRNA24	612632	0
AGAGAGACUGCUUUCAAUAGAUCU	108	can-b1.6r1-16668	NA	16	siRNA24	612632	2
AGAGAGACUGUUUGCGAUAGAUCU	31	can-b1.6r1-47500	NA	16	siRNA24	612632	2
GUGACUUGAGGUCGGAACAUUGGC	109	car-b2.0r1-21991	NA	11	siRNA24	612633	0
CGGACUUGAGGUCGGAACAUUGGC	30	pvu-b1.0r1-18478	NA	10	siRNA24	612633	2
GAAUGAGAAUUAGUGGAGCGGCAG	109	zma-b4r1-81218	NA	4	siRNA24	612634	0
GUCGGCAGCGAGGGUGGAGGCGGC	109	bdi-b1.0r1-14359	NA	7	siRNA24	612635	0
CAGCGCUGCAAAUUGACUGAGCCU	109	mes-b6r1-7927	NA	26	siRNA24	612636	0
UCGAAGAACCUUGCUGAUUAGUGG	109	gba-b1.0r1-18462	NA	19	siRNA22	612637	0
UCUCUAUCUGUAGGCGGGAGCGAG	109	csi-b2r1-41112	NA	33	siRNA24	612638	0
UGAUGAUUGACGGUUCUAGACGGA	109	car-b2.0r1-35601	NA	11	siRNA24	612639	0
AUAAACCGAUAACUGAAGAGGACA	109	nta-b0r1-10895	NA	17	siRNA24	612640	0
AUAAACCGAUAACUGAAGAGGACA	65	nta-b0r1-5702	NA	17	siRNA24	612640	0
UUUUCCCGGAGAUUGGACGUU	109	mes-b6r1-18735	NA	26	siRNA21	612641	0
AGAUUUUUGUCUGGAUUUUAAGGC	109	bna-b1r1-7786	NA	30	siRNA24	612642	0
AUCUGUCACCUCAUAGUGUAACGU	109	mdm-b3.0r1-24794	NA	21	siRNA24	612643	0
AACAUGUGACAAGAAAGGGACGUG	109	gma-b1.0r1-37605	NA	9	siRNA24	612644	0
ACAGAACAAGAAUGUCUUUAAGCU	109	sly-b2.5r1-12996	NA	14	siRNA24	612645	0
GUACUGAGAACGACUAGUGUACGG	109	osa-b1.0r1-45030	NA	1	siRNA24	612646	0
AGGAUGAAACAACUACAAGAUGCA	109	tae-b1r1-46421	NA	3	siRNA24	612647	0
AUUUAAUGCUACAGAGUGGACUGA	109	bna-b1r1-24760	NA	30	siRNA24	612648	0
UGACAUGAUUAUAGAGCAGAG	109	mtr-b4.0r1-20503	NA	12	siRNA21	612649	0
AUAAUGGGAUUGGCAAACGAAGAC	109	mtr-b4.0r1-32058	NA	12	siRNA24	612650	0
AUAUAUGGGAUAGGUGAACACGGC	109	osa-b1.0r1-68974	NA	1	siRNA24	612651	0
AUAUAUGGGAUAGGUGAACACGGC	10	osa-b1.0r1-117988	NA	1	siRNA24	612651	0
AUUUUCGAACUGUAAUCGCGACCU	109	sly-b2.5r1-38407	NA	14	siRNA24	612652	0
AAACCAUAACCCAAUUAAACAUGA	109	mdm-b3.0r1-55080	NA	21	siRNA24	612653	0
GAAUUGAGAGGAAAGCGAACAAGC	109	zma-b4r1-2924	NA	4	siRNA24	612654	0
AAAUCAUCGUAAGACAAUAAAAGA	109	csa-b2r1-63251	NA	35	siRNA24	612655	0
GAUAAAGGAAACACUCUGAAACAG	109	can-b1.6r1-79811	NA	16	siRNA24	612656	0
UUUUUGAAAAGUUAUUGUGGGCCU	109	mes-b6r1-1493	NA	26	siRNA24	612657	0
UUUCUUAAAAGUUAUUGUGGGCCU	71	mes-b6r1-9312	NA	26	siRNA24	612657	2
UCUUGAAAUAAAGGGUUCUCUGGC	109	csi-b2r1-29504	NA	33	siRNA24	612658	0
UCUUGAAAUAAAGGGUUCUCUGGC	100	csi-b2r1-29481	NA	33	siRNA24	612658	0
AGACGUGGACCAAUUAUAGAAGCU	109	zma-b4r1-19607	NA	4	siRNA24	612659	0
CAACUCUUACCCCUUGAACUACCU	109	gma-b1.0r1-25024	NA	9	siRNA24	612660	0
GUAGCAUCUGAAGUUUUAUAUGAC	109	sly-b2.5r1-9410	NA	14	siRNA24	612661	0
AUAAUUCACCGGACUGUCAGGUGU	109	zma-b4r1-38871	NA	4	siRNA24	612662	0
AACUUGACACAACUUUGAUAACGU	109	pvu-b1.0r1-30538	NA	10	siRNA24	612663	0
AUGACAAGUAAAAUGGACCGGAGA	109	stu-b4.04r1-67135	NA	15	siRNA24	612664	0
GACAAGAUACAAGAACAAGAUGAC	109	mtr-b4.0r1-23332	NA	12	siRNA24	612665	0
GACAAGAUACAAGAACAAGAUGAC	101	mtr-b4.0r1-2217	NA	12	siRNA24	612665	0
GACAAGAUACAAGAACAAGAUGAC	92	mtr-b4.0r1-48646	NA	12	siRNA24	612665	0
GACAAGAUACAAGAACAAGAUGAC	69	mtr-b4.0r1-68249	NA	12	siRNA24	612665	0
GAUAAGAUACAAGAACAAGAUGAC	56	mtr-b4.0r1-83732	NA	12	siRNA24	612665	1
UUCUGAUUCUGAAAGAUAAUGGUG	109	csi-b2r1-69953	NA	33	siRNA24	612666	0
GUGUGAAACUAUAGAAUUGUGUAU	109	clt-b1r1-47745	NA	36	siRNA24	612667	0
AGGAGGGUCAUUGGAUUACGCAGA	109	mtr-b4.0r1-33348	NA	12	siRNA24	612668	0
AGAUAUACUUAGAUGCUAGUCGGG	109	bna-b1r1-39421	NA	30	siRNA24	612669	0
CAGAACUCCAGAUAUAGUAAAAAC	109	mtr-b4.0r1-37712	NA	12	siRNA24	612670	0
AAAAGCUAAUGCGGUCGUUGAGAG	109	ghr-b1.1r1-8852	NA	18	siRNA24	612671	0
ACGGAAAUCAUGGUUAUUGCAAUG	109	zma-b4r1-15759	NA	4	siRNA24	612672	0
AGACAAUUUUGAACUUGUAUGAGC	109	mtr-b4.0r1-60585	NA	12	siRNA24	612673	0
CAAGGAUUGUUGUGGUGAUUCAGC	109	can-b1.6r1-32635	NA	16	siRNA24	612674	0
AUACAGCUAUACGAACAUCAGGUG	109	ghr-b1.1r1-34999	NA	18	siRNA24	612675	0
AUUUACUCUGUAGUAACGCACGGG	109	zma-b4r1-37075	NA	4	siRNA24	612676	0
GUAUAAUCGUUUGAACAAUAUCCU	109	sly-b2.5r1-76649	NA	14	siRNA24	612677	0
AGGGGAUGUAGGCAUUAAAUCUUG	109	oeu-b6r1-5867	NA	29	siRNA24	612678	0
AAAUGAGACUGUAAUGACCCAGAA	109	sly-b2.5r1-25831	NA	14	siRNA24	612679	0
AAAUGUGGAGACCUGGUAACAAAC	109	csi-b2r1-71500	NA	33	siRNA24	612680	0
AGAAGCGGUUUGUUAGUUUAAUGU	109	gba-b1.0r1-49218	NA	19	siRNA24	612681	0
AUCUUCGUCUUGUUGGAGAAACGG	109	osa-b1.0r1-126924	NA	1	siRNA24	612682	0
AAACGGCUAAAAGAGAACUCACGC	109	ath-b10r1-3921	NA	50	siRNA24	612683	0
AUAAGUAGCUCGACCCAUGAAUAA	109	ghr-b1.1r1-73961	NA	18	siRNA24	612684	0
ACCGAUAUCUGAACAGUCACUGAU	109	ccl-b1r1-5440	NA	34	siRNA24	612685	0
AAGGAUUUUGGAGAUUUUUCGGCU	109	ghr-b1.1r1-14239	NA	18	siRNA24	612686	0
AAGGAUUUUGGAGAUUUUUCGGCU	51	gba-b1.0r1-26802	NA	19	siRNA24	612686	0
GCAGAUUGAUGUGACAUAAGAAGA	109	csi-b2r1-28222	NA	33	siRNA24	612687	0
AAGACACGAACAAUUUAUGAAGAA	109	zma-b4r1-22688	NA	4	siRNA24	612688	0
AUAAGUCGAAGAAUGCAGAGUAUC	109	mdm-b3.0r1-24029	NA	21	siRNA24	612689	0
GAAGAUCGGAUGGACAGGAUUGGC	109	osa-b1.0r1-39098	NA	1	siRNA24	612690	0
AAGACUUAUAUGAAACGGGAAUAA	109	ppe-b2.0r1-25503	NA	22	siRNA24	612691	0
AAAACUUGUAUGAAACGGGAAUAA	24	ppe-b2.0r1-25583	NA	22	siRNA24	612691	2
UUUCGGAAACUUUCAUGUAGAAGA	109	gma-b1.0r1-38376	NA	9	siRNA24	612692	0
AGAAAGACGGUUCUCGAUAGAUUC	109	can-b1.6r1-62126	NA	16	siRNA24	612693	0
AAACACCGAUGUAGGCUCAGACAU	109	zma-b4r1-61450	NA	4	siRNA24	612694	0
UCAGACCGUCUGACCUAAUAGGUU	109	bvu-b1.2.2r1-5619	NA	39	siRNA24	612695	0
UCAGACCGUCUGACCUAAUAGGUU	107	bvu-b1.2.2r1-5373	NA	39	siRNA24	612695	0
UCAGACCGUCUGACCCAAUAGGUC	48	bvu-b1.2.2r1-32098	NA	39	siRNA24	612695	2
AGAAGGUGUAGUCUGAAUAGUGGC	109	car-b2.0r1-5820	NA	11	siRNA24	612696	0
AGAUGGUGUAGUCUGAACAGUGGC	36	car-b2.0r1-19963	NA	11	siRNA24	612696	2
GUAGAUCAUCUCAACAGAGGCAGG	109	bdi-b1.0r1-62414	NA	7	siRNA24	612697	0
UGAGAACAUGAGAGCACGUGAGCA	109	csi-b2r1-18952	NA	33	siRNA24	612698	0
AGAGAACUUAGAAUCAGAUGGUGU	109	ptc-b3.0r1-130	NA	43	siRNA24	612699	0
UGGACUGUACUAUGUGGAGGAGGU	109	mes-b6r1-9218	NA	26	siRNA24	612700	0
UGGACUGUACUAUGUGGAGGAGGU	54	mes-b6r1-23761	NA	26	siRNA24	612700	0
GACGGAUGACAGGCGUAGGGCGUA	109	zma-b4r1-87900	NA	4	siRNA24	612701	0
AAAGAAGUCUGACCAUAACAAAGG	109	mtr-b4.0r1-59304	NA	12	siRNA24	612702	0
AUCCCAGGUCCAUAGUAGAGAGGC	109	bna-b1r1-9847	NA	30	siRNA24	612703	0
UGUGAAUUUGGUUCGAAUGAUCGC	109	csa-b2r1-29604	NA	35	siRNA24	612704	0
GUUGGCUAGAUCAAGAGUAGGCUG	109	ghr-b1.1r1-48846	NA	18	siRNA24	612705	0
CUAACUAUGUCUGUGAAUAGCCU	109	sly-b2.5r1-153402	NA	14	siRNA24	612706	0
UCACGCGGUAUAUGUUUCAACGAA	109	stu-b4.04r1-65598	NA	15	siRNA24	612707	0
AUUAUUAGGCUAUGACUACUUCCU	109	mdm-b3.0r1-44821	NA	21	siRNA24	612708	0
CAAAAGAGAGAGAUCGUGUUA	109	gba-b1.0r1-52038	NA	19	siRNA21	612709	0
AGCGGGAUUAAUAACAUUGGCAUA	109	ccl-b1r1-1589	NA	34	siRNA24	612710	0
ACAAUAUUUUCAGAUCGUAGUGUC	109	mtr-b4.0r1-114257	NA	12	siRNA24	612711	0
ACAAUAUUUUCAGAUCGUAGUGUC	106	mtr-b4.0r1-33276	NA	12	siRNA24	612711	0
UAUGAAUGAUAGAGUGCUGGC	109	gma-b1.0r1-21177	NA	9	siRNA21	612712	0
AAGGACUUUGGUACAACAGAAAUC	109	mdm-b3.0r1-9916	NA	21	siRNA24	612713	0
AAUGGAUAUUUCUAGAAGUUGGAU	109	nta-b0r1-8593	NA	17	siRNA24	612714	0
AUUCCGUUACGUCUGACGAUUUGA	109	zma-b4r1-28602	NA	4	siRNA24	612715	0
AUCGUGUGACAAGAAUUCAACCUU	109	ghr-b1.1r1-104204	NA	18	siRNA24	612716	0
AAAACUCGUAGGAUGAACUGAUGC	109	mtr-b4.0r1-70615	NA	12	siRNA24	612717	0
AGGACCUCACGAACAUUUGGC	109	bna-b1r1-80843	NA	30	siRNA24	612718	0
AGGACCUCACGAACAUUUGGC	65	bna-b1r1-19133	NA	30	siRNA21	612718	0
UAUGAACUUUAAAUUCUGGCUACC	109	sly-b2.5r1-149551	NA	14	siRNA24	612719	0
ACGGAGGACAUGAUACUUGAUAGA	109	can-b1.6r1-50331	NA	16	siRNA24	612720	0
ACGGAUACUGAUACGACAUGAACA	109	pvu-b1.0r1-34394	NA	10	siRNA24	612721	0
AUUAAUAGUUAAUAAUUUCGGACA	109	csi-b2r1-67389	NA	33	siRNA24	612722	0
AUAGGGGAUUUAUAGGACAUGUGG	109	bna-b1r1-95252	NA	30	siRNA24	612723	0
AAGUGGAUGGACGGAGAACGGUGU	109	bdi-b1.0r1-54701	NA	7	siRNA24	612724	0
AUGGACUGUGAUACCCCGCGGGAU	109	fan-b1.0r1-16868	NA	23	siRNA24	612725	0
AUGGACUGUGACACCCCGCGGGAU	78	fan-b1.0r1-17247	NA	23	siRNA24	612725	1
AUGGACUGUGACACCCCGCGGGAU	30	fan-b1.0r1-9642	NA	23	siRNA24	612725	1
AUGGACUGUGGCACCCCGCGGGAU	63	fan-b1.0r1-8175	NA	23	siRNA24	612725	2
AUGGACUGUGGCACCCCGCGGGAU	50	fan-b1.0r1-9502	NA	23	siRNA24	612725	2
ACAAAACUCUGGGGUGCAGAAGGG	109	osa-b1.0r1-135689	NA	1	siRNA24	612726	0
CUUAGACAAGUAGACCAGACCCGG	109	ccm-b0.32r1-48884	NA	44	siRNA24	612727	0
CUUAGACAAGUAGACCAGACCCGG	109	ccm-b0.1r1-9879	NA	45	siRNA24	612727	0
CACAACGUUGGAUCAUUGUGAGGC	109	car-b2.0r1-13524	NA	11	siRNA24	612728	0
CACAACGUUGGAUCAUUGUGAGGC	87	car-b2.0r1-5852	NA	11	siRNA24	612728	0
ACUGCUGAAAUGUGAGAGUCUGAU	109	mtr-b4.0r1-40798	NA	12	siRNA24	612729	0
ACUGCUGAAAUGUGAGAGUCUGAU	70	mtr-b4.0r1-2480	NA	12	siRNA24	612729	0
ACUGUUAAAAUGUGAGAGUCUGAU	79	mtr-b4.0r1-90691	NA	12	siRNA24	612729	2
AGAACUGAAGAGGAUACAUGCUGA	109	tae-b1r1-8990	NA	3	siRNA24	612730	0
CACCACGCUGAACAAAAUCGUCAG	109	can-b1.6r1-78790	NA	16	siRNA24	612731	0
UCAGACAUAAGGACCAAGCAG	109	tae-b1r1-18733	NA	3	siRNA21	612732	0
AACGAAGGGACCAAAAUGAACAUU	109	clt-b1r1-8933	NA	36	siRNA24	612733	0
AACGGAAAAGCUCUGAAGACGCAG	109	bdi-b1.0r1-23610	NA	7	siRNA24	612734	0
AACGGAAAAGCUCUGAAGACGCAG	70	bdi-b1.0r1-7406	NA	7	siRNA24	612734	0
AACGGAAAAACUCUGAAGACGCAG	87	bdi-b1.0r1-34585	NA	7	siRNA24	612734	1
AACGGAAGAGCUCUGAGGACGCAG	45	bdi-b1.0r1-52639	NA	7	siRNA24	612734	2
AGCCGAAAUUGGGCUGGAUUGGGC	109	osa-b1.0r1-30078	NA	1	siRNA24	612735	0
AGCCGAAAUUGGGCUGGAUUGGGC	88	osa-b1.0r1-144566	NA	1	siRNA24	612735	0
AGCCGAAAUUGGGCUGGAUUGGGC	21	osa-b1.0r1-34124	NA	1	siRNA24	612735	0
AGCCGAAAUUGGGCUGGAUUGGGC	19	osa-b1.0r1-6776	NA	1	siRNA24	612735	0
AGCCGAAAUUGGGCUAGAUUGGGC	16	osa-b1.0r1-40751	NA	1	siRNA24	612735	1
UUCGAGUAUUUUCCGAGUCGGUCU	109	lsa-b8r1-2114	NA	37	siRNA24	612736	0
AAGGAUCUGACUCUGUCAAUGGUC	109	lsa-b8r1-5704	NA	37	siRNA24	612737	0
GAUGUGCAAAUGUAGGACCUGUGC	109	osa-b1.0r1-106316	NA	1	siRNA24	612738	0
AACGGAUAUGCAAAUAGGCUCAAA	109	bna-b1r1-25022	NA	30	siRNA24	612739	0
CACUCAGAACUCAAGAAGAUA	109	bdi-b1.0r1-50847	NA	7	siRNA21	612740	0
AAUUAAACUAAGACUCAAUCGGCA	109	ghr-b1.1r1-122664	NA	18	siRNA24	612741	0
CUACGAUAGAUAGACUGUUAUGGU	109	csa-b2r1-48621	NA	35	siRNA24	612742	0
CUACAAGAGACUUUGACGCCGCAU	109	car-b2.0r1-7362	NA	11	siRNA24	612743	0
GACGCAGGGGAUCAUAUGUAGAAU	109	hvu-b1r1-3906	NA	5	siRNA24	612744	0
AUCCGAACUCGAAACCACGAAAAU	109	sly-b2.5r1-104883	NA	14	siRNA24	612745	0
CGAGGACUGGUGGCCCUAAGGCCC	109	gma-b1.0r1-2951	NA	9	siRNA24	612746	0
AAUAUGCCUGGUAAGUUGGAUGAU	109	stu-b4.04r1-20996	miR7982	15	siRNA24	612747	0
AAUAUGCCUGGUAAGUUGGAUGAU	47	stu-b4.04r1-73882	miR7982	15	siRNA24	612747	0
AAUAUGUCUGGUAAGUUGGAUGAU	40	stu-b4.04r1-2799	NA	15	siRNA24	612747	1
ACCGAAUAAGAACCGAACUCAAUA	109	ccl-b1r1-13916	NA	34	siRNA24	612748	0
ACCGAAUAAGAACCGAACUCAAUA	50	ccl-b1r1-9522	NA	34	siRNA24	612748	0
ACCGAAUAAGAACCGAACUCAAUA	37	ccl-b1r1-4395	NA	34	siRNA24	612748	0
ACCGAAUAAGAACCGAACUCAAUA	31	ccl-b1r1-4838	NA	34	siRNA24	612748	0
ACCGAAUAAGAACCGAACUCAAUA	25	ccl-b1r1-4053	NA	34	siRNA24	612748	0
ACCGAAUAAGAACCGAACUCAAUA	23	ccl-b1r1-6764	NA	34	siRNA24	612748	0
ACCGAAUAAGAACCGAACUCAAUA	22	ccl-b1r1-13694	NA	34	siRNA24	612748	0
ACCGAAUAAGAACCGAACUCAAUA	20	ccl-b1r1-4036	NA	34	siRNA24	612748	0
ACCGAAUAAGAACCGAACUCAAUA	18	ccl-b1r1-2483	NA	34	siRNA24	612748	0
ACCGAAUAAGAACCGAACUCAAAC	48	ccl-b1r1-8009	NA	34	siRNA24	612748	2
GUCAACCUCUGACAUGCUUGUAGA	109	ghr-b1.1r1-24494	NA	18	siRNA24	612749	0
AAAAACAGCGGCAUACUGAGGGAA	109	bna-b1r1-63343	NA	30	siRNA24	612750	0
AAAAACAGCGGCAUACUGAGGGAA	84	bna-b1r1-97285	NA	30	siRNA24	612750	0
AAAAACAGCGACAUACUGAGGGAA	22	bna-b1r1-32325	NA	30	siRNA24	612750	1
AAUAAGUUCUUAUCGUCUACAAGA	109	zma-b4r1-92777	NA	4	siRNA24	612751	0
AACGUGGAACAUGGAUUGCAGAAA	109	ppe-b2.0r1-14718	NA	22	siRNA24	612752	0
GUUUUCUACUGGUUUACCGCCGGU	109	zma-b4r1-29374	NA	4	siRNA24	612753	0
AUGUCUACUGCCCGACUAGCGCCU	109	mdm-b3.0r1-17358	NA	21	siRNA24	612754	0
ACAAAGCGAGAUGGGACAGAGAUG	109	ghr-b1.1r1-42697	NA	18	siRNA24	612755	0
AACCUAGUGGAUUAACCAACGACC	109	mdm-b3.0r1-95902	NA	21	siRNA24	612756	0
AUGGGUUAUUGGAAGAAGUGUCAU	109	oeu-b6r1-4077	NA	29	siRNA24	612757	0
UGGCUACAUGAACUCCCACUUGGG	109	can-b1.6r1-50846	NA	16	siRNA24	612758	0
AUGACUGAAUCUAAGAGAAUUACU	109	sly-b2.5r1-88460	NA	14	siRNA24	612759	0
AUGACAGAAUCUAAGAGAAUUACU	37	sly-b2.5r1-24322	NA	14	siRNA24	612759	1
AUAGGACAUUGGGAGGAGAGGGCU	109	mtr-b4.0r1-96797	NA	12	siRNA24	612760	0
GAUUACGUGGGACAAAUAAGGAUU	109	zma-b4r1-6266	NA	4	siRNA24	612761	0
AAACGUCAGGACAAUUUUACUUGG	109	tae-b1r1-17196	NA	3	siRNA24	612762	0
CAUAAAAUUGUUAGGACCAUCAAA	109	ppe-b2.0r1-14462	NA	22	siRNA24	612763	0
AUUGUUUGAGCUCGAAGAUGUAGU	109	mtr-b4.0r1-67275	NA	12	siRNA24	612764	0
AAAAAAAUUUCUGACUCUAUCACU	109	sly-b2.5r1-137485	NA	14	siRNA24	612765	0
GAUAAGUGUCGUUUUUGAGGCAUU	109	csa-b2r1-29094	NA	35	siRNA24	612766	0
AAAAUUCAUCGGACUGUUCGGUGU	109	zma-b4r1-38365	NA	4	siRNA24	612767	0
AAAAUUCAUCGGACUGUUCGGUGG	102	zma-b4r1-73717	NA	4	siRNA24	612767	1
AGUUCUCUAGAACCUAGCUGAAGC	109	mtr-b4.0r1-13580	NA	12	siRNA24	612768	0
GAGGAACAUGUAAGAAAGAUAAGU	109	bna-b1r1-87793	NA	30	siRNA24	612769	0
GAGGAACAUGUAAGAAAGAUAAGU	48	bna-b1r1-25476	NA	30	siRNA24	612769	0
GAGGAACAUGUAAGAAAGAUAAGU	28	bna-b1r1-75610	NA	30	siRNA24	612769	0
AGGACUAGAGACAAACAGUUUAGU	109	zma-b4r1-116152	NA	4	siRNA24	612770	0
AGGGACGGUGAAGCAUUAUUAUCA	109	sly-b2.5r1-89744	NA	14	siRNA24	612771	0
AUCCCAGCAGAACUAAAUUUUAGG	109	sit-b2r1-3328	NA	8	siRNA24	612772	0
AGGAAGUAAUGAAGAUUAGACGAC	109	mtr-b4.0r1-88591	NA	12	siRNA24	612773	0
CACUGAUAAACUCUUAUGGUCUAU	109	csa-b2r1-51447	NA	35	siRNA24	612774	0
AAGAUGAUCGAGACUAAAAGGUUU	109	mtr-b4.0r1-93720	NA	12	siRNA24	612775	0
CUUCGACUCUGUUUCUGAACUAGG	109	ghr-b1.1r1-132917	NA	18	siRNA24	612776	0
CUUCGACUCUGUUUCUGAACUAGG	73	ghr-b1.1r1-120043	NA	18	siRNA24	612776	0
CACUUAUGACGGAUCGGUCUCGAG	109	zma-b4r1-66330	NA	4	siRNA24	612777	0
AUUAAGCUGAUGACUGAACGUGGC	109	mtr-b4.0r1-106038	NA	12	siRNA24	612778	0
ACACCCGGGUGUAUUAUGAACGUG	109	bvu-b1.2.2r1-24086	NA	39	siRNA24	612779	0
AUGAUUCGGACGUUCGGUUGUUAA	109	nta-b0r1-10648	NA	17	siRNA24	612780	0
CUGCGUGGCACUAGUUCGGAAAA	109	sly-b2.5r1-681	NA	14	siRNA24	612781	0
AACAAAUUCGGCAUGAAUAGAGGC	109	bdi-b1.0r1-30802	NA	7	siRNA24	612782	0
AUCGAGAUUAAUGGCAAUACUGUA	109	fve-b2.0r1-49574	NA	24	siRNA24	612783	0
ACACCGGAGGAAAUUGAAUGGGCU	109	zma-b4r1-44524	NA	4	siRNA24	612784	0
AACGGACGGAAGUUAGUGGAUGGA	109	gma-b1.0r1-47874	NA	9	siRNA24	612785	0
AUGACGGAUUCAAUUGAACUUAAU	109	stu-b4.04r1-9978	NA	15	siRNA24	612786	0
AAUAUGCGCAGACUGUAUUUGCAU	109	zma-b4r1-63766	NA	4	siRNA24	612787	0
GCUUGUCAGCUGAAGGAUGUGAAC	109	bdi-b1.0r1-62420	NA	7	siRNA24	612788	0
AGGGACGAGGUAUUUGUAAGACGG	109	car-b2.0r1-9677	NA	11	siRNA24	612789	0
UCCGAAUCUGUUCAUGGUGGACU	109	can-b1.6r1-73155	NA	16	siRNA24	612790	0
ACGGGAAAAGAGAUGUCUGGUCU	109	sly-b2.5r1-44572	NA	14	siRNA24	612791	0
AUAGAGACUUUGAAGAGUGUCAGC	109	mtr-b4.0r1-45427	NA	12	siRNA24	612792	0
ACGAGUUGGAUCUACAUAGCUGGA	109	zma-b4r1-79429	NA	4	siRNA24	612793	0
AAGCGACGAUUCGGCAAUCUGUAC	109	gba-b1.0r1-6425	NA	19	siRNA24	612794	0
AAGCGACGAUUCGGCAAUCUGUAC	84	gba-b1.0r1-67152	NA	19	siRNA24	612794	0
AGAAGAAUUCUGUUUCCACGCACA	109	gba-b1.0r1-7963	NA	19	siRNA24	612795	0
AGAAGAAUUCUGUUUCCACGCACA	105	gba-b1.0r1-38969	NA	19	siRNA24	612795	0
AGGUAUUAGCACCCCAUGACACCC	109	csa-b2r1-14705	NA	35	siRNA24	612796	0
AGGGUGGCAUAUUGACUUAGAAUU	109	can-b1.6r1-32131	NA	16	siRNA24	612797	0
AGGAUCACUGCGCACGGAAAACGG	109	osa-b1.0r1-106578	NA	1	siRNA24	612798	0
GCAAGAAUUUGUGAUUUCGUCAUG	109	sly-b2.5r1-16084	NA	14	siRNA24	612799	0
AGAGACUAGAACAUGUUUAUUUAC	109	bna-b1r1-21168	NA	30	siRNA24	612800	0
AGGUGUAUACGAGCUAGGACCGCG	109	ghr-b1.1r1-49878	NA	18	siRNA24	612801	0
AAUUGGAGAGUAGUCGAAUGGUGA	109	oeu-b6r1-14594	NA	29	siRNA24	612802	0
AAUUGGAGAGUAGUCGAAUGGUGA	78	oeu-b6r1-41425	NA	29	siRNA24	612802	0
AAUUGGAGAGUAGUCGAAUGGUGA	63	oeu-b6r1-48101	NA	29	siRNA24	612802	0
AAUUGGAGAGUAGUCGAAUGGUGA	42	oeu-b6r1-17564	NA	29	siRNA24	612802	0
AAUUGGAGAGUAGUCGAAUGGUGA	38	oeu-b6r1-6241	NA	29	siRNA24	612802	0
GUAAGAUGAGUAUCCUCUAGACUG	109	bvu-b1.2.2r1-501	NA	39	siRNA24	612803	0
GCUUAGUAGAUUCGUCUCGCG	109	sit-b2r1-6155	NA	8	siRNA24	612804	0
GCUUAGUAGAUUCGUCUCGCG	105	sit-b2r1-13180	NA	8	siRNA24	612804	0
AAUUCUAAACAAAAGAGUCGGUCA	109	ghr-b1.1r1-68073	NA	18	siRNA24	612805	0
AAAGACUGUCUGGUAUUGUUUGUU	109	sly-b2.5r1-39697	NA	14	siRNA24	612806	0
AGAGACGCUUCUUGAAUUUUCUGA	109	oeu-b6r1-36371	NA	29	siRNA24	612807	0
ACUCGACAAAGACCAGAAAACACU	109	zma-b4r1-85340	NA	4	siRNA24	612808	0
UUUCCAAUCUCUACAGAUCUGUUC	109	ghr-b1.1r1-24498	NA	18	siRNA24	612809	0
CACGAGAAAUCUGGAUGAGACGAU	109	car-b2.0r1-35356	NA	11	siRNA24	612810	0
AGGACAAAAAGUUCAAACGGUAUU	109	can-b1.6r1-30592	NA	16	siRNA24	612811	0
UAAAUUGACAAAAAAUUGUAGAGU	109	ghr-b1.1r1-98057	NA	18	siRNA24	612812	0
UUUGGACAAUGUACUGUAGUGCCU	109	mtr-b4.0r1-65738	NA	12	siRNA24	612813	0
CUAAUGGUAGAACACUAAAAGAGC	109	pvu-b1.0r1-18480	NA	10	siRNA24	612814	0
AGAGGACUGUUACAAAAUGUGA	109	mes-b6r1-26196	NA	26	siRNA24	612815	0
CGUGGAAGGACCUGACAACAAAGG	109	can-b1.6r1-45464	NA	16	siRNA24	612816	0
CAUGAUCUCCAAUGACUGUGUUCU	109	lsa-b8r1-12885	NA	37	siRNA24	612817	0
CGAUCUGUCUGACGCCUUGACGCC	109	mes-b6r1-34943	NA	26	siRNA24	612818	0
UCUUACAUUGGAUACGGACUGAAC	109	mtr-b4.0r1-87820	NA	12	siRNA24	612819	0
UGAAGGUGGCAGAAGCGGAUC	109	mtr-b4.0r1-28732	NA	12	siRNA21	612820	0
ACAACGAGGCUGAAGUAACCGCCU	109	atr-b1r1-39978	NA	46	siRNA24	612821	0
AAUUUUAUAUUGGUACGUGUGGGA	109	osa-b1.0r1-66669	NA	1	siRNA24	612822	0
AGGAAAAUGUAAAUCACUCGAGAA	109	zma-b4r1-68896	NA	4	siRNA24	612823	0
CAUGAGUUCGAGUUGUGGAAACA	109	can-b1.6r1-73925	NA	16	siRNA24	612824	0
GGAGUGACUAAAGGAGACCAUUCU	109	csa-b2r1-6743	NA	35	siRNA24	612825	0
GUAGGAUUAGGUUAGAAACUUAUA	109	bna-b1r1-10368	NA	30	siRNA24	612826	0
CUUAGGAAUAUCACUGUCUCUA	109	csa-b2r1-36290	NA	35	siRNA22	612827	0
CUUAGGAAUAUCACUGUCUCUA	72	csa-b2r1-42406	NA	35	siRNA22	612827	0
AUACAAUAGAGUCUGAUCGUCUGG	109	can-b1.6r1-47517	NA	16	siRNA24	612828	0
AUAACUGGGACAACAGAUGGUUGC	109	osa-b1.0r1-51998	NA	1	siRNA24	612829	0
AUACGACUUAGAAUUAGAGAAAGU	109	mtr-b4.0r1-84220	NA	12	siRNA24	612830	0
AUACAACGUAGAAUUAGAGAAAGU	57	mtr-b4.0r1-27507	NA	12	siRNA24	612830	2
UCUGACUUUAGAGAGCAUUAACGU	109	fan-b1.0r1-13782	NA	23	siRNA24	612831	0
AACCAGUAGAAUCAAACACAGCCU	109	osa-b1.0r1-62296	NA	1	siRNA24	612832	0
GGAAACUACCUGAGUAUCAUCGGA	109	sly-b2.5r1-33026	NA	14	siRNA24	612833	0
GCACGGACUCUACAGACUGAUGGU	109	zma-b4r1-68641	NA	4	siRNA24	612834	0
AAUCAAUGUGGACGUAGCCCAAAU	109	mdm-b3.0r1-64846	NA	21	siRNA24	612835	0
AUGAAUAACUUGGUUACUGACCCU	109	fve-b2.0r1-27057	NA	24	siRNA24	612836	0
AAUGAAAGAGGAAGAAUGAAUGGU	109	osa-b1.0r1-24943	NA	1	siRNA24	612837	0
AAUGAAAGAGGAAGAAUGAAUGGU	38	osa-b1.0r1-112606	NA	1	siRNA24	612837	0
AUCUGAACAUGAGGUUAUCCGGAU	109	osa-b1.0r1-97833	NA	1	siRNA24	612838	0
AUUUGUCAAGAAUGUCUAGGAUCC	109	gba-b1.0r1-25904	NA	19	siRNA24	612839	0
AGGGCCUUAAUUCCCACCUUGGAC	109	lsa-b8r1-3402	NA	37	siRNA24	612840	0
AUCGGUUACACAUGAAAUUACGGA	109	ppe-b2.0r1-26540	NA	22	siRNA24	612841	0
AGAGAUUAAGGGGUUGUUACUUGC	109	mtr-b4.0r1-11789	NA	12	siRNA24	612842	0
AGAGAUUAAGGGGUUGUUACUUGC	64	mtr-b4.0r1-96146	NA	12	siRNA24	612842	0
AAGGAGUGGCGGAGGCUUUUUGUU	109	oeu-b6r1-7415	NA	29	siRNA24	612843	0
UAUUGACUAGACUUAUGUGGCAUU	109	sly-b2.5r1-20708	NA	14	siRNA24	612844	0
AUCCUCGGGCGGGAGACGCGGUCA	109	zma-b4r1-50938	NA	4	siRNA24	612845	0
AAUUGUCGGAACCGAUCCAGAUGG	109	tae-b1r1-58743	NA	3	siRNA24	612846	0
AUGAAGGUCAUAGAGAGGCGUCAC	109	stu-b4.04r1-7162	NA	15	siRNA24	612847	0
AGACACAAGUUGUAUGAGGCUCUU	109	stu-b4.04r1-73820	NA	15	siRNA24	612848	0
AGACACAAGUUGUAUGAGGCUCUU	99	stu-b4.04r1-71538	NA	15	siRNA24	612848	0
ACAAUGGAAUUGAUCACUAGCGGA	109	sly-b2.5r1-103090	NA	14	siRNA24	612849	0
AUUAAGACUGAACAUCAGAGGCCU	109	ccl-b1r1-4166	NA	34	siRNA24	612850	0
GAGGAUUCGACUUAAUGACGUGGC	109	bna-b1r1-45859	NA	30	siRNA24	612851	0
GAGGAUUCGACUUAAUGACGUGGC	38	bna-b1r1-35075	NA	30	siRNA24	612851	0
GAGGAUUCGACUUAAUGACGUGGC	14	bol-b1.0r1-17145	NA	31	siRNA24	612851	0
AUGGAUUAAGAAGAAAAAGACGAU	109	sly-b2.5r1-44061	NA	14	siRNA24	612852	0
AGUCCUAUUGUAGUACAUACUACU	109	clt-b1r1-61119	NA	36	siRNA24	612853	0
GGAGAACUGCAUGUGCAGGAGAUC	109	bna-b1r1-49717	NA	30	siRNA24	612854	0
GGAGAACUGCAUAUGCAGGAGAAC	34	bna-b1r1-79391	NA	30	siRNA24	612854	2
UCUUAUCGGGCGGAUCAAACGGAU	109	stu-b4.04r1-26642	NA	15	siRNA24	612855	0
AUGAUUGAAUGACGAUAUAAAACU	109	gma-b1.0r1-25807	NA	9	siRNA24	612856	0
UUCUUGAUGUUGCUGUAGAACAGC	109	car-b2.0r1-36644	NA	11	siRNA24	612857	0
AAGGUGAAAGAAUGAUGCUGCAUG	109	atr-b1r1-6956	NA	46	siRNA24	612858	0
AGCUGGAACGGUCGCACUGAACGC	109	bna-b1r1-6001	NA	30	siRNA24	612859	0
AGAAAUUUCACCUUAGAAGACAGU	109	pvu-b1.0r1-18740	NA	10	siRNA24	612860	0
AAACACUAAAAUCAUAUGGAAUGC	109	ppe-b2.0r1-26541	NA	22	siRNA24	612861	0
ACCGAUGACAUAGACACACUUGAU	109	mdm-b3.0r1-99503	NA	21	siRNA24	612862	0
AUGCAGAACUUGCCAUCCCCGAGA	109	tae-b1r1-47204	NA	3	siRNA24	612863	0
UAGUAGGCAAAGAGAACAUGCACC	109	zma-b4r1-50169	NA	4	siRNA24	612864	0
AUGAAUCUGUGAUGAAAAGCUAUA	109	sly-b2.5r1-88211	NA	14	siRNA24	612865	0
AUUUAGGAUACAAGAUUAGAUCGA	109	csi-b2r1-68169	NA	33	siRNA24	612866	0
AGCGAUCAGGGCAGAGCUUGGUAG	109	stu-b4.04r1-5112	NA	15	siRNA24	612867	0
UAAAGUAAAAUCGAGUUGGCCACG	109	oeu-b6r1-26128	NA	29	siRNA24	612868	0
CCGUUUACUUCACAAGACAGGAGU	109	zma-b4r1-66592	NA	4	siRNA24	612869	0
AGGGAUGGCAAACGAACUUGUCGG	109	oeu-b6r1-29459	NA	29	siRNA24	612870	0
UCCAUGACUCCCUCCCAAAUGCCU	109	zma-b4r1-69926	NA	4	siRNA24	612871	0
CCAAUUAUCUGACGAGUAGACAAU	109	ccl-b1r1-2369	NA	34	siRNA24	612872	0
AGACUAUUUUCGACCCUCUGGACC	109	mdm-b3.0r1-163	NA	21	siRNA24	612873	0
AGGCUAUUUUCCACCCUCUGGACC	105	mdm-b3.0r1-8790	NA	21	siRNA24	612873	2
AGGCGAAGCGCGUAGACCUAAACU	109	can-b1.6r1-81618	NA	16	siRNA24	612874	0
AUUUAACGGUCUUGGACAUCAGAC	109	mtr-b4.0r1-52630	NA	12	siRNA24	612875	0
AAAAGACACGAUGUAGAUAUUUGA	109	pvu-b1.0r1-8985	NA	10	siRNA24	612876	0
AGGCGGACAAGAGAUGCAUCGGGA	109	mdm-b3.0r1-15055	NA	21	siRNA24	612877	0
AGGCGGACAAGAGAUGCAUCGGGA	36	mdm-b3.0r1-97529	NA	21	siRNA24	612877	0
CAGUCAGAGCAGAAAUCAAGGCCU	109	gma-b1.0r1-30689	NA	9	siRNA24	612878	0
ACCCGUUGAGGAAUGUAGAUGAGC	109	bna-b1r1-10628	NA	30	siRNA24	612879	0
UCUGUACUUACGGACGCGUCAGAA	109	mes-b6r1-26200	NA	26	siRNA24	612880	0
AUAUAUGUCGGAGAAGGAAUUCUC	109	zma-b4r1-47352	NA	4	siRNA24	612881	0
AACGGAGCGGGUAUUAGUAGAGCC	109	sly-b2.5r1-150074	NA	14	siRNA24	612882	0
AGAACAGAACGAAAAGGAGAGUGC	109	bna-b1r1-88830	NA	30	siRNA24	612883	0
AUCGGACAGAGAGAUAUUAUCAGA	109	mtr-b4.0r1-17440	NA	12	siRNA24	612884	0
AGUUGAGGUGUUUAGAUGUGC	109	stu-b4.04r1-67663	NA	15	siRNA24	612885	0
UAAAGAUUGUUAGGGCUUAUCGG	109	tae-b1r1-57207	NA	3	siRNA24	612886	0
AUAAUCGGGGCUAAACGGACCGGC	109	mtr-b4.0r1-91419	NA	12	siRNA24	612887	0
UCAAAUAAAGUUGAGUUUUGACU	109	osa-b1.0r1-128741	NA	1	siRNA24	612888	0
UUCGAAGAAGAAGAGAGGCUCUAA	109	can-b1.6r1-64701	NA	16	siRNA24	612889	0
AAAAGGGAUAGAGAUGACGUGGAA	109	gba-b1.0r1-65377	NA	19	siRNA24	612890	0
AAAAGGGAUAGGGAUGACGUGAAA	99	gba-b1.0r1-55948	NA	19	siRNA24	612890	2
AAAAGGGAUAAGGAUGACGUGGAA	75	gba-b1.0r1-29138	NA	19	siRNA24	612890	2
AAAAGGGAUAGGGAUGACGUGAAA	60	gba-b1.0r1-18604	NA	19	siRNA24	612890	2
UGGAUGGAAAGACACGUGAGCAGC	109	car-b2.0r1-20468	NA	11	siRNA24	612891	0
UGGAUGGAAAGACACGUGAGCAGC	52	car-b2.0r1-34819	NA	11	siRNA24	612891	0
AACUGUGUCUUGAUUGUCGUAAGU	109	mes-b6r1-3826	NA	26	siRNA24	612892	0
AACUGUGUCUUGAUUGUCGUAAGU	34	mes-b6r1-19346	NA	26	siRNA24	612892	0
GAAUGAACUGGAAUUGGCUGGAAU	109	csi-b2r1-31581	NA	33	siRNA24	612893	0
CGAUGAGACUGUGAACGAGAG	109	tae-b1r1-21049	NA	3	siRNA21	612894	0
ACUCGGACCUUUUCUUUGGAAGUG	109	gba-b1.0r1-14889	NA	19	siRNA24	612895	0
ACAUUUUAGGGCUGAUUUGGUGAC	109	zma-b4r1-28355	NA	4	siRNA24	612896	0
AACCCGUUGUAAGAUGAAUUCUU	109	bvu-b1.2.2r1-39988	NA	39	siRNA23	612897	0
AGCGACUACACCGAAUUCCAAUGU	109	mdm-b3.0r1-18392	NA	21	siRNA24	612898	0
UUUCAGUCGUGUGGAAUAAUUGGC	109	bdi-b1.0r1-30552	NA	7	siRNA24	612899	0
AGACGUAGUAGACAAUAUUCAAAU	109	csa-b2r1-26266	NA	35	siRNA24	612900	0
AAUGAGUAAUUUCUGAACAAGAAA	109	sly-b2.5r1-71791	NA	14	siRNA24	612901	0
AUGAGCAAAUCUUAGUCGGAUGGC	109	bdi-b1.0r1-35182	NA	7	siRNA24	612902	0
AGUCCAUAGAACCAAACACCGCCU	109	zma-b4r1-38630	NA	4	siRNA24	612903	0
ACGCACGUGACUGAGUCGUCGGGA	109	osa-b1.0r1-42729	NA	1	siRNA24	612904	0
ACGCACGUGACUGAGUCGUCGGGA	34	osa-b1.0r1-95590	NA	1	siRNA24	612904	0
ACGCACGUGACUGAGUCGUCGGGG	26	osa-b1.0r1-18530	NA	1	siRNA24	612904	1
AUCCUGACCAGAACCAGUAACACC	109	cqi-b1.0r1-7703	NA	38	siRNA24	612905	0
UUUUCUAGACUCUUAUCCCGAGAA	109	atr-b1r1-20783	NA	46	siRNA24	612906	0
UUUUCUAGACUCUUAUCCCGAGAA	63	atr-b1r1-38306	NA	46	siRNA24	612906	0
UUUUCUAGACUCUUAUCCCGAGAA	18	atr-b1r1-20785	NA	46	siRNA24	612906	0
UUUUCUAGACUCUUAACCCGAGAA	94	atr-b1r1-4388	NA	46	siRNA24	612906	1
UUUUUUAGACUCUUAUCCCGAGAA	92	atr-b1r1-37917	NA	46	siRNA24	612906	1
UUUUUUAGACUCUUAUCCCGAGAA	33	atr-b1r1-37583	NA	46	siRNA24	612906	1
UUUUCUAGACUCUUAUACCGAGAA	11	atr-b1r1-9603	NA	46	siRNA24	612906	1
UUUUCUAGACUCUUAACACGAGAA	5	atr-b1r1-13740	NA	46	siRNA24	612906	2
UGUGUUAUACUCUGUGUAGAAGGC	109	bdi-b1.0r1-41600	NA	7	siRNA24	612907	0
ACGAAACACUGUACGGCAAAAAAU	109	zma-b4r1-47609	NA	4	siRNA24	612908	0
AGUGAAUUAUCUGAUUGAUUUGGC	109	bna-b1r1-22723	NA	30	siRNA24	612909	0
ACGUGACAUCGGUACGAGAAGAAC	109	bdi-b1.0r1-51114	NA	7	siRNA24	612910	0
ACAAAGUCCCUGUGAAUUCGACAC	109	gma-b1.0r1-60712	NA	9	siRNA24	612911	0
ACCGAUGUAGAAGCUCCUUUUUGU	109	gma-b1.0r1-63276	NA	9	siRNA24	612912	0
ACCGAUGUAGAAGCUUCUUUUUGU	90	gma-b1.0r1-1985	NA	9	siRNA24	612912	1
ACCGAAUCGGACAAGGCAAGCUGA	109	osa-b1.0r1-73117	NA	1	siRNA24	612913	0
AACACGUGAUGUACCAACUGACCC	109	mdm-b3.0r1-60996	NA	21	siRNA24	612914	0
ACGGAUCGAGAUGGUGGUCCAGAC	109	zma-b4r1-73783	NA	4	siRNA24	612915	0
AGACGGGUUGUAAAAAUAUAGUU	109	fve-b2.0r1-29660	NA	24	siRNA24	612916	0
AGUUGAACCUGUAUUUAGAAGAGC	109	sly-b2.5r1-57673	NA	14	siRNA24	612917	0
AGUUCGUGCGGAAUUGAAUGCGGU	109	bna-b1r1-5235	NA	30	siRNA24	612918	0
AGACAUAUCUACCCUGAAAGGCCU	109	can-b1.6r1-45726	NA	16	siRNA24	612919	0
AUUGAGAUCGUAGAUAAUCAAACC	109	mtr-b4.0r1-82173	NA	12	siRNA24	612920	0
GGGAAUGAGAACUCCACAAUCGGA	109	csi-b2r1-66367	NA	33	siRNA24	612921	0
UAUGAAUUCAGGUAGACUUUCGCA	109	csi-b2r1-1163	NA	33	siRNA24	612922	0
CUAGAUCUCUCCCAUCCCGACGGC	109	bdi-b1.0r1-59081	NA	7	siRNA24	612923	0
UAAGGAGGCGGAUACGGGUGUU	109	bvu-b1.2.2r1-5634	NA	39	siRNA22	612924	0
GUUGUGGAUUGAUCUAACAUGCCU	109	zma-b4r1-377	NA	4	siRNA24	612925	0
AUGUUGGACGGUUAACAGGACAGC	109	car-b2.0r1-10198	NA	11	siRNA24	612926	0
AAAUAUUGAAUCAGGCUCUGACC	109	can-b1.6r1-14439	NA	16	siRNA24	612927	0
UCCAGAAUCGACGUAUAUUGC	109	csa-b2r1-9834	NA	35	siRNA21	612928	0
UUUCCUACGUCUGCGGAACCUAGC	109	ghr-b1.1r1-19634	NA	18	siRNA24	612929	0
UGCCUUAGAAACCGUGUGAAACCU	109	zma-b4r1-94846	NA	4	siRNA24	612930	0
AGAGAUAUUCUCGUGUUGGACAAU	109	can-b1.6r1-32907	NA	16	siRNA24	612931	0
AUACAUAUUGAACCGUCUUAGAUU	109	sly-b2.5r1-139805	NA	14	siRNA24	612932	0
AUCGGGUUGACAGACAGAUAGCAC	109	ghr-b1.1r1-46296	NA	18	siRNA24	612933	0
AUCGGAUUGACAGACAGAUAGCAC	102	gba-b1.0r1-10431	NA	19	siRNA24	612933	1
ACUGAACUAUAGAAGAGAAUGUGU	109	ghr-b1.1r1-52704	NA	18	siRNA24	612934	0
AUAGGCUAUGGCGCUGAGCAAAGG	109	zma-b4r1-52998	NA	4	siRNA24	612935	0
AUAGGCUAUGGCGCUGAGCAAAAG	94	zma-b4r1-100214	NA	4	siRNA24	612935	1
CUAUCGAAAACAACAUGUAGAGGU	109	can-b1.6r1-56494	NA	16	siRNA24	612936	0
AAGCACAAGUACUCUGAUCUCGGC	109	bdi-b1.0r1-53687	NA	7	siRNA24	612937	0
AAGCACGAGUACUCUGAUCUCGGC	28	bdi-b1.0r1-22949	NA	7	siRNA24	612937	1
UCUGCGCGAUAUUACGGGACGGUG	109	bdi-b1.0r1-53944	NA	7	siRNA24	612938	0
ACGUACUGUUUGUAACUCGCCACC	109	zma-b4r1-70186	NA	4	siRNA24	612939	0
ACUCACGUUUGGAUAUCUCACACU	109	sly-b2.5r1-107979	NA	14	siRNA24	612940	0
AAAGAUGAAUGAAAUGAACGGCCA	109	zma-b4r1-6277	NA	4	siRNA24	612941	0
UGAAUAGGAAGGUAAAUGAAGAUC	109	car-b2.0r1-22779	NA	11	siRNA24	612942	0
ACUUGGCUAAAUGGACUGACCGGA	109	oeu-b6r1-41507	NA	29	siRNA24	612943	0
ACUUGGCUAAAUGGGCUGAUCGGA	26	oeu-b6r1-40144	NA	29	siRNA24	612943	2
AAGAAUAGAAGGGCGUUGGCUGAU	109	gba-b1.0r1-10021	NA	19	siRNA24	612944	0
UACCUGAGUUGGAAGUGAAUGACU	109	pab-b1.0cr1-18232	NA	47	siRNA24	612945	0
AUUUCGUGGACAUCACAUAGUACG	109	ghr-b1.1r1-96012	NA	18	siRNA24	612946	0
AGUGAUCGUGGCGAAAGAAGUCGC	109	sly-b2.5r1-435	NA	14	siRNA24	612947	0
AAAGGACGAAUUAUACGGAAUAAC	109	mtr-b4.0r1-67800	NA	12	siRNA24	612948	0
GGAGAAUAUUAUGGACCAUAGACC	109	lsa-b8r1-1614	NA	37	siRNA24	612949	0
ACCCAUCGUCAGGACCGGACCCGA	109	lsa-b8r1-11101	NA	37	siRNA24	612950	0
UUCUGAACUCUCAACAUUCAAGAA	109	ppe-b2.0r1-35532	NA	22	siRNA24	612951	0
AAAAUUCUCCUAAGAGGUCGUCGA	109	oeu-b6r1-18702	NA	29	siRNA24	612952	0
AUCAAUGGUACCUGAACUUUAGCU	109	ccm-b0.32r1-38146	NA	44	siRNA24	612953	0
AUCAAUGGUACCUGAACUUUAGCU	34	ccm-b0.32r1-83727	NA	44	siRNA24	612953	0
AUCAAUGGUACCUGAACUUUAGCU	13	ccm-b0.32r1-79089	NA	44	siRNA24	612953	0
AUCAAUGGUACCUGAACUUUAGCU	10	ccm-b0.32r1-62579	NA	44	siRNA24	612953	0
AUCAAUGGUACCUGAACUUUAGCU	10	ccm-b0.32r1-93784	NA	44	siRNA24	612953	0
AUCAAUGGUACCUGAACUUUAGCU	7	ccm-b0.32r1-91817	NA	44	siRNA24	612953	0
AUCAAUGGUACCUGAACUUUAGCU	100	ccm-b0.1r1-120007	NA	45	siRNA24	612953	0
AUCAAUGGUACCUGAACUUUAGCU	37	ccm-b0.1r1-127250	NA	45	siRNA24	612953	0
AUCAAUGGUACCUGAACUUUAGCU	22	ccm-b0.1r1-25177	NA	45	siRNA24	612953	0
AUCAAUGGUACCUGAACUUUAGCU	15	ccm-b0.1r1-51563	NA	45	siRNA24	612953	0
AUCAAUGGUACCUGAACUUUAGCU	8	ccm-b0.1r1-90262	NA	45	siRNA24	612953	0
AUCAGUGGUACCUGAACUUUAGCU	50	ccm-b0.32r1-69343	NA	44	siRNA24	612953	1
AUCAGUGGUACCUGAACUUUAGCU	50	ccm-b0.1r1-90734	NA	45	siRNA24	612953	1
AUCAAUUGUACCUGAACUUUAGCU	18	ccm-b0.1r1-63590	NA	45	siRNA24	612953	1
ACCAAUGGUACCUGAACUUUAGCC	29	ccm-b0.32r1-55016	NA	44	siRNA24	612953	2
ACCAGUGGUACCUGAACUUUAGCU	12	ccm-b0.32r1-93200	NA	44	siRNA24	612953	2
ACCAAUGGUACUUGAACUUUAGCU	11	ccm-b0.32r1-59489	NA	44	siRNA24	612953	2
ACCAAUGAUACCUGAACUUUAGCU	8	ccm-b0.32r1-51515	NA	44	siRNA24	612953	2
ACCAGUGGUACCUGAACUUUAGCU	8	ccm-b0.32r1-48638	NA	44	siRNA24	612953	2
ACCAAGGGUACCUGAACUUUAGCU	7	ccm-b0.32r1-122294	NA	44	siRNA24	612953	2
ACCAAUGGUACUUGAACUUUAGCU	6	ccm-b0.32r1-105669	NA	44	siRNA24	612953	2
ACCAAUGGUACCUGAACUUUAGCC	20	ccm-b0.1r1-130327	NA	45	siRNA24	612953	2
ACCAAUGGUACCUGAACUUUAGCC	15	ccm-b0.1r1-56526	NA	45	siRNA24	612953	2
ACCAAUGGUACCUGAACUUUAGCA	14	ccm-b0.1r1-132129	NA	45	siRNA24	612953	2
ACCAAUGAUACCUGAACUUUAGCU	12	ccm-b0.1r1-120591	NA	45	siRNA24	612953	2
ACCAAUGGUACUUGAACUUUAGCU	11	ccm-b0.1r1-83973	NA	45	siRNA24	612953	2
ACCAGUGGUACCUGAACUUUAGCU	11	ccm-b0.1r1-75148	NA	45	siRNA24	612953	2
ACCAAUGGUACUUGAACUUUAGCU	10	ccm-b0.1r1-113920	NA	45	siRNA24	612953	2
ACCAAUGGUACUUGAACUUUAGCU	8	ccm-b0.1r1-115800	NA	45	siRNA24	612953	2
ACCAAUGGUACUUGAACUUUAGCU	8	ccm-b0.1r1-27690	NA	45	siRNA24	612953	2
ACCAAGGGUACCUGAACUUUAGCU	7	ccm-b0.1r1-130665	NA	45	siRNA24	612953	2
AAUAAUGGUACCUGAACUUUAGCU	6	ccm-b0.1r1-115554	NA	45	siRNA24	612953	2
ACCAGUGGUACCUGAACUUUAGCU	5	ccm-b0.1r1-34422	NA	45	siRNA24	612953	2
AAUAGUAACAGGACGGUAACUACA	109	can-b1.6r1-328	NA	16	siRNA24	612954	0
ACAGACGUGGAACUUAUCCGGCCC	109	zma-b4r1-65059	NA	4	siRNA24	612955	0
AGACAACAGUAGACUUGAUCGACC	109	zma-b4r1-1662	NA	4	siRNA24	612956	0
AAUGAACUCAUCAUUUGACGUAAU	109	ghr-b1.1r1-72442	NA	18	siRNA24	612957	0
UGACCUAAGUAGAUGCAUUAAGAU	109	mtr-b4.0r1-46466	NA	12	siRNA24	612958	0
GAAAUUCUGCAAGAAGCUGAAGGU	109	csi-b2r1-29265	NA	33	siRNA24	612959	0
AUGCAAGAAACACCAGUUAUGUGC	109	mdm-b3.0r1-8643	NA	21	siRNA24	612960	0
AUGCAAAAAACACCAAUUAUGUGC	38	mdm-b3.0r1-91854	NA	21	siRNA24	612960	2
CUGCAAGAAACACCAAUUAUGUGC	19	mdm-b3.0r1-36492	NA	21	siRNA24	612960	2
AAGCAGUAGGGCCAGGUAGGGAUG	109	nta-b0r1-7325	NA	17	siRNA24	612961	0
AAUCCAAUUGUAGCAAUGAUUAUU	109	mdm-b3.0r1-14292	NA	21	siRNA24	612962	0
GGAAAAAUAUUCAAGGUCGUCUCU	109	mtr-b4.0r1-61639	NA	12	siRNA24	612963	0
AGUAGACUUUGGCAUAGUAGAGGU	109	ghr-b1.1r1-103706	NA	18	siRNA24	612964	0
AGUAGACUUUGGCAUAGUAGAGGU	105	gba-b1.0r1-33406	NA	19	siRNA24	612964	0
AGUAGACUUUGGCGUAGUAGAGGC	64	ghr-b1.1r1-93886	NA	18	siRNA24	612964	2
ACCCGAUGGAUGAAACGGACUGUG	109	osa-b1.0r1-107106	NA	1	siRNA24	612965	0
AUAGAUCAUAUCGCUGAUAGAAAU	109	clt-b1r1-27191	NA	36	siRNA24	612966	0
AACGGAUCUGAGAAACAAAACGAC	109	zma-b4r1-110001	NA	4	siRNA24	612967	0
AUCCGUCGUGAUUGAGCAGUGGCG	109	gba-b1.0r1-37445	NA	19	siRNA24	612968	0
AGAGGGCGAUACUAGGAACUUACC	109	csi-b2r1-67404	NA	33	siRNA24	612969	0
AUGACUAUCUGCAACUCUGCCAGC	109	ghr-b1.1r1-56038	NA	18	siRNA24	612970	0
AGAUUUCAGAAGUAGAACAGGCCG	109	can-b1.6r1-69322	NA	16	siRNA24	612971	0
AGGGUCUUUACUCGAACUCGACGA	109	ghr-b1.1r1-69621	NA	18	siRNA24	612972	0
CGGUAGACUAGAUUCAGCAUUGAA	109	tae-b1r1-3876	NA	3	siRNA24	612973	0
AAUUACAGGAAUACUCUCUACAGA	109	can-b1.6r1-7264	NA	16	siRNA24	612974	0
ACCUUCAAGUCGAACCGAGUGGCG	109	ghr-b1.1r1-138307	NA	18	siRNA24	612975	0
AGUGGAAUAUGUUAGAAGAUUGGA	109	mac-b2r1-25850	NA	25	siRNA24	612976	0
AGUGGAAUAUGUUAGAAGAUUGGA	85	mac-b2r1-25215	NA	25	siRNA24	612976	0
AGUAGAAUAUGUUAGAAGAUUGGA	21	mac-b2r1-27060	NA	25	siRNA24	612976	1
AGUGGAAUAUGUCAGAAGAUUGGA	8	mac-b2r1-20811	NA	25	siRNA24	612976	1
AAUGGAACAUGUUAGAAGAUUGGA	58	mac-b2r1-22442	NA	25	siRNA24	612976	2
AGUAGAACAUGUUAGAAGAUUGGA	24	mac-b2r1-30208	NA	25	siRNA24	612976	2
AGUAGAAUAUGUCAGAAGAUUGGA	6	mac-b2r1-8286	NA	25	siRNA24	612976	2
AGUGGAACAUGUAAGAAGAUUGGA	6	mac-b2r1-8262	NA	25	siRNA24	612976	2
AGUGGAACAUAUUAGAAGAUUGGA	4	mac-b2r1-29668	NA	25	siRNA24	612976	2
AUCAGCAGGACAGAUUGGAUCGAG	109	ghr-b1.1r1-82946	NA	18	siRNA24	612977	0
AGGACUUAACUCUAAUGAGUGUGU	109	bvu-b1.2.2r1-34352	NA	39	siRNA24	612978	0
ACUCUGUUGAAGCUCCAUAAUAAG	109	csi-b2r1-46541	NA	33	siRNA24	612979	0
GUGUGCGGAAUUGACACGGGCAUG	109	gba-b1.0r1-29500	NA	19	siRNA24	612980	0
AAGAACACGGUUGUCUUCGACUGU	109	bdi-b1.0r1-36984	NA	7	siRNA24	612981	0
AGCUUGGGCUAAGAGCAUAGAUGG	109	oeu-b6r1-6911	NA	29	siRNA24	612982	0
CCAAUGUGGGUAGAGUUGACAUG	109	csi-b2r1-68945	NA	33	siRNA24	612983	0
AGGAACAAUAGAAGGAGAUCUGGC	109	oeu-b6r1-26905	NA	29	siRNA24	612984	0
AAGAACAAUAGAAGGAAAUCUGGC	46	oeu-b6r1-2442	NA	29	siRNA24	612984	2
AUGGCCAUGUGCCAGGUCGUGUGC	109	ghr-b1.1r1-71162	NA	18	siRNA24	612985	0
AGAAGACUAUUGUUGAAAUCUCAG	109	sly-b2.5r1-106955	NA	14	siRNA24	612986	0
AGGUGAGAUACUGAUUGGAUCAUU	109	fve-b2.0r1-16923	NA	24	siRNA24	612987	0
AAUCAUAGGUAGUGAAGUGAACCU	109	clt-b1r1-60611	NA	36	siRNA24	612988	0
UCAAACCAACCUGACGAUGAACAU	109	ghr-b1.1r1-75260	NA	18	siRNA24	612989	0
UUAUUAUUAGAAAUAGAGAGUGUG	109	cpa-b0.4r1-22661	NA	42	siRNA24	612990	0
AACUGUAAUUGAAAUUGAAAGGCU	109	mdm-b3.0r1-70500	NA	21	siRNA24	612991	0
AUAAACUGUUUUACUCAUAAAAAC	109	sly-b2.5r1-55626	NA	14	siRNA24	612992	0
UUUAUCAUCAAAGUCGGAGCCUAC	109	nta-b0r1-4508	NA	17	siRNA24	612993	0
AAUGGAAUUGAACACUGAAUUUGU	109	mdm-b3.0r1-78458	NA	21	siRNA24	612994	0
UGGUUUGGCCUUAGAAACGAGC	109	car-b2.0r1-33311	NA	11	siRNA21	612995	0
UGGUUUGGCCUUAGAAACGAGC	31	car-b2.0r1-33866	NA	11	siRNA21	612995	0
UGGUUUGGCCUUAGAAACGAGC	29	car-b2.0r1-33232	NA	11	siRNA21	612995	0
GUUGAGGAUGUGUGACUGAGUAGU	109	sly-b2.5r1-66651	NA	14	siRNA24	612996	0
AACACGGCAAAACUCAAAAACUGC	109	fve-b2.0r1-42078	NA	24	siRNA24	612997	0
GACACGGCAAAACUCAAAAACUGC	60	fve-b2.0r1-54099	NA	24	siRNA24	612997	1
CCCUGGAUGAGAAAUGAAGGCACC	109	zma-b4r1-33500	NA	4	siRNA24	612998	0
AGGACUAGACGUGUAACAAAAACA	109	lsa-b8r1-1361	NA	37	siRNA24	612999	0
AGUAAUGUGGACGCCUGAGAAGAC	109	bna-b1r1-9609	NA	30	siRNA24	613000	0
UUACCAAGGAUGCGUCGAGGCAGC	109	clt-b1r1-30531	NA	36	siRNA24	613001	0
UUACCAAGGAUGCGUCGAGGCAGC	19	clt-b1r1-67679	NA	36	siRNA24	613001	0
UCACCAAGGAUGCGUCGAAGCAGC	33	clt-b1r1-52322	NA	36	siRNA24	613001	2
UAAACAAGGAUGCGUCGAGGCAGC	28	clt-b1r1-29189	NA	36	siRNA24	613001	2
AACACUCCGGACCACUCUAUAAAA	109	zma-b4r1-108975	NA	4	siRNA24	613002	0
UAUGGAGACUUUAAACAAAGAGGG	109	mtr-b4.0r1-77565	NA	12	siRNA24	613003	0
AAUGAUAGAUGGUGGCUUGGU	109	tae-b1r1-49007	NA	3	siRNA21	613004	0
GUGGAACCUGUGCAAGGAAGACGG	109	bdi-b1.0r1-49576	NA	7	siRNA24	613005	0
AUAUCGUCAAAGACUGUGUGGUCC	109	ccm-b0.32r1-65312	NA	44	siRNA24	613006	0
AUAUCGUCAAAGACUGUGUGGUCC	109	ccm-b0.1r1-39586	NA	45	siRNA24	613006	0
UGAUACGAGCUCCGACGGUCU	109	ghr-b1.1r1-123962	NA	18	siRNA24	613007	0
AACCCUCGGCUGAAGAACGGAUGG	109	nta-b0r1-38355	NA	17	siRNA24	613008	0
GGUAUACGAGACGGAUUUGGAACC	109	osa-b1.0r1-126687	NA	1	siRNA24	613009	0
AGUGCUCAUGAGGACCCAGGGGAU	109	zma-b4r1-65575	NA	4	siRNA24	613010	0
AAGGACCUUUUCAAAAUUCGGUAU	109	stu-b4.04r1-14604	NA	15	siRNA24	613011	0
AAUAACUGUGGAGUCCGAACCAGC	109	can-b1.6r1-70605	NA	16	siRNA24	613012	0
UAGCGUUUGACCAUGAAUUUUCA	109	sly-b2.5r1-42529	NA	14	siRNA24	613013	0
AAGUUGUGCUGAACAGAUGACAGU	109	gba-b1.0r1-3110	NA	19	siRNA24	613014	0
AAGUUGUGCUGAACAGAUGACAGU	109	gba-b1.0r1-40541	NA	19	siRNA24	613014	0
AACCACCGGUGAGAUUCGAACACA	109	mdm-b3.0r1-70501	NA	21	siRNA24	613015	0
AACCACCGGUGAGAUUCGAACACA	50	mdm-b3.0r1-18219	NA	21	siRNA24	613015	0
GACAUGAUGAUCCUAGAUUGUACU	109	fve-b2.0r1-37956	NA	24	siRNA24	613016	0
UGACGCACGGAUUUUAGAAUUCAG	109	mtr-b4.0r1-70891	NA	12	siRNA24	613017	0
CAUGUAAGUCUUCGGACGGAC	109	bna-b1r1-79833	NA	30	siRNA21	613018	0
ACGUACAACCUUAACUUUUGGAGC	109	fve-b2.0r1-55278	NA	24	siRNA24	613019	0
ACUGACCGUACAAUGUAAGAUGAA	109	mdm-b3.0r1-38421	NA	21	siRNA24	613020	0
ACUGACCGCACAAUGUACGAUGAA	22	mdm-b3.0r1-15249	NA	21	siRNA24	613020	2
ACAGUGCUUGUGAACAGUCGACCA	109	fan-b1.0r1-6582	NA	23	siRNA24	613021	0
ACACUCAGAGAUCGUUAUAACAAU	109	stu-b4.04r1-70494	NA	15	siRNA24	613022	0
GAAGACCGAACCAACAGUGAUCGC	109	bdi-b1.0r1-57547	NA	7	siRNA24	613023	0
AGAGUGAUGAUAUACCCACCCCAA	109	mdm-b3.0r1-48688	NA	21	siRNA24	613024	0
CAAAUGAGAGCAUACUGAAAGCAC	109	csi-b2r1-13037	NA	33	siRNA24	613025	0
GUCGAACGGCCGAUUGUAAGCAUU	109	osa-b1.0r1-72608	NA	1	siRNA24	613026	0
AUGUAGUACCGCUGAUUUUAUCGU	109	sly-b2.5r1-115676	NA	14	siRNA24	613027	0
GAGGACCGCUGAUAAUAUUAUAAU	109	fve-b2.0r1-25241	NA	24	siRNA24	613028	0
AUGGCAUUCUAUCAUUGGACGGUU	109	oeu-b6r1-40488	NA	29	siRNA24	613029	0
AUGGCAUUCUAUCAUUGGACAAUU	27	oeu-b6r1-23674	NA	29	siRNA24	613029	2
UGGGAUCCAACGGUUAGAUGCAAU	109	csi-b2r1-32103	NA	33	siRNA24	613030	0
AAUAGCAUGAUGAACCAAGAAGUC	109	mes-b6r1-6667	NA	26	siRNA24	613031	0
AACUGUUGGAGAUCAACUCGAUUG	109	ghr-b1.1r1-22460	NA	18	siRNA24	613032	0
AUCGUGACUCAUUUAUAUCUUUUG	109	ghr-b1.1r1-90380	NA	18	siRNA24	613033	0
AUCCGAUGUAGCAAUGAGGAGAGG	109	osa-b1.0r1-30871	NA	1	siRNA24	613034	0
AUGAGAAUUUGGAUAUCUGACACU	109	clt-b1r1-16916	NA	36	siRNA24	613035	0
AGAGUGAUUUUAACAAUCGUCGGU	109	mtr-b4.0r1-3320	NA	12	siRNA24	613036	0
AGUUGUUCGUAUACUGCUGUUGGU	109	csi-b2r1-52469	NA	33	siRNA24	613037	0
AACCUAACUUACGCUCUGGCGUCU	109	zma-b4r1-105126	NA	4	siRNA24	613038	0
UCUGAGUCAUCCAAAUUAAAAAGU	109	mtr-b4.0r1-77567	NA	12	siRNA24	613039	0
AACAAAUAAUACAGGACGGAGGGA	109	sly-b2.5r1-18410	NA	14	siRNA24	613040	0
AAUUGUCUCUCCUAUGUUAACCAG	109	ghr-b1.1r1-117297	NA	18	siRNA24	613041	0
AAAUAGAACGGACUGUUGGCA	109	oeu-b6r1-12812	NA	29	siRNA21	613042	0
AGCUGUUUAUCAUGUACCGUACGA	109	mdm-b3.0r1-52027	NA	21	siRNA24	613043	0
AGGAGAACGAAGACAAAGAAGCAU	109	csi-b2r1-19490	NA	33	siRNA24	613044	0
CGGAACACACGUGGCAGUUGGCAC	109	mtr-b4.0r1-47496	NA	12	siRNA24	613045	0
UAGUUAGGACCCAAAUUGUAGGUU	109	mtr-b4.0r1-50843	NA	12	siRNA24	613046	0
AAGAGAGGUUGGGCAAAAAAAUUA	109	gba-b1.0r1-12076	NA	19	siRNA24	613047	0
AGAAGAUGAACAGGCAAAGAACAC	109	oeu-b6r1-48687	NA	29	siRNA24	613048	0
ACAAUGAUGGAUGAUAGUAGUAUA	109	clt-b1r1-14345	NA	36	siRNA24	613049	0
GUACCGGUCACAUUGAAAAAUCUG	109	mdm-b3.0r1-88221	NA	21	siRNA24	613050	0
UCUAUUGUAGCAGCCUAGGCC	109	atr-b1r1-16696	NA	46	siRNA21	613051	0
UGGUUGAAUGUUGUUGGAGCUGGC	109	clt-b1r1-42881	NA	36	siRNA24	613052	0
AUGAGGUUUGAACCGAGGCAUCCC	109	can-b1.6r1-2389	NA	16	siRNA24	613053	0
AUGAGGUUCGAACCCAGGCAUCCC	86	can-b1.6r1-38978	NA	16	siRNA24	613053	2
AUGAGUUAGGACACGACGCUUUAG	109	ghr-b1.1r1-8877	NA	18	siRNA24	613054	0
UGUAGGUGUGAUGGCUGUAGCUGU	109	ath-b10r1-10344	NA	50	siRNA24	613055	0
UGUAGGUGUGAUGGUUGUAGCUGU	77	ath-b10r1-3564	NA	50	siRNA24	613055	1
GUCCAUUGAGUUACACAUCGUCGA	109	oeu-b6r1-37410	NA	29	siRNA24	613056	0
AAAUGUCUCUGUAAGUCUUCCGGC	109	mdm-b3.0r1-68191	NA	21	siRNA24	613057	0
AUUCAACGCUUCGGGCCAUUUCGU	109	mdm-b3.0r1-9421	NA	21	siRNA24	613058	0
GUGAAUCUUUGGACGAAAAGACCU	109	sly-b2.5r1-73085	NA	14	siRNA24	613059	0
AUGUGAUUGAGAACUAAAAUUGGC	109	oeu-b6r1-1023	NA	29	siRNA24	613060	0
AUGUGAUUGAGAACUAAAAUUGGC	91	oeu-b6r1-52292	NA	29	siRNA24	613060	0
AAGUGAUUGAGAACUAAAAUUGGC	47	oeu-b6r1-20764	NA	29	siRNA24	613060	1
UUAGGAUUGAGAAGCUGUUCUAAU	109	can-b1.6r1-44198	NA	16	siRNA24	613061	0
UUAGGGUUAGAAUAAUUUCGGUU	109	csi-b2r1-68181	NA	33	siRNA24	613062	0
UCUGAACGAAGAGAUAUGCAAUAU	109	mtr-b4.0r1-21819	NA	12	siRNA24	613063	0
AGGUAGAAACAUGGUGCGGGUCAA	109	stu-b4.04r1-8971	NA	15	siRNA24	613064	0
AGGGACUGGGUUCACGGGAAGAAU	109	ghr-b1.1r1-130117	NA	18	siRNA24	613065	0
AGAUAAUCCUGAAUCGUUGACGAC	109	stu-b4.04r1-17172	NA	15	siRNA24	613066	0
UAGAUUGGAGAUAUAGAUGGU	109	zma-b4r1-70965	NA	4	siRNA21	613067	0
CUUGGAUUGACGAGGAAGACGA	109	mes-b6r1-12326	NA	26	siRNA22	613068	0
GAGACCUGCUGUAGGAAAGAAGGC	109	osa-b1.0r1-30099	NA	1	siRNA24	613069	0
AAACAAGUCGGACUGUCUAACU	109	sly-b2.5r1-131860	NA	14	siRNA22	613070	0
AGGCACAGGAUUGAGGAACUUUCU	109	tae-b1r1-32597	NA	3	siRNA24	613071	0
AGGCACAGGAUUGAGGAACUUUCU	68	tae-b1r1-51445	NA	3	siRNA24	613071	0
AGGCACAGGAUUGAGGAACUUUCU	63	tae-b1r1-29981	NA	3	siRNA24	613071	0
AGGCACAGGAUUGAGGAACUUUCU	37	tae-b1r1-3009	NA	3	siRNA24	613071	0
AAGGGACAAGAAUCAAAAACACUU	109	fve-b2.0r1-45200	NA	24	siRNA24	613072	0
AAGGGACAGGAAUCAAAAACACUU	94	fve-b2.0r1-27763	NA	24	siRNA24	613072	1
AUAGGGAUUUUGUGAAGUAGCUAU	109	tae-b1r1-34396	NA	3	siRNA24	613073	0
AAAGGGAUUUUGUGAAGCAGCUAU	107	tae-b1r1-28822	NA	3	siRNA24	613073	2
GAAAGAAUCGUUAGCUUACGCUCU	109	can-b1.6r1-50866	NA	16	siRNA24	613074	0
AAGGAUCACUGUGCGAUUAGCAGG	109	mtr-b4.0r1-22589	NA	12	siRNA24	613075	0
AAGCGACGAGAGACAUAAGGAUAG	109	nta-b0r1-38872	NA	17	siRNA24	613076	0
GCGGAAAGAAGGGCACUCGAACAC	109	mtr-b4.0r1-100156	NA	12	siRNA24	613077	0
AAAGGUUGGAUAUUGGGUGGUAUG	109	oeu-b6r1-28192	NA	29	siRNA24	613078	0
GAAGGUUGGAUGUUGGGUGGUAUG	13	oeu-b6r1-26678	NA	29	siRNA24	613078	2
AGUGGCACCAUUACAAACAAGAAU	109	sly-b2.5r1-105935	NA	14	siRNA24	613079	0
AAUGUCAUGGUUCGAACUUAAGUU	109	fve-b2.0r1-19523	NA	24	siRNA24	613080	0
AAACCAUCGUUAAAAGUUGAAACU	109	mtr-b4.0r1-109656	NA	12	siRNA24	613081	0
UAGAAUAAAACCAGUAGACAACAC	109	ptc-b3.0r1-7850	NA	43	siRNA24	613082	0
AAACAUCAAUAGACUCUACUAGUG	109	clt-b1r1-76552	NA	36	siRNA24	613083	0
GCGCGGCAUCGGGCUGGGGCUCGG	109	zma-b4r1-25793	NA	4	siRNA24	613084	0
AUGGGUUGUCCUCAUGCAUGGUAU	109	gba-b1.0r1-21052	NA	19	siRNA24	613085	0
GAGAUGGGCAAGACAACUCGCAAG	109	tae-b1r1-30801	NA	3	siRNA24	613086	0
CGAUUCUUCAACUACACAUGUAAU	109	csa-b2r1-23193	NA	35	siRNA24	613087	0
GAUUUGAAUCUGUUAUCUGGCACU	109	clt-b1r1-85803	NA	36	siRNA24	613088	0
AUGUCAGUUGGUCUUAGGGAUGAC	109	mtr-b4.0r1-757	NA	12	siRNA24	613089	0
UCAAGAAAAUGAAUGAUGAGGAUG	109	gma-b1.0r1-37120	miR5380	9	siRNA24	613090	0
UACGUUAGGACUCAAACCCGGCAU	109	ppe-b2.0r1-26555	NA	22	siRNA24	613091	0
GUCAGGAUACAGCGUCGGAUGAGC	109	tae-b1r1-41578	NA	3	siRNA24	613092	0
AUGUAGAAACUAGUUAGCACGGGU	109	mtr-b4.0r1-12572	NA	12	siRNA24	613093	0
AACGGAGACUCAGGAAUCAGAAUG	109	zma-b4r1-49158	NA	4	siRNA24	613094	0
AUUUUAGGACGGAUUUAGAACUGC	109	osa-b1.0r1-118449	NA	1	siRNA24	613095	0
AAUGAACGAAUAAGAUUGACGGAU	109	mdm-b3.0r1-42278	NA	21	siRNA24	613096	0
UUCACUGGAUCUAAGAUUUUCUCU	109	csa-b2r1-51211	NA	35	siRNA24	613097	0
UGGUCGGAAUAAGACAAGUCAGGC	109	car-b2.0r1-6358	NA	11	siRNA24	613098	0
AAGUGACACUCAAACAUAGAGACG	109	fve-b2.0r1-13304	NA	24	siRNA24	613099	0
CAAAACAAGAGCGGAUCUAGCGGA	109	bna-b1r1-42537	NA	30	siRNA24	613100	0
CAAAACAAGAGCGGAUCUAGCGGA	43	bna-b1r1-30059	NA	30	siRNA24	613100	0
GAAGAUCGUUUUGAGAAGCUGAGC	109	bdi-b1.0r1-4370	NA	7	siRNA24	613101	0
UUGUCUUGUAGUUUCUGUACUCA	109	bvu-b1.2.2r1-19748	NA	39	siRNA24	613102	0
UUGAUUGAUUUUCUGUAGGACGGU	109	osa-b1.0r1-145517	NA	1	siRNA24	613103	0
UGAGAUUCUCUUAUGUGGGACCGG	109	ppe-b2.0r1-8840	NA	22	siRNA24	613104	0
UGAGAUUCUCUUAUGUGGGACCGG	96	ppe-b2.0r1-8845	NA	22	siRNA24	613104	0
AAGCUAAGUAGACUUAAUUUUACA	109	csi-b2r1-39851	NA	33	siRNA24	613105	0
CAGAGAGAGAUGAUGUAGAACGAC	109	car-b2.0r1-38198	NA	11	siRNA24	613106	0
AAGGACUUUACUCUAUGGUGGCGA	109	can-b1.6r1-37019	NA	16	siRNA24	613107	0
AACAUUAUUGGUCGAAGGUAACAA	109	ppe-b2.0r1-22189	NA	22	siRNA24	613108	0
GAGAAGAGGUUUAACUCUGAUACU	109	sly-b2.5r1-11488	NA	14	siRNA24	613109	0
GGGGAUCUGUCGCUGCUGGCGACC	109	osa-b1.0r1-46862	NA	1	siRNA24	613110	0
CGUGCGUGCAAGUUAUUUGAACA	109	sol-b1r1-16807	NA	40	siRNA23	613111	0
ACGUAACCAGAGGCGAGCGCCAGA	109	clt-b1r1-38766	NA	36	siRNA24	613112	0
AAUACGAAUUUGACCGAGCGGAGC	109	bdi-b1.0r1-50870	NA	7	siRNA24	613113	0
ACAUCUGUUUACGGACUAGACUAU	109	ghr-b1.1r1-81419	NA	18	siRNA24	613114	0
AAAUGUGAUCUAGACCAUAAAUAU	109	clt-b1r1-2533	NA	36	siRNA24	613115	0
GAAUGUGAUCUAGACCAUAAAUAU	73	clt-b1r1-20080	NA	36	siRNA24	613115	1
AACCAGUUGAAGCAUUCUUGAUCG	109	oeu-b6r1-41774	NA	29	siRNA24	613116	0
GAGAGAAAAAACAGUUGAGGGCGU	109	zma-b4r1-84328	NA	4	siRNA24	613117	0
AUCUGUAAUAUACUGUGAUAGACU	109	clt-b1r1-77066	NA	36	siRNA24	613118	0
AUCUGUAGUAGACUGUGAUAGACU	98	csa-b2r1-38183	NA	35	siRNA24	613118	2
AACCAACUGAAAGAAUAAAGUAAC	109	bvu-b1.2.2r1-33847	NA	39	siRNA24	613119	0
AACCAACUGAAAGAAUAAAGUAAC	37	bvu-b1.2.2r1-14448	NA	39	siRNA24	613119	0
AACCAACUGAAAGAAUAAAGUAAC	12	bvu-b1.2.2r1-18517	NA	39	siRNA24	613119	0
AACCGUUAUUACAUUGCGCACACA	109	ppe-b2.0r1-17315	NA	22	siRNA24	613120	0
AAGAACCGGACCACAAGGGAUUGC	109	nta-b0r1-12718	NA	17	siRNA24	613121	0
AGUAAGGUCGGCUACAUCAAUCAC	109	gma-b1.0r1-37379	NA	9	siRNA24	613122	0
ACGUAUCUGUUGACAGAAAAUCCU	109	osa-b1.0r1-42743	NA	1	siRNA24	613123	0
AAAUAAGAUAUCGUGAGUUCGACU	109	fve-b2.0r1-54251	NA	24	siRNA24	613124	0
AUCGCGAAUGGACGGAGACGGCGC	109	zma-b4r1-110524	NA	4	siRNA24	613125	0
AUCGCGAAUGGACGGAGACGGCGC	71	zma-b4r1-45053	NA	4	siRNA24	613125	0
AGCAAGUAGUAGGACAAGUAACAG	109	bna-b1r1-18613	NA	30	siRNA24	613126	0
AGCAAGUAGUAGGACAAGUAACAG	41	bra-b1r1-31971	NA	32	siRNA24	613126	0
UCAAGUUAUUCAGAUUCAACUCAU	109	csa-b2r1-40676	NA	35	siRNA24	613127	0
AGAACCAGCCGAUCGCGGAACACC	109	mdm-b3.0r1-39455	NA	21	siRNA24	613128	0
AGGACCUCACAGAAAUUCACCGUC	109	gma-b1.0r1-59956	NA	9	siRNA24	613129	0
AGAGACAUUCAGUAGAAAAUUGAC	109	sly-b2.5r1-34838	NA	14	siRNA24	613130	0
AGAGACAUUUAGCAGAAAAUUGAC	62	can-b1.6r1-59857	NA	16	siRNA24	613130	2
AACAGUCUGGACCGGGCAGGAGGC	109	fve-b2.0r1-12535	NA	24	siRNA24	613131	0
GCAUUGAACUUUGAAAGGAACGGA	109	mtr-b4.0r1-114026	NA	12	siRNA24	613132	0
AACGGUCAGUCAUUGUGAAACGGU	109	ghr-b1.1r1-28359	NA	18	siRNA24	613133	0
AUUGGCUUAACUCAUCAUUUUGGU	109	mdm-b3.0r1-80777	NA	21	siRNA24	613134	0
AUGACUGGGGAAUCAAGCUUCACU	109	can-b1.6r1-31896	NA	16	siRNA24	613135	0
AACGUAAUAAUUGAAUCUAGACU	109	mdm-b3.0r1-86943	NA	21	siRNA24	613136	0
GACAAACUGAUAGAUUCAAACGGU	109	can-b1.6r1-37277	NA	16	siRNA24	613137	0
GAUGAGGAUUUGGAGCUCAAGCCU	109	tae-b1r1-36967	NA	3	siRNA24	613138	0
AUUUUACCGAGAACUGAAUCAGAA	109	lsa-b8r1-6497	NA	37	siRNA24	613139	0
UUUUGAUUGGUGCAAGUGGAUACG	109	ghr-b1.1r1-109102	NA	18	siRNA24	613140	0
CGACUCUGCUCGAUAUGACAAUAG	109	csa-b2r1-37079	NA	35	siRNA24	613141	0
AACAACGGAACUAGCUAGAAACGU	109	mtr-b4.0r1-82443	NA	12	siRNA24	613142	0
AGCCCACACUCUAAAACGGACAAG	109	zma-b4r1-121054	NA	4	siRNA24	613143	0
UUGGAUAUGUAAGUACUGGACGAC	109	bdi-b1.0r1-52670	NA	7	siRNA24	613144	0
ACAGAUCCCUGUCGUUCUCGACUU	109	ghr-b1.1r1-57332	NA	18	siRNA24	613145	0
AUUGUUGGAUGAAGAGAGCAGCAU	109	stu-b4.04r1-70502	NA	15	siRNA24	613146	0
AUGAAUCUGGACAGUUAAAAAUGC	109	osa-b1.0r1-125925	NA	1	siRNA24	613147	0
AACCGAACCUGUCUGAACUCGACU	109	mtr-b4.0r1-32606	NA	12	siRNA24	613148	0
ACAUGAUUGUUGUAGAUGAAGAUA	109	gma-b1.0r1-2720	NA	9	siRNA24	613149	0
ACCACAAUAGAGAUAUCACGAAUG	109	csa-b2r1-7793	NA	35	siRNA24	613150	0
AGAUGACGUGGCAACUUCUAACUC	109	bra-b1r1-6032	NA	32	siRNA24	613151	0
AGACGACCAUUAAGAUCUUGACCU	109	mtr-b4.0r1-54191	NA	12	siRNA24	613152	0
UGACGCUGAUGCUGGUAGAGACUU	109	nta-b0r1-4262	NA	17	siRNA24	613153	0
GCUCUUAAGGAGGGUAUCUCAAGA	109	clt-b1r1-76812	NA	36	siRNA24	613154	0
AGAGAGAUGAUACAAAUAUGUGGU	109	mdm-b3.0r1-80007	NA	21	siRNA24	613155	0
AAUGUUUAAUCUGGACGAAGGGGG	109	gma-b1.0r1-25825	NA	9	siRNA24	613156	0
GCUCGUAUCUUAGGCCAUGUAGCC	109	ghr-b1.1r1-35799	NA	18	siRNA24	613157	0
ACACCAUGUGACAUGUUAACACGA	109	mdm-b3.0r1-21747	NA	21	siRNA24	613158	0
AGAUUUUAAGACAAAUGAGCGCCU	109	ghr-b1.1r1-36055	NA	18	siRNA24	613159	0
ACCCCCUACGGGAGGAUAGUUGGG	109	bna-b1r1-7561	NA	30	siRNA24	613160	0
GACACCAAAAGGGAU	109	mtr-b4.0r1-4614	NA	12	siRNA24	613161	0
AGAAACGCGAAGAAGAACCACACC	109	gma-b1.0r1-44817	NA	9	siRNA24	613162	0
AUACCGUAUAUGUAGUUCGAGGCA	109	oeu-b6r1-14873	NA	29	siRNA24	613163	0
UGAGACCAGGACACUCGGUUAUA	109	bna-b1r1-93482	NA	30	siRNA24	613164	0
AAGCGCGUGUAGGAAGGCUAGUAU	109	fan-b1.0r1-16126	NA	23	siRNA24	613165	0
ACGAGUGGAGUCCUGGGAUGAUAG	109	nta-b0r1-44512	NA	17	siRNA24	613166	0
GAGAUUGAUGGGAGAAAGCGGCGC	109	osa-b1.0r1-133917	NA	1	siRNA24	613167	0
CACUGUGAAUUCAAUGGACUUGAU	109	sly-b2.5r1-107737	NA	14	siRNA24	613168	0
GAGGUGAGAGUAGAGUCAAGAGCU	109	zma-b4r1-8856	NA	4	siRNA24	613169	0
AGGACGUGACCUUAAAUACAAGGU	109	sly-b2.5r1-111583	NA	14	siRNA24	613170	0
GUAAUACGGGCUUGAACUUCAUCC	109	mdm-b3.0r1-64349	NA	21	siRNA24	613171	0
ACGGCAAGAACAGAAACAGAUUUC	109	sly-b2.5r1-48443	NA	14	siRNA24	613172	0
AUUGGACCACAUGCUCAUUAUUCG	109	mdm-b3.0r1-3523	NA	21	siRNA24	613173	0
GAAUGUACGUAGAGUCGCAGACCU	109	can-b1.6r1-85481	NA	16	siRNA24	613174	0
AUCUGUAAAAUUAGUCGACGUAUG	109	can-b1.6r1-28819	NA	16	siRNA24	613175	0
AUAGCGAUGUAGAACACUCACAGC	109	bna-b1r1-65942	NA	30	siRNA24	613176	0
AAGUGUGGACUCUACUCUAAAAGU	109	ccm-b0.32r1-77583	NA	44	siRNA24	613177	0
AAGUGUGGACUCUACUCUAAAAGU	75	ccm-b0.1r1-38425	NA	45	siRNA24	613177	0
AAGUGUGGACUCUACUCUAAAAGU	34	ccm-b0.1r1-100233	NA	45	siRNA24	613177	0
AAUAAGCGAAAGUAGAGAGACUGA	109	ghr-b1.1r1-35287	NA	18	siRNA24	613178	0
AAAUAUGAGGUUCGGCGCAAGCUC	109	zma-b4r1-102308	NA	4	siRNA24	613179	0
AUAAGAUCGUGGUGAAAAAACAUU	109	mtr-b4.0r1-5129	NA	12	siRNA24	613180	0
CAGUCACUCAACUUUAAAAAAGU	109	gba-b1.0r1-30026	NA	19	siRNA23	613181	0
AUCGGUAUUUGAGAAAAACAAGC	109	sly-b2.5r1-146757	NA	14	siRNA24	613182	0
AAUCAGAGGCGGAUUCAGAAUUUG	109	nta-b0r1-26057	NA	17	siRNA24	613183	0
AGCCCUCGGCCCGUUGACCUGAAA	109	mdm-b3.0r1-33038	NA	21	siRNA24	613184	0
AGCCCUCGGCCUGUCGACCUGAAA	26	mdm-b3.0r1-53959	NA	21	siRNA24	613184	2
AAACAAUCAGAUUUGUAUGAGACU	109	sly-b2.5r1-85411	NA	14	siRNA24	613185	0
AAGAGAUAUGUAAAUUUUAUGAAC	109	osa-b1.0r1-68491	NA	1	siRNA24	613186	0
CACUACCUAGUCCAGCUGAACCGU	109	zma-b4r1-68406	NA	4	siRNA24	613187	0
AACAGACCCUGCCUAUGACUAUAC	109	ghr-b1.1r1-70404	NA	18	siRNA24	613188	0
AGAGGCGACAGUGAACGAUGGUGU	109	car-b2.0r1-11240	NA	11	siRNA24	613189	0
UGUAUGUGCUCUAUAAUAAGGACC	109	mtr-b4.0r1-36717	NA	12	siRNA24	613190	0
AGAUUGUUUGAAUUUCGAAAGAGC	109	gma-b1.0r1-70737	NA	9	siRNA24	613191	0
ACGGUGGUGAAGAGUUUGGAAGCU	109	gma-b1.0r1-6064	NA	9	siRNA24	613192	0
CCUAACUAUAGAAUACGCAUG	109	mdm-b3.0r1-61526	NA	21	siRNA21	613193	0
AAUCCAUAGUAGAAUUCUAAAAUA	109	mtr-b4.0r1-107862	NA	12	siRNA24	613194	0
AGAGAAUAGAGUAGAGAAUGAGA	109	csi-b2r1-25931	NA	33	siRNA24	613195	0
AACGACUGUCAUUUGUGUCAAGAU	109	ghr-b1.1r1-20675	NA	18	siRNA24	613196	0
AACGACUGUCAUUUGUGUCAAUAC	83	ghr-b1.1r1-341	NA	18	siRNA24	613196	2
AUUGUGGAGAUGAUGAUUAAACCU	109	clt-b1r1-75531	NA	36	siRNA24	613197	0
ACCAUUUAGAGGAGACACGAGAGC	109	csa-b2r1-15500	NA	35	siRNA24	613198	0
AGGGUGGAACGUCCGACCGUGCCU	109	zma-b4r1-23490	NA	4	siRNA24	613199	0
UGCUGAGAAUGAUACUUUAAGAAU	109	sly-b2.5r1-128267	NA	14	siRNA24	613200	0
UCUCGAACUAUUGAAAAUGGACCA	109	stu-b4.04r1-40252	NA	15	siRNA24	613201	0
AUAGACGAAAAAAACCAAUUACAC	109	osa-b1.0r1-99652	NA	1	siRNA24	613202	0
AGCAUUCCCAGGAUGGGUGACCUA	109	mdm-b3.0r1-24828	NA	21	siRNA24	613203	0
AUGGGCCCACUUGUAGUUACUAUA	109	cqi-b1.0r1-5669	NA	38	siRNA24	613204	0
ACAAGGAUGAAUGACUCUAAUAUC	109	gba-b1.0r1-32333	NA	19	siRNA24	613205	0
AAGUGAUCGUUGCUUACUGGGCUG	109	egu-b5.1r1-25422	NA	28	siRNA24	613206	0
ACCGUAGAAGCACCAUUUAGAGGC	109	mtr-b4.0r1-17201	NA	12	siRNA24	613207	0
AAAGUCGUGGAACCCAAAAGAGGC	109	gba-b1.0r1-42072	NA	19	siRNA24	613208	0
AACUAUGAAUCGUGGACCCAUCCA	109	zma-b4r1-119516	NA	4	siRNA24	613209	0
AUUUGGAGAACUAUUGAAGAAGUA	109	zma-b4r1-127742	NA	4	siRNA24	613210	0
ACCAAUAAGCGAUCGUCGAGUUAA	109	gba-b1.0r1-59246	NA	19	siRNA24	613211	0
ACAGGAACACAAGUAGUACACCAC	109	mdm-b3.0r1-59988	NA	21	siRNA24	613212	0
AUUAAUCGAGACUUCAAUAAGGAU	109	can-b1.6r1-79845	NA	16	siRNA24	613213	0
AAUGGGCCUUGCAGAGCGCGAUUC	109	stu-b4.04r1-26150	NA	15	siRNA24	613214	0
CGGACCCUGAGCAUAACGGGA	109	can-b1.6r1-20352	NA	16	siRNA24	613215	0
AUACGUAGCAUCAUGAUUCUUAAU	109	ghr-b1.1r1-21701	NA	18	siRNA24	613216	0
AAGAUACUUAGAAUGUACCGAACU	109	can-b1.6r1-25745	NA	16	siRNA24	613217	0
AAGAAUGCUGUGGGAAGACAU	109	oeu-b6r1-51772	NA	29	siRNA21	613218	0
AAGAAUGCUGUGGGAAGACAU	81	oeu-b6r1-6875	NA	29	siRNA21	613218	0
UUCAGACCAUAUGUACGGACGAAU	109	mes-b6r1-20571	NA	26	siRNA24	613219	0
ACUAGUCGUCGUUAUAGAGGUCCU	109	fve-b2.0r1-53485	NA	24	siRNA24	613220	0
GAGGAUUAGAAUUAUGAAGAGGAU	109	gba-b1.0r1-51813	NA	19	siRNA24	613221	0
AUACUCUGCGUAGAAGGUACUGGG	109	nta-b0r1-45028	NA	17	siRNA24	613222	0
AAUAUUUUUUAGUAAGCAUCGUCA	109	csi-b2r1-20269	NA	33	siRNA24	613223	0
GUUGUCAAAACAGGAGGACGUGAG	109	ghr-b1.1r1-74762	NA	18	siRNA24	613224	0
UGUCAAUGCUAACAGAUCGAUGGA	109	mtr-b4.0r1-107351	NA	12	siRNA24	613225	0
AAUAUCCUUACAAAAGCUGAGGGA	109	bra-b1r1-886	NA	32	siRNA24	613226	0
UAUUGUGAACUAUGGCCUUGCA	109	stu-b4.04r1-32304	NA	15	siRNA22	613227	0
UUUGAGAAUCUGAAUUUGUAUGUU	109	tae-b1r1-18763	NA	3	siRNA24	613228	0
AGAUUCGCGUUGGAAAGUUCCACU	109	stu-b4.04r1-37431	NA	15	siRNA24	613229	0
AGAAAACGAUGAUGACAUGACAUG	109	oeu-b6r1-51517	NA	29	siRNA24	613230	0
AGAAAACGAUGAUGACAUGACAUG	81	oeu-b6r1-51516	NA	29	siRNA24	613230	0
AAAACGUGUAGAACUUUAUCUAUC	109	sly-b2.5r1-63074	NA	14	siRNA24	613231	0
AAAACGUGUAGAACUUUAUCUAUU	87	osa-b1.0r1-18030	NA	1	siRNA24	613231	1
AAAACGUGUAGAACUUUAUCUAUU	31	osa-b1.0r1-106238	NA	1	siRNA24	613231	1
AGGAAGUUGUAGAUAAAACGGAAU	109	gba-b1.0r1-18498	NA	19	siRNA24	613232	0
AAGAAUCUGUCUGGCGUGAAAUAU	109	sly-b2.5r1-73864	NA	14	siRNA24	613233	0
AACGAUCCGUUGAAACUAUGGUAU	109	stu-b4.04r1-51272	NA	15	siRNA24	613234	0
AACGAUCCGUUGAAACUUUGGUAU	25	stu-b4.04r1-51270	NA	15	siRNA24	613234	1
UGGACUAUCACUGGCAGAUUCAAU	109	egu-b5.1r1-22066	NA	28	siRNA24	613235	0
AACAAGAGAAAGCUGGCGGUGUUU	109	gba-b1.0r1-44894	NA	19	siRNA24	613236	0
AUUUAUCAUUUUCGUAACAUGACC	109	mdm-b3.0r1-41516	NA	21	siRNA24	613237	0
AUGCAGGGUGGAUUGGAUUUUAUU	109	csi-b2r1-15375	NA	33	siRNA24	613238	0
AAAUAUUGGAUAUACAAGAAAGGC	109	mtr-b4.0r1-34927	NA	12	siRNA24	613239	0
AUGACAUCUCUCCCGGCCUCGAAA	109	zma-b4r1-6038	NA	4	siRNA24	613240	0
AUGACAUCUCUCCCGGCCUCGAAA	49	zma-b4r1-33441	NA	4	siRNA24	613240	0
GUUGACGUGGCACUCUAGUUAGGA	109	osa-b1.0r1-140891	NA	1	siRNA24	613241	0
CUUGGACCGCUGACAGAUAUAAAC	109	fve-b2.0r1-18756	NA	24	siRNA24	613242	0
AAUAUUAGGAUCUUGAACACGAAA	109	sly-b2.5r1-49989	NA	14	siRNA24	613243	0
AAGCCACCUUUAAGAAAACUGCCA	109	ghr-b1.1r1-81938	NA	18	siRNA24	613244	0
UUUCCGUCAUUACUCUGGAAGCCU	109	can-b1.6r1-24204	NA	16	siRNA24	613245	0
AUCAUGGGUAUAUAAGUUAGGACU	109	clt-b1r1-11274	NA	36	siRNA24	613246	0
AUCAUGAGUAUAUAAGUAAGGACU	93	clt-b1r1-58847	NA	36	siRNA24	613246	2
AUCAUGGGUAUAUAAGUGAGGACA	13	clt-b1r1-38070	NA	36	siRNA24	613246	2
AUACACUAGUAGAAAAGAGCUCAA	109	zma-b4r1-92550	NA	4	siRNA24	613247	0
AUUUUGGACCCAACCUGUUAACCU	109	mdm-b3.0r1-18671	NA	21	siRNA24	613248	0
CUUUAGAAUUUCGUAGUACAUGUA	109	sly-b2.5r1-70271	NA	14	siRNA24	613249	0
UGGAAAUGUUAGGGGUGACGGAUG	109	oeu-b6r1-3083	NA	29	siRNA24	613250	0
UGGAAAUGUUAGGGAUGACGGCUG	28	oeu-b6r1-643	NA	29	siRNA24	613250	2
GAAAACUAUUAUUCGUUGGAUUUU	109	csi-b2r1-60983	NA	33	siRNA24	613251	0
ACUCGAAGGUACAUGCAGAACACG	109	tae-b1r1-49022	NA	3	siRNA24	613252	0
AAAGCGGGCAGGGUCGCUCCAAGA	109	bra-b1r1-36701	NA	32	siRNA24	613253	0
UCUCUCAUCUGGUGCGACUGUAAU	109	csa-b2r1-60977	NA	35	siRNA24	613254	0
GCAACUAGGUUUAAAAGAUUCGUC	109	osa-b1.0r1-6182	NA	1	siRNA24	613255	0
CUUUUAUAAAUAGGAUCGGAAGGA	109	mtr-b4.0r1-38262	NA	12	siRNA24	613256	0
AAGGGACGAAAGGGAACACUGAAU	109	bna-b1r1-45113	NA	30	siRNA24	613257	0
AAAUCAAACCACGUAGACGGAGCA	109	tae-b1r1-9022	NA	3	siRNA24	613258	0
UAGAAGCCUGAUAGGAACAUGCCU	109	can-b1.6r1-15996	NA	16	siRNA24	613259	0
AUUGAGAUACGCUGCGACAUAACA	109	mes-b6r1-1271	NA	26	siRNA24	613260	0
AAAGGGGCAUCGUGGAACUUUAGU	109	clt-b1r1-68860	NA	36	siRNA24	613261	0
GUCGAGUUGAUCGGAUUAGGAGGU	109	zma-b4r1-94094	NA	4	siRNA24	613262	0
GUGAAUAUGAAGCUCUGAUAAGUU	109	mdm-b3.0r1-21753	NA	21	siRNA24	613263	0
GAUAUGUAGGACAUCAGUAACGGU	109	osa-b1.0r1-36556	NA	1	siRNA24	613264	0
CUUGGUAAGUAGAUUCAUGGAGAA	109	gba-b1.0r1-28491	NA	19	siRNA24	613265	0
AGUCUCACAUUAAUUAGAUGAGGA	109	clt-b1r1-26692	NA	36	siRNA24	613266	0
AAGCUUGAAAAUAGAACGUAACUU	109	csi-b2r1-56598	NA	33	siRNA24	613267	0
AGACACAGAACAGCACGCGGACGC	109	bdi-b1.0r1-39825	NA	7	siRNA24	613268	0
AGACACAGAACAGCACGCGGACGC	97	bdi-b1.0r1-16840	NA	7	siRNA24	613268	0
UAACCAUUUAGAUGUAGCUAUAUU	109	csi-b2r1-57372	NA	33	siRNA24	613269	0
ACUGCGCUAAUGGAUUGCUCGGAG	109	osa-b1.0r1-113566	NA	1	siRNA24	613270	0
UGAACCAUGUGGAUCUCGUAG	109	nta-b0r1-34011	NA	17	siRNA21	613271	0
AAGACUGGAAUUGCAAUGGCGAGA	109	csi-b2r1-4032	NA	33	siRNA24	613272	0
AAGACUGGAAUUGCAAUGGCGAGA	108	csi-b2r1-64334	NA	33	siRNA24	613272	0
AAGACUGCACAGAUGACGAAGGCG	109	bdi-b1.0r1-56020	NA	7	siRNA24	613273	0
CUCAGUUUCGUAUAUCAGUGUUGU	109	csa-b2r1-63289	NA	35	siRNA24	613274	0
AGACACAGCUAGGAUGACAGGUAU	109	ptc-b3.0r1-6834	NA	43	siRNA24	613275	0
UAGAGAUAAUAGUAGUUAGUGGCU	109	zma-b4r1-13230	NA	4	siRNA24	613276	0
AAAUUGAUGAUAGUUACAAGAUGA	109	clt-b1r1-9734	NA	36	siRNA24	613277	0
AAAUUGAUGAUAGUUACAAGAUGA	70	clt-b1r1-44254	NA	36	siRNA24	613277	0
AAUCCCAGUGACUAAUCAUAAAGA	109	bra-b1r1-10412	NA	32	siRNA24	613278	0
AAUUCUCUGUAAUUGUAUCUGCCU	51	ccm-b0.32r1-77818	NA	44	siRNA24	613279	0
AAUUCUCUGUAAUUGUAUCUGCCU	109	ccm-b0.1r1-10418	NA	45	siRNA24	613279	0
AGGAACCAGAAUCUAACAAAGAAU	109	stu-b4.04r1-44101	NA	15	siRNA24	613280	0
AGUGACUGAACGAUGAUGAUCGCU	109	gma-b1.0r1-30201	NA	9	siRNA24	613281	0
AAGUGAUUUGUGGAUUAAGUGGUU	109	ppe-b2.0r1-19377	NA	22	siRNA24	613282	0
CGACUGUAGUUGUGAUAGGGAGCC	109	gma-b1.0r1-32767	NA	9	siRNA24	613283	0
UUGAAAUUGAGUGAUGUUGGAACA	109	stu-b4.04r1-50506	NA	15	siRNA24	613284	0
AACGACAAUUAGAAUUCUUCGAAU	109	mtr-b4.0r1-9508	NA	12	siRNA24	613285	0
AGCAGAAAAAUAGGACAGGUGAAU	109	ppe-b2.0r1-28364	NA	22	siRNA24	613286	0
AUUUUACUUAUAUUUUGAGACGGA	109	mtr-b4.0r1-17721	NA	12	siRNA24	613287	0
UUUUUACUUAUAUUUUGGGACGGA	101	mtr-b4.0r1-46761	NA	12	siRNA24	613287	2
AAAGAUCAAAAGGACAUAGAAAAG	109	mtr-b4.0r1-85532	NA	12	siRNA24	613288	0
AGAAAACUGCACUUAAAAGACACC	109	osa-b1.0r1-121304	NA	1	siRNA24	613289	0
GAUAUAGUUGUGACUGCGAGGUGU	109	zma-b4r1-54558	NA	4	siRNA24	613290	0
AGGGGACGUAGAUGUCAGUUGAGG	109	stu-b4.04r1-72818	NA	15	siRNA24	613291	0
AAGGUCUCGUUUGGUUCUCAAGGG	109	bvu-b1.2.2r1-5399	NA	39	siRNA24	613292	0
UCUCACGGGCGAUGUCUUAUCCAC	109	ghr-b1.1r1-134485	NA	18	siRNA24	613293	0
ACACUAGUCAGACACUCAUGCACU	109	zma-b4r1-71752	NA	4	siRNA24	613294	0
UCUGAAGUAACGGAAAGAAAGGGC	109	bdi-b1.0r1-3612	NA	7	siRNA24	613295	0
GUAUAACUGAACGAGACAUGGCAU	109	bdi-b1.0r1-13371	NA	7	siRNA24	613296	0
AAACUAUCAUGCGUGUGGACUUCU	109	stu-b4.04r1-33847	NA	15	siRNA24	613297	0
CCGGAGUGGUUCGACGAACUUC	109	zma-b4r1-28379	NA	4	siRNA22	613298	0
GGGACUACUGAGGCUUAACAACCU	109	gba-b1.0r1-23112	NA	19	siRNA24	613299	0
GUAGCAACGGCGUAACAGCAGAGC	109	osa-b1.0r1-33213	NA	1	siRNA24	613300	0
AGGACUUUAGGCCUUAGGAAGCGG	109	car-b2.0r1-39752	NA	11	siRNA24	613301	0
AUUUGUAAGAAAUGAAUGGAGUGG	109	mtr-b4.0r1-15662	NA	12	siRNA24	613302	0
UCCUCUGGCUGACUCUUCACC	109	dca-b2.0r1-10489	NA	41	siRNA21	613303	0
CAGACUAGACACAUAUCUGAUCGC	109	mtr-b4.0r1-89650	NA	12	siRNA24	613304	0
CUCUGGACGCAUGCACAUGUGCAU	109	mtr-b4.0r1-89907	NA	12	siRNA24	613305	0
GUCCUAUGGAUUGUAAACU	109	mtr-b4.0r1-91444	NA	12	siRNA24	613306	0
AGAAUAAGGGGGAACUUUGGACUC	109	csa-b2r1-57129	NA	35	siRNA24	613307	0
GAAUUGGUCCAAAGACGUGAACUU	109	mtr-b4.0r1-100427	NA	12	siRNA24	613308	0
AGUUAACUGUUAUAAGAGAUGCCU	109	fve-b2.0r1-19797	NA	24	siRNA24	613309	0
UGAUUGCGGAGAAUUGGAGUGUCU	109	mtr-b4.0r1-44433	NA	12	siRNA24	613310	0
AGACUGUUUCUCACGAAAACGCGU	109	ghr-b1.1r1-16582	NA	18	siRNA24	613311	0
AAUGCAGGAGGACAUAGGUUUGAU	109	ghr-b1.1r1-36833	NA	18	siRNA24	613312	0
AAUGCAAGAGGACAUAGGUUUGAG	102	gba-b1.0r1-3669	NA	19	siRNA24	613312	2
AGAGACCAUUGUUUGAACUUAAUU	109	mdm-b3.0r1-25603	NA	21	siRNA24	613313	0
GAGACGGUAGAGAGGUGGUUUCUG	109	nta-b0r1-21450	NA	17	siRNA24	613314	0
UAUUAUUGGAUUCGUUAGGAGAUG	109	pvu-b1.0r1-39056	NA	10	siRNA24	613315	0
UAUUAUUGGAUUCGUUAGGAGAUG	49	pvu-b1.0r1-12625	NA	10	siRNA24	613315	0
ACUCCUAAUAGAGAUGCUCGAAUG	109	csa-b2r1-51994	NA	35	siRNA24	613316	0
AAUAUACAUUGUAGACAACCUAUA	109	mtr-b4.0r1-29791	NA	12	siRNA24	613317	0
AAUAACCCGAACCAACCUGAACUU	109	clt-b1r1-55744	NA	36	siRNA24	613318	0
AAUAACUCGAGCCAACCUGAACUU	45	clt-b1r1-62455	NA	36	siRNA24	613318	2
ACUACAGGGUGAUGUCGUUCGGCC	109	sly-b2.5r1-105691	NA	14	siRNA24	613319	0
UGGAUAAAAUGAAAACGUGAUGAU	109	gma-b1.0r1-15570	NA	9	siRNA24	613320	0
AUUCGGACUUUUGGGUGAGAUGGC	109	bdi-b1.0r1-14401	NA	7	siRNA24	613321	0
AUACGCAAGUAGAGGUCGCACUUG	109	mdm-b3.0r1-14314	NA	21	siRNA24	613322	0
AGGAAACACUUCUGUUCGUAAGCG	109	ppe-b2.0r1-13215	NA	22	siRNA24	613323	0
AAUACAAUCUAGAAUCUCUAACCU	109	ghr-b1.1r1-29396	NA	18	siRNA24	613324	0
AUGGACGGACUCGCUAGAAGAAGA	109	bdi-b1.0r1-25445	NA	7	siRNA24	613325	0
AUGGACGGACUCGGUAGUAGAAGA	43	bdi-b1.0r1-51191	NA	7	siRNA24	613325	2
CCUGUGCUUGUGGGAAGCUCGCCU	109	can-b1.6r1-33701	NA	16	siRNA21	613326	0
ACUCGGAUUAUGAGCGCGGGGGAA	109	osa-b1.0r1-33474	NA	1	siRNA24	613327	0
AGAAUAUGAGGGCUAUAUUAAACU	109	zma-b4r1-97952	NA	4	siRNA24	613328	0
ACAGGUAACAGGUAACUCUGUCCA	109	can-b1.6r1-36775	NA	16	siRNA24	613329	0
ACGGCUGAUUCUGAUGAAGACGGU	109	osa-b1.0r1-41462	NA	1	siRNA24	613330	0
AAAGAGUGGGAUUUUGGAAUUAGG	109	bna-b1r1-27632	NA	30	siRNA24	613331	0
AAACUCGAACCAGUGACCUUCAGU	109	gba-b1.0r1-48746	NA	19	siRNA24	613332	0
AAGCAUGAGGACCUGGGCCAGGCU	109	csi-b2r1-72053	NA	33	siRNA24	613333	0
AAAAGGGCAUAUAUGGGUCAACUG	109	nta-b0r1-41448	miR6160	17	siRNA24	613334	0
AAAAGGGCAUAUAUGGGUCAACUG	57	nta-b0r1-41449	miR6160	17	siRNA24	613334	0
AAAAGGGCAUAUAUGGGUCAACUG	46	nta-b0r1-8253	miR6160	17	siRNA24	613334	0
AGGACACUCUUCUCUCAAGGGAGA	109	bvu-b1.2.2r1-5146	NA	39	siRNA24	613335	0
ACCGGAAGUGAAGAGUCUGCACA	109	can-b1.6r1-4462	NA	16	siRNA24	613336	0
AGACACAAUAGGGUUUGAGCUCGU	109	gma-b1.0r1-69205	NA	9	siRNA24	613337	0
GUUGUUGGAUGUGCGAAUAAAGU	109	sly-b2.5r1-108004	NA	14	siRNA24	613338	0
AUUGUUGGAUGUACGAAUAAAGU	45	can-b1.6r1-32755	NA	16	siRNA24	613338	2
CUCCUUCUGUAGAAGAAACAGGCU	109	ghr-b1.1r1-139611	NA	18	siRNA24	613339	0
AUGGUACUGUACAACUUUCAUGGU	109	ath-b10r1-18041	NA	50	siRNA24	613340	0
AAGACAUGUUAGCUCUCAGAAGAG	109	ghr-b1.1r1-23248	NA	18	siRNA24	613341	0
UGAACCGGGGUGAAGAAAUCUAGC	109	mes-b6r1-14920	NA	26	siRNA24	613342	0
AACGUAAACUCAAUGAACUCAUUU	109	mdm-b3.0r1-82586	NA	21	siRNA24	613343	0
UUGGAUAAAGUAGUACUGACAUGC	109	bdi-b1.0r1-28781	NA	7	siRNA24	613344	0
AUGUCAAUAUUCUCUGUAACGGCU	109	nta-b0r1-20939	NA	17	siRNA24	613345	0
UGCGUUUGGAAUUGAGAUUGGGCA	109	csi-b2r1-57377	NA	33	siRNA24	613346	0
UGCGUUUGGAAUUGAGGUUCGGCA	76	csi-b2r1-2801	NA	33	siRNA24	613346	2
UGUGUUUGGAAUUGAGGUUGGGCA	65	csi-b2r1-55290	NA	33	siRNA24	613346	2
UGCGUUUGGGAUUAAGAUUGGGCA	60	csi-b2r1-41194	NA	33	siRNA24	613346	2
UGCGUUUGGAAUUGAGGUUGGGUA	32	csi-b2r1-25141	NA	33	siRNA24	613346	2
ACCACUGUAGAAUUAUGUUACCGG	109	mtr-b4.0r1-77842	NA	12	siRNA24	613347	0
AUAGUCAUUGUCCACGUGGGUGCC	109	mdm-b3.0r1-34847	NA	21	siRNA24	613348	0
AAUUCGGACAUGAGCUAAGUCUCG	109	atr-b1r1-24394	NA	46	siRNA24	613349	0
CUUACUGACUGUACUUGUAUGUAC	109	bvu-b1.2.2r1-2842	NA	39	siRNA24	613350	0
UCCAGACACUUGAAUUAAGGGACG	109	csi-b2r1-11510	NA	33	siRNA24	613351	0
UUGAGGAGUGUAAGAGUAGUUUGC	109	car-b2.0r1-10480	NA	11	siRNA24	613352	0
UUCAGAAUGUCGACAUGUACGUGU	109	can-b1.6r1-73445	NA	16	siRNA24	613353	0
AUGUCUAAUUCUGAUUAGUGAAGC	109	bna-b1r1-53866	NA	30	siRNA24	613354	0
AUAUCUGUUUGAGACUUUCGGUAU	109	ghr-b1.1r1-17867	NA	18	siRNA24	613355	0
AUCCUCUGAAAACACGUUUAAGUC	109	ghr-b1.1r1-20429	NA	18	siRNA24	613356	0
AAAUUACGGGCUAGGAUUUUCUCC	109	mdm-b3.0r1-16883	NA	21	siRNA24	613357	0
CACACACCUUCUGAGCUUGGUGCC	109	mtr-b4.0r1-65515	NA	12	siRNA24	613358	0
AUGGAAUGAACAAAUGUUAGAGGA	109	bna-b1r1-7060	NA	30	siRNA24	613359	0
AUGGAAUGGACAAAUGUUAGAGGA	25	bra-b1r1-31254	NA	32	siRNA24	613359	1
AUGGAAUGGAUAAAUGUUAGAGGA	25	bna-b1r1-4580	NA	30	siRNA24	613359	2
AGGACUUAAUUGAGAAUUCUUUAA	109	mtr-b4.0r1-3084	NA	12	siRNA24	613360	0
AAUUAAAUUGCUUAACUCUCGAAA	109	sly-b2.5r1-15606	NA	14	siRNA24	613361	0
AGGAUAAAAGGUCGUACCCAGUGC	109	mdm-b3.0r1-32536	NA	21	siRNA24	613362	0
AGGGGCAGUAGAGUCCAAGGGUGU	109	fan-b1.0r1-3523	NA	23	siRNA24	613363	0
UCCAUUGGUCGGACUAUCAGACUA	109	tae-b1r1-53135	NA	3	siRNA24	613364	0
AAUGUCGAUUCACUCCUCACUGUC	109	clt-b1r1-42385	NA	36	siRNA24	613365	0
ACAAUGCCGAAGAUUGGAGAAAAG	109	ghr-b1.1r1-59653	NA	18	siRNA24	613366	0
ACAAUGCCGAAGAUUGGAGAAAAG	76	gba-b1.0r1-33920	NA	19	siRNA24	613366	0
AAAUGUAGUCUUAGCCGCACUCGA	109	fve-b2.0r1-12291	NA	24	siRNA24	613367	0
ACUGGAACUUUGUGAAAUUGGACC	109	osa-b1.0r1-23434	NA	1	siRNA24	613368	0
GGGGGUAGAAUUAGUCGAUGAUGU	109	csi-b2r1-38833	NA	33	siRNA24	613369	0
AAAACGUUGGGCAUUGGGAAUUCU	109	bna-b1r1-2179	NA	30	siRNA24	613370	0
AUGAAGUAACCGUAGGCAUCAGAA	109	tae-b1r1-29536	NA	3	siRNA24	613371	0
ACCGAAAAAUACAACUAUGAACCU	109	mtr-b4.0r1-67570	NA	12	siRNA24	613372	0
AUCCUGAACCGAAAUCCGAUUGGG	109	bna-b1r1-78569	NA	30	siRNA24	613373	0
AGAUUCGGACUUUGGCAGAUACAC	109	ghr-b1.1r1-47862	NA	18	siRNA24	613374	0
AUUUUUCGAACUGCGUUAACAAAC	109	ghr-b1.1r1-52475	NA	18	siRNA24	613375	0
GGCAAAACCGUUUGGAUAAAGAGC	109	mtr-b4.0r1-21065	NA	12	siRNA24	613376	0
AGAGAAUGACCGUUGGAUUAUCUU	109	mdm-b3.0r1-52306	NA	21	siRNA24	613377	0
AGAUUCAUGUGCGUCGUCUGCAUG	109	ccm-b0.32r1-113180	NA	44	siRNA24	613378	0
AGAUUCAUGUGCGUCGUCUGCAUG	104	ccm-b0.1r1-119859	NA	45	siRNA24	613378	0
AGAUUCAUGUGCGUCGUCUGUAUG	7	ccm-b0.32r1-118510	NA	44	siRNA24	613378	1
AGAUUCAUGUGCGUCGUCUGUAUG	7	ccm-b0.1r1-18076	NA	45	siRNA24	613378	1
AGACUCAUGUGCGUCGUAUGCAUG	7	ccm-b0.32r1-131710	NA	44	siRNA24	613378	2
AGACUCAUGUGCGUCGUCUACAUG	4	ccm-b0.32r1-104824	NA	44	siRNA24	613378	2
CGAGCGAUGAACAGUAUAACGGCU	109	car-b2.0r1-10995	NA	11	siRNA24	613379	0
AGGGAUCAUCAAGACAAGAGUCGG	109	gba-b1.0r1-61050	NA	19	siRNA24	613380	0
AUCUCGGGUUAGGUCAGGUCGGCC	109	sly-b2.5r1-107237	NA	14	siRNA24	613381	0
ACGGAUAUCAGACAUCAAAUGGGA	109	can-b1.6r1-10107	NA	16	siRNA24	613382	0
AUGAUGUGAACAAUGCAUGGGCAU	109	sit-b2r1-27758	NA	8	siRNA24	613383	0
AAUCACAGGCAGAGUAGAAAAAAU	109	gba-b1.0r1-10816	NA	19	siRNA24	613384	0
AGGCACAGAUGAAGAACGGGCUGA	109	ghr-b1.1r1-23251	NA	18	siRNA24	613385	0
UAUAUUUUAAGACGAUCAUGGGCA	109	gma-b1.0r1-24300	NA	9	siRNA24	613386	0
AAGCACGUAGAUUAAGAAAACCAU	109	bra-b1r1-11452	NA	32	siRNA24	613387	0
AUACACGUAGAUUAAGAAAACCAU	23	bna-b1r1-31606	NA	30	siRNA24	613387	2
AAUUAGAACGACGAAUAUUAUGGU	109	mtr-b4.0r1-60629	NA	12	siRNA24	613388	0
CUGAUUCGGGCGUACGAGAAUAUC	109	mes-b6r1-15952	NA	26	siRNA24	613389	0
AAAGAUAUCCUGGCUACACAGAAG	109	bna-b1r1-3723	NA	30	siRNA24	613390	0
AAAUGGUGUAGAGAGUGGAGACAG	109	ghr-b1.1r1-98605	NA	18	siRNA24	613391	0
AGAGAGUGAGGAAAAUUUUGAGCC	109	mdm-b3.0r1-95941	NA	21	siRNA24	613392	0
AACUGUUUCCAAUAGACCGUCGGC	109	nta-b0r1-39659	NA	17	siRNA24	613393	0
UUGAAAGGUUUAGUAGCAGAAU	109	nta-b0r1-40940	NA	17	siRNA22	613394	0
AACUCACAACCGGCAUAAGUGGAU	109	zma-b4r1-128012	NA	4	siRNA24	613395	0
CCUUAAAUCGUCUAUCUUAGCUAU	109	ghr-b1.1r1-64779	NA	18	siRNA24	613396	0
UGUUAAAUCGUCUAUCUUAGCUAU	50	ghr-b1.1r1-11266	NA	18	siRNA24	613396	2
GUCAAAAAAAAGGAUUGGUGGCGA	109	ghr-b1.1r1-68109	NA	18	siRNA24	613397	0
UUCAUAAAAAAGGAUUGGUGGCGA	47	ghr-b1.1r1-735	NA	18	siRNA24	613397	2
AUUGAGUCGAUCGCGGACAGCGGG	109	ghr-b1.1r1-140383	NA	18	siRNA24	613398	0
AUUGAGUCGAUCACGGACAGCGGA	46	gba-b1.0r1-38282	NA	19	siRNA24	613398	2
AUAUAUAACUGAAGAAAAGAGCUA	109	ath-b10r1-10621	NA	50	siRNA24	613399	0
AGCACCGAUAUAGUAGCCUGCAUG	109	ghr-b1.1r1-79386	NA	18	siRNA24	613400	0
AUCAGAUCUGUCUUUGAACUCAUC	109	zma-b4r1-14775	NA	4	siRNA24	613401	0
UUUGGGACCGGUAUAAGAAAUUA	109	ath-b10r1-18557	NA	50	siRNA24	613402	0
ACGAAAUGGACUGUAACAAAGAGG	109	can-b1.6r1-29089	NA	16	siRNA24	613403	0
AGACAGCGCUAGAUCUCUACGGCC	109	osa-b1.0r1-30119	NA	1	siRNA24	613404	0
AGACAGCGCUAGAUCUCUACAGCC	62	osa-b1.0r1-23209	NA	1	siRNA24	613404	1
UUUGGAGGUAUGACCACGGAUA	109	sly-b2.5r1-131367	NA	14	siRNA22	613405	0
UUUGGAGGUAUGACCACGGAUA	95	sly-b2.5r1-105132	NA	14	siRNA22	613405	0
UUUGGAGGUAUGACCACGGAUA	16	sly-b2.5r1-104625	NA	14	siRNA22	613405	0
AAGCGUUGGGUACAGUAGUAAGGU	109	gba-b1.0r1-26706	NA	19	siRNA24	613406	0
AUGACGGAGCCAUGACGAGUUUUU	109	lsa-b8r1-6001	NA	37	siRNA24	613407	0
AAGUUGGUUCUCUAACAUGGCAUC	109	cqi-b1.0r1-6964	NA	38	siRNA24	613408	0
UUCGGUGAUAUAGGAAAUAGAAGC	109	pvu-b1.0r1-25194	NA	10	siRNA24	613409	0
CCUCCGGAAGAGUUAGGACUG	109	sly-b2.5r1-151388	NA	14	siRNA21	613410	0
UUGAUUGGCAAGAUGGUUGAACAU	109	can-b1.6r1-51655	NA	16	siRNA24	613411	0
CUUUUCGUGACCAUUAUUUAGUGU	109	csa-b2r1-47635	NA	35	siRNA24	613412	0
UUAAAGGACAAUGAUUGAUGGAAA	109	cpa-b0.4r1-1058	NA	42	siRNA24	613413	0
AAUUUGUUCUGCAGGAAAGACGUU	109	stu-b4.04r1-72570	NA	15	siRNA24	613414	0
AAAUAUGAGGACAAAAUUGACAUU	109	fve-b2.0r1-5281	NA	24	siRNA24	613415	0
AAGGCUGAAUUGAACUCGAGAGUC	109	car-b2.0r1-6634	NA	11	siRNA24	613416	0
AGCCCAGAUGGAUCGACGCAAGGC	109	zma-b4r1-407	NA	4	siRNA24	613417	0
UUGGUUACCAUAUGUAGUGGCAGC	109	mtr-b4.0r1-100176	NA	12	siRNA24	613418	0
AAGACGUAUCUACUGAAUAAGGGU	109	mtr-b4.0r1-101973	NA	12	siRNA24	613419	0
AAACAUACAUAUAUCUAAAUUCGU	109	osa-b1.0r1-137527	NA	1	siRNA24	613420	0
AUUCCAACAUGUCUCGUCUGACUU	109	mtr-b4.0r1-38786	NA	12	siRNA24	613421	0
AUCAGUUCUGUGUGAAUGGUGCCU	109	fve-b2.0r1-19543	NA	24	siRNA24	613422	0
AAGCCCUCUGUUAAGCGACGACGU	109	ghr-b1.1r1-82973	NA	18	siRNA24	613423	0
AGACUAUCGUCAGACGUCAACGGA	109	csi-b2r1-35483	NA	33	siRNA24	613424	0
AGGAGAAAUUUUAGAAUCGGCCAU	109	csi-b2r1-37806	NA	33	siRNA24	613425	0
AAGUGGUGGUCGGACGAAUCAAUU	109	bna-b1r1-65186	NA	30	siRNA24	613426	0
AUAUGUUAGACAACUAUCUUUAGU	109	sly-b2.5r1-136242	NA	14	siRNA24	613427	0
GAGGAUGUAGAAGAGGAAGAUGUU	109	csi-b2r1-47856	NA	33	siRNA24	613428	0
GAGGAUGUAGAAGAGGAAGAUGUU	45	csi-b2r1-30099	NA	33	siRNA24	613428	0
AUUGUUGAUACACAGGUGGGACCC	109	lsa-b8r1-3693	NA	37	siRNA24	613429	0
AGUUUAGUUUGACUCGGAACGGAG	109	sly-b2.5r1-15866	NA	14	siRNA24	613430	0
AGCGGCGAUACAGUAGAAUUACGG	109	can-b1.6r1-48582	NA	16	siRNA24	613431	0
AGUGUUACACUCGGAACUGAAAGC	109	bna-b1r1-91179	NA	30	siRNA24	613432	0
AGUUUUACACUCGGAACUGGAAGC	73	bna-b1r1-10618	NA	30	siRNA24	613432	2
AUUGAGAAUCCGUAACGGUGUAGA	109	fve-b2.0r1-12553	NA	24	siRNA24	613433	0
AGAAAGGAUAACAGAAUGAAGAUC	109	gma-b1.0r1-173	NA	9	siRNA24	613434	0
AGGACAUGAUACUAGAUAAGAGAG	109	stu-b4.04r1-20525	NA	15	siRNA24	613435	0
UACGAGCUCCAUGAACAAGAU	109	tae-b1r1-7493	NA	3	siRNA21	613436	0
CGACUAUUAUAAAUAUAACAAUU	109	csa-b2r1-1382	NA	35	siRNA24	613437	0
ACUGUGUAGAACCGGAUAAAUGAA	109	stu-b4.04r1-23090	NA	15	siRNA24	613438	0
AAAGACAUUCUAGACCCAAAGACU	109	fve-b2.0r1-39013	NA	24	siRNA24	613439	0
ACAUACAACUGUGAGCAUAAGAAA	109	zma-b4r1-105664	NA	4	siRNA24	613440	0
GUCGGAGUUUAGGUUGUGACGUGC	109	mtr-b4.0r1-11825	NA	12	siRNA24	613441	0
ACAUGUGAAACAAAGAUCUACAGA	109	mdm-b3.0r1-32284	NA	21	siRNA24	613442	0
AAGGUAAGACUGCGUGCAUUGGUU	109	nta-b0r1-28638	NA	17	siRNA24	613443	0
AUUGGCCGGACUAGGGAUGGCAAU	109	csi-b2r1-163	NA	33	siRNA24	613444	0
UUACGAGAUGUGAGAGAAAAGAUG	109	csi-b2r1-7647	NA	33	siRNA24	613445	0
AAGUGUGAGUUUGGAUAUGCGGUG	109	gba-b1.0r1-54392	NA	19	siRNA24	613446	0
GAGUGUGAGUUUGGAUAGGCGGUG	19	gba-b1.0r1-30823	NA	19	siRNA24	613446	2
AACCGCGGGUUUUCGGCGACCGUG	109	bna-b1r1-43586	NA	30	siRNA24	613447	0
AAACGUCAGGCAAAUAGAUUUUGA	109	fve-b2.0r1-19806	NA	24	siRNA24	613448	0
AAGCGAGAAAGAGGCUAGAACACU	109	mdm-b3.0r1-4565	NA	21	siRNA24	613449	0
UAUUCACGGAUAUAUUAUGAACAU	109	csa-b2r1-11153	NA	35	siRNA24	613450	0
GGGGAUGGCCCAUUUGUUCUCGGC	109	bra-b1r1-9395	NA	32	siRNA24	613451	0
AGCAGAUUGUUCGGUGAGAUUAGU	109	clt-b1r1-78883	NA	36	siRNA24	613452	0
AAGACUGCAAAAUUUUUCCAUAGA	109	bna-b1r1-387	NA	30	siRNA24	613453	0
AGAAGAGGAAGAACGUGGGCUGUU	109	gma-b1.0r1-26875	NA	9	siRNA24	613454	0
AAUGGCAUUUAAGUUGGACAUGAA	109	ghr-b1.1r1-44022	NA	18	siRNA24	613455	0
AAUAUCAGGGUACGCGUCAGGACA	109	ghr-b1.1r1-109634	NA	18	siRNA24	613456	0
AAUAUCAGGGUACGCGUCAGGACA	72	gba-b1.0r1-50338	NA	19	siRNA24	613456	0
CAUAGUAGGAGGUGGAUGACAGUU	109	csi-b2r1-57127	NA	33	siRNA24	613457	0
CUCGGACAACUUUUACUAAUAGGC	109	mtr-b4.0r1-11314	NA	12	siRNA24	613458	0
GCUCGAUUUUAGGCUCGGACGGCG	109	tae-b1r1-49291	NA	3	siRNA24	613459	0
AUUACUACUUACUUGAGGCCUUCC	109	tae-b1r1-52117	NA	3	siRNA24	613460	0
UGUCAAGUGUAGAUCAGAAAUGGC	109	csi-b2r1-5585	NA	33	siRNA24	613461	0
AAUAAUGAUCUAGGCAUUGAACGC	109	pvu-b1.0r1-41888	NA	10	siRNA24	613462	0
CGGUCAACACACGAUUAAUUGGUC	109	csa-b2r1-52516	NA	35	siRNA24	613463	0
AUACUUGCAAAUCUCUGCAUUC	109	stu-b4.04r1-8739	NA	15	siRNA24	613464	0
GUCCAGAACGAGUGAACGGCGAGC	109	bdi-b1.0r1-58087	NA	7	siRNA24	613465	0
AGAAUACAUGGACUGAUAGCAGCC	109	osa-b1.0r1-69282	NA	1	siRNA24	613466	0
AGAAUACAUGGACUGAUAGCAGCC	75	osa-b1.0r1-19917	NA	1	siRNA24	613466	0
GCUUGGAGGCGUGAAUGUAGGCGG	109	csi-b2r1-26718	NA	33	siRNA24	613467	0
GCUUGGAGGCGUGAACAUAGGCGG	87	csi-b2r1-125	NA	33	siRNA24	613467	2
AUUUGAACUCAUGAUCUUUGGUUA	109	mtr-b4.0r1-47781	NA	12	siRNA24	613468	0
GAGAUUUGAUCUGUAACUGUGGAU	109	osa-b1.0r1-83717	NA	1	siRNA24	613469	0
AUGGAUACACUGCAGAGGCUCAUG	109	ghr-b1.1r1-88612	NA	18	siRNA24	613470	0
ACUUCUGCGAGCAAUCUGGACGGC	109	bdi-b1.0r1-21087	NA	7	siRNA24	613471	0
AGAAUGACUAUUACAAUCGCUGAA	109	oeu-b6r1-51019	NA	29	siRNA24	613472	0
AAGAAUUCUGAAGUAAAGUGCGCA	109	stu-b4.04r1-40269	NA	15	siRNA24	613473	0
GCGAUCGUUGUCGGUGACUGAUCG	109	csa-b2r1-28364	NA	35	siRNA24	613474	0
GUUAACUGUGAGUUCACGGCGUGC	109	bna-b1r1-9124	NA	30	siRNA24	613475	0
GUUAACUGUGAGUUCACGGCGUGC	26	bna-b1r1-97489	NA	30	siRNA24	613475	0
ACGUUGAAUCUGUCAUUGCUGCUU	109	can-b1.6r1-41400	NA	16	siRNA24	613476	0
ACUCCCAACUCCAAACUCAAAACU	109	sly-b2.5r1-12791	NA	14	siRNA24	613477	0
AACUUGGGACGCAAGUAAUCGGCU	109	mdm-b3.0r1-33056	NA	21	siRNA24	613478	0
AACUUGGGGCACAAGUAAUCGGCU	51	mdm-b3.0r1-47393	NA	21	siRNA24	613478	2
ACAAGUUUCGUUUUGCGUCCUCCC	109	osa-b1.0r1-49978	NA	1	siRNA24	613479	0
ACGGACUACACUAAGGAAAGGGAG	109	nta-b0r1-31973	NA	17	siRNA24	613480	0
ACGGACUACACUAAGGAGAGGAAG	43	nta-b0r1-39943	NA	17	siRNA24	613480	2
GGAAAAUGAUGACUGAAUGAGCGG	109	tae-b1r1-54936	NA	3	siRNA24	613481	0
UUUUUGAACUCAUCCGAUAUUCGU	109	ghr-b1.1r1-57352	NA	18	siRNA24	613482	0
UAUGGGCACUGUACUACCCAGCCU	109	mtr-b4.0r1-92480	NA	12	siRNA24	613483	0
CAUGAACUUUGGAAUAGCCGGCAU	109	bdi-b1.0r1-57062	NA	7	siRNA24	613484	0
CAUGAACUUUGGAACAGCCGGCAU	89	bdi-b1.0r1-15592	NA	7	siRNA24	613484	1
CAUGAAUUUUGGAACAGCCGGCAU	65	bdi-b1.0r1-43380	NA	7	siRNA24	613484	2
CAUGAACUUUGGAACUGCCGGCAU	51	bdi-b1.0r1-10935	NA	7	siRNA24	613484	2
CAUGAACUUUGGAACAACCGGCAU	46	bdi-b1.0r1-3809	NA	7	siRNA24	613484	2
CAUGAACUUUGGAACUGCCGGCAU	44	bdi-b1.0r1-41883	NA	7	siRNA24	613484	2
CAUGAACUUUGGAACUGCCGGCAU	43	bdi-b1.0r1-30504	NA	7	siRNA24	613484	2
CAUGAACUUUGGAACUGCCGGCAU	19	bdi-b1.0r1-23479	NA	7	siRNA24	613484	2
AUCCGGAAGUUUGAGAAUUACGCU	109	can-b1.6r1-1133	NA	16	siRNA24	613485	0
AAGAGACCGAUUACUUUGUGAUGU	109	ghr-b1.1r1-6337	NA	18	siRNA24	613486	0
CAUAUUGGAUAUCAGAAAAGCGAC	109	mtr-b4.0r1-107109	NA	12	siRNA24	613487	0
AGAAGAGACUGUAGGACUUGGCAU	109	bdi-b1.0r1-6448	NA	7	siRNA24	613488	0
AUAAAACGAAGAACGGUUAGUUGC	109	sly-b2.5r1-112370	NA	14	siRNA24	613489	0
CUCUACAGCGAGAACUAUAAGGAC	109	stu-b4.04r1-36935	NA	15	siRNA24	613490	0
AAGGUUCUCUCCAGCAGUUGACAC	109	bna-b1r1-65449	NA	30	siRNA24	613491	0
GCUCAGAGACUAACACAAGAUCGU	109	gma-b1.0r1-27133	NA	9	siRNA24	613492	0
UUUGGUAGCGUAAGGUAUUGG	109	osa-b1.0r1-37600	NA	1	siRNA24	613493	0
GAUGGUCAUCUGUGACGGACGCCA	109	osa-b1.0r1-38116	NA	1	siRNA24	613494	0
AAGUAAUUGUAGAUGGAUUAUCAU	109	egu-b5.1r1-19241	NA	28	siRNA24	613495	0
AAGUAAUUGUAGAUGGAUUAUCAU	77	egu-b5.1r1-26994	NA	28	siRNA24	613495	0
AAGUAAUUGUAGAUGGAUUAUCAU	56	egu-b5.1r1-25112	NA	28	siRNA24	613495	0
AAGUAAUUGUAGAUGGAUUAUCAU	50	egu-b5.1r1-34016	NA	28	siRNA24	613495	0
AAGUAAUUGUAGAUGGAUUAUCAU	34	egu-b5.1r1-18893	NA	28	siRNA24	613495	0
AAGUAAUUGUAGAUGGAUUAUUAU	83	egu-b5.1r1-36990	NA	28	siRNA24	613495	1
AAGUAAUUGUAGAUGGAAUAUCAU	18	egu-b5.1r1-15244	NA	28	siRNA24	613495	1
UAGUUCAGGAUUCAAAGUAACAUU	109	pvu-b1.0r1-22118	NA	10	siRNA24	613496	0
ACUCGGAUUUAGACACAGAGACGG	109	stu-b4.04r1-54109	NA	15	siRNA24	613497	0
CCGGACGGAUUCAGGUAUCUCGGC	109	mtr-b4.0r1-76570	NA	12	siRNA24	613498	0
AAUGUUAGACAUGGCAUGAUACGU	109	gba-b1.0r1-40810	NA	19	siRNA24	613499	0
AGAUGCUGGACCGGGGUACUAGAC	109	gba-b1.0r1-41834	NA	19	siRNA24	613500	0
AAAACUCGGCUGGCCAAAACGGCG	109	ppe-b2.0r1-39162	NA	22	siRNA24	613501	0
CUAAGCAAUUUACUGAUAUGGUAG	109	sit-b2r1-1578	NA	8	siRNA24	613502	0
GAGCAUGAUUCAGUUGGUAAGACA	109	mtr-b4.0r1-96843	NA	12	siRNA24	613503	0
AUAGAUCACAAACAGAGUGGACAU	109	tae-b1r1-8524	NA	3	siRNA24	613504	0
AGAUAUGUCAAUUUGGUUCGUCGG	109	oeu-b6r1-34363	NA	29	siRNA24	613505	0
AGAGGAUUUGACAGGCCUGGCACC	109	gba-b1.0r1-2115	NA	19	siRNA24	613506	0
AAAGACGUAUGAGAUGGCCAACAG	109	csi-b2r1-28015	NA	33	siRNA24	613507	0
AAGGACAAUAUAGGCGGAUCACCU	109	stu-b4.04r1-34884	NA	15	siRNA24	613508	0
AGAGACCUUUAUUCUGUAACAGUU	109	stu-b4.04r1-35140	NA	15	siRNA24	613509	0
AACCCAUUCAGUGACUUUCGCGGU	109	clt-b1r1-10005	NA	36	siRNA24	613510	0
AAGCGAUGACGAUGAUAACAGUGA	109	oeu-b6r1-50508	NA	29	siRNA24	613511	0
AAAGAGGUUGGCAUUUGUGAAGGC	109	car-b2.0r1-35913	NA	11	siRNA24	613512	0
AAUGACGGAUUUUAUGGGUGACCA	109	ghr-b1.1r1-29921	NA	18	siRNA24	613513	0
AGUUCGCUCUCAAGUGUAGUGGGA	109	clt-b1r1-17458	NA	36	siRNA24	613514	0
UGAUUGGUCGUAGAAUAUUAACAU	109	sly-b2.5r1-138814	NA	14	siRNA24	613515	0
AUGUGUCGGAUCCACUAACAAAAG	109	can-b1.6r1-50892	NA	16	siRNA24	613516	0
GUGGACUGGGAGAGAAACAGAGAG	109	zma-b4r1-114915	NA	4	siRNA24	613517	0
AGCUCCUUUAGUUAGAUCGUUAAA	109	gba-b1.0r1-42604	NA	19	siRNA24	613518	0
ACGGAUGACAUAGAUGAGCCAAGC	109	stu-b4.04r1-5407	NA	15	siRNA24	613519	0
AUCACGCAGGGCUCUGAUCGCGGU	109	cpa-b0.4r1-3381	NA	42	siRNA24	613520	0
ACAACAGGAUUCAGAAUUGUGCUC	109	can-b1.6r1-64995	NA	16	siRNA24	613521	0
AACGUUCUCGUAGAGAUGGAAACU	109	clt-b1r1-49848	NA	36	siRNA24	613522	0
AGGACUGACAAUGCGUACACAUCG	109	stu-b4.04r1-12841	NA	15	siRNA24	613523	0
AGGACUGACAAUGCGUACACAUCG	103	stu-b4.04r1-85	NA	15	siRNA24	613523	0
ACCCUGAACUCCGAACUUAAACCU	109	gba-b1.0r1-60802	NA	19	siRNA24	613524	0
GGGGCAGAUCCGACUCGGCAAUCA	109	gba-b1.0r1-61058	NA	19	siRNA24	613525	0
AUUCCACACAUUCGUUUAAGUCUG	109	fve-b2.0r1-15655	NA	24	siRNA24	613526	0
ACCGAAACUGUGGUUAAAAUGGUG	109	ghr-b1.1r1-9161	NA	18	siRNA24	613527	0
AUGAUUGGUAGGUGCAGGAGCAGA	109	ghr-b1.1r1-11981	NA	18	siRNA24	613528	0
UGUGGCACUGUAGUAGAGUGACGC	109	mes-b6r1-6697	NA	26	siRNA24	613529	0
ACAGUUGAUGUAGACGAGAUUUG	109	bvu-b1.2.2r1-28232	NA	39	siRNA24	613530	0
AAGGUCUUGUUCUUUUGAACUUAU	109	bvu-b1.2.2r1-29258	NA	39	siRNA24	613531	0
GAUAUCAACAAGGACGAAGGAGGA	109	ghr-b1.1r1-23515	NA	18	siRNA24	613532	0
AUAGAAUGGACAUGUAUCAACUCG	109	gma-b1.0r1-22768	NA	9	siRNA24	613533	0
AUGGAUUGGCCUAGUGAUAAUGGA	109	clt-b1r1-78373	NA	36	siRNA24	613534	0
ACCGGAUUUCGUGAAAACCGUCAU	109	osa-b1.0r1-101984	NA	1	siRNA24	613535	0
AACCGACUCUUGAACCUGUUCUUU	109	ghr-b1.1r1-37614	NA	18	siRNA24	613536	0
GAGAACUUAGAACCUAAGAUCGCU	109	osa-b1.0r1-38891	NA	1	siRNA24	613537	0
AGUAAACCAAACAUGUCUAAGAUG	109	zma-b4r1-39180	NA	4	siRNA24	613538	0
CGCCUCGGACUAGUGACACAAAAC	109	mdm-b3.0r1-38454	NA	21	siRNA24	613539	0
UUUAAAAAUUUCGUCGGCUAAAGU	109	fan-b1.0r1-6613	NA	23	siRNA24	613540	0
AGGUAGAUGUGCUGGCUGUAGCUG	109	sly-b2.5r1-36407	NA	14	siRNA24	613541	0
GGUCUGAACACAUGAUUUCAUGGU	109	zma-b4r1-66888	NA	4	siRNA24	613542	0
GAGAUGCUACUUGUGAUUGUUAGU	109	can-b1.6r1-12680	NA	16	siRNA24	613543	0
AGCGCCAGUCCUGUUGACGCUGAC	109	osa-b1.0r1-12888	NA	1	siRNA24	613544	0
ACUUAGAUAUAGAAGAUUUGACGG	109	bdi-b1.0r1-9020	NA	7	siRNA24	613545	0
UAUCUCUCGAGCGUGAACGUCAGU	109	cpa-b0.4r1-26299	NA	42	siRNA24	613546	0
ACUCUCCCUCGGAUCUGUAAAAAG	109	bdi-b1.0r1-12357	NA	7	siRNA24	613547	0
GGAAGGAGUAUACUCUAAAGACAC	109	mtr-b4.0r1-115077	NA	12	siRNA24	613548	0
AUAACACUCCCCCUUGGAGACUAC	109	ppe-b2.0r1-8095	NA	22	siRNA24	613549	0
ACCAGCGACUGUUAGGAGGCAAGC	109	ghr-b1.1r1-24542	NA	18	siRNA24	613550	0
AUUGCAUGGCACAGAUAUCAGGAC	109	gma-b1.0r1-23283	NA	9	siRNA24	613551	0
AUCUGAUCCUAUUGGAAGGCCUGC	109	ghr-b1.1r1-26847	NA	18	siRNA24	613552	0
AAAGGACAGCAAUACUGAAGAUGC	109	tae-b1r1-29034	NA	3	siRNA24	613553	0
CAGGAUUGUACAAGAUUUGAUGGC	109	bdi-b1.0r1-27252	NA	7	siRNA24	613554	0
AAUUGACAGUAGGAGAAAUAGCCU	109	cqi-b1.0r1-2871	NA	38	siRNA24	613555	0
AAGGCUUUCAAGACGGAAGAACGC	109	mtr-b4.0r1-70151	NA	12	siRNA24	613556	0
UUUCCGAUAGACCCCUGACUUAGG	109	can-b1.6r1-41918	NA	16	siRNA24	613557	0
UUUCCGAUAGAACCCUGGCUUAGG	85	can-b1.6r1-60073	NA	16	siRNA24	613557	2
AAGCGGGACAGAAUUUAGGUGCGG	109	bna-b1r1-24046	NA	30	siRNA24	613558	0
AGGGACGCGUUUCAAAGGAUGGAU	109	ghr-b1.1r1-121689	NA	18	siRNA24	613559	0
AGGGACGCGUUUCAAAGGAUGGAU	105	gba-b1.0r1-32572	NA	19	siRNA24	613559	0
GAGGAGGAGAGGAAAUGAGAGAAA	109	csi-b2r1-72325	NA	33	siRNA24	613560	0
CAAAAAGAGGAACUAAAGGCAA	109	can-b1.6r1-61151	NA	16	siRNA24	613561	0
AGGUUCAAUUGUAGUACUUACGGA	109	bna-b1r1-97869	NA	30	siRNA24	613562	0
AGGUUAAAUUGUAGUACUUAGGGA	13	bna-b1r1-2913	NA	30	siRNA24	613562	2
UGUAACAGAUCGUGACUUGGGUAU	109	osa-b1.0r1-130581	NA	1	siRNA24	613563	0
UGUAACAGAUCGUGACUUGGGUAU	81	osa-b1.0r1-19292	NA	1	siRNA24	613563	0
CCAUAUUUGGUGUUCGGUACCAGC	109	can-b1.6r1-75251	NA	16	siRNA24	613564	0
ACGAGACGACGGCAGUGACUUCAU	109	bdi-b1.0r1-9277	NA	7	siRNA24	613565	0
GUACUGUUUGAACCACUAUGCCU	109	gba-b1.0r1-10058	NA	19	siRNA24	613566	0
AAGAUAACCUUAAAGCAACGUUGU	109	csa-b2r1-14751	NA	35	siRNA24	613567	0
GAGAGAGAACUCGCGAACAGGCGG	109	zma-b4r1-96426	NA	4	siRNA24	613568	0
AAAUAGAAAGAGACAGGAACGACC	109	zma-b4r1-96940	NA	4	siRNA24	613569	0
AACUUGACCCGCCGGAGAAGAGCC	109	fve-b2.0r1-45488	NA	24	siRNA24	613570	0
AACUUGACCCGCCGGAGAAGAGCC	102	fve-b2.0r1-42277	NA	24	siRNA24	613570	0
AACUUGACCCGCCGGAGAAGAGCC	92	fve-b2.0r1-23492	NA	24	siRNA24	613570	0
AACUUGACCCGCCGGAGAAGAGCC	23	fve-b2.0r1-24466	NA	24	siRNA24	613570	0
UGGCCAGUAGAACGUUUACAU	109	tae-b1r1-35967	NA	3	siRNA21	613571	0
AGAAAACGAGAACAGGAGAAGAAA	109	bna-b1r1-78580	NA	30	siRNA24	613572	0
AUCCAAUGUGAUUCGACGGAUUAA	109	ghr-b1.1r1-41464	NA	18	siRNA24	613573	0
AAACGGAUUUAAGCAUGGAGAACU	109	mdm-b3.0r1-98519	NA	21	siRNA24	613574	0
ACAGGUUACCUGUUGAAUCGUCUC	109	sit-b2r1-11332	NA	8	siRNA24	613575	0
ACAGGUUACCUGUUGAAUCGUCUC	12	sit-b2r1-23262	NA	8	siRNA24	613575	0
ACGGGUUGCCUGUUGAAUCGUCUC	38	sit-b2r1-1358	NA	8	siRNA24	613575	2
AUAGGUUGCCUGUUGAAUCGUCUC	14	sit-b2r1-20686	NA	8	siRNA24	613575	2
ACUCGAAAGUCCGAGUGUCGGAUU	109	gma-b1.0r1-71272	NA	9	siRNA24	613576	0
UCAGUAACAAAAACACCAGAUCGC	109	bdi-b1.0r1-9793	NA	7	siRNA24	613577	0
UUAGUAGCAAAAACACCAGAUCGC	60	bdi-b1.0r1-24868	NA	7	siRNA24	613577	2
AGUGGAGAAUCGUCGACUUUGU	109	can-b1.6r1-17551	NA	16	siRNA22	613578	0
AACAACGAUCAAGAAAUUAAGACU	109	stu-b4.04r1-33864	NA	15	siRNA24	613579	0
GAACCGAUGUAGAAUAUUCUAAAU	109	gma-b1.0r1-19179	NA	9	siRNA24	613580	0
AGUGAACUUAGUAGUUACUCGGCC	109	mdm-b3.0r1-7909	NA	21	siRNA24	613581	0
ACCCAAGGAGCUUGUAGAAAUGAC	109	gba-b1.0r1-14930	NA	19	siRNA24	613582	0
CUGGAACCGGAGAACAAUAAGAAU	109	zma-b4r1-27365	NA	4	siRNA24	613583	0
GUAUGAAUGAUGACCAGAGAACGG	109	bna-b1r1-76521	NA	30	siRNA24	613584	0
GUAUGAAUGGUGACCAGAGAACGG	83	bna-b1r1-78951	NA	30	siRNA24	613584	1
GUAUGAAUGGUGACCAGAGAACGG	65	bra-b1r1-25665	NA	32	siRNA24	613584	1
AGAGAAACGUGACGUACAUUACAA	109	sly-b2.5r1-89023	NA	14	siRNA24	613585	0
GGACGGCGUCGCAGAUUGUGACUC	109	zma-b4r1-121850	NA	4	siRNA24	613586	0
AUCACGAGUCUGUCAUACUAUUAU	109	csi-b2r1-4821	NA	33	siRNA24	613587	0
UGAAAAAUGGAUCUUGUUAAUGAG	109	mtr-b4.0r1-100444	NA	12	siRNA24	613588	0
AGCUUACUCUAGAACCGAUAUAGG	109	osa-b1.0r1-140392	NA	1	siRNA24	613589	0
ACGAGCGCUUAGUCAGAAGAAUAU	109	mdm-b3.0r1-62062	NA	21	siRNA24	613590	0
GAACAGACGAGACGAGUAGAAGGA	109	sly-b2.5r1-116993	NA	14	siRNA24	613591	0
UAGGACAACGAAGCCUGCAAGGGU	109	mtr-b4.0r1-114053	NA	12	siRNA24	613592	0
ACAAGACCUCAGGUAGAAGAAUAA	109	ppe-b2.0r1-5529	NA	22	siRNA24	613593	0
AGGGACAAAUGGUAAUUUUACCUU	109	sly-b2.5r1-121876	NA	14	siRNA24	613594	0
AGGGACAAAUGAUAAUUUUACAUU	97	sly-b2.5r1-29804	NA	14	siRNA24	613594	2
AGGUACUUUGAAUCAUGCCGG	109	csi-b2r1-34462	NA	33	siRNA24	613595	0
ACGUGAUAAAUCUGACCAAGUGGA	109	mtr-b4.0r1-65529	NA	12	siRNA24	613596	0
AAAUUCGGAUUUGUGCAUUUCAAG	109	stu-b4.04r1-71299	NA	15	siRNA24	613597	0
AUUGGAGUGGUGUAGAUUGGGUGG	109	gba-b1.0r1-56963	NA	19	siRNA24	613598	0
AAACCCAACUAGCAGAUCUGAGCC	109	osa-b1.0r1-69290	NA	1	siRNA24	613599	0
AUACUGCCUGCAUCAAUCAAUCGA	109	ghr-b1.1r1-70172	NA	18	siRNA24	613600	0
AGGGACUUAGCUUAAAUUUAUAAG	109	ppe-b2.0r1-2186	NA	22	siRNA24	613601	0
AUUCUUCUGUUAGUUAACAUGACG	109	mtr-b4.0r1-116363	NA	12	siRNA24	613602	0
ACAGCUCUUAGGAUUGCAUAUAGC	109	bvu-b1.2.2r1-34390	NA	39	siRNA24	613603	0
ACAGCUCUUAGGACUACAUAUAGC	91	bvu-b1.2.2r1-31123	NA	39	siRNA24	613603	2
AUUUAGACAUUUUUUAGGCGUAGA	109	bdi-b1.0r1-28284	NA	7	siRNA24	613604	0
UCAUGGAACUGUCAAGGAUGUGCG	109	ghr-b1.1r1-34799	NA	18	siRNA24	613605	0
CGAUAAAGUGCAGAAUGUAAAGAA	109	fve-b2.0r1-50921	NA	24	siRNA24	613606	0
CGAUAAAGUGCAGAAGGUAAUGAA	11	fve-b2.0r1-7629	NA	24	siRNA24	613606	2
CUUUGGGUCUUGGAUUUGAUUCCU	109	ghr-b1.1r1-107332	NA	18	siRNA24	613607	0
ACAGUGACUGGAUCGAUCAGAGGC	109	bdi-b1.0r1-41643	NA	7	siRNA24	613608	0
GAUUGUGUAUAUCGGUUGCUGGCA	109	csi-b2r1-1466	NA	33	siRNA24	613609	0
AUCCUUGACCGUAAACUCUUAGUU	109	sly-b2.5r1-92360	NA	14	siRNA24	613610	0
UGACUGCAGGGGAUUCAAAGCAUG	109	csi-b2r1-6110	NA	33	siRNA24	613611	0
AUCUGACCUUUGAACUAUACGGCG	109	ghr-b1.1r1-66072	NA	18	siRNA24	613612	0
UUGUGACCGUAGAAUUAGAAUGGC	109	cpa-b0.4r1-10858	NA	42	siRNA24	613613	0
AAGUGAAGAAUUUGAGGACCGCGG	109	oeu-b6r1-29760	NA	29	siRNA24	613614	0
AAGAUGAAUCCAUUUGGUCGGGUA	109	mtr-b4.0r1-36999	NA	12	siRNA24	613615	0
UGAAGUGGGAUGGCAGGACUGCAU	109	bdi-b1.0r1-7485	NA	7	siRNA24	613616	0
CGAUCCGACAUCUAGAUAACGGCG	109	csi-b2r1-26727	NA	33	siRNA24	613617	0
CGAUUCGACAUCUAGAUAACGGCG	97	csi-b2r1-26682	NA	33	siRNA24	613617	1
CGAUCUGACAUCUAGUUAACGGCG	49	csi-b2r1-58113	NA	33	siRNA24	613617	2
AAUACACCCGAUCUCGUUUGACAG	109	sly-b2.5r1-52063	NA	14	siRNA24	613618	0
AGAGAACUUGAAAACAGAUGACAC	109	pvu-b1.0r1-39	NA	10	siRNA24	613619	0
GGAGCAGCUGCACGUGACGGG	109	osa-b1.0r1-85781	NA	1	siRNA21	613620	0
UGAGACCGAAUAUAAUGAACAGAG	109	mtr-b4.0r1-63991	NA	12	siRNA24	613621	0
UUUUUCUGUAAAUACUGCAUA	109	atr-b1r1-15195	NA	46	siRNA21	613622	0
AUUACUUUUGGCUAUUCUGAUGAU	109	ghr-b1.1r1-113233	NA	18	siRNA24	613623	0
AAUGCACUGCGACGACGAAGCUGC	109	bdi-b1.0r1-46529	NA	7	siRNA24	613624	0
ACAGAACUUUCAAGCGUUGGAAUU	109	nta-b0r1-37624	NA	17	siRNA24	613625	0
UGGUGUUGAAACUUUGAGAGUGGC	109	car-b2.0r1-14093	NA	11	siRNA24	613626	0
CUCGAGUCUAGUUUUCUGAAAAUU	109	mtr-b4.0r1-109175	NA	12	siRNA24	613627	0
AGGACAGAAUAAAAACGAACCGGU	109	bdi-b1.0r1-11080	NA	7	siRNA24	613628	0
AUACUUCAUCGUAUUGUCUGGCUA	109	zma-b4r1-16844	NA	4	siRNA24	613629	0
GAAGGGGUAUGUGGAACUUAGAGU	109	car-b2.0r1-25905	NA	11	siRNA24	613630	0
AGGUAUGUUAUACUGUUCGGUAUA	109	fve-b2.0r1-30480	NA	24	siRNA24	613631	0
UGUUGUAGAGAUGAAGCAUGAUAU	109	gma-b1.0r1-21492	NA	9	siRNA24	613632	0
AUACUUAUUCACUCCAGACAAGAC	109	ghr-b1.1r1-30442	NA	18	siRNA24	613633	0
UGAGCAAGCUCGUGGAUGUCCGGG	109	mtr-b4.0r1-68618	NA	12	siRNA24	613634	0
AAUUUUGGAUAUGCAGAAGAAGAC	109	stu-b4.04r1-50528	NA	15	siRNA24	613635	0
UUUGGAAACAUGGAUAGCAGUAAG	109	bna-b1r1-76781	NA	30	siRNA24	613636	0
UUUGGAAACAUGGAUAGCAGUAAG	105	bna-b1r1-63905	NA	30	siRNA24	613636	0
UUUGGAAACAUGAAUAGCAGUAAG	73	bna-b1r1-4562	NA	30	siRNA24	613636	1
UUUGAAAACAUGGAUAGCAGUAAG	36	bna-b1r1-42170	NA	30	siRNA24	613636	1
UUUGAAAACAUGGAUAGCAGUAAG	35	bna-b1r1-92183	NA	30	siRNA24	613636	1
AAGACGACGGUCACCAGAACUUGU	109	tae-b1r1-42892	NA	3	siRNA24	613637	0
AAAGGAAAUUUUCAAACUCUCACU	109	sly-b2.5r1-81836	NA	14	siRNA24	613638	0
GUUUUCACUCUAAAUAGAUGGGGC	109	mtr-b4.0r1-80166	NA	12	siRNA24	613639	0
CGAGAGACCUAGGAGUAAGAACAU	109	gma-b1.0r1-48183	NA	9	siRNA24	613640	0
AGUGUAGACAGACUGAGUUGGCA	109	oeu-b6r1-11568	NA	29	siRNA24	613641	0
AUUCGUUGGUGUCAGUGAGCCACU	109	sly-b2.5r1-96214	NA	14	siRNA24	613642	0
AGCAGACUCUGAUACCACAGUUGA	109	oeu-b6r1-23101	NA	29	siRNA24	613643	0
ACCUUCAAGAAUCUGAACCGGCAU	109	tae-b1r1-8277	NA	3	siRNA24	613644	0
ACCUUCAAGAGUCUGAACCGACAU	14	hvu-b1r1-15401	NA	5	siRNA24	613644	2
CUACUCAUAAUUGAACUAGGGGCU	109	csi-b2r1-30079	NA	33	siRNA24	613645	0
UCUUUACUUGUGGGACGAGAGAAG	109	csi-b2r1-30854	NA	33	siRNA24	613646	0
AGAAUUUUUUAUUCGGUCUUCUGU	109	nta-b0r1-14030	NA	17	siRNA24	613647	0
AGGAGAAACUUUUGAACGUAAAAU	109	cqi-b1.0r1-6467	NA	38	siRNA24	613648	0
AACAUAGGAGCUGACAGAUAGACA	109	oeu-b6r1-7978	NA	29	siRNA24	613649	0
AAUAGUUGGUAUAGGUGAAUAGGU	109	bdi-b1.0r1-45501	NA	7	siRNA24	613650	0
UCAGAGGGAUGGAUACAUGCU	109	nta-b0r1-33010	NA	17	siRNA21	613651	0
UGGAAUCGUUCGAUACAAGAGAGG	109	mtr-b4.0r1-91466	NA	12	siRNA24	613652	0
AAUUGAUCGGACUAGUUAACGGAU	109	stu-b4.04r1-15413	NA	15	siRNA24	613653	0
ACUAAAUUGUAGAAGAGAGAGGAG	109	ghr-b1.1r1-3788	NA	18	siRNA24	613654	0
UCGGUGGACAAGUCUACACAGAGC	109	mtr-b4.0r1-104552	NA	12	siRNA24	613655	0
AGAAACGAUGGGCUCACAAAACAA	109	gba-b1.0r1-2125	NA	19	siRNA24	613656	0
GACGUGAUCGCCUGAACAAGUACU	109	mdm-b3.0r1-64380	NA	21	siRNA24	613657	0
GAGGUCGGCUUCGAGUCUGGCGGC	109	osa-b1.0r1-79082	NA	1	siRNA24	613658	0
UGAGCGGUCUGUAGGUGACGUCA	109	oeu-b6r1-40783	NA	29	siRNA24	613659	0
UUCCUACGUGAUUGUUUAGAUUUU	109	csa-b2r1-7824	NA	35	siRNA24	613660	0
CAAGUGAAUCACCAAGUUAGACAG	109	sly-b2.5r1-117768	NA	14	siRNA24	613661	0
CGAACCAACUUAGUCUCUUAAUU	109	can-b1.6r1-22693	NA	16	siRNA24	613662	0
GUUUGGUCGAAGACUGAGAAGACC	109	mtr-b4.0r1-1563	NA	12	siRNA24	613663	0
AAAAAGAUCAGUCCUAAAAAAGAC	109	lsa-b8r1-3196	NA	37	siRNA24	613664	0
AAAAAGAUCAGUCCGAAAAAAGAC	103	lsa-b8r1-5589	NA	37	siRNA24	613664	1
AAAAAGAUCAGUCUCAAAAAAGAC	81	lsa-b8r1-3868	NA	37	siRNA24	613664	2
AAGAUCGGGCUUUCAGCUUAAAAC	109	bra-b1r1-25652	NA	32	siRNA24	613665	0
AUUGACUUGUAGACCAGAGGUCAU	109	ppe-b2.0r1-36345	NA	22	siRNA24	613666	0
CUUUAUAACUAGUUGAAGAUGAUG	109	csa-b2r1-43022	NA	35	siRNA24	613667	0
AUAGGUCGGAUAACCUGUUUUGGC	109	mtr-b4.0r1-84529	NA	12	siRNA24	613668	0
ACCCAAUAUAUGAGACUUGAACCC	109	csa-b2r1-46367	NA	35	siRNA24	613669	0
AAUACCAAAGAUCGUUACAUCAGC	109	mtr-b4.0r1-33668	NA	12	siRNA24	613670	0
UGAUGACUGAUAGCUGAUAAACGU	109	mtr-b4.0r1-99680	NA	12	siRNA24	613671	0
AAAUCUGUAAAACAAAAUUCAAGC	109	ghr-b1.1r1-71717	NA	18	siRNA24	613672	0
AGGAUUAGUUGAAGUGCACGCAAG	109	ptc-b3.0r1-7116	NA	43	siRNA24	613673	0
GUAGCAAGCAGGACGUAGGGCUAU	109	sit-b2r1-27520	NA	8	siRNA24	613674	0
ACCAUAGUCUGGUAGUACUGGAUC	109	clt-b1r1-68886	NA	36	siRNA24	613675	0
AAGGAGGACAUUUUUGAACCAUUU	109	sly-b2.5r1-52581	NA	14	siRNA24	613676	0
CUUCAAGGUUGACAGGUUAAACAC	109	csa-b2r1-8595	NA	35	siRNA24	613677	0
GAAGCUGUAGGAUCAGCAAGUCGG	109	osa-b1.0r1-93500	NA	1	siRNA24	613678	0
AGAAAACGAGACUGCUUGCCAAUA	109	nta-b0r1-8396	NA	17	siRNA24	613679	0
UGAUGGCGUCAGAUUGAUAUACA	109	sly-b2.5r1-136515	NA	14	siRNA23	613680	0
UGAUGGCGUCAGAUUGAUAUACC	62	sly-b2.5r1-86826	NA	14	siRNA24	613680	1
ACUUGUAUGGAUUGUAUCAUCCCG	109	mdm-b3.0r1-93137	NA	21	siRNA24	613681	0
ACUUGUAUGGAGUGUACCAUCCCG	18	mdm-b3.0r1-42916	NA	21	siRNA24	613681	2
CAAAUUGAGUUGGAGAUUGGCAUC	109	mtr-b4.0r1-84530	NA	12	siRNA24	613682	0
AAUUGGACAUUUGAGAACACGACU	109	gma-b1.0r1-52549	NA	9	siRNA24	613683	0
AUACAAUAUUUGUCUGAACAAAGU	109	mtr-b4.0r1-99167	NA	12	siRNA24	613684	0
AAUUCGGUCGGGGUCGGUUAAUAA	109	ghr-b1.1r1-11479	NA	18	siRNA24	613685	0
AAUUCGGUUGGAGUCGGUUAAUAA	56	gba-b1.0r1-31885	NA	19	siRNA24	613685	2
UAGAACGCGUGAAAAACAAGUAGC	109	mtr-b4.0r1-108921	NA	12	siRNA24	613686	0
AGACAUUUUUAUGUAGUCGUAUGU	109	clt-b1r1-1	NA	36	siRNA24	613687	0
AACAAUUUGAAGACCUUUUGACAA	109	tae-b1r1-18022	NA	3	siRNA24	613688	0
AACAAUUUGAAGACCUUUUGACCU	83	tae-b1r1-39889	NA	3	siRNA24	613688	2
UUGUCAUGAGGAAAUUUGCGAACU	109	tae-b1r1-19304	NA	3	siRNA24	613689	0
AAAAAUUGACAAGUAGAUUAAUAU	109	osa-b1.0r1-25251	NA	1	siRNA24	613690	0
GUAAAAGUAUUGUCGGAUGCCUGC	109	car-b2.0r1-33355	NA	11	siRNA24	613691	0
AAAGAUGAGAAGAAGGAACAAUGG	109	egu-b5.1r1-13311	NA	28	siRNA24	613692	0
CUAGUUGAACCCAUCGAAAAGCCU	109	zma-b4r1-37908	NA	4	siRNA24	613693	0
ACGGGCCCCGGCUGUCAUAAACUC	109	tae-b1r1-46999	NA	3	siRNA24	613694	0
AAGACAUGUGAUUUAAGCCUCCA	109	sly-b2.5r1-88006	NA	14	siRNA24	613695	0
UCGCACUACGCUUGUCUUCGACGG	109	can-b1.6r1-54747	NA	16	siRNA24	613696	0
AGGAUAAGUCUGACUACUGAUAUU	109	pvu-b1.0r1-38822	NA	10	siRNA24	613697	0
AGGAACAGACGGAAGAAAGCGAAC	109	csi-b2r1-7149	NA	33	siRNA24	613698	0
AACAGACGUGAGAAAGAAACAAAU	109	bvu-b1.2.2r1-5938	NA	39	siRNA24	613699	0
AACGGACGUGAGAAAGAAACAAAU	42	bvu-b1.2.2r1-12673	NA	39	siRNA24	613699	1
AACAGACGUGAGAGAGAAACAAAU	33	bvu-b1.2.2r1-21362	NA	39	siRNA24	613699	1
AACAGACGUGAAAAAGAAACAAAU	20	bvu-b1.2.2r1-41910	NA	39	siRNA24	613699	1
GCUUGUAGAGAACAGAAGGAGCAC	109	zma-b4r1-1195	NA	4	siRNA24	613700	0
AGAGCUAUAGAUAAUUCUAGAUAU	109	ghr-b1.1r1-3021	NA	18	siRNA24	613701	0
AGAGGAUUUUGAAUGAAUAUGAGA	109	car-b2.0r1-11788	NA	11	siRNA24	613702	0
UAUGGAUUCUCUGCAGUACUGCAU	109	osa-b1.0r1-72393	NA	1	siRNA24	613703	0
AGAUUCGUUGACUAGGAUAGGAUA	109	osa-b1.0r1-76257	NA	1	siRNA24	613704	0
AUAUACCCUUGAUCGUCCUCCAAC	109	can-b1.6r1-15511	NA	16	siRNA24	613705	0
UCAUAAAGACUCGAAUUCUUGCCU	109	sly-b2.5r1-54386	NA	14	siRNA24	613706	0
UAUCUAUUUAGUGACGUGGAAGGC	109	bna-b1r1-64945	NA	30	siRNA24	613707	0
AUAGACCUAGAUGAAUAGAUAGCU	109	clt-b1r1-18497	NA	36	siRNA24	613708	0
AGCGGUUGCGGUUGUGAGAGUUUG	109	bra-b1r1-17661	NA	32	siRNA24	613709	0
AGCGGUUGCGGUUGUGAGAGUUUG	21	bra-b1r1-19572	NA	32	siRNA24	613709	0
AGCGGUUGCGGUUGUGGGAGUUUG	43	bra-b1r1-1495	NA	32	siRNA24	613709	1
AGCGGCUGCGGUUGCGAGAGUUUG	15	bra-b1r1-22733	NA	32	siRNA24	613709	2
AAUUGUCAGAUCGGUGUCGCCUAU	109	gba-b1.0r1-25188	NA	19	siRNA24	613710	0
AGUACUGCAUACGGAGGGUGGACG	109	ghr-b1.1r1-104009	NA	18	siRNA24	613711	0
ACGGGACUGGACAUCUGAAGCGUG	109	nta-b0r1-19424	NA	17	siRNA24	613712	0
ACCUGUCAUCCUACUCCUCCUCAC	109	csa-b2r1-44307	NA	35	siRNA24	613713	0
AGAAUACAUCAAUUGUUAGGACUU	109	mtr-b4.0r1-19544	NA	12	siRNA24	613714	0
GGAUCACUGGCGUUCGCGAAUUGC	109	csa-b2r1-49452	NA	35	siRNA24	613715	0
CUGUUGAAUGAGAAAUCUUGGACC	109	clt-b1r1-61172	NA	36	siRNA24	613716	0
AUAAAUUGAUCAGGACACCACGGU	109	stu-b4.04r1-24902	NA	15	siRNA24	613717	0
GAGCUGAUUCUCUGAGAGAAGCGA	109	sit-b2r1-26494	NA	8	siRNA24	613718	0
UCACGAUACGCCAUGGGCUGGA	109	clt-b1r1-67089	NA	36	siRNA22	613719	0
UUUGGGACUCUAUGCUGAGACGGA	109	car-b2.0r1-24628	NA	11	siRNA24	613720	0
AUUAGACCUGUUUAAAAUAUGAUU	109	ghr-b1.1r1-84530	NA	18	siRNA24	613721	0
GCCCUCACGACUAAAAAUGAAGAU	109	csa-b2r1-17331	NA	35	siRNA24	613722	0
AUUGUCCAUUCAAGCAUAUUUGGA	109	clt-b1r1-12331	NA	36	siRNA24	613723	0
AGAGAAUUAACUGAAUGAGAACUG	109	mes-b6r1-15716	NA	26	siRNA24	613724	0
AGAGGCUUUAGCUAAUGAAUCUGC	109	bna-b1r1-1688	NA	30	siRNA24	613725	0
AAUAAAGUGGAUUGUUCAUCUCCU	109	sly-b2.5r1-136518	NA	14	siRNA24	613726	0
CAUGAGAUCUCUUAUUAUUGACCU	109	sly-b2.5r1-7162	NA	14	siRNA24	613727	0
GAUGUCGAAACAUGAAUUUGGCAA	109	osa-b1.0r1-40455	NA	1	siRNA24	613728	0
GAGUAAUGCGAGACUAAGGGUUCU	109	zma-b4r1-50480	NA	4	siRNA24	613729	0
GCGUAGAAUUCCGAAAAAGAGGUC	109	tae-b1r1-53670	NA	3	siRNA24	613730	0
GGUUCGAGCCCUGAAUAUGAAGAA	109	stu-b4.04r1-67458	NA	15	siRNA24	613731	0
AUCAUAUGUGAACGCGAGACGCUU	109	nta-b0r1-35324	NA	17	siRNA24	613732	0
AAGUAUUGAACUAACAGAUCGCGA	109	ghr-b1.1r1-87092	NA	18	siRNA24	613733	0
AAAUUUAUAGACGUGGAAUGCCUC	109	ghr-b1.1r1-23017	NA	18	siRNA24	613734	0
AGAAAAAGACUGACAACAAAAUAA	109	sly-b2.5r1-125478	NA	14	siRNA24	613735	0
AACGAUCAAAUGGCAUUUAUUCUU	109	ghr-b1.1r1-97345	NA	18	siRNA24	613736	0
UCAGGAUUCAGAUGACUCAACGUC	109	mes-b6r1-20089	NA	26	siRNA24	613737	0
AAUUCGUAGACCAAGCUCAGACCU	109	mtr-b4.0r1-68365	NA	12	siRNA24	613738	0
AAAGCUCGUCGGCACGGAGGACCA	109	bdi-b1.0r1-41140	NA	7	siRNA24	613739	0
UGAAAAGACAGAACAACAAGAAGC	109	csi-b2r1-58692	NA	33	siRNA24	613740	0
UGAAAAGACUGAACAACAAGAAGC	75	csi-b2r1-61910	NA	33	siRNA24	613740	1
AGAUAGCGGUAUGAACUACGUACA	109	can-b1.6r1-48858	NA	16	siRNA24	613741	0
ACUUGGACCGUACAUCUUUGCUGU	109	zma-b4r1-116982	NA	4	siRNA24	613742	0
ACAAGGUACCAAUAAGAUCUCCCU	109	can-b1.6r1-57827	NA	16	siRNA24	613743	0
AGCGGGCAGAAUCAACAAAAGAAC	109	gba-b1.0r1-50309	NA	19	siRNA24	613744	0
AGGCUGAUCUGAACCAGAAUUUGC	109	csi-b2r1-9468	NA	33	siRNA24	613745	0
AUGGAUUGAGAAACAGGCAUGAUC	109	gma-b1.0r1-2757	NA	9	siRNA24	613746	0
CAACCAUUUUGUCUGACGUGACA	109	can-b1.6r1-10387	NA	16	siRNA24	613747	0
UUGGACUGAAGGGUGCUCCCUUU	109	hvu-b1r1-10114	miR319	5	siRNA21	613748	0
AGGACUAUGACUUCAAAAGGCGAU	109	ghr-b1.1r1-141943	NA	18	siRNA24	613749	0
AGGACUAUGACUUCAAAAAGUGAU	86	ghr-b1.1r1-140345	NA	18	siRNA24	613749	2
AGGACUAUGACUUCAAAAAGUGAU	35	ghr-b1.1r1-25544	NA	18	siRNA24	613749	2
AAUAAUGUAUGUAGUCAAGAACCU	109	mtr-b4.0r1-114064	NA	12	siRNA24	613750	0
GGAGAAUUAAAUGGUCGCCUGACA	109	mes-b6r1-3105	NA	26	siRNA24	613751	0
GAAGAAUUAAAUGGUCGCCUGACA	36	mes-b6r1-29735	NA	26	siRNA24	613751	1
AUACGCCACAUAAGGAGACUGUCG	109	oeu-b6r1-45144	NA	29	siRNA24	613752	0
UGAAUGAAAAACCAUCGGAGAGGG	109	mtr-b4.0r1-57313	NA	12	siRNA24	613753	0
UGAAUGAAAAACCAUUGGAGAGGG	33	mtr-b4.0r1-39378	NA	12	siRNA24	613753	1
UGAAUGAAAAACCAUUGAAGAGGG	57	mtr-b4.0r1-61824	NA	12	siRNA24	613753	2
AAGAGAAGACACAAGAACCAAAUU	109	mdm-b3.0r1-77992	NA	21	siRNA24	613754	0
AUUGAACAACUGCAUUUCUAGACG	109	ghr-b1.1r1-37117	NA	18	siRNA24	613755	0
GAGAUGAUCGGAGAACAAAUAUGC	109	mtr-b4.0r1-74529	NA	12	siRNA24	613756	0
CACUCUGAGGUCAUCGAUGGC	109	osa-b1.0r1-110247	NA	1	siRNA24	613757	0
GAGUAAAAUAUAAUUAGGGACGGA	109	mtr-b4.0r1-85306	NA	12	siRNA24	613758	0
AAAGACAUUCUGACAAGCAACCGA	109	ghr-b1.1r1-66338	NA	18	siRNA24	613759	0
GUAGAAGAAAUAGAAGACAGAGGA	109	mtr-b4.0r1-98915	NA	12	siRNA24	613760	0
AUUGGACCGGAGUUAAGAACAUCU	109	fve-b2.0r1-18270	NA	24	siRNA24	613761	0
AUUGGACCGGAGUUAAGAACAUCU	41	fve-b2.0r1-40813	NA	24	siRNA24	613761	0
GAUAAUGGAUUGUUUAGAUGACGG	109	hvu-b1r1-16008	NA	5	siRNA24	613762	0
GAAGGACCUGGAGCCGCUCGAGGG	109	gma-b1.0r1-20985	NA	9	siRNA24	613763	0
GUGAUUGAUUAGCCGUGAAGACGC	109	mtr-b4.0r1-59628	NA	12	siRNA24	613764	0
UUAAACGAUCGUGUUGACAAUGAU	109	csa-b2r1-28899	NA	35	siRNA24	613765	0
UUAAACGAUCGUGUUGACCAUGAU	20	csa-b2r1-39273	NA	35	siRNA24	613765	1
CGAUUUGUUGAAACACUGCAAGGC	109	mtr-b4.0r1-69653	NA	12	siRNA24	613766	0
AACAGCAGAUUCUGGUUCAAUAUU	109	bra-b1r1-22310	NA	32	siRNA24	613767	0
UCUUAAUUUGAUUGACAUGAGCAU	109	gba-b1.0r1-30063	NA	19	siRNA24	613768	0
CGCGGCGCUGAAAGGGAAUUAGGC	109	zma-b4r1-39452	NA	4	siRNA24	613769	0
AGAGCACUGUAGAUGAUGACGUAC	109	pvu-b1.0r1-29067	NA	10	siRNA24	613770	0
AGAGCACUGUAGAUGAUGACGUAC	25	pvu-b1.0r1-18142	NA	10	siRNA24	613770	0
AGAACACUGUAGAUAAUGACGUAC	22	pvu-b1.0r1-17876	NA	10	siRNA24	613770	2
AGGUUUCGGAGGUUGUGAUCGGGU	109	stu-b4.04r1-59511	NA	15	siRNA24	613771	0
GGGAUAUCAAAGCACUGAGAAUA	109	bna-b1r1-21228	NA	30	siRNA24	613772	0
GGGAUAUCAAAGCACUGAGAAUA	19	bna-b1r1-1917	NA	30	siRNA24	613772	0
AAUGAGAUGGUUAAGAUUCAAACU	109	mtr-b4.0r1-23144	NA	12	siRNA24	613773	0
CUUCGAGAACUUAGCUCAAUUGGC	109	mtr-b4.0r1-112264	NA	12	siRNA24	613774	0
UAGAAUCUGAAAUUUUGUUAUGUU	109	csa-b2r1-8859	NA	35	siRNA24	613775	0
AUUGUAAACGUCGAUCAAAGUAGC	109	car-b2.0r1-36187	NA	11	siRNA24	613776	0
AUCUCCAACCAUCAUUAAUACCCA	109	ppe-b2.0r1-16328	NA	22	siRNA24	613777	0
AACCGAAAGAGAGCUCAUGAGAGA	109	mes-b6r1-18293	NA	26	siRNA24	613778	0
AUCUUAACCAGUGAUCGAGGGUUU	109	ghr-b1.1r1-104270	NA	18	siRNA24	613779	0
AUCUUAACUAGUGAUCGAGGGUUC	60	ghr-b1.1r1-44568	NA	18	siRNA24	613779	2
AGAUCCAUAUAGACCUCUAUCACU	109	clt-b1r1-24670	NA	36	siRNA24	613780	0
AAAGAUAAAUGAAUGCUAGAACGC	109	mtr-b4.0r1-73503	NA	12	siRNA24	613781	0
AUCUGAACAAUUACGUGUGGACU	109	can-b1.6r1-45268	NA	16	siRNA24	613782	0
AAAGGAUGGGAAACAUAAGCCG	109	ppe-b2.0r1-30193	NA	22	siRNA22	613783	0
GAAGAACGUUGUACCUGUAGAGAC	109	pvu-b1.0r1-31123	NA	10	siRNA24	613784	0
GAAGAACGUUGUACCUGUAGAGAC	79	pvu-b1.0r1-36935	NA	10	siRNA24	613784	0
GUACGAGGUCAUAGGUUUAAGCUG	109	can-b1.6r1-50141	NA	16	siRNA24	613785	0
AUUUAAAAUGAACAAGAACAUACU	109	sly-b2.5r1-20253	NA	14	siRNA24	613786	0
AUUAAAAAUGAACAAGAACAUACU	56	sly-b2.5r1-20237	NA	14	siRNA24	613786	1
CUCUACUGAAACAUUCCGGACCAG	109	tae-b1r1-50081	NA	3	siRNA24	613787	0
AUAAAACAAGUAGACGAACAACAA	109	csi-b2r1-1735	NA	33	siRNA24	613788	0
AUAAAACAAGUAGACGAACAACAA	25	csi-b2r1-335	NA	33	siRNA24	613788	0
AUAAAACAAGUAGACGAACAACAA	22	csi-b2r1-65630	NA	33	siRNA24	613788	0
AGCAUACGAAUGAACUUGAUCCGU	109	gma-b1.0r1-53331	NA	9	siRNA24	613789	0
AAUAACUGGGGAGAAUAUGGACGC	109	mtr-b4.0r1-39837	NA	12	siRNA24	613790	0
AGAUUCGGACUGGAUGAUGUGCGU	109	osa-b1.0r1-140406	NA	1	siRNA24	613791	0
AGAUUCGGUCUGGAUGAGGUGCGU	29	osa-b1.0r1-33723	NA	1	siRNA24	613791	2
AACUAACGUGGCUGACGAAAUAAC	109	ghr-b1.1r1-84535	NA	18	siRNA24	613792	0
AACUAGCGUGGCUAACGAAAUAAC	80	ghr-b1.1r1-3886	NA	18	siRNA24	613792	2
AACGACGAAAAGGAAGGACAAACC	109	csa-b2r1-10145	NA	35	siRNA24	613793	0
AACGAUGAAAAGAAAGGACAAACC	62	csa-b2r1-13386	NA	35	siRNA24	613793	2
AUGAUUGAACCGAACUUAAAAACA	109	mtr-b4.0r1-117147	NA	12	siRNA24	613794	0
GGCGGACGCAUACAUUUUGAGUUA	109	oeu-b6r1-49246	NA	29	siRNA24	613795	0
GGCGGACGCAUACAUUUUGAGUUA	44	oeu-b6r1-268	NA	29	siRNA24	613795	0
CGCCUUCGAGCCGGGCUGGAUGGC	109	gba-b1.0r1-16740	NA	19	siRNA24	613796	0
CAACUGUGGGCUCAAGCAGGGCUU	109	csi-b2r1-41699	NA	33	siRNA24	613797	0
UGAUUGGCAGAAUUUAAUAACAAU	109	csa-b2r1-22467	NA	35	siRNA24	613798	0
AAGCAAUUGAGACUUUCUUGAACA	109	bra-b1r1-17410	NA	32	siRNA24	613799	0
AGCGGACUAGGCCUGAAUUGGGCU	109	ppe-b2.0r1-18382	NA	22	siRNA24	613800	0
AUUGCCAAUAAGAGUAGUAGCGCA	109	clt-b1r1-27243	NA	36	siRNA24	613801	0
ACACCCGAUCGUUGCAUGACUAUG	109	tae-b1r1-41365	NA	3	siRNA24	613802	0
ACUCGAUUGGUAGAAAUAUGGUUU	109	ghr-b1.1r1-109656	NA	18	siRNA24	613803	0
GGGGACAAGUCAAGAGUAUUACU	109	sly-b2.5r1-20767	NA	14	siRNA24	613804	0
AGAAAGUGAUUAACGAACUCCACU	109	mtr-b4.0r1-17754	NA	12	siRNA24	613805	0
AAGAGGACACCUGAGAAACUGAGA	109	bna-b1r1-89660	NA	30	siRNA24	613806	0
AUGGACAGAGGAGAAGAAAUCCAC	109	oeu-b6r1-13373	NA	29	siRNA24	613807	0
AAAGACUGUCUAAUACUUGAUACU	109	bvu-b1.2.2r1-820	NA	39	siRNA24	613808	0
AGUUGUACUAUUCGAGUUGGGGGA	109	fve-b2.0r1-7127	NA	24	siRNA24	613809	0
AAGUUUAUGAAUGUCUCUGAAAUU	109	sly-b2.5r1-33086	NA	14	siRNA24	613810	0
AGGACGAGGUUAUAUGGUGGGAUG	109	ath-b10r1-663	NA	50	siRNA24	613811	0
UUGUGUACCCAAAUCUUAACGAUC	109	csa-b2r1-58959	NA	35	siRNA24	613812	0
AUAAAAACUUGAACUGGAUCGGAU	109	ghr-b1.1r1-15333	NA	18	siRNA24	613813	0
AUAAAAACUUGAACUGGACCGGAU	104	ghr-b1.1r1-106161	NA	18	siRNA24	613813	1
GCUAGUAGAUCUCUAUACGGGCAU	109	osa-b1.0r1-83222	NA	1	siRNA24	613814	0
GCUAGUAGAUCUCUAUACGGGCAU	95	osa-b1.0r1-83216	NA	1	siRNA24	613814	0
GCAAGAGGUAGAACGACAAGCGAA	109	mes-b6r1-6203	NA	26	siRNA24	613815	0
AAUUAUUUUGAAAAAGGUAGAACU	109	sly-b2.5r1-59267	NA	14	siRNA24	613816	0
AACCUCCCCAACCUGACCUAGACG	109	gba-b1.0r1-24170	NA	19	siRNA24	613817	0
AGGGGAUAUUGCUGGAGACAUCGU	109	zma-b4r1-33809	NA	4	siRNA24	613818	0
AGUUAUGAUUUAUAAUGAUCGUCA	109	sly-b2.5r1-139604	NA	14	siRNA24	613819	0
AAACACCUGUUAAUUAAAAAACUG	109	osa-b1.0r1-41750	NA	1	siRNA24	613820	0
AGAGUAGGGUUUUGGAGCAAAGCC	109	bna-b1r1-14288	NA	30	siRNA24	613821	0
GACGGGAAAUAGGAGAGUAGACCU	109	mes-b6r1-32432	NA	26	siRNA24	613822	0
AAUGGGGAAGACGGAUAAGCUGUU	109	mtr-b4.0r1-81717	NA	12	siRNA24	613823	0
GAUUUGGACGUCAGAUCCGGAAGC	109	mtr-b4.0r1-18011	NA	12	siRNA24	613824	0
AGUAACCAGACGUGGACCGGCGAU	109	gba-b1.0r1-44419	NA	19	siRNA24	613825	0
AGUGUGUGAUAUUGUAGAAGGCUU	109	can-b1.6r1-66554	NA	16	siRNA24	613826	0
GGGUCGAGAUUCAUGGGUCAACUC	109	ath-b10r1-1432	NA	50	siRNA24	613827	0
ACCUGUGCCUGUCAGUUCGAGCGG	109	csi-b2r1-14639	NA	33	siRNA24	613828	0
ACCGAAUCGUCUUAACUUAAUUGA	109	csa-b2r1-63068	NA	35	siRNA24	613829	0
AUGGCGCCGAGAUGUGUAAACUCA	109	zma-b4r1-6845	NA	4	siRNA24	613830	0
AUUACAAGAUCCAAGACUCAAAUU	109	osa-b1.0r1-143507	NA	1	siRNA24	613831	0
AUUCGUGAUGUGGCAUAUAAGGAA	109	ghr-b1.1r1-14054	NA	18	siRNA24	613832	0
CUGAAAAUAGUAGGACAAUUGCCU	109	gma-b1.0r1-15345	NA	9	siRNA24	613833	0
ACGACGUCGUGCAGAAGCCAUGGA	109	gma-b1.0r1-19196	NA	9	siRNA24	613834	0
CUAAGUAGUAAGGUACUCAGACGC	109	mtr-b4.0r1-54748	NA	12	siRNA24	613835	0
AGGAUCAUGUCAUACUCAUAUGUC	109	mdm-b3.0r1-75429	NA	21	siRNA24	613836	0
ACUCCAAGUACUGUAAGAGGGGCC	109	ghr-b1.1r1-26866	NA	18	siRNA24	613837	0
AUAGAUCGAGAAUUGGACCAAAUC	109	ghr-b1.1r1-92478	NA	18	siRNA24	613838	0
AUGGAUUACGUAAUCUAGAAGCCU	109	pvu-b1.0r1-12897	NA	10	siRNA24	613839	0
UCAAUGGACUUUUAGAUGCGGCUG	109	csi-b2r1-4838	NA	33	siRNA24	613840	0
UCAAUGGACUUUCAGAUGCGGCUA	92	csi-b2r1-71468	NA	33	siRNA24	613840	2
UCAAUGGACUUUCAGAUGCGGUUG	36	csi-b2r1-22652	NA	33	siRNA24	613840	2
AGAAGUUGGUUAGGUGCACUGGUA	109	can-b1.6r1-59887	NA	16	siRNA24	613841	0
AAUAAGAUGAGAGACAUGUGACAU	109	gma-b1.0r1-7643	NA	9	siRNA24	613842	0
GUGACUAUAGCCACUGGGCCAAGC	109	csi-b2r1-25202	NA	33	siRNA24	613843	0
AUAUCAGUGAUUGAUCUUGAUCGC	109	mtr-b4.0r1-50893	NA	12	siRNA24	613844	0
GUCGGCACGACCCGAGUUUAGGCU	109	zma-b4r1-88998	NA	4	siRNA24	613845	0
UGCCUUGACUGGCCAAGCUGG	109	bdi-b1.0r1-22910	NA	7	siRNA21	613846	0
UUUAGCUUCACCAACAAGUAGUGA	109	fve-b2.0r1-38782	NA	24	siRNA24	613847	0
ACUUGUUAUGCUUGAAAAUUUACC	109	mdm-b3.0r1-28203	NA	21	siRNA24	613848	0
GAGGAUCGGGUACAGCGUAUGGGC	109	sly-b2.5r1-14355	NA	14	siRNA24	613849	0
ACGAAAAGGACAGUGCUGGGCGCC	109	tae-b1r1-48548	NA	3	siRNA24	613850	0
AAGAUGCAUCUGAACCGGCUAAGU	109	bra-b1r1-35195	NA	32	siRNA24	613851	0
AAGAUGCAUCUGGACCGGCUAAGU	50	bra-b1r1-36058	NA	32	siRNA24	613851	1
UCUUUGAGGGCAUAUGUCAGC	109	csa-b2r1-48177	NA	35	siRNA21	613852	0
AAGGAUUAACUUAAUGAUUGUACU	109	gma-b1.0r1-69494	NA	9	siRNA24	613853	0
GAUUACUGAUACUCUUUAUUUAAG	109	clt-b1r1-62985	NA	36	nearMIRNA	613854	0
AUAUGUGAUAGACUGUCAUAGACU	109	clt-b1r1-2323	NA	36	siRNA24	613855	0
AUAUCUGAUAGACUGUGAUAGACU	37	clt-b1r1-85500	NA	36	siRNA24	613855	2
AUAUGUGAUAGACUGUAAUAAACU	27	clt-b1r1-38027	NA	36	siRNA24	613855	2
AUUUCAUUCGGGACUAAAGAUCGC	109	osa-b1.0r1-83742	NA	1	siRNA24	613856	0
AACGGAAGGAGUAGAAUUUAUAGC	109	bdi-b1.0r1-16746	NA	7	siRNA24	613857	0
AUCGGAGCAUGUAACUUACGGAGU	109	clt-b1r1-14396	NA	36	siRNA24	613858	0
UGGAUGGGCUUUGUCAAGAAAGAA	109	csi-b2r1-43252	NA	33	siRNA24	613859	0
AGGAUUGACACACAAGACAUGGAG	109	stu-b4.04r1-44907	NA	15	siRNA24	613860	0
AGAGUUGGAUGAUAUUGGUGACAU	109	mtr-b4.0r1-805	NA	12	siRNA24	613861	0
AGAGUUGGAUGAUAUUGGUGACAU	49	mtr-b4.0r1-114080	NA	12	siRNA24	613861	0
AGUAGUUCAUCGGUGUUUAUGACU	109	clt-b1r1-21076	NA	36	siRNA24	613862	0
AUGAGGACUGCCAGUUGAAAUCGA	109	zma-b4r1-101838	NA	4	siRNA24	613863	0
AUAAAUAGCCUCAUUCGAUGACCC	109	csa-b2r1-34812	NA	35	siRNA24	613864	0
AACGAGUGCCAAAAAAGAACAAAC	109	sly-b2.5r1-84164	NA	14	siRNA24	613865	0
GUUUAUUGAAGGUAUGUCUCUGGC	109	mtr-b4.0r1-81976	NA	12	siRNA24	613866	0
AAGCGAUUGGAGACACUAGAGAGG	109	gma-b1.0r1-55129	NA	9	siRNA24	613867	0
AGGGUUUGUUUGAUUUGUAUGGAA	109	oeu-b6r1-19783	NA	29	siRNA24	613868	0
AAGGCAUCCACUCUGACGGACGUG	109	bdi-b1.0r1-61970	NA	7	siRNA24	613869	0
ACGAAUCUAGAUGUGGAACAUGUC	109	osa-b1.0r1-135245	NA	1	siRNA24	613870	0
AAUACCAGUGGCCUUAAAUAACUC	109	fve-b2.0r1-17499	NA	24	siRNA24	613871	0
UAAAAGGUCGUAAAGUAGGGAUGC	109	car-b2.0r1-15652	NA	11	siRNA24	613872	0
GUUUGGAACCUAUAGAGCUAACGG	109	zma-b4r1-9930	NA	4	siRNA24	613873	0
ACUAUCCGAGACUACGAACCGCUA	109	zma-b4r1-77185	NA	4	siRNA24	613874	0
AUAAGACGUAUUCCCAUGAGCUGU	109	can-b1.6r1-18083	NA	16	siRNA24	613875	0
AUAAGACGUAUUCUCAUAAGCUGU	69	can-b1.6r1-84297	NA	16	siRNA24	613875	2
AAAUGAUCUUAUAUUGUGAGACGG	109	tae-b1r1-23674	NA	3	siRNA24	613876	0
AAGGACCGGAAACAAGAAGCAACA	109	gma-b1.0r1-24844	NA	9	siRNA24	613877	0
GCCUUGAUCCGGACGCAUGGAGUG	109	mes-b6r1-14183	NA	26	siRNA24	613878	0
AUUAUUCCCUAGUAUUCUAAAGAC	109	mtr-b4.0r1-59635	NA	12	siRNA24	613879	0
AGGGGACAAUAGAGACACGGGUAA	109	ppe-b2.0r1-13250	NA	22	siRNA24	613880	0
AGGGGACAAUAGAGACACGGGUAA	39	ppe-b2.0r1-35920	NA	22	siRNA24	613880	0
AGGGGACAAUAGAGACGUGGGUAA	20	ppe-b2.0r1-13251	NA	22	siRNA24	613880	2
AUAAUAGUAUGCAUUCCAAACACA	109	csa-b2r1-23498	NA	35	siRNA24	613881	0
AAAAGAGUGCUACUGUAGCGUCGG	109	zma-b4r1-104408	NA	4	siRNA24	613882	0
GCGGACAAUACAUCCUUGUGAUGG	109	can-b1.6r1-46300	NA	16	siRNA24	613883	0
ACGGGUUGUUACAGUUGUAGUGGC	109	gma-b1.0r1-43580	NA	9	siRNA24	613884	0
AACUAUGAUGAACGAGAUUGUGAU	109	zma-b4r1-127785	NA	4	siRNA24	613885	0
ACUGGAUUGAAGCGUGUAGGGGCA	109	ghr-b1.1r1-12262	NA	18	siRNA24	613886	0
CUACAGUGGACAGUGUAGGAGCCU	109	pab-b1.0cr1-8307	NA	47	siRNA24	613887	0
AGGAGCCGUACUACUGAUGCAACA	109	tae-b1r1-21367	NA	3	siRNA24	613888	0
AUUAAAUAGCAUGCCACAUCAGAU	109	bdi-b1.0r1-20857	NA	7	siRNA24	613889	0
AGGGGACUCAUCACUCAAAAGCGA	109	mdm-b3.0r1-79028	NA	21	siRNA24	613890	0
GAUUCUCACUUUAGAUUUUGACGU	109	sly-b2.5r1-64400	NA	14	siRNA24	613891	0
AAUGAAGAGUGAAGAAGAAGAACU	109	fve-b2.0r1-40842	NA	24	siRNA24	613892	0
AAUGAAGAGUGAAGAAGAAGAACU	47	fve-b2.0r1-47765	NA	24	siRNA24	613892	0
CAAAAAACAGACCGAACGCCU	109	sly-b2.5r1-4089	NA	14	siRNA21	613893	0
AGCGUGACAGUUCAUAUGCAGAGG	109	ghr-b1.1r1-104533	NA	18	siRNA24	613894	0
AUCGAUCUGAAUUAAGAACCCGGC	109	bna-b1r1-86062	NA	30	siRNA24	613895	0
GAUACUGUUAUCGAUAUCAGUGAU	109	csa-b2r1-40467	NA	35	siRNA24	613896	0
ACAUCACUCUGGAGAGAAGGGCAU	109	bna-b1r1-27154	NA	30	siRNA24	613897	0
ACAUCACUCUGGAGAGAAGGGCAU	34	bna-b1r1-44889	NA	30	siRNA24	613897	0
GAAGGAUUGUCAUUGAGGAGGUAA	109	ghr-b1.1r1-125555	NA	18	siRNA24	613898	0
GAAGGAUUGUCAUUGAGGAGGUAA	68	gba-b1.0r1-51576	NA	19	siRNA24	613898	0
AGGAUAUGUACAAGUAGUUGCGA	109	csi-b2r1-72605	NA	33	siRNA24	613899	0
AUCUACAGGAUCUGUGUACCAACC	109	csa-b2r1-53059	NA	35	siRNA24	613900	0
GAAAUGGGUUUAGAUGGACGGUGC	109	ghr-b1.1r1-130681	NA	18	siRNA24	613901	0
GAAAUGGGUUUAGAUGGACGGUGC	106	gba-b1.0r1-56852	NA	19	siRNA24	613901	0
GAAAUGGGUUUAGAUGGACGGUGC	91	gba-b1.0r1-2497	NA	19	siRNA24	613901	0
AGAUUAAAAUGAUUGUUUACUGUG	109	mtr-b4.0r1-34455	NA	12	siRNA24	613902	0
AGGAGUAUGAGAAUUAAAUGGGGC	109	can-b1.6r1-5270	NA	16	siRNA24	613903	0
UUUCUAUUGAUGUGUACAUGAACU	109	csa-b2r1-62559	NA	35	siRNA24	613904	0
UCGAUGUAGGACGCUAAACAAA	109	bdi-b1.0r1-17005	NA	7	siRNA24	613905	0
AAAUUUGAAUCUUGAACCUUGGUU	109	mtr-b4.0r1-53210	NA	12	siRNA24	613906	0
AGAUGUCUGCUGUAAUAUGGUGUU	109	gba-b1.0r1-12644	NA	19	siRNA24	613907	0
UUUACAAGAUCGAGAUAGACUGCU	109	clt-b1r1-12856	NA	36	siRNA24	613908	0
AAACACUGGAGACAGUCGAUCGUA	109	ppe-b2.0r1-11970	NA	22	siRNA24	613909	0
AUGCGGUAUCGAAAGUGAAGAGCC	109	can-b1.6r1-34763	NA	16	siRNA24	613910	0
ACUAACGUUGUAGAGAAUUGAACC	109	lsa-b8r1-1162	NA	37	siRNA24	613911	0
GAGGAUUGUGUGAUAAAGUAGAUA	109	zma-b4r1-102354	NA	4	siRNA24	613912	0
UUUGCUAUAUGUGAAAGUUGGCCU	109	sly-b2.5r1-140634	NA	14	siRNA24	613913	0
UUUGGAUCUGUUAGAUACGGCUUA	109	csi-b2r1-53294	NA	33	siRNA24	613914	0
AUUUCUGGCUCUGCUACUGUAGGC	109	stu-b4.04r1-58751	NA	15	siRNA24	613915	0
CACAGCAAAGACUUGUUCCUCU	109	ghr-b1.1r1-115303	NA	18	siRNA22	613916	0
AAUUGGAUUGAGCAGUGAGCACCC	109	csa-b2r1-41494	NA	35	siRNA24	613917	0
CAAAAAUAUUAAGAACAGACCUGU	109	ghr-b1.1r1-118378	NA	18	siRNA24	613918	0
UUCAUACGAUUGUUAGGGCGGUAU	109	mtr-b4.0r1-86084	NA	12	siRNA24	613919	0
UCUGAUAGCGGAUGAGUGAUACGA	109	pvu-b1.0r1-39350	NA	10	siRNA24	613920	0
ACUAAGACACAUUAUUCUGAACGC	109	bna-b1r1-95841	NA	30	siRNA24	613921	0
AGGGGACACAAAGCGGAUAUCUGA	109	bna-b1r1-34871	NA	30	siRNA24	613922	0
AGAGGAUAUGAGAGAAAAAUGCGC	109	car-b2.0r1-10773	NA	11	siRNA24	613923	0
AAAAGAGCUCAAAAUAAACAGACC	109	bna-b1r1-43872	NA	30	siRNA24	613924	0
UGAAACAAUGAAUCAGAAGAAGGU	109	car-b2.0r1-13855	NA	11	siRNA24	613925	0
AAUAGUAGAGGCAAAAGACACGUG	109	can-b1.6r1-77581	NA	16	siRNA24	613926	0
AAAUAGACGAGAGGACUUGAACCC	109	ghr-b1.1r1-79932	NA	18	siRNA24	613927	0
AAAUAGACGAGAGGAUUUGAACCC	84	gba-b1.0r1-27014	NA	19	siRNA24	613927	1
UCCCUUUCUUUCAGUCUCUGACA	109	ghr-b1.1r1-16108	NA	18	siRNA24	613928	0
AGAAUGGCAGAACACAAAAGACAG	109	zma-b4r1-84122	NA	4	siRNA24	613929	0
ACGGACCAUUUGUGAUAAAAAACU	109	mdm-b3.0r1-8961	NA	21	siRNA24	613930	0
UCUGUCUAGCUGUUCGUCUGGU	109	can-b1.6r1-29379	NA	16	siRNA22	613931	0
UAACGAACCGACUGUGCAACCUUU	109	gba-b1.0r1-24946	NA	19	siRNA24	613932	0
UCUUUAACUUUAGAUGCAUUGAGC	109	ppe-b2.0r1-21213	NA	22	siRNA24	613933	0
CAAGUUGAGGUAGGGGUAUAACAG	109	ghr-b1.1r1-103766	NA	18	siRNA24	613934	0
AGUGAGGUCUGAUGAGCAUGAGGG	109	can-b1.6r1-46816	NA	16	siRNA24	613935	0
AUAGGAGUGUUAGGCACAAGGCGA	109	stu-b4.04r1-72090	NA	15	siRNA24	613936	0
UUUAAUCCUAUGUGGCGUGGCAUG	109	fve-b2.0r1-13873	NA	24	siRNA24	613937	0
AGCGGUAAUAGAAGUGUGAGGUAU	109	osa-b1.0r1-8799	NA	1	siRNA24	613938	0
AACGAGCAACAGUAGAUAACACAA	109	csi-b2r1-21604	NA	33	siRNA24	613939	0
AACGAGCAACAGUAGAUAACACAA	88	csi-b2r1-6227	NA	33	siRNA24	613939	0
AUAUGUGUGAAACUUGGUCCAAGC	109	zma-b4r1-76673	NA	4	siRNA24	613940	0
AGGGAUGAGUUUGAACUUCGGACA	109	mtr-b4.0r1-44729	NA	12	siRNA24	613941	0
GUUCGCACUGGUAGAAAAGGGCUU	109	zma-b4r1-85666	NA	4	siRNA24	613942	0
CGAGAGUUGUAGAUACAAAGAGAU	109	mdm-b3.0r1-77234	NA	21	siRNA24	613943	0
CGAGAGUUGUAGAUACAAAGAGAU	95	mdm-b3.0r1-79228	NA	21	siRNA24	613943	0
AAGUCGAAGAUCGUCACAUUAGGC	109	mtr-b4.0r1-57582	NA	12	siRNA24	613944	0
AGGACAAUGGUGAAGCUAGAGGGG	109	ghr-b1.1r1-94023	NA	18	siRNA24	613945	0
ACCAAUGUGACUGUUUUUUCAACU	109	gba-b1.0r1-18543	NA	19	siRNA24	613946	0
AAUCACUUUUCAUCGAUCGUCUCA	109	sly-b2.5r1-139356	NA	14	siRNA24	613947	0
ACGAUGUACCAAUUAUGUUCCCGA	109	mdm-b3.0r1-28209	NA	21	siRNA24	613948	0
AUACUGAUUGGCGGCACUACUUGU	109	gba-b1.0r1-33405	NA	19	siRNA24	613949	0
AAGUAAUGUAUCGGACAACCAAGG	109	stu-b4.04r1-60035	NA	15	siRNA24	613950	0
AAGUAAUGUAUCGGACAUCCAAAG	102	stu-b4.04r1-67492	NA	15	siRNA24	613950	2
AAAAUAGAAUGCUGACUUGACUGU	109	osa-b1.0r1-49232	NA	1	siRNA24	613951	0
AUAUCACAUCAGACAUACGGACAC	109	osa-b1.0r1-50266	NA	1	siRNA24	613952	0
AUGUCACAUCAGAUAUACGGACAC	50	osa-b1.0r1-45281	NA	1	siRNA24	613952	2
GAGAGAACUAUGGAAGAAGAGACG	109	ghr-b1.1r1-119663	NA	18	siRNA24	613953	0
AGUAGAACUAGAGCCUUUCCCGGG	109	bna-b1r1-91468	NA	30	siRNA24	613954	0
AGAUCCGAAUCAUUUGAUCCAGUA	109	mdm-b3.0r1-42075	NA	21	siRNA24	613955	0
CUGAUUUAGUGACUCAGAUCGCCU	109	mtr-b4.0r1-87890	NA	12	siRNA24	613956	0
GUGAACGUGAAGUACAAGAGGAGC	109	car-b2.0r1-251	NA	11	siRNA24	613957	0
AAGACUGACUCUUUCUGCACAUAG	109	bvu-b1.2.2r1-5954	NA	39	siRNA24	613958	0
AAGACCGACUCUUUCUGCACAUAG	21	bvu-b1.2.2r1-16477	NA	39	siRNA24	613958	1
AAGACCGAAUCUUUCUGCACAUAG	37	bvu-b1.2.2r1-3353	NA	39	siRNA24	613958	2
AGAAACUCACAGAAAACUAUGCAU	109	ghr-b1.1r1-72760	NA	18	siRNA24	613959	0
AGGGCAUGUUCAGUUACAUCUGGA	109	zma-b4r1-6340	NA	4	siRNA24	613960	0
AGACGUAACAUGUUGACUUUUGAC	109	bvu-b1.2.2r1-15698	NA	39	siRNA24	613961	0
AAUGCAAAAACUCAUGAUACGACU	109	csa-b2r1-134	NA	35	siRNA24	613962	0
ACUGUUUGGCUGGGCUGGAGAUGU	109	osa-b1.0r1-144029	NA	1	siRNA24	613963	0
AGAAGACUGCAAUUUUAGAAUCCU	109	egu-b5.1r1-2725	NA	28	siRNA24	613964	0
CGAUGGUUUAUUGGAUUGGAUGGU	109	csi-b2r1-38613	NA	33	siRNA24	613965	0
GUAGACGGAACACACAAUAUAAGC	109	mtr-b4.0r1-69153	NA	12	siRNA24	613966	0
AGAUUCGUAAGUGACUGUCCCACU	109	atr-b1r1-14193	NA	46	siRNA24	613967	0
AUUGACAUACCAUUGGAUUGUGGU	109	bna-b1r1-14554	NA	30	siRNA24	613968	0
AACAUCAAAAUCUGAACUUGGGGA	109	gma-b1.0r1-40763	NA	9	siRNA24	613969	0
UAAGGACUAAAAUGACCCAGGAGC	109	osa-b1.0r1-44599	NA	1	siRNA24	613970	0
AUCUGAACUUGUAUUCCAUCAACC	109	ghr-b1.1r1-45079	NA	18	siRNA24	613971	0
AUCUGAACUUGUAUUCCAUCAACU	57	ghr-b1.1r1-110788	NA	18	siRNA24	613971	1
ACACAGUAGAUAUAGAUGUUCAUA	109	osa-b1.0r1-117211	NA	1	siRNA24	613972	0
AGCAAGCUGUGACCCGGAAGGCAU	109	ghr-b1.1r1-122996	NA	18	siRNA24	613973	0
GAAUGAACACAUGAAUUUAUGGGC	109	mtr-b4.0r1-24951	NA	12	siRNA24	613974	0
AAGGAUCGAACUCAGCUCAGUUUG	109	ghr-b1.1r1-125815	NA	18	siRNA24	613975	0
GCCGAUCAAGGGCUAAUGUGACCU	109	sly-b2.5r1-37463	NA	14	siRNA24	613976	0
AUGUUUCUGUUGCAACGCACGGGC	109	zma-b4r1-2493	NA	4	siRNA24	613977	0
AUGUUUCCGUUGCAACGCAAGGGC	24	zma-b4r1-16946	NA	4	siRNA24	613977	2
CUAUAUUACAAUAUGAGGACUCGA	109	csi-b2r1-16715	NA	33	siRNA24	613978	0
AAAACAAACUCUUACAGCCUUGGC	109	zma-b4r1-8394	NA	4	siRNA24	613979	0
AGACCCUGCCUAGGCCUGAGCGCU	109	mdm-b3.0r1-64916	NA	21	siRNA24	613980	0
AUCUGACAUGGUUGGUCGAUCGGC	109	bdi-b1.0r1-11616	NA	7	siRNA24	613981	0
AGAAUUCGUGCCGUUGAAAAUUGA	109	mdm-b3.0r1-70305	NA	21	siRNA24	613982	0
AGAAUUCGUAUCGUUGAAAAUUGA	82	mdm-b3.0r1-68983	NA	21	siRNA24	613982	2
GGGACUGAGGUAAUACUAAUCGAU	109	osa-b1.0r1-96101	NA	1	siRNA24	613983	0
AUAAGUUAGUCGGGUCUCAGGUGU	109	stu-b4.04r1-50294	NA	15	siRNA24	613984	0
CGUGUAGAAGUCCUAAGGAGCCU	109	gba-b1.0r1-29048	NA	19	siRNA24	613985	0
CGGACUUAAGAAGAAUCAAACGAC	109	mtr-b4.0r1-72488	NA	12	siRNA24	613986	0
CGGACUUAAGAAGAACCAAACGAC	99	mtr-b4.0r1-103798	NA	12	siRNA24	613986	1
AAACGGAACGAACGGAGAUAGAAU	109	ghr-b1.1r1-45080	NA	18	siRNA24	613987	0
AAACGGAACGAACAGAGAUAGAAU	15	ppe-b2.0r1-11404	NA	22	siRNA24	613987	1
AAAAGGAAGGAACGGAGAUAGAAU	80	oeu-b6r1-41172	NA	29	siRNA24	613987	2
ACCAAGAGGAUAGGACAUGACCGC	109	zma-b4r1-112120	NA	4	siRNA24	613988	0
UGAACCAAACCAAACUGCAUAGUC	109	mtr-b4.0r1-17251	NA	12	siRNA24	613989	0
AAACAAAGCGGGCGGUGAGAG	109	oeu-b6r1-23380	NA	29	siRNA21	613990	0
AUGGUGGCUUCCGACUUUCAAUUU	109	bvu-b1.2.2r1-26980	NA	39	siRNA24	613991	0
AUGAGAUUUACAUGUGUUGGCGGA	109	mdm-b3.0r1-15637	NA	21	siRNA24	613992	0
AAGAUAGUGAAACACUCUGAACCU	109	stu-b4.04r1-43633	NA	15	siRNA24	613993	0
ACCCAUGAACGGUAGGUCUCGAGU	109	mdm-b3.0r1-24878	NA	21	siRNA24	613994	0
ACACUUCACUGUAGAAAAAGAGAG	109	osa-b1.0r1-39179	NA	1	siRNA24	613995	0
UCCCGUAGAUGUAGGCCAAAAGGC	109	csi-b2r1-61799	NA	33	siRNA24	613996	0
UAAGGAUGUGACACACGGAGGUAU	109	fan-b1.0r1-7157	NA	23	siRNA24	613997	0
UAAGGAUGUGACACACGGAGGUAU	95	fan-b1.0r1-17202	NA	23	siRNA24	613997	0
GUUGUAAGGGGUAAGUAGGCGCAA	109	oeu-b6r1-15693	NA	29	siRNA24	613998	0
GUAACUCAAUUGGGAAGAACAUGC	109	mtr-b4.0r1-25467	NA	12	siRNA24	613999	0
GUAACUCAAUUGGGAAGAACAUGC	105	mtr-b4.0r1-25474	NA	12	siRNA24	613999	0
AAACUGAAGAAGAUCUAGAGACGG	94	ghr-b1.1r1-105841	NA	18	siRNA24	614000	0
AAACUGAAGAAGAUCUAGAGACGG	109	gba-b1.0r1-50068	NA	19	siRNA24	614000	0
GACUCUUUCGUGGACGAAGGGAGU	109	sbi-b3.0r1-19194	NA	6	siRNA24	614001	0
AGAAUCUGUGGAAGCUGGAGACAG	109	oeu-b6r1-36189	NA	29	siRNA24	614002	0
GAAAGAGAUAUACGUAGAACUUA	109	can-b1.6r1-79639	NA	16	siRNA24	614003	0
AAGAACGAGCUGAAACAGGAAACG	109	csa-b2r1-6816	NA	35	siRNA24	614004	0
AAUGACACAGACUGUUCUAACGAG	109	fve-b2.0r1-29987	NA	24	siRNA24	614005	0
GUAAAGGCUGAGAUUAAAAAUGAC	109	mtr-b4.0r1-62732	NA	12	siRNA24	614006	0
AUGGUGGUAGAAUUGUCGUGUAUA	109	bna-b1r1-2991	NA	30	siRNA24	614007	0
AUGGUGGUAGAAUUGUCGUGUAUA	65	bol-b1.0r1-18596	NA	31	siRNA24	614007	0
AUGCAUUGUCCAUACUAACUGAGC	109	mtr-b4.0r1-558	NA	12	siRNA24	614008	0
AUGCAUUGUCCAUACUAACUGAGC	50	mtr-b4.0r1-41097	NA	12	siRNA24	614008	0
AUGCAUUGUCCAUACGAACUGAGC	57	mtr-b4.0r1-91829	NA	12	siRNA24	614008	1
AUGCAUUGUCCUUGCUAACUGAGC	31	mtr-b4.0r1-114309	NA	12	siRNA24	614008	2
AGGACAACGACAACUGACGAGGGC	109	zma-b4r1-36130	NA	4	siRNA24	614009	0
ACCAUUUGGGUCAAGACUGAAAGU	109	ghr-b1.1r1-110950	NA	18	siRNA24	614010	0
AAAUCGAACUUGGUAGAUCGUGGC	109	mtr-b4.0r1-83010	NA	12	siRNA24	614011	0
AACUAUGAGUAUCAGAUGAGACGU	109	osa-b1.0r1-119285	NA	1	siRNA24	614012	0
GUAGGAGAAAGCUUGGCAAUACGC	109	bna-b1r1-25875	NA	30	siRNA24	614013	0
AAUCUCCGUGGGAUUUCCGACAGC	109	clt-b1r1-46800	NA	36	siRNA24	614014	0
GUUAUGAGAACCGUCGUUGUAAGU	109	gma-b1.0r1-62064	NA	9	siRNA24	614015	0
AUUAUUUGGUACGAAGUCAGAACU	109	osa-b1.0r1-1087	NA	1	siRNA24	614016	0
GAAUUGAGAUUGUUAUAGAGAUGG	109	gba-b1.0r1-60578	NA	19	siRNA24	614017	0
GCUCAUUACGGCCAGGAUCUCGGC	109	can-b1.6r1-74769	NA	16	siRNA24	614018	0
AGAAAAGAGGUUUUAGGAUUUGAA	109	bna-b1r1-46445	NA	30	siRNA24	614019	0
CUUCCAGGAUAGAACAUAUCAACU	109	csa-b2r1-1932	NA	35	siRNA24	614020	0
AAACAUCGUCAUAUUUUUAUCAGG	109	csa-b2r1-68219	NA	35	siRNA24	614021	0
AAACAAGAGACAAACUAUGAUACU	109	fve-b2.0r1-32307	NA	24	siRNA24	614022	0
GAAAACUCAAAGAUAGCAUGAACU	109	osa-b1.0r1-90688	NA	1	siRNA24	614023	0
UAAAUUUUUAAAAAUGUAGAGACU	109	mes-b6r1-15993	NA	26	siRNA24	614024	0
UAGAUUUUUAAAAAUGUAGGGACU	5	mes-b6r1-6041	NA	26	siRNA24	614024	2
ACAGGUCCCAGAGACAAGAACACU	109	mdm-b3.0r1-16152	NA	21	siRNA24	614025	0
AACUUAAAUGUGAUCGAUGAAGAU	109	csa-b2r1-26336	NA	35	siRNA24	614026	0
UGAAGCUCUGAAGUACUGAAGCUU	109	csa-b2r1-37134	NA	35	siRNA24	614027	0
AACAUGAUUGUUCCGGAUGGAUGC	109	bdi-b1.0r1-42703	NA	7	siRNA24	614028	0
GAAACGAAUGAUUGGAUUUAACGG	109	mtr-b4.0r1-81474	NA	12	siRNA24	614029	0
AAUUUCGGUGUAAAGCUAAACGGU	109	osa-b1.0r1-50271	NA	1	siRNA24	614030	0
AAACAUGGAAUCGGGCUGCGCUAA	109	zma-b4r1-49473	NA	4	siRNA24	614031	0
AGAUUACAUCGUUUGGAAAAGUUA	109	bna-b1r1-91730	NA	30	siRNA24	614032	0
AAUUCUUCAGGCUGAUAACAAAGA	109	bna-b1r1-26132	NA	30	siRNA24	614033	0
AAUGUCCCAUCCAGUCCUAGGUUC	109	osa-b1.0r1-55171	NA	1	siRNA24	614034	0
UUCAAGAACUCAGGACUUUUUACC	109	mtr-b4.0r1-42424	NA	12	siRNA24	614035	0
ACGAGAUGGGUCCGGCUUGGGAAC	109	zma-b4r1-80023	NA	4	siRNA24	614036	0
AAAGUCCCUAGGAACCAAACGGAA	109	tae-b1r1-18044	NA	3	siRNA24	614037	0
AAAGUCUCUAGGAACCAAACAGAA	41	tae-b1r1-13392	NA	3	siRNA24	614037	2
GAGGACGAUGAUGAGCAAUCGGCC	109	zma-b4r1-87983	NA	4	siRNA24	614038	0
AGUGAUUGUAAUUGUAAGCUGAUG	109	bna-b1r1-61625	NA	30	siRNA24	614039	0
AGUGAUUGUAGCUGUAAGCUGAUG	63	bna-b1r1-25567	NA	30	siRNA24	614039	2
GAAGUGACUCUGUCCAAUAUUGAC	109	bvu-b1.2.2r1-32110	NA	39	siRNA24	614040	0
AGUGGAACGCGGGAUAUAAGUACA	109	ghr-b1.1r1-92235	NA	18	siRNA24	614041	0
GAAAGUUCCUGGGCUCUGAUACCA	109	can-b1.6r1-30924	NA	16	siRNA24	614042	0
AAGACUUAGAGAGAGCAUAAAAUA	109	gma-b1.0r1-38972	NA	9	siRNA24	614043	0
AUUUGACGGUGACUUUGAAGAGAG	109	mtr-b4.0r1-74290	NA	12	siRNA24	614044	0
AAGCUCGAACAUCUUGACAGAACC	109	ghr-b1.1r1-109927	NA	18	siRNA24	614045	0
AACAAACGGAACCUAAAGAGCAGA	109	gba-b1.0r1-38024	NA	19	siRNA24	614046	0
AAACACUGUGAAUAUUGAACACUG	57	ccm-b0.32r1-124588	NA	44	siRNA24	614047	0
AAACACUGUGAAUAUUGAACACUG	52	ccm-b0.32r1-124617	NA	44	siRNA24	614047	0
AAACACUGUGAAUAUUGAACACUG	109	ccm-b0.1r1-40163	NA	45	siRNA24	614047	0
UCGGAUCAACGAAAAGAAAAGUGC	109	csa-b2r1-52040	NA	35	siRNA24	614048	0
AGAGUUUGUUGAUUGUAUCGUGAG	109	gba-b1.0r1-54686	NA	19	siRNA24	614049	0
AAGACAAGAGACACUCAUGCCU	109	zma-b4r1-63844	NA	4	siRNA22	614050	0
AUCUCUCGUUGUGAUUAGAAGUGU	109	ghr-b1.1r1-66356	NA	18	siRNA24	614051	0
AGAAGGGAAAAGGGAUAACUUGGG	109	sly-b2.5r1-104965	NA	14	siRNA24	614052	0
CUUCCACUUGAAAGCGAUAGUAGA	109	clt-b1r1-60678	NA	36	siRNA24	614053	0
CUUCCAGUUUAAAGCGAUAGUAGA	43	clt-b1r1-37566	NA	36	siRNA24	614053	2
ACCGAUUGCUCCGAUCUUUAGACC	109	ath-b10r1-12198	NA	50	siRNA24	614054	0
AUCAGACUGCAAUUUAGAAGGUAA	109	ghr-b1.1r1-20729	NA	18	siRNA24	614055	0
AUACCCGUACCCGAUACCCAUUUA	109	ppe-b2.0r1-10696	NA	22	siRNA24	614056	0
AGACAUCGUAUGGAAUAAAUCGGU	109	mtr-b4.0r1-60933	NA	12	siRNA24	614057	0
AACGCAUGACUUGAUGACGUGGCA	109	bra-b1r1-13559	NA	32	siRNA24	614058	0
AACGCAUGACUUGAUGACGUGGCA	31	bra-b1r1-13867	NA	32	siRNA24	614058	0
AACGUAUGACUUGAUGACGUGGCA	84	bra-b1r1-27007	NA	32	siRNA24	614058	1
AACGCACGACUUGAUGACGUGGCA	18	bra-b1r1-1428	NA	32	siRNA24	614058	1
AAUGCACGACUUGAUGACGUGGCA	9	bra-b1r1-21744	NA	32	siRNA24	614058	2
AACAAACGGACAGCAAGCGGACGC	109	tae-b1r1-34971	NA	3	siRNA24	614059	0
AGUGAGACCUGAGCAACGGAGACA	109	ppe-b2.0r1-22507	NA	22	siRNA24	614060	0
AGUGAGACCUGAGCAACGGAGACA	55	ppe-b2.0r1-33250	NA	22	siRNA24	614060	0
AGUGAGACCUGAACAACAGAGACA	35	ppe-b2.0r1-24611	NA	22	siRNA24	614060	2
AGUGAGACCUGAGCAAUAGAGACA	22	ppe-b2.0r1-40549	NA	22	siRNA24	614060	2
AAAGGACUUACAGCUGUGAGUACU	109	bra-b1r1-27737	NA	32	siRNA24	614061	0
AAAGGGCUUACAGCUGUGAGUACU	98	bra-b1r1-25525	NA	32	siRNA24	614061	1
AAAGAGCUUACAGCUGUGAGUACU	98	bra-b1r1-4413	NA	32	siRNA24	614061	2
AAAGAGCUUACAGCUGUGAGUACU	43	bra-b1r1-22381	NA	32	siRNA24	614061	2
AUGAACUGAGCUUUAGACGAUCCU	109	stu-b4.04r1-59529	NA	15	siRNA24	614062	0
AGCACCCUUCACUUCCAACCCGAG	109	can-b1.6r1-51440	NA	16	siRNA24	614063	0
CAAGGACAAAAUAGAUUAGGUCAU	109	csi-b2r1-2533	NA	33	siRNA24	614064	0
AAUUUACAACCGUCGAAUCAGAUG	109	mdm-b3.0r1-42594	NA	21	siRNA24	614065	0
AGUGGAAAAUGACAAAGCAAGCAA	109	csi-b2r1-5882	NA	33	siRNA24	614066	0
ACCGGACCGUGAACAAUACUAGUC	109	zma-b4r1-70257	NA	4	siRNA24	614067	0
AAUAAACAUUCUGAUCCGUUAGGU	109	zma-b4r1-72058	NA	4	siRNA24	614068	0
UUUAGGCUUAAUUACUCUUUUGGU	109	mtr-b4.0r1-108432	NA	12	siRNA24	614069	0
UUAAGGCUUAAUUACUCUUUUGGU	81	mtr-b4.0r1-14904	NA	12	siRNA24	614069	1
UGACGACACGACUUGUAUGACUGU	109	gma-b1.0r1-21262	NA	9	siRNA24	614070	0
AUGAGACUGUGUAACAUUUUUACG	109	car-b2.0r1-31069	NA	11	siRNA24	614071	0
CAUUCAUUUGUAUAGGUCUGGCCU	109	atr-b1r1-119	NA	46	siRNA24	614072	0
AAUGAGAAUGUUUCACCUGUAACU	109	gba-b1.0r1-23673	NA	19	siRNA24	614073	0
GAGAGUGGACAGACAUCAAGAGGC	109	mtr-b4.0r1-68387	NA	12	siRNA24	614074	0
AUAAGAUCUGAGAAUAGUGUUGGC	109	osa-b1.0r1-39442	NA	1	siRNA24	614075	0
AAUUAACUUGUAGAUAGUGGCAGU	109	mes-b6r1-26274	NA	26	siRNA24	614076	0
ACACGAUUGUUGCACUAACGAU	109	mdm-b3.0r1-95727	NA	21	siRNA22	614077	0
AAGAAGCACGGUCCUAAGAAUAAU	109	oeu-b6r1-5183	NA	29	siRNA24	614078	0
AAACUUUGACCAACAGUUUAGACC	109	bdi-b1.0r1-44246	NA	7	siRNA24	614079	0
AAUGAACUGUGUGCUAGCAAAGCU	109	ghr-b1.1r1-55850	NA	18	siRNA24	614080	0
AAAAAGUUGUGGGACGCAUAAAAU	109	oeu-b6r1-15698	NA	29	siRNA24	614081	0
ACCGGGCUGUCCUUCAACUGUUGU	109	can-b1.6r1-63494	NA	16	siRNA24	614082	0
UAUUAGGAAGGUGGCGUCAGAG	109	zma-b4r1-61023	NA	4	siRNA22	614083	0
UAUUAGGAAGGUGGCGUCAGAG	36	zma-b4r1-54205	NA	4	siRNA22	614083	0
UAUUAGGAAGGUGACGUCAGAG	55	zma-b4r1-27329	NA	4	siRNA22	614083	1
ACCGACACUGUAGAUUAAAGGCGC	109	car-b2.0r1-5393	NA	11	siRNA24	614084	0
UUUAUACGGAGAACUUUGCAUGUC	109	car-b2.0r1-7189	NA	11	siRNA24	614085	0
CUCAAAUGUUAAGGACCUUCUC	109	gba-b1.0r1-56738	NA	19	siRNA22	614086	0
CUCAAAUGUUAAGGACCUUCUC	67	gba-b1.0r1-55295	NA	19	siRNA22	614086	0
AGAGAUAUUGCGCAUUAUAUGUAG	109	mtr-b4.0r1-33951	NA	12	siRNA24	614087	0
AUGGGACCUGGAAAGACUCACAGA	109	mdm-b3.0r1-62094	NA	21	siRNA24	614088	0
AUCACAAAUUUUGAACAUAGAUCG	109	ghr-b1.1r1-80711	NA	18	siRNA24	614089	0
GCGUAGCGAGAACUUUAGUGCACC	109	can-b1.6r1-82206	NA	16	siRNA24	614090	0
UUUGAAGUCCACGUACUGAAUUGU	109	csa-b2r1-7077	NA	35	siRNA24	614091	0
UACCUGAGAUUGAGAGACCAA	109	tae-b1r1-17791	NA	3	siRNA21	614092	0
UUUCAACAUACCUUCAUUUAUCGU	109	gma-b1.0r1-16905	NA	9	siRNA24	614093	0
CGAACAAGAUAGUACUGAACUGCU	109	mtr-b4.0r1-51934	NA	12	siRNA24	614094	0
AGCUACCGGACUGAACACCCGAAA	109	atr-b1r1-1656	NA	46	siRNA24	614095	0
AGCUACCGGACUGAACACCCGAAA	52	atr-b1r1-17163	NA	46	siRNA24	614095	0
AGCUACUGGGCUGAACACCCGAAA	95	atr-b1r1-12073	NA	46	siRNA24	614095	2
AGCUACUGGGCUGAACACCCGAAA	29	atr-b1r1-5384	NA	46	siRNA24	614095	2
UGCUACUGGACUGAACACCCGAAA	8	atr-b1r1-18918	NA	46	siRNA24	614095	2
AGAUAUGGACAAAUAGACGUGGGC	109	bna-b1r1-70634	NA	30	siRNA24	614096	0
AUGAGAAUUCUGUGAUCGAUUGAA	109	bdi-b1.0r1-39877	NA	7	siRNA24	614097	0
GUGGAUGAAAAUAACGGUACUCCA	109	oeu-b6r1-5184	NA	29	siRNA24	614098	0
UUCUGGUAUAGCGAUAGGCUGC	109	mes-b6r1-36569	NA	26	siRNA22	614099	0
UUCUGGUAUAGCGAUAGGCUGC	80	mes-b6r1-34159	NA	26	siRNA22	614099	0
UUCUGGUAUAGCGAUAGGCUGC	27	mes-b6r1-34237	NA	26	siRNA22	614099	0
CUCGCUUAAGAAGAGGAUGGACGG	109	mtr-b4.0r1-18542	NA	12	siRNA24	614100	0
UGGAUUUACGACUUUGAAGUUGAC	109	bna-b1r1-90964	NA	30	siRNA24	614101	0
UGGAUUUACGACUUUGAAGUUGAC	48	bna-b1r1-47101	NA	30	siRNA24	614101	0
UGGAUUUACGACUUUAGAGUUGAC	67	bna-b1r1-32943	NA	30	siRNA24	614101	2
AAAGGACCUCCCAUGACGAUGGCU	109	ghr-b1.1r1-119672	NA	18	siRNA24	614102	0
AAUAAGACUGGGAUAUGCAUGUAU	109	ppe-b2.0r1-38686	NA	22	siRNA24	614103	0
AACUUUACACGAAUUGCCAAAACA	109	bna-b1r1-97904	NA	30	siRNA24	614104	0
CAAGCUGAGAAUCACUGAAUAUGU	109	fve-b2.0r1-4800	NA	24	siRNA24	614105	0
CAAGCUGAGAAUCACUGAAUAUGU	85	fve-b2.0r1-7851	NA	24	siRNA24	614105	0
CAAGCUGAGAAUCACUGAAUAUGU	72	fve-b2.0r1-43901	NA	24	siRNA24	614105	0
CAAGCUGAGAAUCACUGAAUAUGU	39	fve-b2.0r1-25737	NA	24	siRNA24	614105	0
CAAGCUGAGAAUCACUGAAGAUGU	11	fan-b1.0r1-14219	NA	23	siRNA24	614105	1
UGUGGGACUAAAGUUUGGGACUAA	109	sit-b2r1-8290	NA	8	siRNA24	614106	0
AACUCACAAGUGGACGUAGGGUAU	109	zma-b4r1-2501	NA	4	siRNA24	614107	0
AUGAAGAAUGGCUUUGAACUGGCU	109	ghr-b1.1r1-72257	NA	18	siRNA24	614108	0
UGAACAGUUAAACACGGAAAACGG	109	osa-b1.0r1-74486	NA	1	siRNA24	614109	0
AGCAAGGAUUGAAUCUAGAUCGGA	109	ghr-b1.1r1-8942	NA	18	siRNA24	614110	0
GGGAUCAAAUUCUCUGCCUACUCC	109	csa-b2r1-67967	NA	35	siRNA24	614111	0
UCUGAUGGAAAUGAGGAAGAGACA	109	csi-b2r1-26244	NA	33	siRNA24	614112	0
AGUGAGGACGGUUGUGAUAAUAAG	109	ghr-b1.1r1-83529	NA	18	siRNA24	614113	0
CAUUGGACGUAGACAUUAAAAGU	109	csa-b2r1-13761	NA	35	siRNA24	614114	0
UCGUGGAUAUUCUCGAGGCCU	109	pab-b1.0cr1-17024	NA	47	siRNA21	614115	0
ACGAAAAUUCCGUCGGCUAAGAUU	109	fve-b2.0r1-41370	NA	24	siRNA24	614116	0
ACAGAUCUGAGUCAUAAAAGGUAU	109	mdm-b3.0r1-18985	NA	21	siRNA24	614117	0
CGGACGUUUGACCGGAUGUUAGAA	109	osa-b1.0r1-99965	NA	1	siRNA24	614118	0
GCCCCACUAGGUGAUUAGAACCCU	109	zma-b4r1-32801	NA	4	siRNA24	614119	0
ACAUAAAUUAAGACGGUAGGAAUA	109	sly-b2.5r1-135258	NA	14	siRNA24	614120	0
GGGAUCUUAGUUUCUGAUAAAUU	109	sly-b2.5r1-7701	NA	14	siRNA24	614121	0
AUCAGAACAGGCCUUGAGUAACCC	109	cqi-b1.0r1-4446	NA	38	siRNA24	614122	0
ACGUUCAAGGACUAUAAUGAUAGC	109	mtr-b4.0r1-72240	NA	12	siRNA24	614123	0
ACGAGUAGAGUAGAAUCGAGCCGA	109	oeu-b6r1-2112	NA	29	siRNA24	614124	0
AUUAGUCGGGUCCCAAAGCAGGUA	109	nta-b0r1-26372	NA	17	siRNA24	614125	0
AGUCUACAUCCGACGGCUGUCAGA	109	zma-b4r1-48965	NA	4	siRNA24	614126	0
AGAUCCGGCUCUGGAAUGAAACCU	109	zma-b4r1-116748	NA	4	siRNA24	614127	0
UUCUGUUCAGUAGAUUUGGUU	109	mac-b2r1-21282	NA	25	siRNA21	614128	0
AUACGAGCUCUGACGAUCCCCAAU	109	ghr-b1.1r1-70719	NA	18	siRNA24	614129	0
AUACGAGCUCCGACGAUCUCCAAU	92	ghr-b1.1r1-61257	NA	18	siRNA24	614129	2
AUACGAGCUCCGACGAUCCUCAAU	51	ghr-b1.1r1-95687	NA	18	siRNA24	614129	2
CUGAUUACUUUAGGCAGAACG	109	can-b1.6r1-7847	NA	16	siRNA21	614130	0
CUGAUUACUUUAGGCAGAACG	96	can-b1.6r1-13592	NA	16	siRNA21	614130	0
AGACCGUGAACAGAAAAAGAUGGA	109	bdi-b1.0r1-4433	NA	7	siRNA24	614131	0
GACACCCUCUUGACCGUUAGAUGU	109	mdm-b3.0r1-2041	NA	21	siRNA24	614132	0
UUCUGAGACGAAGAGAGCAGUCAC	109	osa-b1.0r1-85044	NA	1	siRNA24	614133	0
AAAGGGAUUGGCAAAAGACUUGUC	109	zma-b4r1-19184	NA	4	siRNA24	614134	0
AUCCUACUUAGCGUACACGUGACA	109	osa-b1.0r1-23224	NA	1	siRNA24	614135	0
UGGGAUUAAAAAGCAGUGACAUAU	109	ppe-b2.0r1-9417	NA	22	siRNA24	614136	0
GCUUGAGACUUUCAUGUUGGAUGU	109	sly-b2.5r1-126785	NA	14	siRNA24	614137	0
AAUUGGAGGCUUAAGACGAAUGUU	109	bra-b1r1-10465	NA	32	siRNA24	614138	0
GAAUAUUGUAGAGGGUUUAAAGU	109	csi-b2r1-39396	NA	33	siRNA24	614139	0
AUAGAUCAAGACGCUGCGUGACUU	109	mdm-b3.0r1-14107	NA	21	siRNA24	614140	0
AAGCGUGCUUAGAAUGCAGUAGUG	109	bra-b1r1-14592	NA	32	siRNA24	614141	0
AAACGUCGAGGCUUGAGAGGUGGA	109	can-b1.6r1-33237	NA	16	siRNA24	614142	0
UCCUUAGGUAGUGAAUUCCGAGGC	109	mtr-b4.0r1-7763	NA	12	siRNA24	614143	0
UACGAGAAGUCAGAUUGCAUU	109	gba-b1.0r1-33159	NA	19	siRNA21	614144	0
GGUGGUCGGAGUUCGAACCGCAGA	109	mtr-b4.0r1-15972	NA	12	siRNA24	614145	0
GGUGGCCGGAGUUUGAACCGCAGA	96	mtr-b4.0r1-26929	NA	12	siRNA24	614145	2
AAACACCACAAGUAGCUCACGAAC	109	ghr-b1.1r1-50473	NA	18	siRNA24	614146	0
AGACGAUGAUAGUAGCUUUUGUGG	109	fve-b2.0r1-5586	NA	24	siRNA24	614147	0
AGACGAUGAUAGUAGCUUUUGUGG	70	fve-b2.0r1-9813	NA	24	siRNA24	614147	0
UGAGCUGUACUUGGGCAUCAACAU	109	ghr-b1.1r1-65081	NA	18	siRNA24	614148	0
AGGGGCUCUAACACCAAAUCGGAG	109	ghr-b1.1r1-132233	NA	18	siRNA24	614149	0
AGGGGCUCUAACACCAAAUCGGAG	58	ghr-b1.1r1-51996	NA	18	siRNA24	614149	0
AGGGGCUCUAACACCAAAUCGGAG	53	ghr-b1.1r1-111972	NA	18	siRNA24	614149	0
AGGGGCUCUAACACCAAAUCGGAG	51	ghr-b1.1r1-12435	NA	18	siRNA24	614149	0
AGGGGCUCUAACACCAAAUCGGAG	10	ghr-b1.1r1-99584	NA	18	siRNA24	614149	0
UUUGAACUUUCAAUUUUAGCGUGC	109	osa-b1.0r1-3147	NA	1	siRNA24	614150	0
AACGGGUAUGACACGAAAACAACA	109	mdm-b3.0r1-55172	NA	21	siRNA24	614151	0
AGCGCGACACAUGAUGAACGGUUG	109	tae-b1r1-5487	NA	3	siRNA24	614152	0
AGACGCGUUUUGGGAUGUAUGGAC	109	csi-b2r1-24706	NA	33	siRNA24	614153	0
AGACGCGUUUUGGGAUGUAUGGGC	58	csi-b2r1-51729	NA	33	siRNA24	614153	1
CGAACCGUAGAGAAGUACAGUGGC	109	osa-b1.0r1-12411	NA	1	siRNA24	614154	0
AGAAUUUAGGAGCUAUAUGACACA	109	osa-b1.0r1-82213	NA	1	siRNA24	614155	0
ACCAUGCUAGAACCACAGGACUUG	109	can-b1.6r1-19382	NA	16	siRNA24	614156	0
UUUUCUUGUAGGGCUCGGUGUGGC	109	atr-b1r1-21116	NA	46	siRNA24	614157	0
AGAAGAAAGAAAUCUGAAAACGGA	109	mtr-b4.0r1-14946	NA	12	siRNA24	614158	0
ACGGAAUACGUGUCGAAUCGAAUA	109	pvu-b1.0r1-34482	NA	10	siRNA24	614159	0
UCGUACUUUUAUGAAUAAACGGCG	109	csi-b2r1-69788	NA	33	siRNA24	614160	0
UCGUACUUUUAUGAAUAAACGGCG	90	csi-b2r1-69790	NA	33	siRNA24	614160	0
ACGAGAGAUUUGAACUUCUAACCU	109	clt-b1r1-43207	NA	36	siRNA24	614161	0
AUAUGGAUUUUGGCGGUUCUUCUC	109	stu-b4.04r1-9294	NA	15	siRNA24	614162	0
ACGAUUUAGCGUUGAACAGAAGGG	109	osa-b1.0r1-6496	NA	1	siRNA24	614163	0
UUCAGGACUAAAUUGACUAACGGA	109	mtr-b4.0r1-106123	NA	12	siRNA24	614164	0
AAGACACUUGGACGUGGACACGGA	109	bvu-b1.2.2r1-25197	NA	39	siRNA24	614165	0
ACGGCUCACAAAGGGAACACCUCG	109	ghr-b1.1r1-18942	NA	18	siRNA24	614166	0
UCAGGGACUAAAAGUUAUAUUAAC	109	ghr-b1.1r1-19454	NA	18	siRNA24	614167	0
AUCCACGUCGAGACCAGCUAGACC	109	fve-b2.0r1-38801	NA	24	siRNA24	614168	0
GGAAAUGGAGUGGAAUGGGAUUGC	109	csi-b2r1-41721	NA	33	siRNA24	614169	0
AUGAUCGAUUGCAACCCUGGCACU	109	sly-b2.5r1-510	NA	14	siRNA24	614170	0
GAAUAAAAGUGAGUUGGAUGAAAA	109	mtr-b4.0r1-70447	NA	12	siRNA24	614171	0
AUGAUGUAUCAACAAGAACAAACU	109	sly-b2.5r1-77510	NA	14	siRNA24	614172	0
AUCUCAAGAGAACCUGACGGUGUC	109	csi-b2r1-55623	NA	33	siRNA24	614173	0
AUAGACCGUGAUGGACUUCUCACU	109	clt-b1r1-30090	NA	36	siRNA24	614174	0
UAAAACAAGACACUGUACCACC	109	mes-b6r1-35283	NA	26	siRNA22	614175	0
ACGGGUGAGUGGACGGUGAGAUCA	109	fan-b1.0r1-13865	NA	23	siRNA24	614176	0
ACGGGUGAGUGGACGGUGAGAUUG	70	fan-b1.0r1-12594	NA	23	siRNA24	614176	2
ACGGGUGAGUGGACGGUGAGAUUG	61	fan-b1.0r1-6541	NA	23	siRNA24	614176	2
AUAUUUUGGUCUACCGAUGGCAGA	109	bna-b1r1-40543	NA	30	siRNA24	614177	0
AUAUUUUGGUCUACCGAUGGCAGA	44	bna-b1r1-62249	NA	30	siRNA24	614177	0
AUAUUUUGGUCUACCGAUGGCAGA	39	bna-b1r1-28403	NA	30	siRNA24	614177	0
AUCCAUUUAGUCUGAACUCUAUUC	109	bvu-b1.2.2r1-10841	NA	39	siRNA24	614178	0
AGACACGGACGAUCUAGAUUGGCU	109	zma-b4r1-67440	NA	4	siRNA24	614179	0
AGAUACGGACGAUCUAGAUUGGCU	23	zma-b4r1-106084	NA	4	siRNA24	614179	1
CGCCCGUCGGCGGGGAGUGGAGGC	109	osa-b1.0r1-70099	NA	1	siRNA24	614180	0
AAUCGUGUUCGAGUAUGAGAGUGA	109	csa-b2r1-62575	NA	35	siRNA24	614181	0
UCCCAGUAGACUAUGAAGAAGAGC	109	mtr-b4.0r1-41404	NA	12	siRNA24	614182	0
AAAUGUGUAGAUACUCUCCUUUGU	109	bna-b1r1-54687	NA	30	siRNA24	614183	0
AAAUGUGUAGAUACUCUCCUUUGU	60	bna-b1r1-66095	NA	30	siRNA24	614183	0
AAAUGUGUAGAUACUCUCCUUUGU	31	bna-b1r1-39999	NA	30	siRNA24	614183	0
UGAACCAGAGAUAAAUUUCAAUUU	109	pvu-b1.0r1-586	NA	10	siRNA24	614184	0
AAAAGUUGAUAUUUGCUGGUGGAC	109	osa-b1.0r1-23227	NA	1	siRNA24	614185	0
AAAUGUUGAUAUUUGCUAGUGGAC	79	osa-b1.0r1-127773	NA	1	siRNA24	614185	2
ACAAUAGGGUCGGACGAGGGGUGU	109	gba-b1.0r1-20863	NA	19	siRNA24	614186	0
GAAGAGAUCACAUUACAAGAG	109	pab-b1.0cr1-19076	NA	47	siRNA21	614187	0
CAUGUAGGACGCAUGUGUCAACU	109	sly-b2.5r1-137059	NA	14	siRNA24	614188	0
AAUACUGGACUGCAGUCAAGCAUA	109	csi-b2r1-2279	NA	33	siRNA24	614189	0
GCGUCUGUUUGAAUCGCGGCGGAC	109	tae-b1r1-59337	NA	3	siRNA24	614190	0
AAUUAAGUUGUUGGUGCGAUUGGC	109	bna-b1r1-49026	NA	30	siRNA24	614191	0
AAUUAGGUUGUUGGUGCGUUUGGC	67	bna-b1r1-46768	NA	30	siRNA24	614191	2
AAUUAGGUUGUUGGUACGAUUGGC	61	bna-b1r1-6496	NA	30	siRNA24	614191	2
AAUUAUGUUGUUGGUGCGCUUGGC	27	bna-b1r1-13384	NA	30	siRNA24	614191	2
AGACCCAUGAACUCAACCAAUGGU	109	csa-b2r1-7342	NA	35	siRNA24	614192	0
GGAAUCGGGUGAAUCGGAUCGGUA	109	sly-b2.5r1-54672	NA	14	siRNA24	614193	0
AUACCAGGAUUGACUUUUUAGUGU	109	mdm-b3.0r1-73398	NA	21	siRNA24	614194	0
AUUUAGGAUAUAAGUGUGACGCAU	109	csi-b2r1-34756	NA	33	siRNA24	614195	0
AGUGAUCCAUAUCGAUUGUAGGGA	109	clt-b1r1-9279	NA	36	siRNA24	614196	0
AUCGGAGUUCUUGGAUGAAGAACA	109	ghr-b1.1r1-35350	NA	18	siRNA24	614197	0
UCUGGUCUGGCUCUAGGUAGGCUA	109	mtr-b4.0r1-10591	NA	12	siRNA24	614198	0
ACAAGUUUAUCUUUGAUCGCAGGA	109	sly-b2.5r1-19252	NA	14	siRNA24	614199	0
GUAUAUCGUAAGUUAGACUGAGGU	109	pvu-b1.0r1-34229	NA	10	siRNA24	614200	0
ACGAGAACAACUUACAUAGAAUGA	109	mdm-b3.0r1-43886	NA	21	siRNA24	614201	0
AGCCCAGACAUGUUAGAACAAAGU	109	fve-b2.0r1-6890	NA	24	siRNA24	614202	0
ACUCAAGAUGAGACUCGAAGGUCC	109	ghr-b1.1r1-14589	NA	18	siRNA24	614203	0
ACUCACGAUGAGACUCGAAGGUCC	100	ghr-b1.1r1-73836	NA	18	siRNA24	614203	1
AUACACUGUAUACCUUAUCUUCUA	109	sly-b2.5r1-59291	NA	14	siRNA24	614204	0
CACCUGAAGGGCAGAGAUUGUAGC	109	can-b1.6r1-38625	NA	16	siRNA24	614205	0
AAUAGAAUUUUGAAAUUAAUCGGC	109	pvu-b1.0r1-20877	NA	10	siRNA24	614206	0
AUAAUACUCUCUAAAUCGAUGGAA	109	bra-b1r1-26715	NA	32	siRNA24	614207	0
AUAAUACUCUCUAAAUCGGUGGAA	19	bra-b1r1-30388	NA	32	siRNA24	614207	1
AUAAUACCCCCUAAAUCGAUGGAA	15	bna-b1r1-50536	NA	30	siRNA24	614207	2
AUAAUACUCCUUAAAUCGAUGGAA	43	bra-b1r1-14326	NA	32	siRNA24	614207	2
AUAACACUCCCUAAAUCGAUGGAA	31	bra-b1r1-3688	NA	32	siRNA24	614207	2
AUAAUACUCCCUAAAUCGAUAGAA	7	bra-b1r1-3489	NA	32	siRNA24	614207	2
GUGGUCUCUUAGAAUAACGGCAAG	109	stu-b4.04r1-58256	NA	15	siRNA24	614208	0
AGGUAGUAGUUCAUUUACUGCAUC	109	mtr-b4.0r1-20601	NA	12	siRNA24	614209	0
GUAAGGUCGUAACCAGGAAAACGG	109	osa-b1.0r1-126248	NA	1	siRNA24	614210	0
AUUAAACGUUUCAAGUUCAAGCCU	109	sly-b2.5r1-31056	NA	14	siRNA24	614211	0
ACGACUUGAACCUGUGACCUCCC	109	can-b1.6r1-71962	NA	16	siRNA24	614212	0
AGAUACUGCAGCGCAAGACAAGAA	109	gba-b1.0r1-66228	NA	19	siRNA24	614213	0
AGAUACUGCAGCGCAAGACAAGAA	92	gba-b1.0r1-4918	NA	19	siRNA24	614213	0
AAGACAAUGUAAAAGAAUAGGACU	109	gma-b1.0r1-9208	NA	9	siRNA24	614214	0
AUCUUAGAUUGUAGCAGCAGGCCC	109	bdi-b1.0r1-9320	NA	7	siRNA24	614215	0
UGUGACGCCAAGAACUACGGUCAU	109	tae-b1r1-17286	NA	3	siRNA24	614216	0
AGUGGUGAUGAGAACAGCUGACGC	109	fve-b2.0r1-28441	NA	24	siRNA24	614217	0
UGGACUUGAGAAAGGUGGGGGACC	109	car-b2.0r1-28767	NA	11	siRNA24	614218	0
AAAGAUUUUUGACAUACUCCUGCA	109	stu-b4.04r1-39033	NA	15	siRNA24	614219	0
AAAGAUUUUUGACAUACUCCUGCA	41	stu-b4.04r1-2387	NA	15	siRNA24	614219	0
AAAGAUUUUUGACAUACUCCUGCA	32	stu-b4.04r1-1349	NA	15	siRNA24	614219	0
AAAGACUUUUCACAUACUCCUGCA	13	stu-b4.04r1-69327	NA	15	siRNA24	614219	2
UUUUUAUCGAUCGGCACAGGG	109	pab-b1.0cr1-15751	NA	47	siRNA21	614220	0
UUUUUAUCGAUCGGCACAGGG	100	pab-b1.0cr1-15969	NA	47	siRNA21	614220	0
CGUACAAUUUGGGACGGAGAGGGA	109	mtr-b4.0r1-827	NA	12	siRNA24	614221	0
ACAAUCUGAUCUGGCAGCUAGUCU	109	ghr-b1.1r1-112502	NA	18	siRNA24	614222	0
GUCCAACUCUGAUUAGUAUGAAGC	109	bna-b1r1-22030	NA	30	siRNA24	614223	0
GUUCAACUCUAAUUAGUAUGAAGC	94	bna-b1r1-77900	NA	30	siRNA24	614223	2
GUCCAACUCUGAUUAGUACGAGGC	72	bna-b1r1-52023	NA	30	siRNA24	614223	2
GUCCAACUCUAAUUAGUACGAAGC	23	bna-b1r1-91081	NA	30	siRNA24	614223	2
GUCCAACUCUGAAUAGUACGAAGC	27	bol-b1.0r1-18150	NA	31	siRNA24	614223	2
AGUGACAAAGUUGAGAUUUUGGAG	109	sit-b2r1-2137	NA	8	siRNA24	614224	0
AGUGACAAAGUUGAGAUUUUGGAG	98	sit-b2r1-2953	NA	8	siRNA24	614224	0
AGUGCUAAAGUUGAGAUUUUGGAG	45	sit-b2r1-17348	NA	8	siRNA24	614224	2
AGUGCCAAAGUUGGGAUUUUGGAG	14	sit-b2r1-15441	NA	8	siRNA24	614224	2
AACGGGUUGUAUCGUGUAACAUCC	109	mdm-b3.0r1-48251	NA	21	siRNA24	614225	0
AGCAACUUGUACGGUAGAACCAGC	109	bdi-b1.0r1-60705	NA	7	siRNA24	614226	0
ACUUACGAGAAUAUAUUGGGCUAG	109	can-b1.6r1-71451	NA	16	siRNA24	614227	0
AUAUAUCGGUGACCGAGAAGACGG	109	bvu-b1.2.2r1-15459	NA	39	siRNA24	614228	0
AUGUAGUUUUCGAAUACCAGAUGG	109	csi-b2r1-20846	NA	33	siRNA24	614229	0
GAGUGUUGUUGACGGAUAGAUUUU	109	oeu-b6r1-33640	NA	29	siRNA24	614230	0
AAUUAGCUCGUGCGCACGGUAGGC	109	bdi-b1.0r1-10348	NA	7	siRNA24	614231	0
CAAUUACCUGACUUAAGAUAGAAC	109	mtr-b4.0r1-48344	NA	12	siRNA24	614232	0
UGAGGAUGUAUACUUGGAUGACCC	109	car-b2.0r1-23373	NA	11	siRNA24	614233	0
AACAAAUAUUAGUCAGACACACGA	109	stu-b4.04r1-30062	NA	15	siRNA24	614234	0
AAGUAAAGUAUGACUAGUAAUUGC	109	mtr-b4.0r1-64287	NA	12	siRNA24	614235	0
AAUCUGGCUAGAUAUUUUAGGGGC	109	sly-b2.5r1-78027	NA	14	siRNA24	614236	0
ACUUGGACACUCUAAUACCCGAGU	109	mes-b6r1-32974	NA	26	siRNA24	614237	0
AAUAGGCUAAGGAAUUGACAGCAA	109	tae-b1r1-49340	NA	3	siRNA24	614238	0
CGGGAUAAAUCUGUCAUGCU	109	tae-b1r1-61648	NA	3	siRNA21	614239	0
AAUGACAUGAACAGGUGUGCGGCC	109	fve-b2.0r1-6894	NA	24	siRNA24	614240	0
GAAAAUGAGAGGAGAGGAGAGCAA	109	csi-b2r1-11826	NA	33	siRNA24	614241	0
AUGUCAUUCUGAGACCCCCCGGCA	109	ghr-b1.1r1-65856	NA	18	siRNA24	614242	0
AAACCUUAAAGCUUUGAAUGUCUA	109	can-b1.6r1-3492	NA	16	siRNA24	614243	0
AUGUGAAUCAUAGCCGUAGAGUG	109	bvu-b1.2.2r1-10334	NA	39	siRNA24	614244	0
AUGUGAAUCAUAGCCGUAGAGUG	37	bvu-b1.2.2r1-37157	NA	39	siRNA24	614244	0
AUGUGAAUCAUAGCCGUAGAGUG	9	bvu-b1.2.2r1-38997	NA	39	siRNA24	614244	0
CUCCAGGGAGAUGUUGUCGUCGUC	109	gma-b1.0r1-4331	NA	9	siRNA24	614245	0
UUUGUAUGCUUGGUUUCACUGAUC	109	mtr-b4.0r1-40636	NA	12	siRNA24	614246	0
AUGUGGACAAUUUAAUACAAAGAU	109	sly-b2.5r1-110368	NA	14	siRNA24	614247	0
GAAGAGACUGCAACAUACUUACAA	109	can-b1.6r1-77601	NA	16	siRNA24	614248	0
UUACCCAUCGUCAAGGCAACA	109	can-b1.6r1-12212	NA	16	siRNA21	614249	0
UACCCAAAACCAUGAUGAGGACAC	109	tae-b1r1-26515	NA	3	siRNA24	614250	0
AAGCAAGAGAACAAACAACAAGUG	109	stu-b4.04r1-50567	NA	15	siRNA24	614251	0
UAUAGAAAUCUUGAAACAGAAGCU	109	ghr-b1.1r1-43304	NA	18	siRNA24	614252	0
ACGGACCCUACACAAGAGAUAGAA	109	oeu-b6r1-4426	NA	29	siRNA24	614253	0
ACGGACCCGACACAAGAGAUAGAA	107	oeu-b6r1-10038	NA	29	siRNA24	614253	1
ACGGACCCUACACGAGAGAUAGAA	98	oeu-b6r1-36633	NA	29	siRNA24	614253	1
ACGGACCCCACACAAGAGAUAGAA	29	oeu-b6r1-41792	NA	29	siRNA24	614253	1
ACGGACUCCACACAAGAGAUAGAA	98	oeu-b6r1-39039	NA	29	siRNA24	614253	2
ACGGACCCCUCACAAGAGAUAGAA	58	oeu-b6r1-21214	NA	29	siRNA24	614253	2
ACGGACCCCAUACAAGAGAUAGAA	53	oeu-b6r1-46123	NA	29	siRNA24	614253	2
ACGGGACCUACACAAGAGAUAGAA	52	oeu-b6r1-5830	NA	29	siRNA24	614253	2
ACGGACUCCACACAAGAGAUAGAA	38	oeu-b6r1-27901	NA	29	siRNA24	614253	2
ACGGGACCUACACAAGAGAUAGAA	30	oeu-b6r1-35807	NA	29	siRNA24	614253	2
ACGGACCCCACAUAAGAGAUAGAA	18	oeu-b6r1-24449	NA	29	siRNA24	614253	2
UGGUAACACUUGUAGGUAGGGAUG	109	csi-b2r1-3322	NA	33	siRNA24	614254	0
AGGAUAAAACUGUGUACGUACAAU	109	nta-b0r1-37408	NA	17	siRNA24	614255	0
UGACCAAAACAGGAACGUAGGCAU	109	ghr-b1.1r1-128652	NA	18	siRNA24	614256	0
UGACCAAAACAGGAACGUAGGCAC	60	gba-b1.0r1-20943	NA	19	siRNA24	614256	1
AUUAUACGGUUUAGAUAAGGUGAA	109	osa-b1.0r1-132176	NA	1	siRNA24	614257	0
CACGAAAAAACUCAAUACCGGCCU	109	zma-b4r1-64884	NA	4	siRNA24	614258	0
UAAUGGACGAGAUGAGCAACCAAC	109	ghr-b1.1r1-2800	NA	18	siRNA24	614259	0
AGAAGAUAGUUGGCUGCAAAUGGG	109	egu-b5.1r1-49033	NA	28	siRNA24	614260	0
AGAAGGUAGUUGGCUGCAAAUGGA	16	egu-b5.1r1-12157	NA	28	siRNA24	614260	2
AUAGUUGGAAAGCUUCUUAAAGGC	109	mtr-b4.0r1-35503	NA	12	siRNA24	614261	0
ACAUACGAUCUGAUGACAUAAGGA	109	mtr-b4.0r1-39353	NA	12	siRNA24	614262	0
AGUGGAACGGUGUAGAAAGUAGGA	109	ghr-b1.1r1-15617	NA	18	siRNA24	614263	0
UCAAAACUGAAAACUCAAAUGACU	109	clt-b1r1-5431	NA	36	siRNA24	614264	0
GUUGCCAUAGUAAGUCGGAGCUGC	109	zma-b4r1-19707	NA	4	siRNA24	614265	0
AGAUUACGGGUUUGAGUUGUAGAA	109	nta-b0r1-1253	NA	17	siRNA24	614266	0
AAUAAGUGGAUAGUGGUUGUGGGU	109	oeu-b6r1-46968	NA	29	siRNA24	614267	0
AAUAAACUCACACACACAACACGG	109	ppe-b2.0r1-17642	NA	22	siRNA24	614268	0
AUUCGACUCAGAAUGAUUUAGGCU	109	sly-b2.5r1-12329	NA	14	siRNA24	614269	0
AUAGAUGUAUGAUUAUGAUUCGA	109	csi-b2r1-6928	NA	33	siRNA24	614270	0
GUGUGAGUUAGGCCUAAGACCUG	109	sly-b2.5r1-95738	NA	14	siRNA24	614271	0
GUGUGAGUUAGGCCUAAGACCUC	65	sly-b2.5r1-10177	NA	14	siRNA24	614271	1
GUGUGAGUUAGGCCUAAGACCUU	28	sly-b2.5r1-19955	NA	14	siRNA24	614271	1
AACUUGCGGGAGCUCAGAUUGGUU	109	ghr-b1.1r1-78671	NA	18	siRNA24	614272	0
ACUAGAUUUGUAAGGACAAUGGGC	109	bna-b1r1-63182	NA	30	siRNA24	614273	0
AAUUAUGAAACGGACGAAGUACAU	109	bdi-b1.0r1-21396	NA	7	siRNA24	614274	0
ACGGAUAAAAGGAACAUAAUAACC	109	zma-b4r1-96472	NA	4	siRNA24	614275	0
AGUGACGCAUGCAUUGGGGCUUAA	109	csi-b2r1-49973	NA	33	siRNA24	614276	0
UGUGUUUGGAUGUGAGAAAGUAAU	109	gma-b1.0r1-40783	NA	9	siRNA24	614277	0
AAGAACUGUUGGGUCCACCUAAGC	109	ghr-b1.1r1-113531	NA	18	siRNA24	614278	0
ACAUCUCGGACGUCCAUUUUUAGA	109	osa-b1.0r1-118523	NA	1	siRNA24	614279	0
UGGAUUGCGGGUAGAUUUGGUAAU	109	csi-b2r1-67229	NA	33	siRNA24	614280	0
GAUCACGAUCAGUAAGUUAGGACG	109	ghr-b1.1r1-70730	NA	18	siRNA24	614281	0
GUGAUCUAGUCUUUGUAGAAUGGU	109	ghr-b1.1r1-8182	NA	18	siRNA24	614282	0
AUGAAUGGAGAACGAUAUAAUCUA	109	sly-b2.5r1-112421	NA	14	siRNA24	614283	0
ACGGAAAGUUGUGGAGACGAUAAC	109	mtr-b4.0r1-45264	NA	12	siRNA24	614284	0
UUUCACUAUUGUAGAGAAGGGGCU	109	gma-b1.0r1-11523	NA	9	siRNA24	614285	0
ACUGAACCGACCGAACAUCCAGGC	109	sly-b2.5r1-119351	NA	14	siRNA24	614286	0
AUCUGACAUAGCAAUAUCUAUAAC	109	bvu-b1.2.2r1-32638	NA	39	siRNA24	614287	0
AAUCAUGAAAGGACUAAACGUAGC	109	car-b2.0r1-35448	NA	11	siRNA24	614288	0
AUUUUUGUUUGAACGUUGAUACA	109	csi-b2r1-46109	NA	33	siRNA24	614289	0
AACGACGGAUCGAGCGGUACAACU	109	bna-b1r1-6091	NA	30	siRNA24	614290	0
UCUGAUCAAAAACAGAUCCAUGGC	109	bdi-b1.0r1-30383	NA	7	siRNA24	614291	0
UGGUAAAGGCCUGAGGACAAA	109	stu-b4.04r1-48520	NA	15	siRNA24	614292	0
UGGUAAAGGCCUGAGGACAAA	32	stu-b4.04r1-35287	NA	15	siRNA24	614292	0
AUCCGGACUUAAAUUAUUGUAUUC	109	sly-b2.5r1-72393	NA	14	siRNA24	614293	0
AUUCCGGUUGCUUUUUUGGACUUC	109	mtr-b4.0r1-10598	NA	12	siRNA24	614294	0
AGGAUUCUGAAAACGAGAAACGAC	109	stu-b4.04r1-63648	NA	15	siRNA24	614295	0
AGAUGACGUCGUUAAUUUUCUGCC	109	osa-b1.0r1-52603	NA	1	siRNA24	614296	0
AGAUUAGACUAUUAUAACUCAUUU	109	csa-b2r1-47691	NA	35	siRNA24	614297	0
AAGAUGAGAAGACUUGAAUAUAAA	109	mtr-b4.0r1-32679	NA	12	siRNA24	614298	0
AAGAUGAGAAGACUUGAAUAUAAA	69	mtr-b4.0r1-86536	NA	12	siRNA24	614298	0
AAGAUGAGAAGACUUGAAUAUAAA	66	mtr-b4.0r1-115479	NA	12	siRNA24	614298	0
AGACACUUGGAUAUUUUUGUAGAG	109	atr-b1r1-42118	NA	46	siRNA24	614299	0
AUGUCAACGACACGUAGGACGGAG	109	osa-b1.0r1-68819	NA	1	siRNA24	614300	0
AUUGAUUGAAUGAACCUAAAAAGU	109	mtr-b4.0r1-101773	NA	12	siRNA24	614301	0
AUUGAUUGAAUGAACCUAAAAAGU	107	mtr-b4.0r1-25178	NA	12	siRNA24	614301	0
AUUAAUUGCAUGAACCUAAAAAGU	97	mtr-b4.0r1-57189	NA	12	siRNA24	614301	2
AUCCCACCCAAGACGCCGGACAGC	109	fve-b2.0r1-16746	NA	24	siRNA24	614302	0
AACGUUCCUCUGAGGCAAAGAGAC	109	ccl-b1r1-7592	NA	34	siRNA24	614303	0
ACUAUACGGACUCUGGUCUGGCCU	109	tae-b1r1-11906	NA	3	siRNA24	614304	0
ACCAAUGAUGACGUAGAAUUCAAU	109	can-b1.6r1-81707	NA	16	siRNA24	614305	0
CAGAAUUUUACGUCGCAAUAGAUC	109	csa-b2r1-9405	NA	35	siRNA24	614306	0
AAUAACACUUCGGUUGGAGAGACU	109	mdm-b3.0r1-4363	NA	21	siRNA24	614307	0
AAUAACACUUCGAUUGGAGAGACU	77	mdm-b3.0r1-81602	NA	21	siRNA24	614307	1
AAUAACACUUCAGUUGGAGAGACU	27	mdm-b3.0r1-23675	NA	21	siRNA24	614307	1
AAUAACACUUCGGUUGAAGAAACU	103	mdm-b3.0r1-28317	NA	21	siRNA24	614307	2
AAUAACAUUUUGGUUGGAGAGACU	56	mdm-b3.0r1-52187	NA	21	siRNA24	614307	2
GGAUUCCUCUUGAGUUAGUAGGGC	109	mdm-b3.0r1-81109	NA	21	siRNA24	614308	0
AGACGACUGAAAAAUAGAUACUCU	109	bdi-b1.0r1-30640	NA	7	siRNA24	614309	0
AUACCGAACUGAUGAAUCAAAUCA	109	can-b1.6r1-44789	NA	16	siRNA24	614310	0
GGGAUGACAUAUAAAAUGAGACGG	109	sly-b2.5r1-84452	NA	14	siRNA24	614311	0
GGGAUGACAUAUAAAAUGAGACGG	22	sly-b2.5r1-53527	NA	14	siRNA24	614311	0
UCCUGAUCUAUAGCGACGUUU	109	gba-b1.0r1-39834	NA	19	nearMIRNA	614312	0
AUUGUCAAUGUAGGACGACGUAAG	109	ghr-b1.1r1-115584	NA	18	siRNA24	614313	0
AGAAUAUGGCACUACUCCGGACCU	109	nta-b0r1-35361	NA	17	siRNA24	614314	0
AUAAGAAUAAUGAAUAACAUGCAU	109	gma-b1.0r1-56184	NA	9	siRNA24	614315	0
CCGGUAUCAGGACUAGGAACUGAC	109	can-b1.6r1-66329	NA	16	siRNA24	614316	0
ACAUAGAAUCAGUCGAGCCAUUGC	109	zma-b4r1-74383	NA	4	siRNA24	614317	0
ACAUGGACCAGACGCCCACGGGCC	109	zma-b4r1-12012	NA	4	siRNA24	614318	0
UGGGUAGAUGGUGGAGUCGAUCAG	109	egu-b5.1r1-4305	NA	28	siRNA24	614319	0
UGGGUAGAUGGUGGAGUCGAUCAG	63	egu-b5.1r1-21797	NA	28	siRNA24	614319	0
UGGGUAGAUGGUGGAGUCGAUCAG	60	egu-b5.1r1-41458	NA	28	siRNA24	614319	0
AGAUUUCGGUCAUAGUCUAGGGGU	109	stu-b4.04r1-38527	NA	15	siRNA24	614320	0
UGCUAAAUAGGAUGUAUUGAACAC	109	clt-b1r1-20848	NA	36	siRNA24	614321	0
AGAAGACGAAGAGGAGAGGAACAU	109	csi-b2r1-51781	NA	33	siRNA24	614322	0
CACGUAGGACAAAAAGAUGAUCGC	109	mtr-b4.0r1-5460	NA	12	siRNA24	614323	0
ACAAUAAGACUGUUGUAACUUAAC	109	ghr-b1.1r1-39974	NA	18	siRNA24	614324	0
UGGACGAUGACCCAAAAGUGUGGC	109	mtr-b4.0r1-6489	NA	12	siRNA24	614325	0
AGGAAUAAGAUUACGUACACACCA	109	can-b1.6r1-41968	NA	16	siRNA24	614326	0
GGUACAAUCAGAUCGUAGAUCGGA	109	osa-b1.0r1-43076	NA	1	siRNA24	614327	0
CUUUCCCUUGAUGUAGGACAUUGU	109	tae-b1r1-64218	NA	3	siRNA24	614328	0
AUCGUGUACAUGAAUUUAUGAGAC	109	bdi-b1.0r1-1624	NA	7	siRNA24	614329	0
UUUUGCUGGAAUAUUUUGGAACGC	109	mtr-b4.0r1-45781	NA	12	siRNA24	614330	0
AGGGCGUGAUAGUGACUGAUGGCC	109	ppe-b2.0r1-1717	NA	22	siRNA24	614331	0
AGUGAAGGUCGCAUAUUAGGAUGG	109	stu-b4.04r1-33913	NA	15	siRNA24	614332	0
GCUGGGCCACGCUGUGGGCAACAU	109	osa-b1.0r1-87622	NA	1	siRNA24	614333	0
AGACGUGGGUUUAAGUGCGUUGGA	109	ghr-b1.1r1-24080	NA	18	siRNA24	614334	0
AAGACCUACAGAAAUACGUAUGAG	109	ghr-b1.1r1-93278	NA	18	siRNA24	614335	0
UUUAGUCGAAAAUUCAGGUAGA	109	nta-b0r1-16128	NA	17	nearMIRNA	614336	0
ACCCAUAGAUUAAGGAAGAACUUC	109	sly-b2.5r1-6174	NA	14	siRNA24	614337	0
AGGAGAAUCUGCAAGGAACUGUCC	109	mdm-b3.0r1-24644	NA	21	siRNA24	614338	0
AAGACAAAGACAAGGAGAAGAACU	109	mtr-b4.0r1-72768	NA	12	siRNA24	614339	0
GAAUACUGAAGAACUAAAGGUGGU	109	osa-b1.0r1-53637	NA	1	siRNA24	614340	0
AAUGUCGAUAGAGAGGUGACUGGC	109	oeu-b6r1-14691	NA	29	siRNA24	614341	0
UGCCCGAUCGUAAAAUGGAGAAGU	109	gba-b1.0r1-50347	NA	19	siRNA24	614342	0
AAUAGAGGCAUAAUAGUAAAACUG	109	ghr-b1.1r1-134552	NA	18	siRNA24	614343	0
AUCCAGACUCUGAUUUUCACAUCG	109	ghr-b1.1r1-24337	NA	18	siRNA24	614344	0
CAAAUUUUAUAUCGUUGGAAAGGC	109	bdi-b1.0r1-22942	NA	7	siRNA24	614345	0
GAGGGCCAUGGACACGGAAGCGAU	109	osa-b1.0r1-33281	NA	1	siRNA24	614346	0
AUUCAUGUAGGGCUAUAAGGCGGA	109	mes-b6r1-20387	NA	26	siRNA24	614347	0
AGCCGACUGAGCAAACAAGAAACC	109	bvu-b1.2.2r1-42900	NA	39	siRNA24	614348	0
GAAACUUGCAUUUUGGUUGGAUU	109	sly-b2.5r1-13874	NA	14	siRNA24	614349	0
AAUUAUAUAAUUCGUUGGCCUUUU	109	sly-b2.5r1-15413	NA	14	siRNA24	614350	0
UCUUGGUCGUGUCAUAGCAGAGAG	109	csi-b2r1-58990	NA	33	siRNA24	614351	0
UCUUGGUCGUGUCAUAGCAGAGAG	89	csi-b2r1-4895	NA	33	siRNA24	614351	0
UCUUGGUCGUGUCAUAGCAGAGAG	81	csi-b2r1-61841	NA	33	siRNA24	614351	0
UCUUGGUCGUGUCAUAGCAGAGAG	44	csi-b2r1-14016	NA	33	siRNA24	614351	0
CCCGAGACGCAGACAUAGAACCU	109	sly-b2.5r1-84969	NA	14	siRNA24	614352	0
ACAGUUUAUAGAGGACAUGACCCU	109	can-b1.6r1-51203	NA	16	siRNA24	614353	0
CAGAGACGGAACAGGGUCUGUCGU	109	mtr-b4.0r1-20871	NA	12	siRNA24	614354	0
AGAUCCGGUAUCUGUAAUAUAAGU	109	osa-b1.0r1-128318	NA	1	siRNA24	614355	0
AGGAGUGUCUACCUAGUGGAGAUG	109	csa-b2r1-62588	NA	35	siRNA24	614356	0
ACCACAUCUGCAACUCGCUGGACG	109	zma-b4r1-70790	NA	4	siRNA24	614357	0
AAGCAAAACGUUGAACGUCAGGAU	109	stu-b4.04r1-27248	NA	15	siRNA24	614358	0
AAAAUCACCGGUAGAAUAAACACU	109	ghr-b1.1r1-15624	NA	18	siRNA24	614359	0
UAACAUAGACUCUUUAAAUGGACC	109	mtr-b4.0r1-113071	NA	12	siRNA24	614360	0
AGUCAGGUAGACUUUGAAGCAGAA	109	csi-b2r1-31930	NA	33	siRNA24	614361	0
AGUUCUUCGAUAGACUUUGGGCCU	109	gma-b1.0r1-19230	NA	9	siRNA24	614362	0
ACUCCCGAAGAAUCCUGAAUAAAC	109	clt-b1r1-75606	NA	36	siRNA24	614363	0
AAGAGACAGGAACAAAUGCGUAAU	109	ppe-b2.0r1-11741	NA	22	siRNA24	614364	0
AUUAGGAUUUGUAGCUUUAAAGAU	109	mtr-b4.0r1-2634	NA	12	siRNA24	614365	0
CAUGGAAAACAAUUUUGAAGU	109	csa-b2r1-27908	NA	35	siRNA24	614366	0
UGACUGUACCAAGGAGGAAUACCU	109	mes-b6r1-30409	NA	26	siRNA24	614367	0
ACAAGCAAAAUACUGUACACUCAC	109	ppe-b2.0r1-33310	NA	22	siRNA24	614368	0
UCUGACCCAGACCAUUGAACCGGU	109	bna-b1r1-20495	NA	30	siRNA24	614369	0
AGUAGACGGCCAAUAAUUUUGAGA	109	can-b1.6r1-51972	NA	16	siRNA24	614370	0
GACAUCCGGGCCUCUCUGCACAGC	109	zma-b4r1-124214	NA	4	siRNA24	614371	0
AAUUGUCUAGACAAAAUGAAGUGU	109	csa-b2r1-51805	NA	35	siRNA24	614372	0
GAAUUUGAAGUCGUCGUCGAAGAA	109	hvu-b1r1-168	NA	5	siRNA24	614373	0
AGGAAAGCGCGACAUGUUAGGAAU	109	ghr-b1.1r1-13062	NA	18	siRNA24	614374	0
AAUGAAGUUUGAAUCUUAAAGACA	109	ghr-b1.1r1-85596	NA	18	siRNA24	614375	0
AUGGUAUAAAGAACAUGAUUGAGG	109	bna-b1r1-61132	NA	30	siRNA24	614376	0
AUUCAAAAAAGUAAUGGACGACAA	109	csa-b2r1-15575	NA	35	siRNA24	614377	0
GAUGAACGGACACAAUUAAAUAAU	109	mdm-b3.0r1-12073	NA	21	siRNA24	614378	0
UUCCUAGAUAUGUUAGAAUGACU	109	sly-b2.5r1-64175	NA	14	siRNA24	614379	0
UUCCUAGAUAUGUUAGAAUGACU	101	sly-b2.5r1-69526	NA	14	siRNA24	614379	0
UUCCUAGAUAUGUUAGAAUGACU	44	sly-b2.5r1-131421	NA	14	siRNA24	614379	0
AGAGAGACGAUAACAUACUAACCU	109	ppe-b2.0r1-18419	NA	22	siRNA24	614380	0
AUAAAGUUGGAAAGUGGCGCACGG	109	stu-b4.04r1-48526	NA	15	siRNA24	614381	0
UCGGAAAUUCGAGCAGAACCGUAC	108	ppe-b2.0r1-29975	NA	22	siRNA24	614382	0
GGCGGACCCACAAUAUAUAUUGAC	108	sly-b2.5r1-15159	NA	14	siRNA24	614383	0
UUCUCAAACUUAAUCAAGGACA	108	nta-b0r1-27415	NA	17	siRNA22	614384	0
AAGACCCAUGGACGAAGUCGACAA	108	tae-b1r1-48325	NA	3	siRNA24	614385	0
AAAAAGGAAUUGUUGACAGCGGAA	108	ppe-b2.0r1-35622	NA	22	siRNA24	614386	0
UCAUGGUCUAUCACUGAUAAACU	108	clt-b1r1-40390	NA	36	siRNA24	614387	0
AUAUGGUCUAUCACUGAUAAACU	46	clt-b1r1-14085	NA	36	siRNA24	614387	2
AGGGUGAGAAGAGAACGUAGGGUG	108	fve-b2.0r1-681	NA	24	siRNA24	614388	0
AGGGUGAGAAGAGAACGUAGGGUC	93	fve-b2.0r1-39491	NA	24	siRNA24	614388	1
AUAUCCUACUGCACUGACAAUAAU	108	ghr-b1.1r1-59462	NA	18	siRNA24	614389	0
CAUCUGACAUGCGAGAUUAAUCAC	108	car-b2.0r1-535	NA	11	siRNA24	614390	0
UGAGAGACUUAACAAGAAUGUAGA	108	car-b2.0r1-4643	NA	11	siRNA24	614391	0
AAAAUUCUGAAUUCGCCUCUAGGG	108	stu-b4.04r1-14435	NA	15	siRNA24	614392	0
AAGACUUGAGAGGGACUCUCAACU	108	can-b1.6r1-69411	NA	16	siRNA24	614393	0
AAGCAACCUGUUGGAUGAAGGCCU	108	gma-b1.0r1-2285	NA	9	siRNA24	614394	0
UUAGAAGGAUAAGAGCAGAGACCU	108	gma-b1.0r1-8191	NA	9	siRNA24	614395	0
AUGAAAGGUCAAGAUCAAGAAUCU	108	sly-b2.5r1-51855	NA	14	siRNA24	614396	0
AUACUGAGACGAAUCUGACA	108	bvu-b1.2.2r1-29058	NA	39	siRNA24	614397	0
AUACUGAGACGAAUCUAACA	42	bvu-b1.2.2r1-26293	NA	39	siRNA24	614397	1
ACACUGAGACGAAUCUAACA	97	bvu-b1.2.2r1-27889	NA	39	siRNA24	614397	2
AUAGUGAGACGAAUCUAACA	45	bvu-b1.2.2r1-34825	NA	39	siRNA24	614397	2
AUAUUAAGACGAAUCUGACA	35	bvu-b1.2.2r1-13864	NA	39	siRNA24	614397	2
AUACCGAGACGAAUCUAACA	26	bvu-b1.2.2r1-31286	NA	39	siRNA24	614397	2
UUUUGAGUACAGGGGACAAAA	101	ghr-b1.1r1-111966	miR7488	18	siRNA21	614398	0
UUUUGAGUACAGGGGACAAAA	108	gba-b1.0r1-17804	miR7488	19	siRNA21	614398	0
UUUUAAGUAGAGGGGACAAAA	82	gba-b1.0r1-25300	NA	19	siRNA24	614398	2
AGGCGUCAACUGGAAAACGGUUAA	108	csi-b2r1-44572	NA	33	siRNA24	614399	0
AUCAACAUGAUCGUAAAGGUACCC	108	ccm-b0.32r1-79964	NA	44	siRNA24	614400	0
AUCAACAUGAUCGUAAAGGUACCC	108	ccm-b0.1r1-95312	NA	45	siRNA24	614400	0
AUGGGAAGGAUCGGCACAUGACA	108	gba-b1.0r1-37535	NA	19	siRNA24	614401	0
AUGGGAAGGAUCGGCACAUGACA	49	gba-b1.0r1-8446	NA	19	siRNA24	614401	0
AUGGGAAGGAUCGACACAUGACA	70	ghr-b1.1r1-88078	NA	18	siRNA24	614401	1
UGUGAUCGUUCAUUAUUCAGAAGA	108	mtr-b4.0r1-15990	NA	12	siRNA24	614402	0
UAGACUAUUUUGAUAACAUGGCAC	108	tae-b1r1-56277	NA	3	siRNA24	614403	0
UAGACGAUUUGGAUAACAUGGCAC	8	hvu-b1r1-11200	NA	5	siRNA24	614403	2
AACUGUGAGCUUUUGUGCCUUAAC	108	bvu-b1.2.2r1-2653	NA	39	siRNA24	614404	0
AACAAGCCGUAGAUAACUCUGAGC	108	bdi-b1.0r1-62777	NA	7	siRNA24	614405	0
ACACAGUAAUAUAAGGGCAACACU	108	mdm-b3.0r1-62372	NA	21	siRNA24	614406	0
AGGGACAGAAUCAGCAAACGGGC	108	sly-b2.5r1-116275	NA	14	siRNA24	614407	0
AAUGCAUCAAGGACACUCUUUAGC	108	mtr-b4.0r1-49645	NA	12	siRNA24	614408	0
AGCAUUAAAGAUCAGACUUAUCUC	108	sly-b2.5r1-125265	NA	14	siRNA24	614409	0
AUUGGCAUAUGAAACUAUAGAAUU	108	clt-b1r1-10577	NA	36	siRNA24	614410	0
AUUGGCAUGUGAAACUAUAGAAUU	12	clt-b1r1-30694	NA	36	siRNA24	614410	1
AUUGGCGUGUGAAACUAUAGAAUU	105	clt-b1r1-4197	NA	36	siRNA24	614410	2
AUUGACAUGUGAAACUAUAGAAUU	22	clt-b1r1-22780	NA	36	siRNA24	614410	2
AUUUACGUCGUAUAUUAUUGGAGU	108	sly-b2.5r1-126290	NA	14	siRNA24	614411	0
AAACGUGAACGGUAGAAUUAUCAC	108	mdm-b3.0r1-78547	NA	21	siRNA24	614412	0
AGUGGCGUCUCGUACCAAUAAUAU	108	mdm-b3.0r1-14126	NA	21	siRNA24	614413	0
AUUAGUAUCAGAACACCUCAUGUG	108	osa-b1.0r1-101013	NA	1	siRNA24	614414	0
AAGUGACUUUAGCGGGAUAUUUAU	108	can-b1.6r1-50181	NA	16	siRNA24	614415	0
AACAGCAAUUAAUACUCUCUUAGC	108	sly-b2.5r1-87796	NA	14	siRNA24	614416	0
GAGACCGAGACUGAGACCGAGACU	108	mtr-b4.0r1-85860	NA	12	siRNA24	614417	0
ACCAAACGGUCUUUUAACUUAAAC	108	ghr-b1.1r1-58183	NA	18	siRNA24	614418	0
AAGAAGGCCUAACUCAUCGGUAGU	108	sly-b2.5r1-101394	NA	14	siRNA24	614419	0
AAUAGAGAUUGAAGCCAGGACGGU	108	bol-b1.0r1-4811	NA	31	siRNA24	614420	0
UCACGCGGGCAGAGACACGGGCGU	108	ghr-b1.1r1-73558	NA	18	siRNA24	614421	0
AUACAUCCAUAGUAGAGCGGUAGU	100	ghr-b1.1r1-2435	NA	18	siRNA24	614422	0
AUACAUCCAUAGUAGAGCGGUAGU	108	gba-b1.0r1-126	NA	19	siRNA24	614422	0
AUACAUCCAUAGUAGAGCGGUAGU	97	gba-b1.0r1-24083	NA	19	siRNA24	614422	0
CAUGAGUCGGAGCAAGUAUUGCCC	108	car-b2.0r1-18254	NA	11	siRNA24	614423	0
CAUGAGUCGGAGCAAGUAUUGCCC	33	car-b2.0r1-28766	NA	11	siRNA24	614423	0
GAUGGAAGAAGAGAACUUGAAAGU	108	can-b1.6r1-14789	NA	16	siRNA24	614424	0
GAUGGAAGAAGAGAACUUGAGAGU	60	can-b1.6r1-2912	NA	16	siRNA24	614424	1
AAACAAGAGGUGGUCUGUAAAUCU	108	bna-b1r1-55475	NA	30	siRNA24	614425	0
AAAACUGUUUCUGGAUAACCCAAA	108	mdm-b3.0r1-72902	NA	21	siRNA24	614426	0
CGGAGAUAUCGUCGGGAGAGAAGG	108	bna-b1r1-67057	NA	30	siRNA24	614427	0
AAUCUGACCCGACCAAUGAACACU	108	gba-b1.0r1-20624	NA	19	siRNA24	614428	0
AAUCUGACCCGACCAAUGAACACU	99	gba-b1.0r1-7118	NA	19	siRNA24	614428	0
AGGACGUGAAGCACGACUUGG	108	csi-b2r1-43805	NA	33	siRNA24	614429	0
AAGAACUAAGACCUCCAAGGUGGA	108	can-b1.6r1-35820	NA	16	siRNA24	614430	0
UUACGAGACUUACGAGAUAAUUUC	108	csa-b2r1-27135	NA	35	siRNA24	614431	0
UGAACCAUCUAAAAACAAAGCAGC	108	pvu-b1.0r1-20634	NA	10	siRNA24	614432	0
AAUGGCGGUAGACGCAACAAACCU	108	mdm-b3.0r1-95237	NA	21	siRNA24	614433	0
AUACCCUGAACUAUGAUGAAUGAU	108	can-b1.6r1-46848	NA	16	siRNA24	614434	0
UGAACCUAACCCAUACUGACGGCU	108	sly-b2.5r1-16442	NA	14	siRNA24	614435	0
AGACUACAGUCUGAACAACUACCU	108	zma-b4r1-53349	NA	4	siRNA24	614436	0
UUGAACUUGAGAAUCUAGAAAACU	108	clt-b1r1-43741	NA	36	siRNA24	614437	0
AAAUAAGAUUAUCUCUGGAAAAGA	108	mtr-b4.0r1-29348	NA	12	siRNA24	614438	0
AGUAAGAGGACGUAACAGAGGUAU	108	csi-b2r1-12096	NA	33	siRNA24	614439	0
AGAAGAACUCAAAAGACGGAGAUG	108	ath-b10r1-3775	NA	50	siRNA24	614440	0
UCUUGUGAAUCUGUCCAUUAUGUC	108	cpa-b0.4r1-16827	NA	42	siRNA24	614441	0
ACAAGAUAUUUGAGGAUGUAUGGC	108	csi-b2r1-26523	NA	33	siRNA24	614442	0
GACAAAGGCACAUGUUAGGACUGA	108	ghr-b1.1r1-94055	NA	18	siRNA24	614443	0
UUAGUAGAUAAUAGAUAUGCACAA	108	bdi-b1.0r1-34507	NA	7	siRNA24	614444	0
GUCCCGCUGUGAUCGCCCAACUAG	108	sly-b2.5r1-8494	NA	14	siRNA24	614445	0
AGGUUUAGUCGAGCUUGCGGCGUU	108	sly-b2.5r1-143751	NA	14	siRNA24	614446	0
GGGGAAUAUGAGGGCACUAUAGAA	108	oeu-b6r1-5207	NA	29	siRNA24	614447	0
GGGGAAUGUGAGGGCACUAUAGAA	50	oeu-b6r1-458	NA	29	siRNA24	614447	1
GGGGAAUGUGAGGGCACUAUAGAA	45	oeu-b6r1-14866	NA	29	siRNA24	614447	1
CAAAUACUCAAGAAGAACCGGCGA	108	zma-b4r1-49756	NA	4	siRNA24	614448	0
CAAAUACUCAAGAAGAACCGGCAG	82	zma-b4r1-89537	NA	4	siRNA24	614448	2
AGUCCAGUGAUUCGAGAAUUCAAA	108	hbr-b0r1-1164	NA	27	siRNA24	614449	0
AGGUGCUCAUAGCAGGCCGAUCGU	108	oeu-b6r1-10852	NA	29	siRNA24	614450	0
AAACGUGAUUGGAUUGCUUAUGAU	108	clt-b1r1-39881	NA	36	siRNA24	614451	0
AAACGUGAUAGGAUUGCUUUUGAU	46	clt-b1r1-25449	NA	36	siRNA24	614451	2
AAGACCGGCGUACACAAGAAAUAU	108	nta-b0r1-37933	NA	17	siRNA24	614452	0
AUAAGACAAACAAGUAAAGAGCUA	108	osa-b1.0r1-126521	NA	1	siRNA24	614453	0
AAGUUAGAGAUUCUGCCCAAAAGA	108	stu-b4.04r1-74432	NA	15	siRNA24	614454	0
AAGUUCGCUGACACAGAAGAAAUU	108	ghr-b1.1r1-132254	NA	18	siRNA24	614455	0
AAGGAAAUGCUGACACAUAAACU	108	can-b1.6r1-2221	NA	16	siRNA23	614456	0
UGAGAAUUGUAAGAUAGCAUGAAC	108	hvu-b1r1-2733	NA	5	siRNA24	614457	0
UUAACAUUAGGCGGACAGGGCACC	108	gma-b1.0r1-66198	NA	9	siRNA24	614458	0
GUAGAGAAACUUUAUGGAAGAGAC	108	mtr-b4.0r1-106914	NA	12	siRNA24	614459	0
ACAUCCUGUUGUACUUCUCACACU	108	mdm-b3.0r1-61606	NA	21	siRNA24	614460	0
AUAACUUUGGAAAAAUGGACU	108	stu-b4.04r1-26486	NA	15	siRNA22	614461	0
ACUUCCGGUACUGUCACAUUGCAC	108	gma-b1.0r1-11277	NA	9	siRNA24	614462	0
UAUUCACACUAGCCUCUCUGCAC	108	ppe-b2.0r1-1725	NA	22	siRNA23	614463	0
ACGGGCUAGCAAUAAGAAUGUUGC	108	mdm-b3.0r1-71366	NA	21	siRNA24	614464	0
AGCAUACCGAACUGAACUGAACGU	108	zma-b4r1-19463	NA	4	siRNA24	614465	0
AUUUCAACCUGAGAUUUGAUUUGC	108	csa-b2r1-12756	NA	35	siRNA24	614466	0
AUCAUAGAUUAUCAUAGAGUGGAU	108	clt-b1r1-74069	NA	36	siRNA24	614467	0
CUCCGAAUCGAACCGAAUUCCGUA	108	bvu-b1.2.2r1-33675	NA	39	siRNA24	614468	0
CGAGAAGAGUUCGAUGGAAAUUGU	108	csa-b2r1-33823	NA	35	siRNA24	614469	0
UGAUCUAAGAGGUCGAAGGAGGAU	108	can-b1.6r1-44030	NA	16	siRNA24	614470	0
UGGAGCUGUCGAAACGGGACUACC	108	mtr-b4.0r1-76632	NA	12	siRNA24	614471	0
AAAAGGCGAAACACGAAUGAACAC	108	bdi-b1.0r1-42214	NA	7	siRNA24	614472	0
UAGGAAAAUGAAGAAAGCAUA	108	oeu-b6r1-8287	NA	29	siRNA21	614473	0
UGAAGUAUCCUAGGACAGCGG	108	egu-b5.1r1-34325	NA	28	siRNA24	614474	0
UGAAGUAUCCUAGGACAGCGG	74	egu-b5.1r1-35696	NA	28	siRNA24	614474	0
UGAAGUAUCCUAGGACAGCGG	59	egu-b5.1r1-38717	NA	28	siRNA24	614474	0
UGAAGUAUCCUAGGACAGCGG	15	egu-b5.1r1-32274	NA	28	siRNA21	614474	0
AGGAUAGAGGAAGUCUAAGAAGCA	108	bna-b1r1-29765	NA	30	siRNA24	614475	0
AGAGCAAGGACACAAACAAUGAAA	108	stu-b4.04r1-7519	NA	15	siRNA24	614476	0
UAUUUUAUCAGUCUGUGUAGCU	108	can-b1.6r1-66339	NA	16	siRNA22	614477	0
UACUAUAUCAGUCUGUGUAGCU	103	can-b1.6r1-30979	NA	16	siRNA22	614477	2
AAUUGAAGAGCAGCGUUGAGAGGA	108	clt-b1r1-51192	NA	36	siRNA24	614478	0
UCGACCCAGUAAACCAACUACCCU	108	can-b1.6r1-1708	NA	16	siRNA24	614479	0
AUCCAAACUAGAACUGAUCAAACU	108	ghr-b1.1r1-1532	NA	18	siRNA24	614480	0
UUAUCUCAUCUAGGACAGGACGAC	108	bdi-b1.0r1-1120	NA	7	siRNA24	614481	0
AGCGGUUAUGACUGUCUUGAGAGU	108	cpa-b0.4r1-17604	NA	42	siRNA24	614482	0
AUCCAUAUUUCCAUUAAGUGAGAC	108	mdm-b3.0r1-779	NA	21	siRNA24	614483	0
AUCCAUAUUUCCGUUAAAUGAGAC	77	mdm-b3.0r1-44517	NA	21	siRNA24	614483	2
AUCCAUAUUUCUGUUAAGUGAGAC	74	mdm-b3.0r1-63293	NA	21	siRNA24	614483	2
AUCCAUAUUUCUGUUAAGUGAGAC	51	mdm-b3.0r1-99552	NA	21	siRNA24	614483	2
AUCUAUAUUUCCGUUAAGUGAGAC	30	mdm-b3.0r1-24283	NA	21	siRNA24	614483	2
AUCCAUAUUUCUGUUAAGUGAGAC	20	mdm-b3.0r1-83285	NA	21	siRNA24	614483	2
AGCGAAUUGAGAACAUUGAUAAGU	108	mdm-b3.0r1-5914	NA	21	siRNA24	614484	0
AUAGAUUUUGGACCCAGGUAAUGC	108	cqi-b1.0r1-1137	NA	38	siRNA24	614485	0
UUGCUGUGAGAAUUUUAGGUCU	108	csa-b2r1-27655	NA	35	siRNA22	614486	0
ACGAGCCGGGUAUGACUGAUAUA	108	lsa-b8r1-2223	NA	37	siRNA24	614487	0
AGCGCCCCUGGAUCGUCUUAUGAC	108	ccm-b0.32r1-23906	NA	44	siRNA24	614488	0
AAGCUGUUCGAGGGCACGACUGAU	108	ppe-b2.0r1-31010	NA	22	siRNA24	614489	0
AGCAGGAUAGCUGGA	108	sly-b2.5r1-84463	NA	14	siRNA24	614490	0
AAUAUUGAUCGUAUAUUGGCA	108	tae-b1r1-51153	NA	3	siRNA24	614491	0
AGUGUCGGCGAUUUCCUAGACAGG	108	bvu-b1.2.2r1-5219	NA	39	siRNA24	614492	0
UUCUCGACAGGACAAAAAACACGC	108	mtr-b4.0r1-30122	NA	12	siRNA24	614493	0
GAUUUUACUUUGAAUCUGGAAGGC	108	osa-b1.0r1-64461	NA	1	siRNA24	614494	0
AUGUUUUGAGAAUGUAGACUAUGC	108	car-b2.0r1-5163	NA	11	siRNA24	614495	0
GGAGAACUUUAAACAAUUUGACGU	108	csi-b2r1-20607	NA	33	siRNA24	614496	0
GGAGAACUUUAAACAAUUUGACGU	74	csi-b2r1-51121	NA	33	siRNA24	614496	0
GGAGAACUUUAAACAAUUUGACGU	33	csi-b2r1-4086	NA	33	siRNA24	614496	0
AAAUCAAUGAACGGACCAUAAACU	108	fve-b2.0r1-19093	NA	24	siRNA24	614497	0
AAAUCAAUGAACGGACCAUAAACU	92	fve-b2.0r1-38426	NA	24	siRNA24	614497	0
AUAAUAACAUGGAUCGCUGGAAAC	108	gba-b1.0r1-65990	NA	19	siRNA24	614498	0
AUCUUGUGAAGUAGACUCUUUCA	108	bvu-b1.2.2r1-21372	NA	39	siRNA23	614499	0
UUCUUGUGAAGUGGACUCUUUCA	31	bvu-b1.2.2r1-16507	NA	39	siRNA23	614499	2
AUGAACAACAGAUAUCGGACCCAC	108	oeu-b6r1-43398	NA	29	siRNA24	614500	0
UGAAGACCAGAAGAUUCUAUGAAG	108	stu-b4.04r1-51353	NA	15	siRNA22	614501	0
AGGACGAGUAUGAAGAUUGUAGCU	108	mes-b6r1-30158	NA	26	siRNA24	614502	0
AAGAUCUGAAGACCAAAACGCAUC	108	ghr-b1.1r1-109700	NA	18	siRNA24	614503	0
AAGAUGUGAAUGUAGAUUAUGAGU	108	ccm-b0.32r1-93795	NA	44	siRNA24	614504	0
AAGAUGUGAAUGUAGAUUAUGAGU	108	ccm-b0.1r1-70493	NA	45	siRNA24	614504	0
UUUUUAACAUUGAUGGUCGGCACC	108	ghr-b1.1r1-62031	NA	18	siRNA24	614505	0
UCUUCAUCUGUUGACAUGUGGCAC	108	gma-b1.0r1-60300	NA	9	siRNA24	614506	0
AUUGUUAGAGCAACUGCAGGCGGU	108	bvu-b1.2.2r1-9324	NA	39	siRNA24	614507	0
AGGAUAUUUGAAAAUGGUACGAAC	108	osa-b1.0r1-20931	NA	1	siRNA24	614508	0
UCUGAUUGUCGCAGAAUCGAUCA	108	stu-b4.04r1-38796	NA	15	siRNA24	614509	0
AUCGAAUGGUUCAGUUGGACACUU	108	ghr-b1.1r1-95598	NA	18	siRNA24	614510	0
AGAAUCAUAAUCAAAAUCGUGGGA	108	csi-b2r1-54619	NA	33	siRNA24	614511	0
UCUGAACCAAUACAUGAAGUCUGC	108	bdi-b1.0r1-56613	NA	7	siRNA24	614512	0
UGUUGUAACAGGUCAUUCAUU	108	can-b1.6r1-64547	NA	16	siRNA21	614513	0
AUGUGGCUCUCUCAUGAAAUCGUC	108	ghr-b1.1r1-64337	NA	18	siRNA24	614514	0
AUGUGGCUCUCUCAUGAAAUCGUC	61	gba-b1.0r1-32424	NA	19	siRNA24	614514	0
GAAUAAUUCAUCGUCAGAUUGAGA	108	sly-b2.5r1-36727	NA	14	siRNA24	614515	0
CUGGACUGAGCAAAAGCACGACAA	108	oeu-b6r1-36478	NA	29	siRNA24	614516	0
AGGAGGAGAAUUUAAUGGUGAGAA	108	gba-b1.0r1-68810	NA	19	siRNA24	614517	0
AGACAAAUGGAUAAACGUUAGACA	108	osa-b1.0r1-79396	NA	1	siRNA24	614518	0
AUCUAGCGGAACAAGAGCGGA	108	bol-b1.0r1-16360	NA	31	siRNA21	614519	0
UAUGUGAUAGUCUUGCAGGGCC	108	mes-b6r1-2640	NA	26	siRNA24	614520	0
AGAGUCAGUAACUGAGUUACCGGU	108	fve-b2.0r1-27163	NA	24	siRNA24	614521	0
GUCAAGCGGAUGUCUGACAGAC	108	oeu-b6r1-42375	NA	29	siRNA21	614522	0
AGACAAUAUCUGAAAGUAGAGACG	108	nta-b0r1-1270	NA	17	siRNA24	614523	0
CAAGACUAAAUUGAUAGAACGUGU	108	ghr-b1.1r1-21528	NA	18	siRNA24	614524	0
CAAGACUAAAUUGAUAGAACGUGU	73	ghr-b1.1r1-81474	NA	18	siRNA24	614524	0
AGACUAGAUACAAUGAUACAAAAU	108	csa-b2r1-16870	NA	35	siRNA24	614525	0
GCAAAUGUUGGACUUGGCCGAACC	108	zma-b4r1-93918	NA	4	siRNA24	614526	0
UGGACGGAUUGAGCGGAUCGGAUU	108	csi-b2r1-42261	NA	33	siRNA24	614527	0
ACCACUUAGUAGAUACCUUUACUU	108	ghr-b1.1r1-97139	NA	18	siRNA24	614528	0
AUGGAAUUGAAAGGAUGCAAUCCU	108	clt-b1r1-84864	NA	36	siRNA24	614529	0
UAUUGCGACCGAUCGGCUUGCCCC	108	ghr-b1.1r1-34859	NA	18	siRNA24	614530	0
AUAAAGAAAAGUGGGGAGUGAUGG	108	osa-b1.0r1-102821	NA	1	siRNA24	614531	0
AAACUGAUCAAUAGCGGACCACCA	108	bna-b1r1-77354	NA	30	siRNA24	614532	0
ACUGGUGGAAGGUAUACACUACAA	108	sly-b2.5r1-150946	NA	14	siRNA24	614533	0
GGAGAGCUCUGGAACUAAGCGAAG	108	oeu-b6r1-13675	NA	29	siRNA24	614534	0
AUAAGGACUAAAUUGAAACAUGGU	108	clt-b1r1-41944	NA	36	siRNA24	614535	0
AGGACAAGCAUUAAGAGAAAACUC	108	mtr-b4.0r1-24731	NA	12	siRNA24	614536	0
AAACUAUUAUAGUUCAUUCAAUGU	108	csa-b2r1-55667	NA	35	siRNA24	614537	0
UCUGUAUAUCCGACGUGACAUGGC	108	osa-b1.0r1-608	NA	1	siRNA24	614538	0
AGAGAUAUUAUACAGUGCUGUGGA	108	bna-b1r1-39538	NA	30	siRNA24	614539	0
AAGAGGUCAUGGAUUUUGAACAGG	108	bna-b1r1-44167	NA	30	siRNA24	614540	0
AUGCUGAACCACCACACCAACCCU	108	can-b1.6r1-74546	NA	16	siRNA24	614541	0
AUGCUGAACCACCACACCAACCCU	57	can-b1.6r1-61979	NA	16	siRNA24	614541	0
UCGGGCGUUAUUACCGUGCGGACG	108	ppe-b2.0r1-6875	NA	22	siRNA24	614542	0
CCAACAGAAUGUGUAUAUGGUCGU	108	zma-b4r1-24602	NA	4	siRNA24	614543	0
CAACUCCAUAUAGAUGUAUGA	108	gma-b1.0r1-26944	NA	9	siRNA21	614544	0
ACGUAGGAUUUGAAGAAGGGUUGC	108	nta-b0r1-12807	NA	17	siRNA24	614545	0
AACGGAAUGAAGUGGAUAGAAAUA	108	lsa-b8r1-1458	NA	37	siRNA24	614546	0
AAGGAAAGAAGAUAAAGAUGGCAU	108	mtr-b4.0r1-8046	NA	12	siRNA24	614547	0
AAGGAAAGAAGAUAAAGAUGGCAU	106	mtr-b4.0r1-27496	NA	12	siRNA24	614547	0
UGGGCGCAUGUAGCACGAGAUGGU	108	osa-b1.0r1-120091	NA	1	siRNA24	614548	0
GAUGUUGGAUACUUAACACACCCU	108	can-b1.6r1-6593	NA	16	siRNA24	614549	0
AGGAACGGACCUGACUCUGAUACC	108	can-b1.6r1-78392	NA	16	siRNA24	614550	0
AUGGAAACGAAUCUAACAAAAUCU	108	bvu-b1.2.2r1-27786	NA	39	siRNA24	614551	0
CGAAUAAUAUUGGAUUGGAACAGC	108	pvu-b1.0r1-11143	NA	10	siRNA24	614552	0
AGGAGAUCUGACGGUUUGGACUGC	108	bdi-b1.0r1-36570	NA	7	siRNA24	614553	0
GGGCACGUACUAGGUGUUGGACAC	108	zma-b4r1-42583	NA	4	siRNA24	614554	0
AUCAACGUUGUACUUAUCUGUAAA	108	clt-b1r1-42976	NA	36	siRNA24	614555	0
ACAUUCCGGCUGGUGAUCGUCAGC	108	ghr-b1.1r1-123803	NA	18	siRNA24	614556	0
ACAAAGUGUUGGACUAAUCGGUCG	108	gba-b1.0r1-57537	NA	19	siRNA24	614557	0
ACGAUUAGGGGUCAUUUGACGCGC	108	csa-b2r1-2736	NA	35	siRNA24	614558	0
AACUGGUUUUGCAACUUGGACGGU	108	mtr-b4.0r1-44256	NA	12	siRNA24	614559	0
GUUAGAAUGGACGGAGACGGCGAC	108	zma-b4r1-77229	NA	4	siRNA24	614560	0
AUUCUAAAAUGAUGUAGUCCGAAU	108	csi-b2r1-39686	NA	33	siRNA24	614561	0
GAGUAGAAUUUAUAAGUAAAACGG	108	csi-b2r1-44327	NA	33	siRNA24	614562	0
UUUGAGAAUUGUAAGACGAAGUUU	108	clt-b1r1-84095	NA	36	siRNA24	614563	0
AGAGCCCGACUCGGAGGACCAGCC	108	ghr-b1.1r1-102013	NA	18	siRNA24	614564	0
AAGAGAGAUGAUUGUAGCAGCAAC	108	zma-b4r1-37450	NA	4	siRNA24	614565	0
UAGUAGAGGAUGAUAAUUCAGUU	108	sly-b2.5r1-19020	NA	14	siRNA24	614566	0
AGAGGACGAAGAACGCAAGGAGGA	108	mac-b2r1-4300	NA	25	siRNA24	614567	0
GGCGGUCCGAGAAGAAUGAGCUGG	108	zma-b4r1-51560	NA	4	siRNA24	614568	0
ACUAGACUGUUUAUGGGCCAGGCC	108	ghr-b1.1r1-121755	NA	18	siRNA24	614569	0
AUUACACGAAUUUCAGCAGGGAUG	108	zma-b4r1-8433	NA	4	siRNA24	614570	0
UUUGUAGACCAUGUAUUUAUAUU	108	sly-b2.5r1-48276	NA	14	siRNA24	614571	0
CUUAUCUAGUCAAUGUGGGACACU	108	bvu-b1.2.2r1-20865	NA	39	siRNA24	614572	0
UAUCGUAGAAACUGAAAAGAACGC	108	bdi-b1.0r1-19102	NA	7	siRNA24	614573	0
AUUCAACAGGAGAUCAUCAGAACA	108	stu-b4.04r1-39571	NA	15	siRNA24	614574	0
AUCUUAUGAACAUGAAUACCCGGA	108	mes-b6r1-22200	NA	26	siRNA24	614575	0
GAGAAUCUAUUGGAAACAACCUCU	108	sly-b2.5r1-139141	NA	14	siRNA24	614576	0
ACCGGAUAGCUUAACUUAUGAGGG	108	zma-b4r1-108047	NA	4	siRNA24	614577	0
AUGAGAAUGUGAACUGACAAUUGU	108	osa-b1.0r1-117514	NA	1	siRNA24	614578	0
ACCUAUUAGACCUGACAGAUCGGC	108	car-b2.0r1-3630	NA	11	siRNA24	614579	0
AUUAACUGGGCAUAUGAGAAUAAU	108	ghr-b1.1r1-65623	NA	18	siRNA24	614580	0
AUUAACUGGGCAUAUGAGAAUAAU	54	ghr-b1.1r1-33931	NA	18	siRNA24	614580	0
AUUAACUGGGCAUAUGAGAAUAAU	102	gba-b1.0r1-41313	NA	19	siRNA24	614580	0
AUUAACUGGGCAUAUGAGAAUACU	38	ghr-b1.1r1-8464	NA	18	siRNA24	614580	1
AUAUGAGCGACGAUAUGAUUCAAU	108	sly-b2.5r1-41346	NA	14	siRNA24	614581	0
AAAGAGAGAGAGGUGAAGAAAGGC	108	bdi-b1.0r1-4720	NA	7	siRNA24	614582	0
AUAUACAGUGUCAAAGGAUUGGAC	108	mtr-b4.0r1-42460	NA	12	siRNA24	614583	0
AAAGCAGUUUAUGGACGUUUAGUG	108	csi-b2r1-24480	NA	33	siRNA24	614584	0
AUCUGGAGAGUAGAUCAAGCC	108	pab-b1.0cr1-6304	NA	47	siRNA21	614585	0
AACUACGGACUAAAUUGAAACCAA	108	clt-b1r1-69714	NA	36	siRNA24	614586	0
CUUCGAAUUUGACUGGACUCUCGA	108	ghr-b1.1r1-19483	NA	18	siRNA24	614587	0
UGAGAACCAAAACAACCGAUUGAU	108	pvu-b1.0r1-7297	NA	10	siRNA24	614588	0
AUAGGAAUUGUGGGACUUGGU	108	pab-b1.0cr1-15008	NA	47	siRNA21	614589	0
ACUUUUAAUGAACUCUCUGUCACC	108	mdm-b3.0r1-15933	NA	21	siRNA24	614590	0
AAGAAACUUUGGAAAUAACAACGC	108	bna-b1r1-1744	NA	30	siRNA24	614591	0
AAGAAACUUUGGAAAUAACAACGC	45	bna-b1r1-22421	NA	30	siRNA24	614591	0
AUGCUAACUUGUGUCCUUAAGAGC	108	mtr-b4.0r1-64824	NA	12	siRNA24	614592	0
CGUGUCAUUGGACAAGUUACGUGU	108	csa-b2r1-27923	NA	35	siRNA24	614593	0
AAUACUUGUAGGACGGUUCAAAGU	108	stu-b4.04r1-50078	NA	15	siRNA24	614594	0
AUAUAGAGUUGAUGGACCAUUUA	108	ppe-b2.0r1-26650	NA	22	siRNA24	614595	0
GCUGAACUCCGAAAAAUAUGUUU	108	sly-b2.5r1-147873	NA	14	siRNA24	614596	0
ACCUUUAUUUCUGUAAUCGUUGGU	108	mes-b6r1-35056	NA	26	siRNA24	614597	0
AUGUCCUUCGUAAGCUGUAAACGA	108	can-b1.6r1-50962	NA	16	siRNA24	614598	0
ACUCAAUAUUUUAGGCUCGCCGGU	108	fan-b1.0r1-15184	NA	23	siRNA24	614599	0
UCGUGACCAUUAGAUCGGGCCU	108	atr-b1r1-38298	NA	46	siRNA22	614600	0
AUACAAUAUGGUUGGUCUAAUCGU	108	can-b1.6r1-66092	NA	16	siRNA24	614601	0
CGAUUGAACCGAGGAGCAGAGAGU	108	car-b2.0r1-14670	NA	11	siRNA24	614602	0
UUGGUCUAGUGGUUAAAACUUUU	108	bvu-b1.2.2r1-16509	NA	39	siRNA24	614603	0
AUCCGGCCCGAUAGACAGCAAGAC	45	bna-b1r1-41875	NA	30	siRNA24	614604	0
AUCCGGCCCGAUAGACAGCAAGAC	108	bol-b1.0r1-11492	NA	31	siRNA24	614604	0
AUCCGGCCCGAUAGACAGCAAGAC	54	bol-b1.0r1-11493	NA	31	siRNA24	614604	0
AGUAAUAUUGAGAACUCCUAAGGC	108	mdm-b3.0r1-10035	NA	21	siRNA24	614605	0
AUGAGAUCGUAUAGAAAAUUAGGC	108	ghr-b1.1r1-91504	NA	18	siRNA24	614606	0
AAUUGUAAACAAAUAUUUACACGC	108	csa-b2r1-17132	NA	35	siRNA24	614607	0
UACACAUGUAUAUCUGGCGAGCA	108	sly-b2.5r1-76515	NA	14	siRNA24	614608	0
AUGACUGGGACAUCUACAAUGCGU	108	ccm-b0.32r1-88683	NA	44	siRNA24	614609	0
AUGACUGGGACAUCUACAAUGCGU	108	ccm-b0.1r1-49048	NA	45	siRNA24	614609	0
UUUACGUGUUCUGUCAAUUUGAUC	108	ghr-b1.1r1-46146	NA	18	siRNA24	614610	0
ACGGCAGUACUCAAUUAAUCAUAC	108	osa-b1.0r1-112623	NA	1	siRNA24	614611	0
AGAAUCAGGACGUCGAAAUACACU	108	mdm-b3.0r1-35184	NA	21	siRNA24	614612	0
ACAAGUGAAUUCUAAGGAACGGUU	108	gba-b1.0r1-42931	NA	19	siRNA24	614613	0
AUGGGGUGAACAAAGAGAAGUCCA	108	ppe-b2.0r1-40262	NA	22	siRNA24	614614	0
AUCAGAGACCCUUUGGUUAACAUG	108	mdm-b3.0r1-44942	NA	21	siRNA24	614615	0
UUUAUGACGGUGGUUCGAAUGGCU	108	gba-b1.0r1-61385	NA	19	siRNA24	614616	0
UUUAUGACGGUGGUUCGAAUGGCU	99	gba-b1.0r1-40195	NA	19	siRNA24	614616	0
UUUAUGACGGUGGUUCGAAUGGCU	97	gba-b1.0r1-47337	NA	19	siRNA24	614616	0
AUCUCAAUCGCUGUCAACAUGGAU	108	can-b1.6r1-77883	NA	16	siRNA24	614617	0
AGUGAGGUGUCCGUAGUUCGAACU	108	mtr-b4.0r1-56084	NA	12	siRNA24	614618	0
ACUUUUGGAUUGUAUUAAAGGGGU	108	nta-b0r1-7686	NA	17	siRNA24	614619	0
ACUUUUGGGUUGUAUUAAAGGGAU	65	nta-b0r1-20110	NA	17	siRNA24	614619	2
ACUUUUGGACUGUAUUAAGGGGGU	64	nta-b0r1-22564	NA	17	siRNA24	614619	2
UCUGCAACAGACAAGUAGAAG	108	tae-b1r1-28334	NA	3	siRNA21	614620	0
AGAUUGAGGUUCUUAGCGGACUGU	108	bna-b1r1-4059	NA	30	siRNA24	614621	0
AGAACUUUGAACAACUCAUCAGAA	108	csi-b2r1-46131	NA	33	siRNA24	614622	0
AACGUAGACUCAGUCAUUUGCCUA	108	osa-b1.0r1-36387	NA	1	siRNA24	614623	0
UGAGUUGACGCAGACAAAACUGAU	108	tae-b1r1-39111	NA	3	siRNA24	614624	0
CGCGGGGACACUGUCCACAAGCAC	108	mtr-b4.0r1-84334	NA	12	siRNA24	614625	0
ACAGCGAAACGUAAUCCCAAGUGU	108	mdm-b3.0r1-41091	NA	21	siRNA24	614626	0
AUAUGGGCUGCAACAUUCGAGACC	108	bna-b1r1-92803	NA	30	siRNA24	614627	0
AUUUCAUAGACUUGACUCGUGACU	108	gma-b1.0r1-59026	NA	9	siRNA24	614628	0
UGCGAGAUAUGGAUAUGAAACUA	108	sly-b2.5r1-34677	NA	14	siRNA23	614629	0
GCCAAUGAUGUCGAUAGUGAAGGU	108	gma-b1.0r1-2558	NA	9	siRNA24	614630	0
ACGCGGACGGUCUGCCCUUGGUCC	108	zma-b4r1-84942	NA	4	siRNA24	614631	0
AAAUUGGGACGACGGUGAGAAUGU	108	ghr-b1.1r1-27686	NA	18	siRNA24	614632	0
AGAUUGGACUUGGAUAAGGGCUU	108	csi-b2r1-45358	NA	33	siRNA24	614633	0
CAGCGGAAAACAAUUGAAGGAUU	108	mes-b6r1-20663	NA	26	siRNA24	614634	0
AGAGGAAGAGGUCGUAGAAUAAGA	108	gma-b1.0r1-33110	NA	9	siRNA24	614635	0
AGUAGUUUAACUCACAGAAGCACG	108	nta-b0r1-21279	NA	17	siRNA24	614636	0
AGUAGUUUAACUCACAGAAGCACG	53	nta-b0r1-21280	NA	17	siRNA24	614636	0
AUGACUAGGGCUGACAUUGAUAGG	108	fve-b2.0r1-52281	NA	24	siRNA24	614637	0
GUAUCUUCCUCGUCAGCGGCGUCA	94	ghr-b1.1r1-117732	NA	18	siRNA24	614638	0
GUAUCUUCCUCGUCAGCGGCGUCA	108	gba-b1.0r1-32937	NA	19	siRNA24	614638	0
AUCUAAUUAAGAACUUGAAGAUGU	108	ppe-b2.0r1-32302	NA	22	siRNA24	614639	0
AGAAAUGUUGUUUUGUGAUUGAGC	108	sly-b2.5r1-148903	NA	14	siRNA24	614640	0
AACAUUUUGGUUGGAAGUGGAUGA	108	nta-b0r1-28459	NA	17	siRNA24	614641	0
AUGGAGAAAUUGACGAGGAUCACU	108	can-b1.6r1-50965	NA	16	siRNA24	614642	0
AGCUGAUUGUGGAUUUGCUAACAG	42	bna-b1r1-87632	NA	30	siRNA24	614643	0
AGCUGAUUGUGGAUUUGCUAACAG	108	bra-b1r1-33697	NA	32	siRNA24	614643	0
AUUUUACACAUCAAGUUUCUGGCU	108	gma-b1.0r1-52097	NA	9	siRNA24	614644	0
UGGUGUAGACUUUUGCGUAGCAGA	108	can-b1.6r1-56603	NA	16	siRNA22	614645	0
GUAUGUCCUGUAGUCAGUCGUGUA	108	csi-b2r1-4891	NA	33	siRNA24	614646	0
AACUGCACCGUCCGACCCUAGUCA	108	zma-b4r1-58492	NA	4	siRNA24	614647	0
AAGGACCAUGGACGCUUUGGCUCC	108	osa-b1.0r1-2411	NA	1	siRNA24	614648	0
GAAGAUGACAGUGACAGAUUUGAA	108	stu-b4.04r1-25218	NA	15	siRNA24	614649	0
AGGAACUGCAGAGAUGAAAAUGGU	108	clt-b1r1-75367	NA	36	siRNA24	614650	0
GGAGAUCGAUCCAAUGGAUGACCA	108	stu-b4.04r1-36754	NA	15	siRNA24	614651	0
AUCCGGACGUAGAAAAUGAAUCUA	108	gba-b1.0r1-15513	NA	19	siRNA24	614652	0
AAUACCACUUACAUAAAAACACGU	108	mdm-b3.0r1-14911	NA	21	siRNA24	614653	0
AACACAACUUACAUAAAAACACGU	60	mdm-b3.0r1-64183	NA	21	siRNA24	614653	2
AACACAACUUACAUAAAAACACGU	55	mdm-b3.0r1-64177	NA	21	siRNA24	614653	2
AUUAAUGAGUUGACAAGUGGCAUG	108	lsa-b8r1-2748	NA	37	siRNA24	614654	0
AUCCCUAUCCCAGAAUCAAGAACU	108	can-b1.6r1-38655	NA	16	siRNA24	614655	0
AGAGAAAAAGACAUUCAUUCUGAA	108	sly-b2.5r1-10050	NA	14	siRNA24	614656	0
UGUGUCUUACAAGUGAAUGAGCAA	108	ppe-b2.0r1-26654	NA	22	siRNA24	614657	0
UGUGUCUUACAAGUGAAUGAGCAA	85	ppe-b2.0r1-15316	NA	22	siRNA24	614657	0
UGUGUCUUACAAGUGAAUGAGCAA	47	ppe-b2.0r1-39238	NA	22	siRNA24	614657	0
AGAACCAAGUAGAAGCCAAACAGA	108	csi-b2r1-57461	NA	33	siRNA24	614658	0
AUUCAUUCGAUCCGACGGUUAGAA	108	mdm-b3.0r1-97820	NA	21	siRNA24	614659	0
UCGAGUAGUAAGCUGGACGCCU	108	ccm-b0.32r1-32110	NA	44	siRNA22	614660	0
UCGAGUAGUAAGCUGGACGCCU	108	ccm-b0.1r1-115640	NA	45	siRNA22	614660	0
CCUGACACAAGUUUGGCCUGGCUC	108	zma-b4r1-119095	NA	4	siRNA24	614661	0
AAUAAUAUCCACAAUGUAGUCGUU	108	stu-b4.04r1-6251	NA	15	siRNA24	614662	0
AAUAGUAUCCACAAUGUAGUCGUU	21	stu-b4.04r1-45092	NA	15	siRNA24	614662	1
AAUAGAAUCCACAAUGUAGUCGUU	9	sly-b2.5r1-43552	NA	14	siRNA24	614662	2
AAUAGCAUCCACAAUGUAGUCGUU	58	stu-b4.04r1-33632	NA	15	siRNA24	614662	2
AAUAAAAUUCACAAUGUAGUCGUU	47	stu-b4.04r1-61771	NA	15	siRNA24	614662	2
AAUAAAAUUCACAAUGUAGUCGUU	15	stu-b4.04r1-57296	NA	15	siRNA24	614662	2
AAUAGCAUCCACAAUGUAGUCGUU	11	stu-b4.04r1-70759	NA	15	siRNA24	614662	2
UUCCCAUUGCUGCAGAACUCGCAA	108	sly-b2.5r1-98337	NA	14	siRNA24	614663	0
AACAGAUUAAGCAGAACUACGUGU	108	cpa-b0.4r1-15554	NA	42	siRNA24	614664	0
UUAGGAUUUGUGGAAUUGGGCC	108	ccl-b1r1-1713	NA	34	siRNA24	614665	0
UUAGGAUUUGUGGAAUUGGGCC	66	ccl-b1r1-11115	NA	34	siRNA24	614665	0
CUUCAUCUGAGGUAGUAGUACGGA	108	can-b1.6r1-74555	NA	16	siRNA24	614666	0
AGUAGGACCCUGUAAAGUUGGAGC	108	can-b1.6r1-80962	NA	16	siRNA24	614667	0
AUACGGAAGUGUUGAACGAGAUU	108	sly-b2.5r1-122204	NA	14	siRNA24	614668	0
AACGACUACAAACAAGAAACCCCU	108	mdm-b3.0r1-77538	NA	21	siRNA24	614669	0
AGGAUCUGGAGAUGAUAGCGCGCA	108	can-b1.6r1-27119	NA	16	siRNA24	614670	0
AAAAACGGGUUGUAAUUGAUAGCA	108	stu-b4.04r1-39834	NA	15	siRNA24	614671	0
AGGCAUACGUUGAGCGGGUACUUA	108	sly-b2.5r1-544	NA	14	siRNA24	614672	0
UUGACCUAACAUGAGACCUCUUA	108	sly-b2.5r1-8767	NA	14	siRNA24	614673	0
AUUUCUUUUGUAAACUUUGAUGGC	108	gma-b1.0r1-41836	NA	9	siRNA24	614674	0
AGGGACGAGUAAGAUGUGGAGAAA	108	sly-b2.5r1-147622	NA	14	siRNA24	614675	0
CACGGCAGAAGAGCAUUGAAACGC	108	mtr-b4.0r1-81259	NA	12	siRNA24	614676	0
UGGAUCUAGUAGCCUGCAGACCGC	108	stu-b4.04r1-71625	NA	15	siRNA24	614677	0
AGAGUAUUUAAAGAGGCAGAGUUC	108	csi-b2r1-6698	NA	33	siRNA24	614678	0
CGGGACUGUUUGGUGGACCGGUAA	108	tae-b1r1-62447	NA	3	siRNA24	614679	0
AAUAAAGUAUGUGUUCUAUAGACU	108	csa-b2r1-54904	NA	35	siRNA24	614680	0
UUUGAACUUAAAUUAUGAAAUU	108	sly-b2.5r1-99875	NA	14	siRNA22	614681	0
CGGAACUUGAAACCUGGAUUUCA	108	bna-b1r1-38005	NA	30	siRNA24	614682	0
CUUAAUUGGACUUGCAGCACC	108	ccl-b1r1-7361	NA	34	siRNA21	614683	0
CUUAAUUGGACUUGCAGUACC	37	ccl-b1r1-7303	NA	34	siRNA21	614683	1
CUUAAUUGGACUUGCAGUACC	18	ccl-b1r1-7358	NA	34	siRNA21	614683	1
AAGAAUUUUGGGCAUAGGCUGAGG	108	stu-b4.04r1-25220	NA	15	siRNA24	614684	0
AGGAAUUUUGGGCAUAGGCUGAGG	91	stu-b4.04r1-744	NA	15	siRNA24	614684	1
AGAAAUUUUGGGCAUAGGCUGAGG	101	stu-b4.04r1-32956	NA	15	siRNA24	614684	2
GUGAAUCAACGACUGUUAGUGACGU	108	sly-b2.5r1-115524	NA	14	siRNA24	614685	0
ACCUAGAUCAAUCGAACAAGACGG	108	egu-b5.1r1-6402	NA	28	siRNA24	614686	0
GUACGGUUCUGUAUGGUAUGGUAU	108	can-b1.6r1-31737	NA	16	siRNA24	614687	0
AACUCGACUCGACAAUGAACUUGU	108	mtr-b4.0r1-81517	NA	12	siRNA24	614688	0
AAACGUUGGAUAGUUAAAGUGCAU	108	stu-b4.04r1-64955	NA	15	siRNA24	614689	0
AUAAGAUAUGUGUACACUCUACCC	108	stu-b4.04r1-67006	NA	15	siRNA24	614690	0
AUAAGAUAUGCAUACACUCUACCC	33	can-b1.6r1-10843	NA	16	siRNA24	614690	2
CUAAUGCACAACCUUGGACGAAAU	108	tae-b1r1-53476	NA	3	siRNA24	614691	0
AAGAGACCUAUGAAUGAAAUGAAU	108	mdm-b3.0r1-46228	NA	21	siRNA24	614692	0
UCUUGAGAAUUAGUCGGGCAAAGU	108	oeu-b6r1-22145	NA	29	siRNA24	614693	0
CAACCUCGCAGAACCACUAGGGCU	108	csi-b2r1-14179	NA	33	siRNA24	614694	0
GUGGAACCCACAAAACGCUGACGU	108	bna-b1r1-42121	NA	30	siRNA24	614695	0
GUGGAAUCCACAAAACGAUGACGU	31	bna-b1r1-37597	NA	30	siRNA24	614695	2
GUGGGACCCACAAAACGAUGACGU	18	bna-b1r1-86239	NA	30	siRNA24	614695	2
AUGGAACCCACAAAAUGCUGACGU	13	bol-b1.0r1-12742	NA	31	siRNA24	614695	2
GUGGAACCCACAGACCGCUGACGU	29	bra-b1r1-32305	NA	32	siRNA24	614695	2
UAAAGGUAUGAAACUGAGAGCCU	108	sly-b2.5r1-40584	NA	14	siRNA24	614696	0
AGGAAACUAACAUGAAAGGUGAGC	108	fve-b2.0r1-16515	NA	24	siRNA24	614697	0
UAUACGUAGACUGUCACUCAGGCU	108	ghr-b1.1r1-18978	NA	18	siRNA24	614698	0
UAUACGUAGACUGCCACUCAGGCU	101	ghr-b1.1r1-69955	NA	18	siRNA24	614698	1
AUGCAAAUUCUGAAAACAAACUUU	108	clt-b1r1-72290	NA	36	siRNA24	614699	0
UUGCAAAUUCUGAAAACAAUCUUU	33	clt-b1r1-42180	NA	36	siRNA24	614699	2
CGAUGUUGCUGUAUCUAAACAGGC	108	osa-b1.0r1-89446	NA	1	siRNA24	614700	0
ACACGAGUUGAGAUCAUCUCCAGA	108	mdm-b3.0r1-83959	NA	21	siRNA24	614701	0
AGUUAUUUGCAGGAAUGUAGUGGA	108	bna-b1r1-71188	NA	30	siRNA24	614702	0
AGUUAUUUGCAGGAAUGUAGUGGA	63	bna-b1r1-70066	NA	30	siRNA24	614702	0
CUUCAUCCGGAUAAAUUAUACAGU	108	gba-b1.0r1-24227	NA	19	siRNA24	614703	0
AGAAAGGGUAGAAUGUAAGUAGAA	108	can-b1.6r1-44302	NA	16	siRNA24	614704	0
AGAGUCUGACUGGUUAAAACGCAG	108	bna-b1r1-86372	NA	30	siRNA24	614705	0
AGAGUCUGACUGGUUCAAACGCAG	105	bna-b1r1-82668	NA	30	siRNA24	614705	1
AGAGUCUGACUGGUUCAAACGCAG	62	bna-b1r1-48392	NA	30	siRNA24	614705	1
AUACAAUGAAGGCGACUGUAAAUA	108	oeu-b6r1-25476	NA	29	siRNA24	614706	0
AAGAAUCUUUUUGACUAACGGAGC	108	mtr-b4.0r1-39383	NA	12	siRNA24	614707	0
AAUGAGAUCAACGGUUAAGAUUGC	108	osa-b1.0r1-140985	NA	1	siRNA24	614708	0
AAUGAGAUCAACGGUUCAGAUUGC	79	osa-b1.0r1-134664	NA	1	siRNA24	614708	1
AACUGUUGUAACUGAAUGAAUUUU	108	clt-b1r1-66382	NA	36	siRNA24	614709	0
UAAUUAUAAUGUGACUAUUGGCAU	108	ghr-b1.1r1-89717	NA	18	siRNA24	614710	0
AAGACAUAUUCAAGCGGCUGAUA	108	sly-b2.5r1-67789	NA	14	siRNA23	614711	0
AAACGGGCCCUACAAAAAACGGAC	108	zma-b4r1-97785	NA	4	siRNA24	614712	0
AAGGUCAGUGUAGACAUUGAAACU	108	can-b1.6r1-39941	NA	16	siRNA24	614713	0
AGAUUUGUAGAAUUCCCAUUUAGG	108	tae-b1r1-39629	NA	3	siRNA24	614714	0
GACAACGCGCUGACGUAGACGCCU	108	gba-b1.0r1-32174	NA	19	siRNA24	614715	0
AAUCUAAUGGUCGAAAAGGAUGCA	108	osa-b1.0r1-111084	NA	1	siRNA24	614716	0
AAUCUAAUGGUCGAAAAGGAUGGA	81	osa-b1.0r1-108116	NA	1	siRNA24	614716	1
AAAAUAUCAAGGAUGGGUACGGAG	108	csi-b2r1-246	NA	33	siRNA24	614717	0
AUUUAACUGAGAAUCGUAAUUAAC	108	sly-b2.5r1-30320	NA	14	siRNA24	614718	0
ACAAGAAGACGUAGAAAUAAAUA	108	fve-b2.0r1-10830	NA	24	siRNA24	614719	0
AAGAUUUUUCAAACUCGGACAGGC	108	bna-b1r1-53694	NA	30	siRNA24	614720	0
GAAGAAGCAAGCAACAUAAAGAGU	108	bna-b1r1-55237	NA	30	siRNA24	614721	0
GAAGAAGCAAGCAACAUAAAGAGU	13	bna-b1r1-67489	NA	30	siRNA24	614721	0
GCGGAUUAGAAUAGAAGGCUAGUA	108	stu-b4.04r1-37015	NA	15	siRNA24	614722	0
CUUAAAUGAAAACUUCUGAAUAGU	108	gba-b1.0r1-25766	NA	19	siRNA24	614723	0
UUACGGAAAGAACAGAGAUUCAGC	108	pvu-b1.0r1-23482	NA	10	siRNA24	614724	0
AGGCACAUAUAGAACAUUGGACAA	108	mdm-b3.0r1-28260	NA	21	siRNA24	614725	0
CCAAGUGGAGUGGUACCAUGGACU	108	mtr-b4.0r1-10627	NA	12	siRNA24	614726	0
AUUAGAAUUUGAACCACUGUGUCU	108	sly-b2.5r1-14669	NA	14	siRNA24	614727	0
GUAGGGUGAGUUUGGAUGGGCGAU	108	ghr-b1.1r1-117405	NA	18	siRNA24	614728	0
AAAAGGACAUGUCAGAUUAAUUGC	108	bdi-b1.0r1-47629	NA	7	siRNA24	614729	0
UUUGGUAGGAACUAAACACAGCCU	108	osa-b1.0r1-57537	NA	1	siRNA24	614730	0
AUGCGACGUGAAUCUGAAUUAAUC	108	can-b1.6r1-60716	NA	16	siRNA24	614731	0
AUCUGAGACUUUACUUGAAAUGAU	108	gma-b1.0r1-58519	NA	9	siRNA24	614732	0
UGAGAACUCUGGCGCUGCAACGAC	108	mtr-b4.0r1-101290	NA	12	siRNA24	614733	0
AUAACAUCUUGUAGAAAUCUGAGG	108	can-b1.6r1-72766	NA	16	siRNA24	614734	0
AAGGCUCAAACUCAAGAUCUCGAG	108	stu-b4.04r1-25992	NA	15	siRNA24	614735	0
GUAGAUAUCUUAGAUACAGAGAGU	108	mtr-b4.0r1-47091	NA	12	siRNA24	614736	0
AGAAUAGUAGAAACGACACUGUAG	108	oeu-b6r1-41621	NA	29	siRNA24	614737	0
AGAGAGAUAGAAAGAGACUGGUAU	108	ppe-b2.0r1-2776	NA	22	siRNA24	614738	0
AUCUGAAGAACAAGACAAGCAAGG	108	mtr-b4.0r1-50951	NA	12	siRNA24	614739	0
ACAAAGAAUGACCGUCAAAACUGU	108	zma-b4r1-19739	NA	4	siRNA24	614740	0
AAAUAGAAGAGGCUGAAAGAAUGU	108	gba-b1.0r1-12441	NA	19	siRNA24	614741	0
UUCAGUGGACUAGUUCAAGAUGAC	108	car-b2.0r1-31370	NA	11	siRNA24	614742	0
AGCAAUAGAGGUAACUAGAAUCAC	108	csi-b2r1-38150	NA	33	siRNA24	614743	0
GCGACUGAGACAAGCGAAGAGACU	108	mes-b6r1-14497	NA	26	siRNA24	614744	0
AAGGAUCAAACUCUGUUAAGGAAG	108	bdi-b1.0r1-35811	NA	7	siRNA24	614745	0
CAGUCACUGCUCUGCACCGACGGG	108	ghr-b1.1r1-43081	NA	18	siRNA24	614746	0
GGAUUGGAUUGUAGCCACUGGUGU	108	csa-b2r1-35383	NA	35	siRNA24	614747	0
AUAGACCUUUAGAGCUUAUUCGGC	108	zma-b4r1-43108	NA	4	siRNA24	614748	0
AGAGAACAUGUGAUAGAAGAAGGU	108	mtr-b4.0r1-78188	NA	12	siRNA24	614749	0
GAACGGACUCGACUCGUUACCGGC	108	mtr-b4.0r1-81777	NA	12	siRNA24	614750	0
UCUGUUUGUUGAAGUAUGUGACUG	108	stu-b4.04r1-65471	NA	15	siRNA24	614751	0
AUGAGAUAGAGCUACUAUGAAAGG	108	stu-b4.04r1-71630	NA	15	siRNA24	614752	0
AAUGUACUGGUAGAAUCACGCGGC	108	stu-b4.04r1-73940	NA	15	siRNA24	614753	0
AGGGCUCUUCCUGAUUCUUACUAA	108	fan-b1.0r1-16228	NA	23	siRNA24	614754	0
AGGGCUCUUCCUGAUUCUUACUAA	88	fan-b1.0r1-16472	NA	23	siRNA24	614754	0
UUUAUCUAACGGAGGGGACACGGA	108	mtr-b4.0r1-31679	NA	12	siRNA24	614755	0
ACGAAGACGGGCUCCGACGCCGGC	108	ghr-b1.1r1-139446	NA	18	siRNA24	614756	0
ACGAAGACGGGCUCCGACGCCGGC	29	ghr-b1.1r1-135202	NA	18	siRNA24	614756	0
AACUUAUAUUUGACUUAGGGCACA	108	csi-b2r1-22692	NA	33	siRNA24	614757	0
AGGGAAUUGGAGAAUUUGGACGGC	108	sly-b2.5r1-47003	NA	14	siRNA24	614758	0
GCCCAGCAGCUUCCUGUCGAACAC	108	csa-b2r1-6865	NA	35	siRNA24	614759	0
AAAAAGGACCGGAACCCAGAAAGG	108	mes-b6r1-6521	NA	26	siRNA24	614760	0
UAAAAGAACGAAGCACAACAGCCU	108	zma-b4r1-85463	NA	4	siRNA24	614761	0
AUUUUGAUUUCGGACAGCUAAUGC	108	gma-b1.0r1-20281	NA	9	siRNA24	614762	0
GAGGAUUGUUGCUUCUUUCUGCCU	108	mdm-b3.0r1-10302	NA	21	siRNA24	614763	0
UUUGUACAACUCUUUGAUGCAACU	108	mtr-b4.0r1-64578	NA	12	siRNA24	614764	0
AUCAGUAAAUAGUUUGGGUCGUGG	108	stu-b4.04r1-50602	NA	15	siRNA24	614765	0
ACGAAACGGAAAUAUCGGACGCCU	108	osa-b1.0r1-104123	NA	1	siRNA24	614766	0
AGUCAAAGAGCUCCAAGCGACGAU	108	gba-b1.0r1-28843	NA	19	siRNA24	614767	0
AGUAACAGAUUGGGUUGGACCGGC	108	sly-b2.5r1-140433	NA	14	siRNA24	614768	0
GUAGUUCGGCAGAGAGACCAUGGG	108	nta-b0r1-26158	NA	17	siRNA24	614769	0
UUUUGUAGAAUCCGAGCAACAUA	108	sly-b2.5r1-18006	NA	14	siRNA24	614770	0
AGAAACCAGUCGGCAGUAGUCAGG	108	osa-b1.0r1-116492	NA	1	siRNA24	614771	0
AGAAACCAGUCGGCAGCAGUCAGG	36	osa-b1.0r1-55282	NA	1	siRNA24	614771	1
AGAAACCAGUCGGCAGCAGUCAGG	24	osa-b1.0r1-21290	NA	1	siRNA24	614771	1
AGAAACCAGUCGGCAGCAGUCAGA	66	osa-b1.0r1-34979	NA	1	siRNA24	614771	2
AGAAACCAGUCGGCGGCAGUCAGG	50	osa-b1.0r1-9372	NA	1	siRNA24	614771	2
AGAAACCAGUCGGCAGCAGUCAGA	45	osa-b1.0r1-118789	NA	1	siRNA24	614771	2
AGAAACCAGUCGGCAGCAGUCAGA	29	osa-b1.0r1-142744	NA	1	siRNA24	614771	2
CACGGACACUGAUACAAUACGGAU	108	pvu-b1.0r1-34523	NA	10	siRNA24	614772	0
CACGGACACUGAUACAAUACGGAU	73	pvu-b1.0r1-34064	NA	10	siRNA24	614772	0
UACGGACACUGAUACGAUACGGAU	35	pvu-b1.0r1-35735	NA	10	siRNA24	614772	2
UACGGACACUGAUACGAUACGGAU	35	pvu-b1.0r1-41022	NA	10	siRNA24	614772	2
CACGGACAUUGAUACGAUACGGAU	33	pvu-b1.0r1-4736	NA	10	siRNA24	614772	2
AAAGUAGAUAGAAAUGAAUGGUGG	108	oeu-b6r1-19073	NA	29	siRNA24	614773	0
AAAGUAGAUAAAAAUGAAUGGUGG	5	ccm-b0.1r1-63719	NA	45	siRNA24	614773	1
AAAGUAGAUAAAAAUGAAUGGUGA	3	ccm-b0.32r1-30998	NA	44	siRNA24	614773	2
AACAAUCUUGUUGAUCAUGACGAU	108	csa-b2r1-58508	NA	35	siRNA24	614774	0
AAGAACACUACCAGUAUGAACACA	108	osa-b1.0r1-4475	NA	1	siRNA24	614775	0
AUUACUGUUAGUGCAAGAAGAUGU	108	ghr-b1.1r1-5652	NA	18	siRNA24	614776	0
AUUACUGUUAGUGCCAGAAGAUGU	43	gba-b1.0r1-63453	NA	19	siRNA24	614776	1
UCUUAAUAGUUAGAAGUCUCGGAU	108	stu-b4.04r1-19843	NA	15	siRNA24	614777	0
AAGGACAAUUAAGUAAAACGUGCU	108	ghr-b1.1r1-10524	NA	18	siRNA24	614778	0
AAGGACAAUUAAGUAAAACGUGUU	88	ghr-b1.1r1-45787	NA	18	siRNA24	614778	1
AAAUGUCGUGACCAGCGGUAAGCC	108	car-b2.0r1-19304	NA	11	siRNA24	614779	0
AAGAUUUGUAGACCGAAAACCUCG	108	bna-b1r1-51381	NA	30	siRNA24	614780	0
AAGAUUUGUAGACCGAAAACCUCG	48	bna-b1r1-12800	NA	30	siRNA24	614780	0
ACUCGAUAGAUCAAAGUAGACCUU	108	fve-b2.0r1-46344	NA	24	siRNA24	614781	0
AAACUGAUGUGAACAGAACUCGGC	108	csi-b2r1-53093	NA	33	siRNA24	614782	0
AGAGAACAUGAACCUAAGACGCGU	108	bna-b1r1-14350	NA	30	siRNA24	614783	0
UGAAUAAUCUGCUAGAAUCGGCCU	108	zma-b4r1-107034	NA	4	siRNA24	614784	0
UAAGGCUGUAACGAUCCGAAAACU	108	mes-b6r1-31208	NA	26	siRNA24	614785	0
GUAUCGGUGUCGACACUUGUAGAC	108	pvu-b1.0r1-36577	NA	10	siRNA24	614786	0
AGGAGGUGGGAAUGAGAAUCUCAU	108	csi-b2r1-6962	NA	33	siRNA24	614787	0
CGUAUAAAAACUGUAGGGAUAGGC	108	car-b2.0r1-2616	NA	11	siRNA24	614788	0
AGCACACUUUGCCUGUAAAUCGUG	108	sbi-b3.0r1-20016	NA	6	siRNA24	614789	0
AUGAGAAUGAUGACAACAAUGUGU	108	tae-b1r1-65274	NA	3	siRNA24	614790	0
CUUUGGCUCUUGAACUUGGCAACC	108	gba-b1.0r1-58066	NA	19	siRNA24	614791	0
CUUUGGCUCUUGAACUUGGCAACC	101	gba-b1.0r1-1084	NA	19	siRNA24	614791	0
AUUUUUAGAACGGUGAACAGCGAG	108	ghr-b1.1r1-7702	NA	18	siRNA24	614792	0
AGGGAUUGACUCAAAGCGGAUAAU	108	nta-b0r1-3597	NA	17	siRNA24	614793	0
AUUACAUAGAUGAUCGUUGAUAGA	108	mtr-b4.0r1-65607	NA	12	siRNA24	614794	0
UUAGACAGUCGUAAACUAUAAUCU	108	sly-b2.5r1-141463	NA	14	siRNA24	614795	0
AGAUGAAUCUCGUAAACCACCCGA	108	sly-b2.5r1-150964	NA	14	siRNA24	614796	0
CGUUUCAGAUACGGACGUCCGCAC	108	fan-b1.0r1-11581	NA	23	siRNA24	614797	0
AUGGCUGGGCGGAUAUCACAUCGU	108	oeu-b6r1-18563	NA	29	siRNA24	614798	0
UAGAGGCGAGCGAUAUUCAGACAU	108	stu-b4.04r1-16513	NA	15	siRNA24	614799	0
AACUCAUUUGGACUGCCACGUAAG	108	gba-b1.0r1-64217	NA	19	siRNA24	614800	0
AACCCAUUUGGACUGCCACGUAAG	46	ghr-b1.1r1-71911	NA	18	siRNA24	614800	1
AACUCAUUUGGACUGCCACAUAAG	65	gba-b1.0r1-43168	NA	19	siRNA24	614800	1
AACUCAUUUGGACUGUCACGUAGG	11	ghr-b1.1r1-82020	NA	18	siRNA24	614800	2
AACUCAUUUGGUCUGUCACGUAAG	87	gba-b1.0r1-1234	NA	19	siRNA24	614800	2
AACUCAUUUGGUCUGUCACGUAAG	83	gba-b1.0r1-61269	NA	19	siRNA24	614800	2
UUCAGAGAAUAGGAUUAUAGUAGU	108	mes-b6r1-857	NA	26	siRNA24	614801	0
ACUUUCUAAGGACUAUUUGUUACU	108	mdm-b3.0r1-67534	NA	21	siRNA24	614802	0
AAAAGUAAGCGGAUAAUAAGCUCU	108	mtr-b4.0r1-47868	NA	12	siRNA24	614803	0
AAGAAACUGUAGAAGACCGAACAC	108	bdi-b1.0r1-13725	NA	7	siRNA24	614804	0
GAGUGUUAGGCUUGAAUGAGACGG	108	ghr-b1.1r1-85624	NA	18	siRNA24	614805	0
AUCAACCAACCUGAUCUGAAGAAC	108	ghr-b1.1r1-88442	NA	18	siRNA24	614806	0
AAGGAGUUGAUUGAUAUUUUAGUG	108	can-b1.6r1-24048	NA	16	siRNA24	614807	0
AUGUAAACCUCUGUUUGAUCGCCU	108	mdm-b3.0r1-80370	NA	21	siRNA24	614808	0
AUGUAAACCUCUGUUUGAUCGCCU	58	mdm-b3.0r1-83966	NA	21	siRNA24	614808	0
AUGUAAACCUUUGUUUGAUCGUCU	55	mdm-b3.0r1-94158	NA	21	siRNA24	614808	2
AUUCAGCAUCUCCUGCAACCUGAC	108	clt-b1r1-81028	NA	36	siRNA24	614809	0
UAGGACAAUCUCUCAUAAAGU	108	mes-b6r1-25809	NA	26	siRNA21	614810	0
UUAAGUGAUAGAGACAGAUGACAU	108	mes-b6r1-28122	NA	26	siRNA24	614811	0
GGCUUACGAGUCGGGUUUGGAUC	108	lsa-b8r1-7628	NA	37	siRNA24	614812	0
AGAGUUAAUAUCUCAGAUGGUCGC	108	sly-b2.5r1-145834	NA	14	siRNA24	614813	0
AUAAAAGAUUUGACAUUCCAAGCC	108	sly-b2.5r1-16211	NA	14	siRNA24	614814	0
AAGCAAGACGUCGUCAAAAUUCAU	108	stu-b4.04r1-61629	NA	15	siRNA24	614815	0
GGUUCAAUGUAUCUCUAAGAAACU	108	mtr-b4.0r1-82037	NA	12	siRNA24	614816	0
GGUUCAAUGUAUCUCUAAGAAACU	94	mtr-b4.0r1-23560	NA	12	siRNA24	614816	0
AGAGGAGGGUGAACAUCGUUAUGG	108	oeu-b6r1-13438	NA	29	siRNA24	614817	0
AUGUGGAAUACGGACCUAGAAGUU	108	mdm-b3.0r1-41103	NA	21	siRNA24	614818	0
AGGUGCGCAUGAACUGGUCCGAAU	108	oeu-b6r1-18308	NA	29	siRNA24	614819	0
ACGGGCUUCAUGCUUUAUCGGGCC	108	mtr-b4.0r1-96159	NA	12	siRNA24	614820	0
UAUAUGAGUGUGAUUGUAGAGCCA	108	zma-b4r1-2805	NA	4	siRNA24	614821	0
AUGAGAUGGGUAUGGAACGAGGGU	108	oeu-b6r1-34704	NA	29	siRNA24	614822	0
AUGGAUGACUUGUAAAUGAGAUGG	108	mtr-b4.0r1-44273	NA	12	siRNA24	614823	0
AUGGAUGACUUGUAAAUGAGAUGG	107	mtr-b4.0r1-44238	NA	12	siRNA24	614823	0
UCGACUCUGUAACGGAUGAGGGAC	108	ghr-b1.1r1-80503	NA	18	siRNA24	614824	0
ACUUAAGUGAUCGGGACCAUACCA	108	pvu-b1.0r1-4743	NA	10	siRNA24	614825	0
AGGUAGAGGCGGAGAAUUCACUAU	108	oeu-b6r1-50593	NA	29	siRNA24	614826	0
AAAAGACAACAUGACAAACAAUAU	108	sly-b2.5r1-61640	NA	14	siRNA24	614827	0
UUUAGAAUUCGGAAUCGGCUA	108	csi-b2r1-40476	NA	33	siRNA21	614828	0
AGCUAGACAGGAUAAGGAAUGCAU	108	tae-b1r1-30911	NA	3	siRNA24	614829	0
UGAACGAAAUAGGCAAUACCGGAA	108	zma-b4r1-100871	NA	4	siRNA24	614830	0
AAGUAGCGGCGUAUCUAAGGGAGC	108	ghr-b1.1r1-108182	NA	18	siRNA24	614831	0
AUCAGUUGAUGCAGAGGCCGGAAU	108	bdi-b1.0r1-39668	NA	7	siRNA24	614832	0
AAAAACUACGAGCAAAGAUAAUUU	108	gba-b1.0r1-35511	NA	19	siRNA24	614833	0
GUAUGUAUGAGCCAAGUAUGAGGC	108	pvu-b1.0r1-39153	NA	10	siRNA24	614834	0
UGACUGAUGAUUUAAUAGGCU	108	can-b1.6r1-58925	NA	16	siRNA24	614835	0
CUCGUAGGAGCUGUUGGAGGACGC	108	zma-b4r1-70050	NA	4	siRNA24	614836	0
AUUUUAACCUGAUCCAACCCACUU	108	sly-b2.5r1-115277	NA	14	siRNA24	614837	0
AAGCCUUUAGACUUACACCUGGUG	108	mtr-b4.0r1-113876	NA	12	siRNA24	614838	0
AAGAGAGCCAUCGGACUGUUCGGU	108	zma-b4r1-15380	NA	4	siRNA24	614839	0
GUUGCGAGUGUAAGAGGACGUGGA	108	gba-b1.0r1-15781	NA	19	siRNA24	614840	0
UCUGAAAAGUAGGAAAUGACUAAC	108	csi-b2r1-41509	NA	33	siRNA24	614841	0
AUAAAUCGUCAAGACACGUAGAUC	108	car-b2.0r1-36511	NA	11	siRNA24	614842	0
ACAGGUUGAUCUCUCGAAUUGGGC	108	pvu-b1.0r1-12962	NA	10	siRNA24	614843	0
AACCCUUGUAUGACUCUCAUAAAA	108	sly-b2.5r1-1580	NA	14	siRNA24	614844	0
GUUAAAAGAACAUGGUAAGACGGU	108	mtr-b4.0r1-66122	NA	12	siRNA24	614845	0
ACCGAGAUGCAACUGAAGAAGAUA	108	ghr-b1.1r1-38470	NA	18	siRNA24	614846	0
UGGAUAAAAGAGAAGUGGAAACAU	108	ppe-b2.0r1-27950	NA	22	siRNA24	614847	0
AGGCACUAUACCAUUGAAUUGGAC	108	osa-b1.0r1-111607	NA	1	siRNA24	614848	0
AUUUCUAUAGAUUUUGAACUUCCU	108	sly-b2.5r1-148916	NA	14	siRNA24	614849	0
UCUGAAUCUGGCGACAGGCUGCCU	108	csi-b2r1-62372	NA	33	siRNA24	614850	0
UCUGAAUCUGGCGACAGGCUGCCU	51	csi-b2r1-54485	NA	33	siRNA24	614850	0
UCUGAAUCUGGCGACAGGCUGCCU	45	ccl-b1r1-9354	NA	34	siRNA24	614850	0
UCUGAAUCCGGCGACAGGCUGCCU	13	ccl-b1r1-2335	NA	34	siRNA24	614850	1
AUACUCGGAGUUACAUGUCAUUCA	108	ppe-b2.0r1-34625	NA	22	siRNA24	614851	0
CGUGGUUGAUUUUUAUGAUUGCAG	108	gma-b1.0r1-50057	NA	9	siRNA24	614852	0
CGUGGUUGAUUUUUAUGAUUGCAG	71	gma-b1.0r1-50056	NA	9	siRNA24	614852	0
AGUGUGCGGAAACCACUGGAUCCU	108	tae-b1r1-51691	NA	3	siRNA24	614853	0
CGAGCAUAAUGAAGGAUUGAUGAC	108	mtr-b4.0r1-92824	NA	12	siRNA24	614854	0
UUUGGAUAAGAGUCACACGAGAGC	108	zma-b4r1-75958	NA	4	siRNA24	614855	0
AAACCCGGGUUGUUGAUGUGAAAA	108	can-b1.6r1-13278	NA	16	siRNA24	614856	0
AUCUCACGUUUUGUCUGAAUGGGC	108	bna-b1r1-49585	NA	30	siRNA24	614857	0
AUCUCACGUUUUGUCUGAAUGGGC	29	bna-b1r1-3751	NA	30	siRNA24	614857	0
CCAUGGAGCGGUCGUCGACAACCA	108	fve-b2.0r1-22233	NA	24	siRNA24	614858	0
UAGCUGUGAGACUAAAAAUUAGAU	108	sit-b2r1-27339	NA	8	siRNA24	614859	0
AUCCGGGUUGGGUUAGGCUGGUAC	108	car-b2.0r1-23414	NA	11	siRNA24	614860	0
AAUAUCGGUGUUGUUAGUAGUGGA	108	ppe-b2.0r1-1751	NA	22	siRNA24	614861	0
ACUUAACCUUUUGUCAUCUGGACC	108	sly-b2.5r1-69087	NA	14	siRNA24	614862	0
ACGUAGAGCUCGCCGAGUAGUGCG	108	osa-b1.0r1-105675	NA	1	siRNA24	614863	0
AGGGGCUAGCCGAAUUCCAAGCGG	108	ppe-b2.0r1-28465	NA	22	siRNA24	614864	0
ACUAAUCCCGAGGAGUGACGACAU	108	oeu-b6r1-14725	NA	29	siRNA24	614865	0
AGAGACUGACGACUUGGAGAGGGC	108	osa-b1.0r1-122693	NA	1	siRNA24	614866	0
AUUCUGAUAGAAUGAAUAAGACAA	108	sly-b2.5r1-92441	NA	14	siRNA24	614867	0
UGGGGCUUGUAUAGCCUUGGACU	108	can-b1.6r1-61493	NA	16	siRNA24	614868	0
CUACAUAUGAUUGUCUACUUACU	108	ghr-b1.1r1-134842	NA	18	siRNA24	614869	0
AUGGGCGCGCAUGAAUUAUAAAUA	108	sly-b2.5r1-111947	NA	14	siRNA24	614870	0
AUUCUAGAUCAUCGGCCUCGACGG	108	zma-b4r1-9737	NA	4	siRNA24	614871	0
AGACAUGUAUGAUUAUUUGAUAUU	108	fve-b2.0r1-21715	NA	24	siRNA24	614872	0
AUAUCUAACAUGAAAUCCGUCUGU	108	mdm-b3.0r1-63687	NA	21	siRNA24	614873	0
AUAUCUAACAUGCAAUCCUUCUGU	60	mdm-b3.0r1-46830	NA	21	siRNA24	614873	2
AAAGUACGUCUCUGAAAUUUCGGU	108	stu-b4.04r1-26769	NA	15	siRNA24	614874	0
AGAAGGUUAGUAGAUAGCGAGUGA	108	stu-b4.04r1-29335	NA	15	siRNA24	614875	0
AAGAAUUCUUAACAAGUGAAGUGG	108	mdm-b3.0r1-17236	NA	21	siRNA24	614876	0
AAUAGCUGUUAUCGUCUGAUAGGC	108	car-b2.0r1-38311	NA	11	siRNA24	614877	0
AAUGAACAAACUUAAAGACCACCU	108	mdm-b3.0r1-83713	NA	21	siRNA24	614878	0
AUCACACACUCCUUGAUCGUUUCC	108	ghr-b1.1r1-41036	NA	18	siRNA24	614879	0
AGGAUAAACUAAGAACACGGAUGA	108	tae-b1r1-40153	NA	3	siRNA24	614880	0
GCUGGCAGUCGCAGUGUAGGGGUU	108	oeu-b6r1-1906	NA	29	siRNA24	614881	0
GCUAGCAGUCGCAGUGUAGGGGUU	81	oeu-b6r1-11137	NA	29	siRNA24	614881	1
GCUGGCAGUCGCAGUGUAGGGAUU	50	oeu-b6r1-2404	NA	29	siRNA24	614881	1
GCUAGCAGUCGCAGUGUAGGGGUU	31	oeu-b6r1-13995	NA	29	siRNA24	614881	1
GUUGGCAGUCGCAGUGUGGGGGUU	50	oeu-b6r1-36710	NA	29	siRNA24	614881	2
AAGACAUUCAGACUCAAAUAACGC	108	mtr-b4.0r1-10636	NA	12	siRNA24	614882	0
AAUCUACAGAGACGGAUAUGACUC	108	mes-b6r1-31986	NA	26	siRNA24	614883	0
GUAGACUGGUCAGCAGAUGCAGGC	108	mtr-b4.0r1-79734	NA	12	siRNA24	614884	0
AAAAAUAGAAUCAAGAUCAGAUGG	108	stu-b4.04r1-64711	NA	15	siRNA24	614885	0
AAUAACCGGGACUAAAGAUGGUGA	108	osa-b1.0r1-118825	NA	1	siRNA24	614886	0
AAUAACCGGGACUAAAGAUGGUGA	88	osa-b1.0r1-17215	NA	1	siRNA24	614886	0
AUGGUCAUCUGAACUGAGUAGAUC	108	stu-b4.04r1-626	NA	15	siRNA24	614887	0
UCUGGUAAAAUCGAGAUGUUUGGC	108	mtr-b4.0r1-20388	NA	12	siRNA24	614888	0
UGCAAAGAUCUUAGUCGACGGAAU	108	fan-b1.0r1-6700	NA	23	siRNA24	614889	0
UGCAAAGAUCUUAGUCGACGGAAU	44	fan-b1.0r1-8273	NA	23	siRNA24	614889	0
AAUGAUGGAUAUCUCACUCUUGUA	108	atr-b1r1-32428	NA	46	siRNA24	614890	0
AAAGCAUCUAUGGACUACGGUGAC	108	osa-b1.0r1-58576	NA	1	siRNA24	614891	0
AUGAAUCAACUAGCUGGGUGGCCC	108	osa-b1.0r1-126293	NA	1	siRNA24	614892	0
AGACUUGUAGACCGCACGCCGAGU	108	zma-b4r1-61332	NA	4	siRNA24	614893	0
AUACCUCAUUGAUAAGAGACUUGU	108	mdm-b3.0r1-49578	NA	21	siRNA24	614894	0
AUGCAGGUAAGGAUAACUCAU	108	bol-b1.0r1-7151	NA	31	siRNA21	614895	0
UUAGGACCUAGCGAUAAAGAUGGU	108	bna-b1r1-45731	NA	30	siRNA24	614896	0
AGUAGAUGGGCAGUGCUGGGCAUA	108	oeu-b6r1-33171	NA	29	siRNA24	614897	0
ACAGACCUAGGUUUUCGUCGGUC	108	can-b1.6r1-10203	NA	16	siRNA24	614898	0
AGAAAACAGCCGAAAUCGAAUGAC	108	osa-b1.0r1-75562	NA	1	siRNA24	614899	0
AGGAUCAUAUAAGAAGGUGGAGUU	108	gba-b1.0r1-65759	NA	19	siRNA24	614900	0
AGAAGUCAGAGCCAGAGCUAGAGC	108	zma-b4r1-74421	NA	4	siRNA24	614901	0
AUUUUCAUCAUGUUCGUCAGAAUU	108	mdm-b3.0r1-66256	NA	21	siRNA24	614902	0
UGAACACCAACAGCAAAGAGCGGC	108	bdi-b1.0r1-17580	NA	7	siRNA24	614903	0
AAGAAUGAAAUGACAAAAUACCCU	108	mdm-b3.0r1-8765	NA	21	siRNA24	614904	0
GAAUCUUGUAGAGCUUAACUUACU	108	clt-b1r1-10095	NA	36	siRNA24	614905	0
AUAUUUCGAGACGUGACAAGGACG	108	clt-b1r1-11379	NA	36	siRNA24	614906	0
AUCAUCUGUAGGUGAGGCUUCAAU	108	mdm-b3.0r1-77295	NA	21	siRNA24	614907	0
AGAAGACGAAUCUUUUGAGCCUAA	108	osa-b1.0r1-31766	NA	1	siRNA24	614908	0
AGCAAAUAGAACACCUUUCAGGAG	43	ghr-b1.1r1-53025	NA	18	siRNA24	614909	0
AGCAAAUAGAACACCUUUCAGGAG	18	ghr-b1.1r1-122307	NA	18	siRNA24	614909	0
AGCAAAUAGAACACCUUUCAGGAG	108	gba-b1.0r1-23982	NA	19	siRNA24	614909	0
AGGGGAUGUAAGUUAGAGUGCGUU	108	ghr-b1.1r1-104341	NA	18	siRNA24	614910	0
AGUUGAUCUGAACGAAGCGAUCAU	108	sly-b2.5r1-140185	NA	14	siRNA24	614911	0
GAGGAUUGUAACUCGCCCGAUGGC	108	tae-b1r1-38872	NA	3	siRNA24	614912	0
AAUGGGCCUGUCGUGAGAAGAGCC	108	bna-b1r1-13844	NA	30	siRNA24	614913	0
UGUUAAUGAACUCUUCUUGUCACC	108	gma-b1.0r1-43132	NA	9	siRNA24	614914	0
CACGUGCAAGCUGGACCACGGA	108	stu-b4.04r1-114	NA	15	siRNA22	614915	0
CACGUGCAAGCUGGACCACGGA	96	stu-b4.04r1-73657	NA	15	siRNA22	614915	0
CACGUGCAAGCUGGACCACGGA	38	stu-b4.04r1-7726	NA	15	siRNA24	614915	0
CACGUGCAAGCUGGACCACGGA	31	stu-b4.04r1-2147	NA	15	siRNA24	614915	0
CGGUCAAUGUAACGGCUGGUGUA	108	ppe-b2.0r1-38738	NA	22	siRNA24	614916	0
CGGUCAAUGUAACGGCUGGUGUA	28	ppe-b2.0r1-31170	NA	22	siRNA24	614916	0
AAGACCUCUAGAACCCAGCAAUGC	108	gba-b1.0r1-48846	NA	19	siRNA24	614917	0
CGAGAUUGAUGUUAUUUUGAAAAU	108	fve-b2.0r1-11099	NA	24	siRNA24	614918	0
CGAGAUUGAUGUUAUUUUGAAAGU	13	fan-b1.0r1-11169	NA	23	siRNA21	614918	1
CGAGAUUGAUGUUAUUUUGAAAGU	33	fve-b2.0r1-8600	NA	24	siRNA24	614918	1
CGAGAUUGAUGUUAUUUUGAAAGU	19	fve-b2.0r1-23608	NA	24	siRNA24	614918	1
UUAUGGGUUUGAGUCAACGAUGAC	108	gma-b1.0r1-65971	NA	9	siRNA24	614919	0
AUGACUCAGGAUCCAAGCUUCGCC	108	oeu-b6r1-28819	NA	29	siRNA24	614920	0
UCUGAAGACUGCUCAUGAAGGAAC	108	ghr-b1.1r1-9250	NA	18	siRNA24	614921	0
AAGCAUGGACAUUUUAACCUGGAG	108	bna-b1r1-59110	NA	30	siRNA24	614922	0
UGACUGUGAAUGUAUGUGGAAGGC	108	pvu-b1.0r1-9369	NA	10	siRNA24	614923	0
CAUAUCGACUUGAGCCUGGCC	108	pab-b1.0cr1-17332	NA	47	siRNA21	614924	0
UCUAUCAUUGAUCAUUGACAGACU	108	csa-b2r1-25107	NA	35	siRNA24	614925	0
AUAAUUAACUUUAGGAUCUCGUGC	108	nta-b0r1-15136	NA	17	siRNA24	614926	0
AUAAUUAACUUUAGGAUCUCGUGC	58	nta-b0r1-40186	NA	17	siRNA24	614926	0
AUAAUUAACUUUAGGAUCUCGUGC	27	nta-b0r1-3225	NA	17	siRNA24	614926	0
GCAAGGAGGGACUGUUCGGGCAGC	108	ghr-b1.1r1-42064	NA	18	siRNA24	614927	0
AUGAGAUAUGGACUGGAAAGCGUC	108	bdi-b1.0r1-37621	NA	7	siRNA24	614928	0
AUGAGAUAUGGACUGGAAAGCGUC	57	bdi-b1.0r1-25382	NA	7	siRNA24	614928	0
AUGAGAUAUGGACUGGAAAGCGUC	48	bdi-b1.0r1-24943	NA	7	siRNA24	614928	0
AUGAGAUAUGGACUGGAAAGCAUC	47	bdi-b1.0r1-40961	NA	7	siRNA24	614928	1
AGCGUGGACAGUCUGCAACCGAGG	108	zma-b4r1-49530	NA	4	siRNA24	614929	0
AUUAGCACGACUCGAACCCAGGCC	108	ghr-b1.1r1-54111	NA	18	siRNA24	614930	0
UUCAUAGUUUCAUCUCGUGAA	108	sit-b2r1-1155	NA	8	siRNA21	614931	0
CGGCAAGAGGACGCGUGACAC	108	tae-b1r1-54260	NA	3	siRNA21	614932	0
UCUGAUUUAGCACGUUGAAUGGAU	108	mtr-b4.0r1-22961	NA	12	siRNA24	614933	0
AAGGAACUCCUUGGCAUUAGAUAC	108	oeu-b6r1-36760	NA	29	siRNA24	614934	0
AAAACGAACGAUCAAAUGCUGAAU	108	osa-b1.0r1-14003	NA	1	siRNA24	614935	0
AAUCUAUAUAUGAACGAAGGGGCU	108	osa-b1.0r1-82781	NA	1	siRNA24	614936	0
AAUCUAUAUAUGAACGAAGGGGCU	99	osa-b1.0r1-83118	NA	1	siRNA24	614936	0
AUUGAUUAGAUACUUGAAUUGGCC	108	clt-b1r1-3678	NA	36	siRNA24	614937	0
AGGAGAUCAAAAUGAAAACUCAGG	108	osa-b1.0r1-106455	NA	1	siRNA24	614938	0
AUUUAACUUAUAUCGAAGGAGCCU	108	osa-b1.0r1-40790	NA	1	siRNA24	614939	0
AACCGGAACUAAAGAUAAUAGCUC	108	osa-b1.0r1-120894	NA	1	siRNA24	614940	0
UGGACUACCAGACGAACAGCCGGA	108	can-b1.6r1-57903	NA	16	siRNA22	614941	0
UCAGGACAUGAAUACUCGUAGUCA	108	gma-b1.0r1-58275	NA	9	siRNA24	614942	0
AACAGCAGAGAGGUGUAGAACUGC	108	ccm-b0.32r1-105599	NA	44	siRNA24	614943	0
AACAGCAGAGAGGUGUAGAACUGC	108	ccm-b0.1r1-65483	NA	45	siRNA24	614943	0
AAUACUGCUUAUGAGUGAUCUGGG	108	osa-b1.0r1-5516	NA	1	siRNA24	614944	0
AUUACUGUUAGGGCUUUGUCCUCC	108	ghr-b1.1r1-139969	NA	18	siRNA24	614945	0
AUAUUGAAGAUCGAACAAAAAAGU	108	ghr-b1.1r1-74615	NA	18	siRNA24	614946	0
AAGCAAGUUUGAAUCUCCACCACA	108	mdm-b3.0r1-12109	NA	21	siRNA24	614947	0
AUUGAAUGUCAGAUGAGAAAUGAU	108	clt-b1r1-79234	NA	36	siRNA24	614948	0
AGGACACAUGGCAAUCUGGCAAUG	108	fve-b2.0r1-38078	NA	24	siRNA24	614949	0
CUGCUCUGACUCAUCUAAAAGCAU	108	stu-b4.04r1-41131	NA	15	siRNA24	614950	0
AGGGAUUUCAACCUGGACAAAGGG	108	mdm-b3.0r1-83459	NA	21	siRNA24	614951	0
GUGUAUUGGUCCCAUGUUUGAAUU	108	fve-b2.0r1-52043	NA	24	siRNA24	614952	0
AGCUUUGAAUUAGUGUAGACAGUG	108	gba-b1.0r1-33469	NA	19	siRNA24	614953	0
AAGAAAGUGGGUCUGACCGAGCCU	108	zma-b4r1-112697	NA	4	siRNA24	614954	0
ACAACAAGAAGUGGCUCUCUAACU	108	sly-b2.5r1-83718	NA	14	siRNA24	614955	0
CUGACGACAACAUACAAGAAGCCU	108	zma-b4r1-116289	NA	4	siRNA24	614956	0
AAAUAUUGAUGGAUUGUCCGGUAU	108	csi-b2r1-66238	NA	33	siRNA24	614957	0
AGCUGGACUGAAACAAAAAAACUU	108	sly-b2.5r1-23404	NA	14	siRNA24	614958	0
ACCGAGUAGCCGCGCGAUGGACUG	108	gba-b1.0r1-45515	NA	19	siRNA24	614959	0
AUAGAUCGCGAAUGGGCACAGAGA	108	zma-b4r1-124251	NA	4	siRNA24	614960	0
AGGACAUCGGCAGAUACACCAUUC	108	ghr-b1.1r1-126390	NA	18	siRNA24	614961	0
AGGACAUCGGCAGAUACACCAUUC	84	ghr-b1.1r1-54627	NA	18	siRNA24	614961	0
AGGACAUCGGCAGAUACACCAUUC	80	ghr-b1.1r1-122408	NA	18	siRNA24	614961	0
ACUCGACUGAGCUCUCCAGAAGGC	108	ptc-b3.0r1-2836	NA	43	siRNA24	614962	0
AGAGGAAGGUAAAACACUAACAGC	108	ghr-b1.1r1-23607	NA	18	siRNA24	614963	0
AUCAAGAGUGGAGAAUUCAAACCU	108	clt-b1r1-81293	NA	36	siRNA24	614964	0
GAGAACUGUGUGAAAGCAAGAGGC	108	pvu-b1.0r1-15280	NA	10	siRNA24	614965	0
CAAAGAACAGUUGGAUGAAAAGAC	108	mtr-b4.0r1-68187	NA	12	siRNA24	614966	0
GGGACAGUUGGAACAGGCGAGACG	108	nta-b0r1-27195	NA	17	siRNA24	614967	0
ACAAGAGAAAGUAGACCGUUCGGA	108	tae-b1r1-49643	NA	3	siRNA24	614968	0
AGAAGAGAACUCAAUUAUUAUGUU	108	mtr-b4.0r1-19624	NA	12	siRNA24	614969	0
AGAUUUUGAAUAUAAUAAUGGACU	108	sly-b2.5r1-88856	NA	14	siRNA24	614970	0
UCAAACUUGAGAUACUUUGGC	108	sit-b2r1-642	NA	8	siRNA21	614971	0
AACAGACACGCAGACCUGAGCAGC	108	bdi-b1.0r1-51244	NA	7	siRNA24	614972	0
AAAUGACAUGUUGGGUAUCGGACA	108	pvu-b1.0r1-41728	NA	10	siRNA24	614973	0
AAGGCGACUCAUAGACAUUUCUAG	108	ghr-b1.1r1-125879	NA	18	siRNA24	614974	0
AUGUGUCUCGAUGACUUGGCAAGU	108	sol-b1r1-29212	NA	40	siRNA24	614975	0
AUGUGUCGCGAUGACUUGGCAAGU	39	sol-b1r1-36702	NA	40	siRNA24	614975	1
AUGUGUCGCGAUGACUUGGCAAGU	16	sol-b1r1-46355	NA	40	siRNA24	614975	1
AUGUGUCGCGAUGACUUGGCAAGU	2	sol-b1r1-53589	NA	40	nearMIRNA	614975	1
AUGUGUCGCGAUGACUUGACAAGU	32	sol-b1r1-13559	NA	40	siRNA24	614975	2
AUGUGUCGCGAUAACUUGGCAAGU	25	sol-b1r1-6000	NA	40	siRNA24	614975	2
AUGUGUCGCGAUGACUUGACAAGU	11	sol-b1r1-6768	NA	40	siRNA24	614975	2
GCUAGAGCUUGAAGAAUUCCUAAC	108	sly-b2.5r1-34442	NA	14	siRNA24	614976	0
UGAUUAAGUAGAUUCAUGAAACGC	108	car-b2.0r1-6476	NA	11	siRNA24	614977	0
AAAAUGCAAGCCAUCGGACAACAU	108	ghr-b1.1r1-4384	NA	18	siRNA24	614978	0
UAACUGUUAAUGAACAAUGGUGGC	108	gma-b1.0r1-67771	NA	9	siRNA24	614979	0
GAAUACAAAAAAGCCAGUCGGGGC	108	osa-b1.0r1-137370	NA	1	siRNA24	614980	0
AUUAAGAGGACCGAUGUAGAUUAU	108	gma-b1.0r1-20294	NA	9	siRNA24	614981	0
AAUUGUUGGGAGGCUUGAACCAUG	108	osa-b1.0r1-90749	NA	1	siRNA24	614982	0
AGUGAACUGGAAGAAGAAGGAGAA	108	can-b1.6r1-28933	NA	16	siRNA24	614983	0
GCCCACAAGAUAGUGACGUAAGCU	108	sly-b2.5r1-3128	NA	14	siRNA24	614984	0
UUUAGGAUUUAGGAUACAAAUAAA	108	stu-b4.04r1-46258	NA	15	siRNA24	614985	0
AAGUACUGGAGUUUGAAGAGGAUA	108	can-b1.6r1-34831	NA	16	siRNA24	614986	0
ACUCAAAAGCUAUCGUUACU	108	csi-b2r1-46154	NA	33	siRNA24	614987	0
AUUGGCGCUGAAUUGAACUGAACU	108	cqi-b1.0r1-913	NA	38	siRNA24	614988	0
AGUGAUUAAACUGUAACCUGACGU	108	ghr-b1.1r1-39503	NA	18	siRNA24	614989	0
GGCAGACACACUAAGUUGAGAUGA	108	csa-b2r1-31029	NA	35	siRNA24	614990	0
AUCACGGUAGCACUCAAAGGGAUG	108	bdi-b1.0r1-36081	NA	7	siRNA24	614991	0
AAUGAUCGGACGCCUGGACUUGGG	108	lsa-b8r1-12765	NA	37	siRNA24	614992	0
AAUGUAAGAUAUCGUUUGGAUUCA	108	osa-b1.0r1-58839	NA	1	siRNA24	614993	0
CUAAUUCGGAUUCUGGGCGAGUU	108	sol-b1r1-33309	NA	40	siRNA23	614994	0
CUAAUUCGGAUUCUGGGCGAGUU	42	sol-b1r1-38626	NA	40	siRNA23	614994	0
CUAAUUCGGAUUCUGGGCGAGUU	29	sol-b1r1-54772	NA	40	siRNA23	614994	0
CUAAUUCGGAUUCAGGGCGAGUU	22	sol-b1r1-46629	NA	40	siRNA24	614994	1
CUAAUUCGGAUUCAGGGCGAGUU	13	sol-b1r1-20928	NA	40	siRNA24	614994	1
CUAAUUCGGAUUCAGGGCGAGUU	11	sol-b1r1-45351	NA	40	siRNA24	614994	1
CUAAUUCGGAUUCAGGGCGAGUU	5	sol-b1r1-43041	NA	40	siRNA24	614994	1
CUAAUUUGGAUUCUGGACGAGUU	67	sol-b1r1-5458	NA	40	siRNA23	614994	2
CUAAUUCGGAUUUGGGGCGAGUU	33	sol-b1r1-25597	NA	40	siRNA24	614994	2
CUAAUUCGGAUUCGGGGAGAGUU	32	sol-b1r1-50700	NA	40	siRNA23	614994	2
CUAAUCCGGAUCCUGGGCGAGUU	22	sol-b1r1-25114	NA	40	siRNA24	614994	2
CUAAUUCGGAUUAUAGGCGAGUU	21	sol-b1r1-40875	NA	40	siRNA24	614994	2
CUAAUUCGGAUUCGGGGCGAGUA	11	sol-b1r1-52206	NA	40	siRNA23	614994	2
CUAAUUCGGAUUUGGGGCGAGUU	8	sol-b1r1-7408	NA	40	siRNA24	614994	2
CUAAUUCGGAUCCGGGGCGAGUU	7	sol-b1r1-15174	NA	40	siRNA24	614994	2
CUAAUUCGGAUUCGGGGCGAGCU	7	sol-b1r1-25505	NA	40	siRNA24	614994	2
CUAAUUCGGAUUCGGGGCGAGGU	7	sol-b1r1-31030	NA	40	siRNA24	614994	2
CUAAUUCGGAUUUGGGGCGAGUU	7	sol-b1r1-22631	NA	40	siRNA24	614994	2
CUAAUCCGGAUUCAGGGCGAGUU	5	sol-b1r1-44201	NA	40	siRNA24	614994	2
CUAAUCUGGAUUCUGGGCGAGUU	5	sol-b1r1-3263	NA	40	siRNA24	614994	2
CUAAUCCGGAUUCAGGGCGAGUU	4	sol-b1r1-37036	NA	40	siRNA24	614994	2
CUAAUUCGGAUUCGGGGUGAGUU	4	sol-b1r1-8938	NA	40	siRNA23	614994	2
CUAAUUCGGAUUUGGGGCGAGUU	4	sol-b1r1-43891	NA	40	siRNA24	614994	2
CUAAUUCGGAUUUGGGGCGAGUU	4	sol-b1r1-6415	NA	40	siRNA24	614994	2
AAAUUGGAGUAAAACUGGGGGACC	108	gma-b1.0r1-1809	NA	9	siRNA24	614995	0
GUAAUCUAUCUUGAUCGGUCAUGA	108	csa-b2r1-2506	NA	35	siRNA24	614996	0
GAAGACCAUGUGGAAUCAAGAUAC	108	bna-b1r1-49851	NA	30	siRNA24	614997	0
GAAGACCAUGUGGAAUCAAGGUGC	39	bol-b1.0r1-1847	NA	31	siRNA24	614997	2
CGAGCGACUGCUAAUAUUUAGUGU	108	mes-b6r1-12707	NA	26	siRNA24	614998	0
AAUUCCAAGACUUUUAGAAUGACC	108	pvu-b1.0r1-11944	NA	10	siRNA24	614999	0
UAGAUCUCGAAAAACAUGGACGCA	108	tae-b1r1-30153	NA	3	nearMIRNA	615000	0
UAGAUCUUGAAAAACGUGGACGCA	90	tae-b1r1-11475	NA	3	siRNA24	615000	2
CUUCCAUUUCAUCAUCGGUGUC	108	mdm-b3.0r1-83977	NA	21	siRNA22	615001	0
AGAAUGCGGAAGAUUAGUUAAUGU	108	gba-b1.0r1-22964	NA	19	siRNA24	615002	0
AAGCUGUAUGAGCCGGCCAAACCA	108	ghr-b1.1r1-33861	NA	18	siRNA24	615003	0
ACAAGAACCAGCGGCGAUGAUCUC	108	zma-b4r1-36451	NA	4	siRNA24	615004	0
AAUUAUUGAGAUUGAGCGGGGCAU	108	stu-b4.04r1-50616	NA	15	siRNA24	615005	0
AACGAGAUGUCCAGAUUCAAGAGC	108	sly-b2.5r1-143530	NA	14	siRNA24	615006	0
AGAGUACAGGGACUUGAUCACAUG	108	clt-b1r1-31430	NA	36	siRNA24	615007	0
GUCUGGGUCAGCAUUCUGUUAGCC	108	mtr-b4.0r1-78972	NA	12	siRNA24	615008	0
AGGGACUAUUGCAUAUCAUAAACC	108	mtr-b4.0r1-80766	NA	12	siRNA24	615009	0
UUUUUGAUCGACGUUUGACCAUUC	108	osa-b1.0r1-50589	NA	1	siRNA24	615010	0
UAAAAUUAACUUAGAACGUCAACC	108	csi-b2r1-1555	NA	33	siRNA24	615011	0
ACGGAGGAACUGCCAUGGCGUA	108	tae-b1r1-56315	NA	3	siRNA21	615012	0
AAAGGUUGGCAAGAUUCUUUUGGC	108	bdi-b1.0r1-61526	NA	7	siRNA24	615013	0
AGUGAACUGAGAAGAGCAUAUAUA	108	csi-b2r1-13680	NA	33	siRNA24	615014	0
AUACGAGAAUGUGACUUGAACCUC	108	ccl-b1r1-8663	NA	34	siRNA24	615015	0
AUACAAUGAGGAGACGAAAGACUC	108	can-b1.6r1-19952	NA	16	siRNA24	615016	0
AGUGGACAUCGGCUCAUAAAGGGC	108	mtr-b4.0r1-117224	NA	12	siRNA24	615017	0
GGAGGACAAAGAUAUUGAUAUACU	108	tae-b1r1-23234	NA	3	siRNA24	615018	0
ACUCAGUGGCGGAUUCAGAAAAUU	108	csa-b2r1-16645	NA	35	siRNA24	615019	0
AGAUUUGUGACUUUAAGGAGAAGC	108	mtr-b4.0r1-58678	NA	12	siRNA24	615020	0
AACAGUAAUCGGUAUAUUUGAGCA	108	csi-b2r1-45899	NA	33	siRNA24	615021	0
GAGAUCCAAUGAACCGAACAGAUG	108	mtr-b4.0r1-79998	NA	12	siRNA24	615022	0
AGGAGACACUCUGCAUUCAGUGGG	108	stu-b4.04r1-65231	NA	15	siRNA24	615023	0
ACCGGUCUGUUAUCGAUUUUCACA	108	bvu-b1.2.2r1-127	NA	39	siRNA24	615024	0
ACCGGUCUGUUAUCGAUUUUCACG	77	bvu-b1.2.2r1-39085	NA	39	siRNA24	615024	1
ACCGGUCUGUUAUCGAUUUUCACG	50	bvu-b1.2.2r1-28070	NA	39	siRNA24	615024	1
ACCGGUCUGUUAUCGAUUUUCACG	42	bvu-b1.2.2r1-18493	NA	39	siRNA24	615024	1
ACCGGUCUGUUAUCGAUUUUCACG	33	bvu-b1.2.2r1-18218	NA	39	siRNA24	615024	1
ACCGGUCUGUUAUCGAUUUUCACG	25	bvu-b1.2.2r1-31795	NA	39	siRNA24	615024	1
ACCGGUCUGUUAUCAAUUUUCACG	17	bvu-b1.2.2r1-26798	NA	39	siRNA24	615024	2
ACCAAUGUGGAAGAAUUAGUGAAC	108	can-b1.6r1-62016	NA	16	siRNA24	615025	0
ACCAAUGUAGAAGAAUUAGUGAAC	49	can-b1.6r1-12021	NA	16	siRNA24	615025	1
GCCACAUCAGUGUCGGUCGAGCGA	108	bdi-b1.0r1-58957	NA	7	siRNA24	615026	0
GCCACAUCAGUGUCGGUCGAGCGA	64	bdi-b1.0r1-54373	NA	7	siRNA24	615026	0
GCCACAUCAGUGUCGGUCGAGCGA	49	bdi-b1.0r1-42461	NA	7	siRNA24	615026	0
AUGGGGGGACGGAGAAGG	108	gma-b1.0r1-2325	NA	9	siRNA24	615027	0
ACAUUCUUGAACCAUUUUGACUGC	108	oeu-b6r1-32411	NA	29	siRNA24	615028	0
AUGGGAUCAGAAAAGAGGGCA	108	bol-b1.0r1-8951	NA	31	siRNA24	615029	0
AUUACAGGUUUGGCUACGUUGGGG	108	csi-b2r1-30424	NA	33	siRNA24	615030	0
AAGGUAUGAGAUGGCACGGCACCC	108	can-b1.6r1-85854	NA	16	siRNA24	615031	0
CAAGCAAAUGGAUUGUAAACUGGC	108	bdi-b1.0r1-15537	NA	7	siRNA24	615032	0
AGAAAGGACGAACAUGAUUAAAGU	108	can-b1.6r1-24061	NA	16	siRNA24	615033	0
AGAAAGGACGAACACGAUUGAAGU	81	can-b1.6r1-50319	NA	16	siRNA24	615033	2
AGUGCAACUGUAAGUCUUAGUGGA	108	clt-b1r1-80010	NA	36	siRNA24	615034	0
GUAGUAUCCACAAACGUGGGCGAG	108	ppe-b2.0r1-13835	NA	22	siRNA24	615035	0
UUUAUCGAAAGAAUCAGACUCUCU	108	sly-b2.5r1-70640	NA	14	siRNA24	615036	0
AGCAUUACUCUGCUGUAGACUGCA	108	tae-b1r1-35291	NA	3	siRNA24	615037	0
AAUCUUUUAUUAGGUGUGAUCGGA	108	ghr-b1.1r1-37967	NA	18	siRNA24	615038	0
ACUAAACUUGUAUUUGGUCAGACU	108	cqi-b1.0r1-8608	NA	38	siRNA24	615039	0
CGAGACGUGGGUUCGAGGGGCAUU	108	nta-b0r1-30791	NA	17	siRNA24	615040	0
UGCUGGCUCUGAUACCAAGGCGAC	108	ghr-b1.1r1-58478	NA	18	siRNA24	615041	0
AUUCACGCAUGAUCCAAGGAAGAG	108	nta-b0r1-44374	NA	17	siRNA24	615042	0
CAAAGCUAGGACUUUAGGACUGUC	108	car-b2.0r1-9818	NA	11	siRNA24	615043	0
AUGGCUGAGAUCGAAGAAUGAAUU	108	tae-b1r1-3750	NA	3	siRNA24	615044	0
AUUGGGCAUAAGGCAAUUUGGCAC	108	fve-b2.0r1-15755	NA	24	siRNA24	615045	0
AGUGAGUUCCGAGGAUAAUGUAGC	108	fve-b2.0r1-17833	NA	24	siRNA24	615046	0
AGUGAGUUCCGAGGAUAAUGUAGC	45	fve-b2.0r1-27350	NA	24	siRNA24	615046	0
UCUGAUGUAGACUAGACUGUAGGC	108	car-b2.0r1-16497	NA	11	siRNA24	615047	0
UCUGAUGUAGACUAGACCGUAGAC	63	car-b2.0r1-1565	NA	11	siRNA24	615047	2
GGCAAAAUAUUAUCGGAUGUAUAU	108	mtr-b4.0r1-51739	NA	12	siRNA24	615048	0
CAAUUGGACCUAGACCCGAUGGGU	108	mtr-b4.0r1-53282	NA	12	siRNA24	615049	0
UGGCAGUAAGUAAGUUGGAUCAAU	108	csi-b2r1-35847	NA	33	siRNA24	615050	0
CAGAAUGGUACGGCGCAUGUGGAA	108	ghr-b1.1r1-24895	NA	18	siRNA24	615051	0
AGAAAGAUUUGAGGAAUGAGAAGC	108	car-b2.0r1-32669	NA	11	siRNA24	615052	0
AGAAAGAUUUAAGGAAUGAGAAGC	50	car-b2.0r1-17824	NA	11	siRNA24	615052	1
CGGAUUUACGUUGUUCCAAAACCU	108	mdm-b3.0r1-78331	NA	21	siRNA24	615053	0
CGGAUUUACGUUGUUCCAAAACCU	40	mdm-b3.0r1-38956	NA	21	siRNA24	615053	0
CGGAUUUACGUUGUUCCAAAACCU	37	mdm-b3.0r1-68163	NA	21	siRNA24	615053	0
AUGGCCGGGCGAGAGAAAGGACGG	108	bdi-b1.0r1-30944	NA	7	siRNA24	615054	0
GAUUCACCCGUCGGACGGCUUCGC	108	zma-b4r1-34656	NA	4	siRNA24	615055	0
AAGGCGGACCAACUCAACCUGUGU	108	pvu-b1.0r1-20931	NA	10	siRNA24	615056	0
ACAUAACAUCUGACGUCUUUCGGA	108	pvu-b1.0r1-21702	NA	10	siRNA24	615057	0
UCUGGGGAGUCGAACAGUCGUCAU	108	nta-b0r1-19510	NA	17	siRNA24	615058	0
GAGCGGCAGAAUACUGGUGGGACU	108	csi-b2r1-53109	NA	33	siRNA24	615059	0
AAAACCUGAAUGUCUAGCUCUGCU	108	zma-b4r1-40561	NA	4	siRNA24	615060	0
UAUUAUGGGUCGUCCGAUAACGGC	108	pvu-b1.0r1-25812	NA	10	siRNA24	615061	0
ACCCGAAGUACAUCUCUGAACGAU	108	tae-b1r1-47598	NA	3	siRNA24	615062	0
AGCCGUGAUUAUUAUACCUGUAGU	108	sly-b2.5r1-35734	NA	14	siRNA24	615063	0
AACGGUACUGUAAAGGGUGGCAUU	108	sit-b2r1-18621	NA	8	siRNA24	615064	0
AACGGUACUGUAAAGGGUGGCAUU	52	sit-b2r1-979	NA	8	siRNA24	615064	0
GACCCUGCAAUGGGCUGUAGUGGC	108	bdi-b1.0r1-2696	NA	7	siRNA24	615065	0
AGCGGAUAUAACUUUAAAGAUAGU	108	gba-b1.0r1-67307	NA	19	siRNA24	615066	0
AGGGAACUCGAAAACUUAGGAACA	108	can-b1.6r1-19698	NA	16	siRNA24	615067	0
AGGGUAGAAACUUUUGAGAUGGCU	108	csi-b2r1-35070	NA	33	siRNA24	615068	0
AGGGUAGAAACUUUUGAGAUGGCU	44	csi-b2r1-14562	NA	33	siRNA24	615068	0
AGGGUAGAAACUUUUGAGAUGGCU	17	csi-b2r1-55420	NA	33	siRNA24	615068	0
UGUAUUAUGGUAGAAUGUGUGCAU	108	osa-b1.0r1-91012	NA	1	siRNA24	615069	0
AUGUAGAAGGAAAGCCAUGUCAGC	108	pvu-b1.0r1-10148	NA	10	siRNA24	615070	0
AUGUAGAAGGAAAGCCAUGUCAGC	92	pvu-b1.0r1-27113	NA	10	siRNA24	615070	0
AUGUAGAGGGAAAGCCAUGUCAGC	56	pvu-b1.0r1-32177	NA	10	siRNA24	615070	1
AUGUAGAAGGAAAGCCGUGUCAGC	29	pvu-b1.0r1-21208	NA	10	siRNA24	615070	1
AUGUAGAAGGAAAGUCAUGUCAGC	28	pvu-b1.0r1-13188	NA	10	siRNA24	615070	1
GAAGGAUGGAAGGAGAAGUGGUAA	108	gba-b1.0r1-30658	NA	19	siRNA24	615071	0
AACUGAGGCUCUGAUACCAGAUGA	108	zma-b4r1-109107	NA	4	siRNA24	615072	0
AUGAUAUACACGUAGCAGAACACA	108	ghr-b1.1r1-46174	NA	18	siRNA24	615073	0
AAUAUGAUCUAAGGAAUUAUU	108	csi-b2r1-60841	NA	33	siRNA24	615074	0
UCAUGACACAUGACAUGUAGAGAA	108	fan-b1.0r1-9280	NA	23	siRNA24	615075	0
UAGAGAUCAAACAACGUAGAAAGA	108	can-b1.6r1-58683	NA	16	siRNA24	615076	0
AAAAAUAACUUGUAGCGGCAUUAA	108	sly-b2.5r1-100155	NA	14	siRNA24	615077	0
AACUGUAGAAUGAGUUUUAAAAUU	108	ccl-b1r1-6616	NA	34	siRNA24	615078	0
AGACUGAAACUAGUAAUGCAACACC	108	zma-b4r1-75457	NA	4	siRNA24	615079	0
AAAAUCUUGUAGGAGCAUCGGUAU	108	stu-b4.04r1-26268	NA	15	siRNA24	615080	0
AAGAAUAACCGAACAAGCCCGAGG	108	zma-b4r1-80089	NA	4	siRNA24	615081	0
AGGAGACUCUUUUAAAGUAGGACU	108	mdm-b3.0r1-11860	NA	21	siRNA24	615082	0
AGAAGACUCUUUCAAAGUAGGACU	86	mdm-b3.0r1-37858	NA	21	siRNA24	615082	2
AACACUCAUUACGUCCCCUGACUA	108	ppe-b2.0r1-12814	NA	22	siRNA24	615083	0
AAAUCCAUUUUUGAUCGUAAAUU	108	sly-b2.5r1-11612	NA	14	siRNA24	615084	0
AUGUGAGACGGACCUAAGUGGAUC	108	pvu-b1.0r1-29663	NA	10	siRNA24	615085	0
ACCAUUUAGGCUCCGGACUUAUU	108	sly-b2.5r1-82443	NA	14	siRNA24	615086	0
AAACGGAUUGGAGAGGACAUUCUC	108	sly-b2.5r1-95019	NA	14	siRNA24	615087	0
GAGAUUGAAGCUAUCGAUGGAAGA	108	zma-b4r1-127348	NA	4	siRNA24	615088	0
ACAAGAUGGCAUGGGUUCGAGCAC	108	gba-b1.0r1-54752	NA	19	siRNA24	615089	0
AGUGUAGAAAUCUAGAGUCACGGU	108	ghr-b1.1r1-65910	NA	18	siRNA24	615090	0
AGUGUAGAAACCUAGUGUCACGGU	99	ghr-b1.1r1-6473	NA	18	siRNA24	615090	2
GAUGUGCUCGUAGGGCUAAGGUGU	108	osa-b1.0r1-134552	NA	1	siRNA24	615091	0
UCAGUAGAAUCGUAGUAGAAAGUA	108	gma-b1.0r1-8491	NA	9	siRNA24	615092	0
AGAAGUAGAGACGGAUGAAACAGG	108	csi-b2r1-24253	NA	33	siRNA24	615093	0
ACAAAUGUGGAUCUGACUCUCGGA	108	stu-b4.04r1-31654	NA	15	siRNA24	615094	0
GACCUUCAAUGGAGAUCGGAUGGU	108	mtr-b4.0r1-51486	NA	12	siRNA24	615095	0
AAGCUGGACGGAGUGGCCCGACCC	108	ghr-b1.1r1-88972	NA	18	siRNA24	615096	0
AUAAACAUGACUGCAGGAGAGCAC	108	csi-b2r1-40492	NA	33	siRNA24	615097	0
ACCGACAUUCUGGACAAUCAAGCC	108	pab-b1.0cr1-17599	NA	47	siRNA24	615098	0
AUCUGUCGUUCUAUAAAGUGGUAU	108	nta-b0r1-9767	NA	17	siRNA24	615099	0
CAAACUUGGAUCAUCUGUAAUGGG	108	mtr-b4.0r1-64342	NA	12	siRNA24	615100	0
GUAGACAGUGACAAAGCCCGGCCC	108	gba-b1.0r1-23482	NA	19	siRNA24	615101	0
ACACAAGGGUUGUGGUUAGUCGGC	108	bdi-b1.0r1-53052	NA	7	siRNA24	615102	0
AGAUUUGUAGUGAGAAGUUAGAGA	108	bna-b1r1-29806	NA	30	siRNA24	615103	0
AGAUUUUUAGUGAGAGGUUAGAGA	10	bra-b1r1-3721	NA	32	siRNA24	615103	2
AUUUCACGUCUGGACCCUAGACA	108	can-b1.6r1-5346	NA	16	siRNA24	615104	0
CAAGCUGUUCUCAAUUGAUGC	108	ghr-b1.1r1-141773	NA	18	siRNA21	615105	0
CAAGCUGUUCUCAAUUGAUGU	39	ghr-b1.1r1-134817	NA	18	siRNA21	615105	1
AGACUUUUAACUCUAUGAGAUUCU	108	clt-b1r1-65375	NA	36	siRNA24	615106	0
AUUGACCUGAGAACUGCGGAAUGG	108	sly-b2.5r1-52416	NA	14	siRNA24	615107	0
AUUGACCUGAGAACUGCAGAUUGG	6	clt-b1r1-38589	NA	36	siRNA24	615107	2
AAUUUGUGACAGUGUGUCAUGGGA	108	clt-b1r1-5229	NA	36	siRNA24	615108	0
AUGGGUUGUGGUGUAGCGGAUGAG	108	can-b1.6r1-30736	NA	16	siRNA24	615109	0
AUGGGCUGUGGUGUAGCGGAUGAG	107	can-b1.6r1-8572	NA	16	siRNA24	615109	1
AGCGGCGGUGCCAGUGAGAUGGAC	108	zma-b4r1-98577	NA	4	siRNA24	615110	0
AAAACACUUGAUUGAACGGAGCUA	108	gba-b1.0r1-26046	NA	19	siRNA24	615111	0
UGAUGGACGUAAUGGGCACAGCCU	108	fve-b2.0r1-47142	NA	24	siRNA24	615112	0
AUGAAUUGAACAUAUAAGUCGGUA	108	bna-b1r1-75590	NA	30	siRNA24	615113	0
UUGGCCGACAAACUUUUUACAUA	108	sly-b2.5r1-141224	NA	14	siRNA24	615114	0
AAUUUUGGACUAGGUCGUGUCGUG	108	zma-b4r1-105513	NA	4	siRNA24	615115	0
CUGAGUUAUGCUCACGGAGACUGA	108	mtr-b4.0r1-11163	NA	12	siRNA24	615116	0
AAGAUAUCUCGGUAGAAACUAAGA	108	bna-b1r1-17713	NA	30	siRNA24	615117	0
ACCCUAGAUCGGCUCAGUGUCUGC	108	ccm-b0.32r1-89738	NA	44	siRNA24	615118	0
ACCCUAGAUCGGCUCAGUGUCUGC	108	ccm-b0.1r1-117966	NA	45	siRNA24	615118	0
AAUAAUACUGUGCAAUGUUUGGCA	108	csi-b2r1-60587	NA	33	siRNA24	615119	0
AACAUUCAGUUAGGACGGAGGUUG	108	oeu-b6r1-16790	NA	29	siRNA24	615120	0
AACAUUCAGUUAGGACGGAAGUUG	43	oeu-b6r1-16293	NA	29	siRNA24	615120	1
AACAUUCAGCUAGGACGGAGAUUG	52	oeu-b6r1-16400	NA	29	siRNA24	615120	2
GUAAAGUUGUUGUUACGUCGCUGU	108	stu-b4.04r1-72422	NA	15	siRNA24	615121	0
AAACACUGUGCGGGAUUCAAAGAA	108	ghr-b1.1r1-65144	NA	18	siRNA24	615122	0
AGGAUUAUGUAACGAGACGCGCCU	108	oeu-b6r1-31649	NA	29	siRNA24	615123	0
AAACUUUGCAACUAUGUAGUUAUC	108	sly-b2.5r1-49852	NA	14	siRNA24	615124	0
AGGACUCAAUAUAUGAUGAAACU	108	can-b1.6r1-16370	NA	16	siRNA24	615125	0
UAGAUAAUUGUAAAUUUGAACGCU	108	mtr-b4.0r1-115178	NA	12	siRNA24	615126	0
AGAGUCUUAUUGAGCAUGAAGCCU	108	fve-b2.0r1-35490	NA	24	siRNA24	615127	0
AAGGUGUAACGGUAAGCUGACGUA	108	ghr-b1.1r1-27716	NA	18	siRNA24	615128	0
UAUGAGGAAUGUAGUGUGGGCU	108	nta-b0r1-8744	NA	17	siRNA22	615129	0
AUACAACGGAACACAGUAGAUGCA	108	ppe-b2.0r1-16154	NA	22	siRNA24	615130	0
AAGGACGAAAUCUGACAAAAAGAU	108	mtr-b4.0r1-64088	NA	12	siRNA24	615131	0
AACAGGAAGAACAAGAAGAACUCU	108	fve-b2.0r1-42995	NA	24	siRNA24	615132	0
AUCCGAGAUUGUGGAACUACAAGC	108	ccm-b0.32r1-12426	NA	44	siRNA24	615133	0
AUCCGAGAUUGUGGAACUACAAGC	108	ccm-b0.1r1-25753	NA	45	siRNA24	615133	0
AUUAGUCUUUUGUAUUCUGUAGGC	108	ghr-b1.1r1-37460	NA	18	siRNA24	615134	0
CAGAGACGAGCAUUUGAAUGG	108	ppe-b2.0r1-23349	NA	22	siRNA21	615135	0
AUACGGACUUGUAAACUCGACGGA	108	bna-b1r1-77134	NA	30	siRNA24	615136	0
AGGCCUUUUACUUGCAGACUAGA	108	ppe-b2.0r1-24374	NA	22	siRNA23	615137	0
UAAAGAGAAAUCGUCGCUAUACGG	108	zma-b4r1-103974	NA	4	siRNA24	615138	0
AUCCAAUCUGACGGAAUGUAGAAU	108	mes-b6r1-32001	NA	26	siRNA24	615139	0
GGUUCCGAUCGGCAACAUAAUGGC	108	bdi-b1.0r1-43800	NA	7	siRNA24	615140	0
UUUUAACAAUUACGGACUAACGGC	108	mtr-b4.0r1-14241	NA	12	siRNA24	615141	0
AAGAGUGACGAGCGAGAUUCUAGA	108	stu-b4.04r1-63443	NA	15	siRNA24	615142	0
AACCGUAGAACCAGGUAUAAAGAC	108	osa-b1.0r1-53944	NA	1	siRNA24	615143	0
UGGAGCAACUGAGUUCUGUUGCAU	108	mtr-b4.0r1-21693	NA	12	siRNA24	615144	0
ACGGACCGACUGCAUACCGACUGU	108	oeu-b6r1-20891	NA	29	siRNA24	615145	0
UCGACGAUAUGAAUUAACUAACU	108	sly-b2.5r1-106577	NA	14	siRNA24	615146	0
CUUGGACCUAACUCAACCCUCAAA	108	sly-b2.5r1-111707	NA	14	siRNA24	615147	0
AGCUUGAACUCGUGAACUUCUGGU	108	can-b1.6r1-78941	NA	16	siRNA24	615148	0
AACCGAACCGGAUAAUUCACGCCU	108	osa-b1.0r1-144106	NA	1	siRNA24	615149	0
UUUGAGAGUAUAGUGGGACCC	108	pab-b1.0cr1-3010	NA	47	siRNA21	615150	0
UUUGAGAGUAUAGUGGGACCC	101	pab-b1.0cr1-13301	NA	47	siRNA21	615150	0
UUUGAGAGUAUAGUGGGACCC	89	pab-b1.0cr1-13300	NA	47	siRNA21	615150	0
UUUGAGAGAAUAGUGGGACCC	58	pab-b1.0cr1-17095	NA	47	siRNA21	615150	1
CUAGCUGAAGUAGAGCAGAGACGU	108	csi-b2r1-28119	NA	33	siRNA24	615151	0
UGGAAUGCUUGGAAGACACUU	108	oeu-b6r1-47280	NA	29	siRNA21	615152	0
AUCGUGAUCAUAACUCAGUUGACA	108	mtr-b4.0r1-4482	NA	12	siRNA24	615153	0
UUCUUAACGGUCAACAAACGGAGU	108	can-b1.6r1-47919	NA	16	siRNA24	615154	0
ACAAUAGUGAGUGUGGGUUCGGAC	108	nta-b0r1-28490	NA	17	siRNA24	615155	0
AGGGAUGUGACCGGUUGACGC	108	osa-b1.0r1-117806	NA	1	siRNA24	615156	0
AGGGAUGUGACCGGUUGACGC	15	osa-b1.0r1-436	NA	1	siRNA24	615156	0
GUUAAACGAAAGGUCUAAGGA	108	stu-b4.04r1-3462	NA	15	siRNA21	615157	0
ACGGUGUAGAAUAGGUAAAACAGC	108	zma-b4r1-56471	NA	4	siRNA24	615158	0
AUUGUUACAUGUGUAUAGACUUCU	108	clt-b1r1-49182	NA	36	siRNA24	615159	0
AGGGAUAAAUUGCCAGGAUUAGCG	108	mtr-b4.0r1-30421	miR2585	12	siRNA24	615160	0
AAGGAUAAAUUGCUAGGAUUAGCG	34	mtr-b4.0r1-8809	NA	12	siRNA24	615160	2
AAUUAACUGUCUAUCAACGAUGGA	108	clt-b1r1-57915	NA	36	siRNA24	615161	0
AAUGACAUGUGGAAACGGUUUUA	108	bol-b1.0r1-8959	NA	31	siRNA23	615162	0
GACCGUUUGUUGGCUGUAGAGAUU	108	bna-b1r1-49861	NA	30	siRNA24	615163	0
AAACUUUGUAGAUACAUGAACGGU	108	bna-b1r1-51404	NA	30	siRNA24	615164	0
CAUAGGAGUAGACAGUAACGUAGC	108	zma-b4r1-14374	NA	4	siRNA24	615165	0
AAGAACGCGUACAUGCUGUGGGAC	108	osa-b1.0r1-82017	NA	1	siRNA24	615166	0
AAGGCAACCACGUGUACAAGGACU	108	mtr-b4.0r1-114924	NA	12	siRNA24	615167	0
AAGCACCGGUGUUUAACAGAUCAU	108	oeu-b6r1-42671	NA	29	siRNA24	615168	0
AUGGAUUGCAGAAAAAGACAGGUA	108	oeu-b6r1-45745	NA	29	siRNA24	615169	0
AAAAGAUCACGACAUAUCAUCUGC	108	csi-b2r1-37147	NA	33	siRNA24	615170	0
UUUUGGGAUGUAGCAAGGCGA	108	nta-b0r1-8490	NA	17	siRNA24	615171	0
UUUUGGAAUGUGGCAAGGCGA	86	nta-b0r1-25967	NA	17	siRNA24	615171	2
UUUUGGGAUGUGGCAAGACGA	68	nta-b0r1-29513	NA	17	siRNA24	615171	2
UUUUGGGAUGUGACAAGGCGA	43	nta-b0r1-35241	NA	17	siRNA21	615171	2
UUUUGGGAUGUGGCAAGACGA	24	nta-b0r1-9155	NA	17	siRNA24	615171	2
AGUUUAGGUAUUUGAUGUUGGACA	108	osa-b1.0r1-33075	NA	1	siRNA24	615172	0
ACAUCUAAGUUGCUCGGACUCAGU	108	can-b1.6r1-35866	NA	16	siRNA24	615173	0
UAUUUUCAACGUCUGAUGAAGUGU	108	lsa-b8r1-1497	NA	37	siRNA24	615174	0
GGUCUGCGGUCUAGGAUCGGACGG	108	zma-b4r1-35177	NA	4	siRNA24	615175	0
UUAAGAUAGACUCUAAAUGACGUU	108	pvu-b1.0r1-27359	NA	10	siRNA24	615176	0
UCAACUAGUUAGGACGAAGGGCAU	108	csi-b2r1-58006	NA	33	siRNA24	615177	0
AUCAUAUCUAUGGCAUGUCAACUU	108	ghr-b1.1r1-114870	NA	18	siRNA24	615178	0
AGGAAGGAGACGUGAAAAACAAGA	108	csi-b2r1-67286	NA	33	siRNA24	615179	0
CCUGAGGAUCUGUAUGUCGGA	108	bdi-b1.0r1-52798	NA	7	siRNA24	615180	0
GAGUAGAGUUAUGAUACAUAGACA	108	mtr-b4.0r1-27083	NA	12	siRNA24	615181	0
AACUACUGCAUCAAUCGUUUGGAC	108	csi-b2r1-14724	NA	33	siRNA24	615182	0
GUUACACAAAGCAAUCAGCCAGAC	108	osa-b1.0r1-3986	NA	1	siRNA24	615183	0
GUUACACAAAGCAAUCAGCUAGAC	16	osa-b1.0r1-88412	NA	1	siRNA24	615183	1
AGAGAUCCAGAUUUUGAACUG	108	cpa-b0.4r1-15068	NA	42	siRNA21	615184	0
AGCAAGUGGUGGAGUAGAAAGUGC	108	ghr-b1.1r1-5420	NA	18	siRNA24	615185	0
AAGGAUGGCAAUGGAGCGGGACGA	108	ghr-b1.1r1-5676	NA	18	siRNA24	615186	0
AGGGAUGGCAAUGGAGCGGGACGG	95	ghr-b1.1r1-67246	NA	18	siRNA24	615186	2
AUGAUGAGAACCGUGAGAACCACU	108	bvu-b1.2.2r1-14237	NA	39	siRNA24	615187	0
AUGAUGAGAACCGUAAGAACCACU	28	bvu-b1.2.2r1-38406	NA	39	siRNA24	615187	1
AUGGUGAGAACUGUGAGAACCACU	86	bvu-b1.2.2r1-18324	NA	39	siRNA24	615187	2
AUGGUGAGAACCGUAAGAACCACU	19	bvu-b1.2.2r1-8295	NA	39	siRNA24	615187	2
GAAUCUAAUUACAAUAUUUGCAGU	108	csa-b2r1-467	NA	35	siRNA24	615188	0
GUGUAUGACUGUGAUGAAUAUGUC	108	bvu-b1.2.2r1-18339	NA	39	siRNA24	615189	0
CGGAAGGUCUCCCCAUGUAGG	108	tcc-b1.1r1-5966	NA	20	siRNA21	615190	0
AACUUACUGAAUAUGGCGCUUUGU	108	ghr-b1.1r1-23364	NA	18	siRNA24	615191	0
AAAACCUGUACUGACGUCGGCACC	108	fve-b2.0r1-37833	NA	24	siRNA24	615192	0
AUAGAUUAUAUCGUUGAUAGGAGU	108	clt-b1r1-84906	NA	36	siRNA24	615193	0
AUAGACUAUAUCGUUCAUAGGAGU	48	clt-b1r1-15459	NA	36	siRNA24	615193	2
AUAGACCAUAUCGUUGAUAGGAGU	45	clt-b1r1-27581	NA	36	siRNA24	615193	2
AUAGACCAUAUCGUUGAUAGGAGU	25	clt-b1r1-69324	NA	36	siRNA24	615193	2
AUAGAUUAUAUCGUUAAUAGAAGU	14	clt-b1r1-84074	NA	36	siRNA24	615193	2
AAAGAAUGUGGAACAGUCGAGGUA	108	nta-b0r1-15664	NA	17	siRNA24	615194	0
AACCAUCAUCACUGUAGAGAACCU	108	zma-b4r1-48777	NA	4	siRNA24	615195	0
ACAAUCAGAACCCCCGAGCCUCAG	108	csi-b2r1-1566	NA	33	siRNA24	615196	0
AAGGCAAUAUGUGACUCAUCCGGC	108	osa-b1.0r1-129402	NA	1	siRNA24	615197	0
CCUCUUCGGCUACGACCUUGGCUC	108	zma-b4r1-128639	NA	4	siRNA24	615198	0
AUACGAUGGAGGACUUACAGUGCU	108	clt-b1r1-54065	NA	36	siRNA24	615199	0
UAGGUGUUGAACUCCCAUCGACU	108	can-b1.6r1-3808	NA	16	siRNA24	615200	0
UUGGAUGAACAAGCAAGUGACCAU	108	stu-b4.04r1-16536	NA	15	siRNA24	615201	0
UUGGAUGAACAAGCAAGUGACCAU	43	stu-b4.04r1-50553	NA	15	siRNA24	615201	0
UUGGAUGAACAAGCAAGUGACCGU	27	stu-b4.04r1-3876	NA	15	siRNA24	615201	1
GUAGCAGUAUCGUCGAUAUCCAGC	108	can-b1.6r1-9453	NA	16	siRNA24	615202	0
GGAUUCGGGCAGCACAGUGACGUG	108	ghr-b1.1r1-78729	NA	18	siRNA24	615203	0
AGAUAACAAGAUGUCACUGUCAGU	108	clt-b1r1-65894	NA	36	siRNA24	615204	0
AAGCACUUCAGACUUUUGCAU	108	csi-b2r1-26829	NA	33	siRNA21	615205	0
AUUGGAGAAUAAAUGAAAGGCUA	108	bol-b1.0r1-15887	NA	31	siRNA24	615206	0
AUUGGAGAAUAAAUGAAAGGCUA	34	bol-b1.0r1-18259	NA	31	siRNA24	615206	0
AGAGAUGGUCAACAAUAUACUCAA	108	ppe-b2.0r1-2288	NA	22	siRNA24	615207	0
ACAUCUGAUUAAGCUAGAACAACU	108	bvu-b1.2.2r1-29365	NA	39	siRNA24	615208	0
ACUUCUGAUUAAGCUAGAACAACU	53	bvu-b1.2.2r1-23070	NA	39	siRNA24	615208	1
AAGGAUUUCUGAAGACUCACCAUC	108	bvu-b1.2.2r1-30134	NA	39	siRNA24	615209	0
AAGGAUUUCCAAAGACUCACCAUC	16	bvu-b1.2.2r1-25511	NA	39	siRNA24	615209	2
AAGAAUUUCUAAAGACUCACCAUC	14	bvu-b1.2.2r1-24137	NA	39	siRNA24	615209	2
CGAAGCUGGGCGUAGUCUGGGCCU	108	zma-b4r1-26954	NA	4	siRNA24	615210	0
AUGCAAAAGAUAGCGAACUGUGAU	108	bna-b1r1-2038	NA	30	siRNA24	615211	0
AAUAUCUGUUGAAACCAAGCACCC	108	sly-b2.5r1-131737	NA	14	siRNA24	615212	0
ACUAGAUAGUCCGAAUAACCUGGA	108	clt-b1r1-82593	NA	36	siRNA24	615213	0
AUUAAGGAUGAUGAAGAAAAUGGC	108	gma-b1.0r1-29808	NA	9	siRNA24	615214	0
GAAGAACUCUAGCCUCAGAUUGUA	108	csi-b2r1-49775	NA	33	siRNA24	615215	0
CUCGACAGCGCUAGAUCUGGCGGC	108	osa-b1.0r1-37967	NA	1	siRNA24	615216	0
CUCGACAGCGCUAGAUCUGGCGGC	44	osa-b1.0r1-38007	NA	1	siRNA24	615216	0
ACUGUUGUCUGUGGGACCGCGCCU	108	tae-b1r1-38378	NA	3	siRNA24	615217	0
UUGACCCUGGAUACUUUGUGCACC	108	can-b1.6r1-42023	NA	16	siRNA24	615218	0
UUUGAGCUGCCACGUAGGAUUACA	108	gba-b1.0r1-31946	NA	19	siRNA24	615219	0
AAAAGUUUAGAUGAAUUGGAUCCU	108	gma-b1.0r1-39304	NA	9	siRNA24	615220	0
AGAGAGACCUGAUUAAUCGUGAUG	108	lsa-b8r1-8421	NA	37	siRNA24	615221	0
AUCAUCAGAUUCGAACUUAAGAUC	108	mdm-b3.0r1-96567	NA	21	siRNA24	615222	0
AGGGGUACCCUGUUAAUUCGUGAG	108	tae-b1r1-44273	NA	3	siRNA24	615223	0
AGGGGUACCCUGUUAAUUCGUGAG	37	tae-b1r1-16220	NA	3	siRNA24	615223	0
AGGGGUACCCUGUUAAUUCGUGAG	23	tae-b1r1-7049	NA	3	siRNA24	615223	0
AGGGAUACCCUGUUAAUUCGUGAG	50	tae-b1r1-30447	NA	3	siRNA24	615223	1
UUUCCAGCCGUUAGAUUUUAAUA	108	lsa-b8r1-12522	NA	37	siRNA24	615224	0
AACUCAAGAUGGACAGGACGUGGU	108	clt-b1r1-34524	NA	36	siRNA24	615225	0
GAACGAAACUACUAUAGACUCUGC	108	mtr-b4.0r1-20407	NA	12	siRNA24	615226	0
UUGAGACGUGGAUUGAUUAGAGGU	108	bdi-b1.0r1-50229	NA	7	siRNA24	615227	0
AAAAAGUUGGUUAGAUUUGUUUGA	108	bna-b1r1-28524	NA	30	siRNA24	615228	0
AAAAAGUUGGUUAGAUUUGUUUGA	40	bna-b1r1-91552	NA	30	siRNA24	615228	0
AGCGGAACCUAGAAAACUAGAAGU	108	clt-b1r1-43533	NA	36	siRNA24	615229	0
CCAAGCGAACUGUGGAUCGGCCU	108	can-b1.6r1-59973	NA	16	siRNA24	615230	0
AAAGUUAUGUUGCUCGGACUUUUC	108	stu-b4.04r1-76275	NA	15	siRNA24	615231	0
AGGGCCUCGGCUCCGGUCGUGAGC	108	can-b1.6r1-5609	NA	16	siRNA24	615232	0
AACCAAGUUAGGAUGAGACGACAG	108	zma-b4r1-3341	NA	4	siRNA24	615233	0
AGGCACACGUAGGUACUAAGAUUG	108	can-b1.6r1-79203	NA	16	siRNA24	615234	0
AGAGGUGGACUCGAGUGAAACGGU	108	can-b1.6r1-18424	NA	16	siRNA24	615235	0
UAACAACUGGCUGUCUGGACAGGC	108	bdi-b1.0r1-22482	NA	7	siRNA24	615236	0
AUUUCACAAUUGAAUUUGGACUCG	108	ghr-b1.1r1-32338	NA	18	siRNA24	615237	0
AUUUCACAAUUGAAUUUGAACUCG	89	ghr-b1.1r1-95216	NA	18	siRNA24	615237	1
AUCGACUGUGCAUUUUUUAAGCGC	108	osa-b1.0r1-33851	NA	1	siRNA24	615238	0
GAAGAAUCGCCGGCAUGCCCCAGG	108	tae-b1r1-49402	NA	3	siRNA24	615239	0
AUACUGAAGGAUGGUAGGGGCACC	108	zma-b4r1-265	NA	4	siRNA24	615240	0
UUGAUGACAUGUUUAGAGAUCCCU	108	sly-b2.5r1-114275	NA	14	siRNA24	615241	0
UUGCAAAUAAACGGAACAAAGAGU	108	ghr-b1.1r1-87955	NA	18	siRNA24	615242	0
AUACCGUGUCUGUAGAAUAAUCUU	108	gba-b1.0r1-12727	NA	19	siRNA24	615243	0
AUACCGUGUCUGUAGAAUAAUCUU	103	gba-b1.0r1-6967	NA	19	siRNA24	615243	0
AGAAGCGAGUGAGAACAUGAGGAA	108	stu-b4.04r1-35249	NA	15	siRNA24	615244	0
CUGUCUUUGCUUUCUGAAUGGCAU	108	mes-b6r1-10661	NA	26	siRNA24	615245	0
CGGAGAACAGGUAGGGAAGGACAU	108	ppe-b2.0r1-12054	NA	22	siRNA24	615246	0
GUCCUUAACACUGAAUUCAG	108	pvu-b1.0r1-24027	NA	10	siRNA20	615247	0
CUGUAGGAAUGGACAGAGCUGGCC	108	csi-b2r1-62908	NA	33	siRNA24	615248	0
AACGGACAUCUUCCCGUGCGGAAA	108	osa-b1.0r1-122456	NA	1	siRNA24	615249	0
AAAGAACUUAACACAUCGCCGCCU	108	stu-b4.04r1-70120	NA	15	siRNA24	615250	0
GAGGUUUAGAACGGUUUGAAACGG	108	bna-b1r1-95926	NA	30	siRNA24	615251	0
GAGGUUUAGAACGAUUUGAAACGG	62	bna-b1r1-57276	NA	30	siRNA24	615251	1
GAGGUUUAGAGCGGUUUGAAACGG	34	bna-b1r1-65711	NA	30	siRNA24	615251	1
GAGGUUUAGAGCGGUUUGAAACGG	21	bna-b1r1-75450	NA	30	siRNA24	615251	1
GAGGUUUAGAACGGUUUGAAGCGG	61	bol-b1.0r1-20493	NA	31	siRNA24	615251	1
GAGGUUUAGAGCGGUUUGAAACGG	21	bol-b1.0r1-11243	NA	31	siRNA24	615251	1
GAGAUUUAGAACGGUUUGAAGCGG	52	bna-b1r1-46274	NA	30	siRNA24	615251	2
GAGGUUUAGAGCAGUUUGAAACGG	33	bna-b1r1-84303	NA	30	siRNA24	615251	2
GAGAUUUAGAACGGUUUGAAGCGG	72	bol-b1.0r1-1503	NA	31	siRNA24	615251	2
GAGGUUUAGAGAGGUUUGAAACGG	19	bol-b1.0r1-20226	NA	31	siRNA24	615251	2
GAGGUUUAGAACAGUUUGAAGCGG	64	bra-b1r1-5304	NA	32	siRNA24	615251	2
GAGGUUUAGAACAGUUUGAAGCGG	44	bra-b1r1-4051	NA	32	siRNA24	615251	2
GAGGUUUAGAGCGGUUUGAAGCGG	15	bra-b1r1-16154	NA	32	siRNA24	615251	2
GAGAUUUAGAACGGUUUGAAGCGG	13	bra-b1r1-34625	NA	32	siRNA24	615251	2
AUCGAAGAACCGAACGCCCACCCG	108	sly-b2.5r1-36002	NA	14	siRNA24	615252	0
ACCGAAGAACCGAACGCCCACCCC	25	stu-b4.04r1-22725	NA	15	siRNA24	615252	2
UUAUGUAAGAUAGCUAGACGACAU	108	osa-b1.0r1-69651	NA	1	siRNA24	615253	0
AUCGAGAAGUCUGAAUUUAUCCAC	108	mtr-b4.0r1-103883	NA	12	siRNA24	615254	0
GGGUGCUGACAUGGAUCCGAUGGA	108	sit-b2r1-18888	NA	8	siRNA24	615255	0
AGGACGCGUGCCUGAUCCUCCAGA	108	can-b1.6r1-9968	NA	16	siRNA24	615256	0
AGAACUUAGAAUUUUUAGAAGGCA	108	ghr-b1.1r1-142037	NA	18	siRNA24	615257	0
AGAACUUAGAAUUUUUAGAAGGCA	47	ghr-b1.1r1-27232	NA	18	siRNA24	615257	0
ACUUUUAGAUACUUAAGAACACGU	108	osa-b1.0r1-144625	NA	1	siRNA24	615258	0
GAUCGUUGACUUGAUCGUCGGAAU	108	oeu-b6r1-46006	NA	29	siRNA24	615259	0
ACGAUCUCCUCUAAAAUACUAGUU	108	zma-b4r1-25416	NA	4	siRNA24	615260	0
CUUCACCGUCGUUUGGCCCGAGAA	108	tae-b1r1-48892	NA	3	siRNA24	615261	0
UUAUGGAGGUGACAAUGACAAGGU	108	gma-b1.0r1-48798	NA	9	siRNA24	615262	0
AUUCGUAGACUUUAACUUGGGCCU	108	can-b1.6r1-54845	NA	16	siRNA24	615263	0
AUUCUUAGACUUUAACUUGGGCCU	79	can-b1.6r1-54816	NA	16	siRNA24	615263	1
AUUCUUAGACUUUAACUUGGGCCU	59	can-b1.6r1-54824	NA	16	siRNA24	615263	1
GUAAGGAUGCUUGUUUAAUGAACU	108	can-b1.6r1-58438	NA	16	siRNA24	615264	0
AGACUGUCUUUACUCAAAUUGAGA	108	csi-b2r1-9304	NA	33	siRNA24	615265	0
AAAGGAUUGAAGAAAGGUAAGAAA	108	gba-b1.0r1-57838	NA	19	siRNA24	615266	0
AAAGGAUUGAAGAAAGGUAAGAAA	48	gba-b1.0r1-34227	NA	19	siRNA24	615266	0
AAGUAGAAUUAUCUAGAAUUAGAA	108	bna-b1r1-41383	NA	30	siRNA24	615267	0
AAUAGACCCUUGUAGUUUGGCCCU	108	can-b1.6r1-77152	NA	16	siRNA24	615268	0
AAUAGAUCCUUGUACUUUGGCCCU	58	can-b1.6r1-84012	NA	16	siRNA24	615268	2
AAAAUGCGGGAAAACUGUUAGGCA	108	csi-b2r1-30958	NA	33	siRNA24	615269	0
UCAGUAAGAGUUGGAGUGAGAAGC	108	car-b2.0r1-28577	NA	11	siRNA24	615270	0
GCAAGCACUGUUUGAACUAAUGCU	108	can-b1.6r1-24589	NA	16	siRNA24	615271	0
AUGAGAUUUAAAGAGAACAUGAUU	108	mtr-b4.0r1-55867	NA	12	siRNA24	615272	0
AUCAGGCACUCAAGGAUCUGACCU	108	stu-b4.04r1-47812	NA	15	siRNA24	615273	0
CUAUGUAGAAUUUCCCUAAAAAGA	108	cqi-b1.0r1-4263	NA	38	siRNA24	615274	0
CUCGAUCUCUGUCUAUUCUGAUA	108	sly-b2.5r1-77324	NA	14	siRNA24	615275	0
UAUUAGUCAGAAUGUAGCGAUGGU	108	mtr-b4.0r1-74111	NA	12	siRNA24	615276	0
CCAGUUGAAUGGCACGAGUAGAGU	108	csi-b2r1-55179	NA	33	siRNA24	615277	0
AUACAAUACCUACAUUAGACCUGU	108	sol-b1r1-9774	NA	40	siRNA24	615278	0
ACUAGGACGAGUACUUUUGACACU	108	zma-b4r1-109631	NA	4	siRNA24	615279	0
ACUGCUAGAAGCUGAGGUUUUCGU	108	sly-b2.5r1-15982	NA	14	siRNA24	615280	0
GCAAUGACUGUUGAGAAAGGCAAA	108	csi-b2r1-59047	NA	33	siRNA24	615281	0
UGUGACUUGUGGUAGAAGAAUAGC	108	ghr-b1.1r1-114107	NA	18	siRNA24	615282	0
GAUGUCGUGAUACACUGAAACGGA	108	pvu-b1.0r1-32498	NA	10	siRNA24	615283	0
AUGAGAAAGACGGAUCAAGAG	108	bna-b1r1-23642	NA	30	siRNA21	615284	0
AUGUUGGACACUGACACGCGAGAA	108	zma-b4r1-123500	NA	4	siRNA24	615285	0
UUGACUGAAGCAGUUUUGAGAGUC	108	car-b2.0r1-590	NA	11	siRNA24	615286	0
CUUUCCGCAGAUUGAUUGAAACGC	108	csa-b2r1-51091	NA	35	siRNA24	615287	0
CUUUCUGCAGAUUGAUUCAAACGC	42	csa-b2r1-55524	NA	35	siRNA24	615287	2
GUAUGGAUGAAAGAUAUUUUGAUU	108	mtr-b4.0r1-28629	NA	12	siRNA24	615288	0
AAUGACUAGAAGAAUAUACUUUAA	108	gba-b1.0r1-54507	NA	19	siRNA24	615289	0
AGACGGUACGUUUAGCUGCGACUA	108	ghr-b1.1r1-141015	NA	18	siRNA24	615290	0
AAAUACAUGUAAUGCUUUGUUAUC	108	csa-b2r1-67016	NA	35	siRNA24	615291	0
AGGACACUUUCGGCUCAAUCGGAG	108	osa-b1.0r1-82544	NA	1	siRNA24	615292	0
CAUAGUGUUGAUCAACUACGUACA	108	csa-b2r1-8440	NA	35	siRNA24	615293	0
CCCUCUAUAAUAUCAUAUCAAUGC	108	mdm-b3.0r1-6989	NA	21	siRNA24	615294	0
UGGGCGAGCUACCCCUGCAUUC	108	gma-b1.0r1-19287	NA	9	siRNA22	615295	0
UAUUUCUCGAACGUAGGAGGUCAU	108	stu-b4.04r1-34996	NA	15	siRNA24	615296	0
UAUUUCUCGAACGUAGGAGGUCAU	68	stu-b4.04r1-32008	NA	15	siRNA24	615296	0
AACCGCGGACCACAUAUAGGCAUA	108	sly-b2.5r1-3660	NA	14	siRNA24	615297	0
UUGGCUUUCUGAAAGCAGUGACGU	108	sol-b1r1-5423	NA	40	siRNA24	615298	0
AACCGAUGGAUUUCUAUGACGC	108	zma-b4r1-106293	NA	4	siRNA22	615299	0
GAAGACGAUAGAACAUAGAGCGGC	108	mtr-b4.0r1-9378	NA	12	siRNA24	615300	0
AGAAUUAAAUGGCUGUCUGGCGUA	108	mes-b6r1-31495	NA	26	siRNA24	615301	0
GAAAGAGGACUCCGACAAGACAGC	108	egu-b5.1r1-25815	NA	28	siRNA24	615302	0
UAAGUAAACAUUGGAGUGGAGGA	108	csi-b2r1-58790	NA	33	siRNA24	615303	0
GAGGAACCGAGGCGAAGACCAGAU	108	oeu-b6r1-8850	NA	29	siRNA24	615304	0
AAAUAUAGAACCUCGCACAAACGG	108	zma-b4r1-59816	NA	4	siRNA24	615305	0
ACCUGCGACCUGAACCAUGAUAGC	108	gma-b1.0r1-60349	NA	9	siRNA24	615306	0
AGUAAGGACUCAAGGAAAAAGACG	108	nta-b0r1-43620	NA	17	siRNA24	615307	0
UUGAUAAACCUGACAGAAAACGAU	108	stu-b4.04r1-12697	NA	15	siRNA24	615308	0
AAUCGACUUGUAAAUGGAACA	108	bvu-b1.2.2r1-8349	NA	39	siRNA21	615309	0
AAAAGAAUCAUUGGACGAAAACUU	108	fve-b2.0r1-11381	NA	24	siRNA24	615310	0
AUUAUUAUCUCCCCGCAACCCAGC	108	can-b1.6r1-26388	NA	16	siRNA24	615311	0
UACCGUCCGUAGACUCUUGCCUU	108	sly-b2.5r1-143548	NA	14	siRNA24	615312	0
ACCAUUUUAUGUGAUCUGUAGACU	108	sly-b2.5r1-149200	NA	14	siRNA24	615313	0
UACAUUUGAUUAGGAUAUAUUCAG	108	mtr-b4.0r1-16048	NA	12	siRNA24	615314	0
AUACCAAUUACAGAUUUAGGAUUC	108	mdm-b3.0r1-36768	NA	21	siRNA24	615315	0
AGAGAGAAUGUUGGAAUUUGAGCC	108	mtr-b4.0r1-84375	NA	12	siRNA24	615316	0
AGAGAACGCCAUAAAGUACUGAAG	108	oeu-b6r1-16545	NA	29	siRNA24	615317	0
CGUGUCAUCUGCAUGAUUGUCGUG	108	gma-b1.0r1-65480	NA	9	siRNA24	615318	0
ACGACAUACUAAGACUGUCAAGGC	108	bna-b1r1-43446	NA	30	siRNA24	615319	0
UCUACUUGGGUUGUUGUGACUAAG	108	gma-b1.0r1-69073	NA	9	siRNA24	615320	0
GGAUGUCGUGAUCAAUGUUUGAAC	108	mtr-b4.0r1-109025	NA	12	siRNA24	615321	0
UACAACUGAGGAUUGAGAUCUGGU	108	ccl-b1r1-7912	NA	34	siRNA24	615322	0
UACAACUGAGGAUUGAGAUCUGGU	31	ccl-b1r1-12102	NA	34	siRNA24	615322	0
UACAACUGAGGAUUGAGAUCUGGU	23	ccl-b1r1-4232	NA	34	siRNA24	615322	0
UACAACUGAGGAUUGAGAUCUGGU	15	ccl-b1r1-11414	NA	34	siRNA24	615322	0
AGGCAUCUGGCGGAUUUCAAAUGU	108	can-b1.6r1-32288	NA	16	siRNA24	615323	0
AAGAACUUACUUCUGUGGCACUCG	108	ccm-b0.32r1-39767	NA	44	siRNA24	615324	0
AAGAACUUACUUCUGUGGCACUCG	108	ccm-b0.1r1-24371	NA	45	siRNA24	615324	0
GUGGAGUCUGGGAAGAAUAGGUU	108	sly-b2.5r1-14704	NA	14	siRNA24	615325	0
ACUGAUUGGAUUGUUACGAGCAGA	108	cpa-b0.4r1-6589	NA	42	siRNA24	615326	0
ACUUAUUGGAUUGUUGCGAGCAGA	20	can-b1.6r1-20249	NA	16	siRNA24	615326	2
AUGCUAUCACCAAACAAAGACGAG	108	bna-b1r1-40873	NA	30	siRNA24	615327	0
CCUUUUAGAUUUCUGACGCAGCAG	108	csi-b2r1-19889	NA	33	siRNA24	615328	0
ACGACGGUUGAGACGGACAAAUCU	108	ath-b10r1-7926	NA	50	siRNA24	615329	0
AACUAACUGCUUCCGCAUGGCGCC	108	can-b1.6r1-75875	NA	16	siRNA24	615330	0
AUAAAUCUCUUACCAUCGGACCAA	108	ghr-b1.1r1-140504	NA	18	siRNA24	615331	0
AUAAAUCUCUUACCAUCGGACCAA	96	ghr-b1.1r1-140485	NA	18	siRNA24	615331	0
AACAUUUUCGAUCGUUGGAUCUAG	108	osa-b1.0r1-9144	NA	1	siRNA24	615332	0
AUUUGAACCCUGGCAUGCAUGUCC	108	mtr-b4.0r1-113905	NA	12	siRNA24	615333	0
ACCUUAACGAUCACCAAUUUGACU	108	fve-b2.0r1-27991	NA	24	siRNA24	615334	0
UCGGGCUGUAAAGAGGAGAUGCAC	108	stu-b4.04r1-37307	NA	15	siRNA24	615335	0
UCCUGGCGGCUGAUAAGGUGU	108	nta-b0r1-11319	NA	17	siRNA22	615336	0
UCCUGGCGGCUGAUAAGGUGU	26	nta-b0r1-40730	NA	17	siRNA22	615336	0
AGAUACACUGUAUGAUACAUAGGU	108	bvu-b1.2.2r1-39114	NA	39	siRNA24	615337	0
AGAGUAGAGUUGACGCUGCACACU	108	clt-b1r1-18601	NA	36	siRNA24	615338	0
UGUAUUCUGGAGACUGAAACGGAC	108	stu-b4.04r1-52943	NA	15	siRNA24	615339	0
AGAAGUAGUAACACUGACGGCUU	108	csi-b2r1-55957	NA	33	siRNA24	615340	0
AAGUGCUAAUACAUUGAUGGUCGA	108	ghr-b1.1r1-51829	NA	18	siRNA24	615341	0
ACAUGACUGUUGCCCGAUGGACUG	108	ghr-b1.1r1-117697	NA	18	siRNA24	615342	0
UCGCAAGAAGAAGCUGAAUCA	108	mac-b2r1-5381	NA	25	siRNA21	615343	0
UCGCAAGAAGAAGCUGAAUCA	9	mac-b2r1-28447	NA	25	siRNA24	615343	0
AUCCGGUACUGUGGUUUAGGUCAC	108	osa-b1.0r1-60142	NA	1	siRNA24	615344	0
AAUGAGACCUGUAUGAAAUUUAAC	108	mtr-b4.0r1-27093	NA	12	siRNA24	615345	0
AUAGAUUAGUAGUGAAGAGACGUG	108	ccm-b0.1r1-112180	NA	45	siRNA24	615346	0
AGAAAAUGGAUGGCUAGAUACAGA	108	tae-b1r1-3512	NA	3	siRNA24	615347	0
AGGAAAUGGAUGGCUAGAUAGAGA	47	tae-b1r1-13096	NA	3	siRNA24	615347	2
GACUGUGAUCGUAGUGGCAAUGGC	108	oeu-b6r1-36273	NA	29	siRNA24	615348	0
AAAGUAUCUGAACAAGCCGAAUGA	108	sly-b2.5r1-115051	NA	14	siRNA24	615349	0
AAGUAUCUCGUCUCGGCUAAAAUA	108	oeu-b6r1-39862	NA	29	siRNA24	615350	0
CACGUCAGACUUAAUAGCAAGCGA	108	car-b2.0r1-30637	NA	11	siRNA24	615351	0
ACACGGUCUGCACUCAUAACCUCC	108	can-b1.6r1-26647	NA	16	siRNA24	615352	0
UCAUUGUGGAGCCAGAAUUUUCAU	108	sly-b2.5r1-1867	NA	14	siRNA24	615353	0
AGUCCCGUCGGUGCAGAGGAGUGA	108	ghr-b1.1r1-34395	NA	18	siRNA24	615354	0
AGACAUUUUGGAGUGCCAAUAACA	108	mdm-b3.0r1-88622	NA	21	siRNA24	615355	0
AAAAUUGAUGGAGCUGACGACGUU	108	sly-b2.5r1-147407	NA	14	siRNA24	615356	0
AUGCACAGACUGUGCGCAUGUGCU	108	mtr-b4.0r1-13485	NA	12	siRNA24	615357	0
AGGUCAUAGUUGAUAACUGACGUC	108	stu-b4.04r1-64995	NA	15	siRNA24	615358	0
AAGGGGUAGACUUUUGGAGAUAGA	108	bna-b1r1-24672	NA	30	siRNA24	615359	0
AAGGGGUAGAGUUUUGGAGAUAGG	44	bna-b1r1-3293	NA	30	siRNA24	615359	2
GCAGUAGACUUUGCGUGAGGCGGC	108	osa-b1.0r1-56542	NA	1	siRNA24	615360	0
UUAGUCCGAUUGGUAUAAGAACC	108	mtr-b4.0r1-23244	NA	12	siRNA24	615361	0
ACCAACCAAAUGAUGAGACGUAGU	108	ghr-b1.1r1-57727	NA	18	siRNA24	615362	0
UAACCGGAUCCUGACAAACGGUAA	108	csi-b2r1-70379	NA	33	siRNA24	615363	0
UAACCGGAUCCUGACAAACGGUAA	90	csi-b2r1-9094	NA	33	siRNA24	615363	0
UAACCGGAUCCUGACAAACGGUAA	76	csi-b2r1-11398	NA	33	siRNA24	615363	0
UAACCGGAUCCUGACAAACGGUAA	56	csi-b2r1-63380	NA	33	siRNA24	615363	0
UAACCGGAUCCUGACAAACGGUAA	48	csi-b2r1-8178	NA	33	siRNA24	615363	0
UAACCGGAUCCUGACAAACGGUAA	35	csi-b2r1-16737	NA	33	siRNA24	615363	0
UAACCGGAUCCUGACAAACGGUAA	30	csi-b2r1-33593	NA	33	siRNA24	615363	0
AGAGGACCAGUACAAAAAACCACC	108	zma-b4r1-17	NA	4	siRNA24	615364	0
UCCGAGAUAUUGUUAGAAUUGGCU	108	mtr-b4.0r1-101839	NA	12	siRNA24	615365	0
AGACUGUCGUAGAAUUUAAUGAUG	108	sly-b2.5r1-42933	NA	14	siRNA24	615366	0
AGGACUAAACCAAUUCGACGAGAA	108	zma-b4r1-6685	NA	4	siRNA24	615367	0
AUGAACUUUGCUCCACUGAGAAUU	108	fve-b2.0r1-21745	NA	24	siRNA24	615368	0
AUUUUAGGGUUGUUGUCAGAAACC	108	clt-b1r1-1647	NA	36	siRNA24	615369	0
AGAGACGACAAGAGGACAAUUGAG	108	bol-b1.0r1-20262	NA	31	siRNA24	615370	0
AGGAGACAGGAGGUAUGAUGAAUC	108	ghr-b1.1r1-88475	NA	18	siRNA24	615371	0
GUUUAGUUAGUCAAGUAGAAGGGU	108	stu-b4.04r1-41156	NA	15	siRNA24	615372	0
GUUCAGUUAGUCAAGUAGAAGGGU	71	stu-b4.04r1-46401	NA	15	siRNA24	615372	1
AAGUAGGAGUCUAAGAUAGAGUCU	108	clt-b1r1-21683	NA	36	siRNA24	615373	0
AGAAGUCUGAUGGAGAGAAGAGUG	108	can-b1.6r1-44855	NA	16	siRNA24	615374	0
UUGGAACACAGAGCGGAACACAAC	108	mdm-b3.0r1-29841	NA	21	siRNA24	615375	0
CAAUUCCUCAGGUCUGCAGACUA	108	sly-b2.5r1-150230	NA	14	siRNA24	615376	0
AAAGAGCUAAUUGAUCCAACGGUG	108	bra-b1r1-35290	NA	32	siRNA24	615377	0
AUACAAAUCUGAACUGACAUAUGU	108	osa-b1.0r1-118078	NA	1	siRNA24	615378	0
AUACAAAUCUGCUGUUUCUGCCGU	108	ppe-b2.0r1-36708	NA	22	siRNA24	615379	0
UUACGGAAUUGAAUUCGAACGAGU	108	sly-b2.5r1-93240	NA	14	siRNA24	615380	0
AUUCCCAUAUCUGACUUUGGCAUC	108	clt-b1r1-47400	NA	36	siRNA24	615381	0
GAAACUGAUCAAGAUGCCUGUGUA	108	osa-b1.0r1-62198	NA	1	siRNA24	615382	0
AGACGGAAAGUAGAAACGGGUAUA	108	nta-b0r1-45163	NA	17	siRNA24	615383	0
AGACGGAAAGUAGAAACGGGUAUA	41	nta-b0r1-43700	NA	17	siRNA24	615383	0
UUCUGGAGUUAAUGUAGAGGGAA	108	oeu-b6r1-24236	NA	29	siRNA24	615384	0
AAUGAUCAGGCAAAAAAGACUAGU	108	csi-b2r1-12669	NA	33	siRNA24	615385	0
CUCGGAUACUUUGAGGACUUUAGC	108	mtr-b4.0r1-34804	NA	12	siRNA24	615386	0
GUUGAUCAAUGGUUGUAAAUGGUU	108	osa-b1.0r1-135855	NA	1	siRNA24	615387	0
AUGUCGAGUUGAAUCCAAAUGAAC	108	gba-b1.0r1-62714	NA	19	siRNA24	615388	0
AAUAUCGGUAUAUUGGAAACGGGA	108	osa-b1.0r1-9147	NA	1	siRNA24	615389	0
AGAAUUCGGGUAUAGCUUUAGUAG	108	osa-b1.0r1-82550	NA	1	siRNA24	615390	0
ACAGUAGACCUUGUAACCGAAAGC	108	pvu-b1.0r1-406	NA	10	siRNA24	615391	0
AGAUUCGGUCUAGGACGGUAGAUU	108	bdi-b1.0r1-15044	NA	7	siRNA24	615392	0
AGAUUCGGUCUAGGACGGUAGAUU	105	bdi-b1.0r1-50476	NA	7	siRNA24	615392	0
AAGAUGGUAGAUGGGGAAUGACGC	108	osa-b1.0r1-23819	NA	1	siRNA24	615393	0
AAGACCGUGAGACGCAAUCCUAGC	108	lsa-b8r1-1254	NA	37	siRNA24	615394	0
ACUGAACAUGUGCAUAAUCGACGU	108	egu-b5.1r1-16260	NA	28	siRNA24	615395	0
AGAGGAUAUGUAGGAACAAAAAGU	108	lsa-b8r1-1766	NA	37	siRNA24	615396	0
GAUGAUCACUCAACUUUGUAUACU	108	sly-b2.5r1-73231	NA	14	siRNA24	615397	0
AGAUUAUGUGUCUUUCUGUAGAGC	108	pvu-b1.0r1-21465	NA	10	siRNA24	615398	0
GAUUGAUUGACCAAAAUGAAACCU	108	clt-b1r1-38394	NA	36	siRNA24	615399	0
ACUAGAAGCUUUCGCAUGACACCC	108	can-b1.6r1-56391	NA	16	siRNA24	615400	0
AAAAUUGGACGGGUUAGAACGACC	108	mtr-b4.0r1-87467	NA	12	siRNA24	615401	0
GUCUAACUCGUCAACUCAACAGGC	108	pvu-b1.0r1-39701	NA	10	siRNA24	615402	0
UGUAUACACAAAGUAGAAUGACA	108	sly-b2.5r1-29847	NA	14	siRNA24	615403	0
AUACUGGUAACUGUAAUGUUUGGC	108	bdi-b1.0r1-59750	NA	7	siRNA24	615404	0
UCUCUUAUGUGAGGGGGCUGUCAU	108	oeu-b6r1-25261	NA	29	siRNA24	615405	0
AGGACUGACUCUCCGAUUAUGGCU	108	zma-b4r1-1558	NA	4	siRNA24	615406	0
ACCCUUAACGUACGGAGAAAACUC	108	can-b1.6r1-4848	NA	16	siRNA24	615407	0
AGGAGAUGGAACUCAGAGGGGUGC	108	car-b2.0r1-11122	NA	11	nearMIRNA	615408	0
AAGGCACAUAUACACAGAACGACG	108	oeu-b6r1-29616	NA	29	siRNA24	615409	0
ACCACAUCGGUACGGAUAUGUACA	108	can-b1.6r1-12541	NA	16	siRNA24	615410	0
AGGGACCCGAAUAAUACAAUGCUG	108	zma-b4r1-79079	NA	4	siRNA24	615411	0
CACUUUGAGUAAGAUCGUGCUGAC	108	ghr-b1.1r1-17483	NA	18	siRNA24	615412	0
UUGUGCAACUUUCAACAACUUACC	108	stu-b4.04r1-30135	NA	15	siRNA24	615413	0
AAACAAACUAUAGAUUCUACCUGU	108	osa-b1.0r1-84612	NA	1	siRNA24	615414	0
AUGUAAAGACGCAUAUAACUCACU	108	can-b1.6r1-24341	NA	16	siRNA24	615415	0
GAUGAAUUCUGCACAGUUGAACGG	108	bdi-b1.0r1-24806	NA	7	siRNA24	615416	0
AGCAGACUUUAAGCUUCACUGAGC	108	mtr-b4.0r1-6300	NA	12	siRNA24	615417	0
AACUAGUACAAUUUGAACCCAAGC	108	ghr-b1.1r1-46194	NA	18	siRNA24	615418	0
AUAUUUGGCUCGCGAGACUUGAAC	108	sly-b2.5r1-86062	NA	14	siRNA24	615419	0
CAGACUAGGGUAGAGGGCGAGUU	108	can-b1.6r1-53828	NA	16	siRNA24	615420	0
ACUGUGUGAUUCGAAUCUUGUCAU	108	ghr-b1.1r1-65161	NA	18	siRNA24	615421	0
AACCGAUCUAGUAUGUUAACAAGU	108	ghr-b1.1r1-65929	NA	18	siRNA24	615422	0
ACGGACCGAGAGAGAACACAGAGU	108	bna-b1r1-43195	NA	30	siRNA24	615423	0
ACGGACCGAGAGAGAACACAGAGU	16	bra-b1r1-30486	NA	32	siRNA24	615423	0
ACGGACCGAGAGAGAACACAGAGU	12	bra-b1r1-820	NA	32	siRNA24	615423	0
ACGGACCGAGAGAGAACACAGAAU	23	bna-b1r1-96435	NA	30	siRNA24	615423	1
ACGGACCGAGAGAAAACACAGGGU	55	bna-b1r1-95689	NA	30	siRNA24	615423	2
ACGGACCGAGAGAGAACACAAGGU	43	bna-b1r1-82487	NA	30	siRNA24	615423	2
ACGGACCGAGAGAGAACACAUGGU	28	bna-b1r1-80710	NA	30	siRNA24	615423	2
ACGGACCGAGAGAGAACACAUGGU	27	bna-b1r1-56898	NA	30	siRNA24	615423	2
ACGGGCCGAGAGAGAACACAGAAU	19	bna-b1r1-94356	NA	30	siRNA24	615423	2
AAUGUGGAUAUCAGGCAACAACAA	108	can-b1.6r1-74600	NA	16	siRNA24	615424	0
UUUGUGAACAAUGUUACAAGUCGC	108	osa-b1.0r1-8891	NA	1	siRNA24	615425	0
UGGGACAUGAACACAUAGAUACGU	108	pvu-b1.0r1-152	NA	10	siRNA24	615426	0
AUCUUAAAAGUGGUUACGUUAGGA	108	fve-b2.0r1-29042	NA	24	siRNA24	615427	0
AUUUCUUCCCCUGGGGAUCCCCGA	108	zma-b4r1-84472	NA	4	siRNA24	615428	0
GACAAUUGUAGAACAGUGAUGGAU	108	ghr-b1.1r1-23122	NA	18	siRNA24	615429	0
GAGACAGGUCACGUGGAUUGGUCC	108	pvu-b1.0r1-8631	NA	10	siRNA24	615430	0
AUCGAGAAGUUAAUCGUGCAGCAG	108	cqi-b1.0r1-1195	NA	38	siRNA24	615431	0
AUAAGAUAUAGGACGGUUAUUGAG	108	nta-b0r1-19788	NA	17	siRNA24	615432	0
AAUACUCCAACUCGUUUUUACUGU	108	sly-b2.5r1-79638	NA	14	siRNA24	615433	0
UCUUGAAACGGCAGAAUUGUGCAU	108	mtr-b4.0r1-76691	NA	12	siRNA24	615434	0
AAGACUCGAUAACCUUGCAAGAAG	108	ghr-b1.1r1-48246	NA	18	siRNA24	615435	0
AAGACUCGAUAACCUUGCAAAAAG	64	ghr-b1.1r1-114510	NA	18	siRNA24	615435	1
CACAUGAAUCAAUUUGUAGAAGGU	108	gma-b1.0r1-49065	NA	9	siRNA24	615436	0
UAAGCGAGUAGAAACAUUUUGAAU	108	mtr-b4.0r1-90296	NA	12	siRNA24	615437	0
AAGGAUAUUGUAUUAUACAGAGGU	108	mtr-b4.0r1-100303	NA	12	siRNA24	615438	0
AAACUGUUGUACUUAUUUACAAAC	108	bvu-b1.2.2r1-11176	NA	39	siRNA24	615439	0
GAGGAGGAUUUUGUAUUAUGAAGA	108	mtr-b4.0r1-101843	NA	12	siRNA24	615440	0
GAAGAGGAUUUUGUAUUAUGAAGA	74	mtr-b4.0r1-62046	NA	12	siRNA24	615440	1
GAGGAGAGUUUUGUAUUAUGAAGA	36	mtr-b4.0r1-48586	NA	12	siRNA24	615440	2
ACGACAAGAAUUAUGAGACAGAGG	108	bdi-b1.0r1-1949	NA	7	siRNA24	615441	0
UAAAUGACCUCUAACGGCGCUGAC	108	mtr-b4.0r1-105432	NA	12	siRNA24	615442	0
ACCGGAUGAAGAUUAUAACAAGUU	108	pvu-b1.0r1-13510	NA	10	siRNA24	615443	0
AAUCAACAACUAUCAAAUAAUCGU	108	lsa-b8r1-9459	NA	37	siRNA24	615444	0
AACUGUUGGGAAGGAGACGUAAUG	108	nta-b0r1-26198	NA	17	siRNA24	615445	0
AACGGUAGGGCUGUUGCAUAGCGG	108	zma-b4r1-49561	NA	4	siRNA24	615446	0
UUAACACUGUCGAGCCACCCCUA	108	sly-b2.5r1-88115	NA	14	siRNA24	615447	0
UGGUAUCACAGCUGGAUUCAA	108	csi-b2r1-69870	NA	33	siRNA24	615448	0
AAGGAUGAAGAGGGAUGAGAUGGG	108	zma-b4r1-59825	NA	4	siRNA24	615449	0
UUAGAUCGAUAUGGUGCGGUGAAU	108	stu-b4.04r1-10913	NA	15	siRNA24	615450	0
ACACAAGACCUCCUUGAACCACCU	108	csa-b2r1-483	NA	35	siRNA24	615451	0
AAUCGAUAACUGUUAACGGCGAUA	108	csi-b2r1-23246	NA	33	siRNA24	615452	0
AGGAGACAGUCGACGUGACAGCGG	108	ghr-b1.1r1-77206	NA	18	siRNA24	615453	0
AGUACUUUUGAUAAUGAAUCUGGC	108	bdi-b1.0r1-14278	NA	7	siRNA24	615454	0
UCUCUGAGAUUGGUAUAACUCCU	108	mdm-b3.0r1-75788	NA	21	siRNA24	615455	0
AUUCCAUAUGCCGAAGUUUCACUG	108	sly-b2.5r1-126354	NA	14	siRNA24	615456	0
AGCGAUACUGUUCUCAACUUGGUA	108	mdm-b3.0r1-85288	NA	21	siRNA24	615457	0
AUCGAUAUUGUUCUCAACUUGGUA	74	mdm-b3.0r1-90894	NA	21	siRNA24	615457	2
AUCUUAUUGUGUAUCAGCGAUAGA	108	clt-b1r1-20405	NA	36	siRNA24	615458	0
AUGGGUUAGACGGAUCCUAGACGU	108	ghr-b1.1r1-39275	NA	18	siRNA24	615459	0
ACGGGGUUUGAACUCGACAAGAGU	108	ghr-b1.1r1-105911	NA	18	siRNA24	615460	0
AGCUCGAGUGUCUAGCCUAAACGA	108	csa-b2r1-31570	NA	35	siRNA24	615461	0
AGUCUCUAGAAACCAAACACCCCU	108	zma-b4r1-109642	NA	4	siRNA24	615462	0
AGAAAAUGAGUGACGGUUGCAAUA	108	stu-b4.04r1-2452	NA	15	siRNA24	615463	0
AAGGAGAAUACUGAUAUAAGGAAG	108	zma-b4r1-127370	NA	4	siRNA24	615464	0
UGAACUGCACUUGCGAACUUGCCU	108	gba-b1.0r1-55799	NA	19	siRNA24	615465	0
AAAUCGAAGCCCUCGAGAUGAGGA	108	ath-b10r1-8446	NA	50	siRNA24	615466	0
UCGGAAUUAUGAAAUAACGGUCAA	108	oeu-b6r1-41152	NA	29	siRNA24	615467	0
AUAUGUGCUUAGAUGGUUGUCGUA	108	mes-b6r1-4760	NA	26	siRNA24	615468	0
AUUGGACGAGACCAGGGGUACGGC	108	bdi-b1.0r1-18643	NA	7	siRNA24	615469	0
AAUAGGAUGACAAUGUACUUCAGU	108	gba-b1.0r1-21712	NA	19	siRNA24	615470	0
UUAGUUGAUAAGUCUAAGGACAUU	108	nta-b0r1-28509	NA	17	siRNA24	615471	0
CAUCUUGUGUUGGAUGGAGGGAGC	108	bdi-b1.0r1-45359	NA	7	siRNA24	615472	0
GCUAAAGCAGGACUGACACCGGAG	108	ghr-b1.1r1-116168	NA	18	siRNA24	615473	0
AAGACGGGCACACAAUCAAAGAAC	108	can-b1.6r1-52552	NA	16	siRNA24	615474	0
AGGCACCAGCUCAUCGUCGAAAGU	108	ccm-b0.32r1-76890	NA	44	siRNA24	615475	0
AGGCACCAGCUCAUCGUCGAAAGU	108	ccm-b0.1r1-110652	NA	45	siRNA24	615475	0
AGAUGAUGCGUACUUGAAUGACCU	108	can-b1.6r1-67427	NA	16	siRNA24	615476	0
AUAAGAACCUGUCUUUCGAAAACA	108	sly-b2.5r1-40631	NA	14	siRNA24	615477	0
AGAAUCUGUAGACUUUUCAAAAAG	108	fve-b2.0r1-16563	NA	24	siRNA24	615478	0
AGAGUCUGUACACUUUUCAAAAAG	61	fve-b2.0r1-48219	NA	24	siRNA24	615478	2
AUGAUGGACUAAAAAAAAGACGAG	108	bvu-b1.2.2r1-18614	NA	39	siRNA24	615479	0
UAUGGAAAUUAUGAAAUGACGUCU	108	ppe-b2.0r1-4362	NA	22	siRNA24	615480	0
CAGAAUCUCCAACCAUACAGGCAC	108	zma-b4r1-91665	NA	4	siRNA24	615481	0
CUUUAGAUCGUUACUCCAAAAGGC	108	bna-b1r1-65574	NA	30	siRNA24	615482	0
UCUCGAGAUGGAUAGAUUACUCAU	108	sly-b2.5r1-20359	NA	14	siRNA24	615483	0
AACUCGAGGCGCUCCGACGACGGC	108	bna-b1r1-26223	NA	30	siRNA24	615484	0
AAGUGAUAAUCGAAGUCUGAAACU	108	sly-b2.5r1-90169	NA	14	siRNA24	615485	0
AAGACGGCGUAUAAUAGACUCUUG	108	nta-b0r1-37741	NA	17	siRNA24	615486	0
AAUCGGUUGGAUUGUAGUGAUGGU	108	ptc-b3.0r1-4918	NA	43	siRNA24	615487	0
AGAGGCAGAUGCAGGAGGGCUGGC	108	ghr-b1.1r1-12619	NA	18	siRNA24	615488	0
AAAACGAAACGGCUGAACAAAACA	108	zma-b4r1-82680	NA	4	siRNA24	615489	0
UCCUCAGCGUUGGAUCUGACCGGC	108	bdi-b1.0r1-20445	NA	7	siRNA24	615490	0
CAGAUGAAGAUACAAUGAACACAG	108	car-b2.0r1-32440	NA	11	siRNA24	615491	0
GUAUUGUCAGUCACUUCUUGGGC	108	sly-b2.5r1-127128	NA	14	siRNA24	615492	0
AUCUGUGGUUGAUGAUUGUCGAAA	108	ghr-b1.1r1-31073	NA	18	siRNA24	615493	0
AUUGUCACCAUAGGACUCAACUGU	108	ghr-b1.1r1-97968	NA	18	siRNA24	615494	0
AUUGUCACCGUAGGACUCAACUGU	45	gba-b1.0r1-68450	NA	19	siRNA24	615494	1
AAGCUAUGAGACGAAUUUUGCACU	108	ghr-b1.1r1-98481	NA	18	siRNA24	615495	0
UGACACGCGACUGGGCGACUAGGC	108	bdi-b1.0r1-28659	NA	7	siRNA24	615496	0
AUAGAAGGUCCCUGUUUAAGAAUA	108	lsa-b8r1-1773	NA	37	siRNA24	615497	0
AGAAACCUGAGCCUCCUGAACAAA	108	mdm-b3.0r1-23179	NA	21	siRNA24	615498	0
ACCUAAACUAUUGAAAGUCUGAGU	108	sly-b2.5r1-140733	NA	14	siRNA24	615499	0
AUGGACACCACCAAUUAUCCUACU	108	sly-b2.5r1-76057	NA	14	siRNA24	615500	0
AUCGAGCCUUCCGACUCUAAAAGG	108	lsa-b8r1-7413	NA	37	siRNA24	615501	0
GAGAAUGGACAGACAGAUACACCU	108	mes-b6r1-28678	NA	26	siRNA24	615502	0
AAGAAUGGACAGACAGAUACGCCU	80	mes-b6r1-33045	NA	26	siRNA24	615502	2
AUGGGUAUUGAGGAAGGCUGGUUU	108	ghr-b1.1r1-42612	NA	18	siRNA24	615503	0
AUCUUUGUUGGUCUGAAAAUCAUC	108	ccm-b0.32r1-86177	NA	44	siRNA24	615504	0
AUCUUUGUUGGUCUGAAAAUCAUC	108	ccm-b0.1r1-100195	NA	45	siRNA24	615504	0
CAAGACGGAGAAGAACUAACAAC	108	can-b1.6r1-49992	NA	16	siRNA22	615505	0
AACUGCAUCGUUAAAAGUAGACAC	108	mtr-b4.0r1-85927	NA	12	siRNA24	615506	0
AGUAGAACGACAUAGCUUAGAUCC	108	ghr-b1.1r1-59018	NA	18	siRNA24	615507	0
AGUAGAACGACAUAGCUUAGAUCC	37	gba-b1.0r1-54588	NA	19	siRNA24	615507	0
AUCUAUUGUAGACUCCGAUUGCGU	108	bvu-b1.2.2r1-11949	NA	39	siRNA24	615508	0
AUCUAUUGUAGACUCCGAUUUCGU	59	bvu-b1.2.2r1-929	NA	39	siRNA24	615508	1
AUCUAUUGUAGACUCCGAUUUCGU	35	bvu-b1.2.2r1-23710	NA	39	siRNA24	615508	1
AUCUAUUAUAGACUCCGAUUGCGU	11	bvu-b1.2.2r1-18778	NA	39	siRNA24	615508	1
AUCUAUUGUAGACUCUGAUUUCGU	39	bvu-b1.2.2r1-467	NA	39	siRNA24	615508	2
AUCUAUUGUAGACUCCGAUUUCAU	34	bvu-b1.2.2r1-23707	NA	39	siRNA24	615508	2
AUCUAUUGUAGACUCCGAUUUCAU	34	bvu-b1.2.2r1-39274	NA	39	siRNA24	615508	2
AUCUAUUGUAGACUCCAAUUUCGU	12	bvu-b1.2.2r1-5328	NA	39	siRNA24	615508	2
AGUGGACGAACCCACCGAUGCGUA	108	csa-b2r1-66002	NA	35	siRNA24	615509	0
AUUCAUUAGCUUGUCGUCAGAGGC	108	can-b1.6r1-10497	NA	16	siRNA24	615510	0
GGGGAGAGUUGAACUAGACUUGGC	108	gba-b1.0r1-193	NA	19	siRNA24	615511	0
ACUCAGUUUGGAUGAUACAUACAU	108	csa-b2r1-67799	NA	35	siRNA24	615512	0
AGAAAUGAUUUUUGUACUGUCAAA	108	mtr-b4.0r1-112628	NA	12	siRNA24	615513	0
CCUAUGGCCUAAGGACGUUCCU	108	mes-b6r1-2444	NA	26	siRNA22	615514	0
CCUAUGGCCUAAGGACGUUCCU	61	mes-b6r1-29598	NA	26	siRNA24	615514	0
UCGGUGGAUGAAGAUAUCAGAAGU	108	mdm-b3.0r1-67832	NA	21	siRNA22	615515	0
AUCUAAUGGACGGUAGCGGUGGAG	108	stu-b4.04r1-31679	NA	15	siRNA24	615516	0
GAAGGUCACGGGCCUAGAAACAGC	108	mtr-b4.0r1-50997	NA	12	siRNA24	615517	0
ACCCGGAUUGAAGGCAGCAGAGUU	108	zma-b4r1-86534	NA	4	siRNA24	615518	0
ACCGGGCCCGAGGACUACAUGAGG	108	osa-b1.0r1-91552	NA	1	siRNA24	615519	0
ACCGGGCCCGAGGACUACAUGAGG	42	osa-b1.0r1-83516	NA	1	siRNA24	615519	0
ACCGGACCCGAGGACUACAUGAGG	66	osa-b1.0r1-22923	NA	1	siRNA24	615519	1
ACCGGGCCUGAGGACUACAUGAGG	51	osa-b1.0r1-4575	NA	1	siRNA24	615519	1
ACCGGGCUCGAGGACUACAUGAGG	28	osa-b1.0r1-80591	NA	1	siRNA24	615519	1
ACCGGGUCCGAGGACUACAUGAGG	15	osa-b1.0r1-66793	NA	1	siRNA24	615519	1
ACCGGAUCCGAGGACUACAUGAGG	53	osa-b1.0r1-40856	NA	1	siRNA24	615519	2
ACCGGGCCCGAGGACACCAUGAGG	15	osa-b1.0r1-81789	NA	1	siRNA24	615519	2
ACCGUGCCUGAGGACUACAUGAGG	12	osa-b1.0r1-95596	NA	1	siRNA24	615519	2
UAAGGUGGUCUAGAAACUUACGGC	108	car-b2.0r1-33984	NA	11	siRNA24	615520	0
AAGCGAGUUGAGGCUGGAGCAAUC	108	ppe-b2.0r1-12584	NA	22	siRNA24	615521	0
AAGAGAGUUGAGGCUAGAGCAAUC	58	ppe-b2.0r1-31978	NA	22	siRNA24	615521	2
AAAAGCAUUUACGGACUUAUGUAG	108	bna-b1r1-12596	NA	30	siRNA24	615522	0
AGAGAUUUUGGAUCACCUGACGGA	108	nta-b0r1-26716	NA	17	siRNA24	615523	0
AGGAGAUAUGCGUAGUUAACAGAA	108	tae-b1r1-45832	NA	3	siRNA24	615524	0
ACCGGACGCAAUUGAAAUAUUGUU	108	can-b1.6r1-50249	NA	16	siRNA24	615525	0
AGGAGGUUCUGUCUGCUUGAUUGU	108	mdm-b3.0r1-36009	NA	21	siRNA24	615526	0
UCGGAAAGAGACACCAAACCGGUU	108	ghr-b1.1r1-122325	NA	18	siRNA24	615527	0
CACCGGACUGUACGCUGUGCA	108	zma-b4r1-128917	NA	4	siRNA22	615528	0
AGACACUCACAACGUACAUGCACU	108	osa-b1.0r1-669	NA	1	siRNA24	615529	0
AUCGACUGCAUAUACAUUUCCUCC	108	can-b1.6r1-7167	NA	16	siRNA24	615530	0
AUCGACUGCAUAUACAUUUCCUCU	63	can-b1.6r1-8722	NA	16	siRNA24	615530	1
AAACUAGUUGUUGGACCACGCGCU	108	sol-b1r1-44605	NA	40	siRNA24	615531	0
AAACUAGUUGUUGGACCACGCGCU	31	sol-b1r1-10566	NA	40	siRNA24	615531	0
AAACUAGUUGUUGGACCACGCGCU	12	sol-b1r1-45072	NA	40	siRNA24	615531	0
GAACUAGUUGUUGGACCACGCGCU	24	sol-b1r1-17450	NA	40	siRNA24	615531	1
AAACUAGUUGUUGGACGACGCGCU	17	sol-b1r1-7043	NA	40	siRNA24	615531	1
AAACUAGUUGUUGGACCGCGCGCU	13	sol-b1r1-57113	NA	40	siRNA24	615531	1
AAACUAGUUGUUGGACGACGCGCU	12	sol-b1r1-3051	NA	40	siRNA24	615531	1
AAACUAGUUGUUGGACCGCGCGCU	9	sol-b1r1-26299	NA	40	siRNA24	615531	1
AAACUAGUUGUUGGACCGUGCGCU	11	sol-b1r1-50599	NA	40	siRNA24	615531	2
AUACUAGUUGUUGGACCGCGCGCU	5	sol-b1r1-14721	NA	40	siRNA24	615531	2
AUACUGUGAAAUGUUAGUCAAAUU	108	sly-b2.5r1-59630	NA	14	siRNA24	615532	0
UUCAUUAGGACUUACAUUUUGCCU	108	atr-b1r1-1746	NA	46	siRNA24	615533	0
CUAUAUGUAUCUGUGGACAAGAUG	108	csa-b2r1-21293	NA	35	siRNA24	615534	0
AGGGACCCGGCUAUGUUAACGUAC	108	csi-b2r1-43616	NA	33	siRNA24	615535	0
AUCGGAUUAUUGGAUAGACGGUUG	108	nta-b0r1-12099	NA	17	siRNA24	615536	0
AGAAAAUUCUGACUAACACGUGGC	108	bna-b1r1-6169	NA	30	siRNA24	615537	0
AGAAGAAGACUAAAGACUGUUCAC	108	csi-b2r1-49022	NA	33	siRNA24	615538	0
AACUGUAAAUAUAAAGUGACGUGU	108	ghr-b1.1r1-44152	NA	18	siRNA24	615539	0
AGUGCCCGGACGUACCUAUCUCUA	108	ccm-b0.32r1-110551	NA	44	siRNA24	615540	0
AGUGCCCGGACGUACCUAUCUCUA	108	ccm-b0.1r1-96576	NA	45	siRNA24	615540	0
AUACAAAUUCCGUAGAAGAUUUCA	108	sly-b2.5r1-87865	NA	14	siRNA24	615541	0
AAACGUGUUGAACAUAAAUGGCGU	108	ghr-b1.1r1-55941	NA	18	siRNA24	615542	0
GUAGAAACACCGCAGCAGGGAACC	108	bdi-b1.0r1-53078	NA	7	siRNA24	615543	0
AAAGGCCAAAGUACCAAGCGGAUU	108	clt-b1r1-45096	NA	36	siRNA24	615544	0
ACAAAUCUGUGGUAAUCGUUGAUA	108	stu-b4.04r1-6304	NA	15	siRNA24	615545	0
ACAAAUCUGUGGUAAUCGUUGAUA	53	stu-b4.04r1-57552	NA	15	siRNA24	615545	0
ACAAAUCUGUGGUAAUCGUUGAUA	11	stu-b4.04r1-9744	NA	15	siRNA24	615545	0
CGGGCAAAAAGAGAGAGACUGACU	108	tae-b1r1-58910	NA	3	siRNA24	615546	0
CGGGCAAAAAGAGAGAGACUGACU	26	tae-b1r1-26140	NA	3	siRNA24	615546	0
UUCUAGACUCUCUACAAAGCU	108	bvu-b1.2.2r1-5540	NA	39	siRNA24	615547	0
AGUCCAGUGUUCACUAGGAGACGG	108	mtr-b4.0r1-98513	NA	12	siRNA24	615548	0
ACAAUGUGAACAAAGAAGACCAUA	108	gba-b1.0r1-67336	NA	19	siRNA24	615549	0
ACAAUGUGAACAAAGAAGACCAUA	68	gba-b1.0r1-1700	NA	19	siRNA24	615549	0
AAUGUAUGUUUGGGUCUUCGAGGG	108	ghr-b1.1r1-14417	NA	18	siRNA24	615550	0
AGUUUCCGCAUACGCUAGGUCUGA	108	mtr-b4.0r1-49459	NA	12	siRNA24	615551	0
GCCCAGAUUUAGAUUUAGUCGAGC	108	can-b1.6r1-20498	NA	16	siRNA24	615552	0
AUCGUGUUAGGGCUUAGACCAAAC	108	clt-b1r1-10390	NA	36	siRNA24	615553	0
GUAGAAUUCAAUACGUGU	108	pvu-b1.0r1-13517	NA	10	siRNA24	615554	0
AAUAAAGAACAGAACUGAUGCAUG	108	csi-b2r1-46188	NA	33	siRNA24	615555	0
AGUGAGUUAGAUCAGUUGGUCACA	108	ppe-b2.0r1-18750	NA	22	siRNA24	615556	0
AUGAGAGUUCGGAGCCUAAAGGAC	108	can-b1.6r1-37427	NA	16	siRNA24	615557	0
UCCUGAUAUACUUUGACAGCU	108	gma-b1.0r1-34446	NA	9	siRNA21	615558	0
AGCGCGUACCGGGAAGAACUUAGA	108	ccm-b0.1r1-26433	NA	45	siRNA24	615559	0
AGCGCCGCGCCGGAGGAAGAGGAG	108	gba-b1.0r1-35042	NA	19	siRNA24	615560	0
GAUUCAACUCUUAUCAAUGUAGAC	108	gba-b1.0r1-40425	NA	19	siRNA24	615561	0
AGAGAUUGUUUGGGACGCCAACUU	108	clt-b1r1-52032	NA	36	siRNA24	615562	0
UUGAGAAAACGGAGGGAGUAGAAC	108	bdi-b1.0r1-11457	NA	7	siRNA24	615563	0
AGGAUAGUAGAGUGUGAAGAUGGU	108	gma-b1.0r1-22897	NA	9	siRNA24	615564	0
GUAAUACUAUAGAUUAUUGGGCCU	108	osa-b1.0r1-95167	NA	1	siRNA24	615565	0
AGAAGAUGAUAUGAACAGACGGUU	108	stu-b4.04r1-49880	NA	15	siRNA24	615566	0
UGAAGACUUGAGAUGCAGCUGG	108	ghr-b1.1r1-44923	NA	18	siRNA22	615567	0
CUUUUACUGUGAUUUUAUGAAGCU	108	mtr-b4.0r1-78237	NA	12	siRNA24	615568	0
UCUGGAAGUAGAUGGCUCCACCUC	108	csi-b2r1-62156	NA	33	siRNA24	615569	0
ACGAGUGGGCUAACCGAACAGCUC	108	zma-b4r1-49056	NA	4	siRNA24	615570	0
AUAGCGACGUAACAUAUUGUACCU	108	fve-b2.0r1-495	NA	24	siRNA24	615571	0
AGUAAAUAUUUACUGUAGCAUCAC	108	osa-b1.0r1-62726	NA	1	siRNA24	615572	0
AGUAAUUAUUUACUGUAGCAUCAC	91	osa-b1.0r1-68836	NA	1	siRNA24	615572	1
AAAUCAUGUAAAGUCGGGGGUUGC	108	ghr-b1.1r1-64402	NA	18	siRNA24	615573	0
UCUAACCACAUGUCACGUUGACUG	108	mtr-b4.0r1-101083	NA	12	siRNA24	615574	0
AAUGUAAAGAACGAGACAAGAGAA	108	can-b1.6r1-76402	NA	16	siRNA24	615575	0
GAGUAGAGACUCAAGUAGGGGCUU	108	sit-b2r1-23018	NA	8	siRNA24	615576	0
AUCAAAUAUAGAACGCGCAGAAGU	108	can-b1.6r1-77428	NA	16	siRNA24	615577	0
AAUGGUAGAGCGGGUCAUAGAACU	108	gma-b1.0r1-12634	NA	9	siRNA24	615578	0
GUCUCGUUAACUGUGGCCAAGGCA	108	ghr-b1.1r1-82852	NA	18	siRNA24	615579	0
UGAAGAACAAGAGCCGAACCCC	108	nta-b0r1-2105	NA	17	siRNA22	615580	0
UUGGCUUUUAAGAACUAAAGACGG	108	ghr-b1.1r1-88745	NA	18	siRNA24	615581	0
AGUGUUUGGGAGAUUGUAAUGGGA	108	clt-b1r1-10392	NA	36	siRNA24	615582	0
UCAAGAUCUCUGGAUGGGCAUCCG	108	osa-b1.0r1-98518	NA	1	siRNA24	615583	0
AUCGGAAAUCACUUAUGUACUAUU	108	mtr-b4.0r1-67967	NA	12	siRNA24	615584	0
AGGACUGCGUACAUACUAUCCUCC	108	nta-b0r1-16205	NA	17	siRNA24	615585	0
AAGACUGCGUACAUACUAUCCUCG	35	nta-b0r1-20459	NA	17	siRNA24	615585	2
CUCGGUCAACUCUUCUAAAGUCUC	108	pvu-b1.0r1-22761	NA	10	siRNA24	615586	0
UCCGGAUACAUAGAGGUGAGACGU	108	stu-b4.04r1-54240	NA	15	siRNA24	615587	0
GCGGUUUCUAAUAUAUGUCAGAGC	108	osa-b1.0r1-111393	NA	1	siRNA24	615588	0
AUCACGUUUGGGUAGAAAAUGGCA	108	clt-b1r1-32233	NA	36	siRNA24	615589	0
AUACGUGAUGAGAGAGAUAGAAUG	108	ppe-b2.0r1-40064	NA	22	siRNA24	615590	0
AUGUGACCUGUAGAAUUUUUCCUC	108	osa-b1.0r1-121707	NA	1	siRNA24	615591	0
AUAUGAGGGUUGGAGAUUUUUGGU	108	stu-b4.04r1-68599	NA	15	siRNA24	615592	0
AAGGGGACUGAUUGGCAAAAUUUC	108	ghr-b1.1r1-60816	NA	18	siRNA24	615593	0
AAGGGGACUGAUUGGCAAAAUUUC	35	gba-b1.0r1-52985	NA	19	siRNA24	615593	0
ACGGUGUAGUAAUAUUUGAGGCAC	108	zma-b4r1-67017	NA	4	siRNA24	615594	0
ACCUUGAUGAUGACACUGAAGCAC	108	can-b1.6r1-70510	NA	16	siRNA24	615595	0
ACGAUAUUAGCGCACAGGACUGCU	108	ghr-b1.1r1-74142	NA	18	siRNA24	615596	0
AGGAGGUGUGUAGAAACGGUAUUA	108	can-b1.6r1-14349	NA	16	siRNA24	615597	0
AAAGAGAGUAUCGUUCUGACAGGA	108	mtr-b4.0r1-115463	NA	12	siRNA24	615598	0
AGAACACUUGUUGAAUUAUAGGCU	108	csi-b2r1-30718	NA	33	siRNA24	615599	0
CAACCGCCUCUGUCCAUGUGG	108	pab-b1.0cr1-9437	NA	47	siRNA21	615600	0
AGUGUUGAGGUUUGUUGAGGGUAU	108	csi-b2r1-39750	NA	33	siRNA24	615601	0
AAAGAUAGUUAGAGCUAAAGCGGA	108	egu-b5.1r1-9301	NA	28	siRNA24	615602	0
AUUCAUCAAUGAUUGAGACAUGGA	108	gma-b1.0r1-26752	NA	9	siRNA24	615603	0
AAUCUCAUAUUCUGUUAACCAAAC	108	ghr-b1.1r1-97717	NA	18	siRNA24	615604	0
AUGGACGGAAAGCUAGCAUUUGGC	108	bdi-b1.0r1-28409	NA	7	siRNA24	615605	0
AAUUCAUUCGAUUCGACAACUGGA	108	mdm-b3.0r1-19846	NA	21	siRNA24	615606	0
AAUUCAUUCGAUUCGACAGCUGGA	88	mdm-b3.0r1-8185	NA	21	siRNA24	615606	1
UUGCUUCAAACAACACGCGUCA	108	nta-b0r1-27233	NA	17	siRNA22	615607	0
AAUAGGAAACUGAACAACUAGCCU	108	osa-b1.0r1-113713	NA	1	siRNA24	615608	0
AUAUAAGUUGUCGAGACACUCUGC	108	mtr-b4.0r1-95693	NA	12	siRNA24	615609	0
UGACGGAGAUGAUAGAAUAGAGAC	108	car-b2.0r1-6514	NA	11	siRNA24	615610	0
AUUAAGUUUUAAUUUAUCGUCUGC	108	osa-b1.0r1-1955	NA	1	siRNA24	615611	0
UCUAAACACUAGGAUAAGACCUGC	108	bna-b1r1-51174	NA	30	siRNA24	615612	0
AUAUUAUAGAAGCAGUAGAAGUCU	108	zma-b4r1-81660	NA	4	siRNA24	615613	0
AAUACAAGUGGACGUGGCUUUGAG	108	ghr-b1.1r1-84136	NA	18	siRNA24	615614	0
AGGGGCUCUGGAACCAAGCAUGGG	108	oeu-b6r1-46540	NA	29	siRNA24	615615	0
AUACGUUGGUUAAGUCAGUUGGUC	108	ppe-b2.0r1-6685	NA	22	siRNA24	615616	0
AUACGUGGGUUAUGUCAGUUGGUC	44	ppe-b2.0r1-30624	NA	22	siRNA24	615616	2
ACAGAUUCAUAACAAUAUCAUCAU	108	csa-b2r1-20272	NA	35	siRNA24	615617	0
AAUAUACAGGUAAUCCCAAUGGGC	108	osa-b1.0r1-36447	NA	1	siRNA24	615618	0
AAACUCAAGUUGGAUUUGGUUGGA	108	nta-b0r1-19029	NA	17	siRNA24	615619	0
GACUUGAGUAUAGAUUUGAUCGAU	108	csa-b2r1-32611	NA	35	siRNA24	615620	0
UCGGAUAUGCAGGACCUUAGGCAU	108	ghr-b1.1r1-56460	NA	18	siRNA24	615621	0
UUUGGGUUCUCUUGAAUUGGCAUC	108	mtr-b4.0r1-24286	NA	12	siRNA24	615622	0
AACGUUAGAUGUGGAUUGUCCGGC	108	bdi-b1.0r1-57452	NA	7	siRNA24	615623	0
ACUUGUCGUGACCUGGAAAGAUGG	108	tae-b1r1-64555	NA	3	siRNA24	615624	0
ACUUGUCGUGACCUGAGAAGAUGG	75	tae-b1r1-24901	NA	3	siRNA24	615624	2
ACUUGUCGUGAUCUGGGAAGAUGG	54	tae-b1r1-62681	NA	3	siRNA24	615624	2
ACUUGUCGUGACCUGGGAAGGUGG	40	tae-b1r1-42526	NA	3	siRNA24	615624	2
ACUUGGAGCAGUCAGUGGAAGGGC	108	can-b1.6r1-71794	NA	16	siRNA24	615625	0
AAGUGCUCAUGAACUAGGCAAAAU	108	ghr-b1.1r1-72096	NA	18	siRNA24	615626	0
AAGUGCUCAUGAACUAGGCAAGUU	64	ghr-b1.1r1-79926	NA	18	siRNA24	615626	2
AAGGGUUUUAAAGAAUUACGAGUA	108	ghr-b1.1r1-72608	NA	18	siRNA24	615627	0
UAGCAAGAAACUCUGAAGUUGACU	108	mtr-b4.0r1-106216	NA	12	siRNA24	615628	0
UAGCAAGAAACUCUGAAGUUGACU	78	mtr-b4.0r1-106217	NA	12	siRNA24	615628	0
AUGACCUGGCAUACUCUCAAUUAC	108	csi-b2r1-34332	NA	33	siRNA24	615629	0
UAUCGGGCUUACAGAUUCAUAAUC	108	gma-b1.0r1-19565	NA	9	siRNA24	615630	0
ACAUAACCUGUACCGGUCGUCGAA	108	ghr-b1.1r1-32619	NA	18	siRNA24	615631	0
AGGAAUAUAGCUCAAAACAAGACC	108	pvu-b1.0r1-21995	NA	10	siRNA24	615632	0
GAUGACAACUAUCUUUCUUUGUAU	108	csa-b2r1-33125	NA	35	siRNA24	615633	0
CUGUUGCACCUAAGAAUUUCUCAA	108	fve-b2.0r1-52861	NA	24	siRNA24	615634	0
GGGCGGACCUUCGAGCCGGAUCGG	108	ghr-b1.1r1-110283	NA	18	siRNA24	615635	0
AAGCACCAAUAGAAUUGAAUGGCA	108	oeu-b6r1-4000	NA	29	siRNA24	615636	0
AAGUAGAGCGUCUCUUCGGAAGGA	108	bna-b1r1-82569	NA	30	siRNA24	615637	0
AGGAAUCGAACCAUCACACUGCGG	108	oeu-b6r1-5024	NA	29	siRNA24	615638	0
AGGAAUCGAACCAUCACACUGCGG	89	oeu-b6r1-28291	NA	29	siRNA24	615638	0
AGGAAUCGAACCAUCACACUGCGG	65	oeu-b6r1-41427	NA	29	siRNA24	615638	0
AGUGACUUCACUCCUGGUUUGACU	108	clt-b1r1-48955	NA	36	siRNA24	615639	0
GAAACACAAGGCUUUAGAACU	108	sly-b2.5r1-32688	NA	14	siRNA24	615640	0
AUGAGGUCCUCAGGUUUAAAACUC	108	stu-b4.04r1-17076	NA	15	siRNA24	615641	0
AAGGUAGAAUACGACGUACAUGUG	108	oeu-b6r1-31167	NA	29	siRNA24	615642	0
AAAAGCUGAAAGAACAGUAACGGU	108	ghr-b1.1r1-141805	NA	18	siRNA24	615643	0
AACAUACGAACUAGCCGAAGGAGC	108	can-b1.6r1-78971	NA	16	siRNA24	615644	0
CGCGGAUACAGAUGUGGGAGGCAU	108	tae-b1r1-11990	NA	3	siRNA24	615645	0
CUGAACCUUGCAUAUAUUAUACAU	108	mtr-b4.0r1-47145	NA	12	siRNA24	615646	0
UGAAAAGUGGAAUGAUUUGGACAA	108	ghr-b1.1r1-23136	NA	18	siRNA24	615647	0
GGUAGCUCGGACUAUAUUCGACGG	108	tae-b1r1-21988	NA	3	siRNA24	615648	0
ACUAGAGGAAGGUAGGAUUAGGGG	108	clt-b1r1-11938	NA	36	siRNA24	615649	0
ACGGGAAUGCUAGAUACGUGCGGC	108	osa-b1.0r1-26658	NA	1	siRNA24	615650	0
AAUGACGUGUCAAAUAAUAAAUGA	108	clt-b1r1-15535	NA	36	siRNA24	615651	0
AAUGACGUGUCAAAUAAUGAAUGA	39	clt-b1r1-47978	NA	36	siRNA24	615651	1
AAUGACGUGUCAAAUAAUCAAUGU	30	csa-b2r1-32773	NA	35	siRNA24	615651	2
AAUGACGUGUCAAAUAGUAAUUGA	26	clt-b1r1-6896	NA	36	siRNA24	615651	2
AGACGACUACAUACUGAGGACUAC	108	mdm-b3.0r1-89152	NA	21	siRNA24	615652	0
AGGGAUGGCAAAACAGCACGGGCU	108	csi-b2r1-54173	NA	33	siRNA24	615653	0
CAACGGUUGCAGUAGAGUGAAGU	108	sly-b2.5r1-79139	NA	14	siRNA24	615654	0
UUCGAGAUCACUCAGAAUUGGACC	108	csa-b2r1-36979	NA	35	siRNA24	615655	0
AAGAGAUGGAGACAAGUAAGCUGC	108	zma-b4r1-111968	NA	4	siRNA24	615656	0
ACGGAUACUGAUACAGAUACAGAC	108	mtr-b4.0r1-80292	NA	12	siRNA24	615657	0
AUUUUCGGUUGUGUAGUACGGGUU	108	clt-b1r1-34551	NA	36	siRNA24	615658	0
UCAACAUUAAAGGGUCAGGAU	108	zma-b4r1-116587	NA	4	siRNA24	615659	0
UCUGGAUCGAGAGAAGACGAAGAC	108	csi-b2r1-8301	NA	33	siRNA24	615660	0
AUCUGAAAUUAACUCGUAUAAAGA	108	osa-b1.0r1-128657	NA	1	siRNA24	615661	0
AUAAGAUCAUCCUGUGCAUGUAAG	108	gba-b1.0r1-55811	NA	19	siRNA24	615662	0
AACACAAUUAAAACGUUAGCGGGU	108	zma-b4r1-64202	NA	4	siRNA24	615663	0
GAGAAAGAAUUGAUUGGUUGGUCA	108	fve-b2.0r1-12693	NA	24	siRNA24	615664	0
GAGAGAAAAUUGAUUGGUUGGUCA	100	fve-b2.0r1-40139	NA	24	siRNA24	615664	2
GUAGUUUUAUGAACAUUGAAGUGC	108	mtr-b4.0r1-103908	NA	12	siRNA24	615665	0
UCUAAAUUGUAUCUCUCACAGAAG	108	bol-b1.0r1-12581	NA	31	siRNA24	615666	0
AGUCCCUAAAUAGUUGGAGGUUGA	108	osa-b1.0r1-13534	NA	1	siRNA24	615667	0
UUUUGAAACUCUAAAGACUUGGAC	108	mes-b6r1-4772	NA	26	siRNA24	615668	0
UGUAAUUAGAGAUUGCUGGAAGGU	108	mtr-b4.0r1-53319	NA	12	siRNA24	615669	0
UGUAGAAGUUAAUUUUGAACUGGC	108	osa-b1.0r1-90278	NA	1	siRNA24	615670	0
CCCAGAAUUGUCGGCCCAACGAAC	108	mes-b6r1-11201	NA	26	siRNA24	615671	0
GAUGGGAUUGUAACAUUACGAUA	108	car-b2.0r1-35021	NA	11	siRNA24	615672	0
UUUAUGUGACAGAUGAGGUGGAUA	108	ppe-b2.0r1-13873	NA	22	siRNA24	615673	0
ACCACGUACUGUUAGUGAACCAUG	108	csa-b2r1-29790	NA	35	siRNA24	615674	0
UCAAGAUAUCCAUGGACAUUCACC	108	mdm-b3.0r1-94544	NA	21	siRNA24	615675	0
GUGGCGGGUAUGGAACAGGUCGGC	108	oeu-b6r1-1953	NA	29	siRNA24	615676	0
AAAAGAGAGUAAAGGACAACGUUU	108	zma-b4r1-42139	NA	4	siRNA24	615677	0
CAGGAUGACCGCAACCAGCGACAC	108	mtr-b4.0r1-10940	NA	12	siRNA24	615678	0
UAGUGGGAUGAAAAGGGAUGGCAU	108	ghr-b1.1r1-112080	NA	18	siRNA24	615679	0
GUAGAUAGACUGCAGAUAGAUAGC	108	clt-b1r1-33779	NA	36	siRNA24	615680	0
AGAGGACGAUCGUGCUGAUAA	108	bna-b1r1-89778	NA	30	siRNA24	615681	0
AAAUGUGAUGAUAAGGAAUGUAAU	108	gma-b1.0r1-64219	NA	9	siRNA24	615682	0
CGGCAGGAAUUAUAGAGUCGACAU	108	zma-b4r1-67534	NA	4	siRNA24	615683	0
AAAAUGGACAUACUGGAUUGGGCA	108	mac-b2r1-27047	NA	25	siRNA24	615684	0
ACCCCGGAUCAGCUUGUAGAUAAU	108	gma-b1.0r1-9555	NA	9	siRNA24	615685	0
AAUCUGAACAACAGAUGUGGACAU	108	tae-b1r1-13018	NA	3	siRNA24	615686	0
UGGAUGAUUUUGUGAAGAUUGG	108	can-b1.6r1-82819	NA	16	siRNA22	615687	0
GUCCUUAAGGAUUGUAAAAUCACU	108	osa-b1.0r1-92078	NA	1	siRNA24	615688	0
AACGGAAUAUAAGACUCAAUCUCU	108	bna-b1r1-7718	NA	30	siRNA24	615689	0
AACCGGUUAAAUGUCAAAUGGAUC	108	cqi-b1.0r1-1469	NA	38	siRNA24	615690	0
AACAGGUUAAAGGUCAAAUGGAUC	71	cqi-b1.0r1-585	NA	38	siRNA24	615690	2
AACAUCUAGAUGAAUUUGAGCAAU	108	osa-b1.0r1-107018	NA	1	siRNA24	615691	0
AACAUCUAGAUGAAUAUGAGCAAU	104	osa-b1.0r1-136853	NA	1	siRNA24	615691	1
AACAUCUAGAUGAAUAUGAGCAAU	98	osa-b1.0r1-56813	NA	1	siRNA24	615691	1
AACGCGACUGGACAGAUUUUCGGC	108	tae-b1r1-42251	NA	3	siRNA24	615692	0
AAUAAAUGGACAGACGAACACGGA	108	mtr-b4.0r1-76195	NA	12	siRNA24	615693	0
UUGCUGAAAUUUUGGCCUUGCGUC	108	mes-b6r1-35896	NA	26	siRNA24	615694	0
UUGCUGAAACUUUGGCCUUGCGUC	5	mes-b6r1-26613	NA	26	siRNA24	615694	1
UUGCUGAAACUUUGGCCUUGCAUC	49	mes-b6r1-7482	NA	26	siRNA24	615694	2
AUAGACACUUUGAUUUGAUCCGGC	108	zma-b4r1-53939	NA	4	siRNA24	615695	0
AGGAUAAAGGUCUGCAUACAUCCU	108	stu-b4.04r1-2724	NA	15	siRNA24	615696	0
CAGCCGGAUUGUAGAGCAAAUGGC	108	tae-b1r1-59175	NA	3	siRNA24	615697	0
CAGCCGGAUUGUAGAGCAAACGGC	75	tae-b1r1-53347	NA	3	siRNA24	615697	1
AGUGAGAUUGUUGCUGGCUGGUGC	99	osa-b1.0r1-120577	NA	1	siRNA24	615698	0
AGUGAGAUUGUUGCUGGCUGGUGC	52	osa-b1.0r1-30501	NA	1	siRNA24	615698	0
AGUGAGAUUGUUGCUGGCUGGUGC	108	sit-b2r1-13522	NA	8	siRNA24	615698	0
AGUGAGAUUGUUGCUGGCUGGUGC	52	sit-b2r1-24699	NA	8	siRNA24	615698	0
AGUGAGAUUGUUGCUGGCUGGUGC	43	sit-b2r1-17714	NA	8	siRNA24	615698	0
AGUGAGAUUGUUGCUGGCUGGUGC	9	sit-b2r1-20364	NA	8	siRNA24	615698	0
AGUGAGAUUGUUGCUGGCUGGUGC	7	sit-b2r1-22742	NA	8	siRNA24	615698	0
AGUGAGAUUGUUGCUGGCUGGUGC	4	sit-b2r1-837	NA	8	siRNA24	615698	0
AGUGAGAUUGUUGCUAGCUGGUGC	71	sit-b2r1-13358	NA	8	siRNA24	615698	1
AGUGAGAUUGUUGCUGGCUAGUGC	25	sit-b2r1-12408	NA	8	siRNA24	615698	1
AGUGAGAUUGUUGUUGGCUGGUGC	22	sit-b2r1-25398	NA	8	siRNA24	615698	1
AGUGAGAUUGUUGCUGGCUGGUAC	16	sit-b2r1-6589	NA	8	siRNA24	615698	1
AGUGAGAUUAUUGCUGGCUGGUGC	9	sit-b2r1-18977	NA	8	siRNA24	615698	1
UGUGAGAUUGUUGCUGGCUGGUGC	9	sit-b2r1-19005	NA	8	siRNA24	615698	1
AGUGAGAUUGUUGACGGCUGGUGC	15	sit-b2r1-18293	NA	8	siRNA24	615698	2
AGUGAGAUUGUUCCUGACUGGUGC	14	sit-b2r1-10061	NA	8	siRNA24	615698	2
AGUGAGAUUGUUGUCGGCUGGUGC	9	sit-b2r1-25025	NA	8	siRNA24	615698	2
AGUGAUAUUGUUGCCGGCUGGUGC	7	sit-b2r1-3107	NA	8	siRNA24	615698	2
AGUGAGAUUGUUGCCAGCUGGUGC	5	sit-b2r1-991	NA	8	siRNA24	615698	2
AAGUUUGAUUGUGUUGAAGUGCAU	108	ghr-b1.1r1-4427	NA	18	siRNA24	615699	0
GUUGAAUUUUGAAUUGAGAAGGCU	108	ghr-b1.1r1-86957	NA	18	siRNA24	615700	0
AUAAUGGUCAUGUAAAAAGUGUGA	108	fve-b2.0r1-45883	NA	24	siRNA24	615701	0
AUAAUGGUCAUGUAAAAAGUGUGA	83	fve-b2.0r1-20406	NA	24	siRNA24	615701	0
AUAAUGGUCAUGUAUAAAGUGUGA	77	fve-b2.0r1-20176	NA	24	siRNA24	615701	1
AUAAUGGUCAUGUAAAAAAUGUGA	39	fve-b2.0r1-47206	NA	24	siRNA24	615701	1
AGAAUGGUCAUGUAAAAAGAGUGA	80	fve-b2.0r1-4671	NA	24	siRNA24	615701	2
AGAAUGGUCAUGUAAAAAGAGUGA	25	fve-b2.0r1-28700	NA	24	siRNA24	615701	2
AUUUCACUAUAUAAUGAUGCAAGC	108	csa-b2r1-30304	NA	35	siRNA24	615702	0
CAGGACACAAUUAAAUCAAAGGAU	108	sly-b2.5r1-9343	NA	14	siRNA24	615703	0
CAGGACACAAUUAAAUCAAAGGAU	10	sly-b2.5r1-123905	NA	14	siRNA24	615703	0
AAUAAAACUUAGACUCCAUCAAUG	108	bna-b1r1-83861	NA	30	siRNA24	615704	0
AAACUGUACAGCCCUAUAAAGCCU	108	fve-b2.0r1-3340	NA	24	siRNA24	615705	0
CAAGACCUAUAGAAAAUGAUAUGC	108	csa-b2r1-52656	NA	35	siRNA24	615706	0
AUAGGGUCUUGUACGAAUGCA	108	bvu-b1.2.2r1-8886	NA	39	siRNA24	615707	0
AGUAUUGGGUCAGACCGUCUGACA	108	bvu-b1.2.2r1-21704	NA	39	siRNA24	615708	0
AGUAUUGGGUCAGACCGUCUGAUG	35	bvu-b1.2.2r1-10810	NA	39	siRNA24	615708	2
GUGCAGCUGUAGGUCUUUAGUGGA	108	clt-b1r1-65926	NA	36	siRNA24	615709	0
AUGCACCUGUAGGUCUUUAGUGGA	31	clt-b1r1-37732	NA	36	siRNA24	615709	2
GUGCAGCUGUGGGUCUUUCGUGGA	23	clt-b1r1-27666	NA	36	siRNA24	615709	2
GUGUAGCUGUGGGUCUUUAGUGGA	13	clt-b1r1-7393	NA	36	siRNA24	615709	2
GUUCAGCUGUGGGUCUUUAGUGGA	11	clt-b1r1-6184	NA	36	siRNA24	615709	2
GUGAAGCUGUGGGUCUUUAGUGGA	9	clt-b1r1-50373	NA	36	siRNA24	615709	2
GUGAAGUUGUAGGUCUUUAGUGGA	5	clt-b1r1-6530	NA	36	siRNA24	615709	2
GUAUGUGAAUCUAGUCGGUAGACU	108	mtr-b4.0r1-46893	NA	12	siRNA24	615710	0
UUGUUCGAAGGCUUGAGCAGGC	108	zma-b4r1-21337	NA	4	siRNA22	615711	0
AAUUUGAAAUUGGCUGUUAGGGC	108	sly-b2.5r1-130997	NA	14	siRNA24	615712	0
AAAAGGCAGUAAGUAGGGGACCAC	108	can-b1.6r1-33080	NA	16	siRNA24	615713	0
AUCUUUGAUUGCCGGUAGAGAUGG	108	egu-b5.1r1-15245	NA	28	siRNA24	615714	0
AUAGAUUCGCUCAUGAAUGUGUGC	108	csa-b2r1-27732	NA	35	siRNA24	615715	0
GGGGGCCUGACAGGCACUGACAGC	108	osa-b1.0r1-38515	NA	1	siRNA24	615716	0
GGGGGCCUGACAGGCACUGACAGC	104	osa-b1.0r1-126040	NA	1	siRNA24	615716	0
AUGACUAUCAAAAGUAGAUGGAGA	108	osa-b1.0r1-104694	NA	1	siRNA24	615717	0
AUGCAGUAGCAUACCUGAAUCCAU	108	ghr-b1.1r1-117208	NA	18	siRNA24	615718	0
UCGAAGGACGGAUACGCAGAGU	108	zma-b4r1-51887	NA	4	siRNA22	615719	0
AGAGACCAUGGAUCCAAACAGGAC	108	zma-b4r1-55992	NA	4	siRNA24	615720	0
UUGUAUUUAGAGAGCUCUUGAAGC	108	mtr-b4.0r1-25830	NA	12	siRNA24	615721	0
GAGAAGUCUAAGUAAACUCCCU	108	sly-b2.5r1-95571	NA	14	siRNA24	615722	0
AACGAAUCGAGGAGUAGGCCCACC	108	osa-b1.0r1-62735	NA	1	siRNA24	615723	0
GCGGGCUAAAAAGUGUGUUGGUGC	108	zma-b4r1-62410	NA	4	siRNA24	615724	0
AAUUCCGACCCGUCGGGCCUCCGG	108	zma-b4r1-2859	NA	4	siRNA24	615725	0
UAACUAGAUCUCGGAGAAUACUGC	108	car-b2.0r1-13454	NA	11	siRNA24	615726	0
UAAACUCGAGAUUAAUCGGACAAU	108	can-b1.6r1-84103	NA	16	siRNA24	615727	0
AGAAAUGAGGAUAGAUCUGACCCU	108	can-b1.6r1-84871	NA	16	siRNA24	615728	0
CUGUUGAGUGGAAUGUAGUCGGUA	108	csi-b2r1-39758	NA	33	siRNA24	615729	0
CUGUUGAGUGGAAUGUAGUAGGUA	41	csi-b2r1-50264	NA	33	siRNA24	615729	1
GUGGUAACGUAGUUCUCAACAGAU	108	zma-b4r1-91936	NA	4	siRNA24	615730	0
CGGAUACGGACACGGAAAUACGGC	108	pvu-b1.0r1-13272	NA	10	siRNA24	615731	0
AGACCUUUGUAUUAGAAGUCGGAU	108	ghr-b1.1r1-105928	NA	18	siRNA24	615732	0
UACUGUAGAAACAUUUGAUGCAUU	108	can-b1.6r1-44108	NA	16	siRNA24	615733	0
UUUUGAAUGCUCGGUUAUGUCGGC	108	bdi-b1.0r1-47175	NA	7	siRNA24	615734	0
AAGAGCUAAAGGACAACUUGGCGG	108	csi-b2r1-72204	NA	33	siRNA24	615735	0
AAGAGCUAAAGGACAACUUGGCGG	91	csi-b2r1-66737	NA	33	siRNA24	615735	0
AUCGAACCAGAGAUUCCGACAACC	108	sly-b2.5r1-100707	NA	14	siRNA24	615736	0
AGGACGAUAAGUAUUUUGAGACGG	108	stu-b4.04r1-12468	NA	15	siRNA24	615737	0
AUUCGAUCUAACGAGCUCGUUAAU	108	zma-b4r1-72675	NA	4	siRNA24	615738	0
ACCGGAUCGGGACAAGACACGAGU	108	zma-b4r1-73188	NA	4	siRNA24	615739	0
AUGGGACUUUAGAUGUUGCCGCCU	108	gba-b1.0r1-68886	NA	19	siRNA24	615740	0
AUACAAUCGUAAAACUUAAAGGAU	108	mtr-b4.0r1-45611	NA	12	siRNA24	615741	0
ACCGGACGACGUCGUUUCAGCACU	108	mdm-b3.0r1-341	NA	21	siRNA24	615742	0
CCCCAUGUAGGAUUUCUAACCAUA	108	sly-b2.5r1-118928	NA	14	siRNA24	615743	0
UUGGUGAUCUAGUAGGGCAUG	108	oeu-b6r1-43731	NA	29	siRNA21	615744	0
AACCAUAUCAUAUAUAUAACACCU	108	mdm-b3.0r1-79912	NA	21	siRNA24	615745	0
AUGGAAGGGAGGCGUAACAAAAGU	108	ppe-b2.0r1-36218	NA	22	siRNA24	615746	0
AUGGAAGGGAGGAGUAACAAAAAU	35	ppe-b2.0r1-26564	NA	22	siRNA24	615746	2
UGGAACUCAACAAGGUACCGG	108	mac-b2r1-7987	NA	25	siRNA24	615747	0
AGUACGAUCGGAUGGUAUUCCUCU	108	mdm-b3.0r1-57582	NA	21	siRNA24	615748	0
AGAGAUAUUGUGAACGGCAGAAAG	108	sly-b2.5r1-42700	NA	14	siRNA24	615749	0
GAACGAUGUGGAACGGAAUGGCAU	108	tae-b1r1-15333	NA	3	siRNA24	615750	0
GAACGAAGUGGAACGGAAUGUCAU	17	hvu-b1r1-2424	NA	5	siRNA24	615750	2
AAAAGAUUGGAGAAACACCGGUGA	108	bra-b1r1-11343	NA	32	siRNA24	615751	0
AUAGGACAAUCUCUCAGAUAAGGU	108	zma-b4r1-30334	NA	4	siRNA24	615752	0
UCAAGAAAGAGAGACUAGAAGGCU	108	gma-b1.0r1-34715	NA	9	siRNA24	615753	0
UUUUGUCUCGUCAUAGGUGGCACC	108	gma-b1.0r1-41645	NA	9	siRNA24	615754	0
AUUAAACAGGAACAUGGACAUAUG	108	bdi-b1.0r1-40495	NA	7	siRNA24	615755	0
AUAGAUUUAUAGAAUGAUAGGUAU	108	ppe-b2.0r1-38020	NA	22	siRNA24	615756	0
UUUGUGGUCUCUUAGGAUAACAGC	108	stu-b4.04r1-3499	NA	15	siRNA24	615757	0
UUUGUGGUCUCUUGGGAUAACGGC	21	sly-b2.5r1-56885	NA	14	siRNA24	615757	2
AAACUGAAAAACUCCUUAAACUUC	108	ghr-b1.1r1-61597	NA	18	siRNA24	615758	0
GAUCUUUUUGUCACGCUGACUCUU	108	bvu-b1.2.2r1-4274	NA	39	siRNA24	615759	0
GAUCUUUUUGUCACGCUGGCUCUU	7	bvu-b1.2.2r1-29690	NA	39	siRNA24	615759	1
AAUAGAUUCCUGAACUGAGCCCCA	108	sly-b2.5r1-107643	NA	14	siRNA24	615760	0
AUGUCUCUAGAAUUUCGGUCAUAG	108	stu-b4.04r1-21697	NA	15	siRNA24	615761	0
GAAUACUGAGAUAGUCGUUGAGAC	108	can-b1.6r1-19741	NA	16	siRNA24	615762	0
UUAUGCUGAAACAUCCGAUAAAGA	108	fve-b2.0r1-30615	NA	24	siRNA24	615763	0
AUGAGUUUGUAUAUUGUAGUCACU	108	mtr-b4.0r1-55898	NA	12	siRNA24	615764	0
ACGAGGUAGAGCUACUAAAUAAAG	108	stu-b4.04r1-41695	NA	15	siRNA24	615765	0
AUUCAAACGGUAGAAGAGAUGGAG	108	ghr-b1.1r1-97216	NA	18	siRNA24	615766	0
GUGGGCUCCAACGAUACGUGACGG	108	bna-b1r1-3616	NA	30	siRNA24	615767	0
GAGUUAACUCACGUCUCACGUGGA	108	mtr-b4.0r1-66436	NA	12	siRNA24	615768	0
GAGGUCUGGAGAGGGUAGUGUGUG	108	nta-b0r1-15444	NA	17	siRNA24	615769	0
GAGGUCUGGAGAGAGUAGUGUGUA	83	nta-b0r1-19470	NA	17	siRNA24	615769	2
GAGGUCUGGAGAGAGUAGUGUGUA	57	nta-b0r1-23089	NA	17	siRNA24	615769	2
UUAGUAUCACUUGUAGUUAGGCUU	108	csi-b2r1-52640	NA	33	siRNA24	615770	0
ACACGACUGAUGCUAGGACUCGAA	108	ppe-b2.0r1-28262	NA	22	siRNA24	615771	0
GGUACACGGAACGGGACAGAACC	108	sly-b2.5r1-145892	NA	14	siRNA24	615772	0
GAUACACGGAACGGGACGGAACC	97	sly-b2.5r1-75424	NA	14	siRNA24	615772	2
UAAUGUAUAUGUUCCUCUGAGCAU	108	mtr-b4.0r1-76969	NA	12	siRNA24	615773	0
CAUAUGUAGUACCUUGAGCCCAGA	108	tae-b1r1-56875	NA	3	siRNA24	615774	0
AAGGACACACACGUUUAGGAGAUG	108	can-b1.6r1-7951	NA	16	siRNA24	615775	0
GACGGAGAGGAGAAUUUCGAUGGC	108	ghr-b1.1r1-141046	NA	18	siRNA24	615776	0
GACGGAGAGGAGAAUUUCGAUGGC	26	ghr-b1.1r1-134818	NA	18	siRNA24	615776	0
AUAAGUGACAUAGAACUUGGCUC	108	gba-b1.0r1-67863	NA	19	siRNA24	615777	0
GUAGAAUUUGAAAAGGAGAUGCAU	108	car-b2.0r1-18594	NA	11	siRNA24	615778	0
ACGGGUAAGAUGUUGCGUUCUCAA	108	ppe-b2.0r1-10	NA	22	siRNA24	615779	0
ACGGGUAAGAUGUUGCGUUCUCAA	28	ppe-b2.0r1-36579	NA	22	siRNA24	615779	0
ACGGGUAAGAUGUUGCGUUCUCAU	98	ppe-b2.0r1-19220	NA	22	siRNA24	615779	1
ACGGGUAAGAUGUUGCGUUCUCAU	91	ppe-b2.0r1-27145	NA	22	siRNA24	615779	1
ACGGGUAAGAUGUUGCGUUCUCAC	15	ppe-b2.0r1-27146	NA	22	siRNA24	615779	1
ACGGAUAAGAUGUUGCGUUCUCAG	28	ppe-b2.0r1-8	NA	22	siRNA24	615779	2
ACAGGUAAGAUGUUGCGUUCUCAU	20	ppe-b2.0r1-9088	NA	22	siRNA24	615779	2
ACGGAUAAGAUGUUGCGUUCUCAU	13	ppe-b2.0r1-23751	NA	22	siRNA24	615779	2
ACGAGUAAGAUGUUGCGUUCUCAG	9	ppe-b2.0r1-2	NA	22	siRNA24	615779	2
ACGGGUAAGAUGUUGCAUUCUCAG	7	ppe-b2.0r1-14315	NA	22	siRNA24	615779	2
AACAGUGAUGUGGCACCUCUCUAU	108	stu-b4.04r1-29390	NA	15	siRNA24	615780	0
AAUGAAAUCGAUGAUAAUGACUGA	108	mes-b6r1-8896	NA	26	siRNA24	615781	0
AUCUACCAAACUAGAGAGGACGAC	108	ghr-b1.1r1-23913	NA	18	siRNA24	615782	0
AUCCACCAAACUAGAGAGAACGAC	28	gba-b1.0r1-50917	NA	19	siRNA24	615782	2
AUCCACCAAACUAGAAAGGACGAC	17	gba-b1.0r1-23777	NA	19	siRNA24	615782	2
GUUAUAUAUGGACUGUCAGGUAGA	108	csi-b2r1-39243	NA	33	siRNA24	615783	0
AGAUGGAUUUAUGAUCUGGAUUGC	108	bna-b1r1-65593	NA	30	siRNA24	615784	0
AGAUGGAUUUAUGAUCUGGAUUGC	11	bra-b1r1-20830	NA	32	siRNA24	615784	0
GGAUAAUCAAUCGGGACAGAAGA	108	ppe-b2.0r1-13881	NA	22	siRNA24	615785	0
AACAGAGAGUCCAUAUAGAAUCUC	108	mdm-b3.0r1-90445	NA	21	siRNA24	615786	0
AACAUAGGCGGUGACAUAGAGUU	108	oeu-b6r1-2729	NA	29	siRNA24	615787	0
AGGGAUGACAGAAGGGAGGCGAAC	108	sly-b2.5r1-146408	NA	14	siRNA24	615788	0
AAGCAGAUCGAAAUCUUAGUAGGU	108	sly-b2.5r1-147690	NA	14	siRNA24	615789	0
AGGAGCACCGAAGAACUUUCUUUC	108	sly-b2.5r1-18582	NA	14	siRNA24	615790	0
ACGGUCUCCAAUGUAACACUUUGA	108	ccm-b0.32r1-98739	NA	44	siRNA24	615791	0
ACGGUCUCCAAUGUAACACUUUGA	75	ccm-b0.1r1-109504	NA	45	siRNA24	615791	0
ACGGUCUCCAAUGUAACACUUUGA	23	ccm-b0.1r1-90716	NA	45	siRNA24	615791	0
ACGGUCUCCAAUGUGACACUUUGA	65	ccm-b0.32r1-20221	NA	44	siRNA24	615791	1
AGGGUCUCCAAUGUAACACUUUGA	53	ccm-b0.32r1-72386	NA	44	siRNA24	615791	1
ACGGUCUCCAAUGCAACACUUUGA	48	ccm-b0.32r1-96873	NA	44	siRNA24	615791	1
ACGGUCUCCAAUGUGACACUUUGA	47	ccm-b0.32r1-111253	NA	44	siRNA24	615791	1
ACGGUCUCCAAUGUGACACUUUGA	38	ccm-b0.32r1-82853	NA	44	siRNA24	615791	1
ACGAUCUCCAAUGUAACACUUUGA	30	ccm-b0.32r1-35222	NA	44	siRNA24	615791	1
ACGGUCUCCAAUGUGACACUUUGA	26	ccm-b0.32r1-33027	NA	44	siRNA24	615791	1
ACGGUCUCCAAUGCAACACUUUGA	23	ccm-b0.32r1-29551	NA	44	siRNA24	615791	1
ACGGUCUCCAAUGCAACACUUUGA	12	ccm-b0.32r1-89492	NA	44	siRNA24	615791	1
ACGGUCUCCAAUGUGACACUUUGA	72	ccm-b0.1r1-91643	NA	45	siRNA24	615791	1
ACGGUCUCCAAUGCAACACUUUGA	64	ccm-b0.1r1-16618	NA	45	siRNA24	615791	1
AGGGUCUCCAAUGUAACACUUUGA	53	ccm-b0.1r1-22750	NA	45	siRNA24	615791	1
ACGGUCUCCAAUGUGACACUUUGA	37	ccm-b0.1r1-110612	NA	45	siRNA24	615791	1
ACGAUCUCCAAUGUAACACUUUGA	30	ccm-b0.1r1-49652	NA	45	siRNA24	615791	1
ACGGUCUCCAAUGUGACACUUUGA	26	ccm-b0.1r1-62901	NA	45	siRNA24	615791	1
ACGGUCUCCAAUGUGACACUUUGA	26	ccm-b0.1r1-89396	NA	45	siRNA24	615791	1
ACGGUCUCCAAUGUGACACUUUGA	25	ccm-b0.1r1-86689	NA	45	siRNA24	615791	1
ACGGUCUCCAAUGCAACACUUUGA	24	ccm-b0.1r1-114756	NA	45	siRNA24	615791	1
ACGGUCUCCAAUGUGACACUUUGA	19	ccm-b0.1r1-83716	NA	45	siRNA24	615791	1
ACAGUCUUCAAUGUAACACUUUGA	67	ccm-b0.32r1-104243	NA	44	siRNA24	615791	2
ACGGUCUCCAAUGGAAUACUUUGA	61	ccm-b0.32r1-62029	NA	44	siRNA24	615791	2
ACGGUCUCCAAGGCAACACUUUGA	46	ccm-b0.32r1-34985	NA	44	siRNA24	615791	2
AUGGUCUCCAAUGUAAUACUUUGA	37	ccm-b0.32r1-98125	NA	44	siRNA24	615791	2
ACGGUCUUCAAUGCAACACUUUGA	28	ccm-b0.32r1-10640	NA	44	siRNA24	615791	2
ACGGUCUCCAAUGUGACAUUUUGA	25	ccm-b0.32r1-69529	NA	44	siRNA24	615791	2
ACGGUCUCCAAUGUGAUACUUUGA	25	ccm-b0.32r1-123853	NA	44	siRNA24	615791	2
ACGGUCUCCAAUAUGACACUUUGA	19	ccm-b0.32r1-62544	NA	44	siRNA24	615791	2
AUGGUCUCCAAUGCAACACUUUGA	16	ccm-b0.32r1-33877	NA	44	siRNA24	615791	2
ACGAUCUCCAAUGUUACACUUUGA	10	ccm-b0.32r1-113858	NA	44	siRNA24	615791	2
ACGGUCUCCAACGCAACACUUUGA	9	ccm-b0.32r1-59852	NA	44	siRNA24	615791	2
ACGAUCUCCAAUGUAACAUUUUGA	8	ccm-b0.32r1-95669	NA	44	siRNA24	615791	2
ACGAUCUCUAAUGUAACACUUUGA	6	ccm-b0.32r1-17392	NA	44	siRNA24	615791	2
ACAGUCUUCAAUGUAACACUUUGA	67	ccm-b0.1r1-101873	NA	45	siRNA24	615791	2
ACGGUCUCCAAUGGAAUACUUUGA	61	ccm-b0.1r1-53318	NA	45	siRNA24	615791	2
ACGGUCUCCAAGGCAACACUUUGA	46	ccm-b0.1r1-74376	NA	45	siRNA24	615791	2
AUGGUCUCCAAUGUAAUACUUUGA	37	ccm-b0.1r1-15695	NA	45	siRNA24	615791	2
AUGAUCUCCAAUGUAACACUUUGA	30	ccm-b0.1r1-135869	NA	45	siRNA24	615791	2
ACGGUCUUCAAUGCAACACUUUGA	29	ccm-b0.1r1-50421	NA	45	siRNA24	615791	2
ACGGUCUCCAAUGUGACAUUUUGA	28	ccm-b0.1r1-53710	NA	45	siRNA24	615791	2
ACGGUCUCCAAUGUGAUACUUUGA	25	ccm-b0.1r1-87915	NA	45	siRNA24	615791	2
AUGGUCUCCAAUGUGACACUUUGA	25	ccm-b0.1r1-43810	NA	45	siRNA24	615791	2
AUGGUCUCCAAUGCAACACUUUGA	16	ccm-b0.1r1-130772	NA	45	siRNA24	615791	2
ACGAUCUCUAAUGUAACACUUUGA	13	ccm-b0.1r1-103134	NA	45	siRNA24	615791	2
ACGGUCUCCAAUGUGAUACUUUGA	13	ccm-b0.1r1-24667	NA	45	siRNA24	615791	2
ACGAUCUCCAAUGCAACACUUUGA	11	ccm-b0.1r1-30905	NA	45	siRNA24	615791	2
ACGAUCUCCAAUGUUACACUUUGA	10	ccm-b0.1r1-52286	NA	45	siRNA24	615791	2
ACGAUCUCCAAUGUGACACUUUGA	9	ccm-b0.1r1-135036	NA	45	siRNA24	615791	2
ACGGUCUCCAACGCAACACUUUGA	9	ccm-b0.1r1-49042	NA	45	siRNA24	615791	2
ACGGUCUCCAAUAUGACACUUUGA	8	ccm-b0.1r1-130895	NA	45	siRNA24	615791	2
ACGAUCUCCAAUGUAACAUUUUGA	6	ccm-b0.1r1-98365	NA	45	siRNA24	615791	2
AGUAGAACUAGUAAAGGACAAGCC	108	osa-b1.0r1-121205	NA	1	siRNA24	615792	0
AGUAGAACUAGUAAAGGACAAGCC	105	osa-b1.0r1-31721	NA	1	siRNA24	615792	0
AGUAGAACUAGUAAAGGACAAGCC	51	osa-b1.0r1-6712	NA	1	siRNA24	615792	0
AGUAGAACUAGUAAAGGACAAGCC	50	osa-b1.0r1-42817	NA	1	siRNA24	615792	0
AAGGGGCUUCAUCAGAACUUAUGA	108	bna-b1r1-29332	NA	30	siRNA24	615793	0
GUCAGAUCGAGUUGGCUCGUGCCU	108	zma-b4r1-58563	NA	4	siRNA24	615794	0
AGAAGUCGGUUGGUACGUGGUACA	108	fan-b1.0r1-12934	NA	23	siRNA24	615795	0
AGAAGUCGGUUGGUACGUGGUACA	57	fan-b1.0r1-11000	NA	23	siRNA24	615795	0
AAGGGAAAACUAAUGAAGAUGACU	108	mdm-b3.0r1-49377	NA	21	siRNA24	615796	0
UUUGAAGAUCACGAUCUGCGAACC	108	ghr-b1.1r1-133105	NA	18	siRNA24	615797	0
AGAGAACGAAGAGGAAGAAGCAAU	108	csi-b2r1-14246	NA	33	siRNA24	615798	0
AGAGAUCGAAGCGGAAGAAGCAAU	43	egu-b5.1r1-20371	NA	28	siRNA24	615798	2
AAAAGACCAAUGAAAUGAACCAUU	108	mdm-b3.0r1-60150	NA	21	siRNA24	615799	0
AAAAGACCAAUGAAAUGAACCAUU	33	mdm-b3.0r1-26232	NA	21	siRNA24	615799	0
UUGAUGACAAUGUAGUGACGAUA	108	ghr-b1.1r1-142071	NA	18	siRNA24	615800	0
AGCAACUAGAAUUUAACCCGCGGU	108	ath-b10r1-15379	NA	50	siRNA24	615801	0
AAAUCCGGACUCGUUGACUAUAUG	108	bvu-b1.2.2r1-29915	NA	39	siRNA24	615802	0
UCUGGAUGGGGUGUACGAUGGAGU	108	mtr-b4.0r1-54099	NA	12	siRNA24	615803	0
AAUGAAGCGUAGUUACAUGAUAGU	108	bdi-b1.0r1-21235	NA	7	siRNA24	615804	0
UGGGGACUUAUAGUAGUAUGG	108	mes-b6r1-22018	NA	26	siRNA21	615805	0
ACAAUAUUUUGGAUGUCUCAAUGU	108	lsa-b8r1-5383	NA	37	siRNA24	615806	0
AGAAUUGUUUAGAUCUUAGGUACA	64	ghr-b1.1r1-13540	NA	18	siRNA24	615807	0
AGAAUUGUUUAGAUCUUAGGUACA	108	gba-b1.0r1-31984	NA	19	siRNA24	615807	0
CAGAGGGAUUUUUAGCAGACAG	108	mes-b6r1-29212	NA	26	siRNA21	615808	0
AAAACGCGCUAACGUGGACGGGCU	108	ghr-b1.1r1-47243	NA	18	siRNA24	615809	0
AGGGUACUUGGAGUAUCUUGGC	108	csa-b2r1-44696	NA	35	siRNA22	615810	0
UGGGAGGGUAGAGUGCACGCAGAC	108	stu-b4.04r1-66561	NA	15	siRNA24	615811	0
GGGGAGGGUAGAGUGCAUGCAGAC	12	nta-b0r1-17379	NA	17	siRNA24	615811	2
GCUCGGGUGUAAGAUUUUCGGCAU	108	osa-b1.0r1-121977	NA	1	siRNA24	615812	0
GUAGCUCUAGUGGUUAAGAGCAUU	108	fan-b1.0r1-12677	NA	23	siRNA24	615813	0
AAUCAAUUAUAUAGUGACACGUGA	108	mdm-b3.0r1-50403	NA	21	siRNA24	615814	0
UUGUCUGAACGCAUACAACUACAU	108	tae-b1r1-717	NA	3	siRNA24	615815	0
UUAGUCACUGGAUAAUGUAACGGC	108	car-b2.0r1-18596	NA	11	siRNA24	615816	0
AAAACUGAGCUGUAGAGAAUUUGC	108	bna-b1r1-50161	NA	30	siRNA24	615817	0
AAAACUGAGCUGUGGAGAAUUUGC	63	bna-b1r1-95987	NA	30	siRNA24	615817	1
AAAACUGAGCCGUAGAGAAUUUGC	13	bol-b1.0r1-11484	NA	31	siRNA24	615817	1
UGUGGAGAAACUAUUUGAACAGGC	108	bdi-b1.0r1-16098	NA	7	siRNA24	615818	0
AAUGGACACAAGAGAGACCUCAAU	108	can-b1.6r1-22828	NA	16	siRNA24	615819	0
AAACGGCUAGAACUAGGAUUUUCA	108	bna-b1r1-64305	NA	30	siRNA24	615820	0
AAGGAUAUGUGAUUUUACUAGGCA	108	nta-b0r1-11349	NA	17	siRNA24	615821	0
CGGUAUCACAUCUAAAUGAGAGGC	108	csa-b2r1-26448	NA	35	siRNA24	615822	0
AAAGAACUUUUGGAGAUUGCAAGG	108	csi-b2r1-48265	NA	33	siRNA24	615823	0
AUUAUCUCGGAUUGACUAAUACCU	108	can-b1.6r1-37701	NA	16	siRNA24	615824	0
AAGGUUCUGACAUCUGACAUAAGA	108	lsa-b8r1-3844	NA	37	siRNA24	615825	0
ACUUUCAGACAGCAGAACAGUGGU	108	ghr-b1.1r1-41863	NA	18	siRNA24	615826	0
ACAGUGAUUUCGGACCACAAAUCC	108	gba-b1.0r1-33778	NA	19	siRNA24	615827	0
AGAGGAUUACUACGUAGAAAAACC	108	cqi-b1.0r1-9425	NA	38	siRNA24	615828	0
AAGAACUCUGGCGAGUCGUUUGGC	108	mtr-b4.0r1-12744	NA	12	siRNA24	615829	0
AAUGACAUGUAGGAUGACACGUGU	108	sly-b2.5r1-25514	NA	14	siRNA24	615830	0
AACGGAACACGAGAAAGAGGGCUG	108	osa-b1.0r1-58376	NA	1	siRNA24	615831	0
CGAGACACCUAACAGAUAAGACUC	108	zma-b4r1-59593	NA	4	siRNA24	615832	0
ACCGAUCAGGACUAAUUCAUGGCG	108	sit-b2r1-11731	NA	8	siRNA24	615833	0
GCGGAUGCGGUACGGAUGCGGAAA	108	bdi-b1.0r1-60805	NA	7	siRNA24	615834	0
AUCGGCCCGAGACCUGAUACCCUA	108	can-b1.6r1-70525	NA	16	siRNA24	615835	0
AAGAUACUCCCUUUUUUUCUACGG	108	bna-b1r1-43222	NA	30	siRNA24	615836	0
AGAAGAACGUGACUCGUAAAACAA	108	clt-b1r1-71330	NA	36	siRNA24	615837	0
UUUCAAGAUCUGGAAUAAGAACCC	108	ghr-b1.1r1-89273	NA	18	siRNA24	615838	0
AAUUGGCUGACGUAGAAUGAAUCU	108	mtr-b4.0r1-59757	NA	12	siRNA24	615839	0
UCCGAAUUAGUGGAUGCUGCC	108	atr-b1r1-4581	NA	46	siRNA21	615840	0
GAAGAUCGUGUCUAUCAUAGACAU	108	csa-b2r1-23364	NA	35	siRNA24	615841	0
AGAUAUUCUCGGCUUGAGCUUACU	108	ghr-b1.1r1-35454	NA	18	siRNA24	615842	0
GGGUUUGAACCUGGCUGUUAGGAC	108	osa-b1.0r1-102645	NA	1	siRNA24	615843	0
AAAUUGAUCGUGUUUUGCAACAGC	108	mtr-b4.0r1-2982	NA	12	siRNA24	615844	0
AGGGAUUGUGUUGCAUAUAACUGU	108	ghr-b1.1r1-104398	NA	18	siRNA24	615845	0
UUCAGUAUUGUAAGUUAAAGACGU	108	osa-b1.0r1-112183	NA	1	siRNA24	615846	0
GUAGACUUCCACUCGUCAAAUCUG	108	osa-b1.0r1-112698	NA	1	siRNA24	615847	0
UCCUGGUCGCCGGUUUAGAGA	108	zma-b4r1-56000	NA	4	siRNA21	615848	0
CGGCAUAGCUCAGUUGGUAGGAAC	108	mtr-b4.0r1-90579	NA	12	siRNA24	615849	0
ACCAUGGAUUGACUAGUUUAGAUG	108	ghr-b1.1r1-59039	NA	18	siRNA24	615850	0
UAACUAGAAAACCGACGGUACUGC	108	mtr-b4.0r1-27638	NA	12	siRNA24	615851	0
CCUGUAGUUUAGCUAGAGCAGCCU	108	gma-b1.0r1-62178	NA	9	siRNA24	615852	0
AGGACAAAACAGAGGCUCCGGCGC	108	bna-b1r1-46302	NA	30	siRNA24	615853	0
AACUAAGACAUCUCUCUUUGAUGC	108	csa-b2r1-66281	NA	35	siRNA24	615854	0
GUAAGUGUGCUGGGGAUUGAACAC	108	osa-b1.0r1-9433	NA	1	siRNA24	615855	0
AUCUGACUAGUAGAAGUAGGAGGA	108	osa-b1.0r1-75621	NA	1	siRNA24	615856	0
UGGGAAUCUUGUGUGGGACCCAGC	108	mtr-b4.0r1-49734	NA	12	siRNA24	615857	0
AUAUGUUAGAAUGAGGCACAACUA	108	ghr-b1.1r1-27504	NA	18	siRNA24	615858	0
AAUAUCUCAAAAUAUCAUUGUCGU	108	csi-b2r1-42600	NA	33	siRNA24	615859	0
AUGGAUUAGAUCAGUUCAACUGUU	108	gba-b1.0r1-44290	NA	19	siRNA24	615860	0
GACACCGGAUACGACAUAGAAAC	108	mtr-b4.0r1-20447	NA	12	siRNA24	615861	0
ACAAAAGUAAACUUCUAAACAACU	108	ccm-b0.32r1-100791	NA	44	siRNA24	615862	0
ACAAAAGUAAACUUCUAAACAACU	108	ccm-b0.1r1-69214	NA	45	siRNA24	615862	0
AUGACUAUUUUAAUGAAGACUUCG	108	ghr-b1.1r1-125164	NA	18	siRNA24	615863	0
AGACUGAGAGCAGAGAGCAUGCAG	108	fan-b1.0r1-12680	NA	23	siRNA24	615864	0
GUGACUUUGGACUAUUUAGAGGAA	108	csi-b2r1-10894	NA	33	siRNA24	615865	0
AAGAUCAACUGUUUUACUUAAACG	108	car-b2.0r1-5248	NA	11	siRNA24	615866	0
GUCCAACCCUGCGUCGCGAACCGU	108	zma-b4r1-1074	NA	4	siRNA24	615867	0
AGGAGAAAAUUUUUAGUAGGGCGG	108	oeu-b6r1-27596	NA	29	siRNA24	615868	0
AGGGACUAAAGGUUUCACGUCGAU	108	oeu-b6r1-32462	NA	29	siRNA24	615869	0
ACUAUAGGCCUUGUAAUUACUAAC	108	clt-b1r1-59763	NA	36	siRNA24	615870	0
AUACCACUGUUAGUCUUGAACAAG	108	gma-b1.0r1-5975	NA	9	siRNA24	615871	0
UUUACGGCCUAGUUGAAGAUUCAA	108	gba-b1.0r1-3288	NA	19	siRNA24	615872	0
UUUACGGCCUAGUUGAAGAUUCAA	87	gba-b1.0r1-28191	NA	19	siRNA24	615872	0
ACAUGGUGGUGGACAAAUGCAAAC	108	csi-b2r1-28934	NA	33	siRNA24	615873	0
UUUUAUAAUAACUCGUCACAUCAU	108	ghr-b1.1r1-30582	NA	18	siRNA24	615874	0
GUUAUGCGAAUUGUAGAUAAGUGU	108	ghr-b1.1r1-96451	NA	18	siRNA24	615875	0
AUUAGAUAGGUACACGUGUAGAGC	108	ghr-b1.1r1-31352	NA	18	siRNA24	615876	0
UGUACGUGGAUCUGACACAUUAUC	108	nta-b0r1-15706	NA	17	siRNA22	615877	0
AAGGAACUCAACAAAUAGAAACGC	108	oeu-b6r1-2734	NA	29	siRNA24	615878	0
AUCGAACGUUUGAACACAUGUACG	108	osa-b1.0r1-112185	NA	1	siRNA24	615879	0
AUCGAACGUUUGAACACAUGUACG	106	osa-b1.0r1-87418	NA	1	siRNA24	615879	0
AUCGAACAUUUGAACACAUGCACG	81	osa-b1.0r1-98770	NA	1	siRNA24	615879	2
AGAACGCCAGAUGAUACAGACGGA	108	bdi-b1.0r1-46926	NA	7	siRNA24	615880	0
AAUCUUAGCUGACUAGGACUGUCU	108	zma-b4r1-54976	NA	4	siRNA24	615881	0
UACGAGACAGAAAAGUAAGGGCUC	108	zma-b4r1-121225	NA	4	siRNA24	615882	0
AUCAAGUAUGAGUGGAGUAGACAU	108	csi-b2r1-13734	NA	33	siRNA24	615883	0
AAAAUUGUUAGAAUAGCAAAACGG	108	ghr-b1.1r1-140539	NA	18	siRNA24	615884	0
AAAAUUGUUAGAAUAGCAAAACGG	77	ghr-b1.1r1-124355	NA	18	siRNA24	615884	0
UCAUCCAAAUUACAUGGACGGAUU	108	mtr-b4.0r1-109060	NA	12	siRNA24	615885	0
AUAAAAUCGUAGAAUUAGGGACGG	108	mdm-b3.0r1-8569	NA	21	siRNA24	615886	0
AUAAAAUCGUAGAACUAGGGACGG	79	mdm-b3.0r1-37866	NA	21	siRNA24	615886	1
UCUGGCUGUACCCAAAAACGACGU	108	sol-b1r1-52819	NA	40	siRNA24	615887	0
UCUGGCUGUACCCAAAAACGACGC	9	sol-b1r1-55512	NA	40	siRNA24	615887	1
AGAUAAUACGGACAACCAAACACA	108	tae-b1r1-21747	NA	3	siRNA24	615888	0
AGUCCGUCGAUGUUGGAAUAUCUU	108	gma-b1.0r1-21376	NA	9	siRNA24	615889	0
AUCAAUUGUACUAUAGAAGAUGGA	108	zma-b4r1-91946	NA	4	siRNA24	615890	0
AUCAGUUGUACUAUAGAAGUUGGA	15	zma-b4r1-111451	NA	4	siRNA24	615890	2
AAGUGGAUUUGUUUGCAUGGUGGU	108	gba-b1.0r1-19945	NA	19	siRNA24	615891	0
AUACGAGAUUGAGCUUUUAAGAGA	108	sly-b2.5r1-131008	NA	14	siRNA24	615892	0
AUACAAGAUCAACAAGUCAGGUGU	108	clt-b1r1-83662	NA	36	siRNA24	615893	0
UCUUCCAAGGAUCGACGUUUUA	108	zma-b4r1-38303	NA	4	siRNA22	615894	0
GAAUGCAAAUGAAGAGUUGGACGG	108	mtr-b4.0r1-7873	NA	12	siRNA24	615895	0
ACGGAUCUCAAUUUUAAAAUUGGC	108	sly-b2.5r1-17046	NA	14	siRNA24	615896	0
AAACAUAUUGACUAUAGAACC	108	stu-b4.04r1-2479	NA	15	siRNA22	615897	0
AGAAAGACUUUAGAAUCUUGUGGU	108	stu-b4.04r1-72212	NA	15	siRNA24	615898	0
UUAAUAGAUUGGUCUCGCGAA	108	sit-b2r1-8146	NA	8	siRNA24	615899	0
UUAAUAGAUUCGUCUCGCGAG	33	sit-b2r1-22419	NA	8	siRNA24	615899	2
UUAAUAGAUUAGUCUCGCGAU	28	sit-b2r1-1255	NA	8	siRNA24	615899	2
UUGAUAGAUUUGUCUCGCGAA	11	sit-b2r1-16377	NA	8	siRNA24	615899	2
CUGUUGCAGAGAAUGAGCAUA	108	gma-b1.0r1-61154	NA	9	siRNA21	615900	0
AGACAAUCUGGCUGUAAGCUCAAU	108	atr-b1r1-40169	NA	46	siRNA24	615901	0
AUAUGACACUGCAUGAAACGACCU	108	sit-b2r1-13535	NA	8	siRNA24	615902	0
AUAUGACACUGUAUGAGACGACCU	77	sit-b2r1-28578	NA	8	siRNA24	615902	2
AUAUGAGCGUCAUCUUUGGCUUCU	108	clt-b1r1-54622	NA	36	siRNA24	615903	0
CUUGGACGCCCGCGUGUAGAACAC	108	mdm-b3.0r1-57591	NA	21	siRNA24	615904	0
AGCAGAACUACGAGCAAUUGGUGU	108	can-b1.6r1-73348	NA	16	siRNA24	615905	0
AACCGAUGGUCUGACAUGUUCAAC	108	ghr-b1.1r1-73393	NA	18	siRNA24	615906	0
AACCGAUGGUCUGACUAGUUCAAC	64	gba-b1.0r1-11952	NA	19	siRNA24	615906	2
AGCGAGAAUGGAGAGUGGCGAGCA	108	sly-b2.5r1-110471	NA	14	siRNA24	615907	0
AUUUCAAAUUCUGAGUGUAAAACU	108	csa-b2r1-66798	NA	35	siRNA24	615908	0
AUUUCAAAUUCUGAGUGUAAAACU	78	csa-b2r1-26333	NA	35	siRNA24	615908	0
AUUUCAAAUUCUGAGUGUAAAACU	38	csa-b2r1-26386	NA	35	siRNA24	615908	0
AUUUCAAAUUCUGAGUGUAAAACU	20	csa-b2r1-42057	NA	35	siRNA24	615908	0
UAAGAGGACCUAGUAGUUGGGAGC	108	car-b2.0r1-16805	NA	11	siRNA24	615909	0
GUAGAUCGGGUCAGUUUGAGGGCA	108	ghr-b1.1r1-76466	NA	18	siRNA24	615910	0
AUGGACUGAACUGAAGUUAACUGG	108	bvu-b1.2.2r1-18384	NA	39	siRNA24	615911	0
AAGGUCUGUUUAGAAAAAGGGUCG	108	ghr-b1.1r1-13927	NA	18	siRNA24	615912	0
UUUGUAUUACUAAAUGGACGACAC	108	bdi-b1.0r1-11222	NA	7	siRNA24	615913	0
UGAAGAGUCGGACCAUAAGGGUC	108	can-b1.6r1-83089	NA	16	siRNA24	615914	0
ACUAGAUUUACUUGUUGAAACGGC	108	cpa-b0.4r1-26704	NA	42	siRNA24	615915	0
AACAUUUCUGGAGAGUUCGAGCA	108	can-b1.6r1-21806	NA	16	siRNA24	615916	0
AGUCGAUAUGCACAUAAGUUGGCC	108	clt-b1r1-78009	NA	36	siRNA24	615917	0
UGAACAUGAGGUAUUUUUGAAGAU	108	bna-b1r1-1567	NA	30	siRNA24	615918	0
CGUAGAAUUUUCCGAUGUAAUUGG	108	gba-b1.0r1-20458	NA	19	siRNA24	615919	0
UUAAUUCUGAUAGAUCGUAGGUAC	108	mtr-b4.0r1-676	NA	12	siRNA24	615920	0
ACUUCAGGAGUGUAUUUAUGUCGU	108	stu-b4.04r1-51440	NA	15	siRNA24	615921	0
ACGAGAAGAGAACCUUGCAAUCGA	108	mtr-b4.0r1-7101	NA	12	siRNA24	615922	0
ACGAGAAGAGAACCUUGCAAUCGA	42	mtr-b4.0r1-49939	NA	12	siRNA24	615922	0
UCAACAUCCGUAGAUUUAUGCCU	108	csa-b2r1-48562	NA	35	siRNA24	615923	0
UUCUAGAACACAAGAAGAACAU	108	sly-b2.5r1-35013	NA	14	siRNA22	615924	0
AACUUGGAGGACUCAAUUACCACU	108	fve-b2.0r1-16847	NA	24	siRNA24	615925	0
AAGAUGACUUAUACACCCGGACGG	108	tae-b1r1-8419	NA	3	siRNA24	615926	0
AAGAUGACUUAUACACCCGGACGG	70	tae-b1r1-42364	NA	3	siRNA24	615926	0
AAGAUGACUUAUACACCCGGACGG	70	tae-b1r1-58653	NA	3	siRNA24	615926	0
CAAAAGCUUGGUGACGAUGGCGCC	108	gma-b1.0r1-9570	NA	9	siRNA24	615927	0
AUGAUUUCGGAACGACAACAUGAG	108	stu-b4.04r1-25039	NA	15	siRNA24	615928	0
AUUUAUAGGAUACUGGUUAACCCU	108	ghr-b1.1r1-15464	NA	18	siRNA24	615929	0
CUUCUUAAUCUGUUUCUGUUUAGA	108	ghr-b1.1r1-22383	NA	18	siRNA24	615930	0
UUGACAAAGAAAAUCGGAACCCAA	108	ghr-b1.1r1-90816	NA	18	siRNA24	615931	0
UCAAGGAGGAUGAUUGUUUAUGAC	108	mes-b6r1-17396	NA	26	siRNA24	615932	0
GUAGUUCUCUUGGAUCUUGUAGGC	108	pvu-b1.0r1-15851	NA	10	siRNA24	615933	0
AUCCCUAACCUAUUUAUCCGAGAC	108	tae-b1r1-34831	NA	3	siRNA24	615934	0
CAAAUGCGACUGUAUACAUCACGC	108	mtr-b4.0r1-5044	NA	12	siRNA24	615935	0
ACGCGGGGCUUAGAAAAGGGUCGG	108	nta-b0r1-23665	NA	17	siRNA24	615936	0
AUGGACUAGCCGAGUCAAGCCUGG	108	ghr-b1.1r1-115172	NA	18	siRNA24	615937	0
ACGCUUGAGACGGGUUGGCAGGUA	108	bna-b1r1-21104	NA	30	siRNA24	615938	0
AAGGAUGGAUGGAAGCGUCAAGUC	108	oeu-b6r1-8633	NA	29	siRNA24	615939	0
UUAAUAAAAUAAUUGGAUCGCGGU	108	csi-b2r1-71958	NA	33	siRNA24	615940	0
AAUGACCCUGAACACUGCUCCGAG	108	osa-b1.0r1-130474	NA	1	siRNA24	615941	0
UUUGAAAACUGAGACCUGAAAUCU	108	mdm-b3.0r1-62724	NA	21	siRNA24	615942	0
AAAAUUUGAACUGUCGACGCCAUA	108	ghr-b1.1r1-77492	NA	18	siRNA24	615943	0
AACACCGACGACGAGCUCAGACUU	108	zma-b4r1-78855	NA	4	siRNA24	615944	0
ACUUAGGACCGAUAACAUUAUAGC	108	can-b1.6r1-16163	NA	16	siRNA24	615945	0
AUCAUGUUGUUGAUUGAGAUGGUG	108	ghr-b1.1r1-86204	NA	18	siRNA24	615946	0
ACAUGGACGAACCCUGUCGGCGCC	108	tae-b1r1-19444	NA	3	siRNA24	615947	0
AACAACAAGCUGAGCGCCGGCGCC	108	mes-b6r1-12248	NA	26	siRNA24	615948	0
AACAACGAGCUGAACGCCGGCGCC	26	mes-b6r1-28292	NA	26	siRNA24	615948	2
AACGACAUUAAGUACAUCAUGAUU	108	ghr-b1.1r1-35716	NA	18	siRNA24	615949	0
AUCUGACCCACGAACCUGGCAACC	108	lsa-b8r1-2057	NA	37	siRNA24	615950	0
AGGAGAGGCGAGCGAGAGAGGACA	108	sly-b2.5r1-140504	NA	14	siRNA24	615951	0
AUGCCCUUUGACUUGACUUCAACU	108	can-b1.6r1-41812	NA	16	siRNA24	615952	0
UCGAUUCACAAGCCGGCUCAACUC	108	oeu-b6r1-22989	NA	29	siRNA24	615953	0
CAAAGAAUUAGAGAAGAGAGACAC	108	mtr-b4.0r1-35096	NA	12	siRNA24	615954	0
GUUCCGGUCUAAUAUGACACUUCU	108	bvu-b1.2.2r1-11977	NA	39	siRNA24	615955	0
AGGAGAUGAAAGAUUGUAUGAUUG	108	gma-b1.0r1-2125	NA	9	siRNA24	615956	0
AUAGAGGAUUGAUAUUUGAACAAU	108	mtr-b4.0r1-40742	NA	12	siRNA24	615957	0
AAAUAAUUUUUGAAUAACUUGGGC	108	ccl-b1r1-7438	NA	34	siRNA24	615958	0
AAAUAAUUUUUGAAUAACUUGGGC	108	ccl-b1r1-7444	NA	34	siRNA24	615958	0
AAAUAAUUUUUGAAUAACUUGGGC	99	ccl-b1r1-7448	NA	34	siRNA24	615958	0
GACGAUCUUGUAGGAAAGAAUCGC	108	csa-b2r1-2564	NA	35	siRNA24	615959	0
GCUGAUAGCGCUGACGAAGAUGAG	108	tae-b1r1-21495	NA	3	siRNA24	615960	0
AGGAUAACUUAUCUCGGGAUUGCA	108	stu-b4.04r1-37345	NA	15	siRNA24	615961	0
UCGUAGGCGAGGCUGUAGGCCAGC	108	mtr-b4.0r1-69789	NA	12	siRNA24	615962	0
UUCUCCGAUUUGGUGUUAGAGCCA	108	ghr-b1.1r1-39818	NA	18	siRNA24	615963	0
GAUAGGUCGGUUUAGAUGUGGUA	108	ppe-b2.0r1-26989	NA	22	siRNA24	615964	0
AAGAUUCAUUGUAUUAAAGGACA	108	cqi-b1.0r1-7381	NA	38	siRNA24	615965	0
AAGAUGCAUUGUAUUAAAGGACA	74	cqi-b1.0r1-6855	NA	38	siRNA24	615965	1
AGGAUGGAUUGGGAGAAGAGGAGG	108	fan-b1.0r1-97	NA	23	siRNA24	615966	0
AUGAGGAAACUCCUUGCUCGAGGA	108	can-b1.6r1-52838	NA	16	siRNA24	615967	0
AGUAGAUCCAGCUGACAAAGUAGA	108	nta-b0r1-32898	NA	17	siRNA24	615968	0
AAAGGAGAGAGUCGACGACGAGU	108	gba-b1.0r1-56598	NA	19	siRNA24	615969	0
AAAGAUCGCGAUUGGAUUACCAGC	108	ath-b10r1-4381	NA	50	siRNA24	615970	0
AAGUUUUUCACGUGAUUUAAGGCC	108	sly-b2.5r1-108425	NA	14	siRNA24	615971	0
AAUAAGGACCAAACUCGAGAGAUU	108	ccl-b1r1-8465	NA	34	siRNA24	615972	0
AUUUAUUGUUAGACUUGUGUGACC	108	ghr-b1.1r1-80828	NA	18	siRNA24	615973	0
AUAGAUGAUUGUAUACAUGGAAGC	108	zma-b4r1-15708	NA	4	siRNA24	615974	0
AUAGAGGAUUGUAUACAUGGAAGC	103	zma-b4r1-15513	NA	4	siRNA24	615974	1
AUAGAGGAUUGUAUACAUGGAAGC	56	zma-b4r1-15512	NA	4	siRNA24	615974	1
UUUGGUCUGUAGACCCCUAGCUCU	108	can-b1.6r1-30019	NA	16	siRNA24	615975	0
AGAUUUUAAAAGUUUGACCGAACA	108	sly-b2.5r1-64273	NA	14	siRNA24	615976	0
AGGCGCACCCGUCGGAUCAGUGAU	108	zma-b4r1-31378	NA	4	siRNA24	615977	0
AGACAGGGUCCGGAGAAUGGCUGC	108	nta-b0r1-13151	NA	17	siRNA24	615978	0
AUUAGAGAGGACAACAACAAAAUC	108	gba-b1.0r1-35068	NA	19	siRNA24	615979	0
GUUGGGACGACGGGGAGAACACGG	108	fan-b1.0r1-2918	NA	23	siRNA24	615980	0
AUGUGUUCGAAUGUAUUAUUGAGC	108	mtr-b4.0r1-84416	NA	12	siRNA24	615981	0
AUGCGGGUAGUAAAACUUAAAACC	108	zma-b4r1-56778	NA	4	siRNA24	615982	0
AUGCAGGUAGUAAAACUUAAAACU	37	zma-b4r1-99050	NA	4	siRNA24	615982	2
UACCAAAUAUGAAUCAGGAUCGUU	108	can-b1.6r1-1802	NA	16	siRNA24	615983	0
UCUCUCUUUUGGAGUAGGAUGUGU	108	ghr-b1.1r1-8031	NA	18	siRNA24	615984	0
AGCUGAGGCAUGUAGAGCUAGCCU	108	fve-b2.0r1-19447	NA	24	siRNA24	615985	0
AGUUUAGAUUAUACUGCUGAUUGA	108	clt-b1r1-913	NA	36	siRNA24	615986	0
AAACAAGACUAGAAUGAAGAGAUU	108	zma-b4r1-13912	NA	4	siRNA24	615987	0
AUGGCAAGUCUCUCAAUAUCAAGG	108	can-b1.6r1-16678	NA	16	siRNA24	615988	0
GAGGACAUUGUGGUUGGUGACAUU	108	mtr-b4.0r1-60023	NA	12	siRNA24	615989	0
ACUCACAUUGGGUAUGGUUGGACU	108	clt-b1r1-16587	NA	36	siRNA24	615990	0
AAGAACUCUCACUUACUAAGUGGC	108	mdm-b3.0r1-25002	NA	21	siRNA24	615991	0
AAGUAACACGUCUUAGGUUGGAUU	108	mdm-b3.0r1-28336	NA	21	siRNA24	615992	0
AGAGAAGGACACGACGAAGACAUG	108	zma-b4r1-51390	NA	4	siRNA24	615993	0
AGAGAAGGACACGACGAAGAUCUG	82	zma-b4r1-20385	NA	4	siRNA24	615993	2
GGGAUAAAACCUGAUUGUUGUUGU	108	mtr-b4.0r1-85445	NA	12	siRNA24	615994	0
UGUUCGAUGAAAUGCCGGUGG	108	sit-b2r1-3272	NA	8	siRNA21	615995	0
AUCAUUUAAGAGGAGUGUCGGAAC	108	pvu-b1.0r1-39480	NA	10	siRNA24	615996	0
AUCAUUUAAGAGGAGUGUCGGAAC	26	pvu-b1.0r1-27164	NA	10	siRNA24	615996	0
AGUUGGACUUUUGAUGUUGGGCCU	108	stu-b4.04r1-76579	NA	15	siRNA24	615997	0
ACCUUACGCUGACGUACAAGAACC	108	ghr-b1.1r1-72887	NA	18	siRNA24	615998	0
AUUCUAUUUCCAAUCGUUACACUU	108	gma-b1.0r1-72199	NA	9	siRNA24	615999	0
AAUGUUAGAUAGGUAGAAGGCCU	108	can-b1.6r1-15142	NA	16	siRNA24	616000	0
AGGAUUCUAGAAGGCUACUUUACC	108	can-b1.6r1-83607	NA	16	siRNA24	616001	0
AAUAGAUUGUCUAACAUUUAAGGU	108	mtr-b4.0r1-58738	NA	12	siRNA24	616002	0
ACUACAAAGUAGGAUGCAUCCACA	108	csa-b2r1-19270	NA	35	siRNA24	616003	0
AUUUUACUGAUCAUUGUAGGUGGC	108	car-b2.0r1-36325	NA	11	siRNA24	616004	0
AUUUUACUGAUCAUUGUAGGUGGC	104	car-b2.0r1-40265	NA	11	siRNA24	616004	0
CGAGAAUGAUGGGGCUGAGAGCUA	108	mes-b6r1-18688	NA	26	siRNA24	616005	0
GGCGGAAGCGAUACUAGAUUUCAU	108	csi-b2r1-48018	NA	33	siRNA24	616006	0
AUACAAACUAAACUUCAGUCGUGU	108	fve-b2.0r1-52107	NA	24	siRNA24	616007	0
AUACAAGUUUAGAAUCUAACCCAA	108	osa-b1.0r1-110904	NA	1	siRNA24	616008	0
UUUGAAGAGAUCCAGAACCAAACC	108	pvu-b1.0r1-29463	NA	10	siRNA24	616009	0
UUUGAAGAGAUCCAGAACCAAACC	51	pvu-b1.0r1-3690	NA	10	siRNA24	616009	0
UUUGAAGAGAUCCAGGACCAAACC	92	pvu-b1.0r1-17272	NA	10	siRNA24	616009	1
UUUGAAGAGAUCCAGGACUAAACC	46	pvu-b1.0r1-8915	NA	10	siRNA24	616009	2
UUUGAUGAGAUCCAGGACCAAACC	42	pvu-b1.0r1-35290	NA	10	siRNA24	616009	2
AUGACAGAGGCUGUAGCGACUGCA	108	nta-b0r1-29569	NA	17	siRNA24	616010	0
AGACUGUUUCCUAGAAGACCAUGC	108	osa-b1.0r1-121218	NA	1	siRNA24	616011	0
AGACUGUUUCCUAGAAGACCAUGC	80	osa-b1.0r1-132958	NA	1	siRNA24	616011	0
AUACGAUUUGAGUUUUGUGAAACU	108	mtr-b4.0r1-93407	NA	12	siRNA24	616012	0
AGCCAUUGGGCUUUGGACUUAGUA	108	sol-b1r1-35163	NA	40	siRNA24	616013	0
GGCCAUUGGGCUUUGGACUUAGUG	11	sol-b1r1-17095	NA	40	siRNA24	616013	2
AGCCUUUGGGCUUUGGACUUAGUG	7	sol-b1r1-51186	NA	40	siRNA24	616013	2
AGCCAUUGGGCUUUUGACUUAGUG	4	sol-b1r1-20083	NA	40	siRNA24	616013	2
UGAAAGAACCAGACUCGAAAGAAC	108	fve-b2.0r1-18929	NA	24	siRNA24	616014	0
AAGUUAAGUCAAGACCAUCCAGGA	108	bna-b1r1-52489	NA	30	siRNA24	616015	0
UAAGAAUUAUGAAAUGGAGAGAGU	108	bdi-b1.0r1-17392	NA	7	siRNA24	616016	0
UCUGUGCUGAAUGUGAAGAUAA	108	can-b1.6r1-27713	NA	16	siRNA22	616017	0
AAUGAGCAAGUGUAAUGUAGACGU	108	csi-b2r1-40035	NA	33	siRNA24	616018	0
UUUGAGGUGUAGAAUUGUGAAGAU	108	clt-b1r1-82643	NA	36	siRNA24	616019	0
AGAUGUCCGAUGUAUGAGUGGCUC	108	can-b1.6r1-32331	NA	16	siRNA24	616020	0
AAACUGACUGUUGAUUUUCGGUAU	108	stu-b4.04r1-45553	NA	15	siRNA24	616021	0
AUGAAAGAGAUCAGGAUUUGAACU	108	gma-b1.0r1-39355	NA	9	siRNA24	616022	0
CAAACUGCAGAGGUACAUGAGAA	108	sly-b2.5r1-14234	NA	14	siRNA24	616023	0
AGCACGCUGGGUCGGCACGGGCAC	108	zma-b4r1-110192	NA	4	siRNA24	616024	0
GAGGUGGAUUCGGCUGAAGAUGAG	108	osa-b1.0r1-47301	NA	1	siRNA24	616025	0
AGUGUGACCUAGAUUCAAGUCGUG	108	ghr-b1.1r1-116971	NA	18	siRNA24	616026	0
AAUACUACUGGAAGACGAUGCUAC	108	tae-b1r1-50992	NA	3	siRNA24	616027	0
CGAAGGUCUUGUAGGAAAAAGCGG	108	zma-b4r1-53191	NA	4	siRNA24	616028	0
ACUAAACACAGGAAUGGAACGGAC	108	tae-b1r1-730	NA	3	siRNA24	616029	0
ACUAAACACAGGAAUGGAACGGAC	21	tae-b1r1-16898	NA	3	siRNA24	616029	0
AACAAACACAGGAAUGGAACGGAC	72	tae-b1r1-43772	NA	3	siRNA24	616029	2
ACUAAACACAGGAACGGAACCGAC	49	tae-b1r1-35020	NA	3	siRNA24	616029	2
AGACCUGAAAGUUUGGACUGCCCU	108	zma-b4r1-13403	NA	4	siRNA24	616030	0
ACUGGAAAGUGGAAAAGACGAGUA	108	oeu-b6r1-42724	NA	29	siRNA24	616031	0
ACUGGAAAGUGGAAAAGACGAGUG	64	oeu-b6r1-35350	NA	29	siRNA24	616031	1
ACUGGAAAGUGGAAAAGACGAGUG	34	oeu-b6r1-1413	NA	29	siRNA24	616031	1
UUUCAUGUAGAAAUAGACAUCGGU	108	tae-b1r1-17656	NA	3	siRNA24	616032	0
AUUGUCGGCGGUUUGGAUAACGGU	108	mtr-b4.0r1-57455	NA	12	siRNA24	616033	0
GAAAAAAUCUGAAACAACCCGAGG	108	sly-b2.5r1-62225	NA	14	siRNA24	616034	0
GAUAGGCGACACCGAUCUGACAAU	108	ghr-b1.1r1-93640	NA	18	siRNA24	616035	0
AGAGACUGCUUAUAAUCACUU	108	gma-b1.0r1-28833	NA	9	siRNA21	616036	0
AUUCGAGACUUGGGAGCAGCCUCU	108	mdm-b3.0r1-83269	NA	21	siRNA24	616037	0
AUUCGAGACUUGGGAGCAGCCUCU	48	mdm-b3.0r1-78468	NA	21	siRNA24	616037	0
AUUCGAGACUUAGGAGCUGCCUCU	82	mdm-b3.0r1-44429	NA	21	siRNA24	616037	2
UUUCGAGACUUGGGAGCAACCUCU	39	mdm-b3.0r1-59708	NA	21	siRNA24	616037	2
AUCUGAGUGAUAGAAACAGAUGGC	108	mes-b6r1-26912	NA	26	siRNA24	616038	0
AAACGCGCAUACACUGAUCUCUAU	108	tae-b1r1-41761	NA	3	siRNA24	616039	0
AAUUAGGGCUCCAAUACGAAUACU	108	can-b1.6r1-44640	NA	16	siRNA24	616040	0
AGCGAGCGACGACGACGGCA	108	sly-b2.5r1-24757	NA	14	siRNA21	616041	0
AGAGAACUUUCGAAAGAUGAAGGC	108	zma-b4r1-122005	NA	4	siRNA24	616042	0
AGAUUUGAUUGACAUGACACAUAC	108	osa-b1.0r1-72024	NA	1	siRNA24	616043	0
AUAUAAAAUUACGUUCGACUUGAC	108	sly-b2.5r1-41949	NA	14	siRNA24	616044	0
UUUCCACUGUAUACACUGAAAAAC	108	cpa-b0.4r1-17444	NA	42	siRNA24	616045	0
UGGAGGCCCGUAGCUUUUGGAGGC	108	mtr-b4.0r1-104701	NA	12	siRNA24	616046	0
AAAGGUGUGUCUUGGAGAUCGUGA	108	bvu-b1.2.2r1-21725	NA	39	siRNA24	616047	0
GUGGUUUGGUUGGUUAGGUAGACU	108	fve-b2.0r1-31920	NA	24	siRNA24	616048	0
AUUAAAUUUCUUAAGGACACACAU	108	sly-b2.5r1-124594	NA	14	siRNA24	616049	0
AACUCCUGAUCUAGCUUGUAGAAU	108	ghr-b1.1r1-27772	NA	18	siRNA24	616050	0
CGGUCAUAAGACGGUAACCAUACG	108	csa-b2r1-25948	NA	35	siRNA24	616051	0
AACUACUCUCACAAUCGAUGACUG	108	gma-b1.0r1-35247	NA	9	siRNA24	616052	0
AAGGAACAUUAGGAAUGAUUAGGA	108	bna-b1r1-10825	NA	30	siRNA24	616053	0
AAGGAACAUUAGGAAUGAUUAGGA	28	bna-b1r1-59442	NA	30	siRNA24	616053	0
AAGGAACAUUAGGAAUGAUUAGGA	20	bra-b1r1-15589	NA	32	siRNA24	616053	0
AAGGAACAUUAGGAAUGAUUAGGA	19	bra-b1r1-21149	NA	32	siRNA24	616053	0
AAGGAACAUUAGGAAUGAAUAGGA	64	bna-b1r1-14709	NA	30	siRNA24	616053	1
AAGGAACAUUAGGAAUGAAUAGGA	41	bna-b1r1-22424	NA	30	siRNA24	616053	1
AAGGAACAUUAGGAAUGAAUAGGA	25	bna-b1r1-91493	NA	30	siRNA24	616053	1
AAGAAACAUUAGGAAUGAUUAGGA	19	bra-b1r1-32122	NA	32	siRNA24	616053	1
GAGGAACAUUAGGAAUGAGUAGGA	39	bol-b1.0r1-14691	NA	31	siRNA24	616053	2
AAGGAACAUUAGGAAUGAUUGGAA	14	bra-b1r1-25474	NA	32	siRNA24	616053	2
AGCGCCGAUCAACCAUGAGCACCA	108	mdm-b3.0r1-30140	NA	21	siRNA24	616054	0
GCUGGGAGUUCAUGUCGAAGCUGG	108	bna-b1r1-96745	NA	30	siRNA24	616055	0
GCUGGGAGUUCAUGUCGAAGCUGG	36	bna-b1r1-69805	NA	30	siRNA24	616055	0
AAUAUCUGAGUAGAUCGUAUACCU	108	gba-b1.0r1-52246	NA	19	siRNA24	616056	0
UCUUAAAUAGGGAGCGUGUGGAAA	108	csi-b2r1-18905	NA	33	siRNA24	616057	0
AACGAUAUUAGACCUAAUAACACU	108	sly-b2.5r1-109968	NA	14	siRNA24	616058	0
AGGAUUUUAACUCAAACAGAUAGU	108	gba-b1.0r1-66856	NA	19	siRNA24	616059	0
CAUCCAUUGAUUGCAGAAACCCGC	108	tae-b1r1-12785	NA	3	siRNA24	616060	0
ACAUGCUAAAACUGGUAGAGACCU	108	mtr-b4.0r1-116261	NA	12	siRNA24	616061	0
GAAUAUGAGAGUUCUUGACUGGCU	108	sly-b2.5r1-69676	NA	14	siRNA24	616062	0
AAGUGCUAGCACACAGAUGAUCGA	108	ghr-b1.1r1-38287	NA	18	siRNA24	616063	0
AUGGAGGUCAUAGAGAGGUGUCAU	108	stu-b4.04r1-52219	NA	15	siRNA24	616064	0
AGAGAAGUGGAAGUAAAAUGAAUC	108	lsa-b8r1-7448	NA	37	siRNA24	616065	0
AAUAUAAGGGGGCGUAUCAGGUGC	108	zma-b4r1-42420	NA	4	siRNA24	616066	0
GAGUUUAUGAUCGCCAAUGUGACC	108	mtr-b4.0r1-82369	NA	12	siRNA24	616067	0
ACACACGAGUCUUCUGGAAGUAGA	108	pvu-b1.0r1-34090	NA	10	siRNA24	616068	0
ACGCAUGAGUCUUCUGGAAGUAGA	40	pvu-b1.0r1-2315	NA	10	siRNA24	616068	2
AAUCACGAGUCUUCUGGAAGUAGA	24	pvu-b1.0r1-29032	NA	10	siRNA24	616068	2
AUACACGAGUCUUUUGGAAGUAGA	24	pvu-b1.0r1-40203	NA	10	siRNA24	616068	2
AAUGAACUUACAGAAUGCAAAAGA	108	ghr-b1.1r1-52131	NA	18	siRNA24	616069	0
AGUGCCUGAUUGGGACCCUCGCCU	108	zma-b4r1-50626	NA	4	siRNA24	616070	0
ACGACUGGAUGGGUUUUUCGGCGC	108	bdi-b1.0r1-48482	NA	7	siRNA24	616071	0
ACUGAGGUUACAACGUCGUACGGU	108	osa-b1.0r1-62499	NA	1	siRNA24	616072	0
AUAAGAGAUUCAAUACAUUCGGAU	108	mtr-b4.0r1-98803	NA	12	siRNA24	616073	0
CGGAGCGGCGUAGACUGGCGCUUC	108	csa-b2r1-63979	NA	35	siRNA24	616074	0
AUUCGCACUGUUACUAUUAUGGCA	108	ghr-b1.1r1-139013	NA	18	siRNA24	616075	0
AGGAAUAUGACACUCUGACUGUCA	108	gba-b1.0r1-66088	NA	19	siRNA24	616076	0
UGGUGGAUAUGGAACUUCUGUAGU	108	car-b2.0r1-17331	NA	11	siRNA24	616077	0
CCCGUCGUGGACGAGAAUGAACGC	108	car-b2.0r1-19639	NA	11	siRNA24	616078	0
AAGUAACGUCCUACCAAACCCAUC	108	ath-b10r1-13348	NA	50	siRNA24	616079	0
UCCGGAUCCUGACAAACGGUAGAC	108	csi-b2r1-30748	NA	33	siRNA24	616080	0
ACCGGAUCCUGACAAACGGUAGAC	77	csi-b2r1-62699	NA	33	siRNA24	616080	1
UUUUGCAAUCUUGGUGUAGGU	108	pab-b1.0cr1-6907	NA	47	siRNA21	616081	0
AGACUUAAUUAACUCUUGGCCAUC	108	zma-b4r1-20079	NA	4	siRNA24	616082	0
GAAGAAAGUGUAGAGGGCAAAUAU	108	zma-b4r1-88624	NA	4	siRNA24	616083	0
UAGUCGAGAUGCAUACAAGUUGAU	108	stu-b4.04r1-37353	NA	15	siRNA24	616084	0
UAGUCGAGAUGCAUACAAGUUGAU	94	stu-b4.04r1-75838	NA	15	siRNA24	616084	0
AAGAGACUUAGUUAAGAGACGGGA	108	bna-b1r1-64065	NA	30	siRNA24	616085	0
AAUAACAUUAUCCUUGAAGGCUGA	108	can-b1.6r1-27973	NA	16	siRNA24	616086	0
AGCGUACUAAUACGUUGAAAACGG	108	bdi-b1.0r1-22793	NA	7	siRNA24	616087	0
AUGUUGAAGUCGUUAGUACGAGUU	108	clt-b1r1-21984	NA	36	siRNA24	616088	0
GUCUGUCGUUUACUAAAACUCCAC	108	ghr-b1.1r1-103132	NA	18	siRNA24	616089	0
AUAAGAUGAGGAUAGCGAAGUUGA	108	can-b1.6r1-42077	NA	16	siRNA24	616090	0
GAGAGGUUGUUUCUGAUAGAUGAC	108	sly-b2.5r1-150017	NA	14	siRNA24	616091	0
AAAUGAUGAUAGACCAUGGACCGG	108	bna-b1r1-31922	NA	30	siRNA24	616092	0
GAAAUGAAUCAAAAGAUGUAGCGC	108	clt-b1r1-53608	NA	36	siRNA24	616093	0
AAGUGACUUCUGAUCAAUUACGGG	108	stu-b4.04r1-16078	NA	15	siRNA24	616094	0
GUAGACCUCAAUUGAUAAAUCAGC	108	car-b2.0r1-12193	NA	11	siRNA24	616095	0
AGGGAUACCUGAGUUGUGUAGAGG	108	bvu-b1.2.2r1-14805	NA	39	siRNA24	616096	0
UCAGUUUGGAAGUAGAAGACCACA	108	csi-b2r1-22517	NA	33	siRNA24	616097	0
AUUUGGUAUACGUAGUUGAGAACA	108	mtr-b4.0r1-45376	NA	12	siRNA24	616098	0
UGGGAUAAAGUAGAGCGGAUACGC	108	mtr-b4.0r1-45892	NA	12	siRNA24	616099	0
AAAGUUGUUGCACGGAUGUAGCCC	108	ghr-b1.1r1-83141	NA	18	siRNA24	616100	0
AACUCAUUUUUUGAUCGACUCGAC	108	stu-b4.04r1-39152	NA	15	siRNA24	616101	0
ACCCACGUUCCCGUGG	108	zma-b4r1-92215	NA	4	siRNA24	616102	0
AUAUGGAUGAUAGGCUACUCGUGU	108	ghr-b1.1r1-103901	NA	18	siRNA24	616103	0
AAUUUACUUUUGGACUGGAUGGCU	108	egu-b5.1r1-21214	NA	28	siRNA24	616104	0
AAGAUGAAGUGUGUUGGACGAUAA	108	stu-b4.04r1-54272	NA	15	siRNA24	616105	0
GGUAGUCUAGUGGAUAGAAUUCAC	108	mtr-b4.0r1-79552	NA	12	siRNA24	616106	0
AAAAUGCCUGCAUAUUCUGAUACU	108	mdm-b3.0r1-33991	NA	21	siRNA24	616107	0
AUCCUGCAAAAAGAACAUUGGCCU	108	sly-b2.5r1-26044	NA	14	siRNA24	616108	0
AUUGAGAAAACUGACGCGAACACU	108	sly-b2.5r1-40670	NA	14	siRNA24	616109	0
AGAGCACAGAGAACAUUAAAGAAU	108	ccl-b1r1-4884	NA	34	siRNA24	616110	0
AUUGAUUUUGAAUGAUUGAAGCCU	108	can-b1.6r1-12328	NA	16	siRNA24	616111	0
AAUGGCCUGGGAUAUCUGUUUAGC	108	osa-b1.0r1-93395	NA	1	siRNA24	616112	0
AACGGCCUGGGAUAUCUGCUUAGC	53	osa-b1.0r1-97989	NA	1	siRNA24	616112	2
AUAAGGCUGUACACACUAAACAUG	108	sly-b2.5r1-63511	NA	14	siRNA24	616113	0
AUAAGGCUGUACACACUAAACAUG	36	sly-b2.5r1-135180	NA	14	siRNA24	616113	0
AGCCGUAGAAUUUGAAUCAAUUAU	108	mdm-b3.0r1-90979	NA	21	siRNA24	616114	0
UGAACCUUGGAUCUAACUCAACCU	108	can-b1.6r1-53360	NA	16	siRNA24	616115	0
AUAUGAGCCCAAUAAUCAUCGGAC	108	osa-b1.0r1-52718	NA	1	siRNA24	616116	0
AUUUCCUUUGUAUCAGUUGGCCAU	108	csi-b2r1-68371	NA	33	siRNA24	616117	0
AUUUCCUUUGUAUCAGUUGGCCAU	51	csi-b2r1-53772	NA	33	siRNA24	616117	0
AUUUUCUAGGAGAAUCAAGAGGAU	108	zma-b4r1-120213	NA	4	siRNA24	616118	0
AUAGGACCUUAGAGGCAUAGUUUU	108	fan-b1.0r1-10627	NA	23	siRNA24	616119	0
ACUAAAUUAGACUGGACGACGGAU	108	oeu-b6r1-24026	NA	29	siRNA24	616120	0
ACUAAAUUAGACUGGACGACGGAU	54	oeu-b6r1-44675	NA	29	siRNA24	616120	0
UUCAAGUACUUUGAGCCUAUGAC	108	gba-b1.0r1-59941	NA	19	siRNA23	616121	0
AUCCAGGGCUGGCAUGUGUAUGAU	108	csi-b2r1-20708	NA	33	siRNA24	616122	0
AUGAAUACUGUGGUGGGAAGGGUU	108	ghr-b1.1r1-75455	NA	18	siRNA24	616123	0
AUAGAUUCAGUGCCUAUAGACUGC	108	ghr-b1.1r1-16245	NA	18	siRNA24	616124	0
AUUGGACAUUAACUGAUUAAGAGU	108	gma-b1.0r1-22675	NA	9	siRNA24	616125	0
AUGACGAAAAAUAAACAUGACCCU	108	sly-b2.5r1-69423	NA	14	siRNA24	616126	0
CCGGGUGCGGUAUUGUAGCGGGGU	108	tae-b1r1-37665	NA	3	siRNA24	616127	0
CCAGAAAGACCGACGAACUCAAGU	108	tae-b1r1-40742	NA	3	siRNA24	616128	0
AGAUAGAACCAAUGCAGAGAUGAA	108	zma-b4r1-42424	NA	4	siRNA24	616129	0
UUAGGAUUUCAGCCGACGGCUCAC	108	mtr-b4.0r1-85966	NA	12	siRNA24	616130	0
UUAGGGUUUCAGCUGACGGCUCAC	18	mtr-b4.0r1-109202	NA	12	siRNA24	616130	2
ACGAUGGAUGCAUUCUGCGGCGCC	108	zma-b4r1-118415	NA	4	siRNA24	616131	0
AAUGGAAGUCUGUAUAGUGGUGGA	108	oeu-b6r1-17364	NA	29	siRNA24	616132	0
AUCGAUGACAUGAUCUUAGACAAG	108	stu-b4.04r1-71458	NA	15	siRNA24	616133	0
AUGAGCGAGUUGGACGGAAUUUGU	108	can-b1.6r1-61570	NA	16	siRNA24	616134	0
AAUAAACAUUGAAUAAAAGAACGG	108	bdi-b1.0r1-56713	NA	7	siRNA24	616135	0
GAUUCCAUCGUCGAUUACUGCUCG	108	osa-b1.0r1-133071	NA	1	siRNA24	616136	0
UUUGACCGGAUGUAGUAAGGGGUU	108	osa-b1.0r1-136928	NA	1	siRNA24	616137	0
UUUGACCGGAUGUCGAAAGGGGUU	19	osa-b1.0r1-34641	NA	1	siRNA24	616137	2
GUUGAUAUGUGAACCCUCUAGCCU	108	osa-b1.0r1-10223	NA	1	siRNA24	616138	0
AUUCAUGAUCAAGAAACACGGUGU	108	mtr-b4.0r1-42814	NA	12	siRNA24	616139	0
AGCCCGCUAGGAUUGGAUUGAAUC	108	can-b1.6r1-77976	NA	16	siRNA24	616140	0
AGGACUGAAUUGAAAUCAAAAUCC	108	clt-b1r1-63642	NA	36	siRNA24	616141	0
AAGACACGUUGGCCCGACAGUAGG	108	bdi-b1.0r1-11237	NA	7	siRNA24	616142	0
AUGGACUGUUUACUCAAAGAGGAC	108	csi-b2r1-28693	NA	33	siRNA24	616143	0
AUGGACUGUUUACUCAAAGAGGAC	107	csi-b2r1-62000	NA	33	siRNA24	616143	0
UGACAUCGAUGAACAUACAAGUAA	108	oeu-b6r1-42475	NA	29	siRNA24	616144	0
AAAGAACUAAGAACGACGACGACA	108	stu-b4.04r1-30950	NA	15	siRNA24	616145	0
GGGGACGAUGAACAGUAAACGGGA	108	oeu-b6r1-51187	NA	29	siRNA24	616146	0
UUCUAAAGUCUGAACUGAAAAGGC	108	mtr-b4.0r1-60289	NA	12	siRNA24	616147	0
ACGGUUUGGGCUUUAAGUAAGGCU	108	ghr-b1.1r1-30599	NA	18	siRNA24	616148	0
AAACAACCUACAACCAGAACUCGC	108	osa-b1.0r1-113490	NA	1	siRNA24	616149	0
AUCGAUGUCAGCUAAAAACAACU	108	sly-b2.5r1-96113	NA	14	siRNA24	616150	0
AGAAUGAGAAACAAGGAAGAAAGG	108	bna-b1r1-35269	NA	30	siRNA24	616151	0
AUUAACAGAGAGGAACAUUAAGAC	108	ghr-b1.1r1-76226	NA	18	siRNA24	616152	0
AUUAACAGAGAGGAACAUUAAGAC	61	gba-b1.0r1-5269	NA	19	siRNA24	616152	0
AUUAACAGAGAGGAACAUUAAGAC	54	gba-b1.0r1-67684	NA	19	siRNA24	616152	0
AUCUAACGAUCCCCUGUAGUCGUG	108	bvu-b1.2.2r1-18656	NA	39	siRNA24	616153	0
AUUAGUUGAGGUAGGCAAAAGCAG	108	stu-b4.04r1-25054	NA	15	siRNA24	616154	0
AGAAGAUUCGCACACACAACAGGU	108	bdi-b1.0r1-10724	NA	7	siRNA24	616155	0
ACUCGCGGAAGGUUAGGCUUUACG	108	mtr-b4.0r1-113182	NA	12	siRNA24	616156	0
AUAGUCGAACUCUAAUACGGAUAA	108	nta-b0r1-6241	NA	17	siRNA24	616157	0
AAAACUUACCUCGGACGUCGUAAA	108	ghr-b1.1r1-29831	NA	18	siRNA24	616158	0
ACCGAAGACCAAACCAACCCGACA	108	sly-b2.5r1-68910	NA	14	siRNA24	616159	0
ACCUAAGACCAAAUCAACCCGACA	41	sly-b2.5r1-84937	NA	14	siRNA24	616159	2
CUUACCUUCUGUUUCUGCAAGAGG	108	can-b1.6r1-45416	NA	16	siRNA24	616160	0
AAUCGAGAUGGGGCGUAAAAACUG	108	zma-b4r1-45505	NA	4	siRNA24	616161	0
AAAAAAUUGAGAUCGUUAAAAGCC	108	stu-b4.04r1-60686	NA	15	siRNA24	616162	0
AGGGUGAUCAGUCGUAGAGAUGGA	108	nta-b0r1-37527	NA	17	siRNA24	616163	0
AUGUAAUGAUAUGUGGACUGCGGC	108	bna-b1r1-97265	NA	30	siRNA24	616164	0
AUGUACUGAUCUGUGGACUGCGGC	43	bna-b1r1-17125	NA	30	siRNA24	616164	2
AUGUACUGAUCUGUGGACUGCGGC	28	bna-b1r1-36483	NA	30	siRNA24	616164	2
AUGUAAUGAUCCGUGGACUGCGGC	25	bna-b1r1-95396	NA	30	siRNA24	616164	2
AUGUAAUGAUUUGUGGUCUGCGGC	5	bra-b1r1-25079	NA	32	siRNA24	616164	2
AGGACAUGACGCUAGAUAGGAGGU	108	stu-b4.04r1-7368	NA	15	siRNA24	616165	0
AAUCCAGACUUGUAAACGACUUUC	108	mdm-b3.0r1-47346	NA	21	siRNA24	616166	0
GAUACCACUGUAGAGAAACGUGUA	108	zma-b4r1-128957	NA	4	siRNA24	616167	0
AUUUAAAAUUCUUUUGGACUGCCU	108	gba-b1.0r1-57894	NA	19	siRNA24	616168	0
AUCUCAAUAAUCACCGAUGUUGGA	108	sly-b2.5r1-105356	NA	14	siRNA24	616169	0
AGAUGUAGCUCUUGAUUGAGACCU	108	gma-b1.0r1-6506	NA	9	siRNA24	616170	0
AAGUGGAUCUCUGAGAUUUCGGCC	108	sly-b2.5r1-46575	NA	14	siRNA24	616171	0
AGCAUAACUCUGUAUGGACUUAGC	108	mtr-b4.0r1-114730	NA	12	siRNA24	616172	0
CAUGGUGGACCGGGAACCAAGCCU	108	fve-b2.0r1-27266	NA	24	siRNA24	616173	0
CAUGGUGGACCGGGAACCAAGCCU	61	fve-b2.0r1-5449	NA	24	siRNA24	616173	0
CGUGGUGGACUGGGAACCAAGCCU	22	fve-b2.0r1-4212	NA	24	siRNA24	616173	2
CGGGUUAGAUGAUAGAUGCGCUAG	108	csi-b2r1-39267	NA	33	siRNA24	616174	0
UGGAUGAGAUAGUAUGGAUUCUUU	108	mtr-b4.0r1-80325	NA	12	siRNA24	616175	0
AUUCUGGUAUGAUUAUCUGGACGC	108	bna-b1r1-20607	NA	30	siRNA24	616176	0
AUCAAGACGGACCAUUUUUUCGAA	108	mdm-b3.0r1-37849	NA	21	siRNA24	616177	0
CUUGGUUAUGGAGAGAAUUCUAAU	108	sly-b2.5r1-153618	NA	14	siRNA24	616178	0
AAUGUAGGAUGAACAAAGUAGAAU	108	fan-b1.0r1-12700	NA	23	siRNA24	616179	0
CAGGAGAUCCAGACGAUGAGC	108	tae-b1r1-60232	NA	3	siRNA21	616180	0
GUAACCUUGCGGACACUCUAGCCU	108	sly-b2.5r1-30922	NA	14	siRNA24	616181	0
AACCUUGACUGGUACUGGGCUGCC	108	osa-b1.0r1-1223	NA	1	siRNA24	616182	0
AACCUUGACUGGUACUGGGCUGCC	7	osa-b1.0r1-40851	NA	1	siRNA24	616182	0
ACGGCGUUUGAAUGAGAAGUAGGA	108	mtr-b4.0r1-35367	NA	12	siRNA24	616183	0
CAAUAGAACCUACCCGAUGUCGGC	108	gma-b1.0r1-67332	miR1517	9	siRNA24	616184	0
AGAUGAUUUUUAAAAUAUGUGGUU	108	osa-b1.0r1-73836	NA	1	siRNA24	616185	0
AUCUGGAGAACUCCCCAGUAGCCU	108	mdm-b3.0r1-4737	NA	21	siRNA24	616186	0
AUCUGGAGAACUCCCCAGUAGCCU	70	mdm-b3.0r1-3234	NA	21	siRNA24	616186	0
GAGAUUAGGGACGGUAGAGGACAC	108	mtr-b4.0r1-50783	NA	12	siRNA24	616187	0
GAAGAAUAAGGACACAGAGAUGAC	108	csi-b2r1-35142	NA	33	siRNA24	616188	0
GACUUGCAUAAAGUGUUGCGACU	108	sly-b2.5r1-59158	NA	14	siRNA24	616189	0
AUCGACUCUUGAUCCUAUAAAAGU	108	csa-b2r1-16973	NA	35	siRNA24	616190	0
GGGCCUCUAUGGCGUAUCGGACGG	108	zma-b4r1-94280	NA	4	siRNA24	616191	0
AUCCUCAAGGACCGUAGAAUUACU	108	osa-b1.0r1-96753	NA	1	siRNA24	616192	0
GAUGAGGGACUAUGGGUAAUUCUA	108	gba-b1.0r1-22013	NA	19	siRNA24	616193	0
ACGACUGCGAGUGCGACUGCGAGU	108	can-b1.6r1-33623	NA	16	siRNA24	616194	0
AUAUAUGAGUAGAAUGCAAGUGAC	108	ppe-b2.0r1-19046	NA	22	siRNA24	616195	0
AAAUCUAGCGCUUUGAAUUACGGA	108	bna-b1r1-6210	NA	30	siRNA24	616196	0
AAAUCUAGCGCUUUGAAUUACGGA	68	bna-b1r1-90221	NA	30	siRNA24	616196	0
AAAUCUAGCGCUUUGAAUUACGGA	51	bna-b1r1-56390	NA	30	siRNA24	616196	0
AAAUCUAGCGCUUUGAAUUACGGA	34	bna-b1r1-13065	NA	30	siRNA24	616196	0
CUCCCGAUCACAUAAAUCUAGCUG	108	mtr-b4.0r1-694	NA	12	siRNA24	616197	0
AGAGUGUCUGGAGAAUUAGUUGUC	108	fve-b2.0r1-45655	NA	24	siRNA24	616198	0
CACGUUAAAAUUGGAAGUUUGGAU	108	osa-b1.0r1-101895	NA	1	siRNA24	616199	0
CACGUUAAAAUUGGAAGUUUGGAU	35	osa-b1.0r1-27535	NA	1	siRNA24	616199	0
AACUGAACGCAAACAUAGACAUGC	108	bdi-b1.0r1-32818	NA	7	siRNA24	616200	0
AAUCAAUUAUACUAAGGAUGUAAU	108	can-b1.6r1-41572	NA	16	siRNA24	616201	0
ACUCUCUGAGACCAAUAUAUUUGU	108	csa-b2r1-41379	NA	35	siRNA24	616202	0
CAAUUUGUAGGACAAUCAAAAGGC	108	mtr-b4.0r1-19187	NA	12	siRNA24	616203	0
AUAGACUAAGAGGGUGAGCACUUU	108	fve-b2.0r1-277	NA	24	siRNA24	616204	0
GAGAAAUGACUGAAACUUGUAAGC	108	bna-b1r1-31672	NA	30	siRNA24	616205	0
GAGAAGUGACUGAAACUUGUAAGC	72	bna-b1r1-5657	NA	30	siRNA24	616205	1
AUGAAUUCGAAUCCUGAAAGACAC	108	oeu-b6r1-20956	NA	29	siRNA24	616206	0
AUUGGGUGAAUUCUGUUUAACGAA	108	sly-b2.5r1-38884	NA	14	siRNA24	616207	0
CCCGAACCGUCGCUAGAACAGAGU	108	gba-b1.0r1-60202	NA	19	siRNA24	616208	0
AGUAGAUGAGACAAAAUACAACCC	108	ghr-b1.1r1-137227	NA	18	siRNA24	616209	0
AAAAUUGAUACUUUGAACGACGGU	108	gma-b1.0r1-70154	NA	9	siRNA24	616210	0
AAUGAACGGUAGUAGGAGAAGCAA	108	ptc-b3.0r1-604	NA	43	siRNA24	616211	0
AGUGAACUGUAGUAGGAGAAGCAA	50	ptc-b3.0r1-4995	NA	43	siRNA24	616211	2
GGACAAUUUGAAAGGUCAGGGACU	108	osa-b1.0r1-77696	NA	1	siRNA24	616212	0
GGACAAUUUGAAAGGUCAGGGACU	46	osa-b1.0r1-4879	NA	1	siRNA24	616212	0
AUGUGUCUAAGUGGGUAGAAGCCU	108	fve-b2.0r1-22837	NA	24	siRNA24	616213	0
AAGAAACCGUCGGCAGUUAACUGC	108	mtr-b4.0r1-113700	NA	12	siRNA24	616214	0
AAGAAACCGGCGGCAGUUAACUAC	64	mtr-b4.0r1-102746	NA	12	siRNA24	616214	2
AUAGAAAACGGAUACACCAGUAGG	108	bol-b1.0r1-21340	NA	31	siRNA24	616215	0
AUAAUUGGAGCUGAGAAAGAGAAU	108	gma-b1.0r1-29870	NA	9	siRNA24	616216	0
AACCGUGAGUUGUGACGGAGUGGC	108	osa-b1.0r1-41386	NA	1	siRNA24	616217	0
AAGUAGAAUUCACAUGCAUCUGAU	108	stu-b4.04r1-54536	NA	15	siRNA24	616218	0
ACCUAUGAAUUCCGUUGGACUCA	108	gba-b1.0r1-44312	NA	19	siRNA24	616219	0
AAGGUAUACUGACACACUACAUGU	108	ghr-b1.1r1-122112	NA	18	siRNA24	616220	0
AUACUGUUAAAAACUAGCAUGACG	108	ghr-b1.1r1-57267	NA	18	siRNA24	616221	0
AAAGGAUGUAGAAGUGAUCAACAC	108	gma-b1.0r1-54506	NA	9	siRNA24	616222	0
GCUGGCACUGUUGGGAGGGAAGGC	108	csi-b2r1-8593	NA	33	siRNA24	616223	0
GAGCAGCGGAUUGAA	108	osa-b1.0r1-63023	NA	1	siRNA24	616224	0
AGAUGUGUUUGAGUAUGCUGAAAC	108	ghr-b1.1r1-129287	NA	18	siRNA24	616225	0
CCAAGACUGAUUCACCUGAGAUGG	108	fve-b2.0r1-9106	NA	24	siRNA24	616226	0
CAGUCAAGUCAGAUCAUAAGUAGG	108	car-b2.0r1-10147	NA	11	siRNA24	616227	0
AUUAUAUCGAGGGCAAGACCAACU	108	gma-b1.0r1-68616	NA	9	siRNA24	616228	0
GACAAUGGACUGAUAACAUGACAU	108	can-b1.6r1-7466	NA	16	siRNA24	616229	0
AGAACCGAAGAUUACUCUAAGCCU	108	osa-b1.0r1-7142	NA	1	siRNA24	616230	0
UUGAAGAGAUUAAAACAUGGAUAG	108	fve-b2.0r1-18165	NA	24	siRNA24	616231	0
UUGAAGAGAUUAAAACAUGGAUAG	21	fve-b2.0r1-15915	NA	24	siRNA24	616231	0
UGCGGGCGUUGUAGUACACGG	108	mdm-b3.0r1-67108	NA	21	siRNA21	616232	0
AAAAUUUUGAUCUGAUGGCUAUGA	108	bdi-b1.0r1-15610	NA	7	siRNA24	616233	0
AACACAGGACGUGCUGCACCUCCC	108	mtr-b4.0r1-51811	NA	12	siRNA24	616234	0
AGGACGAGUAGAGAAGAGAGCGGA	108	egu-b5.1r1-2352	NA	28	siRNA24	616235	0
AGGGCGAGUAGAGAAGAGAGUGGA	22	egu-b5.1r1-6359	NA	28	siRNA24	616235	2
AGAUAGCAAUUGAUAAAGAACCCU	108	can-b1.6r1-30035	NA	16	siRNA24	616236	0
AAUAUUUACAAAUUCACUCGUCGA	108	ghr-b1.1r1-39067	NA	18	siRNA24	616237	0
AAGGAGGACCAUUAGAUCAAGAUU	108	fve-b2.0r1-50310	NA	24	siRNA24	616238	0
AUGGACAUCUCUGCGGAUAUGAGG	108	lsa-b8r1-11561	NA	37	siRNA24	616239	0
AAAAUUUCAUCUGUUCGGAUAGUC	108	ppe-b2.0r1-31886	NA	22	siRNA24	616240	0
UAGAAGAGAGAGAGAGAUGAGCAC	108	stu-b4.04r1-63254	NA	15	siRNA24	616241	0
AAAUACUAUAACAACACUGUUGCG	108	ghr-b1.1r1-56242	NA	18	siRNA24	616242	0
GGGAAGGUCUCUGUAAUUACGGUU	108	csi-b2r1-69406	NA	33	siRNA24	616243	0
GAGGAUUGGAGCCAUCACCCGAGA	108	gba-b1.0r1-49183	NA	19	siRNA24	616244	0
AAGAUUUUUAGUGCCUUGAACGAA	108	mtr-b4.0r1-94962	NA	12	siRNA24	616245	0
AACUGAAUCGUGGGUGAAUCCGGC	108	csi-b2r1-15047	NA	33	siRNA24	616246	0
UCGAACAUUUCAACCGGCAGCGAC	108	osa-b1.0r1-69713	NA	1	siRNA24	616247	0
UUAGAUCAGUCAGACCGCAUACAC	108	osa-b1.0r1-70486	NA	1	siRNA24	616248	0
UUCGGGAUGAUAGAUGAUAAUAGC	108	csa-b2r1-7471	NA	35	siRNA24	616249	0
AGGACCUUCGACACAUAACGAACU	108	ghr-b1.1r1-18047	NA	18	siRNA24	616250	0
AGGACCUUCGACACAUAACGAACU	92	ghr-b1.1r1-78064	NA	18	siRNA24	616250	0
CGGGUAUUUUUGCAACACAGACAU	108	bdi-b1.0r1-15097	NA	7	siRNA24	616251	0
AACUGACACUUUGGACUUAUGAAG	108	mdm-b3.0r1-12957	NA	21	siRNA24	616252	0
CACGAGCCGAGACAGUUGAGCCUC	108	zma-b4r1-25733	NA	4	siRNA24	616253	0
AAGACGACUCUGAUUAUAUAUACC	108	bvu-b1.2.2r1-41478	NA	39	siRNA24	616254	0
UUUCCAUGUGACCUCUCUGUGACU	108	mdm-b3.0r1-21683	NA	21	siRNA24	616255	0
AACGUCUUCGGAUUAUUUUUCGGA	108	fve-b2.0r1-52381	NA	24	siRNA24	616256	0
AACGCAGUGUGUAGGGAUGGAUGA	101	ghr-b1.1r1-79483	NA	18	siRNA24	616257	0
AACGCAGUGUGUAGGGAUGGAUGA	108	gba-b1.0r1-33035	NA	19	siRNA24	616257	0
AAUGCAGUGUGUAGGGAUGGAUGA	59	gba-b1.0r1-39303	NA	19	siRNA24	616257	1
AAGGGACCAGAGAACCGACCAAGG	108	atr-b1r1-29183	NA	46	siRNA24	616258	0
AAAGGACCAGAGAACCGACCAAGG	47	atr-b1r1-33507	NA	46	siRNA24	616258	1
AAAGGGCCAGAGAACCGACCAAGG	77	atr-b1r1-23525	NA	46	siRNA24	616258	2
AAAGGACCAGAGAACUGACCAAGG	17	atr-b1r1-16231	NA	46	siRNA24	616258	2
UCGCACUGCGAACUUCGGCGGCAC	108	oeu-b6r1-16346	NA	29	siRNA24	616259	0
ACACACCGUUUAGUAGUUUGAACC	108	osa-b1.0r1-127661	NA	1	siRNA24	616260	0
ACAUGACGAGAGACCUAAUUGAAU	108	mtr-b4.0r1-95733	NA	12	siRNA24	616261	0
CCAGCGCCCCAACGGAAGGGAUA	108	bna-b1r1-44788	NA	30	siRNA24	616262	0
GUAAUUAAAUACGGUGUAGGGC	108	zma-b4r1-16238	NA	4	siRNA22	616263	0
ACCGAAAUUAGUCGAAACCAGAGC	108	zma-b4r1-85554	NA	4	siRNA24	616264	0
UGUUUGAGUGUAGACUGUUUUAGU	108	csa-b2r1-20568	NA	35	siRNA24	616265	0
GGCACAACAAGUUAGGGACAUGAC	108	pvu-b1.0r1-14331	NA	10	siRNA24	616266	0
AGAAGAUUAUUGGAUAACUUGUUU	108	csi-b2r1-57559	NA	33	siRNA24	616267	0
ACACAACUCUUUGACAUUUGCGGU	108	mtr-b4.0r1-19960	NA	12	siRNA24	616268	0
UCAUUGGUAGGUGCAGCUGAGCCU	108	tae-b1r1-57161	NA	3	siRNA24	616269	0
AACUAAAGAGAUUGUGGGAACACU	108	clt-b1r1-48225	NA	36	siRNA24	616270	0
AGAAGUCAGUGAAGAAGUAGAAGG	108	egu-b5.1r1-45801	NA	28	siRNA24	616271	0
AUCUCUGUCUGUUCAGCAAACCCU	108	can-b1.6r1-4904	NA	16	siRNA24	616272	0
CAAAAACAUAGCACUCGUGUGGGC	108	osa-b1.0r1-6887	NA	1	siRNA24	616273	0
CAAAAACAUAGCACUCGUGUGGGC	95	osa-b1.0r1-6881	NA	1	siRNA24	616273	0
AGAACAACUGUGCUGAUAAUGUGU	108	sly-b2.5r1-43504	NA	14	siRNA24	616274	0
GUAGAUUCUUAUAAGGCAGAUAGU	108	bna-b1r1-48899	NA	30	siRNA24	616275	0
GUAGAUUCUUAUAAGGCAGAUAGU	61	bna-b1r1-36800	NA	30	siRNA24	616275	0
CUGCCCAAGACUCCGAUGACCU	108	ccm-b0.32r1-109351	NA	44	siRNA21	616276	0
CUGCCCAAGACUCCGAUGACCU	108	ccm-b0.1r1-125549	NA	45	siRNA21	616276	0
AUGAAAAUUUUAGACCUGUCGCGA	108	sly-b2.5r1-115364	NA	14	siRNA24	616277	0
AGUGGAAAGAAACAUACAACAUCA	108	ppe-b2.0r1-1581	NA	22	siRNA24	616278	0
GCCAAGACUAGUACAACUUUCAUU	108	sly-b2.5r1-119990	NA	14	siRNA24	616279	0
AGAGGGCUGUCAUGCAAAGUGUAG	108	oeu-b6r1-44020	NA	29	siRNA24	616280	0
CCAGAUGAAGAAACGGCGAGAUAU	108	oeu-b6r1-52475	NA	29	siRNA24	616281	0
AGAUUGAGAAGAUACGUGUAAUGA	108	osa-b1.0r1-27984	NA	1	siRNA24	616282	0
UUUUCAACUACGUCUAUAACUUGU	108	csa-b2r1-24161	NA	35	siRNA24	616283	0
UCUUCGAUCAACUUCAAGGGGC	108	zma-b4r1-32936	NA	4	siRNA22	616284	0
UCUUCGAUCAACUUCAAGGGGC	71	zma-b4r1-25139	NA	4	siRNA22	616284	0
AGAGAGAAUCGAACUAUGAGGAGA	108	mtr-b4.0r1-79819	NA	12	siRNA24	616285	0
CUGUUGGAAUUUGUGUUUGUGCAU	108	oeu-b6r1-7885	NA	29	siRNA24	616286	0
AAGAAUUGUUCGUAGUAAGAUAUG	108	mtr-b4.0r1-15335	NA	12	siRNA24	616287	0
AACCAACUUAGAAUAUGAAGAUGA	108	osa-b1.0r1-123806	NA	1	siRNA24	616288	0
UUCGUGAAGUCGGAGGACUUGCCU	108	can-b1.6r1-67221	NA	16	siRNA24	616289	0
UAGGCACGUAGGUUCAAAGCC	108	atr-b1r1-46081	NA	46	siRNA21	616290	0
GAUCGGGAUAAGGUAUUACGAGGA	108	can-b1.6r1-7214	NA	16	siRNA24	616291	0
AAUGGAAUGUAAUUUAAUGGAGGC	108	oeu-b6r1-30951	NA	29	siRNA24	616292	0
AAUGGAAUGUAAUUUAAUGGGGGC	97	oeu-b6r1-34695	NA	29	siRNA24	616292	1
AAUGGAAUGUAAUUUAAUGAGGGC	39	oeu-b6r1-39721	NA	29	siRNA24	616292	2
AAUGGAAUGGAAUUUAAUGGGGGC	28	oeu-b6r1-43497	NA	29	siRNA24	616292	2
AUAAGGUUUGGACAAUCUUCCUCC	108	sly-b2.5r1-46838	NA	14	siRNA24	616293	0
ACGGGUAGAUUUGGAUGGGUGAUU	108	ghr-b1.1r1-84434	NA	18	siRNA24	616294	0
CAGAAAAUGAGCCACCGAGAGAGC	108	zma-b4r1-17525	NA	4	siRNA24	616295	0
CCAUGUUCGAAGGUAAAGUUGGAG	108	csi-b2r1-31792	NA	33	siRNA24	616296	0
AUAGAACGCACUGGACACGGUAUA	108	tae-b1r1-22542	NA	3	siRNA24	616297	0
AGUAAGAGUAGUAGAAGACAACGC	108	oeu-b6r1-48633	NA	29	siRNA24	616298	0
ACUCGAACGCACGCUGAAUGAGAA	108	can-b1.6r1-27474	NA	16	siRNA24	616299	0
AGAGAAAGUGGGAAGUAGGACACG	108	pvu-b1.0r1-9197	NA	10	siRNA24	616300	0
AGAGAAAGUGGGAAGUAGGAUACG	10	pvu-b1.0r1-9037	NA	10	siRNA24	616300	1
AAUCCUUGACUUGAACUGCAGCGG	108	osa-b1.0r1-95214	NA	1	siRNA24	616301	0
AAGCCUUGACUUGGACUGCAGCGG	56	osa-b1.0r1-113785	NA	1	siRNA24	616301	2
AACACAUGUCUAUGCUCUGACAUC	108	can-b1.6r1-32092	NA	16	siRNA24	616302	0
AUCUGUCUUUUUGAUGAACUCACU	108	ghr-b1.1r1-35225	NA	18	siRNA24	616303	0
AGACGAGAAAUAGAGUAGAUUUGU	108	mtr-b4.0r1-67752	NA	12	siRNA24	616304	0
AUGUGACUGUUAGCUGGAAAGCGC	108	ghr-b1.1r1-103657	NA	18	siRNA24	616305	0
ACGGACCAUACCGCACAAGUUGAG	108	gba-b1.0r1-30989	NA	19	siRNA24	616306	0
ACGGACCAUAUCGCAUAAGUUGAG	106	ghr-b1.1r1-128887	NA	18	siRNA24	616306	2
ACGGACCAUAUCGCAUAAGUUGAG	72	gba-b1.0r1-19668	NA	19	siRNA24	616306	2
ACGGACCAUAUCGCAUAAGUUGAG	68	gba-b1.0r1-19666	NA	19	siRNA24	616306	2
ACUCAUUCCGGAAUUAGUUGUCUC	108	can-b1.6r1-44399	NA	16	siRNA24	616307	0
AGAGGAUUGACAAAGUUGGAUGAC	108	oeu-b6r1-5065	NA	29	siRNA24	616308	0
ACAAAUGUGUUGGACGUAGAGAUC	108	clt-b1r1-33304	NA	36	siRNA24	616309	0
AAGGUCGGUCAAGUUGUUGACACC	108	clt-b1r1-34335	NA	36	siRNA24	616310	0
AGUUUAAUUCUGAUUGUUCGCGAC	108	nta-b0r1-31381	NA	17	siRNA24	616311	0
ACUUCUUGAUCGAACAACAUGUGC	108	csa-b2r1-43443	NA	35	siRNA24	616312	0
ACUGGACUAGUAAUUGAUGGGAUC	108	ghr-b1.1r1-53939	NA	18	siRNA24	616313	0
AAGGUUCGGGGUUUGAAUCCCGGC	108	mtr-b4.0r1-87266	NA	12	siRNA24	616314	0
AAGGUUCGAGGUUUGAAUCCCGGC	63	mtr-b4.0r1-6809	NA	12	siRNA24	616314	1
AUACGGCCUGACAGUUACAAAAGU	108	stu-b4.04r1-70699	NA	15	siRNA24	616315	0
AAUUUUAACAAAGAGGUAGAACCU	108	osa-b1.0r1-64830	NA	1	siRNA24	616316	0
CGAGACAAAGGUAUAUGUGAACAU	108	mtr-b4.0r1-99074	NA	12	siRNA24	616317	0
AUGCAUAGAGUACUAAAUGUAGAU	108	sit-b2r1-14074	NA	8	siRNA24	616318	0
AUGCAUAGAGUACUAAAUGUAGAU	108	sit-b2r1-5901	NA	8	siRNA24	616318	0
AUGCAUAGAGUACUAAAUGUAGAU	14	sit-b2r1-17399	NA	8	siRNA24	616318	0
AUGCAUAGAGUACUAAAUGUAGAU	12	sit-b2r1-21781	NA	8	siRNA24	616318	0
AUGCAUAGAGUACUGAAUGUAGAU	49	sit-b2r1-2687	NA	8	siRNA24	616318	1
AUGCAUAGAGUACUGAAUGUAGAU	18	sit-b2r1-644	NA	8	siRNA24	616318	1
AUGCAUGAAGUACUAAAUGUAGAU	41	sit-b2r1-15198	NA	8	siRNA24	616318	2
AUGCCUGGAGUACUAAAUGUAGAU	41	sit-b2r1-18619	NA	8	siRNA24	616318	2
GUGCAUGGAGUACUAAAUGUAGAU	41	sit-b2r1-14295	NA	8	siRNA24	616318	2
AUGCAUGGAGUACUGAAUGUAGAU	29	sit-b2r1-2464	NA	8	siRNA24	616318	2
AUGCAUGGAAUACUAAAUGUAGAU	26	sit-b2r1-17091	NA	8	siRNA24	616318	2
ACGCAUGGAGUACUAAAUGUAGAU	20	sit-b2r1-21892	NA	8	siRNA24	616318	2
AUGCAUGGAAUACUAAAUGUAGAU	16	sit-b2r1-24583	NA	8	siRNA24	616318	2
AUGCAUGGGGUACUAAAUGUAGAU	16	sit-b2r1-23817	NA	8	siRNA24	616318	2
AUGCAUGGAGUACUGAAUGUAGAU	14	sit-b2r1-3081	NA	8	siRNA24	616318	2
AUGCAUGGAGUACUAAAUGUGGAU	12	sit-b2r1-16797	NA	8	siRNA24	616318	2
AUGCAUGGAGUACUGAAUGUAGAU	12	sit-b2r1-10828	NA	8	siRNA24	616318	2
AUGCAUGAAGUACUAAAUGUAGAU	11	sit-b2r1-16322	NA	8	siRNA24	616318	2
AUGCAUGGAGUACAAAAUGUAGAU	11	sit-b2r1-21532	NA	8	siRNA24	616318	2
AUGCAUGGGGUACUAAAUGUAGAU	11	sit-b2r1-9817	NA	8	siRNA24	616318	2
AUGCAUGGAGUACUGAAUGUAGAU	9	sit-b2r1-12636	NA	8	siRNA24	616318	2
AUGCAUGGAGUACUGAAUGUAGAU	9	sit-b2r1-26787	NA	8	siRNA24	616318	2
AUGCAUGGAGUACUGAAUGUAGAU	9	sit-b2r1-8278	NA	8	siRNA24	616318	2
AUGCAUGAAGUACUAAAUGUAGAU	8	sit-b2r1-7254	NA	8	siRNA24	616318	2
AUGCAUGGCGUACUAAAUGUAGAU	8	sit-b2r1-20538	NA	8	siRNA24	616318	2
AGCAGAAUCGAACGUCGUGAUGGU	108	tae-b1r1-1516	NA	3	siRNA24	616319	0
AGCAGAAUCGAACGUCGUGAUGGU	76	tae-b1r1-27667	NA	3	siRNA24	616319	0
AGAAGAAUCGAACGUCGUGAUGGU	91	tae-b1r1-43127	NA	3	siRNA24	616319	1
AGAAGAAUCGAACGUCGUGAUGGU	81	tae-b1r1-22897	NA	3	siRNA24	616319	1
AGGAGAAUCGACCGUCGUGAUGGU	82	tae-b1r1-42614	NA	3	siRNA24	616319	2
AAAAGAAUCGAACGUCGUGAUGGU	68	tae-b1r1-59915	NA	3	siRNA24	616319	2
AAAAGAAUCGAACGUCGUGAUGGU	26	tae-b1r1-51047	NA	3	siRNA24	616319	2
GUUUCGAUCGGAUUCUUUUUCCAU	108	mtr-b4.0r1-105743	NA	12	siRNA24	616320	0
AGGGUGUACAUGAUCGGGUUGGUU	108	stu-b4.04r1-21730	NA	15	siRNA24	616321	0
CCCGGACUGGUUUUUCAACAC	108	fve-b2.0r1-22064	NA	24	siRNA21	616322	0
AAAGAUUGUGAUUUGAUUGAACGC	108	car-b2.0r1-27101	NA	11	siRNA24	616323	0
AGGAUCCAACUUACAAACGAAGCC	108	stu-b4.04r1-39165	NA	15	siRNA24	616324	0
AGGAUCCAACUGACAAACGGAGCC	36	stu-b4.04r1-74067	NA	15	siRNA24	616324	2
AGGGAGUGACUUGUAUAGAACGAG	108	mdm-b3.0r1-78408	NA	21	siRNA24	616325	0
CUUGACUUGGAUCUUCAACAC	108	tae-b1r1-27925	NA	3	siRNA21	616326	0
UGAACCAGAUAGUGACGGAGUGAC	108	mtr-b4.0r1-7126	NA	12	siRNA24	616327	0
AGGAUAUAAAUGAAUUCUUUUCGU	108	sly-b2.5r1-11944	NA	14	siRNA24	616328	0
AAUUUAAGGGACCAAUAAAACAUU	108	zma-b4r1-43203	NA	4	siRNA24	616329	0
AGGAAAGUAUGAGCCGGAUGACGA	108	bra-b1r1-29683	NA	32	siRNA24	616330	0
AGGAAAGUAUGAGCCUGAUGACGA	17	bra-b1r1-15921	NA	32	siRNA24	616330	1
AAUGUUGAGCUCGAGGUAGAAGUC	108	ghr-b1.1r1-50353	NA	18	siRNA24	616331	0
AACUUGACACCGACUCAGAAUUGA	108	ghr-b1.1r1-119297	NA	18	siRNA24	616332	0
AUUCACCCUCAAGAUCAAGGAUUU	108	osa-b1.0r1-120461	NA	1	siRNA24	616333	0
AUGUAGAAAUUGUAGGAUGGCUAU	108	tae-b1r1-3059	NA	3	siRNA24	616334	0
AUGUAGAAAUUGUAGGAUGGCUAU	42	tae-b1r1-5411	NA	3	siRNA24	616334	0
UCUCUCGGGAUCAAGUCUGGA	108	ptc-b3.0r1-10359	NA	43	siRNA21	616335	0
CAUGUAAAAUACCUCGUCGCGG	108	mdm-b3.0r1-5515	NA	21	siRNA22	616336	0
CAUGUAAAAUACCUCGUCGCGG	89	mdm-b3.0r1-17300	NA	21	siRNA22	616336	0
CUGGAAAGUGGAAGAGAUUUAGUG	108	csi-b2r1-34633	NA	33	siRNA24	616337	0
UGAAUGGACACAAGGAUUUGGACC	108	mtr-b4.0r1-55419	NA	12	siRNA24	616338	0
AGACAACUGGGACUAAAAAGCACU	108	osa-b1.0r1-28244	NA	1	siRNA24	616339	0
GAUCUCUGAAAUGUUUAAGACGGU	108	car-b2.0r1-36345	NA	11	siRNA24	616340	0
AGACUUAGAUGAACCACUGAUUAG	108	fve-b2.0r1-39966	NA	24	siRNA24	616341	0
AUUGAUCGCUCAGAAUAGGUAGAC	108	bdi-b1.0r1-34623	NA	7	siRNA24	616342	0
AUUAACGAUAAGAACCGAAGGUAU	108	ghr-b1.1r1-42663	NA	18	siRNA24	616343	0
AAUAGCUGGCAUGGAGAUUGAUGA	108	ghr-b1.1r1-131344	NA	18	siRNA24	616344	0
AUGCGCGUAGAAGGGUGAGAA	108	bol-b1.0r1-8263	NA	31	siRNA21	616345	0
AAGCCAUACUAGAUUCUGACCCGC	108	bna-b1r1-48387	NA	30	siRNA24	616346	0
UCGAGAAUCUUGAAUGAAUUUGCU	108	csa-b2r1-11847	NA	35	siRNA24	616347	0
ACUCAAGAAGACAGUUUAGACAUG	108	gba-b1.0r1-14847	NA	19	siRNA24	616348	0
AUCCAACUUUUAGAGCGCUUUCAG	108	ghr-b1.1r1-92122	NA	18	siRNA24	616349	0
AAGGAAGACUGAGUGUGACCU	108	pab-b1.0cr1-15883	NA	47	siRNA21	616350	0
AUAAGAUGUUACACUGUUGAAAGG	108	fve-b2.0r1-38938	NA	24	siRNA24	616351	0
UUUAUGCUGAAGAUCAACU	108	csi-b2r1-43408	NA	33	siRNA21	616352	0
ACAAGACAGGAGAAUGAAGAUUGU	108	can-b1.6r1-33376	NA	16	siRNA24	616353	0
GAAUGUGCUUAGAAGAAGAAUCGA	108	ghr-b1.1r1-103148	NA	18	siRNA24	616354	0
UUGGUCGGAUUCGAGAUUAUGUCU	108	lsa-b8r1-5928	NA	37	siRNA24	616355	0
AAUCCCCGUCGGCUACUUUGGCGG	108	zma-b4r1-104818	NA	4	siRNA24	616356	0
AGAGACUGUGGUGAAGUGGUAAGU	108	stu-b4.04r1-55312	NA	15	siRNA24	616357	0
AGGUCUCACAGCGAGCAUCGGACA	108	nta-b0r1-23947	NA	17	siRNA24	616358	0
ACCCUCUUAGACAGUUAGACUCUC	108	zma-b4r1-111496	NA	4	siRNA24	616359	0
AGAGUCAAUACUGUGGAAGUGCCU	108	ccm-b0.32r1-96725	NA	44	siRNA24	616360	0
UCGAGGCUAUCUUGAGCGGCGGAC	108	csi-b2r1-71214	NA	33	siRNA22	616361	0
UCGAGGCUAUCUUGAGCGGCGGAC	38	csi-b2r1-53240	NA	33	siRNA24	616361	0
AAUGUAAGAUCCGAGGUUCAAGCC	108	mtr-b4.0r1-90866	NA	12	siRNA24	616362	0
AGGUGUGAGGGUGCAAGGUAGAAU	108	car-b2.0r1-1941	NA	11	siRNA24	616363	0
AGAGACUGCUCUUAAGUAUGACGU	108	cpa-b0.4r1-9737	NA	42	siRNA24	616364	0
UUUCAACUUUGGGUCUGUCGAGAU	108	can-b1.6r1-1056	NA	16	siRNA24	616365	0
GACGACCUCUGAGACGACAGCAGC	108	osa-b1.0r1-464	NA	1	siRNA24	616366	0
AAAAUACUGAGAAUGUGACGACAU	108	gma-b1.0r1-66059	NA	9	siRNA24	616367	0
AACGGAAGUUCUCAUGUAAAUGCU	108	mdm-b3.0r1-61211	NA	21	siRNA24	616368	0
CUGUCGUAAUGUUGGAGCGGAGGC	108	car-b2.0r1-16062	NA	11	siRNA24	616369	0
AAGGAAUGUGCGCUUAGAUAGAAG	108	gba-b1.0r1-67642	NA	19	siRNA24	616370	0
CUGACACGGACAUAUAGCACUAUA	108	mes-b6r1-3267	NA	26	siRNA24	616371	0
AUGGGUCGGGUCCGGAUCCGGAUC	108	bvu-b1.2.2r1-30205	NA	39	siRNA24	616372	0
CAAUGUAAUGAUGAAAUGCCU	108	pab-b1.0cr1-12300	NA	47	siRNA21	616373	0
AGAGAGAUUUUAUCCGGAGAGAUU	108	pvu-b1.0r1-8945	NA	10	siRNA21	616374	0
AAGACCGUUAGCCAAUUUGAUCCA	108	ppe-b2.0r1-15201	NA	22	siRNA24	616375	0
AAAUUCUGCGUCAGCCACUGAUU	108	sly-b2.5r1-133347	NA	14	siRNA24	616376	0
CAUCUACACAGAAUUCUAAUGU	108	bvu-b1.2.2r1-40460	NA	39	siRNA22	616377	0
CAUCUAUAGUUAUGUAUCCCCUAU	108	zma-b4r1-34736	NA	4	siRNA24	616378	0
GAUUGAUCCUCUGACUUUUAGGGA	108	clt-b1r1-25087	NA	36	siRNA24	616379	0
AAGGGUGUAUUCAGAGUAGAAGU	108	csi-b2r1-52420	NA	33	siRNA24	616380	0
AAGAUACCAAGACCGAACAAACCU	108	gma-b1.0r1-42965	NA	9	siRNA24	616381	0
CAACCAAUGUAGAAAGACGCAGCU	108	gma-b1.0r1-48353	NA	9	siRNA24	616382	0
AAGCUUUGUUGAUGCACAAAACCG	108	mdm-b3.0r1-40684	NA	21	siRNA24	616383	0
AACCAUUGUUGAUGCACAAAACCG	85	mdm-b3.0r1-20634	NA	21	siRNA24	616383	2
AUGAACCUCAUGAUCCUAGGACAA	108	csi-b2r1-70956	NA	33	siRNA24	616384	0
AUAUGACAUUAGAAUCACGACAUA	108	fan-b1.0r1-13745	NA	23	siRNA24	616385	0
UCUAGAGGGAAGUUAUGAGCA	108	oeu-b6r1-24809	NA	29	siRNA21	616386	0
UCUAGAGGGAAGUUAUGAGCA	14	oeu-b6r1-17391	NA	29	siRNA21	616386	0
AUCGACUGUUGACUUGGAGCAAGU	108	mdm-b3.0r1-53260	NA	21	siRNA24	616387	0
ACCGGCCUGGUUUCACAAUAGACA	108	bvu-b1.2.2r1-17643	NA	39	siRNA24	616388	0
AACGGCUACCAAAAAUGACAAUCA	108	ghr-b1.1r1-15492	NA	18	siRNA24	616389	0
AACGGCUACCAAAAAUGACAAUCA	108	gba-b1.0r1-17438	NA	19	siRNA24	616389	0
AGACUAGAAUCAAGCAUUGACACC	108	gba-b1.0r1-9466	NA	19	siRNA24	616390	0
CCGAAUGUCUAAUUGGGGAACCGU	108	zma-b4r1-21378	NA	4	siRNA24	616391	0
UCUUAAUAAGUCGAGCAAAAGAAG	108	gma-b1.0r1-20891	NA	9	siRNA24	616392	0
GUGAAAAGGGACUGCAAUGUAGCC	108	zma-b4r1-24458	NA	4	siRNA24	616393	0
AACAACUCGGUUAGAAGACAUCUU	108	csi-b2r1-42632	NA	33	siRNA24	616394	0
AUUCAACUAUUCCGUCUCUGAAGU	108	fve-b2.0r1-42552	NA	24	siRNA24	616395	0
AAUGGGAUUUGGAGAGGAUAGUGU	108	nta-b0r1-13944	NA	17	siRNA24	616396	0
AUUACCGGAUGUGGUGCAGCGGAU	108	stu-b4.04r1-48905	NA	15	siRNA24	616397	0
AUCGAGAAGUGUUAUUUGAACAAC	108	mtr-b4.0r1-4301	NA	12	siRNA24	616398	0
AAAGGAUGCAAGCUUAAAGGAUAA	108	ghr-b1.1r1-43692	NA	18	siRNA24	616399	0
AUCAAUCAAAGAUUAAGAUCGCCG	108	oeu-b6r1-4558	NA	29	siRNA24	616400	0
ACUAAUACAUGUAUAACUCUGACU	108	sly-b2.5r1-86892	NA	14	siRNA24	616401	0
AAUGCAAGAUAUAUUUAUUGGACU	108	sly-b2.5r1-26575	NA	14	siRNA24	616402	0
UUUUGGCAGGAAAUACUUAGAGC	108	sly-b2.5r1-34271	NA	14	siRNA24	616403	0
AAACGCGGUACCGCCGAUCCAAAC	108	ghr-b1.1r1-134166	NA	18	siRNA24	616404	0
AUGAUAUAUGAAUUAAAGACUCGA	108	sly-b2.5r1-40431	NA	14	siRNA24	616405	0
AUACGUACGAUGUUUGAAAUGGCC	108	hvu-b1r1-14122	NA	5	siRNA24	616406	0
ACCAUUGAAGCCAACACGUAGACC	108	zma-b4r1-23177	NA	4	siRNA24	616407	0
AAUCGUACACAUGACAUGUUGCCU	108	mdm-b3.0r1-78671	NA	21	siRNA24	616408	0
AAUGAAAGUGAGUAGAAAGUAGGU	108	mtr-b4.0r1-63651	NA	12	siRNA24	616409	0
UUUGGAAAGGAUAGAAUGUAAGU	108	can-b1.6r1-33379	NA	16	siRNA24	616410	0
AAAAAUGCAUGGGGAAUUUUGGUG	108	osa-b1.0r1-32374	NA	1	siRNA24	616411	0
AGGACGCGGGACGGGAUAGAAGAG	108	nta-b0r1-24720	NA	17	siRNA24	616412	0
AACAUAUCCUAUUGAGAUGGACGA	108	ppe-b2.0r1-36258	NA	22	siRNA24	616413	0
AGGAUAUUAAAUGAAUAAGAUCAU	108	mtr-b4.0r1-38972	NA	12	siRNA24	616414	0
AACAAGUGGCAGAGAGGUUUGAUA	108	bna-b1r1-45053	NA	30	siRNA24	616415	0
GAAGGAUUGAGUGGCGUUCCCAGC	108	csa-b2r1-5421	NA	35	siRNA24	616416	0
AGAGAAGUGCAUGUAUCGGAUAUG	108	mtr-b4.0r1-47448	NA	12	siRNA24	616417	0
UUGUGUUCGAUGUAGGAAAGGUA	28	bna-b1r1-43101	NA	30	siRNA24	616418	0
UUGUGUUCGAUGUAGGAAAGGUA	108	bol-b1.0r1-17245	NA	31	siRNA23	616418	0
UUGUGUUCGAUGUAGGAAAGGUA	45	bol-b1.0r1-1819	NA	31	siRNA23	616418	0
AUGAUGUAGAACCGAAACUCGGAC	108	mtr-b4.0r1-65193	NA	12	siRNA24	616419	0
CGAAAAAGGGUACAGUAGUCAGGU	108	stu-b4.04r1-46858	NA	15	siRNA24	616420	0
AUCGGUCACUUAGUAAUACGGUCU	108	mdm-b3.0r1-90226	NA	21	siRNA24	616421	0
AUCAACUGAUAAGAUCGAUUGGAU	108	ghr-b1.1r1-40873	NA	18	siRNA24	616422	0
AAAAGAUGUUAGGCGCUAGUCGGC	108	mdm-b3.0r1-28106	NA	21	siRNA24	616423	0
ACCAAUGGGUCUGAGGAGGAUAAU	108	sly-b2.5r1-22467	NA	14	siRNA24	616424	0
UCUGUAUAGGCAAGGGAUUUGU	108	stu-b4.04r1-69163	NA	15	siRNA22	616425	0
CGUACAAUUCAUACUUUAGAGGAU	108	sly-b2.5r1-96389	NA	14	siRNA24	616426	0
UUUCAAGAUUAGUGGAAUUGGUAU	108	ghr-b1.1r1-67016	NA	18	siRNA24	616427	0
AACGUGUGACCUCCUGAUCCCAUG	108	can-b1.6r1-68768	NA	16	siRNA24	616428	0
AACUUAUGACAUUGUUGGAAGGAG	108	ghr-b1.1r1-68297	NA	18	siRNA24	616429	0
AACUUAUGACAUUGUUGGAAGGAG	68	gba-b1.0r1-32866	NA	19	siRNA24	616429	0
AAUGAUCAUUGGUGCUGCUUGGCA	108	ghr-b1.1r1-71119	NA	18	siRNA24	616430	0
AUGAUAUAGGAGGAGAUAGGAUGG	108	zma-b4r1-9831	NA	4	siRNA24	616431	0
AAAGACUUAAAAAAUGAGAGACCU	108	sly-b2.5r1-118198	NA	14	siRNA24	616432	0
AAAGACUUAAAAAAUGAGAGACCU	9	sly-b2.5r1-43096	NA	14	siRNA24	616432	0
CCCCAGGUCGAACAGCAGAAGUAC	108	gba-b1.0r1-13826	NA	19	siRNA24	616433	0
AUCGGAUCAACACAGAAGAUCACA	108	ghr-b1.1r1-26515	NA	18	siRNA24	616434	0
AUCGGAUCAACACAGAAGAUCACA	75	ghr-b1.1r1-123242	NA	18	siRNA24	616434	0
AAGCCUGAGACCUGACGAAAUUGG	108	osa-b1.0r1-97025	NA	1	siRNA24	616435	0
AAACGAAGAGCUGAGGGGUGGUAC	108	zma-b4r1-31406	NA	4	siRNA24	616436	0
AUAAAGUAGUAUGAGCGUGGAUAA	108	zma-b4r1-97889	NA	4	siRNA24	616437	0
ACAGAGACUGGUAUGAAUGAGACA	108	lsa-b8r1-35	NA	37	siRNA24	616438	0
ACGUGACUUAGCGUGAAGACUGGU	108	osa-b1.0r1-34955	NA	1	siRNA24	616439	0
AAUGACAAUAGCAACUUGAAAACU	108	mtr-b4.0r1-4560	NA	12	siRNA24	616440	0
AGCCAUGAGCACCAUAGUGGAACG	108	mdm-b3.0r1-26310	NA	21	siRNA24	616441	0
ACAAAAAUCAAGAACUUGUACGGU	108	atr-b1r1-16906	NA	46	siRNA24	616442	0
AUAAGAACCUAACGUUUAAGCAGA	108	bna-b1r1-15997	NA	30	siRNA24	616443	0
UCUUGAACGAGCGUAUAAUCCGGU	108	mtr-b4.0r1-85216	NA	12	siRNA24	616444	0
UCUUUUCAUCACAGCUCAAAACGU	108	csi-b2r1-7062	NA	33	siRNA24	616445	0
UUUGGGAUUUUAAAGAAACGGUUU	108	ghr-b1.1r1-131607	NA	18	siRNA24	616446	0
AUUUCAUUGUUUGGAUUUAUAACA	108	mdm-b3.0r1-53776	NA	21	siRNA24	616447	0
AUGAGGUGUUUAGGGUUUGAACCU	108	mtr-b4.0r1-38718	NA	12	siRNA24	616448	0
AGAAAAUUAUGCGGUCUGUGCGGU	108	gba-b1.0r1-2810	NA	19	siRNA24	616449	0
AGAAAAUUAUGCGGUCUGUGCGGU	94	gba-b1.0r1-49465	NA	19	siRNA24	616449	0
AAUCCUAAGAUGAGAAGGGGGCCU	108	zma-b4r1-11372	NA	4	siRNA24	616450	0
ACCACCGGACCGUAAUAUUGAGUA	108	mdm-b3.0r1-67633	NA	21	siRNA24	616451	0
AAUAAUUCCAAGGACGUCGGUUGU	108	fve-b2.0r1-28321	NA	24	siRNA24	616452	0
AAUAAUUCCAAGGACGUCGGUUGU	36	fve-b2.0r1-25889	NA	24	siRNA24	616452	0
AAGUAAUACUAGACUUUGAUCCGC	108	bna-b1r1-67694	NA	30	siRNA24	616453	0
AUUAGAUGGAUUAGGUGGAAGGGG	108	mdm-b3.0r1-19130	NA	21	siRNA24	616454	0
UGAUCGAGCGUCGAAGACAGCUGC	108	car-b2.0r1-39949	NA	11	siRNA24	616455	0
UGAUCGAGCGUCGAAGACAGCUGC	93	car-b2.0r1-30205	NA	11	siRNA24	616455	0
AGGAUUUUAGUUAGAUAGUGAAUU	108	bna-b1r1-71037	NA	30	siRNA24	616456	0
GGGAUUUUAGUUAGAUAGUGAAUU	90	bna-b1r1-24116	NA	30	siRNA24	616456	1
GGGAUUUUAGUUAGAUAUUGAAUU	34	bna-b1r1-63996	NA	30	siRNA24	616456	2
GAGAAUCGUUAGAUCUGAAGAGAG	108	mtr-b4.0r1-66219	NA	12	siRNA24	616457	0
UCCAUGAGGACUGUGUUAAUCUCA	108	mtr-b4.0r1-67761	NA	12	siRNA24	616458	0
ACGAGACUUGAAUCUAACAUAUCU	108	mdm-b3.0r1-94336	NA	21	siRNA24	616459	0
GUGGAAAGAACCUUUUGCAGAAGU	108	csi-b2r1-65295	NA	33	siRNA24	616460	0
AGAUUUCUGAUCGGCUGCGCGCAU	108	ghr-b1.1r1-121613	NA	18	siRNA24	616461	0
AGGAUAUAAUAGACAGUGCACCCA	108	can-b1.6r1-62872	NA	16	siRNA24	616462	0
CGGAGUUUGAGACAGUGUUGAGGC	108	mtr-b4.0r1-35127	NA	12	siRNA24	616463	0
UUCAAUUAUUUGUAGAAACAACCU	108	sly-b2.5r1-104342	NA	14	siRNA24	616464	0
UUCAAUUAUUUGUAGAAACAACCU	48	sly-b2.5r1-55147	NA	14	siRNA24	616464	0
UUCAAAUAUUUGUAGAAACAACCU	5	sly-b2.5r1-53263	NA	14	siRNA24	616464	1
UUCACUUAUUUGUAGGAACAACCU	36	sly-b2.5r1-117996	NA	14	siRNA24	616464	2
AAGGAUUAAGAAAAUGCAAGGACG	108	gma-b1.0r1-67348	NA	9	siRNA24	616465	0
AUUACCUUGAGAGCUGUUGGCACC	108	gma-b1.0r1-68118	NA	9	siRNA24	616466	0
AUAAAUUUUUGUAGAAUCUCAAGC	108	gma-b1.0r1-5498	NA	9	siRNA24	616467	0
AGAUCAUGUUGUAGAUAUUGGUGU	108	csa-b2r1-1314	NA	35	siRNA24	616468	0
AAGACAAUUUGUACAAUGAACUCU	108	clt-b1r1-65201	NA	36	siRNA24	616469	0
ACACCAAUCAGAUUGAAGCGGAUA	108	csi-b2r1-27166	NA	33	siRNA24	616470	0
AUUGGUAGGACGAAGAGAGAAGGA	108	bol-b1.0r1-20329	NA	31	siRNA24	616471	0
AGGAUAAGAUGGACACAUACUCUC	108	oeu-b6r1-47872	NA	29	siRNA24	616472	0
AGAGAACUCCAACACCGACGAUGA	108	clt-b1r1-82670	NA	36	siRNA24	616473	0
AACCACUGUGAGAGUUGACGUGAG	108	bra-b1r1-18350	NA	32	siRNA24	616474	0
AACCACUGUGAGAAUUAACGUGAG	31	bna-b1r1-14773	NA	30	siRNA24	616474	2
AACUACUGUGAGAGUUAACGUGAG	17	bra-b1r1-23628	NA	32	siRNA24	616474	2
CUACUGUGAAAAAUCUUGCCU	108	mes-b6r1-21546	NA	26	siRNA24	616475	0
AGGACCAUGAGCACAUGUAUGAUG	108	fve-b2.0r1-48000	NA	24	siRNA24	616476	0
UCGGAUUUGUACGGAUCAGACGGA	108	csi-b2r1-59381	NA	33	siRNA24	616477	0
ACAGGAGCUGGAUCCGGAGCU	108	osa-b1.0r1-114793	NA	1	siRNA24	616478	0
CUGACGCCGGAAGCCACGUGGCGC	108	mtr-b4.0r1-19203	NA	12	siRNA24	616479	0
GAGGAUGAAGAACUUUUGUAGGUC	108	can-b1.6r1-55688	NA	16	siRNA24	616480	0
CGGUUAAGUGACAUAGUAGAUGGC	108	ghr-b1.1r1-121101	NA	18	siRNA24	616481	0
AUGGGAUCUGGAGUGUCAUGACUC	108	bvu-b1.2.2r1-5597	NA	39	siRNA24	616482	0
AACAUCUCUGAAGCUUUCGCUCUU	108	bvu-b1.2.2r1-6883	NA	39	siRNA24	616483	0
UGACAGUGGUUAACUUGAAGAUGC	108	mtr-b4.0r1-99854	NA	12	siRNA24	616484	0
AGAUGGCAUGUAGAAUCUGAUCUA	108	car-b2.0r1-12216	NA	11	siRNA24	616485	0
AGACAUUCUGUUACAUUUGACAUA	108	sly-b2.5r1-111532	NA	14	siRNA24	616486	0
UGAACCAUGUAGGGAAGGCUC	108	osa-b1.0r1-90584	NA	1	siRNA24	616487	0
UGAACCAUGUAGGGAAGGCUC	53	osa-b1.0r1-51075	NA	1	siRNA24	616487	0
UGAACCAUGUAGGGAAGGCUC	43	osa-b1.0r1-69897	NA	1	siRNA21	616487	0
UGAACCAUGUAGGGAAGGCUC	20	osa-b1.0r1-94308	NA	1	siRNA24	616487	0
AUUAUGGGCUUCCAACUCAAAACU	108	bra-b1r1-16804	NA	32	siRNA24	616488	0
AUUAUGGGCUUCCAACUUAAAACU	14	bna-b1r1-79935	NA	30	siRNA24	616488	1
AUUAUGGGCUUCUAACUCAAAACC	68	bra-b1r1-28924	NA	32	siRNA24	616488	2
AUUACGGGCUUCCAACUCAAAACC	29	bra-b1r1-8148	NA	32	siRNA24	616488	2
AUUAUGGGCUUCCAACUUAAAACC	14	bra-b1r1-31040	NA	32	siRNA24	616488	2
AUUAUGGGCUUCCAACUUAAAACC	7	bra-b1r1-30135	NA	32	siRNA24	616488	2
ACCCAUCGGACCGUGUCGUGCUCC	108	zma-b4r1-38083	NA	4	siRNA24	616489	0
AUCGGAACCGGAACCAAAUGGAAC	108	lsa-b8r1-7473	NA	37	siRNA24	616490	0
AGAGGAGAAGAAGUAGAAAAGGAG	108	egu-b5.1r1-25888	NA	28	siRNA24	616491	0
AGAGAGUGGAGUGUAAAAAUAAUA	108	lsa-b8r1-13625	NA	37	siRNA24	616492	0
AGGGACCAGUAUGUGCAUUAGAUG	108	ghr-b1.1r1-114437	NA	18	siRNA24	616493	0
UGAACUCACAAAUGACAAGGCGAU	108	gba-b1.0r1-48686	NA	19	siRNA24	616494	0
AAAAUGACAAUCGAACAACUGCCU	108	mtr-b4.0r1-27163	NA	12	siRNA24	616495	0
UUUUGGACGAGGAACAAUAAUGGU	108	car-b2.0r1-7082	NA	11	siRNA24	616496	0
AGGAACAACGUAGAAGAAGAAGGG	108	car-b2.0r1-8625	NA	11	siRNA24	616497	0
AAAGAAUCACAGGUCGCUAGGACA	108	ccm-b0.32r1-46557	NA	44	siRNA24	616498	0
AAAGAAUCACAGGUCGCUAGGACA	108	ccm-b0.1r1-45277	NA	45	siRNA24	616498	0
AAGGAUCGCCGAUAAUGAUGG	108	bol-b1.0r1-6221	NA	31	siRNA21	616499	0
AAUGGACCGUAGAUGACCCCUAGA	108	tae-b1r1-4608	NA	3	siRNA24	616500	0
CUCUAUCUGGGGAAGACUCAAAU	108	ghr-b1.1r1-138782	NA	18	siRNA24	616501	0
CACCCAUGGCUCUAGGCUCUC	108	stu-b4.04r1-28408	NA	15	siRNA21	616502	0
UGAGAGAACAUUGACUGUAAGAAG	108	mes-b6r1-4565	NA	26	siRNA24	616503	0
AAUACGGAACGAGUUUAGUGACUG	108	bdi-b1.0r1-14856	NA	7	siRNA24	616504	0
AAUUGAUGAAGAAACCUAAACCCU	108	fve-b2.0r1-30402	NA	24	siRNA24	616505	0
CAAGACUUAGACAAACAUAAAAU	108	ghr-b1.1r1-88544	NA	18	siRNA24	616506	0
AUGCGGUACAGGUUGAGUAGAUUA	108	ghr-b1.1r1-92899	NA	18	siRNA24	616507	0
AUUCUUCUGUGGAUCUAAGGUUCA	92	ccm-b0.32r1-18325	NA	44	siRNA24	616508	0
AUUCUUCUGUGGAUCUAAGGUUCA	16	ccm-b0.32r1-78352	NA	44	siRNA24	616508	0
AUUCUUCUGUGGAUCUAAGGUUCA	108	ccm-b0.1r1-76154	NA	45	siRNA24	616508	0
AUUCUUCUGUGGACCUAAAGUUCA	7	ccm-b0.32r1-132030	NA	44	siRNA24	616508	2
AUUCUUUCGUGGAUCUAAGGUUCA	5	ccm-b0.32r1-95784	NA	44	siRNA24	616508	2
AUUCUUUCGUGGAUCUAAGGUUCA	5	ccm-b0.1r1-74419	NA	45	siRNA24	616508	2
GUUUGAUCAGAUGUAGAAUGGGUU	108	osa-b1.0r1-48619	NA	1	siRNA24	616509	0
AGCCCCUACUUAGAAAAUAGACU	108	csa-b2r1-39856	NA	35	siRNA24	616510	0
AAGAUGGUCGUCUGAUCGUUGGAG	108	nta-b0r1-29341	NA	17	siRNA24	616511	0
AGAGACAAAACACUGUAAGAAGUC	108	zma-b4r1-53220	NA	4	siRNA24	616512	0
AGAGGCAAGAUAGACGAUACACCU	108	car-b2.0r1-923	NA	11	siRNA24	616513	0
CGAGACAUGUUACAUACCUGAAAC	108	mtr-b4.0r1-97030	NA	12	siRNA24	616514	0
GAUUUGUAACUCUUUCUUUGGCAU	108	tae-b1r1-2555	NA	3	siRNA24	616515	0
AUCGGCUUUUCACGUGUUCAUGUU	108	ghr-b1.1r1-73942	NA	18	siRNA24	616516	0
ACUCGACAUAUAGAAAUAGAUUGU	108	gma-b1.0r1-9863	NA	9	siRNA24	616517	0
AAAGGGACAAUUUAAUGAUGGA	108	bol-b1.0r1-14686	NA	31	siRNA24	616518	0
AGAAAAUGUGAGAGCAAAGAUGAU	108	tae-b1r1-15635	NA	3	siRNA24	616519	0
AGUAGAUUAGACGCAAGAAGCUGU	108	zma-b4r1-89163	NA	4	siRNA24	616520	0
AUAAGUACUUUAACUUUGAAACU	108	sly-b2.5r1-66869	NA	14	siRNA24	616521	0
AGACCACCUAGUAGUUAAAUGUGA	108	csa-b2r1-33436	NA	35	siRNA24	616522	0
AAGGAAGAAGAGAGACAAGAAU	108	stu-b4.04r1-66348	NA	15	siRNA22	616523	0
AGCUAACUUGACUUGACUCGUAUC	108	mdm-b3.0r1-50959	NA	21	siRNA24	616524	0
AGGAGACUCGUUUGGUGUUUGGUA	108	can-b1.6r1-2348	NA	16	siRNA24	616525	0
AGACCAAGAACUGUAUUAGCCACA	108	osa-b1.0r1-73084	NA	1	siRNA24	616526	0
AUUAACUUUUGAACUUGAUAAUGG	108	ghr-b1.1r1-11143	NA	18	siRNA24	616527	0
AUACCGCACCACAAGCUUUGAGCC	108	zma-b4r1-22412	NA	4	siRNA24	616528	0
CAUGUAGAUUUUCGCUUAGGCCCC	108	zma-b4r1-88908	NA	4	siRNA24	616529	0
AUGGACUGGGGUAGAACAGGUACC	108	bdi-b1.0r1-28466	NA	7	siRNA24	616530	0
AAACAACGGACCGAAUUAAACUGU	108	zma-b4r1-34746	NA	4	siRNA24	616531	0
AAAACAAACACGGACAAAGGCUGC	108	ppe-b2.0r1-33701	NA	22	siRNA24	616532	0
AGGAUGUUGCGUUGGAUGAGUAGU	108	mtr-b4.0r1-17667	NA	12	siRNA24	616533	0
UUUCUACUGAACCAAAAGACUCAU	108	gba-b1.0r1-53302	NA	19	siRNA24	616534	0
GAUAGAUCGAGGUCAAGUUCAGCU	108	zma-b4r1-63998	NA	4	siRNA24	616535	0
AGAAGUUGAUAUGGAACCAUGCCU	108	zma-b4r1-65794	NA	4	siRNA24	616536	0
CUUAGGAUCAGGGUGGAUGCACUC	108	zma-b4r1-66307	NA	4	siRNA24	616537	0
AGAUGUGAUGUGUAGAAGAAGGAG	108	oeu-b6r1-36602	NA	29	siRNA24	616538	0
AACCGGUAACACCAAAGCCAAUGU	108	mdm-b3.0r1-64301	NA	21	siRNA24	616539	0
CUCCAAGUUGCCUGUAAAUCAAGU	108	fve-b2.0r1-35318	NA	24	siRNA24	616540	0
AUGUAAUGAAGGAUAUAAGUGAUC	108	sly-b2.5r1-62000	NA	14	siRNA24	616541	0
AUGUAAUGGAGGGUAUAAGUGAUC	21	sly-b2.5r1-44262	NA	14	siRNA24	616541	2
AGAAAACCAAAUCGGAAUAGAAC	108	bna-b1r1-64865	NA	30	siRNA24	616542	0
ACUAAACUUUCAUAUCUUCAGGAU	108	clt-b1r1-81391	NA	36	siRNA24	616543	0
AGGAUUCAGGGGUGUAUUUCACUC	108	sly-b2.5r1-139261	NA	14	siRNA24	616544	0
UCUGUUAGAGCACACGUAUCAAAU	108	ghr-b1.1r1-108800	NA	18	siRNA24	616545	0
GGACUUGCUAGAGGAGACAGGAAU	108	csi-b2r1-56031	NA	33	siRNA24	616546	0
AUUCCGUCCGGAGGGAGCAGCUGA	108	bdi-b1.0r1-41314	NA	7	siRNA24	616547	0
GUCGAACAGGCCAGGUCAUCGGUU	108	gba-b1.0r1-36641	NA	19	siRNA24	616548	0
ACUUGUAGAGUGAUUAAGAGCAGU	108	ppe-b2.0r1-31905	NA	22	siRNA24	616549	0
AUGGAUAGAGUUCGCACACGUGGA	108	mtr-b4.0r1-80347	NA	12	siRNA24	616550	0
AUACACGAAUUACGGUAGAAAGUU	108	stu-b4.04r1-72253	NA	15	siRNA24	616551	0
AGUGUAGUUGACUGGUAGUAGCAC	108	csi-b2r1-15844	NA	33	siRNA24	616552	0
UUUCUGUCGAGAUGCAUAAUUAGC	108	can-b1.6r1-73900	NA	16	siRNA24	616553	0
AUGGGAGUCAACUGUUCUGAUACC	108	ghr-b1.1r1-85986	NA	18	siRNA24	616554	0
AGGUCACAGAAGAUGAUUAGACUC	108	mtr-b4.0r1-53631	NA	12	siRNA24	616555	0
AACCCUCUGGCCGGAUCGGUUGGA	108	mdm-b3.0r1-76370	NA	21	siRNA24	616556	0
AAUGAAAAUGAGUGAAGAACUUU	108	can-b1.6r1-27234	NA	16	siRNA24	616557	0
GUGUAGAACUUGAACCUGAUGAGC	108	osa-b1.0r1-39339	NA	1	siRNA24	616558	0
AUGGUUAAUGAAGUUUUUGAGGAC	108	zma-b4r1-109454	NA	4	siRNA24	616559	0
AGGACUUAGAGCAACUCAAGCAGU	108	zma-b4r1-48605	NA	4	siRNA24	616560	0
UUCCUCUGACGACAUCUACGGCCU	108	gma-b1.0r1-52990	NA	9	siRNA24	616561	0
CCGACUGCGCGAUGGAAGAGGA	108	zma-b4r1-120753	NA	4	siRNA22	616562	0
AGAGUAGAACGGACGAAUAGCCGG	108	tae-b1r1-63587	NA	3	siRNA24	616563	0
GAUAUGUAUACCUGUCGGAUGAAU	108	ghr-b1.1r1-7042	NA	18	siRNA24	616564	0
ACCAAACCGAAUCGAUGGACACCC	108	stu-b4.04r1-25847	NA	15	siRNA24	616565	0
AGGGUAAGGAUUCUCUAAUCGGCG	108	ghr-b1.1r1-37804	NA	18	siRNA24	616566	0
AAAAAAUACUACUAGAACCUGAAA	108	sly-b2.5r1-145428	NA	14	siRNA24	616567	0
AGGGUCUGAUAUACUCUUUAACU	108	sly-b2.5r1-19144	NA	14	siRNA24	616568	0
AAGGAAUUCUGUUAACUCAGGAGA	108	nta-b0r1-31398	NA	17	siRNA24	616569	0
AAAAACCGUCAGAUCUAAGAAUC	108	tae-b1r1-52055	NA	3	siRNA24	616570	0
AGAAGAACUGUCAUAAAAUAUCGG	108	csi-b2r1-66596	NA	33	siRNA24	616571	0
AUCUCAGGAUAGAUGGAGUCAGUC	108	oeu-b6r1-14829	NA	29	siRNA24	616572	0
AAGGAAUAACUCACAGAUCAGCGA	108	osa-b1.0r1-124080	NA	1	siRNA24	616573	0
GUUCGUACUGUCUACAUCAAUCGU	108	ghr-b1.1r1-64208	NA	18	siRNA24	616574	0
UUGAAGGUGUCUGUAGAAAUAGAC	108	car-b2.0r1-7859	NA	11	siRNA24	616575	0
GCGCACGUUGAAAGUUUAGAGACU	108	zma-b4r1-67846	NA	4	siRNA24	616576	0
GGCUCAGAUACCACUUGUUAGGAC	108	sly-b2.5r1-110257	NA	14	siRNA24	616577	0
AUGUCGGAUGGGUGUAGCUGCAGC	108	car-b2.0r1-20953	NA	11	siRNA24	616578	0
AACUGUACCUCACUGACGUUGAAC	108	ghr-b1.1r1-22682	NA	18	siRNA24	616579	0
UUGAAAUCUGAGAAGUAGAGGAAC	108	ghr-b1.1r1-24733	NA	18	siRNA24	616580	0
UUGAAAUCUGAGAAGUAGAGGAAC	55	ghr-b1.1r1-72478	NA	18	siRNA24	616580	0
GAGACUGUAAGCGAGAAUGAGAGU	108	sly-b2.5r1-60465	NA	14	siRNA24	616581	0
AACUGCAUUAGAUAUUUUUGACAU	108	clt-b1r1-13794	NA	36	siRNA24	616582	0
ACACCAACACGAUGAACAUUACGU	108	csa-b2r1-21871	NA	35	siRNA24	616583	0
AGGAGAUUCGCCAUUAUGGACAUG	108	gba-b1.0r1-21013	NA	19	siRNA24	616584	0
GUCGAGAUCUGUCACUUUGUGCGU	108	pvu-b1.0r1-16404	NA	10	siRNA24	616585	0
AUCCAGAGGGACUCAUACCCGAGA	108	stu-b4.04r1-49431	NA	15	siRNA24	616586	0
AAAGAUUGAAGUGCGGCUUUAACU	108	lsa-b8r1-6199	NA	37	siRNA24	616587	0
AGUGGCAUAUAAGGGAACCGGUUA	108	osa-b1.0r1-108622	NA	1	siRNA24	616588	0
AGUGGUAUAUAAGGGAACCGGUUA	11	osa-b1.0r1-133929	NA	1	siRNA24	616588	1
UGCGGGACUUGAAUGCAUUAGCCU	108	mdm-b3.0r1-97165	NA	21	siRNA24	616589	0
GGUUAAAGGUAUAUCUUGUAGAGC	108	osa-b1.0r1-47336	NA	1	siRNA24	616590	0
AAGGGAGGAGAAACUAUGAAGAGU	108	gba-b1.0r1-37670	NA	19	siRNA24	616591	0
AAGGGAGGAGAAACUAUGAAGAGU	96	gba-b1.0r1-37668	NA	19	siRNA24	616591	0
AAGGGAGGAGAAACUAUGAAGAGU	85	gba-b1.0r1-37671	NA	19	siRNA24	616591	0
CGAGGAUAACGGUGGAAUGACAAU	108	car-b2.0r1-929	NA	11	siRNA24	616592	0
UACGAUUGCAAUGUGACGAUUC	108	ghr-b1.1r1-127516	NA	18	siRNA22	616593	0
UACGAUUGCAAUGUGACGAUUC	28	ghr-b1.1r1-141548	NA	18	siRNA22	616593	0
UACGAUUGCAAUGUGACGAUUC	26	ghr-b1.1r1-127397	NA	18	siRNA22	616593	0
AGGAGAAUGUAGACUAAUCAGACU	108	fve-b2.0r1-7564	NA	24	siRNA24	616594	0
GAUCUGAAGUACUCUUACGAAAUC	108	bna-b1r1-38379	NA	30	siRNA24	616595	0
GAUCUGAGGUACUCUUACAAAAUC	30	bna-b1r1-19006	NA	30	siRNA24	616595	2
GAUCUGAGAUACUCUUACGAAAUC	16	bna-b1r1-44612	NA	30	siRNA24	616595	2
AAAACACGUAGUCGGCAAACCACG	108	ath-b10r1-3908	NA	50	siRNA24	616596	0
GAGUAAGGAUAGGAGAAGAAUGCC	108	zma-b4r1-74781	NA	4	siRNA24	616597	0
ACAGAACCCUGAAUCUCGAAGGAG	108	bdi-b1.0r1-11009	NA	7	siRNA24	616598	0
AGUAGAUCGCGGUCUAUCGCCGAU	108	clt-b1r1-68812	NA	36	siRNA24	616599	0
AUCAGAUUAUGGUGAGCUAGGAUA	108	ghr-b1.1r1-17813	NA	18	siRNA24	616600	0
AUAAUACGUCACUUUGGUCCCUGA	108	mdm-b3.0r1-4505	NA	21	siRNA24	616601	0
GUCAUGUCGUUCUGUGGAGAUGGA	108	zma-b4r1-86089	NA	4	siRNA24	616602	0
ACUGAUAAACAAGUAGAACACACC	108	ghr-b1.1r1-22425	NA	18	siRNA24	616603	0
CUUAUUCUAAGGCUUGAACAAUCU	108	sly-b2.5r1-58159	NA	14	siRNA24	616604	0
ACCGGAGAGUAUCGAACCUGAGAC	108	mtr-b4.0r1-58004	NA	12	siRNA24	616605	0
GACGAAACCUCUGUUACGACGAGC	108	bna-b1r1-1096	NA	30	siRNA24	616606	0
CUGAUUGCGUGAUGAUAUGGAUA	108	mdm-b3.0r1-18110	NA	21	siRNA24	616607	0
GAGAGACAAAAGAGAAUUAGGUU	108	sly-b2.5r1-133875	NA	14	siRNA24	616608	0
AAUCCCCAAAACCAGGUUGUCAUG	108	sly-b2.5r1-4258	NA	14	siRNA24	616609	0
AAACUUAUUGUUUGGCUUCUGGAU	108	csi-b2r1-48056	NA	33	siRNA24	616610	0
AUUAAAUUUUUAGAUCGUGCUCGG	108	bna-b1r1-77224	NA	30	siRNA24	616611	0
AGAGAUUUUUCAAACCUGACAUGU	108	mdm-b3.0r1-95114	NA	21	siRNA24	616612	0
GUGAUUGAGAUUCUUGACGAUGGA	108	egu-b5.1r1-29005	NA	28	siRNA24	616613	0
UUGCAUGAGACUGGAAUACACGAU	108	ppe-b2.0r1-39357	NA	22	siRNA24	616614	0
AGAGUGAAGACGCCUGUAGACAAA	108	csi-b2r1-68658	NA	33	siRNA24	616615	0
AGGCAUAUCGCAGACCGUGUGGCU	108	ghr-b1.1r1-56521	NA	18	siRNA24	616616	0
AACGGACACGUAGAUGUCAAGGUA	108	fan-b1.0r1-16341	NA	23	siRNA24	616617	0
AACGGACACGUAGAUUCCAAGGUA	69	fan-b1.0r1-11620	NA	23	siRNA24	616617	2
CACUCUAGAUAGUUUUGACCGGUU	108	osa-b1.0r1-71803	NA	1	siRNA24	616618	0
AGGUCACUGAAGCUACUUCCUUGG	108	fve-b2.0r1-15592	NA	24	siRNA24	616619	0
AGAGCGUAUCUGAAUCUGUGACGG	108	cpa-b0.4r1-28296	NA	42	siRNA24	616620	0
AUACUUCCCAAAGUGUUUCGUUGU	108	ghr-b1.1r1-19095	NA	18	siRNA24	616621	0
AUACUUCCCAGAGUGUUUCGUUGU	88	gba-b1.0r1-43438	NA	19	siRNA24	616621	1
CCUUGAUUUCCAGAACUCCCU	108	pab-b1.0cr1-11804	NA	47	siRNA21	616622	0
AAAUUUUACCAAUCAUGCUGUAGC	108	bna-b1r1-61014	NA	30	siRNA24	616623	0
UCUCGAGGACAAGUAUACACAGCU	108	nta-b0r1-6525	NA	17	siRNA24	616624	0
ACGAGUUAGUAGACUGCCCUAGAU	108	ghr-b1.1r1-32168	NA	18	siRNA24	616625	0
CGAAUUCUUGUAGCUUAAGUAGAC	108	csi-b2r1-45738	NA	33	siRNA24	616626	0
AAGAACAUCUGACACAGAGACAUC	108	mtr-b4.0r1-68805	NA	12	siRNA24	616627	0
CUCGCAGAGACAGAGAGGACUGAC	108	mes-b6r1-24122	NA	26	siRNA24	616628	0
CUCGCAGAGACACAGAGGACUGAC	31	mes-b6r1-18490	NA	26	siRNA24	616628	1
UGAUUGUGGAGAGAUUAGAUUGCU	108	csi-b2r1-51923	NA	33	siRNA24	616629	0
AUUAGGAUCGUGGAUGUAUUUUAC	108	bdi-b1.0r1-46716	NA	7	siRNA24	616630	0
AACACUAUUUUGCUAUUCUCAAUC	108	ppe-b2.0r1-39358	NA	22	siRNA24	616631	0
AACAUUAUUUUGCUAUUUUCAAUC	27	ppe-b2.0r1-29161	NA	22	siRNA24	616631	2
ACUGACCUCGAGGGAGUUCCGGAU	108	osa-b1.0r1-55850	NA	1	siRNA24	616632	0
AAGGUCAUUUUUGCUGCUUCACGU	108	mdm-b3.0r1-42497	NA	21	siRNA24	616633	0
ACAAGUAGAUAAACAAUGUUGGAU	108	csa-b2r1-813	NA	35	siRNA24	616634	0
AAUGAAGAAGAUUUGACGACAAAU	108	can-b1.6r1-11847	NA	16	siRNA24	616635	0
AGCUUAUUUUGAAAACACGGAUGA	108	mdm-b3.0r1-2968	NA	21	siRNA24	616636	0
ACGGGGAGGGUCAACAUUGCCGAG	108	tae-b1r1-22819	NA	3	siRNA24	616637	0
AUACUAUCUUACGAACACAACACU	108	sly-b2.5r1-125402	NA	14	siRNA24	616638	0
GAAGUUGGUUGUUAUGGCUGGAUU	108	sly-b2.5r1-62518	NA	14	siRNA24	616639	0
GAAGUUGGUUGUUAUGGCUGGGUU	54	sly-b2.5r1-60214	NA	14	siRNA24	616639	1
AGACGACAUAUAUAUACUCGCACA	108	osa-b1.0r1-34452	NA	1	siRNA24	616640	0
UCUGAAACUGGCAAAGGUCUCC	108	zma-b4r1-33214	NA	4	siRNA22	616641	0
UCUGAAACUGGCAAAGGUCUCC	67	zma-b4r1-100660	NA	4	siRNA22	616641	0
UCUGAAACUGGCAAAGGUCUCC	19	zma-b4r1-66823	NA	4	siRNA22	616641	0
AAACUCGAGAUUCGGUAAGGACCG	108	mtr-b4.0r1-70860	NA	12	siRNA24	616642	0
AUUGGCACCCAUAUGAGACUUGAG	108	fve-b2.0r1-50595	NA	24	siRNA24	616643	0
AUUUGUCGAAUAUUUGUGAGGGUU	108	csi-b2r1-59909	NA	33	siRNA24	616644	0
AUUUGUCGAAUAUUUGUGAGGGUU	105	csi-b2r1-51302	NA	33	siRNA24	616644	0
UCGCGCACCACAAAACUCAUUUU	108	sly-b2.5r1-84080	NA	14	siRNA24	616645	0
AUAACAAACCCUAGUUAGAUGAGA	108	csa-b2r1-50403	NA	35	siRNA24	616646	0
AGACAUUGUUGGAGACGCUUUAAU	108	zma-b4r1-124098	NA	4	siRNA24	616647	0
ACAUGUUGACGUGACUUAACCGUA	108	mdm-b3.0r1-56354	NA	21	siRNA24	616648	0
AAUAUUGGUGGAAACUGUGAGAAC	108	ghr-b1.1r1-142123	NA	18	siRNA24	616649	0
ACCGAUGUUGUCUUUGAGGCUGAU	108	osa-b1.0r1-144455	NA	1	siRNA24	616650	0
AACAGAUAGAUUGCAACAGGACAC	108	osa-b1.0r1-83917	NA	1	siRNA24	616651	0
AAGGUUAGUAGAUGAUUUAGGCUU	108	can-b1.6r1-21853	NA	16	siRNA24	616652	0
UUAGCAACCGAACUCAAUUAAAAU	108	ghr-b1.1r1-21659	NA	18	siRNA24	616653	0
ACAUGACUAUAAGAAUUUUAUCCU	108	sly-b2.5r1-58162	NA	14	siRNA24	616654	0
CGGCCUGUGACCUCACAAAGGCGG	108	car-b2.0r1-39191	NA	11	siRNA24	616655	0
AUCUGUACUGUGCAUGCAUAAGCC	108	csi-b2r1-55008	NA	33	siRNA24	616656	0
AGGCUAUCUGUGGGAGGUGUUGGU	108	osa-b1.0r1-109911	NA	1	siRNA24	616657	0
ACACCGCGGACACGGACACACGGC	108	pvu-b1.0r1-28990	NA	10	siRNA24	616658	0
AUCGACACUUGUAGGCAUGGGCGG	108	csi-b2r1-60425	NA	33	siRNA24	616659	0
AUCGACACUUGUAGGCAUGGGCGG	95	csi-b2r1-60419	NA	33	siRNA24	616659	0
AGUCAUGUUGGGUUAUAACUUACU	108	mtr-b4.0r1-16903	NA	12	siRNA24	616660	0
AAACAUAAGUGUGAUUGUUUGGAU	108	ghr-b1.1r1-117778	NA	18	siRNA24	616661	0
AGAGGCACGAAUGAACUUUGGACA	108	bdi-b1.0r1-50577	NA	7	siRNA24	616662	0
AUAACCGGAUCGAAUAUAGAAUGU	108	gba-b1.0r1-46901	NA	19	siRNA24	616663	0
UCAGCAUCGGAUCGUCAUAGU	108	egu-b5.1r1-41699	NA	28	siRNA21	616664	0
CGAUCCGCUGUAGUAGUGAUAUUC	108	cpa-b0.4r1-9756	NA	42	siRNA24	616665	0
UAGGCUAUUUUCAGGACUUGAACC	108	mtr-b4.0r1-31539	NA	12	siRNA24	616666	0
UGUAGUUGGACAAAAAAAAAGAGC	108	mtr-b4.0r1-35396	NA	12	siRNA24	616667	0
AAACAAAAAGUUAACGAUGUCAUA	108	osa-b1.0r1-146765	NA	1	siRNA24	616668	0
GAAUAAAAAGUUAACGAUGUCAUA	42	osa-b1.0r1-48543	NA	1	siRNA24	616668	2
AUUAGGAAGUAUAGUAAGUAGAUG	108	mtr-b4.0r1-113728	NA	12	siRNA24	616669	0
AUGAGAAUCAAGAUUAGUCGAGCU	108	can-b1.6r1-20054	NA	16	siRNA24	616670	0
ACUAUUGAUCUUCGAUGAGUUUGA	108	bvu-b1.2.2r1-27916	NA	39	siRNA24	616671	0
AGUAAUUUUAAAUCUGAUCGUCGC	108	nta-b0r1-377	NA	17	siRNA24	616672	0
AUUAUCUUUGGAUGUAGUUAGCGG	108	ghr-b1.1r1-90350	NA	18	siRNA24	616673	0
AUAAACAUAUUCGUCUGAGACAUA	108	mes-b6r1-11778	NA	26	siRNA24	616674	0
UAACGGUUACUGUCGGAGCACGGU	108	bdi-b1.0r1-25140	NA	7	siRNA24	616675	0
AAUGCAUAAUCUAUCUGCGAUAGA	108	clt-b1r1-82940	NA	36	siRNA24	616676	0
AAUGCACAAUUUAUCUGCGAUAGA	30	clt-b1r1-13186	NA	36	siRNA24	616676	2
GAGGAAAUAAGCGGUAGGAAGCAC	108	tae-b1r1-31023	NA	3	siRNA24	616677	0
GAGACUGAUCCUGCUGAACUGGCA	108	osa-b1.0r1-42449	NA	1	siRNA24	616678	0
GAGACUGAUUCUGCUGAACUGGCA	29	osa-b1.0r1-30438	NA	1	siRNA24	616678	1
ACAAGCAGGCUGGGGAUUGAUUAA	108	ghr-b1.1r1-113423	NA	18	siRNA24	616679	0
AACGCAACCGAACCGACAGAAAGG	108	pvu-b1.0r1-33099	NA	10	siRNA24	616680	0
GGAGAUCGACUUAUAUGUGAGACG	108	tae-b1r1-56674	NA	3	siRNA24	616681	0
AUGAGGACCAACUGUAUGAUGCUU	108	fve-b2.0r1-9398	NA	24	siRNA24	616682	0
AUUAGACAGACUCUUUCCACCACA	108	ghr-b1.1r1-385	NA	18	siRNA24	616683	0
AGAGGCUGGCUGUAAUUUCAC	108	bol-b1.0r1-1351	NA	31	siRNA21	616684	0
AGGAGCUGGCUGUAAUUUCAC	102	bol-b1.0r1-6565	NA	31	siRNA24	616684	2
AGGGGCUGGCUAUAAUUUCAC	39	bol-b1.0r1-14087	NA	31	siRNA24	616684	2
AGGACGAACCAAUUGAAUUGAUGG	108	ghr-b1.1r1-132647	NA	18	siRNA24	616685	0
AGUCUGGUAGAAACGUUGCAGGAG	108	ghr-b1.1r1-12692	NA	18	siRNA24	616686	0
UGAAUGUUAUUUGACUCGGUCGUC	108	pvu-b1.0r1-15641	NA	10	siRNA24	616687	0
UAUGUAUGAAUUCUUUGCACUGGC	108	mtr-b4.0r1-71887	NA	12	siRNA24	616688	0
GACGAAAGAAUGAACUCGCCGCCU	108	fve-b2.0r1-50598	NA	24	siRNA24	616689	0
AGCUCUUAUCGAGCGAUUAUCGGG	108	nta-b0r1-20634	NA	17	siRNA24	616690	0
UUCUUGGAUUGUGUCUAUUCGAUU	108	atr-b1r1-18970	NA	46	siRNA24	616691	0
AGCAGCUAGUAGGGAGGUAUGACA	108	fan-b1.0r1-2962	NA	23	siRNA24	616692	0
AGUGGAGCGGGUAAGGGACAAGCA	98	ghr-b1.1r1-54754	NA	18	siRNA24	616693	0
AGUGGAGCGGGUAAGGGACAAGCA	108	gba-b1.0r1-42033	NA	19	siRNA24	616693	0
AGUAAAGGGGUAGAAAUAGCAGCA	108	ppe-b2.0r1-37562	NA	22	siRNA24	616694	0
GAACUGGGUACGGAUAUAGAUGUC	108	zma-b4r1-117422	NA	4	siRNA24	616695	0
AAGAACUGGCAAACCCACAGAAGG	108	can-b1.6r1-56215	NA	16	siRNA24	616696	0
AAUGACAGAAAGAACGCUCGCAAA	108	ghr-b1.1r1-56013	NA	18	siRNA24	616697	0
AAUCACAUUUUAGAAAUCGUCGGU	108	oeu-b6r1-17142	NA	29	siRNA24	616698	0
AAUCACAUUUUAGAAAUCGUCGGU	64	oeu-b6r1-26374	NA	29	siRNA24	616698	0
AAUCGCAUUUUAGAAAUCGUCGGU	97	oeu-b6r1-8644	NA	29	siRNA24	616698	1
AAUCGCAUUUUAGAAAUCGUCGGU	13	oeu-b6r1-26853	NA	29	siRNA24	616698	1
AAACGCAUUUUAGAAAUCGUCGGU	62	oeu-b6r1-34272	NA	29	siRNA24	616698	2
CCAUGAACAUGAGAAGUAUACGAC	108	mtr-b4.0r1-99354	NA	12	siRNA24	616699	0
ACUAGAACGGAAUUUAUAAGAGGG	108	mtr-b4.0r1-100124	NA	12	siRNA24	616700	0
AUUCGUAGAAUGCUGAUGUGGCGC	108	can-b1.6r1-73909	NA	16	siRNA24	616701	0
GAGGUCUGAGAAGGUGGAAUGUAC	108	stu-b4.04r1-19960	NA	15	siRNA24	616702	0
CUUUGACUCUCAAUCUUUAGAGCU	108	clt-b1r1-60071	NA	36	siRNA24	616703	0
AAAACAGUGUGACGAAAGUGAACC	108	csa-b2r1-67103	NA	35	siRNA24	616704	0
ACUCGGUUUAGAACCUUGGCAGGU	108	can-b1.6r1-13646	NA	16	siRNA24	616705	0
AAAGGGACUGCAUGCUUAAAGUAU	108	gba-b1.0r1-7437	NA	19	siRNA24	616706	0
AAAGGGACUGCAUGCUUAAAGUAU	95	gba-b1.0r1-22434	NA	19	siRNA24	616706	0
AGAAAACCCAUAGCUGCAGAUCCA	108	ghr-b1.1r1-105476	NA	18	siRNA24	616707	0
UGUGGGAAUGGAAGACAUGUAGCU	108	fve-b2.0r1-50599	NA	24	siRNA24	616708	0
AGAAUGUAUGACGUAACAGGAAGC	108	bna-b1r1-18323	NA	30	siRNA24	616709	0
AUGAGUGACACGUCAGCAUAAAUA	108	bra-b1r1-35372	NA	32	siRNA24	616710	0
AAUUAUAAGGAACGAGAUGGUGAU	108	zma-b4r1-53746	NA	4	siRNA24	616711	0
AAGUGUAUACUUGUGGACACCCAA	108	stu-b4.04r1-3301	NA	15	siRNA24	616712	0
AUAAGACUGUAAAGACAAUUUAAA	108	sly-b2.5r1-28133	NA	14	siRNA24	616713	0
CAUCGGAUCAGGCAAUUUUUUGUC	108	ath-b10r1-5963	NA	50	siRNA24	616714	0
ACACGUAGAAAGAGGAGAGGACAA	108	zma-b4r1-71195	NA	4	siRNA24	616715	0
AUGCGAAUUGAGAAACAAGACUGA	108	car-b2.0r1-14028	NA	11	siRNA24	616716	0
GUUAGACAGCGAACCAAGAUACCU	108	zma-b4r1-5998	NA	4	siRNA24	616717	0
UAUCUGAGAAACGUCGGUUACGGU	108	tae-b1r1-6672	NA	3	siRNA24	616718	0
AUUAGUCGGACUCCAAUACGGAAA	108	can-b1.6r1-9034	NA	16	siRNA24	616719	0
AUAUGCUUCGGAUGGUUGAAGGUA	108	mac-b2r1-30451	NA	25	siRNA24	616720	0
CAGAAGUUCGAACAGAUAAGACGU	108	mtr-b4.0r1-111676	NA	12	siRNA24	616721	0
AUUCGUUCUGUUGUUACAGUAAAC	108	ghr-b1.1r1-22946	NA	18	siRNA24	616722	0
AGGUCACAAAUUUGUUCGUCGGUC	108	oeu-b6r1-50965	NA	29	siRNA24	616723	0
GGCAUAGACGUAGAUAUUGGGCAU	108	csi-b2r1-44972	NA	33	siRNA24	616724	0
CGGCAACAGAAGGUAAACAUAUUC	108	osa-b1.0r1-37029	NA	1	siRNA24	616725	0
AAGCGGAAUACUUUAUGCCCUGAG	108	nta-b0r1-19354	NA	17	siRNA24	616726	0
UACGGUUAAGUAACUUAAAGGACC	108	mtr-b4.0r1-77540	NA	12	siRNA24	616727	0
AUUUUCGCAUUGUCGUGGUACGCC	108	clt-b1r1-33330	NA	36	siRNA24	616728	0
AAUAGAGCUUUGACAUAGACGACG	108	csi-b2r1-61455	NA	33	siRNA24	616729	0
AAGGGCAGGAGAAGAGAAAAGCAU	108	ghr-b1.1r1-56528	NA	18	siRNA24	616730	0
ACUUUUUAUCCACACGCAUAACUG	108	sly-b2.5r1-92298	NA	14	siRNA24	616731	0
UGUUAGAAAUGUCCACACUUC	108	mpo-b3.0r1-14422	NA	49	MIRNA	616732	0
AAACCUUUCAAUCCAGAACUCGCC	108	tae-b1r1-62059	NA	3	siRNA24	616733	0
AUGUACUGUAGAUGAAAGUUAGGG	108	bna-b1r1-36847	NA	30	siRNA24	616734	0
AUGUACUGUAGAUGAAAGUUAGGG	71	bna-b1r1-27605	NA	30	siRNA24	616734	0
UGCUAGUGGGACAAAUGUAGAAGC	108	bdi-b1.0r1-61374	NA	7	siRNA24	616735	0
AAUUAAUACAAGAGGACGUGGGUU	108	ghr-b1.1r1-3723	NA	18	siRNA24	616736	0
UUUUAGAUUCGGAGAACCAGA	108	mtr-b4.0r1-102179	NA	12	siRNA21	616737	0
AUGGGGCAGGAUGGCUCGCGACCU	108	zma-b4r1-7283	NA	4	siRNA24	616738	0
AGUUACGAUUGUAGUUAUGCAACA	108	car-b2.0r1-17371	NA	11	siRNA24	616739	0
UUUGUCACGACCAGAGCCUAUACC	108	sly-b2.5r1-46865	NA	14	siRNA24	616740	0
AUAGAGCAACUCCAAACAAGCGUA	108	mdm-b3.0r1-70476	NA	21	siRNA24	616741	0
AUAGAACAACUCCAAACAAACGUA	49	mdm-b3.0r1-1424	NA	21	siRNA24	616741	2
GUUGAUCCCUUUGAAAACUUGGUC	108	sly-b2.5r1-120789	NA	14	siRNA24	616742	0
AUUUUUAGACCAGAAGAUGAAUGA	108	sly-b2.5r1-5550	NA	14	siRNA24	616743	0
ACCGGACACCUGAACUGAAAUAGU	108	bdi-b1.0r1-35420	NA	7	siRNA24	616744	0
AGAGUAGAAUUAGAGAUUGAU	108	mes-b6r1-27982	NA	26	siRNA24	616745	0
GGAGAAUGGGAGUGCGGAUGGAGA	108	csi-b2r1-69180	NA	33	siRNA24	616746	0
GAGAAAGAUUGUCCGCUGAGAUA	108	sly-b2.5r1-32242	NA	14	siRNA24	616747	0
AGUGGCGGACCCAAACUUUUGGUU	108	can-b1.6r1-65452	NA	16	siRNA24	616748	0
AGAGACUUCCGUAAUACUUUUACU	108	ghr-b1.1r1-66523	NA	18	siRNA24	616749	0
AGAGACUUCCGUAGUACCUUUACU	52	ghr-b1.1r1-6011	NA	18	siRNA24	616749	2
GUUUGUUGAAAUUUGAACCUGAGA	108	sly-b2.5r1-39685	NA	14	siRNA24	616750	0
ACUUUGCAUUAUAAAGUUUGAAGG	108	csa-b2r1-1589	NA	35	siRNA24	616751	0
GUCAAUUUUGAACAAAGGGUGGAU	108	sly-b2.5r1-47383	NA	14	siRNA24	616752	0
GGAAGAAUUGUAGCUAUAAAGUU	108	csa-b2r1-4413	NA	35	siRNA24	616753	0
CUUGAGACCAAUGACUUUUGAU	108	mdm-b3.0r1-404	NA	21	siRNA22	616754	0
AAUGUAUUAUUGGAUUCAGACGCU	108	mdm-b3.0r1-1177	NA	21	siRNA24	616755	0
UUAGGUGGAAGAGAGAGAAGAUA	23	bna-b1r1-85197	NA	30	siRNA24	616756	0
UUAGGUGGAAGAGAGAGAAGAUA	108	bol-b1.0r1-17266	NA	31	siRNA23	616756	0
AAGAUUUAGGCUUGAGACUCACCU	108	sol-b1r1-50824	NA	40	siRNA24	616757	0
AAGAUUUAGGCUUGAGACUCACCU	59	sol-b1r1-46237	NA	40	siRNA24	616757	0
AAGAUUUAGGCUUGAGACUCACCU	47	sol-b1r1-38432	NA	40	siRNA24	616757	0
AAGAUUUAGGCUUGAGACUCACCU	47	sol-b1r1-55438	NA	40	siRNA24	616757	0
AAGAUUUAGGCUUGAGACUCACCU	45	sol-b1r1-16287	NA	40	siRNA24	616757	0
AAGAUUUAGGCUUGAGACUCACCU	33	sol-b1r1-17597	NA	40	siRNA24	616757	0
AAGAUUUAGGCUUGAGACUCACCU	31	sol-b1r1-7563	NA	40	siRNA24	616757	0
AAGAUUUAGGCUUGAGACUCACCU	27	sol-b1r1-52314	NA	40	siRNA24	616757	0
AAGAUUUAGGCUUGAGACUCACCU	26	sol-b1r1-53769	NA	40	siRNA24	616757	0
AAGAUUUAGGCUUGAGACUCACCU	22	sol-b1r1-21372	NA	40	siRNA24	616757	0
AAGAUUUAGGCUUGAGACUCACCU	22	sol-b1r1-29203	NA	40	siRNA24	616757	0
AAGAUUUAGGCUUGAGACUCACCU	19	sol-b1r1-54381	NA	40	siRNA24	616757	0
AAGAUUUAGGCUUGAGACUCACCU	19	sol-b1r1-9503	NA	40	siRNA24	616757	0
AAGAUUUAGGCUUGAGACUCACCU	18	sol-b1r1-38798	NA	40	nearMIRNA	616757	0
AAGAUUUAGGCUUGAGACUCACCU	17	sol-b1r1-43742	NA	40	siRNA24	616757	0
AAGAUUUAGGCUUGAGACUCACCU	17	sol-b1r1-52306	NA	40	siRNA24	616757	0
AAGAUUUAGGCUUGAGACUCACCU	15	sol-b1r1-20413	NA	40	siRNA24	616757	0
AAGAUUUAGGCUUGAGACUCACCU	15	sol-b1r1-39621	NA	40	siRNA24	616757	0
AAGAUUUAGGCUUGAGACUCACCU	14	sol-b1r1-42926	NA	40	siRNA24	616757	0
AAGAUUUAGGCUUGAGACUCACCU	10	sol-b1r1-49064	NA	40	siRNA24	616757	0
AAGAUUUAGGCUUGAGACUCACCU	8	sol-b1r1-10704	NA	40	siRNA24	616757	0
AAGAUUUAGGCUUGAGACUCACCC	98	sol-b1r1-38105	NA	40	siRNA24	616757	1
AAGAUUUAGGCUUGAAACUCACCU	37	sol-b1r1-42807	NA	40	siRNA24	616757	1
AGGAUUUAGGCUUGAGACUCACCU	32	sol-b1r1-53646	NA	40	siRNA24	616757	1
AAGAUUUAGGCUUGAGACUCAGCU	30	sol-b1r1-54038	NA	40	siRNA24	616757	1
AAGAUUUAGGUUUGAGACUCACCU	21	sol-b1r1-55141	NA	40	siRNA24	616757	1
AAGAUUUAGGCUUGAGACUCAACU	18	sol-b1r1-22045	NA	40	siRNA23	616757	1
AAGAUUUAGGCUUAAGACUCACCU	15	sol-b1r1-50951	NA	40	siRNA24	616757	1
AAGAUUUAGGCUUGAGACUCAACU	13	sol-b1r1-45531	NA	40	siRNA24	616757	1
AAGAUUUAGACUUGAGACUCACCU	9	sol-b1r1-44028	NA	40	siRNA24	616757	1
AAGAUUUAGGCUUGAGACUCAACU	9	sol-b1r1-24847	NA	40	siRNA24	616757	1
AAGAUUUAGGCUUGAGAUUCACCU	5	sol-b1r1-24810	NA	40	siRNA24	616757	1
AAGAUUUAGACUUGAGACUCACCU	4	sol-b1r1-11321	NA	40	siRNA24	616757	1
ACUUUGGGCUUAGAAGGGAGUUGG	108	mdm-b3.0r1-9137	NA	21	siRNA24	616758	0
AAGGAGAGACUGGUUGCUAGGCAC	108	ghr-b1.1r1-28841	NA	18	siRNA24	616759	0
GGAAGGAACUGACAACCUGGGCCC	108	zma-b4r1-27824	NA	4	siRNA24	616760	0
AAUAUAGAGUCUAGGUAGAACAGA	108	pvu-b1.0r1-18981	NA	10	siRNA24	616761	0
AGCGGUCAGAAAUUGUGAACUUUC	108	sly-b2.5r1-140042	NA	14	siRNA24	616762	0
AUCCACAGUACUAAUCGUCGCUUG	108	gba-b1.0r1-41269	NA	19	siRNA24	616763	0
UCUACAGAGACUGUUUCCAAGGCU	108	can-b1.6r1-74427	NA	16	siRNA24	616764	0
AGACGAUAUUGAGGGAUUGGGACC	108	fve-b2.0r1-20274	NA	24	siRNA24	616765	0
AGAGAAGGUUGUCAAAAAAUUGUC	108	mtr-b4.0r1-43623	NA	12	siRNA24	616766	0
AAAGAAGGUUGUCAAAAAGUUGUC	83	mtr-b4.0r1-35216	NA	12	siRNA24	616766	2
GCUGUUGGAUACGUAGAAGACGAC	108	zma-b4r1-83014	NA	4	siRNA24	616767	0
AUACAUCAGAAACGGUCGUGUCGG	108	bdi-b1.0r1-16156	NA	7	siRNA24	616768	0
AAAAUAACUGAACAGAAUCUUACU	108	sly-b2.5r1-122589	NA	14	siRNA24	616769	0
AUAUGAGUAAGCUGUUGAAGAUAG	108	zma-b4r1-91232	NA	4	siRNA24	616770	0
AAAAGACUGGAGUUAACAUUAAGG	108	bna-b1r1-5474	NA	30	siRNA24	616771	0
UGCGAUCCAACGGCUAGACGACAC	108	ppe-b2.0r1-28323	NA	22	siRNA24	616772	0
UGAUGUGUAAUGGAAUAGAGACGU	108	ghr-b1.1r1-112148	NA	18	siRNA24	616773	0
UGAAGUUGGGACAUGCCAGUGA	108	gba-b1.0r1-41526	NA	19	siRNA22	616774	0
UGAAGUUGGGACAUGCCAGUGA	75	gba-b1.0r1-64211	NA	19	siRNA22	616774	0
AUGGCACCAUGGCACAAAGGCACC	108	can-b1.6r1-5961	NA	16	siRNA24	616775	0
GACGGAGAGAGGUAGAGAAAGUGU	108	car-b2.0r1-13775	NA	11	siRNA24	616776	0
CUUAGGGAUGGGAAUAUGUUAGGC	108	car-b2.0r1-19426	NA	11	siRNA24	616777	0
GUUAGGGAUGGGAAUAGGUUAGGC	13	car-b2.0r1-13210	NA	11	siRNA24	616777	2
AUAGACUAUAUUGCUAGUAGAAGU	108	clt-b1r1-77037	NA	36	siRNA24	616778	0
AGAGAACUCUAUAUUUGCGAGUA	108	sly-b2.5r1-65348	NA	14	siRNA24	616779	0
UCCGGCUAGUUUUCCAGUUUUCCC	108	mdm-b3.0r1-84086	NA	21	siRNA24	616780	0
UCCGGCAAGUUUUCUAGUUUUCCC	15	mdm-b3.0r1-67993	NA	21	siRNA24	616780	2
AAAGGACCACAUGAUUAAGAAACC	108	osa-b1.0r1-104504	NA	1	siRNA24	616781	0
AGGAUCAAGAGAUAAUGAAGCAGA	108	mtr-b4.0r1-4840	NA	12	siRNA24	616782	0
AGACUUAGGAUCAGAGAUGUAAAU	108	sly-b2.5r1-8896	NA	14	siRNA24	616783	0
AGGUCCGGCUGUUAGUAGGUCAUC	108	oeu-b6r1-2022	NA	29	siRNA24	616784	0
AGGAAAGAGAGGUGGACCACAAGG	108	ghr-b1.1r1-109585	NA	18	siRNA24	616785	0
AUAUUUGAUAUGUAGACUAUGUGU	108	zma-b4r1-51696	NA	4	siRNA24	616786	0
AUUUCUGAACUGUUAGAUUGACGU	108	osa-b1.0r1-121781	NA	1	siRNA24	616787	0
UGAAAAUUUAGUAGCUGAAUGGAC	108	csi-b2r1-69440	NA	33	siRNA24	616788	0
UGAAAAUUUAGUAGCUGAAUGGAC	94	csi-b2r1-29992	NA	33	siRNA24	616788	0
UGAAAAUUUAGUAGCUGAAUGGAC	25	csi-b2r1-67021	NA	33	siRNA24	616788	0
ACGUACCUCUUUGGGCCGGCU	108	csi-b2r1-4252	NA	33	siRNA24	616789	0
AUCUCAUGCUCGACUCUGAGACCU	108	stu-b4.04r1-20222	NA	15	siRNA24	616790	0
CAAAGGAGUUGUCGUAGACGUGCA	108	gma-b1.0r1-9368	NA	9	siRNA24	616791	0
CAAAGGAGUUGUCGUAGACGUGCA	63	gma-b1.0r1-70833	NA	9	siRNA24	616791	0
AUUUAGGUCAAUCCGUAGAUGGUG	108	bvu-b1.2.2r1-20489	NA	39	siRNA24	616792	0
ACUUAAGGCAAUAGGUGAUCUGGA	108	ghr-b1.1r1-83184	NA	18	siRNA24	616793	0
AGAGAGUCGAUCGUUAAAAAAGUU	108	sly-b2.5r1-118479	NA	14	siRNA24	616794	0
AAGAAUGAUCGUCUAAAUAUCUCC	108	clt-b1r1-85005	NA	36	siRNA24	616795	0
AGCGUAUGACAAGAAUAAAACCCU	108	mdm-b3.0r1-20433	NA	21	siRNA24	616796	0
ACCGAUAAUUAGAGCUGUCAAUUC	108	cqi-b1.0r1-3075	NA	38	siRNA24	616797	0
UUCGGAAUAAUAAUAGAUACACGG	108	ghr-b1.1r1-110867	NA	18	siRNA24	616798	0
AAGCUGCCAGACUUGAGACUUGAG	108	bna-b1r1-26048	NA	30	siRNA24	616799	0
AAGCUGCUAGACUUGAGACUUGAA	33	bna-b1r1-40687	NA	30	siRNA24	616799	2
AGAAUCUACUGUAGCCUAUGGCCC	108	stu-b4.04r1-1511	NA	15	siRNA24	616800	0
AAUGUACACUCUUCACCGAACGGA	108	tae-b1r1-55655	NA	3	siRNA24	616801	0
AAAUUUAUUUUUUAUAUCGUCUGU	108	can-b1.6r1-58533	NA	16	siRNA24	616802	0
AAUCCCAGGAUACUGUUCGACUAG	108	ccm-b0.32r1-54340	NA	44	siRNA24	616803	0
AAUCCCAGGAUACUGUUCGACUAG	108	ccm-b0.1r1-41358	NA	45	siRNA24	616803	0
AAUCUCAGGAUACUGUUCGACUUG	17	ccm-b0.32r1-51380	NA	44	siRNA24	616803	2
AAUCUCAGGAUACUGUUCGACUUG	17	ccm-b0.1r1-100172	NA	45	siRNA24	616803	2
AGGAUGUGAACAACCAAAAGAGGG	108	zma-b4r1-63246	NA	4	siRNA24	616804	0
CUCAUGCGGCGUGACUUAAGUGGC	108	mtr-b4.0r1-38227	NA	12	siRNA24	616805	0
CUUCCGGAAAAAUGUUGUACC	108	mdm-b3.0r1-73305	NA	21	siRNA21	616806	0
AAAGGACAAUUAUUUUAAGACGAU	108	mtr-b4.0r1-54934	NA	12	siRNA24	616807	0
ACAAAAGGCUGCCUCUGUGAGGGC	108	car-b2.0r1-38429	NA	11	siRNA24	616808	0
ACAAAAGGCUGCCUUUGUGAGGGC	12	car-b2.0r1-15580	NA	11	siRNA24	616808	1
ACAAAAGACUGCCUUUGUGAGGGC	5	car-b2.0r1-20966	NA	11	siRNA24	616808	2
GAAGGGACAUGAACCCAAACUCCU	108	mes-b6r1-18996	NA	26	siRNA24	616809	0
GAAGGGACAUAAACCUAAACUCCU	19	mes-b6r1-8805	NA	26	siRNA24	616809	2
UUAAAAAGUAAGAAUGAAAUGGAC	108	csi-b2r1-51935	NA	33	siRNA24	616810	0
AAAUGGGUCCGAGGAGAGUAGAGC	108	can-b1.6r1-44431	NA	16	siRNA24	616811	0
AAGGAUAAAACAUGCAGGAACUGA	108	mtr-b4.0r1-13061	NA	12	siRNA24	616812	0
GCAGGAAAAGGAUAAUCUAA	108	mes-b6r1-35192	NA	26	siRNA20	616813	0
AGGGAUCAUUGUAGUUGAGUCUCA	108	csi-b2r1-66092	NA	33	siRNA24	616814	0
AAAUGAAGACGCGUUGUAACUUGU	108	mdm-b3.0r1-43537	NA	21	siRNA24	616815	0
CAAGCUGAAGUGAGUGCUGAU	108	gma-b1.0r1-61211	NA	9	siRNA21	616816	0
AUAGACUAUGAAAUUGAAAUCA	108	can-b1.6r1-70842	NA	16	siRNA22	616817	0
CUCCAAAACUCGAACUCGUGACUU	108	can-b1.6r1-75199	NA	16	siRNA24	616818	0
UAUCCGUGGAUGCGUUGGAGCC	108	ccl-b1r1-4928	NA	34	siRNA22	616819	0
UAUCCGUGGAUGCGUUGGAGCC	29	ccl-b1r1-14039	NA	34	siRNA22	616819	0
AUGAUAUGACUGAACACUCAAAGU	108	fve-b2.0r1-18462	NA	24	siRNA24	616820	0
AACGAACAAAAGAUAUACAAGAAC	108	sly-b2.5r1-46615	NA	14	siRNA24	616821	0
GACAUUAUGAGUUCUUGGUGA	108	csa-b2r1-3645	NA	35	siRNA21	616822	0
GACAUUAUGAGUUCUUGGUGA	87	csa-b2r1-39625	NA	35	siRNA21	616822	0
AUUGAUCGGCCAGUCUGACCGCCU	108	osa-b1.0r1-79022	NA	1	siRNA24	616823	0
AAACUGGACUGGCUUAUAAUAGGC	108	mdm-b3.0r1-5546	NA	21	siRNA24	616824	0
ACUUAAACAUUAUCAUAAACGACU	108	osa-b1.0r1-86493	NA	1	siRNA24	616825	0
ACUUAAACAUUUUCCUAAACGACU	40	osa-b1.0r1-122022	NA	1	siRNA24	616825	2
UCUGUUCCCGGUCGUCGAAGAAGC	108	bdi-b1.0r1-21298	NA	7	siRNA24	616826	0
AUGACACGUUGUAGAACUUACACG	108	pvu-b1.0r1-24895	NA	10	siRNA24	616827	0
UCGAGGGUCUCUUGGAAACAACU	108	can-b1.6r1-43406	NA	16	siRNA24	616828	0
ACUGGAUGUGAUUAGAAUGAUAUC	108	osa-b1.0r1-47351	NA	1	siRNA24	616829	0
AGAAAUGCUGUUUCCGUUAGACCU	108	can-b1.6r1-50586	NA	16	siRNA24	616830	0
ACCUGCAGAAGACACUGUAACACU	108	pvu-b1.0r1-32851	NA	10	siRNA24	616831	0
CAAUGAUGACAUGACUUUCUAUAU	108	csa-b2r1-52727	NA	35	siRNA24	616832	0
ACAUGGGACUGAUUUAGCGGUG	108	bol-b1.0r1-6243	NA	31	siRNA21	616833	0
AAAGUGGAGUUCGACGUUGCUGAA	108	ghr-b1.1r1-12702	NA	18	siRNA24	616834	0
AAAGUGGAGUUCGACGUUGCUGAA	88	gba-b1.0r1-10945	NA	19	siRNA24	616834	0
AGGAAAUCGAAAUUAUUGACGGCG	108	csi-b2r1-26158	NA	33	siRNA24	616835	0
AAAUAUUAAUUCUGAUGAAACGUG	108	ghr-b1.1r1-84724	NA	18	siRNA24	616836	0
AUUUAGAACACUCUUACUUACCCU	108	sly-b2.5r1-120796	NA	14	siRNA24	616837	0
AUCAUUGAUCUGUGUGCCAAUAUG	108	osa-b1.0r1-92410	NA	1	siRNA24	616838	0
AAAAGAUCUAGAUUACUCUCCUCU	108	ghr-b1.1r1-95485	NA	18	siRNA24	616839	0
AAAAGAUCUAGAUCACUUUCCUCU	61	ghr-b1.1r1-32618	NA	18	siRNA24	616839	2
GAGCCCAGAAGCGGAUUGUGAACC	108	sly-b2.5r1-677	NA	14	siRNA24	616840	0
UGAGAACUUUCGAAAGAGUAAGGC	108	zma-b4r1-32715	NA	4	siRNA24	616841	0
ACCGGCUUGUAAGGUGAUGAGUGU	108	mtr-b4.0r1-5101	NA	12	siRNA24	616842	0
GAGAAUAGAUAGGGAAUCGGACUA	108	mes-b6r1-26449	NA	26	siRNA24	616843	0
AGGGUGUUAGAUAGUUCAACGGUG	108	bna-b1r1-78270	NA	30	siRNA24	616844	0
AGGGUGUUAGAUGGUUCAACGGUG	99	bna-b1r1-3099	NA	30	siRNA24	616844	1
AGGGUGUUAGAUGGUUCAACGGUG	59	bna-b1r1-85666	NA	30	siRNA24	616844	1
AGGGUGUUAGAUGGUUCAACGGUG	10	bna-b1r1-85665	NA	30	siRNA24	616844	1
ACCCAACUCAAACCCGAUAAACCC	108	mdm-b3.0r1-28390	NA	21	siRNA24	616845	0
CGAGAAUGUCUUGGAUCCGUCUAG	108	gba-b1.0r1-37173	NA	19	siRNA24	616846	0
AUUCGAUACGCUGUGUCCUAACGC	108	ghr-b1.1r1-114204	NA	18	siRNA24	616847	0
AAGGAUCGUUAAUCUGGUAAACGG	108	bdi-b1.0r1-47245	NA	7	siRNA24	616848	0
GUAGACCGAACGAGAAAUAUCUAU	108	pvu-b1.0r1-38762	NA	10	siRNA24	616849	0
AGAGGACACGCGGAGCCGCUCUGA	108	csi-b2r1-69957	NA	33	siRNA24	616850	0
AGAGGACACGCGGAGCCGCUCUGA	102	csi-b2r1-4481	NA	33	siRNA24	616850	0
AGAGGACACGCGGAGCCGCUCUGA	75	csi-b2r1-4884	NA	33	siRNA24	616850	0
AGAGGACACGCGGAGCCGCUCUGA	42	csi-b2r1-13879	NA	33	siRNA24	616850	0
AGAGGACACGCGGAGCCGCUCUGA	32	csi-b2r1-6638	NA	33	siRNA24	616850	0
AGAGGACACGCGGAGCCGCUCUGA	29	csi-b2r1-4522	NA	33	siRNA24	616850	0
AGAGGACACGCGGAGACGCUCUGA	72	csi-b2r1-13883	NA	33	siRNA24	616850	1
AGAGGACACGCGGAGCCGCUCUAA	47	csi-b2r1-67178	NA	33	siRNA24	616850	1
AGAGGACACGAGGAGCCGCUCUGA	32	ccl-b1r1-6540	NA	34	siRNA24	616850	1
AGAGGACACACGGAGCGGCUCUGA	68	csi-b2r1-50626	NA	33	siRNA24	616850	2
AGAGGACACACGAAGCCGCUCUGA	41	csi-b2r1-72001	NA	33	siRNA24	616850	2
AACGAACUUCUUGAACCAAAAGAC	108	egu-b5.1r1-42229	NA	28	siRNA24	616851	0
AACGAACUUCUUGAACCAAAAGAC	99	egu-b5.1r1-10471	NA	28	siRNA24	616851	0
AACGAACUUCUUGAACCAAAAGAC	58	egu-b5.1r1-11951	NA	28	siRNA24	616851	0
AACGAAUUUCUUGAACCAAAAGGC	5	egu-b5.1r1-46604	NA	28	siRNA24	616851	2
AGAUGAAGGGACGAAGUUAGGCUU	108	zma-b4r1-68890	NA	4	siRNA24	616852	0
AGGUCAGAUAGUGUUUGGACAAUU	108	fve-b2.0r1-16128	NA	24	siRNA24	616853	0
GAAUAUAACACAUCGUAGUACUGC	108	osa-b1.0r1-6666	NA	1	siRNA24	616854	0
CAUUAGAAAAUAUGGCGGCGCC	108	zma-b4r1-70944	NA	4	siRNA22	616855	0
AAUGUAGGGAGAUGUAAGUUUGAG	108	ghr-b1.1r1-7060	NA	18	siRNA24	616856	0
GACAUCCAACCUAUCAAUUUCGGC	108	mtr-b4.0r1-39515	NA	12	siRNA24	616857	0
AGUACACUCUUUCAAGGACGGACG	108	tae-b1r1-8221	NA	3	siRNA24	616858	0
AGUAACGGUAGCAAUGAGAUUAGA	108	ghr-b1.1r1-10908	NA	18	siRNA24	616859	0
AGUAACGGUAGCAAUGAGAUUAGA	44	gba-b1.0r1-39664	NA	19	siRNA24	616859	0
AAAAAGGCGGGUAGAAAAAAACGG	108	ath-b10r1-10324	NA	50	siRNA24	616860	0
AAGCGCUUGAAUGAACAAUUAGAG	108	fve-b2.0r1-25485	NA	24	siRNA24	616861	0
AUUGACCUACUCUGGGGAGAGCGC	108	mtr-b4.0r1-47477	NA	12	siRNA24	616862	0
UCAAAUGGAUCCUGCAGUACGUGA	108	stu-b4.04r1-29200	NA	15	siRNA24	616863	0
AAAGAUGGUUGUAUCAAAGAUAGA	108	clt-b1r1-3283	NA	36	siRNA24	616864	0
GAUUCGUCAGACUAGUAGAAGAUA	108	pvu-b1.0r1-5124	NA	10	siRNA24	616865	0
GCUAUUGCUAUUGCUUUGGGC	108	pab-b1.0cr1-15915	NA	47	siRNA21	616866	0
AGAAACCGGACUUUAUGAAAGUUA	108	mtr-b4.0r1-8704	NA	12	siRNA24	616867	0
AGAAACCGGACUUUAUGAAAGUUA	87	mtr-b4.0r1-8706	NA	12	siRNA24	616867	0
ACGGUGGAUAUGAUAGAGCAAGGC	108	bdi-b1.0r1-42104	NA	7	siRNA24	616868	0
AGACAAAUGGUCAAACACGUGAGA	108	osa-b1.0r1-115589	NA	1	siRNA24	616869	0
UGAGAAUUCUGUUAGCGCGGUU	108	stu-b4.04r1-1771	NA	15	siRNA22	616870	0
UCCCAAAUAGACUCUAAAAGGCAU	108	oeu-b6r1-24584	NA	29	siRNA24	616871	0
AGAUGGGACUGAAUUUCUUGGGCU	108	bna-b1r1-40199	NA	30	siRNA24	616872	0
AAAGCACUCACAAUAGAACUCAGU	108	fve-b2.0r1-15090	NA	24	siRNA24	616873	0
CUAUCGGAUGCGUAUUUAAGGGGC	108	mtr-b4.0r1-38488	NA	12	siRNA24	616874	0
AUGGUUUAUGUUUGAGAUUCGUGA	108	ghr-b1.1r1-74989	NA	18	siRNA24	616875	0
ACACUAGGAACUAGAUAGACGUGG	108	sit-b2r1-26177	NA	8	siRNA24	616876	0
AAGACAAGAAGAGAAUGCCCAUCA	108	bol-b1.0r1-14965	NA	31	siRNA21	616877	0
AGGACCCUAACAAUCAUCUGAAGU	108	fve-b2.0r1-27571	NA	24	siRNA24	616878	0
AGGACCCUAACAAUCAUCUGAAGU	63	fve-b2.0r1-4998	NA	24	siRNA24	616878	0
GCGUAUCUAGAAGGACUCAAGCCU	108	can-b1.6r1-20580	NA	16	siRNA24	616879	0
AAAGUGGUGUAGAGAGCAUGUUAU	108	csi-b2r1-33120	NA	33	siRNA24	616880	0
AUAUUUGACCAACAACUCAGACGC	108	mtr-b4.0r1-55966	NA	12	siRNA24	616881	0
AACAUAUCAGGAAGUGGAAUUGGC	108	gba-b1.0r1-17701	miR8643	19	siRNA24	616882	0
AACGUAUCAGGAAGUCGAAUUGGC	97	ghr-b1.1r1-101626	miR8643	18	siRNA24	616882	2
ACUACUCUGACAGAUUUCGACAUC	108	stu-b4.04r1-42275	NA	15	siRNA24	616883	0
AGAAUUUGGGACGGGAUGUAACAC	108	osa-b1.0r1-31887	NA	1	siRNA24	616884	0
ACUUUUCAAACGAACAUAAGAACU	108	lsa-b8r1-577	NA	37	siRNA24	616885	0
UCUGAACUCUAUCAGAAGCUGAAC	108	mtr-b4.0r1-6647	NA	12	siRNA24	616886	0
AAUAAUUAUUAUGGAAAGGGCCUC	108	zma-b4r1-108960	NA	4	siRNA24	616887	0
CUGAUACUGGUGACCCUAUGGCAU	108	ghr-b1.1r1-46541	NA	18	siRNA24	616888	0
UAUUCGGACUAACUUACUAAAGUC	108	mtr-b4.0r1-16917	NA	12	siRNA24	616889	0
AGAUAUGAAACUCGUGAAAAAGU	108	sly-b2.5r1-93077	NA	14	siRNA24	616890	0
AACAAAAUGAGUGAUUGGUUGGGC	108	bna-b1r1-34031	NA	30	siRNA24	616891	0
ACACUGUACUCGAACCCGACGAUU	108	ghr-b1.1r1-128303	NA	18	siRNA24	616892	0
AAGAGGUCGGAAGAUCCGCACAGG	108	bna-b1r1-36342	NA	30	siRNA24	616893	0
GAAGGAUAGGUGGAAAUAGACGAG	108	ghr-b1.1r1-1425	NA	18	siRNA24	616894	0
GAAGGAUAGGUGGAAAUAGACGAG	100	gba-b1.0r1-43493	NA	19	siRNA24	616894	0
AUGAUCUAUCUGAAUGUUUAAUGU	108	sol-b1r1-31633	NA	40	siRNA24	616895	0
CAUAAAUUAGCAAAAUGGCAUG	108	mtr-b4.0r1-36691	NA	12	siRNA24	616896	0
AUCCCAUCUGAACGAGCUAUUACC	108	sly-b2.5r1-110020	NA	14	siRNA24	616897	0
ACCAGAAGACGUCAAAGAGAACAG	108	oeu-b6r1-36112	NA	29	siRNA24	616898	0
AACAUCAACAUGUGUUGGACACCU	108	mtr-b4.0r1-52111	NA	12	siRNA24	616899	0
UGGGAACUCGACAGCAGAAUAGAG	108	car-b2.0r1-31501	NA	11	siRNA24	616900	0
UGGGAACUCGACAGCAGAAUAGAG	24	car-b2.0r1-23233	NA	11	siRNA24	616900	0
UGAGAACUCGACAGCGGAAUAGAG	87	car-b2.0r1-27401	NA	11	siRNA24	616900	2
UGAGAACUCGACAGCGGAAUAGAG	76	car-b2.0r1-28097	NA	11	siRNA24	616900	2
AGCUAUUUGGCUGAGGAGUUUGGU	108	zma-b4r1-99716	NA	4	siRNA24	616901	0
UGAACAAAGAUGAAGCUAGGAGCG	108	pvu-b1.0r1-21558	NA	10	siRNA24	616902	0
UGAACAAAGAUGAAGCCAGGAGCG	29	pvu-b1.0r1-8575	NA	10	siRNA24	616902	1
UGAACAAAGAUGAAGCCAGGAGCG	19	pvu-b1.0r1-33858	NA	10	siRNA24	616902	1
UCAGACUAAAUGAAUAAGACCAGC	108	sly-b2.5r1-141075	NA	14	siRNA24	616903	0
AUUCAAUGGUCUGCAAAAAAAAUC	108	sly-b2.5r1-79729	NA	14	siRNA24	616904	0
UUUUGGAUAUGCACAAGUAGAUACU	108	sly-b2.5r1-83581	NA	14	siRNA24	616905	0
UUUUGUGCGUAGAAGUGUACAGGC	108	oeu-b6r1-9719	NA	29	siRNA24	616906	0
UCUUGUGUGUAGAAGUGUACAGGC	86	oeu-b6r1-40497	NA	29	siRNA24	616906	2
AUGGAGAGUCGGGGCUAAGUACUA	108	gma-b1.0r1-51722	NA	9	siRNA24	616907	0
AGAGGACCAAAAUAAUUCAACCCU	108	stu-b4.04r1-10234	NA	15	siRNA24	616908	0
CACGGAGGGAGUAUGAAUGUAGGC	108	bdi-b1.0r1-1527	NA	7	siRNA24	616909	0
AACGGGAAAACUGAAGAGCUAUU	108	ccl-b1r1-5190	NA	34	siRNA24	616910	0
ACAUAGUAUAUCAGUGAUAGACU	108	csa-b2r1-3137	NA	35	siRNA24	616911	0
AAAAUAAAGACUUUAAGAACGGUU	108	bna-b1r1-50741	NA	30	siRNA24	616912	0
AGUGGACUCAAUGGAAACCCGGCC	108	ppe-b2.0r1-2908	NA	22	siRNA24	616913	0
AUAAAGUGUAAAACUAGAACGAGU	108	bvu-b1.2.2r1-31520	NA	39	siRNA24	616914	0
AAAGUACGGUAGAUAAUAAAAUAA	108	osa-b1.0r1-26994	NA	1	siRNA24	616915	0
GCAGAUCUUCCUGCGCUGUCUGAA	108	csi-b2r1-39571	NA	33	siRNA24	616916	0
AGGAAGACAAUAAUGCCAAUGGUG	108	zma-b4r1-97407	NA	4	siRNA24	616917	0
AAGAGAAAGUAACGUAUCGUCAGU	108	clt-b1r1-85784	NA	36	siRNA24	616918	0
AAAAGUCAGACAAUGAAUUACGUC	108	bna-b1r1-6254	NA	30	siRNA24	616919	0
AGCGAUUGUAACAGUUUGAUUGUU	108	clt-b1r1-24608	NA	36	siRNA24	616920	0
AGUGAUUGUAACAGUUUGAUUGUU	6	clt-b1r1-7398	NA	36	siRNA24	616920	1
ACCCACUUGUACUAGAGAGACGAU	108	ppe-b2.0r1-24227	NA	22	siRNA24	616921	0
AUACAGUAGAUUGCUCAUUUCUCU	108	sly-b2.5r1-83582	NA	14	siRNA24	616922	0
ACUGAGUAAUUUCUGAAUCGAACU	108	sly-b2.5r1-19422	NA	14	siRNA24	616923	0
GGACCGCAUCAGCUGACUGUUGGG	108	mtr-b4.0r1-86272	NA	12	siRNA24	616924	0
AUACUGUGAGGCCAAAUUUACCCU	108	can-b1.6r1-61618	NA	16	siRNA24	616925	0
AAUGAUCGUUAAGUGGAGAUAGGA	108	mtr-b4.0r1-37463	NA	12	siRNA24	616926	0
AGGGACAUUUUGGUACGCGAAAUA	108	can-b1.6r1-14431	NA	16	siRNA24	616927	0
CUUGCCCCGGAGUUAUUCUGACCU	108	tae-b1r1-16173	NA	3	siRNA24	616928	0
AUAUUCUGAAUUGCUGUAGAUGGU	95	bna-b1r1-14673	NA	30	siRNA24	616929	0
AUAUUCUGAAUUGCUGUAGAUGGU	108	bol-b1.0r1-18046	NA	31	siRNA24	616929	0
AUAUUCUGAAUCGCCGUAGAUGGU	23	bna-b1r1-41847	NA	30	siRNA24	616929	2
AGAGAUAUUAUUUCCGACGGACCC	108	can-b1.6r1-85202	NA	16	siRNA24	616930	0
AUUGUGAUCAAUCUCCUGAGCAUU	108	can-b1.6r1-85714	NA	16	siRNA24	616931	0
AUUAGUCGAGUCAGUAAAUUUCAC	108	stu-b4.04r1-32790	NA	15	siRNA24	616932	0
AGCCGUGACUCGUGAUGACAUAUU	108	mdm-b3.0r1-7603	NA	21	siRNA24	616933	0
ACAUGACUCACACUUCUCUGAUCA	108	mdm-b3.0r1-19416	NA	21	siRNA24	616934	0
AAGUAUGAGAAAUGAUUGUCUGGU	108	ppe-b2.0r1-20886	NA	22	siRNA24	616935	0
AUUAUCACUCUUUUGCAAUGUCCU	108	osa-b1.0r1-103999	NA	1	siRNA24	616936	0
UAGGCAGAGGUAGCAAAAUCA	108	egu-b5.1r1-22040	NA	28	siRNA24	616937	0
AGCGGGGGAUUAGUCGGUGUGCGA	108	lsa-b8r1-10835	NA	37	siRNA24	616938	0
AGACUUUCGGGCUUGGGUAGUUAG	108	gba-b1.0r1-35640	NA	19	siRNA24	616939	0
AAAGAGGAUGGUUGUGUUUCGGAA	108	mac-b2r1-2382	NA	25	siRNA24	616940	0
AAAGAGGAUGGUUGUGUUUCGGAA	20	mac-b2r1-25387	NA	25	siRNA24	616940	0
AAAGAGGAUGGUUGUGUUUCGGAA	11	mac-b2r1-5360	NA	25	siRNA24	616940	0
AAAGAGGAUGGUUGUGUUUCGGAA	7	mac-b2r1-28347	NA	25	siRNA24	616940	0
AAGAGGGACGACGCUGAACAGCCC	108	bna-b1r1-24770	NA	30	siRNA24	616941	0
CUCUCCCUCUGUCGUCUACUU	108	sbi-b3.0r1-11405	NA	6	siRNA21	616942	0
ACCGUGGAGUGUGAGAUUCGAAUU	108	can-b1.6r1-76999	NA	16	siRNA24	616943	0
AAUUGUCCACAGGAACAUACAUGU	108	csa-b2r1-1857	NA	35	siRNA24	616944	0
GUGGUCCAAUGCAGAAAAGACGUC	108	bdi-b1.0r1-8461	NA	7	siRNA24	616945	0
AUCCGGAACGCGUGAGUAGAAACU	108	mdm-b3.0r1-2217	NA	21	siRNA24	616946	0
AAAUACUUCCCCUAUACCCCACUA	108	zma-b4r1-84567	NA	4	siRNA24	616947	0
AAAUACUUCCUCUAUACCCCACUA	60	zma-b4r1-7695	NA	4	siRNA24	616947	1
AAAUACUCCCCCUAUAUCCCACUA	104	zma-b4r1-52472	NA	4	siRNA24	616947	2
AAAUACUCCCCCUAUAUCCCACUA	68	zma-b4r1-118407	NA	4	siRNA24	616947	2
AAUAUAGAACUUUAUGUAAUGCCU	108	sly-b2.5r1-122857	NA	14	siRNA24	616948	0
GAACGGUUAGACUAGUAUUACGAC	108	mes-b6r1-11795	NA	26	siRNA24	616949	0
GAGCGGUUAGAAUAGUAUUACGAC	41	mes-b6r1-1109	NA	26	siRNA24	616949	2
ACAUAAAACUUCUGGGCCGUAAGC	108	bna-b1r1-63603	NA	30	siRNA24	616950	0
AUAACUUGUAGAGAGACUUGCAUG	108	mdm-b3.0r1-13257	NA	21	siRNA24	616951	0
GUAAUUUGGACUGUCAUGUAAGAC	108	ghr-b1.1r1-93953	NA	18	siRNA24	616952	0
CUUCCAUAUCAGCAUUUAGCCGGC	108	zma-b4r1-27836	NA	4	siRNA24	616953	0
AGAACACGUCUGGAUCGUAUUGGA	108	tae-b1r1-30528	NA	3	siRNA24	616954	0
AAACACAUCUUUUAGAAACAGCUG	108	lsa-b8r1-2888	NA	37	siRNA24	616955	0
ACAAUUCUUUGAGGAUCGUAGGGG	108	ghr-b1.1r1-40906	NA	18	siRNA24	616956	0
AACGCUCUCUAUCGUCGUCGGGAG	108	zma-b4r1-109478	NA	4	siRNA24	616957	0
GAACAGAUAUUUUACUAUAAACUC	108	sly-b2.5r1-19167	NA	14	siRNA24	616958	0
CUAUUGGACUUGAGCUUAUUUGCU	108	csa-b2r1-40913	NA	35	siRNA24	616959	0
UCCAUGCGGACAUAUAGAUUGGUG	108	oeu-b6r1-14338	NA	29	siRNA24	616960	0
GUGACAAAUUAGACUGGUACGGAC	108	oeu-b6r1-14852	NA	29	siRNA24	616961	0
AUACGCCGGCGAAUACAAACAAUC	108	ghr-b1.1r1-56286	NA	18	siRNA24	616962	0
ACAGUCGGUUACUAACGCCUAGGC	108	fve-b2.0r1-1614	NA	24	siRNA24	616963	0
CUUGGUCCCCAAGUAGUCUAU	108	sly-b2.5r1-35594	NA	14	siRNA21	616964	0
ACAAGUGACAGUUGAGCUAAACUC	108	csa-b2r1-59670	NA	35	siRNA24	616965	0
UUUCGGUCAGAAGAAGGGUAU	108	ptc-b3.0r1-2958	NA	43	siRNA21	616966	0
UUUCGGUCAGAAGAAGGGUAU	38	ptc-b3.0r1-2337	NA	43	siRNA21	616966	0
AGAAGCCCGAGGUGAAAUGGAACA	108	ghr-b1.1r1-76787	NA	18	siRNA24	616967	0
AAAAUGGGCCUGAGGAACCUGCAC	108	osa-b1.0r1-78772	NA	1	siRNA24	616968	0
AGGGACCACCCAUACUGGAGCC	108	can-b1.6r1-29311	NA	16	siRNA22	616969	0
AGGGACCACCCAUACUGGAGCC	97	can-b1.6r1-29313	NA	16	siRNA22	616969	0
AUUUAUGGUGAGACAAAUAAAGAG	108	zma-b4r1-28093	NA	4	siRNA24	616970	0
AGAUUCUUGCAUGUAACCGCACUG	108	mdm-b3.0r1-19418	NA	21	siRNA24	616971	0
AACCCACUUCUGUUAAUAGACUGU	108	mdm-b3.0r1-86668	NA	21	nearMIRNA	616972	0
UAUUUGAGAUUGAGGUUGAACGGC	108	csi-b2r1-48594	NA	33	siRNA24	616973	0
AGCAUAUCCGGUAAUCUAGAGCCU	108	cqi-b1.0r1-1548	NA	38	siRNA24	616974	0
AAGAUCAAAUCUGAAGUCAAGCCU	108	can-b1.6r1-38284	NA	16	siRNA24	616975	0
CUGACUCACAACGUUAUAUAUCGU	108	mtr-b4.0r1-76530	NA	12	siRNA24	616976	0
UGGCUUCGACAAGAGGACUGUCGA	108	mtr-b4.0r1-77042	NA	12	siRNA24	616977	0
AGACAUGACAUAAUCACAACCGUU	108	mdm-b3.0r1-34301	NA	21	siRNA24	616978	0
AAGGGACUCUUAAUAAAACGGCAA	108	stu-b4.04r1-68172	NA	15	siRNA24	616979	0
GCGUCUCAGCAGGGGCAGAGUCGG	108	fan-b1.0r1-11199	NA	23	siRNA24	616980	0
AUUCAUAGAUCUGACCAUUGGCCC	108	clt-b1r1-50319	NA	36	siRNA24	616981	0
AAAAGCUCUGAAAGAAUUCAGGCU	108	mtr-b4.0r1-103477	NA	12	siRNA24	616982	0
CGGAUUCAGCCAGAACUAUUGCCU	108	fve-b2.0r1-16655	NA	24	siRNA24	616983	0
AAGCAACGUCAGACACCAGUGGGC	108	ghr-b1.1r1-7579	NA	18	siRNA24	616984	0
ACGACGUCGUGUGAAAACAAGUGC	108	bvu-b1.2.2r1-22806	NA	39	siRNA24	616985	0
AAUGUAUGAGGGCAUGGGUUCGAG	108	gba-b1.0r1-11296	NA	19	siRNA24	616986	0
UUGUUAGAACUAAUCUUGGCAUA	108	tae-b1r1-21046	NA	3	siRNA23	616987	0
AUAGUGACUAAAAAUUCAGCCAUU	108	mtr-b4.0r1-54171	NA	12	siRNA24	616988	0
AGGAAUCAGUAGGUGCACAAAGAC	108	clt-b1r1-15619	NA	36	siRNA24	616989	0
AUUGACGGCAGGAGUAAAAAUAAC	108	sly-b2.5r1-135950	NA	14	siRNA24	616990	0
UCGGAAUCAUGAUCGAACAUGGC	108	can-b1.6r1-41105	NA	16	siRNA24	616991	0
AAGAUGGUAGAGGUCCAAUCAACA	108	stu-b4.04r1-61505	NA	15	siRNA24	616992	0
AAUGAUAGACCUGAAUUUUGAGGC	108	bdi-b1.0r1-47253	NA	7	siRNA24	616993	0
UAAAUAAGGAUGAUAAAACUCGGC	108	mtr-b4.0r1-27452	NA	12	siRNA24	616994	0
ACCUGAACGCCCACCCUUAGCGAG	108	zma-b4r1-64026	NA	4	siRNA24	616995	0
AGGAUCUAACUCAACUCCAAAAGU	108	gma-b1.0r1-3475	NA	9	siRNA24	616996	0
AAUCUAUAUUCUCUGUAAGAAUCU	108	bvu-b1.2.2r1-26910	NA	39	siRNA24	616997	0
AAUCUCUAUUUUCUGUAAGAAUCU	30	bvu-b1.2.2r1-5412	NA	39	siRNA24	616997	2
AUUUACUGGUGGUUGUCGUUUGAG	108	ghr-b1.1r1-90626	NA	18	siRNA24	616998	0
AUGUCGACCCGAACAACUGUUAAU	108	mdm-b3.0r1-11978	NA	21	siRNA24	616999	0
GUGGAAAGUGAAGAAUAUGGCUA	108	ppe-b2.0r1-12931	NA	22	siRNA24	617000	0
GUGGGAAAUGAAGAAUAUGGCUA	20	ppe-b2.0r1-25335	NA	22	siRNA24	617000	2
GUGGGAUGUGAAGAAUAUGGCUA	15	ppe-b2.0r1-15319	NA	22	siRNA24	617000	2
AAUCAGAAUCGAUAUGAACGACUC	108	mdm-b3.0r1-80503	NA	21	siRNA24	617001	0
CAACCCGUCCUGAAAUAAAACUGA	108	fve-b2.0r1-49837	NA	24	siRNA24	617002	0
GAAAUGGAGAGAACUGAGGGGGCU	108	zma-b4r1-115132	NA	4	siRNA24	617003	0
ACACACCGCCACGCGUCGAGACGU	108	zma-b4r1-117699	NA	4	siRNA24	617004	0
CUCGAGGUUGAUAAGAACUUUUAU	108	csa-b2r1-46318	NA	35	siRNA24	617005	0
AAUUUCAAAAAAGUAGAGAACGCC	108	oeu-b6r1-15880	NA	29	siRNA24	617006	0
AAGGGUAGAAAGUAGGUGCAUAGG	108	egu-b5.1r1-40161	NA	28	siRNA24	617007	0
AAGGAUAGAAAGUAGGCGCAUAGG	19	egu-b5.1r1-13474	NA	28	siRNA24	617007	2
CCUUCGACUACUCUGGAGAAGACA	108	csi-b2r1-9674	NA	33	siRNA24	617008	0
UCGCUAAGGGUUUGAAGAUAUGGA	108	csi-b2r1-9930	NA	33	siRNA24	617009	0
GAAGAUUGAGGAUGUUAAGCGGUU	108	mtr-b4.0r1-101428	NA	12	siRNA24	617010	0
CAAACGGUAGACUACUUAAUUGCU	108	clt-b1r1-59321	NA	36	siRNA24	617011	0
AGGGUUGUUAGAGAAAGCCGGUCG	108	oeu-b6r1-37143	NA	29	siRNA24	617012	0
AAGCUUGGAGAAUAUUUGUAUGGU	108	bol-b1.0r1-15486	NA	31	siRNA24	617013	0
AGAAGAUGUGGCCAAGUAGAGAUA	108	egu-b5.1r1-75	NA	28	siRNA24	617014	0
AGAGGAUGUGGCCAAGUAGAGAUA	35	egu-b5.1r1-32937	NA	28	siRNA24	617014	1
GGAAGAUGUGGCCAAGUAGAGAUA	12	egu-b5.1r1-48932	NA	28	siRNA24	617014	1
GGAAGAUGUGGCCAAGUAGAGAUA	9	egu-b5.1r1-41289	NA	28	siRNA24	617014	1
AGGAGACGUGGCCAAGUAGAGAUA	8	egu-b5.1r1-48224	NA	28	siRNA24	617014	2
AGUUGUAGCUCCGAUCAUUUCAGU	108	bvu-b1.2.2r1-27937	NA	39	siRNA24	617015	0
AUUUUGUCCAUGUGAAUUCAAACU	108	mtr-b4.0r1-60342	NA	12	siRNA24	617016	0
AUGAGAAAUAGGUUGGAUAUGUCC	108	mtr-b4.0r1-65230	NA	12	siRNA24	617017	0
AUUAAUACUGAAGAGCUAACCACU	108	zma-b4r1-32468	NA	4	siRNA24	617018	0
AUUAAUACUGAAGAGCUAACCACU	73	zma-b4r1-38114	NA	4	siRNA24	617018	0
AACUAUCGUUGUAUUGUUGACAGA	108	csa-b2r1-27295	NA	35	siRNA24	617019	0
ACUUCUUAACUCUAGCAAAUGACG	108	egu-b5.1r1-21013	NA	28	siRNA24	617020	0
CGAGGACGGCCCUAAAAGCUC	108	mes-b6r1-28514	NA	26	siRNA21	617021	0
AUCCGUUUUGGACGAAGAUGGC	108	sly-b2.5r1-153413	NA	14	siRNA22	617022	0
AAAGUAGAGACCUAAAAAAUGAAC	108	csi-b2r1-68939	NA	33	siRNA24	617023	0
AAAGUAGAGACCUAAAAAAUGAAC	95	csi-b2r1-24010	NA	33	siRNA24	617023	0
AGGAAUUUGCUGAAGCGGUUGACA	108	fan-b1.0r1-9656	NA	23	siRNA24	617024	0
AGGAAUUUGUUGAAGCGGUUGAGA	81	fan-b1.0r1-16816	NA	23	siRNA24	617024	2
GAGUGUUGGAGUGCUAACUUGCCU	108	mtr-b4.0r1-24372	NA	12	siRNA24	617025	0
AUCUGACGGCUACAGUAGUACCAU	108	sit-b2r1-5648	NA	8	siRNA24	617026	0
AUCUGACGGCUACAGUAGUACCAU	59	sit-b2r1-16191	NA	8	siRNA24	617026	0
AUCUGACGGCUACAGUAGUACCAA	71	sit-b2r1-3006	NA	8	siRNA24	617026	1
AUCUAACGGCUACAGUAGUACCAU	48	sit-b2r1-18744	NA	8	siRNA24	617026	1
AUCUGACGGCUACAGUAAUACCAU	47	sit-b2r1-11567	NA	8	siRNA24	617026	1
AUCUGACGGCUACAGUAGCACCAU	38	sit-b2r1-20438	NA	8	siRNA24	617026	1
AUCUGACGGCUACAGUAGUACCAC	26	sit-b2r1-5387	NA	8	siRNA24	617026	1
AUCUGACGGCUAUAGUAGUACCAU	22	sit-b2r1-2700	NA	8	siRNA24	617026	1
AUCUGACGGCUACAGUAGCACCAU	16	sit-b2r1-27313	NA	8	siRNA24	617026	1
AUCUGACGGCUACAGUAGCACCAU	15	sit-b2r1-6572	NA	8	siRNA24	617026	1
AUCUGACGGCUACAGUAAUACCAU	11	sit-b2r1-25917	NA	8	siRNA24	617026	1
AUCUGACGGCUAUAGUAGUACCAC	47	sit-b2r1-17903	NA	8	siRNA24	617026	2
AAGUAAGAUAAGAUAUGUGGAUAA	108	mdm-b3.0r1-48168	NA	21	siRNA24	617027	0
AAGGAUCGUAGAAACAAUUAUGGC	108	car-b2.0r1-7630	NA	11	siRNA24	617028	0
UAACGACAGGUUGAUUAACUCAGU	108	csa-b2r1-58646	NA	35	siRNA24	617029	0
AAAAUAGGACGACAAGACGAGUAA	108	oeu-b6r1-28180	NA	29	siRNA24	617030	0
ACAUUGUAGAUCCGGAGACAAGGG	108	mtr-b4.0r1-40551	NA	12	siRNA24	617031	0
GUAACCUUAACCAAUGCUCAGGGC	108	mtr-b4.0r1-106559	NA	12	siRNA24	617032	0
CUGACAAGUUUAAGGACUGCCGGU	108	osa-b1.0r1-77490	NA	1	siRNA24	617033	0
UAGGAUUCCGGUACAACGAUGGCU	108	ghr-b1.1r1-13227	NA	18	siRNA24	617034	0
GAAAACAGAGUAGUUCAUUGGCAC	108	osa-b1.0r1-13875	NA	1	siRNA24	617035	0
CGAAACCCGGCACGGAUUUGGCUC	108	zma-b4r1-32469	NA	4	siRNA24	617036	0
ACAGCUCUGACCGUAUGAUGUGGC	108	bdi-b1.0r1-35438	NA	7	siRNA24	617037	0
ACUUAUAUUCUGAACUUGUCGUCC	108	can-b1.6r1-43162	NA	16	siRNA24	617038	0
ACAACAUUUUUGGAGGAUUCGAGC	108	sly-b2.5r1-78200	NA	14	siRNA24	617039	0
UUAUAUUGAACCAAGCAUUCUGAC	108	stu-b4.04r1-60739	NA	15	siRNA24	617040	0
UGAGCAGCUUUGGAACGAUGG	108	csi-b2r1-64559	NA	33	siRNA21	617041	0
AACCCAACUAGUGCAACUUGAACU	108	ghr-b1.1r1-54753	NA	18	siRNA24	617042	0
ACUGAUUUUUGGACGGCAGGGGCA	108	stu-b4.04r1-70230	NA	15	siRNA24	617043	0
ACUGAUUUUUGGACGGCAGGGGCA	57	stu-b4.04r1-64584	NA	15	siRNA24	617043	0
ACUGAUUUUUGGACUGCAGGGGCA	58	stu-b4.04r1-61544	NA	15	siRNA24	617043	1
ACUGAUUUUUGGACGGCAAGGGCA	50	stu-b4.04r1-7353	NA	15	siRNA24	617043	1
ACACUGUGAACUAGGUUCAAACCU	108	mtr-b4.0r1-24373	NA	12	siRNA24	617044	0
GGCAUGGACGUAGGCACGGUUAGC	108	csi-b2r1-71514	NA	33	siRNA24	617045	0
GGCAUGGACGUAGGCACGGUUAGC	25	csi-b2r1-12210	NA	33	siRNA24	617045	0
GGCAUGGGCGUAGGCACGGUUGGC	52	csi-b2r1-35437	NA	33	siRNA24	617045	2
AACGUGAUGCCAACUUUAGGGGAC	108	sly-b2.5r1-95138	NA	14	siRNA24	617046	0
CGAGAAGAACAGUGAUCUAAACCU	108	sly-b2.5r1-95394	NA	14	siRNA24	617047	0
AGAGAGACUGUAUUUAAUAGACA	108	can-b1.6r1-66497	NA	16	siRNA24	617048	0
AUACAUAGGUACAAUAGACAA	108	tae-b1r1-64642	NA	3	siRNA21	617049	0
AUACUUAGAUACAAUAGACAA	104	hvu-b1r1-93	NA	5	siRNA21	617049	2
AUACAUAGAUACAGUAGACAA	93	hvu-b1r1-317	NA	5	siRNA21	617049	2
AACAAAUUACAAAACAGAUUAAGG	108	bna-b1r1-38663	NA	30	siRNA24	617050	0
AAGAUGUUGGGGCCUAUUUUACAC	108	gba-b1.0r1-57690	NA	19	siRNA24	617051	0
CUCGAGAAUAAGAAAGUAUGGCAU	108	osa-b1.0r1-70278	NA	1	siRNA24	617052	0
CUCCUUUAAUGAAAAGACCCACUU	108	mdm-b3.0r1-57148	NA	21	siRNA24	617053	0
AACGAGAUCGACCCAGGAGAACUG	108	mes-b6r1-3053	NA	26	siRNA24	617054	0
GAGGUAUCAAACUGAUUUUAGACU	108	fve-b2.0r1-28099	NA	24	siRNA24	617055	0
GAGGUAUCAAACUGAUUUUAGACU	20	fve-b2.0r1-41817	NA	24	siRNA24	617055	0
GAGGUAUCAAACUGAUUUUAGACA	64	fve-b2.0r1-41191	NA	24	siRNA24	617055	1
GAGGUAUCAAAUUGAUUUUAGACC	66	fve-b2.0r1-11535	NA	24	siRNA24	617055	2
AUAAUCGAACCUAGAACCUAGAGU	108	mdm-b3.0r1-71782	NA	21	siRNA24	617056	0
AAACAUGGACUAUAGAACUAUGAU	108	bra-b1r1-9876	NA	32	siRNA24	617057	0
AUUUUACAGGAUCAACUUUUCACC	108	zma-b4r1-98695	NA	4	siRNA24	617058	0
CGAGAAUCAAAUUGUAGGCUU	108	tae-b1r1-34128	NA	3	siRNA24	617059	0
GAUCUAUAAAAUCGAUUUGUUGGU	108	osa-b1.0r1-38081	NA	1	siRNA24	617060	0
AAGAUGUCGUCCCUUUAAUGGGCU	108	ghr-b1.1r1-45526	NA	18	siRNA24	617061	0
AAAGAAAACUUGUAGAGAUCACCU	108	osa-b1.0r1-53805	NA	1	siRNA24	617062	0
AUCAGACUUUCACGAAAGUUGAGG	108	sbi-b3.0r1-9346	NA	6	siRNA24	617063	0
AUCAGACUUUCACGAAAGUUGAGG	38	sbi-b3.0r1-13198	NA	6	siRNA24	617063	0
AUCAGACUUUCGCGAAAGUUGAGG	60	sbi-b3.0r1-16610	NA	6	siRNA24	617063	1
AUCAGACUUUCGCGAAAGUUGAGG	38	sbi-b3.0r1-5522	NA	6	siRNA24	617063	1
AUCAGACUUUCGCGAAAGUUGAGA	42	sbi-b3.0r1-9281	NA	6	siRNA24	617063	2
AAGAACGAGGCCCAAGAUUAAGGC	108	bna-b1r1-96037	NA	30	siRNA24	617064	0
AGGAAGAUAGAUUGUACGCAAACU	108	stu-b4.04r1-11268	NA	15	siRNA24	617065	0
GUUUGAAUAGACGAUUUGUUAGAU	108	mtr-b4.0r1-97321	NA	12	siRNA24	617066	0
AUUUUACUACUGAACGUUUGCGCC	108	ccl-b1r1-1345	NA	34	siRNA24	617067	0
ACAUAGUCGGUACGCUAUUCGGUU	108	car-b2.0r1-14564	NA	11	siRNA24	617068	0
ACCUGACCCGACGUGUAAGAACCU	108	osa-b1.0r1-141904	NA	1	siRNA24	617069	0
ACCAGUGCAAGUGGUCGUGGGUUC	108	ghr-b1.1r1-14254	NA	18	siRNA24	617070	0
CUUCUUCGCUAUUCUUAAACUCAU	108	ghr-b1.1r1-25274	NA	18	siRNA24	617071	0
AGGAGUAGAGACGAAUUCAGGAUU	108	stu-b4.04r1-37925	NA	15	siRNA24	617072	0
AAUAGAUGAGGACGGACUGAUCAU	108	mes-b6r1-13089	NA	26	siRNA24	617073	0
AAUAAAUGAGGACGGACAGAUCAU	44	mes-b6r1-35389	NA	26	siRNA24	617073	2
GUAGUGAUCGGAGUGGAAGUGCGA	108	zma-b4r1-93044	NA	4	siRNA24	617074	0
CAAACAUGGGUGGCUCUGAUACCA	108	gma-b1.0r1-27355	NA	9	siRNA24	617075	0
CACGGUGCUCUCAGGAAAGAACGG	108	car-b2.0r1-38187	NA	11	siRNA24	617076	0
UACGGUGCUCUCAGGAAAGAACGG	74	car-b2.0r1-5097	NA	11	siRNA24	617076	1
GAUGCUGAUGCUCUGACCACUAGC	108	bna-b1r1-9861	NA	30	siRNA24	617077	0
AACCAGACCUAUAACUGACGCAUC	108	sly-b2.5r1-10709	NA	14	siRNA24	617078	0
AUUAGGUUCCGGACAUAGAGAUUC	108	mdm-b3.0r1-28403	NA	21	siRNA24	617079	0
CGGACCCCCGCAUCGCCACAGCCU	108	tae-b1r1-43362	NA	3	siRNA24	617080	0
AGAAGUUGUGACACGUCAGAGAUG	108	osa-b1.0r1-45048	NA	1	siRNA24	617081	0
AAACAACUAGAUAGCACAUGAAUC	108	egu-b5.1r1-26700	NA	28	siRNA24	617082	0
AAAACAUAGAUCCCUGUAGAAAGA	108	bna-b1r1-95780	NA	30	siRNA24	617083	0
AGUAAAUUUUUGACCUGACUGACU	108	sly-b2.5r1-94627	NA	14	siRNA24	617084	0
AGAAGUCAGACCCCGUACAGAAUC	99	ghr-b1.1r1-89380	NA	18	siRNA24	617085	0
AGAAGUCAGACCCCGUACAGAAUC	108	gba-b1.0r1-56923	NA	19	siRNA24	617085	0
GCUGAGCCAGUGACUGACAAGGAC	108	zma-b4r1-3969	NA	4	siRNA24	617086	0
AAGGCAAUGAAUCUAGUGAACAUC	108	can-b1.6r1-9056	NA	16	siRNA24	617087	0
ACUGGUCUGACAGAUCUAAUAGGC	108	car-b2.0r1-15077	NA	11	siRNA24	617088	0
UGAAGAUUUUAGAAGAGCAUUUA	108	bol-b1.0r1-13693	NA	31	siRNA24	617089	0
AGGACGAGAAGAUUGCUUGAAACC	108	pvu-b1.0r1-1023	NA	10	siRNA24	617090	0
UGACAAUUGGACGAGUAGCUCAUA	108	csa-b2r1-9577	NA	35	siRNA24	617091	0
GUAGAUCGUGUAAAAUAAGGGACA	108	zma-b4r1-88171	NA	4	siRNA24	617092	0
AUUUUGGAAGACGAUGAAUAGUAA	108	oeu-b6r1-50474	NA	29	siRNA24	617093	0
AUUAUGGAAGACGAUGAACAGUAA	63	oeu-b6r1-35775	NA	29	siRNA24	617093	2
AUUAUGGAAGACGAUGAACAGUAA	37	oeu-b6r1-8876	NA	29	siRNA24	617093	2
GGGUUGGAUUGAAUUUGGAUGGAU	108	can-b1.6r1-30343	NA	16	siRNA24	617094	0
ACGACACUAGAACCUAAGAACUCU	108	mdm-b3.0r1-16857	NA	21	siRNA24	617095	0
AUCGAUGCAAGACUAAUAACUCGC	108	mtr-b4.0r1-63950	NA	12	siRNA24	617096	0
AUGAAGUUGUGGAUCAAAUGGCA	108	ghr-b1.1r1-36554	NA	18	siRNA24	617097	0
AUAUAUACUAACAAGAUCGGUUCU	108	mtr-b4.0r1-2545	NA	12	siRNA24	617098	0
UAGGAAUAAAUGGACAAAGCAGGC	108	tae-b1r1-41312	NA	3	siRNA24	617099	0
UGGGGAUAAAUGGACAAAGCAGGC	45	tae-b1r1-64267	NA	3	siRNA24	617099	2
AUUUCUCUUUACUUUUGAACGCCU	108	fve-b2.0r1-55015	NA	24	siRNA24	617100	0
UGAUGUGUCAAUCUAUGUGGAAGC	108	mtr-b4.0r1-78330	NA	12	siRNA24	617101	0
CAAAAUGAACACAUCCAACUG	108	tae-b1r1-49772	NA	3	siRNA21	617102	0
AGCCAGGAUUUCAACGAAGAGGGU	108	can-b1.6r1-53419	NA	16	siRNA24	617103	0
AGCUAGGAUUUCAACGAAGAGGGU	90	can-b1.6r1-27819	NA	16	siRNA24	617103	1
AGCCAGGAUUUCAACGAAGGAGGU	30	can-b1.6r1-27684	NA	16	siRNA24	617103	2
AAGAGACCUGAAACCGAACGUAUG	108	mdm-b3.0r1-40985	NA	21	siRNA24	617104	0
AGAGAACUCACCGCGAGGGCGGCG	108	bdi-b1.0r1-53945	NA	7	siRNA24	617105	0
AUUUGCAGAACUCGGAAAACAAGC	108	bdi-b1.0r1-56001	NA	7	siRNA24	617106	0
AAAGAAAGUUGUAGAAGAAAG	108	gma-b1.0r1-67131	NA	9	siRNA21	617107	0
AAAGAAAGUUGUAGAAGAAAG	99	gma-b1.0r1-64210	NA	9	siRNA21	617107	0
AAGAUGGAAGAACAUGGUUGGUGA	108	zma-b4r1-6535	NA	4	siRNA24	617108	0
ACCGAUUGAGGGCUUACAAAACGU	108	ghr-b1.1r1-140356	NA	18	siRNA24	617109	0
UGGGGAGGGGAAUUAGAUGGGCAU	108	oeu-b6r1-39457	NA	29	siRNA24	617110	0
AACUGUGUACGACUAUAUCGAACA	108	zma-b4r1-13468	NA	4	siRNA24	617111	0
AGAACUAACUUUAGGCACAAAAGU	108	zma-b4r1-82521	NA	4	siRNA24	617112	0
UUUCGGAGAGGGACAUGAAUGAACU	108	clt-b1r1-71407	NA	36	siRNA24	617113	0
GGUGUUCCGUUACGUAGGCUUUCC	108	csi-b2r1-32357	NA	33	siRNA24	617114	0
AGUUGAGUUGUUUAUACUAACUUA	108	csa-b2r1-16516	NA	35	siRNA24	617115	0
CUUUCUUCUGACUGGCACCACGGA	108	gba-b1.0r1-19507	NA	19	siRNA24	617116	0
ACCUGAACCGAACCGCUGAUGCAA	108	gma-b1.0r1-31977	NA	9	siRNA24	617117	0
AAUCAUUCAUAAAAUAUUCUGACU	108	sly-b2.5r1-73848	NA	14	siRNA24	617118	0
AGUCAUCUAAGGGUUAGAAAUGCA	108	ppe-b2.0r1-23981	NA	22	siRNA24	617119	0
ACUAGAAUGCUGAACCCAGAAGCU	108	nta-b0r1-29378	NA	17	siRNA24	617120	0
AGGACAUGUCAAAUAUAAAGAAGG	108	oeu-b6r1-17679	NA	29	siRNA24	617121	0
AAGUGGGGUUCUUAGUGCAUGAGC	108	bna-b1r1-36355	NA	30	siRNA24	617122	0
AAAUAUCUGUGCGGACAGACUGGC	108	mtr-b4.0r1-33110	NA	12	siRNA24	617123	0
UUCGACUACACUGACGAAGACAGC	108	osa-b1.0r1-3332	NA	1	siRNA24	617124	0
AAAGAACCUCAGAAUGUACUGCGC	108	oeu-b6r1-33306	NA	29	siRNA24	617125	0
GAGAGAUAUGUGUGGAUUGGAACA	108	osa-b1.0r1-142425	NA	1	siRNA24	617126	0
UUUCUUUAGGACUAAAAUGCAACU	108	sly-b2.5r1-49716	NA	14	siRNA24	617127	0
AACCGAGACUAUUGUGAAAUUAGC	108	osa-b1.0r1-22380	NA	1	siRNA24	617128	0
AUUGACCUGUAUUUUCGAUACACU	108	mdm-b3.0r1-9416	NA	21	siRNA24	617129	0
AGGCACCAAAGUAGAAUUGAACAC	108	mdm-b3.0r1-80767	NA	21	siRNA24	617130	0
AAUGAUCUAGCUCGAACUUGAUGC	108	sly-b2.5r1-135188	NA	14	siRNA24	617131	0
AUAAAGGCUCAAAGACGAAAUAGA	108	bna-b1r1-6266	NA	30	siRNA24	617132	0
AUUUUAGACAACUUUGAUGACGAC	108	mtr-b4.0r1-1778	NA	12	siRNA24	617133	0
AGAACUUGCUAGAAUAAAAGAUGG	108	osa-b1.0r1-41698	NA	1	siRNA24	617134	0
AGAACUUGCUGGAAUAAAAGGUGG	46	osa-b1.0r1-60051	NA	1	siRNA24	617134	2
AGAACUUGAAAGUAAAGCAGAGGG	108	bna-b1r1-80602	NA	30	siRNA24	617135	0
AGAACUUGAAAGUGAAGCAGAGGG	94	bna-b1r1-46914	NA	30	siRNA24	617135	1
UUUGAACCCAUGACAUACUAGUCA	108	can-b1.6r1-60347	NA	16	siRNA24	617136	0
AUUGGAGUCUGACUAAAUCCGGAU	108	stu-b4.04r1-8197	NA	15	siRNA24	617137	0
AUUGGAGCCUGACUAAAUUCGGAU	57	stu-b4.04r1-20096	NA	15	siRNA24	617137	2
AUCCGGUGAUGUGAUAUGACAUGA	108	mdm-b3.0r1-59462	NA	21	siRNA24	617138	0
AUUAGUAAUAUUAUGUGAUCGUGU	108	mdm-b3.0r1-62540	NA	21	siRNA24	617139	0
CAAUAUACCGUAGAAACUUAAAGU	108	csa-b2r1-70209	NA	35	siRNA24	617140	0
AUUUGUCAGAGGAUGUUGAUCGGU	108	car-b2.0r1-25866	NA	11	siRNA24	617141	0
CUUAGACGAUCUCGCUGAAAACCC	108	ghr-b1.1r1-21176	NA	18	siRNA24	617142	0
ACGAGAUGGGUUUAAGAGAUGGGC	108	osa-b1.0r1-23154	NA	1	siRNA24	617143	0
ACGAGAUGGGUUUAAGAGAUGGAC	108	osa-b1.0r1-73169	NA	1	siRNA24	617143	1
ACGAGAUGGGUUUAAGAGAUGGAC	106	osa-b1.0r1-132957	NA	1	siRNA24	617143	1
UUCAUGCAUGAGAGUUUAUGGACG	108	nta-b0r1-4764	NA	17	siRNA24	617144	0
AAGGCCACACGGAUCGUGAGACA	108	ghr-b1.1r1-35020	NA	18	siRNA24	617145	0
ACCGUCAUUAACUAGAAAACGAUA	108	mdm-b3.0r1-26867	NA	21	siRNA24	617146	0
AUGACGUGCACUGAAAAUAAGCAG	108	osa-b1.0r1-41699	NA	1	siRNA24	617147	0
AUAUGACAGACUGAAUAUAAAGCU	108	bna-b1r1-80860	NA	30	siRNA24	617148	0
AUAUGACAGACUGAAUAUAAAGCU	95	bna-b1r1-57154	NA	30	siRNA24	617148	0
AUAUUUAAGAGACACUUUGGAUGU	108	mdm-b3.0r1-43556	NA	21	siRNA24	617149	0
CGGAUGACGUAGUUGUCGGCAGCG	108	car-b2.0r1-8150	NA	11	siRNA24	617150	0
ACGGUACGUAGCGGCUGACCUCAA	108	mtr-b4.0r1-33884	NA	12	siRNA24	617151	0
AUGGACCGAGUUGACACACCCGCA	108	zma-b4r1-70191	NA	4	siRNA24	617152	0
AGCGACGGUACCUCUGAACAUAGG	108	bdi-b1.0r1-8731	NA	7	siRNA24	617153	0
AUCGACGGUACCUCUGAACAUAGG	102	bdi-b1.0r1-53146	NA	7	siRNA24	617153	1
AGAGAACGUUUAACAUCUGUAAUU	108	csa-b2r1-70722	NA	35	siRNA24	617154	0
GAAGAGCAUUCUGACAAGAGACGG	108	bdi-b1.0r1-10272	NA	7	siRNA24	617155	0
AAGACUGUCGUUCCAUCUGUUUAU	108	cpa-b0.4r1-27039	NA	42	siRNA24	617156	0
AAGACUGUCGUUCCAUCUGUUUAU	79	cpa-b0.4r1-28655	NA	42	siRNA24	617156	0
AAGACUGUCAUUCCAUCUGUUUAU	68	cpa-b0.4r1-29076	NA	42	siRNA24	617156	1
AAGACUGUCAUUCCAUCUGUUUAU	37	cpa-b0.4r1-3137	NA	42	siRNA24	617156	1
AAGGCUGUCGUUCCAUCUGUUUAU	36	cpa-b0.4r1-7841	NA	42	siRNA24	617156	1
AAGGCUGUCGUUCCAUCUGUUUAU	20	cpa-b0.4r1-27756	NA	42	siRNA24	617156	1
AAGGCUGUCGUUCCAUCUGUUUAU	9	cpa-b0.4r1-470	NA	42	siRNA24	617156	1
AAGACUGUCAUUCCAUCUGUUUAU	3	cpa-b0.4r1-16397	NA	42	siRNA24	617156	1
AAGGCUGUCAUUCCAUCUGUUUAU	65	cpa-b0.4r1-27177	miR8145	42	siRNA24	617156	2
AAGACUGUCAUUCUAUCUGUUUAU	23	cpa-b0.4r1-26211	miR8145	42	siRNA24	617156	2
AAGACUGUCAUUUCAUCUGUUUAU	23	cpa-b0.4r1-28220	NA	42	siRNA24	617156	2
AAGAUUGUCAUUCCAUCUGUUUAU	6	cpa-b0.4r1-25256	NA	42	siRNA24	617156	2
AUACGAGUAUUGAACACAGGAUGA	108	nta-b0r1-5021	NA	17	siRNA24	617157	0
AGGCAGCUGAACCACUUUGAAAUU	108	fve-b2.0r1-38472	NA	24	siRNA24	617158	0
AUAACUGAACAUGUCAAUGUGACA	108	pvu-b1.0r1-11560	NA	10	siRNA24	617159	0
UUUAGGACAGCGGCAUGAAUCAGU	108	bdi-b1.0r1-25939	NA	7	siRNA24	617160	0
AGGAUUGAGUUAGACUCAAGAUCU	108	can-b1.6r1-33939	NA	16	siRNA24	617161	0
AACCAAUCGCGCGAUAUACAAUGA	108	mdm-b3.0r1-89244	NA	21	siRNA24	617162	0
AUGAUCCGGGCGCGAGAACUUGAC	108	zma-b4r1-37609	NA	4	siRNA24	617163	0
GAGAGAAGCAGAUGAACGAAGAAG	108	csi-b2r1-52468	NA	33	siRNA24	617164	0
AAGAGAAGAAGAUGAACGAAGAAG	95	csi-b2r1-6651	NA	33	siRNA24	617164	2
GGGUGUCUGGGCCAGCUUGCGCGC	108	oeu-b6r1-4349	NA	29	siRNA24	617165	0
AUUAAUAAGAUCUUAACGGACGUC	108	sly-b2.5r1-151107	NA	14	siRNA24	617166	0
GUGCGUCCGCGCGAUUGUGGGGCA	108	zma-b4r1-115397	NA	4	siRNA24	617167	0
GUGCGUCCGCGCGAUUGUGGGGCA	99	zma-b4r1-48527	NA	4	siRNA24	617167	0
GUGCGUCCGCGCGAUUGUGGGGCA	40	zma-b4r1-77200	NA	4	siRNA24	617167	0
UGGAUGGGACAUGAGAUUCGGUGA	108	bdi-b1.0r1-50607	NA	7	siRNA24	617168	0
UCUGGAUAUAAUUGGCUUACUAAU	108	mac-b2r1-9104	NA	25	siRNA24	617169	0
AAAGUGGAUUGUAAUGCAGAUUUC	108	ghr-b1.1r1-123963	NA	18	siRNA24	617170	0
GUCGUUGUAAGUGAGUAAAGUCGC	108	mtr-b4.0r1-90915	NA	12	siRNA24	617171	0
UGAUGUGGAUGAUGAUGUGGGCAU	108	bdi-b1.0r1-57290	NA	7	siRNA24	617172	0
AUCACAAGUGGACGCUCGACGGUG	108	can-b1.6r1-69069	NA	16	siRNA24	617173	0
AGGCCUAUGGGCUUGUAACUUCGU	108	osa-b1.0r1-70801	NA	1	siRNA24	617174	0
GGGCCUAUGGGAUUGUAACUUCGU	20	osa-b1.0r1-70250	NA	1	siRNA24	617174	2
AUUCGGGUUGGGCCAGAUCAAGCC	108	ghr-b1.1r1-137285	NA	18	siRNA24	617175	0
ACAAUUGCUUAGCUUGUCGUGAGG	108	csa-b2r1-63017	NA	35	siRNA24	617176	0
UGAACACACGGAUACAAAAAGAGU	108	mtr-b4.0r1-104513	NA	12	siRNA24	617177	0
AAUCAGAUAGAUGCUAAGAACACU	108	mtr-b4.0r1-39789	NA	12	siRNA24	617178	0
AGUAGAAAAAGCGGACAGACGACG	108	mtr-b4.0r1-45699	NA	12	siRNA24	617179	0
GUUCCGUAAGUUAGGACAUGACGU	108	ghr-b1.1r1-81925	NA	18	siRNA24	617180	0
AUCCAAACUCGUAUCCUAAUGGGG	108	zma-b4r1-15781	NA	4	siRNA24	617181	0
CUUGGAGUAGUAGGGAAAAAGGAC	108	csi-b2r1-30041	NA	33	siRNA24	617182	0
UUUAGAACAUUGUCUGGACAAGGC	108	car-b2.0r1-26637	NA	11	siRNA24	617183	0
GACUGUGUUGGACAUGAAGGAGGU	108	car-b2.0r1-26897	NA	11	siRNA24	617184	0
CAACUGAACAAACAAAUGCCU	108	gba-b1.0r1-14128	NA	19	siRNA24	617185	0
AGAAUGAAAUGCGCUGCCACCGUC	108	mes-b6r1-11036	NA	26	siRNA24	617186	0
AUGUAGACCUGGCAUUUCAAACCC	108	mdm-b3.0r1-76921	NA	21	siRNA24	617187	0
GAGGUUAAGCAUGUCGAUGCGAGA	108	fve-b2.0r1-46751	NA	24	siRNA24	617188	0
GAGGUUAAGCAUGUCGAUGCGAGA	72	fve-b2.0r1-53237	NA	24	siRNA24	617188	0
GAGGUUAAGCAUGUCGAUGCGAGA	62	fve-b2.0r1-46527	NA	24	siRNA24	617188	0
GAGGUUAAGCAUGUCGAUGCGAGA	30	fve-b2.0r1-44726	NA	24	siRNA24	617188	0
GAGGUUAAGCAUGUCGAUGCGAGA	21	fve-b2.0r1-52434	NA	24	siRNA24	617188	0
AAAACGGACAAUAUUCACUGAUGU	108	mes-b6r1-27239	NA	26	siRNA24	617189	0
AGAGCUUGAAAACUCAGGACCGGC	108	osa-b1.0r1-123090	NA	1	siRNA24	617190	0
AAUAUCACCAUCUCUCUGUAGU	108	zma-b4r1-57365	NA	4	siRNA22	617191	0
AUUUGUAGGGACGCUAAUAAGAUU	108	ghr-b1.1r1-62707	NA	18	siRNA24	617192	0
AUUUGUAGGGACGGUGAUAAGAUU	54	gba-b1.0r1-4332	NA	19	siRNA24	617192	2
AAAACAAUUAUGCAGACUACGGAA	51	bna-b1r1-84893	NA	30	siRNA24	617193	0
AAAACAAUUAUGCAGACUACGGAA	38	bna-b1r1-9681	NA	30	siRNA24	617193	0
AAAACAAUUAUGCAGACUACGGAA	26	bna-b1r1-33344	NA	30	siRNA24	617193	0
AAAACAAUUAUGCAGACUACGGAA	108	bol-b1.0r1-1381	NA	31	siRNA24	617193	0
AAAACAAUUAUGCAGACUACGAAA	14	bol-b1.0r1-17415	NA	31	siRNA24	617193	1
AAAACAAUUAUGCAGACUACAGAG	52	bna-b1r1-95894	NA	30	siRNA24	617193	2
AAAACAAUUAUGCAGACUACAGAG	73	bra-b1r1-30125	NA	32	siRNA24	617193	2
UUCCUUUUCUUUGACUCAGUGGCA	108	tae-b1r1-30	NA	3	siRNA24	617194	0
AUUUGACCUAUCAGUGAACUCGCU	108	osa-b1.0r1-73640	NA	1	siRNA24	617195	0
AAUUUCGGACGGGACUUCGAGCCU	108	gba-b1.0r1-12590	NA	19	siRNA24	617196	0
AAUUAAGAGAUCUGUUGUUCGAAU	108	clt-b1r1-12289	NA	36	siRNA24	617197	0
AUUACACUGUAACUAUCUGGUUAG	108	stu-b4.04r1-41781	NA	15	siRNA24	617198	0
ACACGCGGCGAUGAAAACUCAUGC	108	zma-b4r1-106924	NA	4	siRNA24	617199	0
CCUUAAUUUUGUCUUGUGACGC	108	mdm-b3.0r1-48434	NA	21	siRNA22	617200	0
AAAGUAGGGAAGAUGGACAGUUAU	108	oeu-b6r1-21785	NA	29	siRNA24	617201	0
UUGAAUUGUUCUGAUAAAAUU	108	clt-b1r1-52645	NA	36	siRNA21	617202	0
AUCCGGAUACAAGACUUUAUGGGC	108	bna-b1r1-40474	NA	30	siRNA24	617203	0
AAAAAUAGAUGACUCUGAUGAUGC	108	mtr-b4.0r1-36965	NA	12	siRNA24	617204	0
AUACACAAUGAAAUCAUGAUUCUG	108	gma-b1.0r1-13758	NA	9	siRNA24	617205	0
GAAGAAGGCGGAUCAACUCAAGAA	108	can-b1.6r1-17776	NA	16	siRNA24	617206	0
ACUCACCGUCUAUGAUAUGUGGGC	108	osa-b1.0r1-21353	NA	1	siRNA24	617207	0
CGUGGUAAAGAAAGUCAGUGCACU	108	mes-b6r1-9240	NA	26	siRNA24	617208	0
GUUGGUAUAGGAAUUGUAUAGUU	108	clt-b1r1-75266	NA	36	siRNA24	617209	0
AACGAUUUGAGGCCUAGAAAGGUG	108	ghr-b1.1r1-24770	NA	18	siRNA24	617210	0
AACGAUUUGAGGCCUAGAAAGGUG	37	ghr-b1.1r1-125364	NA	18	siRNA24	617210	0
AGGCUGAACGGUGUGGACCCUCAA	108	oeu-b6r1-52787	NA	29	siRNA24	617211	0
GUAGAGAGACCUAAGUACAGACGC	108	ghr-b1.1r1-28868	NA	18	siRNA24	617212	0
UGAACGCGCAGCAAUGACCAUGGC	108	mtr-b4.0r1-73714	NA	12	siRNA24	617213	0
GUAGUCGCAGCCGUCGCAGUCGGC	108	osa-b1.0r1-123862	NA	1	siRNA24	617214	0
AUAGAAUGAUAAGAACGUAGAAUU	108	can-b1.6r1-59325	NA	16	siRNA24	617215	0
AAGAGAGACCAGAACAAUCAUAUU	108	csi-b2r1-7881	NA	33	siRNA24	617216	0
CCCGUAAUAUGAGAGCACAGACUG	108	tae-b1r1-62345	NA	3	siRNA24	617217	0
CCCGUAAUAUGAGAGCACAGACUG	103	tae-b1r1-62352	NA	3	siRNA24	617217	0
GUCAGUCGGGACAUACACCAAAGG	108	oeu-b6r1-25116	NA	29	siRNA24	617218	0
AAACUGUACUGGUCUUCACGAGAA	108	can-b1.6r1-68303	NA	16	siRNA24	617219	0
UGACUCGAUAGUAAACUCAAAAGU	108	gma-b1.0r1-3746	NA	9	siRNA24	617220	0
AUCUGUCACUAUCUAUCGUAGGGA	108	clt-b1r1-58301	NA	36	siRNA24	617221	0
ACAGAUCACUUCGGACAGAGCCGC	108	bdi-b1.0r1-7709	NA	7	siRNA24	617222	0
AUUUUAAUUAACAAUCUUUCGGAU	108	fve-b2.0r1-29153	NA	24	siRNA24	617223	0
AUUUUAAUUAACAAUUUUCCGGAU	22	fve-b2.0r1-32817	NA	24	siRNA24	617223	2
CAACUGUUGAAGAGUGGUGAGCAU	108	ppe-b2.0r1-10121	NA	22	siRNA24	617224	0
ACGAAUUUAUGAACUUUCCACGAG	108	gma-b1.0r1-22741	NA	9	siRNA24	617225	0
CAUCAGUUCUGUGGAAAAUCGGUG	108	csi-b2r1-42427	NA	33	siRNA24	617226	0
AUCUGAACCUGUUUGGAUGGGCUU	108	sly-b2.5r1-68460	NA	14	siRNA24	617227	0
GAUAUCUGCGACUGUAGCGUGCAU	108	osa-b1.0r1-33716	NA	1	siRNA24	617228	0
AAAAAUCUAAGAUCCGACACGGCU	108	fve-b2.0r1-47271	NA	24	siRNA24	617229	0
AAAAAUCUAAGAUCCGACACGGCU	69	fve-b2.0r1-7237	NA	24	siRNA24	617229	0
AAAAAUCUAAGAUCCGACACGGCU	37	fve-b2.0r1-45594	NA	24	siRNA24	617229	0
AAAAUAGAGUGGGGUUGAAGAUGG	108	stu-b4.04r1-59212	NA	15	siRNA24	617230	0
AAAAUAGAGUGGGGUUGGAGAUGG	47	stu-b4.04r1-49216	NA	15	siRNA24	617230	1
AAAAUAGAGUGGGGUUGGAGAUGG	47	stu-b4.04r1-58414	NA	15	siRNA24	617230	1
AAAAUAGAGUGGGGUUGGAGAUGG	45	stu-b4.04r1-61518	NA	15	siRNA24	617230	1
AAAAUGGAGUGGGGUUGAAGAUGC	32	bol-b1.0r1-2592	NA	31	siRNA21	617230	2
AAAGAUAGGUAUGUAACAGGGAUU	108	nta-b0r1-40665	NA	17	siRNA24	617231	0
CGAGAUGAUGGCUACUACAUUU	108	sly-b2.5r1-98237	NA	14	siRNA22	617232	0
CAAAGGACUAUUGAAUUUGACGGU	108	car-b2.0r1-10977	NA	11	siRNA24	617233	0
AUGGGUCUAAAGUAUGAAAACUUU	108	sol-b1r1-36773	NA	40	siRNA24	617234	0
AUGUGUCUAAAGUAUGAAAACUUU	39	sol-b1r1-3517	NA	40	siRNA24	617234	1
AUGUGUCUAAAGUAUGAAAACUUU	34	sol-b1r1-10542	NA	40	siRNA24	617234	1
AUGUGUCUAAAGUAUGAAAACUUU	16	sol-b1r1-43909	NA	40	siRNA24	617234	1
AUGUGUCUAAAGUAUGAAAACUUU	15	sol-b1r1-33870	NA	40	siRNA24	617234	1
AUGUGUCUAAAGUAUGAAAACUUU	14	sol-b1r1-43220	NA	40	siRNA24	617234	1
AUGUGUCUAAAGUAUGAAAACUUU	9	sol-b1r1-9124	NA	40	siRNA24	617234	1
AUGUGUCUAAAGUAUGAAAACUUU	8	sol-b1r1-44932	NA	40	siRNA24	617234	1
AUGUGUCUAAAGUAUGAAAACUUU	7	sol-b1r1-43227	NA	40	siRNA24	617234	1
AUGUGUCUAAAGUAUGAAAACUUU	5	sol-b1r1-31580	NA	40	siRNA24	617234	1
AUGUGUCAAAAGUAUGAAAACUUU	47	sol-b1r1-8217	NA	40	siRNA24	617234	2
AUGUGUCUAAAGUAUGAAAAUUUU	38	sol-b1r1-46895	NA	40	siRNA24	617234	2
AUAUGUCUAAAGUAUGAAAACUUU	35	sol-b1r1-11878	NA	40	siRNA24	617234	2
AUGUGUCUAAUGUAUGAAAACUUU	31	sol-b1r1-2053	NA	40	siRNA24	617234	2
AUGUGUCUAAAAUAUGAAAACUUU	30	sol-b1r1-45600	NA	40	siRNA24	617234	2
AUGUGUCUAAAAUAUGAAAACUUU	27	sol-b1r1-44501	NA	40	siRNA24	617234	2
AUGUGUCUAAAGUAAGAAAACUUU	21	sol-b1r1-35741	NA	40	siRNA24	617234	2
AUGUGUCAAAAGUAUGAAAACUUU	19	sol-b1r1-40517	NA	40	siRNA24	617234	2
AUGUGUCUAAUGUAUGAAAACUUU	19	sol-b1r1-42797	NA	40	siRNA24	617234	2
AUGUGUCUAAAAUAUGAAAACUUU	18	sol-b1r1-34681	NA	40	siRNA24	617234	2
AUGUGUCUAAAGUAUAAAAACUUU	18	sol-b1r1-35114	NA	40	siRNA24	617234	2
AUGUGUCUAGAGUAUGAAAACUUU	17	sol-b1r1-13718	NA	40	siRNA24	617234	2
AUGUGUCUAAAGUAUGAAAGCUUU	15	sol-b1r1-49142	NA	40	siRNA24	617234	2
AUGUGUCUAAAGUAUGAAAAUUUU	12	sol-b1r1-5912	NA	40	siRNA24	617234	2
AUGUGUCUAAAGUAUGAAAAAUUU	10	sol-b1r1-27206	NA	40	siRNA24	617234	2
AUGUGUCAAAAGUAUGAAAACUUU	9	sol-b1r1-23791	NA	40	siRNA24	617234	2
UUGUGUCUAAAGUAUGAAAACUUU	6	sol-b1r1-33327	NA	40	siRNA24	617234	2
AUGUGUCAAAAGUAUGAAAACUUU	4	sol-b1r1-29564	NA	40	siRNA24	617234	2
AUGUGUCAAAAGUAUGAAAACUUU	4	sol-b1r1-40398	NA	40	siRNA24	617234	2
AUGUGUCUGAAGUAUGAAAACUUU	4	sol-b1r1-50131	NA	40	siRNA24	617234	2
UGGAAACAAGAAGAAAACAUGGCU	108	ghr-b1.1r1-74754	NA	18	siRNA24	617235	0
AGAAGUCUUGUUCGUGUCAAGAGA	108	fve-b2.0r1-27331	NA	24	siRNA24	617236	0
AAUAUGAUCUAUCACUAACAAACC	108	clt-b1r1-5615	NA	36	siRNA24	617237	0
ACCCGAGCUAGCGCUUUGAAUCCC	108	fve-b2.0r1-33023	NA	24	siRNA24	617238	0
AGGAUAAGAACAUCUUACAAGCAG	108	bna-b1r1-61823	NA	30	siRNA24	617239	0
ACCAAGUUGGUUGAGCGGAUGUGC	108	ppe-b2.0r1-9353	NA	22	siRNA24	617240	0
UUGGACGAUGUAUCACUUGUACGU	108	csa-b2r1-17292	NA	35	siRNA24	617241	0
AGACUUCUGCAUUCUUAGGACUGG	108	mtr-b4.0r1-59328	NA	12	siRNA24	617242	0
CUCGAGGUACUGGUAGAAAGCGGC	108	zma-b4r1-29139	NA	4	siRNA24	617243	0
AGGAUGUGAACGGCGUGCAUCAGU	108	ghr-b1.1r1-33485	NA	18	siRNA24	617244	0
AGUAAUCGAGGAUAAAGGAACAAC	108	sly-b2.5r1-4039	NA	14	siRNA24	617245	0
ACAAGUUGAAUUUGAACAUGCAUG	108	osa-b1.0r1-102214	NA	1	siRNA24	617246	0
AUGAGAUGAAGAUGGUAGAGACA	108	sly-b2.5r1-78724	NA	14	siRNA24	617247	0
UUUCGGAUUAGUAGUUUUUGGGCU	108	bna-b1r1-18099	NA	30	siRNA24	617248	0
UUUCGGAUUAGUAGUUUUUGGGCU	60	bna-b1r1-92350	NA	30	siRNA24	617248	0
UUUCGGAUUAGUAGUUUUUGGGCU	47	bna-b1r1-88784	NA	30	siRNA24	617248	0
AUUCGAAAAAGAUGAAGACACUCA	108	stu-b4.04r1-64342	NA	15	siRNA24	617249	0
UUUCGGAUCUGCAAUGUUGACGUC	108	mtr-b4.0r1-21564	NA	12	siRNA24	617250	0
UUUCGGAUCUGUAACGUUGACGUC	79	mtr-b4.0r1-60718	NA	12	siRNA24	617250	2
UUUCGGAUCUGCAACAUUGACGUC	68	mtr-b4.0r1-93025	NA	12	siRNA24	617250	2
UUGAUAUGUAAUCUGCAAUAUC	108	can-b1.6r1-56762	NA	16	siRNA22	617251	0
UACACGGACCUUAACGCUAACUUU	108	can-b1.6r1-59840	NA	16	siRNA24	617252	0
AGGAACGUGCUAAGACUUGAAUGA	108	ghr-b1.1r1-126530	NA	18	siRNA24	617253	0
AAGGACGUUCGUAUUAGAUGUGUG	108	can-b1.6r1-62407	NA	16	siRNA24	617254	0
AUGCAAGGAAUUCGGAGAAAGAUC	108	nta-b0r1-42970	NA	17	siRNA24	617255	0
AAACGGAUCUGGACGGAUUGAAAC	108	ghr-b1.1r1-933	NA	18	siRNA24	617256	0
UGCAGAUGUUCGUCGAGGGGGG	108	zma-b4r1-9882	NA	4	siRNA22	617257	0
UUAAACCGAAAUCUGCACAGGCCU	108	mes-b6r1-2294	NA	26	siRNA24	617258	0
UUAAACCGAAAUCUGCACAGGCCU	89	mes-b6r1-3317	NA	26	siRNA24	617258	0
UUAAACUGAAAUCUGCACAGGCCU	55	mes-b6r1-17922	NA	26	siRNA24	617258	1
ACAGACUUGUAGGCGAGAACCAGU	108	bdi-b1.0r1-14388	NA	7	siRNA24	617259	0
UAGGACGCAAGAAAAGCCAGC	108	car-b2.0r1-25617	NA	11	siRNA22	617260	0
GACUGUGUCAGUCGGACAGUUGGC	108	nta-b0r1-412	NA	17	siRNA24	617261	0
UCACGACUAGAACAUGGAUGACAU	108	ghr-b1.1r1-26309	NA	18	siRNA24	617262	0
UUUGCAUGUAGAACUGAUGAAGC	108	bdi-b1.0r1-22350	NA	7	siRNA24	617263	0
UUUGCAUGUAGAACUGAUAAAGC	40	bdi-b1.0r1-19465	NA	7	siRNA24	617263	1
CUUGCAUGUAGAACUAAUGAAGC	58	bdi-b1.0r1-51901	NA	7	siRNA24	617263	2
AGGGAGUACUAGGAUAACAUGGCC	108	zma-b4r1-92286	NA	4	siRNA24	617264	0
AAGUUCGUGUACGCUGAAACGCAU	108	ghr-b1.1r1-98332	NA	18	siRNA24	617265	0
AAUUGUCAUUUGGUUGUGGACACA	108	gba-b1.0r1-24382	NA	19	siRNA24	617266	0
UUUUAGGUGUUGUGUAGUAGAUGG	108	ghr-b1.1r1-37845	NA	18	siRNA24	617267	0
AAGAAGCACUUCACGAAGCCU	108	mes-b6r1-24160	NA	26	siRNA24	617268	0
UUUAAAAAGAGUGACUUGGCAUG	108	sly-b2.5r1-141356	NA	14	siRNA24	617269	0
UCUGGGGAGGGUAAGAAUGACUGC	108	can-b1.6r1-44970	NA	16	siRNA24	617270	0
UUGGUGUAAAUACCUGAUACGGAU	108	sly-b2.5r1-15591	NA	14	siRNA24	617271	0
AUUGUGGUCAGUACAGGAGGAUGU	108	ghr-b1.1r1-56304	NA	18	siRNA24	617272	0
AUUGUGGUCAGUACAGGAGGAUGU	49	gba-b1.0r1-64510	NA	19	siRNA24	617272	0
UUAUGAAUCUGACACAUUUACUGU	108	clt-b1r1-48798	NA	36	siRNA24	617273	0
CACGUCUUUCGCAAGCUGUAACU	108	can-b1.6r1-64203	NA	16	siRNA24	617274	0
UGACUAGCCAAGAUGAGGACA	108	oeu-b6r1-22557	NA	29	siRNA21	617275	0
UCAAGCACACUCAAUUGGAUUGAU	108	gma-b1.0r1-61493	NA	9	siRNA24	617276	0
AGAAGCUCUGGGUACAUAGUUACA	108	ghr-b1.1r1-134731	NA	18	siRNA24	617277	0
GAUACUGGACUCAACUACAAAGGU	108	osa-b1.0r1-136228	NA	1	siRNA24	617278	0
AAGGAUGACGUGACACUUCUCUAU	108	can-b1.6r1-7017	NA	16	siRNA24	617279	0
AGUAUUGGUUGGCACUUGGCACUC	108	zma-b4r1-5263	NA	4	siRNA24	617280	0
GUAGUACAAAUAGAUCUAAACCCU	108	osa-b1.0r1-75194	NA	1	siRNA24	617281	0
AUAACGGCGACAUUUAGAACAACU	108	sly-b2.5r1-126209	NA	14	siRNA24	617282	0
UGGGGCAGGUGUUGGAAUGUAGAC	108	car-b2.0r1-32291	NA	11	siRNA24	617283	0
UGUAGCAUGUGACUGGUGGGGGCU	108	csi-b2r1-39333	NA	33	siRNA24	617284	0
AUACCAUGUUGAAGUCUGUGACU	108	sly-b2.5r1-64608	NA	14	siRNA24	617285	0
AAUAUCCUUGAUAUUUCGUCGAUA	108	ppe-b2.0r1-16286	NA	22	siRNA24	617286	0
AAUAUCCUUGAUAUUUCGUCGAUA	82	ppe-b2.0r1-16902	NA	22	siRNA24	617286	0
AAUAUCCUUGAUAUUUCGUCGAUA	76	ppe-b2.0r1-36572	NA	22	siRNA24	617286	0
AAUAUCCUUAAUAUUUCGUCGAUG	77	ppe-b2.0r1-30043	NA	22	siRNA24	617286	2
AAUAUCCUCAAUAUUUCGUCGAUA	74	ppe-b2.0r1-22046	NA	22	siRNA24	617286	2
AAUAUCCUCAAUAUUUCGUCGAUA	51	ppe-b2.0r1-17025	NA	22	siRNA24	617286	2
AAUAUCCUCAAUAUUUCGUCGAUA	51	ppe-b2.0r1-37742	NA	22	siRNA24	617286	2
AAUAUCCUCAAUAUUUCGUCGAUA	31	ppe-b2.0r1-16323	NA	22	siRNA24	617286	2
CAAAAACUCUAAAACUGAAGAUAU	108	csi-b2r1-47838	NA	33	siRNA24	617287	0
UCAUAGACUUGGCUCUGGGCC	108	lsa-b8r1-1369	NA	37	siRNA21	617288	0
CCAACAAAAAUCGUAUAUUACUGU	108	mdm-b3.0r1-87970	NA	21	siRNA24	617289	0
CCAACAAAAAUCGUAUAUUACUGU	76	mdm-b3.0r1-90851	NA	21	siRNA24	617289	0
AAAAAUGACUGCAUGCAUCCGACG	108	ghr-b1.1r1-103460	NA	18	siRNA24	617290	0
ACUGCAUGUCAGGACCUGAAGAAC	108	bdi-b1.0r1-35452	NA	7	siRNA24	617291	0
AAUAAUAUUUAACAGAUCUCGUGG	108	pvu-b1.0r1-30567	NA	10	siRNA24	617292	0
UGUUGACAAUGACGAUGACGAAGU	108	mtr-b4.0r1-83981	NA	12	siRNA24	617293	0
AGAUAAGACUGCAUGCAAUAGACU	108	can-b1.6r1-60870	NA	16	siRNA24	617294	0
AUUCCUUGAUCAGCCAAAACUGUC	108	sly-b2.5r1-30988	NA	14	siRNA24	617295	0
UCUGACCAGGCGAAAGAGGGCUCC	108	fan-b1.0r1-16381	NA	23	siRNA24	617296	0
AUCUGAUGCAUUGGGUGAGACUGC	108	stu-b4.04r1-11793	NA	15	siRNA24	617297	0
UUUUUUCUGAACGAGCAUUUGACC	108	bdi-b1.0r1-60637	NA	7	siRNA24	617298	0
AAAACUGUAGGGGCAAUUUUAUGU	108	ghr-b1.1r1-130889	NA	18	siRNA24	617299	0
AUGGUACGAGCUCAAAAAUAAGGC	108	zma-b4r1-63787	NA	4	siRNA24	617300	0
UUAACUUUGAUCCUAGACGGUAUC	108	car-b2.0r1-10980	NA	11	siRNA24	617301	0
ACUCAUCAGGGCUGGCCUAAUAAG	108	csa-b2r1-66882	NA	35	siRNA24	617302	0
AGGGAUCGUGGUUCGAACUCCUGC	108	mtr-b4.0r1-108374	NA	12	siRNA24	617303	0
CGGAUCUGUUUCAGAAUAUAGGUU	108	osa-b1.0r1-24961	NA	1	siRNA24	617304	0
UUGACGUUUGUUAACUUUGUUGAC	108	ghr-b1.1r1-93459	NA	18	siRNA24	617305	0
UGAACGUUUGUUAACUUUGUUGAC	59	ghr-b1.1r1-127882	NA	18	siRNA24	617305	2
GGGACAGUUGUAAACAUUCGAAGC	108	bna-b1r1-66200	NA	30	siRNA24	617306	0
AAAUCGGGUUAGAAAGGGCUAAAA	108	ghr-b1.1r1-31440	NA	18	siRNA24	617307	0
AUCAUUCGUGUAGAAAAUCACCCU	108	can-b1.6r1-32920	NA	16	siRNA24	617308	0
UAGGUUUGUUUAUUUU	108	osa-b1.0r1-103504	miR1862	1	siRNA24	617309	0
AGCAGAUCUCAGAUCGAAUUCGGA	108	bna-b1r1-12704	NA	30	siRNA24	617310	0
GAAUGACAAUGGACUCAGUUC	108	tae-b1r1-49016	NA	3	siRNA21	617311	0
AAUGUGUGAUAUUUUAAAUGGACC	108	bna-b1r1-26077	NA	30	siRNA24	617312	0
UGAGUCAAACGGUAGUUAACUAUC	108	mtr-b4.0r1-87067	NA	12	siRNA24	617313	0
AAGGAUAAAAAAGACGAAUAACAU	108	nta-b0r1-35545	NA	17	siRNA24	617314	0
AAGGUUAAAAAAGACGAACAACAU	83	nta-b0r1-21326	NA	17	siRNA24	617314	2
CAGACGACCAAAUUUGCUGAC	108	csi-b2r1-68442	NA	33	siRNA21	617315	0
GAUUCUGAUAACUUGUUUGAUUGU	108	can-b1.6r1-1369	NA	16	siRNA24	617316	0
AGGGAUUGGAAAUUAGGAGAUUGG	108	oeu-b6r1-25377	NA	29	siRNA24	617317	0
ACUCAACAUAGGAUAGGUCAGACC	108	osa-b1.0r1-137511	NA	1	siRNA24	617318	0
GAACUAAUCGAAGGAAGCUCGGCA	108	stu-b4.04r1-19996	NA	15	siRNA24	617319	0
AACGGAUUCUACGCACCAAGAUGC	108	fve-b2.0r1-26817	NA	24	siRNA24	617320	0
AAAAACAACGUUGGGCUUUAUCGU	108	mtr-b4.0r1-59847	NA	12	siRNA24	617321	0
AGGAUACAAGAGGAGGAUUAACAG	108	gba-b1.0r1-35662	NA	19	siRNA24	617322	0
AGGAUACUAGAGGAGGAUUAACAG	66	gba-b1.0r1-38115	NA	19	siRNA24	617322	1
AAGCUGGGAAUGCCUCUAACGCCU	108	mtr-b4.0r1-18741	NA	12	siRNA24	617323	0
ACAUGAAACACUGGGUGGAUGG	108	stu-b4.04r1-2053	NA	15	siRNA22	617324	0
ACAUGAAACACUGGGUGGAUGG	59	stu-b4.04r1-4334	NA	15	siRNA22	617324	0
UGAGGUCAAUAAAGAACAGGGAGC	108	bdi-b1.0r1-53701	NA	7	siRNA24	617325	0
GUGGGACCCACAGAGGAUCUGCUU	108	osa-b1.0r1-71327	NA	1	siRNA24	617326	0
GAAGAGUAUCUGGAUCGUAGAUCU	108	ghr-b1.1r1-9909	NA	18	siRNA24	617327	0
AAUAUGAGACAACUUCGAUGGUGU	108	sly-b2.5r1-111326	NA	14	siRNA24	617328	0
AAUAUGAGACAACUUCGAUGGUGU	62	sly-b2.5r1-37200	NA	14	siRNA24	617328	0
AAUAUGGGACAACUUCGAUGAUGU	93	sly-b2.5r1-46858	NA	14	siRNA24	617328	2
AAUAUAGGACAACUUCGAUGGUGU	18	sly-b2.5r1-117825	NA	14	siRNA24	617328	2
CAAGAUCUUGUAGGAACUUGCAGA	108	csi-b2r1-24903	NA	33	siRNA24	617329	0
AUUAGGACCAGAACCCAGACAUAC	108	mdm-b3.0r1-3267	NA	21	siRNA24	617330	0
AACGAGGAACUUUCACAUAUAGCU	108	sly-b2.5r1-59739	NA	14	siRNA24	617331	0
AGCCAGCUGUAGCACGGAUUCCAG	108	osa-b1.0r1-103764	NA	1	siRNA24	617332	0
ACUAGUUGAACUUGCCUAUGACU	108	ghr-b1.1r1-105513	NA	18	siRNA24	617333	0
ACUAGUUGAACCUGCCUAUAACU	25	ghr-b1.1r1-133922	NA	18	siRNA24	617333	2
AUACAAGAGUGAAUGAACCGUUGA	108	ppe-b2.0r1-27586	NA	22	siRNA24	617334	0
AUACAAGAGUGAGUGAACCAUUGA	52	ppe-b2.0r1-23103	NA	22	siRNA24	617334	2
AUACAAGAGUGAGUGAAUCGUUGA	38	ppe-b2.0r1-15361	NA	22	siRNA24	617334	2
UAUGAGGACCGAUUGUAGAAAUU	108	gba-b1.0r1-34381	NA	19	siRNA24	617335	0
AUAAAUUGAAACGGAGGAAGCAGC	108	sly-b2.5r1-80267	NA	14	siRNA24	617336	0
AUACAGGCGUACACUCUAACCUCC	108	sly-b2.5r1-86949	NA	14	siRNA24	617337	0
ACGGACGACUAAGCUGGAUGUGGU	108	gma-b1.0r1-55343	NA	9	siRNA24	617338	0
UUUACUGCCCAAACUUGAAUCGGC	108	bdi-b1.0r1-62185	NA	7	siRNA24	617339	0
GAAUAUGGACGAGAUCAAUGAGGU	108	gma-b1.0r1-12227	NA	9	siRNA24	617340	0
UGAGUUGUUUGAACUCCUUCUGGC	108	ppe-b2.0r1-1902	NA	22	siRNA24	617341	0
AAGAGAGUGAUUCUGGUGAGGGAC	108	can-b1.6r1-23433	NA	16	siRNA24	617342	0
AAUAACAGUCGGUAGCCGAGAGUC	108	fve-b2.0r1-32255	NA	24	siRNA24	617343	0
UAAUACGUGUAUAACUAAUGCCU	108	sly-b2.5r1-62560	NA	14	siRNA24	617344	0
AAGAGACUCAUUGGUAGAACACUU	108	zma-b4r1-93575	NA	4	siRNA24	617345	0
AAAUUUUUUCACUUGAUUCGAUCG	108	ghr-b1.1r1-96027	NA	18	siRNA24	617346	0
AUACGUUGGGUCUGCGCUGGUGCG	108	sly-b2.5r1-6358	NA	14	siRNA24	617347	0
CGAGACAGAGUAGGACGAAGUGAC	108	bdi-b1.0r1-39051	NA	7	siRNA24	617348	0
AUCGAGACGUUUUAGCAUGUACCC	108	sly-b2.5r1-17134	NA	14	siRNA24	617349	0
AAAGUCAACUUCGAUCGAUUGAUG	108	csa-b2r1-47879	NA	35	siRNA24	617350	0
AGGAAAUGGUAGUAAAAUAGAGAG	108	ghr-b1.1r1-58106	NA	18	siRNA24	617351	0
ACCGACUUAUAAGCUGAAGCGAAC	108	sit-b2r1-6950	NA	8	siRNA24	617352	0
ACCGACUUAUAAGCUGAAGCGAAC	37	sit-b2r1-3073	NA	8	siRNA24	617352	0
ACCGACUUAUAAGCUGAAGCGAAC	35	sit-b2r1-28242	NA	8	siRNA24	617352	0
ACCGACUUAUAAGCUGAAGCGAAC	32	sit-b2r1-5890	NA	8	siRNA24	617352	0
ACCGACUUAUAAGCUGAAGCGAAC	14	sit-b2r1-26576	NA	8	siRNA24	617352	0
ACCGACUUAUAAGCUGAAGCGAAC	11	sit-b2r1-2421	NA	8	siRNA24	617352	0
ACCGACUGAUAAGCUGAAGCGAAC	54	sit-b2r1-16410	NA	8	siRNA24	617352	1
GUUUGGCACUAGAUCGGUUGGAUC	108	tae-b1r1-62353	NA	3	siRNA24	617353	0
UGGAUCGAGAACAAGCAAUAGGGU	108	stu-b4.04r1-18973	NA	15	siRNA24	617354	0
AUAAACGAAUCAGGACCAUGUAGG	108	car-b2.0r1-16637	NA	11	siRNA24	617355	0
AUUCAGAUUCUCAUUAACGGACUC	108	csa-b2r1-2137	NA	35	siRNA24	617356	0
UAGACCAUGUAGCAAAUAUUGACA	108	csa-b2r1-68425	NA	35	siRNA24	617357	0
CUUAUCUACUGUAGAGAUUAAGCU	108	gba-b1.0r1-5938	NA	19	siRNA24	617358	0
UCAUGGCUAGUAGAACGAAAGCGU	108	bdi-b1.0r1-16961	NA	7	siRNA24	617359	0
CCUUAUCUUGGGAUGUAGAGAGGU	108	stu-b4.04r1-37430	NA	15	siRNA24	617360	0
ACAUAUUGUCAAUUGAUUUUGGAU	108	fve-b2.0r1-40028	NA	24	siRNA24	617361	0
CAAUCGCAGUAUAUCGCAGAUGGA	108	clt-b1r1-82725	NA	36	siRNA24	617362	0
AGAAUUAUUGCGAUCGUGGUCGUG	108	sly-b2.5r1-135972	NA	14	siRNA24	617363	0
GAGAUAUAUAGAGCUUGGUGUUGC	108	csa-b2r1-28863	NA	35	siRNA24	617364	0
ACCUAGGAUUGUGAAGGCCAA	108	tae-b1r1-39791	NA	3	siRNA21	617365	0
AGACACGGAGCUCGAGGCACAAAC	108	bna-b1r1-17593	NA	30	siRNA24	617366	0
AAAGAGCUUUUCAGAUACAGAUGA	108	osa-b1.0r1-116649	NA	1	siRNA24	617367	0
AUAUGAUCUGAGAGGCGCGGUUGC	108	osa-b1.0r1-52021	NA	1	siRNA24	617368	0
AGCCCGACUGUAGGAUCGAAUCCC	108	osa-b1.0r1-121042	NA	1	siRNA24	617369	0
AAGAUUCCUUGGUCUGUGUGGCGU	108	osa-b1.0r1-125414	NA	1	siRNA24	617370	0
GGAGACGUUGGGAUACUCCAA	108	stu-b4.04r1-73842	NA	15	siRNA21	617371	0
CAGGCCUGACUGGAGCGUGGAC	108	stu-b4.04r1-75125	NA	15	siRNA24	617372	0
ACUUCCGCAGGAGAUUAGACCACU	108	bvu-b1.2.2r1-6681	NA	39	siRNA24	617373	0
ACUUCCGUAGGAGAUUAGUCCACU	53	bvu-b1.2.2r1-3498	NA	39	siRNA24	617373	2
ACUUCCGUAGGAGAUUAGUCCACU	25	bvu-b1.2.2r1-16517	NA	39	siRNA24	617373	2
AUCACCAAUCAGUAAUCGGAAUGG	108	ccl-b1r1-74	NA	34	siRNA24	617374	0
AUCGUGUCGGGUUUGGCGUGUUAC	108	ghr-b1.1r1-71176	NA	18	siRNA24	617375	0
AAUAGUAGAAUCGGAAGAAGCUGC	108	osa-b1.0r1-5663	NA	1	siRNA24	617376	0
UCAGCUGAUCCAUGACUUGUGCCU	108	gba-b1.0r1-64115	NA	19	siRNA24	617377	0
UCACUUUGGACAGAAUGGAGACAC	108	car-b2.0r1-15611	NA	11	siRNA24	617378	0
AUAGAACCUGGUCUAGAUUGCAUC	108	osa-b1.0r1-38358	NA	1	siRNA24	617379	0
AUAGAACCUGGUCUAGAUUGCAUC	94	osa-b1.0r1-26531	NA	1	siRNA24	617379	0
ACCGAAGACCUACAGAUACUC	108	mdm-b3.0r1-24574	NA	21	siRNA24	617380	0
ACACAUAAAUCGUCAAGACUCAAG	108	fve-b2.0r1-48828	NA	24	siRNA24	617381	0
AGAUGAAUUGAAGAAAAUCAACGA	108	mdm-b3.0r1-36894	NA	21	siRNA24	617382	0
AGGCAGCGUGUAGAUUUGGAAGAC	108	oeu-b6r1-13593	NA	29	siRNA24	617383	0
AGGCAGCGUGUAGAUUUGGAAGAC	89	oeu-b6r1-26068	NA	29	siRNA24	617383	0
GGGCUGCGUGUAGAUUUGGAAGAC	76	oeu-b6r1-29992	NA	29	siRNA24	617383	2
GGGCUGCGUGUAGAUUUGGAAGAC	56	oeu-b6r1-11109	NA	29	siRNA24	617383	2
AGGUUGCGUGUAGAUUUGGAAGAC	35	oeu-b6r1-47735	NA	29	siRNA24	617383	2
GGGCUGCGUGUAGAUUUGGAAGAC	34	oeu-b6r1-50284	NA	29	siRNA24	617383	2
UCGAGAAUGUAGGAUGAUUUGAGC	108	can-b1.6r1-57283	NA	16	siRNA24	617384	0
AUUAUCCGAGUCCACAGAACCUAC	108	sly-b2.5r1-97734	NA	14	siRNA24	617385	0
AAGAAAGUUGAUCAUAGAUUGAUU	108	mtr-b4.0r1-104270	NA	12	siRNA24	617386	0
CUUUAAAAGAUACACAAGACGAUG	108	csa-b2r1-64574	NA	35	siRNA24	617387	0
AAACAUGACGUAGUGUAUAGAUGC	108	bdi-b1.0r1-4634	NA	7	siRNA24	617388	0
AGUGAUUUGUCUAUCUGAUGAGGA	108	can-b1.6r1-83691	NA	16	siRNA24	617389	0
ACCCAAUUUCUAUCCCGUGGAACA	108	mdm-b3.0r1-4296	NA	21	siRNA24	617390	0
AAAUUUUGAUAGGAUAUGAAAGGA	108	sly-b2.5r1-54871	NA	14	siRNA24	617391	0
AUGAGUAUAUAAGUGUAGACAACU	108	csa-b2r1-12166	NA	35	siRNA24	617392	0
GUAGGCUAUCCGCGUAUGUAGAAG	108	stu-b4.04r1-35124	NA	15	siRNA24	617393	0
GUAGGCUAUCCGCGUAUGUAGAAG	40	stu-b4.04r1-39213	NA	15	siRNA24	617393	0
UCUUCCAUGAUCGUCUUUAAUAAC	108	ghr-b1.1r1-22730	NA	18	siRNA24	617394	0
UCGAACUCGUUCGCCUUGGUUGAC	108	gma-b1.0r1-24035	NA	9	siRNA24	617395	0
AUCGUGAUAGACUACUGUAUGUGU	108	clt-b1r1-15900	NA	36	siRNA24	617396	0
AUCGUGAUAGACUACUGUUUGUGU	41	clt-b1r1-25328	NA	36	siRNA24	617396	1
AUUGCGAUAGACUACUGUAUGUGU	10	csa-b2r1-57900	NA	35	siRNA24	617396	2
AUCGUGAUAGACUACUGUAAGGGU	55	clt-b1r1-73010	NA	36	siRNA24	617396	2
AUCGUGAUAGACUGCUAUAUGUGU	54	clt-b1r1-22870	NA	36	siRNA24	617396	2
AUCGUGGUAGACUACUAUAUGUGU	41	clt-b1r1-83643	NA	36	siRNA24	617396	2
ACACAACUAGACUUGGGCUCAGCC	108	zma-b4r1-44296	NA	4	siRNA24	617397	0
UCUGUGAUUUUGAGCGAGGAA	108	mes-b6r1-37032	NA	26	siRNA21	617398	0
GGAUAGCGGGCUUUUUAGGACCGG	108	mtr-b4.0r1-24138	NA	12	siRNA24	617399	0
AUACCCCUAUCCCAGCUUUUAACU	108	sly-b2.5r1-29455	NA	14	siRNA24	617400	0
AAUGGGCCAAACGAAUAUCAAUCU	108	gma-b1.0r1-60733	NA	9	siRNA24	617401	0
UCAUCAUGAGCUGGCUUACUCUAC	108	csi-b2r1-12277	NA	33	siRNA24	617402	0
AUCACGUACUAUUGGAUCAACAAU	108	bvu-b1.2.2r1-7708	NA	39	siRNA24	617403	0
CAAGUUAAGAAUGUCGUAUAAUU	108	csa-b2r1-63546	NA	35	siRNA24	617404	0
UGGACAUCGAAGACUACUAUAGCC	108	oeu-b6r1-41526	NA	29	siRNA24	617405	0
UGGACAUCGAAGACUACUAUGACC	86	oeu-b6r1-37613	NA	29	siRNA24	617405	2
UGGACAUCGAAGACUACUAUGACC	75	oeu-b6r1-32668	NA	29	siRNA24	617405	2
GACGAAACUGGCACACCUGAAACC	108	bvu-b1.2.2r1-32317	NA	39	siRNA24	617406	0
GACGAAACUGGCACACCUGAAACU	20	bvu-b1.2.2r1-33141	NA	39	siRNA24	617406	1
AUUCUGAACACUUCUCCAGAAGGU	108	mdm-b3.0r1-11233	NA	21	siRNA24	617407	0
AUAACUAACGCGACUAACGAACUU	108	ghr-b1.1r1-101414	NA	18	siRNA24	617408	0
CCCGGACCAUGCAUAUGCGAGAGC	108	mtr-b4.0r1-70906	NA	12	siRNA24	617409	0
GUUCAGCUUGUCAAGAUUUGUAGC	108	zma-b4r1-105653	NA	4	siRNA24	617410	0
AGGCAUGAGUUUUGCAGGCGGACC	108	osa-b1.0r1-113052	NA	1	siRNA24	617411	0
ACAGGGCGUGACAUGUGUAAUACA	108	can-b1.6r1-49084	NA	16	siRNA24	617412	0
UCAAACCGUGUGGACUAGAGGUGC	108	ghr-b1.1r1-56056	NA	18	siRNA24	617413	0
GAACUGAACUGAGAACCAAAUGGG	108	bna-b1r1-32002	NA	30	siRNA24	617414	0
GAACUGAACUGAGAACCAAAUGGG	78	bna-b1r1-96778	NA	30	siRNA24	617414	0
AGUGACAAGUAAGAAUGAACGGGU	108	can-b1.6r1-69340	NA	16	siRNA24	617415	0
AUCCAUCCAUACUUAGUAGAAAAU	108	ghr-b1.1r1-69639	NA	18	siRNA24	617416	0
AAUUGUCAGGAUAAGAUCAUGCAU	108	stu-b4.04r1-23593	NA	15	siRNA24	617417	0
CCAAUCUGGAUUGAAUCGACGCCU	108	zma-b4r1-12716	NA	4	siRNA24	617418	0
UGAAAUGAGUGCGGAAUCGAGGGC	108	clt-b1r1-69118	NA	36	siRNA24	617419	0
AGUGGCGUACGCAGGAUUUUUGGA	108	stu-b4.04r1-42051	NA	15	siRNA24	617420	0
AGUGGCGUACGCAGGAUUUUUCGU	66	stu-b4.04r1-69318	NA	15	siRNA24	617420	2
AGUGGCGUACGCAGGAUUUUUCGU	16	nta-b0r1-44998	NA	17	siRNA24	617420	2
AGGAAAAGAGAAUGAAGAUAAAGC	108	gma-b1.0r1-34304	NA	9	siRNA24	617421	0
AAGCGAUGUGAACAGAAAAGGUCA	108	ghr-b1.1r1-104751	NA	18	siRNA24	617422	0
AAGCGAUGUGAACAGAAAAGGUCA	65	gba-b1.0r1-38876	NA	19	siRNA24	617422	0
UUCCAGAAUCUUUAGCGACUGCUC	108	gba-b1.0r1-33875	NA	19	siRNA24	617423	0
AAUGUAAACUAUGAUGUGUGGAGC	108	mtr-b4.0r1-18748	NA	12	siRNA24	617424	0
AAUAUAAACUAUGAUCUGUGGAGC	19	mtr-b4.0r1-76494	NA	12	siRNA24	617424	2
AGGACUAUGGCAUGUGAUAAUGAU	108	nta-b0r1-37859	NA	17	siRNA24	617425	0
AGACGGCGGCGCGAGUUUAGAGCU	108	ghr-b1.1r1-58879	NA	18	siRNA24	617426	0
ACCACUUGUGUUUCUGUCACAACC	108	mdm-b3.0r1-54861	NA	21	siRNA24	617427	0
ACCACUUGUGUUCCUGUCACAACU	68	mdm-b3.0r1-8657	NA	21	siRNA24	617427	2
AGAGACUCAAGGUUGCUAGAAACU	108	fve-b2.0r1-15124	NA	24	siRNA24	617428	0
UUACGCACUUAAAAGAAACGACAU	108	csi-b2r1-19761	NA	33	siRNA24	617429	0
AAGCUGUAGGAAUAAGAAGUGGUU	108	mac-b2r1-25869	NA	25	siRNA24	617430	0
GAGACUUUCGUGGAACUUUUACCU	108	gba-b1.0r1-1590	NA	19	siRNA24	617431	0
GAGACUUUCGUGGAACUUUUACCU	95	gba-b1.0r1-14820	NA	19	siRNA24	617431	0
ACAACUGUAAGUGCAAUCAACCCU	108	zma-b4r1-12459	NA	4	siRNA24	617432	0
GUCCCACAUGGCUGAGACAGACGC	108	ghr-b1.1r1-15300	NA	18	siRNA24	617433	0
AAUCGACCUGAAUUAUCAUUAAUC	108	ghr-b1.1r1-16581	NA	18	siRNA24	617434	0
UGACAUCUGACUGCUACAAAUCAC	108	osa-b1.0r1-22399	NA	1	siRNA24	617435	0
GCCCUCGUCGGCGCCGUACGGUGG	108	fve-b2.0r1-34067	NA	24	siRNA24	617436	0
GCCGUCGUCGGCGCCGUCCGGUGG	32	fve-b2.0r1-14384	NA	24	siRNA24	617436	2
GCCCUCGCUGGCGCCGUACGGUGG	27	fve-b2.0r1-50395	NA	24	siRNA24	617436	2
CUGCGUCGUGAAGGUAGAGAGGCU	108	nta-b0r1-8628	NA	17	siRNA24	617437	0
AGAAGAUAUAGACAAUGUAGCACC	108	mes-b6r1-23145	NA	26	siRNA24	617438	0
AUGGUCUUCAAUCAUCUCUAUGGA	108	fve-b2.0r1-48576	NA	24	siRNA24	617439	0
AAAGAUGAGUGUAGUACAAGAUGC	108	clt-b1r1-24639	NA	36	siRNA24	617440	0
ACUGAACCGACGAACCCUAGAAAC	108	lsa-b8r1-9581	NA	37	siRNA24	617441	0
AGUUGUUGCCGGCAACUGAUGGAA	108	csa-b2r1-37344	NA	35	siRNA24	617442	0
AACUGACAGAAGAAUUAUAUUCCC	108	sly-b2.5r1-24069	NA	14	siRNA24	617443	0
GAGUCUUGAUAUCGAUCUGUUGGU	108	zma-b4r1-60974	NA	4	siRNA24	617444	0
ACAGAGAUUUAGGGGCUGCGGGCU	108	gma-b1.0r1-677	NA	9	siRNA24	617445	0
AAAUCUGUGAACUAAAAUCUAAAC	108	ghr-b1.1r1-69898	NA	18	siRNA24	617446	0
AAAUCUGUGAACUAAAAUCAAAAC	69	ghr-b1.1r1-61961	NA	18	siRNA24	617446	1
AACUCGUGCAUGAGAGCCAACACU	108	osa-b1.0r1-6186	NA	1	siRNA24	617447	0
AAGGGGUUCAGAAGGUGAAAGCGU	108	ghr-b1.1r1-7607	NA	18	siRNA24	617448	0
UCCCACAAGUUAGGUCUGAGGAGC	108	can-b1.6r1-10102	NA	16	siRNA24	617449	0
AACUCAGGCCGCGGAUUGACACGC	108	osa-b1.0r1-77771	NA	1	siRNA24	617450	0
AGAGGAAUACAUUGGAGAGAAACU	108	bol-b1.0r1-19360	NA	31	siRNA24	617451	0
AGAGGAAUACAUUGGAGACAAACU	17	bra-b1r1-22626	NA	32	siRNA24	617451	1
UCGAAUGAGUGUAGAGUCGAGCAU	108	mtr-b4.0r1-57285	NA	12	siRNA24	617452	0
AGUGUUGCUCUUGAACCAUGACGG	108	mdm-b3.0r1-15081	NA	21	siRNA24	617453	0
AUUUCAAUGGUCCGAAUAGGUUGU	108	mdm-b3.0r1-81559	NA	21	siRNA24	617454	0
GAAGAACUUGAGGAACUUAAGAGC	108	bdi-b1.0r1-25701	NA	7	siRNA24	617455	0
AGAGGUAGCUGUAUGGUAUUUAGA	108	atr-b1r1-5447	NA	46	siRNA24	617456	0
UCUGAUUCACUUACUGGCACUA	108	mdm-b3.0r1-84382	NA	21	siRNA24	617457	0
UCUGAUUCACUUACUGGCACUA	60	mdm-b3.0r1-53080	NA	21	siRNA24	617457	0
ACACACGUGUGACCAAUUAAUAGC	108	csa-b2r1-28097	NA	35	siRNA24	617458	0
ACACACAUGUGACCAAUUAAUCGC	32	csa-b2r1-46180	NA	35	siRNA24	617458	2
UGAUAAUGAUGAUUGUGUUGGC	108	zma-b4r1-101545	NA	4	siRNA22	617459	0
UGAUAAUGAUGAUUGUGUUGGC	42	zma-b4r1-116800	NA	4	siRNA22	617459	0
UGAUAAUGAUGAUUGUGCUGGC	73	zma-b4r1-88298	NA	4	siRNA22	617459	1
ACCGACGCAAGUAGAAAUAGGCAA	108	oeu-b6r1-1550	NA	29	siRNA24	617460	0
AGUGUUAUUCGGAUUUCUUACGGC	108	bdi-b1.0r1-42914	NA	7	siRNA24	617461	0
UUGUGGAAUAGCCUCUUGCCU	108	sly-b2.5r1-26640	NA	14	siRNA21	617462	0
AGAAGACGAUGAACUUGAAGAUUG	108	ghr-b1.1r1-130900	NA	18	siRNA24	617463	0
AGUGAUUAUUUUGAAAUUCGGAAU	108	fve-b2.0r1-9703	NA	24	siRNA24	617464	0
AUAUACACACACCUGAGUCUGAGC	108	sly-b2.5r1-106462	NA	14	siRNA24	617465	0
CGAUCAUUGUAGAGUCUUGGCAUC	108	ccl-b1r1-3936	NA	34	siRNA24	617466	0
ACGAGGGACACGCUCUGGAACGGA	108	zma-b4r1-75089	NA	4	siRNA24	617467	0
AAUGAAAUUUCAGCAAUGGGCAUG	108	fve-b2.0r1-28385	NA	24	siRNA24	617468	0
AGAUAGAAUUCUUUCACCUUGAGC	108	csa-b2r1-16794	NA	35	siRNA24	617469	0
AGAGCGCUUAGAUAUCAUUUGUAA	108	ghr-b1.1r1-27602	NA	18	siRNA24	617470	0
ACGGAAUCGGACAAAUGUAGUAUU	108	bdi-b1.0r1-25702	NA	7	siRNA24	617471	0
GAUAUGGGCUGUAGUUGUGUUGGC	108	bdi-b1.0r1-27753	NA	7	siRNA24	617472	0
CCUAAGUCAAGUCGAAUAAGAACU	108	pvu-b1.0r1-15176	NA	10	siRNA24	617473	0
CCUAAGUCAAGUCGAAUAAGGACU	38	pvu-b1.0r1-12740	NA	10	siRNA24	617473	1
CCUAAGUCAAGUCGAAUAAGGACU	27	pvu-b1.0r1-21381	NA	10	siRNA24	617473	1
CCUAAGUCAAGUCGAAUAAGGACU	25	pvu-b1.0r1-29936	NA	10	siRNA24	617473	1
CCUAAGUCAAGUCGAAUAAGGACU	25	pvu-b1.0r1-34930	NA	10	siRNA24	617473	1
CCUAAGUCAAGUCGAAUAAGGACU	23	pvu-b1.0r1-32300	NA	10	siRNA24	617473	1
CCUAAGUCAAGUCGAAUAAGGACU	18	pvu-b1.0r1-10452	NA	10	siRNA24	617473	1
CCUAAGUCAAGUCGAAUAAGGACU	14	pvu-b1.0r1-11353	NA	10	siRNA24	617473	1
CUUAAGUCAAGUCGAAUAAGGACU	68	pvu-b1.0r1-31593	NA	10	siRNA24	617473	2
UCCAACUCUGACGGAGAACUCAGU	108	tae-b1r1-33124	NA	3	siRNA24	617474	0
AAGUGGAUGAUGUAGGUGAAAUGA	108	mdm-b3.0r1-92858	NA	21	siRNA24	617475	0
ACAGAACUCUGGACUUCAGAAAAU	108	fve-b2.0r1-29686	NA	24	siRNA24	617476	0
UGUGCUGAAACGUCAUUUAUGAAC	108	csi-b2r1-32380	NA	33	siRNA24	617477	0
ACAAUUCCCAAUAGAUCUGACGAC	108	ghr-b1.1r1-22992	NA	18	siRNA24	617478	0
CUAGUCGUUGACCUAUUUAGGCCU	108	pvu-b1.0r1-14921	NA	10	siRNA24	617479	0
GUGCAGAAUCAGGACCAAAGUGGU	108	mtr-b4.0r1-63974	NA	12	siRNA24	617480	0
AUGGACAAGUAAAUAGGGACCGGA	108	stu-b4.04r1-46667	NA	15	siRNA24	617481	0
AUCAGAGCUUUGGGUUAAAACCUU	108	lsa-b8r1-8048	NA	37	siRNA24	617482	0
AGUUUAGAACCCGUUGGACCCGAU	108	lsa-b8r1-12149	NA	37	siRNA24	617483	0
AUUGUUCGGACGAGAUCGAUUCAG	108	mtr-b4.0r1-82199	NA	12	siRNA24	617484	0
AGGAGAUCAUUCUUUGUGAAACGG	108	stu-b4.04r1-63330	NA	15	siRNA24	617485	0
AGGAGAUCAUUCUUUGUGAAACGG	84	stu-b4.04r1-51458	NA	15	siRNA24	617485	0
AGGAGAUCAUUCUUUGUGAAACGG	61	stu-b4.04r1-51457	NA	15	siRNA24	617485	0
AGGAGAUCAGUCUUUUUGAAACGG	69	stu-b4.04r1-3348	NA	15	siRNA24	617485	2
AGAAGGUCAUUCUUUGUGAAACGG	53	stu-b4.04r1-64868	NA	15	siRNA24	617485	2
AGGAGGCCAUUCUUUGUGAAACGG	20	stu-b4.04r1-53414	NA	15	siRNA24	617485	2
AAUUAUUAACCACAUUCAUUGUAG	108	gma-b1.0r1-49704	NA	9	siRNA24	617486	0
AUUGAGUCUUGGCUUGUAUGAAGC	108	ghr-b1.1r1-118854	NA	18	siRNA24	617487	0
CGACUAAGUACUUUUGAACAAGUU	108	ghr-b1.1r1-53499	NA	18	siRNA24	617488	0
AGGGUAGAGUGUAUGCAAGUGUUA	108	stu-b4.04r1-2320	NA	15	siRNA24	617489	0
AGGGUAGAGUGUAUGCAAGUGUUA	46	stu-b4.04r1-4046	NA	15	siRNA24	617489	0
AAGUAGCACCUGGAAGAAGAUCAG	108	csi-b2r1-9184	NA	33	siRNA24	617490	0
GGUGGACAUAGCAAGGACCGGCAC	108	osa-b1.0r1-64387	NA	1	siRNA24	617491	0
AUAAUACUGCCUUAGAACCUCGGA	108	osa-b1.0r1-19	NA	1	siRNA24	617492	0
ACAAUAGACAUAGAAUCCGGAUAU	108	mtr-b4.0r1-99916	NA	12	siRNA24	617493	0
AAGUCCCGAAGGCAUUGUGUGAGU	108	gba-b1.0r1-58743	NA	19	siRNA24	617494	0
AGACUAGAACGAACCCAUUCCUCU	108	sit-b2r1-16204	NA	8	siRNA24	617495	0
UCUGGCCCUUUAAAAAAUCGCGGC	108	osa-b1.0r1-141155	NA	1	siRNA24	617496	0
AACAGACGGUUCUGCAUGUGCGAC	108	ath-b10r1-17786	NA	50	siRNA24	617497	0
AGAACGAAGAAUCCUUACCAGAGU	108	clt-b1r1-72204	NA	36	siRNA24	617498	0
GUGUAGUCUGAAUUCGAGUCGCGU	108	ghr-b1.1r1-35811	NA	18	siRNA24	617499	0
AACCGAAGUAGGACCAGAUGGCCA	108	mdm-b3.0r1-93117	NA	21	siRNA24	617500	0
AUUUCUUCAGAUUGUAAGGCACCC	108	tae-b1r1-44672	NA	3	siRNA24	617501	0
AGCUUGAGUGUCGUCUGACAGAUU	108	ghr-b1.1r1-111936	NA	18	siRNA24	617502	0
AAUCGGGUUUCGGCCGUUUACUGG	108	bna-b1r1-20430	NA	30	siRNA24	617503	0
AUCCCAGGACUGAGAGAAUAUGGC	108	zma-b4r1-116957	NA	4	siRNA24	617504	0
UUUCAGGUGGCUGUAUGAGACGGC	108	bdi-b1.0r1-49855	NA	7	siRNA24	617505	0
GAUUCGCGUCGACGUGGAGCGGGC	108	osa-b1.0r1-57187	NA	1	siRNA24	617506	0
AGCAACAUUGAUGAUACUGAAGAG	108	stu-b4.04r1-5142	NA	15	siRNA24	617507	0
AGACGAGAUUACGGGCGAGAGCGA	108	zma-b4r1-123122	NA	4	siRNA24	617508	0
CUUCCGUUGGUUUGAACUGAACAA	108	sly-b2.5r1-101583	NA	14	siRNA24	617509	0
AACGGCAAAGGAUUCAACGACAUU	108	sly-b2.5r1-108006	NA	14	siRNA24	617510	0
AAGUGAAGACGAAAGGAGCCG	108	bol-b1.0r1-10899	NA	31	siRNA21	617511	0
AUCGGCGCGGACAAAAAAACCGGC	108	tae-b1r1-10823	NA	3	siRNA24	617512	0
AUCGGCGCGGACAAAAAAAUCGGC	30	tae-b1r1-10544	NA	3	siRNA24	617512	1
AUAUACAAAUCAUAGUCUGACACA	108	ppe-b2.0r1-888	NA	22	siRNA24	617513	0
AGCCAGAUCUAAUGGUCAAGAGGG	108	mdm-b3.0r1-69238	NA	21	siRNA24	617514	0
AACAUCCCACAUCGAUCAACGGAG	108	ppe-b2.0r1-6801	miR6282	22	siRNA24	617515	0
AACAUCCCACAUUGAUCAACGGAG	25	ppe-b2.0r1-7336	miR6282	22	siRNA24	617515	1
AACAUCCCACAUCAAUUAACGGAG	54	ppe-b2.0r1-23119	NA	22	siRNA24	617515	2
AACAUCCCACAUCGAUCGACGGAA	24	ppe-b2.0r1-8510	NA	22	siRNA24	617515	2
AACAUCCCACAUUGACCAACGGAG	15	ppe-b2.0r1-28605	NA	22	siRNA24	617515	2
GUGUGGCACUCGGCAAAGAGCUCU	108	zma-b4r1-88712	NA	4	siRNA24	617516	0
GUGUGGCACUCGGCAAAGAGCUCU	89	zma-b4r1-106403	NA	4	siRNA24	617516	0
AGGGGUCGUUUGGUAGCUGGUUAG	108	sly-b2.5r1-125967	NA	14	siRNA24	617517	0
AGGAGUCGUUUGGUAGCUGAUUAG	56	stu-b4.04r1-48247	NA	15	siRNA24	617517	2
AGUAAACUGUAAGUAUCGGAUUCA	108	mes-b6r1-16208	NA	26	siRNA24	617518	0
AUUAUCGGAGUGUCAUGAAAAUGC	108	bdi-b1.0r1-28013	NA	7	siRNA24	617519	0
AAUGAGUGGACCAACGAAUGCAUG	108	gba-b1.0r1-24654	NA	19	siRNA24	617520	0
AUCCGAACCUUUGAAAUUUAAUCC	108	mdm-b3.0r1-22790	NA	21	siRNA24	617521	0
AUCCGAACCGUUGAAAUUUAAUCC	102	mdm-b3.0r1-23528	NA	21	siRNA24	617521	1
AUCCGAACCAUUGAAAUUUAAUCC	26	mdm-b3.0r1-56557	NA	21	siRNA24	617521	1
ACUUGACUGUAGUAUGGUGGUGUU	108	csi-b2r1-51464	NA	33	siRNA24	617522	0
ACUUGACUGUAGUAUGGUGGUGUU	48	csi-b2r1-66688	NA	33	siRNA24	617522	0
AGAGGUAUGAUGUAGACGGCCUAA	108	nta-b0r1-24532	NA	17	siRNA24	617523	0
AGAGGAACAAUACGAAUGAAUAAG	108	bna-b1r1-82943	NA	30	siRNA24	617524	0
AUCAUAGGAUUGUAGACUGGCCCC	108	ccm-b0.32r1-27420	NA	44	siRNA24	617525	0
AUCAUAGGAUUGUAGACUGGCCCC	2	ccm-b0.32r1-44934	NA	44	siRNA24	617525	0
AUCAUAGGAUUGUAGACUGGCCCC	78	ccm-b0.1r1-20863	NA	45	siRNA24	617525	0
AUCAUAGGAUUGUAGACUGGCCCC	49	ccm-b0.1r1-75004	NA	45	siRNA24	617525	0
AUCAUAGGAUUGUAGAUUGGCACC	103	ccm-b0.32r1-121311	NA	44	siRNA24	617525	2
CUCAUAGGAUUGUAGACUGGCUCC	31	ccm-b0.32r1-39272	NA	44	siRNA24	617525	2
CUCAUAGGAUUGUAGAUUGGCCCC	10	ccm-b0.32r1-112710	NA	44	siRNA24	617525	2
CUCAUAGAAUUGUAGACUGGCCCC	4	ccm-b0.32r1-118343	NA	44	siRNA24	617525	2
CUCAUAGGAUUGUAGACUGGCCCU	3	ccm-b0.32r1-85883	NA	44	siRNA24	617525	2
AUCAUAGGAUUGUAGAUUGGCACC	103	ccm-b0.1r1-16796	NA	45	siRNA24	617525	2
CUCAUAGGAUUGUAGACUGGCCCU	4	ccm-b0.1r1-78665	NA	45	siRNA24	617525	2
CUACUUGAGAGGCCGAAGCGGACA	108	stu-b4.04r1-1298	NA	15	siRNA22	617526	0
UCAGGCUGUAUUCAAAGAAGACAU	108	car-b2.0r1-215	NA	11	siRNA24	617527	0
AACAAAGUCUUAAAUUGUCUCUGU	108	csa-b2r1-51228	NA	35	siRNA24	617528	0
GUAGAAUAUUGACGGACGGUCCAU	108	mtr-b4.0r1-95040	NA	12	siRNA24	617529	0
AUGAUACUUAUUAUGAAUCGGAGG	108	bdi-b1.0r1-2590	NA	7	siRNA24	617530	0
AAUCGAGUAGAACUUCAGAGGUGG	108	bol-b1.0r1-12183	NA	31	siRNA24	617531	0
UGAACACUUAGGGCACCCAAAGAA	108	pvu-b1.0r1-281	NA	10	siRNA24	617532	0
AGUAACUAGAGUUUAGGUGACGGC	108	mtr-b4.0r1-117121	NA	12	siRNA24	617533	0
ACAAAUUAUUAUGUAGGACGUCAU	108	stu-b4.04r1-34621	NA	15	siRNA24	617534	0
AGGGACAAUGAGUAGUUUUAAGCA	108	ghr-b1.1r1-47863	NA	18	siRNA24	617535	0
UAAAAACCAUCGGUCGUCCAGACA	108	mtr-b4.0r1-79895	NA	12	siRNA24	617536	0
GUUAACGGUGUAGCGGUAAGCUGA	108	ghr-b1.1r1-54527	NA	18	siRNA24	617537	0
AAGCAUGACUACGAGGACAAUGGU	108	csi-b2r1-7644	NA	33	siRNA24	617538	0
AAGCAUGACUAUGAGGAUAAUGGU	85	csi-b2r1-29545	NA	33	siRNA24	617538	2
AGAUUGUGGAUUCAUCAAUGGCUG	108	stu-b4.04r1-74880	NA	15	siRNA24	617539	0
UGUGGAUCAAAGCCUAUGACGAAU	108	ghr-b1.1r1-62729	NA	18	siRNA24	617540	0
UGUGAUCAUGGAAAAUAUGUUGGC	108	car-b2.0r1-6890	NA	11	siRNA24	617541	0
AAGGAAUGACAUGACAAAGAAUGU	108	sly-b2.5r1-38197	NA	14	siRNA24	617542	0
AACGAUCUGAACCCGAUUCAACAC	108	bvu-b1.2.2r1-18484	NA	39	siRNA24	617543	0
AACGAUCUGAACUCGAUUCGACAC	89	bvu-b1.2.2r1-38725	NA	39	siRNA24	617543	2
AACGAUCUGAACCCGAUUCGACAU	35	bvu-b1.2.2r1-24131	NA	39	siRNA24	617543	2
CUGAGACUUUGAGGAGGAGGACAC	108	mtr-b4.0r1-43413	NA	12	siRNA24	617544	0
ACAUGUCGAUCUCCUACUUGCCU	108	can-b1.6r1-82933	NA	16	siRNA24	617545	0
GUUCUAGAUCAUUUAAUCGGGU	108	can-b1.6r1-18823	NA	16	siRNA24	617546	0
AUUCAAGUUGGAUAAAUAACCCCU	108	osa-b1.0r1-18798	NA	1	siRNA24	617547	0
AGCACUCAGGGGCGGAUGUAGAGA	108	bna-b1r1-57211	NA	30	siRNA24	617548	0
UUUGUGGCACGGUCAAACUGGUAC	108	fve-b2.0r1-32012	NA	24	siRNA24	617549	0
ACUCAAUGGGACUUGAGACGGUGU	108	bvu-b1.2.2r1-36175	NA	39	siRNA24	617550	0
UCGAGUGGAAUCUGUUAUAUUGAC	108	atr-b1r1-4685	NA	46	siRNA24	617551	0
AUAUAACGUUGCGACAUCAAAUU	108	stu-b4.04r1-43852	NA	15	siRNA24	617552	0
UUUUAAACCAUUUGAAUUCGACAU	108	ppe-b2.0r1-20923	NA	22	siRNA24	617553	0
CGACAACGAGUACGGAUUAAGCAC	108	zma-b4r1-39942	NA	4	siRNA24	617554	0
AGGUAGGGAUGUAAAUGGCAG	108	tae-b1r1-41084	NA	3	siRNA21	617555	0
CGGACACCAAACACGACAACGACG	108	mtr-b4.0r1-10799	NA	12	siRNA24	617556	0
UGUCAGACCGUCUGAAAGGGGCAU	108	mtr-b4.0r1-15926	NA	12	siRNA24	617557	0
AAGAACUCAUAAGCGAAAGAGAA	108	csi-b2r1-63564	NA	33	siRNA24	617558	0
AAAGUAGAAGAACCGAAAUAUCAA	108	nta-b0r1-39404	NA	17	siRNA24	617559	0
AUAUGAAGGUGGGAGGGAUGAUGG	108	nta-b0r1-42733	NA	17	siRNA24	617560	0
AUGAUUGUAGGCUAUACUGUUACA	108	mtr-b4.0r1-98893	NA	12	siRNA24	617561	0
AACACUCUGACUUAGUACCGGAAG	108	ghr-b1.1r1-67598	NA	18	siRNA24	617562	0
AGCCGGGACACAAUGCAAGAACUU	108	fve-b2.0r1-14614	NA	24	siRNA24	617563	0
AGCCGGGACACAAUGCAAGAACUU	85	fve-b2.0r1-36325	NA	24	siRNA24	617563	0
CUAUUAGACGUCGACAAUAAAAGA	108	mes-b6r1-253	NA	26	siRNA24	617564	0
AGGUGUCAACCUAGCUAGUUGAGA	108	clt-b1r1-8207	NA	36	siRNA24	617565	0
AAUUUAUUAGGAUUGUUUGGGAGC	108	fve-b2.0r1-33557	NA	24	siRNA24	617566	0
CUUAAGUUGGCUAGAACAUUUGGC	108	pvu-b1.0r1-15182	NA	10	siRNA24	617567	0
CUUAAGUUGGCUAGAACAUUUGGC	70	pvu-b1.0r1-6313	NA	10	siRNA24	617567	0
AGAAAAUAAUCUGUGUCUAUGGAU	108	mes-b6r1-21613	NA	26	siRNA24	617568	0
UCCAAUCGUAGGCCAGCUGAAGAC	108	csi-b2r1-49919	NA	33	siRNA24	617569	0
UCCAAUCGUAGGCCAGCUGAAGAC	86	csi-b2r1-49564	NA	33	siRNA24	617569	0
CUCGAGUAGGUAGAAUAUUGGCAC	108	fve-b2.0r1-50910	NA	24	siRNA24	617570	0
UUUUGGACCCAUGAUUUUGACAAU	108	mdm-b3.0r1-93891	NA	21	siRNA24	617571	0
AAUAGUAGAGUGAUGACGUAAGGC	108	stu-b4.04r1-60002	NA	15	siRNA24	617572	0
AUUAUGCCCGUCGUAAAUAAGAUG	108	clt-b1r1-49073	NA	36	siRNA24	617573	0
AGCCGUUUCGCCGUCGUCGGACGG	108	fve-b2.0r1-8928	NA	24	siRNA24	617574	0
AGCCCUUUCGCCGUCGUCGGACGG	82	fve-b2.0r1-30219	NA	24	siRNA24	617574	1
GAUAUAUUCAAGUCUGUCUGAUU	108	sly-b2.5r1-103125	NA	14	siRNA24	617575	0
AGAAUUUAAAUCGGAAUGAACUGA	108	ccl-b1r1-1633	NA	34	siRNA24	617576	0
AGAAAUAUAGAUCAAGCAGAACAA	12	bna-b1r1-86980	NA	30	siRNA24	617577	0
AGAAAUAUAGAUCAAGCAGAACAA	108	bol-b1.0r1-6031	NA	31	siRNA24	617577	0
AGAAAUGUAGAUCAAGCAGAACAA	90	bna-b1r1-60326	NA	30	siRNA24	617577	1
AGAAAUGAAGAUCAAGCAGAACAA	27	bol-b1.0r1-1173	NA	31	siRNA24	617577	2
UGUGCAUUAACAGGAUGAAGACGC	108	zma-b4r1-70474	NA	4	siRNA24	617578	0
UGUGCAUUAACAGGAUGAAGACGC	26	zma-b4r1-41365	NA	4	siRNA24	617578	0
AUGAAUCGACUGGAACAGGCA	108	tae-b1r1-6981	NA	3	siRNA21	617579	0
AGGUCAACUCGGUCCGGAUUUGCA	108	bvu-b1.2.2r1-19255	NA	39	siRNA24	617580	0
AGAUCCCUGUAGAAAGAUUUCGCA	108	bol-b1.0r1-13467	NA	31	siRNA24	617581	0
UUAGGAGAGACACAUGAAUAAACU	108	csa-b2r1-10381	NA	35	siRNA24	617582	0
AUAAGAUAUGAACUCAUAGAUCCU	108	gma-b1.0r1-22250	NA	9	siRNA24	617583	0
ACGAAAUAAUAAGGGAUUGUUCGG	108	zma-b4r1-104380	NA	4	siRNA24	617584	0
CAUGAUCUAAUAGACUCUUAUGAU	108	csa-b2r1-33758	NA	35	siRNA24	617585	0
AAAAUCGGUCUUUAUAUAUCAACA	108	ghr-b1.1r1-50686	NA	18	siRNA24	617586	0
AAAGACAACAACGAGCAAAGAUUA	108	oeu-b6r1-13350	NA	29	siRNA24	617587	0
AAAGACAACAACGAGCAAAGAUUA	19	oeu-b6r1-42295	NA	29	siRNA24	617587	0
UGGACUAAUCUCUUGUCAGAGUU	108	bvu-b1.2.2r1-3617	NA	39	siRNA24	617588	0
UGGACUAAUCUCUUAUGAGAGUU	10	sol-b1r1-52332	NA	40	siRNA24	617588	2
AAGACCGAAAUAACUUUGAUAAAU	108	gba-b1.0r1-58236	NA	19	siRNA24	617589	0
UGAACGAAAAUCUUUGUAGAGACG	108	mtr-b4.0r1-36221	NA	12	siRNA24	617590	0
ACAAUUAAAUUCAUGAACCGGCCG	108	stu-b4.04r1-18732	NA	15	siRNA24	617591	0
UGUGUUUGGUUUGAUGGCUAU	108	tae-b1r1-5700	NA	3	nearMIRNA	617592	0
AACCUUAAACUCUGAAAAGAUUUA	108	ghr-b1.1r1-139105	NA	18	siRNA24	617593	0
CGAUCGGUCAUCGGCAGAACGGCG	108	ghr-b1.1r1-139362	NA	18	siRNA24	617594	0
AAAGUUAACUGUAGUCGGUUUCAU	108	mtr-b4.0r1-40585	NA	12	siRNA24	617595	0
AGAGAUUACUAGGAUAAGACCCGC	108	bna-b1r1-49237	NA	30	siRNA24	617596	0
AUCUUCGGGAGACAUGGCAUA	108	bol-b1.0r1-12955	NA	31	siRNA24	617597	0
AUCUUCGGGAGACAUGACAUA	34	bol-b1.0r1-1623	NA	31	siRNA21	617597	1
AAAAUAGUGGACUGUUGUGACGAA	108	mdm-b3.0r1-65395	NA	21	siRNA24	617598	0
AUUAGAGAUGAUCAAGUUGACCAU	108	gma-b1.0r1-15835	NA	9	siRNA24	617599	0
ACUAGUUGACUUGAGAAUUGGUAC	108	ghr-b1.1r1-21204	NA	18	siRNA24	617600	0
UAUUACUCUGUCAACUAAGGGCCC	108	zma-b4r1-96420	NA	4	siRNA24	617601	0
AUACUUGCAUAACUCUGACCAACA	108	stu-b4.04r1-50005	NA	15	siRNA24	617602	0
AUACAUGCAUAACUCUAACCAACA	93	stu-b4.04r1-20873	NA	15	siRNA24	617602	2
AUUAUAUGGUCAUUUUUUCUGAGA	108	fve-b2.0r1-47811	NA	24	siRNA24	617603	0
ACCACCAGACUGUAGUAUUGAGUU	108	mdm-b3.0r1-26895	NA	21	siRNA24	617604	0
AAGAAGUGUAUGGAGACCUAACCU	108	can-b1.6r1-42683	NA	16	siRNA24	617605	0
AAAUAAGAUUCGAACUUAGAACU	108	fve-b2.0r1-53756	NA	24	siRNA24	617606	0
UGUGGAGAGUACGGAGCAGUGAAU	108	egu-b5.1r1-25438	NA	28	siRNA24	617607	0
UGUGGAGAGUACGGAGCAGUGAAU	77	egu-b5.1r1-25896	NA	28	siRNA24	617607	0
AGGGAGUAGUAUUCUUGUAGAACU	108	bdi-b1.0r1-42667	NA	7	siRNA24	617608	0
ACUGAAGAAUUCGGCGCAGAGUAU	108	ppe-b2.0r1-31969	NA	22	siRNA24	617609	0
AAAAUUAACAAUCAAAGACGUAGU	108	ghr-b1.1r1-116298	NA	18	siRNA24	617610	0
GAAGAUAGGCAGAUAAUAGAAUU	108	csi-b2r1-66659	NA	33	siRNA24	617611	0
GAGCUUAACAACUUCACGUUGCCU	108	csa-b2r1-45320	NA	35	siRNA24	617612	0
UCACCUCGUAGAGUUUGAAGACGC	108	pvu-b1.0r1-40604	NA	10	siRNA24	617613	0
UCACCUCGUAGAGUUUGAAGACGC	38	pvu-b1.0r1-28920	NA	10	siRNA24	617613	0
AAGGAUAAUAAUAGAGCUCACUAU	108	osa-b1.0r1-128002	NA	1	siRNA24	617614	0
UUCACUGACAGAAGAAUUUGACGG	108	mtr-b4.0r1-95301	NA	12	siRNA24	617615	0
UUCACUGACAGAAGAAUUUGACGG	14	mtr-b4.0r1-23492	NA	12	siRNA24	617615	0
UUCACUGACAGAAAAAUUUGACGG	96	mtr-b4.0r1-2442	NA	12	siRNA24	617615	1
AGAAUCAAAAUUUGAUCGUCGUGU	108	cpa-b0.4r1-9813	NA	42	siRNA24	617616	0
AGGACGAACUACCAUGAGAAGAAG	108	csi-b2r1-12547	NA	33	siRNA24	617617	0
CUAGACUUUUGACCUGUGCGACGC	108	mtr-b4.0r1-105308	NA	12	siRNA24	617618	0
CUAGACUUUUGACCCGUGCGACGC	77	mtr-b4.0r1-29976	NA	12	siRNA24	617618	1
AUGUCAUGAAUGGUAGAGAGGCUG	108	can-b1.6r1-79861	NA	16	siRNA24	617619	0
UUUCGUUGGCAAGAGGUUUCAAAC	108	sly-b2.5r1-52312	NA	14	siRNA24	617620	0
AGUGUAUGAAUGCAGGACAACGGU	108	mes-b6r1-11579	NA	26	siRNA24	617621	0
AAGACUGCAGAAUUCGAAAGACGU	108	bvu-b1.2.2r1-38229	NA	39	siRNA24	617622	0
AGAAAACGCGACAGACAGAAUACU	108	zma-b4r1-96421	NA	4	siRNA24	617623	0
CGGGCAAUUUUAAGAUAUCUGGAU	108	bna-b1r1-70595	NA	30	siRNA24	617624	0
AAUUUGCUAGUGAUUCUUGAGCCU	108	lsa-b8r1-4722	NA	37	siRNA24	617625	0
AUCGACUCUUGGAAACGGCCGCCU	108	bra-b1r1-26411	NA	32	siRNA24	617626	0
AGUGCAAGAAGACGUGAGCUUGAG	108	ghr-b1.1r1-108608	NA	18	siRNA24	617627	0
UUAUGGACAGAUGGAAAAAAUC	108	fan-b1.0r1-3786	NA	23	siRNA22	617628	0
AGUAGAUUUUUUGACAGACGCGGC	108	zma-b4r1-115938	NA	4	siRNA24	617629	0
AUACGCGAGACUGAGUUAAAAGAG	108	osa-b1.0r1-52294	NA	1	siRNA24	617630	0
AUACGCGAGACUGAGAUAAAAGAG	84	osa-b1.0r1-23127	NA	1	siRNA24	617630	1
AUACGCGAGACUGAGGUAAAAGAU	78	osa-b1.0r1-28262	NA	1	siRNA24	617630	2
ACAACUAGUGGCACAAGACAAACC	108	stu-b4.04r1-66415	NA	15	siRNA21	617631	0
GAAAAGUGGAUGUAAGACAGGGUG	108	ghr-b1.1r1-64015	NA	18	siRNA24	617632	0
GAAAAGUGGAUGUAAGACAGGGUG	94	gba-b1.0r1-52935	NA	19	siRNA24	617632	0
GAAAAGUGGAUGUAAGACAGGGUG	81	gba-b1.0r1-4385	NA	19	siRNA24	617632	0
UCAAAAGACAAAGGGGAUGAAAC	108	bol-b1.0r1-3209	NA	31	siRNA23	617633	0
UGGGUCUGAACCUAGCAAAUGGAU	108	ghr-b1.1r1-4289	NA	18	siRNA24	617634	0
UUCCGACAUCGGGAGCGUCAUGAG	108	hvu-b1r1-4719	NA	5	siRNA24	617635	0
ACGAGAGAUUAUCCAGGUUCGGGC	108	osa-b1.0r1-7227	NA	1	siRNA24	617636	0
UCCCGAACUUUUAGUACUGCAUA	108	bol-b1.0r1-17576	NA	31	siRNA23	617637	0
UCGAGAUACUUGAAGAUGUGACAA	108	csi-b2r1-31361	NA	33	siRNA24	617638	0
UAGCGGAAGUAGAGUCAGUGAUGC	108	bdi-b1.0r1-14667	NA	7	siRNA24	617639	0
AAUAGAUGAUACUCAACAAGGAAA	108	csa-b2r1-19881	NA	35	siRNA24	617640	0
AGGGACCUAAAAGAGAUAUUUGAU	108	osa-b1.0r1-96841	NA	1	siRNA24	617641	0
AAGGAUAUACUCCUAAAAAGACGU	108	ghr-b1.1r1-97073	NA	18	siRNA24	617642	0
GAGUAUGUUGUAGGAAUGAAACAC	108	mtr-b4.0r1-1552	NA	12	siRNA24	617643	0
UCGGAUUAGCUUAAAAGAUGGUU	108	sly-b2.5r1-73111	NA	14	siRNA23	617644	0
GAAGUGAGAGUGGGAGUAGGGUGU	108	csi-b2r1-51213	NA	33	siRNA24	617645	0
GAAAUGGGAGUGGGAGUAGGGUGU	73	csi-b2r1-20209	NA	33	siRNA24	617645	2
AUGGUCUAUUACUGAAAAACUCCU	108	clt-b1r1-26193	NA	36	siRNA24	617646	0
AUGGUCUAUUACUGAUAUACUCCU	45	clt-b1r1-71571	NA	36	siRNA24	617646	2
AAUAACUUUAUGAAUGAUUCAGAA	108	clt-b1r1-26449	NA	36	siRNA24	617647	0
AAGAAUGUUUAGUACUCUACGUGU	108	ghr-b1.1r1-108352	NA	18	siRNA24	617648	0
AAUCAGUUAGUUCGUUCGACUCAC	108	mtr-b4.0r1-75025	NA	12	siRNA24	617649	0
AGUGAUUGUGAGUAGAGACGAGUG	108	stu-b4.04r1-63853	NA	15	siRNA24	617650	0
UAGACUUACUGAUAGAUGGCGCAC	108	zma-b4r1-59959	NA	4	siRNA24	617651	0
GAUAUGACUUUUAAGAAUGAUGCU	108	ghr-b1.1r1-127835	NA	18	siRNA24	617652	0
AAAGUACGUGGGUUCUAGUGCGCU	108	ghr-b1.1r1-72219	NA	18	siRNA24	617653	0
ACAUGUUUGACUUACAAAUCCUCA	108	zma-b4r1-72278	NA	4	siRNA24	617654	0
GUGAGUAGAGCGCGUAGCGUGAGA	108	fve-b2.0r1-23963	NA	24	siRNA24	617655	0
GUGAGUAGAGCGCUUAGCGUGUGA	13	fve-b2.0r1-818	NA	24	siRNA24	617655	2
AAAAGAACUUUGAUGUAACCGAGA	108	mdm-b3.0r1-71304	NA	21	siRNA24	617656	0
AUGGUAUAUUUAGAAAUUCGUUGU	108	ghr-b1.1r1-86820	NA	18	siRNA24	617657	0
AUACGGACCGCUGCAAGUUGACAG	108	mdm-b3.0r1-77463	NA	21	siRNA24	617658	0
CUUGUUGGUGUAGUCAGAAGGCAU	108	car-b2.0r1-32315	NA	11	siRNA24	617659	0
ACCGAACCUGAAACUGCAAGGCUA	108	nta-b0r1-6075	NA	17	siRNA24	617660	0
ACAGGACGAACGACCAAGUAAGCU	108	zma-b4r1-90772	NA	4	siRNA24	617661	0
UUGGCUGAUAGAGAACUCAAG	108	mdm-b3.0r1-80542	NA	21	siRNA21	617662	0
AGGCAGAUAUGAUAAACCCUGGUU	108	ppe-b2.0r1-19391	NA	22	siRNA24	617663	0
UUAAUGUAGAAAUCUUUCGGGAGC	108	pvu-b1.0r1-20833	NA	10	siRNA24	617664	0
AUUCCCACAAGUAGAGUCUCGGAA	108	nta-b0r1-25821	NA	17	siRNA24	617665	0
ACGAUAUUUGAGCUUUGUUUCAAU	108	clt-b1r1-33130	NA	36	siRNA24	617666	0
AUAGGAAGGAAUAGUUGAAAAU	108	stu-b4.04r1-2074	NA	15	siRNA22	617667	0
AUCGGUCUCCUUAUGAUUCUCAUG	108	ghr-b1.1r1-56840	NA	18	siRNA24	617668	0
AGGGAAGUGUAGAAACACCGUAGA	108	nta-b0r1-37361	NA	17	siRNA24	617669	0
UUAUGUUCUGUGCACUGACGGUGU	108	nta-b0r1-39410	NA	17	siRNA24	617670	0
AUGGACCACUGAAUCACGAUGCAA	108	stu-b4.04r1-9510	NA	15	siRNA24	617671	0
GAUAAUGAUCGUCAUAGAACGAGC	108	car-b2.0r1-5101	NA	11	siRNA24	617672	0
AGCCCACCAUUGUAGAUGCUCUA	108	ath-b10r1-5508	NA	50	siRNA24	617673	0
GAGAAGAAGGUAAGGUAAGGCUGC	108	can-b1.6r1-17804	NA	16	siRNA24	617674	0
AAGAAGACACUAAAACUUUCAU	108	csi-b2r1-30328	NA	33	siRNA24	617675	0
GUGUGAUCGACGAAGGCAUGGCCA	108	ghr-b1.1r1-21208	NA	18	siRNA24	617676	0
UGCUAAGAUUCCUCAUGAACCUCU	108	sly-b2.5r1-59248	NA	14	siRNA24	617677	0
AGCUGGGUUGUUAUCGGAUCAUCC	108	mdm-b3.0r1-77720	NA	21	siRNA24	617678	0
AGGGGCAGGAGCGAAGUAAGAAGU	108	ghr-b1.1r1-28126	NA	18	siRNA24	617679	0
AGGGGCAGGAGCGAAGUAAGAAGU	82	gba-b1.0r1-11079	NA	19	siRNA24	617679	0
AGUACUCUUACACUCUGCAGGAAA	108	csi-b2r1-51986	NA	33	siRNA24	617680	0
AGAGGAAGUCACAUUGAACCAAAU	108	oeu-b6r1-5920	NA	29	siRNA24	617681	0
AGAGGAAGUCACAUUGAAUCAACU	75	oeu-b6r1-49169	NA	29	siRNA24	617681	2
UAGUACACAAUAUGUGCAUGGGCU	108	mtr-b4.0r1-14651	NA	12	siRNA24	617682	0
GAGGAUGUCAAAUAGCAUUGUAGC	108	zma-b4r1-117739	NA	4	siRNA24	617683	0
ACUGGACUUAGGAGGAGACAGGCU	108	bdi-b1.0r1-50122	NA	7	siRNA24	617684	0
GAUUUCUGACGCAGUAGUUACGAG	108	car-b2.0r1-224	NA	11	siRNA24	617685	0
GUUGUAGGGAGCUCCGUACUGCCU	108	zma-b4r1-58678	NA	4	siRNA24	617686	0
AAGCAACUUUAGUAGAAUAACAUC	108	ghr-b1.1r1-128094	NA	18	siRNA24	617687	0
AAAGAUGAAUAGUAGGCAAUGGAA	108	oeu-b6r1-21557	NA	29	siRNA24	617688	0
CUUGAUUGAAGGGUGUUUAGGCAU	108	gma-b1.0r1-60238	NA	9	siRNA24	617689	0
AAUUAUUCUUUUGACUUGUAGAUA	108	gma-b1.0r1-61775	NA	9	siRNA24	617690	0
AAGGAUCAAGGCUAAUCAUGUUAA	108	bol-b1.0r1-386	NA	31	siRNA24	617691	0
AAGGAUCAAGGCUAAUCAUGUUAA	46	bol-b1.0r1-596	NA	31	siRNA23	617691	0
AAGGAUCAAGGCUAAUCAUGUUAA	16	bra-b1r1-23788	NA	32	siRNA24	617691	0
AAGGACUAAGGCUAAUCAUGUUAA	47	bra-b1r1-30118	NA	32	siRNA24	617691	2
AAGAGGUGUAGAUGGAUGCAAGCG	108	mtr-b4.0r1-32112	NA	12	siRNA24	617692	0
AAUCAACCACUCAAAGUGUCGGCA	108	bol-b1.0r1-4754	NA	31	siRNA24	617693	0
AUGGCAUGAGUAGAUCUGAAAGAU	108	clt-b1r1-63222	NA	36	siRNA24	617694	0
AGGAUGAUGUGACAAGAAGUAAGG	108	oeu-b6r1-41031	NA	29	siRNA24	617695	0
AGAGAACUCUACCUAUUGAUUACA	108	pvu-b1.0r1-5173	NA	10	siRNA24	617696	0
AAAUAAGUAUAUCGGUGCUAGACU	108	clt-b1r1-79915	NA	36	siRNA24	617697	0
ACACAGACGGACUCACAUUUAAAG	108	sly-b2.5r1-65146	NA	14	siRNA24	617698	0
CGACUAGUAAGCUCCAAGAGGCGA	108	ghr-b1.1r1-99894	NA	18	siRNA24	617699	0
ACUUGUUCAACUACUGAUCUGACU	108	ghr-b1.1r1-34795	NA	18	siRNA24	617700	0
GAUAAGUGUCAACUAACGGAGUC	108	can-b1.6r1-43714	NA	16	siRNA24	617701	0
AAAAACCCUGCUUUGACUCGUCUU	108	ghr-b1.1r1-49153	NA	18	siRNA24	617702	0
AGGGGCUCUGGGCAGAAUUGGCCC	108	ghr-b1.1r1-114767	NA	18	siRNA24	617703	0
AGGGGCUCUGGGCAGAAUUGGCCC	55	gba-b1.0r1-59862	NA	19	siRNA24	617703	0
AUCAAUGGUAACGAGACUCUACGA	108	can-b1.6r1-50894	NA	16	siRNA24	617704	0
CCUGCUGUGGUAGACAUGGGCGGA	108	ghr-b1.1r1-121175	NA	18	siRNA24	617705	0
AUGCUUCUCGUGACUAAAAUGCCU	108	ath-b10r1-1926	NA	50	siRNA24	617706	0
ACAUCGACUGAGACAUAACGAAGU	108	tae-b1r1-9040	NA	3	siRNA24	617707	0
ACAUCGACUGAGACAUAACGAAGU	73	tae-b1r1-7438	NA	3	siRNA24	617707	0
AGAGUCUGUUAAUACAAAGAAGAA	108	csi-b2r1-29559	NA	33	siRNA24	617708	0
ACACCAAUUCAGCAAAGGAGCAGU	108	ppe-b2.0r1-5784	NA	22	siRNA24	617709	0
AAAUUUUAGACAUGAGAAACGCCU	108	osa-b1.0r1-25498	NA	1	siRNA24	617710	0
AACAAAAUUCGGAUUUCGGGUAUU	108	zma-b4r1-26593	NA	4	siRNA24	617711	0
ACGAACCGAGCUGAAGAUGUUAGC	108	zma-b4r1-92569	NA	4	siRNA24	617712	0
UUAAAAUGAUUGUCGAGAAGUGCA	108	gma-b1.0r1-30731	NA	9	siRNA24	617713	0
AUAAAAAAGAUUAAGACUCUGCCU	108	mes-b6r1-25984	NA	26	siRNA24	617714	0
GGGACCGACUCAUACAAGCAACGA	108	ghr-b1.1r1-109896	NA	18	siRNA24	617715	0
AGAACCAGUUUAUAUCGUGCGAAC	108	lsa-b8r1-12418	NA	37	siRNA24	617716	0
CAAACCGGGACCAAAACUCAACCU	108	can-b1.6r1-48846	NA	16	siRNA24	617717	0
AAAUGCUCGAAUGACUUACAUGGU	108	osa-b1.0r1-50497	NA	1	siRNA24	617718	0
CCAUGAAAGAAGUUUUUGGAACGG	108	sly-b2.5r1-89792	NA	14	siRNA24	617719	0
AAUCUUAGAUCUCAUAUAAAGUAG	108	cpa-b0.4r1-17546	NA	42	siRNA24	617720	0
AAUAAUUUAUAUAAAUCGGACGUC	108	sly-b2.5r1-111863	NA	14	siRNA24	617721	0
CGAGUUUGGAGAACCAAGUGGCCU	108	gma-b1.0r1-11476	NA	9	siRNA24	617722	0
CCUGCUCUCACUCUUUCGAGUUGU	108	csa-b2r1-5500	NA	35	siRNA24	617723	0
CAGCCUGAGACCGGACGCCAAAAG	108	mes-b6r1-4383	NA	26	siRNA24	617724	0
AGAGAAAAAAUUCAUCGUCAUUGU	108	fve-b2.0r1-31508	NA	24	siRNA24	617725	0
AUCACAUCGUGUGGACAGCUGAUG	108	csa-b2r1-15523	NA	35	siRNA24	617726	0
AUGGAUUAUCUGGUAUCUCUGGAA	108	bna-b1r1-62880	NA	30	siRNA24	617727	0
AUGGAUUAUCUGGUAUCUCUGGAA	97	bna-b1r1-62882	NA	30	siRNA24	617727	0
AUCCUAGGAUGUCCUUACGAAGGG	108	clt-b1r1-17462	NA	36	siRNA24	617728	0
AAACAUAGAACUCCAUGCAAAAAU	108	lsa-b8r1-12419	NA	37	siRNA24	617729	0
UUUGUAUCCAGAGAGACUCGUAAU	108	sly-b2.5r1-19470	NA	14	siRNA24	617730	0
UUUCUAGGUGAAUGAUUUUCGGUC	108	sly-b2.5r1-31529	NA	14	siRNA24	617731	0
UAGAAUGGGAUGGAAAUGGCU	108	gma-b1.0r1-59727	NA	9	siRNA21	617732	0
AAGGAUGUGCUUGUGGGGAUGGAU	108	mdm-b3.0r1-54623	NA	21	siRNA24	617733	0
ACGAGGUCGUUGGUUCUCAAGCAA	108	can-b1.6r1-5249	NA	16	siRNA24	617734	0
GAACGGUUGUUUGGUAUAAGAAGA	108	mtr-b4.0r1-38796	NA	12	siRNA24	617735	0
GUUACGAUGAGUGUGAGCAGAAGA	108	mtr-b4.0r1-43937	NA	12	siRNA24	617736	0
CGGACUCCAACGAACGAACCGAGC	108	mtr-b4.0r1-52417	NA	12	siRNA24	617737	0
AGACUCGACCAGUGGACAAGAUAU	108	oeu-b6r1-45645	NA	29	siRNA24	617738	0
AGGAUAAAAUAAAAGAUAAUGGCA	108	bna-b1r1-63908	NA	30	siRNA24	617739	0
AAUUUCAAUGCAUUAACUACUGUA	108	mtr-b4.0r1-60129	NA	12	siRNA24	617740	0
AAUUUCAAUGCAUUAACUACUGUA	97	mtr-b4.0r1-86649	NA	12	siRNA24	617740	0
AGAGGGACUUUCGAACGAAUGACC	108	can-b1.6r1-30382	NA	16	siRNA24	617741	0
AGAGGGACUUUCGAACGAAUGACC	91	can-b1.6r1-64605	NA	16	siRNA24	617741	0
AGCGAUUUUCGAGUGUCCGACUCA	108	bvu-b1.2.2r1-39004	NA	39	siRNA24	617742	0
UUAGGCAAGUGGAAAGAAGCU	108	ppe-b2.0r1-16314	NA	22	siRNA21	617743	0
UUAGGGAAGUGGAAAGAAGCU	19	egu-b5.1r1-5252	NA	28	siRNA21	617743	1
AAGUGAGGAUCGAACUGCAAACCU	108	sly-b2.5r1-133944	NA	14	siRNA24	617744	0
AUACAAUAAAUCUGAACUGAUUCG	108	osa-b1.0r1-33490	NA	1	siRNA24	617745	0
AAGCGUGGAUCUCAUAAAACGGUU	108	bna-b1r1-9388	NA	30	siRNA24	617746	0
AAGCGCGGAUCUCAUAGAACGGUU	79	bna-b1r1-46397	NA	30	siRNA24	617746	2
AGACGUGUGGCAUAUCGGACAUA	108	lsa-b8r1-5500	NA	37	siRNA24	617747	0
AAGGAUCAAACGACAUGAUGACGU	108	mtr-b4.0r1-85295	NA	12	siRNA24	617748	0
CGAUCUCUCAUGGUCUAUCGCAGA	108	clt-b1r1-47287	NA	36	siRNA24	617749	0
CGAUCUAUCACGGUCUAUCGCAGA	20	clt-b1r1-71548	NA	36	siRNA24	617749	2
CGAUCUAUCACGGUCUAUCGCAGA	18	clt-b1r1-40143	NA	36	siRNA24	617749	2
UUAGGACUUUGUUCACGCUAAUGU	108	car-b2.0r1-10239	NA	11	siRNA24	617750	0
AGAGCUCGGGGAGAAUUCGACACC	108	zma-b4r1-2982	NA	4	siRNA24	617751	0
AGAGCACGGGGAGAAUUCGACACC	49	zma-b4r1-85893	NA	4	siRNA24	617751	1
AGAGCACGGGGAGAAUUCGACACC	48	zma-b4r1-11058	NA	4	siRNA24	617751	1
AGAGCACGGGGAGAAUUCGACACC	33	zma-b4r1-38973	NA	4	siRNA24	617751	1
AUAAAAGAAGCUUUGAAUCAUUCC	108	bna-b1r1-47445	NA	30	siRNA24	617752	0
AUGUGUCUAAGUCAGCUAUUCUGU	108	bvu-b1.2.2r1-26443	NA	39	siRNA24	617753	0
AGACCAAGAUAGAUACUCAUCACU	108	clt-b1r1-71963	NA	36	siRNA24	617754	0
AGAAUUUGCCGAGCGUUGUCGACG	108	mdm-b3.0r1-7140	NA	21	siRNA24	617755	0
UAGUAGGCGAACCAGAAUAGUACA	108	ghr-b1.1r1-94001	NA	18	siRNA24	617756	0
AACUGACAGAACACGUGGCGUGCC	108	ghr-b1.1r1-100410	NA	18	siRNA24	617757	0
AACUAACAUCUAUGCCCUCCAA	108	sly-b2.5r1-74655	NA	14	siRNA22	617758	0
AUUUGAGACAGUUGUAACGAAAAC	108	bdi-b1.0r1-37280	NA	7	siRNA24	617759	0
AUUUGAGACAGUUGUAACGAAAAC	84	bdi-b1.0r1-37281	NA	7	siRNA24	617759	0
AGGAGCGCUACGUGAAAUCUGCUA	108	ghr-b1.1r1-118870	NA	18	siRNA24	617760	0
AGGAGCGCUACGUGAAAUCUGCUA	88	gba-b1.0r1-67930	NA	19	siRNA24	617760	0
AGAAUAGGUUAUACAAGUAGAGGC	108	sly-b2.5r1-96470	NA	14	siRNA24	617761	0
CCUUGCUCUGAUACCAUGAUAGAA	108	sly-b2.5r1-99293	NA	14	siRNA24	617762	0
AGUUAAGUUCGAACCUGAGACGAC	108	ghr-b1.1r1-64792	NA	18	siRNA24	617763	0
AUUUGACGGUCAUUUGAAUGUAAU	108	csi-b2r1-13075	NA	33	siRNA24	617764	0
CUUUUGAUAAGAGUCGGUGCU	108	osa-b1.0r1-133687	NA	1	siRNA21	617765	0
AAGGUUAGGAUCAAGUAGGUCUU	108	can-b1.6r1-70386	NA	16	siRNA23	617766	0
UCUUCAGGAGCUGACGAAUCCUUC	108	ghr-b1.1r1-72738	NA	18	siRNA24	617767	0
AAGCAUUUGUAGAAAGUUUAGUGG	108	osa-b1.0r1-9806	NA	1	siRNA24	617768	0
ACGGAUGAGAUGAAGAAGAAAUGC	108	car-b2.0r1-17174	NA	11	siRNA24	617769	0
GUUGAUCGUUAAUCGAUGCGAAGC	108	mtr-b4.0r1-108660	NA	12	siRNA24	617770	0
AGAAUCCGGGACUAAAGAUGGCGA	108	osa-b1.0r1-144007	NA	1	siRNA24	617771	0
AGAAUCCGGGACUAAAGAUGGUGA	53	osa-b1.0r1-46858	NA	1	siRNA24	617771	1
UCUAUGAUACACAAGUGAGACGAG	108	mtr-b4.0r1-110202	NA	12	siRNA24	617772	0
AUCCACUGCGAAUAUAUAACUAUG	108	sly-b2.5r1-50268	NA	14	siRNA24	617773	0
AUCCGAACUUACAGGUGACCUGGU	108	mes-b6r1-4901	NA	26	siRNA24	617774	0
AGUGUCAGACACACUGGAAUACGC	108	car-b2.0r1-25392	NA	11	siRNA24	617775	0
AAUACAAUUUUAUCUUACCAAAAA	108	osa-b1.0r1-89889	NA	1	siRNA24	617776	0
AGAGCGGAUAAAACUCGACGACGC	108	bdi-b1.0r1-19813	NA	7	siRNA24	617777	0
CCUACAAGCAGACAGUGAGAUCGC	108	gma-b1.0r1-25597	NA	9	siRNA24	617778	0
UGACCGAGACUUGCAAGGACAGGC	108	pvu-b1.0r1-11597	NA	10	siRNA24	617779	0
AUACUCAGCACUCGAACUCGAAAU	108	can-b1.6r1-38332	NA	16	siRNA24	617780	0
UCCUUGUGGCGUCUACUCUGAC	108	gma-b1.0r1-36380	NA	9	siRNA22	617781	0
UCCUUGUGGCGUCUACUCUGAC	57	gma-b1.0r1-72436	NA	9	siRNA22	617781	0
UCCUUGUGGCGUCUACUCUGAC	44	gma-b1.0r1-70204	NA	9	siRNA22	617781	0
AAAGGGAUAAGAUCUGAUGGCUAA	108	bra-b1r1-23588	NA	32	siRNA24	617782	0
AUUGGACAAGUAUUUUGAACAACU	108	sly-b2.5r1-148837	NA	14	siRNA24	617783	0
CAAAUAGAACACAAAACACAUGCA	108	tae-b1r1-53151	NA	3	siRNA24	617784	0
ACUGAAUGUUGGCCGGUAAAGAAU	108	nta-b0r1-34803	NA	17	siRNA24	617785	0
AUUACACAAAACAGGAGGGAAUGA	108	mdm-b3.0r1-41540	NA	21	siRNA24	617786	0
ACGGGCAAGCGAAAUAUACAAACU	108	stu-b4.04r1-68476	NA	15	siRNA24	617787	0
UCUGAUUAUGCUGGAGAUCUGGAC	108	csi-b2r1-68984	NA	33	siRNA24	617788	0
UCUGAUUAUGCUGGUGAUUUGGAC	100	csi-b2r1-1152	NA	33	siRNA24	617788	2
AGACUGGACAAUAGUAGAGCAGAC	108	bna-b1r1-32024	NA	30	siRNA24	617789	0
AAAGUCAUUGAAAACUGUGUGAGC	108	bna-b1r1-46163	NA	30	siRNA24	617790	0
AGGAAUGCUCCAGGUGUUGAGACU	108	fve-b2.0r1-26847	NA	24	siRNA24	617791	0
ACUCGGGUGUAAAAGAAGAGCAUA	108	ppe-b2.0r1-2445	NA	22	siRNA24	617792	0
CGGAUUGUAUUAUAAGUUUGGGUU	108	csi-b2r1-31626	NA	33	siRNA24	617793	0
AGAGAUGAGACCUACCUGCGUUGG	108	mdm-b3.0r1-81835	NA	21	siRNA24	617794	0
AAUUUUUGUCCUUAACUGUAUAAG	108	fve-b2.0r1-46012	NA	24	siRNA24	617795	0
AGCACUGAAGGAAACAGGUGACGU	108	zma-b4r1-107472	NA	4	siRNA24	617796	0
UGCGUUGGGUCUGUCUUGCGUGCU	108	gma-b1.0r1-44333	NA	9	siRNA24	617797	0
AUGGCUGACUGAUAUGG	108	csa-b2r1-38646	NA	35	siRNA24	617798	0
AUUGGAUUGAACAAGUAAAGAUGA	108	ppe-b2.0r1-39685	NA	22	siRNA24	617799	0
ACCCUGAUCUGACUGUAACACGGU	108	ghr-b1.1r1-65818	NA	18	siRNA24	617800	0
AAGAGACAAAUGGAUACAAGCAAC	75	bna-b1r1-80604	NA	30	siRNA24	617801	0
AAGAGACAAAUGGAUACAAGCAAC	108	bol-b1.0r1-905	NA	31	siRNA24	617801	0
AAGAGACAAAAGGAUACAAGCAAC	26	bra-b1r1-25608	NA	32	siRNA24	617801	1
AAGAGACAAUAGGAUACAAGCAAC	99	bna-b1r1-32384	NA	30	siRNA24	617801	2
AAGUGGGUUUGGAUGGGCGAUUGC	108	gba-b1.0r1-58248	NA	19	siRNA24	617802	0
AAAUCGAACUAAGACAACCGGUA	108	gba-b1.0r1-67985	NA	19	siRNA24	617803	0
AUGAUCGGAUUUCACUUUUAUAGU	108	ccl-b1r1-8576	NA	34	siRNA24	617804	0
AUGAUCGGAUUUCACUUUUAUUGU	12	ccl-b1r1-11353	NA	34	siRNA24	617804	1
ACGGAAGAGACUAAGGGACAUGCU	108	gma-b1.0r1-13794	NA	9	siRNA24	617805	0
AAGUGCUCGGAUCUUUGGAUCGAA	108	bvu-b1.2.2r1-26190	NA	39	siRNA24	617806	0
AUACAAUAACUGAGCGCCACAUGU	108	mdm-b3.0r1-79012	NA	21	siRNA24	617807	0
UAACCGUGCGCAAGAAGGCUGU	108	nta-b0r1-16084	NA	17	siRNA24	617808	0
AUCGGGAAAUGGACGGAUAACCAA	108	oeu-b6r1-3108	NA	29	siRNA24	617809	0
ACCUAUUUUUAAGGGAUUGUCGUU	108	nta-b0r1-36601	NA	17	siRNA24	617810	0
ACCUAUUUUUAAGGGAUUGUCGUU	75	nta-b0r1-4038	NA	17	siRNA24	617810	0
ACGACAAGAUUGAACCAUGGCGCC	108	fve-b2.0r1-16705	NA	24	siRNA24	617811	0
AUAGAGGGGCCAAUUGUAGAAUUU	108	ghr-b1.1r1-139118	NA	18	siRNA24	617812	0
AUAGAGGGGCCAAUUGUAGAAUUU	81	gba-b1.0r1-45091	NA	19	siRNA24	617812	0
UUCCACAUGUAGAACUGAGAUGGC	108	car-b2.0r1-16407	NA	11	siRNA24	617813	0
ACCACGUACAUCUUGUGUCUCACU	108	mdm-b3.0r1-62838	NA	21	siRNA24	617814	0
CUUACAUGUUUGUCAUCUGGCACC	108	can-b1.6r1-83205	NA	16	siRNA24	617815	0
AUAUCUGUUCUUUGACACCAUUUC	108	ghr-b1.1r1-20192	NA	18	siRNA24	617816	0
AUCCAAACAAGCCUAGUUAAGUAC	108	mdm-b3.0r1-81325	NA	21	siRNA24	617817	0
GUGGUACUGUAGUAGGAUAGCGGU	108	mes-b6r1-19828	NA	26	siRNA24	617818	0
AGACGUGAGAAUUCUACAUGGUAU	108	stu-b4.04r1-51812	NA	15	siRNA24	617819	0
ACAGCUCGUAGACGCCACAAACUA	108	csi-b2r1-55078	NA	33	siRNA24	617820	0
UUCUCAGAGUGUAGAGAGAGGCAU	108	csi-b2r1-55334	NA	33	siRNA24	617821	0
AAAUUAGAACGACAUCUUUUCAGA	108	pvu-b1.0r1-37276	NA	10	siRNA24	617822	0
CUGAGAUCGACCACUGCGUGAAGC	108	mtr-b4.0r1-24420	NA	12	siRNA24	617823	0
UCAUGUAGUAAGAGAUUUGGGCCU	108	mtr-b4.0r1-93005	NA	12	siRNA24	617824	0
CGAACUGAAAAACAAUGACCUAAU	108	gba-b1.0r1-52867	NA	19	siRNA24	617825	0
AAUAGAGCUGUAAUUGAAUAGAGU	108	ghr-b1.1r1-66588	NA	18	siRNA24	617826	0
AAUAGAGCUGUAAUUGAAUAGAGU	50	ghr-b1.1r1-109846	NA	18	siRNA24	617826	0
AAUAGAGCUGUAAUUGAAUAGAGU	21	ghr-b1.1r1-141959	NA	18	siRNA24	617826	0
AAUAGAGCUGUAAUGGAAUAGAGU	81	ghr-b1.1r1-39445	NA	18	siRNA24	617826	1
AAUAGAGCUGUAAUUGAAUAGAGC	35	ghr-b1.1r1-109568	NA	18	siRNA24	617826	1
AAUAGAGCUGUAAUUGAAUAGAGC	20	ghr-b1.1r1-51524	NA	18	siRNA24	617826	1
AAUAGGGCUGUAAUGGAAUAGAGU	100	ghr-b1.1r1-131026	NA	18	siRNA24	617826	2
AAUAGAGCUGCAAUUGAAUAGAGC	75	ghr-b1.1r1-114228	NA	18	siRNA24	617826	2
AAUAGAACUGUAAUGGAAUAGAGU	73	ghr-b1.1r1-22835	NA	18	siRNA24	617826	2
AAUAGAACUGUAAUAGAAUAGAGU	37	gba-b1.0r1-13489	NA	19	siRNA24	617826	2
AGGUUUUUAAAACUAGAUCGAUGG	108	ghr-b1.1r1-67870	NA	18	siRNA24	617827	0
AAAUUAGUCUAAGAUUAUGGAUGA	108	osa-b1.0r1-2862	NA	1	siRNA24	617828	0
AGGGUAGAAUCGGAAAUACAACAG	108	oeu-b6r1-27716	NA	29	siRNA24	617829	0
AUUCCAAGACGUAGAUCGACAUAU	108	sly-b2.5r1-38726	NA	14	siRNA24	617830	0
AUGACUAUAGAGAAUCAGAAGGAG	108	gma-b1.0r1-5581	NA	9	siRNA24	617831	0
GAGAUGACUGAUUACUUGCGCGAU	108	sly-b2.5r1-43854	NA	14	siRNA24	617832	0
GAGAUGACUGUUUACUUGCGCGAU	18	sly-b2.5r1-101822	NA	14	siRNA24	617832	1
AUUGAACCAUAGAUCACCGGCGAG	108	can-b1.6r1-13970	NA	16	siRNA24	617833	0
ACGGUGGACGUCUCAUGCAAACGC	108	zma-b4r1-78455	NA	4	siRNA24	617834	0
CAAUCUCUAGAUCAGUCAAAGAAC	108	can-b1.6r1-17046	NA	16	siRNA24	617835	0
UUCGAUCUGCUGGGAAAUGGUG	108	can-b1.6r1-83462	NA	16	siRNA22	617836	0
GAGCUGAGCUGAACUGAAACUGUC	108	bvu-b1.2.2r1-29012	NA	39	siRNA24	617837	0
AGUGAGAGUCGCGACCUAGGCAUG	108	mdm-b3.0r1-74650	NA	21	siRNA24	617838	0
AUCGAGAGAGCAAGGAUACUG	108	tae-b1r1-25455	NA	3	siRNA21	617839	0
AGGCUGUCGAGUGAAGGGUUUGAG	108	ghr-b1.1r1-92468	NA	18	siRNA24	617840	0
CACUGAACAUGGCACUUUGAGAUU	108	gba-b1.0r1-23392	NA	19	siRNA24	617841	0
CACUGAACAUGGCACUUUGAGAUU	102	gba-b1.0r1-23390	NA	19	siRNA24	617841	0
ACACUCUGACUAUCCAACCAACAU	108	ghr-b1.1r1-101184	NA	18	siRNA24	617842	0
AGAGUACGUACGGUAGAUAAUGAC	108	pvu-b1.0r1-19559	NA	10	siRNA24	617843	0
CACGAGAACGAGAGGUAGAAUGAC	108	pvu-b1.0r1-19816	NA	10	siRNA24	617844	0
AAAUUGGCUGACUGAAUUGAUGUC	108	ghr-b1.1r1-40189	NA	18	siRNA24	617845	0
UGCCGAGGAAAUACGAAACUGACU	108	mtr-b4.0r1-7475	NA	12	siRNA24	617846	0
AGAGGGAGAAGCAGAAGAGAAUA	108	ghr-b1.1r1-107594	miR7494	18	siRNA24	617847	0
AGAGGGAGAAGCAGAAGAGAAUA	95	gba-b1.0r1-31397	miR7494	19	siRNA24	617847	0
AGAGGGAGAAGCAGAAGAGAAUA	41	gba-b1.0r1-36581	miR7494	19	siRNA24	617847	0
AGAGGAAGAAGCAGAAGAGAAUA	83	ghr-b1.1r1-61589	miR7494	18	siRNA24	617847	1
AUUACAUCGUCAUACUAACUGACA	108	mdm-b3.0r1-28706	NA	21	siRNA24	617848	0
UAACCGUAAAACCAGAUAGAACU	108	osa-b1.0r1-43552	NA	1	siRNA24	617849	0
ACACAAGCUCAAAAGACUUAGAAC	108	bna-b1r1-15823	NA	30	siRNA24	617850	0
ACACAAACUCAAAAGACUUAGAAC	84	bna-b1r1-19807	NA	30	siRNA24	617850	1
ACACAAACUCAAAAGACUUAGAAC	82	bna-b1r1-73458	NA	30	siRNA24	617850	1
ACACAAACUCAAAAGACUUAGAAC	72	bna-b1r1-10927	NA	30	siRNA24	617850	1
ACACAAACUCAAAAGACUUAGAAC	36	bna-b1r1-22049	NA	30	siRNA24	617850	1
ACACAAACUCAAAAGACUUAGAAC	27	bna-b1r1-23557	NA	30	siRNA24	617850	1
UUUAUAUGUGAGAUUUGGUGUAGA	108	pvu-b1.0r1-27521	NA	10	siRNA24	617851	0
UUUAUAUGUGAGAUUUGAUGUAGA	78	pvu-b1.0r1-18793	NA	10	siRNA24	617851	1
UUUAUAUGUGAGAUUUAGUGUAGA	31	pvu-b1.0r1-15770	NA	10	siRNA24	617851	1
AAGCAUUUGGCUUGGUCGUGUGAG	108	mdm-b3.0r1-31786	NA	21	siRNA24	617852	0
AAGCAUUUGACUUGGUCGUAUGAG	84	mdm-b3.0r1-99301	NA	21	siRNA24	617852	2
AAGCGUUUGACUUGGUCGUGUGAG	77	mdm-b3.0r1-70233	NA	21	siRNA24	617852	2
UUCUAGUAUGAACUCACCAAGCAA	108	sbi-b3.0r1-20974	NA	6	siRNA24	617853	0
AAAGAUAUGUUAGAAUUAGGUAUA	108	ghr-b1.1r1-3532	NA	18	siRNA24	617854	0
CUUUUGACUAUACUCCGGACCGGC	108	bna-b1r1-46167	NA	30	siRNA24	617855	0
UGAAGACAAAGUGCUCCUGAAGAC	108	mtr-b4.0r1-42917	NA	12	siRNA24	617856	0
AAUUGUGAGCUGUUGGAUGAAUGC	108	osa-b1.0r1-30397	NA	1	siRNA24	617857	0
CUGUAAGAAAAAUGGACCCCGAGC	108	zma-b4r1-99259	NA	4	siRNA24	617858	0
AGACAAGAAUCGUGGAACGAAAGG	108	bdi-b1.0r1-34971	NA	7	siRNA24	617859	0
ACUCAAAUAUGUCGUCGAACUAUU	108	can-b1.6r1-54491	NA	16	siRNA24	617860	0
UUAAUAUGGGACGGAGAUAGUACU	108	mtr-b4.0r1-21858	NA	12	siRNA24	617861	0
AUCUGAUUGUCAGUGUCGAAAAUC	108	ghr-b1.1r1-126054	NA	18	siRNA24	617862	0
AUCUGAUUGUCAGUGUCGAAAAUC	102	ghr-b1.1r1-132382	NA	18	siRNA24	617862	0
AGCGGCUUUGGUGGAAGACAAGAU	108	can-b1.6r1-6539	NA	16	siRNA24	617863	0
AAUUGUGGGAACAUAGAUUGAAAC	108	csa-b2r1-67686	NA	35	siRNA24	617864	0
AGAGAGACUGUUUUCGAUAUCACA	108	can-b1.6r1-79620	NA	16	siRNA24	617865	0
AAGUACUGACAUGGCGACUGAUGU	108	gba-b1.0r1-8532	NA	19	siRNA24	617866	0
AGGACAUGACAGGAUAAACACCGC	108	osa-b1.0r1-84506	NA	1	siRNA24	617867	0
AAUCCACACUGUACGAAAAUGCCU	108	gba-b1.0r1-9812	NA	19	siRNA24	617868	0
UACGGACAUAUAAAUUUUAUUUC	108	sly-b2.5r1-122655	NA	14	siRNA24	617869	0
UUAACUAGAGAAUACUGAUCCAGC	108	car-b2.0r1-28479	NA	11	siRNA24	617870	0
AAAACAGUGACAUCGAUAAACAGU	108	csa-b2r1-16818	NA	35	siRNA24	617871	0
AAAACAGUGACAUCGAUAAACAGU	30	csa-b2r1-16819	NA	35	siRNA24	617871	0
AUGCCAACCGAACAUCUGAAUAUU	108	gba-b1.0r1-16734	NA	19	siRNA24	617872	0
AUUACGAUCCGUAUGUAACUCUGG	108	pvu-b1.0r1-10319	NA	10	siRNA24	617873	0
AUUAGCAGGACCCAGCCAAGUGGC	108	osa-b1.0r1-108181	NA	1	siRNA24	617874	0
ACUGUUUCCACGACUUGAACUCGU	108	can-b1.6r1-47315	NA	16	siRNA24	617875	0
AGGACUAGACACUAAAAAAAGCAG	108	nta-b0r1-30450	NA	17	siRNA24	617876	0
AAGGACUGCCGAUUGUAUCAGACC	108	can-b1.6r1-52442	NA	16	siRNA24	617877	0
UAUUCCUGACCCCAUUCCGUACCC	108	gma-b1.0r1-54606	NA	9	siRNA24	617878	0
UGUACUGGAGCUAACAAAGAAGAC	108	stu-b4.04r1-70280	NA	15	siRNA24	617879	0
AAUAACUGUAGCAAAGCACGGGCU	108	zma-b4r1-66644	NA	4	siRNA24	617880	0
AAGGAGGAACAAAAGAUGAGUGA	108	csi-b2r1-14889	NA	33	siRNA24	617881	0
UUCUCAACAUGGUAUCAGAGCUGU	108	sly-b2.5r1-105974	NA	14	siRNA24	617882	0
GUUUCAACAUGGUAUCAGAGCUGU	52	sly-b2.5r1-143448	NA	14	siRNA24	617882	2
UAGAAGCACGUUCGGAAGUGAAGU	108	bdi-b1.0r1-2355	NA	7	siRNA24	617883	0
AGGGAUAUAAGAGAUUUGAGAGGC	108	bol-b1.0r1-14254	NA	31	siRNA24	617884	0
GAUUUAGAUCGAACGGUUGGGAGC	108	mtr-b4.0r1-46513	NA	12	siRNA24	617885	0
AAACCAGACAAACAACUUGAAAAC	108	sly-b2.5r1-51044	NA	14	siRNA24	617886	0
AUUAGUCGGGCUCCAAUGGGGGUA	108	can-b1.6r1-19356	NA	16	siRNA24	617887	0
AAACUCAACUUGAACACGGACACC	108	gma-b1.0r1-16111	NA	9	siRNA24	617888	0
CCCAAUCUGACUCAUGAACGCCU	108	gba-b1.0r1-12632	NA	19	siRNA24	617889	0
AACUGAAGUCGAAUUUAAAAGAAU	108	sly-b2.5r1-59517	NA	14	siRNA24	617890	0
AGAUCUAACCUGGGUCCGGCGGAC	108	bra-b1r1-8383	NA	32	siRNA24	617891	0
AUACACAACACGAAUAUGAACUGG	108	sly-b2.5r1-125733	NA	14	siRNA24	617892	0
ACGGGCUCGUGUAUAUUCUACAUU	108	ccm-b0.32r1-80434	NA	44	siRNA24	617893	0
ACGGGCUCGUGUAUAUUCUACAUU	21	ccm-b0.32r1-80505	NA	44	siRNA24	617893	0
ACGGGCUCGUGUAUAUUCUACAUU	62	ccm-b0.1r1-120503	NA	45	siRNA24	617893	0
ACGGGCUCGUGUAUAUUCUACAUU	36	ccm-b0.1r1-75747	NA	45	siRNA24	617893	0
ACGGGCUCGUGUAUAUUCUACAUU	19	ccm-b0.1r1-28849	NA	45	siRNA24	617893	0
ACGGGCUUGUGUGUAUUCUACAUU	19	ccm-b0.32r1-106959	NA	44	siRNA24	617893	2
ACGGGCUUGUGUGUAUUCUACAUU	19	ccm-b0.1r1-20264	NA	45	siRNA24	617893	2
AACGGACCGGUCCAGUGGCGCACC	108	zma-b4r1-101829	NA	4	siRNA24	617894	0
UUUGAUUGUUGAAUAUUGCCGAGC	108	mtr-b4.0r1-9280	NA	12	siRNA24	617895	0
UACCAUGAUGAAGACACCUUCU	108	csi-b2r1-65382	NA	33	siRNA22	617896	0
AUAGACUCCAGGCUCAAGACAAGG	108	can-b1.6r1-58854	NA	16	siRNA24	617897	0
UAGGAUAAGAUCGAAAUGACUCUG	108	pvu-b1.0r1-41134	NA	10	siRNA24	617898	0
UAGGAUAAGAUCGAAAUGACUCGG	35	pvu-b1.0r1-6432	NA	10	siRNA24	617898	1
UAGGAUAAGAUUGAAAUGACUCUG	7	pvu-b1.0r1-5949	NA	10	siRNA24	617898	1
UAGUGGAUAUGUCUAACAGGCGGU	108	mtr-b4.0r1-91727	NA	12	siRNA24	617899	0
UGGGGGUAACGACUGAGAACCGGC	108	bdi-b1.0r1-56049	NA	7	siRNA24	617900	0
AAUUGUAUGGACUAGUUUGAGACC	108	car-b2.0r1-7423	NA	11	siRNA24	617901	0
GUGUGACAUAUGAAUAUAGAUGGC	108	osa-b1.0r1-139622	NA	1	siRNA24	617902	0
AGCCGAAAUCGUUUUUAAGACAGU	108	sly-b2.5r1-45910	NA	14	siRNA24	617903	0
AAGUGUGUAUUUGAGAUUCCGGGC	108	sly-b2.5r1-48478	NA	14	siRNA24	617904	0
AUUGGGAUUUUGUAGUCAUUUCGG	108	mdm-b3.0r1-82355	NA	21	siRNA24	617905	0
AUUUAACUUAGUCGUGGACAGAGU	108	csa-b2r1-35060	NA	35	siRNA24	617906	0
AGCCAGUAGAAUCACAACGUGCCU	108	fve-b2.0r1-54032	NA	24	siRNA24	617907	0
AAGCAGAUAGUUUGGAGGUGGUUA	108	ghr-b1.1r1-112728	NA	18	siRNA24	617908	0
AUAACAAUCAUCUGAUAUAACAAC	108	ghr-b1.1r1-50193	NA	18	siRNA24	617909	0
AAGGACACAACGUGAAUUCGGUG	108	can-b1.6r1-59111	NA	16	siRNA24	617910	0
AGGCAAGCCGAUCUAACUCAAGAU	108	sol-b1r1-26574	NA	40	siRNA24	617911	0
GUAGACUUCUCGGAACCAAAUGGC	108	osa-b1.0r1-130594	NA	1	siRNA24	617912	0
GGAUAGUCGAAUUGUAAUAACAUU	108	osa-b1.0r1-77799	NA	1	siRNA24	617913	0
AUAAUUUAUCAACUGUGUCGCACC	108	mtr-b4.0r1-112005	NA	12	siRNA24	617914	0
CUUCAGAACCAGUAAGAACGCCAU	108	csi-b2r1-28288	NA	33	siRNA24	617915	0
CUUAGAGCUUGACACAGCCAUGGC	108	osa-b1.0r1-100201	NA	1	siRNA24	617916	0
AGGAGAGAAGCGAACAUAUUUAUA	108	bra-b1r1-24112	NA	32	siRNA24	617917	0
AGGAGAGAAGCGAACAUAUUUAUA	44	bra-b1r1-15418	NA	32	siRNA24	617917	0
AGGAGAGAAGCGAACAUAUUUAUA	22	bra-b1r1-29473	NA	32	siRNA24	617917	0
AGGAGAGAAGCGAACAUAUUUAUA	19	bra-b1r1-24436	NA	32	siRNA24	617917	0
AAGAGAGAAGCGAACAUAUUUAUA	51	bra-b1r1-29910	NA	32	siRNA24	617917	1
AGGAGAGAGGCGAACAUAUUUUUA	38	bra-b1r1-27551	NA	32	siRNA24	617917	2
AAUACUAGAUGAAUUGCAUGAUCC	108	nta-b0r1-44805	NA	17	siRNA24	617918	0
UGGUCUGUUUUAAUCCGUGCGGCC	108	csi-b2r1-21849	NA	33	siRNA24	617919	0
UGGUCUGUUUUAAUCCGUGCGGCC	57	csi-b2r1-381	NA	33	siRNA24	617919	0
UGGUCUGUCUUAACCCGUGCGGCC	15	csi-b2r1-28672	NA	33	siRNA24	617919	2
AACGCACAUGAGUCACUUAUUAGG	108	csa-b2r1-66665	NA	35	siRNA24	617920	0
AAGAUGUAGACUUAUGAAACGGUU	108	csi-b2r1-22628	NA	33	siRNA24	617921	0
AGGACAUUUUUAGAUUUUUCACGG	108	bna-b1r1-48226	NA	30	siRNA24	617922	0
AUGACAUGUGAACCAAGUGGCUAG	108	tae-b1r1-10592	NA	3	siRNA24	617923	0
AAUUCUGUAUGAAUAAAACACAUC	108	ghr-b1.1r1-20967	NA	18	siRNA24	617924	0
AAGAGGGCGAGCUCACUAUCCUAA	108	ppe-b2.0r1-19664	NA	22	siRNA24	617925	0
AAAGAUGGGGCGUAUACAAGAUAA	108	osa-b1.0r1-38650	NA	1	siRNA24	617926	0
AGUCGACACUGCUAUGCUAAUUGA	108	csa-b2r1-34549	NA	35	siRNA24	617927	0
UGAGUGUAGAUAGAGAAGCCU	108	mpo-b3.0r1-415	NA	49	siRNA21	617928	0
ACGCUCAUAAUUACGCUGUAGGGC	108	bdi-b1.0r1-42427	NA	7	siRNA24	617929	0
ACUGUCGACCUCAGGAUCGGACGG	108	zma-b4r1-114420	NA	4	siRNA24	617930	0
AAUAAGGCGAAAUGAUCUGAUGGG	108	sly-b2.5r1-19739	NA	14	siRNA24	617931	0
CAAGACAAACGGGUGGACAAU	108	mdm-b3.0r1-42320	NA	21	siRNA21	617932	0
AUAAGACCGAACAGACCACACAAC	108	fve-b2.0r1-4002	NA	24	siRNA24	617933	0
GAAGUUUUUUCGGAUCUUGAGGAU	108	ghr-b1.1r1-61216	NA	18	siRNA24	617934	0
GUGGGACUCUAUUGCAGCAGAAGU	108	bdi-b1.0r1-58622	NA	7	siRNA24	617935	0
ACUUGUGGCCUUGUAGAAUGUUGU	108	can-b1.6r1-894	NA	16	siRNA24	617936	0
AUGUCUAGAGAUUCGAUGUGCUGU	108	osa-b1.0r1-2869	NA	1	siRNA24	617937	0
AUCUUUAAAAAAAUUA	108	fve-b2.0r1-17493	miR812	24	siRNA24	617938	0
AGGGACGAGAGGGUACAACAAGAA	108	zma-b4r1-75889	NA	4	siRNA24	617939	0
CUUCCAUGUGGUUUUCGGACCAGC	108	can-b1.6r1-80393	NA	16	siRNA24	617940	0
UGACAGUGCCCUUCUGGAUGACGC	108	bdi-b1.0r1-10832	NA	7	siRNA24	617941	0
ACUUGAACCUGUGACCUCUGGUCA	108	can-b1.6r1-19360	NA	16	siRNA24	617942	0
ACUCGAACCUGUGACCUCUGGUUA	46	stu-b4.04r1-19441	NA	15	siRNA24	617942	2
AAAUCGCCCGUAGAAAACUGAACC	108	mes-b6r1-5427	NA	26	siRNA24	617943	0
AACCACGAUUAGAUUGAACAUACU	108	clt-b1r1-71202	NA	36	siRNA24	617944	0
AAAAAUCAUGAAAGGUAGGGACGU	108	oeu-b6r1-45146	NA	29	siRNA24	617945	0
AAAAAUCAUGAAAGGUAGGGACGU	25	oeu-b6r1-10926	NA	29	siRNA24	617945	0
AAAAAUCAUGAAAUGUAGGGACGU	95	oeu-b6r1-2369	NA	29	siRNA24	617945	1
AAAAAUCAUGAAAAGUAGGGACGU	23	oeu-b6r1-24014	NA	29	siRNA24	617945	1
AAAAAUCAUGAAAAGUAGGGACGU	20	oeu-b6r1-24060	NA	29	siRNA24	617945	1
AAAACUCAUGAAAAGUAGGGACGU	55	oeu-b6r1-19511	NA	29	siRNA24	617945	2
AACUCGACUCAACUUGACUUGACU	108	ghr-b1.1r1-24301	NA	18	siRNA24	617946	0
AUAAACGGACUAAAAGGAAAAACU	108	sly-b2.5r1-131648	NA	14	siRNA24	617947	0
AGACCUAGACACUGCAGCACCCGG	108	mes-b6r1-18036	NA	26	siRNA24	617948	0
AGGUCGUGCGAACAAUCUAGAAGC	108	tae-b1r1-41364	NA	3	siRNA24	617949	0
AUGGACUGAUAUGGACUACGUGGA	108	can-b1.6r1-46550	NA	16	siRNA24	617950	0
AGUUGACAAAUACUGAUCGUACGA	108	mdm-b3.0r1-32564	NA	21	siRNA24	617951	0
AGGGUCUUGGAGUGUCUUAAGGGC	108	mtr-b4.0r1-12873	NA	12	siRNA24	617952	0
UUAUAUUACAGGACUGAUGGCC	108	can-b1.6r1-49885	NA	16	siRNA22	617953	0
GGCAAGGAUUGUUAGUUUUGGUAU	108	ppe-b2.0r1-37382	NA	22	siRNA24	617954	0
ACACAAUAUGUAGAUGCAUGGCAA	108	sit-b2r1-310	NA	8	siRNA24	617955	0
GGAUGUUACGUAGGACGUGAAUU	108	sly-b2.5r1-26670	NA	14	siRNA24	617956	0
UUACAUGUUGGUUGACACGGCUC	108	oeu-b6r1-25161	NA	29	siRNA23	617957	0
AAGGGAAUGGGACUGAACAAAACC	108	fve-b2.0r1-11287	NA	24	siRNA24	617958	0
AAAGCUCGUCCAGCUGAAUGCGGU	108	ghr-b1.1r1-4309	NA	18	siRNA24	617959	0
AAAGCUCGUCCAGCUGAAUGCGGU	53	gba-b1.0r1-25764	NA	19	siRNA24	617959	0
AAGUGAUGGGUGUACUUGAUCAGA	108	oeu-b6r1-30540	NA	29	siRNA24	617960	0
AAGUGAUGGGUGUACUUGAUCAAA	29	oeu-b6r1-30541	NA	29	siRNA24	617960	1
UGGGAUGAAGUAGAAAAGUGAGAC	108	car-b2.0r1-18470	NA	11	siRNA24	617961	0
AGGUCGGUUUACGUAGUCGAGGUA	108	gba-b1.0r1-6231	NA	19	siRNA24	617962	0
AGAGACAUAAAUGUGAUUUGGACA	108	ghr-b1.1r1-85303	NA	18	siRNA24	617963	0
AUGAGAUUUUGCAGAGAUGAAACC	108	fve-b2.0r1-35663	NA	24	siRNA24	617964	0
AAACCAGUAGGCGAGGAAAGCC	108	stu-b4.04r1-39521	NA	15	siRNA22	617965	0
AAACAAGAUCGUGACAUCAGAUUU	108	mdm-b3.0r1-14087	NA	21	siRNA24	617966	0
AUAAAUAAGUCGGUAACUCGGGGC	108	osa-b1.0r1-96347	NA	1	siRNA24	617967	0
AUUAAGAAAGAGAACUUCUACGGU	108	mtr-b4.0r1-9541	NA	12	siRNA24	617968	0
AAAAAUAGGACGCUUCAAAAUAAG	108	zma-b4r1-110053	NA	4	siRNA24	617969	0
ACAGACUAGGGGGACAUAAGACCU	108	mtr-b4.0r1-15952	NA	12	siRNA24	617970	0
AUAAUAAUGAGUAUCUCGAGACCU	108	zma-b4r1-53822	NA	4	siRNA24	617971	0
AAAGGCUGGAAGCAAACAACAAAA	108	bol-b1.0r1-404	NA	31	siRNA24	617972	0
CUAUAUCUGUGGAUUACGGGCU	108	can-b1.6r1-5264	NA	16	siRNA24	617973	0
ACGCAGAAGCUGGUCUGAACACCC	108	ptc-b3.0r1-967	NA	43	siRNA24	617974	0
AAGCUUCCGAACUGAACAAACUUC	108	ghr-b1.1r1-16101	NA	18	siRNA24	617975	0
AUGAGUUGUGAUGUAAUGGUGUGA	108	stu-b4.04r1-32341	NA	15	siRNA24	617976	0
AUCCUUUUGUCCGUCCCAGAAAGA	108	can-b1.6r1-22960	NA	16	siRNA24	617977	0
UUAAGUGGAUUCACAUGUAUAUGU	108	sly-b2.5r1-137293	NA	14	siRNA24	617978	0
AUACGAAACUUCUGAUUACAAAAU	108	sly-b2.5r1-138065	NA	14	siRNA24	617979	0
AUCGCGAUCUGUAGCAGAUAGACU	108	clt-b1r1-30326	NA	36	siRNA24	617980	0
AUAUCGAACAUAAUACAAGACUGC	108	stu-b4.04r1-71058	NA	15	siRNA24	617981	0
CGGUGGCAGAGUAGAGACGAGA	108	can-b1.6r1-70144	NA	16	siRNA22	617982	0
CGGUGGCAGAGUAGAGACGAGA	107	can-b1.6r1-31372	NA	16	siRNA22	617982	0
AUGUAGGACUUUUGAUGACGUGGA	108	bdi-b1.0r1-565	NA	7	siRNA24	617983	0
GAGAUGCAGCGAAAGAUAAAGGAG	108	gma-b1.0r1-68467	NA	9	siRNA24	617984	0
CAACUGUACAGAAAGCACGCCU	108	gba-b1.0r1-3417	NA	19	siRNA24	617985	0
CAACUGUACAGAAAGCACGCCU	83	gba-b1.0r1-56681	NA	19	siRNA24	617985	0
GAGAGUCUAUGAGAAGUAGAAAGC	108	bna-b1r1-53380	NA	30	siRNA24	617986	0
GAGAAUCUGAACUCUGAAAUGAAU	108	can-b1.6r1-17568	NA	16	siRNA24	617987	0
AUUCAAACUCGAAACAUCUGAUU	108	sly-b2.5r1-127539	NA	14	siRNA24	617988	0
GAUACCUGUAGAAGACACUCCGAC	108	pvu-b1.0r1-10070	NA	10	siRNA24	617989	0
AGACCCACCAACCGAUCUGGACAU	108	ghr-b1.1r1-96580	NA	18	siRNA24	617990	0
AGAAUGACAGAUGAACGGACACA	108	mdm-b3.0r1-82873	NA	21	siRNA24	617991	0
AGACUACAUGAUGUGUGAUGGUUA	108	mdm-b3.0r1-94430	NA	21	siRNA24	617992	0
AGAGAUUAGAGAACUAGAAGUUGC	108	gma-b1.0r1-43064	NA	9	siRNA24	617993	0
CGAGGAGAGAAAGGAGACGUCGCC	108	mes-b6r1-32949	NA	26	siRNA24	617994	0
CGAGGAGAGAAAGGAGACAUGGCC	12	mes-b6r1-8082	NA	26	siRNA24	617994	2
AUUGUGCACAAGUAGACACACAUG	108	stu-b4.04r1-59772	NA	15	siRNA24	617995	0
UGAAACUUGUUAGAAUUUGAC	108	atr-b1r1-33385	NA	46	siRNA21	617996	0
AUGGAUUGUGAUGCAGUAGAUAAG	108	can-b1.6r1-62453	NA	16	siRNA24	617997	0
UUAACAUACAGAGUAUACCGGCAU	108	osa-b1.0r1-134987	NA	1	siRNA24	617998	0
AAAAUGACUAAAGAAGACGAAGAG	108	oeu-b6r1-29775	NA	29	siRNA24	617999	0
ACUCGUAGGAACACUCUCAUCUGU	108	csa-b2r1-66670	NA	35	siRNA24	618000	0
UCAAGACUGAAGAAGAAGAAGAUC	108	car-b2.0r1-17705	NA	11	siRNA24	618001	0
UCAAGACUGAAGAAGAAGAAGAUC	93	car-b2.0r1-8731	NA	11	siRNA24	618001	0
UCAAGACUGAAGAAGAAGAUCAUC	41	car-b2.0r1-36538	NA	11	siRNA24	618001	2
GAGCGGUUGAGUUGGAUUUGCGGA	108	car-b2.0r1-20014	NA	11	siRNA24	618002	0
CAGGUUAUUUAGUUCUUGACAGGC	108	mtr-b4.0r1-116635	NA	12	siRNA24	618003	0
AGGAUUCUCUGCGUGCGUGUAGGU	108	gma-b1.0r1-23303	NA	9	siRNA24	618004	0
AGAAUUUCGGACUUUGUUGAAACC	108	fve-b2.0r1-36710	NA	24	siRNA24	618005	0
AUCACACAAUGGUGGCCAGAGAAA	108	mdm-b3.0r1-13577	NA	21	siRNA24	618006	0
UUGGAACUUAAGAGAUACGGCAUU	108	clt-b1r1-25959	NA	36	siRNA24	618007	0
GCUGAAGUGGCAUGACUUUGCCCA	108	mtr-b4.0r1-78130	NA	12	siRNA24	618008	0
UCUAUCAUGAAUUUCUCGAGGACU	108	sly-b2.5r1-89554	NA	14	siRNA24	618009	0
UCUACAGGUCUGUAGGAAAUCUGU	108	dca-b2.0r1-11548	NA	41	siRNA24	618010	0
UCUACAGGUAUGUAGGAAAUCUGU	2	dca-b2.0r1-17129	NA	41	siRNA24	618010	1
UCUACGGGUCUGUAAGAAAUCUGU	89	dca-b2.0r1-24124	NA	41	siRNA24	618010	2
UCUACAGGUCUGUAAGAAAUCUGC	38	dca-b2.0r1-22550	NA	41	siRNA24	618010	2
UCUACGGGUCUGUAAGAAAUCUGU	33	dca-b2.0r1-8680	NA	41	siRNA24	618010	2
UCUAUAGGUCUGUAAGAAAUCUGU	28	dca-b2.0r1-11513	NA	41	siRNA24	618010	2
UCUACAAGUCUGUAAGAAAUCUGU	26	dca-b2.0r1-15869	NA	41	siRNA24	618010	2
UCUACAGGUCUGUAAGAAAUUUGU	20	dca-b2.0r1-13693	NA	41	siRNA24	618010	2
UCUACAGCUCUGUAAGAAAUCUGU	15	dca-b2.0r1-15425	NA	41	siRNA24	618010	2
UCUACAGGCCUGUAAGAAAUCUGU	12	dca-b2.0r1-22024	NA	41	siRNA24	618010	2
UCUACGGGUCUGUAAGAAAUCUGU	11	dca-b2.0r1-23872	NA	41	siRNA24	618010	2
UCUACAGGCCUGUAAGAAAUCUGU	8	dca-b2.0r1-14431	NA	41	siRNA24	618010	2
UCUACAGGGCUGUAAGAAAUCUGU	8	dca-b2.0r1-26073	NA	41	siRNA24	618010	2
UCUACAGGCCUGUAAGAAAUCUGU	6	dca-b2.0r1-794	NA	41	siRNA24	618010	2
UCUACAGGUCUGUAAGAAAUCUGC	6	dca-b2.0r1-16593	NA	41	siRNA24	618010	2
UCUACAGGUCUGUAAGAAAUUUGU	3	dca-b2.0r1-19507	NA	41	siRNA24	618010	2
UCUACAGGUCUGUAAGUAAUCUGU	3	dca-b2.0r1-21619	NA	41	siRNA24	618010	2
GCUACAGGUCUGUAAGAAAUCUGU	2	dca-b2.0r1-988	NA	41	siRNA24	618010	2
UCUACAUGUCUGUAAGAAAUCUGU	2	dca-b2.0r1-15867	NA	41	siRNA24	618010	2
UGGGGAUUCUGUGCAGAAGGAGCA	108	bdi-b1.0r1-54514	NA	7	siRNA24	618011	0
GAAGGUACGAACACGAGCAUUGGU	108	car-b2.0r1-1271	NA	11	siRNA24	618012	0
AGGCCUUGUUAAGACUCAAAGCGG	108	csi-b2r1-7673	NA	33	siRNA24	618013	0
AAGAGGAUAAAAGUUACUACCACU	108	gma-b1.0r1-62310	NA	9	siRNA24	618014	0
ACGAGUUACCAUGGUCUCUGAUU	108	can-b1.6r1-67326	NA	16	siRNA24	618015	0
AUGGACAAAAAGGAGAAAUCGGUU	108	oeu-b6r1-30288	NA	29	siRNA24	618016	0
AGUUCACCCCCAACUACCCAAACU	108	osa-b1.0r1-142739	NA	1	siRNA24	618017	0
CAUAAAAGUAUUCUCUUUAACCCU	108	gma-b1.0r1-8669	NA	9	siRNA24	618018	0
ACGUUCCAAAAAUCCAACACAUGA	108	mdm-b3.0r1-63364	NA	21	siRNA24	618019	0
GACGGUGAGAAGGAAGAAAUGGCG	108	ath-b10r1-12442	NA	50	siRNA24	618020	0
AUACAUGGACGGCUGGAAGUCACU	108	ppe-b2.0r1-6576	NA	22	siRNA24	618021	0
AGGAUAGAUAGGAUUGACGGGAAA	108	zma-b4r1-89255	NA	4	siRNA24	618022	0
AGCUUGGCUGGUCAAGGCUCC	108	bdi-b1.0r1-22911	NA	7	siRNA21	618023	0
AGACACGAUCGUAAUAAAUGGCCU	108	zma-b4r1-31760	NA	4	siRNA24	618024	0
ACUAACCCGUAGAUCGUACACUGA	108	ghr-b1.1r1-35330	NA	18	siRNA24	618025	0
ACUAACCCGUAGAUCGUACACUGA	77	gba-b1.0r1-25267	NA	19	siRNA24	618025	0
UACGGGUUCGAAAAUGAUGUAGAC	108	tae-b1r1-35474	NA	3	siRNA24	618026	0
UCUGAAGUUGGGAUGACGUACGA	108	bdi-b1.0r1-33699	NA	7	siRNA24	618027	0
AUACUGUCACCUGAACCACAAAGG	89	ghr-b1.1r1-39555	NA	18	siRNA24	618028	0
AUACUGUCACCUGAACCACAAAGG	108	gba-b1.0r1-30325	NA	19	siRNA24	618028	0
UAAGACUCAACAGAUAAAAGACAU	108	gma-b1.0r1-39989	NA	9	siRNA24	618029	0
AAGAACUUUGAGUGGAGUAGCCUU	108	mdm-b3.0r1-95201	NA	21	siRNA24	618030	0
AGGAGUCUGGUCUCGAAACUGAGC	108	mes-b6r1-32951	NA	26	siRNA24	618031	0
ACUGAACUGUAAAAGAAGAAUGGA	108	oeu-b6r1-7992	NA	29	siRNA24	618032	0
AGACCGAGAAAGCUGAUGCAGUGG	108	csa-b2r1-48178	NA	35	siRNA24	618033	0
AUUGACCAGAUCAGAUAUGAAUUC	108	can-b1.6r1-58607	NA	16	siRNA24	618034	0
CUUUCCUACCACAUCAUCUGUAGU	108	ghr-b1.1r1-67114	NA	18	siRNA24	618035	0
GCAGAAAGGCUCGUUCGGACUAGU	108	mtr-b4.0r1-34197	NA	12	siRNA24	618036	0
AAUGUAGACCAGAUAGAUUAACU	108	mtr-b4.0r1-105334	NA	12	siRNA24	618037	0
AAGGUCUGGAGGAUAGCUUUAAGA	108	ghr-b1.1r1-142463	NA	18	siRNA24	618038	0
GUUGAAUCGAGAGGUAGAGGUGGA	108	mes-b6r1-4659	NA	26	siRNA24	618039	0
GUUGAAUCGAGAGGUAGAGGUGGA	40	mes-b6r1-10414	NA	26	siRNA24	618039	0
ACACACAUUAUCUCUGUCGGAUAG	108	can-b1.6r1-26555	NA	16	siRNA24	618040	0
AGAUCACAUGGUAGCAACUUUACA	108	can-b1.6r1-33737	NA	16	siRNA24	618041	0
GAGCCAAAGUUGGAUUGUCGGGUA	108	sly-b2.5r1-3315	NA	14	siRNA24	618042	0
AUAAUACCGAUACCAACUGAACUA	108	ghr-b1.1r1-101969	NA	18	siRNA24	618043	0
CGAACUUGAUUGCAAGCAAGUGGU	108	mtr-b4.0r1-71969	NA	12	siRNA24	618044	0
CGAACUUGAUUGCAAGCAAGUGGU	76	mtr-b4.0r1-10800	NA	12	siRNA24	618044	0
AGGACUUUUCAAUAAUAGACGCAA	108	nta-b0r1-21742	NA	17	siRNA24	618045	0
UUUUCGGCUUUUAGGACCGGCUU	108	bdi-b1.0r1-38325	NA	7	siRNA24	618046	0
UUUUCGGCUUAUAGGACCGGCUU	26	bdi-b1.0r1-15879	NA	7	siRNA23	618046	1
AUGGAUGACGAAGAAGAAUCGAAC	108	bna-b1r1-83234	NA	30	siRNA24	618047	0
AGAAUGUAGCGACAUUGAAGACGA	108	ghr-b1.1r1-47380	NA	18	siRNA24	618048	0
GAUUCGGCUGCUGUGGACAGAAGC	108	zma-b4r1-47670	NA	4	siRNA24	618049	0
GAGAAUGAGAGAGAGUGGUCUGGU	108	gma-b1.0r1-47686	NA	9	siRNA24	618050	0
AGGCAAUCUACAGACUUAGACGGA	108	gba-b1.0r1-45191	NA	19	siRNA24	618051	0
AGGUAAUCUACAGACUUAGGCGGA	102	gba-b1.0r1-61395	NA	19	siRNA24	618051	2
AGGUAAUCUACAGACUUAGGCGGA	95	gba-b1.0r1-30542	NA	19	siRNA24	618051	2
AUGGACAUGAGUUGACGAAUUGCA	108	stu-b4.04r1-69519	NA	15	siRNA24	618052	0
ACUAGAGCAGAUCUGCACUCCCUU	108	mtr-b4.0r1-26488	NA	12	siRNA24	618053	0
ACACUUGACGGAGUGGUCGGAACG	108	oeu-b6r1-23630	NA	29	siRNA24	618054	0
ACACUUGACGGAGUAGUCGGAACG	45	oeu-b6r1-41059	NA	29	siRNA24	618054	1
AGUAUUAUACUGGAAGACGUGGAU	108	bol-b1.0r1-4520	NA	31	siRNA24	618055	0
ACUUUCUUCUAGAUAAUACGAUCC	108	csa-b2r1-62045	NA	35	siRNA24	618056	0
AGGAUAGUGUAAGCAUAAAGAGAU	108	can-b1.6r1-75785	NA	16	siRNA24	618057	0
ACAGCACAUACCAUCGAAUCGGCA	90	ghr-b1.1r1-34059	NA	18	siRNA24	618058	0
ACAGCACAUACCAUCGAAUCGGCA	108	gba-b1.0r1-67489	NA	19	siRNA24	618058	0
AAUACCUGGACCGGCGAACACGUG	108	gba-b1.0r1-6237	NA	19	siRNA24	618059	0
AAUACCUGGACCGGCGAACACGUG	107	gba-b1.0r1-68773	NA	19	siRNA24	618059	0
AGAGACUGACUGCCAUAAUCCUGG	108	fve-b2.0r1-30497	NA	24	siRNA24	618060	0
AGAGACUGACUGCUAGAAUCCUGG	26	fve-b2.0r1-5975	NA	24	siRNA24	618060	2
AAGUGUACUUUCUUGGACGGUUUU	108	gma-b1.0r1-19969	NA	9	siRNA24	618061	0
ACCAAAUGGUCUGAAGAAAGGACU	108	osa-b1.0r1-25008	NA	1	siRNA24	618062	0
UUCACUGACGACUGCCGGCGGCCU	108	mes-b6r1-30637	NA	26	siRNA24	618063	0
AUUCACAUGUAUCUGUAGGGAUA	108	sly-b2.5r1-80312	NA	14	siRNA24	618064	0
AAGCUCUUGUCACAGAUGUGGUC	108	ppe-b2.0r1-29944	NA	22	siRNA23	618065	0
AUGAGAUAGAGGAGUUUUAGGACC	108	mdm-b3.0r1-33597	NA	21	siRNA24	618066	0
AAUUAACGGCAAAAUGGAUGGAAC	108	oeu-b6r1-7736	NA	29	siRNA24	618067	0
CUUUGAACUUAACAACUUGGUCCC	108	gma-b1.0r1-54362	NA	9	siRNA24	618068	0
AUUGACCUAAAGGAACAAAGAUGC	108	mtr-b4.0r1-89945	NA	12	siRNA24	618069	0
AUGCUCCCCACUAUAUGGUUCUGU	108	ghr-b1.1r1-59943	NA	18	siRNA24	618070	0
AUGCUCCCCACUAUAUGGUUCUGU	108	ghr-b1.1r1-59947	NA	18	siRNA24	618070	0
UGCUAGACUUGUAAAGACAUCC	108	bvu-b1.2.2r1-9030	NA	39	siRNA22	618071	0
UGGGAGUGUGGAGUGGGAGUGAGA	108	csi-b2r1-17224	NA	33	siRNA24	618072	0
UGGGAGUGUGGAGUGGGAGUGAGA	50	csi-b2r1-60480	NA	33	siRNA24	618072	0
UAGGAGUGUGGAGUGGGAGUGAGA	65	csi-b2r1-66862	NA	33	siRNA24	618072	1
UAGGAGUGUGGAGUGGGAGUGAGA	44	csi-b2r1-17034	NA	33	siRNA24	618072	1
UGAGAAUGUGGAGUGGGAGUGAGA	97	csi-b2r1-9062	NA	33	siRNA24	618072	2
UGGGAGUGUGAAGAGGGAGUGAGA	64	csi-b2r1-42569	NA	33	siRNA24	618072	2
AAGGACGAUUAUCAUAUUUAAGCC	108	mtr-b4.0r1-41646	NA	12	siRNA24	618073	0
AAGGACGAAAAUCAUAUUUAAGCC	86	mtr-b4.0r1-20552	NA	12	siRNA24	618073	2
ACGGACGAUUAUCAUAUUUAAGUC	27	mtr-b4.0r1-60870	NA	12	siRNA24	618073	2
GGAAAAACGUAGGAUUGGGAUGGC	108	tae-b1r1-8806	NA	3	siRNA24	618074	0
AUUAUGCUGAACGGACCCAAAAUC	108	gma-b1.0r1-9445	NA	9	siRNA24	618075	0
ACUUGGUUGGGUCUUGCAGUGACG	108	gba-b1.0r1-68258	NA	19	siRNA24	618076	0
AUAGCAAUGCUAGACUCAGGAGCC	108	mes-b6r1-23697	NA	26	siRNA24	618077	0
AUUCUAAGAUCGAACCGAAUCGCU	108	csa-b2r1-29937	NA	35	siRNA24	618078	0
GUGGGAUCUGAGGAACCAGAUGAC	108	ghr-b1.1r1-42513	NA	18	siRNA24	618079	0
AGGUCUGUGUGCUUGAAUGGCAGC	108	osa-b1.0r1-108712	NA	1	siRNA24	618080	0
ACAUCUUGAUCUUAUUUGUAGAGU	108	ghr-b1.1r1-109150	NA	18	siRNA24	618081	0
AGAAGAAUAUGAAUUGCAUCAACA	108	nta-b0r1-30977	NA	17	siRNA24	618082	0
AAACAAUGCAGAACAAAUGAGUAG	108	nta-b0r1-32259	NA	17	siRNA24	618083	0
AAAAACAUAUAUAGAACCCUGCCU	108	sly-b2.5r1-89815	NA	14	siRNA24	618084	0
AUGGAGACUAACAUCUGACACGAC	108	mtr-b4.0r1-91227	NA	12	siRNA24	618085	0
AAGACUUCAUUAUGUCCGACGGCC	108	zma-b4r1-57932	NA	4	siRNA24	618086	0
AAGCAUGAUAUGUUACAAGUGGGA	108	fve-b2.0r1-5313	NA	24	siRNA24	618087	0
AAAGAACGAGCAAGCCCCCAAUGG	108	ghr-b1.1r1-67630	NA	18	siRNA24	618088	0
AAAGAACGAGCAAGCCCCCAAUGG	103	gba-b1.0r1-12380	NA	19	siRNA24	618088	0
GAUUCGGAUUGUUGAAAUAUAUU	108	mdm-b3.0r1-55672	NA	21	siRNA24	618089	0
AAAGAUGAAGAGAGAGAGAGGUA	108	ath-b10r1-7838	NA	50	siRNA24	618090	0
AUUCAAGAGACUCUGGUGAAAACA	108	tae-b1r1-13935	NA	3	siRNA24	618091	0
CCGUGAACUUAGUAUUAUCUUGGC	108	bdi-b1.0r1-12125	NA	7	siRNA24	618092	0
ACCGAGUAUGUAGAGCAAGUACA	108	can-b1.6r1-84503	NA	16	siRNA24	618093	0
AACUGAUCGUCAUUAUGAGAAACG	108	car-b2.0r1-25155	NA	11	siRNA24	618094	0
CAACGAUUGAUACCCUGGAUCAGU	108	gba-b1.0r1-15978	NA	19	siRNA24	618095	0
AAACUGAACGCAACGGCUGAGUGC	108	car-b2.0r1-38250	NA	11	siRNA24	618096	0
AAUGAAAGAUAUCGUCAACGAUUC	108	sly-b2.5r1-70570	NA	14	siRNA24	618097	0
AGAGGCUGGAAGAUCUGAAGGUCA	108	clt-b1r1-26221	NA	36	siRNA24	618098	0
AAUAGAGAAACGUAAGAUUCAUGC	108	csa-b2r1-32248	NA	35	siRNA24	618099	0
AUGCCGUACUACUCUGCAUAUGCC	108	zma-b4r1-40231	NA	4	siRNA24	618100	0
AGAUGUUGGGGCCUAUUUUACACU	108	ghr-b1.1r1-110433	NA	18	siRNA24	618101	0
GUGAGCUUGCUUAGAUUGUUGGUG	108	stu-b4.04r1-59778	NA	15	siRNA24	618102	0
AGGCGAGAUUUAGAUGGUUCGGAC	108	nta-b0r1-28156	NA	17	siRNA24	618103	0
AGGCGAGACUAAGAUGGUUCGGAC	94	stu-b4.04r1-3636	NA	15	siRNA24	618103	2
AGGCGAGACUUAGAUGGUUCAGAC	27	nta-b0r1-38163	NA	17	siRNA24	618103	2
AGGACUGUAAAGUAACAGAGACGA	108	bdi-b1.0r1-58888	NA	7	siRNA24	618104	0
AAAAGAUAGUAGAUAUAGACGAGU	108	ghr-b1.1r1-67118	NA	18	siRNA24	618105	0
AAUACAGGGUGGGUCAACUCGGCU	108	gma-b1.0r1-717	NA	9	siRNA24	618106	0
AACCCUGAUGUGAGUUGGACAGGU	108	osa-b1.0r1-8285	NA	1	siRNA24	618107	0
AACCCUGAUGUGAGUUGGACAGGU	59	osa-b1.0r1-65993	NA	1	siRNA24	618107	0
AGAGGUAGGUAGUAGGUAUAGGGG	108	gba-b1.0r1-65698	NA	19	siRNA24	618108	0
CCAAAGAACUCUCACAAAUGAGGU	108	can-b1.6r1-78609	NA	16	siRNA24	618109	0
AAUUGUAAUUGCAGUCACACCAGU	108	car-b2.0r1-18479	NA	11	siRNA24	618110	0
CGGUUCUGUAUGAUAACAUAUAAC	108	mes-b6r1-543	NA	26	siRNA24	618111	0
GAUCAUUGUCGGUUGGUGCCCGUG	108	osa-b1.0r1-82460	NA	1	siRNA24	618112	0
UUACACAAUGACUGUUAAGGACAU	108	fve-b2.0r1-33076	NA	24	siRNA24	618113	0
AAAACUCGUGAGCAAAAGACAUUC	108	oeu-b6r1-51306	NA	29	siRNA24	618114	0
AAAAAAAGUGAACUGUCGUGAUGA	108	mdm-b3.0r1-79800	NA	21	siRNA24	618115	0
AUCCACGUAGACAGACACACCUUG	108	lsa-b8r1-7059	NA	37	siRNA24	618116	0
ACCAUUAUUCUCUCUGAAGAACU	108	sly-b2.5r1-14104	NA	14	siRNA24	618117	0
ACGCGACACACCCUAACGGCACAG	108	gma-b1.0r1-61802	NA	9	siRNA24	618118	0
AACUCGGAUGCAUAGAUAGUGAUC	108	clt-b1r1-51159	NA	36	siRNA24	618119	0
GAGUAGAACAACACGUUUCAAGCA	108	bol-b1.0r1-669	NA	31	siRNA24	618120	0
AAUGACUCUGACUCGGAUAGACAG	108	ghr-b1.1r1-68400	NA	18	siRNA24	618121	0
AGCGACUCUGACUCGGAUAGACAG	67	gba-b1.0r1-12092	NA	19	siRNA24	618121	2
UCUGACAUUGCGCUGACAUGGACG	108	ghr-b1.1r1-70452	NA	18	siRNA24	618122	0
AUAUCUGGUUCUGACACAAAAAAA	108	ghr-b1.1r1-85057	NA	18	siRNA24	618123	0
AACUAUGUCAUUUGAGGUCUGAUU	108	ghr-b1.1r1-91206	NA	18	siRNA24	618124	0
AACGAAUUGUUCGGAAGAAUUUAA	108	mtr-b4.0r1-62473	NA	12	siRNA24	618125	0
UGCUUUGUCUGAGAACAUGGUA	108	stu-b4.04r1-45425	NA	15	siRNA22	618126	0
AAUUAUCUCUAAUGGUAUGAUGUU	108	csa-b2r1-33791	NA	35	siRNA24	618127	0
AAAGGACGCUCAGAAAAGUACAGA	108	bna-b1r1-82980	NA	30	siRNA24	618128	0
AAAGGACGCUCAGAAAAGUACAGA	27	bna-b1r1-67800	NA	30	siRNA24	618128	0
AUAGUUCGGGAGACAUCUGAUGAU	108	bna-b1r1-88126	NA	30	siRNA24	618129	0
AUAGUUCGGGAGACAUCUGAUGCU	87	bna-b1r1-85414	NA	30	siRNA24	618129	1
UGGACGAAGGCACCAAUCAUC	108	bdi-b1.0r1-46551	NA	7	siRNA21	618130	0
UUUCAUGAGAAUUACUGGGCCU	108	gba-b1.0r1-44940	NA	19	siRNA22	618131	0
AUAUAGGGUAUAGUAACAAGUAGG	108	ghr-b1.1r1-121716	NA	18	siRNA24	618132	0
AACGGGGUUAGAGGAAAACGACGG	108	osa-b1.0r1-61853	NA	1	siRNA24	618133	0
UCCGAAUCGGAUGAUGUAUUCAUU	108	ghr-b1.1r1-1244	NA	18	siRNA24	618134	0
AAGGGAGUAAUAUCGAACGACAGC	108	bdi-b1.0r1-63263	NA	7	siRNA24	618135	0
AAGAAACGGCUUUAUAUCUCUUA	108	bol-b1.0r1-2725	NA	31	siRNA23	618136	0
AGGAGAAUAAACGUACUUGAGCGC	108	ghr-b1.1r1-69683	NA	18	siRNA24	618137	0
AUGAUAGAAUAUUAUGACGUUGCU	108	mtr-b4.0r1-37022	NA	12	siRNA24	618138	0
ACCAAAACUUAGAGCAACAGGCAC	108	csi-b2r1-19804	NA	33	siRNA24	618139	0
ACCAAAACUUAGAGCAACAGGCAC	83	csi-b2r1-19803	NA	33	siRNA24	618139	0
AGUUGUACAUCGGAAACAUAGCAU	108	zma-b4r1-7368	NA	4	siRNA24	618140	0
AGUUGUACAUCGGAAACAUAGCAU	45	zma-b4r1-92632	NA	4	siRNA24	618140	0
AGUUGUGCAUCGGAAAAAUAGCAU	40	zma-b4r1-64847	NA	4	siRNA24	618140	2
ACUGACAGUGGACAACAAAAUUAC	108	stu-b4.04r1-22355	NA	15	siRNA24	618141	0
AAACCAGGUAUGAAUUUUAUGAAC	108	sly-b2.5r1-49264	NA	14	siRNA24	618142	0
AUAUCCAGAAAUAGGCCGUCGGCU	108	osa-b1.0r1-20638	NA	1	siRNA24	618143	0
AGCACUGACAGACGACCCCGCGAA	108	gma-b1.0r1-19718	NA	9	siRNA24	618144	0
CUCAAAUAUGGAGAACGUCGC	108	oeu-b6r1-48489	NA	29	siRNA21	618145	0
CUCAAAUAUGGAGAACGUCGC	68	oeu-b6r1-47408	NA	29	siRNA21	618145	0
CUCAAAUAUGGAGAACGUCGC	34	oeu-b6r1-32203	NA	29	siRNA21	618145	0
AGUUUAAAACUGUAAGUCUUUAAA	108	csi-b2r1-39648	NA	33	siRNA24	618146	0
AGUUUAAAACUGUAAGUCUUUAAA	67	csi-b2r1-46503	NA	33	siRNA24	618146	0
