## SupplementalTableS4 for "Integrated annotations and analyses of small RNA-producing loci from 47 diverse plants": Supplemental_Table_S4.tsv (part 68 of 164)

Supplemental Table S4. Grouping of small RNA loci into putative families based on sequences of most abundant sRNA sequence
AGCUUAAAACUGUAAGUCUUUAAA	17	csi-b2r1-9810	NA	33	siRNA24	618146	1
AAAGAUCACAGCGGUACACAAGAG	108	ppe-b2.0r1-20703	NA	22	siRNA24	618147	0
AUUAAAAUAGCCGAGUCUGACACU	108	cqi-b1.0r1-3413	NA	38	siRNA24	618148	0
CGCGGCACGUAGAAAAAAGUAGGA	108	bdi-b1.0r1-48609	NA	7	siRNA24	618149	0
AAAUUCAGCUAUGAUCGUCUA	108	gba-b1.0r1-45453	NA	19	siRNA21	618150	0
AUAGAGACAUGACUUGAACAAUCA	108	mtr-b4.0r1-21360	NA	12	siRNA24	618151	0
AGCGGAUAAUACACGGAUGCGGAU	108	sbi-b3.0r1-10703	NA	6	siRNA24	618152	0
AGCGGAUAAUACACGGAUGCGGAU	11	sbi-b3.0r1-13467	NA	6	siRNA24	618152	0
AGCGGAUAAUACACGGAUGUGGAU	26	sbi-b3.0r1-6751	NA	6	siRNA24	618152	1
AGCGGAUAAUACACGGAUGUGGAU	24	sbi-b3.0r1-14440	NA	6	siRNA24	618152	1
AGCGGAUAAUACACGGAUGUGGAU	16	sbi-b3.0r1-6601	NA	6	siRNA24	618152	1
AUAUCGGAUCUAAUUAAAUGGACG	108	mtr-b4.0r1-22388	NA	12	siRNA24	618153	0
AGUGACGAGAAAUCUUGAAAAACU	108	sbi-b3.0r1-16108	NA	6	siRNA24	618154	0
AGAGUUCGGUCGUGAGGUAAGUAU	108	mtr-b4.0r1-94053	NA	12	siRNA24	618155	0
AGAGUUCGGUCGUGAGGUAAGUAU	103	mtr-b4.0r1-94016	NA	12	siRNA24	618155	0
UAUUAUUAAAAUUUGAUCGUUACU	108	gma-b1.0r1-61548	NA	9	siRNA24	618156	0
GAAUUAACACGUGUCGCACAAUG	108	sly-b2.5r1-33865	NA	14	siRNA24	618157	0
AGGAAAAUCACACAUGUGAGGAGU	108	mdm-b3.0r1-51828	NA	21	siRNA24	618158	0
AGGAAAAUCACACAUGUGAGGAGU	105	mdm-b3.0r1-51841	NA	21	siRNA24	618158	0
CCAGUGCAGGAGAAUGUAGGUUCG	108	ghr-b1.1r1-474	NA	18	siRNA24	618159	0
CCUCAUUCUGGCAUAUAUGAACAA	108	ghr-b1.1r1-135297	NA	18	siRNA24	618160	0
AAACUGUGUGUUGGAUCGUGUGGG	108	ghr-b1.1r1-6625	NA	18	siRNA24	618161	0
AGAAGACGUGAGUUCGAACAUAUU	108	gba-b1.0r1-62370	NA	19	siRNA24	618162	0
AUUUGGUAGUGCCUGAAGACGUAG	108	ghr-b1.1r1-77629	NA	18	siRNA24	618163	0
AAAGAUCUGCAUACACUCUACCCU	108	can-b1.6r1-13222	NA	16	siRNA24	618164	0
AAAGAUCUGCGUACACUCUAUCCU	37	can-b1.6r1-2813	NA	16	siRNA24	618164	2
AGAGAUCUUUCCACAAGUCGGAUG	108	can-b1.6r1-16298	NA	16	siRNA24	618165	0
UGAAUUUUAAUUUUAGGUUGUCGA	108	mes-b6r1-15217	NA	26	siRNA24	618166	0
GUGGCGUAGGUUAUCCGGCGUUA	108	ppe-b2.0r1-14795	NA	22	siRNA24	618167	0
GUGGCGUAGGUUAUCCGGCGUUA	47	ppe-b2.0r1-16433	NA	22	siRNA24	618167	0
UCUCAAGUGUAGUAGCAGAACGAC	108	mes-b6r1-16761	NA	26	siRNA24	618168	0
UCUCACGUGUAGUAGCAGAACGAC	44	mes-b6r1-22010	NA	26	siRNA24	618168	1
AAUUCCCUUCAAUCUGAUUACGGA	108	mdm-b3.0r1-16665	NA	21	siRNA24	618169	0
AAUUCCCUUCAAUCUGAUUACGGA	94	mdm-b3.0r1-12333	NA	21	siRNA24	618169	0
AAUUCCCUUCAAUCUGAUUACGGA	58	mdm-b3.0r1-87661	NA	21	siRNA24	618169	0
AAUUCCCUUCAAUCUGAUUACGGA	46	mdm-b3.0r1-51157	NA	21	siRNA24	618169	0
AAAAUUACUGUAGCUAAUGCGGCA	108	csi-b2r1-51504	NA	33	siRNA24	618170	0
AUGGAUUACUAGUGGACAUUCGGG	108	oeu-b6r1-1593	NA	29	siRNA24	618171	0
GACGAUAAUAAAGAUGUAGGUAGC	108	osa-b1.0r1-48207	NA	1	siRNA24	618172	0
AUUAUAUAUGAUACACGGCAGAGA	108	bdi-b1.0r1-1603	NA	7	siRNA24	618173	0
GUUUGUCGACGUCGCCCUAAGCCU	108	gma-b1.0r1-71044	NA	9	siRNA24	618174	0
ACUGUAAGAUCGGGCUACAAUGCA	108	csi-b2r1-23669	NA	33	siRNA24	618175	0
AAACGAGAUGCGGAUUGUACAAAU	108	stu-b4.04r1-25176	NA	15	siRNA24	618176	0
AUCUUAGCAGUGACUCAUGAGCCU	108	gma-b1.0r1-12021	NA	9	siRNA24	618177	0
AGCACCGAUGUGGAUCAAGAACAC	108	ccl-b1r1-13481	NA	34	siRNA24	618178	0
UUUCAGGACGACUUAUACAAUC	108	nta-b0r1-13541	NA	17	siRNA22	618179	0
ACAAGAACUACAAUAUUCACCGGU	108	zma-b4r1-98251	NA	4	siRNA24	618180	0
UCGAGAUGACAAUAGCUCUGU	108	zma-b4r1-99023	NA	4	siRNA24	618181	0
AGUUGUGUCAAUUCAAAAAUGGAU	108	sly-b2.5r1-73913	NA	14	siRNA24	618182	0
AUAACAUAGUUUCAGUCAGGAUA	108	sly-b2.5r1-24114	NA	14	siRNA24	618183	0
AGGAGGCAAAGGUCGUCAGUCGAG	108	oeu-b6r1-24407	NA	29	siRNA24	618184	0
GUUUUACUUCGGAUCACUUCGACU	108	osa-b1.0r1-73187	NA	1	siRNA24	618185	0
GGCGGAAGGAAGAAACACGGCACC	108	gma-b1.0r1-12536	NA	9	siRNA24	618186	0
AAGACUGUAGGAGGAAUUGAUGGC	108	bdi-b1.0r1-12644	NA	7	siRNA24	618187	0
AACAAACCAGCAGAACCGAUAACA	108	ghr-b1.1r1-83268	NA	18	siRNA24	618188	0
ACCCGUUGGUUUGAAAUCGUUGGU	108	oeu-b6r1-47977	NA	29	siRNA24	618189	0
AUUCCACGACUCGAACUUGUGACC	108	stu-b4.04r1-49784	NA	15	siRNA24	618190	0
UUAUGAGAAGUUCACUGUUAUUGG	108	sly-b2.5r1-73402	NA	14	siRNA24	618191	0
AAGUGGAGUGUCCAGGGUUCUGUC	108	mtr-b4.0r1-10068	NA	12	siRNA24	618192	0
CCGAACUCUAAGAUAAUUAAUUUU	108	csa-b2r1-46646	NA	35	siRNA24	618193	0
AUUGACGAUCGAGAUUAAAAUCUA	108	ghr-b1.1r1-121720	NA	18	siRNA24	618194	0
UAGACGUCUGUAAAAUUCAAGGAC	108	mtr-b4.0r1-102012	NA	12	siRNA24	618195	0
ACCGUCUGACCAAUGCUUAUUGUC	108	bvu-b1.2.2r1-14677	NA	39	siRNA24	618196	0
ACCGUCUGACCAAUGCUUAUUGUC	51	bvu-b1.2.2r1-26729	NA	39	siRNA24	618196	0
ACCGUCUGACCAAUGCUUGCUGUC	43	bvu-b1.2.2r1-2189	NA	39	siRNA24	618196	2
ACCGUCUGACCAAUGCUUACUGUU	38	bvu-b1.2.2r1-20092	NA	39	siRNA24	618196	2
CGGUGUGGGUACCGGACACUGGAU	108	stu-b4.04r1-24410	NA	15	siRNA24	618197	0
UAAAGGGAUCCUGUAGUACGGUU	108	sit-b2r1-28825	NA	8	siRNA24	618198	0
UAGUAGAGUGCUCAACAAGUA	108	bna-b1r1-54679	NA	30	siRNA21	618199	0
AACCUGUUGAACCCUCCUAAGCAU	108	ghr-b1.1r1-84294	NA	18	siRNA24	618200	0
AUUUCUUUGAUCUGACAGCCGAAA	108	mdm-b3.0r1-71338	NA	21	siRNA24	618201	0
AUUUAUCUGAUCUGACAGCCGAAA	85	mdm-b3.0r1-83358	NA	21	siRNA24	618201	2
AUUUAUCUGAUCUGACAGCCGAAA	58	mdm-b3.0r1-42248	NA	21	siRNA24	618201	2
AAGGGAUGGGAGCUCCUAGGGAGA	108	can-b1.6r1-21947	NA	16	siRNA24	618202	0
CCGGCUUAGAACCAAUAACGGUAU	108	can-b1.6r1-25284	NA	16	siRNA24	618203	0
CCGGCUUAGAACCAAUAACAGUAU	103	can-b1.6r1-74221	NA	16	siRNA24	618203	1
GAAACUGAACCGAGAACCGAACGG	108	bna-b1r1-66773	NA	30	siRNA24	618204	0
AGAACUGAACCGAGAACCGAACGG	98	bna-b1r1-80327	NA	30	siRNA24	618204	2
AAAACUGAACCGAGAACCGUACGG	57	bna-b1r1-28997	NA	30	siRNA24	618204	2
AUGUGAUGCUGCAACAAGUGGACG	108	bdi-b1.0r1-28055	NA	7	siRNA24	618205	0
GAUUGCGGCAAAGGAAAAAUCUCC	108	gma-b1.0r1-30249	NA	9	siRNA24	618206	0
ACAUGCUAGACUGGUAGAAAUGGC	108	bdi-b1.0r1-30366	NA	7	siRNA24	618207	0
GAGACAUGCUAACGUCUGAGGAGU	108	gma-b1.0r1-41024	NA	9	siRNA24	618208	0
AUGUACAUAAAUGAUCUGAAAUGA	108	ghr-b1.1r1-48673	NA	18	siRNA24	618209	0
AGGAGAUGUGGACAACAAAUAUCG	108	oeu-b6r1-13132	NA	29	siRNA24	618210	0
AGGAGAUGUGGACAACAAAUAUCG	84	oeu-b6r1-52591	NA	29	siRNA24	618210	0
ACGGUUCCACUCUGAUCGACGGGU	108	gma-b1.0r1-63860	NA	9	siRNA24	618211	0
UUUAAAAAGGCGGUGGAAAGGUU	108	gba-b1.0r1-57248	NA	19	siRNA22	618212	0
AACGUGGAAAACCCAAACUCUGGG	108	bvu-b1.2.2r1-12372	NA	39	siRNA24	618213	0
GACUUUUAUGACAAGUUAGGACU	108	sly-b2.5r1-114201	NA	14	siRNA24	618214	0
ACGUAGAAGGAACAACAACUCAGC	108	car-b2.0r1-22848	NA	11	siRNA24	618215	0
AGACAUCCGUCCGAUCUGACCUGC	108	sol-b1r1-50657	NA	40	siRNA24	618216	0
AACAGCGAGAAUAAGAAGGAUUGC	108	zma-b4r1-85160	NA	4	siRNA24	618217	0
CUGGGGACACUAGUUAACAAGACU	108	mtr-b4.0r1-3384	NA	12	siRNA24	618218	0
UGAAACCAUUACAGAUUGUUGGAC	108	csi-b2r1-52276	NA	33	siRNA24	618219	0
AUCAGAACUAGGAAUGUAGCCCGC	108	osa-b1.0r1-43576	NA	1	siRNA24	618220	0
AGCAUGCAGAUUGGUUUGGUUCGG	108	mtr-b4.0r1-16999	NA	12	siRNA24	618221	0
GCAAGGUUUGGGAUUCGAACUCCA	108	mtr-b4.0r1-21881	NA	12	siRNA24	618222	0
GAAGAAGAUCUCAUGCGACU	108	tae-b1r1-57024	NA	3	siRNA20	618223	0
AGGUGGAGACUCGAGACGCACACA	108	ghr-b1.1r1-64052	NA	18	siRNA24	618224	0
AGGUGGAGACUCGAGACGCACACA	93	ghr-b1.1r1-110495	NA	18	siRNA24	618224	0
AGGUGGAGACUCGAGACGCACACA	60	ghr-b1.1r1-39562	NA	18	siRNA24	618224	0
AGGUGGAGACUCGAGACGCACACA	33	ghr-b1.1r1-26335	NA	18	siRNA24	618224	0
AGGUGGAGACUCGAGACGCACACA	30	ghr-b1.1r1-86458	NA	18	siRNA24	618224	0
AGGUAGAGACCCGAGACGCACACA	63	gba-b1.0r1-61597	NA	19	siRNA24	618224	2
AGAAGGUCCUUGUAGAAACUCCCU	108	ath-b10r1-2727	NA	50	siRNA24	618225	0
CACCUGUACAUCGUCUGUUGA	108	can-b1.6r1-5280	NA	16	siRNA21	618226	0
AACUGUUAGAUUAAUGGGCUAGGC	108	osa-b1.0r1-70608	NA	1	siRNA24	618227	0
UAAUAGGUGACGCCGUUGACU	108	osa-b1.0r1-78850	NA	1	siRNA24	618228	0
CUGAGUUAUGUUAUCGAAGACUAC	108	mtr-b4.0r1-48334	NA	12	siRNA24	618229	0
UCUCGAACGCGCAGGAGGACUGCA	108	zma-b4r1-17129	NA	4	siRNA24	618230	0
AACGAUAACUUCGUGCUGAGGCUC	108	mes-b6r1-7503	NA	26	siRNA24	618231	0
AGGUGGAUGGAAGUCUCUUGCGGU	108	mtr-b4.0r1-55022	NA	12	siRNA24	618232	0
AGGUGUCGGACUCGAGUAUGGGUC	108	bvu-b1.2.2r1-37243	NA	39	siRNA24	618233	0
AGAUCCCGUAGACCUCGUAGAAGC	108	fve-b2.0r1-41627	NA	24	siRNA24	618234	0
AGAUCCCGUAGACCUCGUAGAAGC	83	fve-b2.0r1-53865	NA	24	siRNA24	618234	0
AGAUCCCGUAGACCUCGUAGAAGC	54	fve-b2.0r1-51505	NA	24	siRNA24	618234	0
AGAUCCCGUAGACCUCGUAGAAGC	52	fve-b2.0r1-19606	NA	24	siRNA24	618234	0
AGAUCCUGUAGACCUCGUAGAAGC	43	fve-b2.0r1-29411	NA	24	siRNA24	618234	1
ACAAACGGAUGUGGCAUUAAUUCA	108	csi-b2r1-44551	NA	33	siRNA24	618235	0
ACAAACUGAUGUGGCACUAAUUCA	65	csi-b2r1-26412	NA	33	siRNA24	618235	2
AAAUAAGAUGACUAGAAUUGAGGC	108	mtr-b4.0r1-71213	NA	12	siRNA24	618236	0
UGUAAGGUCCAAGAUUCAAACUCC	108	mtr-b4.0r1-12634	NA	12	siRNA24	618237	0
AACGGAGAGCAAACAAACAGAAUU	108	zma-b4r1-52813	NA	4	siRNA24	618238	0
GAGUUCAUCAGACUGUGCGGCAUC	108	gma-b1.0r1-52317	NA	9	siRNA24	618239	0
ACUAAAUUAUUUUCGGUCGUUGGA	108	osa-b1.0r1-67003	NA	1	siRNA24	618240	0
GUGGACAAGUAAUUAGAGACAUA	108	sly-b2.5r1-103679	NA	14	siRNA24	618241	0
AGUCUCGGAGGCUAAUAGGUGGCU	108	ghr-b1.1r1-8426	NA	18	siRNA24	618242	0
AGAAGCGGGGCCAGAAUUUGAAGU	108	can-b1.6r1-10665	NA	16	siRNA24	618243	0
AUUACUGUCUCUCUACACGCGCUU	108	mdm-b3.0r1-63122	NA	21	siRNA24	618244	0
AUGUGAGGUACUUCUAAGCAAUGA	108	bna-b1r1-61885	NA	30	siRNA24	618245	0
UUAACAAAGAACUUAUCGCCU	108	sly-b2.5r1-63128	NA	14	siRNA21	618246	0
AGAACGAGACAGCGGACGCAGAGC	108	bdi-b1.0r1-25236	NA	7	siRNA24	618247	0
AUACCAAGAUAGUAGAAGCAGGAA	108	ghr-b1.1r1-35088	NA	18	siRNA24	618248	0
AGAUGCUUGAAGAUGGUGGAACAC	108	osa-b1.0r1-37638	NA	1	siRNA24	618249	0
AGAUGCUUGAAGAUGGUGGAACAC	89	osa-b1.0r1-37679	NA	1	siRNA24	618249	0
UCAAAAGCAGAUUCUGAUUGG	108	mes-b6r1-24477	NA	26	siRNA21	618250	0
GGAUCGGUCUGAUGGAAACUCAGC	108	ghr-b1.1r1-39702	NA	18	siRNA24	618251	0
GGAUCGGUCUGAUGGAAACUCAGC	84	gba-b1.0r1-52803	NA	19	siRNA24	618251	0
AAAUGUUUUGGGUGUAUGAGGUAU	108	ghr-b1.1r1-111213	NA	18	siRNA24	618252	0
AUCUGAUCUUGCAUAUCUCUUU	108	ghr-b1.1r1-114545	NA	18	siRNA22	618253	0
AACCGGACCUUGUGGAACAUCACU	108	atr-b1r1-32889	NA	46	siRNA24	618254	0
AUGAAUACCAAUAGACCCUCGGAU	108	mdm-b3.0r1-45164	NA	21	siRNA24	618255	0
CAAUUGGGAUUGCUAGUGGACGGG	108	ghr-b1.1r1-67128	NA	18	siRNA24	618256	0
AGAAGUCGACGUUGCAUUGGAAAG	108	gba-b1.0r1-59046	NA	19	siRNA24	618257	0
UCCACAGAUGCCGCCGACAUG	108	gma-b1.0r1-69765	NA	9	siRNA24	618258	0
CAAAUUGGACCAACGUAGUGAAGU	108	mtr-b4.0r1-48079	NA	12	siRNA24	618259	0
CUUGGACCGACCACAAACAGAGGG	108	zma-b4r1-17131	NA	4	siRNA24	618260	0
CUUGGACCGACCACAAACAGAGGG	81	zma-b4r1-97484	NA	4	siRNA24	618260	0
AUACCUGAACAUGUAUAUUGCACC	108	fve-b2.0r1-28959	NA	24	siRNA24	618261	0
AUACCUGAACAUGUAUAUUGCACC	78	fve-b2.0r1-28773	NA	24	siRNA24	618261	0
CACUGGGACAACAACACACGGCAC	108	bdi-b1.0r1-18043	NA	7	siRNA24	618262	0
UGUUUAAACUCUAACGAAGAUGUC	108	mtr-b4.0r1-58106	NA	12	siRNA24	618263	0
GAUGGAAAGGUAGUGACAGACGGG	108	gba-b1.0r1-16759	NA	19	siRNA24	618264	0
AGAGAUAAGUAGAAGAACUGUGUG	108	oeu-b6r1-52084	NA	29	siRNA24	618265	0
GUAGGGCAGGUCUGAAGUGUUGGC	108	zma-b4r1-44863	NA	4	siRNA24	618266	0
AAUCGAGGAAUGACGAAGGCGCCU	108	zma-b4r1-111354	NA	4	siRNA24	618267	0
AAUCGAGGAACGACGAAGGCGCCU	30	zma-b4r1-43429	NA	4	siRNA24	618267	1
AAUCGAGGAACGACGAAGACGCCU	53	zma-b4r1-96987	NA	4	siRNA24	618267	2
AAUUAGUGCAAGUAGGUAUGUAGU	108	mtr-b4.0r1-13406	NA	12	siRNA24	618268	0
AAGAGAUUUUUCCGUGUGACCGAA	108	mdm-b3.0r1-99324	NA	21	siRNA24	618269	0
GAUGGGACCACCGGUCUGUCGUGC	108	csa-b2r1-39450	NA	35	siRNA24	618270	0
UCUUCUCAACUGGAAUGAUGG	108	tae-b1r1-49588	NA	3	siRNA21	618271	0
AUACGAAUUCUGAAUUUAUCCGAU	108	sly-b2.5r1-152203	NA	14	siRNA24	618272	0
UAUUGUAGAACCCUAAAUGUGAGC	108	mtr-b4.0r1-21111	NA	12	siRNA24	618273	0
GAAAGAUUUGUCAUUAUGAGGAAC	108	mtr-b4.0r1-88416	NA	12	siRNA24	618274	0
AGGAAGUCGGCAAGUGAACGGCAA	108	tae-b1r1-63434	NA	3	siRNA24	618275	0
UUCAGGAAGGUAAUAGGACUCUCC	108	can-b1.6r1-66829	NA	16	siRNA24	618276	0
AUCAGAUAACUCUACCGAAGUUUU	108	mdm-b3.0r1-59276	NA	21	siRNA24	618277	0
ACAUUGGUUAAACUAGAACAGCCU	108	ccl-b1r1-3986	NA	34	siRNA24	618278	0
ACUGAGCUAAGCUUACGAGGAUAC	108	mtr-b4.0r1-39601	NA	12	siRNA24	618279	0
ACUGAAAACUCGCUCGCGUCGGAU	108	hvu-b1r1-21666	NA	5	siRNA24	618280	0
UAAGACAAAACCGACUGUGAUUGU	108	zma-b4r1-21494	NA	4	siRNA24	618281	0
AUAAAUUAGAAGUAGAUGAGACAU	108	osa-b1.0r1-50533	NA	1	siRNA24	618282	0
GAACCCACAGUUCGAACUGUCUGA	108	oeu-b6r1-11087	NA	29	siRNA24	618283	0
AGAAAAAACGUACAAGUAUUCCUU	108	sly-b2.5r1-26691	NA	14	siRNA24	618284	0
AGAAGAUCGAAAUAGGAUGAGGAC	108	bdi-b1.0r1-840	NA	7	siRNA24	618285	0
GAGGACGAGAGAGAAGAGAGAAGU	108	ath-b10r1-6315	NA	50	siRNA24	618286	0
AGGAAGUACAUAGAACCAUGCAUG	108	bdi-b1.0r1-4946	NA	7	siRNA24	618287	0
ACUAUGUCAGAAUGUGGCUUUGGC	108	bdi-b1.0r1-5718	NA	7	siRNA24	618288	0
ACUACGUCAGAAUGUGGCAUUGGC	91	bdi-b1.0r1-33941	NA	7	siRNA24	618288	2
UCUGGACUUUAUGGAAAUGAGCAU	108	csi-b2r1-27019	NA	33	siRNA24	618289	0
CAAAAGAUUGACAGAAUGUGAUGC	108	mtr-b4.0r1-46795	NA	12	siRNA24	618290	0
CAAAAGAUUGACAGAAUGUGCUGC	92	mtr-b4.0r1-58838	NA	12	siRNA24	618290	1
AUCGGACCAAGUACGCACAAUACA	108	sly-b2.5r1-54156	NA	14	siRNA24	618291	0
AUUCUGACUUGAUGGUAUAGAGCG	108	ghr-b1.1r1-96087	NA	18	siRNA24	618292	0
AGAAAACGUAAAUAUUAUUGAACA	108	stu-b4.04r1-46717	NA	15	siRNA24	618293	0
AAUAAAACAGUUGCGAAAUCGAGU	108	clt-b1r1-23406	NA	36	siRNA24	618294	0
AGGACUUGACGAACCACUUAAAAG	108	sly-b2.5r1-138598	NA	14	siRNA24	618295	0
AUCCGGUUCUGUAGAAGGUUUCGG	108	bna-b1r1-10449	NA	30	siRNA24	618296	0
AGUAGAACCACUUCUGAAAAAUCU	108	sly-b2.5r1-74177	NA	14	siRNA24	618297	0
AUAAUGGCACUGUUUGUUUCGGCU	108	zma-b4r1-106221	NA	4	siRNA24	618298	0
AGGAGAUACGCAGACUUAGAAGUG	108	mdm-b3.0r1-94705	NA	21	siRNA24	618299	0
GUGAAAGGUUGUUUCUGAUUGACC	108	sly-b2.5r1-80585	NA	14	siRNA24	618300	0
AGCGACGAUAGAACAAGCAAGGGG	108	osa-b1.0r1-114648	NA	1	siRNA24	618301	0
ACUUGAUCUAGGAAGACAGAGCAU	108	fan-b1.0r1-1780	NA	23	siRNA24	618302	0
GACUAUCGUCUCCACAUUGUACUG	108	can-b1.6r1-55287	NA	16	siRNA24	618303	0
AAUGGUUGUCGAAAAAUAGACGGU	108	sbi-b3.0r1-8910	NA	6	siRNA24	618304	0
AAUGGUUGUCGAAAAAUAGACGGC	72	sbi-b3.0r1-3751	NA	6	siRNA24	618304	1
AAUGGUUGUCGAAAAAUGGACGGU	20	sbi-b3.0r1-15253	NA	6	siRNA24	618304	1
AAUGGUUGUCGAAAAAUAGAUGGC	33	sbi-b3.0r1-12941	NA	6	siRNA24	618304	2
AGUGGUUGUCGAAAAAUAGACGGC	31	sbi-b3.0r1-22507	NA	6	siRNA24	618304	2
AUCGGACGGUUAUCAGACGGUUUA	108	nta-b0r1-44829	NA	17	siRNA24	618305	0
AUCGGGCGAUUAUCAGACGGUUUA	64	nta-b0r1-37318	NA	17	siRNA24	618305	2
ACGCGAACUCAAAAACACACGGGU	108	bna-b1r1-37713	NA	30	siRNA24	618306	0
AGGAAGGAAAAUGGCUCACCUGAA	108	ghr-b1.1r1-1511	NA	18	siRNA24	618307	0
CGUAUGAGUGGAUAACAGAAUGGC	108	mtr-b4.0r1-53739	NA	12	siRNA24	618308	0
GUUGUUCCGUGUCGUGUCAGUACU	108	zma-b4r1-90813	NA	4	siRNA24	618309	0
AAUUAAAGAAAGUAGAUCACGCCU	108	gma-b1.0r1-24861	NA	9	siRNA24	618310	0
ACUAGGGAUGUCAGUGGGACGGGU	108	bvu-b1.2.2r1-38528	NA	39	siRNA24	618311	0
AGGAGACGAAUGUAGAAAAUGUCA	108	csi-b2r1-46615	NA	33	siRNA24	618312	0
AUUGGAAACUGUAAUUGAGGUGCU	108	ghr-b1.1r1-104806	NA	18	siRNA24	618313	0
AAUUGUACUCUGCGGUUGAUAGGA	108	zma-b4r1-39733	NA	4	siRNA24	618314	0
UUCAAAAUGAAUUCUGUUUCCUUU	108	sly-b2.5r1-13091	NA	14	siRNA24	618315	0
UCUGUUCAUAUACGUAAGAAGAGC	108	gma-b1.0r1-41543	NA	9	siRNA24	618316	0
AACGGAGGCUUAUCGUUGGAGAUG	108	bdi-b1.0r1-44251	NA	7	siRNA24	618317	0
UUUAUCUCGAUUGUAACAUGGCAU	108	ghr-b1.1r1-118136	NA	18	siRNA24	618318	0
ACGGUUAGUAGUACCGGAGCCGAC	108	osa-b1.0r1-120066	NA	1	siRNA24	618319	0
ACGGUUAGUAGUACCGGAGCCGAC	57	osa-b1.0r1-54592	NA	1	siRNA24	618319	0
ACCAUGUGGGAAAUUCUAACUCUA	108	zma-b4r1-119576	NA	4	siRNA24	618320	0
AAGGGCAAAGUGGUAUUUUUAGGG	108	fan-b1.0r1-11024	NA	23	siRNA24	618321	0
AAGGGCAAAAUGGUAUUUUUAGGG	42	fan-b1.0r1-15097	NA	23	siRNA24	618321	1
AGGGACUUAACAAGACAUCUCGGA	108	stu-b4.04r1-74928	NA	15	siRNA24	618322	0
UUUGUGCAAUAACAAAAGGAUCGU	108	can-b1.6r1-65292	NA	16	siRNA24	618323	0
AAUAAUGUAGACCAUCUCGUGUGC	108	zma-b4r1-75142	NA	4	siRNA24	618324	0
AGAGUCGGAAAAGAGAAGAUCGAC	108	car-b2.0r1-27224	NA	11	siRNA24	618325	0
ACUAAGUUAGGACUGCUGGUGUGC	108	fve-b2.0r1-30775	NA	24	siRNA24	618326	0
GACCCGGUCACUUCGUAACUCUGU	108	mes-b6r1-10850	NA	26	siRNA24	618327	0
AAUAGAACCUCAACUUUCUUCGGU	108	mdm-b3.0r1-12828	NA	21	siRNA24	618328	0
AGCUUUAAGAACACACACGACAAG	108	stu-b4.04r1-41595	NA	15	siRNA24	618329	0
UGAGACUGCUUUAGACAUAGAGGU	108	osa-b1.0r1-35586	NA	1	siRNA24	618330	0
UUGCGAUCUAUAUGUGGUACUUAU	108	ghr-b1.1r1-103525	NA	18	siRNA24	618331	0
AAAUUUGUUGAGACGGCCCUGGAU	108	stu-b4.04r1-51588	NA	15	siRNA24	618332	0
AAACUUGUUGAGACGGCCCUGCAU	32	stu-b4.04r1-16427	NA	15	siRNA24	618332	2
AGCGGAUCCGUUCACAAAAGGCCU	108	zma-b4r1-44611	NA	4	siRNA24	618333	0
AGCGGAUCCACUCACAAAAGGCCU	26	osa-b1.0r1-94707	NA	1	siRNA24	618333	2
AGAGACACCAUAAUUAAAGACUGA	108	mtr-b4.0r1-78407	NA	12	siRNA24	618334	0
GUAAGAACUAGUUGGAAGAGGACC	108	osa-b1.0r1-115163	NA	1	siRNA24	618335	0
UUCGGAGCAAGAUAGAAGAAGAGU	108	fan-b1.0r1-12573	NA	23	siRNA24	618336	0
AGGCAUUUAGUAUGGUGGAAUUUU	108	ghr-b1.1r1-69183	NA	18	siRNA24	618337	0
ACCCGUAGAACUUGAGCACAGAGC	108	osa-b1.0r1-72681	NA	1	siRNA24	618338	0
ACCCGUAGAACUUGAGCAUAGAGC	77	osa-b1.0r1-34061	NA	1	siRNA24	618338	1
CAGAGAAGACAUAGCAACUAUGAA	108	mtr-b4.0r1-106125	NA	12	siRNA24	618339	0
AUGGAUUUGCUCUGAAUAGUGAGU	108	cpa-b0.4r1-19647	NA	42	siRNA24	618340	0
AUGGAUUUGCUCUGAAUAGUGAGU	98	cpa-b0.4r1-5127	NA	42	siRNA24	618340	0
UACCAUGUAAAAUGACUGAUAUA	108	sly-b2.5r1-114209	NA	14	siRNA24	618341	0
AAUAGUACGUGAUUGGUUGGGGCA	108	fve-b2.0r1-23226	NA	24	siRNA24	618342	0
GAAUUCGGAAUCAGAUACAGAUA	108	zma-b4r1-77717	NA	4	siRNA24	618343	0
GUUUGGGAGGUUGGUAUUGAAGGC	108	clt-b1r1-67631	NA	36	siRNA24	618344	0
AGUGAAUUUGCUGUAGAAAUAUA	108	ath-b10r1-17070	NA	50	siRNA23	618345	0
ACAAUUCAUCGGAUAUAAAUGGAU	108	pvu-b1.0r1-3928	NA	10	siRNA24	618346	0
ACUACUCUUGAACCAAGCACC	108	pab-b1.0cr1-9605	NA	47	siRNA21	618347	0
AAGGACUUGCACAAUUUUUUACCU	108	atr-b1r1-1918	NA	46	siRNA24	618348	0
AAUUGAGAGUAAGAGAUUUGAACU	108	clt-b1r1-80470	NA	36	siRNA24	618349	0
AAGGACAAAGUGCAUACCAAUACC	108	clt-b1r1-80727	NA	36	siRNA24	618350	0
AGAAAGCACGAGCUAAUGAUCGGC	108	zma-b4r1-28951	NA	4	siRNA24	618351	0
AAACGAACAGUCAGCCCCUGCAUG	108	gba-b1.0r1-22912	NA	19	siRNA24	618352	0
AAACGAACAGUCAGCCCCUGCAUG	104	gba-b1.0r1-4516	NA	19	siRNA24	618352	0
AUCGGUCAACUAGUUUUACAUUCU	108	ghr-b1.1r1-33809	NA	18	siRNA24	618353	0
UGGCGUAAGCAAGGACUGUGGAGC	108	bdi-b1.0r1-31404	NA	7	siRNA24	618354	0
UGGCGUAAGCAAGGACUGUGGAGC	91	bdi-b1.0r1-19994	NA	7	siRNA24	618354	0
UGGCGUAAGCAAGGACUGUGAAGC	45	bdi-b1.0r1-62914	NA	7	siRNA24	618354	1
UGGCAUAAGCAAGGACUGUGGAGC	39	bdi-b1.0r1-15563	NA	7	siRNA24	618354	1
UUAAAAACGGAGGGAGUAGAAUCC	108	mtr-b4.0r1-68394	NA	12	siRNA24	618355	0
GCGAGCUGUUAGAACACCGAUGGU	108	ghr-b1.1r1-103270	NA	18	siRNA24	618356	0
AAAGGACCAGAUCGCGCAAGAAAU	108	ghr-b1.1r1-37912	NA	18	siRNA24	618357	0
AUUACGAACUUUGAAUAUCAACCA	108	ghr-b1.1r1-41760	NA	18	siRNA24	618358	0
AGUUCGAACUUUGGAGACGAUAAU	108	gba-b1.0r1-36239	NA	19	siRNA24	618359	0
GUAGAGAGCAGUGGCGUAGACAAU	108	zma-b4r1-115214	NA	4	siRNA24	618360	0
UCAUUCAUGGAUGGUUGUGGAA	108	csi-b2r1-65411	NA	33	siRNA24	618361	0
AAUUGUCCGACUUGAAAACAUUGU	108	zma-b4r1-118038	NA	4	siRNA24	618362	0
GAAAUUGAGGGCGAGCUCUGGCGC	108	gma-b1.0r1-51553	NA	9	siRNA24	618363	0
AUGACUAUCAUGUAAUCUGACGUA	108	stu-b4.04r1-68000	NA	15	siRNA24	618364	0
AUCUAUUGCAUGACUAACUUGAAU	108	ghr-b1.1r1-58424	NA	18	siRNA24	618365	0
AAGGCUUGAGCUGAAAGAUUGGGU	108	oeu-b6r1-21599	NA	29	siRNA24	618366	0
AUUAGCUAAUUUGUUAGUCGGCCU	108	zma-b4r1-62828	NA	4	siRNA24	618367	0
CCGAGCAGCGGCGCUUAGAACGUC	108	zma-b4r1-66930	NA	4	siRNA24	618368	0
AUGCUAUUGUAGUUGAACGUGGGU	108	ghr-b1.1r1-135054	NA	18	siRNA24	618369	0
GAUAUUCGGUACCGUCAUUGAAGU	108	can-b1.6r1-11696	NA	16	siRNA24	618370	0
AAGACGUGAGCUACUGGAGACGAU	108	ghr-b1.1r1-12794	NA	18	siRNA24	618371	0
UGGAGAAACGUGGAGAAACGACCU	108	zma-b4r1-12517	NA	4	siRNA24	618372	0
UAAAUUUGAUUCAGCUGAGGGA	108	zma-b4r1-19446	NA	4	siRNA22	618373	0
AGACACUGAUAGAUCACUGAUAGA	108	clt-b1r1-75595	NA	36	siRNA24	618374	0
ACGUGGGAUGCUUUGUGCAACAGA	108	stu-b4.04r1-44928	NA	15	siRNA24	618375	0
AAUUAAGGCUUAGGAGGGACGUCA	108	csi-b2r1-46618	NA	33	siRNA24	618376	0
AUCUGUUUAUGGAUUGGGCUAGGC	108	ghr-b1.1r1-105577	NA	18	siRNA24	618377	0
AAGUAAGUUGGGAUGGUAAUUUAA	108	csi-b2r1-52285	NA	33	siRNA24	618378	0
GAAGAACUUUAGAGAUAGCAGCAA	108	tae-b1r1-52932	NA	3	siRNA24	618379	0
AUGGCGAACUAGAAAAUCAUGUCU	108	zma-b4r1-124719	NA	4	siRNA24	618380	0
UUCAGGUGGAUCAAAAGCGUU	108	tae-b1r1-63184	NA	3	siRNA21	618381	0
CAGACUGAAAGAACUGCAGCGGGC	108	bdi-b1.0r1-61991	NA	7	siRNA24	618382	0
CACAUGUAGGACAUCAGACACGAC	108	car-b2.0r1-11561	NA	11	siRNA24	618383	0
CAGAACACUUGCACACUUGGCAG	108	sly-b2.5r1-43632	NA	14	siRNA24	618384	0
UGAUGUAGAUACAACUGGUAAGCU	108	ghr-b1.1r1-76104	NA	18	siRNA24	618385	0
CUUACAAACAGAUGGCGUCGUAUC	108	csa-b2r1-67974	NA	35	siRNA24	618386	0
AAGACUACUAGCCUUAUAGGAACU	108	bvu-b1.2.2r1-23919	NA	39	siRNA24	618387	0
AAGACUACUAGCCUUGUAAGAACU	50	bvu-b1.2.2r1-36235	NA	39	siRNA24	618387	2
GUCUGUAGAUAUGAGAAGAAGGUG	108	zma-b4r1-14826	NA	4	siRNA24	618388	0
CCUUGGGGAUCUGGAGAAAAGCCU	108	zma-b4r1-17394	NA	4	siRNA24	618389	0
AAGACGUUUGACCCGAACCGACUC	108	can-b1.6r1-21443	NA	16	siRNA24	618390	0
AUGGAGUGGCUAUAGAAAUUGCAU	108	ghr-b1.1r1-22535	NA	18	siRNA24	618391	0
AGAGAUGACCCACCUGAACGCUGC	108	tae-b1r1-26769	NA	3	siRNA24	618392	0
AAUUUGACUGUCGAGAAUCGAAAC	108	stu-b4.04r1-42110	NA	15	siRNA24	618393	0
AUUGAUCUAGCUUGACUCGUGAUU	108	ghr-b1.1r1-30993	NA	18	siRNA24	618394	0
UUACGCAGACGUACAAGGACAAAU	108	ghr-b1.1r1-41506	NA	18	siRNA24	618395	0
UUGAAUAUUCUGGCCU	108	pvu-b1.0r1-27042	NA	10	siRNA24	618396	0
AAGACAACUCGUUACUUGAACACA	108	ppe-b2.0r1-34327	NA	22	siRNA24	618397	0
GACGAAUUCGUGAGCAGAACUCGA	108	osa-b1.0r1-120070	NA	1	siRNA24	618398	0
GACGAAUUCGUGAGCAGAACUCGA	102	osa-b1.0r1-55467	NA	1	siRNA24	618398	0
GACGAAUUCGUGAGCAGAACUCGA	83	osa-b1.0r1-54593	NA	1	siRNA24	618398	0
ACGCGUUGGACGUAGGAAGGCGCC	108	tae-b1r1-61904	NA	3	siRNA24	618399	0
ACUUCUGACUCAUGAAGGUGGACA	108	nta-b0r1-43040	NA	17	siRNA24	618400	0
GAAGACACCGAUUGUAGAUGGCCU	108	osa-b1.0r1-136297	NA	1	siRNA24	618401	0
ACCGGAUACAAGGGAGUAAUACUG	108	fve-b2.0r1-14149	NA	24	siRNA24	618402	0
AAAAUAAAACGAGAAGGAUUGAAC	108	fve-b2.0r1-20634	NA	24	siRNA24	618403	0
AUUGAACUAAGGCUCAAUUGGCAU	108	ghr-b1.1r1-80207	NA	18	siRNA24	618404	0
AAUGGUAGUAAGAGUGAUAGGUAG	108	osa-b1.0r1-87872	NA	1	siRNA24	618405	0
AGCAAGGAUGAGGAACAGCGAGGC	108	zma-b4r1-21757	NA	4	siRNA24	618406	0
AGCAAGGAUGAGGAACAGCGAGGC	49	zma-b4r1-21758	NA	4	siRNA24	618406	0
UGAGAUUUAGAAUUUUGAAUGGUC	108	sly-b2.5r1-60319	NA	14	siRNA24	618407	0
GAAUAAACUCAAGUCGGACUCAGC	108	osa-b1.0r1-91215	NA	1	siRNA24	618408	0
CUUAACGACUUAGUGACUAAAAUG	108	ghr-b1.1r1-99170	NA	18	siRNA24	618409	0
UUGGGACUCGAAGAAAUGUGA	108	mes-b6r1-22177	NA	26	siRNA21	618410	0
AGGCAUCCUAUUCGCAAGUGAUUG	108	can-b1.6r1-43502	NA	16	siRNA24	618411	0
AUCUCCACUUGGACUUAAUAGAUG	108	ghr-b1.1r1-43047	NA	18	siRNA24	618412	0
CUUCUCUCGGUCUCUCUGAGACGG	108	mtr-b4.0r1-76873	NA	12	siRNA24	618413	0
GCAGGUUGUUGUAGUAAUGAUGGU	108	stu-b4.04r1-58002	NA	15	siRNA24	618414	0
AUGGGACCUUACAUAAAGCAAUGA	108	ghr-b1.1r1-49968	NA	18	siRNA24	618415	0
ACGUGUUUGUAGAGAAGCGAUGGU	108	egu-b5.1r1-30935	NA	28	siRNA24	618416	0
AGACGAUAUAUGCAAGCUGGAUUA	108	nta-b0r1-34586	NA	17	siRNA24	618417	0
GUGUUGACACCUCGGCAUAAUGGC	108	bna-b1r1-31806	NA	30	siRNA24	618418	0
UGGUCAUGCCACUCUGACAGGCGG	108	ghr-b1.1r1-747	NA	18	siRNA24	618419	0
UCCCGAUUCUAUGAACCAAACCCU	59	ghr-b1.1r1-45542	NA	18	siRNA24	618420	0
UCCCGAUUCUAUGAACCAAACCCU	108	gba-b1.0r1-57004	NA	19	siRNA24	618420	0
AUCACCAUUACUGUGAUCGUCGCC	108	gma-b1.0r1-992	NA	9	siRNA24	618421	0
GCCAGCACCGCGGACAGUCCGGAC	108	zma-b4r1-69754	NA	4	siRNA24	618422	0
UAUUUGGACCGUUGUAUCACACAA	108	fve-b2.0r1-16484	NA	24	siRNA24	618423	0
UAUUUGGACCGUUGUAUCACACAA	50	fve-b2.0r1-5055	NA	24	siRNA24	618423	0
UAUUUGGACCGUUGUAUCACACAA	34	fve-b2.0r1-43998	NA	24	siRNA24	618423	0
UAUUUGGACCGUUGUAUCACACAA	22	fve-b2.0r1-41938	NA	24	siRNA24	618423	0
UAUUUGGACCGUUGUAUCACACAA	15	fve-b2.0r1-8094	NA	24	siRNA24	618423	0
UAUUUGGACCGUUGUAUCACACAA	9	fve-b2.0r1-15667	NA	24	siRNA24	618423	0
AGUGAUUUCUGACCUGUCCAGACU	108	sly-b2.5r1-109855	NA	14	siRNA24	618424	0
AGAGACGGUUAACUGAGGACGAAA	108	car-b2.0r1-18242	NA	11	siRNA24	618425	0
CAGCGUUGGACCCACAAGAUAGUU	108	sly-b2.5r1-52103	NA	14	siRNA24	618426	0
GAACGGCUCGCUGUCGAAGGGUAC	108	osa-b1.0r1-19108	NA	1	siRNA24	618427	0
CUGUUCAUCAGUGAUGGUCGGGGC	108	bdi-b1.0r1-23447	NA	7	siRNA24	618428	0
AAUAAUUGACAUAACCGCACCUGA	108	csa-b2r1-19161	NA	35	siRNA24	618429	0
UGACUUAGACUCAGAGAUGUGCAU	108	pvu-b1.0r1-13180	NA	10	siRNA24	618430	0
UGACUUAGACUCAGAGAUUUACAU	13	pvu-b1.0r1-1417	NA	10	siRNA24	618430	2
ACAAUAAAACUAUUUAGACACACC	108	mdm-b3.0r1-83157	NA	21	siRNA24	618431	0
AGAUGUAUCAACUUGAUUGGCGAA	108	ghr-b1.1r1-98403	NA	18	siRNA24	618432	0
GGAACAACCGACGAUCUCCGGACG	108	ghr-b1.1r1-41251	NA	18	siRNA24	618433	0
AGGACAUUACGUGAACUCAUCAUC	108	bna-b1r1-19970	NA	30	siRNA24	618434	0
GACCAAAGUAUCUACGACACACUC	108	can-b1.6r1-53756	NA	16	siRNA24	618435	0
GAACACCCGAACUCGAAUCCGAAA	108	zma-b4r1-53337	NA	4	siRNA24	618436	0
CUCAGACGAGUGAACCAGAAUACC	108	can-b1.6r1-1694	NA	16	siRNA24	618437	0
AAAAAACCACGUUAGCGUAGAAGC	108	mtr-b4.0r1-33705	NA	12	siRNA24	618438	0
AGUGUGCACUCAAUAGAUGUUAUG	108	bvu-b1.2.2r1-15718	NA	39	siRNA24	618439	0
AAGGUGCACUCAAUAGAUGUUAUG	24	bvu-b1.2.2r1-24115	NA	39	siRNA24	618439	2
ACACACAGGACAACUUGCUCUGGU	108	mdm-b3.0r1-63389	NA	21	siRNA24	618440	0
UGGGAGCACGUUCGGGCAUAACAC	108	ppe-b2.0r1-3000	NA	22	siRNA24	618441	0
CGAGAUUCUGGCGAAGCGAUGAGA	108	gma-b1.0r1-19736	NA	9	siRNA24	618442	0
AGAGAUCGACAAGCCUAUGACUGC	108	mes-b6r1-11113	NA	26	siRNA24	618443	0
UGACUGCUGCUCGACGAGGACGGC	108	sly-b2.5r1-2569	NA	14	siRNA24	618444	0
UUUGGGCAAGCACGUAGGUGCCAA	108	mtr-b4.0r1-73533	NA	12	siRNA24	618445	0
AGUGUUGAGAAUAGUGGUAGGCAU	108	ppe-b2.0r1-26884	NA	22	siRNA24	618446	0
GAGACGACGCGUCGCUCGGGCGGU	108	zma-b4r1-107000	NA	4	siRNA24	618447	0
AGGUUCCUGGUUCGUUAGAUU	108	zma-b4r1-111881	NA	4	siRNA21	618448	0
AAACGGUAGGAAUAAAAUAAGGAC	108	zma-b4r1-112395	NA	4	siRNA24	618449	0
AUUCCUAGUUCCUGCGAGAGACAC	108	mtr-b4.0r1-18810	NA	12	siRNA24	618450	0
AGGAACUCUUUUCCGGAAAAUGAC	108	gba-b1.0r1-44703	NA	19	siRNA24	618451	0
AGGAACUCUUUUUCGGAAAAUGAC	88	ghr-b1.1r1-60910	NA	18	siRNA24	618451	1
UGGUCGGAGUAUUCAGGGCAGUGC	108	stu-b4.04r1-5455	NA	15	siRNA24	618452	0
AACGAGAUAUGUUAUCCACACACC	108	mdm-b3.0r1-53898	NA	21	siRNA24	618453	0
AGGACCUGACAUAGAUCGAAAUCU	108	mtr-b4.0r1-99718	NA	12	siRNA24	618454	0
AUUACCGGAACUCCACAAUUUUUU	108	sly-b2.5r1-110114	NA	14	siRNA24	618455	0
AAUCGGCUUAGGGUGCGAGAGUCU	108	can-b1.6r1-12984	NA	16	siRNA24	618456	0
GUGUCAAUCUUCAGAAGGGAACGC	108	bdi-b1.0r1-10607	NA	7	siRNA24	618457	0
GGUACCGGAUGUAACUAGACAGGU	108	car-b2.0r1-26202	NA	11	siRNA24	618458	0
GCGAGAUUGAGGUAAAAAAGACGG	108	osa-b1.0r1-87875	NA	1	siRNA24	618459	0
AAAAUCAUUGUUCAACUUGACACU	108	clt-b1r1-78679	NA	36	siRNA24	618460	0
UGUUCCUGAAGUAGAAAACGU	108	csi-b2r1-41215	NA	33	siRNA21	618461	0
AACCGCACCAAACCAAACCGUGCC	108	mdm-b3.0r1-18480	NA	21	siRNA24	618462	0
AACCGCACCAAACCAAACCGUGCC	36	mdm-b3.0r1-36047	NA	21	siRNA24	618462	0
AACCGCACCGAACCAAACCGUGCC	32	mdm-b3.0r1-75917	NA	21	siRNA24	618462	1
AACCGCACCAAACCAAACCAUGCA	35	mdm-b3.0r1-95720	NA	21	siRNA24	618462	2
UGGUGACGAAUCGUGAUCUGGGA	108	csi-b2r1-55891	NA	33	siRNA24	618463	0
AGUAAAGUAAACCUUGAACGACGG	108	nta-b0r1-23563	NA	17	siRNA24	618464	0
AGGACCUGUAUAUGUAUUAAGCCU	108	can-b1.6r1-46068	NA	16	siRNA24	618465	0
AGAGAAUUCACAAGGAGAAAAUAC	108	bna-b1r1-91746	NA	30	siRNA24	618466	0
AGAGAAUUCACAAGGAGAAAAUAC	33	bna-b1r1-86358	NA	30	siRNA24	618466	0
AGAGAAUUCACAAGGAGAAAAUAU	13	bol-b1.0r1-3649	NA	31	siRNA24	618466	1
UUGCUUUUGACACUUUAGAAACGG	108	mtr-b4.0r1-93044	NA	12	siRNA24	618467	0
CUUACCCGGGACGUAGCUCAAACC	108	bvu-b1.2.2r1-20590	NA	39	siRNA24	618468	0
UAACUCAACUCUUACAAAACCGGC	108	mtr-b4.0r1-51691	NA	12	siRNA24	618469	0
AAGCUAACAUUUAUCUCUCACGUA	108	ppe-b2.0r1-13532	NA	22	siRNA24	618470	0
AUUGGUGAUUUCGGUCUUGGGCCC	108	fve-b2.0r1-40352	NA	24	siRNA24	618471	0
AUUAUUUGUUAACUCGAAUGGCGU	108	stu-b4.04r1-48776	NA	15	siRNA24	618472	0
AAUGGACAUCCGACUAAAGUAGAA	108	ghr-b1.1r1-107376	NA	18	siRNA24	618473	0
AAUGAACAUCCGACUAAAGUAGAA	82	gba-b1.0r1-62840	NA	19	siRNA24	618473	1
UCUCCUUAUAUGAUCUUGGGCCU	108	can-b1.6r1-43763	NA	16	siRNA24	618474	0
AAGAUUAGAGGGUAGAUACAACU	108	osa-b1.0r1-48739	NA	1	siRNA24	618475	0
AGUUAGAGCAUCUCCAAAAGACAC	108	bna-b1r1-23580	NA	30	siRNA24	618476	0
AUUGACGGGACAGGACACAAGUGG	108	gba-b1.0r1-42910	NA	19	siRNA24	618477	0
AUUGACGGGACAGGACACAAGUGG	96	gba-b1.0r1-2836	NA	19	siRNA24	618477	0
AUAGAGUCCGAUGUAGAUUUAGGU	108	ghr-b1.1r1-121480	NA	18	siRNA24	618478	0
ACAUGACCCUCGGAACCAAAUAGC	108	osa-b1.0r1-121883	NA	1	siRNA24	618479	0
AGUGUAGAACAGGAUUGGCAGCAA	108	ghr-b1.1r1-126092	NA	18	siRNA24	618480	0
AGAAAUUAGUAGAACUUGAUGGUU	108	gma-b1.0r1-59260	NA	9	siRNA24	618481	0
UAUUGAAUGAUAUAAGAGUUGGUC	108	gma-b1.0r1-60799	NA	9	siRNA24	618482	0
AUAUGUCAAAGCUGAAGAAGAGGA	108	bol-b1.0r1-435	NA	31	siRNA24	618483	0
AGCAAUGGACUGGAGCAGAAUCAU	108	sly-b2.5r1-35686	NA	14	siRNA24	618484	0
CCCAGGAUAGCUAAGGAUAAGUA	108	sly-b2.5r1-37484	NA	14	siRNA24	618485	0
CCCAGAGAAAGGAUUGUAUGAAAC	108	gba-b1.0r1-65978	NA	19	siRNA24	618486	0
GCUGUCGUGGGAGGAAGGGUGGCG	108	osa-b1.0r1-142509	NA	1	siRNA24	618487	0
AUGGGCUGUAGGGCGGCCCACGGC	108	bdi-b1.0r1-12149	NA	7	siRNA24	618488	0
AGGGGAACAGACGGCGCAGGGCAC	108	zma-b4r1-17914	NA	4	siRNA24	618489	0
AGGAGAAUCGAACCCAUGACGGUA	108	bna-b1r1-59327	NA	30	siRNA24	618490	0
ACUGUUGGACCGAAUAAAUUGAAA	108	mdm-b3.0r1-73664	NA	21	siRNA24	618491	0
GGCAUAGAUAGACUCUUAUGAUAU	108	csa-b2r1-18393	NA	35	siRNA24	618492	0
AGGAAAAAAUGAAAAAUGAAGCCU	108	zma-b4r1-104692	NA	4	siRNA24	618493	0
AGAAGAUCGAGUUAUAGUGUAGUC	108	egu-b5.1r1-23425	NA	28	siRNA24	618494	0
AGGAGAUCGAGUUAUAGUGUAGUC	29	egu-b5.1r1-21528	NA	28	siRNA24	618494	1
AGGAGAUCGAGUUAUAGUGUAGUC	29	egu-b5.1r1-35469	NA	28	siRNA24	618494	1
AGAAGAUCGAGUUAUGAUGUAGUC	23	egu-b5.1r1-27570	NA	28	siRNA24	618494	2
AGGACUCUCUGGAAUCUGUCGGCU	108	csi-b2r1-66715	NA	33	siRNA24	618495	0
AGGACUCUCUGGACUAUGUCGGCU	63	csi-b2r1-29388	NA	33	siRNA24	618495	2
AGAGUAGAAACGUAUACACACCUU	108	stu-b4.04r1-72371	NA	15	siRNA24	618496	0
CCAGCUCUUGUGGAUCGAUGGU	108	bvu-b1.2.2r1-5464	NA	39	siRNA24	618497	0
AAUCCUAGCUCUGUCACUGCCU	108	can-b1.6r1-67355	NA	16	siRNA24	618498	0
UCUAAACUAAGUAGAUGACCGAAU	108	bol-b1.0r1-4291	NA	31	siRNA24	618499	0
AUCACACGUAGAAUCAGUGACGGA	108	mdm-b3.0r1-62623	NA	21	siRNA24	618500	0
GAAAAAUCAUGACUUUAAGGACA	108	fve-b2.0r1-22198	NA	24	siRNA24	618501	0
AGCAUUGUAGUGUCUAUGGCAAGC	108	clt-b1r1-65069	NA	36	siRNA24	618502	0
AGACGGAUUAUCACAGCAACAGAG	108	osa-b1.0r1-16792	NA	1	siRNA24	618503	0
AGACGGAUUAUCACAGCAACAGAG	23	osa-b1.0r1-19642	NA	1	siRNA24	618503	0
AGACGGAUUAUCACAGCAACAGAG	19	osa-b1.0r1-34605	NA	1	siRNA24	618503	0
ACUUGUCGAGCGUCGUAUGGGAGC	108	zma-b4r1-24331	NA	4	siRNA24	618504	0
UAGUUGUCUGUCAUGCAUGCA	108	bdi-b1.0r1-22168	NA	7	siRNA21	618505	0
AUCAAACAGCUGACACAUUGAACU	108	ghr-b1.1r1-98151	NA	18	siRNA24	618506	0
AUCAAACAGCUGACACAUUGAACU	75	gba-b1.0r1-37609	NA	19	siRNA24	618506	0
AUCAAACAGCUGACACAUUGAACU	60	gba-b1.0r1-6608	NA	19	siRNA24	618506	0
AGGGGAUGUAAACCGCACAGUCAU	108	stu-b4.04r1-47241	NA	15	siRNA24	618507	0
ACUGAACUACAAAAAACCCCGAAA	108	cqi-b1.0r1-1127	NA	38	siRNA24	618508	0
AAGAUACGUUAGGCGCUAAUUAGG	108	mdm-b3.0r1-99338	NA	21	siRNA24	618509	0
ACUUAAGGAUUACUUUGAGCCUUC	108	sly-b2.5r1-21313	NA	14	siRNA24	618510	0
AAACCGGUGUCCGGAUGACUCGUG	108	ghr-b1.1r1-123275	NA	18	siRNA24	618511	0
ACAACUUUUCUGAACUGCAGGCCU	108	sly-b2.5r1-48004	NA	14	siRNA24	618512	0
AUUACGGCAGAGAAGAAGAAAAUU	108	gba-b1.0r1-11901	NA	19	siRNA24	618513	0
ACGUCUUGUAACCUGAAACGAUGG	108	osa-b1.0r1-87879	NA	1	siRNA24	618514	0
UGCCCAGGGCGUCGUAACUCC	108	pab-b1.0cr1-19087	NA	47	siRNA21	618515	0
AUUAGGUAAAUCGUAUCUGGGUCU	108	mtr-b4.0r1-66604	NA	12	siRNA24	618516	0
UGAGAUAGUUACUUAUGGUCGUGG	108	pvu-b1.0r1-22172	NA	10	siRNA24	618517	0
GGUCACAGUAACGGUUGUUGUAGC	108	mtr-b4.0r1-78674	NA	12	siRNA24	618518	0
GAUAUCAAAAGACUGUCAAACGGU	108	csa-b2r1-40495	NA	35	siRNA24	618519	0
AGGACUAUCCAGACAACGAAUGAU	108	ghr-b1.1r1-65095	NA	18	siRNA24	618520	0
AGGACUAUCCAGACAACGAAUGAU	95	ghr-b1.1r1-7135	NA	18	siRNA24	618520	0
ACCGGAACAAGAAAAGCUUGCGCC	108	mtr-b4.0r1-98696	NA	12	siRNA24	618521	0
AAAGAGAACCCGUUGGGACUGCGG	108	bna-b1r1-40812	NA	30	siRNA24	618522	0
UAUGACGACCUUUAAGAAGACUG	108	sly-b2.5r1-104469	NA	14	siRNA22	618523	0
UAUGACGACCUUUAAGAAGACUG	102	sly-b2.5r1-119009	NA	14	siRNA22	618523	0
AGUAAAAGUAGAGACUACGUAGAC	108	stu-b4.04r1-19045	NA	15	siRNA24	618524	0
ACGGACACCAGACACGACAUUGAC	108	car-b2.0r1-14653	NA	11	siRNA24	618525	0
ACGGACAUCAGACACAACAUUGAC	82	mtr-b4.0r1-47665	NA	12	siRNA24	618525	2
CGGAUACCAAUUGAGCAAGAU	108	ccl-b1r1-4519	NA	34	siRNA21	618526	0
AGAGGUGAGCAGCCUCAUCCGCUG	108	can-b1.6r1-10938	NA	16	siRNA24	618527	0
AUACUGGUGGCGCUGAAUUCUGAU	108	fve-b2.0r1-22460	NA	24	siRNA24	618528	0
AUACUGGUGGCGCUGAAUUCUGAU	45	fve-b2.0r1-17827	NA	24	siRNA24	618528	0
AAAUGGAGGUGUAGGAGAGGGUUU	108	zma-b4r1-80299	NA	4	siRNA24	618529	0
UGACCGACAUACUAGGCUCCUG	108	stu-b4.04r1-29045	NA	15	siRNA22	618530	0
UGACCGACAUACUAGGCUCCUG	29	stu-b4.04r1-229	NA	15	siRNA22	618530	0
AGAUGAGUGGGCUACAUAGACUA	108	oeu-b6r1-44157	NA	29	siRNA24	618531	0
AUCCACUGUUUAUCUGUAAUAGAA	108	clt-b1r1-8778	NA	36	siRNA24	618532	0
AAUUCUCUUUGUACUGUACACAUA	108	sly-b2.5r1-138612	NA	14	siRNA24	618533	0
AUGAAAAUUCACGUUUGACUAAGC	108	bna-b1r1-9437	NA	30	siRNA24	618534	0
AAUUGAAGUCGUUUGAAGAGAUGA	108	clt-b1r1-41417	NA	36	siRNA24	618535	0
AUUUUUCUGUAGCCCCUUUAGAGU	108	ghr-b1.1r1-121997	NA	18	siRNA24	618536	0
GUUUUUGACUGUGUUUAGGAGGCU	108	zma-b4r1-56164	NA	4	siRNA24	618537	0
AAGACUGUACAGACACCACCCUCC	108	can-b1.6r1-2215	NA	16	siRNA24	618538	0
AUGUGACAAAUAGAAUGACAUACG	108	gma-b1.0r1-16923	NA	9	siRNA24	618539	0
ACUAGAAUUUUAUUGUAUCGCGGG	108	bna-b1r1-61646	NA	30	siRNA24	618540	0
ACCAGAAUUUUAUUGUAUCGCGGG	34	bna-b1r1-27064	NA	30	siRNA24	618540	1
ACUGGAAUUUUAUUAUAUCGCGGG	43	bol-b1.0r1-6103	NA	31	siRNA24	618540	2
GAAAGGAACAUAUGAACACGAGAA	108	zma-b4r1-22793	NA	4	siRNA24	618541	0
UAAUUCCUGUUGGUGCGUAGCAUA	108	mes-b6r1-10863	NA	26	siRNA24	618542	0
AGGCGAGGAGAUGGUUGAACUAAA	108	csi-b2r1-49979	NA	33	siRNA24	618543	0
AGAGGACAGAGACAUACGCAAAAU	108	csi-b2r1-51012	NA	33	siRNA24	618544	0
CGAGGACAGGGACAUACGCAAAAU	27	csi-b2r1-35972	NA	33	siRNA24	618544	2
AUCAUUGUAGGCUAGUAUAAGGUA	108	ghr-b1.1r1-105844	NA	18	siRNA24	618545	0
AGACGUUAGAUCAAAGAGCAAUUU	108	ghr-b1.1r1-57153	NA	18	siRNA24	618546	0
CAAUAGACCCGAACUGAAGAUAUC	108	gba-b1.0r1-52142	NA	19	siRNA24	618547	0
AGGCUGGAUGAGCUCGACCCGAGG	108	zma-b4r1-65148	NA	4	siRNA24	618548	0
UAAGAUCGCUCAAGUGCCGUACGG	108	csi-b2r1-18029	NA	33	siRNA24	618549	0
UAAGGUCGCUCAAGUGCCGCACGG	4	csi-b2r1-11159	NA	33	siRNA24	618549	2
AUUUCACUCUUUAUCUGCGAUAGA	108	clt-b1r1-3900	NA	36	siRNA24	618550	0
AUUGCACUGUUUAUCUGCGAUAGA	31	clt-b1r1-48410	NA	36	siRNA24	618550	2
AUUUCACUCUCUAUCAGCGAUAGA	27	clt-b1r1-70742	NA	36	siRNA24	618550	2
AUUUCACUUUUUAUCUGCGAUAUA	26	clt-b1r1-49788	NA	36	siRNA24	618550	2
AUUUCACUAUUUAACUGCGAUAGA	12	clt-b1r1-33005	NA	36	siRNA24	618550	2
CUGAAUUCUAACGUCGGUAGCAGU	108	mes-b6r1-7267	NA	26	siRNA24	618551	0
CGGUUGUGUCGUCUGUGAAUACGC	108	sly-b2.5r1-61611	NA	14	siRNA24	618552	0
CAAUCCACAUGGGCUCUAGAGGAC	108	csi-b2r1-41222	NA	33	siRNA24	618553	0
AUUGGACCGGUCUGAUCAAGUGAC	108	mes-b6r1-16016	NA	26	siRNA24	618554	0
UCUUUCUCUGGGAUUUAGGAUACC	108	csi-b2r1-42509	NA	33	siRNA24	618555	0
UGAGAGUUGGCAUUUGGCAUAAGC	108	can-b1.6r1-34025	NA	16	siRNA24	618556	0
CACAAUUACACUUAGACUAUGAAU	108	mdm-b3.0r1-85994	NA	21	siRNA24	618557	0
UUAAACUUGUGAUCAAUCCGGCCU	107	mes-b6r1-23984	NA	26	siRNA24	618558	0
AGAUUCAUGCGUCGCUGGUGACCU	107	zma-b4r1-36668	NA	4	siRNA24	618559	0
UAGAGAGUAGUCAAUGGAUGAAGU	107	gma-b1.0r1-36944	NA	9	siRNA24	618560	0
AAAAAAAGAAUGACUCUAUUUCCU	107	sly-b2.5r1-9518	NA	14	siRNA24	618561	0
AAACGACUGUCGACUGCCUUUGGC	107	can-b1.6r1-43255	NA	16	siRNA24	618562	0
UACGCAGGGGUCGGAAUUGAACCC	107	mtr-b4.0r1-74569	NA	12	siRNA24	618563	0
AAGGACAUUCUGGACACAUUAUGU	107	clt-b1r1-40133	NA	36	siRNA24	618564	0
AAUGUAGUUUUCCGCUGAAGAAGA	107	can-b1.6r1-63515	NA	16	siRNA24	618565	0
AGUCCGAUGUACUGUCAGUCCAGU	107	ghr-b1.1r1-128149	NA	18	siRNA24	618566	0
AGUCCGGUGUACUGUCAGUCCAGU	101	ghr-b1.1r1-47302	NA	18	siRNA24	618566	1
AGUCCGAUGUACUGUCAGUCUAGU	67	ghr-b1.1r1-53752	NA	18	siRNA24	618566	1
AGUCCGAUGUACUGCUAGUCCAGU	41	ghr-b1.1r1-89333	NA	18	siRNA24	618566	2
AUCCAAGGUUGAAUUGACAAACUC	107	mdm-b3.0r1-55445	NA	21	siRNA24	618567	0
UCACGCGAGAUUAGCAAUUUGAAU	107	sly-b2.5r1-112940	NA	14	siRNA24	618568	0
AUGUAGAAUACGAGGAUUUAAACU	107	clt-b1r1-65074	NA	36	siRNA24	618569	0
AACCAGAACGAAGAACCAUACCCA	107	mdm-b3.0r1-66224	NA	21	siRNA24	618570	0
AACCAGAACGAAGAACCAUACCCA	75	mdm-b3.0r1-65659	NA	21	siRNA24	618570	0
ACGACCUGGACUGUGACACACGGC	107	gba-b1.0r1-8063	NA	19	siRNA24	618571	0
ACGACCUGGACUGUGACACACGGC	99	gba-b1.0r1-37622	NA	19	siRNA24	618571	0
AGCAUAAAGUAUCUCAGCUGGUGC	107	sly-b2.5r1-53401	NA	14	siRNA24	618572	0
AAAUAUUUGGGUGUUGUCUGGACU	107	clt-b1r1-5184	NA	36	siRNA24	618573	0
AAACCAUUUAUAUAAGAACACGUG	107	mdm-b3.0r1-7703	NA	21	siRNA24	618574	0
AUACGGACAAUUCUCUCAAAUAGU	107	bna-b1r1-62419	NA	30	siRNA24	618575	0
GAUUCUUCAACAUCAAUCGGUCGG	107	nta-b0r1-6132	NA	17	siRNA24	618576	0
AUCCUUUUUCACUAGAUUAGACCC	107	ppe-b2.0r1-22270	NA	22	siRNA24	618577	0
GACGAUCGCCGCAGAGGACUACAG	107	bdi-b1.0r1-33734	NA	7	siRNA24	618578	0
CAAUACAAUAAGAACACAUGAUGC	107	fve-b2.0r1-48646	NA	24	siRNA24	618579	0
UUGAGUAAUAGAAUAGCCGUUUA	107	bna-b1r1-11753	NA	30	siRNA24	618580	0
UUGAGUAAUAGAAUAGCCGUUUA	19	bna-b1r1-58471	NA	30	siRNA24	618580	0
UUGAGUAAUAGAAUGGCCGUUCA	76	bol-b1.0r1-8745	NA	31	siRNA23	618580	2
ACCAGCCGAACUCGAGGAUAGCAU	107	gba-b1.0r1-33690	NA	19	siRNA24	618581	0
AGGAGUAUGUGGAUUUGAGUGCAU	107	ghr-b1.1r1-110719	NA	18	siRNA24	618582	0
ACGUGAACUAAACAUACCUGUAGU	107	osa-b1.0r1-49776	NA	1	siRNA24	618583	0
AUAGUGACAUAUAAAGAGAAACGG	107	sly-b2.5r1-91385	NA	14	siRNA24	618584	0
AGAGAAGAAUUCAAAAACGAUGGC	107	oeu-b6r1-15976	NA	29	siRNA24	618585	0
AGAGAAGAAUUCAAAAACAACGGC	103	oeu-b6r1-39603	NA	29	siRNA24	618585	2
AGAGAAGAAUUCAAAAAUGAUGGU	37	oeu-b6r1-49963	NA	29	siRNA24	618585	2
AGUAGUUGAUACUGAGAGCGG	107	egu-b5.1r1-40779	NA	28	siRNA21	618586	0
AAUUUCAAACUCACACCUGAACCU	107	zma-b4r1-124988	NA	4	siRNA24	618587	0
AAAUCCGCACCAAAAACUUUGAUG	107	fve-b2.0r1-11067	NA	24	siRNA24	618588	0
AAUAUGUUUCGGCGUACUAAAACC	107	ghr-b1.1r1-67661	NA	18	siRNA24	618589	0
AGGAUUAAGUUUGAAGCUAUCGGG	107	can-b1.6r1-72488	NA	16	siRNA24	618590	0
UGAAAUGACUUGAGA	107	osa-b1.0r1-139929	NA	1	siRNA24	618591	0
AAGUAUAGAAAUGACAAUGGAGCC	107	zma-b4r1-73362	NA	4	siRNA24	618592	0
GACGGACCACGGUAGUGAGCGGCG	107	gba-b1.0r1-3454	NA	19	siRNA24	618593	0
GACGGACCACGGUAGUGAGCGGCG	88	gba-b1.0r1-36876	NA	19	siRNA24	618593	0
UGAGCUCACGGGAACUAUGAAAAG	107	mtr-b4.0r1-46813	NA	12	siRNA24	618594	0
GGGAACCUGUGAUCCAAUGAGGGC	107	oeu-b6r1-40575	NA	29	siRNA24	618595	0
UUACUUUUUCGUGCGAUAGACUCU	107	clt-b1r1-4672	NA	36	siRNA24	618596	0
AUGAAAAGAUAGAACAUGGCGUGU	107	ghr-b1.1r1-87648	NA	18	siRNA24	618597	0
AGUGCUAUGUGGCAACAGUAUGGC	107	bdi-b1.0r1-17549	NA	7	siRNA24	618598	0
UGGAACGAAAGACCAGCAGAAUGG	107	pvu-b1.0r1-13961	NA	10	siRNA24	618599	0
ACGAGACAAUUGUUUGAAUGAAGU	107	clt-b1r1-20597	NA	36	siRNA24	618600	0
AAAUGGAGGAAGACUUAUAGGACC	107	mtr-b4.0r1-66865	NA	12	siRNA24	618601	0
AGAAUCACUGUGGCAUUUGUA	107	egu-b5.1r1-18264	NA	28	siRNA24	618602	0
AGAAUCUCGACUGUCUGCUAAAUU	107	csa-b2r1-30993	NA	35	siRNA24	618603	0
ACGGUAAUCAGUGUUGUAAAAUC	107	lsa-b8r1-5553	NA	37	siRNA24	618604	0
AAGCAUGAAGUGUUAGAACCACCA	107	can-b1.6r1-60438	NA	16	siRNA24	618605	0
GAUAAGAGGUCGGAUUUGGGUAGA	107	car-b2.0r1-537	NA	11	siRNA24	618606	0
ACUCGACUUAACUUGACUCAGUUU	107	ghr-b1.1r1-4605	NA	18	siRNA24	618607	0
AGGACCUGAUCAACUUAAUUGACA	107	can-b1.6r1-71720	NA	16	siRNA24	618608	0
GCUCACGACUACUAGUGUCUCAUU	107	ghr-b1.1r1-10244	NA	18	siRNA24	618609	0
AUGAUGGGCCAAGGGACCGAGCCU	107	can-b1.6r1-11455	NA	16	siRNA24	618610	0
CAACUGUUGGCGAUAUUUAUUGAC	107	cpa-b0.4r1-21978	NA	42	siRNA24	618611	0
AUGUAACAAACAGUAAACACCGAA	107	clt-b1r1-4673	NA	36	siRNA24	618612	0
AUAAACACACAUGUGGUGUAGUGA	107	zma-b4r1-85184	NA	4	siRNA24	618613	0
AUAAACACACAUGUGGUGUAGUGA	96	zma-b4r1-103590	NA	4	siRNA24	618613	0
AAAACAUCGAAUACUGAAGGGAGA	107	csa-b2r1-14551	NA	35	siRNA24	618614	0
UUUUAUCACCCCAGAAUUUUCAAC	107	sly-b2.5r1-59818	NA	14	siRNA24	618615	0
AUUAAGUAACAGUAGGAACGCACC	107	sly-b2.5r1-64947	NA	14	siRNA24	618616	0
UUAUAGAAAGACUGUAUAAAAGGC	107	car-b2.0r1-37768	NA	11	siRNA24	618617	0
ACCAAACUUCUUCUGCUCCGGACA	107	ghr-b1.1r1-100463	NA	18	siRNA24	618618	0
AUCGAUCUGCUGUACAAGAUAUGU	107	ghr-b1.1r1-35623	NA	18	siRNA24	618619	0
GAAGUUUGCACGGUUUGCACUGAA	107	bdi-b1.0r1-32966	NA	7	siRNA24	618620	0
AUCCUCUGACACAAAUAGAACCGG	107	osa-b1.0r1-40758	NA	1	siRNA24	618621	0
AUCAUCUGACACAAAUAGAACCGG	47	osa-b1.0r1-40770	NA	1	siRNA24	618621	1
CAUGAAAAACUUGUAUUGCCU	107	fan-b1.0r1-6158	NA	23	siRNA21	618622	0
AUGGGCCAAGAACAAGGUUGGACC	107	mtr-b4.0r1-23443	NA	12	siRNA24	618623	0
ACCUGAGUCGUCACGGAGUGUGAU	107	osa-b1.0r1-131670	NA	1	siRNA24	618624	0
AAAAACAGAUUGUAUUUUGGAUCG	107	ghr-b1.1r1-131740	NA	18	siRNA24	618625	0
CUGUCACACUGAGACUACUGGCAC	107	zma-b4r1-65921	NA	4	siRNA24	618626	0
AAGAAACCAUUUAUCAAAGGUAUG	107	can-b1.6r1-4532	NA	16	siRNA24	618627	0
AGGAGUUAUCGGUAGAUGUGUUCA	107	ghr-b1.1r1-136350	NA	18	siRNA24	618628	0
AAAGGACGGGACUGAAACGGUUGU	107	osa-b1.0r1-138891	NA	1	siRNA24	618629	0
AAGGGACGGGACUGAAACGGUUGU	92	osa-b1.0r1-102415	NA	1	siRNA24	618629	1
AUGUGUACGGAUAUGAGUAUUAUC	107	gma-b1.0r1-4601	NA	9	siRNA24	618630	0
AAAAUUCACUGGGCAGUUGGUAUU	107	ghr-b1.1r1-76376	NA	18	siRNA24	618631	0
CCGAACUCAAACGGAUCUUUUCGG	107	csi-b2r1-25240	NA	33	siRNA24	618632	0
CCGAACUCAAACGGAUCUUUUCGG	74	csi-b2r1-13423	NA	33	siRNA24	618632	0
AUUAUUUUGACAGGACCGGGACCC	107	fve-b2.0r1-25857	NA	24	siRNA24	618633	0
AUAACUCCAUGUGAAAGAAGAUA	107	sly-b2.5r1-117562	NA	14	siRNA24	618634	0
CAUGCAUACAUUGCCUGGAGAUGC	107	csa-b2r1-9158	NA	35	siRNA24	618635	0
CUAACUAAGAGGUUAGAGGUCAUG	107	csa-b2r1-16609	NA	35	siRNA24	618636	0
ACUCGAAAUGUAGCUGGCUGAGGG	107	tae-b1r1-25504	NA	3	siRNA24	618637	0
AAAGUCCCUGAUCUUGAUCGUACA	107	tae-b1r1-27552	NA	3	siRNA24	618638	0
UCUACUAGUGGACAUAGCUAACAC	107	csa-b2r1-20713	NA	35	siRNA24	618639	0
ACAUGGUUUGUGGUGGAAUGGAUA	107	nta-b0r1-12032	NA	17	siRNA24	618640	0
AUUGAAAAAUUUAUCGGACCGCCU	107	osa-b1.0r1-33803	NA	1	siRNA24	618641	0
ACUUGACCGAUGUCGAACUAGUCA	107	ghr-b1.1r1-99952	NA	18	siRNA24	618642	0
AGAGUAUAAGACGUGUUUGAGUGC	107	zma-b4r1-37956	NA	4	siRNA24	618643	0
AAUAUUUGUAGAUAGAUGAGUAUU	107	bra-b1r1-28794	NA	32	siRNA24	618644	0
UCUCUUAACUGUAGGAGUGGGUCU	107	sly-b2.5r1-84201	NA	14	siRNA24	618645	0
AAUGACUCAAAACAAAAGAACAGU	107	bna-b1r1-89185	NA	30	siRNA24	618646	0
AGCCUAGACACUUUUGAAGACGCA	107	tae-b1r1-50894	NA	3	siRNA24	618647	0
CACUGUCUCGCAAGACUCUCGCCU	107	zma-b4r1-124991	NA	4	siRNA24	618648	0
UGUUGAACCUGAAAUUAAAGACGC	107	car-b2.0r1-12605	NA	11	siRNA24	618649	0
UGUUGAACCUGAAACUGAAGACGC	74	car-b2.0r1-31643	NA	11	siRNA24	618649	2
UGUUGAACUUGAAAUUGAAGACGC	40	car-b2.0r1-24206	NA	11	siRNA24	618649	2
UUACGAGUAGACCCUAGAUACUUU	107	cpa-b0.4r1-16568	NA	42	siRNA24	618650	0
CUACGAGUAGACCCUAGAUACUUU	9	cpa-b0.4r1-26453	NA	42	siRNA24	618650	1
UUACGAGUAGAUGCUAGAUACUUU	27	cpa-b0.4r1-28804	NA	42	siRNA24	618650	2
UUACGAGUAGAUGCUAGAUACUUU	10	cpa-b0.4r1-4926	NA	42	siRNA24	618650	2
AACGAAAUUGAGAAUUUGUAGGAU	6	fan-b1.0r1-5940	NA	23	siRNA24	618651	0
AACGAAAUUGAGAAUUUGUAGGAU	107	fve-b2.0r1-17796	NA	24	siRNA24	618651	0
ACCCCUGGAUCGGCGGAACCCGCA	107	osa-b1.0r1-140968	NA	1	siRNA24	618652	0
UUGGAUUAGAAUCAGAGAGAUAUC	107	csa-b2r1-679	NA	35	siRNA24	618653	0
UAGAUCGAUGUAGAAUAUUCCCAU	107	ghr-b1.1r1-16142	NA	18	siRNA24	618654	0
AAGUAACUAAACCAUCCGAUUCGG	107	bna-b1r1-53676	NA	30	siRNA24	618655	0
AUGGAAUACGAAUCUGGAUAUACC	107	osa-b1.0r1-86859	NA	1	siRNA24	618656	0
AGGGCGGAUAGCAAUGACGAUGGA	107	mdm-b3.0r1-8737	NA	21	siRNA24	618657	0
AAAGUGACGGUAUUGAAUAAGGAU	107	can-b1.6r1-30695	NA	16	siRNA24	618658	0
AAAGUGACGGUAUUGAAUAAGGAU	50	can-b1.6r1-45951	NA	16	siRNA24	618658	0
AAAGUGACGGUAUUGAAUAAGGAU	49	can-b1.6r1-56351	NA	16	siRNA24	618658	0
AAAGUGACGAUUUUGAAUAAGGAU	54	can-b1.6r1-37131	NA	16	siRNA24	618658	2
AGACUGACGGUUUAGAAUUAAAGG	107	bra-b1r1-16162	NA	32	siRNA24	618659	0
CGAUAUACAGGUAGGAGUGGGCAA	107	csi-b2r1-45346	NA	33	siRNA24	618660	0
AAACCGGAUGAUAUUAUGACAACU	107	fve-b2.0r1-44770	NA	24	siRNA24	618661	0
AUCUGUGAUUGGAGUUCAACAGCA	107	mdm-b3.0r1-26445	NA	21	siRNA24	618662	0
CCCAAAUGGUUCGGCCGCCGAACU	107	mes-b6r1-27842	NA	26	siRNA24	618663	0
AAAGAUGGGAUAAUAGAUGAUGGU	107	egu-b5.1r1-32512	NA	28	siRNA24	618664	0
GACGGACUGUCAUGGCACGACGGA	107	sly-b2.5r1-22347	NA	14	siRNA24	618665	0
GACACGAAUGCGGAAGGACGACAU	107	tae-b1r1-58332	NA	3	siRNA24	618666	0
GACACAGAUGCGGAAGGACGACAU	69	tae-b1r1-13037	NA	3	siRNA24	618666	2
AAGGUAUUCAGAAUUCACUGACC	107	can-b1.6r1-64032	NA	16	siRNA24	618667	0
AUGAAUCGGGACGAAGAAAGAAGC	107	mtr-b4.0r1-34492	NA	12	siRNA24	618668	0
AUGUCAUCGUGAACUUAGUUCAGU	107	mtr-b4.0r1-34748	NA	12	siRNA24	618669	0
AAGUCAUCGUGAGCUUAGUUCAGU	62	mtr-b4.0r1-114359	NA	12	siRNA24	618669	2
GUGACAUGACUUUGGCCACGUGGC	107	mtr-b4.0r1-38597	NA	12	siRNA24	618670	0
GUGACAUGGUUUUGGCCACGUGGC	29	mtr-b4.0r1-54730	NA	12	siRNA24	618670	2
CGGACUAUCUGAUCCAACAUCGGA	107	osa-b1.0r1-7290	NA	1	siRNA24	618671	0
CGGACUAUCUGAUCCAACAUCGGA	29	osa-b1.0r1-30854	NA	1	siRNA24	618671	0
GAUUCGGGUUGUUGAAAACUGGCC	107	zma-b4r1-9197	NA	4	siRNA24	618672	0
AUCGGGACUCAGGCUGACGAGGCC	107	gma-b1.0r1-14617	NA	9	siRNA24	618673	0
AGUUGGUGGAGCCAAAGAGAACGG	107	ghr-b1.1r1-22808	NA	18	siRNA24	618674	0
AGUUGGUGGAGCCAAAGAGAACGG	58	gba-b1.0r1-19850	NA	19	siRNA24	618674	0
ACAACACGACUUGAAUUCAAGCCA	107	ghr-b1.1r1-23320	NA	18	siRNA24	618675	0
UCACAUUCAAUCUGAGCAUAUCCA	107	atr-b1r1-8593	NA	46	siRNA24	618676	0
AGAGACAAGCACCAGACACAACUU	107	ghr-b1.1r1-37675	NA	18	siRNA24	618677	0
AUUUACUAUAGAAAAGGUGGUACC	107	osa-b1.0r1-41019	NA	1	siRNA24	618678	0
ACUCUGUAAACCAAGCCGGAAGAU	107	bna-b1r1-13302	NA	30	siRNA24	618679	0
UGAUCUGGGAGAUAGGGACUA	107	tae-b1r1-52950	NA	3	siRNA21	618680	0
CUUACGUUGAACUAUUUGAAAGU	107	ghr-b1.1r1-54852	NA	18	siRNA24	618681	0
AAUGCCGGUAACAUAUGAAGUUGG	107	clt-b1r1-49910	NA	36	siRNA24	618682	0
AAUGCCAGUGACAUAUGAAGUUGG	70	clt-b1r1-43828	NA	36	siRNA24	618682	2
UGAACAGUUAAGAUUGCAUCGUGU	107	fve-b2.0r1-7951	NA	24	siRNA24	618683	0
AUCAGCGGUGAAUCGAUCAGACAA	107	ghr-b1.1r1-64848	NA	18	siRNA24	618684	0
AUCAGCGGUGAAUCGAUCAGACAA	79	gba-b1.0r1-26463	NA	19	siRNA24	618684	0
AUAUUAAUGACUGUUAAAAACUGU	107	clt-b1r1-52222	NA	36	siRNA24	618685	0
AUAUUAAUGACUGUUAAAAACUGU	52	clt-b1r1-83827	NA	36	siRNA24	618685	0
AUUUUAAUGACUGUUAAAAACUGU	11	clt-b1r1-66926	NA	36	siRNA24	618685	1
AUAAUGCUCCCCACUGGCUGGCCU	107	zma-b4r1-1502	NA	4	siRNA24	618686	0
AGAGAUUUUGAGUUUUGCUUCCCU	107	fve-b2.0r1-13134	NA	24	siRNA24	618687	0
AGAGAUUUUGAGUUUUGCUUCCCU	71	fve-b2.0r1-8279	NA	24	siRNA24	618687	0
AGAGAUUUUGAGUUUUGCUUCCCU	51	fve-b2.0r1-18048	NA	24	siRNA24	618687	0
CACAAUCACGGUAGAAUUGGCGGU	107	oeu-b6r1-34169	NA	29	siRNA24	618688	0
AAGAACCACACGAGCUAGACACAC	107	gba-b1.0r1-7301	NA	19	siRNA24	618689	0
AAGAACCACACGAGCUAGACACAC	94	gba-b1.0r1-21400	NA	19	siRNA24	618689	0
CGACUUAACAGAACACUAUAGCCU	107	csa-b2r1-10190	NA	35	siRNA24	618690	0
ACUGCACGGUGAGAACAUUAACAC	107	can-b1.6r1-28390	NA	16	siRNA24	618691	0
CUGCGCACGCGCGGAUCGUUCGGC	107	zma-b4r1-29227	NA	4	siRNA24	618692	0
GACGCAUUAUUGGAGAGGAUCUCA	107	mtr-b4.0r1-62763	NA	12	siRNA24	618693	0
GUACCACGUUCUGAUCGUCAUAUU	107	stu-b4.04r1-44691	NA	15	siRNA24	618694	0
CAUGGGACUCGCCAGCUUGAUUGG	107	gma-b1.0r1-30278	NA	9	siRNA24	618695	0
AACGGACGUAGCGGGAGACCAACU	107	can-b1.6r1-36337	NA	16	siRNA24	618696	0
AGGUGGAAAAGUAGAGAGAUGGAA	107	ghr-b1.1r1-104315	NA	18	siRNA24	618697	0
GAGUGGAAAAGUAGAGAGAUGGAA	77	ghr-b1.1r1-129274	NA	18	siRNA24	618697	2
GAUAUCAUGACCAAGGGCUUGCCU	107	osa-b1.0r1-38696	NA	1	siRNA24	618698	0
GAUAUCAUGACCAAGGGCUUGCCU	61	osa-b1.0r1-102503	NA	1	siRNA24	618698	0
AAUAUCAUGACCAAGGGCUUGCCU	56	tae-b1r1-25626	NA	3	siRNA24	618698	1
GAUGUCAUGACGAAGGGCUUGCCU	89	zma-b4r1-72895	NA	4	siRNA24	618698	2
AGAGACUUAGGAACAGUAAUGGC	107	csi-b2r1-52048	NA	33	siRNA24	618699	0
CGAUGUAAACGGACCGGAUAUCGC	107	zma-b4r1-46426	NA	4	siRNA24	618700	0
AGACACAUUCUUCGGCGGAUUCCA	107	ghr-b1.1r1-50241	NA	18	siRNA24	618701	0
UGAUAAUAUGGUAGAGAUGAUGAU	107	csi-b2r1-6686	NA	33	siRNA24	618702	0
AGUAGAAUCCUGAGUUCAAGUACC	107	stu-b4.04r1-74179	NA	15	siRNA24	618703	0
AGCGCUUUAACUUGGAUCCGGCUC	107	stu-b4.04r1-8805	NA	15	siRNA24	618704	0
AGGCCCUACCCUGACUGUUCGGUG	107	gba-b1.0r1-53689	NA	19	siRNA24	618705	0
AGGCAUGGUGUAGUAUGGUACUGA	107	stu-b4.04r1-12392	NA	15	siRNA24	618706	0
GUCCGUUUGGAAUUGAAGUUGGAU	107	csi-b2r1-12872	NA	33	siRNA24	618707	0
AAGCAAUGAAGAACUGGCCCUUGC	107	ghr-b1.1r1-67154	NA	18	siRNA24	618708	0
GAUAUGCAAUUGUAGGGGAUCACA	107	hvu-b1r1-3760	NA	5	siRNA24	618709	0
GAUAAUUUUAAGCGUAUGGAUGGA	107	zma-b4r1-4324	NA	4	siRNA24	618710	0
UUGGCAUUGGUCGGAACGUAU	107	bol-b1.0r1-9944	NA	31	siRNA21	618711	0
AACUGAACAAAUAAAGACACGUGU	107	stu-b4.04r1-25976	NA	15	siRNA24	618712	0
AGAGAGGACGACAACAUAAACAUC	107	gba-b1.0r1-16978	NA	19	siRNA24	618713	0
AGAGAGGACGACAACAUAAACAUC	107	gba-b1.0r1-3972	NA	19	siRNA24	618713	0
CAGGGAUAUUUUGAUUAUGGCUGC	107	mtr-b4.0r1-113080	NA	12	siRNA24	618714	0
UUGAGAUUGUGUAACAUAUUUAGC	107	car-b2.0r1-24678	NA	11	siRNA24	618715	0
AGAGAACGUUAGAAAACAGAAGAG	107	mtr-b4.0r1-116165	NA	12	siRNA24	618716	0
GAACAAGUAAUAAUUAAGAACCCU	107	sly-b2.5r1-53923	NA	14	siRNA24	618717	0
AAAACCACACAGGAGAUGUAAACC	107	can-b1.6r1-21206	NA	16	siRNA24	618718	0
GAGUAUGGGCAUGAGGACAGGUAA	107	car-b2.0r1-32122	NA	11	siRNA24	618719	0
AUUUAUUUGUGUAGGAUCGGUAUG	107	clt-b1r1-18291	NA	36	siRNA24	618720	0
AUAGGUACAGAGAGAAGAAUACAA	107	ghr-b1.1r1-38448	NA	18	siRNA24	618721	0
AUUGGUCGUUUCAGCCGUUAGGGC	107	sly-b2.5r1-139392	NA	14	siRNA24	618722	0
AAGAGACUGACACGUGGCAAUACA	107	bna-b1r1-77353	NA	30	siRNA24	618723	0
AUGAGACUGACACGAGGCAAUACA	65	bra-b1r1-22409	NA	32	siRNA24	618723	2
AGGACUUGAGAUGGAAAGAGAGAA	107	oeu-b6r1-346	NA	29	siRNA24	618724	0
GGGACUUGAGAUGGAAAGAGAGAA	28	oeu-b6r1-6789	NA	29	siRNA24	618724	1
UUAACGGCUCAAUGACUAAAAUGC	107	ghr-b1.1r1-44602	NA	18	siRNA24	618725	0
UUAACGGCUCAAUGACUAAAAUGC	66	ghr-b1.1r1-43138	NA	18	siRNA24	618725	0
GAGGAGUAGGAAAAGGGUGAGUAU	107	oeu-b6r1-7519	NA	29	siRNA24	618726	0
GAGGAGUAGGAAAAGGGUGAGUAU	65	oeu-b6r1-48576	NA	29	siRNA24	618726	0
GAGGAGUAGGAAAAGGGUGAGUAU	14	oeu-b6r1-42507	NA	29	siRNA24	618726	0
ACAGUUUAAAAUGUCGGACCCGAU	107	zma-b4r1-48991	NA	4	siRNA24	618727	0
UGUGUCGAUGUUGCAAACCGACGU	107	mtr-b4.0r1-18055	NA	12	siRNA24	618728	0
AUGCUUGAGGAUGAUUUACAAUGA	107	can-b1.6r1-58391	NA	16	siRNA24	618729	0
AUAUGCCCAAACAUUCGAUGUGAC	107	osa-b1.0r1-1376	NA	1	siRNA24	618730	0
UCUGUAUAAAGUGGCUGCUCUCUC	107	csi-b2r1-15717	NA	33	siRNA24	618731	0
UCUCUGAACUUAUUAAUUGGUACC	107	clt-b1r1-60449	NA	36	siRNA24	618732	0
AUACGGGUAUAAGCAUAAACGGUU	107	mdm-b3.0r1-60840	NA	21	siRNA24	618733	0
AUACGGGUAUGAGCUUAAACGGUU	90	mdm-b3.0r1-98340	NA	21	siRNA24	618733	2
AUACUGGUAUGAGCAUAAACGGUU	71	mdm-b3.0r1-76380	NA	21	siRNA24	618733	2
AUACGGAUAUAAGUAUAAACGGUU	37	mdm-b3.0r1-34469	NA	21	siRNA24	618733	2
AAGGAGUCACUGACAUAAGAGCGG	107	ghr-b1.1r1-140712	NA	18	siRNA24	618734	0
AUUGAGCGGCUCUGUUCUUUUGCC	107	zma-b4r1-76968	NA	4	siRNA24	618735	0
AACGAGAGUUAGAUUGCAUUUUAU	107	ghr-b1.1r1-14354	NA	18	siRNA24	618736	0
AGGAGUUGAAUUCUGAUUACGGAG	107	mdm-b3.0r1-69569	NA	21	siRNA24	618737	0
AGCAGGAGGUUCAAAGACGAUCUG	107	bna-b1r1-59084	NA	30	siRNA24	618738	0
CCCGUGAGGAACUGGGGACCGGAU	107	zma-b4r1-22289	NA	4	siRNA24	618739	0
UGAACUGUAGUAGGAAUAUGGCAU	107	csi-b2r1-45866	NA	33	siRNA24	618740	0
UAGGAACUGUAUGAAGGUAUUUAU	107	mes-b6r1-20655	NA	26	siRNA24	618741	0
UAGGAACUGUAUGAAGGUAUUUAU	86	mes-b6r1-21999	NA	26	siRNA24	618741	0
UAGGAACUGUAUGAAGGUAUUUAU	68	mes-b6r1-5325	NA	26	siRNA24	618741	0
UAGGAACUGUAUGAAGGUAUUUAU	55	mes-b6r1-11023	NA	26	siRNA24	618741	0
UAAAAACUGUAUGAAGGUAUUUAU	46	mes-b6r1-34568	NA	26	siRNA24	618741	2
UAAGAACUGUAUGAGGGUAUUUAU	39	mes-b6r1-9596	NA	26	siRNA24	618741	2
UGGGAAUUGUAUGAAGGUAUUUAU	35	mes-b6r1-9908	NA	26	siRNA24	618741	2
GAUUCAUCGUACAAGACUGGUAGG	107	lsa-b8r1-11456	NA	37	siRNA24	618742	0
GGUGAGAGGAAACUGGUUGUCGU	107	csi-b2r1-63891	NA	33	siRNA24	618743	0
UGAUCAAACCAAGAAGACACUCA	107	oeu-b6r1-11625	NA	29	siRNA24	618744	0
UGAUCAAACCAAGAAGACACUCA	36	oeu-b6r1-6065	NA	29	siRNA24	618744	0
UGAUCAAAUCAAGAAGACACUCA	40	oeu-b6r1-45340	NA	29	siRNA24	618744	1
AUCUGUACGAAGGGUGAGAUGGAU	107	ghr-b1.1r1-60751	NA	18	siRNA24	618745	0
AGGGCAUAUCACUAACAGACUGCA	107	csi-b2r1-7974	NA	33	siRNA24	618746	0
AAGCUGAAGAUUCGUGCUCCCGAU	107	egu-b5.1r1-48794	NA	28	siRNA24	618747	0
AAGCUGAAGAUUCGUGCUCCCGAU	90	egu-b5.1r1-32237	NA	28	siRNA24	618747	0
AAGCUGAAGAUUCGUGCUCCCGAU	17	egu-b5.1r1-3328	NA	28	siRNA24	618747	0
AAUAGCUGGUCGGGCUGUUUGGAU	107	zma-b4r1-9972	NA	4	siRNA24	618748	0
AAUGAGAAUAGGUUGGAUUGAGCC	107	car-b2.0r1-20314	NA	11	siRNA24	618749	0
AGGACAAGACAUGAAGCACGUACU	107	mdm-b3.0r1-2068	NA	21	siRNA24	618750	0
AGAUGACGUGACUAGACCAUCUCC	107	tae-b1r1-18334	NA	3	siRNA24	618751	0
ACGGUACUGUGUAUCCAAAGGCAC	107	bdi-b1.0r1-30912	NA	7	siRNA24	618752	0
ACACAUGUCUUAUAGAACACAAGC	107	bdi-b1.0r1-32457	NA	7	siRNA24	618753	0
CUUGAAAAGUGACAUAUUUAAGGA	107	mtr-b4.0r1-7017	NA	12	siRNA24	618754	0
CAGAACCAAGACCGGCGAGGGCGU	107	ghr-b1.1r1-43323	NA	18	siRNA24	618755	0
AGAGCCGGACCUGAAAUUCUAGGG	107	bna-b1r1-15363	NA	30	siRNA24	618756	0
AGAGCCGGACCUGAAAUUCUGGGG	82	bna-b1r1-56699	NA	30	siRNA24	618756	1
GAGAUAGCGUACGGCGGAUGACGU	107	mtr-b4.0r1-79199	NA	12	siRNA24	618757	0
UUCGGUGUAUGCAUUGAACU	107	can-b1.6r1-52495	NA	16	siRNA24	618758	0
AUGAAAGCUUGAGAAUGUCCCAAC	107	sly-b2.5r1-87804	NA	14	siRNA24	618759	0
AGACUCAUACUCGGGCUCAAGCAU	107	ghr-b1.1r1-58959	NA	18	siRNA24	618760	0
UCAUGGACAUGCAGUUAUGCACGC	107	car-b2.0r1-3370	NA	11	siRNA24	618761	0
UUUUGUUGGACGGAGCGAAUGCAG	107	bdi-b1.0r1-61239	NA	7	siRNA24	618762	0
UGAUGUAGAAUGGAAGAUGAAGGU	107	car-b2.0r1-16722	NA	11	siRNA24	618763	0
UCGGGCACUGAUCGCUGAACUGAG	107	ccl-b1r1-7608	NA	34	siRNA24	618764	0
AGGAAGAUGUAGAAUGUAAGCUGG	107	car-b2.0r1-21085	NA	11	siRNA24	618765	0
AUAGCAAGUCUGAACAGAAGGAUC	107	zma-b4r1-16389	NA	4	siRNA24	618766	0
ACAGGAUCGCACUCACAGCACC	107	pab-b1.0cr1-9629	NA	47	siRNA21	618767	0
AGACGUACGGAGCAGUGGACGUGG	107	ghr-b1.1r1-91756	NA	18	siRNA24	618768	0
AGGUGUACGGAGCAGUGGACGUGG	66	gba-b1.0r1-63836	NA	19	siRNA24	618768	2
AUCUAGAACUAUGACGUAUUUCAG	107	osa-b1.0r1-104367	NA	1	siRNA24	618769	0
CAAGAACGAUGCAGAAUGAAGGAU	107	oeu-b6r1-13421	NA	29	siRNA24	618770	0
CCCCCAAAUGGGGUUUCAGUCGGC	107	mtr-b4.0r1-21140	NA	12	siRNA24	618771	0
AAGACAAGAGUACUCCAUAUCAAA	107	atr-b1r1-30871	NA	46	siRNA24	618772	0
AAAUUUUGAAUAGAGCUGAAUGUC	107	csi-b2r1-4885	NA	33	siRNA24	618773	0
AUGUCCUUGAUAAGCUGAAGAUGU	107	nta-b0r1-41526	NA	17	siRNA24	618774	0
AAGAGCAGCGGGCAACAGAUCUGU	107	osa-b1.0r1-64207	NA	1	siRNA24	618775	0
AUCCGAACCCAUGAACCCCACCUA	107	stu-b4.04r1-17009	NA	15	siRNA24	618776	0
AUCCGAACCCAUGAACCCCACCUA	75	stu-b4.04r1-19849	NA	15	siRNA24	618776	0
AUCUAAACCCAUGAACCCCACCUA	67	sly-b2.5r1-145879	NA	14	siRNA24	618776	2
AUAAUUAAUUGUAUGAAUCAACGG	107	can-b1.6r1-71729	NA	16	siRNA24	618777	0
CGAUCUGACCUAACCUAACAAAGC	107	ghr-b1.1r1-138664	NA	18	siRNA24	618778	0
UAUCGACAAGUGGAGGAUUUC	107	ptc-b3.0r1-2299	NA	43	siRNA21	618779	0
ACGGCAUGCGAGUGAGGCGCGGGC	107	osa-b1.0r1-12182	NA	1	siRNA24	618780	0
AGAGUGAUUAUCGGACCGGUG	107	bol-b1.0r1-15079	NA	31	siRNA21	618781	0
AGAGUGAUUAUCGGACCGGUG	30	bol-b1.0r1-17334	NA	31	siRNA21	618781	0
UAACUGUAGUGCAGUAUAUGGCAU	107	mes-b6r1-5221	NA	26	siRNA24	618782	0
AUCUGGAUGUAGCAUUAUAAUGUA	107	bna-b1r1-62173	NA	30	siRNA24	618783	0
AUCUGGAUGUAGCAUUAUGAUGUA	30	bna-b1r1-93018	NA	30	siRNA24	618783	1
AUCUGGAUGUAGCAUUGUAAUGUA	35	bra-b1r1-7771	NA	32	siRNA24	618783	1
AUAUGGAUGUAGCAUUAUAAUGCA	16	bra-b1r1-4299	NA	32	siRNA24	618783	2
GAGGAAGUACUAUAGGACCAGAGG	107	osa-b1.0r1-25307	NA	1	siRNA24	618784	0
AAUACCCGGCUAGAUCUCGGCAUC	107	mes-b6r1-19114	NA	26	siRNA24	618785	0
CGGUAUUUGUAGGUCGGUAUUCAC	107	stu-b4.04r1-50845	NA	15	siRNA24	618786	0
CGGUAUUUAUAGGUCGGUAUUCAC	26	stu-b4.04r1-72708	NA	15	siRNA24	618786	1
GACGUGAACAACGGAUUGAUGUGA	107	csa-b2r1-30235	NA	35	siRNA24	618787	0
AUUAGAAUUCUCAAGAAGGUAGUA	107	nta-b0r1-21274	NA	17	siRNA24	618788	0
AAGUAAAUCUAGUAUCGUCAUACC	107	oeu-b6r1-10346	NA	29	siRNA24	618789	0
CUAUCGUAGAUAAACAUUGGCAUU	107	csa-b2r1-48480	NA	35	siRNA24	618790	0
UUGGACCGACUAAAUCUCAAUGAU	107	csa-b2r1-51304	NA	35	siRNA24	618791	0
ACAGGAACUAAUGUUGGAAAUACG	107	mtr-b4.0r1-37575	NA	12	siRNA24	618792	0
UACACUCGACAAAGAAUACUCUGC	107	zma-b4r1-7663	NA	4	siRNA24	618793	0
GGAUUUGGUGUGAAUGAGCGGGAG	107	csi-b2r1-25507	NA	33	siRNA24	618794	0
AAUUCGGGUUGGGUUGAGUCAACU	107	csa-b2r1-9423	NA	35	siRNA24	618795	0
AAUUCAAGUUGGGUUGAGUCAACU	27	clt-b1r1-64013	NA	36	siRNA24	618795	2
AUGAUUCUGUAGUUUUUAAGAGGU	107	bdi-b1.0r1-15766	NA	7	siRNA24	618796	0
AGGACUAAGGGGAUGCAGUGUCGG	107	osa-b1.0r1-21450	NA	1	siRNA24	618797	0
ACAAGUGGUAGGAUGGUGGCA	107	osa-b1.0r1-22481	NA	1	siRNA24	618798	0
CGAGUACACUGAUAGAUGACCGGU	107	tae-b1r1-24488	NA	3	siRNA24	618799	0
CGAAUACACUGAUAGAUGACCGGC	37	tae-b1r1-29638	NA	3	siRNA24	618799	2
CGAUAAUGAUCGGAUAGCGGGUGA	107	pvu-b1.0r1-8580	NA	10	siRNA24	618800	0
AGAAAACAUGUUUGAUGAGGAUU	107	sly-b2.5r1-64957	NA	14	siRNA24	618801	0
AUUAAACUUACGAGAACGGUCAGG	107	mtr-b4.0r1-77665	NA	12	siRNA24	618802	0
ACCCGCAUAAUCGUUGAGUAAUUG	107	mdm-b3.0r1-98585	NA	21	siRNA24	618803	0
AAUUCAAGUGUAUCUCUGGAUAGU	107	mtr-b4.0r1-78690	NA	12	siRNA24	618804	0
AAGCUAGUCUGUAGAUCCCAGGGC	107	bdi-b1.0r1-54561	NA	7	siRNA24	618805	0
AUUGGACUGUUAUAUUCUGAAAGU	107	sly-b2.5r1-37503	NA	14	siRNA24	618806	0
AUCUCAAUCUCUUGUAGCUGGCCC	107	ccm-b0.32r1-45376	NA	44	siRNA24	618807	0
AUCUCAAUCUCUUGUAGCUGGCCC	107	ccm-b0.1r1-52230	NA	45	siRNA24	618807	0
AUCUCAAUCUCUUGUAGCUAGCCU	45	ccm-b0.32r1-21495	NA	44	siRNA24	618807	2
AUCUCAAUCUCUUGUAGCUAGCCU	45	ccm-b0.1r1-24582	NA	45	siRNA24	618807	2
GACUAGAGAUGGCAAUGGGGACCU	107	zma-b4r1-4330	NA	4	siRNA24	618808	0
GCACUCGUGUACUGUAAAACCAAC	107	zma-b4r1-5356	NA	4	siRNA24	618809	0
AUAGAUUUGAGAUGACGAGGAGAA	107	gba-b1.0r1-63434	NA	19	siRNA24	618810	0
AUAGAUUUGAGAUGACGAGGAGAA	104	gba-b1.0r1-1089	NA	19	siRNA24	618810	0
AGUGACAAUGAUGAAAAAAUCAAU	107	csa-b2r1-67230	NA	35	siRNA24	618811	0
AUCUCGGAUUGCGAAUUUGAAAAU	107	clt-b1r1-63032	NA	36	siRNA24	618812	0
AUGACAUGACACGGAUACCGACAC	107	oeu-b6r1-40587	NA	29	siRNA24	618813	0
ACGACAUGACAUGGAUACCGACAC	73	oeu-b6r1-23393	NA	29	siRNA24	618813	2
AGUGGAAUUGGAGAAGGUAAAGAG	107	csi-b2r1-28342	NA	33	siRNA24	618814	0
CAUUGAGAUCCAACCUAAAAGAAC	107	pvu-b1.0r1-4985	NA	10	siRNA24	618815	0
CAUUGAGAUCCAACCUAAAAGAAC	25	pvu-b1.0r1-23177	NA	10	siRNA24	618815	0
ACACUCGAUUAAUCGGUCACACGC	107	csa-b2r1-15331	NA	35	siRNA24	618816	0
AGCCGCAUCACAUCACAGCACAGC	107	bdi-b1.0r1-21929	NA	7	siRNA24	618817	0
AGCCGCAUCACAUCACAUCACAGC	45	bdi-b1.0r1-41782	NA	7	siRNA24	618817	1
AGUAGAAUGAACAUGUAAAAGUGA	107	can-b1.6r1-34807	NA	16	siRNA24	618818	0
AAAGGCCGGAUUGUGGGGCUUCCU	107	mdm-b3.0r1-88576	NA	21	siRNA24	618819	0
AUUUUUUACUGUUGAGCCUGGCCC	107	can-b1.6r1-40703	NA	16	siRNA24	618820	0
AAAUUGACUGUACCAAGCACGGAG	107	osa-b1.0r1-41284	NA	1	siRNA24	618821	0
AUGACAAAGAACACAAGAUUAACU	107	sly-b2.5r1-143761	NA	14	siRNA24	618822	0
UCUGAUUCCAAAUGAUUUUACUUU	107	csa-b2r1-35373	NA	35	siRNA24	618823	0
UCUGAUUCCAAAUGAUUUUAUUUU	25	csa-b2r1-26766	NA	35	siRNA24	618823	1
AUUCUCAAAUCAGUCGGAUAAUAA	107	oeu-b6r1-3425	NA	29	siRNA24	618824	0
AGAUAUGUACUUGGAUGAACCGGC	107	bdi-b1.0r1-45306	NA	7	siRNA24	618825	0
ACAGUCUAGGACUGUGAAGCUGGU	107	bdi-b1.0r1-48649	NA	7	siRNA24	618826	0
ACAGUUUAGGACUGUGAAGCUGGU	92	bdi-b1.0r1-17170	NA	7	siRNA24	618826	1
ACAGUCUGGGACUGUGAAGCUGGU	29	bdi-b1.0r1-45379	NA	7	siRNA24	618826	1
GAGGUUCUGCAGCAACGACGGUGG	107	osa-b1.0r1-119837	NA	1	siRNA24	618827	0
UGUUCAGCAGAUGUCAAACUA	107	stu-b4.04r1-5477	NA	15	siRNA21	618828	0
AACUACGACAGAUCGAGAUAGACU	107	clt-b1r1-57109	NA	36	siRNA24	618829	0
GAGAAAACUUUGGACGGAGAAGAC	107	bna-b1r1-46483	NA	30	siRNA24	618830	0
AACCGUUACGCGUCGUCGGUAAGU	107	stu-b4.04r1-23678	NA	15	siRNA24	618831	0
UCUGGGCAGUGUUUUAGAUGAGUA	107	csi-b2r1-23451	NA	33	siRNA24	618832	0
AGAAAACAACUGGUUCGGGCCUGC	107	gba-b1.0r1-20379	NA	19	siRNA24	618833	0
AUUGUGAUUGGCUGAAAAAUGGCA	107	mtr-b4.0r1-63027	NA	12	siRNA24	618834	0
AAGUCCAGCUGGGCGUGCUUUCUG	107	ghr-b1.1r1-97401	NA	18	siRNA24	618835	0
AAGUCCAGCUGGGCGUGCUUUCUG	80	gba-b1.0r1-63841	NA	19	siRNA24	618835	0
AAGCCCAAGGCAGUCGUCGAGAGC	107	fve-b2.0r1-44259	NA	24	siRNA24	618836	0
AAGCCUAAGGCAGUCGUCGAGAGC	66	fve-b2.0r1-54158	NA	24	siRNA24	618836	1
AGGUGAAAUUACCUGUAGGAUGAC	107	ppe-b2.0r1-19462	NA	22	siRNA24	618837	0
AUUUGGAUAUCGUUUUGGCUCACC	107	mdm-b3.0r1-25174	NA	21	siRNA24	618838	0
AUAAAGUUAUGCAGGGUAGAAGGU	38	sly-b2.5r1-95558	NA	14	siRNA24	618839	0
AUAAAGUUAUGCAGGGUAGAAGGU	33	sly-b2.5r1-38034	NA	14	siRNA24	618839	0
AUAAAGUUAUGCAGGGUAGAAGGU	107	stu-b4.04r1-57514	NA	15	siRNA24	618839	0
AUAAAGUUAUGCAGGGUAGAAGGU	74	stu-b4.04r1-16312	NA	15	siRNA24	618839	0
AGGCGAUGAGAAUAGAAAAGACGA	107	gba-b1.0r1-38573	NA	19	siRNA24	618840	0
AGUAACCGGAUCCUGUUUGAGAAG	107	osa-b1.0r1-117254	NA	1	siRNA24	618841	0
ACGGACUCCAGGAUUUGGCGGAUU	107	ghr-b1.1r1-51785	NA	18	siRNA24	618842	0
AGGGUAUUAUAGAUAUUAACCGGC	107	bna-b1r1-35175	NA	30	siRNA24	618843	0
AGGGUAUUAUAGAUAUUAACCGCU	21	bra-b1r1-8632	NA	32	siRNA24	618843	2
CAAGAUUGGAGUGAGCUUACGAGC	107	mtr-b4.0r1-31670	NA	12	siRNA24	618844	0
ACUUCUGUCUAGUAGAAAUAGAGA	107	can-b1.6r1-66863	NA	16	siRNA24	618845	0
CAACCACACAAACAAGAGAAACAC	107	mtr-b4.0r1-102563	NA	12	siRNA24	618846	0
AAAUUACGAUUGUACAAGUAGGAC	107	bdi-b1.0r1-7807	NA	7	siRNA24	618847	0
AACUCAAGAGAAUCUGAUAACACA	107	csa-b2r1-70056	NA	35	siRNA24	618848	0
ACGAGUUGGAACAAGUAGUAGGCA	107	ghr-b1.1r1-110768	NA	18	siRNA24	618849	0
ACGAGUUGGAACAAGUAGUAGGCA	107	ghr-b1.1r1-79208	NA	18	siRNA24	618849	0
ACGAGUUGGAACAAGUAGUAGGCA	54	gba-b1.0r1-38786	NA	19	siRNA24	618849	0
AGAAGGUAGGAAUAGAUAGAUCGA	107	bdi-b1.0r1-10630	NA	7	siRNA24	618850	0
AUCUGACUUGUGUAGACACGGUUC	107	bvu-b1.2.2r1-26509	NA	39	siRNA24	618851	0
AGCACCCAUUACAUUAGAACUCUA	107	sly-b2.5r1-123995	NA	14	siRNA24	618852	0
AUAACCAAGACAAGUAGAAAGAUU	107	mtr-b4.0r1-55828	NA	12	siRNA24	618853	0
AAGACUGUAGUCCAAAGUCGUCAA	107	ghr-b1.1r1-26661	NA	18	siRNA24	618854	0
CUGAUGGUCGGUGUCAGAGAAGAA	107	ghr-b1.1r1-94067	NA	18	siRNA24	618855	0
AUCCGAACUGUAUAUUUUAUAAGU	107	mdm-b3.0r1-80871	NA	21	siRNA24	618856	0
GAGUGUUGGAGAAGUAGCUUGCUU	107	sly-b2.5r1-72158	NA	14	siRNA24	618857	0
AUCUGCAGACUGCUAGAAUAAACU	107	lsa-b8r1-11719	NA	37	siRNA24	618858	0
GUUGUGGAACUAUCAACAUGGCCU	107	gba-b1.0r1-40626	NA	19	siRNA24	618859	0
GUUGUGGAACUAUCAACAUGGCCU	100	gba-b1.0r1-7186	NA	19	siRNA24	618859	0
AGUGAGCGAGCAAGAUCUGGCAGA	107	stu-b4.04r1-97	NA	15	siRNA24	618860	0
AUAGAACAUAUACAUUGUCGGGGA	107	zma-b4r1-127577	NA	4	siRNA24	618861	0
AUCCGCUAUUACUCUGCCAAACGG	107	stu-b4.04r1-12145	NA	15	siRNA24	618862	0
CAAUAGUGAGACAUUCGUGAUGAC	107	osa-b1.0r1-133238	NA	1	siRNA24	618863	0
AAGGAGUAGUUAUCAGACCCGGUU	107	ptc-b3.0r1-508	NA	43	siRNA24	618864	0
GACGUGUCGGACGCGUGUCGGUGU	107	oeu-b6r1-32643	NA	29	siRNA24	618865	0
GACGUGUCGGACGCGUAUCGGUGU	93	oeu-b6r1-47052	NA	29	siRNA24	618865	1
GACGUGUCGGACACGUAUCGGUGU	64	oeu-b6r1-20968	NA	29	siRNA24	618865	2
AAACCCGGACUCGCUCAGACAAAG	107	mdm-b3.0r1-61874	NA	21	siRNA24	618866	0
AAACCCGGACUCGCUCAGACAAAG	32	mdm-b3.0r1-48524	NA	21	siRNA24	618866	0
AGGACGUAAAAUCUAAAAUGGUGA	107	stu-b4.04r1-23680	NA	15	siRNA24	618867	0
ACGAACAUCAGAAACGGAUUCAGA	107	mdm-b3.0r1-63929	NA	21	siRNA24	618868	0
AUAAGAUGUGUACUGUGAGUUGGC	107	mtr-b4.0r1-109754	NA	12	siRNA24	618869	0
AAGGUCAUGAGUUCGAGUUGAGGA	107	can-b1.6r1-26860	NA	16	siRNA24	618870	0
AAGGACAAAGAAUACAUAGAUCUA	107	fve-b2.0r1-36239	NA	24	siRNA24	618871	0
AACUGCGUCUCGAGUUCAAACCCU	107	mdm-b3.0r1-14398	NA	21	siRNA24	618872	0
ACCUGAAAACUGAAUCAAAUACGG	107	osa-b1.0r1-28657	NA	1	siRNA24	618873	0
AUCCAGACAGAACAUGAACAGAGC	107	zma-b4r1-29237	NA	4	siRNA24	618874	0
CGGAGUGGAUUUAGGGA	107	ccm-b0.32r1-74604	NA	44	siRNA22	618875	0
AUAAACAUCAGACAGUGAAAC	107	stu-b4.04r1-46237	NA	15	siRNA21	618876	0
AUCUCGAUAGAACCGAUGGACAGU	107	clt-b1r1-24211	NA	36	siRNA24	618877	0
UUAGACUUUUAACAAUGCACACCU	107	sly-b2.5r1-9022	NA	14	siRNA24	618878	0
AGGGGCUAUGGGUACUUAUAAGUA	107	ghr-b1.1r1-107142	NA	18	siRNA24	618879	0
AGAGAUGUCUUUCCAUGUCAUGCC	107	mdm-b3.0r1-36215	NA	21	siRNA24	618880	0
CAGGGACGGCCCUGACGCUUGAGC	107	mtr-b4.0r1-19092	NA	12	siRNA24	618881	0
AUCAAGGAACUCGGACUAAGAGGC	107	mtr-b4.0r1-24483	NA	12	siRNA24	618882	0
AAUGAAUGUAGACAUAAAGCGUGU	96	ccm-b0.32r1-111240	NA	44	siRNA24	618883	0
AAUGAAUGUAGACAUAAAGCGUGU	74	ccm-b0.32r1-81502	NA	44	siRNA24	618883	0
AAUGAAUGUAGACAUAAAGCGUGU	14	ccm-b0.32r1-54065	NA	44	siRNA24	618883	0
AAUGAAUGUAGACAUAAAGCGUGU	107	ccm-b0.1r1-50186	NA	45	siRNA24	618883	0
AAUGAAUGUAGACAUAAAGCGUGU	67	ccm-b0.1r1-134513	NA	45	siRNA24	618883	0
AAUGAAUGUAGACAUAAAGCGUGU	10	ccm-b0.1r1-107641	NA	45	siRNA24	618883	0
AAUGAAUGUAGACAUAAAGGAUGU	33	ccm-b0.32r1-92441	NA	44	siRNA24	618883	2
AAUGAAUGUAGACAUAAAGUAUGU	11	ccm-b0.32r1-54066	NA	44	siRNA24	618883	2
AAUGAAUGUAGACAUAAAGGAUGU	33	ccm-b0.1r1-72923	NA	45	siRNA24	618883	2
AAUGAAUGUAGACAUAAAGUAUGU	21	ccm-b0.1r1-113709	NA	45	siRNA24	618883	2
AAUGAAUGUAGACAUAAAGUAUGU	16	ccm-b0.1r1-107640	NA	45	siRNA24	618883	2
AAUGAAUGUAGACAUAAUGUGUGU	16	ccm-b0.1r1-67854	NA	45	siRNA24	618883	2
AGGGAUAGGGAUGACGUGGGUUCA	107	ghr-b1.1r1-69471	NA	18	siRNA24	618884	0
AACUUUGUGGACCUAGAAUCUGUC	107	can-b1.6r1-71479	NA	16	siRNA24	618885	0
CACCAACUGGUGACAGAUCGUCGA	107	car-b2.0r1-15702	NA	11	siRNA24	618886	0
AUAACCCCAAUACACCUAGUAGCC	107	mdm-b3.0r1-80360	NA	21	siRNA24	618887	0
AGGGCAUAGUUAGGAGGUUGGUAG	107	gba-b1.0r1-22687	NA	19	siRNA24	618888	0
AUACAAGUGAUAUCGUAUCAAGCU	107	sly-b2.5r1-2338	NA	14	siRNA24	618889	0
AGGGCCUCAUUCGAGAGUAGCACU	107	can-b1.6r1-34299	NA	16	siRNA24	618890	0
AAACUUGAGGUGGUCUGGGUGAAC	107	bra-b1r1-18239	NA	32	siRNA24	618891	0
AGAAGACAGCGUGAGAUUUGACUA	107	ppe-b2.0r1-19209	NA	22	siRNA24	618892	0
GCUGCUGUAGCGAGUAUAAGACGA	107	zma-b4r1-102402	NA	4	siRNA24	618893	0
AUAUCGAUUGUGGAAAGGGGUAAU	107	mes-b6r1-25028	NA	26	siRNA24	618894	0
AUAUCGGUUGUGGAAAGGGGUAAU	17	mes-b6r1-23136	NA	26	siRNA24	618894	1
AACGAGAAUUUCGAGCUUAAAUCU	107	csa-b2r1-30497	NA	35	siRNA24	618895	0
GAUUUUUUUAAGGAAUGUUAGAGA	107	bna-b1r1-13056	NA	30	siRNA24	618896	0
ACGCGAAUUUUAUAAUGGACCGAG	107	mdm-b3.0r1-32106	NA	21	siRNA24	618897	0
ACAGGAGAAAUGGCUAGUAGAGGC	107	zma-b4r1-44643	NA	4	siRNA24	618898	0
AGACGUGGAACGGUGUUAAAAAGG	107	egu-b5.1r1-27590	NA	28	siRNA24	618899	0
AGAGGCGUAUCCAGAAUUUAAUGU	107	nta-b0r1-29999	NA	17	siRNA24	618900	0
AUAUCACGUACAAACCUGAAAGCU	107	osa-b1.0r1-51855	NA	1	siRNA24	618901	0
GUAGAACACGGAGUUACAGAUGUA	107	pvu-b1.0r1-38370	NA	10	siRNA24	618902	0
GGAGAUGAUGGGAACUAGAAGAGC	107	osa-b1.0r1-124477	NA	1	siRNA24	618903	0
GAAGAGGAUGGGAACUAGAAGAGC	50	osa-b1.0r1-8164	NA	1	siRNA24	618903	2
AGAACUGCGAAUCGCAGAACAAGG	107	mtr-b4.0r1-28336	NA	12	siRNA24	618904	0
AAUGUCGGAAUCAUGGGUCACCA	107	sly-b2.5r1-31856	NA	14	siRNA24	618905	0
CGGACAGAGGACAACCGAUACAGC	107	osa-b1.0r1-130397	NA	1	siRNA24	618906	0
CGGACAGAGGACAGCCGAUACAGC	36	osa-b1.0r1-54120	NA	1	siRNA24	618906	1
ACUUCAAAACUUGAGAGACUUCCU	107	sly-b2.5r1-40326	NA	14	siRNA24	618907	0
UUUGGAAGAGGACCGGUGCACC	107	ccl-b1r1-4281	NA	34	siRNA22	618908	0
UCAGCAAUAGCGAUUUCGGACGGC	107	ghr-b1.1r1-140208	NA	18	siRNA24	618909	0
UCAGCAAUAGCGAUUUUGGACGGC	86	ghr-b1.1r1-44342	NA	18	siRNA24	618909	1
AGCGGAGAUCCAUGAAAAAACACC	107	ath-b10r1-14542	NA	50	siRNA24	618910	0
UACGAUAGACCACUUUUAAGACUG	107	mtr-b4.0r1-114123	NA	12	siRNA24	618911	0
AAAACCGAUAUGACUUGUGAAACC	107	mtr-b4.0r1-114637	NA	12	siRNA24	618912	0
AGCGAUGGCAUGAAUGAGACAAAC	107	can-b1.6r1-86603	NA	16	siRNA24	618913	0
ACUCUAGAGGCAGGAUGGUGGGAG	107	oeu-b6r1-51097	NA	29	siRNA24	618914	0
AGGGCUUGGCGCUGAGCCAACGGC	107	osa-b1.0r1-41289	NA	1	siRNA24	618915	0
AGAUUGUAGAAUCCAAAUUAUGAU	107	clt-b1r1-29867	NA	36	siRNA24	618916	0
CGGAUGUGAAUAUUCAAUACGGAU	107	nta-b0r1-24872	NA	17	siRNA24	618917	0
UAUUUCAAUGCUUGUAGACAAAGU	107	tae-b1r1-52451	NA	3	siRNA24	618918	0
AGGGUUCGGUUGCUAUACACAUUU	107	fan-b1.0r1-10539	NA	23	siRNA24	618919	0
AGAAGCGGAGUGAGUGCAAUGUAU	107	mdm-b3.0r1-48025	NA	21	siRNA24	618920	0
AAACUUCUUCUAGUAGCUUUGAGG	107	clt-b1r1-48128	NA	36	siRNA24	618921	0
AAUUGGUAGAGGACAGAAGAGACC	107	gma-b1.0r1-2304	NA	9	siRNA24	618922	0
UGCAUACACAUAGAAUAAGUUGGU	107	mtr-b4.0r1-107187	NA	12	siRNA24	618923	0
GAGAGAUACCUGUUACUGAAGCCU	107	ath-b10r1-9167	NA	50	siRNA24	618924	0
CGGACAGACGGGCACGGUCUGGAC	107	mtr-b4.0r1-43239	NA	12	siRNA24	618925	0
CACUUUAAGGUGAAUUCUAUUGGC	107	mtr-b4.0r1-43752	NA	12	siRNA24	618926	0
AUUAGGAACUGAAUGUGCGAAUUC	107	bvu-b1.2.2r1-25745	NA	39	siRNA24	618927	0
ACCUAAGAGAUCUGAGAUUCGACU	107	mes-b6r1-7800	NA	26	siRNA24	618928	0
AUAUCGAAUACUGUUGAUCACAUU	107	clt-b1r1-8544	NA	36	siRNA24	618929	0
AACUUUUCAUCUUUAGAACUCUAA	107	bvu-b1.2.2r1-30359	NA	39	siRNA24	618930	0
AACUUUUCAUCUUUAGAACUCUAA	62	bvu-b1.2.2r1-34098	NA	39	siRNA24	618930	0
AACUUUUCAUCUUUAGAACUCUAA	37	bvu-b1.2.2r1-34708	NA	39	siRNA24	618930	0
AACUUUUCAUCUUUAGAACUCUAA	29	bvu-b1.2.2r1-38175	NA	39	siRNA24	618930	0
AACUUUUCAUCUUUAGAACUCUAA	23	bvu-b1.2.2r1-38368	NA	39	siRNA24	618930	0
AACUUUUCGUCUUUAGAACUCUAA	67	bvu-b1.2.2r1-2820	NA	39	siRNA24	618930	1
AACUUUUUAUCUUUAGAACUCUAA	14	bvu-b1.2.2r1-23085	NA	39	siRNA24	618930	1
AACAUUCCAUCUUUAGAACUCUAA	75	bvu-b1.2.2r1-11688	NA	39	siRNA24	618930	2
AACUUUCUAUCUUUAGAACUCUAA	68	bvu-b1.2.2r1-19756	NA	39	siRNA24	618930	2
AACUUUCCAUCUUUAAAACUCUAA	66	bvu-b1.2.2r1-38163	NA	39	siRNA24	618930	2
AACUUUCUAUCUUUAGAACUCUAA	58	bvu-b1.2.2r1-38184	NA	39	siRNA24	618930	2
AUCUUUCCAUCUUUAGAACUCUAA	44	bvu-b1.2.2r1-18420	NA	39	siRNA24	618930	2
AACUUUCUAUCUUUAGAACUCUAA	38	bvu-b1.2.2r1-13521	NA	39	siRNA24	618930	2
AACGUUCCAUCUUUAGAACUCUAA	24	bvu-b1.2.2r1-22807	NA	39	siRNA24	618930	2
AACUUUCUAUCUUUAGAACUCUAA	21	bvu-b1.2.2r1-24284	NA	39	siRNA24	618930	2
AACUUUCCAUUUUUAGAACUCUAA	20	bvu-b1.2.2r1-26389	NA	39	siRNA24	618930	2
AACUUUCCGUCUUUAGAACUCUAA	17	bvu-b1.2.2r1-10295	NA	39	siRNA24	618930	2
AACUUUCUAUCUUUAGAACUCUAA	17	bvu-b1.2.2r1-21966	NA	39	siRNA24	618930	2
AACUUUCCAUUUUUAGAACUCUAA	16	bvu-b1.2.2r1-40702	NA	39	siRNA24	618930	2
AACUUUCUAUCUUUAGAACUCUAA	13	bvu-b1.2.2r1-38522	NA	39	siRNA24	618930	2
UCUGAUGCAGUAACGAUGAUGACC	107	mes-b6r1-10884	NA	26	siRNA22	618931	0
UAGAUUACCUGUAAAACGCGCAGA	107	mtr-b4.0r1-58658	NA	12	siRNA24	618932	0
AGAGACGGAGCAAGAGUUUGAAGU	107	nta-b0r1-12304	NA	17	siRNA24	618933	0
AGGGAUCUGGCUCAUUUAAAGUGA	107	fve-b2.0r1-42707	NA	24	siRNA24	618934	0
AUUGGAAACUGAUAACAAAUACGG	107	osa-b1.0r1-38967	NA	1	siRNA24	618935	0
ACAACUAGAAUGGCAUGUAGAUAC	107	tae-b1r1-40398	NA	3	siRNA24	618936	0
AGGACCGAGGAACUGCUGCUUGUA	107	stu-b4.04r1-54443	NA	15	siRNA24	618937	0
GGAGAAUUGUGAAAUCUGAGUCU	107	sly-b2.5r1-148649	NA	14	siRNA24	618938	0
AGGCACGAUGGACAACAUGACAGG	107	zma-b4r1-122179	NA	4	siRNA24	618939	0
CAGAGAUUGUAAAUGAAUGUUGUU	107	csa-b2r1-51569	NA	35	siRNA24	618940	0
ACAGGACUCCCGAAGGGACGACAA	107	oeu-b6r1-20864	NA	29	siRNA24	618941	0
ACAGGACUCCCGAAGGGACGACAA	29	oeu-b6r1-20615	NA	29	siRNA24	618941	0
AUAACUGAGGAGCUGGCACCAGGG	107	osa-b1.0r1-4470	NA	1	siRNA24	618942	0
AGUGAUUGUCAUACUUUUUCU	107	sly-b2.5r1-112704	NA	14	siRNA24	618943	0
AAUUCUCUUAAGCCUUGGGCCAGG	107	zma-b4r1-14602	NA	4	siRNA24	618944	0
AAUCAGUUAGAUCGAACGGAA	107	bol-b1.0r1-18679	NA	31	siRNA21	618945	0
AUCAGUAGAGACAUUAGAGCUAUU	107	mes-b6r1-4712	NA	26	siRNA24	618946	0
AUGGGUUGGGCUACUCGCCU	107	gba-b1.0r1-12695	NA	19	siRNA24	618947	0
AAUUAUCGUUGAGUUAGACUCGCU	107	clt-b1r1-10853	NA	36	siRNA24	618948	0
AGUAGACGGUGAAGAACUGAAGAA	107	osa-b1.0r1-26086	NA	1	siRNA24	618949	0
AAGCUUGCUGGAAUAGACCGAACC	107	can-b1.6r1-34558	NA	16	siRNA24	618950	0
ACUAUACGGACUAGUCAAAGAGGG	107	can-b1.6r1-41737	NA	16	siRNA24	618951	0
AAGUUGACUAGAGCGGAUGUGCUU	107	ppe-b2.0r1-37955	NA	22	siRNA24	618952	0
AAGUUGGCUAGAGUGGAUGUGCUU	87	ppe-b2.0r1-13130	NA	22	siRNA24	618952	2
AAGUUGGCUAGAGUGGAUGUGCUU	73	ppe-b2.0r1-38568	NA	22	siRNA24	618952	2
AGAACCCUUCGGCUCCUGACGGCA	88	ghr-b1.1r1-26583	NA	18	siRNA24	618953	0
AGAACCCUUCGGCUCCUGACGGCA	107	gba-b1.0r1-44220	NA	19	siRNA24	618953	0
AACACAUCUUCAUCGUAUAACUCC	107	mdm-b3.0r1-41354	NA	21	siRNA24	618954	0
GAACGGCUGAUAUUAAUUCUCAAC	107	mdm-b3.0r1-42124	NA	21	siRNA24	618955	0
AGGGACUCACUAGCUUCUGAUUCC	107	mdm-b3.0r1-42636	NA	21	siRNA24	618956	0
AAUAUUAGUUUUUUGAGUUGGAUA	107	csi-b2r1-20879	NA	33	siRNA24	618957	0
AAUUCGAGAUAGUCUGGUGCAACA	107	mdm-b3.0r1-61879	NA	21	siRNA24	618958	0
CUCACGACUGGAAUCAAGAUCU	107	bvu-b1.2.2r1-19080	NA	39	siRNA24	618959	0
GAGGACUACUCAAGAACACGAGAG	107	osa-b1.0r1-84827	NA	1	siRNA24	618960	0
AGGUCUGAUGAACAGCAAGCGUUU	107	csi-b2r1-31696	NA	33	siRNA24	618961	0
AAAGUUAGAGACUGUGUGUGAUAC	107	mtr-b4.0r1-51205	NA	12	siRNA24	618962	0
AGACCGUAGUACUGAAUGAUCAUU	107	mdm-b3.0r1-78567	NA	21	siRNA24	618963	0
AACUUGAAGGCGCACUCGAAAAGU	107	ghr-b1.1r1-93817	NA	18	siRNA24	618964	0
AGACUGUACUUGAGUUGACUAGAU	107	sly-b2.5r1-131451	NA	14	siRNA24	618965	0
AGUGAUUUCUGUUAAGGUGGCACU	107	bra-b1r1-16697	NA	32	siRNA24	618966	0
AGUGAUUUCUGUUGAGGUGGCACU	32	bra-b1r1-1883	NA	32	siRNA24	618966	1
AGUGAUUUCUGAUGAGGUGGCACU	38	bra-b1r1-2384	NA	32	siRNA24	618966	2
CGAAGGCCUUUCCAUGACUCCCGC	107	csa-b2r1-34867	NA	35	siRNA24	618967	0
CGAAGGCCUUUCCAUGACUCCCGC	39	csa-b2r1-5480	NA	35	siRNA24	618967	0
CGAAGGCCUUUCCAUGACUCCCGC	7	csa-b2r1-26192	NA	35	siRNA24	618967	0
CGAAGGCCUUUCUAUGACUCCCGC	29	csa-b2r1-4589	NA	35	siRNA24	618967	1
ACGACCUUUAAGCUUAAUGACCAC	107	atr-b1r1-21666	NA	46	siRNA24	618968	0
UGCGUUAACGAGAUGGAUAGACUC	107	sly-b2.5r1-149421	NA	14	siRNA24	618969	0
AGACCAGUAAAUUCCGAACAUAAA	107	can-b1.6r1-51227	NA	16	siRNA24	618970	0
GUAUGAAUGUGAACAAUACUAGAA	107	osa-b1.0r1-57536	NA	1	siRNA24	618971	0
AGGAUAAUAGAAUAUUUACGGCUC	107	nta-b0r1-44355	NA	17	siRNA24	618972	0
UGAAAAACUAUUUCUGACAGACCU	107	stu-b4.04r1-11638	NA	15	siRNA24	618973	0
AACAUGACAUUGACUCAAGAUUGA	107	ghr-b1.1r1-74602	NA	18	siRNA24	618974	0
AACUGCCCUCUAAAACCACCGAGA	107	osa-b1.0r1-15790	NA	1	siRNA24	618975	0
CAGAGACUGAACUGCAGAUAUCAU	107	ghr-b1.1r1-17955	NA	18	siRNA24	618976	0
AAAUUGUGUGGAAUUGAGACUAGG	107	bna-b1r1-55753	NA	30	siRNA24	618977	0
AUUAGAUAUGGUGUAGUGCGGUGU	107	gba-b1.0r1-8854	NA	19	siRNA24	618978	0
AUGGCACUGUUUGGCAAAUAGAGU	107	bvu-b1.2.2r1-30362	NA	39	siRNA24	618979	0
AAUGAACUAGAGGGCAUGAGACAA	107	zma-b4r1-24358	NA	4	siRNA24	618980	0
AAAGUGAGAUCGUCGAUAACAAGG	107	gba-b1.0r1-18850	NA	19	siRNA24	618981	0
AUUCUAAACUCUGAUAGGAAGCAU	107	gba-b1.0r1-28329	NA	19	siRNA24	618982	0
AUUCUAAACUCUGAUAGGAAGCAU	105	gba-b1.0r1-28328	NA	19	siRNA24	618982	0
CACUCGUUGGAACUGACAUCGGCA	107	stu-b4.04r1-57009	NA	15	siRNA24	618983	0
UCACUCGGAAAUUCUGAUUGCU	107	gma-b1.0r1-52103	NA	9	siRNA22	618984	0
CAGCGUACUGUAGGACGGCAGCUG	107	bdi-b1.0r1-53801	NA	7	siRNA24	618985	0
UUUUGAACCUCGUCUCAUGGCU	107	stu-b4.04r1-73681	NA	15	siRNA22	618986	0
AGCGGCAAUAUGGAUAUUGACAUU	107	sly-b2.5r1-34428	NA	14	siRNA24	618987	0
CGAGUACUAUAGUAUCCAUUUCGC	107	car-b2.0r1-11339	NA	11	siRNA24	618988	0
UGAAUGUAGCACCCCGAACCCGGC	107	gba-b1.0r1-66519	NA	19	siRNA24	618989	0
UGACGCCGUUGACUUUUUACACAA	107	osa-b1.0r1-78636	NA	1	siRNA24	618990	0
AGAGGACCCGUCUGUACGAUUUGG	107	can-b1.6r1-15834	NA	16	siRNA24	618991	0
AGCGGAGAGUAUGCCUUAGAACA	107	can-b1.6r1-28663	NA	16	siRNA24	618992	0
GUGGCAUGGAACUUGAACCCGUGA	107	gba-b1.0r1-18339	NA	19	siRNA24	618993	0
AAGUUGAAUUCAGAAGUAGCAAGA	107	csi-b2r1-50521	NA	33	siRNA24	618994	0
AUUACUGUUAUGAUAAGUGAACGC	107	mtr-b4.0r1-70745	NA	12	siRNA24	618995	0
AAUGAACAAGUAAAUAUGGACGGA	107	stu-b4.04r1-54447	NA	15	siRNA24	618996	0
UGUUGCGGAAGUAAUCAUCUUGAU	107	mtr-b4.0r1-78701	NA	12	siRNA24	618997	0
AGAAGAUACUGAUGACUGUUUGGU	107	zma-b4r1-63890	NA	4	siRNA24	618998	0
UUUGGUUCACUGCAGAUAGAGUCA	107	ghr-b1.1r1-67171	NA	18	siRNA24	618999	0
UUUGGUUCACUGCAGAUAGAGUCA	50	gba-b1.0r1-23730	NA	19	siRNA24	618999	0
AGGGGCAUAUCAACUUUAAAUGAC	107	stu-b4.04r1-15740	NA	15	siRNA24	619000	0
AGGGGUAUAUCAACUCUAAAUGAC	7	sly-b2.5r1-136678	NA	14	siRNA24	619000	2
UUCAUAUUGACGUGCAUGGACCAU	107	ghr-b1.1r1-71274	NA	18	siRNA24	619001	0
AUGGAUUGACCUGUGUGACGGUUU	107	osa-b1.0r1-71690	NA	1	siRNA24	619002	0
CCGGACUAGAUGGUUCAACCGAGA	107	mtr-b4.0r1-106677	NA	12	siRNA24	619003	0
AUAUCAUAUUAAAUGGUCGUUUGG	107	csi-b2r1-21914	NA	33	siRNA24	619004	0
AUUCUGCGUUCGAUAUUUAUAAAG	107	sly-b2.5r1-114759	NA	14	siRNA24	619005	0
UUUGCUCACUUGGAAUCUUGACA	107	bvu-b1.2.2r1-23955	NA	39	siRNA23	619006	0
AUUAUAAGAUCGUUCCGCACAUAG	107	ghr-b1.1r1-16675	NA	18	siRNA24	619007	0
AGAGUAGAACUUAUAUUAUAUGAG	107	ccl-b1r1-14043	NA	34	siRNA24	619008	0
AUUGACUAGUAUAUUUCUCUGACU	107	ghr-b1.1r1-29746	NA	18	siRNA24	619009	0
AUUGACUAGUAUAUUUCUCUGACU	37	ghr-b1.1r1-91766	NA	18	siRNA24	619009	0
AGCGAAAUACGGUACUGGAAAGGA	107	mtr-b4.0r1-64065	NA	12	siRNA24	619010	0
ACGUUCAUUGUUGUUAACUCUGUU	107	clt-b1r1-21904	NA	36	siRNA24	619011	0
ACGGGUUACAGAUCUGUAGACAGC	107	osa-b1.0r1-37682	NA	1	siRNA24	619012	0
AAGGCUGCAUAUAUACAAUAGACC	107	can-b1.6r1-40200	NA	16	siRNA24	619013	0
AAAGAAGGACAACCGGUGGCAAGU	107	mdm-b3.0r1-28006	NA	21	siRNA24	619014	0
AAGCCAUUGACUCUAAACAUGAAG	107	zma-b4r1-113201	NA	4	siRNA24	619015	0
AAAUACAUCUUGAUUUGUCGUCUG	107	stu-b4.04r1-9591	NA	15	siRNA24	619016	0
AAUGCGAUCGUCUGGUUAACAGGC	107	car-b2.0r1-12882	NA	11	siRNA24	619017	0
AUGUCAAUCAUGUAGUGUCAGAUC	107	mtr-b4.0r1-110277	NA	12	siRNA24	619018	0
UCCGAAUGGUAACGGCUGCAGAUU	107	oeu-b6r1-41111	NA	29	siRNA24	619019	0
UGGACGAGAAGAGAUGUAAUGAAU	107	clt-b1r1-71010	NA	36	siRNA24	619020	0
GAAACUGAACACUAAACACUGCCU	107	osa-b1.0r1-20949	NA	1	siRNA24	619021	0
AUUGUCAGUACGUAGAAUUUAAAC	107	sly-b2.5r1-61893	NA	14	siRNA24	619022	0
UCAGCCGGAGAAGCGAAGAUGCCU	107	zma-b4r1-27704	NA	4	siRNA24	619023	0
UUCUGAAGAACCUUGUGAAUGGGC	107	pvu-b1.0r1-14500	NA	10	siRNA24	619024	0
AUAGAAUUAUGACUCUGUCACAUU	107	clt-b1r1-83595	NA	36	siRNA24	619025	0
AGAGGUAACGGAGCUUAAUGGCAA	107	ghr-b1.1r1-100999	NA	18	siRNA24	619026	0
AGAGGUAACGGAGCUUAAUGGCAA	79	gba-b1.0r1-28295	NA	19	siRNA24	619026	0
AGGCGAAAUAAUAAAUCAACCGGA	107	mdm-b3.0r1-21851	NA	21	siRNA24	619027	0
AGGCGAAAUAAUAAAUCAACCGGA	95	mdm-b3.0r1-88941	NA	21	siRNA24	619027	0
UUUGAGAACUUAAGAUACAUGUCU	107	sly-b2.5r1-137356	NA	14	siRNA24	619028	0
GUACUGAUUUGAUCGCCAACGGCC	107	gba-b1.0r1-32946	NA	19	siRNA24	619029	0
CUACUGAUUUGAUCGCCAAUGGCC	76	gba-b1.0r1-56878	NA	19	siRNA24	619029	2
AUCGGACGGUGAAGAUUAAAUCUG	107	bdi-b1.0r1-44292	NA	7	siRNA24	619030	0
UAACUCAAUUGGCAGAGACAUUGC	107	mtr-b4.0r1-21928	NA	12	siRNA24	619031	0
AGAAAAUGCAUUCAGUAGGACGGG	107	ghr-b1.1r1-126124	NA	18	siRNA24	619032	0
AGAAAAUGCAUUCAGUAGGACGGA	40	gba-b1.0r1-12280	NA	19	siRNA24	619032	1
AUGAAAUCAUCUGGCAGAACGAGC	107	sly-b2.5r1-35975	NA	14	siRNA24	619033	0
AGCUCGGUAAGCAGUAGACGAAUU	107	sly-b2.5r1-113993	NA	14	siRNA24	619034	0
AACAGAUUGAAACAAGACGGUUGU	107	can-b1.6r1-81739	NA	16	siRNA24	619035	0
AUCCAAUCUCCGACACUGAUCAUC	107	ghr-b1.1r1-21033	NA	18	siRNA24	619036	0
AAACAGGUAGAUUCUCGCGCGGCU	107	zma-b4r1-24105	NA	4	siRNA24	619037	0
UUUUUAUCGGACAUAUAGUCAGCU	107	mes-b6r1-16813	NA	26	siRNA24	619038	0
CGAGCUCGUCGCACUGGACGCCU	107	sly-b2.5r1-132995	NA	14	siRNA24	619039	0
AGAUGAUUAAGUUGAGACAAUAUU	107	mdm-b3.0r1-18770	NA	21	siRNA24	619040	0
GUAGAAGCAUCAAUGAACCUUUGA	107	bna-b1r1-9979	NA	30	siRNA24	619041	0
UCUUAACCAGCGCCUCCGAGACAC	107	mtr-b4.0r1-10374	NA	12	siRNA24	619042	0
GGGAUAUAUGAGCUCCAUUGAGCC	107	bna-b1r1-16668	NA	30	siRNA24	619043	0
GGGAUAUAUGAGCUCCAUUGAGCC	18	bna-b1r1-79910	NA	30	siRNA24	619043	0
AUGUAGAAGCUCGUGCAGAAAGGU	107	ppe-b2.0r1-36674	NA	22	siRNA24	619044	0
AAAGGAACUCAAGGCCAUCUAUGA	107	can-b1.6r1-55074	NA	16	siRNA24	619045	0
UAUCGGUGGUGGUAUGGACAACAC	107	fve-b2.0r1-449	NA	24	siRNA24	619046	0
AUCACCCUGUCGCUCUCCCCGAGG	107	osa-b1.0r1-128606	NA	1	siRNA24	619047	0
AAGGGAUGCUGUAUAUGAAUCACU	107	ghr-b1.1r1-130227	NA	18	siRNA24	619048	0
AAGAGAUGCUGUAUAUGAAUCACU	13	clt-b1r1-65860	NA	36	siRNA24	619048	1
ACACCUUAUAUUUUGUACAUACGC	107	mdm-b3.0r1-52397	NA	21	siRNA24	619049	0
AACUGUAAGUUGGAUUGAGAUGGC	107	car-b2.0r1-7492	NA	11	siRNA24	619050	0
CCCGAGAUCGAUUUAGGACUGAAC	107	gba-b1.0r1-58067	NA	19	siRNA24	619051	0
UAUUAAAGCGUUUAAUGUUGGC	107	mtr-b4.0r1-110279	NA	12	siRNA22	619052	0
AGGACUAUUUAAAGGGAGCUGCAU	107	stu-b4.04r1-26252	NA	15	siRNA24	619053	0
AGUACAAGGACUAAAAUGAACCCU	107	clt-b1r1-2384	NA	36	siRNA24	619054	0
AGUUCAAGGACUAAAAUGAACACU	26	clt-b1r1-64557	NA	36	siRNA24	619054	2
AUAUCAUGUUUGCUAUGGAGCGCA	107	sly-b2.5r1-121185	NA	14	siRNA24	619055	0
GGAGAUGACAUUGUUGAAAAGGAC	107	gba-b1.0r1-13214	NA	19	siRNA24	619056	0
AAGGAUGCAUACAAUAGACCCGUA	107	nta-b0r1-8469	NA	17	siRNA24	619057	0
AAGGCUGCAUACAAUAGACCCCUA	36	nta-b0r1-7341	NA	17	siRNA24	619057	2
AAUACAUCGUCAACUUCUAAAAGG	107	mtr-b4.0r1-63040	NA	12	siRNA24	619058	0
AAUGUAGGAAGAAUUAGGUUCAAG	107	ghr-b1.1r1-31802	NA	18	siRNA24	619059	0
AAAAUUUGAUCGGAUUAUACGCAU	107	ghr-b1.1r1-36416	NA	18	siRNA24	619060	0
AAUGGUUGUUGAUCGGAUACGGUU	86	ghr-b1.1r1-74567	NA	18	siRNA24	619061	0
AAUGGUUGUUGAUCGGAUACGGUU	107	gba-b1.0r1-32436	NA	19	siRNA24	619061	0
AUGAGUUACACAAAAACAUGGAUG	107	fve-b2.0r1-53328	NA	24	siRNA24	619062	0
AUGAAAUUUGAACUUAAGACAGCC	107	mdm-b3.0r1-29551	NA	21	siRNA24	619063	0
AUACGAGAUAACGGACCGACAGAA	107	bdi-b1.0r1-40438	NA	7	siRNA24	619064	0
AGCCGGAUUGCUUCUCUAAUUUGU	107	zma-b4r1-109092	NA	4	siRNA24	619065	0
AUCUUCAAUGAACGUGGACGGUGC	107	bdi-b1.0r1-47890	NA	7	siRNA24	619066	0
ACGGUAGUUACUCACGUGCACGGA	107	osa-b1.0r1-56510	NA	1	siRNA24	619067	0
GACUGUGAUAUUGAAUGACUGCA	107	oeu-b6r1-17796	NA	29	siRNA24	619068	0
AAGUAUGACUAUGAGAGAGCACGG	107	csi-b2r1-8251	NA	33	siRNA24	619069	0
ACUAUUUCGGACUGUCGCCGACCU	107	can-b1.6r1-64567	NA	16	siRNA24	619070	0
UUUGUUAACCAAUGCUCUAAGGAU	107	mtr-b4.0r1-96671	NA	12	siRNA24	619071	0
AGUUCGAUCGAUGAAUUAAAGAGC	107	mtr-b4.0r1-99497	NA	12	siRNA24	619072	0
AGGAUGUUAGUUUAUAAAGACGGG	107	mtr-b4.0r1-102063	NA	12	siRNA24	619073	0
AAGUCAUUGGGCUGCAAAGGUUUU	107	gba-b1.0r1-62681	NA	19	siRNA24	619074	0
AGCUCGAUGUAGACCCUAUUCGGA	107	ghr-b1.1r1-140218	NA	18	siRNA24	619075	0
ACUGUGUGGUGAAGUGCUUAGAGA	107	bna-b1r1-48295	NA	30	siRNA24	619076	0
AGCUAAACUUAUGUAUGAGUGGGC	107	ccl-b1r1-9680	NA	34	siRNA24	619077	0
AAAGGAGAGCUUUCGACCGGCGCA	107	gba-b1.0r1-6297	NA	19	siRNA24	619078	0
ACAGCACGAGUGGACAUGGCACAG	107	csi-b2r1-31190	NA	33	siRNA24	619079	0
GAUCGGCAUCUGCAGAACGGCGCA	107	gba-b1.0r1-11421	NA	19	siRNA24	619080	0
AAGUAUUGGCUCAUGAAGAACUCA	107	zma-b4r1-91370	NA	4	siRNA24	619081	0
GUAGCGACCGAGCGGGACGAUCA	107	bra-b1r1-12579	NA	32	siRNA23	619082	0
ACUGAAGUUCAGGACGCAAUGACU	107	nta-b0r1-10777	NA	17	siRNA24	619083	0
UGCAUAGAAAACGUGACUUAAGGC	107	mtr-b4.0r1-6522	NA	12	siRNA24	619084	0
AGCCGACUGUAGAUAUGAUAUAGC	107	bdi-b1.0r1-39412	NA	7	siRNA24	619085	0
ACGGACACGACUCGGUUAUAAUCG	107	lsa-b8r1-12244	NA	37	siRNA24	619086	0
AAACAUGAGACCAAUCUGAUUCGC	107	osa-b1.0r1-47229	NA	1	siRNA24	619087	0
AUAAUAUGGGUAGACGACAGGAUU	107	ppe-b2.0r1-32314	NA	22	siRNA24	619088	0
AUAAUAUGGGUGGACGACAUGAUU	81	ppe-b2.0r1-28475	NA	22	siRNA24	619088	2
AUAAUAUGGGCAGACGACAUGAUU	20	ppe-b2.0r1-25816	NA	22	siRNA24	619088	2
AUAAUAUGAGUAGACGACAUGAUU	16	ppe-b2.0r1-35785	NA	22	siRNA24	619088	2
UCCGGCGAGAGAACCACCACGGCA	107	fan-b1.0r1-10035	NA	23	siRNA24	619089	0
GAUGUCGCAGUCGACUACUGCACA	107	mtr-b4.0r1-34000	NA	12	siRNA24	619090	0
GUUAGAAAUGACAGCAGAUACUAU	107	mtr-b4.0r1-38107	NA	12	siRNA24	619091	0
UCGGUUGCGACUGAAAGUAUGAGC	107	mtr-b4.0r1-44787	NA	12	siRNA24	619092	0
UCGGUUGCGACUGAAAGUAGGAGC	53	mtr-b4.0r1-53520	NA	12	siRNA24	619092	1
AGGAUUUAAGACUCGAGACGGUAA	107	stu-b4.04r1-26511	NA	15	siRNA24	619093	0
AUCGAGAGUCUGAUGAAAAAUGCG	107	mtr-b4.0r1-51213	NA	12	siRNA24	619094	0
AGAGGACUUGCAAUUUUCUUUGCU	39	sly-b2.5r1-73417	NA	14	siRNA24	619095	0
AGAGGACUUGCAAUUUUCUUUGCU	107	stu-b4.04r1-32151	NA	15	siRNA24	619095	0
UAAACAUGUCAAACUGUGGGCCCC	107	mtr-b4.0r1-57896	NA	12	siRNA24	619096	0
CCGGAUACAUUAAUUCUGAUACAA	107	sly-b2.5r1-71916	NA	14	siRNA24	619097	0
AUAUGUUAGGAAAAGGAGAGAAGG	107	bra-b1r1-21085	NA	32	siRNA24	619098	0
AAUGUCGGCAUAAGUUGUAUGAGU	107	mtr-b4.0r1-77426	NA	12	siRNA24	619099	0
UCCAGUUGACUGAUGAUGUGGCAA	107	ghr-b1.1r1-47956	NA	18	siRNA24	619100	0
UCCAGUUGACUAAUGAUGUGGCAG	93	ghr-b1.1r1-37541	NA	18	siRNA24	619100	2
UCCUGUUGACUGAUGACGUGGCAA	57	ghr-b1.1r1-42005	NA	18	siRNA24	619100	2
AUCAAUUGGUUGACUAUAUGAACU	107	sly-b2.5r1-84228	NA	14	siRNA24	619101	0
CACCGGGGUGACGGAGGACAUCAU	107	zma-b4r1-123219	NA	4	siRNA24	619102	0
AAACCAUCGUCUUUAUUUGUGACA	107	tae-b1r1-59638	NA	3	siRNA24	619103	0
AGUGGCGGUGUGGAGUUGGUAU	107	csi-b2r1-14705	NA	33	siRNA24	619104	0
AUCUCCUUUCUCACGUAGCCUUUG	107	ghr-b1.1r1-73842	NA	18	siRNA24	619105	0
AAAAAUGGCUAGAUCGUAAGAAGG	107	zma-b4r1-9480	NA	4	siRNA24	619106	0
AGAAAUAUGGGCAAUGCUAGAAAG	107	osa-b1.0r1-12458	NA	1	siRNA24	619107	0
AGUGACGUAGGCAGGUUAAAAGAG	107	zma-b4r1-77505	NA	4	siRNA24	619108	0
ACUAGGACCUGACCGUGAAGGGCA	107	can-b1.6r1-80462	NA	16	siRNA24	619109	0
AUAAGUGACGGCAGUAUGAAAAAC	107	can-b1.6r1-26362	NA	16	siRNA24	619110	0
UAAUUUCAUCAGACUGUAGGA	107	sly-b2.5r1-5949	NA	14	siRNA21	619111	0
AAUGAUAACUAAACACCUUACAGU	107	sly-b2.5r1-138645	NA	14	siRNA24	619112	0
AUUCGUGGGUAUUACCUGGACCCA	107	mtr-b4.0r1-7038	NA	12	siRNA24	619113	0
AGAUCCCUAACAUAUGAACUCAGC	107	clt-b1r1-27568	NA	36	siRNA24	619114	0
AUACCCCUAACAUAUGAACUCAGC	35	clt-b1r1-60187	NA	36	siRNA24	619114	2
GAUUAUCGGGAUUGAUUUUUGGAU	107	stu-b4.04r1-1649	NA	15	siRNA24	619115	0
AGAAGACCAUUAGACCACGUUUCA	107	oeu-b6r1-16262	NA	29	siRNA24	619116	0
GUCUUCGGUAGAGAAAUUGGGUGC	107	zma-b4r1-121677	NA	4	siRNA24	619117	0
GUCUUCGGUAGAGUAAUCGGGUGC	29	zma-b4r1-42176	NA	4	siRNA24	619117	2
AUAAAACCCAGACACAAAGAAGGC	107	mtr-b4.0r1-27836	NA	12	siRNA24	619118	0
AUGGACCACUACACCACUUUGUAG	107	mtr-b4.0r1-97701	NA	12	siRNA24	619119	0
AUUUAGUAAGUGGAACUGUCGGGU	107	oeu-b6r1-26254	NA	29	siRNA24	619120	0
AUUUAGUAAGUGGAACUGUCGGGU	79	oeu-b6r1-14745	NA	29	siRNA24	619120	0
AUUUAGUAAGUGGAACUGUCGGGU	76	oeu-b6r1-17630	NA	29	siRNA24	619120	0
AUUUAGUAAGUGGAAUUGUCGGGU	33	oeu-b6r1-18045	NA	29	siRNA24	619120	1
AUUUAGUAAGUGGAAUUGUCGGGU	23	oeu-b6r1-37382	NA	29	siRNA24	619120	1
AUUGAGUAAGUGGAACUGUCGGAU	104	oeu-b6r1-15635	NA	29	siRNA24	619120	2
AAGGAGAAAUGAUAGCGCAAUAGC	107	sly-b2.5r1-121703	NA	14	siRNA24	619121	0
AAAAGACGAGUGUAACUUAAACU	107	clt-b1r1-9324	NA	36	siRNA24	619122	0
AACACCCAGACUCUGAUACCAUGU	107	sly-b2.5r1-70631	NA	14	siRNA24	619123	0
AGGAUUCGGAUUCUUAAAUUGGGU	107	fve-b2.0r1-45574	NA	24	siRNA24	619124	0
AAUUGAGUGACCUGUUUUGACAUG	107	sly-b2.5r1-137105	NA	14	siRNA24	619125	0
AGGGGACUCGCCAGUGGGGUUGGC	107	gma-b1.0r1-34406	NA	9	siRNA24	619126	0
ACAAAUCAAAAAGUAAGUGCGGCC	107	gma-b1.0r1-34662	NA	9	siRNA24	619127	0
UUGGACGUCUUGGAUUUGAAUCGC	107	car-b2.0r1-1595	NA	11	siRNA24	619128	0
GUGAUGUAGUUGAUUGUACAAUU	107	bvu-b1.2.2r1-2940	NA	39	siRNA24	619129	0
GUGAUAUAGUUGAUUGUACAAUU	61	bvu-b1.2.2r1-7432	NA	39	siRNA24	619129	1
GUGAUAUAGUUGAUUGUACAAUU	41	bvu-b1.2.2r1-4254	NA	39	siRNA24	619129	1
GUGAUAUAGUUGAUUGUACAAUU	33	bvu-b1.2.2r1-20152	NA	39	siRNA24	619129	1
GUGAUAUAGUUGAUUGUACAAUU	11	bvu-b1.2.2r1-14971	NA	39	siRNA24	619129	1
ACACUAUGAUCUGUCGCUGUCGGC	107	ccm-b0.1r1-110617	NA	45	siRNA24	619130	0
ACUGACAAUGUAACUCUAGGGCCU	107	fve-b2.0r1-8500	NA	24	siRNA24	619131	0
AUAUAAGGAAUUUUCGAAACGAGU	107	bvu-b1.2.2r1-12169	NA	39	siRNA24	619132	0
UUAACCAGUGGUUGAGGAUUCGAU	107	gba-b1.0r1-63709	NA	19	siRNA24	619133	0
UUGACUUGUGACACUGAAUUCAGU	107	ghr-b1.1r1-8478	NA	18	siRNA24	619134	0
AAUGUUCUGUACACAAGCACUGUA	107	csi-b2r1-21407	NA	33	siRNA24	619135	0
AAAACGCGCUGACGUAGACGUGCU	107	ghr-b1.1r1-82811	NA	18	siRNA24	619136	0
CAUGCAUAGAGCUUCCUUGGUAGC	107	zma-b4r1-86497	NA	4	siRNA24	619137	0
AUGAAAUCCAAGGACUAUGAUGCU	107	fve-b2.0r1-37297	NA	24	siRNA24	619138	0
CGAGAUAUGUCACUCUUAAUGAUU	107	mdm-b3.0r1-84999	NA	21	siRNA24	619139	0
ACCUCCGUCAGUUUUUCUGUUAGU	107	mdm-b3.0r1-27245	NA	21	siRNA24	619140	0
ACCUCCGUCAGUUUUUCUGUUAGU	52	mdm-b3.0r1-52393	NA	21	siRNA24	619140	0
GAUAAAAGGAUGCCAAUGGACAGU	107	gma-b1.0r1-41335	NA	9	siRNA24	619141	0
AAAGGCAUGUGGAUUAGGCACC	107	can-b1.6r1-47903	NA	16	siRNA22	619142	0
GACGGACGACGGCCGGUGAGGGUC	107	ghr-b1.1r1-49753	NA	18	siRNA24	619143	0
AAAUGGAAUACAGUAGCAGAUUUU	107	fan-b1.0r1-8500	NA	23	siRNA24	619144	0
AAAUGGAAUACAGUAGCAGGUUUU	15	fan-b1.0r1-7750	NA	23	siRNA24	619144	1
GUCAGAUCUUAAUCGAACGGUAGC	107	bdi-b1.0r1-54325	NA	7	siRNA24	619145	0
AGGAAACAGAACGUAAGAGAAGAG	107	csi-b2r1-6194	NA	33	siRNA24	619146	0
UUAAAAAGCUGUAACAAUGGAUGC	107	mtr-b4.0r1-29378	NA	12	siRNA24	619147	0
AAAUUUGGUUUACCUUUGAGCGCC	107	fve-b2.0r1-8764	NA	24	siRNA24	619148	0
UCUGGGAGUAGGAAAAUCAUGACC	107	ghr-b1.1r1-65387	NA	18	siRNA24	619149	0
AUGCCUGGCUGUCCACUUUUGAGC	107	sly-b2.5r1-47785	NA	14	siRNA24	619150	0
AUCCAUCGUGUACUGUUAAAAACU	107	gba-b1.0r1-2973	NA	19	siRNA24	619151	0
UGAGUGAGCUCUAACCACUAGGCU	107	mtr-b4.0r1-44791	NA	12	siRNA24	619152	0
GAAGAGAAGAGAAGGAGAAGAGGA	107	mtr-b4.0r1-111823	NA	12	siRNA24	619153	0
AAGGCACUGAGAGCUUAUCUAAAU	107	csa-b2r1-11760	NA	35	siRNA24	619154	0
AGAUAGUAGAGCAACAGAUAGAGC	107	car-b2.0r1-27272	NA	11	siRNA24	619155	0
AAGAGAAUGGAAAGGAAGGAUGAA	107	nta-b0r1-2578	NA	17	siRNA24	619156	0
ACGACUAGUAGCCUAAACACCACU	107	bvu-b1.2.2r1-30373	NA	39	siRNA24	619157	0
ACGACUAGUAGCCUAAACACCAUU	27	bvu-b1.2.2r1-12582	NA	39	siRNA24	619157	1
AUGACUAGUAGCCUAAACACCACC	29	bvu-b1.2.2r1-4408	NA	39	siRNA24	619157	2
ACGACUAGUAGCCUAAACGCCACC	11	bvu-b1.2.2r1-26177	NA	39	siRNA24	619157	2
AUGACUAGUAGCCUAAACACCACC	11	bvu-b1.2.2r1-20055	NA	39	siRNA24	619157	2
UCUGGAAUUAAGGUUGGACAGCUG	107	csi-b2r1-52075	NA	33	siRNA24	619158	0
GAAAAAAUGUAAGGAUCUCACAAU	107	clt-b1r1-38366	NA	36	siRNA24	619159	0
AGUGGUUUAACGUCGAGACUUAUU	107	fve-b2.0r1-2778	NA	24	siRNA24	619160	0
AUAAAACGUGGGACAGAAUGCUUC	107	mdm-b3.0r1-48296	NA	21	siRNA24	619161	0
AGUUGGCGGAGCGCUUGUAUGAAG	107	zma-b4r1-127338	NA	4	siRNA24	619162	0
AAAAGAUAAGACGGUAGGACACGC	107	bdi-b1.0r1-62297	NA	7	siRNA24	619163	0
CUUUGGCAUGUGCUUGAACUCACA	107	gma-b1.0r1-65972	NA	9	siRNA24	619164	0
AAAGGUACUAUCACUUUGUCGGAU	107	osa-b1.0r1-144350	NA	1	siRNA24	619165	0
ACAAGAUCUCUGUUGACAGUGAGG	107	bdi-b1.0r1-9367	NA	7	siRNA24	619166	0
AAUUGAUGAACACACUGAUUCGCU	107	sly-b2.5r1-115026	NA	14	siRNA24	619167	0
AGGUUUGAGAUCAUGGUUGGACA	107	oeu-b6r1-40095	NA	29	siRNA23	619168	0
UGGUGACUACUCUAUCCUAAGCCU	107	can-b1.6r1-21490	NA	16	siRNA24	619169	0
AGGACCGGCAUGUCUAUGAACUGC	107	mes-b6r1-8071	NA	26	siRNA24	619170	0
AAAGUCACUUAAUUGUUAACAGCU	107	mdm-b3.0r1-77810	NA	21	siRNA24	619171	0
AGAGUCAUUUAAUUGUUAACAGCU	21	mdm-b3.0r1-37922	NA	21	siRNA24	619171	2
ACUCCAUAGCUGUAGACAUCGCUC	107	osa-b1.0r1-29446	NA	1	siRNA24	619172	0
GGUGGAACUUGUAAGUGUGAACGG	107	ghr-b1.1r1-35911	NA	18	siRNA24	619173	0
ACAGAUCUUCGUGAAAACUCCGGC	107	bdi-b1.0r1-42502	NA	7	siRNA24	619174	0
AGAAGUAAACAAAUGAGCUAGUCA	107	sly-b2.5r1-149690	NA	14	siRNA24	619175	0
AGGACAGACACAGCUUCAUAGACU	107	sly-b2.5r1-84492	NA	14	siRNA24	619176	0
GUAAGAGAUUGAUGAAGACGAACG	107	mtr-b4.0r1-22962	NA	12	siRNA24	619177	0
CAAGGAUGAUCGAAGACAAAAGUU	107	gma-b1.0r1-56481	NA	9	siRNA24	619178	0
AUGAUUGGAAGAUCCUGCUGAUGG	107	stu-b4.04r1-11908	NA	15	siRNA24	619179	0
AUUUCAGACUUCACUCGCCCGGGA	107	tae-b1r1-10411	NA	3	siRNA24	619180	0
AUACCAAUUGUAAUGGACUUCAAU	107	clt-b1r1-68967	NA	36	siRNA24	619181	0
AUGGAAUGUAUCUCAAUCGGGCCU	107	osa-b1.0r1-32544	NA	1	siRNA24	619182	0
AUGUUAGAAGUAGGAAAGAGACGA	107	stu-b4.04r1-52407	NA	15	siRNA24	619183	0
GAUGUUCUCUCUGGAUGGGAUGGC	107	osa-b1.0r1-108778	NA	1	siRNA24	619184	0
AAAGUUGAAUCUCGAAAAGCACGG	107	tae-b1r1-45542	NA	3	siRNA24	619185	0
AAAGUUGAAUCUCGGAAAGCGCGG	67	tae-b1r1-32490	NA	3	siRNA24	619185	2
AAAGUUGAAUCUCGUGAAGCACGG	25	tae-b1r1-33844	NA	3	siRNA24	619185	2
ACAUGUAACAUUCACCAACCAUA	107	ppe-b2.0r1-32577	NA	22	siRNA24	619186	0
AUUCCGAUUGGACUUACAUGUUAU	107	can-b1.6r1-54315	NA	16	siRNA24	619187	0
AUUCCGAUUGGACUUACAUGUUAU	102	can-b1.6r1-54316	NA	16	siRNA24	619187	0
AUACAAAAUCCGGACGCAUGACGC	107	osa-b1.0r1-124753	NA	1	siRNA24	619188	0
UGAGUGAGGGGUAGCGACUGGCGU	107	osa-b1.0r1-88690	NA	1	siRNA24	619189	0
AGGAUAAAGUAUACGCAGAUCUGA	107	stu-b4.04r1-37029	NA	15	siRNA24	619190	0
AUAAAAAAGUUACUGUAGGGGUAU	107	csi-b2r1-39711	NA	33	siRNA24	619191	0
AAGGUCAUAUAUCUUAAUCGUUAG	107	ppe-b2.0r1-16144	NA	22	siRNA24	619192	0
AGCCAAGAAGUACUGCAUAGAAUA	107	csi-b2r1-44608	NA	33	siRNA24	619193	0
AGACUAAUCUGAUGGAUAGAACUC	107	bdi-b1.0r1-33513	NA	7	siRNA24	619194	0
AAAGUUAAUUCUGAUCACCAGACU	107	mtr-b4.0r1-69985	NA	12	siRNA24	619195	0
CUUGGAUUCCUGGGUCUGCCACA	107	can-b1.6r1-56623	NA	16	siRNA24	619196	0
AAAACAUAUGAUAGGCUGUAGGCU	107	car-b2.0r1-8274	NA	11	siRNA24	619197	0
AAAACAUAUGAUAGGCUGUAGGCU	95	car-b2.0r1-14	NA	11	siRNA24	619197	0
AGAGAUUGUGGUAGUUUAGAGCCU	107	osa-b1.0r1-9893	NA	1	siRNA24	619198	0
GGACAUAGCUUAAGUUCGACGGCU	107	zma-b4r1-9229	NA	4	siRNA24	619199	0
AUUUCAAGGACUUGAACACGAGAC	107	stu-b4.04r1-27287	NA	15	siRNA24	619200	0
UUGCAGGAACUUGAUCUGAGACGC	107	bdi-b1.0r1-20670	NA	7	siRNA24	619201	0
GGUCCGGACAGUCCACGGUGGUAG	107	zma-b4r1-91891	NA	4	siRNA24	619202	0
UGGCAUAGCCGGAAAGUCGGACGC	107	bdi-b1.0r1-30683	NA	7	siRNA24	619203	0
AAAACCCACACACAAUAUGAAUGC	107	ppe-b2.0r1-22567	NA	22	siRNA24	619204	0
AUAUAACACACUGUAAGAUGC	107	stu-b4.04r1-63948	NA	15	siRNA21	619205	0
AACGACUGAUAAAAGAUAGAGAUG	107	ghr-b1.1r1-52834	NA	18	siRNA24	619206	0
AUAGACUCACGACUCAAGUGAAAC	107	stu-b4.04r1-67281	NA	15	siRNA24	619207	0
AGAACCAAAGUCAUCUGUCUGACC	107	fve-b2.0r1-3558	NA	24	siRNA24	619208	0
AGAAGGGAACUGUUGGAAGAGGGG	107	gma-b1.0r1-64435	NA	9	siRNA24	619209	0
AUUCAUUGUUGAAUCGUCGCUUGG	107	ghr-b1.1r1-4385	NA	18	siRNA24	619210	0
AUCAAUUGUUGAAUCGUCGCUUGG	77	gba-b1.0r1-62595	NA	19	siRNA24	619210	2
ACCGGACAAGCAAUCUCAAGAAGC	107	bdi-b1.0r1-1410	NA	7	siRNA24	619211	0
AGUGCGGCUCAGAUUCUUUGAAUC	107	ccl-b1r1-4816	NA	34	siRNA24	619212	0
AAGAAUUAUAGGAAAUCGGACUCC	107	csa-b2r1-3533	NA	35	siRNA24	619213	0
AAGAAUUAUAGGAAAUCGGACUCC	90	csa-b2r1-20502	NA	35	siRNA24	619213	0
AAGAAUUGAAGGAAAUCGGACUCC	11	clt-b1r1-5961	NA	36	siRNA24	619213	2
UCGAUGACUGUAUUGAUGAUCAAU	107	fve-b2.0r1-23797	NA	24	siRNA24	619214	0
UCGAUGACUGUAUUGAUGAUCAAU	82	fve-b2.0r1-10855	NA	24	siRNA24	619214	0
UCGAUGACUGUAUUGAUGAUCAAU	46	fve-b2.0r1-30116	NA	24	siRNA24	619214	0
AGGAGCAAGUGGAAGGAAUAAAAG	107	mtr-b4.0r1-52251	NA	12	siRNA24	619215	0
AUUCAUUCGUUUCGAGUUCCGACG	107	mdm-b3.0r1-75247	NA	21	siRNA24	619216	0
GGUAUAAUCAGAUUGUAGAUUGGA	107	osa-b1.0r1-30739	NA	1	siRNA24	619217	0
GAUGACAAGGAUGCAGAGGAGCAC	107	osa-b1.0r1-110326	NA	1	siRNA24	619218	0
UCACUUGUUGAUAAACUUUCGAUU	107	ghr-b1.1r1-46426	NA	18	siRNA24	619219	0
CGACUGCUAAAAAAGAAGCCU	107	mes-b6r1-33538	NA	26	siRNA21	619220	0
AAGACGAAUGAUCAAAUACACACU	107	osa-b1.0r1-48528	NA	1	siRNA24	619221	0
GUUGAACUUGGAGGCUGAGAAGAC	107	pvu-b1.0r1-33511	NA	10	siRNA24	619222	0
UCGAGUUGGACUAGGCUUGGGCCU	107	gba-b1.0r1-45774	NA	19	siRNA24	619223	0
ACUCCUUGGACCAGUUGAGCUACC	107	ccm-b0.32r1-102531	NA	44	siRNA24	619224	0
ACUCCUUGGACCAGUUGAGCUACC	107	ccm-b0.1r1-76476	NA	45	siRNA24	619224	0
AAAUUUGGUCCCGCAAUCGGUUGU	107	gma-b1.0r1-56997	NA	9	siRNA24	619225	0
AGUCUCAUGCAUUGGGUCGUGACU	107	can-b1.6r1-61757	NA	16	siRNA24	619226	0
AGACGACUGUAUCUCAUUCGGGGA	107	ghr-b1.1r1-63344	NA	18	siRNA24	619227	0
UCCUUUCAAUGUGUCGAAGCC	107	tae-b1r1-63491	NA	3	siRNA22	619228	0
AAAUGACGUGACAGAUGAGGCAGA	107	can-b1.6r1-1486	NA	16	siRNA24	619229	0
AAAAUGUUGGAAUCAGAAAACGUA	107	can-b1.6r1-7136	NA	16	siRNA24	619230	0
CGGGACCAUAAUCUUCUUUGUAGU	107	gma-b1.0r1-4380	NA	9	siRNA24	619231	0
AAAGUAAAACUCAUUUUGAAACGG	107	mtr-b4.0r1-49940	NA	12	siRNA24	619232	0
GACGGAUCUACAGAGGCGUAAGGA	107	ppe-b2.0r1-11782	NA	22	siRNA24	619233	0
AAAAAUCCUGGGUCCGUCUCUGCU	107	ppe-b2.0r1-14604	NA	22	siRNA24	619234	0
CAUCACGAAGUAGAUUUUGGUCCU	107	gma-b1.0r1-27486	NA	9	siRNA24	619235	0
AGAAAACGGAUUGAAGGAGAGACA	107	mdm-b3.0r1-87577	NA	21	siRNA24	619236	0
AGAAAGCAGAUUGAAGGAGAGACA	69	mdm-b3.0r1-2297	NA	21	siRNA24	619236	2
AGUGAUUUGAUCUGAAAGUAAUGU	107	sly-b2.5r1-137113	NA	14	siRNA24	619237	0
AAAUAGAGAAUGUUACCAAACACC	107	csa-b2r1-28206	NA	35	siRNA24	619238	0
UUGAGACGUUGGAGUGAACUCCUC	107	mtr-b4.0r1-69732	NA	12	siRNA24	619239	0
ACGGUUUAUAUAAGUUUAGGGGUG	107	osa-b1.0r1-107235	NA	1	siRNA24	619240	0
GAAGGGUAAUAACGUCCGGACGUC	107	ppe-b2.0r1-27446	NA	22	siRNA24	619241	0
AAUUUAGAAUUAUUGAUCAUCGAG	107	egu-b5.1r1-32028	NA	28	siRNA24	619242	0
AUUGACCCGUGCCUGUUAGAGAUU	107	gma-b1.0r1-52120	NA	9	siRNA24	619243	0
CACGAGUAAAGCUGUAGGCCCGGC	107	osa-b1.0r1-56522	NA	1	siRNA24	619244	0
GCCCAUUAUGUUUGACUUAACCGA	107	mdm-b3.0r1-43426	NA	21	siRNA24	619245	0
AAAAACGGAAUCUGUUAGUCGGAA	107	osa-b1.0r1-2948	NA	1	siRNA24	619246	0
AAAAACGGAAUCUGUCGGUCGGAA	42	osa-b1.0r1-66818	NA	1	siRNA24	619246	2
AAAGGAUGUAGGGGUGCAGAGACA	107	oeu-b6r1-33435	NA	29	siRNA24	619247	0
AAUCUUCUAAAGAAACUGAUGUCU	107	sly-b2.5r1-112468	NA	14	siRNA24	619248	0
AAUCUUCUAAAGAAACUGAUGUCU	77	sly-b2.5r1-111790	NA	14	siRNA24	619248	0
AAAUAAUGAUGUGUACUGUUUAGC	107	mtr-b4.0r1-117225	NA	12	siRNA24	619249	0
AUAAGCGGACUCGAACACCUACGG	107	oeu-b6r1-47017	NA	29	siRNA24	619250	0
AGGUAGAGAUGGUUUCUGAUAGAU	107	can-b1.6r1-26628	NA	16	siRNA24	619251	0
GAGAGUAAUAAAAUCGGAGGAGAU	107	zma-b4r1-96778	NA	4	siRNA24	619252	0
AACAUACUAUAGAUCCAAGUCAAC	107	gba-b1.0r1-24759	NA	19	siRNA24	619253	0
AUUUAAGACACCAUCUGAAUCAAC	107	ghr-b1.1r1-115630	NA	18	siRNA24	619254	0
AACCCUCAGAGAAUAUUGUAUGUG	107	sit-b2r1-4499	NA	8	siRNA24	619255	0
AACGGCUGUAGGACGCGAGCAAAA	107	mtr-b4.0r1-37090	NA	12	siRNA24	619256	0
GUUGCUAAUAUGAUGAUCACCGGA	107	ptc-b3.0r1-789	NA	43	siRNA24	619257	0
ACCAGUGCCUGUGGUCGUCGGGAC	107	zma-b4r1-15392	NA	4	siRNA24	619258	0
ACCAGUGCCUGUGGUCGUCGGGAC	13	zma-b4r1-91190	NA	4	siRNA24	619258	0
AUCUCAUUCUGGCAUACAACUCAU	107	tae-b1r1-17083	NA	3	siRNA24	619259	0
AGUUACGUGGGACUACGUACGGAG	107	ghr-b1.1r1-85638	NA	18	siRNA24	619260	0
AGAAAUCAGAAGGUGCACUAGAAC	107	clt-b1r1-80011	NA	36	siRNA24	619261	0
AAUGCUAUCUGAACCGAAUUGGGU	107	ghr-b1.1r1-96916	NA	18	siRNA24	619262	0
CUCGAGACCUGUAGUUUAAAAUA	107	sly-b2.5r1-1849	NA	14	siRNA24	619263	0
CUCGAAACCUGUAGUUAAAAAUA	84	sly-b2.5r1-508	NA	14	siRNA24	619263	2
AGAGGAUCGAAGAAAACACUCAAA	107	ghr-b1.1r1-109223	NA	18	siRNA24	619264	0
AGAAGAUCGAAGAAAACACUCAAA	78	ghr-b1.1r1-93136	NA	18	siRNA24	619264	1
UUAAUAUUGUAUCAGAUCAUGACU	107	gma-b1.0r1-41344	NA	9	siRNA24	619265	0
AUUGGACAGUUAGAUAAAC	107	gba-b1.0r1-37063	NA	19	siRNA24	619266	0
AAACUGUAAUUACAUACACCAGGU	107	bdi-b1.0r1-45078	NA	7	siRNA24	619267	0
GUGUGGACAUUCGAAGCAGGGACA	107	gba-b1.0r1-50648	NA	19	siRNA24	619268	0
UAUAUAUAUAUAGGUUGAAAGGGC	107	bdi-b1.0r1-59730	NA	7	siRNA24	619269	0
AUUCAUACAUGAUGAUCUUCUGAA	107	gma-b1.0r1-64182	NA	9	siRNA24	619270	0
AAAAGUCAGCGUCAAAUGGACAGC	107	fve-b2.0r1-31860	NA	24	siRNA24	619271	0
GGGAAGAAUGGUCGUGGGGUUGAC	107	pvu-b1.0r1-6040	NA	10	siRNA24	619272	0
AUUCGACCUGUUUAACUAGCAAGG	107	zma-b4r1-90871	NA	4	siRNA24	619273	0
AAGACGUAUGGACAACUGUGAUGU	107	zma-b4r1-95493	NA	4	siRNA24	619274	0
AUUGAAUGAAUCUGACAGAAAAGU	107	mdm-b3.0r1-85009	NA	21	siRNA24	619275	0
AGAUUGAUAUUCACGUUGAUGACU	107	mtr-b4.0r1-881	NA	12	siRNA24	619276	0
AUCUUCACAUGCGGUUGGCCGGCC	107	osa-b1.0r1-37186	NA	1	siRNA24	619277	0
AUCUUCACAUGCGGUUGGCCGGCC	32	osa-b1.0r1-12797	NA	1	siRNA24	619277	0
AUCUUCACAUGCGGUUGGCCGGCC	26	osa-b1.0r1-133005	NA	1	siRNA24	619277	0
AUCUUCACAUGCGGUUGGCCGGCC	18	osa-b1.0r1-142207	NA	1	siRNA24	619277	0
AAGAGCGGAACUUUCCUUGGCACC	107	cqi-b1.0r1-5531	NA	38	siRNA24	619278	0
CUGUGGUCCCAUCGCUCUGAGCCU	107	gma-b1.0r1-41601	NA	9	siRNA24	619279	0
AGAAGUAGACAACAUGAAAGGAGU	107	egu-b5.1r1-34363	NA	28	siRNA24	619280	0
AUCGAGGAUUUCAGGAGGAUUGGU	107	nta-b0r1-37460	NA	17	siRNA24	619281	0
AUUAGAUGCUCUGGUUUUCACAUC	107	ghr-b1.1r1-62067	NA	18	siRNA24	619282	0
AUUAAAUGCUCUGAUUUUCACAUC	84	ghr-b1.1r1-87556	NA	18	siRNA24	619282	2
AUAUAUAGACUCCAGGAGCCACUC	107	zma-b4r1-3333	NA	4	siRNA24	619283	0
AUAUGAAGACUCCAGGAGCCACUC	79	zma-b4r1-406	NA	4	siRNA24	619283	2
ACCUGACCAAGCGGAAUCUCAGUA	107	sly-b2.5r1-40351	NA	14	siRNA24	619284	0
CCGAUGACCGCUGAGCGCCGAGAA	107	fve-b2.0r1-20689	NA	24	siRNA24	619285	0
AUAUAGACCGUUUUGUAGCAGUGC	107	bdi-b1.0r1-6549	NA	7	siRNA24	619286	0
AUAUAGACCGUUUUGUAGUAAUGC	47	bdi-b1.0r1-26183	NA	7	siRNA24	619286	2
UGUCCCGGGGUACUGUUAAGGAUA	107	mtr-b4.0r1-109524	NA	12	siRNA24	619287	0
AAGGGUAGAUCGAGUCAUCAAUCU	107	csa-b2r1-19983	NA	35	siRNA24	619288	0
AUCGUGUACUCUUGACAGCUAAUC	107	ghr-b1.1r1-96659	NA	18	siRNA24	619289	0
CAUGAAUAUUUCCAAGUCGGCGCU	107	tae-b1r1-29900	NA	3	siRNA24	619290	0
CUUCGACUUUGGACAAUAAUCUU	107	bvu-b1.2.2r1-41151	NA	39	siRNA23	619291	0
AGAUCUUGAAGUCUGAUUUUCACC	107	ghr-b1.1r1-102045	NA	18	siRNA24	619292	0
UCAAACGUAGAACAUGAUUUGACU	107	csa-b2r1-29497	NA	35	siRNA24	619293	0
AGGAAAACAUACCUGAAUCGCCGU	107	ghr-b1.1r1-105121	NA	18	siRNA24	619294	0
CAAGCAGAACUUAAACAAACAUA	107	ghr-b1.1r1-111789	NA	18	siRNA24	619295	0
UGAUAACAAGUACAGUACGGACCU	107	mtr-b4.0r1-12955	NA	12	siRNA24	619296	0
AUUAAGCCUGUAGUGAAGUUAACC	107	osa-b1.0r1-114708	NA	1	siRNA24	619297	0
AAGGUAGUUCCUGAAGCUCGGCAU	107	csi-b2r1-61870	NA	33	siRNA24	619298	0
AGCUAGCUGGAAAACGACUGGGUG	107	osa-b1.0r1-49562	NA	1	siRNA24	619299	0
AUUAUACAAACUCGGAGUCAGCUC	107	sly-b2.5r1-20335	NA	14	siRNA24	619300	0
ACAUCGUACUGUUUAGGCUGGACU	107	zma-b4r1-50566	NA	4	siRNA24	619301	0
UCUUCGGAUCUGAAUAGAUAAAAC	107	ghr-b1.1r1-55658	NA	18	siRNA24	619302	0
AUGGCAAAAAACGAGAACACAAAU	107	clt-b1r1-50461	NA	36	siRNA24	619303	0
CUAAAAAGGAAAGUAGGUCAUUA	107	can-b1.6r1-66122	NA	16	siRNA24	619304	0
UUAAAAAGGAAAGUAGGUCAUUA	53	can-b1.6r1-24058	NA	16	siRNA24	619304	1
AAUAAGGAUGCCACCUGAGACGCC	107	zma-b4r1-6156	NA	4	siRNA24	619305	0
AGGCGAUGGUUCGACUAUGGUACC	107	can-b1.6r1-16624	NA	16	siRNA24	619306	0
CUUUUUCAUUGUGUUACACGGACC	107	csa-b2r1-15363	NA	35	siRNA24	619307	0
UUUUUUCAUUUUGUUACACGGACC	12	csa-b2r1-69581	NA	35	siRNA24	619307	2
GGAGUCGGACCAGGCAUUGGC	107	tae-b1r1-26057	NA	3	siRNA21	619308	0
AUAAACCAAGUAGAUUGCAUGCAU	107	csi-b2r1-48996	NA	33	siRNA24	619309	0
AGAUGAUUUGUUAGACCUAGAAGC	107	pvu-b1.0r1-20162	NA	10	siRNA24	619310	0
AAAUUCCGCAUCAAGUCAAAAUCA	107	sly-b2.5r1-140709	NA	14	siRNA24	619311	0
ACGGAUAAAAUAAAGAGAAGACGC	107	ghr-b1.1r1-106914	NA	18	siRNA24	619312	0
UUUCGACGUAUAAAUCUUGUGUGU	107	sly-b2.5r1-80131	NA	14	siRNA24	619313	0
GGGUUGGAUACCAUAUCCUGGGGA	107	clt-b1r1-31436	NA	36	siRNA24	619314	0
AGGUUGGAUACCUUAUCCUGGGGA	10	clt-b1r1-6613	NA	36	siRNA24	619314	2
AAGAUCAGAUGUAGAAAUUGUGUC	107	gma-b1.0r1-47763	NA	9	siRNA24	619315	0
AGGAAACAAUGAGACAAAGACGAA	107	mac-b2r1-3817	NA	25	siRNA24	619316	0
UUAAGAUCUGUAUACCCGCCUCAU	107	can-b1.6r1-54068	NA	16	siRNA24	619317	0
AUCGAGAUGUCAUACUUCUGAGCU	107	clt-b1r1-45586	NA	36	siRNA24	619318	0
AUUCUUCCCUGAACUCCGUGCCU	107	can-b1.6r1-60994	NA	16	siRNA24	619319	0
GUGUAAACUUAACUGGACGGUGAU	107	tae-b1r1-64011	NA	3	siRNA24	619320	0
AUGUAAACUUAACUGGACGGUGAU	82	tae-b1r1-7916	NA	3	siRNA24	619320	1
AGGCUUGUGGCAGAGGGUGUAGCG	107	can-b1.6r1-3032	NA	16	siRNA24	619321	0
GAAUAACAUCUACUUUUAGACUGU	107	mtr-b4.0r1-99515	NA	12	siRNA24	619322	0
UUCGGUGAGAUUAGUACUCAGA	107	cpa-b0.4r1-12754	NA	42	siRNA21	619323	0
ACAUUAUUUGUAUAUCGAUCGAUC	107	csi-b2r1-18591	NA	33	siRNA24	619324	0
ACUAGAUAUGAACAGUAGAAGGCC	107	bdi-b1.0r1-8349	NA	7	siRNA24	619325	0
ACUAGAUAUGAACAGUAGAAGGCC	98	bdi-b1.0r1-779	NA	7	siRNA24	619325	0
CGCGGAGGACAACAUUUUUGAAU	107	mes-b6r1-618	NA	26	siRNA22	619326	0
GAAGAUAGAUUGGUUGGUAGGAAC	107	mtr-b4.0r1-111835	NA	12	siRNA24	619327	0
AAUUUACAUAUGAGCUCAACACCU	107	clt-b1r1-7801	NA	36	siRNA24	619328	0
AGCUAUUUUCAGGAUCUGCACGGC	107	gba-b1.0r1-16311	NA	19	siRNA24	619329	0
ACUGACAACUGUGACUAACUUCAC	107	ghr-b1.1r1-33612	NA	18	siRNA24	619330	0
AACCGACCAUUACAGCUGAAGUCU	107	cqi-b1.0r1-8869	NA	38	siRNA24	619331	0
UUGAAGAGGCUCUGAUACCAUAUU	107	mtr-b4.0r1-78979	NA	12	siRNA24	619332	0
AAAAAUCAGGACUCGUAAAAUCGC	107	mtr-b4.0r1-83080	NA	12	siRNA24	619333	0
CAAAAUUAGGACUCGUAAAAUCGC	56	mtr-b4.0r1-102830	NA	12	siRNA24	619333	2
GUUAGAACUCUGAAUUCCCUGCUU	107	mtr-b4.0r1-19890	NA	12	siRNA24	619334	0
AAUGGAUAUCGAGCUUCUAUCGUC	107	bna-b1r1-26717	NA	30	siRNA24	619335	0
AGGAUGUAGAAGAGCAAGGCAGGU	107	zma-b4r1-125550	NA	4	siRNA24	619336	0
UAAGGACUGAUAGACGGUGUU	107	gma-b1.0r1-60851	NA	9	siRNA21	619337	0
AACACGAAUUGCUUGGACAAAACG	107	mtr-b4.0r1-30419	NA	12	siRNA24	619338	0
AAGGAGUACCGUCAAACGUAGAUC	107	bna-b1r1-45489	NA	30	siRNA24	619339	0
AAGGAGUACUGUCAAACGUGGAUC	53	bna-b1r1-22215	NA	30	siRNA24	619339	2
AAGGAGUACCGUCAAAAGUGGAUC	40	bna-b1r1-43087	NA	30	siRNA24	619339	2
AAGGAGUACCGUCAAAAGUGGAUC	36	bna-b1r1-15613	NA	30	siRNA24	619339	2
AAGGAGUACCGUCAAACGUGGAUU	15	bna-b1r1-81490	NA	30	siRNA24	619339	2
AAGAAGUACCUUCAAACGUAGAUC	10	bna-b1r1-9799	NA	30	siRNA24	619339	2
AAAGAGUACCGUCAAACGUAGAUU	94	bra-b1r1-32704	NA	32	siRNA24	619339	2
AAACUGCUCCCUCUCUUCCCGUA	107	sly-b2.5r1-112218	NA	14	siRNA24	619340	0
ACACUCGGCCUCUGCAUAGGUAGG	107	tae-b1r1-11190	NA	3	siRNA24	619341	0
UGUUUUAGAUACUCAUAGACUGGC	107	mtr-b4.0r1-58428	NA	12	siRNA24	619342	0
AGUUCCUGCACCAGGUCGCGGACC	107	zma-b4r1-27464	NA	4	siRNA24	619343	0
AGACGGAUUUACAGAACGAUGCCU	107	mdm-b3.0r1-81674	NA	21	siRNA24	619344	0
GGGAUUGUGAACAAACAAGCCGAU	107	ghr-b1.1r1-34897	NA	18	siRNA24	619345	0
CUUGAGUUUGAUGUAUUUGAGCU	107	sly-b2.5r1-74496	NA	14	siRNA24	619346	0
AAUCCUGGAGAAUUACGACAUAUU	107	bna-b1r1-12314	NA	30	siRNA24	619347	0
AAUCCUGGAACAUUACGACAUAUU	25	bna-b1r1-93520	NA	30	siRNA24	619347	2
AUCGACGCAUGUAGGAUUGGCAGA	107	csi-b2r1-60075	NA	33	siRNA24	619348	0
AUCGACGCAUGUAGGAUUGGCAAA	12	csi-b2r1-60135	NA	33	siRNA24	619348	1
AUCGGCGCAUGUAGGAUUCGCAGA	14	ccl-b1r1-11116	NA	34	siRNA24	619348	2
AUAGUAACUGUUGAAGAUUGUGUA	107	csi-b2r1-61615	NA	33	siRNA24	619349	0
AUUAACUAAACUCUAAAGCAGAAG	107	pvu-b1.0r1-34033	NA	10	siRNA24	619350	0
GCUCACGGCAGAACCAAAGAAGA	107	csi-b2r1-4664	NA	33	siRNA24	619351	0
ACCCCCUUAGUGGGACGAUGCGGC	107	sit-b2r1-13745	NA	8	siRNA24	619352	0
GAAGUCGGACCGGUAUAAAUUAGG	107	zma-b4r1-65709	NA	4	siRNA24	619353	0
AUACUCAGAGCGAAGAUCUAACUU	107	ghr-b1.1r1-20542	NA	18	siRNA24	619354	0
AUUGAACUCAUGACCUCUUAGUCU	107	clt-b1r1-10624	NA	36	siRNA24	619355	0
AUUGAACUCAUGACCUCUUAGCCU	84	clt-b1r1-27548	NA	36	siRNA24	619355	1
AUUGAACUCAUGACUUCUUAGUCA	32	clt-b1r1-10890	NA	36	siRNA24	619355	2
AUUGAACUCUUGACCUCUUAGUCA	28	clt-b1r1-22798	NA	36	siRNA24	619355	2
ACGGUCUACAAAUAUAUCUUUGAC	107	osa-b1.0r1-28172	NA	1	siRNA24	619356	0
AUUCAGACACUUGAGCUUGGAGGC	107	bna-b1r1-1007	NA	30	siRNA24	619357	0
AAAAAACUAAUAUGAGCGAGACGA	107	ghr-b1.1r1-32590	NA	18	siRNA24	619358	0
AAACGUAUCGUAGAUCGUCUCGUA	107	mdm-b3.0r1-87069	NA	21	siRNA24	619359	0
AAACGUAUCAUAGAUCGUCUCGUA	64	mdm-b3.0r1-95905	NA	21	siRNA24	619359	1
AAACGUAUAAUAGAUCGUCUCGUA	28	mdm-b3.0r1-87348	NA	21	siRNA24	619359	2
UUUGAACCUAGGAUCAUUGGGAAC	107	ppe-b2.0r1-21033	NA	22	siRNA24	619360	0
AAACAAUGAUGUGGUUGACGGAGC	86	ghr-b1.1r1-110679	NA	18	siRNA24	619361	0
AAACAAUGAUGUGGUUGACGGAGC	107	gba-b1.0r1-27074	NA	19	siRNA24	619361	0
AGGAGACCAUUAGAUCAUGUAGAU	107	mtr-b4.0r1-15010	NA	12	siRNA24	619362	0
ACAAGAUAAAUAAGACUUUGGUU	107	ghr-b1.1r1-49255	NA	18	siRNA24	619363	0
AGGGACAUUCGGAUGUAAAAAACA	107	mdm-b3.0r1-38298	NA	21	siRNA24	619364	0
GGUAGACUAAAGAAAACGAGCAUU	107	gba-b1.0r1-49117	NA	19	siRNA24	619365	0
CAAUUAGGGGACGGGUAUAAGAUU	107	zma-b4r1-13350	NA	4	siRNA24	619366	0
AGUGGAUGAACUAAGAUGUGUAUA	107	egu-b5.1r1-7981	NA	28	siRNA24	619367	0
AGUGGAUGAACUAAGAUGUGUAUA	46	egu-b5.1r1-7973	NA	28	siRNA24	619367	0
AGUGGAUGAACUAAGAUGUGUAUA	27	egu-b5.1r1-5681	NA	28	siRNA24	619367	0
AGGCUCCGGACUCCUUUCUUUAUU	107	sly-b2.5r1-63453	NA	14	siRNA24	619368	0
CAUUUAAGAUGUGUGUCUGAGCCU	107	pvu-b1.0r1-13750	NA	10	siRNA24	619369	0
CAUUUAAGAAGCGUGUCUGAGCCU	81	pvu-b1.0r1-35050	NA	10	siRNA24	619369	2
AGGGUGUGGAUCUCCAGAAACGGC	107	mtr-b4.0r1-2685	NA	12	siRNA24	619370	0
AUAGAACUGUAAGCAAGGACUGGU	107	bdi-b1.0r1-33012	NA	7	siRNA24	619371	0
AGCGGACGGUAGUGUGUACGGAGA	107	nta-b0r1-21567	NA	17	siRNA24	619372	0
CUACAAAUAACAAUCAGAGGCAAU	107	mdm-b3.0r1-94257	NA	21	siRNA24	619373	0
CUACAAAUAACAAUCAGAGGCAAU	25	mdm-b3.0r1-216	NA	21	siRNA24	619373	0
CAAGCAGCAGUUAGUCUGGGC	107	tae-b1r1-45555	NA	3	siRNA21	619374	0
AGCUACAAGCGAAGUUCGGAAAGG	107	nta-b0r1-27977	NA	17	siRNA24	619375	0
GGUGUCGUCUGUGGAAAACGGUAU	107	oeu-b6r1-13715	NA	29	siRNA24	619376	0
AGAAUGACUGAUAUUUCGAGCUCA	107	csa-b2r1-52111	NA	35	siRNA24	619377	0
UGCUGAUAUGACGCUGAUAGGCAA	107	ghr-b1.1r1-61304	NA	18	siRNA24	619378	0
UGCUGAUAUGACGCUGAUAGGCAA	103	ghr-b1.1r1-141544	NA	18	siRNA24	619378	0
ACUCUUUGAGAGAGCUGCGUCGGA	107	hvu-b1r1-2266	NA	5	siRNA24	619379	0
AUCGGAGCGUUGGCACAAGAUGGA	107	ghr-b1.1r1-67965	NA	18	siRNA24	619380	0
ACAGGCUGGAGAAAAGGACGAGAA	107	gma-b1.0r1-66756	NA	9	siRNA24	619381	0
ACUUCAUUGUUGGGAUGUCGUCGU	107	ghr-b1.1r1-8238	NA	18	siRNA24	619382	0
AUGCAAAACUGCCAACAUCUCAUG	107	gba-b1.0r1-68852	NA	19	siRNA24	619383	0
AAUGUCCAUCCGAGUGACAGGGAC	107	osa-b1.0r1-145905	NA	1	siRNA24	619384	0
GUAAAAUAUGGGGUUGUAGAUGGU	107	mtr-b4.0r1-47117	NA	12	siRNA24	619385	0
UGGGUGUGUGUUUGUAACUGAUA	107	fve-b2.0r1-32640	NA	24	siRNA24	619386	0
AGAAGAUUCCACUGAUUGACUUAG	107	bna-b1r1-63752	NA	30	siRNA24	619387	0
AGCUCAAGUUGGUCGUCAAAAUUA	50	ghr-b1.1r1-54859	NA	18	siRNA24	619388	0
AGCUCAAGUUGGUCGUCAAAAUUA	107	gba-b1.0r1-17083	NA	19	siRNA24	619388	0
AGCUCAAGUUGGUCGUCAAAGUUC	82	ghr-b1.1r1-125686	NA	18	siRNA24	619388	2
AGCUCAAGUUGAUCGUCAAAAUUC	39	gba-b1.0r1-64447	NA	19	siRNA24	619388	2
CUUUCAAUUCUGGACGAAUAAGCC	107	ghr-b1.1r1-29257	NA	18	siRNA24	619389	0
GAUUUGGAUUCCGAGCUUUUGAUC	107	bvu-b1.2.2r1-39361	NA	39	siRNA24	619390	0
AGAUAACACAUUGGAUCGUAAGCU	107	bna-b1r1-7431	NA	30	siRNA24	619391	0
AAAUGGACAACAACAAUUACUUGU	107	ccm-b0.32r1-20366	NA	44	siRNA24	619392	0
AAAUGGACAACAACAAUUACUUGU	107	ccm-b0.1r1-123079	NA	45	siRNA24	619392	0
AAACGGACAAAAACAAUUACUUGU	13	ccm-b0.32r1-72499	NA	44	siRNA24	619392	2
CAUGACGAAGAACAAGUGGACGGU	107	osa-b1.0r1-43647	NA	1	siRNA24	619393	0
AACACGCUUCGACAUAAAUCAACA	107	mdm-b3.0r1-33678	NA	21	siRNA24	619394	0
AACCGUUGGAGAUAGCCUAAUACU	107	zma-b4r1-47496	NA	4	siRNA24	619395	0
ACCAAAAUUUAGCUUAGGACUAGU	107	zma-b4r1-57242	NA	4	siRNA24	619396	0
UGGCCGGACGUUCGCCCUUUC	107	bvu-b1.2.2r1-4239	NA	39	siRNA21	619397	0
UGGCCGGACGUUCGCCCUUUC	62	bvu-b1.2.2r1-35529	NA	39	siRNA21	619397	0
UAAGAACUGAACGGACAAAGGUA	107	stu-b4.04r1-12435	NA	15	siRNA22	619398	0
UAUCGUGCUCGACCCUGGAGGCCU	107	zma-b4r1-64173	NA	4	siRNA24	619399	0
CUAGAAUCAUGUAGCAGGACGAGC	107	osa-b1.0r1-69908	NA	1	siRNA24	619400	0
ACCAGACUGAGAACCUAUAGGUAU	107	ghr-b1.1r1-7214	NA	18	siRNA24	619401	0
AGAGCAAGGCGGAAGGAUAGAUAG	107	osa-b1.0r1-142565	NA	1	siRNA24	619402	0
UCGUUCGCGGAGAAGAAGAAGACG	107	gma-b1.0r1-11323	NA	9	siRNA24	619403	0
ACCGGGACUAAAGAUCAAAUACGC	107	osa-b1.0r1-83053	NA	1	siRNA24	619404	0
UUAUGUGGAGAGGACAUAGGGCCU	107	fve-b2.0r1-44295	NA	24	siRNA24	619405	0
UCUUAGAAUCUGUGAAUGCAUC	107	bvu-b1.2.2r1-42441	NA	39	siRNA22	619406	0
AUAAAGACUGUUGAAAGAAAAGGC	107	osa-b1.0r1-37452	NA	1	siRNA24	619407	0
AGAAAAAGGCGCAUCUGAAUCAAC	107	tae-b1r1-40429	NA	3	siRNA24	619408	0
AUGAUAGACUCUCGGCUCAAGAAA	107	stu-b4.04r1-55242	NA	15	siRNA24	619409	0
CGGCACAGAACCCUUUACACUCGG	107	zma-b4r1-109115	NA	4	siRNA24	619410	0
ACACAUACAUCUGAACUUUAAACA	107	stu-b4.04r1-58063	NA	15	siRNA24	619411	0
AAUAGCCAAUGUAGAUACAAGAGG	107	mtr-b4.0r1-81548	NA	12	siRNA24	619412	0
AAGCACCGACGACGAGUAAGAUGU	107	bdi-b1.0r1-48171	NA	7	siRNA24	619413	0
ACGGCUAGUAUCAACAUGAAUUGU	107	stu-b4.04r1-68064	NA	15	siRNA24	619414	0
GUCGAACCACUAUAUAUCGUCGCA	107	ghr-b1.1r1-56691	NA	18	siRNA24	619415	0
GAGCAUGUUGGGAUUGAAUACGGG	107	osa-b1.0r1-127083	NA	1	siRNA24	619416	0
GCCUUGAGCGUGGGAUUAUCUGCC	107	mtr-b4.0r1-27599	NA	12	siRNA24	619417	0
UUGUGGAUGUGCUCAUACCGACAA	107	mtr-b4.0r1-96951	NA	12	siRNA24	619418	0
AACAACAUGAUGGAAGCAUGAAGA	107	mdm-b3.0r1-53189	NA	21	siRNA24	619419	0
AACAACAUGAUAGAAGCAUGAAGA	41	mdm-b3.0r1-79441	NA	21	siRNA24	619419	1
AACAACAUGAUUGAAGCAUGAAGA	16	mdm-b3.0r1-88830	NA	21	siRNA24	619419	1
GACAACAUGAUGGAAGCAUAAAGA	38	mdm-b3.0r1-9237	NA	21	siRNA24	619419	2
ACCCUGUAGCAAACUAUUGUCAGU	107	sly-b2.5r1-103751	NA	14	siRNA24	619420	0
AUGCUGUUGAGAUUCUUCAAAAAU	107	sly-b2.5r1-41384	NA	14	siRNA24	619421	0
AUUGGAGAAUGAAAACUUAACCCU	107	sly-b2.5r1-48828	NA	14	siRNA24	619422	0
AAGACUCGUUUGGCAUAUCUUUUG	107	oeu-b6r1-41905	NA	29	siRNA24	619423	0
AAACUGGAACUGCAUAAAAUUAUC	107	mdm-b3.0r1-10587	NA	21	siRNA24	619424	0
AAUCCAUCUUUAAGUAUAAGAACU	107	ghr-b1.1r1-92565	NA	18	siRNA24	619425	0
AAAUUGUCUCACGAUCGUUUAGAU	107	csa-b2r1-18194	NA	35	siRNA24	619426	0
AAUACUAAAUGUGUCGAUCGCUGU	107	ghr-b1.1r1-94103	NA	18	siRNA24	619427	0
AAUACUAAAUGUGUCGAUCGCUGU	101	ghr-b1.1r1-94104	NA	18	siRNA24	619427	0
AAUACGAGCAUCAGGACUUGAACC	107	tae-b1r1-33759	NA	3	siRNA24	619428	0
AAGCUGGGAAUCAAUACGGAUUGA	107	gba-b1.0r1-28870	NA	19	siRNA24	619429	0
AAGGACAAAAUAAACGGUAAAAUG	107	mdm-b3.0r1-91180	NA	21	siRNA24	619430	0
AAGGACAAAAUAAAUGGUAAAAUG	48	mdm-b3.0r1-94377	NA	21	siRNA24	619430	1
AAGGACAAAAUAAAUGGUAAAAUG	31	mdm-b3.0r1-71318	NA	21	siRNA24	619430	1
AAGGACAAAAUAAAGGGUAAGAUG	104	mdm-b3.0r1-8685	NA	21	siRNA24	619430	2
AAGGACAAAAUAAAGGCUAAAAUG	43	mdm-b3.0r1-79539	NA	21	siRNA24	619430	2
AGGGACAAAAUAAAGGGUAAAAUG	39	mdm-b3.0r1-89468	NA	21	siRNA24	619430	2
GUGGAUUGAAGCGGUUUAGAAUA	107	bna-b1r1-77139	NA	30	siRNA24	619431	0
GCUGAGUCAAGCGAGUUAUCGAGC	107	zma-b4r1-105519	NA	4	siRNA24	619432	0
UUUUGCUAUUUAUUGUAUCGUCGC	107	gma-b1.0r1-43408	NA	9	siRNA24	619433	0
GACCUCUGACAGAACUAGACAGGU	107	ghr-b1.1r1-49259	NA	18	siRNA24	619434	0
UCUGUACAGGUGGUAGGAAAGCGU	107	ghr-b1.1r1-50286	NA	18	siRNA24	619435	0
UCUGUACAGGUGGUAGGAAAGCGU	55	ghr-b1.1r1-88228	NA	18	siRNA24	619435	0
UCUGUACAGCUGGUAGGAAAGCGC	79	ghr-b1.1r1-58198	NA	18	siRNA24	619435	2
UCUGUACAGGUGGUAGGAAAACGC	43	ghr-b1.1r1-26685	NA	18	siRNA24	619435	2
AAAUAUGGUACUGAUCAAACCGGC	107	osa-b1.0r1-116519	NA	1	siRNA24	619436	0
AGGACUAAUUUGAUUGCUAGACGG	107	mtr-b4.0r1-21181	NA	12	siRNA24	619437	0
ACACUGUUGUUUUGUUGAGAGCCU	107	zma-b4r1-121442	NA	4	siRNA24	619438	0
UUAGACACAUCGUCAAAGUUGACC	107	mtr-b4.0r1-31194	NA	12	siRNA24	619439	0
AGAGAAUUAUAAUACGGUUGGAUU	107	ath-b10r1-1776	NA	50	siRNA24	619440	0
AUCGGUGUAAAACUUAAAUGGUUU	107	ghr-b1.1r1-70532	NA	18	siRNA24	619441	0
GUAAUUCAUCGGACUGCAAGGUAU	107	can-b1.6r1-84329	NA	16	siRNA24	619442	0
GAACCAAGGGCUGUCAAAGGGUAU	107	csi-b2r1-33276	NA	33	siRNA24	619443	0
GCACACAACAAGUCGACCGACAUG	107	zma-b4r1-92676	NA	4	siRNA24	619444	0
UGAUUGUAUUGAGCCUCAGGGGGC	107	osa-b1.0r1-34108	NA	1	siRNA24	619445	0
AAAGGAAUAGACGGAUGGAUAGCC	107	zma-b4r1-98328	NA	4	siRNA24	619446	0
UACCUCCUCACGACACCCAUGCCU	107	can-b1.6r1-38434	NA	16	siRNA24	619447	0
AAGGGGCCUGUCGACAGUGGCGGA	107	can-b1.6r1-43308	NA	16	siRNA24	619448	0
CACGGGUGUUGAGUUUGUUUGACC	107	mtr-b4.0r1-10657	NA	12	siRNA24	619449	0
GAACGGAUGAUGGACUAUGUAUGC	107	gba-b1.0r1-36818	NA	19	siRNA24	619450	0
AUAGUACGGUAUCAAUUUGUAGAU	107	zma-b4r1-111427	NA	4	siRNA24	619451	0
UCUCAAGAGCUCUCAUGUUGGA	107	stu-b4.04r1-6542	NA	15	siRNA24	619452	0
AUUGGAGAUUUCGGUGUAUGCUGC	107	zma-b4r1-81125	NA	4	siRNA24	619453	0
UUUUAUUGUUAGCUUGAUUCGCCU	107	can-b1.6r1-23050	NA	16	siRNA24	619454	0
AUAGGGCACGUAGAAUUGUCAGAU	107	bna-b1r1-2041	NA	30	siRNA24	619455	0
AAGGAUACAAAUAACAUGACGUCA	107	gba-b1.0r1-28104	NA	19	siRNA24	619456	0
AUUCUGAUGUAGACAAUCAAACAU	107	zma-b4r1-110913	NA	4	siRNA24	619457	0
AUGGAAAUAAUGUAGAAGAUGAGA	107	ppe-b2.0r1-31826	NA	22	siRNA24	619458	0
GUACGCGCAAAUGGAGCGGUUGAA	107	bra-b1r1-32446	NA	32	siRNA24	619459	0
GGUGUAUGGACAUUCUCUCUUGUG	107	csi-b2r1-62653	NA	33	siRNA24	619460	0
CUACGGAUCUGUCGACUUAAUGGC	107	bna-b1r1-89236	NA	30	siRNA24	619461	0
CUACGGAUCUGUCGACUUAAUGGC	94	bol-b1.0r1-18985	NA	31	siRNA24	619461	0
CUACGGAUCUGUCGACUUAAAGGC	16	bna-b1r1-81032	NA	30	siRNA24	619461	1
CUACGGAUUUGUCGACUUAAUGGC	17	bol-b1.0r1-11423	NA	31	siRNA24	619461	1
AACCGGCUGUACGAGAAAAGACUG	107	ccm-b0.32r1-64943	NA	44	siRNA24	619462	0
AACCGGCUGUACGAGAAAAGACUG	107	ccm-b0.1r1-48175	NA	45	siRNA24	619462	0
AUAGAGCGAGGCACGGACGAAACG	107	oeu-b6r1-35756	NA	29	siRNA24	619463	0
UCCAAACCAAAUCGUAAACUU	107	ccl-b1r1-8165	NA	34	siRNA21	619464	0
AUUUAAGUUUGACAUGUAUUCGGC	107	car-b2.0r1-22925	NA	11	siRNA24	619465	0
CAACUUGUAUGUUCGAUUGUUGGU	107	tae-b1r1-15303	NA	3	siRNA24	619466	0
GCUAUGACUGUGGGAGGCUUCUAA	107	csi-b2r1-33018	NA	33	siRNA24	619467	0
ACUAUUUCAGUUGUAGACACGGUA	107	mtr-b4.0r1-55097	NA	12	siRNA24	619468	0
AAGAGACAGACUAUUUACGAAGAG	107	zma-b4r1-22849	NA	4	siRNA24	619469	0
CAAUUGUGAUUCAUGUUG	107	mdm-b3.0r1-87076	NA	21	siRNA24	619470	0
ACUUAGUUCGUGAACCAAGCACCC	107	can-b1.6r1-41515	NA	16	siRNA24	619471	0
AGCGGGUUCUCUGAUGAGAUUAGC	107	clt-b1r1-48933	NA	36	siRNA24	619472	0
AGAGAUAUCUACAACGUGCAGCUA	107	mdm-b3.0r1-51910	NA	21	siRNA24	619473	0
AAUUGUUGAGCUCCACUGCAGCCU	107	can-b1.6r1-19197	NA	16	siRNA24	619474	0
ACCGGAAAUUGAUGGUGAUCGGAA	107	fve-b2.0r1-31616	NA	24	siRNA24	619475	0
AACUAUUGAAAGUUUGAACGUCAU	107	sly-b2.5r1-60385	NA	14	siRNA24	619476	0
GUGACAGGUAGAAAACAAAAAGAA	107	csi-b2r1-38440	NA	33	siRNA24	619477	0
ACCAUUUUCAGCCUUUUGAACACU	107	mdm-b3.0r1-14693	NA	21	siRNA24	619478	0
ACUCUUUAGACAAGUCAUUAGGGA	107	mtr-b4.0r1-63069	NA	12	siRNA24	619479	0
AGGAAAACUGAAAAACUAGCCGGA	107	mdm-b3.0r1-20084	NA	21	siRNA24	619480	0
AGAAGACUAGGACUUGAAUAGAAC	107	bdi-b1.0r1-30445	NA	7	siRNA24	619481	0
GAAUAGUUAGGGGGGUGUAGACGC	107	pvu-b1.0r1-18891	NA	10	siRNA24	619482	0
CAAGACUUUGUAGAUGAAGUGGCU	107	gba-b1.0r1-27594	NA	19	siRNA24	619483	0
GUGGCGGAUAUAGAGGGUACGGAG	107	gba-b1.0r1-28874	NA	19	siRNA24	619484	0
GUGGCGGAUAUAGAGGGUACGGAG	99	gba-b1.0r1-7007	NA	19	siRNA24	619484	0
AGAUAAUACCUAGGCUCUGAUACC	107	sly-b2.5r1-142520	NA	14	siRNA24	619485	0
AGAUAAAACCUUGGCUCUGAUACC	97	sly-b2.5r1-2072	NA	14	siRNA24	619485	2
AGAUAAAACCUUGGCUCUGAUACC	52	sly-b2.5r1-85560	NA	14	siRNA24	619485	2
AGAUAAAACCUUGGCUCUGAUACC	38	sly-b2.5r1-37267	NA	14	siRNA24	619485	2
AGAUAAAACCUUGGCUCUGAUACC	31	sly-b2.5r1-45097	NA	14	siRNA24	619485	2
AUGUCGUCCUCUAUUAACAACAAU	107	ghr-b1.1r1-107696	NA	18	siRNA24	619486	0
ACGCAACGCGGGAUGGAGCAUGGG	107	zma-b4r1-109632	NA	4	siRNA24	619487	0
AGAAGGACUCGGCGCGCAAUUACC	107	gba-b1.0r1-40666	NA	19	siRNA24	619488	0
AGAAGGACUCGGCGCGUAAUUACU	44	gba-b1.0r1-32564	NA	19	siRNA24	619488	2
AUGGGUGGGGAUUGAACUCCGACC	107	ghr-b1.1r1-116926	NA	18	siRNA24	619489	0
AUCCUCGUCCGAGCUGGCAAGCCU	107	zma-b4r1-50578	NA	4	siRNA24	619490	0
ACCAGAUCUGGGAGUGACGAACCA	107	sly-b2.5r1-87594	NA	14	siRNA24	619491	0
AAAUGUCAAAGAUUGGCCUUGGGC	107	mdm-b3.0r1-39334	NA	21	siRNA24	619492	0
AAAUGUCAAAGAUUAGCCUUGGGC	88	mdm-b3.0r1-1967	NA	21	siRNA24	619492	1
CUUGAACAAGACCAACAAAGAGAC	107	car-b2.0r1-849	NA	11	siRNA24	619493	0
AGGAGGGACUACAUGUAAUAUUAA	107	ghr-b1.1r1-62848	NA	18	siRNA24	619494	0
ACGCAUUCAUGGACCAGUGGGACA	107	zma-b4r1-61612	NA	4	siRNA24	619495	0
AACAAUAAUAGAAUUUCUGAAAGC	107	mtr-b4.0r1-96187	NA	12	siRNA24	619496	0
CUAACACACUAUGAGACUUAAAGC	107	car-b2.0r1-12401	NA	11	siRNA24	619497	0
AGUUCAAGUUGACUGUAUGUCGCU	107	ccl-b1r1-7654	NA	34	siRNA24	619498	0
AUAACGUGAGACAAAAAGAAAACU	107	ghr-b1.1r1-93082	NA	18	siRNA24	619499	0
AUAACGUGAGACAAAAAGAAAACU	104	gba-b1.0r1-33692	NA	19	siRNA24	619499	0
AUAACGUGAGACAAAAAGUAAGCU	45	ghr-b1.1r1-134075	NA	18	siRNA24	619499	2
UAGUGUCGAAGACCUUGAAGGCCU	107	gma-b1.0r1-33662	NA	9	siRNA24	619500	0
GAGAAACUGACAGAAAGUAGGAUA	107	stu-b4.04r1-51403	NA	15	siRNA24	619501	0
CUGGUCGGUAGAACAAGCAGGAAA	107	mes-b6r1-27124	NA	26	siRNA24	619502	0
AGCGGUUCUAACUGUGAAAGAGGG	107	nta-b0r1-23627	NA	17	siRNA24	619503	0
AAUCCAUUGUAGAAGUAAGGCACC	107	atr-b1r1-19397	NA	46	siRNA24	619504	0
AUGUACUGUUAGUAAAAGAAAGGG	107	bna-b1r1-17211	NA	30	siRNA24	619505	0
CGACGUUGUAGAUCCGGAAGCAUG	107	mtr-b4.0r1-13995	NA	12	siRNA24	619506	0
AAAGGACAAAGCAAACAGUAAUAA	107	csi-b2r1-62912	NA	33	siRNA24	619507	0
AUUACUCAAUAUGUAGUGGACUAU	107	ghr-b1.1r1-116414	NA	18	siRNA24	619508	0
AUUACUCAAUACUUAGUGGACUAU	35	ghr-b1.1r1-27730	NA	18	siRNA24	619508	2
UUGACGGUUGAGUUGGAUUUUGAC	107	stu-b4.04r1-63967	NA	15	siRNA24	619509	0
AAGUUGCUCUGAGCAGAAAGCAUA	107	csi-b2r1-1573	NA	33	siRNA24	619510	0
GAAUCCGAUGGGAACCCACACGUU	107	csa-b2r1-51606	NA	35	siRNA24	619511	0
AAGGACACUCCUUGAGUUCGGAGG	107	can-b1.6r1-62545	NA	16	siRNA24	619512	0
AUAAGAUCGUCAGUAGAAGAGGAG	107	osa-b1.0r1-131982	NA	1	siRNA24	619513	0
AUAAGAUCGUCAGUAGAAGAGGAG	41	osa-b1.0r1-80490	NA	1	siRNA24	619513	0
AAAGCGGGUCGUAUCUGUAGUGUU	107	clt-b1r1-53304	NA	36	siRNA24	619514	0
AAAGUGGGUCGUAUCUGUAGUGUU	51	clt-b1r1-61022	NA	36	siRNA24	619514	1
AAAGUGGGUCGUAUCUGUAGUGUU	39	clt-b1r1-72790	NA	36	siRNA24	619514	1
AAAGUGGAUCGUAUCUGUAGUGUU	57	clt-b1r1-20808	NA	36	siRNA24	619514	2
AAUGACUUGAUUGAACGUAGGCAC	107	ghr-b1.1r1-9274	NA	18	siRNA24	619515	0
ACCACAGGCCACCAAAAUCGGACG	107	osa-b1.0r1-141278	NA	1	siRNA24	619516	0
ACCACAGGCCACCAAAAUCGGACG	91	osa-b1.0r1-119703	NA	1	siRNA24	619516	0
AAAUGAUGAUUUCAACUGACGCCU	107	zma-b4r1-90372	NA	4	siRNA24	619517	0
UAUAACAGGACAUAUGAACAUAGU	107	mtr-b4.0r1-62814	NA	12	siRNA24	619518	0
CAGAAUACAGUAGGAAUCGUGAAC	107	mdm-b3.0r1-91700	NA	21	siRNA24	619519	0
AUACAUCGGUGUAAAACUUAAGU	107	ghr-b1.1r1-46189	NA	18	siRNA24	619520	0
UAGUAGAAACAGAUGCAUUUGA	107	mes-b6r1-33558	NA	26	siRNA22	619521	0
AAGGCCCUAGAGCGCAAGAAGAGG	107	tae-b1r1-48127	NA	3	siRNA24	619522	0
ACCGAGCACUAGGUUAAAGGACCG	107	zma-b4r1-47760	NA	4	siRNA24	619523	0
AAUUGAUAGCUGAUUGUAGAUUAU	107	hbr-b0r1-961	NA	27	siRNA24	619524	0
AUUCAUUUGGUUUGGGCUCCACCU	107	sit-b2r1-9906	NA	8	siRNA24	619525	0
CGAGGAAUUGUCCAGACUGGACUC	107	mtr-b4.0r1-99528	NA	12	siRNA24	619526	0
AGCGGCAUCUGAAGAAUAGAUGGG	107	tae-b1r1-5818	NA	3	siRNA24	619527	0
CUUUACGUCGUUUUAAAGGAUGAG	107	csa-b2r1-64448	NA	35	siRNA24	619528	0
GUCUGUUUGGUUGGGCUAUGGCUG	107	zma-b4r1-10789	NA	4	siRNA24	619529	0
AGUACCGGGACAGAUUCUAGACGU	107	osa-b1.0r1-18660	NA	1	siRNA24	619530	0
AGCACCGGGACAGAUUCUGGACGU	18	osa-b1.0r1-19581	NA	1	siRNA24	619530	2
ACCGAAUCUGUACGAUUAGACUGG	107	ghr-b1.1r1-91036	NA	18	siRNA24	619531	0
ACGUGUGGGACACUAAAUAUGAGC	107	car-b2.0r1-35257	NA	11	siRNA24	619532	0
GAGAAAACCUGAGAACCACCACAA	107	sly-b2.5r1-131488	NA	14	siRNA24	619533	0
GAGAAAACCUGAGAACCACCACAA	103	sly-b2.5r1-131609	NA	14	siRNA24	619533	0
CUGAAUGUGGCACUAUAAGAUUGU	107	ghr-b1.1r1-34909	NA	18	siRNA24	619534	0
UCAAUGUAUGUUUGGAUUGACGGA	107	mtr-b4.0r1-67693	NA	12	siRNA24	619535	0
AGAAUUUAAGAGUCGUGAGUGCU	107	can-b1.6r1-43828	NA	16	siRNA24	619536	0
AGGAUUUACGAGUCGUGAGUGCU	70	can-b1.6r1-7392	NA	16	siRNA24	619536	2
AACGGUAAGGAAUCGACGAGGUGC	107	zma-b4r1-117082	NA	4	siRNA24	619537	0
AUUCCACCCUUGUGUUAGCACUGU	107	zma-b4r1-121449	NA	4	siRNA24	619538	0
AAGAUCCGAAUCGAUUGGACGUGU	107	bvu-b1.2.2r1-3736	NA	39	siRNA24	619539	0
AAUGACCGCAUCUAUUACUGACUG	107	zma-b4r1-3349	NA	4	siRNA24	619540	0
CAAAAGCAUUUAUUGGACGUGGGA	107	oeu-b6r1-31918	NA	29	siRNA24	619541	0
AAUUUGUAACAUUUUGAUCAUUGA	107	ghr-b1.1r1-76175	NA	18	siRNA24	619542	0
AUGGUUCUGAGAUUGACGAGUAGA	107	bdi-b1.0r1-10931	NA	7	siRNA24	619543	0
AGGUGAAUCUUGGCUCUAGACAGC	107	gba-b1.0r1-14017	NA	19	siRNA24	619544	0
AUAAAGUAAUACUUUGACGCACCC	107	mdm-b3.0r1-10080	NA	21	siRNA24	619545	0
AGGUUGAUGUGUAGAUAUUUCGCU	107	clt-b1r1-79515	NA	36	siRNA24	619546	0
AAGAGAAGCGGACUACUUAGCCAG	107	osa-b1.0r1-95413	NA	1	siRNA24	619547	0
AGCCCCUCAGGUUUGAGGUCAAUU	107	mdm-b3.0r1-82200	NA	21	siRNA24	619548	0
AGCCCCUCAGGUUUGAGGUCAAUU	78	mdm-b3.0r1-91989	NA	21	siRNA24	619548	0
AGCCCCUCACGUUUGAGGUCUAUU	27	mdm-b3.0r1-16039	NA	21	siRNA24	619548	2
ACUUCGACUGAUAGAGGAAGGCAA	107	csi-b2r1-43346	NA	33	siRNA24	619549	0
UAGACUUAAGAAGACUUUGGCUCC	107	fve-b2.0r1-41449	NA	24	siRNA24	619550	0
GUUGUCGGUUAUGUAUGGACGGAU	107	car-b2.0r1-38596	NA	11	siRNA24	619551	0
AGACGAUAAGAUUAAAGAACAUUU	107	sly-b2.5r1-136877	NA	14	siRNA24	619552	0
CUGAACUGAAAACAGAAAUUGACG	107	mes-b6r1-25841	NA	26	siRNA24	619553	0
CUGAACUGAAAACAGAAAUUGACG	59	mes-b6r1-5677	NA	26	siRNA24	619553	0
AAUAUGAACGAGCUUACACAGACA	107	stu-b4.04r1-56019	NA	15	siRNA24	619554	0
AUGGACCGUGAAUAAUUUCUCAAC	107	tae-b1r1-43770	NA	3	siRNA24	619555	0
AUUCAAAACUGACAUGGCUGGUGU	107	ghr-b1.1r1-46191	NA	18	siRNA24	619556	0
AUUCAAAACUGACAUGGCUGGUGU	57	gba-b1.0r1-60434	NA	19	siRNA24	619556	0
GAAAAAAAUGUAGAAUUUGUCGGC	107	gma-b1.0r1-47264	NA	9	siRNA24	619557	0
AGGGUCAGGUUGAUCCGAUCGAAC	107	csa-b2r1-43129	NA	35	siRNA24	619558	0
AGGGUAAGGUUGAUCCGAUCCAAC	48	csa-b2r1-2264	NA	35	siRNA24	619558	2
AAACACGGCCCAGUAAAGACCCAU	107	bra-b1r1-36061	NA	32	siRNA24	619559	0
AAAGAACUUUUUGACCAACAGAGA	107	csi-b2r1-285	NA	33	siRNA24	619560	0
AGCAUUGAUGGACUGUGAUAUAUU	107	csa-b2r1-46473	NA	35	siRNA24	619561	0
ACUGAACCUAACAGCUUGGCGCCA	107	mdm-b3.0r1-41393	NA	21	siRNA24	619562	0
AUAUGAAUUUUUCGAAUGAAACGG	107	mtr-b4.0r1-97474	NA	12	siRNA24	619563	0
GUUUCGGGUCGGGUCGGGCUGGCC	107	zma-b4r1-64184	NA	4	siRNA24	619564	0
AUUGUCUAUUCUGGACCUAGGCCC	107	sly-b2.5r1-100940	NA	14	siRNA24	619565	0
AUUGUCUACUCUGAACCUAGGCCC	43	stu-b4.04r1-33240	NA	15	siRNA24	619565	2
AUGCAACUAUGAUGACAAACCGGU	107	fve-b2.0r1-11126	NA	24	siRNA24	619566	0
AGGAUAACAAGUAAAGGCACAGAA	107	mdm-b3.0r1-54222	NA	21	siRNA24	619567	0
CAAUUACUUAAGGAUUCUGGUGAU	107	gma-b1.0r1-2345	NA	9	siRNA24	619568	0
CUUAGUUGGAAAAUAGAGAGCGGU	107	osa-b1.0r1-72755	NA	1	siRNA24	619569	0
UUGGUCAAUUGAACACUCCAACU	107	can-b1.6r1-75877	NA	16	siRNA24	619570	0
UUUUUAGUCGCACGUGUGUUC	107	bvu-b1.2.2r1-18094	NA	39	siRNA21	619571	0
AAGAAAAUUAUUGAAUCGUCGUCC	107	can-b1.6r1-77671	NA	16	siRNA24	619572	0
UAAUGAUCCACUCGUAUUGUG	107	can-b1.6r1-82288	NA	16	siRNA21	619573	0
AUGAGUAGUUUUAGGCAUUCUGAU	107	ghr-b1.1r1-84121	NA	18	siRNA24	619574	0
ACAGUAGAAAUAGACAGAAGGGUU	107	mes-b6r1-6300	NA	26	siRNA24	619575	0
ACGGUAUAUAUUGAAGCUCAAAGU	107	ghr-b1.1r1-21836	NA	18	siRNA24	619576	0
AGGUCUAGACUACAAGAAAAG	107	mdm-b3.0r1-13672	NA	21	siRNA21	619577	0
ACAAUUGUAGCAACGGUCUUUCCA	107	mdm-b3.0r1-13928	NA	21	siRNA24	619578	0
AUUUAAACGGUCAUGUUGAAGCCU	107	gba-b1.0r1-19657	NA	19	siRNA24	619579	0
AUAUGCAGUUUGGAUUAUAGAAAC	107	mtr-b4.0r1-62561	NA	12	siRNA24	619580	0
CGGAAUCCGUUAGUUUGUGUAU	107	csa-b2r1-24877	NA	35	siRNA22	619581	0
AGAGAAACAUGAUCGUUUGAAAGC	107	bna-b1r1-73547	NA	30	siRNA24	619582	0
AGAGAAACAUGAUCGUUUGAAAGC	105	bna-b1r1-58601	NA	30	siRNA24	619582	0
AGAGAAACAUGAUCGUUUGAAAGC	105	bna-b1r1-72230	NA	30	siRNA24	619582	0
AGAGAAACAUGAUCGUUUGAAAGC	78	bna-b1r1-90884	NA	30	siRNA24	619582	0
AGAGAAACAUGAUCGUUUGAAAGC	70	bna-b1r1-40075	NA	30	siRNA24	619582	0
AGAGAAACAUGAUCGUUUGAAAGC	52	bna-b1r1-22183	NA	30	siRNA24	619582	0
AGAGAAACAUGAUCGUUUGAAAGC	52	bna-b1r1-38060	NA	30	siRNA24	619582	0
AGAGAAACAUGAUCGUUUGAAAGC	24	bna-b1r1-60478	NA	30	siRNA24	619582	0
AGAGAAGCAUGAUCGUUUGAAAGC	73	bna-b1r1-50806	NA	30	siRNA24	619582	1
ACAGAUACAUGAUCGUUUGAAAGC	22	bna-b1r1-18135	NA	30	siRNA24	619582	2
AAAACCAGAUCUAUGACUGGCGGC	107	mtr-b4.0r1-70266	NA	12	siRNA24	619583	0
GUUGACUUGUUAGUGAUCAGGAUG	107	ghr-b1.1r1-41321	NA	18	siRNA24	619584	0
UUUAACAGUAGAGAUGAAUGAAAU	107	ghr-b1.1r1-44399	NA	18	siRNA24	619585	0
CAUCCUUUUGUGUGACGCGGCACC	107	can-b1.6r1-47932	NA	16	siRNA24	619586	0
AUUUAUAAUCCAAGAAUGUAGACC	107	mtr-b4.0r1-13742	NA	12	siRNA24	619587	0
AUCGGAGACAAAGCAAGAAUUUGA	107	bna-b1r1-85382	NA	30	siRNA24	619588	0
AUCGGAGACAAAGCAAGAAUUUGA	87	bna-b1r1-48821	NA	30	siRNA24	619588	0
AUCGGAGACAAAGCAAGAAUUUGA	67	bna-b1r1-91627	NA	30	siRNA24	619588	0
AUCGGAAACAAAGCAAGAAUUUGA	62	bna-b1r1-8331	NA	30	siRNA24	619588	1
AAGUUCUGUAAGUUGUGUAUUAUG	107	ghr-b1.1r1-122316	NA	18	siRNA24	619589	0
AAGUUCUGUAAGUUGUGUAUUAUG	44	gba-b1.0r1-37791	NA	19	siRNA24	619589	0
AUGGAAGGGGCCUACACAUGAAUA	107	oeu-b6r1-17573	NA	29	siRNA24	619590	0
UCGGACAAAAUCGCAGGUAGGUC	107	sly-b2.5r1-94523	NA	14	siRNA24	619591	0
UCGGACAAAAUCGCUGGUAGGUU	59	sly-b2.5r1-76957	NA	14	siRNA24	619591	2
AUACUCACGACUUUGCCAACUGAA	107	stu-b4.04r1-10140	NA	15	siRNA24	619592	0
AUACUCACGACUUUGCCAAUUGAA	61	stu-b4.04r1-34798	NA	15	siRNA24	619592	1
AUACUGACGACUUUACCAACUGAA	37	stu-b4.04r1-8618	NA	15	siRNA24	619592	2
CUUGGUCUGAUGAAAUUCUUAAAC	107	osa-b1.0r1-66572	NA	1	siRNA24	619593	0
ACAGAGAAGUAUGUAGGACAGCGU	107	zma-b4r1-66748	NA	4	siRNA24	619594	0
CGAGAACUGGGUCAAUUCGGGACC	107	car-b2.0r1-11635	NA	11	siRNA24	619595	0
AAAUGUGAGUGGAGUGAACAGCCU	107	ccl-b1r1-1498	NA	34	siRNA24	619596	0
AGAGGACGUUGCACUAUAGCUGGG	107	ghr-b1.1r1-11585	NA	18	siRNA24	619597	0
AGAGGACGUUGCAGUACAGCUGGG	56	ghr-b1.1r1-44516	NA	18	siRNA24	619597	2
AGAGGACGUUGCAGUACAGCUGGG	88	gba-b1.0r1-27864	NA	19	siRNA24	619597	2
AGAGGACAUUGCACUACAGCUGGG	22	gba-b1.0r1-18504	NA	19	siRNA24	619597	2
ACGAAACAUGUGGAAUGAAAUCGG	107	ptc-b3.0r1-7737	NA	43	siRNA24	619598	0
ACGAAACAUGUGGAAUGAAACCGG	101	ptc-b3.0r1-2714	NA	43	siRNA24	619598	1
ACGGAACAUGUGGAAUGGAAUCGG	38	ptc-b3.0r1-8307	NA	43	siRNA24	619598	2
AAAAUACUCUGAAAAGCCUGAGAA	107	mdm-b3.0r1-71937	NA	21	siRNA24	619599	0
AAAAUACUCUGAAAAGCCUGAGAA	56	mdm-b3.0r1-64546	NA	21	siRNA24	619599	0
AAAAUACUCUGAAAAGCCUGAGAA	38	mdm-b3.0r1-63283	NA	21	siRNA24	619599	0
AGACUGCAUGUGUAUAUAGAAUAG	107	ppe-b2.0r1-10009	NA	22	siRNA24	619600	0
AGCAGAUUGUUUGGCAAAGGAUGC	107	bna-b1r1-5389	NA	30	siRNA24	619601	0
ACGAGGACCAUUAAAUCAAGGACU	107	fve-b2.0r1-46640	NA	24	siRNA24	619602	0
CUCCCGAGGAAUAUGUCUGACACG	107	gba-b1.0r1-39389	NA	19	siRNA24	619603	0
UAUCGAAUGAUGAUUGUCACCACU	107	mtr-b4.0r1-22220	NA	12	siRNA24	619604	0
UUCCGGAUUACCCAAUUGUAGUAC	107	zma-b4r1-123507	NA	4	siRNA24	619605	0
CUCGAGACCAAACCAAUCCAACAU	107	sly-b2.5r1-96582	NA	14	siRNA24	619606	0
GAAGAUCAAUGGAUAUAUGAUGGU	107	gma-b1.0r1-60867	NA	9	siRNA24	619607	0
AAAGAUAUUGUUUUCGGUAGACUG	107	nta-b0r1-43882	NA	17	siRNA24	619608	0
AGAAUCUGUGUACUUAGUUGGAUA	107	zma-b4r1-7713	NA	4	siRNA24	619609	0
ACGGAUGGAGUAUAAGAGAAGAUG	107	bvu-b1.2.2r1-17327	NA	39	siRNA24	619610	0
AUGUUGGGCCCGUGCGUUGCACA	107	sly-b2.5r1-46014	NA	14	siRNA24	619611	0
AAUGAGGAGACAUAUGGAGAACAA	107	ppe-b2.0r1-1271	NA	22	siRNA24	619612	0
AUAAAUUGUAUAAUUUGCUGGUCU	107	sly-b2.5r1-52946	NA	14	siRNA24	619613	0
GAAAAUACUUUACCUCGGACGACU	107	osa-b1.0r1-25872	NA	1	siRNA24	619614	0
AAGAAUGGGACGCAUAGAGAUAGA	107	clt-b1r1-77978	NA	36	siRNA24	619615	0
AAUACCGGGUGGUACACCACGUGU	107	mdm-b3.0r1-88625	NA	21	siRNA24	619616	0
AUAGAAUGAUUUGAGGAAUGAUCA	107	fve-b2.0r1-53103	NA	24	siRNA24	619617	0
AAUCAGUCACUAGACCGGCCACCC	107	osa-b1.0r1-118080	NA	1	siRNA24	619618	0
AAGGACAAUUCUCUCAAAUAGAUC	107	bna-b1r1-26218	NA	30	siRNA24	619619	0
CAAGUGUAGGAGAUCAUUGCAAGC	107	mdm-b3.0r1-50634	NA	21	siRNA24	619620	0
UCCUCUGUUCUCUGAGAUAAGUGU	107	mac-b2r1-16725	NA	25	siRNA24	619621	0
UCCUUUGUUCUCUGAGAUAAGUGU	11	mac-b2r1-1735	NA	25	siRNA24	619621	1
UCCUUUGUUCUCUGAGAUAAGUGU	6	mac-b2r1-20265	NA	25	siRNA24	619621	1
UUCUCUGUUCUCUGAGAUAAGUGU	2	mac-b2r1-29314	NA	25	siRNA24	619621	1
AUUACUGUGAACCCUGAUUAGAUU	107	ghr-b1.1r1-305	NA	18	siRNA24	619622	0
AAAAAGUUGGACCGCAUUAUUAUG	107	mdm-b3.0r1-56790	NA	21	siRNA24	619623	0
UUCAGAAGAUAGUGGAGUUUU	107	sly-b2.5r1-47558	NA	14	siRNA21	619624	0
ACACCUGUCGUUACUUUUGAAGAG	107	sly-b2.5r1-113260	NA	14	siRNA24	619625	0
AAGACAACCCUGAGGCAAAUCAUC	107	tae-b1r1-21718	NA	3	siRNA24	619626	0
UUGAUGAGUAGAAGAACAUAUCAU	107	ghr-b1.1r1-25173	NA	18	siRNA24	619627	0
AUAUGUUCUUGGUGACUUAGAAGC	107	osa-b1.0r1-102103	NA	1	siRNA24	619628	0
ACUAGAAUGCAGUGGUCAUGGAAC	107	ccm-b0.32r1-82844	NA	44	siRNA24	619629	0
ACUAGAAUGCAGUGGUCAUGGAAC	107	ccm-b0.1r1-108487	NA	45	siRNA24	619629	0
AAAAACUAUGAGAACUAUUACAAG	107	bna-b1r1-11300	NA	30	siRNA24	619630	0
AGGACCAAGAGAUGAGAUUGGAAC	107	csi-b2r1-52105	NA	33	siRNA24	619631	0
CUAGUCAGAUUAACUCGUGACGGA	107	mtr-b4.0r1-12461	NA	12	siRNA24	619632	0
GUAGAAGUGUUUGCUUUAGCGCAA	107	pvu-b1.0r1-31225	NA	10	siRNA24	619633	0
ACUCAACAAGUCGAGGUCAGCUGU	107	sly-b2.5r1-150489	NA	14	siRNA24	619634	0
CAGUUGGGAGUAGCCAGUAGCACU	107	gma-b1.0r1-52401	NA	9	siRNA24	619635	0
GAAUAUUUCUGGACAAGUUGGCAC	107	zma-b4r1-56230	NA	4	siRNA24	619636	0
GAGACUAGCGAGGGACUCUGGCUG	107	osa-b1.0r1-124009	NA	1	siRNA24	619637	0
GAGAUUUAAGAGAACUUGAGGCAU	107	csi-b2r1-9058	NA	33	siRNA24	619638	0
AAGAAUCUGAGCGAGACAUGCGUG	107	fan-b1.0r1-16011	NA	23	siRNA24	619639	0
AGCCAUCGGACCUGCCACGUCGGU	107	zma-b4r1-3097	NA	4	siRNA24	619640	0
AAUUGAAAGGACGAGAAAAGACGU	107	zma-b4r1-11567	NA	4	siRNA24	619641	0
AUUCUACACUUCAGAGACUAGAGA	107	clt-b1r1-67453	NA	36	siRNA24	619642	0
AUUCUACACUUUAGAGCCUAGAGA	18	clt-b1r1-29944	NA	36	siRNA24	619642	2
AAGCGACGAACUAGAAAUGAGAUC	107	csa-b2r1-16926	NA	35	siRNA24	619643	0
AGACUCUUUAGUAGAAAUGGAUGG	107	stu-b4.04r1-54488	NA	15	siRNA24	619644	0
UUAAGUUGUUGCAGU	107	clt-b1r1-33507	NA	36	siRNA24	619645	0
UCUUGAACUAGAGAAGAGAGCAAU	107	csi-b2r1-805	NA	33	siRNA24	619646	0
UCCGAAUUGGCUCUGAUACCAUU	107	ccm-b0.32r1-40901	NA	44	siRNA24	619647	0
UCCGAAUUGGCUCUGAUACCAUU	107	ccm-b0.1r1-52538	NA	45	siRNA24	619647	0
UCCGAGUUGGCUCUGAUACCAUU	6	ccm-b0.1r1-129708	NA	45	siRNA24	619647	1
UCCGAGUUGGCUCUGAUACCAUU	5	ccm-b0.1r1-127923	NA	45	siRNA24	619647	1
UCCGAGUUGGCUCUGAUACCAUU	2	ccm-b0.1r1-14489	NA	45	siRNA24	619647	1
UAAGUGAUGAUGAACUAUACAGGU	107	osa-b1.0r1-71731	NA	1	siRNA24	619648	0
CGGAGCUAGGAAUUUUAUAGAGCC	107	mtr-b4.0r1-103383	NA	12	siRNA24	619649	0
AUGAUAUAGCGGCUUAUAGAAUAA	107	ghr-b1.1r1-74389	NA	18	siRNA24	619650	0
AGAAGAGAUUGAAAACUGCAGCCU	107	zma-b4r1-73941	NA	4	siRNA24	619651	0
GUGAAUCUUAAAGGAAGUAGGCGG	107	csi-b2r1-22215	NA	33	siRNA24	619652	0
AUAAGGCACGGUUCUCUGAUGGGA	107	gba-b1.0r1-69381	NA	19	siRNA24	619653	0
GAUUAGAACUAUCGAGCGAAGCGA	107	car-b2.0r1-22936	NA	11	siRNA24	619654	0
AAGUCCCCGUCGAGCAAGCCUACG	107	zma-b4r1-20808	NA	4	siRNA24	619655	0
ACCGUUAAUUUGAUCGAGUGACCU	107	zma-b4r1-21577	NA	4	siRNA24	619656	0
AUUAUACGUGAGCUCACAUCUUCU	107	ghr-b1.1r1-24149	NA	18	siRNA24	619657	0
GUUGUUGGUUGUGGACGAAGAUGG	107	ghr-b1.1r1-92579	NA	18	siRNA24	619658	0
AUCAGAUCGCCAAUAUGAAGU	107	pab-b1.0cr1-17108	NA	47	siRNA21	619659	0
AACACCAAUAUAAAUGUAGGAUAU	107	osa-b1.0r1-104678	NA	1	siRNA24	619660	0
AACUAAGUUAAGACUCAAUCGGUG	107	ghr-b1.1r1-106167	NA	18	siRNA24	619661	0
AUCCAUGUCGUGAAUUGAACACCU	107	osa-b1.0r1-110353	NA	1	siRNA24	619662	0
GAAGUUGGGACGAGCACCAUGAGG	107	can-b1.6r1-47424	NA	16	siRNA24	619663	0
AAAAAAAAUGAAACUUGGGCCUGA	107	sly-b2.5r1-18305	NA	14	siRNA24	619664	0
AGGAUCAUUAGAUUUUGAUGACGG	107	tae-b1r1-50442	NA	3	siRNA24	619665	0
AGGGUCAUUAGAUUUUGUUGACGG	59	tae-b1r1-9507	NA	3	siRNA24	619665	2
AGAUUCAGAAUUUUGAGAAGAUGG	107	nta-b0r1-32097	NA	17	siRNA24	619666	0
CUAAGAGAACUCUAACCAAAGACC	107	mtr-b4.0r1-20680	NA	12	siRNA24	619667	0
GCACUCGGCAAAGAAGGACUCGAU	107	zma-b4r1-54182	NA	4	siRNA24	619668	0
GUUAGAACAUCUCCAACUAUACGC	107	car-b2.0r1-16522	NA	11	siRNA24	619669	0
AACAAGUGUUGAGUGUAGAGGUAA	107	gba-b1.0r1-66050	NA	19	siRNA24	619670	0
AACAAGUGUUGAGUGUAGAGGUAA	93	gba-b1.0r1-66049	NA	19	siRNA24	619670	0
AUGAGGAACCCUGAAUAAUAAAAG	107	ccl-b1r1-7408	NA	34	siRNA24	619671	0
AUGAGGAACCCUGAAUAAUAAAAG	50	ccl-b1r1-3143	NA	34	siRNA24	619671	0
CCCAACAUAGAUUAAUCAUCGAGC	107	sly-b2.5r1-48074	NA	14	siRNA24	619672	0
AGUGAAGACUGCGAAAUAUAAAUU	107	ghr-b1.1r1-83358	NA	18	siRNA24	619673	0
AGGACCGUGACUCUCGUCUCGAUC	107	can-b1.6r1-19979	NA	16	siRNA24	619674	0
AAGAUUUGACAGACACUCACGGAG	107	mtr-b4.0r1-52535	NA	12	siRNA24	619675	0
CAACCAUAGAGACAAUUAGGACAU	107	csa-b2r1-15643	NA	35	siRNA24	619676	0
UGGUCUGUUCGGUGGUUUUGU	107	tae-b1r1-39676	NA	3	siRNA21	619677	0
AUCCUGAGUAAAGAACAAUGAAUU	107	stu-b4.04r1-54746	NA	15	siRNA24	619678	0
AUAUUUCGUGAACACAUGCUCGCU	107	ghr-b1.1r1-109504	NA	18	siRNA24	619679	0
GAUGGAAUUUUGUAGAAUGGCACU	107	ghr-b1.1r1-112324	NA	18	siRNA24	619680	0
AAAAGCUAGAACUGUAGGGGUAUA	107	oeu-b6r1-11171	NA	29	siRNA24	619681	0
AGUAUUACUCAAAUGAGUCACGUU	107	mdm-b3.0r1-38317	NA	21	siRNA24	619682	0
ACUUUACGUGAGACGGUGGACACC	107	oeu-b6r1-16298	NA	29	siRNA24	619683	0
ACAACUGAAAGAACAAUUAAUCGU	107	osa-b1.0r1-4777	NA	1	siRNA24	619684	0
GUUAACUGUAUAUCGACAACGCCU	107	zma-b4r1-76511	NA	4	siRNA24	619685	0
UUAAUCAGGACUUAGUUUUAUU	107	ghr-b1.1r1-17744	NA	18	siRNA22	619686	0
AACGUCUGCACUGAUAACAAUACC	107	ghr-b1.1r1-87970	NA	18	siRNA24	619687	0
GAUCCCCCGCUGGCAGCCCAGAAC	107	tae-b1r1-34031	NA	3	siRNA24	619688	0
AGACAGGUCGUUCCGUGUAGAAAG	107	mtr-b4.0r1-69504	NA	12	siRNA24	619689	0
AGACAGGUCGUUCCGUGUAGAAAG	69	mtr-b4.0r1-116479	NA	12	siRNA24	619689	0
ACCGACUGAUUUUCUAUGGAAAGC	107	bna-b1r1-94144	NA	30	siRNA24	619690	0
AUCGGUCUGGAGAGCGGUUUUGAA	107	ghr-b1.1r1-65678	NA	18	siRNA24	619691	0
AAAAAAGCAUUGGCCUCGGAUUCA	107	ghr-b1.1r1-2364	NA	18	siRNA24	619692	0
AAGAGAAGACAUAGAGCAAAGGAC	107	oeu-b6r1-30134	NA	29	siRNA24	619693	0
AAGAGAAGACAUAGAGCAAAAGAC	85	oeu-b6r1-18143	NA	29	siRNA24	619693	1
AAGAGAAGACAUAGAGCAGAGAAC	29	oeu-b6r1-40093	NA	29	siRNA24	619693	2
AUAGAUACGGACACUAAACACGAC	107	mtr-b4.0r1-37631	NA	12	siRNA24	619694	0
AGUGAUACAUGUCUAUCUGGAUCU	107	clt-b1r1-61027	NA	36	siRNA24	619695	0
AGUGAUAAACGUCUAUCUGGAUCU	51	clt-b1r1-73104	NA	36	siRNA24	619695	2
AGUGAUAAAUGUCUAUCUGGGUCU	31	clt-b1r1-56926	NA	36	siRNA24	619695	2
ACGAGGGCGAGAUGAAUGACGGAC	107	gma-b1.0r1-72680	NA	9	siRNA24	619696	0
AUGGAGUAUUCAACUGACACAAGG	107	can-b1.6r1-15367	NA	16	siRNA24	619697	0
AUACAUUUUCGUCUAGACUGAAGA	107	mdm-b3.0r1-2384	NA	21	siRNA24	619698	0
AAAUGGAAUAAAAAUGAAGGGACU	107	zma-b4r1-18501	NA	4	siRNA24	619699	0
GUGGACUCAAAACGCGCUGACGUC	107	ghr-b1.1r1-93350	NA	18	siRNA24	619700	0
UGAAGUGGACUCAAUAUUCAGCU	107	can-b1.6r1-31016	NA	16	siRNA24	619701	0
AUAUUGGUCUGAAUGCAAACCAGA	107	fve-b2.0r1-42756	NA	24	siRNA24	619702	0
GAUCUCUGCGAUUAUAUCGUCGUC	107	bna-b1r1-74587	NA	30	siRNA24	619703	0
AGGCUUAGAAACUUUGACGAC	107	bna-b1r1-13880	NA	30	siRNA24	619704	0
GAGUAUAUCGACGGAAAACCGACA	107	csi-b2r1-56224	NA	33	siRNA24	619705	0
AGGUGACGUUAGAUGGUAGGUUAA	107	oeu-b6r1-4248	NA	29	siRNA24	619706	0
UCUGGACCCAAAGGAACUGAGCCU	107	mdm-b3.0r1-98897	NA	21	siRNA24	619707	0
ACGUGGACCCUGCAGAGCGCGAGU	107	stu-b4.04r1-60645	NA	15	siRNA24	619708	0
AGUAUUACUGCUGAACCGGAGAA	107	can-b1.6r1-53066	NA	16	siRNA24	619709	0
AGGGAAAUGUUAACUGAUGCACCC	107	mtr-b4.0r1-21715	NA	12	siRNA24	619710	0
UCUUAACAUUAGAGACGGUUGACU	107	mtr-b4.0r1-27360	NA	12	siRNA24	619711	0
AAAUCCAAGUGAUCUUUUCGUCGG	107	bna-b1r1-36514	NA	30	siRNA24	619712	0
AGCUCGUGGGAUUAGUUGUGGUAU	107	ptc-b3.0r1-4150	NA	43	siRNA24	619713	0
AUCGGUUCUAGUAGUUGUUAGCU	107	bvu-b1.2.2r1-22460	NA	39	siRNA24	619714	0
ACAAGCGAGGUCUGAGGAAGAUGG	107	stu-b4.04r1-27576	NA	15	siRNA24	619715	0
AACACGAGCUGUAGAGUUGGGCCU	107	fve-b2.0r1-24880	NA	24	siRNA24	619716	0
AGCGUAGGUGCCGAGACGCGGGCU	107	zma-b4r1-21837	NA	4	siRNA24	619717	0
AGGAUUUAAACUCUAAUCUAGAGU	107	sly-b2.5r1-60912	NA	14	siRNA24	619718	0
GUUGCUUUGGAUGCGGCUGACGGC	107	bdi-b1.0r1-26608	NA	7	siRNA24	619719	0
GGGACCAACCUUGACUGCAUAAAU	107	nta-b0r1-14915	NA	17	siRNA24	619720	0
CUAGUCACAACUAGAGGACCACAC	107	csa-b2r1-30037	NA	35	siRNA24	619721	0
AUCAAUAUUCCCCCUCAAGAUGGC	107	bna-b1r1-77157	NA	30	siRNA24	619722	0
AACUCUCUGAGUCUUUGAAACGGU	107	zma-b4r1-105537	NA	4	siRNA24	619723	0
AAGCACUCGCCGUACAUAGUGAAG	107	gba-b1.0r1-41705	NA	19	siRNA24	619724	0
AAAGUGAAUUUACUGACGUGGCAU	107	gba-b1.0r1-43243	NA	19	siRNA24	619725	0
AAAGUGAAUUUACUGACGUGGCAU	104	gba-b1.0r1-7132	NA	19	siRNA24	619725	0
CUUGAUCGUCGGAGUGUAUGUGGC	107	oeu-b6r1-18606	NA	29	siRNA24	619726	0
GAGGACUCCGCCACUCUCACGCCU	107	zma-b4r1-124285	NA	4	siRNA24	619727	0
UGGUACUCGGUUAACUCUUGGCAC	107	gba-b1.0r1-57596	NA	19	siRNA24	619728	0
UGGUACUCGGUUAACUCUUGGCAC	87	gba-b1.0r1-6535	NA	19	siRNA24	619728	0
AACUAAUCUACUGCUAUCGUCGUU	107	ghr-b1.1r1-5697	NA	18	siRNA24	619729	0
AAUUGAACCUGUACCGUUGGAUAU	107	gba-b1.0r1-66054	NA	19	siRNA24	619730	0
AAAUAUCUUAAGACGUCGCAUUGA	107	stu-b4.04r1-25783	NA	15	siRNA24	619731	0
AUCAUCGCACUAGUAGAAAAAGGC	107	zma-b4r1-81398	NA	4	siRNA24	619732	0
CAAGAACAAACAAGUCACCGGAUU	107	pvu-b1.0r1-159	NA	10	siRNA24	619733	0
CGAUGAUCGUCUAUCUCAGAUAGA	107	csa-b2r1-9481	NA	35	siRNA24	619734	0
ACAAAGGUCUGACUUCUGAGCUU	107	sly-b2.5r1-58861	NA	14	siRNA24	619735	0
AGAAUGUGGUGCACUGAAUGAAGU	107	sly-b2.5r1-61426	NA	14	siRNA24	619736	0
AGGAGAGUAACCAGAACGACGCCA	107	bra-b1r1-10554	NA	32	siRNA24	619737	0
AGGAGAGUAACCAGAACGACGCCA	85	bra-b1r1-23481	NA	32	siRNA24	619737	0
AAAGUAGGAAGUGAGAUAGGUAGC	107	zma-b4r1-93207	NA	4	siRNA24	619738	0
UCCGACGGUCAGAUCUCUGCCAGU	107	mdm-b3.0r1-81186	NA	21	siRNA24	619739	0
AAGAAACAUAUGCGUCAAGGGCUA	107	zma-b4r1-103227	NA	4	siRNA24	619740	0
GAGGGCAGUUAAUCGUUACGGAAC	107	gma-b1.0r1-37785	NA	9	siRNA24	619741	0
GAAAUGGGUUAGGUCGGGUCGGGC	107	mtr-b4.0r1-75670	NA	12	siRNA24	619742	0
CUGCGGACACGACCUCGGCGCC	107	zma-b4r1-48542	NA	4	siRNA21	619743	0
AGGGAAUUACAUCGUCAUAGAAUA	107	bna-b1r1-24683	NA	30	siRNA24	619744	0
AGGGAAUUACAUCGUCAUAGAAUA	72	bna-b1r1-59073	NA	30	siRNA24	619744	0
AGGAAAUUACAUCGUCAUAGAAUA	48	bna-b1r1-27876	NA	30	siRNA24	619744	1
AGGGAAUUACACUGUCAUAGAAUA	95	bna-b1r1-2951	NA	30	siRNA24	619744	2
AGGGAAUUACACUGUCAUAGAAUA	34	bna-b1r1-87155	NA	30	siRNA24	619744	2
AUGGAAUUACACCGUCAUAGAAUA	23	bna-b1r1-77684	NA	30	siRNA24	619744	2
GAAUGUGCACAAGUAGACACUGGA	107	stu-b4.04r1-67828	NA	15	siRNA24	619745	0
AGAACACUUGAUAGAAAAGGCUGA	107	bna-b1r1-93888	NA	30	siRNA24	619746	0
GACGUGGUGAACUGAGAAAGCAGA	107	bna-b1r1-28544	NA	30	siRNA24	619747	0
GACGUGAAGACAUCACAGGAUGUG	107	zma-b4r1-121717	NA	4	siRNA24	619748	0
AUAUGUAAGCGUCGGCCCUGAGGG	107	zma-b4r1-124802	NA	4	siRNA24	619749	0
AGAGACGGGAGAAGAUGUAGUUUC	107	oeu-b6r1-21684	NA	29	siRNA24	619750	0
UUGAAUGGAAUAGAGGCGUAAUAG	107	ghr-b1.1r1-64144	NA	18	siRNA24	619751	0
AUGGUACUAGUAGCAGAAGAAGAA	107	mdm-b3.0r1-59622	NA	21	siRNA24	619752	0
AUGGUACUAGUAGCAGAAGAAGAA	18	mdm-b3.0r1-70731	NA	21	siRNA24	619752	0
CCUGUGGAAUUAGUGGGGGUGUGU	107	oeu-b6r1-35773	NA	29	siRNA24	619753	0
GUAAACUUAAGAUGAAUGACUGAU	107	csi-b2r1-32003	NA	33	siRNA24	619754	0
AAAAUGUUUUGACUGAAUCGUGCU	107	csi-b2r1-49281	NA	33	siRNA24	619755	0
AAAAUGUUUUGACUGAAUCGUGCU	94	csi-b2r1-40127	NA	33	siRNA24	619755	0
AAAAUGUUUUGACUGAAUCGUGCU	68	csi-b2r1-68787	NA	33	siRNA24	619755	0
AAAAUGUUUUGACUGAAUCGUGCU	31	csi-b2r1-28051	NA	33	siRNA24	619755	0
AUGGACCUGAAACCAGUGAGCUCC	107	mdm-b3.0r1-92485	NA	21	siRNA24	619756	0
GAAAAGCGACUGUUUUAAAACGCA	107	csi-b2r1-54167	NA	33	siRNA24	619757	0
AUGUCGCGACACAAAUUAGAUGGU	107	ghr-b1.1r1-117966	NA	18	siRNA24	619758	0
AUGUCGCGACACAAAUUAGAUGGU	46	gba-b1.0r1-7845	NA	19	siRNA24	619758	0
AUUAUUAGGUAUACCCGGAGCACU	107	hbr-b0r1-4058	NA	27	siRNA24	619759	0
AGUGCCAUUCGUCGAGAGUAAGAA	107	sly-b2.5r1-33195	NA	14	siRNA24	619760	0
AGUUGAUCUUGAAUAACUUGAACU	107	ghr-b1.1r1-134115	NA	18	siRNA24	619761	0
CAUCUGUAGAAGCCUGUUAGUUGC	107	bdi-b1.0r1-2984	NA	7	siRNA24	619762	0
AAACUGGUGUGUUGGUCGGAUCCG	107	ghr-b1.1r1-13135	NA	18	siRNA24	619763	0
AGGAGUUUGAGACAUAUAGACCU	107	can-b1.6r1-79992	NA	16	siRNA24	619764	0
CCGUACGAACAAUGAAAUUAAU	107	gma-b1.0r1-11602	NA	9	siRNA24	619765	0
AUGUAUCUGGGAUGUACACUGACU	107	sly-b2.5r1-49621	NA	14	siRNA24	619766	0
AGAGAAUCAAGACGACGUUAAUUU	107	bol-b1.0r1-15909	NA	31	siRNA24	619767	0
UAGGAUUUGGGCGAACCGGGUACC	107	mes-b6r1-5795	NA	26	siRNA24	619768	0
AUCGUGCUAAGAUGAAUUUCCUCU	107	bvu-b1.2.2r1-28361	NA	39	siRNA24	619769	0
AUCUGAAUCAACUUGUGGCAAGGU	107	stu-b4.04r1-35013	NA	15	siRNA24	619770	0
AUCUGAAUCAACUUGUGGCAAGGU	44	stu-b4.04r1-26547	NA	15	siRNA24	619770	0
GUGAAUCUAGAGGGGGCUGGCAUG	107	gba-b1.0r1-22486	NA	19	siRNA24	619771	0
UCGAGUGCAAGAGGACAGACACAC	107	ppe-b2.0r1-20802	NA	22	siRNA24	619772	0
AGCAGACUAACUCUGUUCAAGAGC	107	sly-b2.5r1-6506	NA	14	siRNA24	619773	0
GUGGACCAUACAGAACGAACGAAC	107	bdi-b1.0r1-34063	NA	7	siRNA24	619774	0
UUUGAAUUCUUCGGCAGUACUGCC	107	mtr-b4.0r1-10934	NA	12	siRNA24	619775	0
AUCAUGAUGGUCAGAUCUGACGGU	107	fan-b1.0r1-1869	NA	23	siRNA24	619776	0
AUCAUGAUGGUCAGAUCUGACGGC	16	fve-b2.0r1-43294	NA	24	siRNA24	619776	1
GAACCGAGUAGCUCUGAUACCAAU	107	osa-b1.0r1-55008	NA	1	siRNA24	619777	0
AUUUGAGUUCGAGAUUUUGUAGAU	107	car-b2.0r1-4460	NA	11	siRNA24	619778	0
AACAGCCUCUGGUCAAUGGAA	107	oeu-b6r1-24248	NA	29	siRNA21	619779	0
ACACGCUCGAAUAGCAGUAUAGCA	107	mdm-b3.0r1-51929	NA	21	siRNA24	619780	0
GAAGACAGUGAGACUCAACAGACC	107	osa-b1.0r1-6328	NA	1	siRNA24	619781	0
AUUCUAGCUCUGCCACUGAUUAGG	107	can-b1.6r1-75890	NA	16	siRNA24	619782	0
AAUCUAGACGGACCAAGGCGAACC	107	zma-b4r1-82941	NA	4	siRNA24	619783	0
CGUAGAGAAGUGUUCCCUUCGGGU	107	osa-b1.0r1-21254	NA	1	siRNA24	619784	0
AGAUUAGUGUCUGACAGUGGUGAU	107	oeu-b6r1-48074	NA	29	siRNA24	619785	0
ACGAAUCUUUUGAGCCUAUGACGG	107	osa-b1.0r1-91299	NA	1	siRNA24	619786	0
GGGCGGCUAGCAGAUAUACAACUC	107	sly-b2.5r1-67068	NA	14	siRNA24	619787	0
GCAGACGAAAAUAACUUUGAAAAG	107	gba-b1.0r1-22231	NA	19	siRNA24	619788	0
AUCGACGUUGACUGAUCAUUGAUC	107	ghr-b1.1r1-103613	NA	18	siRNA24	619789	0
UUGCCCGGCCGUCAUGGAUGACU	107	sly-b2.5r1-8050	NA	14	siRNA24	619790	0
CAACAAAUUAGGAGACGAGAGGAC	107	bdi-b1.0r1-35605	NA	7	siRNA24	619791	0
AGGAGAUAGGGCUAAGCAGAGCGA	107	gba-b1.0r1-32482	NA	19	siRNA24	619792	0
AAGGAUUAUUUUGAACAACAAAUU	107	mtr-b4.0r1-9652	NA	12	siRNA24	619793	0
ACACGCUGAAGCAGGUACGUCGAC	107	stu-b4.04r1-57317	NA	15	siRNA24	619794	0
AAGUGUUUGGUGAAGUAGAGGGCA	107	bdi-b1.0r1-40741	NA	7	siRNA24	619795	0
AUGGGUAUGAGGAUUGGUAGGAAC	107	lsa-b8r1-12545	NA	37	siRNA24	619796	0
AAUGGUAUUAACAGUUGGACUUGA	107	ghr-b1.1r1-52870	NA	18	siRNA24	619797	0
CAGCUGAAACUCAAAAGAAGAGA	107	bdi-b1.0r1-49995	NA	7	siRNA24	619798	0
AGUGUAAAUUCUGAAGCACGUGCA	107	tae-b1r1-56607	NA	3	siRNA24	619799	0
GUAAGGUUCUGUGUAUGAAGGUGG	107	zma-b4r1-61888	NA	4	siRNA24	619800	0
AAGAUGAAUUCUAGUCAAGACUAC	107	mtr-b4.0r1-97744	NA	12	siRNA24	619801	0
AGAUUAGGCUUAACUCGAUGGCAU	107	zma-b4r1-74719	NA	4	siRNA24	619802	0
UGACAUGACAUGAAGCUAGAACGA	107	csi-b2r1-25054	NA	33	siRNA24	619803	0
CCAGAAGAAAUUCGAUAGAGCA	107	mdm-b3.0r1-69636	NA	21	siRNA22	619804	0
AAGAUGCUGAGGCUCGAGAUCGUA	107	ppe-b2.0r1-6941	NA	22	siRNA24	619805	0
AGGGUACUGCAUUCGUGGAAAUUA	107	ghr-b1.1r1-23133	NA	18	siRNA24	619806	0
AUUUUAUGUAAAAAUUUGGAGCCU	107	zma-b4r1-87823	NA	4	siRNA24	619807	0
CGACAAAGGACGCGAUAUUGACAC	107	mtr-b4.0r1-63602	NA	12	siRNA24	619808	0
AACGACGUCUACAGAAACAAGGUU	107	tae-b1r1-39170	NA	3	siRNA24	619809	0
GAGAACUUUUGAGGUGAGUAGAAG	107	mtr-b4.0r1-7855	NA	12	siRNA24	619810	0
UUGGGCAUGAUCCGAGCCUGGCAC	107	zma-b4r1-108881	NA	4	siRNA24	619811	0
AGUGGCGGAUUUAGGUGGUAGUGA	107	oeu-b6r1-16819	NA	29	siRNA24	619812	0
CGAACAGAGGGACGUGCGCAC	107	fan-b1.0r1-11629	NA	23	siRNA21	619813	0
AAUACAUACCGUUGACUCCUCUGU	107	fve-b2.0r1-3595	NA	24	siRNA24	619814	0
AAUACAUACCGUUAACUCCUCUGU	24	fve-b2.0r1-36831	NA	24	siRNA24	619814	1
AACGGAGGGGGGUAUUUGACUGAC	107	mtr-b4.0r1-95436	NA	12	siRNA24	619815	0
AACGGAGGAGGGUAUUUGACUGAC	84	mtr-b4.0r1-27275	NA	12	siRNA24	619815	1
AACAGAGGGGGGUAUUUGACUGAC	72	mtr-b4.0r1-22422	NA	12	siRNA24	619815	1
AACAGAGGGGGGUAUUUGACUGAC	68	mtr-b4.0r1-26019	NA	12	siRNA24	619815	1
AAGGCCAAAGAAUUAUACGAUUGU	107	sly-b2.5r1-42691	NA	14	siRNA24	619816	0
AGAGAGCUUUUGGGCUGCACGAGA	107	can-b1.6r1-9734	NA	16	siRNA24	619817	0
ACAGUUGAUGUGCAGGGGCGGACC	107	zma-b4r1-76262	NA	4	siRNA24	619818	0
AGUGAGGUUCUUAAUGUGUGGACU	107	bna-b1r1-50661	NA	30	siRNA24	619819	0
AGAGGAGACUCCGACGACUGCAUU	107	ghr-b1.1r1-17752	NA	18	siRNA24	619820	0
AUCGAACUGCGUCCACAAAGGAGA	107	sly-b2.5r1-54505	NA	14	siRNA24	619821	0
AUCAAACAGGGGUGAAGUCAGAAC	107	ghr-b1.1r1-19545	NA	18	siRNA24	619822	0
AAAGAUUCCGAGAGCGUUGAUUGA	107	ghr-b1.1r1-19801	NA	18	siRNA24	619823	0
AUCAAGUUCGGGAUGUGAAACAAU	107	ghr-b1.1r1-86440	NA	18	siRNA24	619824	0
AAGUUCUGACUGAUGACAAGUGGC	107	ghr-b1.1r1-89259	NA	18	siRNA24	619825	0
GAAGUUGACUCGAAUACUCUGUCU	107	sly-b2.5r1-126878	NA	14	siRNA24	619826	0
CUGUUGUUGAAGUACUGUGACGGU	107	bdi-b1.0r1-23020	NA	7	siRNA24	619827	0
AGAGGUAGAGAUAUAGAUCAAACA	107	mdm-b3.0r1-16509	NA	21	siRNA24	619828	0
AUACAUACUCUGUAGAGCCGACCU	107	zma-b4r1-30582	NA	4	siRNA24	619829	0
AUCUGGGAAGUGUUAUUGACACUC	107	mdm-b3.0r1-18819	NA	21	siRNA24	619830	0
AUCUGGGAAGUGUUAUUGACACUC	95	mdm-b3.0r1-25487	NA	21	siRNA24	619830	0
AACACACUGGUCGUGGGCACGAUU	107	ghr-b1.1r1-33642	NA	18	siRNA24	619831	0
AGUGAAUCAGUUUGAAGGGAUAGC	107	osa-b1.0r1-101344	NA	1	siRNA24	619832	0
UUCUAGAACAUGAUUGAACAUCA	107	sly-b2.5r1-147167	NA	14	siRNA23	619833	0
UAACGAGAUUGCCAAUGCGGCCU	107	csa-b2r1-40059	NA	35	siRNA21	619834	0
GCAUGGACUAUUAAAUGUAGGAAA	107	osa-b1.0r1-120418	NA	1	siRNA24	619835	0
AUGGACUGUAUGUACUUCGGUA	107	stu-b4.04r1-4259	NA	15	siRNA22	619836	0
AAAAGAACUUUCAAGGACGAGUAU	107	csi-b2r1-71683	NA	33	siRNA24	619837	0
AAAAGAACUUUCAAGGACGAGUAU	107	csi-b2r1-72084	NA	33	siRNA24	619837	0
AAAGAGAACAACGACAAGAGGUGA	107	mac-b2r1-12354	NA	25	siRNA24	619838	0
AAGGAGAACAACGACGAGAGGUGA	85	mac-b2r1-20981	NA	25	siRNA24	619838	2
AGGUGGGAUCUGGAGACGGUAGAG	107	stu-b4.04r1-75532	NA	15	siRNA24	619839	0
GAAAGAAUGAGAAAUAUAGUGAGC	107	fve-b2.0r1-12433	NA	24	siRNA24	619840	0
AAGUGCAACUGUAAGACUUUAGUG	107	clt-b1r1-60005	NA	36	siRNA24	619841	0
AGGAUAACUAGAUUCUGCAAGUUU	107	bna-b1r1-49889	NA	30	siRNA24	619842	0
AUAAGUGUCAAUGCAGGAGAAUGU	107	ghr-b1.1r1-15702	NA	18	siRNA24	619843	0
UAGCAGGUAGUAGGUUGUAGUAGC	107	pvu-b1.0r1-3249	NA	10	siRNA24	619844	0
ACUGUGACUGUGACAGGUGAGCC	107	can-b1.6r1-21788	NA	16	siRNA24	619845	0
AAAGAACUCAAGAUGAAGAAGAUG	107	car-b2.0r1-36816	NA	11	siRNA24	619846	0
ACGAUAAAUGACUAAGAUAUGAGA	107	mdm-b3.0r1-82985	NA	21	siRNA24	619847	0
UUACAACCACCCGACGGAUCUGAC	107	gma-b1.0r1-30092	NA	9	siRNA24	619848	0
AAAGGAGUGUAUGAGGUAGGCGAC	107	ghr-b1.1r1-34669	NA	18	siRNA24	619849	0
AAAGGAGUGUAUGAGGUAGGCGAC	82	gba-b1.0r1-11888	NA	19	siRNA24	619849	0
GCCUGGACUGGUAUUUAAGUGGGC	107	ppe-b2.0r1-22346	NA	22	siRNA24	619850	0
CAGAAACGGAUUCAGAAAUUUCAA	107	mtr-b4.0r1-81060	NA	12	siRNA24	619851	0
AUUCGGAGGGAGUACAAGAUGGAU	107	fan-b1.0r1-3153	NA	23	siRNA24	619852	0
UCGAGAAGGGAAAUCCGAAAGCCU	107	mdm-b3.0r1-52191	NA	21	siRNA24	619853	0
UCGAGAAGGGAAAUCCGAAAGCCU	53	mdm-b3.0r1-72068	NA	21	siRNA24	619853	0
UCGAGAAGGGAAAUCCGAAAGCCU	37	mdm-b3.0r1-60830	NA	21	siRNA24	619853	0
UCGAGAAGGGAAAUCCGAAAGCCU	17	mdm-b3.0r1-46048	NA	21	siRNA24	619853	0
AAGCUUAAGGAGGACAAUGUUGGA	107	bol-b1.0r1-1544	NA	31	siRNA24	619854	0
AAGCUUAAGGAGGAGAUUGUUGGA	42	bna-b1r1-31416	NA	30	siRNA24	619854	2
AUUUCAUCGUUGAAAGAGCAAGUG	107	clt-b1r1-59237	NA	36	siRNA24	619855	0
AGUGACUGCUAAUUUGAAGUGAGC	107	ccm-b0.32r1-118953	NA	44	siRNA24	619856	0
AGUGACUGCUAAUUUGAAGUGAGC	27	ccm-b0.32r1-14006	NA	44	siRNA24	619856	0
AGUGACUGCUAAUUUGAAGUGAGC	100	ccm-b0.1r1-62341	NA	45	siRNA24	619856	0
AGUGACUGCUAAUUUGAAGUGAGC	34	ccm-b0.1r1-18799	NA	45	siRNA24	619856	0
AGUGACUGCUAAUUUGGAGUGAGC	73	ccm-b0.32r1-50960	NA	44	siRNA24	619856	1
AGUGACUGCUGAUUUGAAGUGAGC	37	ccm-b0.32r1-108395	NA	44	siRNA24	619856	1
AGUGACUGCUAAUUUGGAGUGAGC	73	ccm-b0.1r1-104647	NA	45	siRNA24	619856	1
AGUGACUGCUGAUUUGAAGUGAGC	37	ccm-b0.1r1-69084	NA	45	siRNA24	619856	1
AGUGACUGCUGAUUUGGAGUGAGC	103	ccm-b0.32r1-11866	NA	44	siRNA24	619856	2
AGUGACUGCUGAUUUGUAGUGAGC	63	ccm-b0.32r1-53956	NA	44	siRNA24	619856	2
AGUGACUGCUGAUUUGGAGUGAGC	69	ccm-b0.1r1-33415	NA	45	siRNA24	619856	2
AGUGACUGCUGAUUUGUAGUGAGC	63	ccm-b0.1r1-125582	NA	45	siRNA24	619856	2
AGUGACUGCUAAUUUGGAGUGAGU	12	ccm-b0.1r1-133407	NA	45	siRNA24	619856	2
AGUGACUGCUGAUUUGAAGUGAGU	5	ccm-b0.1r1-128382	NA	45	siRNA24	619856	2
UUGACUGACUGACAGUUUCACAAU	107	csa-b2r1-2803	NA	35	siRNA24	619857	0
GUUUGAGGGACGAAUUUUAACACU	107	clt-b1r1-7833	NA	36	siRNA24	619858	0
GUUUGAGGGACCAAUUUUAACACU	39	clt-b1r1-46192	NA	36	siRNA24	619858	1
GUUUGAGGGUCUAAUUUUAACACU	19	clt-b1r1-77113	NA	36	siRNA24	619858	2
ACGCUCAUGUAGUAAAUGAUAUGC	107	csa-b2r1-14113	NA	35	siRNA24	619859	0
AACAGAUGAUUUAACAGAGGACCA	107	ppe-b2.0r1-11308	NA	22	siRNA24	619860	0
UGGCUCUGAUACCAAACUGAUGCA	107	csi-b2r1-41300	NA	33	siRNA24	619861	0
UGGCUCUGAUACCAAGCUGAUGCA	52	csi-b2r1-63300	NA	33	siRNA24	619861	1
AGAGAAUACAAGUAGAAAGAUGGU	107	pvu-b1.0r1-15065	NA	10	siRNA24	619862	0
AAGCGUCGGCCGGCUCCUCCUUCU	107	gba-b1.0r1-24027	NA	19	siRNA24	619863	0
AGGUACCUGAUUUAGUCUCGAAUC	107	ghr-b1.1r1-102593	NA	18	siRNA24	619864	0
AGAAGGCUUAUUAUAUUAGCACCC	107	mdm-b3.0r1-29601	NA	21	siRNA24	619865	0
ACUUUGAGAUGUGAAGACUGCC	107	nta-b0r1-24418	NA	17	siRNA21	619866	0
AGGGCCACUUGUUCAAUUCGAACC	107	mdm-b3.0r1-32680	NA	21	siRNA24	619867	0
UGCAAUUUAUCGGGCACUCGGCGA	107	zma-b4r1-47012	NA	4	siRNA24	619868	0
UGUAAUUUAUCGGGCACUCGGCAA	35	zma-b4r1-128185	NA	4	siRNA24	619868	2
ACCAAGACGUCUCGGAUUUAAGCC	107	can-b1.6r1-53075	NA	16	siRNA24	619869	0
AACAUCUUUUAUCUGAGACGGGCU	107	ghr-b1.1r1-53387	NA	18	siRNA24	619870	0
ACCGGUAUCGGCGCCAGAACCGCC	107	ccm-b0.32r1-32682	NA	44	siRNA24	619871	0
ACCGGUAUCGGCGCCAGAACCGCC	107	ccm-b0.1r1-93145	NA	45	siRNA24	619871	0
ACGUGUCAAUCACUUAUUGGGGCU	107	mdm-b3.0r1-43464	NA	21	siRNA24	619872	0
ACGUGUCAAUCACUUAUUGGGGCU	105	mdm-b3.0r1-99566	NA	21	siRNA24	619872	0
ACGUGUCAAACACUUAUUGGGGCU	49	mdm-b3.0r1-72380	NA	21	siRNA24	619872	1
ACCUGUAGAGGAGCUGGAGACAGU	107	csi-b2r1-71171	NA	33	siRNA24	619873	0
ACCUGUAGAGGAGCUGGAGACAGU	96	csi-b2r1-52392	NA	33	siRNA24	619873	0
ACCUGUAGAGGAGCUGGAGACAGU	63	csi-b2r1-40948	NA	33	siRNA24	619873	0
ACCUGUAGAGGAGCUGGAGACAGU	53	csi-b2r1-2179	NA	33	siRNA24	619873	0
ACCUGUAGAGGAGCUGGAGACAGU	27	csi-b2r1-53892	NA	33	siRNA24	619873	0
GCCUGUAGAGGAGCUGGAGACAGU	39	csi-b2r1-3957	NA	33	siRNA24	619873	1
ACCUGUAGAGGAGCUAGAGACAGU	14	csi-b2r1-6028	NA	33	siRNA24	619873	1
CGAAAUCUGAAACUAGGGCUAACC	107	can-b1.6r1-70002	NA	16	siRNA24	619874	0
AACAUCUUCACGACAAAGACCAGG	107	clt-b1r1-54864	NA	36	siRNA24	619875	0
AAAAGAGCUACGACAAACAGA	107	can-b1.6r1-15890	NA	16	siRNA21	619876	0
AAAAGAGCUACGACAAACAGA	54	can-b1.6r1-6273	NA	16	siRNA22	619876	0
ACCCGUGAGUAGAUAUUGAAGACC	107	car-b2.0r1-21923	NA	11	siRNA24	619877	0
AGCAAGAACUCAGUAAGAUGAUGC	107	car-b2.0r1-25520	NA	11	siRNA24	619878	0
AGGGGUCACCAGCCGAUCGUCGAC	107	ghr-b1.1r1-19804	NA	18	siRNA24	619879	0
AGGAGACGUUUGUGUAAUUUCUGA	107	ppe-b2.0r1-8485	NA	22	siRNA24	619880	0
AGAAGGGGAUUGUAUGCACAUAAU	107	ppe-b2.0r1-8742	NA	22	siRNA24	619881	0
AUGGAUUGACAAGUUGAGCGCGUU	107	hvu-b1r1-27655	NA	5	siRNA24	619882	0
AGAGACAUUUAGUAACCUGCGAAA	107	mdm-b3.0r1-79395	NA	21	siRNA24	619883	0
GCCUGAAUUACUGAUCCUAGGUGG	107	bna-b1r1-2580	NA	30	siRNA24	619884	0
GACAACUGAGAACAUGUUUUGCCU	107	fve-b2.0r1-40953	NA	24	siRNA24	619885	0
UCAACAUCGUUGCUUUCUUAGAGU	107	sly-b2.5r1-9854	NA	14	siRNA24	619886	0
AUACGCUUGGGAGCUGCUAAAUUC	49	ghr-b1.1r1-98230	NA	18	siRNA24	619887	0
AUACGCUUGGGAGCUGCUAAAUUC	107	gba-b1.0r1-39918	NA	19	siRNA24	619887	0
AAUCUGAACCGUCUAUCAUUUAGA	107	mdm-b3.0r1-40129	NA	21	siRNA24	619888	0
UAGGACAAAGUGAUGAUGUGGCAU	107	tae-b1r1-53023	NA	3	siRNA24	619889	0
UAGGACAAAGUGAUGAUGUGGCAU	56	tae-b1r1-35868	NA	3	siRNA24	619889	0
UAGGACAAAGUGAUGAUGUGGCAU	51	tae-b1r1-20729	NA	3	siRNA24	619889	0
UAAGACAUAGUGAUGAUGUGGCAU	21	tae-b1r1-28568	NA	3	siRNA24	619889	2
UAGGACAUAGUAAUGAUGUGGCAU	14	tae-b1r1-19048	NA	3	siRNA24	619889	2
UCCGGGGGCCGUCUAGCUGUUUGU	107	zma-b4r1-53425	NA	4	siRNA24	619890	0
ACCGGACGGCUCCGACGACGG	107	fan-b1.0r1-13182	NA	23	siRNA24	619891	0
CCAUCACUGAUAACUCAAACGGGA	107	can-b1.6r1-72566	NA	16	siRNA24	619892	0
GUGAGUCGGCCCCUA	107	osa-b1.0r1-146191	NA	1	siRNA24	619893	0
GUUAGUCGGCCCCUA	14	csa-b2r1-47909	NA	35	siRNA24	619893	1
AGAAAUGUUAACUCUACACCU	107	tae-b1r1-17121	NA	3	siRNA21	619894	0
AGUGGGACGGUAGAUAAUCUGCCU	107	mdm-b3.0r1-70411	NA	21	siRNA24	619895	0
AUCCACACAUUUCGAAGGACUCAC	107	oeu-b6r1-48080	NA	29	siRNA24	619896	0
GUGGAAUCUAAUUGAGUGAGACGA	107	ghr-b1.1r1-26213	NA	18	siRNA24	619897	0
UCACGUACUGAAGAUGCAUCACAU	107	tae-b1r1-26604	NA	3	siRNA24	619898	0
UAACAGAGAACUACCGAUUGCAUU	107	csi-b2r1-41044	NA	33	siRNA24	619899	0
AGAACAAUGGAACGAAGAAGAUGA	107	stu-b4.04r1-45788	NA	15	siRNA24	619900	0
GGUGCGGACGGGAAGAGGAGUGAU	107	csi-b2r1-56493	NA	33	siRNA24	619901	0
AAACUUAAGUUCGGGACGUCACAA	107	oeu-b6r1-12721	NA	29	siRNA24	619902	0
AAUAAAUGCAUUGAGAAGGGCUGU	107	bna-b1r1-26235	NA	30	siRNA24	619903	0
AAUAAAUGCAUUGAGAAGGGCUGU	11	bra-b1r1-18508	NA	32	siRNA24	619903	0
ACAUGGUGUAUGGACAAAAGAAGC	107	bdi-b1.0r1-51031	NA	7	siRNA24	619904	0
GAACUGCACGAGCUAAUGACGGCU	107	gma-b1.0r1-53705	NA	9	siRNA24	619905	0
AAACGGUUGUUGUGAGGUGCAAAC	107	clt-b1r1-42789	NA	36	siRNA24	619906	0
AUAGAUCUAAGACGGGAUAAAACA	107	osa-b1.0r1-124025	NA	1	siRNA24	619907	0
AUCAAAGUUGAGUGACUGUCGGUG	107	ghr-b1.1r1-62616	NA	18	siRNA24	619908	0
AUCAAAGUUGAGUGACUGUCGGUG	97	ghr-b1.1r1-62615	NA	18	siRNA24	619908	0
AAGAUUAUCUGAAUGAGAAUGGGC	107	car-b2.0r1-5493	NA	11	siRNA24	619909	0
AUGCUUAAUGGUGUAGAAUCUUA	107	bvu-b1.2.2r1-6835	NA	39	siRNA24	619910	0
GUUAACUAUUGCAGAAGAUCUAA	107	car-b2.0r1-6520	NA	11	siRNA24	619911	0
AACUAAAAGAAUUCGUAGCCU	107	ccl-b1r1-7422	NA	34	siRNA21	619912	0
UCUAAAAACUAGAAAUGUAGGCAU	107	tae-b1r1-12762	NA	3	siRNA24	619913	0
AAUAGCAGAUGAGGAACAUUGCCA	107	tae-b1r1-16097	NA	3	siRNA24	619914	0
AUGAUAUGGACAAAGUCAAGGCU	107	sly-b2.5r1-128423	NA	14	siRNA24	619915	0
UCUCGUUCUUUGUACUUUGUACCA	107	bvu-b1.2.2r1-36318	NA	39	siRNA24	619916	0
CUGGAGAUAUUAUUCUGGAGAUAU	107	csa-b2r1-22585	NA	35	siRNA24	619917	0
GUGUCCAUUCAUCAUACAUCGUGC	107	mdm-b3.0r1-84275	NA	21	siRNA24	619918	0
GUGUCCAUUCAUUAUACAUCGUGC	101	mdm-b3.0r1-68760	NA	21	siRNA24	619918	1
AUAUAAGAUUAGAGGUUGACAACC	107	sly-b2.5r1-2401	NA	14	siRNA24	619919	0
CAAGGACUGAGAGACCCUUAUAGC	107	car-b2.0r1-39646	NA	11	siRNA24	619920	0
AACAAAUAGUCUCAAACUCUGAUU	107	sly-b2.5r1-144345	NA	14	siRNA24	619921	0
ACUUGGGCCGGAGGAAGUAGAAGA	107	bdi-b1.0r1-42549	NA	7	siRNA24	619922	0
AACAGGCUUGACUCAUAUUGACGG	107	can-b1.6r1-58977	NA	16	siRNA24	619923	0
AGAAGGAAAUAGAUGGCUAAGAUU	107	nta-b0r1-40572	NA	17	siRNA24	619924	0
AGAAGGAAAUAGAUGGCUAAGAUU	47	nta-b0r1-6202	NA	17	siRNA24	619924	0
AGAAGGAAAUAGAUGGCUAAGAUU	43	nta-b0r1-6201	NA	17	siRNA24	619924	0
AGAAGGAAAUAGAUGGCUAAGAUU	28	nta-b0r1-34528	NA	17	siRNA24	619924	0
AGAAGGAAAUAGAUGGCUAGAAUU	101	nta-b0r1-21812	NA	17	siRNA24	619924	2
AGGGAACUGUAACAAAAGCAGAGU	107	oeu-b6r1-24256	NA	29	siRNA24	619925	0
AUACGUGUCGUGUGCUGAUGGUAG	107	oeu-b6r1-33732	NA	29	siRNA24	619926	0
AGAGAUGGUGUGUAGCAGUUGGGG	107	ghr-b1.1r1-12119	NA	18	siRNA24	619927	0
AGAGAUGGUGUGUAGCAGAUGGAG	96	ghr-b1.1r1-17571	NA	18	siRNA24	619927	2
AGAGAUGGUGUGUAGCAGAUGGUG	45	ghr-b1.1r1-109397	NA	18	siRNA24	619927	2
AGAGUUGGUGUGUAGCAGAUGGGG	67	gba-b1.0r1-23364	NA	19	siRNA24	619927	2
AGAGAACAAUGCAUACACAGU	107	bol-b1.0r1-16689	NA	31	siRNA24	619928	0
CCAUCAAAGUCGUCGCCGGA	107	gba-b1.0r1-7888	NA	19	siRNA21	619929	0
AUUCAUGGACUAAAUUGGCAGUUC	107	mdm-b3.0r1-11130	NA	21	siRNA24	619930	0
AGGAUACUUUGGCCCGUAGGGCUU	107	mtr-b4.0r1-56921	NA	12	siRNA24	619931	0
AAGAUCAAGACUCAAACCCGAGAC	107	stu-b4.04r1-38613	NA	15	siRNA24	619932	0
AGGUCAUGUGAAAAGUGUUUGGCA	107	osa-b1.0r1-95951	NA	1	siRNA24	619933	0
ACCGAAUCUAAUCUGUAGAGCAGU	107	fve-b2.0r1-42510	NA	24	siRNA24	619934	0
AGAGUCGGCGGCGUCUAGAUGACU	107	osa-b1.0r1-104438	NA	1	siRNA24	619935	0
ACGGACACACUCGGAUAAGAUGGG	107	tae-b1r1-44048	NA	3	siRNA24	619936	0
AACUCUGCAUAUUUUCUACCAGUC	107	clt-b1r1-34299	NA	36	siRNA24	619937	0
ACUGAAUGAUCGAGUCGACGAGCC	107	oeu-b6r1-9646	NA	29	siRNA24	619938	0
AUUUGAACCACUUAGACACUUUAU	107	stu-b4.04r1-68863	NA	15	siRNA24	619939	0
AGGAUUGUACAAAUUGAAUCAGAA	107	nta-b0r1-36218	NA	17	siRNA24	619940	0
AUGCUCAGAUCGUAAACCAGAUGG	107	gba-b1.0r1-60172	NA	19	siRNA24	619941	0
AGAAGUGGCACUGCAGGAUGAUAA	107	osa-b1.0r1-72520	NA	1	siRNA24	619942	0
AGUACACGUGGACUGUUAUGAGAG	107	ghr-b1.1r1-79788	NA	18	siRNA24	619943	0
AACGAUAGAUCAUGAUCAUGAGUG	107	clt-b1r1-4753	NA	36	siRNA24	619944	0
AGUAGAAAUAGGAAACAAGAUGAC	107	tae-b1r1-19944	NA	3	siRNA24	619945	0
CAAAGACGCGUUAGAACUCAGAUC	107	mtr-b4.0r1-53837	NA	12	siRNA24	619946	0
AUAUUGAUAAUGUUGAAAGGGCUA	107	ghr-b1.1r1-35703	NA	18	siRNA24	619947	0
CAACCGAACUCUGGGUCGUCUGGC	107	bdi-b1.0r1-43322	NA	7	siRNA24	619948	0
AAGUAUGUUCCUCUGACUGGUGAC	107	bna-b1r1-26238	NA	30	siRNA24	619949	0
AAAAUAUCACAGUUUAUCUAUCGU	107	clt-b1r1-43306	NA	36	siRNA24	619950	0
CUAGAAGAAGCUGUCAGAGAAG	107	mtr-b4.0r1-90059	NA	12	siRNA22	619951	0
GAGAGUCGAGUGUUGUUGGGAUA	107	ath-b10r1-527	NA	50	siRNA24	619952	0
AAAACUAGUCUCUGGAGACGUGCA	107	sly-b2.5r1-102757	NA	14	siRNA24	619953	0
UUUCUCUACUAAUCAACCGGCU	107	mtr-b4.0r1-35083	NA	12	siRNA22	619954	0
CAGAUAAUCAAGGUAGAUCACUAU	107	csa-b2r1-2295	NA	35	siRNA24	619955	0
CAGAUUAGUAGGUAUACACAAGGU	107	clt-b1r1-69272	NA	36	siRNA24	619956	0
AGGAAAUGUAGUCACAAAGAUGGA	107	bra-b1r1-1558	NA	32	siRNA24	619957	0
ACAGAGACACCACGAUAGAACCCC	107	gma-b1.0r1-28557	NA	9	siRNA24	619958	0
UUAGAAUGGUAGCAGAACAGGAUU	107	csi-b2r1-44655	NA	33	siRNA24	619959	0
GAAAGUUGUGGGACGAUGGAAACU	107	osa-b1.0r1-34654	NA	1	siRNA24	619960	0
UUAGGUAUAGGCGAGUAAGACAGU	107	csi-b2r1-47744	NA	33	siRNA24	619961	0
GUAGAGGACUCAUGGAUAGAAUGC	107	pvu-b1.0r1-18663	NA	10	siRNA24	619962	0
ACCCGUAGGUGCUGAAAAGAUGGU	30	ghr-b1.1r1-129127	NA	18	siRNA24	619963	0
ACCCGUAGGUGCUGAAAAGAUGGU	107	gba-b1.0r1-26340	NA	19	siRNA24	619963	0
AGGCUUAUGAUAGGGUCGAGUGGG	107	ghr-b1.1r1-104392	NA	18	siRNA24	619964	0
AUUUAGUCGAAGUGGACGAAAGCU	107	can-b1.6r1-41029	NA	16	siRNA24	619965	0
AUUUCAUGUCGCAAGUUUAAGAUC	107	sly-b2.5r1-75303	NA	14	siRNA24	619966	0
AUUCGUAGCUCAGGAUGAAGAUGA	107	bna-b1r1-82316	NA	30	siRNA24	619967	0
GAAAACUAAAUCACUCCAAAAGGC	107	bna-b1r1-17238	NA	30	siRNA24	619968	0
GUCUGAAUAUUCUGAAAUUGACGC	107	bna-b1r1-85149	NA	30	siRNA24	619969	0
GUCCGAACAUUCUGAAAUUGACGC	12	bna-b1r1-63707	NA	30	siRNA24	619969	2
AGCUAAAGUUACUGUAGCGGCUGG	107	stu-b4.04r1-62199	NA	15	siRNA24	619970	0
AUUUAACUUACGUCUAUGGGAUCU	107	ghr-b1.1r1-1868	NA	18	siRNA24	619971	0
UGAAGAUUGUAACCUCCUUAGCCU	107	atr-b1r1-42464	NA	46	siRNA24	619972	0
UGAAGAUUGUAACCUCCUUAGCCU	7	atr-b1r1-3121	NA	46	siRNA24	619972	0
UGAAGAUUGUAACCUCCUUAGCCU	5	atr-b1r1-5162	NA	46	siRNA24	619972	0
UGAAGAUUGUAACCUCUUUGGCCU	30	atr-b1r1-5422	NA	46	siRNA24	619972	2
ACGGCCAGGCGACAUAGACGUGUG	107	ghr-b1.1r1-141044	NA	18	siRNA24	619973	0
AGUUCAGGUAUGAAAAAUCGUUGU	107	ppe-b2.0r1-1805	NA	22	siRNA24	619974	0
AAGGAACUCUGACACGUAUCGGCG	107	oeu-b6r1-48856	NA	29	siRNA24	619975	0
ACGGUUCGGUACUAAACAUAGAAC	107	mdm-b3.0r1-78117	NA	21	siRNA24	619976	0
AAGGAUGUGCAAGUAAUCGAAGCU	107	can-b1.6r1-29494	NA	16	siRNA24	619977	0
AAGGAUGUGCAAGUAACCAAAGCU	53	can-b1.6r1-55134	NA	16	siRNA24	619977	2
AUCUUAGUUGGACUUUGUUACGGC	107	bdi-b1.0r1-30215	NA	7	siRNA24	619978	0
ACAAGCCGAUCGUCGAUUGUCGAU	107	clt-b1r1-24535	NA	36	siRNA24	619979	0
CAAAGUUCUGACAUGAGACGACAU	107	ghr-b1.1r1-41859	NA	18	siRNA24	619980	0
UUUCGAGAUUCAAACAACUUAAGU	107	sly-b2.5r1-77866	NA	14	siRNA24	619981	0
AAGUGUCUAGACGUGCAUACUCAA	107	sly-b2.5r1-80428	NA	14	siRNA24	619982	0
AAGUGUCUAGACAUGCAUACUCAA	80	stu-b4.04r1-72088	NA	15	siRNA24	619982	1
GAUUCCGUCGGACGCGAGCUCGAG	107	osa-b1.0r1-118878	NA	1	siRNA24	619983	0
GAUUCCGUCGGGCACGAGCUCGAG	32	osa-b1.0r1-45715	NA	1	siRNA24	619983	2
AGAGUAUCAGAUAUAGAAACUGAA	107	sly-b2.5r1-97378	NA	14	siRNA24	619984	0
CCUUAAGUUGGAUGGCAAGGGUA	107	sly-b2.5r1-34490	NA	14	siRNA24	619985	0
UUUUUUCGUGGAUUAUGAGGCAGC	107	car-b2.0r1-10888	NA	11	siRNA24	619986	0
AUAGGUAGAUUUCUCAAGACUGCU	107	bna-b1r1-44243	NA	30	siRNA24	619987	0
AUAGGUAGAUUUCUCAAGACUGCU	41	bna-b1r1-63155	NA	30	siRNA24	619987	0
AUAGGUAGAUUUCUCAAGACUGCU	32	bna-b1r1-95829	NA	30	siRNA24	619987	0
AUAGGUAGAUUUCUCAAGAUUGCU	42	bna-b1r1-60472	NA	30	siRNA24	619987	1
AUAUGUAGAUUUCUCAAGACUGCU	35	bna-b1r1-97151	NA	30	siRNA24	619987	1
AUAGGUAGAUUUCUCAAGACUGAU	34	bna-b1r1-49373	NA	30	siRNA24	619987	1
AAUAUGGAUGAAACAGAAGAACUG	107	can-b1.6r1-13845	NA	16	siRNA24	619988	0
CCCGUAUAGACUGAAAAUGAGAAU	107	fve-b2.0r1-27241	NA	24	siRNA24	619989	0
AUGAAAUCCAAUGACUGUCUAUGU	107	gba-b1.0r1-11734	NA	19	siRNA24	619990	0
AUGAAAUCCAAUGACUGUCUAUGU	86	gba-b1.0r1-11735	NA	19	siRNA24	619990	0
AAAUAGGACUAAAAUAGAUAGACU	107	zma-b4r1-24421	NA	4	siRNA24	619991	0
AAAUAAGACUAAAAUAAAUAGACU	66	zma-b4r1-38333	NA	4	siRNA24	619991	2
GGAAUGAGGUACGGGAAUGGAGAC	107	csi-b2r1-38727	NA	33	siRNA24	619992	0
AAGGUCUGCAUAUACAUUACUCGA	107	sly-b2.5r1-64517	NA	14	siRNA24	619993	0
AUUCCAUAAUGGGGGUAUGUCGGC	107	bdi-b1.0r1-28420	NA	7	siRNA24	619994	0
UCAGAACAACAAGAGAUAGGAGGA	107	pvu-b1.0r1-17896	NA	10	siRNA24	619995	0
AAAAGUACUUAUUAAGAGUCGGAU	107	gba-b1.0r1-28392	NA	19	siRNA24	619996	0
GAAAACGGAGUAGUCCAUUAGCGC	107	osa-b1.0r1-39033	NA	1	siRNA24	619997	0
GAAAACGGAGUAGCUCAUUAGCGC	91	osa-b1.0r1-69707	NA	1	siRNA24	619997	2
AUUAGACCGAGAACUAGGGAUGAG	107	lsa-b8r1-6405	NA	37	siRNA24	619998	0
GACAAACUCUGAUUUGGGGGAAGC	107	mtr-b4.0r1-24552	NA	12	siRNA24	619999	0
AUCCAAUGUGGCACGGUAAAACUU	107	osa-b1.0r1-67883	NA	1	siRNA24	620000	0
ACUCCAUGGUUUUGAUCGUUAGGA	107	oeu-b6r1-28360	NA	29	siRNA24	620001	0
AGAGUUUUUUAAGGACUGGGGGGC	107	zma-b4r1-3119	NA	4	siRNA24	620002	0
GUAGAAGAGCCAGCAUUACACAGC	107	bdi-b1.0r1-3769	NA	7	siRNA24	620003	0
AGCCCUGAGCCAGUUCGUCGAGCU	107	zma-b4r1-83726	NA	4	siRNA24	620004	0
AUUUUACUUAAGGAAUCUGAGUCC	107	mtr-b4.0r1-59754	NA	12	siRNA24	620005	0
AGAGUUUCACUUUUGAAAGAGUCC	107	mdm-b3.0r1-17035	NA	21	siRNA24	620006	0
CGAACUCCGAACGACAAUUCGACG	107	ghr-b1.1r1-33397	NA	18	siRNA24	620007	0
CACCAGUGAGUAGCAGAUGCGGGC	107	zma-b4r1-99390	NA	4	siRNA24	620008	0
AGGAACUUUGGUAGCACUCGGGGA	107	tae-b1r1-37644	NA	3	siRNA24	620009	0
AGGAACUUUGGUAGCACUCGGGGA	77	tae-b1r1-16956	NA	3	siRNA24	620009	0
AGGAACUUUGGUAGCACUCGGGGA	55	tae-b1r1-53045	NA	3	siRNA24	620009	0
AGGAACUUUGGUAGCACUCGGGGA	44	tae-b1r1-44162	NA	3	siRNA24	620009	0
AGCCUCAAAUCGUCUUGGACCGGC	107	lsa-b8r1-4355	NA	37	siRNA24	620010	0
ACCUUACCCGUACCUGCAGAGAGG	107	can-b1.6r1-40776	NA	16	siRNA24	620011	0
AAGUUCAUUGUCAAUCUAAAGAUG	107	sly-b2.5r1-76844	NA	14	siRNA24	620012	0
AGGACAUGUGCCACGCGAGAGAGG	107	osa-b1.0r1-110375	NA	1	siRNA24	620013	0
ACAGGCACUCUGAAAAGUAAGACU	107	atr-b1r1-19683	NA	46	siRNA24	620014	0
AGUCUAUACUAGUUGGACUGGUAU	107	zma-b4r1-109407	NA	4	siRNA24	620015	0
UUUUUCUUGGCUUACGAAUUGAAC	107	sly-b2.5r1-82487	NA	14	siRNA24	620016	0
GAUCUAUCAUCAUGAUGAGUUGGC	107	can-b1.6r1-49242	NA	16	siRNA24	620017	0
AAUAAAUCCCUGAGGACUUGGCCC	107	ccm-b0.32r1-93107	NA	44	siRNA24	620018	0
AAUAAAUCCCUGAGGACUUGGCCC	107	ccm-b0.1r1-68854	NA	45	siRNA24	620018	0
AAUAAAUCCGUGAGGACUUGGCCC	9	ccm-b0.32r1-104480	NA	44	siRNA24	620018	1
AAUAAAUCCGUGAGGACUUGGCCC	9	ccm-b0.1r1-45094	NA	45	siRNA24	620018	1
AAUAAAUCCUUGCGGACUUGGCCC	8	ccm-b0.32r1-28215	NA	44	siRNA24	620018	2
AAUAAAUCCGUGAGGGCUUGGCCC	8	ccm-b0.1r1-71095	NA	45	siRNA24	620018	2
AAUAAAUCCUUGCGGACUUGGCCC	8	ccm-b0.1r1-45167	NA	45	siRNA24	620018	2
AAUAAAUCCGUGAGGACUUGACCC	4	ccm-b0.1r1-101916	NA	45	siRNA24	620018	2
GCAGUAGAGACAAGAAGAAACGU	107	csi-b2r1-63456	NA	33	siRNA24	620019	0
GCAGUAGAGACAAGAAGAAACGU	95	csi-b2r1-63457	NA	33	siRNA24	620019	0
AUUGGUCGGUACGAUUUCUGCACA	107	sly-b2.5r1-152051	NA	14	siRNA24	620020	0
AUUGGUCGAUACGAUUUCUGCACA	64	sly-b2.5r1-124892	NA	14	siRNA24	620020	1
AUACGGUGCUUUUACUCGCAUUUC	107	ppe-b2.0r1-35965	NA	22	siRNA24	620021	0
GAGGAUUUAGCUAACAAAUAGAGC	107	sly-b2.5r1-94549	NA	14	siRNA24	620022	0
AGACUGCAUACAAUAGAAUCCUAU	107	nta-b0r1-39809	NA	17	siRNA24	620023	0
GGACGGCAAAAGAAAAAGAACUGC	107	zma-b4r1-124303	NA	4	siRNA24	620024	0
AAAGAACUUUACCCACCCGAUGAA	107	fve-b2.0r1-4646	NA	24	siRNA24	620025	0
ACUCUUAAGGUCGGAGAUGGGUUA	107	gba-b1.0r1-58383	NA	19	siRNA24	620026	0
AGUCAAAACAACCGGACUGACGUA	107	osa-b1.0r1-2995	NA	1	siRNA24	620027	0
AGGACCGCCACUUUUGUAACAAUU	107	osa-b1.0r1-18948	NA	1	siRNA24	620028	0
AUAACACUUGAUUCUGAUCCUCAU	107	stu-b4.04r1-34516	NA	15	siRNA24	620029	0
UUGGCUGGAAAUUCUGAUUUUGUU	107	pab-b1.0cr1-16618	NA	47	siRNA24	620030	0
CACGGAAAUAGAAGUGCAGCU	107	fve-b2.0r1-38389	NA	24	siRNA21	620031	0
ACUAAACGCACUGUACUCCACCGC	107	ghr-b1.1r1-96191	NA	18	siRNA24	620032	0
AUACCAGUUAAAAAGAAUACUAGC	107	mdm-b3.0r1-82228	NA	21	siRNA24	620033	0
AAUUUUCGUAUGAUUUCGGGCCU	107	osa-b1.0r1-34658	NA	1	siRNA24	620034	0
CACUGAUCUGUGGACUGAGAUGGU	107	osa-b1.0r1-35174	NA	1	siRNA24	620035	0
AUUUCGAUCCGGUAUACCUAGAAU	107	osa-b1.0r1-101871	NA	1	siRNA24	620036	0
ACUGUCACGGGUGGAUUGUUGUGC	107	ghr-b1.1r1-110806	NA	18	siRNA24	620037	0
AGGUUGAUGUAAACUUUAAGAGGU	107	sly-b2.5r1-150769	NA	14	siRNA24	620038	0
AGAUGUGGCUGUGUGCAAGGCUGU	107	hbr-b0r1-478	NA	27	siRNA24	620039	0
UGUUGUAGUUAGGCAUGGGCAUA	107	bna-b1r1-93391	NA	30	siRNA24	620040	0
CUGCUAAAUUCUAGGAAUCGUCCC	107	zma-b4r1-57538	NA	4	siRNA24	620041	0
AAAUAACUAGAAGAGCUUGUUGAA	107	nta-b0r1-44421	NA	17	siRNA24	620042	0
AAUUUGAUCCAUGUAGCCAACGGG	107	mtr-b4.0r1-98787	NA	12	siRNA24	620043	0
AAGACCCGACCAUGUUAGAGCAUC	107	ccm-b0.1r1-48977	NA	45	siRNA24	620044	0
AUAGACUCCAGACUUAAGACCGAU	107	can-b1.6r1-8979	NA	16	siRNA24	620045	0
ACGACUGGAGAUGAGUGAUGCGGC	107	car-b2.0r1-14488	NA	11	siRNA24	620046	0
ACCGGACCCGCCCAGUGAACAACC	107	zma-b4r1-22112	NA	4	siRNA24	620047	0
AGGAGUUAGAGCUAACAAGAUGUA	107	egu-b5.1r1-6732	NA	28	siRNA24	620048	0
AACGAUUUGUCACCUGUCUGGCUA	107	csi-b2r1-43892	NA	33	siRNA24	620049	0
ACAAGGAAUACUUCGUACGUCGGA	107	nta-b0r1-23147	NA	17	siRNA24	620050	0
UAAAAGUUUGUAGAUAAGAAGAUC	107	pvu-b1.0r1-29708	NA	10	siRNA24	620051	0
UUCAACAGAAGAUUAUGGACUCGC	107	mtr-b4.0r1-79279	NA	12	siRNA24	620052	0
CGGAGGAUUUUGGAAUAGCAU	107	csi-b2r1-61144	NA	33	siRNA24	620053	0
GUGUAUCGUUAGGAAAGACAUGCA	107	sly-b2.5r1-152823	NA	14	siRNA24	620054	0
ACCCGAUUUUGAGAUGACCGAGAC	107	bdi-b1.0r1-53096	NA	7	siRNA24	620055	0
AUUCGGGUUUGAAGAAAUUGAAGC	107	sly-b2.5r1-32956	NA	14	siRNA24	620056	0
AUUCGGGUUUGAAGAAAUUGAAGC	38	sly-b2.5r1-33121	NA	14	siRNA24	620056	0
AUUCGGGUUUGAAGAAAUUGAAAC	70	sly-b2.5r1-141451	NA	14	siRNA24	620056	1
UGUUAUAGGCUUUAGCGACGUGUA	107	stu-b4.04r1-76313	NA	15	siRNA24	620057	0
UCUUUUUCAUUUCAGGACCGGUA	107	bol-b1.0r1-530	NA	31	siRNA23	620058	0
UCUUUUUCAUUUCAGGACCGGUA	74	bol-b1.0r1-4107	NA	31	siRNA23	620058	0
AGUUGUCAGGGCAUGCGCGGCGGU	107	zma-b4r1-65751	NA	4	siRNA24	620059	0
AAGGAUACCAACCCUUACACGUGA	107	mtr-b4.0r1-101612	NA	12	siRNA24	620060	0
UAGAAACCUGAUAUUUUAAGACGG	107	gma-b1.0r1-9052	NA	9	siRNA24	620061	0
AAUAAAGGGACAGUAGUAUUUAUU	107	mtr-b4.0r1-110341	NA	12	siRNA24	620062	0
CAAUCUGACUCUUGAUAUUGGAGC	107	ghr-b1.1r1-14435	NA	18	siRNA24	620063	0
AAAUUCGGGUGUAAAUAAGUAGAA	107	csi-b2r1-33313	NA	33	siRNA24	620064	0
AAGACCUCGUUUGGUGAACAUUGU	107	csa-b2r1-15408	NA	35	siRNA24	620065	0
AUUGACCGUCUCAUGACAAAACUG	107	bvu-b1.2.2r1-38633	NA	39	siRNA24	620066	0
AGAUCUUGUAGCACCAGGUGGCCA	107	zma-b4r1-102989	NA	4	siRNA24	620067	0
UGUCUAGUCAGAUCAGUGUGAG	107	mes-b6r1-32818	NA	26	siRNA22	620068	0
GAAGAACUGGACAUAGGUCAGAGC	107	pvu-b1.0r1-29453	NA	10	siRNA24	620069	0
AGUGACAAGAGACAUUUACCAAGC	107	csa-b2r1-38784	NA	35	siRNA24	620070	0
CGUAGAUGUAAGACGGUAUGGAGC	107	csi-b2r1-63972	NA	33	siRNA24	620071	0
AGAUAACACUUUCAAUCGUUGAGU	107	stu-b4.04r1-11963	NA	15	siRNA24	620072	0
GCAUACCACGUAGGACGACUGCGC	107	oeu-b6r1-26057	NA	29	siRNA24	620073	0
AUCGAAAGGUAGAGACGUUUUGUG	107	oeu-b6r1-26314	NA	29	siRNA24	620074	0
AUCGAAAGGUAGAGACGUUUUGUG	73	oeu-b6r1-43340	NA	29	siRNA24	620074	0
AGAAGAGAUAUGUAUGAAUAAAAG	107	gma-b1.0r1-66284	NA	9	siRNA24	620075	0
AACAAGACUGUUAUCGAGCGAGCU	107	csa-b2r1-68846	NA	35	siRNA24	620076	0
ACCGAUCGUUCUGUUGCCCACGCU	107	zma-b4r1-15957	NA	4	siRNA24	620077	0
AGAUGACGUGAAGGACGUGUAACC	107	mdm-b3.0r1-70936	NA	21	siRNA24	620078	0
GCACACCCUUGGCAAGCUUGAGAA	107	can-b1.6r1-21803	NA	16	siRNA24	620079	0
AGCUGUAUAGAGUCGGUGCCU	107	pab-b1.0cr1-13293	NA	47	siRNA21	620080	0
CAGAAAGAUCGUCCUCUGUGGCAU	107	oeu-b6r1-50142	NA	29	siRNA24	620081	0
AACGGCUGAGGAGCAAGAAGGUGC	107	bdi-b1.0r1-39474	NA	7	siRNA24	620082	0
ACAUGCCGGAGCUCGAAGGGGACC	107	gma-b1.0r1-44472	NA	9	siRNA24	620083	0
AGCCUGAAAAGAGUAAAUAAUCGU	107	mdm-b3.0r1-45018	NA	21	siRNA24	620084	0
UUGAAUUUUUCAGAUCGGAACGGA	107	mtr-b4.0r1-25325	NA	12	siRNA24	620085	0
AUACUUGACUAGGUGUAUGCCCGU	107	zma-b4r1-57797	NA	4	siRNA24	620086	0
CAAACUCAGUGAUCCCUUGGUGCC	107	mtr-b4.0r1-99047	NA	12	siRNA24	620087	0
AGGAAUCUGAUUCUGACUUCUCCU	107	mdm-b3.0r1-58872	NA	21	siRNA24	620088	0
AGGAAUCUGAUUCUGACUUCUCCU	105	mdm-b3.0r1-83920	NA	21	siRNA24	620088	0
AAAACAAGUUAGAUAAGUGACAUU	107	sly-b2.5r1-109444	NA	14	siRNA24	620089	0
AAAACAAGUUGGAUAAGUAACAUU	48	stu-b4.04r1-43534	NA	15	siRNA24	620089	2
UGGGACUAGAAAUGCAUGGUCAUG	107	ghr-b1.1r1-10333	NA	18	siRNA24	620090	0
UUUUGAAGAUACUGAUUGACAUC	107	csa-b2r1-1278	NA	35	siRNA24	620091	0
ACAACUGUGAGGUCUCGGAUUCGA	107	mtr-b4.0r1-52304	NA	12	siRNA24	620092	0
UGAUCGGGCCGAUAGGAAGGGUAA	107	csi-b2r1-33055	NA	33	siRNA24	620093	0
GAUUUUAUUCAAUGAUCAUUCGGA	107	ghr-b1.1r1-23662	NA	18	siRNA24	620094	0
AGAGAACUUAGUCCUUCAGAAGCC	107	car-b2.0r1-37089	NA	11	siRNA24	620095	0
AUACCAUUUCUUCAGUAAGCUGUA	107	can-b1.6r1-35653	NA	16	siRNA24	620096	0
CAAGCUAUGAGCAAUGAACCU	107	can-b1.6r1-37704	NA	16	siRNA24	620097	0
AACAAGCAAAAAGAGACUGAAUUU	107	csi-b2r1-52903	NA	33	siRNA24	620098	0
AUUGUAUUGUAGAUUCACAGGUGG	107	ppe-b2.0r1-28012	NA	22	siRNA24	620099	0
AUUGUAUUGUAGAUUCACAGGUGG	59	ppe-b2.0r1-3777	NA	22	siRNA24	620099	0
AGGGAGGAGAAGAUGAAGCGG	107	fan-b1.0r1-2912	NA	23	siRNA21	620100	0
UUGAGUUUUCCUGAUGAACAACU	107	sly-b2.5r1-33727	NA	14	siRNA24	620101	0
UGGAUUCCAGAUAACCAGAACGGG	107	ghr-b1.1r1-3927	NA	18	siRNA24	620102	0
GACAAUCCAAAGGACGACAGGUAG	107	gba-b1.0r1-728	NA	19	siRNA24	620103	0
AUAGGUGAGAGAACUUAUUUGGCC	107	can-b1.6r1-81292	NA	16	siRNA24	620104	0
AAAUCGGAUUCGAAGUGAUAGGAC	107	egu-b5.1r1-781	NA	28	siRNA24	620105	0
AAAUCGGAUUCGAAGUGAUAGGAU	95	egu-b5.1r1-17139	NA	28	siRNA24	620105	1
AAAUCGGAUUCGAAGUGAUAGGAU	30	egu-b5.1r1-37928	NA	28	siRNA24	620105	1
AAAUCGGAUAAGAAGUGAUAGGAC	22	egu-b5.1r1-36216	NA	28	siRNA24	620105	2
AAAUCGGAUAAGAAGUGAUAGGAC	19	egu-b5.1r1-18950	NA	28	siRNA24	620105	2
GAGACUUCACCGUAUUUUGAGGUG	107	car-b2.0r1-29901	NA	11	siRNA24	620106	0
UGCUUGUAUCGGCGUUGGAAGAUU	107	ppe-b2.0r1-16459	NA	22	siRNA24	620107	0
UAAUCGGAUAUGGUAUUAUGUGCC	107	pvu-b1.0r1-20725	NA	10	siRNA24	620108	0
UAUGGAUUGUACAACUGUUUAGGU	107	tae-b1r1-42777	NA	3	siRNA24	620109	0
ACAGGCAUAAGAAUAUCACUAAAU	107	mdm-b3.0r1-97379	NA	21	siRNA24	620110	0
ACUUGUUGUCGGUAGAAGGUGGUA	107	can-b1.6r1-48736	NA	16	siRNA24	620111	0
CACUGAUAGACACUAAUAAACACU	107	clt-b1r1-36110	NA	36	siRNA24	620112	0
CAAUGAUAGACACUAAUAGACACU	84	clt-b1r1-66303	NA	36	siRNA24	620112	2
GAAAACGAGGAAAGGACGAAGAGU	107	sly-b2.5r1-87631	NA	14	siRNA24	620113	0
ACUAUUAGAUCACUGUAUAAUGCA	107	zma-b4r1-118144	NA	4	siRNA24	620114	0
AUUCGAAACUAUUACAAUUACUGU	107	mdm-b3.0r1-47842	NA	21	siRNA24	620115	0
GACUUUGGGCCCGUUUGGAUG	107	sly-b2.5r1-97129	NA	14	siRNA24	620116	0
AGACUCUAUAGGUUCUGGCGGUGG	107	ghr-b1.1r1-127986	NA	18	siRNA24	620117	0
UUUGAACAUCAAAAUUUUGACGAC	107	mtr-b4.0r1-96480	NA	12	siRNA24	620118	0
ACAGGUUGUAGAUAAAUAUCGGUC	107	can-b1.6r1-69248	NA	16	siRNA24	620119	0
ACAGGUGGUAGAUAAAUAUCGGUC	66	can-b1.6r1-50016	NA	16	siRNA24	620119	1
AUUGAGAGUUGACUGUGCUAAACA	107	ccm-b0.32r1-120805	NA	44	siRNA24	620120	0
AUUGAGAGUUGACUGUGCUAAACA	107	ccm-b0.1r1-57430	NA	45	siRNA24	620120	0
AGUGUAGGAUAAGGAGCACUCGCC	107	tae-b1r1-8674	NA	3	siRNA24	620121	0
ACGGAAGACCCUCGGUGAAGAUGU	107	zma-b4r1-8770	NA	4	siRNA24	620122	0
AUUAAAGUGAGACCAGGAGAGACG	107	ghr-b1.1r1-79286	NA	18	siRNA24	620123	0
AUUAAAGUGAGACCAGGAGAGACG	75	gba-b1.0r1-55163	NA	19	siRNA24	620123	0
AUGGCACUUAGAACGUGGAAACGC	107	car-b2.0r1-22964	NA	11	siRNA24	620124	0
ACUACUCGGAUCUGACAGAACUCU	107	clt-b1r1-11440	NA	36	siRNA24	620125	0
ACUACUCAGAUCUGACAGAACUCU	28	clt-b1r1-73610	NA	36	siRNA24	620125	1
ACGUCAUAUAGACAGGUCGUUAGG	107	mes-b6r1-13018	NA	26	siRNA24	620126	0
AAGGCUGAAAGAGAACCAUGGGAU	107	zma-b4r1-91179	NA	4	siRNA24	620127	0
AUUCAUUCCUACGGUUUAGACACC	107	csa-b2r1-18236	NA	35	siRNA24	620128	0
GCUGACUUGAGCGUCGGAAUGCCU	107	pvu-b1.0r1-18929	NA	10	siRNA24	620129	0
GCUGACUUGAGCGUCUGAGUGCCU	16	pvu-b1.0r1-2284	NA	10	siRNA24	620129	2
ACUGACUUGAGCGUCGGAAUGGCU	20	mes-b6r1-10928	NA	26	siRNA24	620129	2
AAAGUCAGCUAUCGUUGGACCCAC	107	sly-b2.5r1-12687	NA	14	siRNA24	620130	0
AAUCCUUGGUACAGAACUUCUGGC	107	zma-b4r1-48565	NA	4	siRNA24	620131	0
ACUCCUUGGUACAGAACUUCCGGC	92	zma-b4r1-8825	NA	4	siRNA24	620131	2
AUAGCAUCGCGGCACCUGGACGGC	107	clt-b1r1-44347	NA	36	siRNA24	620132	0
AACAUACGAAACUCUAAGCAUGGC	107	osa-b1.0r1-129188	NA	1	siRNA24	620133	0
UAUCCGGAUUUAGAGAAUACCUCU	107	fve-b2.0r1-6999	NA	24	siRNA24	620134	0
ACGGAGAUGGUGGUGAACUGUGAA	107	mtr-b4.0r1-42027	NA	12	siRNA24	620135	0
AAUUAAAAAUCUCAGACUGUACGC	107	car-b2.0r1-18860	NA	11	siRNA24	620136	0
AUCACUAGAGGCUUACAUGAUCAU	107	ptc-b3.0r1-5971	NA	43	siRNA24	620137	0
AUUGAACUGGAUCGUUAACGAACC	107	zma-b4r1-19297	NA	4	siRNA24	620138	0
GACGGCAGGAAGGAAUGAGGCGGA	107	osa-b1.0r1-21533	NA	1	siRNA24	620139	0
AACGCAUCUCUCCAUUUCCCA	107	ppe-b2.0r1-6189	NA	22	siRNA21	620140	0
AUGCUCACGGGUUCGACGUCAGGC	28	bna-b1r1-1001	NA	30	siRNA24	620141	0
AUGCUCACGGGUUCGACGUCAGGC	107	bra-b1r1-20378	NA	32	siRNA24	620141	0
AUGCUCACAGGUUCGACGUCAGGC	15	bra-b1r1-30724	NA	32	siRNA24	620141	1
AUGCUCACGGGUUCGACGCCAAGC	82	bna-b1r1-90502	NA	30	siRNA24	620141	2
AUGUUCACGGGUUCGACGCCAGGC	68	bna-b1r1-66038	NA	30	siRNA24	620141	2
AUGCUCACGGGUUCGACGCCAAGC	43	bna-b1r1-21636	NA	30	siRNA24	620141	2
AUGCUCACGGGUUCGACGCCAAGC	35	bna-b1r1-68003	NA	30	siRNA24	620141	2
AUGCUCACGGGUUCGACGCCAAGC	27	bna-b1r1-45783	NA	30	siRNA24	620141	2
AUGCUCACGGGUUCGACGCCAAGC	21	bna-b1r1-97031	NA	30	siRNA24	620141	2
AUGCUCAUGGGUUCGACGCCAGGC	58	bra-b1r1-34881	NA	32	siRNA24	620141	2
AACUAAUUGACAGUGGAAGAGUAA	107	clt-b1r1-22489	NA	36	siRNA24	620142	0
AAUACCUUUAGUUGUCGCAAUACC	107	csa-b2r1-28518	NA	35	siRNA24	620143	0
AAAUAUUAGGUGAUCGGUGGAUAC	107	csi-b2r1-51108	NA	33	siRNA24	620144	0
AAUAUCACCGUCUAUCUGCAGAGA	107	clt-b1r1-24803	NA	36	siRNA24	620145	0
AUCCUUGAACUAUGUGUUGAACU	107	sly-b2.5r1-142815	NA	14	siRNA24	620146	0
AAAAGACUGUUGAAUUACGGAGGC	107	mtr-b4.0r1-75951	NA	12	siRNA24	620147	0
CGAACACAAAAGGAAACAUGACAA	107	csi-b2r1-59347	NA	33	siRNA24	620148	0
GGGGGCUAUAUAAUGGACACGCGG	107	oeu-b6r1-7094	NA	29	nearMIRNA	620149	0
GGGGGCUAUAUAAUGGACACGCGG	45	oeu-b6r1-37895	NA	29	siRNA24	620149	0
AACUUGUAGGACGAUUUUCGGCUC	107	zma-b4r1-116604	NA	4	siRNA24	620150	0
GUUAAAAUCAACGGAACGGAGCGG	107	mtr-b4.0r1-19170	NA	12	siRNA24	620151	0
GGGGAAUAGGGUGGCAAUGGGUAA	107	csi-b2r1-69129	NA	33	siRNA24	620152	0
AGUUUAUCGCAAGCUCCAAGACAA	107	osa-b1.0r1-127383	NA	1	siRNA24	620153	0
CUUUGGGACUCUAAUAUGAAUUAG	107	ghr-b1.1r1-63656	NA	18	siRNA24	620154	0
UCAGAGCUUAUUGAACCAUGACUC	107	csa-b2r1-58320	NA	35	siRNA24	620155	0
AUUAGUCGGGUUAGGUCGUGGCUG	107	zma-b4r1-75766	NA	4	siRNA24	620156	0
AUUAGUCGGGUUAGGUCGUGGCUG	90	zma-b4r1-75764	NA	4	siRNA24	620156	0
AGUGUAAGAUACGCUGGCAGAGGU	107	can-b1.6r1-80527	NA	16	siRNA24	620157	0
AAGAUGACUUACAACCUAGACGGA	107	tae-b1r1-16112	NA	3	siRNA24	620158	0
AAAGUCGGAUACUAGCAAAGGCGC	107	zma-b4r1-81936	NA	4	siRNA24	620159	0
GUGGGAUAGAGAGACUGUUACCA	107	can-b1.6r1-86167	NA	16	siRNA24	620160	0
AGAAUAGAUCAAGGUGCUUAAGUC	107	sly-b2.5r1-120740	NA	14	siRNA24	620161	0
UCACGUCAGGGCUACAAUGGUU	107	pab-b1.0cr1-15602	NA	47	MIRNA	620162	0
AUAUGAGAUGUGGAAGUCGUGUUC	107	ppe-b2.0r1-16462	NA	22	siRNA24	620163	0
AGAGAUUAAAAGUAUUUAGAACAC	107	zma-b4r1-30345	NA	4	siRNA24	620164	0
AUUCAUAAGAGAACUUCGAAGAUG	107	mtr-b4.0r1-65420	NA	12	siRNA24	620165	0
AUGGAUUAUGGUUCAACGAGAAUA	107	bna-b1r1-5423	NA	30	siRNA24	620166	0
AAUGGUUAAAGGAAAUGAUGACGU	107	ghr-b1.1r1-34174	NA	18	siRNA24	620167	0
ACGGAGGGACUAAUAAAAUUAUA	107	sly-b2.5r1-138710	NA	14	siRNA24	620168	0
AGCGAUUUGUUUAUAAGUAGAGGU	107	sly-b2.5r1-75827	NA	14	siRNA24	620169	0
CCUCUUGAUGUGUGAGUUGGUGUA	107	csa-b2r1-33401	NA	35	siRNA24	620170	0
UAGACAGAUGACGAUGACUAUCAU	107	ghr-b1.1r1-110302	NA	18	siRNA24	620171	0
GAAUCCGAUCCAAUAAGUGACCUG	107	ghr-b1.1r1-114404	NA	18	siRNA24	620172	0
GAAUCCGAUCCAAUAAGUGACCUG	71	ghr-b1.1r1-132127	NA	18	siRNA24	620172	0
GGUGGAGCGAUUUGU	107	osa-b1.0r1-52448	NA	1	siRNA24	620173	0
GUACAAGUCCUUAAAUCGUCGUAU	107	fan-b1.0r1-7793	NA	23	siRNA24	620174	0
AGUCGUUUUGGAUAGUAACACGGU	107	osa-b1.0r1-127900	NA	1	siRNA24	620175	0
AGUCGUUUAGGAUAUUAACACGGU	100	osa-b1.0r1-131382	NA	1	siRNA24	620175	2
AGGCAUUAAGGGGAUAUUUGGUUU	107	gma-b1.0r1-59875	NA	9	siRNA24	620176	0
GAUAACUUUUAGAUGAAAUGACGU	107	cpa-b0.4r1-10748	NA	42	siRNA24	620177	0
AGAAAUGGUCACCAAACAAGUCUA	107	csa-b2r1-58579	NA	35	siRNA24	620178	0
AUGACAUGGUAGUCCGCAUGAUGG	107	ghr-b1.1r1-3675	NA	18	siRNA24	620179	0
AUUUAUAUUUUAGAACGGAAGGAG	107	osa-b1.0r1-70210	NA	1	siRNA24	620180	0
AAACGGUGUGUAGUACUAGCUAGC	107	bdi-b1.0r1-4035	NA	7	siRNA24	620181	0
AACUUAUCUGGGCUCUGAGCGGAU	107	fve-b2.0r1-22042	NA	24	siRNA24	620182	0
GUCAAUCAGGGACGGCGAAUGUA	107	oeu-b6r1-37334	NA	29	siRNA23	620183	0
GAUAGUCAGUGAUACGUUACUGAU	107	csa-b2r1-3848	NA	35	siRNA24	620184	0
AGGAUAUUUGAGAAUGUAGAAGGC	107	ptc-b3.0r1-7002	NA	43	siRNA24	620185	0
GAUAUCAAACGGGUAUCGAAAGGC	107	csa-b2r1-13106	NA	35	siRNA24	620186	0
AUACUCGUUUGGACUUCAUGAGCU	107	clt-b1r1-76730	NA	36	siRNA24	620187	0
AGGGAAUAAAUGUCGAAGGCGGCU	107	gma-b1.0r1-24461	NA	9	siRNA24	620188	0
AACCAGAACAAAGUGCUAGAUCUC	107	zma-b4r1-30863	NA	4	siRNA24	620189	0
AAAACAAGAAGCUAGAGAAACUCU	107	sly-b2.5r1-3961	NA	14	siRNA24	620190	0
AGUUAGAACUUGGAGAGUGGAUGU	107	egu-b5.1r1-15519	NA	28	siRNA24	620191	0
AGUAAGAACUUGGAGAGUGGAUGU	17	egu-b5.1r1-46101	NA	28	siRNA24	620191	1
AAAUUUUAGAUUUUGACACGGUAU	107	osa-b1.0r1-35697	NA	1	siRNA24	620192	0
AACUCGAGACCUCUGAUCAAUCA	107	can-b1.6r1-36939	NA	16	siRNA24	620193	0
GUAAGAAUGAUAUGUUAGAUUGGU	107	mtr-b4.0r1-72098	NA	12	siRNA24	620194	0
AUCUAACUGGAUGCUGAAGUGGCU	107	bna-b1r1-79760	NA	30	siRNA24	620195	0
UUUUGUAUGUGAGGAUGUCGG	107	gba-b1.0r1-33017	NA	19	siRNA21	620196	0
UACUUGUAGUCUAGAUUACCCGGU	107	csi-b2r1-58832	NA	33	siRNA24	620197	0
UACUUGUAGUCUAGAUUACCCGGU	93	csi-b2r1-63623	NA	33	siRNA24	620197	0
AAUAAACGUGACUCGAAUCCAGGU	107	ghr-b1.1r1-122096	NA	18	siRNA24	620198	0
AAUCAGACUGGAAAAGAGAAGAUA	107	bna-b1r1-30372	NA	30	siRNA24	620199	0
AGGGACUGUGUCCGACGUUGCGUA	107	tae-b1r1-63807	NA	3	siRNA24	620200	0
AGAGACGAAACUGUUAAGGGAGAC	107	ghr-b1.1r1-66731	NA	18	siRNA24	620201	0
AGAAGAACCUUUGUUGAUUGGCGU	107	ghr-b1.1r1-6748	NA	18	siRNA24	620202	0
ACAAUUGGAUGGACGACAAAAAUG	107	oeu-b6r1-33236	NA	29	siRNA24	620203	0
AUAUAUCGUGAUAACCGUCAAACC	107	osa-b1.0r1-143383	NA	1	siRNA24	620204	0
UAAGGACGAAUAUAGUAUGAUAGU	107	mtr-b4.0r1-46653	NA	12	siRNA24	620205	0
AUAGAGGACAUGUUAGGAGAUACC	107	mdm-b3.0r1-67092	NA	21	siRNA24	620206	0
AUAUGGUGUAAAUUUGGACGUGCU	107	bol-b1.0r1-15934	NA	31	siRNA24	620207	0
AUAUGCAGACCGAACCGGACACCC	107	mtr-b4.0r1-48454	NA	12	siRNA24	620208	0
ACUCGACAUGGAGAACAAUUAGGC	107	gma-b1.0r1-14453	NA	9	siRNA24	620209	0
AUACAAACGAGAAGCUGACAGUGA	107	stu-b4.04r1-43244	NA	15	siRNA24	620210	0
ACUGUCCGACUAGGGUCUAAACCG	107	ghr-b1.1r1-101842	NA	18	siRNA24	620211	0
ACUGUCCGACUAGGGUCUAAACCG	93	ghr-b1.1r1-74723	NA	18	siRNA24	620211	0
ACUGUCCGACUAGGGUUUAGACCG	72	ghr-b1.1r1-94052	NA	18	siRNA24	620211	2
UAUGAAAUGAACGCAAUAAUAGGC	107	mtr-b4.0r1-3503	NA	12	siRNA24	620212	0
GAAACUUUGCUAGGCGUGAGUCGG	107	bna-b1r1-14939	NA	30	siRNA24	620213	0
GAAACUAUGCUAGGCGUUAGUCGG	22	bra-b1r1-20506	NA	32	siRNA24	620213	2
AAUCUAAAUUUAGUCGGAACAACA	107	nta-b0r1-27513	NA	17	siRNA24	620214	0
AGAAGUAGAGAUUCAUAAAGCACC	107	tae-b1r1-49448	NA	3	siRNA24	620215	0
AAAUAAAGUCUGAAGACUAGUAGA	107	gma-b1.0r1-57569	NA	9	siRNA24	620216	0
AUGGAACGAAUCGAGACAAGUGGA	107	oeu-b6r1-20429	NA	29	siRNA24	620217	0
UGCUUGUUUAUGUAGAUUAGGAUA	107	csi-b2r1-14516	NA	33	siRNA24	620218	0
ACCUGGGACCGUAGAAGACUGUGA	107	ath-b10r1-4382	NA	50	siRNA24	620219	0
AUGACACCUGAUUACUCCGAUCCU	107	can-b1.6r1-72329	NA	16	siRNA24	620220	0
AUUAGAGAUUGAAACAAAAGAUAC	107	bna-b1r1-49396	NA	30	siRNA24	620221	0
AAGGUCGACGUAUACACUAUAUUU	107	sly-b2.5r1-49390	NA	14	siRNA24	620222	0
AAUAAUAAGUAGACGGAUCAUUGA	107	can-b1.6r1-17446	NA	16	siRNA24	620223	0
AAGAAGGAUUCGACAGCAGUGGAC	107	oeu-b6r1-41952	NA	29	siRNA24	620224	0
AAUUCACAAGUGGACAACAGGCUC	107	oeu-b6r1-42977	NA	29	siRNA24	620225	0
AAUUCACAAGUGGACAACGGGCUC	85	oeu-b6r1-16576	NA	29	siRNA24	620225	1
GUUGCAGCGGGAUACAGGGAACA	107	oeu-b6r1-45027	NA	29	siRNA24	620226	0
GCAGAACCAGAGCCAUGGCAGAAC	107	zma-b4r1-87333	NA	4	siRNA24	620227	0
AAAUAUAAACAAUGCUAGAACGUC	107	osa-b1.0r1-26679	NA	1	siRNA24	620228	0
AGAGACGAUAUUAGAAAGAGACA	107	sly-b2.5r1-62222	NA	14	siRNA23	620229	0
AUAGAUAUCUGAUAAAAUAAUUGA	107	sly-b2.5r1-78136	NA	14	siRNA24	620230	0
AUAGAUAUCUGACAAAAUAAUUGA	38	sly-b2.5r1-31769	NA	14	siRNA24	620230	1
AGGGACCUGUGUAGAACUCCAAGG	107	osa-b1.0r1-43440	NA	1	siRNA24	620231	0
AGAACCCGGCGGAGCCAACUGAGC	107	osa-b1.0r1-109612	NA	1	siRNA24	620232	0
AAUUAACACAGAUCGUUUUUCAUG	107	mes-b6r1-31538	NA	26	siRNA24	620233	0
AAUUAACACAGAUCGUUUUUCAUG	83	mes-b6r1-1960	NA	26	siRNA24	620233	0
AGGAUUUAAAGUAGAGUCAUGAGC	107	bna-b1r1-95199	NA	30	siRNA24	620234	0
AUGGAUAACAAUGUCUCUGGACUU	107	atr-b1r1-36591	NA	46	siRNA24	620235	0
AUCACUACUAUUCACGAUAUAGGC	107	osa-b1.0r1-141579	NA	1	siRNA24	620236	0
AAACACAAUAUAAAUAAUACGGUC	107	mdm-b3.0r1-62728	NA	21	siRNA24	620237	0
AAACACAAUAUAAAUAAUACGGUC	89	mdm-b3.0r1-78252	NA	21	siRNA24	620237	0
AAACACAAUAUAAAUAAUACGGUC	19	mdm-b3.0r1-54415	NA	21	siRNA24	620237	0
AAACACAUUAUAAAUAAUACGGUC	88	mdm-b3.0r1-21175	NA	21	siRNA24	620237	1
AAACACAAUAUAAAUAAUACAGUC	60	mdm-b3.0r1-28315	NA	21	siRNA24	620237	1
AAGCACAGUAUAAAUAAUACGGUC	71	mdm-b3.0r1-31965	NA	21	siRNA24	620237	2
AUACACAGUAUAAAUAAUACGGUC	53	mdm-b3.0r1-40372	NA	21	siRNA24	620237	2
AGGAGCAGUAUAAUAGUGAAUGAC	107	ghr-b1.1r1-13933	NA	18	siRNA24	620238	0
AGCGACUAUUAAACGAGACACAAU	107	zma-b4r1-13401	NA	4	siRNA24	620239	0
AGGUGAGUAACAGUAGCAAGCAUA	107	sly-b2.5r1-116117	NA	14	siRNA24	620240	0
CAAGUAGUAUGACAUGAGCCCC	107	nta-b0r1-1362	NA	17	siRNA22	620241	0
AGGAGUAGAGACUGUAGAAACACU	107	can-b1.6r1-25663	NA	16	siRNA24	620242	0
UGGGGAGUUCAACAGAGUGACAGU	107	ghr-b1.1r1-24953	NA	18	siRNA24	620243	0
ACCGGAAGUGCCUCAAAAUGGAUG	107	ccm-b0.32r1-68543	NA	44	siRNA24	620244	0
CGAGAACAAACUUACGUAGCAUUG	107	fve-b2.0r1-38142	NA	24	siRNA24	620245	0
UGAUGAAUAGUAACUUUGGAAU	107	bna-b1r1-33	NA	30	siRNA21	620246	0
UAACUCGGGCAAUAAAUCAAU	107	pab-b1.0cr1-17398	NA	47	siRNA21	620247	0
GAUGAAUCUUUGAACAUAUUCGAG	107	ghr-b1.1r1-31874	NA	18	siRNA24	620248	0
AACUCCUAGUCCAUCUUUGAUAGA	107	clt-b1r1-85215	NA	36	siRNA24	620249	0
AUCAACUGUACAGAAAGCGCGUUU	107	ghr-b1.1r1-37769	NA	18	siRNA24	620250	0
GAGUAUUUGUUGGGUUUAGCAGGC	107	pvu-b1.0r1-22018	NA	10	siRNA24	620251	0
AAAUAUUUGUUGGGUUUAGCAGGC	50	pvu-b1.0r1-8354	NA	10	siRNA24	620251	2
UGCAUGACCUGACCCAGAGGCGGU	107	bdi-b1.0r1-35887	NA	7	siRNA24	620252	0
AGCCUCUAAGAACCAUGCGAUGAA	107	tae-b1r1-43554	NA	3	siRNA24	620253	0
AGUUACGUUGGCUGAUGCAGUGGU	107	hbr-b0r1-1517	NA	27	siRNA24	620254	0
GCCGGAAAUCACUCUAACAGUGGC	107	tae-b1r1-51504	NA	3	siRNA24	620255	0
GAUGUGUGAUACUGUAGGAGGCUU	107	can-b1.6r1-55916	NA	16	siRNA24	620256	0
AAAUAGAGAUCAUAAAACGGACA	107	ghr-b1.1r1-122867	NA	18	siRNA24	620257	0
AGGAGGGGACGGAGGGGACGGGUU	107	nta-b0r1-42895	NA	17	siRNA24	620258	0
CCUAAAGUAUGACUGUAGGGGUAU	107	nta-b0r1-43407	NA	17	siRNA24	620259	0
CCCAAAGUAUGACUGUAAGGGUAU	99	nta-b0r1-37500	NA	17	siRNA24	620259	2
GAGAGAAAACUGUAUAUACACUU	107	sly-b2.5r1-99956	NA	14	siRNA24	620260	0
UGAAGAACUUUCAGUGACAGUGAG	107	cpa-b0.4r1-9972	NA	42	siRNA24	620261	0
UGGAUGGAUAGUCAGAACGGCCAU	107	tae-b1r1-473	NA	3	siRNA24	620262	0
AAGGCUGUAGUAGAGUGAAUUCUC	107	ath-b10r1-4640	NA	50	siRNA24	620263	0
AAGGCUGUACUAGAGUAAAUUCUC	104	ath-b10r1-3264	NA	50	siRNA24	620263	2
GAGAUCUGCAGAAAGAUUGAACCU	107	can-b1.6r1-73867	NA	16	siRNA24	620264	0
AGAAUAAUAACUCUGAAGGGUGUA	107	ptc-b3.0r1-5465	NA	43	siRNA24	620265	0
AAAAGAAAUGUAUGGACUAGGCAU	107	tae-b1r1-22781	NA	3	siRNA24	620266	0
ACAACUCAAGGCCAACAACUAUCC	107	ppe-b2.0r1-13127	NA	22	siRNA24	620267	0
GAGAGAUCAGUGGGGAUCGAACCC	107	mdm-b3.0r1-31933	NA	21	siRNA24	620268	0
GUUAAUAAAGGACAAAAGACGGUU	107	mtr-b4.0r1-83392	NA	12	siRNA24	620269	0
AUGUGCAAAGGCAGAACCUAA	107	hbr-b0r1-3831	NA	27	siRNA21	620270	0
AGGCUGUUAGGUAACUAGUAGGAG	107	bna-b1r1-28317	NA	30	siRNA24	620271	0
AAUCCAUCGCAUUACACAAACAUG	107	mdm-b3.0r1-46310	NA	21	siRNA24	620272	0
GUAGAAAUGUAAGCAACGGUUAGG	107	mtr-b4.0r1-94180	NA	12	siRNA24	620273	0
AGGGAACUUGAUGAGACACAGUAG	107	fan-b1.0r1-15272	NA	23	siRNA24	620274	0
AGGGAACUUGAUGAGACACAGUAG	15	fan-b1.0r1-15546	NA	23	siRNA24	620274	0
AAAACAAGAUAGGAUCAAAUGGAC	107	ghr-b1.1r1-132351	NA	18	siRNA24	620275	0
UUUGAACCCGUGAUCUCCUGAUCA	107	can-b1.6r1-67975	NA	16	siRNA24	620276	0
UUUGAACCCGUGACCUCCUGGUCA	48	can-b1.6r1-11182	NA	16	siRNA24	620276	2
GACGGCUCUGGUUCUUUUGAUGGC	107	zma-b4r1-67556	NA	4	siRNA24	620277	0
CCUUGAUCGGCAAGCUGAAAGUCU	107	can-b1.6r1-7710	NA	16	siRNA24	620278	0
CCUUGAUCGGCAAGCUGAAAGUCU	83	can-b1.6r1-61425	NA	16	siRNA24	620278	0
CAAACUGACAUGUGGACCGAAGGC	107	bdi-b1.0r1-4296	NA	7	siRNA24	620279	0
AUCCCGAGACUAUCUAUCCCUCGU	107	can-b1.6r1-10786	NA	16	siRNA24	620280	0
UUCAAAAUUGUGGUACUGCGGUAU	107	zma-b4r1-79889	NA	4	siRNA24	620281	0
AAAUAUAGAACUCCAUACCAUAAA	107	ghr-b1.1r1-82880	NA	18	siRNA24	620282	0
UUAAAUUUAGGAUCAAGAUACUGU	107	nta-b0r1-2903	NA	17	siRNA24	620283	0
GCGACCCCCUGGGCGUCACGC	107	zma-b4r1-87850	NA	4	siRNA21	620284	0
AGAGGUGUUCAUAGGUCGGGUCGA	107	ghr-b1.1r1-90311	NA	18	siRNA24	620285	0
AGAAGUGUUCAUAGGUCGGGUCGA	77	gba-b1.0r1-12591	NA	19	siRNA24	620285	1
GUUUGUCUCCGGACAAAAAA	107	bra-b1r1-8785	NA	32	siRNA21	620286	0
UCGUGAACAGCGUUGGCAGAUGGC	107	car-b2.0r1-37355	NA	11	siRNA24	620287	0
AGGACGAGAGGGACCAAAACCAAC	107	mtr-b4.0r1-69538	NA	12	siRNA24	620288	0
CUUUGAUCGUUAACUUUAACAGUU	107	ghr-b1.1r1-103641	NA	18	siRNA24	620289	0
CUUUGACCGUCAACUUUAACAGUU	80	ghr-b1.1r1-96280	NA	18	siRNA24	620289	2
CUUUGGCCGUUAACUUUAACAGUU	42	ghr-b1.1r1-92921	NA	18	siRNA24	620289	2
UUACAAAAUCAAUGAACACGGUGU	107	ppe-b2.0r1-23146	NA	22	siRNA24	620290	0
AUACAAAAUCAAUGAACACGGUGU	79	ppe-b2.0r1-11210	NA	22	siRNA24	620290	1
AUACAAAAUCAAUGAACACGGUGU	55	ppe-b2.0r1-30842	NA	22	siRNA24	620290	1
UCACAAAAUCAAUGAACACGGUGC	96	ppe-b2.0r1-4974	NA	22	siRNA24	620290	2
UUACGAAAUCAAUGAACACGGUGC	76	ppe-b2.0r1-17086	NA	22	siRNA24	620290	2
CUAUAAAAUCAAUGAACACGGUGU	35	ppe-b2.0r1-40708	NA	22	siRNA24	620290	2
UUAUAAAAUCAAGGAACACGGUGU	22	ppe-b2.0r1-21066	NA	22	siRNA24	620290	2
AUACAAAAUCAAUGAACACGGUAU	20	ppe-b2.0r1-3911	NA	22	siRNA24	620290	2
UUAUAAAAUCAAUGAACACGGUGC	14	ppe-b2.0r1-34555	NA	22	siRNA24	620290	2
UUACAAAAUCAAUGACCACGGUGC	13	ppe-b2.0r1-19608	NA	22	siRNA24	620290	2
UUACAAAAUCAAUGAACAAGGUGC	8	ppe-b2.0r1-990	NA	22	siRNA24	620290	2
AAUAAUAGAGGAAGUCCAGGCUAG	107	zma-b4r1-108136	NA	4	siRNA24	620291	0
AGUAAGUUGAGAACCAUGAAGUCU	107	stu-b4.04r1-60935	NA	15	siRNA24	620292	0
AACUAAUGUAGUUAUCGAACAACU	107	can-b1.6r1-51307	NA	16	siRNA24	620293	0
UAAAACUAGAAGAAUUGGAGG	107	ppe-b2.0r1-36751	NA	22	siRNA21	620294	0
AUUUCAACCCGAACAGUGCUCAGC	107	can-b1.6r1-56946	NA	16	siRNA24	620295	0
AUUCCGGUGUUGAUGAUUGUGGAU	107	hbr-b0r1-6138	NA	27	siRNA24	620296	0
AUAAGUCUUUCCUUGUAAAUGAGA	107	fve-b2.0r1-3623	NA	24	siRNA24	620297	0
GAGCUAGGACUUAACCGCGCGGCC	107	zma-b4r1-59349	NA	4	siRNA24	620298	0
AUGUUCUUAGAAGAUGGUGGCUCA	107	oeu-b6r1-27607	NA	29	siRNA24	620299	0
AGAGUUGGACGAAUGUCAGAUCGC	107	mtr-b4.0r1-102650	NA	12	siRNA24	620300	0
CAGAACCAAGAACCAAUGACAAGG	107	mtr-b4.0r1-39206	NA	12	siRNA24	620301	0
AAGAGAUUCACUUCAGUUAGACU	107	sly-b2.5r1-108430	NA	14	siRNA24	620302	0
UAUUGUAGAAAACUUUGCGGCGUU	107	ghr-b1.1r1-73402	NA	18	siRNA24	620303	0
UAUUGUAGAAAACUUUGCGGCGUU	75	gba-b1.0r1-65186	NA	19	siRNA24	620303	0
UAUUGUAGAAACCUUUGCGGCGUU	57	ghr-b1.1r1-83088	NA	18	siRNA24	620303	1
ACCACUUGUUAGGAACGAACGGCG	107	sit-b2r1-23559	NA	8	siRNA24	620304	0
GGAUGACUAUGAUCGUUGAUUGAG	107	bdi-b1.0r1-12001	NA	7	siRNA24	620305	0
ACGAAUCAAGAGAACAAUGAAAUU	107	sly-b2.5r1-54019	NA	14	siRNA24	620306	0
UGAAGAAUGGUUAUGCAGGGUCGC	107	bdi-b1.0r1-17907	NA	7	siRNA24	620307	0
AAGUGGUUGUGGUAGUGUAUGUAA	107	oeu-b6r1-47335	NA	29	siRNA24	620308	0
AGGGACUUAUGUGGCGCAUUUAUG	107	mdm-b3.0r1-77622	NA	21	siRNA24	620309	0
AUAAAUACCCUUCCUGAUGUUGGC	107	can-b1.6r1-31050	NA	16	siRNA24	620310	0
AGGAAAUUGAACAGACGGAUUCAU	107	bna-b1r1-5943	NA	30	siRNA24	620311	0
UAAUUCACCUCUCUCUGACUCUCU	107	sly-b2.5r1-77116	NA	14	siRNA24	620312	0
UUCAACCGAGAGCGCCGUCGACCG	107	sly-b2.5r1-11671	NA	14	siRNA24	620313	0
AGUGUUGCUCGGAAUAGAUCCU	107	clt-b1r1-29439	NA	36	siRNA22	620314	0
AGUGUUGCUCGGAAUAGAUCCU	33	clt-b1r1-73072	NA	36	siRNA22	620314	0
AAUGUUGGCCACACCGAUCUCUGG	107	osa-b1.0r1-47559	NA	1	siRNA24	620315	0
AUCCGACUGAUAUCCGACAGAUGC	107	ccm-b0.32r1-29635	NA	44	siRNA24	620316	0
AUCCGACUGAUAUCCGACAGAUGC	41	ccm-b0.32r1-73717	NA	44	siRNA24	620316	0
AUCCGACUGAUAUCCGACAGAUGC	12	ccm-b0.32r1-41316	NA	44	siRNA24	620316	0
AUCCGACUGAUAUCCGACAGAUGC	83	ccm-b0.1r1-116154	NA	45	siRNA24	620316	0
AUCCGACUGAUAUCCGACAGAUGC	44	ccm-b0.1r1-83163	NA	45	siRNA24	620316	0
AUCCGACUGAUAUCCGACAGAUGC	33	ccm-b0.1r1-54068	NA	45	siRNA24	620316	0
AUCCGACUGAUAUCCGACAGAUGU	58	ccm-b0.32r1-94779	NA	44	siRNA24	620316	1
AUUCGACUGAUAUCCGACAGAUGC	8	ccm-b0.32r1-101752	NA	44	siRNA24	620316	1
AUCCGACUGAUAUCCGACAGAUGU	61	ccm-b0.1r1-50959	NA	45	siRNA24	620316	1
AUUCGACUGAUAUCCGACAGAUGC	8	ccm-b0.1r1-31146	NA	45	siRNA24	620316	1
AUCCGACUGGUAUCCGACUGAUGC	16	ccm-b0.32r1-129768	NA	44	siRNA24	620316	2
AUCCGACUGAUAUCCGACGAAUGC	26	ccm-b0.1r1-46665	NA	45	siRNA24	620316	2
AUCCGACUGAUAUCCGACGAAUGC	21	ccm-b0.1r1-43262	NA	45	siRNA24	620316	2
AUCCGACUGGUAUCCGACUGAUGC	16	ccm-b0.1r1-127297	NA	45	siRNA24	620316	2
UUGUGACAACUUCUUAGACAACU	107	mtr-b4.0r1-32014	NA	12	siRNA24	620317	0
AAAUGACUGUACAUUCAAGUCGGC	107	bdi-b1.0r1-448	NA	7	siRNA24	620318	0
GCUCACCGGUACUGAUUUAAGAAC	107	zma-b4r1-11093	NA	4	siRNA24	620319	0
AAGGAUGUAAUAGAGUAAAUUCUC	107	ath-b10r1-13347	NA	50	siRNA24	620320	0
GAACGUUGCAGAUCCGGAGGCCAU	107	mtr-b4.0r1-113691	NA	12	siRNA24	620321	0
UUAAACUGUAGCUAUAACCCGAAA	107	stu-b4.04r1-30689	NA	15	siRNA24	620322	0
UUAAACUGUAGCUAUAACCCGAAA	36	stu-b4.04r1-18284	NA	15	siRNA24	620322	0
AGAAGGCACCGGAACGAACUCUGA	107	bdi-b1.0r1-16370	NA	7	siRNA24	620323	0
CGUAAAGUAGAUAAGACACAGUAU	107	ppe-b2.0r1-11334	NA	22	siRNA24	620324	0
UGUAAAGUAGAUGAGACACAGUAU	70	ppe-b2.0r1-14508	NA	22	siRNA24	620324	2
CAUAAAGUAGAUGAGACACAGUAU	12	ppe-b2.0r1-14715	NA	22	siRNA24	620324	2
CAUAAAGUAGAUGAGACACAGUAU	12	ppe-b2.0r1-852	NA	22	siRNA24	620324	2
AAGUGACGGGAUUCAGGUUACACA	107	ghr-b1.1r1-28285	NA	18	siRNA24	620325	0
AACUAUUUAGAGUGGAACUCAAAU	107	ghr-b1.1r1-94155	NA	18	siRNA24	620326	0
AUUUUCAGCGGAGGCGAAUGAUCG	107	clt-b1r1-14790	NA	36	siRNA24	620327	0
AAAGGACCACGAACACAUAGAGAA	107	tae-b1r1-27910	NA	3	siRNA24	620328	0
AAAUAGAAUAUGACGCAACUCCAA	107	stu-b4.04r1-44018	NA	15	siRNA24	620329	0
AGGGAAGGAUGUGAUUCUGAU	107	gma-b1.0r1-37562	NA	9	siRNA21	620330	0
AGCGAUCGACCGGAAAACUAUGGU	107	osa-b1.0r1-107558	NA	1	siRNA24	620331	0
GUUUCAUGUUUGGACUGGUUGGUU	107	ghr-b1.1r1-43161	NA	18	siRNA24	620332	0
GACACAAUAUCUACAUAUAGGGGG	107	csa-b2r1-35205	NA	35	siRNA24	620333	0
AGUUUGUAGAAUUAGCGGCCGAGA	107	tae-b1r1-46890	NA	3	siRNA24	620334	0
AAGCGAAAUUUCGAUUCUGGGCCU	107	stu-b4.04r1-60680	NA	15	siRNA24	620335	0
AGGGCGUAGACCCACAUGAUGGCA	107	bra-b1r1-36364	NA	32	siRNA24	620336	0
AGGGCGUAGACCCACAUGAUGGCA	35	bra-b1r1-35775	NA	32	siRNA24	620336	0
AGGGCGUAGACCCACAUGAUGGCA	29	bra-b1r1-18374	NA	32	siRNA24	620336	0
GUGAGUAUUUAGGAACGAAGAGGG	107	bdi-b1.0r1-55424	NA	7	siRNA24	620337	0
AAAAAUGUCUGACUAUAAAAAAGU	107	stu-b4.04r1-8646	NA	15	siRNA24	620338	0
AGCUGAGUGCUUUGAUUUUUGGAC	107	can-b1.6r1-63362	NA	16	siRNA24	620339	0
CUAGAUGACAGUAGAUAAUAGGUU	107	oeu-b6r1-26841	NA	29	siRNA24	620340	0
AGAAGAAUCGUCAAUUUGACCAGA	107	mtr-b4.0r1-41523	NA	12	siRNA24	620341	0
UAUCGGAAACAACCUGUCUACCU	107	can-b1.6r1-85149	NA	16	siRNA24	620342	0
UAUCGGAAACUACCUCUCUACCU	48	sly-b2.5r1-39723	NA	14	siRNA24	620342	2
UACCGGAAACAACCUCUCUACCU	89	can-b1.6r1-79220	NA	16	siRNA24	620342	2
UUUAGAACUCACGUGACUCAACCU	107	gba-b1.0r1-10984	NA	19	siRNA24	620343	0
GGACAAAAAUAACAAAAAUACCCU	107	mdm-b3.0r1-9869	NA	21	siRNA24	620344	0
GUAUUUUUUAUUGAUCGGAGGAGU	107	bdi-b1.0r1-21764	NA	7	siRNA24	620345	0
AUUGAAAUAAGGACUUUAAACUGU	107	clt-b1r1-81876	NA	36	siRNA24	620346	0
CGUGAGGAUUCUGGUUGCCCG	107	pab-b1.0cr1-18939	NA	47	siRNA21	620347	0
GUACAACUCACGGAUAGAGCUUCU	107	bna-b1r1-68959	NA	30	siRNA24	620348	0
AUCCAAUGUAGGACUUUCCGGCGC	107	stu-b4.04r1-60169	NA	15	siRNA24	620349	0
UUUGAUGGAAUUAGACGACUC	107	hbr-b0r1-1778	NA	27	siRNA21	620350	0
UUUGAUGGAAUUAGACGACUC	81	hbr-b0r1-1774	NA	27	siRNA21	620350	0
AAGCAGGACUGACAAGUUUCUAGA	107	stu-b4.04r1-3775	NA	15	siRNA24	620351	0
AAGGAGAGAUUUUACGUUGUAGGA	107	mtr-b4.0r1-88797	NA	12	siRNA24	620352	0
AUCCCGUCCUGUUCCGUAGACAAC	107	sly-b2.5r1-35281	NA	14	siRNA24	620353	0
AUCCCGUCCCGUCCCGUAGACAAC	36	sly-b2.5r1-54599	NA	14	siRNA24	620353	2
GGCUACGGACUUACAUGAUGCGCC	107	ghr-b1.1r1-4708	NA	18	siRNA24	620354	0
GGCUACGGACUUACAUGAUGCGCC	43	gba-b1.0r1-36142	NA	19	siRNA24	620354	0
CGAAACUAACCGAACGCAGAAGGC	107	osa-b1.0r1-78203	NA	1	siRNA24	620355	0
AAGAAACAGGCAAUGAGAACGAUC	107	ath-b10r1-17445	NA	50	siRNA24	620356	0
AAGAAACAGGCAAUGAGAACGAUC	33	ath-b10r1-17442	NA	50	siRNA24	620356	0
AAGAAGCAGGCAAUGAGAACGAUU	12	ath-b10r1-17685	NA	50	siRNA24	620356	2
AACCGUCGCGCAAAAACUAGUGCA	107	zma-b4r1-86314	NA	4	siRNA24	620357	0
AGAGUAAGUACCGCUGGACCGAGA	107	zma-b4r1-24955	NA	4	siRNA24	620358	0
CACUCCGGAUUGAAUGAGAGGGUU	107	osa-b1.0r1-93137	NA	1	siRNA24	620359	0
UUUUAGGAGAACUGUUAGAGACAC	107	zma-b4r1-27525	NA	4	siRNA24	620360	0
UUGCGACCCUGAGACAUUGCCU	107	ccm-b0.1r1-11874	NA	45	siRNA22	620361	0
AGGAGGUAAUGAACAAGACAACU	107	sly-b2.5r1-131021	NA	14	siRNA23	620362	0
AAACGAAGAUGACAGCGGAUUCGA	107	bna-b1r1-3377	NA	30	siRNA24	620363	0
UUCAUCUUCCAGGAACUCCACU	107	osa-b1.0r1-37763	NA	1	siRNA22	620364	0
AUAAGAGGAUUGGGAGGAAGAACA	107	bna-b1r1-76679	NA	30	siRNA24	620365	0
AUAAGAGGAUUGGGAGGAAGAACA	67	bna-b1r1-73454	NA	30	siRNA24	620365	0
AUAAGAGGAUUGGGAGGAAGAACA	17	bna-b1r1-41854	NA	30	siRNA24	620365	0
AUAAGAGGAUUUGGAGGAAGAACA	72	bna-b1r1-75755	NA	30	siRNA24	620365	1
AAAGAAGUUUGGCUGAACAUGGUG	107	ghr-b1.1r1-106463	NA	18	siRNA24	620366	0
AAAGAAGUUUGGCUGAACAUGGUG	54	ghr-b1.1r1-41493	NA	18	siRNA24	620366	0
AUAAGGACAAAACAAAUGGCGACU	107	fve-b2.0r1-51079	NA	24	siRNA24	620367	0
AAGGCUCUGAGCUAUCUAGCAGCA	107	ghr-b1.1r1-133636	NA	18	siRNA24	620368	0
UUCAUGUAUGCUGCAUCUGAACU	107	can-b1.6r1-81820	NA	16	siRNA24	620369	0
AAUGCUCUGUGCUUUUGAAGAUGU	107	zma-b4r1-13664	NA	4	siRNA24	620370	0
UUGUCACUGUCAACUGGAUUAAGU	107	mtr-b4.0r1-48204	NA	12	siRNA24	620371	0
CAGACCUUUGGACCUAAGUCGGUG	107	ghr-b1.1r1-83654	NA	18	siRNA24	620372	0
GAGUAGAUCGGUAUACCAACUCAU	107	mtr-b4.0r1-50778	NA	12	siRNA24	620373	0
AGGGCAGCUGCAGGACUUUGAAGC	107	bdi-b1.0r1-16373	NA	7	siRNA24	620374	0
AACCGAACUGUAUAAUCCUUUAAC	107	ghr-b1.1r1-86983	NA	18	siRNA24	620375	0
AGACAUACAAUAAGAUAUCAGAUU	107	sly-b2.5r1-888	NA	14	siRNA24	620376	0
UCUGAUAUCUUUGCAUAGACGCAU	107	bdi-b1.0r1-29980	NA	7	siRNA24	620377	0
AAUUGAAACGGUCGUUGUGAAGAC	107	mtr-b4.0r1-66457	NA	12	siRNA24	620378	0
AAGGCUAUGUUGCUCGGACUCUUU	107	stu-b4.04r1-48377	NA	15	siRNA24	620379	0
UGGAUUAUAAUCAGAAUGGGGAAU	107	csi-b2r1-49316	NA	33	siRNA24	620380	0
AAGCUAAACGACACGGAACGC	107	csi-b2r1-57035	NA	33	siRNA21	620381	0
AUGAUUUGGUGAUGUUGGUCGAAG	107	stu-b4.04r1-64530	NA	15	siRNA24	620382	0
AGGGCUCAUAUUACAGAAGAAAUU	107	csi-b2r1-73	NA	33	siRNA24	620383	0
AGAAGGAGGAGAGAGACGGAGAAG	107	sly-b2.5r1-103037	NA	14	siRNA24	620384	0
AAUAUAAUAGUUGUUGAUCGGAGU	107	csa-b2r1-62698	NA	35	siRNA24	620385	0
AAUAUAAUGGUUGUUGAUCGGAGU	84	csa-b2r1-54440	NA	35	siRNA24	620385	1
AAUAUAAUGGUUGUUGAUCGGAGU	71	csa-b2r1-46762	NA	35	siRNA24	620385	1
AAUAUAAUGGUUGUUGAUCGGAGU	57	csa-b2r1-25194	NA	35	siRNA24	620385	1
AAUAUAAUGGUUGUUGAUCGGAGU	38	csa-b2r1-151	NA	35	siRNA24	620385	1
AAUAUAAUGGUUGUUGAUCGGAGU	14	csa-b2r1-63681	NA	35	siRNA24	620385	1
AAUAUAAUGAUUGUUGAUCGGAGU	84	csa-b2r1-59416	NA	35	siRNA24	620385	2
AAUAUAAUGGUUGUUGAUCAGAGU	42	csa-b2r1-42425	NA	35	siRNA24	620385	2
AAUAUAAUGAUUGUUGAUCGGAGU	39	csa-b2r1-30056	NA	35	siRNA24	620385	2
AAUAUAAUGGUUGUUGAUUGGAGU	35	csa-b2r1-48145	NA	35	siRNA24	620385	2
AAUAUAAUGGUUGUUGAUCAGAGU	32	csa-b2r1-35135	NA	35	siRNA24	620385	2
AAUGUAAUAGUCGUUGAUCGGAGU	16	csa-b2r1-70240	NA	35	siRNA24	620385	2
AAUAUAAUGGUUGUUGAUCAGAGU	15	csa-b2r1-46434	NA	35	siRNA24	620385	2
AGGAUAUACAGUAAGACUACCAUU	107	cpa-b0.4r1-18996	NA	42	siRNA24	620386	0
AGGAUAUACAGUAAGACUACCAUU	28	cpa-b0.4r1-19996	NA	42	siRNA24	620386	0
AGGAUAUUCAGUAAGACUACCAUU	31	cpa-b0.4r1-19846	NA	42	siRNA24	620386	1
AGGAUAUCCAGUAAGACUACCAUU	20	cpa-b0.4r1-20392	NA	42	siRNA24	620386	1
AGGAUAUCCAGUAAGACUACCAUU	16	cpa-b0.4r1-12959	NA	42	siRNA24	620386	1
AGGAUAUCCAGUAAGACUACCAUU	2	cpa-b0.4r1-10427	NA	42	siRNA24	620386	1
AGGAUAUGCAGUAAGACUACUAUU	23	cpa-b0.4r1-7885	NA	42	siRNA24	620386	2
AGGAUAUCCAGUAAGACUAUCAUU	22	cpa-b0.4r1-22078	NA	42	siRNA24	620386	2
AGGAUAUCUAGUAAGACUACCAUU	16	cpa-b0.4r1-22901	NA	42	siRNA24	620386	2
AGGAUAUCCAGUAAGACUAUCAUU	9	cpa-b0.4r1-4022	NA	42	siRNA24	620386	2
AGGAUAUUCAGUAAGGCUACCAUU	9	cpa-b0.4r1-3613	NA	42	siRNA24	620386	2
AGGAUAUUCAGUAAGACGACCAUU	7	cpa-b0.4r1-12031	NA	42	siRNA24	620386	2
AGGAUAUUCAGUAAGGCUACCAUU	5	cpa-b0.4r1-15843	NA	42	siRNA24	620386	2
AGGAUAUUCAGUAAGGCUACCAUU	5	cpa-b0.4r1-26762	NA	42	siRNA24	620386	2
ACAUUUCGGACACGGGUACAUGGG	107	oeu-b6r1-34271	NA	29	siRNA24	620387	0
AAAUUUCGGACACGGGUACAUGGU	85	oeu-b6r1-34977	NA	29	siRNA24	620387	2
AAAGGACAGAAGCAUGUGACAGAG	107	stu-b4.04r1-25820	NA	15	siRNA24	620388	0
UCAAGAUCAAUCGUGCAAACUGAU	107	mdm-b3.0r1-78397	NA	21	siRNA24	620389	0
AGGAUGAGGUAGACUGCAUGAGUC	107	bvu-b1.2.2r1-35320	NA	39	siRNA24	620390	0
ACAAACUGUAGCAAUCCAAUAGGC	107	egu-b5.1r1-11397	NA	28	siRNA24	620391	0
AAUGGAAUAAAGGAGUAACGGUAU	107	gba-b1.0r1-23545	NA	19	siRNA24	620392	0
UAGAACCGAGAGAACGGGGAAGGC	107	bdi-b1.0r1-30754	NA	7	siRNA24	620393	0
AUGUGUCAGUCCUUUGUUUAUGGC	107	bna-b1r1-75396	NA	30	siRNA24	620394	0
ACAAACUCUGUAUGGACUUAACCC	107	mtr-b4.0r1-9943	NA	12	siRNA24	620395	0
AAAAAGCAUUGUCUAGAGUGAACU	107	mtr-b4.0r1-80066	NA	12	siRNA24	620396	0
AGAGAUUGGGGAGAUAAUAUCUU	107	csi-b2r1-63734	NA	33	siRNA24	620397	0
GUUUGGCACCUCGAUGUCGGC	107	bra-b1r1-36881	NA	32	siRNA20	620398	0
AGCUGUAGUGCAAAUGGAAAUGGA	107	sit-b2r1-7905	NA	8	siRNA24	620399	0
AGCUGUAGUGCAAAUGGAGAUGGA	39	sit-b2r1-15806	NA	8	siRNA24	620399	1
AGCUGUAGUGCAAAUGGAAGUGGA	19	sit-b2r1-19318	NA	8	siRNA24	620399	1
AGCUGUAGUACAAAUGGAGAUGGA	22	sit-b2r1-24348	NA	8	siRNA24	620399	2
CGUAUCGGACAAGUUGAGGCACCC	107	tae-b1r1-60485	NA	3	siRNA24	620400	0
UACGGACGGUUAAUUUUUACGGUU	107	ghr-b1.1r1-133638	NA	18	siRNA24	620401	0
GGGACAAAUUAACAUGGACAAGGC	107	bdi-b1.0r1-4559	NA	7	siRNA24	620402	0
AGGCAACCUGGGAAGAACUGGACG	107	zma-b4r1-81436	NA	4	siRNA24	620403	0
AAUAGGAUGAUCAACGUAAAAUGU	107	gba-b1.0r1-11757	NA	19	siRNA24	620404	0
AAAUAGACGUAGACAUAAAGGUGU	107	zma-b4r1-24188	NA	4	siRNA24	620405	0
CUGAUAUGACUGAUUUGACGG	107	nta-b0r1-7779	NA	17	siRNA21	620406	0
UGUCAACGGGCAGAAGGAGAGAGC	107	clt-b1r1-15054	NA	36	siRNA24	620407	0
CUGUAUGAAAAGCUGUUAUGGGCU	107	zma-b4r1-29844	NA	4	siRNA24	620408	0
AGAGAUGGGUGGCUCCUGAAAGAG	107	ghr-b1.1r1-98777	NA	18	siRNA24	620409	0
ACUCGGCUGAAUGUGAUUCACACA	107	can-b1.6r1-35414	NA	16	siRNA24	620410	0
UUUUCUUUUGAAUUGCUGUAUG	107	ghr-b1.1r1-108005	NA	18	siRNA22	620411	0
AUUCAACGUAGAGGUCAUAGAAAG	107	gba-b1.0r1-34054	NA	19	siRNA24	620412	0
AUUCAACGUAGAGGUCAUAGAAAG	92	gba-b1.0r1-212	NA	19	siRNA24	620412	0
AGUGAAUGACUGUUAUACACCUAU	107	nta-b0r1-31628	NA	17	siRNA24	620413	0
AGUGAAUGACUGUUAUACACCUAU	97	nta-b0r1-39919	NA	17	siRNA24	620413	0
AGUGAAUGACUGUUAUACACCUAU	61	nta-b0r1-43816	NA	17	siRNA24	620413	0
CUAAUACACGUAGGAUUGGUUAAU	107	fan-b1.0r1-13212	NA	23	siRNA24	620414	0
CUAAUACAUGUAGGAUUGGUUAAU	17	fan-b1.0r1-12530	NA	23	siRNA24	620414	1
GGAACGUUAAGAUCCUUUGGACU	107	sly-b2.5r1-36058	NA	14	siRNA24	620415	0
GAUAAUGAAUUGAUAAUCGGAUAA	107	csi-b2r1-13751	NA	33	siRNA24	620416	0
ACCCCCAGGACUGUUUUUCACGGU	107	osa-b1.0r1-3273	NA	1	siRNA24	620417	0
UUACUGAGAACAGAGAGCGCGCAU	107	ghr-b1.1r1-6248	NA	18	siRNA24	620418	0
AAAGCACUCUGACGUGGACGCAAU	107	ghr-b1.1r1-74945	NA	18	siRNA24	620419	0
UGCACUAGAACAUGAGGCGCCCGA	107	zma-b4r1-73985	NA	4	siRNA24	620420	0
AGGGAAUGUAAAAUCGAAAGACGG	107	sly-b2.5r1-112281	NA	14	siRNA24	620421	0
AAUGGGAAAGUGAAAAUAAGACGA	107	mtr-b4.0r1-49239	NA	12	siRNA24	620422	0
UCGGAGAAAGAAGGAAAAUGGACC	107	gma-b1.0r1-17290	NA	9	siRNA24	620423	0
AACUGAACGCAUUACUUUUGACGC	107	nta-b0r1-19063	NA	17	siRNA24	620424	0
AGAACUGGGAUUGAAGAUGAGCUU	107	nta-b0r1-22141	NA	17	siRNA24	620425	0
AGAACUGGGAUUGAAGAUGAGCUU	33	nta-b0r1-11851	NA	17	siRNA24	620425	0
UAUUUCACAGGAAACAGUUCAAUG	107	tae-b1r1-44332	NA	3	nearMIRNA	620426	0
AAUAACUCUGAUGGCUUGAGCGUG	107	zma-b4r1-112256	NA	4	siRNA24	620427	0
AGUGGAUAUAUAACUCUAUCGGCU	107	osa-b1.0r1-117350	NA	1	siRNA24	620428	0
GGCGGCAUCGGACUGGUGGAGGGC	107	ghr-b1.1r1-121083	NA	18	siRNA24	620429	0
ACUCUUUGAUAGCCUUCUGAUAGU	107	csa-b2r1-46523	NA	35	siRNA24	620430	0
AUUUUUCCCGUGUCUGCUAUAACC	107	ghr-b1.1r1-136969	NA	18	siRNA24	620431	0
AAAAAUGAACCAAUCGAGGGCCGC	107	bna-b1r1-46835	NA	30	siRNA24	620432	0
AAAAAUGAACCAAUCGUGAGCCGC	27	bna-b1r1-31266	NA	30	siRNA24	620432	2
AAAAAUGGACCAAUCGCGGGCCGC	62	bra-b1r1-3730	NA	32	siRNA24	620432	2
AAACAAGAUAGUUACUGGGAAUCU	107	gma-b1.0r1-8301	NA	9	siRNA24	620433	0
AGAAAUUGGAGUGUUUGACAACCA	107	clt-b1r1-65698	NA	36	siRNA24	620434	0
AGAAAUUGGAGUGUUUGACAACCA	48	clt-b1r1-15988	NA	36	siRNA24	620434	0
AGAAAUUGGAGUGUUUGGCAACCA	61	clt-b1r1-65128	NA	36	siRNA24	620434	1
AGAAUUUGGAGUGUUUGACAACCA	52	clt-b1r1-27584	NA	36	siRNA24	620434	1
AGAAAUCGGAGUGUUUGACAACCA	51	clt-b1r1-68300	NA	36	siRNA24	620434	1
AAAGAUUGGAGUGUUUGACAACCA	103	clt-b1r1-69572	NA	36	siRNA24	620434	2
AGAAAUUGGAGUGUUUGGCAAUCA	42	clt-b1r1-53581	NA	36	siRNA24	620434	2
AGAAAUUGGAGUGUUUGGCAACUA	23	clt-b1r1-32715	NA	36	siRNA24	620434	2
UCAAAUCGUGUGACUCCAUCUCCU	107	ghr-b1.1r1-14712	NA	18	siRNA24	620435	0
UGGGACCGAGACGUGACAGACGAC	107	bdi-b1.0r1-16120	NA	7	siRNA24	620436	0
AUUGGACCAAGAUAGAUAGAAACU	107	gma-b1.0r1-20879	NA	9	siRNA24	620437	0
AGUCGCGUCGGAGAUAAGAUACGC	107	car-b2.0r1-31457	NA	11	siRNA24	620438	0
AUAUCAUGAUAUUAGAACCAGACC	107	stu-b4.04r1-55046	NA	15	siRNA24	620439	0
ACUCCAUAUACAGAGCUUGAACCU	107	can-b1.6r1-43623	NA	16	siRNA24	620440	0
GAAGGCAUAGGUCGGGCCGUCGGU	107	egu-b5.1r1-23284	NA	28	siRNA24	620441	0
AAGGACUUGGAUGGAAACCCGAAA	107	atr-b1r1-18171	NA	46	siRNA24	620442	0
GAAAUGGAGCUCCUAUUGGACGGU	107	oeu-b6r1-11984	NA	29	siRNA24	620443	0
AAUGACACGUAGAUUUCAGGGAGC	107	fve-b2.0r1-6239	NA	24	siRNA24	620444	0
AAUGACACGUAGAUUUCAGGGAGC	98	fve-b2.0r1-42549	NA	24	siRNA24	620444	0
AAUGACAAGUAGAUUUCAUGGAGC	95	fve-b2.0r1-15093	NA	24	siRNA24	620444	2
GUCGAGGUGCUGAGUACUGAACCU	107	sly-b2.5r1-98174	NA	14	siRNA24	620445	0
ACGAGAUUGUAGUUUAUACGAAUU	107	sly-b2.5r1-33234	NA	14	siRNA24	620446	0
GAGUAGUACUUUGUUGGGCGUCUG	107	tae-b1r1-63564	NA	3	siRNA24	620447	0
GAGUAGUACUUUGUUGGGCGUGUG	24	tae-b1r1-22082	NA	3	siRNA24	620447	1
GAGUAGUACUUUGUUGGGCGUGUA	99	tae-b1r1-49334	NA	3	siRNA24	620447	2
CGGAGAGCUUGGUAACGGGGACGU	107	oeu-b6r1-29409	NA	29	siRNA24	620448	0
AACUUGAAGCUGAAUAAUAUGGUA	107	stu-b4.04r1-19415	NA	15	siRNA24	620449	0
AUGACGGAAGCUGCUGCAAUCAUU	107	oeu-b6r1-32738	NA	29	siRNA24	620450	0
AAAUAGCGCAUACUUAAGGGGUUG	107	can-b1.6r1-80031	NA	16	siRNA24	620451	0
AGUUAUGACUAUAAGAACAAUGGU	107	gma-b1.0r1-11127	NA	9	siRNA24	620452	0
AUAGAAAAAGAUCCGUAACAGGCU	107	zma-b4r1-78355	NA	4	siRNA24	620453	0
AUACGUCGACUGCAGAUAGACACU	107	clt-b1r1-66216	NA	36	siRNA24	620454	0
AGGACUAAAUUUGCGUACGCACUA	107	can-b1.6r1-16947	NA	16	siRNA24	620455	0
AGAGAACGCAGCAAAGACAUUCCC	107	bna-b1r1-61760	NA	30	siRNA24	620456	0
CUACACAAGGGAGAAUCUGCA	107	tae-b1r1-28687	NA	3	siRNA21	620457	0
AGACAAAGACUAUGAACCACAAGG	107	bna-b1r1-67936	NA	30	siRNA24	620458	0
AGACAAAGACUAUGAACCACAAGG	51	bna-b1r1-79893	NA	30	siRNA24	620458	0
UAGGAGACAAUGAUUCAUGAAUCU	107	pvu-b1.0r1-16124	NA	10	siRNA24	620459	0
UUACGGUUUCAGAUACAUCACUC	107	sly-b2.5r1-135388	NA	14	siRNA24	620460	0
AGGAGAAGGGGAUUGUAUGAAAUU	107	gba-b1.0r1-25599	NA	19	siRNA24	620461	0
AAGGAGGUAGAAGUAGGGGUUGGA	107	egu-b5.1r1-33137	NA	28	siRNA24	620462	0
AAGGAGGUAGAAGUAGGGGUUGGA	11	egu-b5.1r1-22395	NA	28	siRNA24	620462	0
AUUAGAAUGGGCAGAAAACAGAAU	107	csi-b2r1-6533	NA	33	siRNA24	620463	0
GUCGUUGAAGCUACGCAAAGUCGC	107	mtr-b4.0r1-34599	NA	12	siRNA24	620464	0
AAAGGGUAGAGCAAGGCAGUCAGU	107	ghr-b1.1r1-135947	NA	18	siRNA24	620465	0
ACAUGUGUAAAGUAGGAAUAGU	107	stu-b4.04r1-21724	NA	15	siRNA22	620466	0
AGCACCAAGCAGGACUCAAUUGAA	107	ghr-b1.1r1-140816	NA	18	siRNA24	620467	0
AGGCCCAAUGAGUAGAUGUGAAGG	107	can-b1.6r1-76697	NA	16	siRNA24	620468	0
GUGAUUCGUACGUAUUUAGGAUA	107	sly-b2.5r1-128199	NA	14	siRNA24	620469	0
GCUUGAAUCGCAAAUGUAAUUCGG	107	clt-b1r1-79826	NA	36	siRNA24	620470	0
AUAAUGUGGUUCUUAUCGUCGUAA	107	csi-b2r1-46486	NA	33	siRNA24	620471	0
AAUCUAUCGAUGGUGGACUCUAUU	107	csa-b2r1-31617	NA	35	siRNA24	620472	0
UGCAUUAACUGUAUGGCAAUGUCU	107	egu-b5.1r1-23028	NA	28	siRNA24	620473	0
UCGCGCCUGGGAUCAAUAGACGGU	107	mtr-b4.0r1-23809	NA	12	siRNA24	620474	0
AGGAGUGUUACAAUGAACAGAGCC	107	ghr-b1.1r1-62393	NA	18	siRNA24	620475	0
ACCACGUAAGACGGUGCGAUUGUC	107	oeu-b6r1-24800	NA	29	siRNA24	620476	0
AUAUGAUGUCUGUAGGUAUAAUGU	107	clt-b1r1-51816	NA	36	siRNA24	620477	0
UCUAGAGACUGUUUCCGAUAGACU	107	can-b1.6r1-68243	NA	16	siRNA24	620478	0
AAGAGACAUGAAUUUUGAGGAGGC	107	gma-b1.0r1-603	NA	9	siRNA24	620479	0
AACCGGGUCUGACGGAGGCUGGUU	107	mtr-b4.0r1-112160	NA	12	siRNA24	620480	0
GGGAUCACUGUAGAAGACCGCAGA	107	stu-b4.04r1-28135	NA	15	siRNA24	620481	0
GGGAUCAUUGUAGAAGACCGUAGA	89	stu-b4.04r1-50607	NA	15	siRNA24	620481	2
GGGAUCGCUGUAGAAGACCGUAGA	43	stu-b4.04r1-8541	NA	15	siRNA24	620481	2
GGGAUCAUUGUAGAAGACCGUAGA	18	stu-b4.04r1-71512	NA	15	siRNA24	620481	2
GGGAUAACUGUAGCAGACCGCAGA	50	can-b1.6r1-30698	NA	16	siRNA24	620481	2
GCAGACCGUAGGGCGGAGCAUGGC	107	bdi-b1.0r1-16893	NA	7	siRNA24	620482	0
CCUUUGGAUGAGCACUCUGUGUGC	107	can-b1.6r1-23366	NA	16	siRNA24	620483	0
UCCUCAUCGGGGUCAUCUGGAA	107	mes-b6r1-9437	NA	26	siRNA22	620484	0
AUUUUAGACCUCUUUUAACCUUGG	107	ghr-b1.1r1-99806	NA	18	siRNA24	620485	0
GUUCAACCGUCGGUUCAAUCGAUC	107	gba-b1.0r1-25858	NA	19	siRNA24	620486	0
AUAAGAACUGUGAACGAAGACUGC	107	egu-b5.1r1-23804	NA	28	siRNA24	620487	0
AUAAGAAUUGUGAACGAAGACUGU	30	egu-b5.1r1-23796	NA	28	siRNA24	620487	2
AUUCACACUCAGAUUAGUUGGCUG	107	sly-b2.5r1-148744	NA	14	siRNA24	620488	0
AUUAGUCAAAGCUCCAACGCGGGC	107	can-b1.6r1-50806	NA	16	siRNA24	620489	0
AAUUCUAGUGGACUCUCUGUCAUU	107	mdm-b3.0r1-36053	NA	21	siRNA24	620490	0
AAUUCAACGCUUUGAACUCGCCU	107	can-b1.6r1-51319	NA	16	siRNA24	620491	0
AACAUCUAAUAAAGUCGUCGUGGU	107	oeu-b6r1-14808	NA	29	siRNA24	620492	0
AUGGACAAGGCAGAGGCAAUUCUU	107	gma-b1.0r1-53226	NA	9	siRNA24	620493	0
AGAUUUAACUGACCGAAGGGGAGC	107	bna-b1r1-30904	NA	30	siRNA24	620494	0
AAUUGUUGCAGGUGUAAGAGGAUG	107	ghr-b1.1r1-126468	NA	18	siRNA24	620495	0
AAUUGUUGCAGGUGUAAGAGGAUG	95	ghr-b1.1r1-140548	NA	18	siRNA24	620495	0
AUGCAUAUCGUCAACUCCAAUUGC	107	gma-b1.0r1-58354	NA	9	siRNA24	620496	0
AAACAGGACUGGUCUGUGAUAGGC	107	car-b2.0r1-4501	NA	11	siRNA24	620497	0
AAUGGCGGAUCCAAGAUUUUUGUU	107	sly-b2.5r1-99970	NA	14	siRNA24	620498	0
ACAACUUAUUUGAUAUGAUACGCC	107	mdm-b3.0r1-58639	NA	21	siRNA24	620499	0
GAGGUGUAGGAUAAGUGGGAG	107	oeu-b6r1-31973	NA	29	siRNA21	620500	0
ACUCUCUGAUAGCUAUAUGAUAAC	107	csa-b2r1-64246	NA	35	siRNA24	620501	0
UAGGGGAUUUAUGAAAUUGACAGC	107	car-b2.0r1-14258	NA	11	siRNA24	620502	0
CGGUCCGCGGACACUGACACGGAC	107	tae-b1r1-8439	NA	3	siRNA24	620503	0
UCAGAAUAUAAACUGGAGAUUCAU	107	ptc-b3.0r1-3939	NA	43	siRNA24	620504	0
AGAAUAACUCGAGGUACUCGGCAU	107	csi-b2r1-24324	NA	33	siRNA24	620505	0
AACGACAACAUUACUGAAGGCUUC	107	gba-b1.0r1-9970	NA	19	siRNA24	620506	0
GGGAAUUAGAACAAAAAGCGGGAA	107	csi-b2r1-34372	NA	33	siRNA24	620507	0
AAUCUUAAGAUGCUGUGCUGACUC	107	tae-b1r1-32538	NA	3	siRNA24	620508	0
AGCUUAUGGAAGAUGGACAUUGAC	107	csi-b2r1-47003	NA	33	siRNA24	620509	0
AGCGUGUCACAUGUACCUCACGGC	107	ghr-b1.1r1-105192	NA	18	siRNA24	620510	0
ACACAGGUCUAUUGACAACCGAGA	107	fve-b2.0r1-6502	NA	24	siRNA24	620511	0
UCCGACCACAGUAGAUACAUUCAU	107	sit-b2r1-9707	NA	8	siRNA24	620512	0
AGUCAUAUGGAUUUGUUGAUGGAU	107	zma-b4r1-68597	NA	4	siRNA24	620513	0
GUGGAGUGGGAUCAGAAGUAAGUU	107	csi-b2r1-18661	NA	33	siRNA24	620514	0
AACUUUCAGGAUGUUUGAGACACC	107	clt-b1r1-62106	NA	36	siRNA24	620515	0
ACGGACGUGUAUCUCAGUCAUGUG	107	ghr-b1.1r1-88018	NA	18	siRNA24	620516	0
GUAGAGUAGAAGGAUACAACAACA	107	oeu-b6r1-47348	NA	29	siRNA24	620517	0
GCUUGAGUGUAGGAUGAAAAGGCA	107	mes-b6r1-10724	NA	26	siRNA24	620518	0
GUGGACUGAGACCAAUAAUUAGGG	107	car-b2.0r1-31718	NA	11	siRNA24	620519	0
GUGGGCUGAGACCAAUAAUUAGGG	20	car-b2.0r1-36196	NA	11	siRNA24	620519	1
AAUUACACAUACACUGUAGCGCCU	107	pvu-b1.0r1-15615	NA	10	siRNA24	620520	0
UCGGCACAGGGCGUCACUCGGCAA	107	zma-b4r1-101731	NA	4	siRNA24	620521	0
AUCCCGAACGAUGUGGCUCACCCU	107	sly-b2.5r1-144122	NA	14	siRNA24	620522	0
AUUAUGAGAAACGAGGUAGGACU	107	sly-b2.5r1-15531	NA	14	siRNA24	620523	0
AAGAUAAUGAGAACUCAUAGCAGC	107	pvu-b1.0r1-31277	NA	10	siRNA24	620524	0
AUGACGUUUGAUGUAAUAGCCUGU	107	mdm-b3.0r1-40166	NA	21	siRNA24	620525	0
AGUACGAAGGGAACUAAAAGGCGG	107	zma-b4r1-118937	NA	4	siRNA24	620526	0
AGUUCUCUGAUAUCUGUUGCCGGU	107	stu-b4.04r1-1734	NA	15	siRNA24	620527	0
AGUUCUCUGAUAUCUGUUGCCGGU	102	stu-b4.04r1-74729	NA	15	siRNA24	620527	0
UCUGUCCGAGUGUAGUAUUCGGUU	107	mtr-b4.0r1-31002	NA	12	siRNA24	620528	0
AGAGUUCCGCGGAGGCAGUAGAGA	107	zma-b4r1-129220	NA	4	siRNA24	620529	0
UGGUCUGUUUGCAUUGAUGAAC	107	ccm-b0.32r1-43728	NA	44	siRNA22	620530	0
AACCUUGCUAACGAACUUCUAAUU	107	sly-b2.5r1-36835	NA	14	siRNA24	620531	0
AAAGAUUAAUCGUGAGCCUCGGAG	107	ghr-b1.1r1-141332	NA	18	siRNA24	620532	0
AGGGCUAAACGGGCUCUAACCGGC	107	bdi-b1.0r1-5595	NA	7	siRNA24	620533	0
AGGGCUAAACGGGUUCUAACCGGC	68	bdi-b1.0r1-8648	NA	7	siRNA24	620533	1
CGGGAGAGUGGAGACGGAUUUGAG	107	car-b2.0r1-18624	NA	11	siRNA24	620534	0
CACUGAUAGACAUAGAUAGUAUAU	107	csa-b2r1-4640	NA	35	siRNA24	620535	0
CAAAAGAACUGAAGAAUCUGAGGC	107	bdi-b1.0r1-13044	NA	7	siRNA24	620536	0
CAAAAGAACUGAAGAAUCUGAGGC	73	bdi-b1.0r1-24676	NA	7	siRNA24	620536	0
CUUGUUACCUGGAUUGUUGAAU	107	nta-b0r1-97	NA	17	siRNA22	620537	0
CUUGUUACCUGGAUUGUUGAAU	88	nta-b0r1-37228	NA	17	siRNA22	620537	0
AAGGGUAGUAGACCUGGCAGGGGC	107	bdi-b1.0r1-17152	NA	7	siRNA24	620538	0
UCUCACAUCGAAAAAUAAAGGACU	107	sly-b2.5r1-63264	NA	14	siRNA24	620539	0
GAUGAGAAGAGAGCCGAGGAAGGA	107	zma-b4r1-28309	NA	4	siRNA24	620540	0
ACCGUUAAAAACUAUCGUUGGUAA	107	ghr-b1.1r1-95707	NA	18	siRNA24	620541	0
AUUAUCAGGUGACCUGUUUCGACC	107	mdm-b3.0r1-88679	NA	21	siRNA24	620542	0
AUAUCUCUAAAUUGAUCGUCAUGC	107	ghr-b1.1r1-105194	NA	18	siRNA24	620543	0
AUAUCUCUAAAUUGAUCGUCAUGC	90	gba-b1.0r1-29651	NA	19	siRNA24	620543	0
UGGAGCACCCAGACGACGACACAU	107	ppe-b2.0r1-27780	NA	22	siRNA24	620544	0
AUACUCGGAACCAUUUAUGAGACU	107	tae-b1r1-48699	NA	3	siRNA24	620545	0
UGCAUCAUAUAUCGUCAUAACU	107	mtr-b4.0r1-84436	NA	12	siRNA22	620546	0
AAGUAGGACGCACACAAGAGGUAU	107	mdm-b3.0r1-38882	NA	21	siRNA24	620547	0
CAGAUGAUCUUAGUUUUGGGCUU	107	fve-b2.0r1-1830	NA	24	siRNA24	620548	0
CUUGAGAUGUGGGGCGCAAGACCU	107	sly-b2.5r1-29132	NA	14	siRNA24	620549	0
UACGAACUAGUAGAAAAUAAAAGC	107	car-b2.0r1-1680	NA	11	siRNA24	620550	0
AGAGAAUGAUAGGGCAUUUGAGGC	107	ghr-b1.1r1-63934	NA	18	siRNA24	620551	0
AGAGAAUGAUAGGGCAUUUGAGGC	50	gba-b1.0r1-30870	NA	19	siRNA24	620551	0
ACUCAGAAUGGUGAUAGUGAUGAU	107	gma-b1.0r1-61434	NA	9	siRNA24	620552	0
ACGGCUACGACAGACAGUAAUCAU	107	csa-b2r1-60142	NA	35	siRNA24	620553	0
AUUUGCUUUUAGAUCGCUAAGACC	107	osa-b1.0r1-5857	NA	1	siRNA24	620554	0
AUUUGCUUUUAGAUUGCUAAGAAC	52	osa-b1.0r1-114839	NA	1	siRNA24	620554	2
AACGGAAUAUUCCUCUGUCAGUCU	107	mdm-b3.0r1-59411	NA	21	siRNA24	620555	0
UCCAGCUGUGGUAUCAUACAA	107	csi-b2r1-26124	NA	33	siRNA24	620556	0
CCCAAGGAUCUUGGGAAUCUUGGA	107	csi-b2r1-26638	NA	33	siRNA24	620557	0
AUCCAACAUCAGAAAAGAAGAGAC	107	mdm-b3.0r1-1406	NA	21	siRNA24	620558	0
AGUUCUGGAGGCACUGAAGACACC	107	zma-b4r1-20604	NA	4	siRNA24	620559	0
UUUCCUGGCCUGGGACUCAAGUCC	107	fve-b2.0r1-36341	NA	24	siRNA24	620560	0
ACUGGCACCAAACACUGACGACAC	107	zma-b4r1-90947	NA	4	siRNA24	620561	0
AAAUAUGGAUUUUGAUGGAAUGGU	107	bna-b1r1-70515	NA	30	siRNA24	620562	0
AAUGGGGGAGGACUUCUCAAGCCU	107	sly-b2.5r1-70717	NA	14	siRNA24	620563	0
AAUAGAUGUUGGCACUGUGGAGUU	107	osa-b1.0r1-40095	NA	1	siRNA24	620564	0
UUUUUUCUACGAGUCGGAAUGACU	107	atr-b1r1-16898	NA	46	siRNA24	620565	0
CAAAGCUAUAGACAUCUGCCU	107	mdm-b3.0r1-29641	NA	21	siRNA21	620566	0
AGUUACUUGCUGUAAAUUUGACCU	107	mtr-b4.0r1-10465	NA	12	siRNA24	620567	0
AAUGUCAGUCCUGGAGGCAGCGGA	107	ghr-b1.1r1-110580	NA	18	siRNA24	620568	0
AACAACUUCGAGCAUACUGAUCAC	107	mtr-b4.0r1-17653	NA	12	siRNA24	620569	0
CCUUCGUCGAAGCUCUCUUGGCAC	107	zma-b4r1-120224	NA	4	siRNA24	620570	0
AUAGGGCAAGCAAAGGACAACACU	107	nta-b0r1-37791	NA	17	siRNA24	620571	0
GUAGAAAUCGAAAUCGGAAUGAGC	107	csi-b2r1-8856	NA	33	siRNA24	620572	0
GUAGAAAUCGAAAUCGGAAUGAGC	101	csi-b2r1-8855	NA	33	siRNA24	620572	0
AGGUGGGGCAAAUCUGGACACAUG	107	bna-b1r1-34763	NA	30	siRNA24	620573	0
AUUGUCCGUCCUAAGCCGCUUA	107	ghr-b1.1r1-4465	NA	18	siRNA22	620574	0
AAUCGAUAGUGCACUGUGACGGAU	107	oeu-b6r1-30440	NA	29	siRNA24	620575	0
CGAAAACAGAGGCUUGAAAACGGU	107	csi-b2r1-18148	NA	33	siRNA24	620576	0
GUUGAGAGACUUACUUUGAGACGG	107	tae-b1r1-7160	NA	3	siRNA24	620577	0
GUUGAGACACUUACUUUGGGACGG	68	tae-b1r1-47302	NA	3	siRNA24	620577	2
AGACUUUGGAGCCUUUGCGUGCGU	107	csi-b2r1-24328	NA	33	siRNA24	620578	0
CACUCAAAUUAAGGAUUGUUGGGC	107	mes-b6r1-13564	NA	26	siRNA24	620579	0
ACCCACUAUGGCCUCGUUUGGCAG	107	mdm-b3.0r1-15268	NA	21	siRNA24	620580	0
AAAAUCGAAUCGAACUGAAUUACU	107	sly-b2.5r1-64550	NA	14	siRNA24	620581	0
GAGGAACUGUAUUAAUGGGCA	107	sly-b2.5r1-5009	NA	14	siRNA21	620582	0
AUUACAUCAAUAACGACUGAACCG	107	ppe-b2.0r1-21875	NA	22	siRNA24	620583	0
CGAUUCCAGAACCUUCCACAGCCU	107	gma-b1.0r1-37320	NA	9	siRNA24	620584	0
AUACCAAGUAGAACCAGAAAACGG	107	bdi-b1.0r1-51582	NA	7	siRNA24	620585	0
GUGAGAUUUUGGAUUUUAGAGAUU	107	mtr-b4.0r1-89068	NA	12	siRNA24	620586	0
ACGGGUCGGCGUCAACCGUUCACU	107	zma-b4r1-122022	NA	4	siRNA24	620587	0
AGGACAUUAAUGGAGCUUGAACCC	107	mtr-b4.0r1-91632	NA	12	siRNA24	620588	0
AGGCCCUAAGGCUGGACCGUCCGC	107	zma-b4r1-13164	NA	4	siRNA24	620589	0
AGGAUGAAAAGACAAAUUAUUGCU	107	gma-b1.0r1-12423	NA	9	siRNA24	620590	0
GCUCUCGUCAGGUGCUGUGAUGGU	107	ppe-b2.0r1-816	NA	22	siRNA24	620591	0
ACAAGAUCUAUGGUCAAGGACGGA	107	osa-b1.0r1-84413	NA	1	siRNA24	620592	0
AGAGGUAUGAAGAUCAGACGCAUU	107	ghr-b1.1r1-31894	NA	18	siRNA24	620593	0
AUACAGUUCGAUGACUAAACGGCC	107	mdm-b3.0r1-83802	NA	21	siRNA24	620594	0
UUAUUCGGAGAUCCAAAGACUACU	107	tae-b1r1-32286	NA	3	siRNA24	620595	0
UAUUUUGGACGGAAUGACUACGAA	107	mes-b6r1-20767	NA	26	siRNA24	620596	0
UAUUUUGGACGGAAUGACUACGAA	78	mes-b6r1-10108	NA	26	siRNA24	620596	0
UAUUUUGGACGGAAUGACUACGAA	59	mes-b6r1-8898	NA	26	siRNA24	620596	0
UAUUUUGGACGGAAUGACUACGAA	56	mes-b6r1-30723	NA	26	siRNA24	620596	0
CCCCGCGGGCACUGUAGGUCGGUC	107	oeu-b6r1-970	NA	29	siRNA24	620597	0
AUUCUACCCGGUAAUCAUGAACUU	107	cqi-b1.0r1-8172	NA	38	siRNA24	620598	0
ACAAGCUGGUGAAUGGACUAUCGU	107	ghr-b1.1r1-112889	NA	18	siRNA24	620599	0
AAAAGAGAUAUGUAGAAAGAGAUA	107	car-b2.0r1-2710	NA	11	siRNA24	620600	0
AGACUGGGCUAAGAGACGGAUCAA	107	oeu-b6r1-27369	NA	29	siRNA24	620601	0
AGCGAGACUGAGACGACGGGUUC	107	stu-b4.04r1-17631	NA	15	siRNA24	620602	0
AGGGCCUUAUUCUUAACACUGACC	107	zma-b4r1-4693	NA	4	siRNA24	620603	0
AGUGCUGAAGCUCGGACCACGGUG	74	ghr-b1.1r1-15223	NA	18	siRNA24	620604	0
AGUGCUGAAGCUCGGACCACGGUG	107	gba-b1.0r1-67129	NA	19	siRNA24	620604	0
GAAGUGACAUACAAUUUGGACGGA	107	mtr-b4.0r1-44878	NA	12	siRNA24	620605	0
AAGAGGAAUGUUAUGUGAACAACC	107	mtr-b4.0r1-45907	NA	12	siRNA24	620606	0
ACAAGUAGUUUCUGAUCGUUGUAU	107	oeu-b6r1-50429	NA	29	siRNA24	620607	0
ACAAGUAGUUUACGAUCGUUGUAU	95	oeu-b6r1-14484	NA	29	siRNA24	620607	2
AUAUGUCGUACAUCAUACAAGGUC	107	ghr-b1.1r1-100838	NA	18	siRNA24	620608	0
AGAAGACAACAGAGUGGACCCGAA	107	bra-b1r1-23759	NA	32	siRNA24	620609	0
CACAUCACUAGUCAGCGUAGGCAU	107	zma-b4r1-49617	NA	4	siRNA24	620610	0
AGGGGCAGCUUGAAGUGCAAUGAU	107	ghr-b1.1r1-120581	NA	18	siRNA24	620611	0
AGUUGUACGUGGCUGAAUUGAAAU	107	clt-b1r1-46176	NA	36	siRNA24	620612	0
AUUUUGAUUGGGUCUAGUUCAACU	107	ghr-b1.1r1-61633	NA	18	siRNA24	620613	0
UUUUUAUGCUCGGAACUUACGCCU	107	sly-b2.5r1-31189	NA	14	siRNA24	620614	0
AUUCGCAACUACUAUUCGUUGGGU	107	sly-b2.5r1-102281	NA	14	siRNA24	620615	0
UAACGGAGUUUGAUAGAAAGGACU	107	mtr-b4.0r1-99077	NA	12	siRNA24	620616	0
AUGAGGAUAAUCUGCGCAGGGCCA	107	zma-b4r1-3154	NA	4	siRNA24	620617	0
ACUAAAAUCUGUAUCAUCUGUGUC	107	clt-b1r1-57472	NA	36	siRNA24	620618	0
AUUACGGACGAACUCCUACCCACU	107	can-b1.6r1-74144	NA	16	siRNA24	620619	0
AUUACGGACGAACUCCUACCCACU	29	can-b1.6r1-46783	NA	16	siRNA24	620619	0
CGCCACUUUGAAUUAGGGUUGG	107	can-b1.6r1-17725	NA	16	siRNA24	620620	0
AUUGAUGAUCGUGAGAACCGCUCA	107	bvu-b1.2.2r1-33536	NA	39	siRNA24	620621	0
GAAGACAGUAGAAUUGCAGCAGAA	107	oeu-b6r1-50943	NA	29	siRNA24	620622	0
AUCAUAGAUUGUGAAGGACAAGCU	107	ghr-b1.1r1-96225	NA	18	siRNA24	620623	0
UCCGGUGGUGAGACUAGUGGUGCU	107	fve-b2.0r1-45925	NA	24	siRNA24	620624	0
AUCCGUCAAUAAGUACAGACUGCG	107	zma-b4r1-36791	NA	4	siRNA24	620625	0
AUGAGACUGGAUUGGAUAUGGACG	107	osa-b1.0r1-40099	NA	1	siRNA24	620626	0
AAAUUAGUUGGAGUCUAACAAACU	107	cqi-b1.0r1-4842	NA	38	siRNA24	620627	0
AUAAUUUAGGACGACGGAUAGAGU	107	osa-b1.0r1-106801	NA	1	siRNA24	620628	0
AAUCAAGAAAGAGAACAUAAAAUA	107	ghr-b1.1r1-54712	NA	18	siRNA24	620629	0
GUUACAGAAGGCAGGAGAGAGAAC	107	mtr-b4.0r1-86752	NA	12	siRNA24	620630	0
AGCAGUAAGUUUUCGUCAUGUACU	107	mdm-b3.0r1-52492	NA	21	siRNA24	620631	0
AUCUUUUGAGGACUGUUCGACGAG	107	ghr-b1.1r1-1650	NA	18	siRNA24	620632	0
AAUCAUUCUGUGGAAAAGGUUGAA	107	ghr-b1.1r1-68294	NA	18	siRNA24	620633	0
GAGAACUUCUGGAUUCACCUGCCU	107	osa-b1.0r1-135659	NA	1	siRNA24	620634	0
UCUAGAAACGGUAGAUAGUCUUA	107	bol-b1.0r1-4932	NA	31	siRNA23	620635	0
ACUUAGCUCAACUGAUAUUUGUAU	107	csa-b2r1-797	NA	35	siRNA24	620636	0
AGUAGGAGGUCGCUGGUCAGGGAU	107	car-b2.0r1-16319	NA	11	siRNA24	620637	0
CCUUGCCAAUGGGAAUGAAGGACA	107	ghr-b1.1r1-17799	NA	18	siRNA24	620638	0
AAGCAGAACUCAUAUGCUCAAUGU	107	stu-b4.04r1-31732	NA	15	siRNA24	620639	0
AAGGGUAAAAAAGACGAUCAACAU	107	nta-b0r1-11895	NA	17	siRNA24	620640	0
AAGGGUAAAAAAGACGAUCAACAU	55	nta-b0r1-39948	NA	17	siRNA24	620640	0
AAAUCUGUUUGUUUUCGUUAGGGC	107	bna-b1r1-3653	NA	30	siRNA24	620641	0
AAAGGCAUACAACAGUAAGACUAA	107	tae-b1r1-37680	NA	3	siRNA24	620642	0
UUUCAGAUGCUUGGACUGAGGCAA	107	stu-b4.04r1-54289	NA	15	siRNA24	620643	0
AGCGGAUUGAGCGGUGCGGGACAA	107	bna-b1r1-80814	NA	30	siRNA24	620644	0
AGCAGAUUGAGCGGUGCGGGACAA	15	bna-b1r1-70895	NA	30	siRNA24	620644	1
AGCGGAUUGAGCGGUACGGGACAA	20	bra-b1r1-14993	NA	32	siRNA24	620644	1
AACGGAUUGAGCGGUGCGGGAUAA	59	bna-b1r1-19700	NA	30	siRNA24	620644	2
AUCGGAUUGAGCGGUGCGUGACAA	50	bna-b1r1-63212	NA	30	siRNA24	620644	2
AAAGACUCAUUCAAACUCAGUGGC	107	bna-b1r1-82355	NA	30	siRNA24	620645	0
UUAAAACAUGACAGGUUAUGAACC	107	csa-b2r1-38561	NA	35	siRNA24	620646	0
AGACUGUCUGUUCUUGAUCUAAUC	107	ghr-b1.1r1-51381	NA	18	siRNA24	620647	0
AACCACGACUUAGCUUUCUGAAGU	107	mtr-b4.0r1-17401	NA	12	siRNA24	620648	0
AUGACGAGGAAAUGCUGAGUAGGA	107	zma-b4r1-117146	NA	4	siRNA24	620649	0
AUUGAUCCUGAAAGCAACUGAAGC	107	gma-b1.0r1-55800	NA	9	siRNA24	620650	0
UCGCACUCGGUAAAGUUAGGCUCU	107	zma-b4r1-123825	NA	4	siRNA24	620651	0
AGUUGACCGACAAUCAACGACGGU	107	csa-b2r1-52185	NA	35	siRNA24	620652	0
AACGGAACUAAAGUUGAGGGUUUA	107	bna-b1r1-45052	NA	30	siRNA24	620653	0
AACGGAACUAAAGUUGAGGGUUUA	44	bna-b1r1-55009	NA	30	siRNA24	620653	0
AACGGAAUUAAAGUUGAGGGUUUA	17	bra-b1r1-10051	NA	32	siRNA24	620653	1
AACGGAAUUGAAGUUGAGGGUUUA	23	bra-b1r1-31851	NA	32	siRNA24	620653	2
GUGUAGAAAUCACCGCCUCGUCGU	107	ghr-b1.1r1-75727	NA	18	siRNA24	620654	0
AGUCUAGGUCGGUCUGCUCGAGCC	107	zma-b4r1-76052	NA	4	siRNA24	620655	0
AAUACGGGACAAAUCUUUUGAGCC	107	osa-b1.0r1-143924	NA	1	siRNA24	620656	0
AAAAGUUAAGAGAUUAAGAACCGG	107	bna-b1r1-50709	NA	30	siRNA24	620657	0
ACUUAGAUCUAAGGUAUGCUCUUU	107	ghr-b1.1r1-21387	NA	18	siRNA24	620658	0
AAUCAGUACCAUAGAGAAGCGGCC	107	gma-b1.0r1-22178	NA	9	siRNA24	620659	0
UCUUUGUAGAGAAGAGAGCAAGAA	107	csi-b2r1-37479	NA	33	siRNA24	620660	0
UUAAGAAAACUGUAGUGAGAGGGU	107	mtr-b4.0r1-60048	NA	12	siRNA24	620661	0
ACCUGACUUGAACCUGGUUCGAUC	107	bvu-b1.2.2r1-37387	NA	39	siRNA24	620662	0
ACCUGACUUGAACCUGGUUCGACA	42	bvu-b1.2.2r1-16640	NA	39	siRNA24	620662	2
AUUUGACUUGAACCUGGUUCGAUC	26	bvu-b1.2.2r1-18907	NA	39	siRNA24	620662	2
UACAAUUGGAUGUCGAAACGGUUU	107	ppe-b2.0r1-18287	NA	22	siRNA24	620663	0
UACAAUUGGAUGUCGAAACGGUUU	41	ppe-b2.0r1-8901	NA	22	siRNA24	620663	0
AACAAUUGGAUGUCGAAACGGUUU	98	ppe-b2.0r1-29757	NA	22	siRNA24	620663	1
UACAAUUGGAUAUCGAAACGGUUU	61	ppe-b2.0r1-39690	NA	22	siRNA24	620663	1
UACAAUUGGAUGUCGAAGCGGUUU	21	ppe-b2.0r1-36372	NA	22	siRNA24	620663	1
UUUCACCCUCCAUUGUAGAACAAA	107	mdm-b3.0r1-88686	NA	21	siRNA24	620664	0
GGAUAUGUCCCAUCUGAUUGUAGG	107	osa-b1.0r1-106287	NA	1	siRNA24	620665	0
ACAAGCUCCUCUGAACUGGCACCC	107	atr-b1r1-19976	NA	46	siRNA24	620666	0
AUGCAGUUCCGUUGGACUUGGCUU	107	bna-b1r1-21908	NA	30	siRNA24	620667	0
AGGUAAAUUAGGGACGGCCAAAUA	107	csi-b2r1-607	NA	33	siRNA24	620668	0
AUCCAACUUGUUAGAAAAGGCACC	107	mtr-b4.0r1-89073	NA	12	siRNA24	620669	0
AGGACUCAACUCCGCCGUAGCAUG	107	mdm-b3.0r1-53518	NA	21	siRNA24	620670	0
AAUAGGAGGAUGGUGCAUUGCAGC	107	ghr-b1.1r1-134679	NA	18	siRNA24	620671	0
AAAAGUUGGCUCGAACAUCAGAAU	107	sly-b2.5r1-41201	NA	14	siRNA24	620672	0
AUAGAGACUGAUGAUUGAAGCAUA	107	mtr-b4.0r1-112427	NA	12	siRNA24	620673	0
UUCCUGAACUUUUGACCAAACACU	107	ghr-b1.1r1-89820	NA	18	siRNA24	620674	0
AAGGAUGAACUCUAGAAACACAGC	107	osa-b1.0r1-37010	NA	1	siRNA24	620675	0
CGUAUUGGAGUACAAUGACAGAGC	107	osa-b1.0r1-104995	NA	1	siRNA24	620676	0
AAAGAAUGUUAGUAGAGAAGUUAU	107	osa-b1.0r1-105771	NA	1	siRNA24	620677	0
AGUCGAUCGAUGGAAGGCAUUUCU	107	stu-b4.04r1-60189	NA	15	siRNA24	620678	0
AAGUGAACCGACCCCCUUUGCACC	107	gba-b1.0r1-40479	NA	19	siRNA24	620679	0
AUCUCUGAAUGACCAUAAUAAACA	107	sly-b2.5r1-89970	NA	14	siRNA24	620680	0
ACAUGUUUGAAGCGUCCGAACAAU	107	stu-b4.04r1-68138	NA	15	siRNA24	620681	0
AAAAACAUCUCUAAACUCGACGCA	107	stu-b4.04r1-68907	NA	15	siRNA24	620682	0
AGGACUUGGUGAAGACUUUUGGUU	107	fan-b1.0r1-12715	NA	23	siRNA24	620683	0
UACCUGUUCGGAUAGUUUUGAU	107	can-b1.6r1-66459	NA	16	siRNA24	620684	0
AUAAUAGACCCUUAGGUUCCGAGA	107	can-b1.6r1-66716	NA	16	siRNA24	620685	0
AUUCAGGAUUUAAAGACAACGGAU	107	stu-b4.04r1-18661	NA	15	siRNA24	620686	0
AGCUUUGAGACGAUACUGAAAACA	107	oeu-b6r1-41723	NA	29	siRNA24	620687	0
AUCGGUAUGCAGAAGGAAAAGAUC	107	gma-b1.0r1-19870	NA	9	siRNA24	620688	0
AGGACCGUAGGAGUAUUGCUCAAA	107	sly-b2.5r1-131812	NA	14	siRNA24	620689	0
ACUGUCAAGAUAGAUACUUUUGUU	107	clt-b1r1-19439	NA	36	siRNA24	620690	0
AUUCUCUCCUUGGACCAUUGGACC	107	ccm-b0.32r1-55364	NA	44	siRNA24	620691	0
AUUCUCUCCUUGGACCAUUGGACC	107	ccm-b0.1r1-85111	NA	45	siRNA24	620691	0
CUAAACUCCGAAUCACAAUGACCU	107	mtr-b4.0r1-6363	NA	12	siRNA24	620692	0
AUGAGCAGGACUAAAAGAAAGCAC	107	stu-b4.04r1-53267	NA	15	siRNA24	620693	0
AGGAUGAUGGCUUCACGUUCGUAG	107	gba-b1.0r1-40222	NA	19	siRNA24	620694	0
GAUAGUCAGCAGCUGGUAGAGGCC	107	ghr-b1.1r1-112	NA	18	siRNA24	620695	0
GAUAGUCAGCAGCUGGUAGAGGCC	81	gba-b1.0r1-35125	NA	19	siRNA24	620695	0
AGAGAUCGCCGCGGACAAGGACGU	107	zma-b4r1-83	NA	4	siRNA24	620696	0
AAAUUUCAGUAACAUCGGUCGUUC	107	sly-b2.5r1-37360	NA	14	siRNA24	620697	0
UGCAGCUGAGCCAACUGUAGCUGA	107	mtr-b4.0r1-102931	NA	12	siRNA24	620698	0
AGGACUAAAUGGCGAUGCGCGCAU	107	ghr-b1.1r1-74962	NA	18	siRNA24	620699	0
AGGACUAAAUGGCGAUGCGCGCAU	34	ghr-b1.1r1-119326	NA	18	siRNA24	620699	0
AGGACUAAAUGGCGAUGCGCGCAU	16	ghr-b1.1r1-116422	NA	18	siRNA24	620699	0
ACCUAGAAUAACAUACAACACCAU	107	csi-b2r1-22017	NA	33	siRNA24	620700	0
GGAGAGAUUAGGAAAAGUUUGGCA	107	tae-b1r1-9732	NA	3	siRNA24	620701	0
AGGUACCACGUGACUCAUCCACC	107	can-b1.6r1-26458	NA	16	siRNA24	620702	0
UCUUCAAGCCUGAACGAUUAGCCU	107	gba-b1.0r1-16392	NA	19	siRNA24	620703	0
UCUGGGCAAUAAAAGACAGCUGGC	107	bna-b1r1-2114	NA	30	siRNA24	620704	0
UCUGGGCAAUAAAAGACAGCUGGC	26	bna-b1r1-29063	NA	30	siRNA24	620704	0
UCUGGGCAAUAAAAGACAGCUGGC	55	bol-b1.0r1-12346	NA	31	siRNA24	620704	0
UCUGGGCAAUAAAAAACAGCUGGC	37	bna-b1r1-4022	NA	30	siRNA24	620704	1
AAAACAUGUUUGACCGUUCGCCUU	107	osa-b1.0r1-99084	NA	1	siRNA24	620705	0
AAGAGAUUGUGCCAUUGAGUAGGA	107	mdm-b3.0r1-89971	NA	21	siRNA24	620706	0
UGACUUAGACUUUUAACUUGGCCC	107	clt-b1r1-29207	NA	36	siRNA24	620707	0
AAGACGAGUAGUCAAAAUAGUGCA	107	osa-b1.0r1-116338	NA	1	siRNA24	620708	0
AACCACAUCAUUGAUGAACUCAGC	107	clt-b1r1-36658	NA	36	siRNA24	620709	0
UUUCAGGAUACAUCGGACCUUA	107	fan-b1.0r1-3715	NA	23	siRNA24	620710	0
AAUCGAGUCGGGACUUAUUCGGAG	107	ghr-b1.1r1-128020	NA	18	siRNA24	620711	0
AAUAGGUUAGGUAUAGCGAGACGG	107	mtr-b4.0r1-94462	NA	12	siRNA24	620712	0
AAUAGAUUAAGUAUAGCGAGACGG	38	mtr-b4.0r1-95880	NA	12	siRNA24	620712	2
CAAGAAGAUUAUGUUGGACCCCU	107	stu-b4.04r1-11231	NA	15	siRNA24	620713	0
AGCACGAAGGAGUAGAAUGAACU	107	sly-b2.5r1-34018	NA	14	siRNA24	620714	0
UGGACUGUAGCCAUGUGAAGCUAC	107	dca-b2.0r1-25533	NA	41	siRNA22	620715	0
UGGACUGUAGCCAUGUGAAGCUAC	80	dca-b2.0r1-1391	NA	41	siRNA24	620715	0
CGUAGAAUUUGCUCCAUGAAGUGC	107	car-b2.0r1-12984	NA	11	siRNA24	620716	0
ACAAGCAAGGACUCACCCAAUUAA	107	ghr-b1.1r1-7034	NA	18	siRNA24	620717	0
UCUGAUGAUGAUUGUGUGUUUGAU	107	csi-b2r1-24080	NA	33	siRNA24	620718	0
AAGACGGAGAUUGCAGCUGCACUG	107	can-b1.6r1-13887	NA	16	siRNA24	620719	0
UGUGAAUUCUGGAAAUGCAACGGU	107	ghr-b1.1r1-21135	NA	18	siRNA24	620720	0
UUGCAUCAGAAACUGUGAAUCUGU	107	bdi-b1.0r1-19991	NA	7	siRNA24	620721	0
AGGACUCAUCUGACAGAUAGCCGC	107	csi-b2r1-47788	NA	33	siRNA24	620722	0
AGGACUCAUCUGACAGAUAGCCGU	73	csi-b2r1-49703	NA	33	siRNA24	620722	1
GGGCAACACAAUCUAAGAGACAUG	107	zma-b4r1-100201	NA	4	siRNA24	620723	0
AUACAUAAUGUAUGCAACGUUCGG	107	mtr-b4.0r1-73926	NA	12	siRNA24	620724	0
CAAUGGUUUGACAUUGCAUCGGUG	107	csa-b2r1-33946	NA	35	siRNA24	620725	0
UAAACGGAUUGGAAUAGACAGACC	107	pvu-b1.0r1-31546	NA	10	siRNA24	620726	0
ACAUUAAUUUUGAAGACUGUGCCA	107	osa-b1.0r1-53769	NA	1	siRNA24	620727	0
AGAAACGGCUUUUAACUUUUCAGA	107	oeu-b6r1-13026	NA	29	siRNA24	620728	0
AUUCAAAAUUUGAAGAUUUCGGUG	107	stu-b4.04r1-70709	NA	15	siRNA24	620729	0
UCCGGGCAAAUGGAAGAACGGCGA	107	mtr-b4.0r1-108325	NA	12	siRNA24	620730	0
GGCCUAAUGGACGAGACCCUGACC	107	can-b1.6r1-78253	NA	16	siRNA24	620731	0
AUGGAAAGGACAUUUCAGGCC	107	can-b1.6r1-19270	NA	16	siRNA24	620732	0
AGAAUGACCGGAACACCCCUGC	107	zma-b4r1-87363	NA	4	siRNA22	620733	0
AAGGACGACUGGACUAUUUGAUCU	107	bvu-b1.2.2r1-33799	NA	39	siRNA24	620734	0
AACAUCGUCAAUGGGAUCUGGAGC	107	bna-b1r1-68211	NA	30	siRNA24	620735	0
AACAUCGUCAACGGAAUCUGGAGC	21	bna-b1r1-34704	NA	30	siRNA24	620735	2
AUAUGUCUGAUUGGUCACUCCACU	107	ghr-b1.1r1-105206	NA	18	siRNA24	620736	0
GAUCUCUUUGACCACACCUGCUGC	107	csa-b2r1-37799	NA	35	siRNA24	620737	0
AUAGAUGAUCAGGUGGUAGAAAUC	107	bna-b1r1-84422	NA	30	siRNA24	620738	0
AUGGAUGAUCUGGUGGUAGAAAUC	22	bna-b1r1-72120	NA	30	siRNA24	620738	2
GAGACACCUUAGGAUUGACGACAU	107	tae-b1r1-47942	NA	3	siRNA24	620739	0
AGCAGCUGCGUAUGGACCUUGGCA	107	sit-b2r1-7669	NA	8	siRNA24	620740	0
AGCAGCUGCGUAUGGACCUUGGCA	8	sit-b2r1-20624	NA	8	siRNA24	620740	0
AGCAACUGCGUAUGGACCUUGGCG	29	sit-b2r1-9637	NA	8	siRNA24	620740	2
CAGGGCAUGUGUGAGACUGGAGGC	107	mtr-b4.0r1-94977	NA	12	siRNA24	620741	0
AAGGCACUCUGCAACCAUCUAAGA	107	can-b1.6r1-2859	NA	16	siRNA24	620742	0
AUCUGUUGGAGCUGAUUUUUGGAU	107	osa-b1.0r1-3550	NA	1	siRNA24	620743	0
AUCUGUUGAAGCUGAUUUUUGGAC	52	osa-b1.0r1-49428	NA	1	siRNA24	620743	2
CUUCCGACCACUGUGGGGCACC	107	ccl-b1r1-1566	NA	34	siRNA24	620744	0
ACUGAACGCACAAAGACAGCACGG	107	bdi-b1.0r1-6379	NA	7	siRNA24	620745	0
ACUGAACGCACAAAGACAGCACGG	77	bdi-b1.0r1-40205	NA	7	siRNA24	620745	0
AGAUAACAGACGGUAGUAGCUUAC	107	tae-b1r1-23066	NA	3	siRNA24	620746	0
CAGGACAAGGUCGAAUGGGACAGA	107	clt-b1r1-24581	NA	36	siRNA24	620747	0
CGGAACCAGUAUAAACCUUGCACC	107	zma-b4r1-51421	NA	4	siRNA24	620748	0
UGGAUGUAGAUCUAAGGGUGGAAA	107	fan-b1.0r1-9880	NA	23	siRNA24	620749	0
AUGGUUGGACAUGUGAAGAUGAGA	107	can-b1.6r1-2091	NA	16	siRNA24	620750	0
AUAUAGUGACGAGUAACAUGAGCC	107	sly-b2.5r1-46851	NA	14	siRNA24	620751	0
AGACCGAUAAAUCAAAGUGUCAAC	107	mdm-b3.0r1-4243	NA	21	siRNA24	620752	0
GUAUGUUGCUGAGAUGAGGACGUU	107	stu-b4.04r1-31740	NA	15	siRNA24	620753	0
UCGCUUCGUGGAAGACUUGGGCCA	107	csi-b2r1-32063	NA	33	siRNA24	620754	0
CGGACAUAGGUUUGAUUAAAUCUG	107	gma-b1.0r1-19875	NA	9	siRNA24	620755	0
AAUUCUAACAAGUGGCAUCUGAAC	107	gba-b1.0r1-13061	NA	19	siRNA24	620756	0
AAUUCUAACAAGUGGCAUCCGAGC	36	ghr-b1.1r1-92997	NA	18	siRNA24	620756	2
ACGGGUUGGACUCAUACCUUAAUU	107	gba-b1.0r1-24337	NA	19	siRNA24	620757	0
ACGGGUUGGACUCAUACCUUAAUU	98	gba-b1.0r1-6890	NA	19	siRNA24	620757	0
ACUUCAACGAACUCAACAAACAGA	107	nta-b0r1-14208	NA	17	siRNA24	620758	0
ACCUCAACGAACUCAACAAACGGA	50	nta-b0r1-35671	NA	17	siRNA24	620758	2
ACUUCAGCGAACUCAACAAAUAGA	13	nta-b0r1-37353	NA	17	siRNA24	620758	2
GAGAACUGAUGGUAUGAACGGUGA	107	bra-b1r1-19643	NA	32	siRNA24	620759	0
AUGACCCUACCAGACUGAAACCUC	107	cqi-b1.0r1-4339	NA	38	siRNA24	620760	0
AUAGUUUCUUAGAGUUUUGUAGCC	107	mdm-b3.0r1-96391	NA	21	siRNA24	620761	0
GACUUGAUCAAACGGCUACAAUCU	107	ghr-b1.1r1-46518	NA	18	siRNA24	620762	0
GACUUGAUCAAAUGGCUACAAUCU	76	ghr-b1.1r1-3415	NA	18	siRNA24	620762	1
GACUUAAUCAAACGGCUACAACCU	27	ghr-b1.1r1-50804	NA	18	siRNA24	620762	2
UGUAAGAUUAAGAUGUAAGAAGA	107	csi-b2r1-59384	NA	33	siRNA24	620763	0
GGUUGGUGAAGUAGGUGAAUGGUA	107	csi-b2r1-65816	NA	33	siRNA24	620764	0
AUGGAGAGUGAACAGCCGAAACCU	107	zma-b4r1-54759	NA	4	siRNA24	620765	0
ACAAAAUAUCACAGUUAUUUGCGA	107	clt-b1r1-46442	NA	36	siRNA24	620766	0
AGAGAUCGCACAGAUAACCUGCUG	107	sly-b2.5r1-31456	NA	14	siRNA24	620767	0
CCAUUAAAGAUAUAGAUACUGCCU	107	gba-b1.0r1-57401	NA	19	siRNA24	620768	0
GAGGGAGGGAUUGUUAGAAUGCAA	107	gma-b1.0r1-4216	NA	9	siRNA24	620769	0
ACGAGGGAGAGCUGUUAUACGUCU	107	can-b1.6r1-74668	NA	16	siRNA24	620770	0
AUUCAAUCGUACUGGGUAUGAAAC	107	ghr-b1.1r1-12425	NA	18	siRNA24	620771	0
AUCUAAUCGUACUGGGUAUGAAAC	79	ghr-b1.1r1-25842	NA	18	siRNA24	620771	2
AUGGAUGACUAUUCAAACACGAGC	107	osa-b1.0r1-145216	NA	1	siRNA24	620772	0
CGGUAGUAGAAUAAUCCCCGGCAA	107	tae-b1r1-18968	NA	3	siRNA24	620773	0
AGUCUGAAUGGACAUUUGAAAGUG	107	clt-b1r1-17390	NA	36	siRNA24	620774	0
AGACACUAUGAUCAAUAAAUCGUA	107	fve-b2.0r1-42040	NA	24	siRNA24	620775	0
AUCGCAGGGGACGAUAGAUUGGGC	107	osa-b1.0r1-98832	NA	1	siRNA24	620776	0
AAUCGAACAUUGGAUGGAACGGCU	107	tae-b1r1-33325	NA	3	siRNA24	620777	0
ACCCUCCUGAUCUUGUUCGAGAUU	107	can-b1.6r1-38769	NA	16	siRNA24	620778	0
AACUAUCGUUUAGAUUUGACAUGC	107	csa-b2r1-35491	NA	35	siRNA24	620779	0
AAUCGAUCUGAUGACUUUGUCCGA	107	ghr-b1.1r1-113671	NA	18	siRNA24	620780	0
UUUGAGAAUUCUAUCGGAACAGUC	107	gma-b1.0r1-47594	NA	9	siRNA24	620781	0
AAACUUGGUAGCGGAUCGUCUAGC	107	gba-b1.0r1-43305	NA	19	siRNA24	620782	0
AACGUAUCAAUAUUAGAUGGUCGA	107	mdm-b3.0r1-40694	NA	21	siRNA24	620783	0
AACAACACAAGUGGAGUCUGAGGG	107	nta-b0r1-36012	NA	17	siRNA24	620784	0
AUGGAUGUGUAUAUUAGUAGAAGC	107	bdi-b1.0r1-52111	NA	7	siRNA24	620785	0
AGAGGCAAAAGUAGAAUUCACAAG	107	fve-b2.0r1-814	NA	24	siRNA24	620786	0
AUGGACACACACUCUCAAGACGUA	107	ghr-b1.1r1-123925	NA	18	siRNA24	620787	0
AUGGACACACACUCUCAAGACGUA	97	ghr-b1.1r1-97351	NA	18	siRNA24	620787	0
AUUGGGCCUGGCUUUGAUAAUCAU	107	stu-b4.04r1-5339	NA	15	siRNA24	620788	0
UCCCAAAAAGGUUAAAGGUCGGUC	107	stu-b4.04r1-74048	NA	15	siRNA24	620789	0
UCCCAAAAAGGUUAAAGGUCGGUC	91	stu-b4.04r1-896	NA	15	siRNA24	620789	0
UCCCAAAAGGGUUAAAGGUCGGUC	57	stu-b4.04r1-28348	NA	15	siRNA24	620789	1
AAGGAGUGAGAAUAUAGACAAGGA	107	sly-b2.5r1-37366	NA	14	siRNA24	620790	0
AUCCGGGUGUAGUCAAUUAGGAUU	107	mdm-b3.0r1-62504	NA	21	siRNA24	620791	0
AGAAAUGUAACAUGCGGCUGCGUA	107	can-b1.6r1-78514	NA	16	siRNA24	620792	0
AAGUGACUGUUAUAGAAUGGCAUG	107	stu-b4.04r1-29692	NA	15	siRNA24	620793	0
AGAAGAUAGAGGUAAGACUGCAUA	107	can-b1.6r1-84409	NA	16	siRNA24	620794	0
ACUCGGGAUAGACUUUUGAAUCUU	107	can-b1.6r1-27745	NA	16	siRNA24	620795	0
AAUUCAAGGCAUUCUAACAAAACU	107	clt-b1r1-79075	NA	36	siRNA24	620796	0
AUUACGUGACAGAUUCUGAUUCGC	107	bna-b1r1-87515	NA	30	siRNA24	620797	0
AUUCGGUCCUGAAUGAAAUGACGG	107	ghr-b1.1r1-116490	NA	18	siRNA24	620798	0
AAGUAGAAUAGUCGAGAUGUGAGC	107	nta-b0r1-32422	NA	17	siRNA24	620799	0
GGAGACGGGACAACUGGACGGCAU	107	fan-b1.0r1-9114	NA	23	siRNA24	620800	0
UCAGCUAAUAUGAGACGGAAAGAG	107	bdi-b1.0r1-55196	NA	7	siRNA24	620801	0
AAGACUUAGACGGCUGAGAAGAGA	107	nta-b0r1-41904	NA	17	siRNA24	620802	0
AGCAACCUCUGCAGGACACGGUGC	107	osa-b1.0r1-62270	NA	1	siRNA24	620803	0
AGCAGCCUCUGCAGGACACGGUGC	31	osa-b1.0r1-96705	NA	1	siRNA24	620803	1
AAGACUUGUGCAUUGACUUGGGAU	107	stu-b4.04r1-76613	NA	15	siRNA24	620804	0
UGAGCAGAGGCGGAAAGUGGAAGA	107	ghr-b1.1r1-65999	NA	18	siRNA24	620805	0
UCUAACUUACUAGAUUUACUGCAU	107	ghr-b1.1r1-70357	NA	18	siRNA24	620806	0
AAAAGGAUCGAUGGCGACUCCAGU	107	ghr-b1.1r1-8322	NA	18	siRNA24	620807	0
AAAAGGAUCGAUGGCGACUCCAGU	43	gba-b1.0r1-44449	NA	19	siRNA24	620807	0
AAAAGGAUCAAUGGCGACUCCAUU	55	ghr-b1.1r1-48025	NA	18	siRNA24	620807	2
AAUGGCAAUGGGAUAGGACAGGAU	107	gba-b1.0r1-8197	NA	19	siRNA24	620808	0
UUGUUCUCUGUAGUUGUUGGC	107	osa-b1.0r1-108102	NA	1	siRNA21	620809	0
ACGGAUCGGCCUGAUGGGUUAGGC	107	mtr-b4.0r1-8171	NA	12	siRNA24	620810	0
AAAAGCGGUAAGUACUCAUUCGUU	107	sly-b2.5r1-148764	NA	14	siRNA24	620811	0
ACGAAGGAUGAUCGGAAGAUGACG	107	gma-b1.0r1-47081	NA	9	siRNA24	620812	0
AAGAAUGUAGUUUAAAUUUGAGGU	107	sly-b2.5r1-94339	NA	14	siRNA24	620813	0
CCGGACUGUUAUGAUUGGCUU	107	csi-b2r1-10162	NA	33	siRNA21	620814	0
CGAAACAUUUGAACCAAGAAGCGA	107	csi-b2r1-10937	NA	33	siRNA24	620815	0
UGAAACAUUUGAACCAAUAAGCGA	15	csi-b2r1-29143	NA	33	siRNA24	620815	2
AGAAGACUUCAGACUUUGGCAAGC	107	mtr-b4.0r1-31533	NA	12	siRNA24	620816	0
CUGGGUUCGCCUCUGAAUGAACC	107	can-b1.6r1-71339	NA	16	siRNA24	620817	0
UGAGAGGUCCGGAGGUAGAGCGAA	107	zma-b4r1-12407	NA	4	siRNA24	620818	0
AAAUGCCGAGACUGAACGUAUUAA	107	ppe-b2.0r1-831	NA	22	siRNA24	620819	0
GCGGACAUGCCAUGGUGAUCAGGC	107	mtr-b4.0r1-117063	NA	12	siRNA24	620820	0
AAUCAUGCCGGCUUUCAACAUACA	107	gba-b1.0r1-10502	NA	19	siRNA24	620821	0
AAAUAUGAGUGGACUUGGCUUAGA	107	ghr-b1.1r1-23449	NA	18	siRNA24	620822	0
AACAAACGUCUUGGAUUCUAUGGC	107	car-b2.0r1-36104	NA	11	siRNA24	620823	0
UCUCAUUGUAAGUGAGAGGUCGUG	107	fve-b2.0r1-51368	NA	24	siRNA24	620824	0
UCUCAUUGUAAGUGAGAGGUCGUG	73	fve-b2.0r1-50273	NA	24	siRNA24	620824	0
UCUCCUUGUAAGUGAGAGGUCGUG	35	fve-b2.0r1-50884	NA	24	siRNA24	620824	1
UGGUUCGAACUUAGGUUGGGGAGC	107	fve-b2.0r1-51886	NA	24	siRNA24	620825	0
AACUAUUUAGACGACAUGUAAACA	107	osa-b1.0r1-122538	NA	1	siRNA24	620826	0
UAAGACUACAGUGACUAAAUUGAG	107	cpa-b0.4r1-5892	NA	42	siRNA24	620827	0
UUACGAUCAAAGAUCUUUGGGUUU	107	bvu-b1.2.2r1-10991	NA	39	siRNA24	620828	0
GUUGAGGACAGAAAGCUCAAACGC	107	car-b2.0r1-9913	NA	11	siRNA24	620829	0
ACUCACCAGGUCUGCCAGUGCUCC	107	gma-b1.0r1-4991	NA	9	siRNA24	620830	0
CGUAAGUGUAGGAUUUUCGACGGA	107	tae-b1r1-11279	NA	3	siRNA24	620831	0
AUGGGACUUUUGGAAGGCAAUGAU	107	oeu-b6r1-39938	NA	29	siRNA24	620832	0
CUCUAAGUCAUAUUGUAAGGAUU	107	sly-b2.5r1-120009	NA	14	siRNA24	620833	0
ACAAAACGAGAGCUCUUCAUGGGA	107	gba-b1.0r1-16657	NA	19	siRNA24	620834	0
AUAUUUGGACUGUGGUAUUGUGGC	107	ccm-b0.32r1-111881	NA	44	siRNA24	620835	0
AUAUUUGGACUGUGGUAUUGUGGC	107	ccm-b0.1r1-9856	NA	45	siRNA24	620835	0
ACUGAACCGAAUGACUUUGAACUC	107	mtr-b4.0r1-63663	NA	12	siRNA24	620836	0
ACUGCACACAAGAACAUCCACAAU	107	sly-b2.5r1-6828	NA	14	siRNA24	620837	0
ACCGAGAACUCGAAACCCGAAAUU	107	lsa-b8r1-7480	NA	37	siRNA24	620838	0
AGGAAUAAGAUAAGUAGAAGACAG	107	csi-b2r1-64274	NA	33	siRNA24	620839	0
AGAUCCAAAGAUAUUGUCGCUGGU	107	sly-b2.5r1-87418	NA	14	siRNA24	620840	0
AAGGACCAUAUGAAUCAUGUGGAA	107	stu-b4.04r1-14827	NA	15	siRNA24	620841	0
AAGGACCAUAUAGAUCAUGUGGAA	25	stu-b4.04r1-5392	NA	15	siRNA24	620841	2
AUUCUCAGUAAACUCUUUGUCACC	107	mdm-b3.0r1-54811	NA	21	siRNA24	620842	0
AGGGUUUUGGGCGAUAGAGGGUGA	107	zma-b4r1-67335	NA	4	siRNA24	620843	0
AGCAGUUUAGAACGGUUUGAAUGA	107	bna-b1r1-48146	NA	30	siRNA24	620844	0
AGCAGUUUAGAACGGUUUGAAUGA	37	bra-b1r1-30097	NA	32	siRNA24	620844	0
GCACCGGGCUGUCCUUUAACAACC	107	can-b1.6r1-80568	NA	16	siRNA24	620845	0
CGCCCUUGUUCUUGUAGAUAGG	107	mdm-b3.0r1-5532	NA	21	siRNA22	620846	0
GUAGGAAAUAGCAUCAUCUCAU	107	mes-b6r1-18983	NA	26	siRNA21	620847	0
AGUAACAUGGCGUACUUGAACACU	107	sly-b2.5r1-70480	NA	14	siRNA24	620848	0
AAUCACAUAUGUUGGUGUUGGACG	107	mtr-b4.0r1-68031	NA	12	siRNA24	620849	0
AACAUGACGAGACUCGGAUGCCAC	107	ghr-b1.1r1-38833	NA	18	siRNA24	620850	0
AACAUGACGAGUCUCGGAUGUCAC	28	ghr-b1.1r1-89193	NA	18	siRNA24	620850	2
ACUAGACUUUAGAAUUCCCUCCAG	107	zma-b4r1-106632	NA	4	siRNA24	620851	0
AAGGAGGACUUGGAUUAAAUUCUU	107	gma-b1.0r1-52732	NA	9	siRNA24	620852	0
UAUGCAAAGGUGGACAUUAAACAU	107	csi-b2r1-69685	NA	33	siRNA24	620853	0
AACUACUAUUUGUGUUGAUACAGA	107	clt-b1r1-43876	NA	36	siRNA24	620854	0
AUAGUUUCUCAUUUAGUUAGUGGA	107	fve-b2.0r1-2368	NA	24	siRNA24	620855	0
UCUGACUGCUGAGAUAACAAAGUU	107	mtr-b4.0r1-94472	NA	12	siRNA24	620856	0
GUAGGCUUGGGCAUAAAUGAGCAU	107	fan-b1.0r1-15051	NA	23	siRNA24	620857	0
AGGACCGUGUGGGCGACCGGCUGA	107	tae-b1r1-64103	NA	3	siRNA24	620858	0
AUCCUCAAACGUCGUAUCGCUUUG	107	ghr-b1.1r1-132643	NA	18	siRNA24	620859	0
UGAUAUGUAAGUAGAUAACGGAUU	107	gma-b1.0r1-68897	NA	9	siRNA24	620860	0
AGAUCAGAACUUGGGGAAAAUGGA	107	can-b1.6r1-9284	NA	16	siRNA24	620861	0
AAUCCGAGACUGAUUCUGACGAGU	107	ccm-b0.32r1-120549	NA	44	siRNA24	620862	0
AAUCCGAGACUGAUUCUGACGAGU	107	ccm-b0.1r1-107702	NA	45	siRNA24	620862	0
AACGAGGAGAGGAUUCAUGUUGAU	107	bdi-b1.0r1-7158	NA	7	siRNA24	620863	0
ACGGAUUAAAGCUAAGCAAACGGC	107	zma-b4r1-11127	NA	4	siRNA24	620864	0
UUGUCUGAUUGUAAGCAUCAAUAG	107	csi-b2r1-27433	NA	33	siRNA24	620865	0
UAUGUACAAAGUUGGAGACUU	107	pab-b1.0cr1-11036	NA	47	siRNA21	620866	0
UAUGAGGUCAAUAGUAGUAGCUUU	107	sly-b2.5r1-60211	NA	14	siRNA24	620867	0
AGGAGAUUCUGAACGCACUACAAA	107	ppe-b2.0r1-18557	NA	22	siRNA24	620868	0
AAUGACACACCUUCUGACACCAGG	107	zma-b4r1-32957	NA	4	siRNA24	620869	0
CCUGAGCUUGAAGAUUGGGAACAU	107	csi-b2r1-48314	NA	33	siRNA24	620870	0
CCUGAGCUUGAAGAUUGGGAACAU	38	csi-b2r1-28762	NA	33	siRNA24	620870	0
AUACGGAUUAGUCUACCUGAUAGA	107	lsa-b8r1-4662	NA	37	siRNA24	620871	0
GAAAAAGGACAAAUAUGUAGAGGC	107	mtr-b4.0r1-22296	NA	12	siRNA24	620872	0
UUAAACGGAAAUAAUAGAUUCAGC	107	mtr-b4.0r1-25373	NA	12	siRNA24	620873	0
AGAAAUGGACAAAGACCAAGCCU	107	sly-b2.5r1-98201	NA	14	siRNA24	620874	0
AACCUAGAUCUUGUGGUGCUGCCU	107	zma-b4r1-67593	NA	4	siRNA24	620875	0
UCACCGCUGUUAGAGUUUGUGACC	107	can-b1.6r1-5440	NA	16	siRNA24	620876	0
AGUGUAGACGACGUAACACAUAAU	107	stu-b4.04r1-18674	NA	15	siRNA24	620877	0
UUUACGAGAAUUUGGAGAAGCUAA	107	osa-b1.0r1-11538	NA	1	siRNA24	620878	0
AUCCUUUUUUGAUACUGAUAUGGC	107	ccl-b1r1-10306	NA	34	siRNA24	620879	0
ACUGUAAAUUGGGACUUAUCAGGC	107	osa-b1.0r1-81850	NA	1	siRNA24	620880	0
ACAUUCUGAAUGCAAUGAGAGGCU	107	gba-b1.0r1-6921	NA	19	siRNA24	620881	0
ACAUUCUGAAUGCAAUGAGAGGCU	105	gba-b1.0r1-3773	NA	19	siRNA24	620881	0
ACAUUCUGAAUGCAAUGAGAGGCU	87	gba-b1.0r1-19975	NA	19	siRNA24	620881	0
AGGAACAGAACCGUAUAUAUAAGC	107	mes-b6r1-7919	NA	26	siRNA24	620882	0
AGGAACAGAACCGUAUAUAUAAGC	53	mes-b6r1-2201	NA	26	siRNA24	620882	0
CGGAUUGCACUGUCUAGCAUGGGC	107	zma-b4r1-85834	NA	4	siRNA24	620883	0
ACGGCACGUUCUAAGUUCGAUUCU	107	mdm-b3.0r1-7844	NA	21	siRNA24	620884	0
AAAGGAACUUAGCAUGCAACUGUC	107	ghr-b1.1r1-26016	NA	18	siRNA24	620885	0
ACCUUCAAUGAUCAGAUGGACACC	107	nta-b0r1-7040	NA	17	siRNA24	620886	0
CGAUACUGUUAGUCGUAUGAUGUC	107	csa-b2r1-41663	NA	35	siRNA24	620887	0
AACGCGACGAGGAAUAGAGAAAGG	107	bdi-b1.0r1-46203	NA	7	siRNA24	620888	0
AGUCGGGAGUAAUGAUGAGACUGC	107	stu-b4.04r1-65843	NA	15	siRNA24	620889	0
ACCGGAUGAGAAACUAAAAAGAG	107	can-b1.6r1-66217	NA	16	siRNA24	620890	0
AGAAUCUGUUGAAAAAUCUCUAGC	107	ghr-b1.1r1-65493	NA	18	siRNA24	620891	0
AAUGAAUUGUAGAAGAGACUGGAA	107	ghr-b1.1r1-133157	NA	18	siRNA24	620892	0
AAUGAAUUGUAGAAGAGACAAGAA	33	ghr-b1.1r1-23739	NA	18	siRNA24	620892	2
AAUGGUACUAUGCUAUUCUGGCCU	107	fve-b2.0r1-16635	NA	24	siRNA24	620893	0
UGUACUGGUGGAGGCAAAAUAGCU	107	csi-b2r1-21515	NA	33	siRNA24	620894	0
UGUACUGGUGGAGGCAAAAUAGCU	85	csi-b2r1-21514	NA	33	siRNA24	620894	0
ACGGAAGGUAGGGUGUACGCAGAC	107	can-b1.6r1-76212	NA	16	siRNA24	620895	0
AGGGAAGGUAGGGUGUACCCAGAC	83	can-b1.6r1-14177	NA	16	siRNA24	620895	2
UGGCCUUCUGACCCAUCUGACGGU	107	csi-b2r1-22291	NA	33	siRNA24	620896	0
ACACCCGCUGAGAAAUUUUAUGAU	107	osa-b1.0r1-77467	NA	1	siRNA24	620897	0
GUUUUAAAUAGCGGGCUAAGGCAU	107	osa-b1.0r1-78237	NA	1	siRNA24	620898	0
AGGACCAAAUUGCAACGCGUGCUG	107	ghr-b1.1r1-15509	NA	18	siRNA24	620899	0
UCGAGAACAACAACAGAAGGUCAU	107	bdi-b1.0r1-13067	NA	7	siRNA24	620900	0
AAAGAAUUAUAUUGAACGACCAGU	107	fve-b2.0r1-29376	NA	24	siRNA24	620901	0
GAGAUAGUCAAUACGUUGGACAAU	107	car-b2.0r1-28149	NA	11	siRNA24	620902	0
AUAUUCGGAGGACACCAUCUAUCU	107	clt-b1r1-73948	NA	36	siRNA24	620903	0
AUAUUCGGAGUACACCAUCUGUCU	23	clt-b1r1-35967	NA	36	siRNA24	620903	2
AACAACGAUUUUUAUGUAGGAUUU	107	gma-b1.0r1-22450	NA	9	siRNA24	620904	0
ACGGCGCACCGAACUGUAGACUGC	107	bdi-b1.0r1-22571	NA	7	siRNA24	620905	0
AAGAAGUUGACGAAGAGUGACCCA	107	ghr-b1.1r1-29861	NA	18	siRNA24	620906	0
UACGAGUUCGAUACGUGGAAACU	107	can-b1.6r1-42882	NA	16	siRNA24	620907	0
AAGUACAAUUGGAAUCGUCGGUCA	107	oeu-b6r1-7395	NA	29	siRNA24	620908	0
AUAUAAGUGAACUGCUGGAAACGG	107	zma-b4r1-47074	NA	4	siRNA24	620909	0
CCGCGAUUCUUACAUGGAAUG	107	mpo-b3.0r1-5458	NA	49	siRNA21	620910	0
AGGCACAAGAUUGACUCAACAGGC	107	nta-b0r1-31659	NA	17	siRNA24	620911	0
AGGCACGAGAUUGACUCAACAGGU	51	nta-b0r1-37067	NA	17	siRNA24	620911	2
AGAGGACUAGCUGAGAAUAACUCC	107	osa-b1.0r1-65880	NA	1	siRNA24	620912	0
GUGGACUCCAACCUUGAGGACCUU	107	oeu-b6r1-32255	NA	29	siRNA24	620913	0
GUGGACUCCAACCUUGAGGACCUU	102	oeu-b6r1-46655	NA	29	siRNA24	620913	0
GACUUCACACUAUGCUAAGAGUGA	107	csa-b2r1-559	NA	35	siRNA24	620914	0
GAGGAUUGUGUCGAACUAUUGUU	107	sly-b2.5r1-49689	NA	14	siRNA24	620915	0
UUAAUCGAACCUGACAGGUAGGCU	107	ghr-b1.1r1-17304	NA	18	siRNA24	620916	0
ACGGUUCAUGACACCUGAUGACGC	107	csa-b2r1-9038	NA	35	siRNA24	620917	0
UACUUGAAGAUGUAGUUCUUGACU	107	gma-b1.0r1-21938	NA	9	siRNA24	620918	0
AUUAGCGUGAUUCAAACUCAGACC	107	ghr-b1.1r1-94193	NA	18	siRNA24	620919	0
ACAAGAGCUACCUCAUCAAGGAUG	107	sly-b2.5r1-69713	NA	14	siRNA22	620920	0
ACAAGAGCUACCUCAUCAAGGAUG	29	sly-b2.5r1-34533	NA	14	siRNA24	620920	0
ACUAGAGCUACCUCAUCAAGGAUG	69	sly-b2.5r1-131170	NA	14	siRNA24	620920	1
ACAAGAGCUACCUCAUUAAGAAUG	6	sly-b2.5r1-52152	NA	14	siRNA24	620920	2
AGGCUCGGUGAUCUGACAAGAAGA	107	mes-b6r1-21044	NA	26	siRNA24	620921	0
AUUGUAGCAAUGGACCCCGGUGAU	107	lsa-b8r1-2102	NA	37	siRNA24	620922	0
CUUACCGCACCAGAGAUGCAGAGU	107	can-b1.6r1-45703	NA	16	siRNA24	620923	0
AGUUUGGAUAGACGGUUGGGUACA	107	ghr-b1.1r1-45247	NA	18	siRNA24	620924	0
UCAAUGUGUAAUUCGCUGACAAGG	107	gma-b1.0r1-42471	NA	9	siRNA24	620925	0
AAAUUAAGGAUUUAGAGAUGUGUG	107	bdi-b1.0r1-41322	NA	7	siRNA24	620926	0
GAUUCGUGCUAGUAACUUGGGCCC	107	mdm-b3.0r1-44299	NA	21	siRNA24	620927	0
AGAAUUUAACGAUGAUACAAAAGU	107	mtr-b4.0r1-26919	NA	12	siRNA24	620928	0
UAGUAAUUGUAAUCUGAGAAGAGG	107	mtr-b4.0r1-30514	NA	12	siRNA24	620929	0
UGGAUGUCGUUUAGAGAAGAUGAU	107	car-b2.0r1-10944	NA	11	siRNA24	620930	0
AUUCCGAUUCUGAAUCUAACUAUU	107	ghr-b1.1r1-141101	NA	18	siRNA24	620931	0
AUAACGAGACCCGACUGUGACAUA	107	fve-b2.0r1-20787	NA	24	siRNA24	620932	0
AGGACCGGCUAGCCUUAUUGAAGG	107	bra-b1r1-6513	NA	32	siRNA24	620933	0
AUGGACACAGAAUAAUUCAAAAAC	107	mdm-b3.0r1-80998	NA	21	siRNA24	620934	0
AUGGACACAGAAUAAUUCAAAAAC	81	mdm-b3.0r1-7129	NA	21	siRNA24	620934	0
AUGGACACAGAAUAAUUCAAAAAC	24	mdm-b3.0r1-90074	NA	21	siRNA24	620934	0
AGACGGCCCGAGCUCUGAUAGUGC	107	osa-b1.0r1-38832	NA	1	siRNA24	620935	0
AGGCAGCGGAAGAACACUAUAAUC	107	nta-b0r1-26275	NA	17	siRNA24	620936	0
AAAUUCUGAAGACAACAUUUUUGU	107	clt-b1r1-32301	NA	36	siRNA24	620937	0
AAAUUCUGAAAACAACAUUUUUGU	86	clt-b1r1-13062	NA	36	siRNA24	620937	1
AAAUUCUGAAAACAACAUUUUUGU	52	clt-b1r1-7746	NA	36	siRNA24	620937	1
AGCUUGUAGGCUAUGUUGCUCGGA	107	nta-b0r1-29096	NA	17	siRNA24	620938	0
ACAUUAUACCCAAUCGUUUCUGUU	107	zma-b4r1-122559	NA	4	siRNA24	620939	0
AAGUGAUGGUGGAGGGUCAACGGC	107	ghr-b1.1r1-6793	NA	18	siRNA24	620940	0
UGAAGCAUCUUUGAGGGGAGGGGA	107	mtr-b4.0r1-42075	NA	12	siRNA24	620941	0
UCAAGCAUCUUUGAGAGGAGGGGA	23	mtr-b4.0r1-103187	NA	12	siRNA24	620941	2
UGAUUAGAAUAGUGUUGUCGUGAU	107	tae-b1r1-24618	NA	3	siRNA24	620942	0
AUCUGUGUCUGUUUAGUUUGAUCG	107	can-b1.6r1-27755	NA	16	siRNA24	620943	0
AAGUAACAAACUCAUGAUGAACCU	107	mdm-b3.0r1-16062	NA	21	siRNA24	620944	0
AUGAAAACUGUAGGCGGUAAGUGA	107	csi-b2r1-42911	NA	33	siRNA24	620945	0
AACACUAUUGAUACCGUUCACUUU	107	mdm-b3.0r1-89474	NA	21	siRNA24	620946	0
AACCGGAUUUAUUAAAGACACAGA	107	bna-b1r1-81605	NA	30	siRNA24	620947	0
AUCCGGAUCUAUUAAAGACACAGA	64	bna-b1r1-17538	NA	30	siRNA24	620947	2
AUCCGGAUCUAUUAAAGACACAGA	16	bna-b1r1-64302	NA	30	siRNA24	620947	2
GUGGCCUGAAGAGAUGAAGACUCC	107	mtr-b4.0r1-77795	NA	12	siRNA24	620948	0
AAGAAUCGUCUUUUAGUCGAAGCU	107	bna-b1r1-85722	NA	30	siRNA24	620949	0
AAGAAUCGUCUAUUAGCCGAAGCU	29	bna-b1r1-67305	NA	30	siRNA24	620949	2
AAGAAUCGUCUUUUAGCCGAAGUU	45	bra-b1r1-2721	NA	32	siRNA24	620949	2
ACAUACUGAACUUUGCGGGGGUCC	107	can-b1.6r1-51091	NA	16	siRNA24	620950	0
ACAUACUGAACUUUGCGGGGGUCC	34	can-b1.6r1-44183	NA	16	siRNA24	620950	0
ACAUACUGAACUUUGCGGGGCUCC	63	can-b1.6r1-38518	NA	16	siRNA24	620950	1
AUCAGACUUUAGAUGGCGGGGAAG	107	bna-b1r1-87781	NA	30	siRNA24	620951	0
AAUGGAACUCAUAACAAACGCAUG	107	zma-b4r1-121789	NA	4	siRNA24	620952	0
CGGUCUGCUGUUGAGUCUGAAGGC	107	car-b2.0r1-5044	NA	11	siRNA24	620953	0
AGAGCACUCUGGAUUAAUAGAGAG	107	mtr-b4.0r1-33343	NA	12	siRNA24	620954	0
AUGACUCUCCAUUGGACGAUCGCA	107	oeu-b6r1-26624	NA	29	siRNA24	620955	0
UCUGGACCCGAAGAGCACUUGAGC	107	csi-b2r1-14302	NA	33	siRNA24	620956	0
AAUAGACAUACCGAUUGUAGACCU	107	bna-b1r1-40959	NA	30	siRNA24	620957	0
AGCAUGGCCAGACGGACUGUC	107	can-b1.6r1-6214	NA	16	siRNA24	620958	0
AACAUGGCCAGACGGACUGUC	72	can-b1.6r1-77801	NA	16	siRNA24	620958	1
AAAACCGUAGGAAGUUAGAUAACU	107	zma-b4r1-73506	NA	4	siRNA24	620959	0
AUGAGGUGUAUUUUGGAAUGUAGC	107	bdi-b1.0r1-8705	NA	7	siRNA24	620960	0
ACAAACAAGACGUACAUGUAGAAU	107	hvu-b1r1-16447	NA	5	siRNA24	620961	0
ACAGGUAGCUCGGUCCAUGAACAA	107	gba-b1.0r1-10511	NA	19	siRNA24	620962	0
UAAUAAACACGGAUAGACAGUAAC	107	clt-b1r1-74980	NA	36	siRNA24	620963	0
AAGGAAAUAUAAGACUUGGAAGGC	107	mtr-b4.0r1-63157	NA	12	siRNA24	620964	0
GGGAAUUAGGGAACUAUUGAAACC	107	mes-b6r1-21818	NA	26	siRNA24	620965	0
AGAGGUGAUCCGUAUAAUCUGAUG	107	fve-b2.0r1-54218	NA	24	siRNA24	620966	0
AGAGGGUAUAUGUGACAUUGCAGA	107	bna-b1r1-90102	NA	30	siRNA24	620967	0
AGAGGGUAUAUGUGACAUUGAAGG	64	bna-b1r1-67437	NA	30	siRNA24	620967	2
AGAGGGUAUAUGUGACAUUGAAGG	77	bol-b1.0r1-19727	NA	31	siRNA24	620967	2
AGACUAGGACUUAAUGUGCAAAGC	107	bdi-b1.0r1-48265	NA	7	siRNA24	620968	0
ACUGUUGGAUGUAGUUAAUGACUA	107	hbr-b0r1-2588	NA	27	siRNA24	620969	0
AACUUUAGUUUUAGGCUCAGU	107	sbi-b3.0r1-9070	NA	6	siRNA21	620970	0
AAUUCCGGCACUACUAAUUCCAGC	107	can-b1.6r1-62376	NA	16	siRNA24	620971	0
UUUGUGCACUGAACUGUCCUGCCU	107	can-b1.6r1-1079	NA	16	siRNA24	620972	0
AUAAUCGGAGUAACUGUUCAUACA	107	gma-b1.0r1-5515	NA	9	siRNA24	620973	0
AAAGCUUGAUUGCUCUGAAUUUGG	107	bra-b1r1-9600	NA	32	siRNA24	620974	0
AAAGCUUGAUUGCUCUGAAUUUGG	99	bra-b1r1-25753	NA	32	siRNA24	620974	0
AAAGCUUGAUUGCUCUGAAUUUGG	85	bra-b1r1-11734	NA	32	siRNA24	620974	0
AAAGCUUGAUUGCUCUGAAUUUGG	51	bra-b1r1-28780	NA	32	siRNA24	620974	0
AAAGCUUGAUUGCUCUGAAUUUGG	49	bra-b1r1-19685	NA	32	siRNA24	620974	0
AAAGCUUGAUUGCUCUGAAUUUGG	47	bra-b1r1-27828	NA	32	siRNA24	620974	0
AAAGCUUGAUUGUUCUGAAUUUGG	41	bna-b1r1-54173	NA	30	siRNA24	620974	1
AAAGCUUGAUAGCUCUGAAUUUGG	33	bna-b1r1-18288	NA	30	siRNA24	620974	1
AAAGCUUGAUUGCUCUGAAGUUGG	21	bna-b1r1-21672	NA	30	siRNA24	620974	1
AAAGCUUGAUUAUUCUGAAUUUGG	55	bna-b1r1-11125	NA	30	siRNA24	620974	2
AAAACUUGAUUGAUCUGAAUUUGG	39	bna-b1r1-26861	NA	30	siRNA24	620974	2
AAAGCUCGAUUACUCUGAAUUUGG	35	bna-b1r1-14228	NA	30	siRNA24	620974	2
GAAUCAAUCUGAUUGUGGGGGCGU	107	zma-b4r1-91230	NA	4	siRNA24	620975	0
AACUCGGUUGAUAUGGACAUUACA	107	mtr-b4.0r1-59812	NA	12	siRNA24	620976	0
AACUCGGUUGAUAUGGACAAUGCA	41	mtr-b4.0r1-93251	NA	12	siRNA24	620976	2
AUACCGGACAGUCUGAUCUAAUGA	107	sly-b2.5r1-130804	NA	14	siRNA24	620977	0
CAAGGGCGCCGGGUAGAACAAAAU	107	fve-b2.0r1-45429	NA	24	siRNA24	620978	0
AGAAGCGAUCCAGACUAGUCACGU	107	bra-b1r1-22495	NA	32	siRNA24	620979	0
AAGCAAGAAUGUGUUGGACAAAAA	107	oeu-b6r1-12018	NA	29	siRNA24	620980	0
UGAUACCAAGUAGAAAAUAAGAAU	107	fan-b1.0r1-6300	NA	23	siRNA24	620981	0
AUAACAAGUAUGACAAGGACGACA	107	can-b1.6r1-55705	NA	16	siRNA24	620982	0
AUAACAAGUAUGACAAGGCUGACA	53	can-b1.6r1-13690	NA	16	siRNA24	620982	2
AUAACAAGUAUGACAAGACCGACA	51	can-b1.6r1-59179	NA	16	siRNA24	620982	2
AUAACAAGUAUGACAAGACCGACA	27	can-b1.6r1-23242	NA	16	siRNA24	620982	2
GAUCGACAUACACUCUAUUAUCAU	107	csa-b2r1-47586	NA	35	siRNA24	620983	0
AAGACCUGAAUUGCUGAGCAUUGC	107	osa-b1.0r1-68455	NA	1	siRNA24	620984	0
ACCCUGAGUGACGUUUGACUAAGC	107	stu-b4.04r1-16119	NA	15	siRNA24	620985	0
AAAGGCAAGUGAACAUUUUUGAAA	107	sly-b2.5r1-108216	NA	14	siRNA24	620986	0
AAGCCUCGAACCGAAGACCUCAUC	107	csi-b2r1-20490	NA	33	siRNA24	620987	0
AUCUCUAACCCUUGGCGUAAAAUC	107	mdm-b3.0r1-68420	NA	21	siRNA24	620988	0
AAAACUAGUGAACACGGUGUUGAU	107	sly-b2.5r1-60988	NA	14	siRNA24	620989	0
AAUGAUCAGAGACGGAUUUAGAAU	107	stu-b4.04r1-38420	NA	15	siRNA24	620990	0
AGAUUAUGACCCGGACGUCUUAGA	107	bna-b1r1-7015	NA	30	siRNA24	620991	0
AACGUAGGAUUCAUUCUCAACACA	107	mdm-b3.0r1-27358	NA	21	siRNA24	620992	0
ACAUCUGUGACGGACUGAAAAAGC	107	osa-b1.0r1-46576	NA	1	siRNA24	620993	0
AUGGCAAUGAAACUCGUACUCGUG	107	gma-b1.0r1-44527	NA	9	siRNA24	620994	0
ACAGGACCGAGUCAGGAAUAGUCU	107	zma-b4r1-111521	NA	4	siRNA24	620995	0
ACCUCAUAAGCACGGUCAUAGAGC	107	mes-b6r1-35962	NA	26	siRNA24	620996	0
AGCGGUUUUGUAACGGUCAUUUGG	107	csi-b2r1-63516	NA	33	siRNA24	620997	0
CUCCCUGAGAACUCUAUCAUAAGC	107	can-b1.6r1-53655	NA	16	siRNA24	620998	0
AAGAAAAUUUUGAGCAAGCAUGGU	107	gba-b1.0r1-42806	NA	19	siRNA24	620999	0
UUACUCUUCGAUGGAUAUUAAUUC	107	ghr-b1.1r1-131114	NA	18	siRNA24	621000	0
UUACUCUUCGAUGGAUAUUAAUUC	93	ghr-b1.1r1-29624	NA	18	siRNA24	621000	0
AGGAAUACAAGAGAGACCCGAAUC	107	ghr-b1.1r1-133420	NA	18	siRNA24	621001	0
UGAGAAACUGAUGGCCGGCACAUU	107	gba-b1.0r1-62799	NA	19	siRNA24	621002	0
AUUACCGACAGUAACGUUUUAGAC	107	can-b1.6r1-75707	NA	16	siRNA24	621003	0
CCGGACCCCGUGCAUAGCGGGAGC	107	can-b1.6r1-11343	NA	16	siRNA24	621004	0
AUUUAGUCUUAGUUUAUGUAGAAA	107	mtr-b4.0r1-109114	NA	12	siRNA24	621005	0
ACGAGUGUUGUUUCCGUCGAGAGC	107	fve-b2.0r1-22349	NA	24	siRNA24	621006	0
UUGACUUAAGACUCAAUCGGCUA	107	ghr-b1.1r1-82669	NA	18	siRNA24	621007	0
AGGUAAGGAGACUAUUUCUGGAGG	107	stu-b4.04r1-32012	NA	15	siRNA24	621008	0
UCGUAGACGAGAUCUUAAGACGGU	107	pvu-b1.0r1-9996	NA	10	siRNA24	621009	0
AAGCAUUGUGGACUUACAUUUUUA	107	csi-b2r1-50129	NA	33	siRNA24	621010	0
UUGAGUUGGACUGUCAAAAUUACC	107	mtr-b4.0r1-72918	NA	12	siRNA24	621011	0
ACUUGACACCUCAUAUUAUUUGGC	107	bdi-b1.0r1-39530	NA	7	siRNA24	621012	0
ACACAGUGACACAGAGAGCGCUGC	107	mtr-b4.0r1-79080	NA	12	siRNA24	621013	0
UCAAGAUCAGUCGAUGCACAAAGC	107	mtr-b4.0r1-16138	NA	12	siRNA24	621014	0
ACGGACAGUGGAAUGGUGGUAGAG	107	oeu-b6r1-12020	NA	29	siRNA24	621015	0
AUGGCACCAUUUGACUUGACAUGA	107	stu-b4.04r1-68160	NA	15	siRNA24	621016	0
ACUAAGUGGACCAGAAAGUAGAGG	107	zma-b4r1-60675	NA	4	siRNA24	621017	0
UUGUUAGGUUGUCGGUGAUUUUAA	107	stu-b4.04r1-10739	NA	15	siRNA24	621018	0
AAAUAAUCGACGGGUGAAAGCAGA	107	clt-b1r1-51335	NA	36	siRNA24	621019	0
AACCGUCGAGCAAAGUUGAAGACU	107	mdm-b3.0r1-56618	NA	21	siRNA24	621020	0
AAAAGCCAGAAUACGAACAUUUAU	107	oeu-b6r1-41489	NA	29	siRNA24	621021	0
AGGCAGACGCAGACAAUUUGAGUU	107	oeu-b6r1-47636	NA	29	siRNA24	621022	0
AUUAGUCGAGGUGCCCGUAAGGUG	107	clt-b1r1-10724	NA	36	siRNA24	621023	0
AUUAGUCGAGGUGCACGUAAGCUG	52	clt-b1r1-57992	NA	36	siRNA24	621023	2
GAUUUUGGCGCAGCAUUGGAGGGC	107	mes-b6r1-19508	NA	26	siRNA24	621024	0
AGGUGACGUAGAGUGUGUGUGGUU	107	fve-b2.0r1-44396	NA	24	siRNA24	621025	0
AGCGACUAAGUAGUAGCGGCGACU	107	lsa-b8r1-12107	NA	37	siRNA24	621026	0
AAUGCACCGGAACCUUGAACUACU	107	atr-b1r1-21792	NA	46	siRNA24	621027	0
AAAUGAUGUAUCAAAGAACGGCUU	107	mdm-b3.0r1-48666	NA	21	siRNA24	621028	0
AAACCAAUCUUUAGUCGAUCUAGA	107	csa-b2r1-55292	NA	35	siRNA24	621029	0
GAGAGAAGAGGUCGGAGUCAUGUC	107	mtr-b4.0r1-31290	NA	12	siRNA24	621030	0
CAAUGAUUAUAUAGAAAUGAACGU	107	zma-b4r1-617	NA	4	siRNA24	621031	0
AAGGCCCUGUGCAGCGUGAGCAAC	107	bvu-b1.2.2r1-23309	NA	39	siRNA24	621032	0
AUCUCAUGGUAUUGUGGAGGACGU	107	csi-b2r1-28477	NA	33	siRNA24	621033	0
AUUAUUUUUCGACUGUCGUCCGCC	107	fve-b2.0r1-33254	NA	24	siRNA24	621034	0
AUAGAACAGUUAUUUCUGAAAGAC	107	can-b1.6r1-26224	NA	16	siRNA24	621035	0
UAACGAUACUAUAGCAUAAGACAA	107	ghr-b1.1r1-31667	NA	18	siRNA24	621036	0
UAACGAUACUAUAGCAUGAGACAA	69	ghr-b1.1r1-100552	NA	18	siRNA24	621036	1
AUUUGAUUCGGUACUGUUCGGCUU	107	ppe-b2.0r1-17543	NA	22	siRNA24	621037	0
UAGGAAUACGGCCGUGUAAUGCAU	107	mes-b6r1-21052	NA	26	siRNA24	621038	0
AGAGAAUCUGACAAGUAUACGACA	107	sly-b2.5r1-71262	NA	14	siRNA24	621039	0
GACUCAUGACGGGAUAUUUCUGAA	107	ghr-b1.1r1-37050	NA	18	siRNA24	621040	0
UGAUGUGGCAGUAUUCGAUUGGAC	107	csi-b2r1-62491	NA	33	siRNA24	621041	0
AUAAGAUGGUAGCUCGUUUGAGAA	107	oeu-b6r1-9971	NA	29	siRNA24	621042	0
AGCAUAAAUGAUCUUCCGGAUGUC	107	pvu-b1.0r1-41326	NA	10	siRNA24	621043	0
AGCAUAAAUGAUCUUCCGAAUGUC	84	pvu-b1.0r1-24593	NA	10	siRNA24	621043	1
AGCAUAAAUGACCUUCCGGAUGUC	26	pvu-b1.0r1-32529	NA	10	siRNA24	621043	1
UUUUCAAUAUGUAGGUCGUUUGAC	107	stu-b4.04r1-7151	NA	15	siRNA24	621044	0
UUUUCAAUAUGUAGGUCGUUUGAC	70	stu-b4.04r1-61959	NA	15	siRNA24	621044	0
UUUUUAAUAUGUAGGUCGUUUGAU	96	can-b1.6r1-562	NA	16	siRNA24	621044	2
UUUUCAAUAUGUAGGUCGUUCGAU	81	can-b1.6r1-83388	NA	16	siRNA24	621044	2
UUUUUAAUAUGUAGGUCGUUUGAU	60	can-b1.6r1-1805	NA	16	siRNA24	621044	2
UUUUUAAUAUGUAGGUCGUUUCAC	30	can-b1.6r1-40342	NA	16	siRNA24	621044	2
UUUUUAAUAUGUAGGUCGUUUUAC	17	can-b1.6r1-76484	NA	16	siRNA24	621044	2
AGAGAUAUGUAGGAGCAAGAUCAC	107	car-b2.0r1-2739	NA	11	siRNA24	621045	0
GGAGAUAUGUAGGAGCAAGAUUAC	94	car-b2.0r1-36798	NA	11	siRNA24	621045	2
GGAGAUAUGUAGAAGCAAGAUCAC	22	car-b2.0r1-25222	NA	11	siRNA24	621045	2
CGAGAUACGUAGGAGCAAGAUCAC	21	car-b2.0r1-16663	NA	11	siRNA24	621045	2
ACUAGAACUAGACGUAAUAGAGAU	107	osa-b1.0r1-134657	NA	1	siRNA24	621046	0
CUUGAAUUGGAGUAGUGGAAGGAU	107	bol-b1.0r1-5472	NA	31	siRNA24	621047	0
UGUGUAGAGAGUUAGACGUUU	107	tae-b1r1-5397	NA	3	siRNA21	621048	0
GCAGUUUUGUAAUUGAUCUUGGUC	107	osa-b1.0r1-141889	NA	1	siRNA24	621049	0
GCAGUUUUGUAAUUGAUCUUGGUC	77	osa-b1.0r1-44477	NA	1	siRNA24	621049	0
GUAGUUUUGUAAUCGAUCUUGGUC	56	osa-b1.0r1-24205	NA	1	siRNA24	621049	2
GCUGACGUAGCGCUGAUGUGGCAG	107	stu-b4.04r1-34578	NA	15	siRNA24	621050	0
AAGACCUGUGGGAAGUAGUUGACG	107	oeu-b6r1-48150	NA	29	siRNA24	621051	0
AAGCAGCUCGUCGAAAUGUAGAGC	107	can-b1.6r1-31867	NA	16	siRNA24	621052	0
AGAUACAUUUAUCUGAUACGUUGA	107	sly-b2.5r1-136454	NA	14	siRNA24	621053	0
AGAUACAUUAAUCUGAUGCGUUGA	50	sly-b2.5r1-105306	NA	14	siRNA24	621053	2
AUUUUGAUCCGUCUAAAUUGAACC	107	sly-b2.5r1-140558	NA	14	siRNA24	621054	0
CGACGAGAGCUUGGCAAGGGA	107	tae-b1r1-43604	NA	3	siRNA21	621055	0
UGAGAAACGAGUAAGUCUGAAGAC	107	mtr-b4.0r1-13831	NA	12	siRNA24	621056	0
ACAGUGGGACAAACCAAAGACAGG	107	bna-b1r1-20130	NA	30	siRNA24	621057	0
AAUGAGAGUGCAGAACAGAACCAC	107	mtr-b4.0r1-81391	NA	12	siRNA24	621058	0
AAUGAGAGUGCAGAACAGAACCAC	81	mtr-b4.0r1-81389	NA	12	siRNA24	621058	0
AUACCUUCGACAUAUGAACUCAAC	107	clt-b1r1-36681	NA	36	siRNA24	621059	0
GUGGAACAACGGCAAGAUGAGCAA	107	osa-b1.0r1-116874	NA	1	siRNA24	621060	0
AGGGCUGCUUAUCGGGCGAAUCAG	107	nta-b0r1-36030	NA	17	siRNA24	621061	0
AAACCCAUUUCUGAACGUGAAGCA	107	oeu-b6r1-16894	NA	29	siRNA24	621062	0
AAGGUUGGACCAAAGCGAUGGCAU	107	bdi-b1.0r1-57013	NA	7	siRNA24	621063	0
AAGAAAAUUAGAGAGACUAGGGCU	107	zma-b4r1-66837	NA	4	siRNA24	621064	0
AUCCAAUCUCUAGAUCAUAAGGUC	107	fve-b2.0r1-13278	NA	24	siRNA24	621065	0
ACUUGUCAACGGGAAUGAACUCAU	107	mdm-b3.0r1-75103	NA	21	siRNA24	621066	0
UGGGUUGAGAAUGAGUUACGGCCU	107	gba-b1.0r1-14877	NA	19	siRNA24	621067	0
ACAAUGAUGUGUCGGUGACAAUGU	107	gma-b1.0r1-26828	NA	9	siRNA24	621068	0
AAGAGUUGGAGUGCUUGAAGAGGC	107	gba-b1.0r1-20516	NA	19	siRNA24	621069	0
ACACACGAUCUUAAGUAUGACAGC	107	mdm-b3.0r1-17355	NA	21	siRNA24	621070	0
AACAGAGAAGGUGGGCUUAGCCUC	107	mdm-b3.0r1-20179	NA	21	siRNA24	621071	0
UAGACUUACGAAACACUGAUUCAG	107	fve-b2.0r1-50086	NA	24	siRNA24	621072	0
ACGGAUCAAAUUGAACUACAAAUU	107	csa-b2r1-38333	NA	35	siRNA24	621073	0
ACGGAUCAAAUUGAACUACAAAUU	25	csa-b2r1-6345	NA	35	siRNA24	621073	0
ACGGAACAAAUUGAACUACAAAUU	22	csa-b2r1-66505	NA	35	siRNA24	621073	1
AAGGAACAAAUUGAACUACAAAUU	37	csa-b2r1-6278	NA	35	siRNA24	621073	2
GAAUUGAGAACUGUAGUGUCCGGA	107	mes-b6r1-33908	NA	26	siRNA24	621074	0
UGAGAUACUAUAGUUUACAACUGU	107	zma-b4r1-115634	NA	4	siRNA24	621075	0
AGAAAUAGAGACAUCGGAAGGAGA	107	mtr-b4.0r1-97565	NA	12	siRNA24	621076	0
UCAGGGCGAGUGGGUUACUGUAGC	107	clt-b1r1-55193	NA	36	siRNA24	621077	0
ACAGAGAACUCAAUGGUUGGGACC	107	gba-b1.0r1-7446	NA	19	siRNA24	621078	0
ACAGAGAACUCAAUGGUUGGGACC	91	gba-b1.0r1-22443	NA	19	siRNA24	621078	0
AGUCCGUGGGCUGAUCGGACCGGG	107	can-b1.6r1-85453	NA	16	siRNA24	621079	0
GUAUUCACAUAGGAUCCGAGGAAG	107	nta-b0r1-2696	NA	17	siRNA24	621080	0
AUGGACGACAGAGUUUGCCACGGU	107	osa-b1.0r1-34465	NA	1	siRNA24	621081	0
CGGAGGACCUCAGGUGACCGGUUU	107	osa-b1.0r1-109151	NA	1	siRNA24	621082	0
CGAAGGACCUCAGGUGAUCGGUUU	100	osa-b1.0r1-132432	NA	1	siRNA24	621082	2
AAAGAAAAUACAGUACACACGGAC	107	sly-b2.5r1-13258	NA	14	siRNA24	621083	0
CAAUAGAAGGGCUGAGAGAAUCAA	107	bdi-b1.0r1-46730	NA	7	siRNA24	621084	0
AUCAGUUCAGAUCGCAGACAUUUU	107	gba-b1.0r1-46400	NA	19	siRNA24	621085	0
CCUUCACACAAGCUGUAGACCC	107	can-b1.6r1-61357	NA	16	siRNA22	621086	0
AGGAUCGAAACACAAGAACUAGGC	107	osa-b1.0r1-126927	NA	1	siRNA24	621087	0
AAUGCUCUGAUACCACCUGUCAGG	107	fve-b2.0r1-11220	NA	24	siRNA24	621088	0
AAUGCUCUGAUACCACUUGUUAGG	51	sly-b2.5r1-73057	NA	14	siRNA24	621088	2
AAUGCUCUGAUACCAACUGUCAAG	79	fve-b2.0r1-4958	NA	24	siRNA24	621088	2
AAUGCUCUGAUACCAACUGUCAAG	46	fve-b2.0r1-25884	NA	24	siRNA24	621088	2
CAGAACUCAACAGCAGUUAACUGC	107	mtr-b4.0r1-36945	NA	12	siRNA24	621089	0
CUUCUCUGAAUAUAUUAAAGACGC	107	mtr-b4.0r1-38487	NA	12	siRNA24	621090	0
AAUAAUGAAAUAUUUGCAGAACCU	107	ccl-b1r1-10320	NA	34	nearMIRNA	621091	0
AGUGAUAGUUUGUAGAUACGGUUC	107	tae-b1r1-17451	NA	3	siRNA24	621092	0
AGUGAUAGUUUGUAGGCACGGUUC	65	tae-b1r1-20609	NA	3	siRNA24	621092	2
AGAACGUAGAAUGGGCAAUCCUGA	107	mes-b6r1-11790	NA	26	siRNA24	621093	0
AGAAGUCCGUCGUAUACAAGGAGU	107	mdm-b3.0r1-77159	NA	21	siRNA24	621094	0
UCAAACUAUUAGGACCCAGAAGAC	107	bdi-b1.0r1-30799	NA	7	siRNA24	621095	0
AGUGGACAAUACCUUACGUGACGA	107	egu-b5.1r1-15576	NA	28	siRNA24	621096	0
GUUACGGAAGCUUUGAAACACUUC	107	sly-b2.5r1-13002	NA	14	siRNA24	621097	0
CAUGAAAUCUGAAGACUUGGACGC	107	bdi-b1.0r1-40050	NA	7	siRNA24	621098	0
AAAUACCUGGAGACGCCUUUGAUC	107	ghr-b1.1r1-120613	NA	18	siRNA24	621099	0
ACGCGGACUUUACUAGAGAGGUUG	107	nta-b0r1-35520	NA	17	siRNA24	621100	0
AGAGACACGUUAGAGCAUGAGCAU	107	bna-b1r1-95768	NA	30	siRNA24	621101	0
UCUAACAGAUAAGUCAGAAGGCGU	107	mtr-b4.0r1-26931	NA	12	siRNA24	621102	0
AUUUCUGUAGUAAGAGGACGUGGG	107	zma-b4r1-60425	NA	4	siRNA24	621103	0
AAAUACCUUUGUCAUUAGUCUUGG	107	clt-b1r1-48519	NA	36	siRNA24	621104	0
CUAGUUUGACUAGUCGGAGCGGCU	107	zma-b4r1-7034	NA	4	siRNA24	621105	0
AACCGUAGAAUGAUCUAUGUCGGG	107	ghr-b1.1r1-140600	NA	18	siRNA24	621106	0
AAUCAGACUCUCUCACAUUUCAGC	107	mtr-b4.0r1-43116	NA	12	siRNA24	621107	0
AGGAGACUCUUGGAACUGGAAAGG	107	ppe-b2.0r1-1362	NA	22	siRNA24	621108	0
ACGAAAUGCGAGUGGAAUAAACAU	107	csi-b2r1-29510	NA	33	siRNA24	621109	0
GCUUGAGCUUGACCCAUUACCCAU	107	gma-b1.0r1-15534	NA	9	siRNA24	621110	0
AGUAGAUGGAUAGGAUGAAAGCCC	107	osa-b1.0r1-20561	NA	1	siRNA24	621111	0
GAACCACACGUCUCGUCAGAAUG	107	sly-b2.5r1-60996	NA	14	siRNA24	621112	0
CUAAAGAUAGACACUGAAUAGACU	107	clt-b1r1-78583	NA	36	siRNA24	621113	0
AGAUCUACUAAAUUCGUCGAG	107	bna-b1r1-1627	NA	30	siRNA24	621114	0
ACGUUCAUUGGACUAAGUAUGCAU	107	ghr-b1.1r1-38850	NA	18	siRNA24	621115	0
AAACACAUGACAUAGGCUUGGUGU	107	sly-b2.5r1-75117	NA	14	siRNA24	621116	0
AUACAGUAGAUAUCAACCUCCUUC	107	sly-b2.5r1-9929	NA	14	siRNA24	621117	0
AACAACUGAACCGAUUUUUAUAGU	107	sly-b2.5r1-78447	NA	14	siRNA24	621118	0
AGAAACGUCGGCUCGACUCUAGAG	107	bna-b1r1-23228	NA	30	siRNA24	621119	0
AGAGAUGUGUUGAGCUGAUUCGGC	107	egu-b5.1r1-40676	NA	28	siRNA24	621120	0
AGAGAUGUGUUGAGCUAAUUCGGC	13	egu-b5.1r1-44968	NA	28	siRNA24	621120	1
AAAGAGAGAUGGCACUGGAUUGAA	107	ghr-b1.1r1-66788	NA	18	siRNA24	621121	0
AUGAAUCCCGAGACACAUGUAUCU	107	sly-b2.5r1-37388	NA	14	siRNA24	621122	0
AACAAAAUAGAUCUCACGACGCAC	107	gba-b1.0r1-1302	NA	19	siRNA24	621123	0
AAAGACUUUUAUACAUACUUCUUC	107	mes-b6r1-2786	NA	26	siRNA21	621124	0
AUAGAACCUUGUGGUCGCGGGAGC	107	can-b1.6r1-22381	NA	16	siRNA24	621125	0
AUACACGUUGUACAAGAACCGAAA	107	sly-b2.5r1-126957	NA	14	siRNA24	621126	0
AUUCUGCAAGGGCGUACCCAGUGC	107	zma-b4r1-29375	NA	4	siRNA24	621127	0
AGGAAUUUGUGUGGGAAGAAGAUG	107	ghr-b1.1r1-104207	NA	18	siRNA24	621128	0
AUCUGACUUCAGAACACGCGGAUC	107	ghr-b1.1r1-107024	NA	18	siRNA24	621129	0
AAGGAUCGUCAAAUUAUAUUUGUU	107	mdm-b3.0r1-31473	NA	21	siRNA24	621130	0
ACAUUUUUUGUGUGGUUUGUAGGC	107	nta-b0r1-27570	NA	17	siRNA24	621131	0
AUGGACCGAACCCGAAACCCGAAA	107	zma-b4r1-112819	NA	4	siRNA24	621132	0
AUGGACCGAACCCGAAACCCGAAA	105	zma-b4r1-118604	NA	4	siRNA24	621132	0
AUGGACCGAACCCGAAACCCGAAA	104	zma-b4r1-35795	NA	4	siRNA24	621132	0
AAAUUCGGCUGUUAUGUUUGGGAC	107	gma-b1.0r1-46076	NA	9	siRNA24	621133	0
AUGUAGAAGUCAUACAAAGUUGGC	107	pvu-b1.0r1-33369	NA	10	siRNA24	621134	0
UUGGAUUAGAAGGCAUAGAAA	107	sit-b2r1-247	NA	8	siRNA21	621135	0
ACCCAAAUCAGACAAUAUCGUGCU	107	mdm-b3.0r1-40461	NA	21	siRNA24	621136	0
AAUGCUAUUGACUCUAUUACAAGA	107	ccm-b0.32r1-35575	NA	44	siRNA24	621137	0
AAUGCUAUUGACUCUAUUACAAGA	65	ccm-b0.1r1-13931	NA	45	siRNA24	621137	0
AAUGCUAUUGACUCUAUUACAAGA	23	ccm-b0.1r1-115952	NA	45	siRNA24	621137	0
AAUGCUAUUGACUCUAUUACAAGA	19	ccm-b0.1r1-101592	NA	45	siRNA24	621137	0
AAUGUUAUUGACUCUAUUACAAGA	31	ccm-b0.32r1-117332	NA	44	siRNA24	621137	1
AAUGUUAUUGACUCUAUUACAAGA	31	ccm-b0.1r1-50243	NA	45	siRNA24	621137	1
AAUGUUAUUGACUCUAUUACAAGG	30	ccm-b0.32r1-62153	NA	44	siRNA24	621137	2
AAUGUUAUUGACUCUAUUACAAGG	26	ccm-b0.32r1-71862	NA	44	siRNA24	621137	2
AAAGCUAUUGACUCUAUUACAAGG	25	ccm-b0.32r1-47792	NA	44	siRNA24	621137	2
AAUGUUAUUGACUCUAUUACAAGG	16	ccm-b0.32r1-98972	NA	44	siRNA24	621137	2
AAUGCUAUUGACUCUAUUACUAGG	15	ccm-b0.32r1-51787	NA	44	siRNA24	621137	2
AACGCUAUUGACUCUAUUACAAGG	13	ccm-b0.32r1-41633	NA	44	siRNA24	621137	2
AAUGAUAUUGACUCUAUUACAAGG	12	ccm-b0.32r1-97537	NA	44	siRNA24	621137	2
AAAGCUAUUGACUCUAUUACAAGG	11	ccm-b0.32r1-125922	NA	44	siRNA24	621137	2
AAUGCUGUUGACUCUAUUACAAGG	10	ccm-b0.32r1-24460	NA	44	siRNA24	621137	2
AAUGUUAUUGACUCUAUUACAAGG	9	ccm-b0.32r1-19128	NA	44	siRNA24	621137	2
AACGCUAUUGACUCUAUUACAAGU	5	ccm-b0.32r1-114146	NA	44	siRNA24	621137	2
AAUGUUAUUGACUCUAUUACAAGG	34	ccm-b0.1r1-17370	NA	45	siRNA24	621137	2
AAUGUUAUUGACUCUAUUACAAGG	31	ccm-b0.1r1-113133	NA	45	siRNA24	621137	2
AAAGCUAUUGACUCUAUUACAAGG	19	ccm-b0.1r1-122119	NA	45	siRNA24	621137	2
AAUGUUAUUGACUCUAUUACAAGG	18	ccm-b0.1r1-35643	NA	45	siRNA24	621137	2
AAUGUUAUUGACUCUAUUACAAGG	17	ccm-b0.1r1-83259	NA	45	siRNA24	621137	2
AAUGCUAUUGACUCUAUUACUAGG	15	ccm-b0.1r1-135705	NA	45	siRNA24	621137	2
AAAGCUAUUGACUCUAUUACAAGG	11	ccm-b0.1r1-47885	NA	45	siRNA24	621137	2
AAUGUUAUUGACUCUAUUACAAGG	11	ccm-b0.1r1-55871	NA	45	siRNA24	621137	2
AAUGAUAUUGACUCUAUUACAAGG	10	ccm-b0.1r1-76110	NA	45	siRNA24	621137	2
ACUAAACACAAGAGUUCAUGAGCA	107	ghr-b1.1r1-59105	NA	18	siRNA24	621138	0
ACGAGGUGUUCGGUUGGAUGAAUC	107	zma-b4r1-69919	NA	4	siRNA24	621139	0
GUAGUAAUCGAUCUGUAGAGGCGG	107	zma-b4r1-77117	NA	4	siRNA24	621140	0
AUUCAUUCUUACAAAUUUAGAAGC	107	csa-b2r1-4423	NA	35	siRNA24	621141	0
CAUCAAUAGCCGGAGUAUCAAAC	107	mdm-b3.0r1-67918	NA	21	siRNA24	621142	0
UUUCAUGGGCUGAACCCACAACCU	107	can-b1.6r1-19298	NA	16	siRNA24	621143	0
UUAGAAGACUAUGAGACUGACUUG	107	bna-b1r1-61032	NA	30	siRNA24	621144	0
CCAUUGCUGUCGAGAUGCCUGCCU	107	zma-b4r1-23465	NA	4	siRNA24	621145	0
AAUAGACCUCUGACUCAAGAUAGA	107	can-b1.6r1-26487	NA	16	siRNA24	621146	0
AGUUGACCCCACUGUAGUUUAGAG	107	fve-b2.0r1-38198	NA	24	siRNA24	621147	0
UCUCAAGCAGAACUCACGCAC	107	stu-b4.04r1-41765	NA	15	siRNA21	621148	0
AAGCAGUUUACGUGGAAACCUCAU	107	stu-b4.04r1-45608	NA	15	siRNA24	621149	0
AAGCAGUUUACGUGGAAACCUCCU	39	stu-b4.04r1-57994	NA	15	siRNA24	621149	1
AAGCAGUUUACGUGGAAACCUCUU	22	stu-b4.04r1-41269	NA	15	siRNA24	621149	1
GAUGCAUAUGCUUAUAAUACGAGA	107	clt-b1r1-21266	NA	36	siRNA24	621150	0
GAUGCAUGUGCUUAUAAUACGGGA	42	clt-b1r1-11198	NA	36	siRNA24	621150	2
AUAUUCAUUAAGGACUCGUUUAAG	107	ppe-b2.0r1-28590	NA	22	siRNA24	621151	0
AUAGAGACCCAAGACCAAACCUUU	107	pvu-b1.0r1-35936	NA	10	siRNA24	621152	0
ACUGAUGGUGUGGAUGAUUAGGCG	107	osa-b1.0r1-119979	NA	1	siRNA24	621153	0
CACUGAGAGCCGGAGAGGAGAUCU	107	fve-b2.0r1-4198	NA	24	siRNA24	621154	0
CACUAAGAGCCGGAGAGGAGAUCU	49	fve-b2.0r1-2807	NA	24	siRNA24	621154	1
CUAACGGAAAUGUCAAUUCACUUC	107	csa-b2r1-63260	NA	35	siRNA24	621155	0
ACUCAUUAAUUUGAGCGUCGGAGC	107	mtr-b4.0r1-111433	NA	12	siRNA24	621156	0
ACCGGAAAACAGUAGCAUAUACA	107	sly-b2.5r1-54329	NA	14	siRNA24	621157	0
UUUCCCGGAAAACAAGUAGAUUUU	107	sly-b2.5r1-120030	NA	14	siRNA24	621158	0
AAAUCGGAUAUAGAUGGCAUGUCA	107	gba-b1.0r1-11293	NA	19	siRNA24	621159	0
AUUUGGCCCACUAAAAACCCUAGC	107	zma-b4r1-21668	NA	4	siRNA24	621160	0
AUUUGGCCCACUAAAAACCCUAGC	61	zma-b4r1-9732	NA	4	siRNA24	621160	0
AUUUGGCCCACUAAAAACCCUAGC	46	zma-b4r1-109280	NA	4	siRNA24	621160	0
AAAGACAAGAACUACUUUGAUUCU	107	stu-b4.04r1-40740	NA	15	siRNA24	621161	0
AUGAACGCUAGACUAAUGAGCAAA	107	ghr-b1.1r1-97031	NA	18	siRNA24	621162	0
AUAUGACUAGCACAGUUUGAACCU	107	ghr-b1.1r1-38340	NA	18	siRNA24	621163	0
AGUAGCUGGAGAAUGUUAAGGGGC	107	zma-b4r1-106138	NA	4	siRNA24	621164	0
AUUCUCAGUUGAUAUCGUAGGAAG	107	ghr-b1.1r1-42187	NA	18	siRNA24	621165	0
ACUUGACGGUGGACACUACGCUAC	107	mes-b6r1-36747	NA	26	siRNA24	621166	0
ACUUGACGGUGGACACUACGCUAC	105	mes-b6r1-36294	NA	26	siRNA24	621166	0
ACUUGACGGUGGACACUACGCUAC	86	mes-b6r1-36198	NA	26	siRNA24	621166	0
ACUUGACGGUGGACUCUACGCUAC	75	mes-b6r1-11389	NA	26	siRNA24	621166	1
ACUUGACGGUAGACACUACGCUAC	14	mes-b6r1-36197	NA	26	siRNA24	621166	1
AACGGUUGGAACCAGCAGUGACAU	107	ghr-b1.1r1-116770	NA	18	siRNA24	621167	0
GAUUGUGGAGUGUGCGUACGUAGU	107	hbr-b0r1-1060	NA	27	siRNA24	621168	0
UCGGAUCAUACAAUCUCUAACGGU	107	gba-b1.0r1-45380	NA	19	siRNA24	621169	0
ACCGGACGCGUAGCCACAAAAGGG	107	zma-b4r1-54273	NA	4	siRNA24	621170	0
AAACGGACCGAGCCGACCCGAAAU	107	zma-b4r1-57863	NA	4	siRNA24	621171	0
ACCUUAUCUUCACGGCUUGAACCC	107	can-b1.6r1-63415	NA	16	siRNA24	621172	0
AAGAAUAUCAUUGACGUUAAAUGU	107	csa-b2r1-57611	NA	35	siRNA24	621173	0
CAAAAUUAGGCCCUGGUAGAUAGC	107	mtr-b4.0r1-40034	NA	12	siRNA24	621174	0
AUCCGACUGAUCAGAGAACAGGUC	107	bvu-b1.2.2r1-23060	NA	39	siRNA24	621175	0
UGAACCUAUGACCUAUAAGAUG	107	bvu-b1.2.2r1-26395	NA	39	siRNA22	621176	0
AUGUCAAUGUCUACCAACGAUAGA	107	clt-b1r1-76021	NA	36	siRNA24	621177	0
AACCAUGCUCUCUAUUCAGCUCCA	107	ppe-b2.0r1-11388	NA	22	siRNA24	621178	0
ACCACUAAUAUAUCUUCGCUG	107	pab-b1.0cr1-17456	NA	47	siRNA21	621179	0
AGAAUGAUGAUAUGAACUUUAGUA	107	ghr-b1.1r1-96775	NA	18	siRNA24	621180	0
AACAGGCUGUAAAAAUGAUAUUCC	107	stu-b4.04r1-44586	NA	15	siRNA24	621181	0
AUCAAUUCCGUCAGAACUUCCGUC	107	mdm-b3.0r1-18387	NA	21	siRNA24	621182	0
AACUAGAGCUCUGAUCAUUUUGGC	107	pvu-b1.0r1-16426	NA	10	siRNA24	621183	0
GAGAUCUGCCUCUGCAUGGACCGC	107	mtr-b4.0r1-13326	NA	12	siRNA24	621184	0
AGAAACUCUCUGAAUGAAAGCGGC	107	csi-b2r1-71251	NA	33	siRNA24	621185	0
ACAUGUAACUUGAAUAAAUCUGCC	107	osa-b1.0r1-59216	NA	1	siRNA24	621186	0
AGACUGUUGCCUUCGUAAAGUGGA	107	stu-b4.04r1-9980	NA	15	siRNA24	621187	0
AGGAAACGAGCUAGAAUGUUAGGU	107	zma-b4r1-115	NA	4	siRNA24	621188	0
AUCCAUAUAUCGGCCGGAUCAAUA	107	can-b1.6r1-68544	NA	16	siRNA24	621189	0
UCAUGUUCUCAAGGAUUUCUC	107	csi-b2r1-26421	NA	33	siRNA21	621190	0
ACAACUGAAGAGGAAUAUCACUAG	107	mdm-b3.0r1-2218	NA	21	siRNA24	621191	0
UGCAAUUACAACUGGGCAUGU	107	pab-b1.0cr1-7217	NA	47	siRNA21	621192	0
UCGGAUCUUUCAAAAAUGCACU	107	nta-b0r1-651	miR5303	17	siRNA24	621193	0
AUAGGUGUGGACAAUCUGUAUGGC	107	bdi-b1.0r1-24902	NA	7	siRNA24	621194	0
AUAGGUAUAUGUCGUCUGAUAUGC	107	fve-b2.0r1-41549	NA	24	siRNA24	621195	0
AUUAUUCCAAGAGCUCAUAAAACU	107	cqi-b1.0r1-9	NA	38	siRNA24	621196	0
AGAGACAGUCGAUUCGAGUAACAC	107	can-b1.6r1-37514	NA	16	siRNA24	621197	0
AGGUCUGUGUGCACUCUACCCCCU	107	can-b1.6r1-40334	NA	16	siRNA24	621198	0
AUUUCACUGUAAAAUUAAUUGGCA	107	mdm-b3.0r1-92059	NA	21	siRNA24	621199	0
ACAGCAGGUCUAUCGGAAACAACU	107	can-b1.6r1-43671	NA	16	siRNA24	621200	0
ACAACAGGUCUAUCGGAAACAACC	24	can-b1.6r1-49972	NA	16	siRNA24	621200	2
UUAAAGGAGGAUGGAACCUGCGGC	107	bdi-b1.0r1-44169	NA	7	siRNA24	621201	0
UGACGGAAUCUAAGUCUGAGAGCC	107	gba-b1.0r1-42307	NA	19	siRNA24	621202	0
UGACGGAAUCUAAGUCUGAGAGCC	91	gba-b1.0r1-5230	NA	19	siRNA24	621202	0
AGAGCACUCUGAGAGACACCAGGA	107	sly-b2.5r1-96423	NA	14	siRNA24	621203	0
AAGAACACAAAACACCUUGACGGA	107	bna-b1r1-34548	NA	30	siRNA24	621204	0
AUGGACUGACAGCAGGAGAAUUAC	107	bdi-b1.0r1-59333	NA	7	siRNA24	621205	0
AAGGAGACAAUAUCGAUGACAAAU	107	osa-b1.0r1-64356	NA	1	siRNA24	621206	0
GGGGACCAACAAUGAUUCUAGAAU	107	sly-b2.5r1-37649	NA	14	siRNA24	621207	0
AACCAGUAUAUAUCGUUGUGUCCU	107	mtr-b4.0r1-39263	NA	12	siRNA24	621208	0
ACUCGGAGACGCCGCAGACUCAGU	107	csa-b2r1-3911	NA	35	siRNA24	621209	0
GCUCGGAGACGCCCCAGACUCAGU	16	csa-b2r1-3912	NA	35	siRNA24	621209	2
GUAAUAAGCAGUAGAGAAAAAGAA	107	csi-b2r1-29258	NA	33	siRNA24	621210	0
CACUGUGAAUGACUGACAACGGCU	107	car-b2.0r1-25601	NA	11	siRNA24	621211	0
AAUCUGAUCAUACCACGUUGUAGC	107	pvu-b1.0r1-10522	NA	10	siRNA24	621212	0
AAUCUGAUCAUACCACGAUGUAGC	27	pvu-b1.0r1-3170	NA	10	siRNA24	621212	1
AAUCUGAUCAUACAACGUUGUAGU	78	pvu-b1.0r1-12335	NA	10	siRNA24	621212	2
AAUCUGAUCGGACCACGUUGUAGC	64	pvu-b1.0r1-6864	NA	10	siRNA24	621212	2
AAUAUGAUCAUACCACGCUGUAGC	61	pvu-b1.0r1-12066	NA	10	siRNA24	621212	2
AAUCUGAUCAUACGACGAUGUAGC	61	pvu-b1.0r1-28336	NA	10	siRNA24	621212	2
AAUCUGAUCAUACCACGCUGUAGU	40	pvu-b1.0r1-24463	NA	10	siRNA24	621212	2
AAUCUGAUCGGACCACGUUGUAGC	29	pvu-b1.0r1-32979	NA	10	siRNA24	621212	2
AAUCUGAUCGAACCACGUUGUAGC	18	pvu-b1.0r1-8247	NA	10	siRNA24	621212	2
AAUUAAGCAAGGCUGUUAGGUAUA	107	nta-b0r1-10395	NA	17	siRNA24	621213	0
AAGGAAUGUCAGAGUAGUACGACA	107	ghr-b1.1r1-32958	NA	18	siRNA24	621214	0
GAGUAGGACAAGCACUAACAGGUG	107	csi-b2r1-46533	NA	33	siRNA24	621215	0
AGGAUGCAGCGGUAAAAUUGACAA	107	nta-b0r1-14749	NA	17	siRNA24	621216	0
AGGAUAAAGCGGUAAAAUUGACAA	47	nta-b0r1-27269	NA	17	siRNA24	621216	2
AUGACAAAAAUUAACGAAGGGUGU	107	mdm-b3.0r1-88722	NA	21	siRNA24	621217	0
AUGUGUCUCAACCAGGAGAGAGGA	107	bna-b1r1-74678	NA	30	siRNA24	621218	0
AAAUGUUGUAGGGUCAGGCGGGCU	107	clt-b1r1-23068	NA	36	siRNA24	621219	0
AGAUACGUGCAAAUUGACUCAGAU	107	sly-b2.5r1-73841	NA	14	siRNA24	621220	0
AUUAAAAGUUAGGUUGUAGUUGGC	107	gba-b1.0r1-31543	NA	19	siRNA24	621221	0
AGAAACUGAUUAUCGUACUAGCAU	107	ppe-b2.0r1-27310	NA	22	siRNA24	621222	0
AUUAUAAUUCUGAUUCAACGGCUC	107	mes-b6r1-30054	NA	26	siRNA24	621223	0
AGGAUUUAUAGCAGAAUAACCAUC	107	can-b1.6r1-51365	NA	16	siRNA24	621224	0
ACAAACACUCGUUAGGUUGUAGGC	107	pvu-b1.0r1-34402	NA	10	siRNA24	621225	0
UGGUUAGCAGUAGAUAAGUCCA	107	zma-b4r1-55556	NA	4	siRNA24	621226	0
UGGUUAGCAGUAGAUAAGUCCA	64	zma-b4r1-55555	NA	4	siRNA22	621226	0
UGGUUAGCAGUAGAUAAGUCCA	22	zma-b4r1-26410	NA	4	siRNA24	621226	0
UCAAAGAAGAAUCGGACCACAAUC	107	can-b1.6r1-63931	NA	16	siRNA24	621227	0
AUAGUGAAUUGCAGUAGAGCGUGA	107	stu-b4.04r1-12033	NA	15	siRNA24	621228	0
AUGUGAUCAAAUCCCUGACAGUCU	107	zma-b4r1-885	NA	4	siRNA24	621229	0
ACAACGGUUGAUCCUGGAUGGGCU	107	mtr-b4.0r1-34647	NA	12	siRNA24	621230	0
AUCUGAACGAACCAAUGAAAAGUU	107	zma-b4r1-68128	NA	4	siRNA24	621231	0
AGACCUUGUAGACAAUUUAGGCAA	107	tae-b1r1-5152	NA	3	siRNA24	621232	0
UAGGAUCUCCAAAAGAUAGAACU	107	sly-b2.5r1-44319	NA	14	siRNA24	621233	0
ACCAUUCGGACGAUACAAGAUGGA	107	ghr-b1.1r1-13225	NA	18	siRNA24	621234	0
AGGAGACUCAGACAUUACAAUUUC	107	gba-b1.0r1-7199	NA	19	siRNA24	621235	0
AGGAGACUCAGACAUUACAAUUUC	94	gba-b1.0r1-39057	NA	19	siRNA24	621235	0
CUCUAAAUGCAGAGACUCGGAAUU	107	ppe-b2.0r1-6514	NA	22	siRNA24	621236	0
CUCUAAAUGCAGAGACUCGGAAUC	27	ppe-b2.0r1-6246	NA	22	siRNA24	621236	1
AUGGACUAUUUAGAAAGAUAAGGC	107	zma-b4r1-23214	NA	4	siRNA24	621237	0
AGGUAGGGAUGUAAACGAGCCGGC	107	oeu-b6r1-49700	NA	29	siRNA24	621238	0
AUCCAUAUCCGUCACCCGAUGGAC	107	zma-b4r1-100234	NA	4	siRNA24	621239	0
AGGGAGGAUAGAGGCGAGCGAGAC	107	sly-b2.5r1-137491	NA	14	siRNA24	621240	0
AUGGAGGAUAGAUGCGAGCGAGAC	56	sly-b2.5r1-16745	NA	14	siRNA24	621240	2
AGGGAGGAAAGAGGCGAGUGAGAC	25	sly-b2.5r1-146238	NA	14	siRNA24	621240	2
AGAUGAAGAAGUACUUACCACUCC	107	stu-b4.04r1-50481	NA	15	siRNA24	621241	0
AGCAAGUAGUUAGAAGAGCUCAUG	107	can-b1.6r1-39054	NA	16	siRNA24	621242	0
ACUUUAACCGAAAACCUUAAGACU	107	gma-b1.0r1-35820	NA	9	siRNA24	621243	0
CCGAACCCGAAAACCCGAAUAGAU	107	zma-b4r1-37857	NA	4	siRNA24	621244	0
AUAGAGGAUGUAAAUUUCAACAUU	107	can-b1.6r1-41621	NA	16	siRNA24	621245	0
AACACUCCGUCAUUUGACUCAAUC	107	ghr-b1.1r1-41422	NA	18	siRNA24	621246	0
UCCGCUGAUGUGGACGCCCUAUA	107	bra-b1r1-26632	NA	32	siRNA23	621247	0
UCCGCUGAUGUGGACGCCCUAUA	28	bra-b1r1-17635	NA	32	siRNA24	621247	0
CAAGGCAGAAUGAGACAACUGGAG	107	ghr-b1.1r1-108828	NA	18	siRNA24	621248	0
UAACCACUUAAGCUACAAGAU	107	ppe-b2.0r1-33473	NA	22	siRNA24	621249	0
AAAAAUUGAGGUGGCUAACAGAAC	107	gba-b1.0r1-39488	NA	19	siRNA24	621250	0
CUAUCGGUCCUAAGUCGGAGGUCU	107	can-b1.6r1-54184	NA	16	siRNA24	621251	0
AGUGUAUUUUCGGCGUAGCGGUGU	107	csi-b2r1-1939	NA	33	siRNA24	621252	0
AUAUGUUCCGAAGAUGCUAUGAUU	107	fve-b2.0r1-585	NA	24	siRNA24	621253	0
AGAGAAACUAAGAUGAUUUGGACA	107	stu-b4.04r1-71511	NA	15	siRNA24	621254	0
GAUGUAAACCUGAUGUGAACCGGC	107	bdi-b1.0r1-57794	NA	7	siRNA24	621255	0
GUGUGAAAGUAGGACAUC	52	bna-b1r1-86673	NA	30	siRNA24	621256	0
GUGUGAAAGUAGGACAUC	107	bol-b1.0r1-858	NA	31	siRNA24	621256	0
AUGAGAUUUAAAAACAUGAGCACC	107	sly-b2.5r1-101809	NA	14	siRNA24	621257	0
UUUCCGAGGGCAGUUGACGUUAUU	107	csi-b2r1-13287	NA	33	siRNA24	621258	0
AGGACAGCUCGAGCUCGGACGGGC	107	zma-b4r1-74293	NA	4	siRNA24	621259	0
AAAAUGCAUACGAGAUAUUUGAAU	107	sly-b2.5r1-111565	NA	14	siRNA24	621260	0
AGAUGAUAUAUUGGCUCAGUCUCU	107	tae-b1r1-11305	NA	3	siRNA24	621261	0
AGAUGAUAUAUCGGCUCAGUCUUU	16	tae-b1r1-16678	NA	3	siRNA24	621261	2
AGAUGAUAUAUCGGCUCAGUCUAU	8	hvu-b1r1-2018	NA	5	siRNA24	621261	2
CUGACGGUAGGUGAGUACAAGCAU	107	tae-b1r1-12074	NA	3	siRNA24	621262	0
AUAUUCUGACUCUAGACACCGAGU	107	stu-b4.04r1-26130	NA	15	siRNA24	621263	0
GUUCCGGACCCAUAAUUAACAUAC	107	gba-b1.0r1-5406	NA	19	siRNA24	621264	0
GUUCCGGACCCAUAAUUAACAUAC	92	gba-b1.0r1-18721	NA	19	siRNA24	621264	0
AAAAGGUUAUGCUAAUCACGCUGA	107	clt-b1r1-8942	NA	36	siRNA24	621265	0
GUUUAUCGAAGAUCUGUUGUGCCU	107	mtr-b4.0r1-55718	NA	12	siRNA24	621266	0
UUCGGCUCUCAAUGAAAGCACCA	107	can-b1.6r1-27774	NA	16	siRNA23	621267	0
AAUAAUCAAGUAACUAUAGAAACU	107	osa-b1.0r1-95515	NA	1	siRNA24	621268	0
AUGGCAUGAUUCCUGGGACAUUUU	107	ppe-b2.0r1-23464	NA	22	siRNA24	621269	0
AUUAUUACUAGUGUAGGAGGACAU	107	ghr-b1.1r1-56802	NA	18	siRNA24	621270	0
AUUAUUACUAGUGUAGGAGGACAU	81	ghr-b1.1r1-65753	NA	18	siRNA24	621270	0
AGUAGAGGGAUACAUGAAUGAACU	107	clt-b1r1-48528	NA	36	siRNA24	621271	0
AUGUAGAUCGUAGAUGUAGAUUGG	107	mtr-b4.0r1-30021	NA	12	siRNA24	621272	0
ACUGAUUCCAUGACUCGAACGCCU	107	can-b1.6r1-1097	NA	16	siRNA24	621273	0
ACUGAACAAAGCAUUUAAAGCAGC	107	car-b2.0r1-27145	NA	11	siRNA24	621274	0
AAAAUUAAAUGGUUGUCUGACGUG	107	mes-b6r1-11800	NA	26	siRNA24	621275	0
AAGAUUCGUAGGGUGCAGCAGGUA	107	egu-b5.1r1-11193	NA	28	siRNA24	621276	0
AAGAUUCGUAGGGUGCAGCAGGUA	94	egu-b5.1r1-4717	NA	28	siRNA24	621276	0
AAGAUUCGUAGGAUGCAGCAGGUA	80	egu-b5.1r1-20924	NA	28	siRNA24	621276	1
AAGAUUCGUAGAGUGCAGCAGGUA	50	egu-b5.1r1-989	NA	28	siRNA24	621276	1
AAGAUUCGUAGGGUGUAGCAGGUA	37	egu-b5.1r1-31990	NA	28	siRNA24	621276	1
AAGAUUCGUAGGGUGUAGCAGGUA	31	egu-b5.1r1-47142	NA	28	siRNA24	621276	1
AAGAUUCGUAGGGUGUAGCAGGUA	24	egu-b5.1r1-28975	NA	28	siRNA24	621276	1
AAGAUUCGUAGGUUGUAGCAGGUA	46	egu-b5.1r1-29751	NA	28	siRNA24	621276	2
AAGAUUCGUAGGGUGCAACAGGCA	21	egu-b5.1r1-47072	NA	28	siRNA24	621276	2
AAGAUUCGUAGGAUGCAGAAGGUA	15	egu-b5.1r1-29582	NA	28	siRNA24	621276	2
GUCUGCACUGUAAUAACGUACGGA	107	ppe-b2.0r1-17557	NA	22	siRNA24	621277	0
UGAGACCCUCCGAUGCUGAAG	107	egu-b5.1r1-16875	NA	28	siRNA21	621278	0
AGUUCUGUGUCACUUUUUAUUAGA	107	fve-b2.0r1-48294	NA	24	siRNA24	621279	0
AUUAGGUAUGUGGUAUCCAUGACU	107	osa-b1.0r1-46077	NA	1	siRNA24	621280	0
CUUCCUUCAUAAACUGUAGACGGC	107	ghr-b1.1r1-53984	NA	18	siRNA24	621281	0
UGUGUCAACAUCGAUCCGGGCGCA	107	tae-b1r1-53107	NA	3	siRNA24	621282	0
UUUGGACCCCGAACACACCCUCAU	107	mdm-b3.0r1-44577	NA	21	siRNA24	621283	0
AGCAGAAAACAAGACGUCAACUCA	107	gma-b1.0r1-56096	NA	9	siRNA24	621284	0
GAGAUAAGCGUAAGCUGGCCCAGA	107	clt-b1r1-45961	NA	36	siRNA24	621285	0
GCCGAAGGUCUUUGGACA	107	ccl-b1r1-6736	NA	34	siRNA21	621286	0
AAGGAUGGUAAUGGAGUGAGACGG	107	ghr-b1.1r1-12457	NA	18	siRNA24	621287	0
AACUUUCGGUGUUGGUGUGAGAUG	107	csa-b2r1-23694	NA	35	siRNA24	621288	0
GCAUUGUCGAUAUUUGUUAGAUA	107	mdm-b3.0r1-84614	NA	21	siRNA24	621289	0
AUAGUUGGCACUGAGGUAUAACAC	107	osa-b1.0r1-99121	NA	1	siRNA24	621290	0
AGGGUGUGGUAGUGACGGUGAGAU	107	ghr-b1.1r1-102422	NA	18	siRNA24	621291	0
AAUUAGAACAAACCAGAACGAUGU	107	zma-b4r1-35548	NA	4	siRNA24	621292	0
AAUCAGAACAAACCAGAACGAUGU	57	zma-b4r1-35550	NA	4	siRNA24	621292	1
AAAUAAGUCGGCACGAAUUCUACA	107	zma-b4r1-39143	NA	4	siRNA24	621293	0
UAUGGGACGGAGAGAGUAGUAUAA	107	bdi-b1.0r1-42890	NA	7	siRNA24	621294	0
UGAAAAUCAUGACUGGGAUAGCAU	107	osa-b1.0r1-52260	NA	1	siRNA24	621295	0
AGUGACCUUAACUUCUGUACAGCU	107	sly-b2.5r1-90778	NA	14	siRNA24	621296	0
GAAGUAGAAGCUAGUUAUAUGGAC	107	csi-b2r1-69712	NA	33	siRNA24	621297	0
GAAGUAGAAGCUAGAUAUAUGGGC	43	csi-b2r1-9294	NA	33	siRNA24	621297	2
AACUCGUCAGCCUGCUUCGAUGGA	107	stu-b4.04r1-76388	NA	15	siRNA24	621298	0
AACUCGUCAGCCUGCUUCGAUGGA	49	stu-b4.04r1-22270	NA	15	siRNA24	621298	0
AAAGGAUCUCGCAUUAGUAGAGCC	107	can-b1.6r1-65471	NA	16	siRNA24	621299	0
UGCUGAACCAAAACGCUGACCAGU	107	ghr-b1.1r1-133951	NA	18	siRNA24	621300	0
UGCUGAACCAAAGGGCUGACCAGU	50	ghr-b1.1r1-115522	NA	18	siRNA24	621300	2
ACCGGACGCGCGUGCACGAACAUG	107	zma-b4r1-71216	NA	4	siRNA24	621301	0
GCAGACAUGAACCAAGUGGACGGU	107	bdi-b1.0r1-4359	NA	7	siRNA24	621302	0
AGAAUUCGUCAGUAAACUGUGAGA	107	osa-b1.0r1-12079	NA	1	siRNA24	621303	0
AGAGAACAAAAGAGCAUAGAACUC	107	mtr-b4.0r1-109646	NA	12	siRNA24	621304	0
UAAUCCUGUUGAUAAGGUGACGGU	107	car-b2.0r1-19186	NA	11	siRNA24	621305	0
AACCGAGGUGGGUAUGACGUCAUG	107	osa-b1.0r1-13107	NA	1	siRNA24	621306	0
AACCAAGGUGAGUAUGACGUCAUG	82	osa-b1.0r1-29478	NA	1	siRNA24	621306	2
AAGCUGGAGAGAGUUCAAGGAACC	107	ghr-b1.1r1-15022	NA	18	siRNA24	621307	0
AAUGAACAGUGCAUGAACGGUGAU	107	sit-b2r1-29013	NA	8	siRNA24	621308	0
CCACGGACAGAAUGCUGCAAC	107	tae-b1r1-18489	NA	3	siRNA21	621309	0
AUCAAAGGUAGAGUCGAUGAAAGA	107	stu-b4.04r1-44080	NA	15	siRNA24	621310	0
AUCAAAGGUAGAGUCGAUGAAAGA	98	stu-b4.04r1-29024	NA	15	siRNA24	621310	0
UUUCGUUAGAACUUCCAUUAAAAU	107	mdm-b3.0r1-86930	NA	21	siRNA24	621311	0
CUUCGUUAGAACUUCCAUCAAAAU	91	mdm-b3.0r1-61486	NA	21	siRNA24	621311	2
AGACACAAAAGCUAUAAAACCAUA	107	mdm-b3.0r1-90009	NA	21	siRNA24	621312	0
UGCGGAGACAAAGGAUUUAGACU	107	osa-b1.0r1-109937	NA	1	siRNA24	621313	0
GAGCAUAACUCAAUUGACAUGGUU	107	csa-b2r1-36296	NA	35	siRNA24	621314	0
AAACCGGAACUAGGGUGUUAGAGG	107	bna-b1r1-43555	NA	30	siRNA24	621315	0
AAACCGGAACUAGGGUGUUAGAGG	48	bna-b1r1-11177	NA	30	siRNA24	621315	0
ACUUCAGGUCGGUCUGACGCGCCU	107	osa-b1.0r1-142166	NA	1	siRNA24	621316	0
AGGAAUUGGUAGGGUUGAAGUCGC	107	car-b2.0r1-23808	NA	11	siRNA24	621317	0
GUGACCACACAAAACAGGAAUGCA	107	mdm-b3.0r1-71012	NA	21	siRNA24	621318	0
AAGGAACCAAUAGAUUUGCCUCAG	107	oeu-b6r1-44582	NA	29	siRNA24	621319	0
AAGAUUAAGUAUCGAGCAACUGAG	107	ppe-b2.0r1-6519	NA	22	siRNA24	621320	0
UGACCGAAACUUUGAAAAUUCAUA	107	tae-b1r1-21564	NA	3	siRNA24	621321	0
AACUAAACUCAGGAUAGAGCGCCU	107	zma-b4r1-92789	NA	4	siRNA24	621322	0
AGGGAGGGCUAGAAUAGAAGAGAU	107	bdi-b1.0r1-26192	NA	7	siRNA24	621323	0
AGGGAGGGCCAGAAUAGAAGAGAU	23	bdi-b1.0r1-20073	NA	7	siRNA24	621323	1
GUUAAUUCAAAGUCGGACUAGGCU	107	tae-b1r1-42337	NA	3	siRNA24	621324	0
AAGACUGCAUAUAAUAGACUUCUG	107	can-b1.6r1-46241	NA	16	siRNA24	621325	0
AACUUCAGUUGAACCACGACCAAU	107	csi-b2r1-67145	NA	33	siRNA24	621326	0
CUAAAACAGUAAGACUUGAAGC	107	fan-b1.0r1-11464	NA	23	siRNA22	621327	0
AAAAACAGGGGACUGAGGUGGCAU	107	oeu-b6r1-18958	NA	29	siRNA24	621328	0
AAAAAUAGGGGACUGAGGUGGCAA	23	oeu-b6r1-50740	NA	29	siRNA24	621328	2
AAUGAAGAACUGGCCAUAAAACAU	107	ghr-b1.1r1-74234	NA	18	siRNA24	621329	0
AAAACGACUUGUAAAACGAAACGG	107	zma-b4r1-74811	NA	4	siRNA24	621330	0
AGGGAUAAGACUGCAUAAGCACCA	107	can-b1.6r1-78034	NA	16	siRNA24	621331	0
AGAGAAUGUUUGAAGCUGAGGGGG	107	ath-b10r1-11106	NA	50	siRNA24	621332	0
AGCCGGAAUCCGACAGAGCUCUCC	107	ath-b10r1-12642	NA	50	siRNA24	621333	0
CAUCGUCCACAUCAUUUUCUG	107	ccm-b0.1r1-61343	NA	45	siRNA21	621334	0
AUACCGUCGGUGUCGCAGAACCGU	107	osa-b1.0r1-14391	NA	1	siRNA24	621335	0
AUACCGUCGGUAUCGCUGAACCGU	90	osa-b1.0r1-67693	NA	1	siRNA24	621335	2
AGUGAAUUUCGAAUAUCAGAUGGU	107	stu-b4.04r1-33570	NA	15	siRNA24	621336	0
ACAUACAGUACUGCAGGGGAUCUC	107	osa-b1.0r1-104265	NA	1	siRNA24	621337	0
AUAUUUAGUGAGUCUGAUUGCGGG	107	bdi-b1.0r1-41091	NA	7	siRNA24	621338	0
AUUCUUCAAGGAUAACCUCGACCU	107	mtr-b4.0r1-87572	NA	12	siRNA24	621339	0
GCAAUGUCUGGUUGUAAUAUGGGA	107	clt-b1r1-54182	NA	36	siRNA24	621340	0
GCAAUGUCUGGUUGUAAUAUGGGA	42	clt-b1r1-19165	NA	36	siRNA24	621340	0
GCAAUGUCUGGUUGUAAUAUGGGA	39	clt-b1r1-34953	NA	36	siRNA24	621340	0
GCAAUGUCUGGUUGUAAUAUGGGA	27	clt-b1r1-65865	NA	36	siRNA24	621340	0
ACGGAUCAGACAUUGGAUAAGAGU	107	ghr-b1.1r1-4770	NA	18	siRNA24	621341	0
CUUCGGACUCUCUGAUUGGACGAU	107	bol-b1.0r1-5747	NA	31	siRNA24	621342	0
CUUCGGACUCUCUGAUUGGACGAU	97	bol-b1.0r1-1152	NA	31	siRNA24	621342	0
CUUCGGACUCUCUGAUUGGACGAU	15	bra-b1r1-10486	NA	32	siRNA24	621342	0
AUUCGGACUCUCUGAUUGGACGAU	11	bna-b1r1-88561	NA	30	siRNA24	621342	1
CUUCGGGCUCUCUGAUUGGACGAU	33	bra-b1r1-32124	NA	32	siRNA24	621342	1
AUCCAAAAGUGAUAUUCCAAUGCA	107	csa-b2r1-63271	NA	35	siRNA24	621343	0
AGGAUUCAAGUACCCUUGUAGAGC	107	clt-b1r1-59583	NA	36	siRNA24	621344	0
UGAGACUUUGACAUCAGUGAUCGC	107	bdi-b1.0r1-6929	NA	7	siRNA24	621345	0
AAACUUAGUAGACUGAGCUACCU	107	can-b1.6r1-81624	NA	16	siRNA24	621346	0
AGAAUGGUAGAAAAGUGAGAGCGG	107	osa-b1.0r1-17995	NA	1	siRNA24	621347	0
UGAGACUGAUCCUGCUGAAAUGAC	107	osa-b1.0r1-18512	NA	1	siRNA24	621348	0
UGAGACUGAUCCUGCUGAAAUGAC	69	osa-b1.0r1-122919	NA	1	siRNA24	621348	0
UGAGACUGAUCCUGCUGAACUGGC	82	osa-b1.0r1-103051	NA	1	siRNA24	621348	2
UGAGACUGAUCCUGCUGAACUGGC	68	osa-b1.0r1-41635	NA	1	siRNA24	621348	2
UGAGACUGAUCCUGCUGAACUGGC	61	osa-b1.0r1-119627	NA	1	siRNA24	621348	2
UGAGACUGAUCCUGCUGAACUGGC	40	osa-b1.0r1-111186	NA	1	siRNA24	621348	2
UGAGACUGAUCCUGCUGAACUGGC	10	osa-b1.0r1-95115	NA	1	siRNA24	621348	2
AUCGGGCUCCGACAGUCAAUGAAC	107	lsa-b8r1-6231	NA	37	siRNA24	621349	0
AGCUGUUGGUUUCUCAGGUGGCAU	107	ghr-b1.1r1-107037	NA	18	siRNA24	621350	0
AAGAUGAUUAUCGUGCUAGCUAGA	107	fve-b2.0r1-54499	NA	24	siRNA24	621351	0
AAGAAGAUUAUCGUGCUAGCUAGA	24	fve-b2.0r1-2467	NA	24	siRNA24	621351	1
UAAAAGAUCAAGGAUUGUGAUGGC	107	pvu-b1.0r1-27734	NA	10	siRNA24	621352	0
AUCUAAGUGAACUUAUAUGAACU	107	sly-b2.5r1-149567	NA	14	siRNA24	621353	0
AAACCAACAAGUUUAGCGAUCUGU	107	sly-b2.5r1-86937	NA	14	siRNA24	621354	0
AACCAACAAGACAAUUCAGACUGU	107	sly-b2.5r1-152646	NA	14	siRNA24	621355	0
AUGGGGCAUAUGACAUGAGAAUGA	107	mtr-b4.0r1-18730	NA	12	siRNA24	621356	0
ACUUGGACAUCGAGUGGUUAGGAC	107	csi-b2r1-19487	NA	33	siRNA24	621357	0
GAGAACGAGACAGAAACUAGGACG	107	oeu-b6r1-32283	NA	29	siRNA24	621358	0
UCUGAUGUAAGCUGGGAUAUCUA	107	oeu-b6r1-33051	NA	29	siRNA23	621359	0
CCUUAGAAGUCAAUUGUAAACAUU	107	ccl-b1r1-10336	NA	34	siRNA24	621360	0
AUCAAAUAAUCGUCAUUGCAGAGA	107	mtr-b4.0r1-113498	NA	12	siRNA24	621361	0
AAAGUCUAGGAUUUUUGUAGUUCC	107	sly-b2.5r1-116956	NA	14	siRNA24	621362	0
AACAUAUGUUAGGCUGUGAUCGGC	107	osa-b1.0r1-16193	NA	1	siRNA24	621363	0
AAGGAUUAAUCGGAGUAGUGGCUA	107	mdm-b3.0r1-72556	NA	21	siRNA24	621364	0
AGGAUCAGGACUGAUAUAAGCAUA	107	ppe-b2.0r1-5750	NA	22	siRNA24	621365	0
AGGCUGAGACGCAGAUACAAUUUU	107	nta-b0r1-3996	NA	17	siRNA24	621366	0
GUAGUCUGUGUGUUAUAUGGCGUG	107	tae-b1r1-23106	NA	3	siRNA24	621367	0
GUAGUCUGUGUGUUAUAUGGCGUG	61	tae-b1r1-32867	NA	3	siRNA24	621367	0
GUAGUCUGUAUGUUAUAUGGCGUG	63	tae-b1r1-36751	NA	3	siRNA24	621367	1
GUAGUCUGUGUGUUAUAGGGCGUG	62	tae-b1r1-44256	NA	3	siRNA24	621367	1
GUAGUCUGUAUGUUAUAUGGCGUG	43	tae-b1r1-4703	NA	3	siRNA24	621367	1
GUAGUCUGUAUGUUAUAGGGCGUG	28	tae-b1r1-15156	NA	3	siRNA24	621367	2
AUACGUGUCAUGAGCUCAGGUCGU	107	can-b1.6r1-29064	NA	16	siRNA24	621368	0
AGGGACCUAAUUGAGAAACUUUGG	107	mtr-b4.0r1-62925	NA	12	siRNA24	621369	0
AGGGACCUAAUCGAGAAACUUUUG	53	mtr-b4.0r1-40429	NA	12	siRNA24	621369	2
CCGUAACUUUGUAGGGUAGAGAGU	107	stu-b4.04r1-49720	NA	15	siRNA24	621370	0
ACGAGAUAUGUGGAAUGAGAUAUA	107	gba-b1.0r1-28475	NA	19	siRNA24	621371	0
AUGGACAGAGUAAAAGUAUGAGCU	107	tae-b1r1-37470	NA	3	siRNA24	621372	0
AUUGAAUUCAAGACUUGACGUUGU	107	ghr-b1.1r1-47068	NA	18	siRNA24	621373	0
AAUAUUUAUAGGAUAGAUGCGAGU	107	clt-b1r1-35417	NA	36	siRNA24	621374	0
UUGGCAAGCGAAAUAUACAAACAU	107	sly-b2.5r1-94118	NA	14	siRNA24	621375	0
CUUUAUUGACGUAGAUGACACAUC	107	ghr-b1.1r1-60143	NA	18	siRNA24	621376	0
AGGAGCAAGUGGCAGACAAUGGAU	89	ghr-b1.1r1-45866	NA	18	siRNA24	621377	0
AGGAGCAAGUGGCAGACAAUGGAU	107	gba-b1.0r1-51800	NA	19	siRNA24	621377	0
CGGAACGGGCUGGCACGUCAUGGC	107	bdi-b1.0r1-59086	NA	7	siRNA24	621378	0
AGAAGACUCUAUGACAUAAUCCUC	107	oeu-b6r1-40487	NA	29	siRNA24	621379	0
AGAAGGCUCUAUGACAUAAUCCUC	57	oeu-b6r1-30354	NA	29	siRNA24	621379	1
AUGGAAAUAGACACAGUAGGAAAG	107	ath-b10r1-17765	NA	50	siRNA24	621380	0
AAAUGAACUGUUGAGCAGAGCCGG	107	nta-b0r1-3741	NA	17	siRNA24	621381	0
AGGAAUCGAAAGAAAAAAGAACUU	107	gma-b1.0r1-29927	NA	9	siRNA24	621382	0
AGAAGAUCGUGUGUUGGUUCUAUC	107	ghr-b1.1r1-101399	NA	18	siRNA24	621383	0
AUGAAGCACAUUACGAACUCUGAA	107	bna-b1r1-74688	NA	30	siRNA24	621384	0
AGUAAACUUGUAAACUUGAAGCCU	107	gba-b1.0r1-31041	NA	19	siRNA24	621385	0
AUACUCUAACGCUCAAAUUUC	107	oeu-b6r1-11530	NA	29	siRNA21	621386	0
AGGGGCCCGAUGCCCUUGUCGGUA	107	mdm-b3.0r1-38935	NA	21	siRNA24	621387	0
AUGCUGAUCAGGACUGAGUCC	107	tae-b1r1-62598	NA	3	siRNA21	621388	0
GAUGAACGCUGCACGGUGGAAGGC	107	bdi-b1.0r1-2	NA	7	siRNA24	621389	0
ACCUUUUGUAGAAUACACUUGAAU	107	sly-b2.5r1-106444	NA	14	siRNA24	621390	0
ACCUUUUGUAGAAUAAAUUUGAAU	19	sly-b2.5r1-107461	NA	14	siRNA24	621390	2
AUUCUGGUUUGCAGUCGGCUGUAC	107	zma-b4r1-5513	NA	4	siRNA24	621391	0
AAUUUGCGUCCUGUAGGCACCCGG	107	fve-b2.0r1-17446	NA	24	siRNA24	621392	0
AAUUUGCGUCCUGUAGGCACCCGG	69	fve-b2.0r1-40591	NA	24	siRNA24	621392	0
GACGCAAUCGGUGGAUUCGACGGU	107	mtr-b4.0r1-49558	NA	12	siRNA24	621393	0
AAGACUGUCUCCUUUACCACUAGG	107	clt-b1r1-76034	NA	36	siRNA24	621394	0
UAGUGGGUCUGCAAAGAAAGGGCU	107	mes-b6r1-12839	NA	26	siRNA24	621395	0
AGGAACGAAUAUCUGACCCAUUAU	107	bna-b1r1-65161	NA	30	siRNA24	621396	0
UAAAGUGGACUAGUUCAACCCAUU	107	gma-b1.0r1-26590	NA	9	siRNA24	621397	0
AGGCGAACGGACCAGAACGGCUAU	107	gba-b1.0r1-19767	NA	19	siRNA24	621398	0
AUUCCUUAAAGAACAUGAUUGCCU	107	ccm-b0.32r1-26119	NA	44	siRNA24	621399	0
AUUCCUUAAAGAACAUGAUUGCCU	92	ccm-b0.1r1-135585	NA	45	siRNA24	621399	0
AUUCCUUAAAGAACAUGAUUGCCU	19	ccm-b0.1r1-33912	NA	45	siRNA24	621399	0
GAGAUUGUAGAACAGUAAACGGAC	107	zma-b4r1-113603	NA	4	siRNA24	621400	0
AAAACCUGCAGAAGUUUUGACUAU	107	stu-b4.04r1-62030	NA	15	siRNA24	621401	0
GCUUUAGGCUGGGGUAGCUGAGGC	107	clt-b1r1-35675	NA	36	siRNA24	621402	0
AGGUAGAUGACUUAGUUUGACUUG	107	nta-b0r1-30665	NA	17	siRNA24	621403	0
CUGGAAAGUGUAUUCUAAUUUGGC	107	mtr-b4.0r1-85003	NA	12	siRNA24	621404	0
ACAAACCUCACUCAGAGUCGGCCU	107	osa-b1.0r1-58972	NA	1	siRNA24	621405	0
AGAAACAUCAAACAUCUUAAUAGA	107	sly-b2.5r1-29956	NA	14	siRNA24	621406	0
AAAGCUAUCGCUUGAGUUGGGGCC	107	stu-b4.04r1-16145	NA	15	siRNA24	621407	0
UGGAUUCCAAAGACACAUAGACGU	107	osa-b1.0r1-4365	NA	1	siRNA24	621408	0
AGAAUCUAAAUUGAUUUGUGGAGA	107	csa-b2r1-62505	NA	35	siRNA24	621409	0
ACCGGGCUGUCCGCGUGGAGCAGG	107	zma-b4r1-6283	NA	4	siRNA24	621410	0
ACCGGGCUCUCCGCGUGGAGCAGG	105	zma-b4r1-23710	NA	4	siRNA24	621410	1
AGCUUGAUCUGACGUAGGCUAGGC	107	mtr-b4.0r1-111961	NA	12	siRNA24	621411	0
AGCUUGAUCUGACGUAGGCUAGGC	104	mtr-b4.0r1-111965	NA	12	siRNA24	621411	0
UGCUCGUAGGUCUAAUGUGAUGAU	107	mtr-b4.0r1-46727	NA	12	siRNA24	621412	0
AGCUGAUUGAGAGCAAGUUGGCGC	107	stu-b4.04r1-31525	NA	15	siRNA24	621413	0
AGCAUGGCUUACGGAAUAACUAGA	107	ghr-b1.1r1-27585	NA	18	siRNA24	621414	0
AGACAACAACAACAACAAAGCCUU	107	mdm-b3.0r1-83597	NA	21	siRNA24	621415	0
ACUAGUAAAAACUGACAUGGCUGA	107	ghr-b1.1r1-32458	NA	18	siRNA24	621416	0
UUCUUUUUGGAUACAUUGGAU	107	gma-b1.0r1-32495	NA	9	siRNA21	621417	0
AUCGAGAUUGAAAACACUAACUU	107	fve-b2.0r1-45975	NA	24	siRNA24	621418	0
AUCGAGAUUGAAAACACUAACUU	79	fve-b2.0r1-45977	NA	24	siRNA24	621418	0
AUCGAGAUUGAAAAUACUAACUU	55	fve-b2.0r1-53132	NA	24	siRNA24	621418	1
AAGUGGUAGACACUGAUAGAUGUA	107	clt-b1r1-24624	NA	36	siRNA24	621419	0
AAGAUUAAAGGACAUUUUGAUACU	107	sly-b2.5r1-12253	NA	14	siRNA24	621420	0
AGGUGACAUGAGAGAAGGCAACCC	107	oeu-b6r1-5890	NA	29	siRNA24	621421	0
AAGUCUGAGUCUGGUCUAUGGCCU	107	mtr-b4.0r1-36197	NA	12	siRNA24	621422	0
AAACACGCGGAUCCCUUAGGCAGA	107	gba-b1.0r1-63337	NA	19	siRNA24	621423	0
UCUUCUAAUUUUCGACCGUCGAAU	107	mdm-b3.0r1-59466	NA	21	siRNA24	621424	0
CCUUCUAAUUUUCGACCGUCGAAU	95	mdm-b3.0r1-71899	NA	21	siRNA24	621424	1
UCUUUUAAUUUUCGAUCGUCGAAU	32	mdm-b3.0r1-75206	NA	21	siRNA24	621424	2
AAAAUAAGACGGACGGUCAAAUGU	107	osa-b1.0r1-83175	NA	1	siRNA24	621425	0
AAUCGGAUUCGACAUGUUAACAGA	107	clt-b1r1-4073	NA	36	siRNA24	621426	0
CGAUAUCAAGUGAGACGAGAGAAC	107	bdi-b1.0r1-17720	NA	7	siRNA24	621427	0
UCUUUGGACCACUCCGGACCGCCU	107	zma-b4r1-20659	NA	4	siRNA24	621428	0
AUUGCAAGGAUCGAUUGGGGGAAG	107	ghr-b1.1r1-23743	NA	18	siRNA24	621429	0
AUUGCAAGGAUCGAUUGGGGGAAG	51	gba-b1.0r1-15783	NA	19	siRNA24	621429	0
AUUGCAAGGAUCGAUUGGGGGAAG	50	gba-b1.0r1-59071	NA	19	siRNA24	621429	0
AGCAAAGUCUAUCGGUGAUAGAUU	107	csa-b2r1-16007	NA	35	siRNA24	621430	0
AGCAUAGUCUAUCGGUGAUAGAUU	54	csa-b2r1-68323	NA	35	siRNA24	621430	1
UGGAUAUUGAUUUAUGGAAUGGGC	107	bna-b1r1-62848	NA	30	siRNA24	621431	0
AACGGUAACACAUGCUCCAACACA	107	mdm-b3.0r1-16864	NA	21	siRNA24	621432	0
CCGAACUUUUGCCGGCAUAGACCU	107	nta-b0r1-14250	NA	17	siRNA24	621433	0
AAGGAUCUAAAUUAUGCGAAUUUU	107	bvu-b1.2.2r1-42049	NA	39	siRNA24	621434	0
AAACACUGUAAUCACGUCAUCUGU	107	mdm-b3.0r1-91815	NA	21	siRNA24	621435	0
ACUUGUCUCCCUUCCAUCGAACUC	107	sly-b2.5r1-85144	NA	14	siRNA24	621436	0
AUGUCGUGAUUGUAGUCAGAGACG	107	mtr-b4.0r1-85005	NA	12	siRNA24	621437	0
AGAGAUGUACAGGCGGUGGAGGGA	107	oeu-b6r1-23835	NA	29	siRNA24	621438	0
AGAGAUGUACAGGCGGUGGAGGGA	61	oeu-b6r1-31266	NA	29	siRNA24	621438	0
CAAGGAUGAUUGCUGCAAUAUUA	107	bol-b1.0r1-1383	NA	31	siRNA24	621439	0
CAAGGAUGAUUGCUGCAAUAUUA	44	bol-b1.0r1-18426	NA	31	siRNA24	621439	0
AACUGGUGAAACCUGAAGCAAAAG	107	bna-b1r1-51015	NA	30	siRNA24	621440	0
AACUGGUGAAACCUGAAGCAAAAG	39	bna-b1r1-39955	NA	30	siRNA24	621440	0
CUUCGUAGACUUUCUAAAUUUGGC	107	bdi-b1.0r1-12585	NA	7	siRNA24	621441	0
AUUCGCGGAAUAAAUGAAACGGCA	107	osa-b1.0r1-87285	NA	1	siRNA24	621442	0
AGCCGUACUUUGUACGAAAAUGCG	107	mdm-b3.0r1-78977	NA	21	siRNA24	621443	0
AAAUUUUAGACGGGCCUUCAAACU	107	ghr-b1.1r1-99610	NA	18	siRNA24	621444	0
AAAGCUGCCGGUCGACAAUGGAAC	107	ghr-b1.1r1-41948	NA	18	siRNA24	621445	0
AGAGGUGUGCAUGGAUGGCCUGAC	107	ghr-b1.1r1-44512	NA	18	siRNA24	621446	0
CCUUCGAGAUCUGUUGGAUAUUAC	107	csi-b2r1-66377	NA	33	siRNA24	621447	0
AGAAGCUCUGUGAUCUGUGUUGC	107	bvu-b1.2.2r1-1544	NA	39	siRNA24	621448	0
AGGGAUGUCCAUACUCCACUCGC	107	csi-b2r1-7369	NA	33	siRNA24	621449	0
AUCAUUGUUGUGUUGAGUUAAGCU	107	clt-b1r1-47771	NA	36	siRNA24	621450	0
AUUAAACAGAUUUAAACGGACAGG	107	bna-b1r1-35848	NA	30	siRNA24	621451	0
AGGGGAUGACUUUAAUGGGACGAG	107	ghr-b1.1r1-69372	NA	18	siRNA24	621452	0
AGGAUCUGAACUAUUAGAAUUUUC	107	bvu-b1.2.2r1-17952	NA	39	siRNA24	621453	0
GAAAUCUAGACCUCGAACAUCGUC	107	zma-b4r1-77905	NA	4	siRNA24	621454	0
AACAUUAUCGGACAGACAAAUUGU	107	csa-b2r1-70983	NA	35	siRNA24	621455	0
UGGACAUGAAUAUGAAGAUUUGGC	107	car-b2.0r1-23046	NA	11	siRNA24	621456	0
AUGACCACUUGAUUUGAGACACCU	107	mdm-b3.0r1-3774	NA	21	siRNA24	621457	0
AUAUAAUUGAGUUGGUUGAGAAUG	107	bvu-b1.2.2r1-26668	NA	39	siRNA24	621458	0
AGAGACCAAAAGAGCAUUUACACC	107	ghr-b1.1r1-22721	NA	18	siRNA24	621459	0
AGGGACCAAAAGAGCAUUUAGACC	43	mtr-b4.0r1-21679	NA	12	siRNA24	621459	2
ACAGGUGUAAAUGGACGAUAGAUC	107	mdm-b3.0r1-9679	NA	21	siRNA24	621460	0
AAGUAGAUCUUUUAAGUUAUUCGG	107	nta-b0r1-16306	NA	17	siRNA24	621461	0
ACUAGGAUUUACACAAUCACACUC	107	mdm-b3.0r1-90019	NA	21	siRNA24	621462	0
ACCAGGAUUUACACAAUCACAUUC	56	mdm-b3.0r1-83665	NA	21	siRNA24	621462	2
ACCAGGAUUUACACAAUCACAUUC	48	mdm-b3.0r1-69533	NA	21	siRNA24	621462	2
UCGUGGAACGUGAUAGGGCUGCA	107	oeu-b6r1-1	NA	29	siRNA24	621463	0
ACAGGACCUAGCAUAUUCACGCUC	107	oeu-b6r1-3074	NA	29	siRNA24	621464	0
UUUCAAAAUUUGGGACACGAACGG	107	bdi-b1.0r1-45211	NA	7	siRNA24	621465	0
AAGGACUUUGGGUCUUUUUAGACA	107	ghr-b1.1r1-117813	NA	18	siRNA24	621466	0
UGGAUCUGGAUUUGGUGGCGUA	107	stu-b4.04r1-1281	NA	15	siRNA22	621467	0
AUUGAUCUGGUUUGAACUAUUAUC	65	ccm-b0.32r1-92386	NA	44	siRNA24	621468	0
AUUGAUCUGGUUUGAACUAUUAUC	45	ccm-b0.32r1-125141	NA	44	siRNA24	621468	0
AUUGAUCUGGUUUGAACUAUUAUC	107	ccm-b0.1r1-36520	NA	45	siRNA24	621468	0
AUUGAUCUGGUUCGAACUAUUAUC	20	ccm-b0.32r1-100403	NA	44	siRNA24	621468	1
AUUGAUCUGGUUCGAACUAUUAUC	20	ccm-b0.1r1-21671	NA	45	siRNA24	621468	1
AUUACGUCUUGAAGUCCGCGCUGC	107	osa-b1.0r1-123864	NA	1	siRNA24	621469	0
GCUACGGAUUUGAAUGUUGAAGGU	107	mtr-b4.0r1-23871	NA	12	siRNA24	621470	0
AUAACAUGCUAUGUCUGAGGACCU	107	zma-b4r1-58137	NA	4	siRNA24	621471	0
AUAGAUGGCUCAGUGAUAAGACUC	107	sly-b2.5r1-94893	NA	14	siRNA24	621472	0
AACUAGGAGAGAAACAUGAAUGAA	107	csa-b2r1-52751	NA	35	siRNA24	621473	0
ACAAGUAUAAGAGUUCAUCGGACC	107	stu-b4.04r1-75374	NA	15	siRNA24	621474	0
AACGAAGUUGACGAAAAAGACCAU	107	mdm-b3.0r1-53825	NA	21	siRNA24	621475	0
AACGAAGUUGACGAACAGGACCAU	44	mdm-b3.0r1-41142	NA	21	siRNA24	621475	2
AACGACGUUGACGAAAAUGACCAU	21	mdm-b3.0r1-84779	NA	21	siRNA24	621475	2
ACUCGGCACAUGAAGACACUCGAC	107	zma-b4r1-3209	NA	4	siRNA24	621476	0
AAAACAACAAGUACUGGACAGAAC	107	mtr-b4.0r1-102467	NA	12	siRNA24	621477	0
GUAGUCCAGUGGCUAGAGCUCACA	107	mtr-b4.0r1-48532	NA	12	siRNA24	621478	0
AAUCUGACUACUAGUACAAGGGCC	107	ghr-b1.1r1-24773	NA	18	siRNA24	621479	0
AAUCUGACUCCUAGUACAAGGGCU	67	ghr-b1.1r1-67354	NA	18	siRNA24	621479	2
ACGGACCCGAACACGGACACGGCG	107	fve-b2.0r1-36401	NA	24	siRNA24	621480	0
AGGGAUAUUAUACAAAGAGUGUUU	107	sly-b2.5r1-62811	NA	14	siRNA24	621481	0
AAGGUCAUUCUAAAAACGAACGCA	107	ppe-b2.0r1-18083	NA	22	siRNA24	621482	0
AAGUACUCUUGCAACUUAGACACU	107	clt-b1r1-25913	NA	36	siRNA24	621483	0
AGGCUACUCAACCCAAGAACGACU	107	sly-b2.5r1-144440	NA	14	siRNA24	621484	0
AACCGUAUGACCUAAACCGCACCC	107	lsa-b8r1-10854	NA	37	siRNA24	621485	0
AUACUAAAACCAAUUGGAGAUGGC	107	mtr-b4.0r1-11549	NA	12	siRNA24	621486	0
AGAGGGCGACUACUGACAGUCUUC	107	oeu-b6r1-6663	NA	29	siRNA24	621487	0
AUGGCAUAUAGCGAGACAAUGGAU	107	nta-b0r1-29388	NA	17	siRNA24	621488	0
AGGGAAUUUCACCAUAUUCGUAGC	107	mdm-b3.0r1-36630	NA	21	siRNA24	621489	0
UGACACGACCCGAUUACUUGACAU	107	csi-b2r1-68697	NA	33	siRNA24	621490	0
AGAUAUUGAGCUUGGACUAUACGG	107	ghr-b1.1r1-128581	NA	18	siRNA24	621491	0
AAAGUGAUUGUGACUGUUGGUGUU	107	csi-b2r1-11753	NA	33	siRNA24	621492	0
UUUCUGACAUCACUGAAACGAGGC	107	ghr-b1.1r1-135755	NA	18	siRNA24	621493	0
AUUGAGGUAGAAUCGAACAUGGCC	107	zma-b4r1-3210	NA	4	siRNA24	621494	0
ACUCUAAGGACGGGACGGUGGGAA	107	oeu-b6r1-37929	NA	29	siRNA24	621495	0
ACUCUAAGGGCGGGACGGUGGGGA	85	oeu-b6r1-637	NA	29	siRNA24	621495	2
ACUCUAGGGACGGGACGGUGGGGA	68	oeu-b6r1-50797	NA	29	siRNA24	621495	2
ACUCUAAGGACGGAACGGUGGGGA	63	oeu-b6r1-25818	NA	29	siRNA24	621495	2
AUUCCACUUUGAAAGAUUCCGGCG	107	ppe-b2.0r1-101	NA	22	siRNA24	621496	0
GGAAAUUGACCUCGCGGAUGACGU	107	csi-b2r1-33143	NA	33	siRNA24	621497	0
UUCUUAGGAUAAUAACAGGGGCAU	107	sly-b2.5r1-446	NA	14	siRNA24	621498	0
ACCUGCUUGAAUCGAAAUUGACUU	107	fve-b2.0r1-43905	NA	24	siRNA24	621499	0
ACCUGCUUGAAUCGAAAUUGACUU	25	fve-b2.0r1-18079	NA	24	siRNA24	621499	0
AAAGGAGAAAAGGAAUCGACGCCU	107	tae-b1r1-33370	NA	3	siRNA24	621500	0
AUAGGUUGAUCGAAUUGGACAUUA	107	bna-b1r1-10899	NA	30	siRNA24	621501	0
AUAGGUUAAUCGGAUUGGACAUUA	67	bna-b1r1-58098	NA	30	siRNA24	621501	2
AUGGGUUGAUCGAAUUGAACAUUA	49	bna-b1r1-70527	NA	30	siRNA24	621501	2
AUGGUCACCUAGUGAUUAAGGAAA	107	fve-b2.0r1-53993	NA	24	siRNA24	621502	0
AUCAAGCUGUGUUGGUCGACACCU	107	mdm-b3.0r1-32265	NA	21	siRNA24	621503	0
AAGACAGAUCACGCUGCACGAUU	107	zma-b4r1-48648	NA	4	siRNA24	621504	0
AACCGUUAAGUGAUGACGUGGUGC	107	mdm-b3.0r1-38171	NA	21	siRNA24	621505	0
AUCUGAUCUGAUUGGAAUAAAUUC	77	ccm-b0.32r1-94899	NA	44	siRNA24	621506	0
AUCUGAUCUGAUUGGAAUAAAUUC	36	ccm-b0.32r1-20017	NA	44	siRNA24	621506	0
AUCUGAUCUGAUUGGAAUAAAUUC	107	ccm-b0.1r1-37034	NA	45	siRNA24	621506	0
ACUUGAUCUGAUUGGAAUAAAUUC	73	ccm-b0.32r1-71170	NA	44	siRNA24	621506	2
AUCUGAUCUGAUUGUAAUAAGUUC	41	ccm-b0.32r1-128357	NA	44	siRNA24	621506	2
AUCUGAUCUGAUUAGAAUAAGUUC	36	ccm-b0.32r1-110559	NA	44	siRNA24	621506	2
ACCUGAUCUGAUUGGAAGAAAUUC	27	ccm-b0.32r1-9432	NA	44	siRNA24	621506	2
AUUUGAUCUGAUUGAAAUAAAUUC	18	ccm-b0.32r1-123633	NA	44	siRNA24	621506	2
AUUUGAUCUGAUUGAAAUAAAUUC	10	ccm-b0.32r1-123630	NA	44	siRNA24	621506	2
AUCUGAUCUGAUUGUAAUAAGUUC	3	ccm-b0.32r1-43055	NA	44	siRNA22	621506	2
ACUUGAUCUGAUUGGAAUAAAUUC	73	ccm-b0.1r1-97126	NA	45	siRNA24	621506	2
ACUUGAUCUGAUUGGAAUAAAUUC	65	ccm-b0.1r1-78740	NA	45	siRNA24	621506	2
AUCUGAUCUGAUUGUAAUAAGUUC	44	ccm-b0.1r1-39286	NA	45	siRNA24	621506	2
AUCUGAUCUGAUUAGAAUAAGUUC	36	ccm-b0.1r1-51902	NA	45	siRNA24	621506	2
AUUUGAUCUGAUUGAAAUAAAUUC	28	ccm-b0.1r1-84726	NA	45	siRNA24	621506	2
ACCUGAUCUGAUUGGAAGAAAUUC	27	ccm-b0.1r1-126587	NA	45	siRNA24	621506	2
UUCUGAUCUGAUUGGAAUAAGUUC	11	ccm-b0.1r1-28855	NA	45	siRNA24	621506	2
UUCUGAUCUGAUUGGAAUAAGUUC	7	ccm-b0.1r1-115749	NA	45	siRNA24	621506	2
AGAAGAUUGCAUGAUACUGAUGAU	107	zma-b4r1-67120	NA	4	siRNA24	621507	0
AUACCAGUGUCACACAGUAGGAGC	107	osa-b1.0r1-136741	NA	1	siRNA24	621508	0
UUGACUGAAUUGGAUAGACAUGGC	107	bdi-b1.0r1-3090	NA	7	siRNA24	621509	0
UCUCAUGUGAUCUCUUACUUCCA	107	ath-b10r1-6765	NA	50	siRNA23	621510	0
UUAGGUGUAGAGCACUUCCUGCCU	107	fve-b2.0r1-24205	NA	24	siRNA24	621511	0
AGACAAGUAAAGGACUAGUGUGGG	107	bol-b1.0r1-15758	NA	31	siRNA24	621512	0
AAGAACAACUGAAUACCCUUAAGU	107	mdm-b3.0r1-2237	NA	21	siRNA24	621513	0
AGUACUUUUAAAUUUCCUCAUCCA	107	ppe-b2.0r1-4472	NA	22	siRNA24	621514	0
UGCCGAUGGAUUUUAACUGGCGGC	107	mtr-b4.0r1-52390	NA	12	siRNA24	621515	0
AAAGACUUUCACAUCAGACUGCGC	107	ppe-b2.0r1-7044	NA	22	siRNA24	621516	0
AUUAGAUCCAUUGACACAUCACUC	107	sly-b2.5r1-58968	NA	14	siRNA24	621517	0
AUUAUUGUCGCAUAUAUGAGUAUG	107	mdm-b3.0r1-76671	NA	21	siRNA24	621518	0
AUGAGCAGAUGUCUGUGUUGGACC	107	gma-b1.0r1-23002	NA	9	siRNA24	621519	0
CUUUGUCAUGAACGCAGCCGCACC	107	gma-b1.0r1-23773	NA	9	siRNA24	621520	0
AGGAUCGGACCUGCAUGUCACAAA	107	osa-b1.0r1-93210	NA	1	siRNA24	621521	0
AGAUAUGAUACCGACUCCGACCGU	107	osa-b1.0r1-95015	NA	1	siRNA24	621522	0
AACGGCAAAGAGAGACUUUGGACU	107	bdi-b1.0r1-24665	NA	7	siRNA24	621523	0
AACUUGUAGAAUUUUCACAUAAUU	107	sly-b2.5r1-74884	NA	14	siRNA24	621524	0
AUAGAUGAUAUGAACCAGGGUGCC	107	csa-b2r1-35796	NA	35	siRNA24	621525	0
ACCCGUAUAAUCUCUUUUUACACC	107	mdm-b3.0r1-98494	NA	21	siRNA24	621526	0
AAUAAUGACCACGAGCUUUGCCUG	107	mdm-b3.0r1-38172	NA	21	siRNA24	621527	0
CAUUUUGGAUAUGAUUACUCCGGC	107	mtr-b4.0r1-95796	NA	12	siRNA24	621528	0
UUAUGGAAAUAGCAGAACUUGGCU	107	ghr-b1.1r1-422	NA	18	siRNA24	621529	0
UAGUGGACAAAAGUAAGAGCAU	107	atr-b1r1-44350	NA	46	siRNA24	621530	0
UAGUGGACAAAAGUAAGAGCAU	35	atr-b1r1-43079	NA	46	siRNA24	621530	0
AAACAAGCUCUUAGUAUCUCGGAA	107	mdm-b3.0r1-63320	NA	21	siRNA24	621531	0
AGUGUGCAUCGGGUCUCUUUAAGU	107	bvu-b1.2.2r1-30006	NA	39	siRNA24	621532	0
AGUUGGUAGUUAACCACAUAGUGA	107	csa-b2r1-14983	NA	35	siRNA24	621533	0
ACUCUAGAGUCGGGAGAAGGGCCA	107	nta-b0r1-6824	NA	17	siRNA24	621534	0
AACCCGAUCAGUAGAGACUCAAGC	107	gba-b1.0r1-30794	NA	19	siRNA24	621535	0
GCACGCAUGUAGAACCAGGAGGCG	107	osa-b1.0r1-41709	NA	1	siRNA24	621536	0
GGGAUUGAAGUUAGGCAAUUGUAG	107	csi-b2r1-57109	NA	33	siRNA24	621537	0
AGGGACGAGCCACGUAUGAGAACA	107	lsa-b8r1-11626	NA	37	siRNA24	621538	0
AUUCGUGAGUAAGAUGGGCUAGGC	107	oeu-b6r1-20253	NA	29	siRNA24	621539	0
AAAAGAUCCUGAAGGAAUGGCUGC	107	stu-b4.04r1-74095	NA	15	siRNA24	621540	0
AAAAGAUCCUGAAGGAAUGACUGC	103	stu-b4.04r1-57836	NA	15	siRNA24	621540	1
AGUGUACGUGUAAACUGACUCAAA	107	stu-b4.04r1-10001	NA	15	siRNA24	621541	0
AUUCUCAACAUGUCGACAGUUGGA	107	can-b1.6r1-66513	NA	16	siRNA24	621542	0
AAGUAAAGGAAGCGAGCUCGUGCU	107	zma-b4r1-6291	NA	4	siRNA24	621543	0
AAGGGCUAGCCGACAUUCACCUCU	107	mdm-b3.0r1-60242	NA	21	siRNA24	621544	0
AAGAAGCGGAACUACAAGAAAACG	107	oeu-b6r1-39214	NA	29	siRNA24	621545	0
AAACCCAGACUGGCAGAUUGUAGU	107	mdm-b3.0r1-66404	NA	21	siRNA24	621546	0
AUCCAUGACAAUUAAAAGCGGACA	107	stu-b4.04r1-28971	NA	15	siRNA24	621547	0
AACCAUGACAAUUAAAAGCGGACG	95	stu-b4.04r1-44030	NA	15	siRNA24	621547	2
AGCCCAAUAGACUUGGUCAUGAGA	107	mdm-b3.0r1-10457	NA	21	siRNA24	621548	0
AGAGAAUCUGAGCAAUACAUCCU	107	sly-b2.5r1-64098	NA	14	siRNA24	621549	0
AAAGAAUGGACUGUCGUGGAGAAG	107	mdm-b3.0r1-17896	NA	21	siRNA24	621550	0
GGUGACGUGGAAGGCUAUGGGAAG	107	bna-b1r1-10389	NA	30	siRNA24	621551	0
ACGGACGCUAUGGUUCUCCAACCA	107	osa-b1.0r1-115101	NA	1	siRNA24	621552	0
AUAAUCUAUAUUGUAAAACAGUGU	107	zma-b4r1-47882	NA	4	siRNA24	621553	0
UGGACCGAGUAUGAGUAACAUCAU	107	mtr-b4.0r1-81933	NA	12	siRNA24	621554	0
AGAAAAAAUUUGAGAUGUAAAGAU	107	sbi-b3.0r1-11170	NA	6	siRNA24	621555	0
GAUCUGAUUCACAACUUUGUGCGC	107	csa-b2r1-48391	NA	35	siRNA24	621556	0
AACAUUUGUAGAAUCUCCUGAGAA	107	csa-b2r1-2649	NA	35	siRNA24	621557	0
CCUGGCUGAUAUCAAACUCGC	107	sly-b2.5r1-115686	NA	14	siRNA21	621558	0
GAUGUCUAAGUUAAUACUGAGAGU	107	csa-b2r1-8565	NA	35	siRNA24	621559	0
UAUUGGAGAGUGAGAAGAGAAGGU	107	hvu-b1r1-23657	NA	5	siRNA24	621560	0
UAUUGGAGAGUGAGAAGAGAAGGU	69	hvu-b1r1-10515	NA	5	siRNA24	621560	0
UAUUGGAGAGUGAGAAGAGAAGGU	53	hvu-b1r1-3413	NA	5	siRNA24	621560	0
UAUUGGAGAGUGAGAAGAGAAGGU	50	hvu-b1r1-25567	NA	5	siRNA24	621560	0
UAUUGGAGAGUGAGAAGAGAAGGU	47	hvu-b1r1-28221	NA	5	siRNA24	621560	0
UAUUGGAGAGUGAGAAGAGAAGAU	12	hvu-b1r1-23762	NA	5	siRNA24	621560	1
UAUUGGAUAGUGAGAAGAGAAGGU	9	hvu-b1r1-24890	NA	5	siRNA24	621560	1
UAUUGGAGAGUGAGAAAAGAAGGU	6	hvu-b1r1-3431	NA	5	siRNA24	621560	1
UCUGUCAACGAAAUCGUCUCUCCC	107	mes-b6r1-10532	NA	26	siRNA24	621561	0
UCUGUCAACGAAAUCGUCUCUCCC	61	mes-b6r1-6457	NA	26	siRNA24	621561	0
UCUGUCAACGAAAUCGUCUCUCCC	54	mes-b6r1-16485	NA	26	siRNA24	621561	0
UCUGUCAAUGAAAUCGUCUCUCCC	16	mes-b6r1-1961	NA	26	siRNA24	621561	1
AACACACGUAGGAUAAAAAAUGAC	107	sly-b2.5r1-125444	NA	14	siRNA24	621562	0
AAUGACAAUGAUGAUACUGGUAGU	107	gma-b1.0r1-22748	NA	9	siRNA24	621563	0
AGGAACUCCUUCAUGUCACGACGU	107	ghr-b1.1r1-92950	NA	18	siRNA24	621564	0
AACCGAUGUAGGACUAAAGAUGUC	107	egu-b5.1r1-11472	NA	28	siRNA24	621565	0
AACGGAUGUGGGACUAAAGAUGUC	48	egu-b5.1r1-25680	NA	28	siRNA24	621565	2
UUAGGAGGACAUCUCGAAAGACAC	107	pvu-b1.0r1-16449	NA	10	siRNA24	621566	0
AAAACACAGUGUCGAAUUUGAGAC	107	lsa-b8r1-90	NA	37	siRNA24	621567	0
AGGUCAGUUGUGUAAGGACUAGGA	107	can-b1.6r1-40870	NA	16	siRNA24	621568	0
CAGAGAGACUGAGUUAUUGAUAGC	107	mtr-b4.0r1-80139	NA	12	siRNA24	621569	0
AUCAAGUGUCUAGAUGUGUACUCU	107	can-b1.6r1-53434	NA	16	siRNA24	621570	0
UGUGAACCUCGUCAAACAGAACGG	107	stu-b4.04r1-69476	NA	15	siRNA24	621571	0
ACAACCCUACGGAUAAUAUAAAGU	107	mtr-b4.0r1-32350	NA	12	siRNA24	621572	0
UUUCGUAGAAUGCUUAUUUGGCCC	107	ccl-b1r1-4187	NA	34	siRNA24	621573	0
UUGAUGUACGGAUCUAAGACGGAU	107	csi-b2r1-20782	NA	33	siRNA24	621574	0
GUGCGCAUAUGCUGGUCUGGACAC	107	csa-b2r1-67142	NA	35	siRNA24	621575	0
AGAACUGUAUAGGAGAAAGGGAAU	107	gba-b1.0r1-3890	NA	19	siRNA24	621576	0
AGAACUGUAUAGGAGAAAGGGAAU	89	gba-b1.0r1-18953	NA	19	siRNA24	621576	0
AUCACGUCGUGACAUGAAUAUAUC	107	bvu-b1.2.2r1-21804	NA	39	siRNA24	621577	0
UGGGACUCAGAUGUGCAUUUAA	107	bdi-b1.0r1-21071	NA	7	siRNA22	621578	0
ACAUAGGAUCUAGGUUGUACACCC	107	zma-b4r1-25032	NA	4	siRNA24	621579	0
AUAGACUAUCUGUGUCACGAUAGA	107	clt-b1r1-85553	NA	36	siRNA24	621580	0
GACGGACGCAUAACCUUCUCUGAA	107	bna-b1r1-5765	NA	30	siRNA24	621581	0
GACGGACGCAUAACCUACUUUGAA	72	bna-b1r1-6029	NA	30	siRNA24	621581	2
AACGGACGCAUAACCUUCUUUGAA	12	bna-b1r1-82299	NA	30	siRNA24	621581	2
AAAGUUCCCGGACAAAAUUGAAUU	107	stu-b4.04r1-47939	NA	15	siRNA24	621582	0
AUACACGAAAUAGAUAGGACAUAU	107	fve-b2.0r1-51155	NA	24	siRNA24	621583	0
AUAGACUGUUACACUUAGUGUCAC	107	ghr-b1.1r1-114747	NA	18	siRNA24	621584	0
CCCUGUCAAGAACACCAGCAGCAU	107	csi-b2r1-149	NA	33	siRNA24	621585	0
AUAUUAAAUGUAGACCUUGGAACC	107	ccm-b0.32r1-60243	NA	44	siRNA24	621586	0
AUAUUAAAUGUAGACCUUGGAACC	107	ccm-b0.1r1-111535	NA	45	siRNA24	621586	0
AUUUUGAAUGUAGACCUUGGAACC	97	ccm-b0.32r1-74719	NA	44	siRNA24	621586	2
AUUUUGAAUGUAGACCUUGGAACC	97	ccm-b0.1r1-17589	NA	45	siRNA24	621586	2
CAAGACUUAGUAAUUUUCUGCCU	107	sly-b2.5r1-44854	NA	14	siRNA24	621587	0
UUACAGAAGACAAGAACCUAACU	107	sly-b2.5r1-45366	NA	14	siRNA24	621588	0
AGCGAUUAGCCUAAGUAGACACGG	107	ptc-b3.0r1-8371	NA	43	siRNA24	621589	0
AACUGAACACGCCAUACUCUUUCU	107	ghr-b1.1r1-21446	NA	18	siRNA24	621590	0
AACUGAACACGCCAUACUCUUUCU	85	gba-b1.0r1-23350	NA	19	siRNA24	621590	0
AGGAACUCAACUAUAAAUAGACGU	107	ghr-b1.1r1-95517	NA	18	siRNA24	621591	0
UAACCCAAUAGGACAAAUAGACUU	107	gma-b1.0r1-29940	NA	9	siRNA24	621592	0
CUGCUGGAGACCAUUCUGGGG	107	lsa-b8r1-1119	NA	37	siRNA21	621593	0
AAAUUUGCAUACACCCUACCCUCC	107	can-b1.6r1-37282	NA	16	siRNA24	621594	0
GGUGGGAUGGUAGGAGACAGCUAC	107	zma-b4r1-101026	NA	4	siRNA24	621595	0
AUAUAUCCGGUCAUUAACUUUGAU	107	gma-b1.0r1-34813	NA	9	siRNA24	621596	0
AAUAGCCCAAGUUAUGACCGGACC	107	bna-b1r1-14766	NA	30	siRNA24	621597	0
AAUCAUCUAGUGUUGGGCAUGGGA	107	fve-b2.0r1-7872	NA	24	siRNA24	621598	0
ACUGAGUGCGUAGCUGAAACUGUU	107	sbi-b3.0r1-23004	NA	6	siRNA24	621599	0
AAUAGAUUUUCCUGGACACCGCCC	107	osa-b1.0r1-4377	NA	1	siRNA24	621600	0
GGAUAUAAGACACAUUGUUGGACA	107	bna-b1r1-46139	NA	30	siRNA24	621601	0
GGAUAUAAAACACAUUGUUGGACA	107	bna-b1r1-6599	NA	30	siRNA24	621601	1
UGCGCUGAAGGACAGUAUAUGCCU	107	fve-b2.0r1-19793	NA	24	siRNA24	621602	0
UGCGCUCAAGGACAGUGUAUGCCU	103	fve-b2.0r1-22007	NA	24	siRNA24	621602	2
UGCGCUCAAGGACAGUGUAUGCCU	45	fve-b2.0r1-52621	NA	24	siRNA24	621602	2
UGCGCUCAAGGAUAGUAUAUGCCU	11	fve-b2.0r1-7892	NA	24	siRNA24	621602	2
UAGUUCCCUCCGGCAGGAUUCG	107	bol-b1.0r1-13711	NA	31	siRNA22	621603	0
UAGUUCCCUCCGGCAGGAUUCG	83	bol-b1.0r1-19601	NA	31	siRNA22	621603	0
AGAAGCUGUCUGUUUGAUAGAACU	107	zma-b4r1-24006	NA	4	siRNA24	621604	0
ACAGUCUGUGACCCUGCAGCAGGA	107	zma-b4r1-100257	NA	4	siRNA24	621605	0
CAAACAAAACAAGUGUAGAACAUU	107	mdm-b3.0r1-96188	NA	21	siRNA24	621606	0
CCUCUGAUGAAGUCUUGAACCGGC	107	zma-b4r1-108732	NA	4	siRNA24	621607	0
GCUACAGAUCUUGGUGUCGAACCU	107	zma-b4r1-115924	NA	4	siRNA24	621608	0
UCAGAAGAGGAAGCGUAGAAGA	107	nta-b0r1-31959	NA	17	siRNA21	621609	0
UGACGAUCGAUAAGGGGUAGUGGC	107	bdi-b1.0r1-52676	NA	7	siRNA24	621610	0
AUCGGACUCUAGUAACCGGGCGUC	107	fve-b2.0r1-1898	NA	24	siRNA24	621611	0
AUAAACCCCUGGACUGCAUGUAGA	107	can-b1.6r1-71133	NA	16	siRNA24	621612	0
AGCUGAAGGAGGCCUAGAGAAUGU	107	gba-b1.0r1-63093	NA	19	siRNA24	621613	0
AGCUGAAGGAGGCCUAGAGAAUGU	78	gba-b1.0r1-5207	NA	19	siRNA24	621613	0
AAGAGGAAAGAAGUUGAACACGUC	107	osa-b1.0r1-73653	NA	1	siRNA24	621614	0
AAUCUGCUUUAAGAGUUAUCAAGA	107	ghr-b1.1r1-20423	NA	18	siRNA24	621615	0
UCGAAUCUGUAACGUUGAAGACGU	107	car-b2.0r1-31018	NA	11	siRNA24	621616	0
AAUCAUUUUGAUCUGUCGGAUUCA	107	stu-b4.04r1-39744	NA	15	siRNA24	621617	0
AAUGAACGUAGCUCAAUUGAUAGU	107	clt-b1r1-14102	NA	36	siRNA24	621618	0
AGUACCGAGAUUCACUUCGAGAUU	107	csa-b2r1-21920	NA	35	siRNA24	621619	0
AACAGAGAAUGGGUCAGUGACUGA	107	pvu-b1.0r1-14916	NA	10	siRNA24	621620	0
ACAAUGCUGAAUGUGACAUAGACA	107	sly-b2.5r1-10729	NA	14	siRNA24	621621	0
AGACAGCUCUUCGUAUUCGGCGAC	107	tae-b1r1-40819	NA	3	siRNA24	621622	0
AAUAGACCUUUGUGGCUUGAACCU	107	can-b1.6r1-43954	NA	16	siRNA24	621623	0
AAAAGGUCGGUUAAUUCGGUUAAU	107	ghr-b1.1r1-43754	NA	18	siRNA24	621624	0
AAAAGGUCGGUUAAUUCGGUUAAU	61	ghr-b1.1r1-86011	NA	18	siRNA24	621624	0
AAAAGGUCGGUUAAUUCGGUUAAU	105	gba-b1.0r1-44798	NA	19	siRNA24	621624	0
ACUAAACUAGAUAACGGAACAGGA	107	stu-b4.04r1-56658	NA	15	siRNA24	621625	0
AAGACUGCAAUUGCAAAAGGGCGA	107	oeu-b6r1-15135	NA	29	siRNA24	621626	0
GAAAGAGCUCGAAGAUAUUUAAAC	107	mtr-b4.0r1-26707	NA	12	siRNA24	621627	0
AGAAUUAAACUCGCAUCUGUACCC	107	zma-b4r1-60972	NA	4	siRNA24	621628	0
AGGACAGUCUAGAGGAAUUCUUCU	107	bvu-b1.2.2r1-5398	NA	39	siRNA24	621629	0
AGGACAGUUUAGAGGAAUUCUUCU	19	bvu-b1.2.2r1-14061	NA	39	siRNA24	621629	1
ACUAAACUGAAAUCUGAGUGACUC	107	ghr-b1.1r1-1200	NA	18	siRNA24	621630	0
UCGAUAAUUGAUCUAGGACCCGAU	107	stu-b4.04r1-18465	NA	15	siRNA24	621631	0
AGACUGUAGAUGCCGAGUAAUCCC	107	zma-b4r1-8606	NA	4	siRNA24	621632	0
AUCGGAAUAUAGAUUGAAGGGCCU	107	stu-b4.04r1-28720	NA	15	siRNA24	621633	0
AUAGUCGGAACAAAUCAGAACGGU	107	zma-b4r1-81513	NA	4	siRNA24	621634	0
AUCUUGGAGAUGAUUGUUGGGAGG	107	gba-b1.0r1-8761	NA	19	siRNA24	621635	0
AUCUUGGAGAUGAUUGUUGGGAGG	102	gba-b1.0r1-2598	NA	19	siRNA24	621635	0
UUUCGCCUUCUGUAUGACUUAGGG	107	osa-b1.0r1-91411	NA	1	siRNA24	621636	0
AAAAAAUACUCUGGUACCGGCUAU	107	gba-b1.0r1-26186	NA	19	siRNA24	621637	0
AUACUAGAUUCAGCUGUUUAUCGC	107	sly-b2.5r1-137259	NA	14	siRNA24	621638	0
ACCUGGAAAAACUGUCCAAGUGCA	107	mdm-b3.0r1-88492	NA	21	siRNA24	621639	0
ACCUGGAAAAACUGUCCAAGUGCA	99	mdm-b3.0r1-22862	NA	21	siRNA24	621639	0
ACCUGGAAAAACUGUCCAAGUGCA	31	mdm-b3.0r1-69233	NA	21	siRNA24	621639	0
ACGGAAAUGUGACGGCAAGACGGC	107	bdi-b1.0r1-38800	NA	7	siRNA24	621640	0
ACGGAAGUGUGACGGCAAGACCGC	8	bdi-b1.0r1-41249	NA	7	siRNA24	621640	2
AGGGACAAAUAUUAAAUAAGUAGU	107	ppe-b2.0r1-30674	NA	22	siRNA24	621641	0
AUUCAUGUCAUCGUUGUUACA	107	can-b1.6r1-51134	NA	16	siRNA24	621642	0
AUUCAUGUCAUCGUCGUUACA	45	can-b1.6r1-69608	NA	16	siRNA24	621642	1
AUUCAUGUCAUCACUGUUACA	92	can-b1.6r1-67118	NA	16	siRNA24	621642	2
AUUCAUGUCAUUGCUGUUACA	75	can-b1.6r1-30613	NA	16	siRNA24	621642	2
GAUCACUCUAAGUCUGUAUGAAGU	107	ghr-b1.1r1-54007	NA	18	siRNA24	621643	0
UCAGGAAAAUGUUAACGAGUGCCU	107	mtr-b4.0r1-25422	NA	12	siRNA24	621644	0
AGGACUUCCUUGAGCGCAUGAUCU	107	gma-b1.0r1-62018	NA	9	siRNA24	621645	0
AAAAGAUCAUGCAACUCCGAAAGU	107	sly-b2.5r1-36906	NA	14	siRNA24	621646	0
UAGUAUCGUCAUCAAGACUAGCCU	107	can-b1.6r1-3432	NA	16	siRNA24	621647	0
GUUCUAAGUCGAUAUAAGUAUCUC	107	gma-b1.0r1-66380	NA	9	siRNA24	621648	0
AUUCGAACUCAGGAUCAUGCAUAC	107	mtr-b4.0r1-102991	NA	12	siRNA24	621649	0
GAACUGUUGGCUAAAAGUAGGCAU	107	osa-b1.0r1-138298	NA	1	siRNA24	621650	0
GAACUGUUGGCUAAAAGUAGGCAU	93	osa-b1.0r1-92379	NA	1	siRNA24	621650	0
AAACUGUUGGCUCAAAGUAGGCAU	17	ptc-b3.0r1-8643	NA	43	siRNA24	621650	2
ACUCAUUCUGUGCUCUGAGAGGCU	107	mdm-b3.0r1-60506	NA	21	siRNA24	621651	0
AAAUGAUCCGGAUGAUUGAGUCUG	107	mdm-b3.0r1-61276	NA	21	siRNA24	621652	0
GAGAUUACGCUUGAGUCAGAGGGC	107	gma-b1.0r1-9919	NA	9	siRNA24	621653	0
AAUUGAGCUGAGACGAUGAAACAU	107	bdi-b1.0r1-11315	NA	7	siRNA24	621654	0
AAUUGAGCUGAGACGAUGAAACAU	101	bdi-b1.0r1-8393	NA	7	siRNA24	621654	0
AAAUGAGCUGAGACGAUGAAACAU	44	bdi-b1.0r1-18112	NA	7	siRNA24	621654	1
AGUAGAGUUCUGAUAUGUGUGAGU	107	mes-b6r1-6426	NA	26	siRNA24	621655	0
CUAAUCUGACUUGACAAGACAACU	107	clt-b1r1-11020	NA	36	siRNA24	621656	0
UGGAGUGGAGAAUGGGGUAGGCCU	107	csi-b2r1-42183	NA	33	siRNA24	621657	0
CUUAGUGUGGGUUUGGAUAGACGG	107	ghr-b1.1r1-33497	NA	18	siRNA24	621658	0
CUUAGUGUGGGUUUGGAUAGACGG	88	gba-b1.0r1-2109	NA	19	siRNA24	621658	0
CUUAGUGUGGGUUUGGAUAGACGG	66	gba-b1.0r1-42693	NA	19	siRNA24	621658	0
ACAGAUUAGAGACUAAAAGUGACU	107	zma-b4r1-32237	NA	4	siRNA24	621659	0
UGUGACCAUAGAAGAAUACCUCAC	107	mtr-b4.0r1-65767	NA	12	siRNA24	621660	0
AGAAAAGAAACUGGAUUGUAAGGU	107	bna-b1r1-72129	NA	30	siRNA24	621661	0
AUAAUUAGGCAUAUGGACACGUGU	107	ppe-b2.0r1-19890	NA	22	siRNA24	621662	0
AGGACUACCAGCCAGAGCAAGGCC	107	csi-b2r1-52998	NA	33	siRNA24	621663	0
AGAGAUGGGCAGACUGCGAGAGUA	107	gba-b1.0r1-31314	NA	19	siRNA24	621664	0
AGAGAUGGGCAGACUGCGAGAGUA	88	gba-b1.0r1-56868	NA	19	siRNA24	621664	0
GGAGAUGGGCAGACUGCGAGAGCA	33	ghr-b1.1r1-104773	NA	18	siRNA24	621664	2
UACACCUGUAGAUUAAAUUAAAGU	107	mtr-b4.0r1-8225	NA	12	siRNA24	621665	0
AAUUGUCGUUAAGCUGAUAUGGCA	107	ghr-b1.1r1-110393	NA	18	siRNA24	621666	0
UAAAGGAAAAAGAAAACUUACAGC	107	mtr-b4.0r1-11048	NA	12	siRNA24	621667	0
UUUGCAGACGCUUCAGAUCGGAAG	107	mtr-b4.0r1-77583	NA	12	siRNA24	621668	0
UGUGGCAGACAACACUGACGUGGC	107	mtr-b4.0r1-22602	NA	12	siRNA24	621669	0
AUUGGAACCAAGAGAACUAUUGAU	107	pvu-b1.0r1-40082	NA	10	siRNA24	621670	0
AAGGGAAGGAUUCAGCGCGCAAUU	107	ghr-b1.1r1-128848	NA	18	siRNA24	621671	0
AAGGGAAGGAUUCAGCGCGCAAUU	17	ghr-b1.1r1-121751	NA	18	siRNA24	621671	0
AUAGACUAGGCAAAGAAUCCGUGC	107	bna-b1r1-34832	NA	30	siRNA24	621672	0
AUAGACUAGGCAAAGAAUCCGUGC	41	bra-b1r1-14013	NA	32	siRNA24	621672	0
AUCUAGAUGUGCAUACUCAAAGAC	107	stu-b4.04r1-76667	NA	15	siRNA24	621673	0
AGAGAUCAUUGGGACUUGUCACUA	107	fve-b2.0r1-8134	NA	24	siRNA24	621674	0
AGAGACCAUUGGGACUUGUCACUA	94	fve-b2.0r1-9415	NA	24	siRNA24	621674	1
AGAGACCAUUGGGACUUGUCACUA	30	fve-b2.0r1-9431	NA	24	siRNA24	621674	1
AGCAGCUAAUUGAAGAUUUCUCGG	107	can-b1.6r1-349	NA	16	siRNA24	621675	0
AAUUUGACACUCGAACUUUGAAGU	107	gma-b1.0r1-64328	NA	9	siRNA24	621676	0
ACUGAGCUGGAGACAUGGUAUUAG	107	oeu-b6r1-27436	NA	29	siRNA24	621677	0
UUUGUACGAGCAGCUGGGUUGG	107	zma-b4r1-71753	NA	4	siRNA22	621678	0
ACAGAACCGCGAACGGAUUCGGAC	107	osa-b1.0r1-10561	NA	1	siRNA24	621679	0
CACGAAAUUGUAGAGGUAGUGGGC	107	bdi-b1.0r1-8235	NA	7	siRNA24	621680	0
AUGAGUGCACUCUUGUCAGGACCC	107	fve-b2.0r1-25783	NA	24	siRNA24	621681	0
AAUGGCAGUAUAACUCAUUGAGCA	107	clt-b1r1-69376	NA	36	siRNA24	621682	0
UUUGAAGUAGAAUGAGCAAAACGU	107	ghr-b1.1r1-84760	NA	18	siRNA24	621683	0
ACAGGACCAGAGAUGGCAACGGGA	107	osa-b1.0r1-87557	NA	1	siRNA24	621684	0
AAUCCUGGCCCCGCCUCUGACCCU	107	can-b1.6r1-36262	NA	16	siRNA24	621685	0
AAAUAAUCGUAUUAGAACAGGCCC	107	cqi-b1.0r1-6189	NA	38	siRNA24	621686	0
AAAUAAUCGUAUGAGAACAGGCCC	13	cqi-b1.0r1-8716	NA	38	siRNA24	621686	1
AAAUAAUCGUAUGAGAAUAGGCCC	12	cqi-b1.0r1-6185	NA	38	siRNA24	621686	2
GUUUCUCGGGUUUAGAGGGAUGGC	107	osa-b1.0r1-108931	NA	1	siRNA24	621687	0
AGAGAAACUGAAACAACAAAGAUU	107	bna-b1r1-85253	NA	30	siRNA24	621688	0
GAGAGAGUGACUGAGUGAGAGAGG	107	zma-b4r1-114390	NA	4	siRNA24	621689	0
GAGAGAGUGACUGAGUGAGAGAGA	73	zma-b4r1-76180	NA	4	siRNA24	621689	1
AUGAGAGUGACUGAGUGAGAGAGG	48	fve-b2.0r1-11150	NA	24	siRNA24	621689	2
ACGUGCAAGUUGGUCCGGACACUA	107	nta-b0r1-41447	NA	17	siRNA24	621690	0
AGAGCACGCAUGUUGGGACUGUGA	107	bdi-b1.0r1-9263	NA	7	siRNA24	621691	0
CACACUGGUGGUCGUGAGGACAAU	107	car-b2.0r1-26142	NA	11	siRNA24	621692	0
AUUAGUUAUGGGGUGGAAGACGCU	107	mes-b6r1-9512	NA	26	siRNA24	621693	0
UGAGGAUGUAGCACCUACGAUGGC	107	ghr-b1.1r1-30423	NA	18	siRNA24	621694	0
UCAGAACUAUUGACCAGAAGACAC	107	car-b2.0r1-40268	NA	11	siRNA24	621695	0
UCAGAACUAUUGACCAGAAGACAC	105	car-b2.0r1-7317	NA	11	siRNA24	621695	0
GGGGAGUAUGAUCUUUUGAAGCCU	107	zma-b4r1-98208	NA	4	siRNA24	621696	0
ACUAAGUCGGAGUUGGAUAGGUAU	107	csi-b2r1-46562	NA	33	siRNA24	621697	0
UUCUCCUUUCGUCGACUUACAGGC	107	pvu-b1.0r1-21078	NA	10	siRNA24	621698	0
AUUGAAUGUUCCACUGAUCGAGGG	107	can-b1.6r1-40364	NA	16	siRNA24	621699	0
UUAAAAUUGUACAACUUCGGACCC	107	stu-b4.04r1-55636	NA	15	siRNA24	621700	0
AUCGAUAUUUUUAAUUAAGAGGAG	107	mdm-b3.0r1-97476	NA	21	siRNA24	621701	0
ACUCAAACUUGAAGUAGUCUUGGU	107	bna-b1r1-83712	NA	30	siRNA24	621702	0
ACUCAAACUUGAAGUAGUCUGGGU	36	bra-b1r1-34502	NA	32	siRNA24	621702	1
ACUCAAACUUGAAGUAGUCUGGAU	14	bna-b1r1-41078	NA	30	siRNA24	621702	2
ACUCAAACUUGAAGUAGUCUGGAU	56	bol-b1.0r1-3454	NA	31	siRNA24	621702	2
GUAAAACUCUAGGAACGGCCAUAC	107	mtr-b4.0r1-80660	NA	12	siRNA24	621703	0
UCGACUCAUGAGAUUGUAUGAAGA	107	ppe-b2.0r1-35555	NA	22	siRNA24	621704	0
GAAUACAGAUGGUACAUCACGUGU	107	mdm-b3.0r1-37927	NA	21	siRNA24	621705	0
AUGAAUAGAAAGAUAAUGCACUCG	107	ghr-b1.1r1-55035	NA	18	siRNA24	621706	0
AUUGUCUAGGAACAAGCUAAACCU	107	ghr-b1.1r1-120905	NA	18	siRNA24	621707	0
AAAGUUGUAGAUGAGGCCCCAAUG	107	oeu-b6r1-20263	NA	29	siRNA24	621708	0
AGACUUUUGAACCUAAAUGGGUGU	107	ghr-b1.1r1-129364	NA	18	siRNA24	621709	0
GUUCGAAACUGUUGUGAAUCCGGC	107	mtr-b4.0r1-32358	NA	12	siRNA24	621710	0
AUUCCUAAUUGAGUCGGUGUCAUG	107	ghr-b1.1r1-76049	NA	18	siRNA24	621711	0
UUGGAUAUUGUAGAGAGAAGGUU	107	csi-b2r1-26452	NA	33	siRNA24	621712	0
ACGAAUAUGCGUGAUUGUAUCGGA	29	bna-b1r1-8632	NA	30	siRNA24	621713	0
ACGAAUAUGCGUGAUUGUAUCGGA	107	bol-b1.0r1-18079	NA	31	siRNA24	621713	0
GAGAUGCUCUUAGGUCGCCUAGGC	107	zma-b4r1-16056	NA	4	siRNA24	621714	0
AAAGAUCAGGGUUAGUGUAGUCCC	107	mtr-b4.0r1-50091	NA	12	siRNA24	621715	0
AGAUCGUAGAUCAGAUGCCGGUGA	107	csi-b2r1-35738	NA	33	siRNA24	621716	0
AACCUGGAGAUACUCUACAGAGAA	107	osa-b1.0r1-38365	NA	1	siRNA24	621717	0
GAGGACUGCUUGUAACCAUACACG	107	can-b1.6r1-41135	NA	16	siRNA24	621718	0
AACGACCAUUAGACACAUGUUAAA	107	ghr-b1.1r1-116291	NA	18	siRNA24	621719	0
AACGACCAUUAGACACAUGUUAAA	56	gba-b1.0r1-32523	NA	19	siRNA24	621719	0
GAGCUGUAGAAAUAGACUGUUGCA	107	nta-b0r1-35813	NA	17	siRNA24	621720	0
ACAUCUUUAUUGAUUCGUCUAGGG	107	mtr-b4.0r1-27225	NA	12	siRNA24	621721	0
ACAUCAAUAAUCGUCGUGACGUGU	107	ghr-b1.1r1-63239	NA	18	siRNA24	621722	0
AGUAGCCGGGUUGGAAUAUUGGUA	107	fve-b2.0r1-9705	NA	24	siRNA24	621723	0
AUCGGCUCAAAUCUAGUGUGGAGC	107	ghr-b1.1r1-5305	NA	18	siRNA24	621724	0
CUGGCAAACAAGGCGUUGAACAAA	107	can-b1.6r1-17282	NA	16	siRNA24	621725	0
CCGAUACCGUUGUAGAUUUAGGCA	107	ppe-b2.0r1-2428	NA	22	siRNA24	621726	0
GAGGACAUCUAUUUACGCACUUGA	107	ghr-b1.1r1-19404	NA	18	siRNA24	621727	0
AACUUGGAACUUAGGCAUAGUUAU	107	nta-b0r1-2222	NA	17	siRNA24	621728	0
AUCCCAGUUCUGAACGAAGAUGGC	107	bdi-b1.0r1-20823	NA	7	siRNA24	621729	0
GAAGAUUCAAUGCCUGUAGACUGU	107	ghr-b1.1r1-92192	NA	18	siRNA24	621730	0
AUCAGAUAUGCAGCAAUGCCAGGU	107	bdi-b1.0r1-31352	NA	7	siRNA24	621731	0
UUUCUAUCGUCAAUGUAGGCGGCA	107	mtr-b4.0r1-72706	NA	12	siRNA24	621732	0
AGAGGGUCUCUAGACGGUCAGUUG	107	oeu-b6r1-1553	NA	29	siRNA24	621733	0
CCCCGAGCGUUGGGCGUUGGGUGU	107	stu-b4.04r1-59485	NA	15	siRNA24	621734	0
CCCCGAGCGUUGGGCGUUAGGCGU	25	nta-b0r1-24368	NA	17	siRNA24	621734	2
AGGGCAAUUGCAGUAGAUGUACAU	107	bra-b1r1-31811	NA	32	siRNA24	621735	0
ACAUGUAAGAAAAAGUCAACUGCG	107	osa-b1.0r1-60274	NA	1	siRNA24	621736	0
AACGAAUAAUUGUAAAACCGGCUU	107	ghr-b1.1r1-19405	NA	18	siRNA24	621737	0
AGAUUAAAUUCUGAAUUCGUCUAU	107	nta-b0r1-8633	NA	17	siRNA24	621738	0
AGGGAGCUGUGUUUUAUUGACGAU	107	sly-b2.5r1-65649	NA	14	siRNA24	621739	0
UUUCAAUGUUUUAUCUCUGGAACC	107	mdm-b3.0r1-82332	NA	21	siRNA24	621740	0
AGAACUGAGAGGAUAAAAAGAGCA	107	mdm-b3.0r1-16884	NA	21	siRNA24	621741	0
UAUGUAGACUGAAAAUCGCGGCGA	107	tae-b1r1-35185	NA	3	siRNA24	621742	0
AACUCGGACCAUCCCUAUAACUUU	107	lsa-b8r1-2666	NA	37	siRNA24	621743	0
AGACUCUUGUAGGAGCAUAGGGCU	107	stu-b4.04r1-51794	NA	15	siRNA24	621744	0
UCGCAAAGGUGUACUCUGCGACGG	107	mtr-b4.0r1-72707	NA	12	siRNA24	621745	0
AUGAGUGGGGUCUGAAACACAAGU	107	stu-b4.04r1-55383	NA	15	siRNA24	621746	0
CUCGUAUCUCAAGGCAGUAAACC	107	sly-b2.5r1-143940	NA	14	siRNA24	621747	0
ACACAAGCUAACCCGGACACCACU	107	nta-b0r1-29146	NA	17	siRNA24	621748	0
AAGGGUGAUUUGAAUAGACGGUGC	107	gba-b1.0r1-53105	NA	19	siRNA24	621749	0
GAUUCCCAAAAAAUCGAGAGGACU	107	zma-b4r1-68931	NA	4	siRNA24	621750	0
GAGAGAUUGAUUUUGUUGGAGAUU	107	bna-b1r1-43582	NA	30	siRNA24	621751	0
UCAAGUGCUCAAGUGACUGCCGGU	107	gba-b1.0r1-62332	NA	19	siRNA24	621752	0
AUUUAAAACGGUGACGACGUUAGA	107	mtr-b4.0r1-104791	NA	12	siRNA24	621753	0
AAUGAUUAAGACCUGUUCAAACCU	107	can-b1.6r1-84213	NA	16	siRNA24	621754	0
AUGCUGACGUGGCACUGAUGGCUA	107	gba-b1.0r1-10048	NA	19	siRNA24	621755	0
AACGCAUUUGUCGGGCCUUUGACC	107	gba-b1.0r1-15175	NA	19	siRNA24	621756	0
AAGAAUUUUAGGUUUCGUAGACGG	107	bna-b1r1-70332	NA	30	siRNA24	621757	0
UGGGGGCAGCUAACUUACUCUCAC	107	mtr-b4.0r1-64746	NA	12	siRNA24	621758	0
AAGAGGGUAAAAAAGACGAACGAC	107	nta-b0r1-14014	NA	17	siRNA24	621759	0
AAAAGGGUAAAAAAGACGAACUAC	30	nta-b0r1-32739	NA	17	siRNA24	621759	2
AAAGAAUCUGAAUAAGUUAGGCAU	107	osa-b1.0r1-101461	NA	1	siRNA24	621760	0
UUGGGCUGGAGGGGGAGGGG	107	gma-b1.0r1-38931	NA	9	siRNA24	621761	0
AUUCAGGCUGUGAUGCGUAUAUCU	107	sly-b2.5r1-146771	NA	14	siRNA24	621762	0
ACACGAUUGAAGGAUCCCUGAGAU	107	mdm-b3.0r1-99022	NA	21	siRNA24	621763	0
UCAUUUCGGAAACAGGACGUCA	107	nta-b0r1-28635	NA	17	siRNA22	621764	0
UAUGUCGGAUGUGAUUUAUAUGAC	107	bdi-b1.0r1-46257	NA	7	siRNA24	621765	0
UCUGAUCCCGAAAAACAAAAACCU	107	ghr-b1.1r1-52732	NA	18	siRNA24	621766	0
GAGAUUGAGAUCGACAUGGCGGCC	107	csi-b2r1-1453	NA	33	siRNA24	621767	0
AAAAGCAGAUGGUAGUGACUUAAG	107	ghr-b1.1r1-121423	NA	18	siRNA24	621768	0
AAAAGCAGAUGGUAGUGACUUAAG	93	gba-b1.0r1-25455	NA	19	siRNA24	621768	0
ACAAGUACUGUUACGCUAAGGACC	107	can-b1.6r1-60630	NA	16	siRNA24	621769	0
CUUUGCUGUUCACACUGUUUGUAC	107	ghr-b1.1r1-133211	NA	18	siRNA24	621770	0
AAAGUAAAUGAUUGUGGACAAACU	107	mdm-b3.0r1-62307	NA	21	siRNA24	621771	0
UGGAUAGAGAUACCUACAAGAUGC	107	pvu-b1.0r1-3367	NA	10	siRNA24	621772	0
GUCUAUGUAGUUGGGUUGACUAAC	107	bvu-b1.2.2r1-29765	NA	39	siRNA24	621773	0
AACCUUAAAUGCUGACGUGAC	107	csi-b2r1-36517	NA	33	siRNA24	621774	0
AAUCUUAAAUGCUGACGUGAC	74	csi-b2r1-39871	NA	33	siRNA24	621774	1
AAUGACUCAGUAUAUGAAAUGUAC	107	sly-b2.5r1-126740	NA	14	siRNA24	621775	0
AUAUGAUCGACGACUACAUUGAGU	107	ghr-b1.1r1-27863	NA	18	siRNA24	621776	0
AGAUUUUAAUCCUAGGACACUACC	107	osa-b1.0r1-93739	NA	1	siRNA24	621777	0
AGAAAAGCCGGACACCAGAUCUUC	107	zma-b4r1-94875	NA	4	siRNA24	621778	0
UUGGCCAAGUAGAGAGGAUUUUA	107	bra-b1r1-18934	NA	32	siRNA24	621779	0
AACGAUGGAUGAUAACCGGGUGGU	107	ppe-b2.0r1-24265	NA	22	siRNA24	621780	0
GUGUGAAGAGAAUCGAAGAUUUA	107	fve-b2.0r1-55044	NA	24	siRNA24	621781	0
AAUUGUACAAAGGGGAUGUCGGCC	107	ghr-b1.1r1-112451	NA	18	siRNA24	621782	0
AACAGACUCUCGACUCAAGUAAAA	107	stu-b4.04r1-59488	NA	15	siRNA24	621783	0
AGAAGAGGUAGACCUACACUGAUU	107	hbr-b0r1-70	NA	27	siRNA24	621784	0
AUGCGUGACCUGUGACAAGAAAGC	107	bna-b1r1-31240	NA	30	siRNA24	621785	0
AUGCGUGACCUGUGACAAGAAAGC	84	bna-b1r1-46188	NA	30	siRNA24	621785	0
AUGCGUGACCUGUGACAAGAAAGC	82	bna-b1r1-1607	NA	30	siRNA24	621785	0
AUGCGUGACCUGUAACAAGAAAGC	60	bna-b1r1-75690	NA	30	siRNA24	621785	1
AUGCAUGACCUGUGACAAGAAAGC	25	bna-b1r1-19514	NA	30	siRNA24	621785	1
ACAGGAAUCAGGAUCGUCUGCGGC	107	mtr-b4.0r1-33394	NA	12	siRNA24	621786	0
AGGAUUCAAUGAAUUUAAAAGAAU	107	sly-b2.5r1-37941	NA	14	siRNA24	621787	0
AAUGUUGGCAUCUUGGAAUUCCAA	107	csa-b2r1-60475	NA	35	siRNA24	621788	0
AGAACCAAAUUUCAUCUGAACAGC	107	bna-b1r1-55926	NA	30	siRNA24	621789	0
GUAGGAUGGGGUAAAAUAGGGAUU	107	mtr-b4.0r1-117123	NA	12	siRNA24	621790	0
UCCGGGCUCUAACGAAAUUGCUUU	107	ghr-b1.1r1-88609	NA	18	siRNA24	621791	0
AUUGAAUGACUAACUUGAAAACUU	107	ghr-b1.1r1-105016	NA	18	siRNA24	621792	0
CACCUUAUCUAAAAGCUUAAACU	107	sly-b2.5r1-18947	NA	14	siRNA24	621793	0
AUAGAUUAUCGUGGAGAAAUAGAU	107	bna-b1r1-23525	NA	30	siRNA24	621794	0
AAUAGGGCUGAGGAACACAAUACG	107	zma-b4r1-120044	NA	4	siRNA24	621795	0
AACGAACUUUGAGUCUUACUAACU	107	fve-b2.0r1-3718	NA	24	siRNA24	621796	0
AGUGUCGUGUUGGUGUCGGACAUU	107	gma-b1.0r1-57923	NA	9	siRNA24	621797	0
AGCUAGGACGUCGUAGUUGUCU	107	tae-b1r1-60828	NA	3	siRNA24	621798	0
AAGAGAAGAUCUAUGUAGAUGAAU	107	zma-b4r1-128014	NA	4	siRNA24	621799	0
CUUGUGAGAAUAAUCUUUGGACGA	107	mtr-b4.0r1-32623	NA	12	siRNA24	621800	0
ACCUUUUAUUUUGAGUGAGUCGGU	107	oeu-b6r1-27188	NA	29	siRNA24	621801	0
CUCAAAGGACUUAGCUAUGGUGUA	107	csi-b2r1-20540	NA	33	siRNA24	621802	0
ACGACUGUGUCAACCUGUGAUUGG	107	bvu-b1.2.2r1-17204	NA	39	siRNA24	621803	0
UUGUGACAUGAUGGACAUCAGU	107	sol-b1r1-39610	NA	40	siRNA22	621804	0
AGAGGACUCCUUAAAGUUGAGGUA	107	can-b1.6r1-79859	NA	16	siRNA24	621805	0
AGAGAAAAGGAACACAUGGAAGUC	107	zma-b4r1-24531	NA	4	siRNA24	621806	0
AGCUUUUUGUGACCAUUGGACCGC	107	bna-b1r1-63899	NA	30	siRNA24	621807	0
AGCUUUUUGUGACCAUUGGACCGC	69	bna-b1r1-12334	NA	30	siRNA24	621807	0
AAAACAUAGACUGUUUCUGGAACU	107	mdm-b3.0r1-80795	NA	21	siRNA24	621808	0
AAUUAGCUGAAAUGAUUCCGGGUG	107	zma-b4r1-93333	NA	4	siRNA24	621809	0
UUGUCAUCCAGAGACGGCGGGCCC	107	gma-b1.0r1-33801	NA	9	siRNA24	621810	0
GAACGAUAUCGUACUAACCAGACA	107	bna-b1r1-8866	NA	30	siRNA24	621811	0
AGCAAACUGUUUCUGAACUUGGUA	107	lsa-b8r1-4720	NA	37	siRNA24	621812	0
CUGUGACAGUUGAGAGAGAUGAGC	107	tae-b1r1-40830	NA	3	siRNA24	621813	0
GAGAUCUUUAGAAGUUAAGGACGG	107	mtr-b4.0r1-77848	NA	12	siRNA24	621814	0
AUUGGAGGAAAGUAGAAGAGGUGA	107	stu-b4.04r1-63336	NA	15	siRNA24	621815	0
AUUGGAGGAAAGUAGAAGAGGUGA	59	stu-b4.04r1-31943	NA	15	siRNA24	621815	0
ACGGCCUAGUAUGAAUCAGUACGG	107	bra-b1r1-36713	NA	32	siRNA24	621816	0
AUGCUAAACACUGUCAGAAGCCCU	107	ppe-b2.0r1-40443	NA	22	siRNA24	621817	0
UCUGGAUUAAAACGAGGCCCUGGC	107	mtr-b4.0r1-23123	NA	12	siRNA24	621818	0
AGCUAGGAUCAUGACCAGUAGAUU	107	bna-b1r1-34841	NA	30	siRNA24	621819	0
AGCUAGGAUCAUGACCAGUAGAUU	24	bna-b1r1-20966	NA	30	siRNA24	621819	0
ACUCAAAUCUUGAUGGAUCUCGGC	107	csi-b2r1-12805	NA	33	siRNA24	621820	0
UCCAGGGACGAGACGGUGAGGGCC	107	oeu-b6r1-25907	NA	29	siRNA24	621821	0
UCCAGGGACGAGACGGUGAGGGCC	88	oeu-b6r1-12152	NA	29	siRNA24	621821	0
UCCAGGGACGAGACGGUGGAGGCC	101	oeu-b6r1-45948	NA	29	siRNA24	621821	2
UCCAGGGAUGAGACGGUGGGGGCC	74	oeu-b6r1-11354	NA	29	siRNA24	621821	2
AGGAACAGUGUGACUUAAUUUCGC	107	bna-b1r1-41784	NA	30	siRNA24	621822	0
UACUAGAAUUAUGUUCGUCCCGG	107	tae-b1r1-3393	NA	3	siRNA24	621823	0
GAGAAUAAGAUGUAUUGGUAGAAU	107	zma-b4r1-6052	NA	4	siRNA24	621824	0
AAAGUAGAAUGACAUAAAUAUCAG	107	stu-b4.04r1-24373	NA	15	siRNA24	621825	0
AUCGAUCAUGAGCAGGUAUAACAU	107	gba-b1.0r1-3393	NA	19	siRNA24	621826	0
AUCGAUCAUGAGCAGGUAUAACAU	100	gba-b1.0r1-47456	NA	19	siRNA24	621826	0
AUCGAGCAUGAGUAGGUAUAACAU	61	gba-b1.0r1-48702	NA	19	siRNA24	621826	2
AGAACACAAUUUGAUACGUCAUGU	107	mdm-b3.0r1-67703	NA	21	siRNA24	621827	0
AAAGACAUAAGGCUCUGAAGACUU	107	mtr-b4.0r1-116354	NA	12	siRNA24	621828	0
AAACAUAAUACAGAUGUCGGUGUC	107	gma-b1.0r1-18915	NA	9	siRNA24	621829	0
CGAAUACAUGAACUCUCUCACUCU	107	gma-b1.0r1-23792	NA	9	siRNA24	621830	0
AGGAUAUAGCUUAUUAGUGGUGUC	107	clt-b1r1-85825	NA	36	siRNA24	621831	0
AAAAACGGACCAAGAUUUCAAACU	107	lsa-b8r1-2414	NA	37	siRNA24	621832	0
ACAGAGUGUUAGGCGAAUCUAGUG	107	ghr-b1.1r1-48123	NA	18	siRNA24	621833	0
AAGAUUGGUUUGUGGGCAUGUUAA	107	oeu-b6r1-8992	NA	29	siRNA24	621834	0
AGAGGUGAUCAUGGGCUAGGCGGC	107	ghr-b1.1r1-123733	NA	18	siRNA24	621835	0
AGAGGUGAUCAUGGGCUAGGCGGC	51	gba-b1.0r1-62611	NA	19	siRNA24	621835	0
CAGGGACUAUACUGCCGAGGGACC	107	osa-b1.0r1-3618	NA	1	siRNA24	621836	0
AAAUAUGGAUCGACUUGGCAAAAC	107	gba-b1.0r1-1345	NA	19	siRNA24	621837	0
AAUUGGACUCCUUGUAGGCGCGGU	107	oeu-b6r1-44614	NA	29	siRNA24	621838	0
AAUUGGACUCCUUGUAGGCGCGGU	70	oeu-b6r1-13567	NA	29	siRNA24	621838	0
UCAAAAUAGAAUAGUAGAAACGAG	107	csi-b2r1-33164	NA	33	siRNA24	621839	0
AGGACCUAGGUCAGAGCGGACAAU	107	nta-b0r1-1717	NA	17	siRNA24	621840	0
AAAGUAGACUGGAACAAAUGGUGU	107	bna-b1r1-62359	NA	30	siRNA24	621841	0
AUUCCAUCUAUACCAGCAGGCUGU	107	osa-b1.0r1-28322	NA	1	siRNA24	621842	0
AGGGCGUGCAACUGUUCAAUCAAC	107	stu-b4.04r1-44369	NA	15	siRNA24	621843	0
UACAUAUUGCAAGUUGGAUACAUU	107	ppe-b2.0r1-22729	NA	22	siRNA24	621844	0
AUUCCAAACUCUACACAUCGGACU	107	clt-b1r1-25935	NA	36	siRNA24	621845	0
AACACAAUGUAAUCUGACACGAGU	107	sly-b2.5r1-15101	NA	14	siRNA24	621846	0
UGGACAAGACGGCUCGGACGGUAC	107	fan-b1.0r1-4042	NA	23	siRNA24	621847	0
AAUAUCCUUGUCGGUGGCUGACGG	107	bdi-b1.0r1-48061	NA	7	siRNA24	621848	0
CCAGGAAAUAGAACGCUGCU	107	tae-b1r1-54680	NA	3	siRNA20	621849	0
CCGGAGAUUUGUAUGAAAUAACA	107	sly-b2.5r1-34603	NA	14	siRNA23	621850	0
AAGUAACAUAUGAACUAACCGAAA	107	can-b1.6r1-71403	NA	16	siRNA24	621851	0
AACGAGGUUGACACAUUGUGCUAA	107	osa-b1.0r1-140906	NA	1	siRNA24	621852	0
GUUGUAGAAUCACCCUUUUGGCGG	107	sly-b2.5r1-110832	NA	14	siRNA24	621853	0
AGAUCGGUCGAUCGAAUAAGUGUU	107	csa-b2r1-68442	NA	35	siRNA24	621854	0
AAAGUCUGUGGCGUCAUAUAAUUU	107	ghr-b1.1r1-79647	NA	18	siRNA24	621855	0
AAGCUUGCUGCAGAACGGGAUUGG	107	bol-b1.0r1-16293	NA	31	siRNA24	621856	0
AUAUACUAGAGACUCGGCAAAGCC	107	stu-b4.04r1-28990	NA	15	siRNA24	621857	0
CGAAGCCUGAUCCGGAAUGAGCGC	107	bdi-b1.0r1-19804	NA	7	siRNA24	621858	0
AAUCUGGAAGAAAUCUGCAACGAU	107	mdm-b3.0r1-78232	NA	21	siRNA24	621859	0
AAUUCUAGUUGUCAGAUCUUCAUC	107	atr-b1r1-2130	NA	46	siRNA24	621860	0
AAUAUCGGACUAAGAAGCAGGAUA	107	mdm-b3.0r1-80798	NA	21	siRNA24	621861	0
AGUAUACUGAAUCAUGAACAAGGU	107	car-b2.0r1-36940	NA	11	siRNA24	621862	0
GCGUGGAGGAUAUGCGCAUUCUGA	107	mtr-b4.0r1-78107	NA	12	siRNA24	621863	0
GUGGAGAAUUGAGAUGUAUGCAUG	107	tae-b1r1-46473	NA	3	siRNA24	621864	0
GAAGACGAUGCUUUGGACCGUGAA	107	mtr-b4.0r1-79901	NA	12	siRNA24	621865	0
AGGGCACACUUUAGAUUUUCGGCC	107	ppe-b2.0r1-36334	NA	22	siRNA24	621866	0
AGGCUCUUCAGUCAACUAUGAACU	107	ghr-b1.1r1-53251	NA	18	siRNA24	621867	0
AAGGCUUAAUUUUCAGGGAACU	107	stu-b4.04r1-68212	NA	15	siRNA22	621868	0
AAGGCUUAAUUUUCAGGGAACU	82	stu-b4.04r1-14138	NA	15	siRNA22	621868	0
AAGGCUUAAUUUUCAAGGAACC	33	stu-b4.04r1-8801	NA	15	siRNA24	621868	2
AACUGACAAAAUAGAGACGAAUGU	107	stu-b4.04r1-4126	NA	15	siRNA24	621869	0
GGGACCUAUGAAACCUGUCGGCGU	107	zma-b4r1-122616	NA	4	siRNA24	621870	0
AAGGGUUGGUUGAGUUAGGUGGAU	107	nta-b0r1-44788	NA	17	siRNA24	621871	0
AAUACCUACGUCAUAAAUUUGACU	107	osa-b1.0r1-66453	NA	1	siRNA24	621872	0
UGGACCCACAAGAUAGUGACACA	107	sly-b2.5r1-52570	NA	14	siRNA24	621873	0
UGGACCCACAAGAUAGCGCCACA	86	sly-b2.5r1-47653	NA	14	siRNA24	621873	2
AAAAAUCAUCUGAAAACUUGGUCC	107	zma-b4r1-82555	NA	4	siRNA24	621874	0
AAAAAUCAUCUGAAAACUUGGUCC	51	zma-b4r1-59891	NA	4	siRNA22	621874	0
AUAGAGCUCAGGUCGUGCGGCUUA	107	ghr-b1.1r1-18645	NA	18	siRNA24	621875	0
AAUUAACUUUGGUAUCGGACACGC	107	bdi-b1.0r1-18261	NA	7	siRNA24	621876	0
AUCUGACCAAGCAACUAGAAGCAA	107	ppe-b2.0r1-15022	NA	22	siRNA24	621877	0
AUCUGACCAAGCAACUAGAAGCAA	100	ppe-b2.0r1-11021	NA	22	siRNA24	621877	0
AUCUGACCAAGCAACUAGAAGCAA	26	ppe-b2.0r1-29502	NA	22	siRNA24	621877	0
AGGAGAGUGGCGAACAAAACGAAA	107	sly-b2.5r1-67971	NA	14	siRNA24	621878	0
GUUUGGUUGGAGGUAGAUGGAGGC	107	car-b2.0r1-40279	NA	11	siRNA24	621879	0
GUUUGGUUGGAGGUAGAUGGAGGC	96	car-b2.0r1-25138	NA	11	siRNA24	621879	0
GUUUGGUUGGAGGUAGAUGAAGGG	96	car-b2.0r1-1928	NA	11	siRNA24	621879	2
GAUGGUAGGUAUAAACCAAACACC	107	mdm-b3.0r1-26128	NA	21	siRNA24	621880	0
AUUGCUAAUUAGUUGUGAGAUGAA	107	clt-b1r1-27224	NA	36	siRNA24	621881	0
UCGAGGACUUUCUGCUACAUAGUU	107	mdm-b3.0r1-38965	NA	21	siRNA24	621882	0
CCCACAAAUCGGGUACUUGCCAGA	107	clt-b1r1-41619	NA	36	siRNA24	621883	0
AAUAAGUCUAAAUUGAGUUGAACU	107	gma-b1.0r1-55364	NA	9	siRNA24	621884	0
AUGUAAGCCUCACAGAACCAAGCC	107	nta-b0r1-38130	NA	17	siRNA24	621885	0
ACGGACCAUUAGAUCAAAUUUAAA	107	mdm-b3.0r1-45895	NA	21	siRNA24	621886	0
GAGGAUGAAAAGCACAAUGAGCAC	107	mdm-b3.0r1-46924	NA	21	siRNA24	621887	0
CUGGACAGAACAGACGAGACGAUA	107	bdi-b1.0r1-57577	NA	7	siRNA24	621888	0
AAGAAUAAGGAGGUAAUAGGACCC	107	stu-b4.04r1-12585	NA	15	siRNA24	621889	0
GAAGAUAUGGCACUGAGUUUACUU	107	csi-b2r1-13843	NA	33	siRNA24	621890	0
AGGGAGACAUGGAUACAGAUGCAC	107	oeu-b6r1-27705	NA	29	siRNA24	621891	0
GUGGCGUCCCAUGUGGCACAAGGA	107	bna-b1r1-50530	NA	30	siRNA24	621892	0
AACAUCGCUGAGUUCUCACUUAUG	107	ghr-b1.1r1-14802	NA	18	siRNA24	621893	0
CAGGACUCAAGCAUUUCGCUCGGC	107	mtr-b4.0r1-113530	miR2592	12	siRNA24	621894	0
AGGUAAAUUGUGGGACCUAUGUG	107	bvu-b1.2.2r1-33102	NA	39	siRNA23	621895	0
AAUAAGAUGACAUGUAAUAGACCC	107	can-b1.6r1-35762	NA	16	siRNA24	621896	0
AGGACAGAGAGACCAUAUCCGAUA	107	nta-b0r1-19669	NA	17	siRNA24	621897	0
ACAGAAUUCCUGAUCGUCUUAUUU	107	mes-b6r1-33444	NA	26	siRNA24	621898	0
UACACGUGGAUUGAGCUUAAUACU	107	zma-b4r1-111834	NA	4	siRNA24	621899	0
UACACGUGGAUUGAGAUAAAUACU	77	zma-b4r1-49592	NA	4	siRNA24	621899	2
AGGUAGUACUUUUUGUAACGGCAC	107	tae-b1r1-49295	NA	3	siRNA24	621900	0
GUUAUAAAAAAAGUCAACGUCGCC	107	osa-b1.0r1-128780	NA	1	siRNA24	621901	0
AUCGGCAGAGAGUAGGUAUGAGAU	107	gba-b1.0r1-55166	NA	19	siRNA24	621902	0
AUCGGCAGAGAGUAGAUAUGAGAU	29	ghr-b1.1r1-11710	NA	18	siRNA24	621902	1
AGACGGACCGUGCCGAGCAAGGCC	107	tae-b1r1-2113	NA	3	siRNA24	621903	0
UGAGACGCCGAUCCACAACUGCCU	107	can-b1.6r1-12937	NA	16	siRNA24	621904	0
GAGUAUGGGCAUGGGGAUGGGUAA	107	car-b2.0r1-27441	NA	11	siRNA24	621905	0
AAGGGAGAUUGAACUACACAUGUG	107	sly-b2.5r1-56430	NA	14	siRNA24	621906	0
ACGGUACGAAUAGAGAAUGUCAUA	107	gba-b1.0r1-17749	NA	19	siRNA24	621907	0
ACGGUACGAAUAGAGAAUGUCAUA	102	gba-b1.0r1-3709	NA	19	siRNA24	621907	0
UUAAUAGAAUCAGUUGGGCAAAUC	107	ghr-b1.1r1-46333	NA	18	siRNA24	621908	0
AUUAGGAGUGACAAACGGACGAGU	107	stu-b4.04r1-59496	NA	15	siRNA24	621909	0
CAUCCAAGCUGCAGACGUAUGAAU	107	csi-b2r1-62544	NA	33	siRNA24	621910	0
CGAACAUUAUUAUCAUGCGGA	107	ppe-b2.0r1-38909	NA	22	siRNA24	621911	0
CGGGACGGAGGGAGUAGAAUGCAU	107	mtr-b4.0r1-30318	NA	12	siRNA24	621912	0
AGACUAUGUGGGGCUGGUACGUGU	107	sit-b2r1-12614	NA	8	siRNA24	621913	0
GUAGUCCAAGCGGAAGUUAGCGUG	107	bdi-b1.0r1-62207	NA	7	siRNA24	621914	0
CACGGUAGAGAACUAAUCGGUGA	107	csi-b2r1-14104	NA	33	siRNA24	621915	0
CAGAGACUGGAACCGAUGUAAGGU	107	zma-b4r1-67913	NA	4	siRNA24	621916	0
UAUUGGUACUAGUAGAGUCGGAUU	107	zma-b4r1-8109	NA	4	siRNA22	621917	0
CCCCGGACCCUGCAUAGCGGGAGC	107	can-b1.6r1-11655	NA	16	siRNA24	621918	0
CCCCGGACUCUGCAUAGCGGGAGC	50	can-b1.6r1-42895	NA	16	siRNA24	621918	1
ACAAUUCAAUAAGAGAGCUCGGAU	107	oeu-b6r1-43594	NA	29	siRNA24	621919	0
GCAAUUCAAUAAGAGAGCUCGGAU	64	oeu-b6r1-3522	NA	29	siRNA24	621919	1
GCAAUUCAAUAAGAGAGCUCGGAU	36	oeu-b6r1-36429	NA	29	siRNA24	621919	1
UAGAGAACCUGAGUGCAACAACA	107	can-b1.6r1-86016	NA	16	siRNA24	621920	0
AAUAAACUGUGAUAGAUUGCGAUA	107	clt-b1r1-6414	NA	36	siRNA24	621921	0
AAUAAACUGUGAUAGAUUACGAUA	21	clt-b1r1-20851	NA	36	siRNA24	621921	1
UGACGAUUAAGAUCUGAAAGACGG	107	pvu-b1.0r1-15959	NA	10	siRNA24	621922	0
AAGCGGAAAGUUACUCUUUAGGCU	107	mtr-b4.0r1-3352	NA	12	siRNA24	621923	0
AGCUCACGAGGACAAUAAGACUGU	107	mtr-b4.0r1-80417	NA	12	siRNA24	621924	0
AAAGAACUUGAAGAACAGAGAAGA	107	oeu-b6r1-9255	NA	29	siRNA24	621925	0
GAAGACUCUGCAAACCAAAUCGGU	107	bna-b1r1-89903	NA	30	siRNA24	621926	0
AUCCUACGUCGAGAAGGUCGAGCC	107	osa-b1.0r1-119770	NA	1	siRNA24	621927	0
AUUUAAAUGGAGAAUGGACAACAC	107	oeu-b6r1-23353	NA	29	siRNA24	621928	0
AUAGACGACAAGUUGACAUGACAG	107	ghr-b1.1r1-130403	NA	18	siRNA24	621929	0
AGGGCUAAGAGUUAGUGAUAGGUA	107	ghr-b1.1r1-69657	NA	18	siRNA24	621930	0
AUUGAUAAGGUUGAGACUCUUGCC	107	ath-b10r1-5255	NA	50	siRNA24	621931	0
AAUAUGGUUAGAAUCGAAAGACUU	107	clt-b1r1-58074	NA	36	siRNA24	621932	0
AACGGAGUAGUCGAGAAGAUAUGU	107	bdi-b1.0r1-4142	NA	7	siRNA24	621933	0
AUACACGGUUAGAUAUGAUGAACU	107	mtr-b4.0r1-106857	NA	12	siRNA24	621934	0
AUUUUGUAGAAGAAAGACGAGUGA	107	oeu-b6r1-34623	NA	29	siRNA24	621935	0
AUUUUGUGGAAGAAAGACGAGUGA	104	oeu-b6r1-27500	NA	29	siRNA24	621935	1
AUGGACCACGCAUGUCUCACGACG	107	fve-b2.0r1-24231	NA	24	siRNA24	621936	0
AUCGACUGUUUCACCUUUAUUUGC	107	ghr-b1.1r1-82214	NA	18	siRNA24	621937	0
UUAAACAAAAAGGACUGGUGGCGA	107	ghr-b1.1r1-22236	NA	18	siRNA24	621938	0
CUAAACAAAAAAGACUGGUGGCGA	40	ghr-b1.1r1-132988	NA	18	siRNA24	621938	2
AAUGUCCUUAGUCAGUUAAAGAUG	107	can-b1.6r1-25767	NA	16	siRNA24	621939	0
AGUUGACGGUUUAAAAAGUAAAUU	107	sly-b2.5r1-138049	NA	14	siRNA24	621940	0
AAUAACCAACACGUAGUCGACGAU	107	osa-b1.0r1-45860	NA	1	siRNA24	621941	0
CUCAUAUCAGAUACCGAUACUCGU	107	pvu-b1.0r1-31365	NA	10	siRNA24	621942	0
AGGGGUCAUUCGAGCGUAUACUAU	107	csi-b2r1-431	NA	33	siRNA24	621943	0
CUUCUUCUUCACAUCUACUGUUGG	107	ghr-b1.1r1-121434	NA	18	siRNA24	621944	0
AGUGGGACCCACCACUAAAGUCGG	107	tae-b1r1-56993	NA	3	siRNA24	621945	0
AGGAGUUAGGAGUCAACUGCUGAA	107	egu-b5.1r1-41244	NA	28	siRNA24	621946	0
AGGAGUUAGGAGUCAACUGCUGAA	11	egu-b5.1r1-713	NA	28	siRNA24	621946	0
AAUGAGAUUGUGAUAGAAGUUGGA	107	csi-b2r1-18235	NA	33	siRNA24	621947	0
AUGUCACGACCCGGAUUCUGGAAU	107	sly-b2.5r1-44105	NA	14	siRNA24	621948	0
AUCUCAUCGGAUUAACAAGAGGAA	107	sly-b2.5r1-113145	NA	14	siRNA24	621949	0
ACUCUAGGGACGGGACGGUGAGGC	107	oeu-b6r1-38470	NA	29	siRNA24	621950	0
GCUCCAGGGACGGGACGGUGAGGC	52	oeu-b6r1-4812	NA	29	siRNA24	621950	2
AGGCUCGGGCGUGGUGCGAGCAGG	107	hvu-b1r1-20096	NA	5	siRNA24	621951	0
AUGAGUUGUGACUUAUUUGAUAAG	107	sly-b2.5r1-120849	NA	14	siRNA24	621952	0
AUUCUAACUUGAGACGAUCGGACU	107	osa-b1.0r1-91431	NA	1	siRNA24	621953	0
AUGCUAACUUGAGACGAUUGGACU	74	osa-b1.0r1-115281	NA	1	siRNA24	621953	2
AUGCUAACUUGAGACGAUUGGACU	50	osa-b1.0r1-37455	NA	1	siRNA24	621953	2
AUGCUAACUCGAGACGAUCGGACU	48	osa-b1.0r1-93334	NA	1	siRNA24	621953	2
AAUUUAAGUUCGGUGACUAACGGC	107	bdi-b1.0r1-22893	NA	7	siRNA24	621954	0
UAUUGCGAUCCCGUACGAGAACCU	107	zma-b4r1-91546	NA	4	siRNA24	621955	0
AGUGGUAAGACCUGCAUAUACUCU	107	stu-b4.04r1-56421	NA	15	siRNA24	621956	0
CAGUUGACUACGAGACGACGGCCU	107	zma-b4r1-53038	NA	4	siRNA24	621957	0
UUUACAUAUGUGUAGAGAUCGGAC	107	oeu-b6r1-15667	NA	29	siRNA24	621958	0
UUUACAUAUGUGUAGAGACUGGAC	52	oeu-b6r1-32396	NA	29	siRNA24	621958	2
UUUAUAUAUGUGUAGAGACCGGAC	44	oeu-b6r1-15668	NA	29	siRNA24	621958	2
UUUACAUAUGUGUAGAAACCGGAC	42	oeu-b6r1-44440	NA	29	siRNA24	621958	2
AUGACGAAAAUUAACCGCACGAUU	107	mdm-b3.0r1-46157	NA	21	siRNA24	621959	0
GUGGGAUAAGGAAGCUCUAGCUAU	107	mtr-b4.0r1-29550	NA	12	siRNA24	621960	0
GUCAUUCAAACAGAAAAAACCCUC	107	mdm-b3.0r1-52831	NA	21	siRNA24	621961	0
CAUAGUUGUGCCAUGUAGAAACAC	107	csa-b2r1-58689	NA	35	siRNA24	621962	0
AGGGAUGGAUACUAUUCGUGACUC	107	oeu-b6r1-30015	NA	29	siRNA24	621963	0
AACUUACUCUGAGAUAGAUUGGUU	107	csi-b2r1-17721	NA	33	siRNA24	621964	0
CGAGGAUUAACGAUUACAGAGACC	107	mtr-b4.0r1-41626	NA	12	siRNA24	621965	0
CAAGGAUUAACGAUUACAGGGACC	35	mtr-b4.0r1-41625	NA	12	siRNA24	621965	2
CUAACGGUAGACUAGCGUAACGAC	107	mtr-b4.0r1-110714	NA	12	siRNA24	621966	0
AAGGAGGCGGUUAUUACUGAACUU	107	ghr-b1.1r1-80936	NA	18	siRNA24	621967	0
AAUAUCAUAUAAGACGUCGUUAGA	107	mtr-b4.0r1-113793	NA	12	siRNA24	621968	0
AAUAUCAUAUAAGACGUCAUUAGA	77	mtr-b4.0r1-14799	NA	12	siRNA24	621968	1
UUGCGUCUGAAAUGUGUAGUUUGC	107	car-b2.0r1-30014	NA	11	siRNA24	621969	0
UCUGCAAAAGUAGAAGGAAAACAA	107	stu-b4.04r1-37454	NA	15	siRNA22	621970	0
AUAUCAAUAUCGGUUGUCUACAAC	107	mdm-b3.0r1-11510	NA	21	siRNA24	621971	0
GCUGAGAGUGUAGAGAGUGUUAAG	107	csi-b2r1-39363	NA	33	siRNA24	621972	0
AUCCAUGUAAAACUCAAUCACAUA	107	pab-b1.0cr1-15968	NA	47	siRNA24	621973	0
AAUAAUAUGAUGAUGAUUGGAUGC	107	sly-b2.5r1-63354	NA	14	siRNA24	621974	0
GAAACAGGAGUGAACCGAAAGUCC	107	pvu-b1.0r1-11854	NA	10	siRNA24	621975	0
AGAGACUCGUAGUCAUUAUUGUGC	107	mdm-b3.0r1-16383	NA	21	siRNA24	621976	0
ACAGAAAUAACGUCGUCGUUGAUC	107	csa-b2r1-26565	NA	35	siRNA24	621977	0
UUGUGUAAUUGAUGAUUGUCG	107	bra-b1r1-19462	NA	32	siRNA21	621978	0
AAUUAACAAAGUCGUCAUUUGAUU	107	sly-b2.5r1-6640	NA	14	siRNA24	621979	0
AAUGUCUGUCCUUACUCCCUGCCU	107	mtr-b4.0r1-10297	NA	12	siRNA24	621980	0
CCUGUUGAAGAAUGAGCCGGCG	107	oeu-b6r1-8744	NA	29	siRNA22	621981	0
AGCUUAUAGACUUGUAUGGUCAAU	107	csa-b2r1-43531	NA	35	siRNA24	621982	0
AAUCUCGAGAUUGUUGGAAUAAUC	107	mtr-b4.0r1-84525	NA	12	siRNA24	621983	0
GUCUGAACAUUAAGAUUUGCAUU	107	stu-b4.04r1-74893	NA	15	siRNA24	621984	0
AUUGGACAGAAGCUAUGGAAGAUA	107	stu-b4.04r1-13360	NA	15	siRNA24	621985	0
AUUGGACAGAAGCUAUGGAAGACA	56	stu-b4.04r1-57036	NA	15	siRNA24	621985	1
AUUGGACAGAAGCUAUAAAAGAUA	35	stu-b4.04r1-52358	NA	15	siRNA24	621985	2
ACCUAGUAGAAAAGAUUGAAAAAU	107	sly-b2.5r1-36412	NA	14	siRNA24	621986	0
UCUGUUGAAUUCUCACUAGACCGC	107	ghr-b1.1r1-70173	NA	18	siRNA24	621987	0
AUUUGAUUGUAUCCAUACCCGAUG	107	mtr-b4.0r1-36743	NA	12	siRNA24	621988	0
AGGCCAGAGUGGGCUCAACGGUCA	107	stu-b4.04r1-21306	NA	15	siRNA24	621989	0
CGACCGUGAACUUGCCAUCCAG	107	zma-b4r1-9913	NA	4	siRNA22	621990	0
UGAGUGAGCGUAGAAUACAUUUGU	107	bna-b1r1-53882	NA	30	siRNA24	621991	0
AUGGUGUAAAACGGGGCAAGCGGC	107	bdi-b1.0r1-21096	NA	7	siRNA24	621992	0
GGGUAUGAGGACAAGAGACAUGAU	107	zma-b4r1-90008	NA	4	siRNA24	621993	0
AGGUAUUUUUAGACUUUGACACGG	107	osa-b1.0r1-26788	NA	1	siRNA24	621994	0
AAGUAUUUUUAGACCUUGACACGG	82	osa-b1.0r1-73618	NA	1	siRNA24	621994	2
UGAAGGUAGAAUGAGCAAGACAGC	107	egu-b5.1r1-14598	NA	28	siRNA24	621995	0
AGAGACCAGAACUCCUAAAAGAGG	107	sly-b2.5r1-140615	NA	14	siRNA24	621996	0
AAAAAGAUCACUACAUGUAAGCCU	107	cqi-b1.0r1-4671	NA	38	siRNA24	621997	0
AUAACCCUCUAAAACACCUUAAGA	107	zma-b4r1-41240	NA	4	siRNA24	621998	0
AUAACCUCCUAAAACACCUUAAGA	98	zma-b4r1-71377	NA	4	siRNA24	621998	2
AUACCUGAAGGAGCCAUCUAUACU	107	gba-b1.0r1-33127	NA	19	siRNA24	621999	0
UAGGAAAUGAACGUAGAGGAAUA	107	bra-b1r1-32599	NA	32	siRNA24	622000	0
UAGGAAAUGAACGUAGAAGAAUA	43	bol-b1.0r1-11710	NA	31	siRNA24	622000	1
AUCUAGGCUAGGACAGAUAGGAAG	107	stu-b4.04r1-66168	NA	15	siRNA24	622001	0
AUCAAGGCUAGGACAUAUAGGAAG	28	stu-b4.04r1-27912	NA	15	siRNA24	622001	2
AAUGUUAUGGACCAUCUUAAACGA	107	mtr-b4.0r1-20564	NA	12	siRNA24	622002	0
AUUUUGUAGAGAUCGUAUUUGGUA	107	zma-b4r1-56373	NA	4	siRNA24	622003	0
AGGAAGUUGGGUGACGCAGGGAAU	107	egu-b5.1r1-43059	NA	28	siRNA24	622004	0
AGGAAGUUGGGUGACGCAGGGAAU	19	egu-b5.1r1-3426	NA	28	siRNA24	622004	0
AGGAAGUUGGGUGACGCAGGAAAU	28	egu-b5.1r1-16704	NA	28	siRNA24	622004	1
AGGAAGUUGGGUGACGCAGGAAAU	12	egu-b5.1r1-38623	NA	28	siRNA24	622004	1
AUAGGGACUCUAGAUACAUGUAGC	107	osa-b1.0r1-132654	NA	1	siRNA24	622005	0
AAGAGUCGUUAUUUCGCAAUUCUA	107	ppe-b2.0r1-5789	NA	22	siRNA24	622006	0
AAAGAGAUCGGUUAAAUUAACAGU	107	fve-b2.0r1-35394	NA	24	siRNA24	622007	0
AGUGCACUUGUUUGAACUUGACGG	107	zma-b4r1-45603	NA	4	siRNA24	622008	0
UGUUUGGCUAAAGGGUAUGAACGC	107	mtr-b4.0r1-13376	NA	12	siRNA24	622009	0
AUGGGUGGGUUUGGACAGGCGGUA	107	ghr-b1.1r1-48390	NA	18	siRNA24	622010	0
AAGGGUGGGUUUGGACUGGCGGUA	92	gba-b1.0r1-45164	NA	19	siRNA24	622010	2
AGACGUUGAAGGAUGUAUCCGAAA	107	sly-b2.5r1-27686	NA	14	siRNA24	622011	0
GAUGUUCGGUUGGACAACUAGGGC	107	osa-b1.0r1-59778	NA	1	siRNA24	622012	0
AGGAACUGUUCGGAUAUUUGAAGG	107	bna-b1r1-32800	NA	30	siRNA24	622013	0
AGGAACCGUUCGGAUAUUUGAAGG	92	bna-b1r1-82838	NA	30	siRNA24	622013	1
AGGAACCGUUCGGAUAUUUGAAGA	96	bna-b1r1-18669	NA	30	siRNA24	622013	2
GACCUGAAUCCGGCGUGCAACACU	107	ghr-b1.1r1-67612	NA	18	siRNA24	622014	0
UAGGAUGGAUCGAGCUAGGGUGCU	107	gma-b1.0r1-71021	NA	9	siRNA24	622015	0
AAGAGACUCAAACGGUUGGACGCU	107	bvu-b1.2.2r1-19268	NA	39	siRNA24	622016	0
AAGAGACUCAAACGGUUGGACGCC	32	bvu-b1.2.2r1-25465	NA	39	siRNA24	622016	1
AAGAGACUCAAACGGUUGGACGCC	27	bvu-b1.2.2r1-5999	NA	39	siRNA24	622016	1
AAGAGACUCAAACGGUUGGACGCC	24	bvu-b1.2.2r1-12826	NA	39	siRNA24	622016	1
AAGAGACUCAAACGAUUGGACGCC	44	bvu-b1.2.2r1-29994	NA	39	siRNA24	622016	2
AAGAAACUCAAACGGUUGGACGCC	41	bvu-b1.2.2r1-316	NA	39	siRNA24	622016	2
AGGAGACUCAAACGGUUGGACGCC	19	bvu-b1.2.2r1-2714	NA	39	siRNA24	622016	2
GCAAUCCUCAUCUGAAGAAUCGGU	107	mtr-b4.0r1-111998	NA	12	siRNA24	622017	0
UGGCUGUUAAACCAUAGACAUGGC	107	mtr-b4.0r1-49082	NA	12	siRNA24	622018	0
ACUCACCGGUGACUUUCUAAACUU	107	sly-b2.5r1-56694	NA	14	siRNA24	622019	0
CGACAACUGAUAUUACCUGAUGGC	107	car-b2.0r1-29245	NA	11	siRNA24	622020	0
UUCCAAGACUAUUUUUAGAGCGCU	107	sly-b2.5r1-131895	NA	14	siRNA24	622021	0
AGGUUCGAUUCUCGCGAAAGAUGA	107	mdm-b3.0r1-19981	NA	21	siRNA24	622022	0
AUCACACAUGAGGGAGCACGUUGA	107	mdm-b3.0r1-86718	NA	21	siRNA24	622023	0
AUCACACGUGAGGGAGCAUGUUGA	25	mdm-b3.0r1-44222	NA	21	siRNA24	622023	2
AGACCCCUCUCAAUUUUUGAACGU	107	mdm-b3.0r1-87746	NA	21	siRNA24	622024	0
AGUUUUGUAGAAAGAGAGUAGAGA	107	bna-b1r1-13763	NA	30	siRNA24	622025	0
AGUUUUGUAGAAAGAGAGUAGAGA	59	bna-b1r1-37933	NA	30	siRNA24	622025	0
AGUUUUGUAGUAAGAGAGUAGAGA	32	bna-b1r1-8059	NA	30	siRNA24	622025	1
ACGAUAGUAGAACAAAUAAAUAUU	107	sly-b2.5r1-16136	NA	14	siRNA24	622026	0
AGAGUUCGGAUGAACGCCUGGACC	107	can-b1.6r1-48338	NA	16	siRNA24	622027	0
AGGGUUCGGAUGAACUCCUGGACC	93	can-b1.6r1-9665	NA	16	siRNA24	622027	2
AGGGAUUGAGAAUUCGGAAGAGGG	107	bdi-b1.0r1-52959	NA	7	siRNA24	622028	0
ACUUAGAGUCAGUGGCGUAGCUAG	107	stu-b4.04r1-8238	NA	15	siRNA24	622029	0
AUUUAUUUUCAACUCGUAACGCUU	107	sly-b2.5r1-31534	NA	14	siRNA24	622030	0
AUUAGGAAUGUAUAACUAUGACCU	107	zma-b4r1-127257	NA	4	siRNA24	622031	0
AAAGGACCAACACAAAAGAUAGAA	107	oeu-b6r1-22334	NA	29	siRNA24	622032	0
AAAGGACCAACACAAAAGAUAGAA	106	oeu-b6r1-31275	NA	29	siRNA24	622032	0
AGAGGACAAGUUAGAUGACUAGAA	107	tae-b1r1-10841	NA	3	siRNA24	622033	0
AGAGGACAAGUUAGGUGACCAGAA	31	tae-b1r1-15700	NA	3	siRNA24	622033	2
AGAUAUCGAACCCUGUAUGAAGGA	107	bdi-b1.0r1-11852	NA	7	siRNA24	622034	0
AGGAAAAUAGAUCGGUUUUGGAGA	107	gba-b1.0r1-16987	NA	19	siRNA24	622035	0
AAUAGAAAAAAGAACCUGCGGUGU	107	osa-b1.0r1-102249	NA	1	siRNA24	622036	0
AAUAGAAAAAAGAACCUGCGGUGU	61	osa-b1.0r1-5917	NA	1	siRNA24	622036	0
UACGGAUUUAGAACACAUACGUGU	107	gba-b1.0r1-38768	NA	19	siRNA24	622037	0
AUACCAGGAUAAUAUGUAGGAUU	107	sly-b2.5r1-24092	NA	14	siRNA24	622038	0
AAAUGAAUUCUGCAAUAAGCAUUG	107	mdm-b3.0r1-55143	NA	21	siRNA24	622039	0
GAGAGUUGAGUGUCGUCAUGGC	107	sly-b2.5r1-105456	NA	14	siRNA24	622040	0
AUGUGUUGGAGAGUACAGAAGUCC	107	car-b2.0r1-15380	NA	11	siRNA24	622041	0
AGUAGUCAUAUCAAGAAUUCGCCU	107	gba-b1.0r1-66450	NA	19	siRNA24	622042	0
AGUAGUCAUAUCAAGAAUUCGCCU	91	gba-b1.0r1-1048	NA	19	siRNA24	622042	0
UUUGCAGCAAUUAUGUUCUUCACC	107	ppe-b2.0r1-4506	NA	22	siRNA24	622043	0
AAGGUGUUUGGACUCCACUAGCAG	107	sly-b2.5r1-55668	NA	14	siRNA24	622044	0
GUGGACCGCGAGUAAAUAAACUUG	107	sly-b2.5r1-60284	NA	14	siRNA24	622045	0
AAAGUUAGGGUCUGAUGAGACGUG	107	csi-b2r1-39368	NA	33	siRNA24	622046	0
AUUGAAACUGUGGUUGGACCGGGC	107	osa-b1.0r1-31944	NA	1	siRNA24	622047	0
AAUUAUAGAUUCUGUGUACCCGAA	107	can-b1.6r1-34236	NA	16	siRNA24	622048	0
GAGGACAACCUAGCACUGCGGCAU	107	osa-b1.0r1-99425	NA	1	siRNA24	622049	0
AUGGAAAACAGAACAACUGAUAGU	107	can-b1.6r1-36797	NA	16	siRNA24	622050	0
AGAAUGAUUGAUGAUGCACAAACU	107	mdm-b3.0r1-88517	NA	21	siRNA24	622051	0
AGGGCUGGCCGUUGCACUAAAGCU	107	can-b1.6r1-43980	NA	16	siRNA24	622052	0
GAGAAACCUAAGAGAACUUCGGCU	107	osa-b1.0r1-53080	NA	1	siRNA24	622053	0
AACGCAUGAUAUUUUAGACGGACU	107	can-b1.6r1-55002	NA	16	siRNA24	622054	0
AGGAGAUGUGAUGUAGACAGUCUA	107	sly-b2.5r1-46676	NA	14	siRNA24	622055	0
AAGAGAUAUGAUGUAGACAGUCUA	19	nta-b0r1-18265	NA	17	siRNA24	622055	2
AUUGUUUGAGAUUGUGGUUGCGGU	107	ptc-b3.0r1-8400	NA	43	siRNA24	622056	0
AAUGUAAUCUGAACUUAGUAGUUU	107	bvu-b1.2.2r1-31576	NA	39	siRNA24	622057	0
AAUGUAAUCUGAACUUAGUAGUUU	31	bvu-b1.2.2r1-25235	NA	39	siRNA24	622057	0
AAUGUAAUCCGAACUUAGUAGUUA	48	bvu-b1.2.2r1-462	NA	39	siRNA24	622057	2
UUUCGAUCCUCGGCCUUAAGCCCU	107	ghr-b1.1r1-32754	NA	18	siRNA24	622058	0
AUCGGACUCGAGCAAAAAAGCUUU	107	ghr-b1.1r1-33010	NA	18	siRNA24	622059	0
AAAGAAAGGCUGACGGUAGUUAUU	107	gma-b1.0r1-33817	NA	9	siRNA24	622060	0
AAUGGAGUGAGUAGUAAUUAACGG	107	bdi-b1.0r1-34715	NA	7	siRNA24	622061	0
AAAAAUGUUUGGACCACUCGAGUG	107	ghr-b1.1r1-39677	NA	18	siRNA24	622062	0
AAUCAAUCAUUCCAUUUCGUCGUU	107	nta-b0r1-23013	NA	17	siRNA24	622063	0
ACUGAGUUAGACAUUUGACAUUGG	107	gma-b1.0r1-41514	NA	9	siRNA24	622064	0
UUUAGAGUUGUAUUGUGUAGGUGU	107	csi-b2r1-62811	NA	33	siRNA24	622065	0
AAUCUAUAGUGGCUGUCAAACACU	107	clt-b1r1-37258	NA	36	siRNA24	622066	0
GGGAUUUUCUGUAGUAGUGGACGG	107	bdi-b1.0r1-49361	NA	7	siRNA24	622067	0
UAGGUAAAAACUGUGAGACGUGUG	107	bna-b1r1-93002	NA	30	siRNA24	622068	0
ACAGUAAUUGCCAUUUACAUCUCC	107	mdm-b3.0r1-42315	NA	21	siRNA24	622069	0
ACAGUAAUUGCCAUUUACAUCUCC	29	mdm-b3.0r1-30983	NA	21	siRNA24	622069	0
ACAGUAAUUGCCAUUUACAUCUCC	29	mdm-b3.0r1-41136	NA	21	siRNA24	622069	0
ACAGUAAUUGCCAUUUACAUCUCC	27	mdm-b3.0r1-75983	NA	21	siRNA24	622069	0
ACAGUAAUUGUCAUUUACAUCUCC	37	mdm-b3.0r1-52936	NA	21	siRNA24	622069	1
ACAGUAAUUGUCAUUUACAUCUCC	17	mdm-b3.0r1-96956	NA	21	siRNA24	622069	1
ACAGUAAUUGUCAUUUGCAUCUCC	36	mdm-b3.0r1-57772	NA	21	siRNA24	622069	2
AGGACGGUGUUUAGCAAAUGAGUU	107	bvu-b1.2.2r1-813	NA	39	siRNA24	622070	0
AGGUCAGACUCUUGAGAAGGACGA	107	bvu-b1.2.2r1-1326	NA	39	siRNA24	622071	0
AGGUGUUUGGGGUAGUGGAGGGUG	107	ghr-b1.1r1-79405	NA	18	siRNA24	622072	0
AACGUGUGCAGAACAAAAGAUAUU	107	bvu-b1.2.2r1-24655	NA	39	siRNA24	622073	0
GAAACACAAAGGGCUAUAGAGACU	107	zma-b4r1-17620	NA	4	siRNA24	622074	0
GACGUUCGGGUCAUUAUUACACC	107	csa-b2r1-10912	NA	35	siRNA24	622075	0
GUCCUGCAAUCUGGAGGUACUCGG	107	mtr-b4.0r1-51910	NA	12	siRNA24	622076	0
AUGUGGCAGGGGGCACGUUGG	107	csa-b2r1-12452	NA	35	siRNA24	622077	0
AAACACCAUUCCAGAAUUGGCGGC	107	clt-b1r1-79926	NA	36	siRNA24	622078	0
GGGGCUGACAUCGCUGCACAUGGC	107	egu-b5.1r1-12794	NA	28	siRNA24	622079	0
GGGGAGUAGUAUGAAAAUUGGCAC	107	sly-b2.5r1-136517	NA	14	siRNA24	622080	0
AUGGGCAAUCAGGGAAGACAAACU	107	ghr-b1.1r1-101442	NA	18	siRNA24	622081	0
AAGGAUUCAAAUGACAAAAGGCUA	107	can-b1.6r1-37312	NA	16	siRNA24	622082	0
UCAGAAAGUUAGGUGAGGACAGCU	107	bdi-b1.0r1-43967	NA	7	siRNA24	622083	0
AUACACACUAUACGCAAGUCAUGA	107	ppe-b2.0r1-33526	NA	22	siRNA24	622084	0
AGUGUCUAACUGAAAAACUGGUAA	107	hbr-b0r1-1630	NA	27	siRNA24	622085	0
GUGGAUAAGUUAGAUGAAUCUAGC	107	bna-b1r1-31773	NA	30	siRNA24	622086	0
CACCGGAGGUGACGCAGAGGAGGA	107	zma-b4r1-128546	NA	4	siRNA24	622087	0
CACCGGAGGUGACGCAGAGGAGGA	102	zma-b4r1-41548	NA	4	siRNA24	622087	0
ACCAGACGAGGAUUUUGACAAGCC	107	fve-b2.0r1-10764	NA	24	siRNA24	622088	0
ACCAGACGAGGAUUUUGACAAGCC	22	fve-b2.0r1-12235	NA	24	siRNA24	622088	0
AUGAACCGUAGAAGUUAGCGAGGA	107	ghr-b1.1r1-13020	NA	18	siRNA24	622089	0
AACCGUGCCUCUGACACAUGAACU	107	can-b1.6r1-81927	NA	16	siRNA24	622090	0
ACGGAAGAAGUAGGUGUUAGAUCU	107	tae-b1r1-15718	NA	3	siRNA24	622091	0
AGGAAUCGAAUCACAGUAGAAAAC	107	fve-b2.0r1-28671	NA	24	siRNA24	622092	0
AAGUCAGGCUAUUGGACGGCUACC	107	bna-b1r1-56460	NA	30	siRNA24	622093	0
UCUGUGCACUUAGACUCACGACCU	107	gba-b1.0r1-14684	NA	19	siRNA24	622094	0
UCUGUGCACUUAGACUCACGACCU	101	gba-b1.0r1-6394	NA	19	siRNA24	622094	0
AUUGUGAGAACCUCGGUAAACGGC	107	ghr-b1.1r1-32500	NA	18	siRNA24	622095	0
UUAAGAAGGAAAGUAGGACAAAC	107	sly-b2.5r1-69014	NA	14	siRNA24	622096	0
AUUCCGACUAAAACCCUGACAGCU	107	mdm-b3.0r1-86979	NA	21	siRNA24	622097	0
AUUCCGACUAAAACCCUUAUAGCU	46	mdm-b3.0r1-43827	NA	21	siRNA24	622097	2
GCCCCGAAACUCGCAUUGAAACUC	107	sly-b2.5r1-143705	NA	14	siRNA24	622098	0
GACCACAUAAAACAGGAAAGGAUG	107	mdm-b3.0r1-31276	NA	21	siRNA24	622099	0
AUGGACUUAGGGAUGACAAUCGGA	107	oeu-b6r1-11062	NA	29	siRNA24	622100	0
AUGCGACGACUAAGAGAACUCAAG	107	clt-b1r1-40604	NA	36	siRNA24	622101	0
AUGCGACGACUCAGAGAACUCAAG	26	clt-b1r1-7487	NA	36	siRNA24	622101	1
UGACUGUUCGAGGAUGAACCUUA	107	bvu-b1.2.2r1-815	NA	39	siRNA23	622102	0
AUCGUUGUCGGAGAAUUUGGCGUG	107	egu-b5.1r1-41774	NA	28	siRNA24	622103	0
AGAGAUCUUAAAUUGAACAGGCAC	107	can-b1.6r1-378	NA	16	siRNA24	622104	0
AGAGGUCUUAAAUUGAACAGGCAU	79	stu-b4.04r1-20060	NA	15	siRNA24	622104	2
AGCCCAUCGACCACUGUACCGGCA	107	ghr-b1.1r1-78381	NA	18	siRNA24	622105	0
AGAGAAGUAGUUUUUUGAUGUAGC	107	mtr-b4.0r1-114063	NA	12	siRNA24	622106	0
CUCCGCGCACUCGAAGAAUAGAAC	107	fve-b2.0r1-26590	NA	24	siRNA24	622107	0
AGUAUCGUACCCAAGGACCUCCCU	107	fve-b2.0r1-29453	NA	24	siRNA24	622108	0
AUACGACGGUAAUAAUCUGAUGAU	107	csa-b2r1-11941	NA	35	siRNA24	622109	0
CAUUCUGAUGUCGGUGAGAUGGCU	107	tae-b1r1-25459	NA	3	siRNA24	622110	0
AAAGUAGGAAGAAUCGGGCGCUCG	107	gma-b1.0r1-27405	NA	9	siRNA24	622111	0
CGAGGAUAGAUUCAUUGGCGAGAU	107	zma-b4r1-30464	NA	4	siRNA24	622112	0
AUAAUUUGUAGAUCUACUUAAUGU	107	ghr-b1.1r1-35066	NA	18	siRNA24	622113	0
GAUGUGAUGUCGUAGAUUGGCCCC	107	gba-b1.0r1-26984	NA	19	siRNA24	622114	0
CGUGCAGACGUCGCGAUUGGGCCU	107	gma-b1.0r1-41261	NA	9	siRNA24	622115	0
UGGGCUUGACAGGAACACGGUCGU	107	ghr-b1.1r1-46858	NA	18	siRNA24	622116	0
AAGUAAUCUCCCAAGUCCCAAGGA	107	clt-b1r1-36746	NA	36	siRNA24	622117	0
AUGCGAACAACUUUAAGGGACCGC	107	sly-b2.5r1-97509	NA	14	siRNA24	622118	0
AUGGGAAUAACUUUAAGGGACCGC	66	stu-b4.04r1-44031	NA	15	siRNA24	622118	2
AACGUGAGUAGCGCAACUUGAACU	107	ghr-b1.1r1-63264	NA	18	siRNA24	622119	0
AUGACACAUGCAUAUCUGAUAGUA	107	sly-b2.5r1-101351	NA	14	siRNA24	622120	0
AUGAGUUUUAUGGAUUAUCGGACA	107	ghr-b1.1r1-1230	NA	18	siRNA24	622121	0
GGCUCGGGCUUCACACAUAAGGGC	107	csi-b2r1-16701	NA	33	siRNA24	622122	0
AGGAAAAUGUAUGAUUGUGAACCA	107	gma-b1.0r1-70772	NA	9	siRNA24	622123	0
AUAAGCAUGACCCUUAACUUGGCG	107	stu-b4.04r1-23110	NA	15	siRNA24	622124	0
AAUGAUAGAUCUUAAGACGAAGGG	107	zma-b4r1-78718	NA	4	siRNA24	622125	0
AGAAGACGGAUUGAAAGCAGACAC	107	osa-b1.0r1-18045	NA	1	siRNA24	622126	0
AAGCUGACUAGUAUCGAACUUC	107	bvu-b1.2.2r1-33117	NA	39	siRNA22	622127	0
AAACUGUUAGAGAGGGCACGCUUA	107	nta-b0r1-17375	NA	17	siRNA24	622128	0
AAUUCGAAGAUUGCAAGCUGGACU	107	fve-b2.0r1-50414	NA	24	siRNA24	622129	0
ACUUCCGGCAGAGAGGAUGAGGCU	107	zma-b4r1-44841	NA	4	siRNA24	622130	0
UGCUGAAGUGACGGACGAACCGGC	107	bdi-b1.0r1-45766	NA	7	siRNA24	622131	0
AAGGCUUGAACUCGAGACCUUGCU	107	mdm-b3.0r1-41293	NA	21	siRNA24	622132	0
ACACGGUUCGGGACUAACUCGGUC	107	zma-b4r1-61003	NA	4	siRNA24	622133	0
GAUCACUGAAAUAAGUUAAAGCGU	107	mdm-b3.0r1-50787	NA	21	siRNA24	622134	0
GAUCACUGAAAUAAGUUAAAGCGU	48	mdm-b3.0r1-29372	NA	21	siRNA24	622134	0
GAUCACUGAAAUAAGUUAAAGCGU	33	mdm-b3.0r1-28256	NA	21	siRNA24	622134	0
AACACUACGAUGGAUUGAGGGCAU	107	osa-b1.0r1-131111	NA	1	siRNA24	622135	0
CGGCACAAAGACAGAUCUCAAGAU	107	zma-b4r1-65366	NA	4	siRNA24	622136	0
AGAAAAGUUAGGCAAAGUGUU	107	zma-b4r1-18649	NA	4	siRNA24	622137	0
AGAAAAGUUAGGCAAUGUGUG	77	zma-b4r1-125996	NA	4	siRNA24	622137	2
AGGAAGUUAGCCAGCUGACGGCGC	107	zma-b4r1-85142	NA	4	siRNA24	622138	0
AAGACUGUACUCGAGAUUGCGCCA	107	bdi-b1.0r1-29064	NA	7	siRNA24	622139	0
AGAGUUUUUCUAUUUUAGAGGUAA	107	bna-b1r1-77047	NA	30	siRNA24	622140	0
AGAGUUUUUCUAUUUUAGAGGUAA	53	bna-b1r1-61950	NA	30	siRNA24	622140	0
AAGUUCUUGACUGAGUUGGUGUCA	107	ghr-b1.1r1-45067	NA	18	siRNA24	622141	0
GUAUGAAAGGACAUAAUAGAAGGG	107	gma-b1.0r1-48192	NA	9	siRNA24	622142	0
AUAUGGAUCAUCUUGAAAUCAAGA	107	can-b1.6r1-55264	NA	16	siRNA24	622143	0
ACAAAACUGUUCACCUGCGCGGCU	107	gba-b1.0r1-49286	NA	19	siRNA24	622144	0
AGAACCUUAGAGCAUGAUUAUCGG	107	bna-b1r1-32809	NA	30	siRNA24	622145	0
AGAAGAUUAGAGCAUGAUUAUCGG	103	mtr-b4.0r1-74343	NA	12	siRNA24	622145	2
AGAAACUUAGAGCAUGAUUAACGG	49	bol-b1.0r1-13687	NA	31	siRNA24	622145	2
AGGGAAUUAGAGCGGAUUGAGAGC	107	zma-b4r1-66904	NA	4	siRNA24	622146	0
ACAAAAAGUUGGACUGUUUGGGGG	107	osa-b1.0r1-136781	NA	1	siRNA24	622147	0
GAAGAGAUUAGACUUAGAACUCAU	107	mtr-b4.0r1-104560	NA	12	siRNA24	622148	0
AUGUGAUAUAGGUUUAGCUCGGAC	107	ghr-b1.1r1-75053	NA	18	siRNA24	622149	0
ACUGGGCCAUGUACGAGCGGCACC	107	osa-b1.0r1-9304	NA	1	siRNA24	622150	0
AUAGACGUUACUUUCAUCGCCAGU	107	csa-b2r1-66666	NA	35	siRNA24	622151	0
AGGACAAACUCUCAAACACACUCU	107	mtr-b4.0r1-108414	NA	12	siRNA24	622152	0
AAGCAGACGCUGGUGUUGUAGAUG	107	tae-b1r1-13156	NA	3	siRNA24	622153	0
UUCAAUUUUGUUGGAGGGUCGGAC	107	tae-b1r1-17259	NA	3	siRNA24	622154	0
AGAAGCACCGGUGAUCUGACUAUC	107	can-b1.6r1-26805	NA	16	siRNA24	622155	0
ACAAGAGAAUCGUAAACGGAUUGU	107	csa-b2r1-17847	NA	35	siRNA24	622156	0
GACCGAGCGUGCACAAAAGAAGUC	107	zma-b4r1-38429	NA	4	siRNA24	622157	0
AUCUCACGAUUCCCGACUGGAAAG	107	ghr-b1.1r1-52757	NA	18	siRNA24	622158	0
AGUGGUUAGAGUAUAGACGGACCA	107	bna-b1r1-91202	NA	30	siRNA24	622159	0
AACACGGAUGUAGGAAGACGUCAU	107	tae-b1r1-57775	NA	3	siRNA24	622160	0
AGAUAGAUUAUUUCUGAUCGACGC	107	can-b1.6r1-60911	NA	16	siRNA24	622161	0
AGAUAGAUUAUUUCUGAUAGACGG	31	nta-b0r1-9008	NA	17	siRNA24	622161	2
AAAAAGCGUACGACAAGAGUAGAC	107	ghr-b1.1r1-63010	NA	18	siRNA24	622162	0
ACUUUCAAGACUUGAGUUCGGCCC	107	ghr-b1.1r1-74030	NA	18	siRNA24	622163	0
AAAACGGACACUGAUAGAAUAAUC	107	mtr-b4.0r1-113292	NA	12	siRNA24	622164	0
AAAGUGUUCACGGCUCCAGAUAUG	107	ghr-b1.1r1-23533	NA	18	siRNA24	622165	0
AACACAGGUACGGUACAUGGAUAA	107	oeu-b6r1-51041	NA	29	siRNA24	622166	0
AAGAGAUGCGCCGGUUCAGAAUGU	107	fve-b2.0r1-38261	NA	24	siRNA24	622167	0
GUUUGCAGAAGAUUACAAGGA	107	gma-b1.0r1-37421	NA	9	siRNA21	622168	0
AUGAAUGAGGACCACUAGAAAUAA	107	cqi-b1.0r1-6477	NA	38	siRNA24	622169	0
AGAGAUGUCACAAGUAGCUCGAGA	107	bra-b1r1-25918	NA	32	siRNA24	622170	0
UUUUAUCACAAGGUAGAAUAUCGC	107	csi-b2r1-54831	NA	33	siRNA24	622171	0
AGGAGAAGAGAAAGUCCACAAGCA	107	mdm-b3.0r1-28457	NA	21	siRNA24	622172	0
AUGACUAUAGCUUCUCUUUGACCU	107	mdm-b3.0r1-31025	NA	21	siRNA24	622173	0
UUCGGGCUUGUAUUCUUUUAUACU	107	ghr-b1.1r1-46350	NA	18	siRNA24	622174	0
AUGUUUUUUGGUUGAUGCGGC	107	zma-b4r1-111594	NA	4	siRNA21	622175	0
AUAGGACUCCUUAUGAGCGUUGUU	107	ghr-b1.1r1-114784	NA	18	siRNA24	622176	0
AUAUACGUGUAGGAUGACCAGGAA	107	bna-b1r1-20715	NA	30	siRNA24	622177	0
UUUCUCCCCCUAUAUCAGAGGCGG	107	zma-b4r1-52282	NA	4	siRNA24	622178	0
GAAGAGACAAGAAAAUGAAGCAGC	107	mtr-b4.0r1-22890	NA	12	siRNA24	622179	0
AUGAAUUCUGAAUUUUAGUAAACU	107	stu-b4.04r1-71569	NA	15	siRNA24	622180	0
AUGUAAGAUUCAGGAUUCAAACCC	107	mtr-b4.0r1-91220	NA	12	siRNA24	622181	0
UCAGUUUAAAAGUAGGAGUAACAU	107	sly-b2.5r1-38735	NA	14	siRNA24	622182	0
UCCUCGUGUUGCACCCCU	107	bol-b1.0r1-9386	NA	31	siRNA21	622183	0
UCUUCGUGUUGCAUCCCU	15	ath-b10r1-8930	NA	50	siRNA24	622183	2
UACAACGGAGAGAUAAUGUAGCCU	107	mtr-b4.0r1-107388	NA	12	siRNA24	622184	0
UGGUAUGGACUGCGUACGCACUAU	107	can-b1.6r1-82703	NA	16	siRNA24	622185	0
AUAGACUGUAUAGUUCACUGCGGU	107	can-b1.6r1-21933	NA	16	siRNA24	622186	0
AUAGACUGUAUCGUUCACUGCGGU	70	can-b1.6r1-45015	NA	16	siRNA24	622186	1
GAAGACUUUUAGAAUUUGCGGUCC	107	nta-b0r1-3278	NA	17	siRNA24	622187	0
AUUUGUCAGUGCUACUGUAGAACC	107	fve-b2.0r1-42389	NA	24	siRNA24	622188	0
AAAAGUGUAAAUUUUGGGACAGUC	107	mdm-b3.0r1-85957	NA	21	siRNA24	622189	0
AAUCUCUCGGACUGUCCGUGGCCU	107	zma-b4r1-33295	NA	4	siRNA24	622190	0
GAUCUCUCGGACUGUCUGUGGCCU	15	zma-b4r1-101547	NA	4	siRNA24	622190	2
AUUGGCCAACUCUGAUGAUGUCAC	107	csa-b2r1-26839	NA	35	siRNA24	622191	0
AAAGUAGGUGGAACUGGGCAGCGG	107	osa-b1.0r1-36591	NA	1	siRNA24	622192	0
AGGAUGAGUGGUCAAGAUUUGGUC	107	lsa-b8r1-3206	NA	37	siRNA24	622193	0
AGUUAAAUGGCUACUGAAACGGAC	107	osa-b1.0r1-104062	NA	1	siRNA24	622194	0
ACACAUACUACAUGAAUACUAGGA	107	ppe-b2.0r1-25573	NA	22	siRNA24	622195	0
ACACAUACUACAUGAAUGUUAGGA	35	ppe-b2.0r1-11470	NA	22	siRNA24	622195	2
AACGGGAUAGUUAAAACUCUGUUU	107	bna-b1r1-12746	NA	30	siRNA24	622196	0
AUGGGAUGAGACGAUGCGAACGAA	107	ghr-b1.1r1-107860	NA	18	siRNA24	622197	0
AACCGACGCCAACCUGACACGCUU	107	mdm-b3.0r1-30257	NA	21	siRNA24	622198	0
AACCGACACCAACCUGACACACUU	53	mdm-b3.0r1-90614	NA	21	siRNA24	622198	2
AGAGUUGACGUCAAUCUGACGCCU	107	can-b1.6r1-46296	NA	16	siRNA24	622199	0
AAGACUUGACUCCCAACCCCGAAA	107	sly-b2.5r1-86220	NA	14	siRNA24	622200	0
AACGGCCAUUGUAUUACUCAAGCU	107	bna-b1r1-88888	NA	30	siRNA24	622201	0
AACGGCCUUUCUAUUACUCAAGCU	77	bna-b1r1-37089	NA	30	siRNA24	622201	2
CUCUAUAUAUUAGAGGUGAUUCUG	107	csa-b2r1-48688	NA	35	siRNA24	622202	0
AUUUUGGUUUGUCGUAUAACUAUU	107	mtr-b4.0r1-90453	NA	12	siRNA24	622203	0
AAUAAGGGCUGGAUAUAUGAAAAC	107	mtr-b4.0r1-94812	NA	12	siRNA24	622204	0
UGACGGUGGCGUGCUUUAGAUU	107	can-b1.6r1-66042	NA	16	siRNA22	622205	0
AAAGCGUGACCAGAAGAAUGCAAC	107	oeu-b6r1-24139	NA	29	siRNA24	622206	0
AAAGCGUGACCAGAAGAAUGCAAC	39	oeu-b6r1-1690	NA	29	siRNA24	622206	0
AGAAGAAAAAGCCUGUACGCA	107	tae-b1r1-336	NA	3	siRNA21	622207	0
AAUUUGUGGGGCUUUGGGCCAACC	107	clt-b1r1-61179	NA	36	siRNA24	622208	0
AUAGUAACUAAUGAUUGUGGAUAA	107	stu-b4.04r1-27986	NA	15	siRNA24	622209	0
CGAGGAUGCUUCGUUGGAUGU	107	mdm-b3.0r1-3821	NA	21	siRNA24	622210	0
AUAUGACUUGAACAAUCUUCACCU	107	stu-b4.04r1-32598	NA	15	siRNA24	622211	0
AGGGCGGGGAGAAACAUAUUUGAA	107	sly-b2.5r1-121122	NA	14	siRNA24	622212	0
UAUAGAUUCACAGAGAGAACGCCU	107	gba-b1.0r1-11357	NA	19	siRNA24	622213	0
UAUAGAUUCACAGAGAGAACGCCU	97	gba-b1.0r1-6049	NA	19	siRNA24	622213	0
AUCAAAACGUAGAAUUCAGGGGCA	107	clt-b1r1-78651	NA	36	siRNA24	622214	0
AUGCGGAGACAACAGAAAUAAAAU	107	fve-b2.0r1-38781	NA	24	siRNA24	622215	0
UAGAUCUUGUGGAUGAAUGGGUGU	107	tae-b1r1-33672	NA	3	siRNA24	622216	0
UAACUGGACAAUAAUACGUGACAU	107	ghr-b1.1r1-39430	NA	18	siRNA24	622217	0
AAGAAAAUAGUAGAACCAGUCGG	107	csi-b2r1-52519	NA	33	siRNA24	622218	0
GAGAAAAUAGUAAAACCAGUCGG	16	csi-b2r1-1115	NA	33	siRNA24	622218	2
AAGCAUACACAAACAUCAAAACUG	107	sly-b2.5r1-142429	NA	14	siRNA24	622219	0
CCAAGCCUAGACUCAUGAAAGCGG	107	mtr-b4.0r1-27513	NA	12	siRNA24	622220	0
AUACUCAGAACUCGAACACGAGCC	107	nta-b0r1-43016	NA	17	siRNA24	622221	0
AAUUUUGAACAGUAGAAAUAGAUG	107	ghr-b1.1r1-68650	NA	18	siRNA24	622222	0
AAUUUUGAACAGUAGAAGUGGAUG	103	ghr-b1.1r1-7402	NA	18	siRNA24	622222	2
AAUUUUGAACAGUGGAAAUGGAUG	78	ghr-b1.1r1-142269	NA	18	siRNA24	622222	2
AAUUUUGAACAGUAGAAGUGGAUG	56	gba-b1.0r1-44140	NA	19	siRNA24	622222	2
AAGACUUCUGAAGCUGAUGAAGGC	107	bna-b1r1-42840	NA	30	siRNA24	622223	0
AGAACUGGAAGUAUUCACUUGGCA	107	oeu-b6r1-30287	NA	29	siRNA24	622224	0
AUACUUACGUCCAACUUUGAAAAU	107	osa-b1.0r1-74470	NA	1	siRNA24	622225	0
UUAAGACAAAAGAAUGUACAGAAC	107	mtr-b4.0r1-42927	NA	12	siRNA24	622226	0
AAUGAAUAGAGAGAGAGUGGAUAA	107	csi-b2r1-24945	NA	33	siRNA24	622227	0
AUAUACUCAAGACUGUUGAUCAGG	107	clt-b1r1-3866	NA	36	siRNA24	622228	0
AAUACUGGAUAUUCGCUGUACUAG	107	osa-b1.0r1-20372	NA	1	siRNA24	622229	0
CUAUGUAGAAUCCAAUCUAGACCU	107	gba-b1.0r1-12126	NA	19	siRNA24	622230	0
CUAUGUAGAAUCCAAUCUAGACCU	105	gba-b1.0r1-1470	NA	19	siRNA24	622230	0
ACCUGAGGAUGCAAGUGGUUCGAC	107	osa-b1.0r1-27833	NA	1	siRNA24	622231	0
CUGCGUUUGUGGAGCGGUGGCACC	107	gma-b1.0r1-25868	NA	9	siRNA24	622232	0
AGUGACGCGCUGUAGAAGGAUGGU	107	bdi-b1.0r1-24965	NA	7	siRNA24	622233	0
ACAGGGAAGAAGGUCGAGACAAUG	107	ghr-b1.1r1-98121	NA	18	siRNA24	622234	0
UCGAUUGGUAUGAACAUAAUAGCC	107	ghr-b1.1r1-99146	NA	18	siRNA24	622235	0
UCCGCAGACUUCAUGAAUUUUUA	107	lsa-b8r1-646	NA	37	siRNA24	622236	0
ACAAGUAUUGAGCGGUGAUAAGAC	107	gba-b1.0r1-27504	NA	19	siRNA24	622237	0
AGAGUUAUGUAAAUUUCAGAGACC	107	mdm-b3.0r1-32310	NA	21	siRNA24	622238	0
GUUAAACUCACGAGUAGGGAGGAC	107	mtr-b4.0r1-79412	NA	12	siRNA24	622239	0
AUUCAGGACGGCUCAAUAAAAUUG	107	sly-b2.5r1-151159	NA	14	siRNA24	622240	0
AAAUUCGAGCCUCUGUGAAAGGGC	107	osa-b1.0r1-51803	NA	1	siRNA24	622241	0
ACAAGUAGGAACUUAAACUAUCAU	107	stu-b4.04r1-68491	NA	15	siRNA24	622242	0
CAAAGAAUGAAGGGCCGGUAACAA	107	fan-b1.0r1-11262	NA	23	siRNA24	622243	0
CAAAGAAUGAAGGGCCGGUAACAA	46	fan-b1.0r1-10039	NA	23	siRNA24	622243	0
CAAAGAGUGAAGGGCCGGUAACAA	21	fan-b1.0r1-7858	NA	23	siRNA24	622243	1
CAAAGAGUGAAGGGCCGGUAACAA	14	fan-b1.0r1-17186	NA	23	siRNA24	622243	1
ACUAUAUCUGUUCAUGGGCUGAGC	107	ghr-b1.1r1-4825	NA	18	siRNA24	622244	0
ACAACUUUAGUUAUCUGGCAUGGC	107	bdi-b1.0r1-311	NA	7	siRNA24	622245	0
ACUCACAAUUUUGAGUGUAUCGGU	107	mtr-b4.0r1-37786	NA	12	siRNA24	622246	0
AAGGGUGGGCAAGAGCUUGAAUAU	107	fve-b2.0r1-33328	NA	24	siRNA24	622247	0
GCAACAAGAUACGACGGAGAGAGU	107	zma-b4r1-93876	NA	4	siRNA24	622248	0
AGAGGUGAUCAUGGGCUGGGCCGG	107	gba-b1.0r1-20331	NA	19	siRNA24	622249	0
AGAGGUGAUCAUGGGCCGAGCCGG	66	ghr-b1.1r1-21109	NA	18	siRNA24	622249	2
AGAGGUGCUCAUGGGCUGGGUCGG	38	ghr-b1.1r1-98215	miR8689	18	siRNA24	622249	2
AGAGGUGUGCAUGGGCUGGGCCGG	48	gba-b1.0r1-46554	NA	19	siRNA24	622249	2
AGAGGUGAUCAUGGGCCGGGUCGG	7	bvu-b1.2.2r1-27618	NA	39	siRNA24	622249	2
GCGGUGUAUUUCGUAGAGCGGCAA	107	zma-b4r1-97474	NA	4	siRNA24	622250	0
AUGGAUUAAAGUCGAGUACGGAUU	107	zma-b4r1-38946	NA	4	siRNA24	622251	0
ACCCACAAAUUUGGAGAUACGAUU	107	mdm-b3.0r1-27948	NA	21	siRNA24	622252	0
AGGAAUUAUCGGCAUAUGCAACUC	107	csi-b2r1-57153	NA	33	siRNA24	622253	0
AGGAAUUAUCGACAUAUGCCACUC	65	csi-b2r1-47240	NA	33	siRNA24	622253	2
CGAGACACUUAUUAUGGAUUGGAG	107	bdi-b1.0r1-41918	NA	7	siRNA24	622254	0
UGAGAUACUUAUUAUGGAUUGGAG	25	bdi-b1.0r1-24252	NA	7	siRNA24	622254	2
AUCGGCUGCAUCUACGGAAACGGC	107	osa-b1.0r1-48969	NA	1	siRNA24	622255	0
GAAAAGGUUGUCUCGUAGAUGGGC	107	bdi-b1.0r1-53231	NA	7	siRNA24	622256	0
UUAAGAUUUGAACUUCAUGAGUU	107	sly-b2.5r1-93146	NA	14	siRNA23	622257	0
ACGUUUCUUUGGACUCCGAAGCGG	107	ghr-b1.1r1-63016	NA	18	siRNA24	622258	0
CAGAGAAGACCCGAUAUGACACC	107	ghr-b1.1r1-73011	NA	18	siRNA22	622259	0
CAGAGAAGACCCGAUAUGACACC	18	ghr-b1.1r1-88662	NA	18	siRNA22	622259	0
UGAGCCUGACAUGAAACCGACU	107	zma-b4r1-7105	NA	4	siRNA22	622260	0
AAAUCAGAUCUCACGGUUAGCAGG	107	tae-b1r1-9061	NA	3	siRNA24	622261	0
AGUAGAAUGAACGGUGCAGAAUAC	107	bol-b1.0r1-12726	NA	31	siRNA24	622262	0
UCAUUGCUCUGUCGAGGUCGGCAU	107	bdi-b1.0r1-12122	NA	7	siRNA24	622263	0
AGAUGACAAAGCUGUAAGUAGAAG	107	stu-b4.04r1-32858	NA	15	siRNA24	622264	0
AGAUGACAAAGCUGUAAGUAGAAG	21	stu-b4.04r1-28147	NA	15	siRNA24	622264	0
AGAUGACAAAGGCGUAAGUAGAAG	79	stu-b4.04r1-31146	NA	15	siRNA24	622264	2
GAGAGUGCACAAUCAGAGACUGUU	107	mtr-b4.0r1-54236	NA	12	siRNA24	622265	0
AAGGCAUAUUCUGGUUCAAUUCCU	107	mdm-b3.0r1-76204	NA	21	siRNA24	622266	0
AAGGCAUAUUCUGGUUCAAUUCCU	102	mdm-b3.0r1-91051	NA	21	siRNA24	622266	0
AUACUCAGGACUUGUUGCACAGCU	107	zma-b4r1-95677	NA	4	siRNA24	622267	0
ACUGAACCCAGCAAAGUAUACCGG	107	nta-b0r1-16612	NA	17	siRNA24	622268	0
AGGACAUGACAUUAGAUAGGAGAA	107	stu-b4.04r1-50544	NA	15	siRNA24	622269	0
AGGACAUGACCUUAGACAGGAGAA	97	stu-b4.04r1-18114	NA	15	siRNA24	622269	2
AAUCCUGUGAGCCGCGAAGACGCC	107	zma-b4r1-111599	NA	4	siRNA24	622270	0
CAAGUAGAAACAAAGAAUUAAUU	107	mdm-b3.0r1-99310	NA	21	siRNA24	622271	0
AAGGGUUUUAGAGAGAUUAAGCAU	107	bna-b1r1-90951	NA	30	siRNA24	622272	0
AAGGGUUUUAGAGAGACUAAGCAU	38	bra-b1r1-36640	NA	32	siRNA24	622272	1
ACUUGGGGGGACUUGUAGUCGGUU	107	fan-b1.0r1-5610	NA	23	siRNA24	622273	0
ACUUGGGGGGACUUGUAGUCGGUA	28	fan-b1.0r1-8810	NA	23	siRNA24	622273	1
AUUUGUGGGAUAACUAAGAAUACU	107	mtr-b4.0r1-23152	NA	12	siRNA24	622274	0
UGUUGACUGAAGCAGUGGUGCAUC	107	stu-b4.04r1-71318	NA	15	siRNA24	622275	0
GCGGAGCGGAUCUAUGUGGGGCGG	107	stu-b4.04r1-6201	NA	15	siRNA24	622276	0
AGUUGGAAAAAACGGAUGGACGGU	107	csi-b2r1-71831	NA	33	siRNA24	622277	0
AGUUGGAAAAAACGGAUGGACGGU	65	csi-b2r1-67587	NA	33	siRNA24	622277	0
AGUUAGAAAAAACGGGUGGACGGU	78	csi-b2r1-37525	NA	33	siRNA24	622277	2
ACAUAAUAGUUACCAAAGGGGACC	107	csa-b2r1-52030	NA	35	siRNA24	622278	0
CCCAAGGGGACUGGACAUAGGCAC	107	stu-b4.04r1-73884	NA	15	siRNA24	622279	0
CAGAUAAAGAUAUUCAGACGAGU	107	ghr-b1.1r1-133498	NA	18	siRNA22	622280	0
ACAGUGCAACCUAAAGAUUCAAGA	107	mdm-b3.0r1-55157	NA	21	siRNA24	622281	0
AAGCUUGAGUAGGUUAACCUGACA	107	bvu-b1.2.2r1-20309	NA	39	siRNA24	622282	0
AAUCUUGAAUAGGUUAACCUGACA	58	bvu-b1.2.2r1-33254	NA	39	siRNA24	622282	2
AGAAGGUGUCAACUAACUCAAUCA	107	csi-b2r1-32930	NA	33	siRNA24	622283	0
AGAAGGUGUCAACUAACUCAAUCA	101	csi-b2r1-72492	NA	33	siRNA24	622283	0
AGAAGGUGUCAACUAACUCAAUCA	94	csi-b2r1-71652	NA	33	siRNA24	622283	0
AUUACUAUAUCCUGGGACAUCGGU	107	mtr-b4.0r1-54494	NA	12	siRNA24	622284	0
UUGACCUGAACUACAAGACAUACU	107	mtr-b4.0r1-60662	NA	12	siRNA24	622285	0
GGAGAAGUUGAUUAUCCGGUCUUC	107	mtr-b4.0r1-64009	NA	12	siRNA24	622286	0
AGGACUCGCUUUGAAAAGGUGCAU	107	tae-b1r1-31879	NA	3	siRNA24	622287	0
AAUCUUGGGUCUAACAUCGGUUGU	107	sly-b2.5r1-6402	NA	14	siRNA24	622288	0
AGCAGUACUUGACAAAAACUAACC	107	mdm-b3.0r1-89557	NA	21	siRNA24	622289	0
GUAGACUGUAGAGGUGAAGAUGCA	107	mdm-b3.0r1-24872	NA	21	siRNA24	622290	0
UAACAGAAUAGGACCACCUGAGGA	107	atr-b1r1-14701	NA	46	siRNA24	622291	0
AGAAUGGGAACUCAAGUUUGGCAU	107	mes-b6r1-33468	NA	26	siRNA24	622292	0
CAAUCACGAUGACACACGUAGAGC	107	clt-b1r1-34184	NA	36	siRNA24	622293	0
AAGUGUCAGAUUAUCUUUGAAAUU	107	tae-b1r1-56501	NA	3	siRNA24	622294	0
ACUGUAUCCAGGACUGUCCAGGUU	107	fan-b1.0r1-10489	NA	23	siRNA24	622295	0
UUGGAUUACGAGCCAGAUACGUCU	107	zma-b4r1-123928	NA	4	siRNA24	622296	0
AUUUGUGGACUCUCUUGAAGGUAU	107	stu-b4.04r1-13379	NA	15	siRNA24	622297	0
AUGUCCACUGUAAUCAUAAUAAAA	107	gba-b1.0r1-63134	NA	19	siRNA24	622298	0
UGAAACCAAGUAGCUAAAUAG	107	ath-b10r1-8349	miR5997	50	siRNA21	622299	0
GAAGUAACUGGACGGCGUGAGGAU	107	zma-b4r1-10959	NA	4	siRNA24	622300	0
UAUUAUUGUAGAAUACGGCUUAAC	107	car-b2.0r1-21044	NA	11	siRNA24	622301	0
CGGAUUGGGGUUUGUUUUAAAACU	107	gma-b1.0r1-12786	NA	9	siRNA24	622302	0
UUUGUUGGAAUUCUGAGGUCUGCU	107	mes-b6r1-2088	NA	26	siRNA24	622303	0
UUUGUUGGAAUUCUGAGGUCUGCU	49	mes-b6r1-2073	NA	26	siRNA24	622303	0
AAAAACUAACAUGGCUGACAGAUG	107	ghr-b1.1r1-83004	NA	18	siRNA24	622304	0
UUUGGAAGAAAAUAUAGUAGAAGC	107	pvu-b1.0r1-7768	NA	10	siRNA24	622305	0
AAGAUUAGACGAGAUACUCACUGG	107	nta-b0r1-10205	NA	17	siRNA24	622306	0
AUAGCCCCGACGGAUAUUUUUCAG	107	gma-b1.0r1-30497	NA	9	siRNA24	622307	0
UUCCUAAGAUCUUCUUGACU	107	atr-b1r1-23150	NA	46	siRNA21	622308	0
CUCGACCAAGUGGGUCAUCGGCCU	107	pvu-b1.0r1-40377	NA	10	siRNA24	622309	0
UUUCCUCAACUGUAGUUAAG	107	atr-b1r1-36718	NA	46	siRNA20	622310	0
UGAGCAAGUGAAACAAUGGAGU	107	can-b1.6r1-4243	NA	16	siRNA22	622311	0
AUGACAUGCUGGAUGACGAAAAUA	107	oeu-b6r1-28244	NA	29	siRNA24	622312	0
GGCGGCACCGCUCACUCACGGCA	107	fve-b2.0r1-13355	NA	24	siRNA24	622313	0
GGCGGCACCGCUCUCUCACGGCA	29	fve-b2.0r1-42596	NA	24	siRNA24	622313	1
ACUAAUGAUUGGAUGACGUGGCAA	107	ghr-b1.1r1-70450	NA	18	siRNA24	622314	0
UGAAAAAUACACACGUAAGCAGAA	107	bdi-b1.0r1-5961	NA	7	siRNA24	622315	0
AAAAUCCUUAGAGAAAUAUGUUGG	107	bna-b1r1-54416	NA	30	siRNA24	622316	0
AAAAUCCUUAGAGAAAUAUGUUGG	91	bna-b1r1-6600	NA	30	siRNA24	622316	0
AAAAUCCUUAGAGAAAUAUGUUGG	6	bra-b1r1-8691	NA	32	siRNA24	622316	0
AAAAUCCUUAGAAAAAUAUGUUGG	55	bna-b1r1-61733	NA	30	siRNA24	622316	1
AGAAUCCUUAGAGAAAUAAGUUGG	36	bna-b1r1-70005	NA	30	siRNA24	622316	2
UCCUGGAUGAUUUGUGGCGUG	107	stu-b4.04r1-35423	NA	15	siRNA21	622317	0
AAGAUCGGACCCAUUGAAUCUGCG	107	bdi-b1.0r1-24458	NA	7	siRNA24	622318	0
AGAUAUAUUUUUCUACUCGUCGAU	98	ghr-b1.1r1-84068	NA	18	siRNA24	622319	0
AGAUAUAUUUUUCUACUCGUCGAU	107	gba-b1.0r1-21104	NA	19	siRNA24	622319	0
AGGUAUAUUUUUCUACUCGUCGAU	56	gba-b1.0r1-35760	NA	19	siRNA24	622319	1
GUUAUAGGAUUACAGUGUAGAGAC	107	mes-b6r1-22414	NA	26	siRNA24	622320	0
UGAACAACGCUAAUCGGAUGACGU	107	mdm-b3.0r1-22053	NA	21	siRNA24	622321	0
UGAGUAGAAUGUCGUGACUGAGGU	107	mtr-b4.0r1-3120	NA	12	siRNA24	622322	0
AGAAAAUAGCUUGGUCAACGGAAA	107	ghr-b1.1r1-116072	NA	18	siRNA24	622323	0
AUUUGAAUUCGAGAUACUCAACCU	107	can-b1.6r1-52712	NA	16	siRNA24	622324	0
AUCGGACAAAACCGGAGUAAACGG	107	osa-b1.0r1-53096	NA	1	siRNA24	622325	0
AGUGAAGACUUGUUGGCUGGCGCC	107	tae-b1r1-60092	NA	3	siRNA24	622326	0
AAACUCGAGACUCUGAAAUAAUCA	107	stu-b4.04r1-10562	NA	15	siRNA24	622327	0
UCCGAAGUCGACGAACAUGGA	107	egu-b5.1r1-44626	NA	28	siRNA21	622328	0
UCCGAAGUCGACGAACAUGGA	42	egu-b5.1r1-49346	NA	28	siRNA21	622328	0
AUGAUGGAUUAGUAAGGCCGGCCU	107	fve-b2.0r1-13099	NA	24	siRNA24	622329	0
AGCCAAACGUAGCCUCGAAUGCCU	107	ccl-b1r1-120	NA	34	siRNA24	622330	0
AUACCUGUAUGAGAUGGAUUUGCA	107	osa-b1.0r1-13427	NA	1	siRNA24	622331	0
AUGACUCUAUUGAACUAAAACUU	107	bvu-b1.2.2r1-21336	NA	39	siRNA24	622332	0
AAGCGGCAAACGACACUCAGAAGA	107	gba-b1.0r1-3936	NA	19	siRNA24	622333	0
AUGUCAUCUCGAGAGCCAGGACCU	107	zma-b4r1-79500	NA	4	siRNA24	622334	0
AGAGACAUGCUUAGGAGACUGCGA	107	bna-b1r1-68310	NA	30	siRNA24	622335	0
AGAUUUAAUGGGAUUCGGCUAAAC	107	sly-b2.5r1-13591	NA	14	siRNA24	622336	0
ACACUCAAACGUUGUAGAACCAGA	107	clt-b1r1-30077	NA	36	siRNA24	622337	0
GUGGUCAAGAUAGAACAACCGGCA	107	stu-b4.04r1-66702	NA	15	siRNA24	622338	0
UUGUUUUGAACCGUCAAACCA	107	mtr-b4.0r1-22899	NA	12	siRNA24	622339	0
AAUCAUUGGAUGAAGAGACGUGUG	107	oeu-b6r1-16972	NA	29	siRNA24	622340	0
AUCGUGAUCUAAUAGAAGUGGUGG	107	csi-b2r1-71063	NA	33	siRNA24	622341	0
AUUGACUUUUGAAAACCGCAGUAU	107	stu-b4.04r1-11844	NA	15	siRNA24	622342	0
GAUUCAAACCCAAGACGUUAGAGU	107	csa-b2r1-58196	NA	35	siRNA24	622343	0
AAGAAAGAUCUGAUGUGGACA	107	bol-b1.0r1-4524	NA	31	siRNA21	622344	0
AAGAGAUAUCUGAUGUGGACA	34	bol-b1.0r1-3653	NA	31	siRNA21	622344	2
AAAAGAGAUCUGAUGUGGACA	21	bol-b1.0r1-4700	NA	31	siRNA21	622344	2
AUUAGAUCUCACACUUAUCAAUGU	107	ghr-b1.1r1-73528	NA	18	siRNA24	622345	0
AUUUAAGAACCAAAUGAACCUAUU	107	clt-b1r1-60157	NA	36	siRNA24	622346	0
AAGAGUAGAUAGUGAAAGAACGGA	107	oeu-b6r1-33367	NA	29	siRNA24	622347	0
AAGAGUAGAUAGUGAAAGAACGGA	99	oeu-b6r1-1631	NA	29	siRNA24	622347	0
UGGACAUCUGAGCAGAUCUCGGCA	107	tae-b1r1-11884	NA	3	siRNA24	622348	0
CGUGAGCAGACGAUCCAUGAGCAG	107	csi-b2r1-31904	NA	33	siRNA24	622349	0
GACGGAGGUAUAAAUAUUUAGCGC	107	osa-b1.0r1-25782	NA	1	siRNA24	622350	0
AGCUUUCAGCUAUGGUUGUUCUAG	107	csa-b2r1-19399	NA	35	siRNA24	622351	0
AUAAAUUCUGAAAAAUGCGAGCAU	107	tae-b1r1-38556	NA	3	siRNA24	622352	0
ACUACAGUACAGGACGGAAAGUGA	107	oeu-b6r1-1079	NA	29	siRNA24	622353	0
GAUAUUCACUUCAAGGGUCGUCAU	107	ghr-b1.1r1-117099	NA	18	siRNA24	622354	0
AUACGUCAAUAGUUAACAACUCUU	107	sly-b2.5r1-25654	NA	14	siRNA24	622355	0
AGGAUUUGACUCCCAACUGUCGCU	107	oeu-b6r1-21073	NA	29	siRNA24	622356	0
AAGCGGUUCGUAGCUGACGUCGGU	107	oeu-b6r1-29527	NA	29	siRNA24	622357	0
AGAAAUCUGGGGAACAAAAACAGG	107	mtr-b4.0r1-103803	NA	12	siRNA24	622358	0
ACUAGUCUGUAGGGGUCACCAACU	107	bvu-b1.2.2r1-19545	NA	39	siRNA24	622359	0
AUUCACUCUGCAUGGGCUGCAAGC	107	clt-b1r1-3360	NA	36	siRNA24	622360	0
AUAUAUAGCGAGUGAUAAGGUUAG	107	tae-b1r1-19066	NA	3	siRNA24	622361	0
AUUGAUUGUGGAUCUGUCGGCAUG	107	ghr-b1.1r1-21749	NA	18	siRNA24	622362	0
AUUGAUUGUGGAUCUGUCGGCAUG	98	ghr-b1.1r1-21747	NA	18	siRNA24	622362	0
ACAUAAAUACUCUUGAAUAGAAGU	107	mtr-b4.0r1-56300	NA	12	siRNA24	622363	0
GAGGUAAAUCUGAAUGAUUAAGA	107	sly-b2.5r1-125493	NA	14	siRNA24	622364	0
AUUGUAGGGCCAAUGAUAAAAAGA	107	fve-b2.0r1-38016	NA	24	siRNA24	622365	0
ACCGCACAAAUAAGAAGAUAUGAG	107	mdm-b3.0r1-15636	NA	21	siRNA24	622366	0
ACUUGAACUGCGGCAGAGAACUGC	107	zma-b4r1-47676	NA	4	siRNA24	622367	0
GUUCCACUCGCGGAUGAUGUGUA	107	stu-b4.04r1-65421	NA	15	siRNA24	622368	0
CAAGUUCGGAUAUAUAAGUAGGGC	107	bdi-b1.0r1-48866	NA	7	siRNA24	622369	0
ACGGAUCUAACGGCUACGAAUACC	107	fve-b2.0r1-5057	NA	24	siRNA24	622370	0
ACAGUCACAACGAUCCGGAAAGAC	107	can-b1.6r1-72717	NA	16	siRNA24	622371	0
AGACCUCUGAUUAAGGAAGGAGCA	107	stu-b4.04r1-20048	NA	15	siRNA24	622372	0
AGAUCUAUGAUUAAGGAAGGAGCA	85	stu-b4.04r1-43806	NA	15	siRNA24	622372	2
AGCAUCGACUGAGAAUUCGUUAAG	107	tae-b1r1-7528	NA	3	siRNA24	622373	0
AAUAAAAAGCAUCUUGGACAAUCC	107	fve-b2.0r1-22436	NA	24	siRNA24	622374	0
UUUUAGACAUAUUUAUGCCAACGU	107	csa-b2r1-3982	NA	35	siRNA24	622375	0
AUUGGGCCAAGAAAAGAAAGAUGC	107	ppe-b2.0r1-6584	NA	22	siRNA24	622376	0
CAAAGGCACCAGAACAUUGACACU	107	gma-b1.0r1-19462	NA	9	siRNA24	622377	0
AUUUCUGACGUGUGAGAUUCUUGG	107	bvu-b1.2.2r1-35956	NA	39	siRNA24	622378	0
AACCACAUUUAUACAUUUCCCUGA	107	mdm-b3.0r1-20516	NA	21	siRNA24	622379	0
AACCACAUUUAUACAUUUCCCUGA	29	mdm-b3.0r1-73802	NA	21	siRNA24	622379	0
AACCACAUUUAUACAUUUCCCUGG	77	mdm-b3.0r1-32157	NA	21	siRNA24	622379	1
AACCACAUUUAUACAUUUUCCUGA	71	mdm-b3.0r1-21173	NA	21	siRNA24	622379	1
AAUCACAUUUAUACCUUUCCCUGA	19	mdm-b3.0r1-88092	NA	21	siRNA24	622379	2
AAAAUGUCGAAGCCUAUAAGGAUU	107	sly-b2.5r1-14877	NA	14	siRNA24	622380	0
AGAGUACCGUCCGAACUAACAGU	107	zma-b4r1-123934	NA	4	siRNA22	622381	0
AUUCUCUUUGUGCUGCAAGAAUCU	107	sly-b2.5r1-99062	NA	14	siRNA24	622382	0
AGACUGAUAUAAUGGAUGAACUAU	107	gma-b1.0r1-61292	NA	9	siRNA24	622383	0
ACUUUCGGAAUGUAAAGUAGGCCA	107	sit-b2r1-11873	NA	8	siRNA24	622384	0
ACUUUCGGAAUGUAAAGUAGGUCA	6	sit-b2r1-18308	NA	8	siRNA24	622384	1
AGUAGGAAAGGGCUACUCGUGGAU	107	mac-b2r1-20760	NA	25	siRNA24	622385	0
AGUAGGAAAGGGCUACUCGUGGAU	75	mac-b2r1-1406	NA	25	siRNA24	622385	0
AGUAGGAAAGGGCUACUCGUGGAU	73	mac-b2r1-16946	NA	25	siRNA24	622385	0
AGUAGGAAAGGGCUACUCGUGGAU	36	mac-b2r1-29165	NA	25	siRNA24	622385	0
AAUAGACUCAUAGGGGGAGCCGGU	107	bdi-b1.0r1-10590	NA	7	siRNA24	622386	0
AUAACAAUCGGAUUUAAACGGCCU	107	gba-b1.0r1-7014	NA	19	siRNA24	622387	0
AUAACAAUCGGAUUUAAACGGCCU	103	gba-b1.0r1-26671	NA	19	siRNA24	622387	0
UGAGCAUACUGAACUUUGUGGGAG	107	can-b1.6r1-85277	NA	16	siRNA24	622388	0
AAUUCCGUGUAGCCUCCAACGACU	107	zma-b4r1-93369	NA	4	siRNA24	622389	0
AAAUAAGGACAUGUAUCGCAAUCU	107	sly-b2.5r1-79806	NA	14	siRNA24	622390	0
AUACCCGAUGUGGCACGUCAAAAC	107	osa-b1.0r1-112584	NA	1	siRNA24	622391	0
AUGACACGUAAGAAACAAGAGGAU	107	osa-b1.0r1-113871	NA	1	siRNA24	622392	0
AUGGUAGAAUUUUUAGCGGAAUAU	107	bna-b1r1-21501	NA	30	siRNA24	622393	0
AGGGUAGAAUUCUUAGCGGAAUAU	95	bna-b1r1-79518	NA	30	siRNA24	622393	2
AAAACCAUUUGUGUCGGAUUUUUA	107	stu-b4.04r1-63372	NA	15	siRNA24	622394	0
AUACCAAGAAAGUAAACCUGAACU	107	sly-b2.5r1-152454	NA	14	siRNA24	622395	0
AAGGCCUUGAAGACAUUUCAGACA	107	tae-b1r1-58046	NA	3	siRNA24	622396	0
AAGGCCUUGAAGACAAUUCAGACA	57	tae-b1r1-52018	NA	3	siRNA24	622396	1
AAGACCUUGAAGAUAUUUCAGACA	91	tae-b1r1-39191	NA	3	siRNA24	622396	2
GUCAUCUAUUAAAAAAUAGAGGGA	107	osa-b1.0r1-63142	NA	1	siRNA24	622397	0
GACCUGCAAUGACAGUGAGAUGGA	107	sbi-b3.0r1-20480	NA	6	siRNA24	622398	0
AUGACUGUUCUAUCCUUAAUCAGA	107	can-b1.6r1-78614	NA	16	siRNA24	622399	0
CCACGAACUCCGAAUAUGAAUCGU	107	ghr-b1.1r1-21496	NA	18	siRNA24	622400	0
UUUCUCAAUUAUCAUCGACGGCUG	107	ghr-b1.1r1-25598	NA	18	siRNA24	622401	0
UAGAUACGGUCGUACGUUAAUGAC	107	csa-b2r1-17094	NA	35	siRNA24	622402	0
ACGGUUUACUGAUUGAAACAUUGU	107	bvu-b1.2.2r1-35445	NA	39	siRNA24	622403	0
AAAGAUAGGUCGUUCUUAGGAAGC	107	clt-b1r1-14406	NA	36	siRNA24	622404	0
AAAGGAACUAGCCCGGACGAGUGA	107	ghr-b1.1r1-29954	NA	18	siRNA24	622405	0
AUGCCAUCUCAUUCUGGACUGGGC	107	bna-b1r1-81953	NA	30	siRNA24	622406	0
AUGCCAUGUCAUUCUGGACUGGGC	63	bra-b1r1-22757	NA	32	siRNA24	622406	1
AGCUAGACUCUGGUCCUUGCGCCU	107	tae-b1r1-45226	NA	3	siRNA24	622407	0
AGAAAACGUGUCCAGAGCUUCUGC	107	csa-b2r1-38415	NA	35	siRNA24	622408	0
CGGUGAAGGACAAGCGAUGAGACU	107	zma-b4r1-112123	NA	4	siRNA24	622409	0
AAAAGACGCGUAGAAAAUAGCAGA	107	can-b1.6r1-53486	NA	16	siRNA24	622410	0
AUCGACGUUAGGGUUUGUGAAGGC	107	gma-b1.0r1-60526	NA	9	siRNA24	622411	0
UCUGACAGAAUUUUGGUACGUCAU	107	osa-b1.0r1-5973	NA	1	siRNA24	622412	0
CGAACUCUGCAUAUAUUAUACAUU	107	mtr-b4.0r1-112024	NA	12	siRNA24	622413	0
AGGACUCUCUGUAAUGACCUAGGA	107	sly-b2.5r1-115482	NA	14	siRNA24	622414	0
AAAUUUGUUAUUUACUGAUCGUCU	107	csa-b2r1-6818	NA	35	siRNA24	622415	0
GUUCGUGGAUUGGGUUCAGGUCGG	107	ghr-b1.1r1-83269	NA	18	siRNA24	622416	0
AAUCGAGUACACUGAACAACAAUC	107	mdm-b3.0r1-11538	NA	21	siRNA24	622417	0
GGGUGGACUGCACUGAUGGGCAUG	107	csi-b2r1-39133	NA	33	siRNA24	622418	0
AGGAUUCAAGUAGAGGUGUGCAUU	107	ghr-b1.1r1-55848	NA	18	siRNA24	622419	0
AGGACAGUCUAUCGAGAAUCAAAU	107	sly-b2.5r1-91362	NA	14	siRNA24	622420	0
AAAGCGGAAGUAAGCUUGUUCGCU	107	mtr-b4.0r1-28296	NA	12	siRNA24	622421	0
AAUAGAACAAUGGACUCUAACCAU	107	sly-b2.5r1-99577	NA	14	siRNA24	622422	0
UGAAUUAAAACUGACGGAAAGGAC	107	mtr-b4.0r1-40623	NA	12	siRNA24	622423	0
UGAAUUAAAACUAACGGAAAGGGC	65	mtr-b4.0r1-112126	NA	12	siRNA24	622423	2
AGGAUACGGAUUAUGGUAGAAGGG	107	can-b1.6r1-78872	NA	16	siRNA24	622424	0
UAAAAAUAGAGAGUCUGAUAAAGU	107	fve-b2.0r1-24787	NA	24	siRNA24	622425	0
UCAUCACACAGAAUUCAAAGCGUA	107	ghr-b1.1r1-19448	NA	18	siRNA24	622426	0
AUUCGGCGAUGAUCCUCUCUCUGC	107	mdm-b3.0r1-7169	NA	21	siRNA24	622427	0
AGUACGUAGGCGGUCUCUUACAAG	107	bvu-b1.2.2r1-31599	NA	39	siRNA24	622428	0
AGUAUGUAGACGGUCUCUUACAAG	71	bvu-b1.2.2r1-9706	NA	39	siRNA24	622428	2
GCCUUACCGGUCUGAACAUUUCAU	107	ghr-b1.1r1-93004	NA	18	siRNA24	622429	0
GAAUAACGGUGGAUUGUGUUUAGA	107	bna-b1r1-67290	NA	30	siRNA24	622430	0
AGUUAGACUAUGAUUCAUGAAGGC	107	car-b2.0r1-40057	NA	11	siRNA24	622431	0
AUCGCGACGAGCGAGAUCGGGCCU	107	zma-b4r1-33310	NA	4	siRNA24	622432	0
AUCGCGACGAGCGAGAUCGGGCCU	64	zma-b4r1-23093	NA	4	siRNA24	622432	0
AGCAGAAACGACAGAACUAUGAUC	107	sly-b2.5r1-70578	NA	14	siRNA24	622433	0
UCUGGAUUUGAACACUAGAAGGCU	107	csi-b2r1-48670	NA	33	siRNA24	622434	0
ACUAAUCUGGAUUCAAGUUGGGUC	107	cqi-b1.0r1-2904	NA	38	siRNA24	622435	0
ACUGAAGACUUGAAUGUAAAUGAU	107	ghr-b1.1r1-42779	NA	18	siRNA24	622436	0
ACCGAUUGUACUAUUUACCAACCG	107	mdm-b3.0r1-28730	NA	21	siRNA24	622437	0
AUCGAUUGUGCUAUUUACCAACCG	29	mdm-b3.0r1-22305	NA	21	siRNA24	622437	2
AAUAUUAGUCCCUAGAAACCAAAC	107	zma-b4r1-47425	NA	4	siRNA24	622438	0
AAUAUUAGUCCCUAGAAACCAAAC	70	zma-b4r1-92130	NA	4	siRNA24	622438	0
AAUAUUAGUCCCUAGAAACCAAAC	68	zma-b4r1-104174	NA	4	siRNA24	622438	0
AAUAUUAGUCCCUAGAAACCAAAC	33	zma-b4r1-59948	NA	4	siRNA24	622438	0
AGAUGAGAAUUGACGGAUUGUUGU	107	mtr-b4.0r1-15197	NA	12	siRNA24	622439	0
AGAGUCAGAAACACAAGUAGAGUA	107	osa-b1.0r1-53362	NA	1	siRNA24	622440	0
UUGGUCCUGUAAGAUUCCAGUCCU	107	csa-b2r1-44843	NA	35	siRNA24	622441	0
GGAGGACAUGAGUUUAAGUAGCUG	107	ghr-b1.1r1-132229	NA	18	siRNA24	622442	0
UGGUAUCAAUUCUGAAUUAGGAGC	107	mtr-b4.0r1-101246	NA	12	siRNA24	622443	0
AGGAUACGAGAGCAUACAUGUAGA	107	can-b1.6r1-11432	NA	16	siRNA24	622444	0
AGGAUACGAGAGCAUACAUGUAGA	38	can-b1.6r1-76765	NA	16	siRNA24	622444	0
GUGAGACGGAGCAGUUACAACUUA	107	can-b1.6r1-12457	NA	16	siRNA24	622445	0
UGAAGACGUAGGUCGAUUGACCGA	107	stu-b4.04r1-24155	NA	15	siRNA24	622446	0
GGGUCAGACAUUCGGGACGCGGUU	107	oeu-b6r1-40553	NA	29	siRNA24	622447	0
AAACUACUAUCUAUGUUUAUCUGU	107	csa-b2r1-8107	NA	35	siRNA24	622448	0
GUCCUAUAUGGUACAAUCGUCGAA	107	oeu-b6r1-44396	NA	29	siRNA24	622449	0
AAAGAUGGAACAGUUGAACUCAGA	107	car-b2.0r1-31582	NA	11	siRNA24	622450	0
ACCUGAACCAUUCAUUAAGAGCGG	107	nta-b0r1-7650	NA	17	siRNA24	622451	0
AUAGGAUAUAACAUUGCACGAUAA	107	ppe-b2.0r1-14030	NA	22	siRNA24	622452	0
AAGCUAGUGUCACGUAGAGCGAAA	107	sly-b2.5r1-130895	NA	14	siRNA24	622453	0
AAGUCGGGAUCUGCAUACACACUA	107	stu-b4.04r1-47737	NA	15	siRNA24	622454	0
AAGGAUAAGGCGCUUUAGUACACU	107	ghr-b1.1r1-45086	NA	18	siRNA24	622455	0
AGCACACAACUCGGAACCCUAAAC	107	zma-b4r1-43577	NA	4	siRNA24	622456	0
AUGACUGGUUUUUCCGCAACGACC	107	bna-b1r1-89678	NA	30	siRNA24	622457	0
AAUGACUUUGAAUACAUGUUGAGU	107	fve-b2.0r1-3497	NA	24	siRNA24	622458	0
ACAGAGAUUGUGAUCUAGAAAUAU	107	csi-b2r1-9230	NA	33	siRNA24	622459	0
AAGACUUCAAGACGUGAAAUCAUG	107	ghr-b1.1r1-7913	NA	18	siRNA24	622460	0
ACACUGGAAUAUGGUACUUGUG	107	stu-b4.04r1-26974	NA	15	siRNA22	622461	0
AGAGAACGGACAAAAAUAAAAAAU	107	csa-b2r1-9648	NA	35	siRNA24	622462	0
AUCGACAAGCACCUCAACUUGGCA	107	can-b1.6r1-25031	NA	16	siRNA24	622463	0
AGCUUAGACCUGAUGACCGAUCGA	107	gba-b1.0r1-20858	NA	19	siRNA24	622464	0
AGCUUAGACCUGAUGACCGAUCGA	106	gba-b1.0r1-20859	NA	19	siRNA24	622464	0
AACACAAAUUGAGUGACGUGAACC	107	mdm-b3.0r1-16929	NA	21	siRNA24	622465	0
AACACAAAUUAAGUGACGUGAAGC	52	mdm-b3.0r1-49989	NA	21	siRNA24	622465	2
AACACAAAUUAAGUGACGUGAAGC	45	mdm-b3.0r1-84925	NA	21	siRNA24	622465	2
AAGAGAUGUGUGGUAAUAUUUUUG	107	nta-b0r1-17139	NA	17	siRNA24	622466	0
AAGAAACACAGUAAAUGUAGACGC	107	mdm-b3.0r1-25652	NA	21	siRNA24	622467	0
UUCGACAGUAUAGCUGAAGCCAAC	107	atr-b1r1-14713	NA	46	siRNA24	622468	0
AGCAAGUCGUUUUGGGCAGAGGCA	107	mdm-b3.0r1-92650	NA	21	siRNA24	622469	0
AGGACACUGACUUAAGCAGAACAU	107	csi-b2r1-57424	NA	33	siRNA24	622470	0
CAAUGGAGACGUAUGGAAAAGAAU	107	mtr-b4.0r1-17258	NA	12	siRNA24	622471	0
AUCGGGCUCUAAUGUUGAUACGGA	107	nta-b0r1-36373	NA	17	siRNA24	622472	0
AAACGAUUGAACCACUAUAGGAUG	107	can-b1.6r1-3226	NA	16	siRNA24	622473	0
AUGGUUAAUGGGAAGAUGAGGUGA	107	gba-b1.0r1-64170	NA	19	siRNA24	622474	0
GAUGUUUUCAGAGAUCGUCAUGGA	107	osa-b1.0r1-142754	NA	1	siRNA24	622475	0
GAUGUUUUCAGAGAUCGUCACGGA	40	osa-b1.0r1-8890	NA	1	siRNA24	622475	1
ACGGACUGUAUGUAUAUAGGGUAG	107	tae-b1r1-11381	NA	3	siRNA24	622476	0
AAAAUACUGAUUUGAAUUUUGACU	107	mtr-b4.0r1-111002	NA	12	siRNA24	622477	0
AGUGAUUCUAUUUCUUGUCAGACA	107	csa-b2r1-15042	NA	35	siRNA24	622478	0
ACGACUGUACUCAAUCCCGAGUUU	107	ghr-b1.1r1-27651	NA	18	siRNA24	622479	0
AGGAGGCUGCUUUCUGAUCGGUGU	92	ghr-b1.1r1-87863	NA	18	siRNA24	622480	0
AGGAGGCUGCUUUCUGAUCGGUGU	53	ghr-b1.1r1-72259	NA	18	siRNA24	622480	0
AGGAGGCUGCUUUCUGAUCGGUGU	107	gba-b1.0r1-22139	NA	19	siRNA24	622480	0
AGGAGGCUGCUUUCUGAUCGGUGU	35	gba-b1.0r1-60544	NA	19	siRNA24	622480	0
GUCCAGCAUGAUCGUGACGAAGGC	107	zma-b4r1-34083	NA	4	siRNA24	622481	0
AUGAACUGCUGGACCAAGGAUAGC	107	can-b1.6r1-40927	NA	16	siRNA24	622482	0
AGGACAUGCCAACAGAACAACGAC	107	osa-b1.0r1-109494	NA	1	siRNA24	622483	0
ACCUGAUCGUAUUUCCGACACACU	107	mdm-b3.0r1-30019	NA	21	siRNA24	622484	0
UCUAUGAGUAAUGAACGGUUG	107	oeu-b6r1-3137	NA	29	siRNA24	622485	0
GACGUGGCUGACGGAAUACAAAUG	107	oeu-b6r1-6469	NA	29	siRNA24	622486	0
GACGUGGUUGGCGGAAUACAAAUG	31	oeu-b6r1-42119	NA	29	siRNA24	622486	2
AGACCAGAACUCAGACUCGAGAGC	107	bdi-b1.0r1-43992	NA	7	siRNA24	622487	0
AUGCACUGUUUUUAGAAUUUUAAA	107	atr-b1r1-25466	NA	46	siRNA24	622488	0
AGGAGACCACCUGUAACGACCCGA	78	ghr-b1.1r1-13279	NA	18	siRNA24	622489	0
AGGAGACCACCUGUAACGACCCGA	107	gba-b1.0r1-52638	NA	19	siRNA24	622489	0
AAGAGGUUUUAGAUUGUAGCAAGA	107	clt-b1r1-54253	NA	36	siRNA24	622490	0
AACGAGACUGGGAUGCCACAAUCU	107	can-b1.6r1-6309	NA	16	siRNA24	622491	0
UAGUGCUGUUUACCUGGUUGGCAU	107	oeu-b6r1-32353	NA	29	siRNA24	622492	0
UAGUGCGGUUUACUUGGUUGGCAU	36	oeu-b6r1-27787	NA	29	siRNA24	622492	2
UAUGAUCGUCGAGUGAGAAAUGGU	107	bdi-b1.0r1-7260	NA	7	siRNA24	622493	0
ACAUGUCAACAGGCUGAGUGCAUU	107	gba-b1.0r1-4459	NA	19	siRNA24	622494	0
ACAUGUCAACAGGCUGAGUGCAUU	84	gba-b1.0r1-23270	NA	19	siRNA24	622494	0
ACAGCAGAACCCAACCCCGCAGAA	107	gma-b1.0r1-13055	NA	9	siRNA24	622495	0
ACAGCAGAACCCAACCCCGCAGAA	90	gma-b1.0r1-52760	NA	9	siRNA24	622495	0
GAUAGUAGAAAAUGAACGGGAUGG	107	bol-b1.0r1-18384	NA	31	siRNA24	622496	0
GAUAGUAGAAAAUGAACGGGAUGG	61	bol-b1.0r1-5614	NA	31	siRNA24	622496	0
GAUAGUCGAAAAUGAACGAGAUGG	75	bna-b1r1-77300	NA	30	siRNA24	622496	2
GAUAGUCGAAAAUGAACGGGACGG	57	bna-b1r1-85525	NA	30	siRNA24	622496	2
GAUAGUCGAAAAUGAACGAGAUGG	21	bna-b1r1-3891	NA	30	siRNA24	622496	2
GAUAGUCGAAAAUGAACGAGAUGG	21	bna-b1r1-58351	NA	30	siRNA24	622496	2
GAUAGUCGAAAAUGAACGAGAUGG	16	bna-b1r1-63760	NA	30	siRNA24	622496	2
GAUAGUCGAAAAUGAACGAGAUGG	86	bol-b1.0r1-3312	NA	31	siRNA24	622496	2
GAUAGUCGAAGAUGAACGGGAUGG	64	bol-b1.0r1-19304	NA	31	siRNA24	622496	2
GAUAGUCGAAAAUGAACGAGAUGG	21	bra-b1r1-24729	NA	32	siRNA24	622496	2
CAAAAUAUGUUGUAGGAUAGGCUG	107	csi-b2r1-39915	NA	33	siRNA24	622497	0
AUAGGAUCUAAGCCUGAAGCCACC	107	osa-b1.0r1-93784	NA	1	siRNA24	622498	0
GGCGGUGGACGGAGCUAAUUCAGA	107	csi-b2r1-41977	NA	33	siRNA24	622499	0
AUUAUCUAGUAGAGGAGACGAGAC	107	csa-b2r1-25828	NA	35	siRNA24	622500	0
AACACUGAAAAGACAGCAGAACAC	107	tae-b1r1-38310	NA	3	siRNA24	622501	0
AAUACUGAAAAGACAGCAGAACAC	36	tae-b1r1-4155	NA	3	siRNA24	622501	1
AAAACUGAAAAGACAGCAGAACGC	87	tae-b1r1-14659	NA	3	siRNA24	622501	2
AAAACUGAAAAGACAGCAGAACGC	51	tae-b1r1-35965	NA	3	siRNA24	622501	2
AUAACUUGAUGACACUUGAACCCA	107	can-b1.6r1-41442	NA	16	siRNA24	622502	0
AACGAAGAUCCAGGCGAGACGUUA	107	sly-b2.5r1-12832	NA	14	siRNA24	622503	0
GGACGAUUGGUCAACUGACAGCGG	107	csi-b2r1-5886	NA	33	siRNA24	622504	0
AGGUCUUUUCUUUCAACUUUGCCU	107	fve-b2.0r1-6886	NA	24	siRNA24	622505	0
AUGUCUUUUCUUUCAACUUUGCCU	73	fve-b2.0r1-6887	NA	24	siRNA24	622505	1
AUAAGAUCAUACAAGGACCCGA	81	ccm-b0.32r1-76704	NA	44	siRNA22	622506	0
AUAAGAUCAUACAAGGACCCGA	26	ccm-b0.32r1-58419	NA	44	siRNA22	622506	0
AUAAGAUCAUACAAGGACCCGA	107	ccm-b0.1r1-110824	NA	45	siRNA22	622506	0
CCUGAGCGAGCAGAAAAUGGACAA	107	tae-b1r1-63692	NA	3	siRNA24	622507	0
AGCGGCACAGGAGAGGGCUUUGAU	107	gma-b1.0r1-66947	NA	9	siRNA24	622508	0
ACAUCUAUGAUUGUAAGUAUUAGU	107	ccl-b1r1-2447	NA	34	siRNA24	622509	0
CAUCCAAACAAGCUAGUAGACUUU	107	mdm-b3.0r1-58252	NA	21	siRNA24	622510	0
ACCUGUGAUCAUCGGCUCGAUCGA	107	can-b1.6r1-81696	NA	16	siRNA24	622511	0
GGAGCAGGAAUCGGAAUCGUAGGG	107	csi-b2r1-32173	NA	33	siRNA24	622512	0
CAACAUAUAGUAGAUCUGCCAUA	107	mes-b6r1-17800	NA	26	siRNA22	622513	0
UCGGAACAGAUAAAAAAGAAACGU	107	sly-b2.5r1-132696	NA	14	siRNA24	622514	0
AUUUUGUUAUACGUGACGUGAAGC	107	bna-b1r1-8653	NA	30	siRNA24	622515	0
AACAUGAGCUCUGUUACAAACGGU	107	tae-b1r1-39591	NA	3	siRNA24	622516	0
AACAUGAGCUCUGUUGCAAACGGU	86	tae-b1r1-42332	NA	3	siRNA24	622516	1
AGGACAUUGGUAGAUACCGGCAGC	107	csi-b2r1-55622	NA	33	siRNA24	622517	0
AUUCUACGCCACCAUCUGAUGGAA	107	csa-b2r1-40995	NA	35	siRNA24	622518	0
CAAGAUGUAGUCGUAUAUGAAUU	107	ghr-b1.1r1-50474	NA	18	siRNA24	622519	0
GAAUGUUCCGAGGGAUUCGUUAGC	107	mtr-b4.0r1-17004	NA	12	siRNA24	622520	0
UCAAGCAAUGGAUCAGUUGGA	107	fan-b1.0r1-5882	NA	23	siRNA22	622521	0
AAAUAUAGGGCACAUACAGAUUCG	107	egu-b5.1r1-35076	NA	28	siRNA24	622522	0
AAAUAUAGGGCACACACAGAUUCG	14	egu-b5.1r1-12215	NA	28	siRNA24	622522	1
AAUGGAUGAAAGAAAGUAGAAGUC	107	tae-b1r1-59335	NA	3	siRNA24	622523	0
AGGAGUGAUAGGAUAUGAUAAGUU	107	mtr-b4.0r1-95088	NA	12	siRNA24	622524	0
AAGGACCGUGAACUGAACCGGCAA	107	csi-b2r1-12849	NA	33	siRNA24	622525	0
GACGGGGACAUGGACAUACGCAAA	107	csi-b2r1-19559	NA	33	siRNA24	622526	0
CUAAGGUGAGACCGACGAGCA	107	bna-b1r1-44913	NA	30	siRNA24	622527	0
AAGGCAAGGAAUUGCGAACGUCCU	107	mdm-b3.0r1-72628	NA	21	siRNA24	622528	0
AAACAUAGUAGCACGCAUGACGAU	107	ghr-b1.1r1-39963	NA	18	siRNA24	622529	0
AUUGGGCUGGAGGACCUUGAUGGC	107	ghr-b1.1r1-43042	NA	18	siRNA24	622530	0
ACCGGAAACCGAUAGAACAUAAAC	107	lsa-b8r1-9123	NA	37	siRNA24	622531	0
AUAGUACUCAAAUCUGUAGGCGGA	107	ghr-b1.1r1-113780	NA	18	siRNA24	622532	0
GUCCAAGAUCAAGUACAAUAGAGU	107	sly-b2.5r1-21558	NA	14	siRNA24	622533	0
GUCCAAGAUCAAGUACAAUAGAGU	11	sly-b2.5r1-5816	NA	14	siRNA24	622533	0
GUCCAAGAUCAAGUAAAAUAGAGU	4	sly-b2.5r1-49199	NA	14	siRNA24	622533	1
ACCGAGAAAUCGUUGGCAAGGGUA	107	oeu-b6r1-11601	NA	29	siRNA24	622534	0
UAAGGAGAAGAAGCUUGAGCGUGC	107	zma-b4r1-118548	NA	4	siRNA24	622535	0
AGUAAACACAACAGAUUUAGAGCC	107	csi-b2r1-3574	NA	33	siRNA24	622536	0
AGUAAACACAACAGAUUUAGAGCC	101	csi-b2r1-33442	NA	33	siRNA24	622536	0
AGUAAACACAACAGAUUUAGAGCC	99	csi-b2r1-44191	NA	33	siRNA24	622536	0
AGUAAACACAACAGAUUUAGAGCC	65	csi-b2r1-71991	NA	33	siRNA24	622536	0
AGUAAACACAACAGAUUUAGAGCC	39	csi-b2r1-63983	NA	33	siRNA24	622536	0
ACUGUAGUGACUUAAAGUAAGAAG	107	nta-b0r1-41500	NA	17	siRNA24	622537	0
GGAGGAUGAAGCAAACUGUUGAAG	107	oeu-b6r1-21597	NA	29	siRNA24	622538	0
AGGAGAGAAAGGAUCUGUAAAGGU	107	mac-b2r1-29264	NA	25	siRNA24	622539	0
AGGAGAGAAAGGAUCUGUAAAGGU	102	mac-b2r1-17225	NA	25	siRNA24	622539	0
AGGAGAGAAAGGAUCUGUAAGGGU	10	mac-b2r1-25828	NA	25	siRNA24	622539	1
AGCCACCUAACUAAGCAUGAGCAC	107	bdi-b1.0r1-8033	NA	7	siRNA24	622540	0
UUUGAUCCUAACUUUAUAACUGUC	107	clt-b1r1-76619	NA	36	siRNA24	622541	0
CAACAAUCGCUUAAAGUAGGCUAU	107	mes-b6r1-12394	NA	26	siRNA24	622542	0
GAGUAUAACACAAGAUCGCCU	107	can-b1.6r1-29394	NA	16	siRNA21	622543	0
AGAAGACUUAGAAACCUACUAGAA	107	mes-b6r1-21403	NA	26	siRNA24	622544	0
AAUGGACGUUGUGUUUGCAGAAGA	107	osa-b1.0r1-37387	NA	1	siRNA24	622545	0
AAUGGACGUUGUGUUUGCAGAAGA	45	osa-b1.0r1-136886	NA	1	siRNA24	622545	0
GAUAAAACCUGAGAAUCUGUU	107	sly-b2.5r1-139882	NA	14	siRNA24	622546	0
AUCUCGACUGUAGUUAGAGGUUGA	107	osa-b1.0r1-111047	NA	1	siRNA24	622547	0
UGCUAUUGCUAUUUAGUGUGGACA	107	stu-b4.04r1-63382	NA	15	siRNA21	622548	0
AUCGGUCUUCUUUUAAUGUAGAUA	107	mdm-b3.0r1-46966	NA	21	siRNA24	622549	0
AACAAAGUCAUGAAAGUUAUGUCU	107	clt-b1r1-55798	NA	36	siRNA24	622550	0
AUCCAAUUUUGACCGUUAAUCAUG	107	gma-b1.0r1-6638	NA	9	siRNA24	622551	0
AACCAUUUUCGAUCGUUUUGAGC	107	sly-b2.5r1-46707	NA	14	siRNA24	622552	0
CGAGCAUUGUCCGUAGUUACUUAG	107	mdm-b3.0r1-5125	NA	21	siRNA24	622553	0
CACCAGGGGCUCUAUCUGAACACC	107	zma-b4r1-19702	NA	4	siRNA24	622554	0
ACCCAUUUCUCUAUGGUUUAGACU	107	ppe-b2.0r1-13013	NA	22	siRNA24	622555	0
UAGAUUCAACCCGAACUCUGCAGA	107	fve-b2.0r1-40860	NA	24	siRNA24	622556	0
AGCAAACACAGGACAGAGCAAGA	107	ppe-b2.0r1-18921	NA	22	siRNA24	622557	0
AGGCAGGACAUGACAAGACUUAGG	107	nta-b0r1-17402	NA	17	siRNA24	622558	0
AGGCAGGACAUGACACGACUUAGG	15	nta-b0r1-7356	NA	17	siRNA24	622558	1
AAGACGAAUGAUCAAACAUGGACA	107	osa-b1.0r1-51309	NA	1	siRNA24	622559	0
AAGACGAAUGAUCAAAUAUUGACA	99	osa-b1.0r1-37353	NA	1	siRNA24	622559	2
AAGACGAAUAAUCAAACAUUGACA	80	osa-b1.0r1-88199	NA	1	siRNA24	622559	2
UCUAAAAUUCUCAACUCAGGCUGC	107	csi-b2r1-3061	NA	33	siRNA24	622560	0
AAGUCUGCAUUAUACACUCUACCU	107	sly-b2.5r1-92654	NA	14	siRNA24	622561	0
ACCAGAAUCCUAGAUCGUCAAAGG	107	tae-b1r1-59338	NA	3	siRNA24	622562	0
ACCAGAUAGGAUCGCACGGUUGAA	107	ghr-b1.1r1-65597	NA	18	siRNA24	622563	0
AAUCAUCGAUCGAGCUAGUGUAUU	107	ghr-b1.1r1-69697	NA	18	siRNA24	622564	0
GUUCAAUUAAGUCCUCUGACCAAU	107	gma-b1.0r1-67208	NA	9	siRNA24	622565	0
ACGCGAAGAAUCUAAGAGGGACUC	107	can-b1.6r1-5801	NA	16	siRNA24	622566	0
CCCGGAGCACUAGUUAAGAAGAUA	107	mtr-b4.0r1-105869	NA	12	siRNA24	622567	0
AAUUAUAAAGAUACAUCGAUCGGU	107	car-b2.0r1-22088	NA	11	siRNA24	622568	0
GAAUCUAGAUCUGAGCCAGGCGCC	107	osa-b1.0r1-83763	NA	1	siRNA24	622569	0
AACGAUCAAUACAGUGGAUUAAUA	107	ghr-b1.1r1-20226	NA	18	siRNA24	622570	0
AUAAUAUUUUUGGAUUGGAUCGGU	107	csi-b2r1-32691	NA	33	siRNA24	622571	0
ACUCCCAGAUCGUCUUUUUCCAGU	107	fve-b2.0r1-36470	NA	24	siRNA24	622572	0
AUCACUGUUCGCGACUCAACCACC	107	can-b1.6r1-29909	NA	16	siRNA24	622573	0
AUGACUGAGGGACAGCGUGCAGGA	107	egu-b5.1r1-8953	NA	28	siRNA24	622574	0
AUGACUAAGGGACAGCGUGCAGGA	15	egu-b5.1r1-28601	NA	28	siRNA24	622574	1
UUGGACUUGAGACGAAAAACGAUU	107	mtr-b4.0r1-313	NA	12	siRNA24	622575	0
AUAGAUAUCGAUGAGUAAAUAGAU	107	zma-b4r1-33319	NA	4	siRNA24	622576	0
GAGAGUUGGUCUAGUGGUGUUGGC	107	mtr-b4.0r1-5708	NA	12	siRNA24	622577	0
AAAGCGCCACUAAUGAUCGAUCGU	107	gba-b1.0r1-30859	NA	19	siRNA24	622578	0
AAAGCGCCGCUAAUGAUCGAUCGU	61	ghr-b1.1r1-56171	NA	18	siRNA24	622578	1
AAAGCGCCGCUAAUGAUCGAUCGU	53	ghr-b1.1r1-119707	NA	18	siRNA24	622578	1
AAUGCGCCGCUAAUGAUCGAUCGU	37	ghr-b1.1r1-110325	NA	18	siRNA24	622578	2
AAUGCGCCGCUAAUGAUCGAUCGU	30	gba-b1.0r1-25728	NA	19	siRNA24	622578	2
AAUGCGCCGCUAAUGAUCGAUCGU	30	gba-b1.0r1-37508	NA	19	siRNA24	622578	2
CACUGUUAGAUAGUUGGCCGAGGA	107	tae-b1r1-39853	NA	3	siRNA24	622579	0
CACUGUUAGAUAGUUGGCCGAGGA	29	tae-b1r1-15810	NA	3	siRNA24	622579	0
AGCAGAAUAUUUUGGGACAUCUGA	107	gba-b1.0r1-34189	NA	19	siRNA24	622580	0
CGCCAAAACUGAAGAUGAGUAU	107	csi-b2r1-58462	NA	33	siRNA24	622581	0
UCGAGAUCUGCUGGAUAAAUGAGC	107	mes-b6r1-32972	NA	26	siRNA24	622582	0
AUCCCCACCCCUGUAGGCUGUACC	107	sly-b2.5r1-83157	NA	14	siRNA24	622583	0
AUCCCCACCCCUGUAGGCUGUACC	90	sly-b2.5r1-50583	NA	14	siRNA24	622583	0
UUUGUCAAUUCUGUGAAAAGGCAU	107	osa-b1.0r1-48477	NA	1	siRNA24	622584	0
AAUACACUUGGUAAAGAGUCCGGC	107	zma-b4r1-113933	NA	4	siRNA24	622585	0
AAUUGUCGAGAUUAUGGUUUUCUG	107	bdi-b1.0r1-47078	NA	7	siRNA24	622586	0
ACCGAGUGUAGUGGCAUCCUAGGA	107	mdm-b3.0r1-39009	NA	21	siRNA24	622587	0
UUUUAUCAUAAUUGCUAUAACGGC	107	mtr-b4.0r1-84820	NA	12	siRNA24	622588	0
AGAGGUCUGGAUACAAAUUCACUU	107	stu-b4.04r1-6221	NA	15	siRNA24	622589	0
GAACUUGAACUCGUGACCCAUAGG	107	can-b1.6r1-2205	NA	16	siRNA24	622590	0
UCUAAUUUUUGGACGGCAAGAGCA	107	stu-b4.04r1-29804	NA	15	siRNA24	622591	0
UCUAAUUUUUGGACGGCAAGAGCA	38	stu-b4.04r1-24213	NA	15	siRNA24	622591	0
AAACCCUUAAACCCUGAUCUUCGA	107	ghr-b1.1r1-83536	NA	18	siRNA24	622592	0
ACUGUAAUGAGACUGUGCAAUGCC	107	bna-b1r1-61893	NA	30	siRNA24	622593	0
AACGGAAAAGCGACGCAGUCAAGU	107	sly-b2.5r1-128845	NA	14	siRNA24	622594	0
AACGGAGAGUAAGACAGUGAGAGA	107	gba-b1.0r1-18304	NA	19	siRNA24	622595	0
AACGAGAGUCGGCCAGUAGCCAUC	107	mdm-b3.0r1-82385	NA	21	siRNA24	622596	0
UUGACCAUCUGAGAAAUUAACUC	107	sly-b2.5r1-71358	NA	14	siRNA24	622597	0
AAACUUGACAGACGGUAGAAGACU	107	sly-b2.5r1-71875	NA	14	siRNA24	622598	0
CUAUCGGUGGUGAUAGACUCCUAU	107	csa-b2r1-30468	NA	35	siRNA24	622599	0
AAGGACAUCAGGAACGAGAAAAGC	107	mtr-b4.0r1-5967	NA	12	siRNA24	622600	0
UUUGCGUCUCUGACUGUGAGGUUU	107	fve-b2.0r1-53029	NA	24	siRNA24	622601	0
ACUAUUAGUUGAGUGACUGUCCGA	107	stu-b4.04r1-59027	NA	15	siRNA24	622602	0
ACUAUUAGUUGAGUGACAGUCUGA	74	stu-b4.04r1-53847	NA	15	siRNA24	622602	2
AAAGAUGACUGGGUAAAGAUUAAA	107	ghr-b1.1r1-60731	NA	18	siRNA24	622603	0
CGGCUUCUCUGAUGUUGAUGGAGC	107	sit-b2r1-9581	NA	8	siRNA24	622604	0
UGCCAACUGUGUGACAAACUCGGC	107	mac-b2r1-17426	NA	25	siRNA24	622605	0
UGCCAACUGUGUGACAAACUCGGC	49	mac-b2r1-19611	NA	25	siRNA24	622605	0
UGCCAACUGUGUGACAAACUCGGC	30	mac-b2r1-18958	NA	25	siRNA24	622605	0
UGCCAACUGUGUGACAAACUCGGC	13	mac-b2r1-131	NA	25	siRNA24	622605	0
UGCCAACUGUGUGACAAACUCGGC	12	mac-b2r1-23121	NA	25	siRNA24	622605	0
AUUCAUAAUUACGCGAUCAAAGGC	107	clt-b1r1-54516	NA	36	siRNA24	622606	0
AGCAUAGGGACUAAAAUGAACAGA	107	clt-b1r1-57084	NA	36	siRNA24	622607	0
AGAAUACUGCUAGACCAUACUACU	107	mdm-b3.0r1-58001	NA	21	siRNA24	622608	0
AUCUCACCGGACUUUACUAUAUCU	107	ghr-b1.1r1-7922	NA	18	siRNA24	622609	0
AGAUUGCUGUAGAUAUUUCCGAGG	107	osa-b1.0r1-143789	NA	1	siRNA24	622610	0
AAGGGACAAACGUGCAACGCGCGU	107	sly-b2.5r1-52873	NA	14	siRNA24	622611	0
AAGGGACAAACGUGCAACGCGCGU	72	sly-b2.5r1-55844	NA	14	siRNA24	622611	0
AAGGGACAAACGUGCAACGCACGU	60	sly-b2.5r1-138099	NA	14	siRNA24	622611	1
AAGUAAUUAAUUUUGAUUGUCGAU	107	ghr-b1.1r1-20740	NA	18	siRNA24	622612	0
AUAGUGAUAUGUUAAAUCUGAACU	107	car-b2.0r1-29024	NA	11	siRNA24	622613	0
AUUAGAACUUGAGUCAUGGUUGGC	107	bdi-b1.0r1-20109	NA	7	siRNA24	622614	0
AGUGGAAAAUGGAGUAGGGUUGAA	107	bra-b1r1-17437	NA	32	siRNA24	622615	0
AGUGGAAAAUAGAGUAGGGUUGGA	11	bra-b1r1-31232	NA	32	siRNA24	622615	2
AUCAAGACCAGAUGACUCAACUGA	107	fve-b2.0r1-48891	NA	24	siRNA24	622616	0
AUCUACAGCAUUGAUCCGGACGGA	107	bdi-b1.0r1-34493	NA	7	siRNA24	622617	0
AGACCGAUCUCGAGGGGAGACUGU	107	zma-b4r1-41535	NA	4	siRNA24	622618	0
AUUUUAGGACAGAUAGAGUAUAUC	107	zma-b4r1-111362	NA	4	siRNA24	622619	0
GAGAGACGCGUAACAAAUUCUAGU	107	stu-b4.04r1-70057	NA	15	siRNA24	622620	0
AAAGUCUCUGAUUUGAUUGUCUCC	107	mtr-b4.0r1-95350	NA	12	siRNA24	622621	0
AAUUCUGUUGAAUCUGUAUGGUAU	107	csi-b2r1-15180	NA	33	siRNA24	622622	0
AGGAUUGGUGAACCUCAGGCGC	107	zma-b4r1-14060	NA	4	siRNA22	622623	0
AGGAUUAGUGAACCUCAGGCGC	10	zma-b4r1-99268	NA	4	siRNA22	622623	1
AUCUUUAAGGUGAAUUUCUUUAGG	107	mtr-b4.0r1-114609	NA	12	siRNA24	622624	0
ACUACACGGAUCUAACAUAACUCU	107	clt-b1r1-85362	NA	36	siRNA24	622625	0
AUUGGAACUGAAAUAAUCUGAGGC	107	osa-b1.0r1-109760	NA	1	siRNA24	622626	0
AAUCAUGCUCGGUGUACAAAAUUA	107	oeu-b6r1-3402	NA	29	siRNA24	622627	0
AAAGUGCACUGCCAAGAAGAGACA	107	mdm-b3.0r1-34132	NA	21	siRNA24	622628	0
AAUACCCAAUAUGAUCCUUGAACU	107	osa-b1.0r1-51055	NA	1	siRNA24	622629	0
GGUGUGAUUCCACACUCGAUCCUA	107	csa-b2r1-43572	NA	35	siRNA24	622630	0
UCUGAUAAGGAUUCGGCUUCAA	107	ghr-b1.1r1-119938	NA	18	siRNA24	622631	0
UCUGAUAAGGAUUCGGCUUCAA	54	ghr-b1.1r1-62011	NA	18	siRNA24	622631	0
AUAAUAUAAUAUACAGUGUAGAAC	107	zma-b4r1-118810	NA	4	siRNA24	622632	0
AACUGGGAGAAGAAUGCGAAGCAC	107	gba-b1.0r1-44958	NA	19	siRNA24	622633	0
ACAGGCUCUGCAACCAGGUUGC	107	dca-b2.0r1-10037	NA	41	siRNA22	622634	0
AAGAAUAUGGAGGGCAAGAAUUAU	107	can-b1.6r1-59913	NA	16	siRNA24	622635	0
GAUCUAACUGAAGCUUGAAUGAAG	107	bna-b1r1-35663	NA	30	siRNA24	622636	0
AACGAAAAAGGUAGAUGACUUCAC	107	osa-b1.0r1-65216	NA	1	siRNA24	622637	0
AAUACCCAACGUCGGCAAAACUGU	107	osa-b1.0r1-131916	NA	1	siRNA24	622638	0
AAACUGAACAGUCACAGAUGACAU	107	ghr-b1.1r1-78414	NA	18	siRNA24	622639	0
AGAUUCGAAUACUCUAUACACGGU	107	mtr-b4.0r1-44749	NA	12	siRNA24	622640	0
AAUUAAUACUGUGGCUAAAAGAGC	107	bna-b1r1-51864	NA	30	siRNA24	622641	0
UUUCGACAAGAAUUAUGUAACAGC	107	bdi-b1.0r1-17027	NA	7	siRNA24	622642	0
UUCGGACUCAGCUAAUAUAAAUCU	107	sly-b2.5r1-59038	NA	14	siRNA24	622643	0
AGUGACUCGUGAGAUUAAGGAAGA	107	zma-b4r1-23301	NA	4	siRNA24	622644	0
AAAUUAAAUGGCCGUCUGACAUAA	107	mes-b6r1-31174	NA	26	siRNA24	622645	0
CCUAUGAAGCACAGACACAGACAC	107	mtr-b4.0r1-79950	NA	12	siRNA24	622646	0
AUAAGUAUCUGGAAGACUCGGAGU	107	hbr-b0r1-5002	NA	27	siRNA24	622647	0
ACUAUACGUAGAAAUUUGAUGGUG	107	osa-b1.0r1-126252	NA	1	siRNA24	622648	0
CCUUGAUAUAAAAAUGUCUGA	107	mtr-b4.0r1-32418	NA	12	siRNA21	622649	0
AACUAGUGACGGAUUAAAGAGGGA	107	ghr-b1.1r1-1006	NA	18	siRNA24	622650	0
AACUAGUGACGGAUUAAAGAGGGA	88	gba-b1.0r1-27831	NA	19	siRNA24	622650	0
AAGUAACUCGUUCACUCAAUCAGU	107	fve-b2.0r1-11831	NA	24	siRNA24	622651	0
UGACUGAUGAAUUAAAUGCCCU	107	zma-b4r1-79008	NA	4	siRNA22	622652	0
AAUGUAGAAAAGAGCUCAAAGGCU	107	zma-b4r1-13550	NA	4	siRNA24	622653	0
AUGCGCCAGAGAACUCGUAGAACU	107	zma-b4r1-82347	NA	4	siRNA24	622654	0
GUGGAUCGGGCUCUGAUACCAUA	107	bna-b1r1-78367	NA	30	siRNA24	622655	0
GUGGAUCGGGCUCUGAUACCAUA	46	bna-b1r1-45960	NA	30	siRNA24	622655	0
GUGGAUCGGGCUCUGAUACCAUA	46	bra-b1r1-7632	NA	32	siRNA24	622655	0
GUGGAUCGGGCUCUGAUACCAUA	26	bra-b1r1-5309	NA	32	siRNA24	622655	0
GUGGAUCGGGCUCUGAUACCAUG	50	bra-b1r1-30823	NA	32	siRNA24	622655	1
AAUAACAGUCGAAUCAGGGGGUAU	107	oeu-b6r1-1611	NA	29	siRNA24	622656	0
AUUGAACAUGAGACCUCAAGGAGG	107	mtr-b4.0r1-8800	NA	12	siRNA24	622657	0
UUGCGUCUGCAAUUGAAGUUG	107	fve-b2.0r1-54840	NA	24	siRNA21	622658	0
ACUGAUUCUGCGCACGUGCGGACC	107	zma-b4r1-50259	NA	4	siRNA24	622659	0
ACUAAUUCUGCGCACGUGUGGACC	71	zma-b4r1-99312	NA	4	siRNA24	622659	2
GAAGAUAUCUCGGUGCACUUGCUG	107	csa-b2r1-45373	NA	35	siRNA24	622660	0
ACUACGACAAGAAUUUAGAACCGG	107	bdi-b1.0r1-50170	NA	7	siRNA24	622661	0
AGGAUUGUAUAAGGCGAUGCUAUC	107	csi-b2r1-3840	NA	33	siRNA24	622662	0
GAGAAGGUCAUUCUGUAGAAAGUC	107	gba-b1.0r1-51880	NA	19	siRNA24	622663	0
GUUACGAAUAAUCUGACCAAAGGC	107	car-b2.0r1-14136	NA	11	siRNA24	622664	0
GUUACGAAUAAUCUGACCAAAGGC	46	car-b2.0r1-24861	NA	11	siRNA24	622664	0
AGAGGAUAAGAUAGACGUAAACGU	107	can-b1.6r1-76066	NA	16	siRNA24	622665	0
GUCAAUGCAGGAGGACAUGAGUUC	107	ghr-b1.1r1-18951	NA	18	siRNA24	622666	0
AACGGGCUCGAGAAACUUUGUUGA	107	gba-b1.0r1-20358	NA	19	siRNA24	622667	0
AACGGGCUCGAGAAACUUUGUUGA	39	gba-b1.0r1-30597	NA	19	siRNA24	622667	0
AUCUUACUAUAGACUGUCUAUACU	107	mtr-b4.0r1-63263	NA	12	siRNA24	622668	0
GACCAUUUUACUUAAGACUGCAUG	107	ghr-b1.1r1-32792	NA	18	siRNA24	622669	0
GGAAUUUCUUGAUCAUAUGACUA	107	sly-b2.5r1-148623	NA	14	siRNA24	622670	0
AUCUUACUUGAGACCCGACUCGUU	107	ghr-b1.1r1-116607	NA	18	siRNA24	622671	0
GGAUCCGGAUUUCGUGUUGGCGGC	107	mtr-b4.0r1-30880	NA	12	siRNA24	622672	0
AACGAUCCACAAUGAAAAGCUCAU	107	sly-b2.5r1-111141	NA	14	siRNA24	622673	0
CACACACAUAGGGCUGGACGAGAU	107	zma-b4r1-12011	NA	4	siRNA24	622674	0
GGACCUGAGAGACCGUAGAAGCCU	107	mes-b6r1-4945	NA	26	siRNA24	622675	0
AGAGAAACGGACACAACAAAGGUU	107	bra-b1r1-7651	NA	32	siRNA24	622676	0
AGAGAAAUGGAGACAACAAAGGUU	15	bra-b1r1-17183	NA	32	siRNA24	622676	2
AGUGAAACGGAGACAACAAAGGUU	5	bra-b1r1-17252	NA	32	siRNA24	622676	2
GUUACCUGCGACAGAUGGAAGCAC	107	csa-b2r1-16343	NA	35	siRNA24	622677	0
UAACAGUAUCUACUCGGACAC	107	can-b1.6r1-37606	NA	16	siRNA21	622678	0
AGAGGAUCUGAGUUUGAGUAUACU	107	ghr-b1.1r1-106352	NA	18	siRNA24	622679	0
AGGACACGUCGAAUAAUUAGGAUU	107	sly-b2.5r1-12332	NA	14	siRNA24	622680	0
UUAUCAUUCUUGAAAGUGGACACC	107	sly-b2.5r1-153502	NA	14	siRNA24	622681	0
GAGGACUAGCGAGUAGGCGGAUUA	107	bna-b1r1-25381	NA	30	siRNA24	622682	0
GAGGACUAGCGAGUAGGCGGAUUA	47	bna-b1r1-96228	NA	30	siRNA24	622682	0
GAGGACUAGCGACUAGGCGGAUUA	36	bna-b1r1-72371	NA	30	siRNA24	622682	1
GAAGACUAGCGACUAGGCGGAUUA	18	bna-b1r1-49931	NA	30	siRNA24	622682	2
GAGGAUUAGCGACUAGGCGGAUUA	16	bol-b1.0r1-6135	NA	31	siRNA24	622682	2
CGAAUCGGCCUCGUGAUCGUUUGU	107	ppe-b2.0r1-40498	NA	22	siRNA24	622683	0
AAAACAAGUUGAAUUCUGAUCAGU	107	sly-b2.5r1-91635	NA	14	siRNA24	622684	0
CAAAGGGUAGGACGGUCCAUUGAA	107	csi-b2r1-70572	NA	33	siRNA24	622685	0
CAAAGGGUAGGACGGUCCAUUGAA	49	csi-b2r1-30046	NA	33	siRNA24	622685	0
UCUACUUAAGAAUCAACAUGAAGC	107	mtr-b4.0r1-94074	NA	12	siRNA24	622686	0
AACAUAUAUAAGAUCGUUGAGGCA	107	egu-b5.1r1-44133	NA	28	siRNA24	622687	0
GCUGGUUGUCGAGAAAGUAUGUGC	107	osa-b1.0r1-66762	NA	1	siRNA24	622688	0
AUUAGAUCUUGAUAGACACUCACU	107	can-b1.6r1-71200	NA	16	siRNA24	622689	0
AUUAGAUCCUGAUAGACAUUCACU	31	can-b1.6r1-75417	NA	16	siRNA24	622689	2
CUUGGAUACAUUAUGGGGACUGCU	107	gba-b1.0r1-62391	NA	19	siRNA24	622690	0
CGGAAUGAACUAAAACCGGCGCCU	107	tae-b1r1-5499	NA	3	siRNA24	622691	0
UGUUGAAGGAAGCCUGAAGACUA	107	stu-b4.04r1-20325	NA	15	siRNA24	622692	0
AGCAGAAACUUUAACGCCGUCAAU	107	bna-b1r1-49808	NA	30	siRNA24	622693	0
AUUGCAUAGUAGACACUUGAUUGG	107	zma-b4r1-14321	NA	4	siRNA24	622694	0
UGAUUAAUCUCAUAUCGUUGGAGC	107	clt-b1r1-5435	NA	36	siRNA24	622695	0
UGAUUAAUCUCAUAUCGUUGGAGC	49	clt-b1r1-39415	NA	36	siRNA24	622695	0
UGGUUAAUCCCAUAUCGUUGGAGC	35	clt-b1r1-12517	NA	36	siRNA24	622695	2
CGAUUAAUCCCAUAUCGUUGGAGC	11	clt-b1r1-18151	NA	36	siRNA24	622695	2
GAAAAUAUUGUUUUGCAUGCGGCC	107	osa-b1.0r1-19887	NA	1	siRNA24	622696	0
ACCGUGACGCUUUGUAGGCUGACA	107	can-b1.6r1-29148	NA	16	siRNA24	622697	0
AUGUUUAUGUAGAUGGAGUAUUGG	107	csi-b2r1-42248	NA	33	siRNA24	622698	0
AUGUUUAUGUAGAUGGAGUAUUGG	58	csi-b2r1-25239	NA	33	siRNA24	622698	0
AAUGCACGGUACAACCACUCCACU	107	zma-b4r1-94162	NA	4	siRNA24	622699	0
AGACUGUUUGUGACCCCUCCAACC	107	ghr-b1.1r1-33818	NA	18	siRNA24	622700	0
ACUUUUAUCUCUAUGAUCGUUUGG	107	mes-b6r1-23723	NA	26	siRNA24	622701	0
AUGUCAUGCUGUGUUGCGACACGU	107	ghr-b1.1r1-103279	NA	18	siRNA24	622702	0
AGGAGUCGGAGUGUAGGUAGAAGA	107	bna-b1r1-16637	NA	30	siRNA24	622703	0
GAAUCGGAAUGGAUUAAAAUCGGA	107	csi-b2r1-59247	NA	33	siRNA24	622704	0
GAGCAUGAUUGUAGUCUUCCGGUA	107	oeu-b6r1-16227	NA	29	siRNA24	622705	0
AUAAGAGAUUUUGGUGGGAUUUAA	107	osa-b1.0r1-124713	NA	1	siRNA24	622706	0
ACCUGAAUACGACUGAUCACUGCU	107	mdm-b3.0r1-51594	NA	21	siRNA24	622707	0
AAGGCAUCAUGGUUUAGGAUUUA	107	bol-b1.0r1-3519	NA	31	siRNA23	622708	0
AUAAUACUGACAUCUUUCCCGUGA	107	gba-b1.0r1-59830	NA	19	siRNA24	622709	0
ACCAAUGAAAUUCGCCUCGGACGC	107	osa-b1.0r1-138884	NA	1	siRNA24	622710	0
AGUGAUCAGACCCAUAAUAUUACU	107	clt-b1r1-58898	NA	36	siRNA24	622711	0
AUUGACCCCGUUGACGGAUGUGGC	107	ghr-b1.1r1-141468	NA	18	siRNA24	622712	0
AUUGACCCCGUUGACGGAUGUGGC	106	ghr-b1.1r1-116785	NA	18	siRNA24	622712	0
AUCUAACGGACCAAAAGACAUACU	107	zma-b4r1-74384	NA	4	siRNA24	622713	0
AUGUCAGAGACCACAAAAAGACUC	107	zma-b4r1-81581	NA	4	siRNA24	622714	0
AUCUCCUCUGCCUCGCAGUCGGUG	107	mtr-b4.0r1-50668	NA	12	siRNA24	622715	0
AUGAUGUGGAAAAAAGGAUGAUGU	107	ghr-b1.1r1-19210	NA	18	siRNA24	622716	0
AUGAUGUGGAAAAAAGGAUGAUGU	57	gba-b1.0r1-43547	NA	19	siRNA24	622716	0
AAAUACCUGAUAGAGACAUAUGCA	107	bra-b1r1-21052	NA	32	siRNA24	622717	0
AAAUACCUGAUAGAGACAUAUGCA	101	bra-b1r1-16783	NA	32	siRNA24	622717	0
AGGAACCCGGUAUGUGAUGUAGAC	107	nta-b0r1-23055	NA	17	siRNA24	622718	0
AAAGAUUGAUAGAUGUUUAUCACU	107	clt-b1r1-56579	NA	36	siRNA24	622719	0
CGGGACGAGUAGAGAGAGGAUGGA	107	bdi-b1.0r1-2395	NA	7	siRNA24	622720	0
AUUCCGGAAUUUUGUACAGGGCCU	107	zma-b4r1-74129	NA	4	siRNA24	622721	0
UCCGAAGAAGUAGAGACGCUGUUU	107	can-b1.6r1-77095	NA	16	siRNA24	622722	0
UCCGAAGAAGUAGAGAGGCUCUUU	21	can-b1.6r1-37841	NA	16	siRNA24	622722	2
CUAGAAUAAUGCAAACCAAUUGGU	107	clt-b1r1-65585	NA	36	siRNA24	622723	0
AUGAGUGACACGUAGCAUUGAGAC	107	csi-b2r1-26775	NA	33	siRNA24	622724	0
AAAGACAGCAUAUAACUCGAUCAA	107	bdi-b1.0r1-19860	NA	7	siRNA24	622725	0
UAUCCUCAGGCUUUCUGACAACCU	107	zma-b4r1-90826	NA	4	siRNA24	622726	0
AGAAGUGAUGUGACAACUGCCAGG	107	ghr-b1.1r1-26899	NA	18	siRNA24	622727	0
CUAUGAAUUUUGCAGUAACGGCCU	107	osa-b1.0r1-95608	NA	1	siRNA24	622728	0
GGUCACCGAACUUGACUCAGGCGU	107	tae-b1r1-32421	NA	3	siRNA24	622729	0
AAGGCAGAGAGUAACCGAAGACGG	107	ghr-b1.1r1-37155	NA	18	siRNA24	622730	0
AGAAAACUGUAGGAAGAAAGAUGC	107	oeu-b6r1-848	NA	29	siRNA24	622731	0
AGAAAACUGUAGGAAGAAAGAUGC	42	oeu-b6r1-12215	NA	29	siRNA24	622731	0
AGAAAACUGUAGGAAGAAAGAUGC	37	oeu-b6r1-7666	NA	29	siRNA24	622731	0
CUGAUACCAUAAAGAAUUGGAGGC	107	bna-b1r1-82489	NA	30	siRNA24	622732	0
AACACAAUCGGAUGACGUGGAGCA	107	mdm-b3.0r1-31316	NA	21	siRNA24	622733	0
AUAUGACUGUGUAUAGAUAACCGC	107	ghr-b1.1r1-47924	NA	18	siRNA24	622734	0
CGAACUGAACCACACGUUAAACCG	107	csa-b2r1-41522	NA	35	siRNA24	622735	0
AGACUUUAAUCGAACUUGAACACC	107	tae-b1r1-49604	NA	3	siRNA24	622736	0
AUUUACUCAUUCGUCCUUUAGAAC	107	clt-b1r1-38845	NA	36	siRNA24	622737	0
AUUACACGAAGGUAGCAAAGAUGG	107	bdi-b1.0r1-50434	NA	7	siRNA24	622738	0
AAGGAUCAUGAGUACGGAAGGGCG	107	gba-b1.0r1-49067	NA	19	siRNA24	622739	0
AAAGAUCAUGAAUACGGAAGGGCG	76	gba-b1.0r1-7310	NA	19	siRNA24	622739	2
AAAGAUCAUGAAUACGGAAGGGCG	70	gba-b1.0r1-26663	NA	19	siRNA24	622739	2
AUAAUUCAAGCAUCUUUCAAGGGA	107	mtr-b4.0r1-94333	NA	12	siRNA24	622740	0
AUCUGGGCUGCCCUCGCACAUGGC	107	bvu-b1.2.2r1-6496	NA	39	siRNA24	622741	0
AGUGCAAAUAAGAUCGUAAGACGG	107	osa-b1.0r1-67795	NA	1	siRNA24	622742	0
AUGUCUCUUGAAACUAUGACGGUA	107	oeu-b6r1-27503	NA	29	siRNA24	622743	0
AUAGAUUCGAACCCUGGAGACGAU	107	gba-b1.0r1-378	NA	19	siRNA24	622744	0
UCUGUAAACUCCGGAAAAGGUAAU	107	ghr-b1.1r1-141726	NA	18	siRNA24	622745	0
AAUAUGAACUUAUGCUGAAUUUGC	107	mtr-b4.0r1-112557	NA	12	siRNA24	622746	0
AUAUAUGACUCUCUCCUGAAGACG	107	bra-b1r1-14095	NA	32	siRNA24	622747	0
AAUCCCCGGAUGGUCUUCUUCAUG	107	ghr-b1.1r1-97129	NA	18	siRNA24	622748	0
AACAUAGAACAAUACUUAAACGAU	107	mtr-b4.0r1-65835	NA	12	siRNA24	622749	0
AUGCGUUGUGACCGGAAGAUAGA	107	bdi-b1.0r1-30901	NA	7	siRNA24	622750	0
CUUGUUUCGAACUUUUUGAAAUU	107	sly-b2.5r1-10543	NA	14	siRNA23	622751	0
AAUCCUAUAGCUAUCCAAACCGGC	107	clt-b1r1-36272	NA	36	siRNA24	622752	0
CUCCGGAAUAAAGAAGUUGAAUCU	107	tae-b1r1-57044	NA	3	siRNA24	622753	0
AACGAGGAUAGACCUGAUACCAUG	107	can-b1.6r1-9146	NA	16	siRNA24	622754	0
UGAGUGCUUCUGUGGAAUGGCGUU	107	zma-b4r1-75927	NA	4	siRNA24	622755	0
AAACUUAAGACCUGAUCAGUUGAG	107	ptc-b3.0r1-7161	NA	43	siRNA24	622756	0
AAACUUAAAACCUGAUCAGUUGAG	18	ptc-b3.0r1-1609	NA	43	siRNA24	622756	1
AAACUUAAGACCUGACCAGUUAAG	13	ptc-b3.0r1-6435	NA	43	siRNA24	622756	2
AAGCAGUGACAAUGAGCUGAUCCG	107	oeu-b6r1-39802	NA	29	siRNA24	622757	0
AACGAAUGACCAGUGACCGAACUG	107	sly-b2.5r1-53140	NA	14	siRNA24	622758	0
AAGACUGUAAUGGAGAAGAGCAGA	107	csi-b2r1-30903	NA	33	siRNA24	622759	0
AACUUAUUUUGGACAGAUCUGCCU	107	csa-b2r1-13266	NA	35	siRNA24	622760	0
AAAAAAUCAAAAUAUCGUCUCUUC	107	csa-b2r1-14035	NA	35	siRNA24	622761	0
AGAGAAAAACAUUGAUCGAGGCGG	107	mes-b6r1-20903	NA	26	siRNA24	622762	0
AAGGCUCUGAUACCAUAAAGAAGG	107	egu-b5.1r1-15939	NA	28	siRNA24	622763	0
AAGGCUCUGAUACCAUAAAGAAGG	87	egu-b5.1r1-29304	NA	28	siRNA24	622763	0
AUGGCUCUGAUACCAUAAAGAAGG	44	egu-b5.1r1-38324	NA	28	siRNA24	622763	1
AUGGCUCUGAUACCAUAAAGAAGG	34	egu-b5.1r1-10805	NA	28	siRNA24	622763	1
AUUCCUAGGCUUGAGCUUGAGACC	106	can-b1.6r1-42742	NA	16	siRNA24	622764	0
AGAUGUCUGGGUCUAUCACAGUCU	106	clt-b1r1-32930	NA	36	siRNA24	622765	0
AGGUCCGGCCUGGAAAACAUAAAG	106	ghr-b1.1r1-6907	NA	18	siRNA24	622766	0
GAUUUACAAUCAGAAGUCAGUCGG	106	csi-b2r1-28329	NA	33	siRNA24	622767	0
AUAAGUACUGGUAUAAUAAUAGAC	106	osa-b1.0r1-84293	NA	1	siRNA24	622768	0
AAAGUAGAAGGGAGAUAUGAAUAA	106	csi-b2r1-32448	NA	33	siRNA24	622769	0
CCGGAACUUCUACGCGCAAGCAGC	106	mdm-b3.0r1-12331	NA	21	siRNA24	622770	0
AUAGAUCGUAAAACAGACAUGCAU	106	gba-b1.0r1-19341	NA	19	siRNA24	622771	0
CAUGGAAAUGGGGACAUUAUAUGU	106	csa-b2r1-21735	NA	35	siRNA24	622772	0
UCAACAGAAGAUUAUAUGACAC	106	nta-b0r1-12798	NA	17	siRNA22	622773	0
GAGAAGAAUUACUGCUACACGUGC	106	osa-b1.0r1-38947	NA	1	siRNA24	622774	0
AACUAUCGGGUAGGCGGUUGAGGA	106	csi-b2r1-52042	NA	33	siRNA24	622775	0
AGCCAUCAGACUGACAGAAGAAGC	106	csi-b2r1-52555	NA	33	siRNA24	622776	0
AGCCAUCAGACUGACAGAAGAAGC	93	csi-b2r1-46607	NA	33	siRNA24	622776	0
UGAGAACUCAUGCAUAAAUGGAGG	106	mtr-b4.0r1-72259	NA	12	siRNA24	622777	0
ACCUGUAGUUUUGUGAUAAACGGA	106	osa-b1.0r1-41271	NA	1	siRNA24	622778	0
ACCUGUAGUUUUGUGAUAAACGGA	14	osa-b1.0r1-146417	NA	1	siRNA24	622778	0
ACCUGUAGCUUUGUGAUAAACGGA	88	osa-b1.0r1-3307	NA	1	siRNA24	622778	1
AUCUAUAGUUUUGUGAUAAACGGA	73	osa-b1.0r1-116503	NA	1	siRNA24	622778	2
AGGGACGGUUCUGAAUGAGAUAGC	106	bna-b1r1-13812	NA	30	siRNA24	622779	0
AGGGACGGUUCUGAAUGAGAUAGC	65	bna-b1r1-24813	NA	30	siRNA24	622779	0
AGGGACGGUUCUGAAUGAGAUAGC	42	bna-b1r1-3678	NA	30	siRNA24	622779	0
AGAAGUAUAAAAUCGGUCAGGUCA	106	ghr-b1.1r1-45875	NA	18	siRNA24	622780	0
GGGACGUUUGAUACAAAGAUGCAU	106	sly-b2.5r1-88563	NA	14	siRNA24	622781	0
GAUAAGUUGUGUAUGUAAAGUGGC	106	mtr-b4.0r1-85603	NA	12	siRNA24	622782	0
AGAGGAUGAUGAGAACGAUACCGU	106	mdm-b3.0r1-42104	NA	21	siRNA24	622783	0
GGUGGAUAGAACAACUAGACAAUG	106	ghr-b1.1r1-140447	NA	18	siRNA24	622784	0
UGAUGGACACAGAGGCUAGCC	106	bol-b1.0r1-13529	NA	31	siRNA21	622785	0
UGAUGGACACAGAGGCUAGCC	101	bol-b1.0r1-9300	NA	31	siRNA21	622785	0
AUGUAACUAAAACUGAUCACACGA	106	mdm-b3.0r1-66739	NA	21	siRNA24	622786	0
CAGAGAUUAAACUGGACAAGGCCU	106	osa-b1.0r1-85576	NA	1	siRNA24	622787	0
AGGAGUUUGGCAUGAUUCGUAG	106	nta-b0r1-5109	NA	17	siRNA22	622788	0
AGGAGUUUGGCAUGAUUCGUAG	67	nta-b0r1-36740	NA	17	siRNA22	622788	0
ACACGAUGUGUAGAAAGGGAAGCG	106	osa-b1.0r1-93803	NA	1	siRNA24	622789	0
UAACGAUUUGUUUACUUGACACCU	106	csa-b2r1-19684	NA	35	siRNA24	622790	0
CGAAAUUAAAGGAGCGUCUUACC	106	gba-b1.0r1-22927	NA	19	siRNA24	622791	0
UGAAGAUCUUCUAGGCCAUUG	106	mtr-b4.0r1-76116	NA	12	siRNA21	622792	0
UUGGCCUGUUAAUUUUAAUGAG	106	fve-b2.0r1-9516	NA	24	siRNA22	622793	0
UGGACCAAAGCAACAAGUACAGGA	106	stu-b4.04r1-17513	NA	15	siRNA24	622794	0
AAUAUAUGGCGUUGAUUGUUAAAU	106	bna-b1r1-45445	NA	30	siRNA24	622795	0
AUCGUUGUACUUGUUUAGAGAGCA	106	zma-b4r1-17152	NA	4	siRNA24	622796	0
GAUCUGACCCGUUUUGGACUGGGC	106	ghr-b1.1r1-114311	NA	18	siRNA24	622797	0
AAGGAUAUAGAACCAACUAGUGGA	106	bra-b1r1-36520	NA	32	siRNA24	622798	0
AGAGGUUAUAGGACGAUGAUGAAU	106	fve-b2.0r1-1716	NA	24	siRNA24	622799	0
AGAGGUUAUAGGACGAUGAUGAAU	99	fve-b2.0r1-24659	NA	24	siRNA24	622799	0
AGAGGUUAUAGGACGAUGAUGAAU	83	fve-b2.0r1-8875	NA	24	siRNA24	622799	0
CAUUUAGACUCUUUUUUAGGCGCC	106	mtr-b4.0r1-90235	NA	12	siRNA24	622800	0
AGUUUUAGAGGCGGGUCAGUAGGG	106	oeu-b6r1-19819	NA	29	siRNA24	622801	0
UAUGAUAAAGAACUAGAUGAUGAC	106	mtr-b4.0r1-94595	NA	12	siRNA24	622802	0
UUCGAAACCGAUCACUGAAGAUGU	106	mtr-b4.0r1-32170	NA	12	siRNA24	622803	0
AUUUCUCUAGAUAUACCGGACUCA	106	oeu-b6r1-26996	NA	29	siRNA24	622804	0
ACCAAUGUAUCCUGGAUGUUUACU	106	sly-b2.5r1-110125	NA	14	siRNA24	622805	0
AGGACGGGAAUCUUAGUAGCUC	106	sly-b2.5r1-110381	NA	14	siRNA24	622806	0
UGAACUCGAGAUCGGAACAUUGGC	106	mtr-b4.0r1-113333	NA	12	siRNA24	622807	0
AAUUAGACUAGUAGAACUUCGGUA	106	bdi-b1.0r1-11646	NA	7	siRNA24	622808	0
AACAAAUUUUAGGACUCACUGAUU	106	mdm-b3.0r1-2833	NA	21	siRNA24	622809	0
AACAAACUUUAGUACUCACUGAUU	28	mdm-b3.0r1-85848	NA	21	siRNA24	622809	2
UAAAUUCAUGAUAGAUCUGAAGCA	106	csi-b2r1-37615	NA	33	siRNA24	622810	0
ACGGCGCGCCUCCACCUGAGUGGA	106	fve-b2.0r1-37787	NA	24	siRNA24	622811	0
AGCGGUCAUGUGUAGCACUCGGGA	106	mdm-b3.0r1-24907	NA	21	siRNA24	622812	0
AUGGCUAAAACGAGCAUUCUGGCC	106	mdm-b3.0r1-93186	NA	21	siRNA24	622813	0
GUAAAAUUAAUGUAGAUCUGACAG	106	bdi-b1.0r1-37334	NA	7	siRNA24	622814	0
UACUCGGAACAUGCAAAAGGAGCU	106	stu-b4.04r1-57503	NA	15	siRNA24	622815	0
AUGCCUAACUGAAAUAGAAUUCGU	106	sly-b2.5r1-149915	NA	14	siRNA24	622816	0
AUUCGGCGUAAGUUUUUCUCAGGC	106	osa-b1.0r1-51841	NA	1	siRNA24	622817	0
GUUGUCUUGCUGUAGGUGGAUGGC	106	tae-b1r1-51922	NA	3	siRNA24	622818	0
GUUGUCUCGCUGUGGGUGGAUGGC	37	tae-b1r1-53723	NA	3	siRNA24	622818	2
GAUGGGUGUACUUUCUGAGAUGGU	106	ghr-b1.1r1-118924	NA	18	siRNA24	622819	0
GAUGGGUGUACUUUCUGAGAUGGU	65	gba-b1.0r1-67875	NA	19	siRNA24	622819	0
UCUUAAUCAUUGUCCUGAGAGGGC	106	mtr-b4.0r1-86634	NA	12	siRNA24	622820	0
ACUCACCUCAGUAUCGAAACGGAC	106	oeu-b6r1-16492	NA	29	siRNA24	622821	0
CUUGGACGAGUAUGUAGAUGGAAU	106	csi-b2r1-71355	NA	33	siRNA24	622822	0
CUUGGAUAAGUAUGUAGAUGGAAU	22	csi-b2r1-17429	NA	33	siRNA24	622822	2
AGAAGAAUGGCUCUGAAGAUUGUU	106	ghr-b1.1r1-761	NA	18	siRNA24	622823	0
GAGAGAUUUUGAGAGAAUUUCGGC	106	csi-b2r1-21120	NA	33	siRNA24	622824	0
AGAACCGCACGACUUUAAAACACG	106	stu-b4.04r1-22642	NA	15	siRNA24	622825	0
AGAAAGAUUAUUUCGGAUAUAUAA	106	sly-b2.5r1-51347	NA	14	siRNA24	622826	0
AGAGGUACCAUGAGAAUCUGUAGU	106	sly-b2.5r1-120906	NA	14	siRNA24	622827	0
AUAUAGUGCACUUCUCUAAACCCU	106	csa-b2r1-11218	NA	35	siRNA24	622828	0
AUCUGAGAUCUUCUGUAUAACACG	106	bvu-b1.2.2r1-30344	NA	39	siRNA24	622829	0
AGGGAACUUGAACAUUAACAAGGC	106	osa-b1.0r1-97677	NA	1	siRNA24	622830	0
AAGAUCCUUUGACACAGCAGAUGA	106	clt-b1r1-22913	NA	36	siRNA24	622831	0
AGAAGAUGUAGAGAACUCGUCUCU	106	zma-b4r1-102645	NA	4	siRNA24	622832	0
AAGGAGAGCACAAGCUGCGUAGAU	106	csi-b2r1-51534	NA	33	siRNA24	622833	0
AAACAAUAUGGAGAGAUUAGUCAG	106	mtr-b4.0r1-8812	NA	12	siRNA24	622834	0
AAUUUAGAUCUCUCAAUAACCUAG	106	ghr-b1.1r1-110211	NA	18	siRNA24	622835	0
AUGGAGAAGAGGGAAUAGAGACAA	106	bdi-b1.0r1-41442	NA	7	siRNA24	622836	0
CCCCGAUCUCCCUGUCUGUAGG	106	mdm-b3.0r1-99090	NA	21	siRNA22	622837	0
UAACUAUGAAUCGUAAUUAGACA	106	sly-b2.5r1-149148	NA	14	siRNA24	622838	0
ACCGCGAGAAUCGAACUUGAUAGA	106	mtr-b4.0r1-86635	NA	12	siRNA24	622839	0
AGACUGCCAGUAAUUACUGAGGGU	106	mtr-b4.0r1-24471	NA	12	siRNA24	622840	0
AGACUGCCAGUAAUUACUGAGGGU	58	mtr-b4.0r1-93582	NA	12	siRNA24	622840	0
UCGAAUACGUUAGAGCGCAUUAUC	106	gba-b1.0r1-49074	NA	19	siRNA24	622841	0
CCACGUUAGACUGUCAUGUGGUCC	106	fan-b1.0r1-13108	NA	23	siRNA24	622842	0
AAAGUUGGCACGGAUCUCUAGAAA	106	atr-b1r1-35985	NA	46	siRNA24	622843	0
AAAGUUGGCACGGAUCUCUAGAAA	10	atr-b1r1-26641	NA	46	siRNA24	622843	0
AAAGUUGGCACGGAUCUCUAAAAA	4	atr-b1r1-7581	NA	46	siRNA24	622843	1
AUCGGAAUUGACGUAGAAACCUCG	106	osa-b1.0r1-61628	NA	1	siRNA24	622844	0
AUAAUUUUACAAUUAUGAUAUAGG	106	bna-b1r1-35165	NA	30	siRNA24	622845	0
AUGAUUUUACAAUUAUGAUAUAGG	71	bna-b1r1-43469	NA	30	siRNA24	622845	1
AUGAUUUUACAAUUAUGAUAUAGG	87	bra-b1r1-4202	NA	32	siRNA24	622845	1
ACGAUUUUACAAUUAUGAUAUAGG	62	bna-b1r1-49602	NA	30	siRNA24	622845	2
AAGGACUAAACGGGCAUUAACCU	106	csi-b2r1-13387	NA	33	siRNA24	622846	0
AAGGACUAAACGGGCAUUAACCU	104	csi-b2r1-62698	NA	33	siRNA24	622846	0
ACGUUAAGCCCGCACGUUGAGACG	106	mtr-b4.0r1-99217	NA	12	siRNA24	622847	0
ACGGACUUCAAUCGGUUGGGUCGC	106	car-b2.0r1-10808	NA	11	siRNA24	622848	0
AACAUCAAGCUGGAGAAUCUUUGA	106	can-b1.6r1-73004	NA	16	siRNA24	622849	0
AAACUGAUGGCUUGAUCGACUUGA	106	gba-b1.0r1-62658	NA	19	siRNA24	622850	0
GCCGAAGGAGGACUGGUGCUC	106	osa-b1.0r1-9348	NA	1	siRNA21	622851	0
AUCGAUUGCGGUCUGGAAGGAGAC	106	osa-b1.0r1-142002	NA	1	siRNA24	622852	0
AAUUAUUGUCAUGUGAUCAGAAGG	106	stu-b4.04r1-27512	NA	15	siRNA24	622853	0
GUGGAUUAAAGGUAUCUUAGACGU	106	ghr-b1.1r1-20500	NA	18	siRNA24	622854	0
CUGUGGACCACUGUAGACAUCUGC	106	ccm-b0.32r1-131169	NA	44	siRNA24	622855	0
CUGUGGACCACUGUAGACAUCUGC	106	ccm-b0.1r1-123236	NA	45	siRNA24	622855	0
CUGCGGACCACUGUAGACAUCUGC	81	ccm-b0.1r1-74347	NA	45	siRNA24	622855	1
AAACACUGGUCGGAACGGCAAAUC	106	oeu-b6r1-49545	NA	29	siRNA24	622856	0
ACGGUCCGCGGCUCUGGGCAGGAC	106	zma-b4r1-93141	NA	4	siRNA24	622857	0
CGGUUUUGUGGUUUAGGGACGGAU	106	osa-b1.0r1-103331	NA	1	siRNA24	622858	0
CUUGUGCUGGACAUUUUGCAUC	106	mdm-b3.0r1-25165	NA	21	siRNA22	622859	0
GGCAAGACUCUGACUAGAAGCUGC	106	osa-b1.0r1-119315	NA	1	siRNA24	622860	0
CACGAACAAUUGCUCAAUAGCCU	106	sly-b2.5r1-94467	NA	14	siRNA24	622861	0
AGAAUUAAUCUGAAUAGUUGUCCU	106	can-b1.6r1-64033	NA	16	siRNA24	622862	0
AACUGUAAACUGGUGAAGCGGUCA	106	oeu-b6r1-49802	NA	29	siRNA24	622863	0
GAAGGGAUUAUAUAUUUUGAACAU	106	mtr-b4.0r1-58903	NA	12	siRNA24	622864	0
AUAUAACUGUAAAUGAAAAAUGAA	106	stu-b4.04r1-40334	NA	15	siRNA24	622865	0
AUAUAACUGUAAAUGGAAAAUGAA	78	stu-b4.04r1-67859	NA	15	siRNA24	622865	1
UACUCCGUUCUUUGAAUCUCUCA	106	ghr-b1.1r1-29984	NA	18	siRNA24	622866	0
UAUUAGGGUUUCUGGACCGGCACC	106	osa-b1.0r1-30707	NA	1	siRNA24	622867	0
GAAGGACGAAGAAGAAGAAGGUUU	106	sly-b2.5r1-66232	NA	14	siRNA24	622868	0
AAACCAUGUUCCAUCUAAAUGAGA	106	clt-b1r1-83832	NA	36	siRNA24	622869	0
AGAUAAGUGGGCGGAGGAGGAUGG	106	egu-b5.1r1-13102	NA	28	siRNA24	622870	0
AUUAUGCGGAUAACUUUAAGGGGA	106	stu-b4.04r1-48020	NA	15	siRNA24	622871	0
AUUAUGCGGAUAACUUUAGGGGGC	56	stu-b4.04r1-36662	NA	15	siRNA24	622871	2
AAUCCGGACUUGCAAAUGGCUUUC	106	mdm-b3.0r1-88825	NA	21	siRNA24	622872	0
AAUCCGGACGCGCAAAUGGCUUUC	31	mdm-b3.0r1-82884	NA	21	siRNA24	622872	2
AACCAAGUUGAUCUGACGGUCAGU	106	gba-b1.0r1-30365	NA	19	siRNA24	622873	0
AGUUUGGAUGAGUGAUAGGGUGUA	48	ghr-b1.1r1-15446	NA	18	siRNA24	622874	0
AGUUUGGAUGAGUGAUAGGGUGUA	106	gba-b1.0r1-42411	NA	19	siRNA24	622874	0
ACAAUAUCGUGUCAACUUUGGUCU	106	osa-b1.0r1-56232	NA	1	siRNA24	622875	0
AAGCUCAAGCCGAAUAUAGAACCA	106	ghr-b1.1r1-66385	NA	18	siRNA24	622876	0
AAAGAUUUGAGUGGAACUACGGUA	106	bna-b1r1-40052	NA	30	siRNA24	622877	0
UGACGCUCAAGUAAGAUUUUGGAU	106	csi-b2r1-17779	NA	33	siRNA24	622878	0
GAGAGACUGAGCAAUAAUUUGUU	106	sly-b2.5r1-46728	NA	14	siRNA23	622879	0
AAGGACAGUGACGGAUCUUGAAUA	106	mtr-b4.0r1-109488	NA	12	siRNA24	622880	0
AUCUGUCGACUAUAAUGCAUUUAC	106	ghr-b1.1r1-14353	NA	18	siRNA24	622881	0
AUCUGUCGACUAUAAUGCAUUUAC	31	gba-b1.0r1-839	NA	19	siRNA24	622881	0
AAGUACAUGACUUGACAAAGACGG	106	tae-b1r1-13972	NA	3	siRNA24	622882	0
ACGGACGAACACCAAACUCACAUU	106	mdm-b3.0r1-68538	NA	21	siRNA24	622883	0
GUCACAUCCAGCACGUAGGACACA	106	ghr-b1.1r1-18709	NA	18	siRNA24	622884	0
GUCACAUCCAGCACGUAGGACACA	72	gba-b1.0r1-8768	NA	19	siRNA24	622884	0
AUGGAUUGGGGAAGCACUAUGCCU	102	ghr-b1.1r1-135963	NA	18	siRNA24	622885	0
AUGGAUUGGGGAAGCACUAUGCCU	106	gba-b1.0r1-12682	NA	19	siRNA24	622885	0
GUAGACUAAUACAAUCACUGGCAU	106	ghr-b1.1r1-32038	NA	18	siRNA24	622886	0
GUCACAAAGACGGUUAGAGAU	106	tae-b1r1-37053	NA	3	siRNA21	622887	0
AACGGAGUUUAAGAAAGAAUGGAU	106	stu-b4.04r1-53406	NA	15	siRNA24	622888	0
AGAACAACGUAAAUUCGACCGUGA	106	mdm-b3.0r1-95755	NA	21	siRNA24	622889	0
AGAACAACGUAAAUUCGACCGUGA	50	mdm-b3.0r1-82372	NA	21	siRNA24	622889	0
AGAACAACGUAAAUCCGGCCGUGA	34	mdm-b3.0r1-72473	NA	21	siRNA24	622889	2
GAAACAACGUAAAUUCGACCGUGA	25	mdm-b3.0r1-16274	NA	21	siRNA24	622889	2
ACACUCCAAGAUGCCAACAGUAGG	106	zma-b4r1-44889	NA	4	siRNA24	622890	0
GAAGACUCUACGUAUAUCUACACU	106	mtr-b4.0r1-86638	NA	12	siRNA24	622891	0
ACUAAAAACGAGAGCUGACAUAGU	106	bdi-b1.0r1-54043	NA	7	siRNA24	622892	0
AACGGUCAGAGACAUAUAUAAACU	106	can-b1.6r1-63523	NA	16	siRNA24	622893	0
AGGGUUUUUAGUAGUCUGAAGAGA	106	bna-b1r1-36195	NA	30	siRNA24	622894	0
AGGAUUUUUAGUAGUUUGAAGAGA	64	bna-b1r1-5398	NA	30	siRNA24	622894	2
AGUAGAACAAGAUCAUAAACAAGA	106	sly-b2.5r1-34155	NA	14	siRNA24	622895	0
AGUAGAACAAAAUCAUAAACAGGA	104	sly-b2.5r1-121031	NA	14	siRNA24	622895	2
AUCUUUCUGUUGUUUAGUUUGGCU	106	fve-b2.0r1-8739	NA	24	siRNA24	622896	0
UAAUCUUUCGAGUAUUGUGAGACU	106	mtr-b4.0r1-99734	NA	12	siRNA24	622897	0
AUUUCAUUGUCUAUAAGUGAUAGA	106	clt-b1r1-58393	NA	36	siRNA24	622898	0
AUUUCAAUGUCUAUAAGUGAUAGA	48	clt-b1r1-45133	NA	36	siRNA24	622898	1
AUUUCAUUGUCUAUGAGUGAUAGA	42	clt-b1r1-60527	NA	36	siRNA24	622898	1
AUUCCAUUGUCUAUUAGUGAUAGA	96	clt-b1r1-2709	NA	36	siRNA24	622898	2
AUGUCAUUGUCUAUAUGUGAUAGA	87	clt-b1r1-50742	NA	36	siRNA24	622898	2
AUUUCGUUGUCUAUCAGUGAUAGA	86	clt-b1r1-11445	NA	36	siRNA24	622898	2
AUGUCAUUGUCUAUUAGUGAUAGA	81	clt-b1r1-49562	NA	36	siRNA24	622898	2
AUUUUAUUGUCUAUCAGUGAUAGA	49	clt-b1r1-40650	NA	36	siRNA24	622898	2
AUUUUAUUGUCUAUCAGUGAUAGA	46	clt-b1r1-76737	NA	36	siRNA24	622898	2
AUUUCACUGUCUAUAAGUGGUAGA	40	clt-b1r1-14315	NA	36	siRNA24	622898	2
AUUUCAUUGUCUAUAAGCAAUAGA	39	clt-b1r1-54432	NA	36	siRNA24	622898	2
AUUUCAUUGUCUAUAAGGAAUAGA	33	clt-b1r1-14626	NA	36	siRNA24	622898	2
AUUUCAUUGUCUAUCAGUGGUAGA	13	clt-b1r1-66599	NA	36	siRNA24	622898	2
AAGAAGAUUGGAGUUGCAGAAAGA	106	bna-b1r1-49305	NA	30	siRNA24	622899	0
AAGAAGAUUGGAGUUGCAGAAAGA	31	bna-b1r1-74271	NA	30	siRNA24	622899	0
AAGAAGAUUGGAGUUGCAGAAAGA	50	bra-b1r1-33954	NA	32	siRNA24	622899	0
AGGAACGUUAUGAACAGUGCCGGC	106	bna-b1r1-52653	NA	30	siRNA24	622900	0
UGAUACGUGUAAAUUCUGAACAUC	106	car-b2.0r1-22109	NA	11	siRNA24	622901	0
AGAGAUAUAUCCAACGGACCAUGC	106	zma-b4r1-15102	NA	4	siRNA24	622902	0
AGGGACACAGGAUUCGAACUC	106	pab-b1.0cr1-15003	NA	47	siRNA21	622903	0
CAGCACAGCCUCCACCUUCACC	106	car-b2.0r1-33408	NA	11	siRNA22	622904	0
AAGAGACAAACAAUCUGAACCAUU	106	ccm-b0.32r1-9316	NA	44	siRNA24	622905	0
UGUUUGAAUUUUGACUCGCAGAUU	106	gba-b1.0r1-30624	NA	19	siRNA24	622906	0
UUAAUAGUAGAAUUGGACGGUGUU	106	ghr-b1.1r1-123032	NA	18	siRNA24	622907	0
UAUUACGAAGGAGAAUGGCUAGAC	106	csi-b2r1-6170	NA	33	siRNA24	622908	0
AACACGAGACCGAGAAAACUACAA	106	fve-b2.0r1-4307	NA	24	siRNA24	622909	0
GAAACUUGGACACGUGACUGCAUA	106	ghr-b1.1r1-67413	NA	18	siRNA24	622910	0
GAAACUUGAACUCGUGACUGCAUA	104	gba-b1.0r1-38160	NA	19	siRNA24	622910	2
CAGUGAGGCAAAGGAUGGCGGAAC	106	can-b1.6r1-68908	NA	16	siRNA24	622911	0
GCCAAUAGGAUAUGUAGUUAGAUU	106	fve-b2.0r1-16504	NA	24	siRNA24	622912	0
GCCAAUAAGAUAUGUAGUUAGACU	92	fve-b2.0r1-10857	NA	24	siRNA24	622912	2
GCCAAUAGGAUAUUUAGUUAGACU	60	fve-b2.0r1-17973	NA	24	siRNA24	622912	2
GCCAAUAAGAUAUGUAGUUAGACU	56	fve-b2.0r1-9146	NA	24	siRNA24	622912	2
GCCAAUAGAAUAUGUAGUUAGACU	52	fve-b2.0r1-5699	NA	24	siRNA24	622912	2
GCCAAUAGGAUACGUAGUUAGACU	29	fve-b2.0r1-23451	NA	24	siRNA24	622912	2
GCCAAUAGAAUAUGUAGUUAGACU	28	fve-b2.0r1-2418	NA	24	siRNA24	622912	2
GCCAAUAGAAUAUGUAGUUAGACU	24	fve-b2.0r1-24396	NA	24	siRNA24	622912	2
GCCAAUAAGAUAUGUAGUUAGACU	23	fve-b2.0r1-22127	NA	24	siRNA24	622912	2
AAAAGCUGUUAUUCUUAUUGGCAU	106	ghr-b1.1r1-9482	NA	18	siRNA24	622913	0
AAGAAUCUACCGAACAGAAUGACA	106	gba-b1.0r1-65736	NA	19	siRNA24	622914	0
AAUAGUUGAUAUGACGGGCGAACC	106	csa-b2r1-67483	NA	35	siRNA24	622915	0
AAGAACAGAGGACAGCCUAGGGUU	106	zma-b4r1-82877	NA	4	siRNA24	622916	0
AAAGUAGCAAGCUCUGUAUGGACU	106	mtr-b4.0r1-116679	NA	12	siRNA24	622917	0
UAUUAUUACCUGUGGAUGAAACU	106	sly-b2.5r1-54695	NA	14	siRNA24	622918	0
AAAAGCUUGAUGAUGCAACACUCU	106	ghr-b1.1r1-85350	NA	18	siRNA24	622919	0
AUUGAUGUCCAAACUGUUAGGUGU	106	can-b1.6r1-86594	NA	16	siRNA24	622920	0
GGUGGUUGCAGACUGUGCGGCUA	106	oeu-b6r1-45706	NA	29	siRNA24	622921	0
UUGGUUGGCCAGGAUAGUGUGCAU	106	ppe-b2.0r1-7903	NA	22	siRNA24	622922	0
AACACUGUUUCAUAGAAAUCGGCU	106	oeu-b6r1-49293	NA	29	siRNA24	622923	0
AUACAUGAUAAGAAUUCCAUAUAA	106	ppe-b2.0r1-12780	NA	22	siRNA24	622924	0
ACAUGUUGGCAAUGUUUAAACUAC	106	bna-b1r1-69892	NA	30	siRNA24	622925	0
UCUUAUGCGCAGGUAGAUCGCUGG	106	ppe-b2.0r1-17145	NA	22	siRNA24	622926	0
UCUUAUGCGCAGGUAGAUCGCUGG	62	ppe-b2.0r1-17153	NA	22	siRNA24	622926	0
UCUUAUGCACAGGUAGAUCGCUGG	69	ppe-b2.0r1-2674	NA	22	siRNA24	622926	1
UAUCAAGGCUAAAUUACUCAUU	106	ghr-b1.1r1-33320	NA	18	siRNA22	622927	0
AAGGAAACUCCGUGAAUUCGAACA	106	can-b1.6r1-35571	NA	16	siRNA24	622928	0
AGGAUCUAGUAGAAAGAAGUCCGG	106	mes-b6r1-29392	NA	26	siRNA24	622929	0
AAAAGAGCUCAAAGUCGGUGGUAC	106	zma-b4r1-114725	NA	4	siRNA24	622930	0
ACUUUUAAUCUCGAGAUCUAGAGU	106	clt-b1r1-36540	NA	36	siRNA24	622931	0
GUGUGAUUUUUAAGUUGGACCACC	106	bna-b1r1-94598	NA	30	siRNA24	622932	0
GUGUGAUUUUUAAGUUGGACCACC	62	bna-b1r1-12929	NA	30	siRNA24	622932	0
UGUGGAUGAGUAUAACUCGGC	106	bna-b1r1-96139	NA	30	siRNA21	622933	0
UGUGGAUGAGUAUAACUCGGC	66	bna-b1r1-66921	NA	30	siRNA21	622933	0
AGGCUAGGACAAAUGGAAGAAUCA	106	stu-b4.04r1-71360	NA	15	siRNA24	622934	0
AUCUGAACCGUUGAUCGCAUUUGA	106	osa-b1.0r1-128847	NA	1	siRNA24	622935	0
AUCUGAACUGUUGAUCGCAUUUAA	5	cpa-b0.4r1-3193	NA	42	siRNA24	622935	2
AAGCAAACUUUGUACAGAUUGAAU	106	nta-b0r1-43317	NA	17	siRNA24	622936	0
AAUAAGAUCAAAGAGGAGAGGGCU	106	bdi-b1.0r1-62273	NA	7	siRNA24	622937	0
AAUAAGAUCAAAAGGGAGAGGGCU	88	bdi-b1.0r1-28786	NA	7	siRNA24	622937	2
AAACAUUACUAUUAGCAGUCGAAG	106	sbi-b3.0r1-22831	NA	6	siRNA24	622938	0
AAGGAUGGUAAUAGGGCAAGAUGG	106	ghr-b1.1r1-4101	NA	18	siRNA24	622939	0
AUAGUUAGUCACUGGUAGAUGUAA	106	fve-b2.0r1-13654	NA	24	siRNA24	622940	0
UGGGACCGCGAGAAAAUAACAAUU	106	mtr-b4.0r1-103840	NA	12	siRNA24	622941	0
ACGACAUCUGUAAACUAUGAAUGU	106	ccm-b0.32r1-50278	NA	44	siRNA24	622942	0
ACGACAUCUGUAAACUAUGAAUGU	106	ccm-b0.1r1-116686	NA	45	siRNA24	622942	0
ACGACAUCUGUAGACUAUGAUUGU	50	ccm-b0.32r1-117937	NA	44	siRNA24	622942	2
ACGACAUCUGUAGACUAUGAUUGU	50	ccm-b0.1r1-57164	NA	45	siRNA24	622942	2
ACCGACACGUAGAAUUAGAGAAUC	106	sly-b2.5r1-110644	NA	14	siRNA24	622943	0
CAAGAGGCAACUAGAACUAGAGGC	106	car-b2.0r1-16466	NA	11	siRNA24	622944	0
AUGGACAGAGGAGCCACUGCCGGC	106	bdi-b1.0r1-6772	NA	7	siRNA24	622945	0
CAACGGGUAACGAAACUGAAUACC	106	zma-b4r1-10485	NA	4	siRNA24	622946	0
AUUUACUACGUAAGCUCAUGCC	106	hvu-b1r1-13240	NA	5	siRNA22	622947	0
AGGGCCUGAUUACAAGACUGCAUU	106	ghr-b1.1r1-15380	NA	18	siRNA24	622948	0
AGGACUUAUGGCAAUUCCGCG	106	stu-b4.04r1-29314	NA	15	siRNA21	622949	0
UUAAGAGAAUCCAUGUAGCAUCCG	106	fve-b2.0r1-28725	NA	24	siRNA24	622950	0
UCUUUUAGGAUCUAAAUGGACAGC	106	mtr-b4.0r1-52736	NA	12	siRNA24	622951	0
AACGACUGUACCAAUUAAAAUGAU	106	csa-b2r1-14559	NA	35	siRNA24	622952	0
CACAGACACCUUGCUGUUGACGGG	106	bdi-b1.0r1-31171	NA	7	siRNA24	622953	0
GUAGGUACAAUGAUUUUAUGAGGC	106	pvu-b1.0r1-19102	NA	10	siRNA24	622954	0
AACUAUGAUUGAUUUGAAGACGGA	106	mtr-b4.0r1-79200	NA	12	siRNA24	622955	0
AAUUCGAGUUCGUAGGUGACCAAC	106	gma-b1.0r1-46188	NA	9	siRNA24	622956	0
ACUGUAGUACUUUCGUUUGCA	106	sbi-b3.0r1-7133	NA	6	siRNA21	622957	0
AAUAAAGUCGGUUUGGAUCGGUUA	106	stu-b4.04r1-9577	NA	15	siRNA24	622958	0
GAUGGCUGUGGAUAAGUGGAGAUG	106	osa-b1.0r1-66265	NA	1	siRNA24	622959	0
AGGUUGCUUGUAGAAUCACAGAAG	106	oeu-b6r1-27004	NA	29	siRNA24	622960	0
AAACCGUUUAAGUUUGAUCGAAAA	106	sly-b2.5r1-110645	NA	14	siRNA24	622961	0
AUUCCAUCUAGUGAUAAAACUCAU	106	ghr-b1.1r1-79460	NA	18	siRNA24	622962	0
AAUAGAACUCUUUCAAGUUGUGGC	106	bdi-b1.0r1-9343	NA	7	siRNA24	622963	0
AUCCCGGAUAGGGUUGUAGAAGCC	106	fve-b2.0r1-34934	NA	24	siRNA24	622964	0
AUCCCAGAUAGGGUUGUAGAAGCC	56	fve-b2.0r1-27236	NA	24	siRNA24	622964	1
UGGACCGUAUGAAGGUGGGGU	106	pab-b1.0cr1-13470	NA	47	siRNA21	622965	0
AGGAGUGAGAGAGUGAACGGCAAU	106	gba-b1.0r1-21657	NA	19	siRNA24	622966	0
AUGGACGUAGGCAGAGAUUACCGA	106	csi-b2r1-48444	NA	33	siRNA24	622967	0
AUGGACGUAGGCAGGGAUUGCCGA	23	csi-b2r1-68957	NA	33	siRNA24	622967	2
AUCUUGUGGGCAUAAUGCUGAUU	106	sly-b2.5r1-6960	NA	14	siRNA24	622968	0
AUCUUGUGGGCGAAAUGCUGAUU	97	sly-b2.5r1-124721	NA	14	siRNA24	622968	2
AAAUUGGAACCGUUAGAACUGAAA	106	lsa-b8r1-4793	NA	37	siRNA24	622969	0
AGCAAAAGUUUAAUACACCGGACU	106	stu-b4.04r1-54947	NA	15	siRNA24	622970	0
CAACGAUAGAACAAUAGACUCUAU	106	csa-b2r1-37681	NA	35	siRNA24	622971	0
AAAGCACUCGGCAAAGAACCUGAC	106	zma-b4r1-114727	NA	4	siRNA24	622972	0
AAUGAAACUGCUGAUGGACUGGCA	106	ppe-b2.0r1-35890	NA	22	siRNA24	622973	0
AAUGUGGAAAUUCUAACAGGAAGC	106	mtr-b4.0r1-26790	NA	12	siRNA24	622974	0
AGUAGUACAGAUUAGUCUAAAGGG	106	bna-b1r1-32601	NA	30	siRNA24	622975	0
AGUAGUACAGAUUAGUCUAAAGGG	74	bna-b1r1-25442	NA	30	siRNA24	622975	0
AGUAGUACAGAUUAGUCUAAAGGG	70	bna-b1r1-57321	NA	30	siRNA24	622975	0
AGUAGUACAGAUUAGUCUAAAGGG	46	bna-b1r1-24148	NA	30	siRNA24	622975	0
AGUAGUACAGAUUAGUCUAAAGGG	9	bna-b1r1-36303	NA	30	siRNA24	622975	0
GGACACACGGUCGAAGAUUGGCGA	106	zma-b4r1-125257	NA	4	siRNA24	622976	0
AUCAGAUCAAAGACAUGAAAGAAC	106	mtr-b4.0r1-28586	NA	12	siRNA24	622977	0
AGGAUUAAUAUAUUAUAAACAGUG	106	mdm-b3.0r1-52125	NA	21	siRNA24	622978	0
UAACCGGCUGCAGUCAAAUCUGGC	106	mtr-b4.0r1-100251	NA	12	siRNA24	622979	0
GAGAAAAAGAUAGUUGAUUAAGAC	106	can-b1.6r1-70192	NA	16	siRNA24	622980	0
AUCAAUAUGAGACUUUGUUCGCAC	106	stu-b4.04r1-17010	NA	15	siRNA24	622981	0
ACCAAUAUGAGACUUUGUUCGGAC	35	nta-b0r1-27040	NA	17	siRNA24	622981	2
AGGAUUUUUCUGGAAUGUGAGAGG	106	bna-b1r1-43144	NA	30	siRNA24	622982	0
GUUGUAGAAUUUCUCCUUGCAGGG	106	csi-b2r1-30655	NA	33	siRNA24	622983	0
GUUGUAGAAUUUCUCCUUGCAGGG	106	csi-b2r1-72583	NA	33	siRNA24	622983	0
GAAGAAAACUCCAACCACUCGAGA	106	pvu-b1.0r1-4213	NA	10	siRNA24	622984	0
AAUUUAGAGAACUGUUGGAGAAAA	106	zma-b4r1-25631	NA	4	siRNA24	622985	0
GGUUGACGGAUAAUUAGACAGUGA	106	ghr-b1.1r1-32555	NA	18	siRNA24	622986	0
GGUUGACGGAUAAUUAGACAGUGA	50	gba-b1.0r1-54567	NA	19	siRNA24	622986	0
ACGAUUGAACUAGACCAGAAGGUG	106	ghr-b1.1r1-34348	NA	18	siRNA24	622987	0
UGAUACGUUUACUUCUGAUAAGGU	106	ghr-b1.1r1-37170	NA	18	siRNA24	622988	0
AGAAUAAGGGAUGCAAAGUAGACU	106	osa-b1.0r1-105399	NA	1	siRNA24	622989	0
AAUCGUGUGCUGGAGGCGUUCAUA	106	ghr-b1.1r1-44607	NA	18	siRNA24	622990	0
ACUAGAUAAGCUAGAGACGUUGGG	106	bdi-b1.0r1-40680	NA	7	siRNA24	622991	0
AGCACGAAUCCGGAUAUAGUCGUA	106	nta-b0r1-25122	NA	17	siRNA24	622992	0
GUAAAAUUGGGACUUGCAAAGACU	106	pvu-b1.0r1-31687	NA	10	siRNA24	622993	0
AAAGACCAUGACUCAACAAGCUUA	106	gba-b1.0r1-60103	NA	19	siRNA24	622994	0
AUCCAAUUACUUGUCUAAACAUCC	106	mdm-b3.0r1-58026	NA	21	siRNA24	622995	0
AUCCAAUUACUUGUCUAAACAUCC	34	mdm-b3.0r1-37901	NA	21	siRNA24	622995	0
AUCCGAUUACUUAUCUAAACAUCC	65	mdm-b3.0r1-40024	NA	21	siRNA24	622995	2
AUCCAAUUAUUUAUCUAAACAUCC	22	mdm-b3.0r1-71259	NA	21	siRNA24	622995	2
AUCCGAUUACUUAUCUAAACAUCC	21	mdm-b3.0r1-69909	NA	21	siRNA24	622995	2
AUCCAAUUACUUAUCUAAACAUCU	13	mdm-b3.0r1-13076	NA	21	siRNA24	622995	2
AAUUGACCGUUAGGAGAAAGCAUG	106	ghr-b1.1r1-9230	NA	18	siRNA24	622996	0
CUGAAUCAAGUUCACAUCUGAACC	106	mtr-b4.0r1-41176	NA	12	siRNA24	622997	0
AGAAGUGUGAUGGUAUUCUCUCGA	106	osa-b1.0r1-76314	NA	1	siRNA24	622998	0
AGGGACAAAAUCUGGCCAAAACGG	106	tae-b1r1-16030	NA	3	siRNA24	622999	0
AAGAGAACUGACAGAAAACUGACA	106	mdm-b3.0r1-69575	NA	21	siRNA24	623000	0
AGGAGACAAACAACAAGUAACUCA	106	csi-b2r1-32204	NA	33	siRNA24	623001	0
ACGUGUGGACCCAAUACCUGUUAU	106	mdm-b3.0r1-9518	NA	21	siRNA24	623002	0
ACGUGUGGACCCAAGACUUGUUAU	38	mdm-b3.0r1-172	NA	21	siRNA24	623002	2
AUCGAGAUUGAUAGUGCAUGCACC	106	csa-b2r1-17643	NA	35	siRNA24	623003	0
AUAAAAUGAUAGUCACAUG	106	csi-b2r1-50511	NA	33	siRNA24	623004	0
UGAGACGCAAAGCAGCUUGUU	106	tae-b1r1-43211	NA	3	siRNA21	623005	0
UCACAAGAGCAUCGAGAUCAGGAC	106	mtr-b4.0r1-78178	NA	12	siRNA24	623006	0
ACGAACUGGCUAGUUAAACUUAGU	106	ghr-b1.1r1-56910	NA	18	siRNA24	623007	0
UUUUACACCCGAACCCGAACCCGA	106	zma-b4r1-56694	NA	4	siRNA24	623008	0
AAAAAAUAAACAAUGAUCGUAGAU	106	nta-b0r1-43065	NA	17	siRNA24	623009	0
ACUAAUGGACCGGGCAGAACAGGA	106	sly-b2.5r1-36476	NA	14	siRNA24	623010	0
GAUCUGUAGUCAAAUCUAAACGAU	106	csa-b2r1-63118	NA	35	siRNA24	623011	0
CGGUUGGACUCACCGGACAGCGGC	106	bdi-b1.0r1-1899	NA	7	siRNA24	623012	0
AAAGAUAGUAGGGGGUAAAUGGUA	106	csi-b2r1-26277	NA	33	siRNA24	623013	0
ACUAAAAGUACAGUUGGAUCUAGC	106	mtr-b4.0r1-47338	NA	12	siRNA24	623014	0
UAUGUUAUGGACACACGAUGGCAU	106	mtr-b4.0r1-113344	NA	12	siRNA24	623015	0
AUCCUUAUAUGGGGUUGGACAAUC	106	can-b1.6r1-22497	NA	16	siRNA24	623016	0
AGGGCUGCAUUAAUUACUUGACGG	106	ghr-b1.1r1-25892	NA	18	siRNA24	623017	0
AGACGUGAUGAAACUGAUAAUAAC	106	nta-b0r1-7942	NA	17	siRNA24	623018	0
AGACGUGCUGAAACUGAUAAUAAG	87	nta-b0r1-38374	NA	17	siRNA24	623018	2
AGACGUGCUGAAACUGAUAAUAAG	68	nta-b0r1-38032	NA	17	siRNA24	623018	2
AGACGUGCUGAAACUGAUAAUAAA	29	nta-b0r1-974	NA	17	siRNA24	623018	2
AGACGUGCUGAAACUGAUAAUAAG	26	nta-b0r1-862	NA	17	siRNA24	623018	2
AAUAGCGGCGUAGCGAUGAAACUU	106	bdi-b1.0r1-25527	NA	7	siRNA24	623019	0
AAACUGAGCGGGCUGAACCUGACU	106	mes-b6r1-24511	NA	26	siRNA24	623020	0
AAACUGAGCGGGCUGGACCUGACU	44	mes-b6r1-16390	NA	26	siRNA24	623020	1
AAGCUGAGCGGGCUGAACCUGACU	23	mes-b6r1-3858	NA	26	siRNA24	623020	1
ACAAAGUGGUGUGUAGGGAUGGAU	106	ghr-b1.1r1-44353	NA	18	siRNA24	623021	0
UUUUGAUUGUUUAGAAAGUCAACU	106	csa-b2r1-37428	NA	35	siRNA24	623022	0
AACAUUGGAAUGCGGCGAUUCAGA	106	clt-b1r1-32945	NA	36	siRNA24	623023	0
AACAUUGGAAUGCGGCGAUUCAGA	106	clt-b1r1-39277	NA	36	siRNA24	623023	0
AACAUUGGAAUGCGGCGAUUCAGA	75	clt-b1r1-29419	NA	36	siRNA24	623023	0
AACAUUGGAAUGCGGCGAUUCAGA	59	clt-b1r1-38565	NA	36	siRNA24	623023	0
AACAUUGGAAUGCGGCGAUUCAGA	45	clt-b1r1-5218	NA	36	siRNA24	623023	0
AACAUUGGAAUGCGGCGAUUCAGA	29	clt-b1r1-22227	NA	36	siRNA24	623023	0
AACAUUGGAAUGCGGCGAUUCAGA	28	clt-b1r1-7969	NA	36	siRNA24	623023	0
AACAUUGGAAUGCGGCGAUUCAGA	19	clt-b1r1-12528	NA	36	siRNA24	623023	0
AACAUUGGAAUGCGGCGACUCAGA	69	clt-b1r1-38127	NA	36	siRNA24	623023	1
AACAUUGGAAUGCAGCGAUUCAGA	52	clt-b1r1-52271	NA	36	siRNA24	623023	1
AACAUUGGAAUGCGGCGACUCAGA	35	clt-b1r1-40629	NA	36	siRNA24	623023	1
AACAUUGGAAUGCGGUGACUCAGA	34	clt-b1r1-61637	NA	36	siRNA24	623023	2
AACAUUGGAAUGCGGCAACUCAGA	33	clt-b1r1-12703	NA	36	siRNA24	623023	2
AACAUUGGAAUGCGGUGACUCAGA	22	clt-b1r1-59815	NA	36	siRNA24	623023	2
AACAUUGGAAUGCGACGACUCAGA	7	clt-b1r1-59928	NA	36	siRNA24	623023	2
AAAAUUAAUGUGGAGCAGGGCGGG	106	sly-b2.5r1-88834	NA	14	siRNA24	623024	0
AAAAUUAAUGUGGAGCAGGGCGGG	28	sly-b2.5r1-116896	NA	14	siRNA24	623024	0
AUAUGUAGAGAUUUUUAUUAUGGU	106	bna-b1r1-25914	NA	30	siRNA24	623025	0
GAUCGGAUUCAGCGGAUCGGACGG	106	csi-b2r1-71107	NA	33	siRNA24	623026	0
GAUCGGAUUCAGCGGAUCGGACGG	96	csi-b2r1-64753	NA	33	siRNA24	623026	0
GAUCGGAUUCAGCGGAUCGGACGG	86	csi-b2r1-30572	NA	33	siRNA24	623026	0
GAUCGGAUUCAGCGGAUCGGACGG	86	csi-b2r1-45150	NA	33	siRNA24	623026	0
AAGGCUAUCUGAAGCGGUUUGUCU	106	bdi-b1.0r1-61760	NA	7	siRNA24	623027	0
AACUGAACGAACAGAGACGAAUAG	106	csi-b2r1-15205	NA	33	siRNA24	623028	0
UAGUUGGUUCCGAUCGUGCGCAGC	106	gma-b1.0r1-505	NA	9	siRNA24	623029	0
AUUAGAGAACCUGACAGUAAAAUC	106	mdm-b3.0r1-55461	NA	21	siRNA24	623030	0
ACCGAUCGUGAACACUGUCACUGU	106	ccl-b1r1-679	NA	34	siRNA24	623031	0
AAUAUGAGUUGUAAUCUGAGGCAU	106	csi-b2r1-19590	NA	33	siRNA24	623032	0
UUGAGAAGUCCGGCUGUAGAUGCU	106	tae-b1r1-7313	NA	3	siRNA24	623033	0
GUUAUAUUUUGAAACGAAGACGAU	106	osa-b1.0r1-88156	NA	1	siRNA24	623034	0
UCACCGGAAAGAACACCCCAGAGA	106	tae-b1r1-21158	NA	3	siRNA24	623035	0
GUGCUCCAUAGCAAACGUUGGCC	106	sly-b2.5r1-123739	NA	14	siRNA24	623036	0
GUGCUCCAUAGCAAACGUUGGCC	56	sly-b2.5r1-77267	NA	14	siRNA24	623036	0
AUCGAGACCACAGACGACUGGCGC	106	osa-b1.0r1-88928	NA	1	siRNA24	623037	0
AUCGAGACCACAGACGACUGGCGC	38	osa-b1.0r1-124634	NA	1	siRNA24	623037	0
AUCGAGACCACAGACGACUGGCGG	65	osa-b1.0r1-44665	NA	1	siRNA24	623037	1
AUCGGGACCACAGACGACUGGCGC	30	osa-b1.0r1-124084	NA	1	siRNA24	623037	1
AGGGAACCUGAAAUCUUUGGAGGA	106	fve-b2.0r1-38058	NA	24	siRNA24	623038	0
AUUUGACAGCUCUCAUAACGGCGC	106	lsa-b8r1-1464	NA	37	siRNA24	623039	0
ACUUAGCAUAUACCAUCCCGGGUG	106	atr-b1r1-12188	NA	46	siRNA24	623040	0
AGGACUUGGCGGCAUGGAUGUGGA	106	gma-b1.0r1-37730	NA	9	siRNA24	623041	0
ACUAGUAUGGGUACCAAGAAAACU	106	mdm-b3.0r1-30309	NA	21	siRNA24	623042	0
AGAAGUGGAGUAGUAGGUGGAGAG	106	oeu-b6r1-10607	NA	29	siRNA24	623043	0
UUUAGAUUGUAUCAAUGAUAGACU	106	csa-b2r1-44110	NA	35	siRNA24	623044	0
AGGGACAAGGUGUUGUAGCUUAUC	106	bvu-b1.2.2r1-4461	NA	39	siRNA24	623045	0
AAGGAAUAUGACGAGUGUAAAUAC	106	fan-b1.0r1-15186	NA	23	siRNA24	623046	0
GCACUGACGUGUCGGUGUUGGACA	106	car-b2.0r1-6712	NA	11	siRNA24	623047	0
UUUCGAUACAUCGGCUCGAUC	106	osa-b1.0r1-133753	NA	1	siRNA21	623048	0
AGGUUGUUUCUGAUAAACGCACGG	106	stu-b4.04r1-17527	NA	15	siRNA24	623049	0
AGGAACUGCGUAUAUUGAUCUUCA	106	mdm-b3.0r1-57257	NA	21	siRNA24	623050	0
AAGUAGAAUGUCGUCUGACCCGGC	106	tae-b1r1-8853	NA	3	siRNA24	623051	0
AUGGACGCCGCGUCAGAGCCGGAG	106	zma-b4r1-12546	NA	4	siRNA24	623052	0
GUAUGAAUUCUAGAACGCAAUUGU	106	mdm-b3.0r1-70604	NA	21	siRNA24	623053	0
GAUGUAGAACAUUGACGAGCAUA	106	ppe-b2.0r1-5341	NA	22	siRNA24	623054	0
AAUUCAUUCGAUCUGGGGACCGAA	106	mdm-b3.0r1-75996	NA	21	siRNA24	623055	0
AAGGUAUGUUGGAGUUUGCGGUGA	106	ghr-b1.1r1-31535	NA	18	siRNA24	623056	0
AAAUGAUCAGACUAGACAAGAGCC	106	zma-b4r1-31296	NA	4	siRNA24	623057	0
AACUGGACCAGCUGCAGCUAGAUG	106	bna-b1r1-72216	NA	30	siRNA24	623058	0
GAAAGACCAUAAACUUUGAAGUUU	106	fve-b2.0r1-54864	NA	24	siRNA24	623059	0
AGAGAUUGGUGUACGACUGUAUGA	106	nta-b0r1-25382	NA	17	siRNA24	623060	0
AGGAUAACUUUUCAAUGUGUCAUU	106	ppe-b2.0r1-30248	NA	22	siRNA24	623061	0
ACUGUGAAAUACGUUUAUACUGAU	106	sly-b2.5r1-152238	NA	14	siRNA24	623062	0
AUCGGACGCUCAAGACGGUACGGC	106	bdi-b1.0r1-47623	NA	7	siRNA24	623063	0
GCAUGUAUCGAACACCGGAUAUA	106	can-b1.6r1-53782	NA	16	siRNA24	623064	0
UUAGACGAGAACCAAACAGACCCU	106	zma-b4r1-51308	NA	4	siRNA24	623065	0
CAAAAGAACUCUUUCCUUCGGCAU	106	stu-b4.04r1-71367	NA	15	siRNA24	623066	0
UAGGACAUUGGACUC	106	mtr-b4.0r1-26279	NA	12	siRNA24	623067	0
AAGACAAGUAUAGAUAUAUGAACA	106	mtr-b4.0r1-32184	NA	12	siRNA24	623068	0
AUGACGUGCUGUCUUACGUGGAUA	106	bvu-b1.2.2r1-11897	NA	39	siRNA24	623069	0
CCAAAACAGAGAUCGCAAAGGACA	106	csi-b2r1-19592	NA	33	siRNA24	623070	0
GUAAUGUAUCAGUCGGAUAUA	106	sly-b2.5r1-108857	NA	14	siRNA24	623071	0
AGGGCUUCAUAGGAAAUUUUCCUA	106	osa-b1.0r1-10131	NA	1	siRNA24	623072	0
AGGGCUUCAUAGGAAAUUUUCCUA	71	osa-b1.0r1-115349	NA	1	siRNA24	623072	0
AGGGCUUCAUAGGAAAUUUUCCUA	23	osa-b1.0r1-108277	NA	1	siRNA24	623072	0
UUAGACAGUUUACGGACAGACAAU	106	bdi-b1.0r1-12686	NA	7	siRNA24	623073	0
AUUCGGGUGCAGGGUGGAUAUCAC	106	car-b2.0r1-24945	NA	11	siRNA24	623074	0
AUCAAGAAGGACAAUAAUAAAAUA	106	can-b1.6r1-40449	NA	16	siRNA24	623075	0
AGGAUUCAAGAUGGCUUAAUGUUC	106	oeu-b6r1-8044	NA	29	siRNA24	623076	0
UCUGGACCAGAGUUCGAACCCGGC	106	mtr-b4.0r1-17038	NA	12	siRNA24	623077	0
UUGGGUCUAUAGAGAAAUGAAACC	106	atr-b1r1-27550	NA	46	siRNA24	623078	0
UUGGGUCUAUAGAGAAAUGAAACC	46	atr-b1r1-23865	NA	46	siRNA24	623078	0
UUGGGUCUAUAGAGAUAUGAAACC	7	atr-b1r1-34851	NA	46	siRNA24	623078	1
UUGGGUCUAUUGUGAAAUGAAACC	37	atr-b1r1-25318	NA	46	siRNA24	623078	2
UUGGGUCUAUUGUGAAAUGAAACC	15	atr-b1r1-19699	NA	46	siRNA24	623078	2
AAGGAAUAACAGAUCUCAGAGGUA	106	ppe-b2.0r1-40265	NA	22	siRNA24	623079	0
AGUUGAAAUUUAUGUUGCUCGGAC	106	stu-b4.04r1-71624	NA	15	siRNA24	623080	0
GCAGAUGUAUGGAUUGAAUUUGAA	106	csi-b2r1-12111	NA	33	siRNA24	623081	0
GCAGAUGUAUGGAUUGGAUUUGAA	45	csi-b2r1-8404	NA	33	siRNA24	623081	1
GCAGAUGUAUGGAUUGAAUUUCAC	29	csi-b2r1-35951	NA	33	siRNA24	623081	2
UAUGAAUAGAACUGACAAUGAACU	106	mtr-b4.0r1-98460	NA	12	siRNA24	623082	0
AUCCUCGACUGCAAUACUAGAUAU	106	osa-b1.0r1-1129	NA	1	siRNA24	623083	0
AGACCGUUCUCUUAACAAUAAAGU	106	ghr-b1.1r1-3596	NA	18	siRNA24	623084	0
AGUCCGUUCUCUCAACAAUAAAGU	32	ghr-b1.1r1-59140	NA	18	siRNA24	623084	2
AUCGUGACCUGGAUUCAAACUCGG	106	mtr-b4.0r1-36043	NA	12	siRNA24	623085	0
GAGGAGUGUGCCUGGGAUCUCGGA	106	osa-b1.0r1-98975	NA	1	siRNA24	623086	0
AAUGUGCCUUUAGAAUCUCAAACU	106	ghr-b1.1r1-104071	NA	18	siRNA24	623087	0
AGAUAGUACGGUAGGUCAUUCUUU	106	sly-b2.5r1-78312	NA	14	siRNA24	623088	0
AAUAACAGUAAGCUGACAUGACAU	106	ghr-b1.1r1-109200	NA	18	siRNA24	623089	0
ACGACUGAGAUGAAAAAUAGCGGU	106	mtr-b4.0r1-75875	NA	12	siRNA24	623090	0
AUGUAUUCACGUGCUAAUGGACCG	106	osa-b1.0r1-51599	NA	1	siRNA24	623091	0
AAGAAGAGUCGGUGAGCGCGAGGG	106	mac-b2r1-21320	NA	25	siRNA24	623092	0
AAGUUAUCGAGUCCGAGUAGAAUA	106	gma-b1.0r1-10008	NA	9	siRNA24	623093	0
UCUGACUGGUGGAGAAUGAGAGAG	106	ghr-b1.1r1-13082	NA	18	siRNA24	623094	0
UCUGACUGGUGGAGAAUGAGAGAG	67	gba-b1.0r1-27635	NA	19	siRNA24	623094	0
ACGACUUAUAAUAUGAAACGAAGA	106	osa-b1.0r1-15013	NA	1	siRNA24	623095	0
ACGACUUAUAAUGUGAAACGAGGA	42	osa-b1.0r1-34681	NA	1	siRNA24	623095	2
CUACUCGGUGUGCAAGCAGUUCAA	106	csa-b2r1-11233	NA	35	siRNA24	623096	0
GUAGAUCAGUGGCUAUGGAUGAGU	106	gba-b1.0r1-14233	NA	19	siRNA24	623097	0
GUAGAUCAGUGGCUAUGGAUGAGU	97	gba-b1.0r1-2838	NA	19	siRNA24	623097	0
GAUCACUCUGAUCGACUGUGGGCC	106	ghr-b1.1r1-94328	NA	18	siRNA24	623098	0
GGCACUCAGUCGGGACUGUAUGAC	106	mes-b6r1-21179	NA	26	siRNA24	623099	0
AGAAGACGAUCAACUGUGGGUGGA	106	gba-b1.0r1-24995	NA	19	siRNA24	623100	0
AGAAGACGUUCAACUGUGGGUAGA	83	gba-b1.0r1-29672	NA	19	siRNA24	623100	2
AAAAAACUGUGUACACGUGGCAUC	106	bra-b1r1-20303	NA	32	siRNA24	623101	0
AUGAAAACAUGGUGAAAAGAAUGU	106	gma-b1.0r1-35164	NA	9	siRNA24	623102	0
ACCGUCAUUACCUUUCUCAACACU	106	ppe-b2.0r1-25629	NA	22	siRNA24	623103	0
UGAAACGAGAGAGUUUUGACGACC	106	ghr-b1.1r1-42306	NA	18	siRNA24	623104	0
UGAAACGAGAGAGUUUGGACGACC	40	ghr-b1.1r1-10022	NA	18	siRNA24	623104	1
CAUAUCUGUUCUCUUUGACACAAU	106	ghr-b1.1r1-110482	NA	18	siRNA24	623105	0
AUAGCUCGCUCGGUGGCUCGUACU	106	zma-b4r1-109084	NA	4	siRNA24	623106	0
AUACUCCUCUGAAGCGCUGCCCAA	106	csi-b2r1-66740	NA	33	siRNA24	623107	0
AGAAUGUCUCAGAUUGUGAAACGG	106	osa-b1.0r1-123451	NA	1	siRNA24	623108	0
AAGGAUUCUCUAAUCGGCACUGGA	106	gba-b1.0r1-50113	NA	19	siRNA24	623109	0
AAGGAUUCUCUAAUCGGAGCUGGA	50	ghr-b1.1r1-104488	NA	18	siRNA24	623109	2
AUGUAGAAUGUAUCAAGAGUGGUC	106	stu-b4.04r1-9586	NA	15	siRNA24	623110	0
UGACUUGAUAGAGCACCAGUGA	106	mdm-b3.0r1-49822	NA	21	siRNA24	623111	0
AUUAAGAAUUAGGUCAGUCGUGUA	106	csi-b2r1-19595	NA	33	siRNA24	623112	0
UACUGGACGAACACUUAGUGUGUU	106	tae-b1r1-9883	NA	3	siRNA24	623113	0
AUCUUCUGAGAUAGCUCUAACUGA	106	ath-b10r1-19408	NA	50	siRNA24	623114	0
AUUGAUAGUGAUUGUGUGGAUGCA	106	oeu-b6r1-47765	NA	29	siRNA24	623115	0
UGCGUAGAUAUGCGG	106	mtr-b4.0r1-56089	NA	12	siRNA24	623116	0
AUGUCAGCGACCCUUAUCUCCCUC	106	osa-b1.0r1-91503	NA	1	siRNA24	623117	0
AAAGUUUGGAACUAGCAUUUUAGG	106	clt-b1r1-15222	NA	36	siRNA24	623118	0
UUGCACGAACUCGCUAGCACGA	106	mes-b6r1-17321	NA	26	siRNA22	623119	0
AGGAUCCCUGAAUAGAAGGAGACU	106	ppe-b2.0r1-17671	NA	22	siRNA24	623120	0
AGUGGGGUUGUGAAUAUUUGAUGU	106	lsa-b8r1-6084	NA	37	siRNA24	623121	0
UAUUAAUUUAUAUUGUUCCUCGGA	106	bna-b1r1-87659	NA	30	siRNA24	623122	0
UCUUAUCGGAUAUCACUUACGCCU	106	mtr-b4.0r1-16527	NA	12	siRNA24	623123	0
AUUAAAUAGGUCCUGUCGUGUUGA	106	hbr-b0r1-411	NA	27	siRNA24	623124	0
AUUAAAUGGGUCGUGUCGUGUUGA	80	hbr-b0r1-1813	NA	27	siRNA24	623124	2
AUUAAAUGGGUCGUGUCGUGUUGA	76	hbr-b0r1-1900	NA	27	siRNA24	623124	2
AAAGGAUCCUUUGAAGUUGUCAGU	106	oeu-b6r1-19581	NA	29	siRNA24	623125	0
AUGAACAAAGACGGAAUGGUAGAC	106	oeu-b6r1-29831	NA	29	siRNA24	623126	0
AGAGUUGUAGAGCAGAACAUAGCU	106	osa-b1.0r1-138648	NA	1	siRNA24	623127	0
AUAGGAUGACAAUAGUGGACAAAU	106	mdm-b3.0r1-62649	NA	21	siRNA24	623128	0
ACCAAAUUUUGGGCUGGGUUGGGC	106	gba-b1.0r1-10389	NA	19	siRNA24	623129	0
AUACGAUGAUCAAUUUAGGAUGGA	106	osa-b1.0r1-26602	NA	1	siRNA24	623130	0
AUAUGAUGAUCAAUUUAGGAUGGC	53	osa-b1.0r1-89097	NA	1	siRNA24	623130	2
GACGUGUGAAGCUGAAUAUGUGGC	106	pvu-b1.0r1-14496	NA	10	siRNA24	623131	0
AGCGCAUUGGGUUGGGGAGGGGCU	106	gba-b1.0r1-22947	NA	19	siRNA24	623132	0
CUUGCUGUUUUAGAGCCUUCUACU	106	atr-b1r1-10401	NA	46	siRNA24	623133	0
GAAACCAAGCAUCGAAAGUCGAGU	106	cqi-b1.0r1-2435	NA	38	siRNA24	623134	0
AAACUUUUAGGGCUUUAGCGGCGU	106	ghr-b1.1r1-107404	NA	18	siRNA24	623135	0
AAACUUUUAGGGCUUUAGCGGCGU	70	ghr-b1.1r1-116670	NA	18	siRNA24	623135	0
ACCGAGAGAGUUGGUUGGCGAGCU	106	zma-b4r1-106002	NA	4	siRNA24	623136	0
ACGGCCUUCUGAGGACGCGACUGG	106	tae-b1r1-46296	NA	3	siRNA24	623137	0
ACGGACUUCUGAGGACGCGACUGG	70	tae-b1r1-392	NA	3	siRNA24	623137	1
ACGAUCUUCUGAGGACGCGACUGG	50	tae-b1r1-973	NA	3	siRNA24	623137	2
AUUCCUGGUCUAAGUUUAAUUUCU	106	ghr-b1.1r1-118686	NA	18	siRNA24	623138	0
AAUGAGGUAUUUGUAGAGAUCGGA	106	nta-b0r1-33079	NA	17	siRNA24	623139	0
AAACGGCUGAGACAACUGGUACUA	106	bdi-b1.0r1-52514	NA	7	siRNA24	623140	0
AUCAAUAUUUGAUCUAAAGACGGU	106	mac-b2r1-11015	NA	25	siRNA24	623141	0
AUGAAAGUGUGUCUAACUGAAAGC	106	ghr-b1.1r1-125351	NA	18	siRNA24	623142	0
AUUGAUCAAGAAGAACGAAAUUCG	106	ghr-b1.1r1-126376	NA	18	siRNA24	623143	0
AUAUCCCGUGCGGGCAAGCCAACC	106	osa-b1.0r1-61389	NA	1	siRNA24	623144	0
AGUGUAUGUGUAUGUAGUUGGCUU	106	zma-b4r1-63632	NA	4	siRNA24	623145	0
AGGAGGAGCUAUGAGUUAAAAAGA	106	ghr-b1.1r1-4625	NA	18	siRNA24	623146	0
UUGCAGGAGAAUUAGAGAAUUUA	106	bol-b1.0r1-8421	NA	31	siRNA24	623147	0
AAACAAAUAUAAGAUUAUUCGGAC	106	sly-b2.5r1-116552	NA	14	siRNA24	623148	0
AUUCCAUAGUUGACAUAAGUAAAG	106	pab-b1.0cr1-11689	NA	47	siRNA24	623149	0
AUAAACUAUUGCAGCUGAAUCAUG	106	stu-b4.04r1-37783	NA	15	siRNA24	623150	0
AAAAUCAGGCCCUGUUGUAAAUAU	106	fve-b2.0r1-35983	NA	24	siRNA24	623151	0
GCCUCCAAAGUCUCGACUUGA	106	pab-b1.0cr1-16297	NA	47	siRNA21	623152	0
GUAGAAGGUGCAUUCAAUAUAUGC	106	car-b2.0r1-39074	NA	11	siRNA24	623153	0
GUAGAAGGUGCAUUCAAUAUAUGC	90	car-b2.0r1-17319	NA	11	siRNA24	623153	0
GUAGAAGGUGCAUUCAAUAUAUGC	46	car-b2.0r1-12946	NA	11	siRNA24	623153	0
AGGGUGAAUAGUGCUCUUAAGCCU	106	mtr-b4.0r1-348	NA	12	siRNA24	623154	0
AGGGAAUAUGAAUCUAGAGACAUA	106	bna-b1r1-14864	NA	30	siRNA24	623155	0
GUCCAUCAAUUUUAGGUCUGCAGG	106	sly-b2.5r1-150192	NA	14	siRNA24	623156	0
AGACCAGUCUCGAACCGCGGCAUU	106	ghr-b1.1r1-50769	NA	18	siRNA24	623157	0
AUACUGAUAGAAACACUUACCCAG	106	sly-b2.5r1-21340	NA	14	siRNA24	623158	0
AAGUAGAGAUGUCAAUUGGGCUGC	106	bra-b1r1-35766	NA	32	siRNA24	623159	0
AGAUAGAAUUUCAUGUUACAGAGU	106	bna-b1r1-90237	NA	30	siRNA24	623160	0
AGGUAGAAUUUCAUGUUACGGAGU	74	bna-b1r1-19994	NA	30	siRNA24	623160	2
AAUGUAAUUUUAAAUGUAGUCGGA	106	ghr-b1.1r1-56151	NA	18	siRNA24	623161	0
AUUUCAAUUGAUCCAAAUUUCUGU	106	mtr-b4.0r1-97180	NA	12	siRNA24	623162	0
AGAGACGGAUCUUUGGAGAGUGAG	106	ghr-b1.1r1-68195	NA	18	siRNA24	623163	0
GACGGACGAACGGCUGAUAAACGC	106	bdi-b1.0r1-1138	NA	7	siRNA24	623164	0
UCAAUGUGACAGGACAGAUGGCCU	106	mes-b6r1-82	NA	26	siRNA24	623165	0
AUGUGGACUGCGCGUUGAGGACGG	106	bdi-b1.0r1-13208	NA	7	siRNA24	623166	0
ACUUCCAGCUGUAAGCUCCACCGU	106	zma-b4r1-85976	NA	4	siRNA24	623167	0
AAGUAUUGUGAGCCGUUAGAUUUU	106	mdm-b3.0r1-77543	NA	21	siRNA24	623168	0
AAUAGUCGUAGAAACUUCAGCGGA	106	car-b2.0r1-34452	NA	11	siRNA24	623169	0
GUUAGGAAAGUCGGCAACUAAGGC	106	osa-b1.0r1-28148	NA	1	siRNA24	623170	0
AUUGAACUCAAUACUUUUGACGCA	106	nta-b0r1-10003	NA	17	siRNA24	623171	0
AAUUGUCCCAGAACUCUUGGCCGA	106	mdm-b3.0r1-18511	NA	21	siRNA24	623172	0
AAGGAUAUACAAGCAACUUGCGGG	106	nta-b0r1-16412	NA	17	siRNA24	623173	0
GAAGUUGGACUGGGUGUGUAGGGA	106	zma-b4r1-113456	NA	4	siRNA24	623174	0
AGAAGUAGAAUCUUAUUUGAAGAC	106	csi-b2r1-4128	NA	33	siRNA24	623175	0
AGAAAACGGCUAUCUGACGUCUGA	106	csi-b2r1-15733	NA	33	siRNA24	623176	0
CGAGGAUUGUUUAAAAAAAAUGAA	106	mtr-b4.0r1-36305	NA	12	siRNA24	623177	0
AUUCACUGUAGAUUUUAGGUCAUU	106	ghr-b1.1r1-5395	NA	18	siRNA24	623178	0
UUUCACUGUAGAUUUUAGGUCAUU	32	gba-b1.0r1-43151	NA	19	siRNA24	623178	1
ACGGUACUGUAUGGUAUGGGAUGG	106	can-b1.6r1-15835	NA	16	siRNA24	623179	0
AUUCUACAUAACACGUCAUGGUCU	106	mdm-b3.0r1-68043	NA	21	siRNA24	623180	0
UUUCUCGGUGGUAGACGGUGU	106	mes-b6r1-4460	NA	26	siRNA21	623181	0
UCUGAAUUUGAAUCUGAACACGGU	106	mtr-b4.0r1-51722	NA	12	siRNA24	623182	0
ACGGAAAACAUUGAAGCAAAUAGC	106	mtr-b4.0r1-54294	NA	12	siRNA24	623183	0
AAAGCAAUCAGAGAUUAAGACGUG	106	csi-b2r1-36091	NA	33	siRNA24	623184	0
AUAUCCUUGAUUUCCUUCUUC	106	bvu-b1.2.2r1-33182	NA	39	MIRNA	623185	0
AUAACCUGUAGAAUUAGAUGAGGA	106	can-b1.6r1-37637	NA	16	siRNA24	623186	0
AACGGACUGUACUUGUAGGGGCAU	106	bna-b1r1-77628	NA	30	siRNA24	623187	0
GUUUGCACAUGAACAGAACCAAGC	106	mtr-b4.0r1-73822	NA	12	siRNA24	623188	0
UAGUCUUCUGGGAACAAGCAA	106	atr-b1r1-26533	NA	46	siRNA24	623189	0
GACUUAUGGUGUAGAAUACGGCGU	106	sbi-b3.0r1-6377	NA	6	siRNA24	623190	0
GUACAUAUGGACUGUCACGUGGUU	106	ghr-b1.1r1-117919	NA	18	siRNA24	623191	0
AAUUACUAUGAUACGUAGAGGCUU	106	mdm-b3.0r1-42128	NA	21	siRNA24	623192	0
CAACUAAGCUAUGCUGAGCAGGUU	106	ghr-b1.1r1-136884	NA	18	siRNA24	623193	0
UAUGUUGUUAACUAGUAUGGUGGC	106	osa-b1.0r1-138652	NA	1	siRNA24	623194	0
GUUGAUUCUACUACACUUCAGUGC	106	csa-b2r1-2750	NA	35	siRNA24	623195	0
AACCGGUUACUGUAGUUAUUUAGC	106	mdm-b3.0r1-66763	NA	21	siRNA24	623196	0
GUAGCUGAUAGAAUAACCAGGUAG	106	ghr-b1.1r1-83830	NA	18	siRNA24	623197	0
GUAGCUGAUAGAAUAACCAGGUAG	41	gba-b1.0r1-3869	NA	19	siRNA24	623197	0
AGAAUGGAAUUUUGUAGAAAGGCG	106	gba-b1.0r1-8857	NA	19	siRNA24	623198	0
AGAAUGGAAUUUUGUAGAAAGGCG	104	gba-b1.0r1-8856	NA	19	siRNA24	623198	0
AGAUUAAACCUCUGUCGCCUGAAA	106	ghr-b1.1r1-85622	NA	18	siRNA24	623199	0
ACGAAGUAGAGCCACCCGAAUGGU	106	mes-b6r1-6522	NA	26	siRNA24	623200	0
GAAAGAAUCACAUAUCUGUCUGUU	106	clt-b1r1-78712	NA	36	siRNA24	623201	0
AUGUCGGGCUACGGGAAAACGCGG	106	ghr-b1.1r1-27439	NA	18	siRNA24	623202	0
AAGUCAUCGGUUACUGUUAGCUGA	106	gma-b1.0r1-27472	NA	9	siRNA24	623203	0
GAUUUGGACAUCUGAAAAUUCGGA	106	mes-b6r1-19900	NA	26	siRNA24	623204	0
AUACAUGGAAAUGACAAGCUGGCA	106	gba-b1.0r1-39609	NA	19	siRNA24	623205	0
GGUGAGAGUGUAGUGGUGGAAGAU	106	zma-b4r1-125013	NA	4	siRNA24	623206	0
AGGCUUGUGGAGAACGCUAGGCGG	106	osa-b1.0r1-133763	NA	1	siRNA24	623207	0
GUUUACACAUGAUCUGACUUACUC	106	ghr-b1.1r1-136117	NA	18	siRNA24	623208	0
AGCAGACGUGAGCUUAAGGAUAGC	106	ghr-b1.1r1-12320	NA	18	siRNA24	623209	0
AUUGACUCGGUUAUUAUGAGACGG	106	mtr-b4.0r1-113873	NA	12	siRNA24	623210	0
AAAGAGAUCAAAGGUAGAACCGUU	106	zma-b4r1-85465	NA	4	siRNA24	623211	0
UCUGGUUAUUUAUGGAUGUAGCAU	106	ghr-b1.1r1-24110	NA	18	siRNA24	623212	0
UCUGGUUAUUUAUGGAUGUAGCAU	58	ghr-b1.1r1-85049	NA	18	siRNA24	623212	0
UUGAAACUGUUAAACAUCACCU	106	sly-b2.5r1-128626	NA	14	siRNA24	623213	0
UUGAAACUGUUAAACAUCACCU	83	sly-b2.5r1-128628	NA	14	siRNA22	623213	0
UCGAUGUAUAGCGUCGGACACCU	106	sly-b2.5r1-1577	NA	14	siRNA24	623214	0
UCUACAUGUAGCAACCAGAUGGAU	106	csi-b2r1-48203	NA	33	siRNA24	623215	0
UCUACAUGUAGCAACCAGAUGGAU	41	csi-b2r1-60297	NA	33	siRNA24	623215	0
AUGAACGCGGAAUACUUUAUGCAC	106	nta-b0r1-16415	NA	17	siRNA24	623216	0
AUGAACGCGGGAUACUUCAUGCAC	68	nta-b0r1-18099	NA	17	siRNA24	623216	2
AUGGACAUAUCUAUUCACAAGAAG	106	bdi-b1.0r1-35043	NA	7	siRNA24	623217	0
AUUUGGUCAAGUGUGGAUGUCGGA	106	ppe-b2.0r1-24354	NA	22	siRNA24	623218	0
AGUGGGCUGAAAAGAAAUAGUGGC	106	bdi-b1.0r1-39923	NA	7	siRNA24	623219	0
AUCUGAGAACUUGUGAGCUUGCCU	106	zma-b4r1-110374	NA	4	siRNA24	623220	0
UCUGAAAAUGAAGCACUGAUACGG	106	mtr-b4.0r1-82292	NA	12	siRNA24	623221	0
AAACAUUUUGAGCUCUAUACAAUU	106	gma-b1.0r1-50567	NA	9	siRNA24	623222	0
GUUGUAGAGCCAAAAUUUUCACU	106	sly-b2.5r1-22883	NA	14	siRNA24	623223	0
AAGAUCAAAUCGGACUAUGUUAUG	106	pvu-b1.0r1-39407	NA	10	siRNA24	623224	0
AUCGGUGCCCUGAACAAUUCUUGA	106	gba-b1.0r1-61911	NA	19	siRNA24	623225	0
GAGGAGUCUGACAUAUAACAAUGC	106	mtr-b4.0r1-104626	NA	12	siRNA24	623226	0
ACUGGACUGAGAUAAGGAAGAGGG	106	bdi-b1.0r1-2938	NA	7	siRNA24	623227	0
AUACUGAAUAUGGAUAUGGAUAUA	106	csi-b2r1-20628	NA	33	siRNA24	623228	0
ACGAAUACGGAUUAGUCGGGCUCC	106	can-b1.6r1-86355	NA	16	siRNA24	623229	0
AGAAGUUAAAAUCAGAUUACUGUU	106	mdm-b3.0r1-71902	NA	21	siRNA24	623230	0
GAUAAUGCUGUAUGAUCUGAAUAG	106	osa-b1.0r1-22752	NA	1	siRNA24	623231	0
GACAAUGCUGUAUGAUCUGAAUAG	56	osa-b1.0r1-77509	NA	1	siRNA24	623231	1
GACAAUGCUGUAUGAUCUGAAUAG	53	osa-b1.0r1-114333	NA	1	siRNA24	623231	1
AGGAUGCGGAUUGACAUGUAUGUG	106	stu-b4.04r1-38045	NA	15	siRNA24	623232	0
AAACCUACUGAAACACGGAUGACG	106	osa-b1.0r1-28152	NA	1	siRNA24	623233	0
AAAAGGUCGAUCAAAAUUGGGUGU	106	sly-b2.5r1-132740	NA	14	siRNA24	623234	0
AAUUUUGAAGGACUGACACGCGGU	106	mes-b6r1-21702	NA	26	siRNA24	623235	0
AAUAUUUGACUCGCAUACUCUAAU	106	gba-b1.0r1-25771	NA	19	siRNA24	623236	0
UUUGAAACUUUUAGAAAUUACGGC	106	mtr-b4.0r1-69208	NA	12	siRNA24	623237	0
UUAUGGAUCGGAGGGAGUACUUGC	106	bdi-b1.0r1-33504	NA	7	siRNA24	623238	0
AGGGAACUUGUUUGAUUGGGCAUG	106	nta-b0r1-17955	NA	17	siRNA24	623239	0
UUUUGCUCGGACUCUGUGAAACU	106	sly-b2.5r1-17494	NA	14	siRNA24	623240	0
GCUACUGUAGAUAAAAGAAGAGAC	106	bna-b1r1-91011	NA	30	siRNA24	623241	0
AUAAGUUGUGUAUUUUAAAUGAGA	106	fve-b2.0r1-3287	NA	24	siRNA24	623242	0
AGAAGAUUUUAUUGUGUAGUGACU	106	csi-b2r1-15219	NA	33	siRNA24	623243	0
AUCUGUUACUAAUUGGGCCUAGGC	106	ath-b10r1-4568	NA	50	siRNA24	623244	0
AUCUGUUACUAAUUGGGCCUAGGC	91	ath-b10r1-4405	NA	50	siRNA24	623244	0
AUCUGUUACUAAUUGGGCCUAGGC	87	ath-b10r1-3871	NA	50	siRNA24	623244	0
UAUUCAUACCAGACGUCGAGACA	106	ghr-b1.1r1-11552	NA	18	siRNA24	623245	0
AUAUGUGAGACAACCUGCUUUGAU	106	mdm-b3.0r1-68047	NA	21	siRNA24	623246	0
CGGUACUAGGGAUGGGAAUAGGCU	106	car-b2.0r1-22898	NA	11	siRNA24	623247	0
CAGAACUAGGGAUGGGAAUAGGCU	54	car-b2.0r1-12673	NA	11	siRNA24	623247	2
AUACAAGGUUAAGUGCGUACCUGU	106	can-b1.6r1-20199	NA	16	siRNA24	623248	0
AGUUUCGGCCUGGGUGCAUUCUCA	106	zma-b4r1-17948	NA	4	siRNA24	623249	0
CUUGGACUGGACCCAAGCUACGCA	106	csi-b2r1-46659	NA	33	siRNA24	623250	0
UAACGAUUGAGAUUGAAUUACAUC	106	ghr-b1.1r1-101514	NA	18	siRNA24	623251	0
GAGUGACGAGUAAGAAGGGCGAGC	106	sly-b2.5r1-71142	NA	14	siRNA24	623252	0
CCGUAAAGUAGACAAAAAAUGGCG	106	nta-b0r1-15903	NA	17	siRNA24	623253	0
AAAACGGACUAUCAGCUUUGAGGC	106	tae-b1r1-35021	NA	3	siRNA24	623254	0
AGCCAACGGGAUUGAAGAUUGGAU	106	ghr-b1.1r1-102287	NA	18	siRNA24	623255	0
UUAAAAAUGUAGAGAAUUUGGAAA	106	mtr-b4.0r1-70750	NA	12	siRNA24	623256	0
UUAAAAAUGUAGAGAAUUUGGAAA	70	mtr-b4.0r1-81530	NA	12	siRNA24	623256	0
AGAUAUUCUGAUUACUCGCUAUGC	106	sly-b2.5r1-140437	NA	14	siRNA24	623257	0
GUAGAUCAAUAGGAGGAUAGUCAG	106	mtr-b4.0r1-6266	NA	12	siRNA24	623258	0
AAGGACUACUUCACUAACCAGAGA	106	stu-b4.04r1-55732	NA	15	siRNA24	623259	0
CUCCCACCAGCACGUACACUGAGU	106	can-b1.6r1-53538	NA	16	siRNA24	623260	0
CGGACAAUAGAUCUUGAAACCGCU	106	nta-b0r1-33086	NA	17	siRNA24	623261	0
UUUCCAGAUCUAUUUUGUCGGUAU	106	ghr-b1.1r1-119976	NA	18	siRNA24	623262	0
AUUCUUAGAUCUGCUCGGCAUAGC	106	ccm-b0.32r1-52819	NA	44	siRNA24	623263	0
AUUCUUAGAUCUGCUCGGCAUAGC	106	ccm-b0.1r1-51734	NA	45	siRNA24	623263	0
UGUGUGGUAAGACUGGUUGAUCGC	106	bvu-b1.2.2r1-15499	NA	39	siRNA24	623264	0
AUUUUAACAAGAAUGAUGGAACGG	106	bdi-b1.0r1-12698	NA	7	siRNA24	623265	0
AGAAGAGUCAGAUUUUAGAUUAUC	106	can-b1.6r1-22769	NA	16	siRNA24	623266	0
AGGUCUUGAGUCGAGUCUGAAUCA	106	bvu-b1.2.2r1-32418	NA	39	siRNA24	623267	0
AACAUAUUGUGUCUUACAAGUCCC	106	ppe-b2.0r1-12287	NA	22	siRNA24	623268	0
AACAUAUUGUGUCUUACAAGUCCC	77	ppe-b2.0r1-11637	NA	22	siRNA24	623268	0
AUGGCUCGUAGGUCCAAUUGGUGU	106	ghr-b1.1r1-95107	NA	18	siRNA24	623269	0
AGGUGGAUGCUCAGAUCGUUAGAA	106	bvu-b1.2.2r1-42932	NA	39	siRNA24	623270	0
AGGUGGAUGCUCAGAUCGUUAUAA	18	bvu-b1.2.2r1-18091	NA	39	siRNA24	623270	1
AUUAUAAUGUAGCAGAUAGAAUAA	106	ghr-b1.1r1-101515	NA	18	siRNA24	623271	0
AUCGAAGGCGGCACUGUAACACCC	106	ghr-b1.1r1-110236	NA	18	siRNA24	623272	0
UUACGAGAUCAGGGUGAGAAAAGU	106	hbr-b0r1-4272	NA	27	siRNA24	623273	0
UCGACUCUGGCAAAGCAUAAAGCA	106	ghr-b1.1r1-55644	NA	18	siRNA24	623274	0
ACGGACCUCCCUUUAUGACGUGCG	106	oeu-b6r1-14724	NA	29	siRNA24	623275	0
GCGGACCUCCCUUUAUGACGUGCG	33	oeu-b6r1-31565	NA	29	siRNA24	623275	1
AACCGAAAAGACCGAACCGAAUUC	106	zma-b4r1-56196	NA	4	siRNA24	623276	0
AACCUCUGAUGACUAACAACGAGA	106	stu-b4.04r1-73174	NA	15	siRNA24	623277	0
AAUUGAUCGAGAGUACGUAUAUCU	106	mdm-b3.0r1-55219	NA	21	siRNA24	623278	0
AGCACGGACGGCCAUUGAUCAUCU	106	oeu-b6r1-31889	NA	29	siRNA24	623279	0
AGCACGGACGGUCAUUGAUUAUCU	90	oeu-b6r1-37435	NA	29	siRNA24	623279	2
UGGAUGAUCUAUUUAGAUGUAGCA	106	bna-b1r1-48297	NA	30	siRNA24	623280	0
AUGUAGAAUCGUGUUCAGAGCAUA	106	mdm-b3.0r1-75495	NA	21	siRNA24	623281	0
AACUAAGACUUGAACCACUGGUCU	106	zma-b4r1-34389	NA	4	siRNA24	623282	0
CUGGACAAAAAGGUUGAAACAGUU	106	ghr-b1.1r1-105620	NA	18	siRNA24	623283	0
AUUUAGUAGAGAUGACUUGGCAUA	106	lsa-b8r1-9681	NA	37	siRNA24	623284	0
AAUCUAAUGUAAAAAGACUGGCUU	106	ghr-b1.1r1-112800	NA	18	siRNA24	623285	0
GCAGAAGCCGUGGAACCUGCCGGC	106	bdi-b1.0r1-58177	NA	7	siRNA24	623286	0
ACUAUCGACAAGUAGAAGACAAUA	106	ghr-b1.1r1-3096	NA	18	siRNA24	623287	0
ACUUGAAUUUGAUUGAUGAUUGGU	106	fve-b2.0r1-15225	NA	24	siRNA24	623288	0
ACUUGAAUUUGAUUGAUGAUUGGU	18	fve-b2.0r1-51725	NA	24	siRNA24	623288	0
ACUUGAAUUUGUUUGAUGAUUGGU	36	fve-b2.0r1-18812	NA	24	siRNA24	623288	1
ACGUGAAUUUGAUUAAUGAUUGGU	35	fve-b2.0r1-21392	NA	24	siRNA24	623288	2
ACCACACGGUUUUCGCGGUAACUG	106	osa-b1.0r1-71697	NA	1	siRNA24	623289	0
AGAAAAAUCAACGAUAUGUAGGGU	106	bna-b1r1-44445	NA	30	siRNA24	623290	0
AACGAAGACGCUACACUUGAAUAA	106	oeu-b6r1-34965	NA	29	siRNA24	623291	0
AUCAAGUGUUAGAGAUCGACCACA	106	clt-b1r1-64592	NA	36	siRNA24	623292	0
CGAUGCACGAUGAACCGACACAAU	106	mdm-b3.0r1-75240	NA	21	siRNA24	623293	0
GAAGUUCACGUCACCAUUCUGAUC	106	mdm-b3.0r1-78064	NA	21	siRNA24	623294	0
AGGAUAAAGAAUUAAUGUCAGGGC	106	bna-b1r1-70170	NA	30	siRNA24	623295	0
AGGAUAAAGAAUUAAUGUCAGGGC	25	bna-b1r1-39223	NA	30	siRNA24	623295	0
AAAAUUCCUCGAUAUUGUAGAUCC	106	cqi-b1.0r1-651	NA	38	siRNA24	623296	0
ACUCGAAAUCGGACUGAAGGU	106	mtr-b4.0r1-73059	NA	12	siRNA21	623297	0
UAGCAGACUAAAGGGGUGACAU	106	fan-b1.0r1-1060	NA	23	siRNA22	623298	0
GUGGAUAAGUGGUUUCUGAAUCGC	106	zma-b4r1-48503	NA	4	siRNA24	623299	0
AUGCACCGGCAGAACAUCUGGAGG	106	osa-b1.0r1-118564	NA	1	siRNA24	623300	0
UCUGUUGAGGCUUAUAAAGACGA	106	csi-b2r1-67783	NA	33	siRNA24	623301	0
ACCUGAUAUGUGAAUGUGAACAAU	106	hbr-b0r1-4786	NA	27	siRNA24	623302	0
UCAUAUUGGAUAUGUUAUCGUUGU	106	sly-b2.5r1-26740	NA	14	siRNA24	623303	0
UACUGUGUGACUCUGACACGACAU	106	mtr-b4.0r1-25266	NA	12	siRNA24	623304	0
GACCAUUGAUUGUUGAUCGUCGAC	106	oeu-b6r1-19848	NA	29	siRNA24	623305	0
AAUGACGGACAUACAGUUGACAAC	106	mdm-b3.0r1-51630	NA	21	siRNA24	623306	0
AUGAGGGCUUAGAAAGAGGCGCCU	106	can-b1.6r1-14563	NA	16	siRNA24	623307	0
UUCAAUUGAUAGAGAUCUUCGU	106	hvu-b1r1-14287	NA	5	siRNA22	623308	0
AGGAUUUAAGCGUUUACACUGACA	106	mtr-b4.0r1-50448	NA	12	siRNA24	623309	0
UUCGGACGCGGCGUCAGACA	106	bol-b1.0r1-20490	NA	31	siRNA21	623310	0
UUCGGACGCGGCGUCAGACA	60	bol-b1.0r1-12623	NA	31	siRNA20	623310	0
UUCGGACGCGGCGUCAGACA	41	bol-b1.0r1-16718	NA	31	siRNA21	623310	0
UUCGGACGCGGCGUCAGACA	34	bol-b1.0r1-21062	NA	31	siRNA21	623310	0
UUCGGACGCGGCGUCAGACA	28	bol-b1.0r1-11264	NA	31	siRNA21	623310	0
UUCGGACGCGGCGUCAGACA	22	bol-b1.0r1-16832	NA	31	siRNA21	623310	0
UUCGGACGCGGCGUCAGACA	22	bol-b1.0r1-18474	NA	31	siRNA21	623310	0
UUCGGACGCGGCGUCAGACA	21	bol-b1.0r1-12957	NA	31	siRNA24	623310	0
UUCGGACGCGGCGUCAGACA	21	bol-b1.0r1-3843	NA	31	siRNA23	623310	0
GUGGCUACUAUAGAUUGAACUCAU	106	csa-b2r1-15609	NA	35	siRNA24	623311	0
GUGGCUACAAUGGAUUGAACUCAU	90	csa-b2r1-33561	NA	35	siRNA24	623311	2
CUUUAAAGAUUGAACACUCGAGGA	106	sly-b2.5r1-133258	NA	14	siRNA24	623312	0
AAUAUACCCUAAAACGUUACUGUU	106	sly-b2.5r1-133770	NA	14	siRNA24	623313	0
AAUAUACCUUAAAACGUUACUGUU	78	sly-b2.5r1-86384	NA	14	siRNA24	623313	1
AAUAUACCCUAAAACGUUACUAUG	86	sly-b2.5r1-35103	NA	14	siRNA24	623313	2
UGGGAGGAUAGGAUGUACGCAGAC	106	nta-b0r1-19757	NA	17	siRNA24	623314	0
AACAAACCUUGAACGACGAUGAAU	106	nta-b0r1-21295	NA	17	siRNA24	623315	0
UACACGAGAGAGAUUGAGACU	106	pvu-b1.0r1-36070	NA	10	siRNA21	623316	0
GGCGAGACGUGUCAUGGAAAGUAG	106	csi-b2r1-67269	NA	33	siRNA24	623317	0
UGGGACACAUAUGAUAGCUACAAG	106	stu-b4.04r1-74205	NA	15	siRNA24	623318	0
UUAACUCAAAAAGAUCAAGGAUAC	106	ghr-b1.1r1-63082	NA	18	siRNA24	623319	0
CGAACGGGAUCUCGGAUCAACUGC	106	mtr-b4.0r1-105144	NA	12	siRNA24	623320	0
AUUCAGUGAUAGGACCCAUAAUCU	106	mtr-b4.0r1-105400	NA	12	siRNA24	623321	0
ACGAGACUAGAGUGACUCAAACU	106	ghr-b1.1r1-141249	NA	18	siRNA24	623322	0
ACGAGACUAGAGUGACUCAAACU	43	gba-b1.0r1-23389	NA	19	siRNA24	623322	0
ACCACAAAACCAAAUGUCUCUAUC	106	mdm-b3.0r1-66001	NA	21	siRNA24	623323	0
ACCACAAAACCAAAUGUCUCUAUC	36	mdm-b3.0r1-42615	NA	21	siRNA24	623323	0
ACCACAAAACCAAAUGUCUCUAUC	31	mdm-b3.0r1-5822	NA	21	siRNA24	623323	0
ACCACAAAACCAAAUGUCUCUAUC	20	mdm-b3.0r1-20503	NA	21	siRNA24	623323	0
ACGGAACUGUCUGAGAUGCACAAG	106	bdi-b1.0r1-10392	NA	7	siRNA24	623324	0
GAAGAAUAAACCAUCUAAGACUGA	106	gba-b1.0r1-5278	NA	19	siRNA24	623325	0
GAAGAAUAAACCAUCUAAGACUGA	97	gba-b1.0r1-22582	NA	19	siRNA24	623325	0
AAAUUUGUUUAAAAAAAUCAAAGG	106	osa-b1.0r1-15543	NA	1	siRNA24	623326	0
AGAGAUAUACUGAAAAUACAUCGG	106	mtr-b4.0r1-114396	NA	12	siRNA24	623327	0
AUAGAUAUUGAUCCCAGUGACACU	106	bra-b1r1-6404	NA	32	siRNA24	623328	0
CAGGAGGAUGAGCAGCAACAG	106	csi-b2r1-37131	NA	33	siRNA21	623329	0
AAGAUUUAUGUUGAACCGAACCGA	106	bna-b1r1-1249	NA	30	siRNA24	623330	0
AGACUAAGGCUUUGAAUGGUGACU	106	bna-b1r1-4077	NA	30	siRNA24	623331	0
AUAACCCUAGACUAGACUGUACCU	106	csa-b2r1-24591	NA	35	siRNA24	623332	0
AAAUUGUAGUACUCAAAGAUGGCA	106	gma-b1.0r1-31844	NA	9	siRNA24	623333	0
GAGUGGAAUUCCGGCAGUGCAUAU	106	zma-b4r1-38244	NA	4	siRNA24	623334	0
ACAAGACUGUAGAAUAUUCGAGGG	106	mtr-b4.0r1-76405	NA	12	siRNA24	623335	0
AUAGUAGAAUUGGACGGUGUUUUU	106	gba-b1.0r1-37568	NA	19	siRNA24	623336	0
GAUGAUCCAAGUGUAAGACGAUAU	106	fan-b1.0r1-1318	NA	23	siRNA24	623337	0
ACGAAUGGGUGCAUUUGUCAGUCG	106	stu-b4.04r1-66507	NA	15	siRNA24	623338	0
CCGUGGUCUUUAUUUUCUUGUAGA	106	bvu-b1.2.2r1-1404	NA	39	siRNA24	623339	0
AUUGACCCUGACACGAGUGCUGCA	106	stu-b4.04r1-8576	NA	15	siRNA24	623340	0
AAAGCUAGUGGCGUCAACCUGUUC	106	ghr-b1.1r1-66668	NA	18	siRNA24	623341	0
AGUUACACGGGUAUGGACACGGCU	106	ghr-b1.1r1-8480	NA	18	siRNA24	623342	0
AGGAAGCAAAACGGGCAAGAGUCU	106	ath-b10r1-13278	NA	50	siRNA24	623343	0
AGGAAGCAAAACGGGCAAGAGUCU	100	ath-b10r1-9556	NA	50	siRNA24	623343	0
UGUAGCAAGGGACAAGCCUGGAGA	106	hvu-b1r1-16851	NA	5	siRNA24	623344	0
AUCAUCGAGACUGCUUGUCGGCAC	106	gba-b1.0r1-9378	NA	19	siRNA24	623345	0
GACUCUUUGAGCAUCAAUCUCGGA	106	bna-b1r1-62710	NA	30	siRNA24	623346	0
UCAUGGAUUAGGCAGCCUGGCCGG	106	ghr-b1.1r1-95368	NA	18	siRNA24	623347	0
ACACGUAGACAUGGGUAACCCGCU	106	fve-b2.0r1-43504	NA	24	siRNA24	623348	0
AUUCUUAGCGGCCAUGAAAUGAGA	106	clt-b1r1-21401	NA	36	siRNA24	623349	0
AGUGAGUCUGGACCCCAUAGGAGA	106	zma-b4r1-101136	NA	4	siRNA24	623350	0
AAUUAUUCUCUGAAAAUUAUGCAU	106	egu-b5.1r1-22176	NA	28	siRNA24	623351	0
AACAUUCAUGAUUGUAGUGACAGC	106	ghr-b1.1r1-43092	NA	18	siRNA24	623352	0
AAUUGGGAAUCGGAAUGACAGGCU	106	zma-b4r1-108327	NA	4	siRNA24	623353	0
AAAGAGUUAAAACAAAUAGAUCGU	106	mdm-b3.0r1-96295	NA	21	siRNA24	623354	0
GCUUAGAAUCUCGUGCAUGAACACU	106	sly-b2.5r1-88341	NA	14	siRNA24	623355	0
AGUAGAUCUACGAUAGAGCACGAA	106	csi-b2r1-67786	NA	33	siRNA24	623356	0
UGAACGUCCGAGUGCAACAACUUA	106	osa-b1.0r1-57806	NA	1	siRNA24	623357	0
UGAACGUCCGAGUGCAACAACUUA	41	osa-b1.0r1-70007	NA	1	siRNA24	623357	0
CAGAACGAGAAACAAAGUGGA	106	csi-b2r1-5166	NA	33	siRNA21	623358	0
GAGAGGAAGAAAACGACGGACCAG	106	stu-b4.04r1-11395	NA	15	siRNA21	623359	0
AAGAGAACCCUGAAAAAGACUGAC	106	mtr-b4.0r1-31177	NA	12	siRNA24	623360	0
AGACGAGGUUCUCGAUGACGGCGC	106	ghr-b1.1r1-68463	NA	18	siRNA24	623361	0
AGGAUUUGACACUACAUACUAUAG	106	sly-b2.5r1-107336	NA	14	siRNA24	623362	0
ACCGGAGUAGAAGCUGUUGUUACC	106	sly-b2.5r1-47787	NA	14	siRNA24	623363	0
ACACACGAGCAGAACAAUCCAACA	55	ghr-b1.1r1-98732	NA	18	siRNA24	623364	0
ACACACGAGCAGAACAAUCCAACA	106	gba-b1.0r1-8867	NA	19	siRNA24	623364	0
UUUUUUACAGAAGGACAGAGGAAA	106	bna-b1r1-56538	NA	30	siRNA24	623365	0
UUUUUUACAGAAGGACAGAGGAAA	94	bna-b1r1-44993	NA	30	siRNA24	623365	0
GAGGUUCUAACCUUGGCCC	106	mtr-b4.0r1-51477	NA	12	siRNA24	623366	0
AUUUCGGUGAUAGAAAGAAUGAUG	106	clt-b1r1-74615	NA	36	siRNA24	623367	0
GAGCCAAUAGGAUUUAUCUGAAAU	106	sly-b2.5r1-62927	NA	14	siRNA24	623368	0
UUGGAACAUGAGAAUGAUGGUAGC	106	pvu-b1.0r1-13737	NA	10	siRNA24	623369	0
AGCCAGUUUUACGUCGGCGUGGAC	106	tae-b1r1-29892	NA	3	siRNA24	623370	0
UAACGGGAUUGAGCAAUUCGGGCU	106	mdm-b3.0r1-17496	NA	21	siRNA24	623371	0
UCUUGAACUCAGAUACAGGAGCAA	106	ppe-b2.0r1-17430	NA	22	siRNA24	623372	0
AGACGACGAACUCAUAAAUGAUUU	106	mes-b6r1-34050	NA	26	siRNA24	623373	0
AAGUUUGGGCCCGAAAAUACCUGA	106	fve-b2.0r1-3295	NA	24	siRNA24	623374	0
AUAGACGUGAUCAGGGCCGAGUCA	106	gba-b1.0r1-52179	NA	19	siRNA24	623375	0
AUAAACGCAAGCUGAGGACAAGUU	106	can-b1.6r1-68166	NA	16	siRNA24	623376	0
AAAGGGCUCAGAGAACCAAGUGGC	106	osa-b1.0r1-6549	NA	1	siRNA24	623377	0
AUAUUUGUAGUAGAAGAAAUGUCC	106	gma-b1.0r1-72135	NA	9	siRNA24	623378	0
AAGGAAUCAGUAGACGUUUGGUC	106	sly-b2.5r1-112464	NA	14	siRNA24	623379	0
AGCCACGAGAUUAAAGAACAAUU	106	sly-b2.5r1-115284	NA	14	siRNA24	623380	0
AAACUCGACUCUGAUAUUUUAAGU	106	mtr-b4.0r1-46592	NA	12	siRNA24	623381	0
AGAGCUAUAAAUGAACAGGGCGUU	106	ghr-b1.1r1-81535	NA	18	siRNA24	623382	0
UCUUGGAUGAUCUAGAGAAGCAGC	106	bdi-b1.0r1-15790	NA	7	siRNA24	623383	0
AUUCGAUGUGGGAUCUCUAACACA	106	pvu-b1.0r1-8604	NA	10	siRNA24	623384	0
ACACUUUAGACUCUCGAAGACGAU	106	egu-b5.1r1-7969	NA	28	siRNA24	623385	0
UUUCCAUCGGAUGGGGGAUGACGG	106	osa-b1.0r1-28933	NA	1	siRNA24	623386	0
AUGAGAUUGGUAUAACUCCUCACU	106	mdm-b3.0r1-21092	NA	21	siRNA24	623387	0
ACAUGCGGAUCAAGAUCUAGAACU	106	bna-b1r1-7934	NA	30	siRNA24	623388	0
AAUUAUUGGGGACAGACAGACC	106	sly-b2.5r1-74486	NA	14	siRNA22	623389	0
GUCCGGUCCGGUGCACUAAAGCUC	106	can-b1.6r1-42523	NA	16	siRNA24	623390	0
AAUAUUCAGUUUUGACACGUCAGC	106	lsa-b8r1-10715	NA	37	siRNA24	623391	0
CAAUGAGUCGAUAAAUUAGAACU	106	sly-b2.5r1-84752	NA	14	siRNA24	623392	0
AUUGAACUUUAUGACUGCACC	106	zma-b4r1-116803	NA	4	siRNA22	623393	0
UAUGAACUUUAUGACUGCACC	59	zma-b4r1-121352	NA	4	siRNA21	623393	2
AAGGACUAAGACUCGACCAGGGCA	106	oeu-b6r1-13447	NA	29	siRNA24	623394	0
GUAUGUCAAGUAGGGCGAUUGCAA	106	oeu-b6r1-14474	NA	29	siRNA24	623395	0
UCCCCGUGGACGUAGCUAAUUUA	106	sly-b2.5r1-92190	NA	14	siRNA24	623396	0
CCUUCCCUGAACUCUGCAUAUAGC	106	can-b1.6r1-58420	NA	16	siRNA24	623397	0
CCCACUAUGUGCAGGGUCCGAGAA	106	can-b1.6r1-64576	NA	16	siRNA24	623398	0
GGAGAGAGGAUUGGGAAGAUACGC	106	osa-b1.0r1-137627	NA	1	siRNA24	623399	0
GGGAUUUUCUGAUGCCUUGGCUCC	106	tae-b1r1-6822	NA	3	siRNA24	623400	0
AAUCCACUGUGGGCCGCCCCGGAG	106	zma-b4r1-75194	NA	4	siRNA24	623401	0
AACUAUAGCAAUUCUGAAAGAAGU	106	clt-b1r1-66398	NA	36	siRNA24	623402	0
AAUAGUGCACUAUCUGAAGGGACU	106	fve-b2.0r1-32886	NA	24	siRNA24	623403	0
AAUAGUGCACUAUCUGAAGGGACU	35	fve-b2.0r1-23009	NA	24	siRNA24	623403	0
AAUAGUGCACUAUCUGAAGGGACU	32	fve-b2.0r1-17290	NA	24	siRNA24	623403	0
GCAUUUACUUCAUAGAGAAGGUGG	106	zma-b4r1-24630	NA	4	siRNA24	623404	0
GCAUUUACUUCAUAGAGAAGGUGG	41	zma-b4r1-127411	NA	4	siRNA24	623404	0
AGAAUUUAGGAUUAUAUUUUACUC	106	sly-b2.5r1-128637	NA	14	siRNA24	623405	0
UCCUUGAUCUUUGACACUGACCAU	106	ghr-b1.1r1-28989	NA	18	siRNA24	623406	0
AGUUUAAUUUGUCAAGACUCGCCU	106	mes-b6r1-15280	NA	26	siRNA24	623407	0
AUAACUCUCCAACAGACUAGACAU	106	zma-b4r1-28745	NA	4	siRNA24	623408	0
UAUGAGAUUGUAUAAUUGAUGACU	106	gma-b1.0r1-28511	NA	9	siRNA24	623409	0
AUACCUCGUAAUCCUGUUCCGGCG	106	ghr-b1.1r1-99474	NA	18	siRNA24	623410	0
AUUUGAUAAUGUUGGGACCUAACC	106	gma-b1.0r1-32104	NA	9	siRNA24	623411	0
AAUGAUUAUAAGAAGAUGAGACUA	106	ghr-b1.1r1-38991	NA	18	siRNA24	623412	0
AUGGAACGGACGACGACAUAUUUA	106	tae-b1r1-37851	NA	3	siRNA24	623413	0
AGGCUUUAGCAUUAACUGUCAGCA	106	tae-b1r1-38877	NA	3	siRNA24	623414	0
AAUCUACUCUGCUGAAAUCUGCCU	106	cqi-b1.0r1-5782	NA	38	siRNA24	623415	0
UGAAGAGAAUAAAGUAAUCGGUAC	106	ccm-b0.32r1-85378	NA	44	siRNA24	623416	0
UGAAGAGAAUAAAGUAAUCGGUAC	106	ccm-b0.1r1-46738	NA	45	siRNA24	623416	0
CAAGCGAGGUAUCGGAUUGUACAC	106	mtr-b4.0r1-76152	NA	12	siRNA24	623417	0
GGGGCUGGGUUCUAUUUCUGGGCC	106	zma-b4r1-47996	NA	4	siRNA24	623418	0
UUACCGGGUUUAGGAUAGAUGGCC	106	zma-b4r1-54666	NA	4	siRNA24	623419	0
AGAAACGGUUAGAGAGCUUAACAG	106	sly-b2.5r1-91422	NA	14	siRNA24	623420	0
AAGGAGUGAGGUGCUGAACAACC	106	can-b1.6r1-58678	NA	16	siRNA24	623421	0
AGUUCUACUUUGGUUCGGGCCAGU	106	zma-b4r1-123227	NA	4	siRNA24	623422	0
CGGUGUCGUAUCUGAGGCAGGGCG	106	mtr-b4.0r1-93603	NA	12	siRNA24	623423	0
UCUGGACGCAUACGCUAUGAAAGU	106	mtr-b4.0r1-30411	NA	12	siRNA24	623424	0
ACUAGACACCUAGAACAUAAGCCU	106	zma-b4r1-64161	NA	4	siRNA24	623425	0
ACCAGACACCUAGAAGAUAAGCCU	50	zma-b4r1-18444	NA	4	siRNA24	623425	2
CCUUUAUUUCUCCUGUAAACCC	106	gma-b1.0r1-70338	NA	9	siRNA22	623426	0
CUGGAACGAUUAGAAUAUGGG	106	bol-b1.0r1-8693	NA	31	siRNA21	623427	0
AUGCCACAUAGGAUUGUCUAAGAG	106	can-b1.6r1-78163	NA	16	siRNA24	623428	0
AUACAGAUUCUGGGCAUAAGUCGC	106	zma-b4r1-11284	NA	4	siRNA24	623429	0
AUUUAUUGUACUAGGUGGGAUGGA	106	osa-b1.0r1-14776	NA	1	siRNA24	623430	0
AUCAUAGGACAGUAUAAGAGGGUG	106	oeu-b6r1-39585	NA	29	siRNA24	623431	0
UCGAGGAUGUCAUAGUUGGAU	106	csa-b2r1-7135	NA	35	siRNA21	623432	0
AGCGGCAACCGUAGGUAGAAGUCC	106	mtr-b4.0r1-116196	NA	12	siRNA24	623433	0
GUUAUUGGAGAGUAUUAUGGACGC	106	mtr-b4.0r1-50710	NA	12	siRNA24	623434	0
ACGACACAACCAUAACUAGCCAC	106	ppe-b2.0r1-4333	NA	22	siRNA24	623435	0
AGUGAAUGUGGAUGGGAAAAGGA	106	csi-b2r1-32229	NA	33	siRNA24	623436	0
AAUGUCAAUAUUGGCUGCAUCUAG	106	csi-b2r1-33002	NA	33	siRNA24	623437	0
AAUGUCAAUAUUGGCUGCAUCUAG	32	csi-b2r1-21857	NA	33	siRNA24	623437	0
UCUGUCGACGAAGAAGCAGGUA	106	mes-b6r1-12448	NA	26	siRNA22	623438	0
AGCGAGAUGAACUUCACAUUACGG	106	sly-b2.5r1-62674	NA	14	siRNA24	623439	0
AUGAUUUAGAGAACCACGAAAACU	106	gma-b1.0r1-30823	NA	9	siRNA24	623440	0
AGUUAGUUUGAGAUUUAAAUUGGA	106	fve-b2.0r1-44545	NA	24	siRNA24	623441	0
AGUUAGUUUGAGAUUUAAAUUGGA	85	fve-b2.0r1-32468	NA	24	siRNA24	623441	0
AGUUAGUUUGAGAUUUAAAUUGGA	47	fve-b2.0r1-27167	NA	24	siRNA24	623441	0
AGUUAGUUUGAGAUUUAAAUUGGA	30	fve-b2.0r1-12011	NA	24	siRNA24	623441	0
AGUUAGUUUGAGAUUUGAAUUGGA	40	fve-b2.0r1-30912	NA	24	siRNA24	623441	1
UCGAGUCUUGGGAAUUUUUCCU	106	ghr-b1.1r1-35402	NA	18	siRNA24	623442	0
AGACCUAAAAAUGUCUGUGCGCCU	106	lsa-b8r1-2513	NA	37	siRNA24	623443	0
ACCGAAGAUUGAGAAGAGAUGAAC	106	zma-b4r1-109103	NA	4	siRNA24	623444	0
GUGGAGAACGCGCGCUAAAGACAG	106	fan-b1.0r1-4139	NA	23	siRNA24	623445	0
AAAGGGAUGAUGACGACGUGGAAU	106	gba-b1.0r1-42699	NA	19	siRNA24	623446	0
ACUGAAGACUCAUGAAAGUAGAGC	106	can-b1.6r1-54062	NA	16	siRNA24	623447	0
ACUGAAGACUCAUAAAAGUAGAGC	93	can-b1.6r1-61656	NA	16	siRNA24	623447	1
AAGGGUUGUAGCCAAGACCGGCUU	106	egu-b5.1r1-35650	NA	28	siRNA24	623448	0
AAGGGUUGUAGUCAAGAUCGGCUU	41	egu-b5.1r1-13278	NA	28	siRNA24	623448	2
ACUCCUGCAGGUAGGACUGAGAGG	106	bdi-b1.0r1-56131	NA	7	siRNA24	623449	0
CAAUGAAUUGGUUCGGAUUAGACC	106	car-b2.0r1-6478	NA	11	siRNA24	623450	0
CAAAGGAUUGGUUCGGAUUAGACC	45	car-b2.0r1-14910	NA	11	siRNA24	623450	2
ACUUGUCGAACUAGAAGUGGUGUU	106	can-b1.6r1-2000	NA	16	siRNA24	623451	0
UCUGACAAUUAUGUGCCAAGCAGC	106	bdi-b1.0r1-127	NA	7	siRNA24	623452	0
CACUUUUUGAUAGCUUCUGAACGC	106	mtr-b4.0r1-112342	NA	12	siRNA24	623453	0
CAAUUUGUACUGUUUUAAACUGAC	106	ghr-b1.1r1-15665	NA	18	siRNA24	623454	0
UAGAGCAAUGAGUUUAUGGAUCCU	106	mtr-b4.0r1-1649	NA	12	siRNA24	623455	0
AGGCAGCUGUUAAAUAGAAGGGCA	106	can-b1.6r1-37909	NA	16	siRNA24	623456	0
AACAUCAGUAGAACCCCCUAUAGA	106	cqi-b1.0r1-2197	NA	38	siRNA24	623457	0
AAUAGAGAAUAAAUAGUGAAGCCU	106	sly-b2.5r1-140960	NA	14	siRNA24	623458	0
AGGGAGCAGGUCUCUGUAAGGAAC	106	can-b1.6r1-41241	NA	16	siRNA24	623459	0
ACGGUCAUGUGGUUGUCCCUCUCA	106	ghr-b1.1r1-111528	NA	18	siRNA24	623460	0
UGUUGUACUUUUUUUUUUGUU	106	fan-b1.0r1-1324	miR3613	23	siRNA21	623461	0
UGAACUACAUAGGACACACGAGAA	106	mtr-b4.0r1-21686	NA	12	siRNA24	623462	0
AUAGAAUGUUUGACACAAAGGAUG	106	oeu-b6r1-24983	NA	29	siRNA24	623463	0
AUCGGUUUGGAAUGGAGCAACGGC	106	oeu-b6r1-25495	NA	29	siRNA24	623464	0
AGUAGAAUUUUGGGGCAUUCUGAA	106	ghr-b1.1r1-135619	NA	18	siRNA24	623465	0
AGGAAAUUAACUGAGUCGAAUACA	106	ghr-b1.1r1-4643	NA	18	siRNA24	623466	0
AGGAAAUUAACUGAGUCGAAUACA	67	gba-b1.0r1-9975	NA	19	siRNA24	623466	0
UACAAAGAAUCGUCUUAGAGACUU	106	gma-b1.0r1-70853	NA	9	siRNA24	623467	0
ACGGGCGUUACUAAAUGAAAG	106	ath-b10r1-8164	NA	50	siRNA24	623468	0
AUUCAGUCGGGAUUCAAUGUAGAU	106	stu-b4.04r1-30626	NA	15	siRNA24	623469	0
AAGGACACUUAGGAUUAUACUAUG	106	zma-b4r1-97548	NA	4	siRNA24	623470	0
ACGUAUAGUUGACAUUGAAUCACU	106	can-b1.6r1-34578	NA	16	siRNA24	623471	0
GUCAGAAACUUGGCACGGCCGUGC	106	mtr-b4.0r1-66133	NA	12	siRNA24	623472	0
UGCUGACAGCGGAAGCUCUUUGAU	106	stu-b4.04r1-48567	NA	15	siRNA24	623473	0
AGAAAUAAUGUAGAAAAGACGAGA	106	gba-b1.0r1-29886	NA	19	siRNA24	623474	0
AGAGAAAAUCAUUGCGGACGGCCU	106	zma-b4r1-38508	NA	4	siRNA24	623475	0
ACCAAACACAUUUAAUGUUCCAGA	106	mdm-b3.0r1-98357	NA	21	siRNA24	623476	0
ACCAAACACACUUAAUGUUCCAGA	14	mdm-b3.0r1-67899	NA	21	siRNA24	623476	1
ACGUAGCUCGGGAUCAGGGCGUGA	106	mdm-b3.0r1-37778	NA	21	siRNA24	623477	0
ACAGAUUGCAGUAUAAAUAAUCGG	106	zma-b4r1-117578	NA	4	siRNA24	623478	0
GAGAGUAGAACCUGGCACCUUCGA	106	zma-b4r1-56207	NA	4	siRNA24	623479	0
AUCUUUAGUACCGGAUUCCUAGUC	106	osa-b1.0r1-123986	NA	1	siRNA24	623480	0
CAUAGGAUAAGAAUAGUCUUUGGC	106	mtr-b4.0r1-92067	NA	12	siRNA24	623481	0
CGGAUUGAGUCUAGCGGAAGUGGC	106	car-b2.0r1-14184	NA	11	siRNA24	623482	0
CGCAUAAUUGAUAUGAGUAUGGGG	106	car-b2.0r1-14441	NA	11	siRNA24	623483	0
GAGUCCUUUCUGAACCAUUCCAUC	106	ghr-b1.1r1-141769	NA	18	siRNA24	623484	0
CAACAAGUAGCUCAUGAUGGUGGU	106	mtr-b4.0r1-42488	NA	12	siRNA24	623485	0
GGACUCGGAUGCAACAGUAGAUAC	106	csi-b2r1-23222	NA	33	siRNA24	623486	0
GUGGCUUAUGAGCGUUUAUAGGAU	106	osa-b1.0r1-12469	NA	1	siRNA24	623487	0
GAGGCCUGGAGAGGAUAGCAGUGU	106	stu-b4.04r1-26779	NA	15	siRNA24	623488	0
AGAAUGCUUGGAUCUACUUGGACU	106	fve-b2.0r1-27716	NA	24	siRNA24	623489	0
AAAAAGGCUGAUGAAGUGUCUGAA	106	bra-b1r1-8467	NA	32	siRNA24	623490	0
AUCCUCUCGUGUACGAAAUCGCUU	106	sly-b2.5r1-127101	NA	14	siRNA24	623491	0
UAACAACGCGUGUUUCACUCU	106	pab-b1.0cr1-14780	NA	47	siRNA21	623492	0
ACGAUACCUGGAGAACCAUUCUGC	106	ghr-b1.1r1-92555	NA	18	siRNA24	623493	0
GUUGAACGGAUGUAUGAAAGUGUC	106	mdm-b3.0r1-79358	NA	21	siRNA24	623494	0
ACUGACGUGGAACCCUAUGGCACA	106	mes-b6r1-23512	NA	26	siRNA24	623495	0
ACUGUAUCUGAACUACAUGGGCUA	106	can-b1.6r1-40731	NA	16	siRNA24	623496	0
AUUGUAUCUGAACUACAUGGGCCA	40	can-b1.6r1-38650	NA	16	siRNA24	623496	2
AGACUCGAACCUAGAUAGCAGAAC	106	bna-b1r1-80218	NA	30	siRNA24	623497	0
AUUAUUCAUAGAGAUCUCAAAGCU	106	clt-b1r1-37344	NA	36	siRNA24	623498	0
AGUUUGUAGUUCAAAUUCUUUCGC	106	csa-b2r1-42853	NA	35	siRNA24	623499	0
AAAGUACGACAAAUAUAUCUGGCC	106	gma-b1.0r1-60591	NA	9	siRNA24	623500	0
GAUGAACCACCAGCGAUCGGAUGG	106	zma-b4r1-255	NA	4	siRNA24	623501	0
GUUUCGUUGGGAGUGUCUGGUGGC	106	clt-b1r1-55340	NA	36	siRNA24	623502	0
UUUCCAACAAUUGAUCGCCGCGGU	106	ghr-b1.1r1-136133	NA	18	siRNA24	623503	0
UAGGCACCUAAGACACUCCGCUA	106	sly-b2.5r1-43430	NA	14	siRNA24	623504	0
UUAUGUUGUGGAUAUAGACGGU	106	bol-b1.0r1-14339	NA	31	siRNA24	623505	0
AUGCAGCAGUUAGAACUUACGGAG	106	can-b1.6r1-30220	NA	16	siRNA24	623506	0
AAUUGAGAAGAGCCGGAUCCAACA	106	stu-b4.04r1-47032	NA	15	siRNA24	623507	0
ACAUGAUUGCACUGAAGUGGAAGC	106	mtr-b4.0r1-68452	NA	12	siRNA24	623508	0
AUCUGAUUGAAUUAUAACACUCUC	106	ghr-b1.1r1-103582	NA	18	siRNA24	623509	0
AAUAGAGGAUUGUGUUUGAGAUA	106	sly-b2.5r1-73211	NA	14	siRNA24	623510	0
CAAAGGAGGUGGAUAAUCGGGU	106	csi-b2r1-69077	NA	33	siRNA24	623511	0
CGCUAUGCUCGAUGUCCGAGGAAG	106	can-b1.6r1-62531	NA	16	siRNA24	623512	0
CGGAUUAACUUCAAGGACUAAGCU	106	mdm-b3.0r1-48561	NA	21	siRNA24	623513	0
UCACGGAUUUAUCUUUGGGCACCU	106	can-b1.6r1-64070	NA	16	siRNA24	623514	0
AAGAGAGGGUAAUGUAGAAAAAAC	106	mtr-b4.0r1-97713	NA	12	siRNA24	623515	0
GAGGAGAAGCGAGCUUGACGGAGC	106	osa-b1.0r1-146924	NA	1	siRNA24	623516	0
AAUAUCCGGUUGACUUGUGGCACC	106	ghr-b1.1r1-20282	NA	18	siRNA24	623517	0
UGUUUGUGCUCAAGAUACCCC	106	bvu-b1.2.2r1-37050	NA	39	siRNA21	623518	0
GGAGGAAUUGUAGGAUCCAUGAGC	106	car-b2.0r1-38323	NA	11	siRNA24	623519	0
GGAGGAAUUGUAGGAUCCAUAAGC	32	car-b2.0r1-40205	NA	11	siRNA24	623519	1
AGCUGGUUGAAUGACUCAUACUGU	106	csa-b2r1-34889	NA	35	siRNA24	623520	0
AAGGAGAGAUAGAUCUAUGAAAGC	106	mtr-b4.0r1-12441	NA	12	siRNA24	623521	0
ACAACCGUAUUGUAAUUACACUGU	106	osa-b1.0r1-46730	NA	1	siRNA24	623522	0
AGCGAGAUUUGAACUCACAAAAGU	106	sly-b2.5r1-16227	NA	14	siRNA24	623523	0
ACGAAUAACCGGCAGUAAGGAAAC	106	osa-b1.0r1-115739	NA	1	siRNA24	623524	0
GGUGGGAUGAAGAGAGAGAGGGAG	106	bra-b1r1-33724	NA	32	siRNA24	623525	0
GGUGGGAUGAAGAGAGAGAGGGAG	48	bra-b1r1-19797	NA	32	siRNA24	623525	0
AUGACUUACAGUUUGGGACAGUAU	106	stu-b4.04r1-63954	NA	15	siRNA24	623526	0
AAAUCGGCUGAGGCAACAGUUACA	106	stu-b4.04r1-64210	NA	15	siRNA24	623527	0
ACACUGAGACUAUGUUUACACACU	106	osa-b1.0r1-58075	NA	1	siRNA24	623528	0
UUUUUAGUGUGAGUCGGUGCGA	106	stu-b4.04r1-7816	miR8032	15	siRNA22	623529	0
UUUUUAGUGUGAGUCGGUGCGA	93	stu-b4.04r1-6862	miR8032	15	siRNA22	623529	0
UUGUCUGACUGUCCGAUAUGCAG	106	bvu-b1.2.2r1-5513	NA	39	siRNA23	623530	0
AACGAAAAGCCCGCAGUACUGUU	106	mdm-b3.0r1-49846	NA	21	siRNA24	623531	0
AACGAAAAGCCCGCAGUACUGUU	103	mdm-b3.0r1-5773	NA	21	siRNA24	623531	0
UCAUACGAUGUUUGACUGGAUGGC	106	csi-b2r1-11363	NA	33	siRNA24	623532	0
AUUAGUCGGACUCUAAUAUGGUAU	106	can-b1.6r1-77142	NA	16	siRNA24	623533	0
AGAACUUGGAACUAAGAAGUUUGU	106	ptc-b3.0r1-4894	NA	43	siRNA24	623534	0
AACCCAUAUGAGAACAACCAACGG	106	osa-b1.0r1-17872	NA	1	siRNA24	623535	0
AAAGAGUUUGAUAAGUAGGGCGCC	106	stu-b4.04r1-39860	NA	15	siRNA24	623536	0
AAAGAGUUUGAUAAGUAGGGCGCC	81	stu-b4.04r1-20111	NA	15	siRNA24	623536	0
AAAGAGUUUGAUAAGUAGGGCGCC	39	stu-b4.04r1-1032	NA	15	siRNA24	623536	0
AAAGAGUUUGAUAAGUAGGGCGCC	35	stu-b4.04r1-6806	NA	15	siRNA24	623536	0
AAAGAGUUUGAUAAGUAGGGCGCC	18	stu-b4.04r1-9840	NA	15	siRNA24	623536	0
AGAGAUAGUAGAUUUUGAUGUAGC	106	car-b2.0r1-39353	NA	11	siRNA24	623537	0
AUGUCAAGACUGAAAUACAUUUAU	106	ghr-b1.1r1-99737	NA	18	siRNA24	623538	0
UCGUGUUUCUUGAAGAAGACUGUA	106	gma-b1.0r1-32367	NA	9	siRNA24	623539	0
ACCCAAUUUCUUUAAGAAAACCCU	106	mdm-b3.0r1-87066	NA	21	siRNA24	623540	0
ACCCAAUUUCUUCAAGAAAACCCU	21	mdm-b3.0r1-81475	NA	21	siRNA24	623540	1
CUACAUUAUGGGUAGGCUCGUUGG	106	zma-b4r1-42617	NA	4	siRNA24	623541	0
ACCAGACUGGACCAAUUAGAUCGG	106	ghr-b1.1r1-47715	NA	18	siRNA24	623542	0
AAAGAGCUCCUUAAAUGAAGACAA	106	csi-b2r1-71396	NA	33	siRNA24	623543	0
AGAUGGACCGUAAGAAACUAACCU	106	zma-b4r1-124776	NA	4	siRNA24	623544	0
AACUUAACGAAUGUAUGAGACUGU	106	mdm-b3.0r1-51129	NA	21	siRNA24	623545	0
AUCUAAACGAAUGUAUGAGACUGU	69	mdm-b3.0r1-76922	NA	21	siRNA24	623545	2
AAUAAAGGUUGUGGCAGCUUGCCU	106	can-b1.6r1-5603	NA	16	siRNA24	623546	0
GCACCGGUAGGAUCUUUGUACUGC	106	gma-b1.0r1-69061	NA	9	siRNA24	623547	0
UUUUACACUCGGCAAAGACUUUGC	106	zma-b4r1-80347	NA	4	siRNA24	623548	0
AAAAAAUUGAUCACGUAGGACGCC	106	can-b1.6r1-85859	NA	16	siRNA24	623549	0
UCAAAACGGAUAUCAUACACUGAG	106	stu-b4.04r1-33193	NA	15	siRNA24	623550	0
GAUUGUGGUCUGUAUCGACGACAU	106	tae-b1r1-19650	NA	3	siRNA24	623551	0
GAUUGUGGUCUGUAUCGACGACAU	82	tae-b1r1-19005	NA	3	siRNA24	623551	0
GAUUGUGGUCUGCGUCGACGACAU	63	tae-b1r1-15560	NA	3	siRNA24	623551	2
GAUUGUGGUCUGCAUCGACGACGU	20	tae-b1r1-38138	NA	3	siRNA24	623551	2
AAUUGUUUCUUCGAAUCUAAAGCU	106	osa-b1.0r1-27400	NA	1	siRNA24	623552	0
GGUUAUAUGGAGAGAUUGAAAGGA	106	clt-b1r1-17303	NA	36	siRNA24	623553	0
AACCAACACUAGAUGAGAUCCGUA	106	mdm-b3.0r1-84240	NA	21	siRNA24	623554	0
ACGGACUACUUUUAUUUUAACGGU	106	ccm-b0.32r1-14473	NA	44	siRNA24	623555	0
ACGGACUACUUUUAUUUUAACGGU	106	ccm-b0.1r1-28279	NA	45	siRNA24	623555	0
AUAAAAGGACCUUCCUUACAAGGU	106	cqi-b1.0r1-6046	NA	38	siRNA24	623556	0
AUAAAAGGACCUUCCACACAAGGU	26	cqi-b1.0r1-1692	NA	38	siRNA24	623556	2
AUAAAAGGACCUUCCUCAUAAGGU	25	cqi-b1.0r1-3600	NA	38	siRNA24	623556	2
ACCCAAUUGUAGAGAUUAGUCGAG	106	oeu-b6r1-384	NA	29	siRNA24	623557	0
AAGACUUUAAUCGAAGGUCGUCGU	106	zma-b4r1-109366	NA	4	siRNA24	623558	0
AAGACUUCAAUCAAAGGUCGUCGU	29	zma-b4r1-37190	NA	4	siRNA24	623558	2
AAUGGGCUCCAUAGAAUUAUAGCC	106	mdm-b3.0r1-98874	NA	21	siRNA24	623559	0
UGAGGACAUAAUGGUGAACGC	106	osa-b1.0r1-115223	NA	1	siRNA21	623560	0
CUGUUAGGGUCUGUUCUCUUC	106	bvu-b1.2.2r1-904	NA	39	siRNA24	623561	0
UUAGAUCAAAUGUUCCAAAGACAC	106	mtr-b4.0r1-91303	NA	12	siRNA24	623562	0
GAAAGCAACAAUUUAGUCUUU	106	csa-b2r1-58013	NA	35	siRNA24	623563	0
ACAUAUCGUCGAUUGUCAAGACAC	106	car-b2.0r1-16758	NA	11	siRNA24	623564	0
AAGAGUGAAACAGAACCCACUGCA	106	stu-b4.04r1-23197	NA	15	siRNA24	623565	0
AACCCCGAUCAAGACGUCUGACCU	106	mtr-b4.0r1-49690	NA	12	siRNA24	623566	0
AACAUAGUGGGCUGUUACUCAGUA	106	fve-b2.0r1-28240	NA	24	siRNA24	623567	0
ACCUCAUUGAUCACGGCUGGCACC	106	can-b1.6r1-26122	NA	16	siRNA24	623568	0
UAGAGAUCCAGAAUAGAAUUCAAU	106	gma-b1.0r1-23128	NA	9	siRNA24	623569	0
AAUGAACAUAUAAAAGAUCGGGAU	106	nta-b0r1-6691	NA	17	siRNA24	623570	0
AAAAGGAUAGAUGCUGGCCAUGAG	106	gba-b1.0r1-17850	NA	19	siRNA24	623571	0
AAUUCUGAGACUACUAAAAGCCCU	106	mdm-b3.0r1-24438	NA	21	siRNA24	623572	0
UGUGGCAACUGACGUAGGACGAGU	106	can-b1.6r1-44072	NA	16	siRNA24	623573	0
AUACUUUGGAAAGAACCUUUUACC	106	sly-b2.5r1-18799	NA	14	siRNA24	623574	0
GAAUUGCACCGUCCGACCUGAGCU	106	zma-b4r1-49287	NA	4	siRNA24	623575	0
AAGUUUGAAUAUGAAUAUGUAGAU	106	zma-b4r1-51595	NA	4	siRNA24	623576	0
AGAGAGACCAUGAAUGAUGCGGUG	106	ghr-b1.1r1-60533	NA	18	siRNA24	623577	0
AUAACUGGAUCGCAGAUAGGGCCU	106	ghr-b1.1r1-61045	NA	18	siRNA24	623578	0
ACUACAAUCCUGCCUGUCGGUAUC	106	tae-b1r1-63243	NA	3	siRNA24	623579	0
GUGUCACUGUGUGAAUGGACGGUU	106	bna-b1r1-42922	NA	30	siRNA24	623580	0
ACUCGUGAAAGGUUGUCGUAUAAC	106	mtr-b4.0r1-40180	NA	12	siRNA24	623581	0
ACGCGACCCGAACCUGGCCCGGCC	106	ghr-b1.1r1-76420	NA	18	siRNA24	623582	0
GAGAAGAUAUUUGGCAACUGUAAG	106	bdi-b1.0r1-7068	NA	7	siRNA24	623583	0
AUUAGACGAGUACUAUUUUGGACC	106	car-b2.0r1-28826	NA	11	siRNA24	623584	0
AUUAGACGAGUACUAUUUUGGACC	87	car-b2.0r1-28806	NA	11	siRNA24	623584	0
ACAGGUUUUGAAAUUUGACAGGUC	106	stu-b4.04r1-34988	NA	15	siRNA24	623585	0
AGUGUUGUUGACUCUAUUAUGUGC	106	fve-b2.0r1-32378	NA	24	siRNA24	623586	0
AUGGAUAAUAUCUGUAGAUAACGC	106	pvu-b1.0r1-12465	NA	10	siRNA24	623587	0
UGUGAAGGAACUGGGGAGGCGAGC	106	sly-b2.5r1-133529	NA	14	siRNA24	623588	0
UAAAAUUGAUAGAUCGGACGAUGC	106	mtr-b4.0r1-69228	NA	12	siRNA24	623589	0
AACAGACAUGAGAACAAUGAAGGG	106	bna-b1r1-76106	NA	30	siRNA24	623590	0
AACUAACUUGGUCUCUCGGACAUA	106	mdm-b3.0r1-27516	NA	21	siRNA24	623591	0
AAUGAUCCUGCUGUAGAUACGGUA	106	osa-b1.0r1-45962	NA	1	siRNA24	623592	0
AAUGAUCCUGCUGUAGAUACGGUA	101	osa-b1.0r1-46008	NA	1	siRNA24	623592	0
AAACUCUUGUAGAGGCAUGAGGUC	106	stu-b4.04r1-70115	NA	15	siRNA24	623593	0
AAAAAUCGAAUAGUCGGAUGAUCA	106	ghr-b1.1r1-59510	NA	18	siRNA24	623594	0
AACGUGACAUGUAGAAUGAUUAAC	106	car-b2.0r1-583	NA	11	siRNA24	623595	0
AAACAAAUGGACUUAAUGGGCUA	106	stu-b4.04r1-8077	NA	15	siRNA24	623596	0
UUCAACCGACUAAACCUUGAACU	106	ghr-b1.1r1-127940	NA	18	siRNA24	623597	0
AUGAAAAUCAGGACGCACGAAACU	106	zma-b4r1-63914	NA	4	siRNA24	623598	0
AAAAAACUGAGAAUCAAGAAGAAA	106	ghr-b1.1r1-134859	NA	18	siRNA24	623599	0
AUUCCAAAUAGGACCUUAGGAUUU	106	zma-b4r1-9240	NA	4	siRNA24	623600	0
AUUGUUAUCUGUACUGAGCUAGGG	106	can-b1.6r1-83300	NA	16	siRNA24	623601	0
GCAUAUGUAUAUGGCGGCGGCGGC	106	clt-b1r1-72576	NA	36	siRNA24	623602	0
GCAUACGUAUAUGGCGACGGCGGC	6	clt-b1r1-67605	NA	36	siRNA24	623602	2
AAUUAUCGUCAAGUUUAGGAGCAU	106	stu-b4.04r1-36785	NA	15	siRNA24	623603	0
AGAGAUUGUUCCGAACAAGAGUUG	106	ghr-b1.1r1-24902	NA	18	siRNA24	623604	0
AAAGAUUGUUCCGAACAAGAGUUG	62	ghr-b1.1r1-140200	NA	18	siRNA24	623604	1
CAAACCAAAUCGGACUGAAGGAGA	106	fve-b2.0r1-37313	NA	24	siRNA24	623605	0
AUUGAACCAGGUGGCGCGAGAACU	106	ghr-b1.1r1-97179	NA	18	siRNA24	623606	0
AAGACUUGAACUCUGGUAGGACGA	106	tae-b1r1-37350	NA	3	siRNA24	623607	0
AGACUACACUUGAGACGCUGCUGA	106	ghr-b1.1r1-104357	NA	18	siRNA24	623608	0
AGUGGUUGGUGAACCUGUAGGGGA	106	bna-b1r1-11027	NA	30	siRNA24	623609	0
UUCUAGAUACGUCGGAGAAGGCAC	106	pvu-b1.0r1-26846	NA	10	siRNA24	623610	0
UUCUGGAUACGUCGGAGGAGGCAC	77	pvu-b1.0r1-6167	NA	10	siRNA24	623610	2
ACCGAUCGAACCAUCCGUGGUGCU	106	ghr-b1.1r1-46692	NA	18	siRNA24	623611	0
ACCGAUCGAACCAUCCGUGGUGCU	102	ghr-b1.1r1-133501	NA	18	siRNA24	623611	0
AGAAGACCUUGAACAUGCUGAGAA	6	bna-b1r1-79724	NA	30	siRNA24	623612	0
AGAAGACCUUGAACAUGCUGAGAA	106	bra-b1r1-31925	NA	32	siRNA24	623612	0
AGAAGACCUUGAACAUGCUGAGAA	49	bra-b1r1-18683	NA	32	siRNA24	623612	0
AGAAGACCUUGAACAUGCUGAGAA	46	bra-b1r1-27978	NA	32	siRNA24	623612	0
AGAAAACCUUGAACAUGCUGAGAA	17	bra-b1r1-5148	NA	32	siRNA24	623612	1
AUCAUAAGAGGUGAAGGACAAGCU	106	ghr-b1.1r1-116919	NA	18	siRNA24	623613	0
AUUGCACCUCGAACUUUUCAGACU	106	ghr-b1.1r1-118200	NA	18	siRNA24	623614	0
AGGAACAACGACAACUAUGUAUGU	106	bvu-b1.2.2r1-2701	NA	39	siRNA24	623615	0
UGUAUCGCAGGAAGGUAUGUAGAU	106	stu-b4.04r1-13459	NA	15	siRNA24	623616	0
AGGAGAGAACUGAGGGCAGAAGUC	106	gma-b1.0r1-3107	NA	9	siRNA24	623617	0
AUAGAGCGGAAAACAAAAAGUGAC	106	mtr-b4.0r1-110044	NA	12	siRNA24	623618	0
CCGGGCUACGAAUGAGAAUAGAAG	106	car-b2.0r1-19584	NA	11	siRNA24	623619	0
UUAGAGCAACUCCAAGAUAGUCAU	106	csi-b2r1-25544	NA	33	siRNA24	623620	0
ACGUGUCAUCAAAGUAGAAUGCCA	106	ath-b10r1-17133	NA	50	siRNA24	623621	0
ACGUGUCAUCAAAGUAGAGUGCCA	101	ath-b10r1-9557	NA	50	siRNA24	623621	1
ACGUGUCAUCAAAGUAGAGUGUCA	58	ath-b10r1-17131	NA	50	siRNA24	623621	2
GAUUUCACGACAAAGGAGUAGACU	106	zma-b4r1-83174	NA	4	siRNA24	623622	0
AGGAGACGACGGAAAAUGAGACAG	106	car-b2.0r1-30371	NA	11	siRNA24	623623	0
AUCAGAAUAUAGUCGGUCCAGCCC	106	sly-b2.5r1-59609	NA	14	siRNA24	623624	0
AGACCGUAGAACUGAUAUGACGCU	106	mdm-b3.0r1-77569	NA	21	siRNA24	623625	0
AUUAAACUGGAUCGAUUAACUGAC	106	ghr-b1.1r1-94615	NA	18	siRNA24	623626	0
AAGAAUGUGCUCUACUGUAAGUCU	106	clt-b1r1-15507	NA	36	siRNA24	623627	0
AGGGAAAACAAGAAUCAGAAGCAG	106	csi-b2r1-44878	NA	33	siRNA24	623628	0
AACGCUUUGGACAACUUAACAGAA	106	ghr-b1.1r1-41824	NA	18	siRNA24	623629	0
GUUCGAUUGGUACGGCAUUGUUGC	106	gba-b1.0r1-31945	NA	19	siRNA24	623630	0
CGGAAGCGGAAUGUAGUAGGGUU	106	fve-b2.0r1-52316	NA	24	siRNA24	623631	0
AUGUGGUAUCUUUGAUGUGAGCCU	106	can-b1.6r1-43819	NA	16	siRNA24	623632	0
CACUGAACCUCGAACCUUAAACGG	106	ghr-b1.1r1-111024	NA	18	siRNA24	623633	0
AUGUAGAGAAAAGACCAAUAGAGU	106	ccm-b0.32r1-90510	NA	44	siRNA24	623634	0
AUGUAGAGAAAAGACCAAUAGAGU	106	ccm-b0.1r1-79425	NA	45	siRNA24	623634	0
AUGUAGAGAGAAGACCAAUAGAGC	64	ccm-b0.32r1-115022	NA	44	siRNA24	623634	2
AUGUAGAGAGAAGACCAAUAGAGC	67	ccm-b0.1r1-120562	NA	45	siRNA24	623634	2
UCUAGAAAGGACAGGAUGUAAGC	106	can-b1.6r1-50998	NA	16	siRNA24	623635	0
ACAGAAGAAAAGGACUGACCGACC	106	stu-b4.04r1-644	NA	15	siRNA24	623636	0
AUUUGACUCAUUUUCUGACGUGGC	106	bna-b1r1-29811	NA	30	siRNA24	623637	0
AUAUGACGUCACCAAGCUGUUGGA	106	fve-b2.0r1-5656	NA	24	siRNA24	623638	0
GAAGAUCGAGAGUUGGUAGGGUAU	106	ghr-b1.1r1-68222	NA	18	siRNA24	623639	0
UUAGCGUGCUCUCUGAUUAUUAGU	106	ghr-b1.1r1-2859	NA	18	siRNA24	623640	0
AGUAGCACGCCAAACUGAGCAGAU	106	can-b1.6r1-13810	NA	16	siRNA24	623641	0
AUUCCAACUCGAUCGUCAAAAGAU	106	sly-b2.5r1-57048	NA	14	siRNA24	623642	0
GCUGAUGGACAAGAGUGCAGGGCG	106	osa-b1.0r1-38484	NA	1	siRNA24	623643	0
UUGAGUCAGUGACUGAGAGUCAGG	106	pvu-b1.0r1-40458	NA	10	siRNA24	623644	0
UGAGUCUCUCUUGAUCACGGAUAG	106	mtr-b4.0r1-29653	NA	12	siRNA24	623645	0
AAGGACCGCUAGAGCAUAAAGACU	106	osa-b1.0r1-64506	NA	1	siRNA24	623646	0
ACGCAUCAGAAACAAAUCGGGACU	106	gba-b1.0r1-59116	NA	19	siRNA24	623647	0
ACGCAUUACAAACAAAUCGGGACU	84	gba-b1.0r1-11785	NA	19	siRNA24	623647	2
AUGCAUCAGAAAUAAAUCGGGACU	64	gba-b1.0r1-19104	NA	19	siRNA24	623647	2
UCCAAACUGUGAUGAAUUUAGAGU	106	clt-b1r1-61783	NA	36	siRNA24	623648	0
GAUCCGAUGCACUAAAACUCUGCU	106	can-b1.6r1-80227	NA	16	siRNA24	623649	0
ACCUAGGAUUUAAGGAUAGUGCAU	106	can-b1.6r1-17143	NA	16	siRNA24	623650	0
AAUGCUGACGGAAUGAAAGUUAGG	106	fve-b2.0r1-30063	NA	24	siRNA24	623651	0
AAUGCUAACGGAAUGAAACUUAGG	93	fve-b2.0r1-30348	NA	24	siRNA24	623651	2
ACCUCGUGGAGCUAGUCAGAAGAA	106	osa-b1.0r1-90763	NA	1	siRNA24	623652	0
AGAGAUGGCAAAAGAAGGACCUGC	106	bna-b1r1-75083	NA	30	siRNA24	623653	0
AGAGAUGGCAAAAGAAGGACCUGC	13	bra-b1r1-17411	NA	32	siRNA24	623653	0
AGAGAUGGCAAAAGAAGAACCUGC	106	bna-b1r1-3269	NA	30	siRNA24	623653	1
AAACAAAUAUCAAUAAGGACUGAU	106	mtr-b4.0r1-6289	NA	12	siRNA24	623654	0
AACCACGUGCGGAUUACGGGUCGC	106	bna-b1r1-86146	NA	30	siRNA24	623655	0
AACCACGUGCGGAUUACGGGUCGC	38	bna-b1r1-11470	NA	30	siRNA24	623655	0
AACCACGUGCGGAUUACGGGUCGC	29	bna-b1r1-57089	NA	30	siRNA24	623655	0
AACCACGUGCGGAUUACAAGUCGC	15	bna-b1r1-63800	NA	30	siRNA24	623655	2
AAAGGACAGGGGACAAGCAAGUGC	106	ghr-b1.1r1-53104	NA	18	siRNA24	623656	0
AAAGGACAGGGGGCAAGCAAGUGC	84	ghr-b1.1r1-8390	NA	18	siRNA24	623656	1
AGAAGAUGAUAUGUACGCAACCUU	106	stu-b4.04r1-66782	NA	15	siRNA24	623657	0
AGUACAGUUUACUGACAUGACGCU	106	sbi-b3.0r1-8978	NA	6	siRNA24	623658	0
AGGUUUGAGAUUAUCGGUAACACA	106	oeu-b6r1-13975	NA	29	siRNA24	623659	0
AUCGGUCUAACCUGGAACUAGUUU	106	ccm-b0.32r1-106020	NA	44	siRNA24	623660	0
AUCGGUCUAACCUGGAACUAGUUU	106	ccm-b0.1r1-38701	NA	45	siRNA24	623660	0
AUCGGUCUAACAUGGAACUAGUUU	58	ccm-b0.32r1-76146	NA	44	siRNA24	623660	1
AUCGGUCUAACAUGGAACUAGUUU	58	ccm-b0.1r1-64716	NA	45	siRNA24	623660	1
AGAAGGACAGACAUCAAAAAGAAG	106	mtr-b4.0r1-92078	NA	12	siRNA24	623661	0
AAGAACAAUGACACAACAACACCU	106	gma-b1.0r1-58292	NA	9	siRNA24	623662	0
AAUACUGUAUACUACCAAGCAUGA	106	oeu-b6r1-26532	NA	29	siRNA24	623663	0
AGAAGGCAAAGUAGGACCAACGGC	106	osa-b1.0r1-133789	NA	1	siRNA24	623664	0
AAAAAAACAAGGACUGACAUGGCA	106	gba-b1.0r1-63473	NA	19	siRNA24	623665	0
AUUGUAACCAAAUAGUAGACAUGA	106	bna-b1r1-51151	NA	30	siRNA24	623666	0
AUUGUAACCAAAUAGUAGACAUGA	47	bol-b1.0r1-15771	NA	31	siRNA24	623666	0
AUUGUAACCAAAUAGUAGACAUGA	36	bol-b1.0r1-19478	NA	31	siRNA24	623666	0
AUUGUAACCAAAUAGUAGACAUGA	26	bol-b1.0r1-18697	NA	31	siRNA24	623666	0
CUCGCCUAGGAUGUCUACAAUUGC	106	csa-b2r1-6121	NA	35	siRNA24	623667	0
AACCAGUAGAACCAAAGACAAUGU	106	mdm-b3.0r1-8529	NA	21	siRNA24	623668	0
AUACGACGAACACAUAAAUCUCUG	106	bna-b1r1-67877	NA	30	siRNA24	623669	0
CAAGAUAAGGACACAUAUGAACGU	106	fve-b2.0r1-46631	NA	24	siRNA24	623670	0
AAGACUGACAGACCUUUAGUCAUC	106	ccm-b0.32r1-10678	NA	44	siRNA24	623671	0
AAGACUGACAGACCUUUAGUCAUC	106	ccm-b0.1r1-23086	NA	45	siRNA24	623671	0
AACGGAAUUGACGACAUGGGGCAA	106	ppe-b2.0r1-37988	NA	22	siRNA24	623672	0
AAAGAAUGAGAUAGAGAUUUGCCU	106	zma-b4r1-117847	NA	4	siRNA24	623673	0
AAAGAAUGAGAUAGAGAUUUGCCU	23	zma-b4r1-18401	NA	4	siRNA24	623673	0
CUUCGUUAUUAACCGGAUUGACGG	106	mtr-b4.0r1-21440	NA	12	siRNA24	623674	0
UUUAGAGGAUUUGUUUGGACGA	106	osa-b1.0r1-123484	NA	1	siRNA24	623675	0
AGGAAUGUGAGUGAGAAGAAGGUG	106	gba-b1.0r1-48353	NA	19	siRNA24	623676	0
GCGGUUUACCCGUAUCUUUGGACA	106	car-b2.0r1-3927	NA	11	siRNA24	623677	0
UGAGGUGUAGCAUAGUGGUGGCUC	106	mac-b2r1-16199	NA	25	siRNA24	623678	0
AUGCCAACUUGUGAUUGAACACUU	106	clt-b1r1-52269	NA	36	siRNA24	623679	0
GUACCGUUUAGCUGUUUGAAAAAC	106	osa-b1.0r1-1165	NA	1	siRNA24	623680	0
CGGGCGGGUGGGCUGACUGACGGU	106	bdi-b1.0r1-62573	NA	7	siRNA24	623681	0
AAUUAGAUUCCUGCCUGUGCACUG	106	zma-b4r1-68535	NA	4	siRNA24	623682	0
AAACUCACACAUAAACUCGCACCC	106	zma-b4r1-4626	NA	4	siRNA24	623683	0
ACAAAAAGUACGGAUGGAAGUAGG	106	car-b2.0r1-23437	NA	11	siRNA24	623684	0
UGAAGAAGUAGAAUUAUCAUCGGU	106	ghr-b1.1r1-85138	NA	18	siRNA24	623685	0
UGAAGAAGUAGAAUUAUCAUCGGU	80	gba-b1.0r1-32154	NA	19	siRNA24	623685	0
UCGAGAUCCGAUGACUGCCAAAUU	106	fve-b2.0r1-39127	NA	24	siRNA24	623686	0
AUCUUCCGCUGCAACUCCAUGCCU	106	gma-b1.0r1-30325	NA	9	siRNA24	623687	0
GGGCGAUGCUGUGGA	106	mtr-b4.0r1-1920	miR719	12	siRNA24	623688	0
AUGAUUGGUUGGAGCCGUAGAUGC	106	bna-b1r1-76112	NA	30	siRNA24	623689	0
AGAUAGAAGAGGUCACGUAGAUCU	106	lsa-b8r1-4578	NA	37	siRNA24	623690	0
CGAACAUCUCCAUUAGGUGAGCAU	106	csa-b2r1-32075	NA	35	siRNA24	623691	0
UGAAGAACCAUAGAUUUGAAGACU	106	mtr-b4.0r1-8605	NA	12	siRNA24	623692	0
AGCAUCCAGAAUUCGAACCGCGGC	106	mtr-b4.0r1-11939	NA	12	siRNA24	623693	0
AAUACAGUGUCGGUCGAGAAGAAC	106	zma-b4r1-121956	NA	4	siRNA24	623694	0
AGAAUCGGUAGAUGAAGUCAUGAC	106	atr-b1r1-35010	NA	46	siRNA24	623695	0
ACAGGAAGCAACGACCUCUGAAGA	106	mtr-b4.0r1-26575	NA	12	siRNA24	623696	0
AAUGUUCAAGUAGAAGAGUUGUA	106	bol-b1.0r1-8453	NA	31	siRNA24	623697	0
AAUGUUCAAGUAGAAGAGUUGUA	17	bol-b1.0r1-5921	NA	31	siRNA24	623697	0
AGAUAUUUGACUGUUUGGGAAAUC	106	bna-b1r1-52699	NA	30	siRNA24	623698	0
AUAGAUCGUUGAAGUUCAUAACGU	106	clt-b1r1-9603	NA	36	siRNA24	623699	0
AUACGCGGUUGUAUUAUAAAUCCU	106	sly-b2.5r1-128397	NA	14	siRNA24	623700	0
UUUGGACCUAAUGCUAGAACGUGU	106	bvu-b1.2.2r1-37574	NA	39	siRNA24	623701	0
AAGGUUACCUGGUCUUGUAGGACA	106	ghr-b1.1r1-32597	NA	18	siRNA24	623702	0
AUAUCCUGUACUGCUAAACAACCC	106	osa-b1.0r1-33081	NA	1	siRNA24	623703	0
CAUGAUACCUUUGAUGUGGACUCA	106	can-b1.6r1-36641	NA	16	siRNA24	623704	0
GGGACGAGCUUGCAUGCAUCUUAU	106	can-b1.6r1-43310	NA	16	siRNA24	623705	0
AGUUUCUGAGCCUGUGGUAGAACU	106	clt-b1r1-30161	NA	36	siRNA24	623706	0
CUCGAAUUCUCUGCAGGAGAUGCA	106	bdi-b1.0r1-44835	NA	7	siRNA24	623707	0
AACCAUUGUCGGAUAGUUCCGAGA	106	atr-b1r1-25283	NA	46	siRNA24	623708	0
AACCAUUGUCGGAUAGUUCCGAGA	22	atr-b1r1-37559	NA	46	siRNA24	623708	0
AACCAUUGUCGGAGAGUUCCGAGA	19	atr-b1r1-12093	NA	46	siRNA24	623708	1
AACCAUUGUCGGAUAGUUUCGAGA	12	atr-b1r1-5870	NA	46	siRNA24	623708	1
UCACUGAACUUUAAAGGACGUCAC	106	oeu-b6r1-13465	NA	29	siRNA24	623709	0
UCACUGAACUUUAAAGGACGUCAC	49	oeu-b6r1-45765	NA	29	siRNA24	623709	0
UCACUGAACUUUAAAGGGCGUCAC	26	oeu-b6r1-52611	NA	29	siRNA24	623709	1
AUGCCCCGGGAUGUAGGCUUCGGC	106	bdi-b1.0r1-51776	NA	7	siRNA24	623710	0
UCUGGAUAGGAGAUACGAUACUGC	106	mtr-b4.0r1-23239	NA	12	siRNA24	623711	0
ACGGAAAAAUAGUUGUAGAUUACC	106	zma-b4r1-67510	NA	4	siRNA24	623712	0
UUCAAGGACUAGGAGUAGAAGGAC	106	car-b2.0r1-11887	NA	11	siRNA24	623713	0
UCGGGAACCAAACAGGAACAGACG	106	csi-b2r1-21172	NA	33	siRNA24	623714	0
CUUAGAACACUAAUGUGGCACCUA	106	can-b1.6r1-77666	NA	16	siRNA24	623715	0
AGAACACGGAUAUAAUCAGAAUCU	106	ghr-b1.1r1-87189	NA	18	siRNA24	623716	0
AGAACACGGAUAUAAUCAGAAUCU	106	gba-b1.0r1-31045	NA	19	siRNA24	623716	0
AGAGUGUUGGCUGUCGACUGCAUA	106	mdm-b3.0r1-16231	NA	21	siRNA24	623717	0
AGCCAAGUGAACUGAUAGAGACCU	106	gba-b1.0r1-21957	NA	19	siRNA24	623718	0
AUGUGGAUGUAGCAAUUGUAGAAC	106	bdi-b1.0r1-35587	NA	7	siRNA24	623719	0
AUGUAGAUGUAGCAAUUGUGGAAC	81	bdi-b1.0r1-50811	NA	7	siRNA24	623719	2
AUGUGGAUGUAGCAAUUGUGAAAC	50	bdi-b1.0r1-61812	NA	7	siRNA24	623719	2
AUAGAGGACCACAAGAUCGAUGCU	106	lsa-b8r1-5607	NA	37	siRNA24	623720	0
AACUUACAAGACAUCGUUUGACCU	106	mtr-b4.0r1-72571	NA	12	siRNA24	623721	0
AGAUGACUACUCUACAAACCAAUU	106	stu-b4.04r1-56272	NA	15	siRNA24	623722	0
CGGACACAGAACGGACACUGACAU	106	mtr-b4.0r1-80270	NA	12	siRNA24	623723	0
UUUGACUUAAGACAACUCUAA	106	sbi-b3.0r1-13879	NA	6	siRNA24	623724	0
UUUGACUUAAGACAACUCUAA	52	sbi-b3.0r1-17439	NA	6	siRNA21	623724	0
AACGGGAAGCGAAGAAUGCAAGCA	106	zma-b4r1-124271	NA	4	siRNA24	623725	0
GGGAAUAAUGUGUAUGAGCUCACU	106	zma-b4r1-69051	NA	4	siRNA24	623726	0
GGGAAUAAUGUGUAUGAGCUCACU	37	zma-b4r1-786	NA	4	siRNA24	623726	0
AAGGCACACCAGAAUAUUUGAAAC	106	fve-b2.0r1-15250	NA	24	siRNA24	623727	0
AGAAACCGGUUCCUCUGACACA	106	sly-b2.5r1-118643	NA	14	siRNA24	623728	0
UUUACGGUGAAUCUUUCUGAUUUC	106	mes-b6r1-7067	NA	26	siRNA24	623729	0
AUUAUAGGACGGUAUUAUAAGUAU	106	osa-b1.0r1-21751	NA	1	siRNA24	623730	0
AUAUGCGAAGAUCGAUUGAAGACU	106	fve-b2.0r1-37059	NA	24	siRNA24	623731	0
GCGAUUGAAGAACAUUUAUAGGGU	106	osa-b1.0r1-31790	NA	1	siRNA24	623732	0
AGGUGGAUGAAACGGUUUGUAGAC	106	csi-b2r1-47717	NA	33	siRNA24	623733	0
UGGAUUUUGUUUAACUAUAAGCAG	106	bdi-b1.0r1-34560	NA	7	siRNA24	623734	0
AAGAGGAUUUAGAACCGGCACUAA	106	osa-b1.0r1-106995	NA	1	siRNA24	623735	0
AGAUGAAAGUUGUCGAAACGAGAC	106	pvu-b1.0r1-25827	NA	10	siRNA24	623736	0
AUGUGAGGUAGAAUGAGUAUGGAA	106	nta-b0r1-23115	NA	17	siRNA24	623737	0
CUUCUUCCAUUUGAGAAUUCUC	106	ghr-b1.1r1-44395	NA	18	siRNA24	623738	0
AUACAGAAUGACAUGAUAGGCUCA	106	sly-b2.5r1-79887	NA	14	siRNA24	623739	0
AGAAAAAGUCAACGAUGAACGCCU	106	atr-b1r1-29125	NA	46	siRNA24	623740	0
AAGAAUUUUGGACUAAAAUGAAGA	106	csi-b2r1-15248	NA	33	siRNA24	623741	0
ACCAGUCAAUCCGUCAAUCAACUU	106	gma-b1.0r1-67021	NA	9	siRNA24	623742	0
AAACGGAGAGAUACUUAAGGGACC	106	mtr-b4.0r1-102862	NA	12	siRNA24	623743	0
AAACGGAGAGAUACUUAAGGGACC	103	mtr-b4.0r1-73642	NA	12	siRNA24	623743	0
CUGGCUCCGCUACUGAAUUAGGGU	106	zma-b4r1-71879	NA	4	siRNA24	623744	0
AUAACCCGGAAUAGGUAGGAUGUC	106	can-b1.6r1-23822	NA	16	siRNA24	623745	0
AGGCACAAUAGUGGAACUCUAGCU	106	gma-b1.0r1-21855	NA	9	siRNA24	623746	0
AAUGACCAGUUUGCUCUUUGAUCU	106	ghr-b1.1r1-96417	NA	18	siRNA24	623747	0
AAUGACUAGUUUGCUUUUUGAUCU	83	ghr-b1.1r1-8130	NA	18	siRNA24	623747	2
AAUGACUAGUUUGAUCUUUGAUCU	38	ghr-b1.1r1-11881	NA	18	siRNA24	623747	2
AAUGUUUGACAAGAAUGGAGAUGG	106	ghr-b1.1r1-99750	NA	18	siRNA24	623748	0
GCAGAUGUGGCACUAAUGACCAAU	106	ghr-b1.1r1-38498	NA	18	siRNA24	623749	0
AGCAAACUGAAGUGGAAUGAUGGA	106	tae-b1r1-38641	NA	3	siRNA24	623750	0
AGCAAACUGAAGUGGAAUGAUGGA	48	tae-b1r1-42958	NA	3	siRNA24	623750	0
AGCUGGUCACAUCGGGCUUGCGUA	106	stu-b4.04r1-53712	NA	15	siRNA24	623751	0
GUGCGACUGUAAUACAUGGGGUU	106	sly-b2.5r1-142522	NA	14	siRNA24	623752	0
AACAAGCCUUAGACUCUAGUGAAG	106	nta-b0r1-30295	NA	17	siRNA24	623753	0
AGUAUGUUGACAUGUGCUGGACAC	106	mtr-b4.0r1-85147	NA	12	siRNA24	623754	0
AGGGACACGACGACCACGGCAAGG	106	zma-b4r1-121961	NA	4	siRNA24	623755	0
ACACUUGGUCGUAAGAUUGAAUCU	106	csa-b2r1-49296	NA	35	siRNA24	623756	0
CCAACGGACCUCGGACAACCCCGU	106	zma-b4r1-62130	NA	4	siRNA24	623757	0
AAAAGAGACGCACGGGAAUUUAUC	106	ath-b10r1-1270	NA	50	siRNA24	623758	0
UCAUCGCCUCAGGACUCAGGUGUG	106	ghr-b1.1r1-7991	NA	18	siRNA24	623759	0
UGGUCGGUUUGUAAGGGAGUCAGC	106	mtr-b4.0r1-39677	NA	12	siRNA24	623760	0
AGGGAAGAAGUCUGAACAAUAAGA	106	fve-b2.0r1-18887	NA	24	siRNA24	623761	0
AAAAUAUGUCGGUCCCAAGUCG	106	ath-b10r1-13558	NA	50	siRNA24	623762	0
UAUCAUCUGUCGAUUGUCGAACGG	106	mes-b6r1-7582	NA	26	siRNA24	623763	0
AACAACACGUCUAUUAGUAUCUAU	106	clt-b1r1-9863	NA	36	siRNA24	623764	0
UGGAUUGAAGAAGAUGACGAUUAC	106	mtr-b4.0r1-61529	NA	12	siRNA24	623765	0
UGUCCGGACAUUCAGAAACGGCAC	106	mtr-b4.0r1-81812	NA	12	siRNA24	623766	0
AGUGAUUAUGGAACCGGAUCGGAG	106	osa-b1.0r1-117561	NA	1	siRNA24	623767	0
UUGGAAGUGGAGGGUGCUUACCAA	106	nta-b0r1-35682	NA	17	siRNA24	623768	0
UUGGAAGUAGAGGGUGCUUACCAA	50	nta-b0r1-41741	NA	17	siRNA24	623768	1
AAUCCACGUGUGUUGGACUGGAUU	106	sbi-b3.0r1-15422	NA	6	siRNA24	623769	0
CAAACAUACAACAAGUUGCACUGU	106	mtr-b4.0r1-107997	NA	12	siRNA24	623770	0
AACCUGUUCGAAUGGUCGGAUGCU	106	zma-b4r1-13104	NA	4	siRNA24	623771	0
AAUGUCAGAAUUGAGAUCCAGUGC	106	osa-b1.0r1-81510	NA	1	siRNA24	623772	0
AGAAGGGGGUCUUGGACUUAGAGA	106	bna-b1r1-58364	NA	30	siRNA24	623773	0
UAAUGAAUUGUGGAAGAGAUGGCA	106	car-b2.0r1-28068	NA	11	siRNA24	623774	0
UAAUGAUUUGUGGAAGAGAGGGCA	103	car-b2.0r1-28070	NA	11	siRNA24	623774	2
AGAAGGAUUACUAUUUGAAGC	106	mes-b6r1-10411	NA	26	siRNA21	623775	0
AAUGAUAAGUAUCAAGAUCGUCUC	106	csi-b2r1-45660	NA	33	siRNA24	623776	0
UAAUAAUGAAUUGUAUCGGAGAGA	106	gma-b1.0r1-33409	NA	9	siRNA24	623777	0
GAAGUAUGACAUUCUUUUGAGGAC	106	sly-b2.5r1-140212	NA	14	siRNA24	623778	0
AGGGUCGAACCGGGAACUAGUCAU	106	lsa-b8r1-11507	NA	37	siRNA24	623779	0
GAGAGAUCUCAGUGUGAGCCGAGA	106	bdi-b1.0r1-42011	NA	7	siRNA24	623780	0
AGUGUCUAGAUAAUAAUAAGAGUA	106	clt-b1r1-33502	NA	36	siRNA24	623781	0
AUCGAGUGUAGAAUAGAUCGAGAA	106	hbr-b0r1-3019	NA	27	siRNA24	623782	0
AAUAGAAGACAUUAGAAGGAGAGC	106	mtr-b4.0r1-19904	NA	12	siRNA24	623783	0
AUAUGUCGUUUAACUUGGCCUCAG	106	can-b1.6r1-66908	NA	16	siRNA24	623784	0
AUAGAUUCUAAGGAGUUGUGACCU	106	csa-b2r1-63420	NA	35	siRNA24	623785	0
AUCUGUUGAGCAUUUAGAAGUAGA	106	oeu-b6r1-35250	NA	29	siRNA24	623786	0
AUAUUGUGUCAAGACUUAGUAGGU	106	zma-b4r1-17724	NA	4	siRNA24	623787	0
CGAGGACAUGACCCUAAAUGGGA	106	can-b1.6r1-23313	NA	16	siRNA24	623788	0
AAAAGUUGGCGGUAUCUAAAAAGU	106	ppe-b2.0r1-11034	NA	22	siRNA24	623789	0
AGACAUUAGUGUCGACACGACACG	106	zma-b4r1-116057	NA	4	siRNA24	623790	0
AGUAUUAAGCAGUAGAGAGAAUAA	106	csi-b2r1-67298	NA	33	siRNA24	623791	0
GAAACACUCCCCUGGAAAACGAUU	106	osa-b1.0r1-121950	NA	1	siRNA24	623792	0
AUAUAGAAGUUAUGGCAAACCCU	106	sly-b2.5r1-28563	NA	14	siRNA24	623793	0
AAGACAAUAAACCAGAUAAGAGCG	106	oeu-b6r1-21674	NA	29	siRNA24	623794	0
ACCACCACGUUCGGACUUCACAUC	106	zma-b4r1-61875	NA	4	siRNA24	623795	0
AAUGGAGUGUUAACUGACUUGGCC	106	atr-b1r1-40393	NA	46	siRNA24	623796	0
AAUGGAGUGUUAACUGACUUGGCC	83	atr-b1r1-15787	NA	46	siRNA24	623796	0
AAUGGAGUGUUAACUGACUUGGCC	26	atr-b1r1-12944	NA	46	siRNA24	623796	0
AAUGGAGUGCUAACUGACUUGGCC	5	atr-b1r1-29705	NA	46	siRNA24	623796	1
AAUGGAGUGCUAACUGACUUGGUC	16	atr-b1r1-40599	NA	46	siRNA24	623796	2
AGAACGACCACACGUGAGAGAAGC	106	mtr-b4.0r1-99531	NA	12	siRNA24	623797	0
CGUCACAAAUAAGUGGGUCGGGCU	106	zma-b4r1-2581	NA	4	siRNA24	623798	0
AUCGUACUGUAUCCGAAGGUGGUG	106	bdi-b1.0r1-2715	NA	7	siRNA24	623799	0
AUGUCGCAUCGACUUUGGAAGUGU	106	bvu-b1.2.2r1-17326	NA	39	siRNA24	623800	0
AUGCCCUUCACAUCUACCUAUUGG	106	can-b1.6r1-76902	NA	16	siRNA24	623801	0
AUGCCCUUCUCAUCUACCUAUUGG	79	can-b1.6r1-66928	NA	16	siRNA24	623801	1
AUGCCCUUCUCAUCUACCUAUUGG	52	can-b1.6r1-17279	NA	16	siRNA24	623801	1
AUCAAACGGUCGUGAUUAAACGUG	106	cpa-b0.4r1-21523	NA	42	siRNA24	623802	0
AUCGAACGGUCGAGAUUAAACGUG	15	cpa-b0.4r1-142	NA	42	siRNA24	623802	2
AUCGGACGGUCGUGAUUAAACGUG	12	cpa-b0.4r1-3999	NA	42	siRNA24	623802	2
AUCAGACGGUCGUGAUUAAAUGUG	8	cpa-b0.4r1-26960	NA	42	siRNA24	623802	2
AUCGAUUGGAGCAAGUGUGAUGUG	106	bol-b1.0r1-13076	NA	31	siRNA24	623803	0
AUCGAUUGGAGCAAGUGUGAUGUG	32	bol-b1.0r1-6624	NA	31	siRNA24	623803	0
AAAGGACAGUGCCACAUGACAUGU	106	bvu-b1.2.2r1-21170	NA	39	siRNA24	623804	0
CGGACUCUAACAGGCUAGAGGUCG	106	mtr-b4.0r1-114937	NA	12	siRNA24	623805	0
AGCUGACGAAGGUAGAUUGUAGAU	106	car-b2.0r1-31151	NA	11	siRNA24	623806	0
AAGACUUUCGUACGGUAUCGGCAU	106	zma-b4r1-24141	NA	4	siRNA24	623807	0
ACCGACACGGACACCUGUAAUGUC	106	gma-b1.0r1-25195	NA	9	siRNA24	623808	0
AUGGUAGAAAGCUAAAUUUGGUGU	106	fve-b2.0r1-39135	NA	24	siRNA24	623809	0
AGGUCCUUUAGAGCUCAAUGAGUC	106	osa-b1.0r1-96189	NA	1	siRNA24	623810	0
GAGACUGUCAAAUGAGUUAAAGGC	106	mtr-b4.0r1-66925	NA	12	siRNA24	623811	0
AAGCGACGGUGAUGGAUCCAGGAU	106	can-b1.6r1-42034	NA	16	siRNA24	623812	0
GCUGAAAAUGUAAGAACCGACACC	106	osa-b1.0r1-107257	NA	1	siRNA24	623813	0
AAAAUUCGAGAAUUCUGAAAAGUU	106	pvu-b1.0r1-25062	NA	10	siRNA24	623814	0
UUUGAUCUGAGAUGAAG	106	mtr-b4.0r1-8613	NA	12	siRNA24	623815	0
UUUGAUCUGAGAUGAAG	63	mtr-b4.0r1-2893	NA	12	siRNA24	623815	0
AGAUGGACCCUUAAUGAGCUCGGC	106	pvu-b1.0r1-31736	NA	10	siRNA24	623816	0
ACAGUAAACGGACCAAUGUAAAGU	106	zma-b4r1-49814	NA	4	siRNA24	623817	0
AAAAUAGAGGAGGGUGCAAAUAGC	106	zma-b4r1-56742	NA	4	siRNA24	623818	0
AAAAUAGAGGAGGAUGCAAAUAGC	23	zma-b4r1-87320	NA	4	siRNA24	623818	1
AAACUGGGCUCGAACUUAAAAAAU	106	ghr-b1.1r1-128980	NA	18	siRNA24	623819	0
AUUCGAGUAUAGGUUAAGGGGACA	106	stu-b4.04r1-12703	NA	15	siRNA24	623820	0
AUUCGAGUAUAGGUUAGGGGGACA	61	stu-b4.04r1-17985	NA	15	siRNA24	623820	1
UCGAUGUAGAACUCAUAGAAACAU	106	clt-b1r1-59991	NA	36	siRNA24	623821	0
AAUGUCAUGAGACUGUAUUGGACC	106	ccl-b1r1-11772	NA	34	siRNA24	623822	0
UAAUCAUUUUUAGGUGUCGGUGUC	106	csi-b2r1-28905	NA	33	siRNA24	623823	0
AGGAGAUCGUGAGUUUGAGUGCCA	106	ghr-b1.1r1-20301	NA	18	siRNA24	623824	0
GGACUUUGGGUAGAAUUAGGCGGU	106	mtr-b4.0r1-52275	miR5285	12	siRNA24	623825	0
ACAGACGGGUAUUGGACAGAUCGA	106	oeu-b6r1-52677	NA	29	siRNA24	623826	0
GCGGCACUACCCUGACGUGAUGGU	106	ghr-b1.1r1-31067	NA	18	siRNA24	623827	0
AAUCAAACUCGAAACACAAGGACU	106	clt-b1r1-20658	NA	36	siRNA24	623828	0
AAUCAAACUCAAAACAUAAGGACU	27	clt-b1r1-68528	NA	36	siRNA24	623828	2
CAUAUGCAACUCCGUCGGAAGGGU	106	mtr-b4.0r1-2955	NA	12	siRNA24	623829	0
ACCGAUUUGGACCGUCUUUGACCG	106	lsa-b8r1-2537	NA	37	siRNA24	623830	0
UAAAGAGAUAGAAUUUUGAUUACC	106	mtr-b4.0r1-75405	NA	12	siRNA24	623831	0
AUCUUUACAAAACUGGAUUGUAAG	106	mtr-b4.0r1-91064	NA	12	siRNA24	623832	0
AGAGAAAUGACUGAGCUGAACGUU	106	clt-b1r1-51251	NA	36	siRNA24	623833	0
AAUGUAAUCAUAUAUGUCGGUAUA	106	mtr-b4.0r1-101073	NA	12	siRNA24	623834	0
CAUUCUGAUAUUAUUGAUAGAAGC	106	csa-b2r1-60600	NA	35	siRNA24	623835	0
AAAGAUUGUUGCGCAUAUGUUGAC	106	can-b1.6r1-11260	NA	16	siRNA24	623836	0
UUUUCAGAUCAAGAGUUGGGGUC	106	sly-b2.5r1-112491	NA	14	siRNA23	623837	0
GGUGAUGGUGGCUGUCGGCGG	106	oeu-b6r1-47552	NA	29	siRNA21	623838	0
GUUCAACUGUGGAAACAACCAUU	106	can-b1.6r1-29216	NA	16	siRNA24	623839	0
UCUCUGUAAGACUUGGAAGCC	106	pab-b1.0cr1-18642	NA	47	siRNA21	623840	0
GAGUGGGUUCUAUCUCUGGCC	106	mdm-b3.0r1-16497	NA	21	siRNA24	623841	0
UGGUAAUGAAAAUGAAUGAACGGU	106	car-b2.0r1-37061	NA	11	siRNA24	623842	0
UGAUAGAACUAAGUCAUGCACAGC	106	csa-b2r1-22311	NA	35	siRNA24	623843	0
UGAUAGAACUAAGUCAUGCACAGC	24	csa-b2r1-48504	NA	35	siRNA24	623843	0
UGAUAGAACUAAGUCAUGCACAGC	21	csa-b2r1-63195	NA	35	siRNA24	623843	0
UGAUAGAACUAAGUCAUGCACAGC	17	csa-b2r1-50573	NA	35	siRNA24	623843	0
UGAUAGAACUAAGACAUGCACAGC	37	csa-b2r1-52276	NA	35	siRNA24	623843	1
UGAUAGAACUAAGACAUGCACAGC	33	csa-b2r1-45659	NA	35	siRNA24	623843	1
UGAUAGAACUAAGACAUGCACAGC	25	csa-b2r1-63709	NA	35	siRNA24	623843	1
UGAUAGAACUAAGACAUGCACAGC	16	csa-b2r1-24213	NA	35	siRNA24	623843	1
UGUUAGAACUAAGUCAUGCACAGC	12	csa-b2r1-56688	NA	35	siRNA24	623843	1
AGGGAUGGACAACGGUUAUGACGG	106	mdm-b3.0r1-83230	NA	21	siRNA24	623844	0
AGGCACAAAACAACACAAGUAGG	106	sly-b2.5r1-140984	NA	14	siRNA24	623845	0
AGUGUGUGACUGUCAAAAUACAAC	106	stu-b4.04r1-60897	NA	15	siRNA24	623846	0
UAUUCUAAUAUUCUUAAGUAU	106	sly-b2.5r1-20869	NA	14	siRNA21	623847	0
AAGAACGGAGGUAGUAUUAUGCAU	106	mtr-b4.0r1-18111	NA	12	siRNA24	623848	0
GAGAGUCUGAGCAACAUAGAACU	106	can-b1.6r1-59473	NA	16	siRNA24	623849	0
UGGAUCGAGCGAUGCAUACAACCA	106	tae-b1r1-59159	NA	3	siRNA24	623850	0
GAGUUUGAACUUAAACGAAGGUGU	106	mtr-b4.0r1-28638	NA	12	siRNA24	623851	0
GGCUCCUCAUCUCCGUUCGUUGGC	106	ghr-b1.1r1-130264	NA	18	siRNA24	623852	0
AUGAUUCGGUCACUUGUCCUACAU	106	can-b1.6r1-1511	NA	16	siRNA24	623853	0
AUGAACACGGAUUUUAUUGGAAUA	106	osa-b1.0r1-69922	NA	1	siRNA24	623854	0
AGGUAUCCGACACGAGCUGAAGCA	106	nta-b0r1-11581	NA	17	siRNA24	623855	0
AGUGUCUUUGGUAGCUUUUAACAA	106	bvu-b1.2.2r1-42198	NA	39	siRNA24	623856	0
GAAGGGGUAUAACCGGAUAGAAGG	106	bna-b1r1-8991	NA	30	siRNA24	623857	0
AGCGCGUCUCGUAGCAAAAGGCUG	106	ghr-b1.1r1-106934	NA	18	siRNA24	623858	0
UACGGCCGGCCUAUAGAACGAGAA	106	tae-b1r1-40443	NA	3	siRNA24	623859	0
CACCCCCUUGAGUAGAACCAGAAC	106	mes-b6r1-29447	NA	26	siRNA24	623860	0
AUUGAAUGUGUAUUCUGGAACAUU	106	csa-b2r1-34910	NA	35	siRNA24	623861	0
AAUGACUUGGGUCACACAACUCUA	106	ghr-b1.1r1-45939	NA	18	siRNA24	623862	0
AUUGAACUGAAGAUAUCGGUCGGC	106	pvu-b1.0r1-31739	NA	10	siRNA24	623863	0
AUUGAACCUGGACCGAACCCGGCC	106	ghr-b1.1r1-53886	NA	18	siRNA24	623864	0
AUAUGAGUCAAGUAAUAUAGAACA	106	stu-b4.04r1-12194	NA	15	siRNA24	623865	0
UCUGUAAAUACAUGAAGACAAGAU	106	tae-b1r1-1463	NA	3	siRNA24	623866	0
GUAGAUACUCAUUGACUUAUGGGG	106	bdi-b1.0r1-410	NA	7	siRNA24	623867	0
UUCGGCUUUUGUGAGUGAUCGGUU	106	ghr-b1.1r1-5692	NA	18	siRNA24	623868	0
UUCGGCUUUUGUGAGUGAUCGGUU	11	ghr-b1.1r1-126733	NA	18	siRNA24	623868	0
UUCGGCUUUUGUGAGUGAUCGGUU	35	gba-b1.0r1-24755	NA	19	siRNA24	623868	0
UGUGGAAACGGGCGCUGUAAAUGA	106	car-b2.0r1-16006	NA	11	siRNA24	623869	0
AGUGAAGACUUGUGGCAUUUGUUA	106	csi-b2r1-22989	NA	33	siRNA24	623870	0
CUGGGACGCGUAGAGAUUUUUCAC	106	bdi-b1.0r1-10937	NA	7	siRNA24	623871	0
AAGGACAACAAGACCGUUGACGGU	106	ppe-b2.0r1-14888	NA	22	siRNA24	623872	0
ACUAGUGGAUGUGAACAAUAUGUU	106	lsa-b8r1-4334	NA	37	siRNA24	623873	0
AAGAGGCUUAGUAGAGGUAUUCAU	106	sly-b2.5r1-10610	NA	14	siRNA24	623874	0
AGGCCUGUACGAAAAGUGAGAUGG	106	ghr-b1.1r1-110528	NA	18	siRNA24	623875	0
UCUACAAAGACUAUCAAUAAU	106	sol-b1r1-12345	NA	40	siRNA21	623876	0
AGUGAUUGACUGUUUAUUAGGUAU	106	mtr-b4.0r1-85924	NA	12	siRNA24	623877	0
AAGAAUCCGUUGUAGAGCUGCCGA	106	gba-b1.0r1-47598	NA	19	siRNA24	623878	0
GAAUAUGAAUUUAGUCGGACUCCA	106	stu-b4.04r1-11682	NA	15	siRNA24	623879	0
GAAUAUAAAUUUAAUCGGACUCCA	49	stu-b4.04r1-74845	NA	15	siRNA24	623879	2
UACUCUGUAUUUUUGCUGGAGCCU	106	can-b1.6r1-67426	NA	16	siRNA24	623880	0
AGAAAGCUAGGACAGAAGUAGGCA	106	mdm-b3.0r1-53972	NA	21	siRNA24	623881	0
AGCCUUAUCACUGAACCAACAAGC	106	ghr-b1.1r1-5437	NA	18	siRNA24	623882	0
AAAAUCUCUGUUAGAGACCUGACU	106	clt-b1r1-57417	NA	36	siRNA24	623883	0
AUGGGGUUGUUCCACUCUUAACU	106	can-b1.6r1-7931	NA	16	siRNA24	623884	0
AGCCCGGAAUCUGGCGAAAGCUCC	106	ghr-b1.1r1-139488	NA	18	siRNA24	623885	0
ACACAAUGUCGAUGGACAAGACGC	106	osa-b1.0r1-26904	NA	1	siRNA24	623886	0
AGAAGGAUAAAAGAGGUUGUAGAU	106	mtr-b4.0r1-59991	NA	12	siRNA24	623887	0
ACCAACGCUAGAACAUAUGGAAAG	106	can-b1.6r1-31527	NA	16	siRNA24	623888	0
ACGUAGCUCGGACAACAAAUAUGU	106	mdm-b3.0r1-87346	NA	21	siRNA24	623889	0
UCGGAACCAAGUAGUAUUAGGCAU	106	mtr-b4.0r1-3987	NA	12	siRNA24	623890	0
ACUCCUCAAGGACCGUAGAAUUGC	106	osa-b1.0r1-106487	NA	1	siRNA24	623891	0
CAGCGAUGAUGAAAUUUGAAA	106	osa-b1.0r1-43149	NA	1	siRNA24	623892	0
CAGCGAUGAUGAAAUUUGAAA	60	osa-b1.0r1-108020	NA	1	siRNA24	623892	0
CCAUGGACAUUACCAAUUUCUGAU	106	zma-b4r1-114012	NA	4	siRNA24	623893	0
AACUUUGUCCGAUCUGUAAAAAAU	106	bvu-b1.2.2r1-12717	NA	39	siRNA24	623894	0
UCUUGAUCCGUCACUGAUAGGUGU	106	zma-b4r1-78826	NA	4	siRNA24	623895	0
UCAACCAUAUUAUCGUCAACCUCC	106	stu-b4.04r1-33727	NA	15	siRNA24	623896	0
AACCUCAUUCUGAUCACCAUCGUG	106	mdm-b3.0r1-72967	NA	21	siRNA24	623897	0
AGCUUACGUCCACGGGCAAAGACA	106	csi-b2r1-36134	NA	33	siRNA24	623898	0
ACCGUGGUGAUACAGUGGCGAUA	106	ppe-b2.0r1-10015	NA	22	siRNA24	623899	0
CUAGAGUUGCUGGCAAAACGG	106	tae-b1r1-25824	NA	3	siRNA21	623900	0
AGACGACUGGAUACAAGGUGGACU	106	egu-b5.1r1-10581	NA	28	siRNA24	623901	0
CGAGGAUUGGAGAUGUUGAGCA	106	sly-b2.5r1-133293	NA	14	siRNA22	623902	0
AUCUGAUUCGGCAUACAAUUAACC	106	sly-b2.5r1-134832	NA	14	siRNA24	623903	0
AUCUGAUUCGGCAUACAAUUAAUC	17	sly-b2.5r1-26707	NA	14	siRNA24	623903	1
AGCGAACCAGACACAUACAUAACA	106	osa-b1.0r1-40823	NA	1	siRNA24	623904	0
AGUUGAGAUAUGUUUUAGCACGGC	106	bna-b1r1-12850	NA	30	siRNA24	623905	0
AUUUCAUUUUUCAGGACCGGGCCU	106	lsa-b8r1-8950	NA	37	siRNA24	623906	0
AAAGGACGGUGGAAACUUUGAACC	106	mtr-b4.0r1-9646	NA	12	siRNA24	623907	0
CGAAAUCCACUACUGUCAUGCCUG	106	gma-b1.0r1-42655	NA	9	siRNA24	623908	0
AUAAACUCGGCAUACAUAGUAGAC	106	osa-b1.0r1-47268	NA	1	siRNA24	623909	0
AUAAACUCGGCAUACAUAGUAGAC	78	osa-b1.0r1-43698	NA	1	siRNA24	623909	0
AUAAACUCGGCAUACAUAGUAGAC	76	osa-b1.0r1-125976	NA	1	siRNA24	623909	0
AUAAACUCGGCAUACAUAGUAGAC	16	osa-b1.0r1-88945	NA	1	siRNA24	623909	0
UAAUGGACCGGUACAACUUUGU	106	tae-b1r1-46342	NA	3	siRNA24	623910	0
UAAUGGACCGGUACAACUUUGU	31	tae-b1r1-48690	NA	3	siRNA24	623910	0
AACCGCUUGAAGGAGAUUGUGGAU	106	gba-b1.0r1-49393	NA	19	siRNA24	623911	0
AUUCUCAUGAACUAAAACAGCGAC	106	bna-b1r1-31884	NA	30	siRNA24	623912	0
AUCCUCAUGAACUAAAACAGCGAC	28	bna-b1r1-69020	NA	30	siRNA24	623912	1
AUCCUCAUGAACUAAAACAGCGAC	9	bna-b1r1-55533	NA	30	siRNA24	623912	1
UGACACGAUUUUGACGCAGAAGAC	106	mtr-b4.0r1-27102	NA	12	siRNA24	623913	0
UGACACGAUUUUGACGCAGAAGAC	45	mtr-b4.0r1-30271	NA	12	siRNA24	623913	0
UGGCACGAUUUUGACGCAGAAGAC	18	mtr-b4.0r1-114306	NA	12	siRNA24	623913	1
AAAGGAUUUUGAUCGAAUGGGACA	106	osa-b1.0r1-62205	NA	1	siRNA24	623914	0
AAAAUGUAUUCCGACUGUUAGUAC	106	ghr-b1.1r1-133342	NA	18	siRNA24	623915	0
GUGGAGAUCGUCAUGUGGUAUGGA	106	car-b2.0r1-10102	NA	11	siRNA24	623916	0
GUAGAGAUCAUCAUGUGGUAUGGA	33	car-b2.0r1-39417	NA	11	siRNA24	623916	2
AGAACAUGGUUUUGUAGGAUCGGC	106	bdi-b1.0r1-1440	NA	7	siRNA24	623917	0
AAGAGUAAGAUCUGCAUACACUUU	106	can-b1.6r1-72811	NA	16	siRNA24	623918	0
AAGAGUAAGAUUUGCGUACACUUU	49	stu-b4.04r1-36823	NA	15	siRNA24	623918	2
AACAGGAUUUCUUAUGUAGUUACC	106	osa-b1.0r1-10698	NA	1	siRNA24	623919	0
AGCAGGAUUUGUUAUGUAGUUACC	35	osa-b1.0r1-136867	NA	1	siRNA24	623919	2
AGGAUAGACUGCAUAGAACUAAAU	106	clt-b1r1-63346	NA	36	siRNA24	623920	0
AACAAGUAGACAUAUGUGACCAGU	106	stu-b4.04r1-25269	NA	15	siRNA24	623921	0
AACUUGGCCUGAACCUAGCUUGAC	106	ghr-b1.1r1-80286	NA	18	siRNA24	623922	0
AAUCUUCGGACCUAAGCUAGUGGC	106	ghr-b1.1r1-21332	NA	18	siRNA24	623923	0
AUUGAACUCAUAACUUUAGACGCG	106	nta-b0r1-1844	NA	17	siRNA24	623924	0
AUUGAACUCAUAACUUUUGACGCG	32	nta-b0r1-12793	NA	17	siRNA24	623924	1
AUUGAACUCAUAACUUUUGACGCG	26	nta-b0r1-24587	NA	17	siRNA24	623924	1
AUUGAACUCAUAACUUUCGACGUG	101	nta-b0r1-13654	NA	17	siRNA24	623924	2
AUUGAACUCAUAACUUUCGACGUG	89	nta-b0r1-38668	NA	17	siRNA24	623924	2
AUUGAACUCAUAACUUUGGACGUG	85	nta-b0r1-21238	NA	17	siRNA24	623924	2
AUUGAACUCAUAACUUUCGACGUG	59	nta-b0r1-36857	NA	17	siRNA24	623924	2
AUUGAACACAUAACUUUCGACGCG	16	nta-b0r1-460	NA	17	siRNA24	623924	2
AAAAAGAAAACACUCGGCGAAGAA	106	zma-b4r1-92435	NA	4	siRNA24	623925	0
AGGAACCGACUUUAUGACGUGGCA	89	bna-b1r1-30926	NA	30	siRNA24	623926	0
AGGAACCGACUUUAUGACGUGGCA	81	bna-b1r1-52467	NA	30	siRNA24	623926	0
AGGAACCGACUUUAUGACGUGGCA	60	bna-b1r1-38155	NA	30	siRNA24	623926	0
AGGAACCGACUUUAUGACGUGGCA	106	bra-b1r1-15451	NA	32	siRNA24	623926	0
AGGAACCGACUUUAUGACGUGGCA	28	bra-b1r1-12136	NA	32	siRNA24	623926	0
AGGAACCGACUUUAUGACGUGGCA	26	bra-b1r1-15062	NA	32	siRNA24	623926	0
AGGAACCGACUUUAUGACGUGGCG	79	bna-b1r1-78422	NA	30	siRNA24	623926	1
AGGAACCGACUUUAUGAUGUGGCA	69	bna-b1r1-50812	NA	30	siRNA24	623926	1
AGGAACCGACUUUAUGACGUAGCA	91	bol-b1.0r1-17670	NA	31	siRNA24	623926	1
AGGAACCGACUUUAUGAUGUGGCA	45	bra-b1r1-1582	NA	32	siRNA24	623926	1
AGGAACCGACUUUAUGAUGUGGCA	39	bra-b1r1-3302	NA	32	siRNA24	623926	1
AGGAACCGACUUUAUAACGUGGCA	23	bra-b1r1-32199	NA	32	siRNA24	623926	1
ACUGAUUGGAUGGCUAAAUUUAUA	106	ghr-b1.1r1-33123	NA	18	siRNA24	623927	0
AGAGGUCAGAUGUUCGAAGCUGAA	106	clt-b1r1-85440	NA	36	siRNA24	623928	0
AGCUUAUCGGUCGUUGGCUGAGGC	106	mtr-b4.0r1-6306	NA	12	siRNA24	623929	0
UCACCUCAAACUUGCAGAACCGUC	106	ghr-b1.1r1-113095	NA	18	siRNA24	623930	0
AUCGAGUGUAGAUGAGCAGAAAUC	106	stu-b4.04r1-60133	NA	15	siRNA24	623931	0
UUAAUCAUCAUCAACCUCGUCUC	106	sly-b2.5r1-152291	NA	14	siRNA24	623932	0
AUAUUGGAUGAUGUGGAACACGAG	106	mdm-b3.0r1-46278	NA	21	siRNA24	623933	0
UUCCUGAGUCGGGGAUUGAACGGU	106	bdi-b1.0r1-60013	NA	7	siRNA24	623934	0
ACUUGGCCGGACGGACUGACCUGC	106	mtr-b4.0r1-96456	NA	12	siRNA24	623935	0
GGCGUACUUAUGAGCUGACGUGGC	106	ghr-b1.1r1-132575	NA	18	siRNA24	623936	0
AAUCUGAUCUCACCAGCACCCGUA	106	csa-b2r1-59837	NA	35	siRNA24	623937	0
AUUGUUCUCUAGGGUUGUGUGGUU	106	csi-b2r1-18099	NA	33	siRNA24	623938	0
AGAGACGUUCGAUAUUGAUUCUGG	106	car-b2.0r1-12670	NA	11	siRNA24	623939	0
AGCGGAUCUCGAGCUGACGGAGGC	106	osa-b1.0r1-9155	NA	1	siRNA24	623940	0
AGAGAUUGCUGCAGAAAGAAGAAC	106	zma-b4r1-9775	NA	4	siRNA24	623941	0
AGAGACUGGAUACAAGGCUAAACC	106	bvu-b1.2.2r1-20410	NA	39	siRNA24	623942	0
AGAGACUGGAUAAAAGGCUAAACA	41	bvu-b1.2.2r1-29103	NA	39	siRNA24	623942	2
ACAGUUAAAAAGAGAUAGUAGUCU	106	clt-b1r1-78242	NA	36	siRNA24	623943	0
GUGCGACAUAGGAGGCAAGCA	106	tae-b1r1-27618	NA	3	siRNA21	623944	0
CGAUGAACAAUAAACAGACAGGAU	106	mdm-b3.0r1-16245	NA	21	siRNA24	623945	0
AUUCUGUAGGAACCAUGGGCGGAU	106	nta-b0r1-14147	NA	17	siRNA24	623946	0
UUCGUACCACAUUGCUCGGAGGCU	106	gma-b1.0r1-33163	NA	9	siRNA24	623947	0
AAUGUAGAUUGUAAAACGAGGAGU	106	fve-b2.0r1-49745	NA	24	siRNA24	623948	0
AGAAAACUUAAUCGAAGGAGGUUC	106	can-b1.6r1-41786	NA	16	siRNA24	623949	0
AGGACGUAGUUAGCUCAUUAGCUA	106	mdm-b3.0r1-26767	NA	21	siRNA24	623950	0
UCUGGUUUUGUGGUUGGAGGACA	106	osa-b1.0r1-107780	NA	1	siRNA24	623951	0
AUACGAUGUAUGAUGAACGGAUGU	106	mdm-b3.0r1-31902	NA	21	siRNA24	623952	0
AUACGAUAUACGAUGAACGGAUGU	67	mdm-b3.0r1-449	NA	21	siRNA24	623952	2
AACAGAACCUGGACUAGCCGAGGA	106	osa-b1.0r1-57066	NA	1	siRNA24	623953	0
AACAGAACCUGGACUAGCCGAGGA	104	osa-b1.0r1-10173	NA	1	siRNA24	623953	0
AUUCAAUAUGUCGUGUCUUAAUGU	106	ghr-b1.1r1-61325	NA	18	siRNA24	623954	0
AAAGUAGGGUUGCGAACUCCAGAU	106	clt-b1r1-47409	NA	36	siRNA24	623955	0
AAUGCGAUGGCUCUGAAACGGCGU	106	ghr-b1.1r1-135137	NA	18	siRNA24	623956	0
UCAUUUUUUUGGGUGUAGUCAGAU	106	gba-b1.0r1-64003	NA	19	siRNA24	623957	0
GUCAUACAAGGACGACGAAGUCAC	106	mtr-b4.0r1-46370	NA	12	siRNA24	623958	0
AAGGGACUAAAGCUCUAAUUGGGC	106	mdm-b3.0r1-68601	NA	21	siRNA24	623959	0
UUCGAGUGAGCUGAAGCACAUUAU	106	ghr-b1.1r1-23897	NA	18	siRNA24	623960	0
AACCGUCAAGUUAAGAGUUGGAUC	106	can-b1.6r1-26914	NA	16	siRNA24	623961	0
AUUCUGUGGAUUACUAAAAGGCUG	106	stu-b4.04r1-39629	NA	15	siRNA24	623962	0
AUAAAACACAUUGUUGGACAGCUG	106	bra-b1r1-12102	NA	32	siRNA24	623963	0
CAAGAGCAUCAACCAUACCGGGAA	106	sly-b2.5r1-69643	NA	14	siRNA24	623964	0
AUUCUGACUUAACGUUGCACCUUA	106	ghr-b1.1r1-49535	NA	18	siRNA24	623965	0
ACCUUGUAGAAUUAGUUGAGGUGC	106	stu-b4.04r1-67057	NA	15	siRNA24	623966	0
AAGGUUAGGUCUCUUUUUUGAAGA	106	csa-b2r1-50335	NA	35	siRNA24	623967	0
AUGUGUUACGAGCAAAGUAGGUCU	106	csa-b2r1-59583	NA	35	siRNA24	623968	0
UUUAUUCCUUGAAUGUUUGACGCC	106	osa-b1.0r1-70185	NA	1	siRNA24	623969	0
AGGCUGUAAUAUCCUGAUUUUGGG	106	ghr-b1.1r1-4674	NA	18	siRNA24	623970	0
GAUGAUUAGAUUAGGAGAGGAUGC	106	csi-b2r1-21704	NA	33	siRNA24	623971	0
GAUGAUCAGAUUACGAGAGGAUGC	66	csi-b2r1-21698	NA	33	siRNA24	623971	2
AGAAGCUUCCAUCUCUGUUUAAAC	106	bvu-b1.2.2r1-28103	NA	39	siRNA24	623972	0
AACCAUAACCAUAACCAUUUACCC	106	mdm-b3.0r1-72459	NA	21	siRNA24	623973	0
AACCAUAACCAUAACCAUUUACCC	24	mdm-b3.0r1-50094	NA	21	siRNA24	623973	0
AACCAUAACCAUAACCGUUUACCC	50	mdm-b3.0r1-51724	NA	21	siRNA24	623973	1
AGAAAACUUUGAAUGCUGAUCAAA	106	sly-b2.5r1-132527	NA	14	siRNA24	623974	0
UCAUACUUAAAGAAAGAGACUCAU	106	csi-b2r1-49796	NA	33	siRNA24	623975	0
AACGGCACCGGCCGGACAGUAGGC	106	osa-b1.0r1-42894	NA	1	siRNA24	623976	0
AUACUGACGGUUUAAUUUUAUGAU	106	sly-b2.5r1-84529	NA	14	siRNA24	623977	0
AGGAGUAGAUCUGAUAGACAGGAC	106	tae-b1r1-48398	NA	3	siRNA24	623978	0
GAAUUUUAGUCGAUUUUCGUCGUC	106	gma-b1.0r1-49842	NA	9	siRNA24	623979	0
UAUAGUGAUCAAUAAUGGAUUGGC	106	mtr-b4.0r1-87734	NA	12	siRNA24	623980	0
UUGCCCCACUCGAAGGACGGA	106	csi-b2r1-3919	NA	33	siRNA21	623981	0
CGACAGCAGUACGAUGUAACCGGC	106	osa-b1.0r1-132515	NA	1	siRNA24	623982	0
AAGGUCGGGAAUGAGUCUUAUUGA	106	sly-b2.5r1-36535	NA	14	siRNA24	623983	0
AAAAUACGUGAAGUGAGUCUGAGU	106	mtr-b4.0r1-109297	NA	12	siRNA24	623984	0
CACUCAGCAAAGAACACUCGGCAA	106	zma-b4r1-12860	NA	4	siRNA24	623985	0
AAUAGGUACUAAGUAACUCUGUCU	106	can-b1.6r1-85630	NA	16	siRNA24	623986	0
GCCGGAAGCUGCACGACUGUG	106	osa-b1.0r1-85391	NA	1	siRNA21	623987	0
UUGAGUCAGACUUACAUUGCGCAU	106	mtr-b4.0r1-117257	NA	12	siRNA24	623988	0
UUAAUUACGGGCUGAUGACGCGCU	106	mes-b6r1-7853	NA	26	siRNA24	623989	0
AAAGUACUGAGAUAUGUAAAGCCU	106	mdm-b3.0r1-12915	NA	21	siRNA24	623990	0
AAAAUUCUGUGAAUCCAAACGGUA	106	ghr-b1.1r1-98997	NA	18	siRNA24	623991	0
AAACCCGACUUAGAUAAAAAUGCU	106	ghr-b1.1r1-40307	NA	18	siRNA24	623992	0
AGAUGAUCAACGUUCGUCAAGACU	106	mtr-b4.0r1-81056	NA	12	siRNA24	623993	0
AAAUCGCUUAUAUUGUGAGAUGGA	106	osa-b1.0r1-122219	NA	1	siRNA24	623994	0
UUAGCAGAUUUUAGAUGGUACA	106	gma-b1.0r1-59852	NA	9	siRNA22	623995	0
AACAUUCCGACGUUUGGAUUAACG	106	can-b1.6r1-65895	NA	16	siRNA24	623996	0
AAUUGAUGUUGACGGAACAUGACU	106	clt-b1r1-56142	NA	36	siRNA24	623997	0
AAUUGAUGUUGACGAAACGUGACU	19	clt-b1r1-29487	NA	36	siRNA24	623997	2
UUAUGAUGGACAGAUGACGAUGCC	106	gba-b1.0r1-965	NA	19	siRNA24	623998	0
UUAUGAUGGACAGAUGACGAUGCC	90	gba-b1.0r1-69823	NA	19	siRNA24	623998	0
GUAUGAUGGACAGAUGACGUUGCC	81	gba-b1.0r1-3971	NA	19	siRNA24	623998	2
GUAUGAUGGACAGAUGACGUUGCC	80	gba-b1.0r1-8632	NA	19	siRNA24	623998	2
UUAAAAACGGAAAAUACUCAUAUC	106	csa-b2r1-8715	NA	35	siRNA24	623999	0
AGCUUUUGUUGGUGUAGGCAGUGC	106	ghr-b1.1r1-20312	NA	18	siRNA24	624000	0
AAAUAGCUCUGAACUUUCAAUAGU	106	clt-b1r1-80043	NA	36	siRNA24	624001	0
GAAAAAUCGAGGGCAGGUACGGCU	106	ppe-b2.0r1-24401	NA	22	siRNA24	624002	0
AAGGAAUGAUUACGGAGUAAAACC	106	cqi-b1.0r1-9410	NA	38	siRNA24	624003	0
CUGAACGAAGAAGGUUGAAGACGA	106	mtr-b4.0r1-10935	NA	12	siRNA24	624004	0
AUGACGUAGCUGAAGAUUAUAGGG	106	oeu-b6r1-14254	NA	29	siRNA24	624005	0
AGAGGAUGUAGACCUUUUUAGGCU	106	osa-b1.0r1-123249	NA	1	siRNA24	624006	0
AAGGAGACGACUUUCAGCUUAUAA	106	stu-b4.04r1-11178	NA	15	siRNA24	624007	0
AGAGAUCGGACGGCUGGUGUAGGC	106	osa-b1.0r1-66328	NA	1	siRNA24	624008	0
GUACUAUUGUAUUGUAUCGUUGGC	106	mtr-b4.0r1-102365	NA	12	siRNA24	624009	0
AGAAAUGGUCCGGACUAGUCACGU	106	bna-b1r1-48599	NA	30	siRNA24	624010	0
AGAAAUGGUCCAGACUAGUCAUGU	78	bna-b1r1-44146	NA	30	siRNA24	624010	2
AUGACACAAUGCCUAGAACUACCU	106	ghr-b1.1r1-81061	NA	18	siRNA24	624011	0
CCAUCUCUGAUCGCGUGGCCAGAA	106	zma-b4r1-80120	NA	4	siRNA24	624012	0
AGAGGUGCACUUGACGAAAUGGAG	106	stu-b4.04r1-36299	NA	15	siRNA24	624013	0
AGGGGUGCACUUGACGAAAUGGAG	98	stu-b4.04r1-51209	NA	15	siRNA24	624013	1
AGAUGUGUACUUGACGAAAUGGAG	80	stu-b4.04r1-18549	NA	15	siRNA24	624013	2
AGAUGUGCACUUGACGAAAUAGAG	55	stu-b4.04r1-9622	NA	15	siRNA24	624013	2
AGACGUGUACUUGACGAAAUGGAG	50	stu-b4.04r1-9474	NA	15	siRNA24	624013	2
AGAUGUGUACUUGACGAAAUGGAG	44	stu-b4.04r1-36345	NA	15	siRNA24	624013	2
AGAUGUGUACUUGACGAAAUGGAG	35	stu-b4.04r1-9473	NA	15	siRNA24	624013	2
CACUUAGUUGAGACGCGUGAGAU	106	stu-b4.04r1-42196	NA	15	siRNA24	624014	0
UAAAGAUGGACACUCAAGUGGAGU	106	ghr-b1.1r1-30052	NA	18	siRNA24	624015	0
CUUCAGUCUGGUGUCAUUAAUAGC	106	ghr-b1.1r1-108485	NA	18	siRNA24	624016	0
AGCACAACUACUUAUAAGAUCAUG	106	mdm-b3.0r1-28827	NA	21	siRNA24	624017	0
AAGGGUAGCCUGCUUUACAAAACA	106	stu-b4.04r1-55778	NA	15	siRNA24	624018	0
UGAUUGUAGAUGAAUAGAUUGGAU	106	tae-b1r1-61477	NA	3	siRNA24	624019	0
AUACGCGUCACGUGGCACUUCUGU	106	bvu-b1.2.2r1-14519	NA	39	siRNA24	624020	0
AUUUCACUGUAGCUUCGUGACGUC	106	tae-b1r1-12757	NA	3	siRNA24	624021	0
AGUGGACACAUCUGUACAUACGGA	106	mes-b6r1-905	NA	26	siRNA24	624022	0
AAUACCUCAUAUUGUACUGACGCC	106	mdm-b3.0r1-70663	NA	21	siRNA24	624023	0
AAUGACGUAAGCUUUGAAACCAUU	106	ccm-b0.32r1-45580	NA	44	siRNA24	624024	0
AAUGACGUAAGCUUUGAAACCAUU	106	ccm-b0.1r1-68164	NA	45	siRNA24	624024	0
AAUGACGUAAGCUUUGAAACCAUG	18	ccm-b0.32r1-18560	NA	44	siRNA24	624024	1
AAUGACGUAAGCUUUGAAACUAUU	6	ccm-b0.32r1-118536	NA	44	siRNA24	624024	1
AAUGACGUAAGCUUUGAAACCAUG	18	ccm-b0.1r1-63993	NA	45	siRNA24	624024	1
AAUGACGUAAGCUUUGAAACUAUU	6	ccm-b0.1r1-136906	NA	45	siRNA24	624024	1
AACGACGUAAGUUUUGAAACCAUU	5	ccm-b0.1r1-23143	NA	45	siRNA24	624024	2
GAGAGCACCGGUUAUCAAGACUAG	106	mtr-b4.0r1-53573	NA	12	siRNA24	624025	0
ACAAACUAGAGAUAUUAAGGAACA	106	osa-b1.0r1-22030	NA	1	siRNA24	624026	0
AUCAACUUCAGGAUUCGAACUUGA	106	ghr-b1.1r1-23902	NA	18	siRNA24	624027	0
UGAUGGUACCAUUAACUUGCCU	106	mdm-b3.0r1-13943	NA	21	siRNA22	624028	0
UAAAGUCUUGGAUUUAUACUCGGC	106	mtr-b4.0r1-62832	NA	12	siRNA24	624029	0
AGAGACAGACACUGCAGCACCCGA	106	mes-b6r1-19179	NA	26	siRNA24	624030	0
ACUUGUAGACUAUUAUCAUCUAUU	106	clt-b1r1-84673	NA	36	siRNA24	624031	0
AGAACUGAAGACGUGAUGGAGUAA	106	sly-b2.5r1-72731	NA	14	siRNA24	624032	0
AGAACUGAAGACGUGAUGGAGUAA	81	sly-b2.5r1-23846	NA	14	siRNA24	624032	0
AAGCACAUGAGAUAACUAAGAGAC	106	zma-b4r1-44188	NA	4	siRNA24	624033	0
AAGCACAUGAGACAACUAAAAGAC	86	zma-b4r1-73620	NA	4	siRNA24	624033	2
AUCCGGUGCAGCUAAUAGAAUUGC	106	sly-b2.5r1-80933	NA	14	siRNA24	624034	0
AUCGGAGGAUAGAAGGAGACAAUC	106	can-b1.6r1-47434	NA	16	siRNA24	624035	0
GUCUUGAACUCCGAAUAAUGACGC	106	mtr-b4.0r1-81573	NA	12	siRNA24	624036	0
GAGGUUGAACUCGGUGAGAGUAGC	106	mtr-b4.0r1-83880	NA	12	siRNA24	624037	0
GAGCAAGGAGACAACGUAGAAGGA	106	nta-b0r1-39030	NA	17	siRNA24	624038	0
AGUGAGAUUGUCAUGUAGAUGCCA	106	can-b1.6r1-67692	NA	16	siRNA24	624039	0
GAUAGAUGGUCGUUGGAAGUCGGU	106	car-b2.0r1-7800	NA	11	siRNA24	624040	0
GUUAUUUAGGGGCUGUUUGGGAGA	106	osa-b1.0r1-136384	NA	1	siRNA24	624041	0
AACGAACGCCGGACGAGCGGCCGA	106	hvu-b1r1-8183	NA	5	siRNA24	624042	0
GCAAGUAGAAUCCAUAUGAAACU	106	gba-b1.0r1-64522	NA	19	siRNA24	624043	0
AAGCUAGUAUGGCUGACGGAAUAA	106	gba-b1.0r1-200	NA	19	siRNA24	624044	0
AAGCUAGUAUGGCUGACGGAAUAA	97	gba-b1.0r1-33885	NA	19	siRNA24	624044	0
CUGAAGAGUAGAGAGAGUGAAGAU	106	gba-b1.0r1-6858	NA	19	siRNA24	624045	0
CUGAAGAGUAGAGAGAGUGAAGAU	94	gba-b1.0r1-33449	NA	19	siRNA24	624045	0
CCAACUUCCCUUGAGAACAAGCCU	106	mdm-b3.0r1-4189	NA	21	siRNA24	624046	0
AAGUGAACUUUGGACAGGGCCGGG	106	nta-b0r1-7234	NA	17	siRNA24	624047	0
AGCAGAAAGAUCGUUAGACGCCAC	106	mes-b6r1-15063	NA	26	siRNA24	624048	0
GAUUGUCUGUAGAAAAAUAUCCGG	106	can-b1.6r1-40509	NA	16	siRNA24	624049	0
AUCGAUAGACACGGAUAGAAAUGU	106	csa-b2r1-32869	NA	35	siRNA24	624050	0
AGGGAUACUGUCUGCAUACACAAA	106	nta-b0r1-22621	NA	17	siRNA24	624051	0
AUUAGUCGGUUAGAGCUCGGUCUA	106	bna-b1r1-20573	NA	30	siRNA24	624052	0
AUCACAACUGACAACUUCGACUGU	106	sly-b2.5r1-85306	NA	14	siRNA24	624053	0
AAGGUCUGGUAGAGAUUUUGGUCU	106	hbr-b0r1-723	NA	27	siRNA24	624054	0
AGGCAGAAUUGAGACUCGUCCGGG	106	nta-b0r1-40056	NA	17	siRNA24	624055	0
AUACUGGACGUAUACAAAUCAUAA	106	csi-b2r1-26340	NA	33	siRNA24	624056	0
AUGCUGGACGUAUACAAAUCAUAA	96	csi-b2r1-67483	NA	33	siRNA24	624056	1
ACGCUAGAACACCAUUAAUCCGAA	106	gma-b1.0r1-13919	NA	9	siRNA24	624057	0
CUUUCAAUUGUUGUAGGCAGUGCG	106	ghr-b1.1r1-183	NA	18	siRNA24	624058	0
CUUUCAAUUGUUGUAGGCAGUGCG	106	ghr-b1.1r1-85930	NA	18	siRNA24	624058	0
GAAGUUAAGACUGUAAUGCAUGCU	106	can-b1.6r1-28204	NA	16	siRNA24	624059	0
UAUAUAUUGAUUUGUAGUGGC	106	mes-b6r1-13779	NA	26	siRNA22	624060	0
AUAAGGACUAUAGUGUGACUUAGU	106	clt-b1r1-79276	NA	36	siRNA24	624061	0
CAGCGUUGAACUCAGGAUAUUUAG	106	fve-b2.0r1-37602	NA	24	siRNA24	624062	0
GUUUGGCCCUAUGACCCUUGACCC	106	mdm-b3.0r1-81705	NA	21	siRNA24	624063	0
GACAUGUAUCAAACACCGAGACAC	106	car-b2.0r1-36817	NA	11	siRNA24	624064	0
AUACUGGAAUUCGACAUGGAUGAC	106	bdi-b1.0r1-33554	NA	7	siRNA24	624065	0
AGUGCAACCAAACACUGAACGGGU	106	sbi-b3.0r1-9516	NA	6	siRNA24	624066	0
AGUGCAACCAAACACUGGACGGGU	18	sbi-b3.0r1-10372	NA	6	siRNA24	624066	1
AGUGUAACCAAACACUGAACGGGU	12	sbi-b3.0r1-2048	NA	6	siRNA24	624066	1
AGUGCAACCAAACACUCGACGGGU	33	sbi-b3.0r1-22820	NA	6	siRNA24	624066	2
AUCCGACGGUCGUGAUCAUCAGGC	106	mdm-b3.0r1-48340	NA	21	siRNA24	624067	0
AUCCGACGGUCGCGAUCAACAGGC	93	mdm-b3.0r1-78659	NA	21	siRNA24	624067	2
ACAGCAUAAGAUGACUUAGACUCA	106	csi-b2r1-9072	NA	33	siRNA24	624068	0
AGAAUGGAGUAGAAGAAGGGGAGA	106	fan-b1.0r1-14733	NA	23	siRNA24	624069	0
AUACUGUGUGACUUUAUAGAUGUA	106	cpa-b0.4r1-9178	NA	42	siRNA24	624070	0
AUACUGUGUGACUUUAUAGAUGCA	13	cpa-b0.4r1-17921	NA	42	siRNA24	624070	1
GUACUGUGUGACUUUAUAGAUGCA	17	cpa-b0.4r1-27676	NA	42	siRNA24	624070	2
AAAUAGCUAUCGUUUGACUCGGUU	106	ghr-b1.1r1-5705	NA	18	siRNA24	624071	0
AUUUCUGUCUGCAUGUUGUUUGGC	106	zma-b4r1-15689	NA	4	siRNA24	624072	0
AGUAGAUGACGUGUCUUGUAGCUC	106	mdm-b3.0r1-69640	NA	21	siRNA24	624073	0
UCUGCAUCUAAAGAGGGAAGGGAC	106	bdi-b1.0r1-14291	NA	7	siRNA24	624074	0
UAUGAACUAUUUGAACCGGGA	106	osa-b1.0r1-21773	NA	1	siRNA24	624075	0
ACUGACUCACGUAUGAAUUCGAAC	106	sly-b2.5r1-127909	NA	14	siRNA24	624076	0
AAUAACAUCGUCUUUAAGAUCUGA	106	gba-b1.0r1-21212	NA	19	siRNA24	624077	0
GAAAACUCAAGGAUCGCCAGGCUC	106	sly-b2.5r1-69393	NA	14	siRNA24	624078	0
ACGGCAUGCGUUGGCUGCGGAACG	106	bdi-b1.0r1-37923	NA	7	siRNA24	624079	0
ACUUGUAGUUGAAGGCGUUGAACU	106	can-b1.6r1-47180	NA	16	siRNA24	624080	0
AGAGAAGUUCGAGGUCGCCAUGGC	106	zma-b4r1-119414	NA	4	siRNA24	624081	0
CUGAAAACAUAUACGUCGGUAUA	106	sly-b2.5r1-26787	NA	14	siRNA23	624082	0
GACGCAUGCGGGAGGUAGGCUGGC	106	zma-b4r1-57785	NA	4	siRNA24	624083	0
ACUUGAACUCGUGACGUCCUGGUC	106	can-b1.6r1-61028	NA	16	siRNA24	624084	0
UUAUCUGAUUCGAACUAACAAGCU	106	gma-b1.0r1-63448	NA	9	siRNA24	624085	0
AACCGAAUCUGUUCAACAUGAAUC	106	fve-b2.0r1-12950	NA	24	siRNA24	624086	0
ACUUAACUUAUUGUGCUCUAACGU	106	ghr-b1.1r1-135402	NA	18	siRNA24	624087	0
ACCCAUCGAUCGUCCUUCAAUGAG	106	ghr-b1.1r1-6986	NA	18	siRNA24	624088	0
ACCUACCGAUCGUCCUUCAAUGAG	26	ghr-b1.1r1-65256	NA	18	siRNA24	624088	2
AAUACAUGUCAAUACCAUUGAGCU	106	clt-b1r1-63869	NA	36	siRNA24	624089	0
GAAUUGAACUUAGAUGACGGUAGU	106	bna-b1r1-51178	NA	30	siRNA24	624090	0
GUGCGGUUGUGCUAGAUAGGCGGA	106	mtr-b4.0r1-115981	NA	12	siRNA24	624091	0
AUUGGGACUGUCUUGAAUUGGCUU	106	ppe-b2.0r1-6689	NA	22	siRNA24	624092	0
AUUGGGACUGUCUUGAAUUGGCUU	48	ppe-b2.0r1-1533	NA	22	siRNA24	624092	0
AGAGGAGACAUGAACAUACACAAA	106	csi-b2r1-36918	NA	33	siRNA24	624093	0
AGAGGAGACAUGAACAUACACAAA	106	csi-b2r1-36919	NA	33	siRNA24	624093	0
UCGGGAAAAGCAGCGAAAGUU	106	tae-b1r1-27628	NA	3	siRNA21	624094	0
UUGUUAACUGAUGUUCUCGGACGC	106	mtr-b4.0r1-60777	NA	12	siRNA24	624095	0
AAUGCCAUCUUUAUGACUGUAGAG	106	mtr-b4.0r1-10427	NA	12	siRNA24	624096	0
AACCACAGGCAUAUACUUGAACCC	106	mac-b2r1-12358	NA	25	siRNA24	624097	0
GCGGACUUGACUAGAGGAAGCCGA	106	tae-b1r1-64302	NA	3	siRNA24	624098	0
AUGUGCGUGUAGAACUUUGAGAUG	106	bvu-b1.2.2r1-10680	NA	39	siRNA24	624099	0
CAACGAUAUUAAGACUCUUUAGAU	106	mtr-b4.0r1-38414	NA	12	siRNA24	624100	0
AAGAGAAAGACAAAAGAAAACUGU	106	sly-b2.5r1-46801	NA	14	siRNA24	624101	0
GUUCGACAGGCUGACUGCGAGAGC	106	osa-b1.0r1-146961	NA	1	siRNA24	624102	0
CUGAGCAAAGUUGAGACUGAGAGC	106	pvu-b1.0r1-3510	NA	10	siRNA24	624103	0
AACAAUUGCAUCUUAGAUAUGAAU	106	sly-b2.5r1-56052	NA	14	siRNA24	624104	0
ACUUCUGUAGAUUUCGGAUCGGUU	106	ppe-b2.0r1-5662	NA	22	siRNA24	624105	0
AGUGGAUGUGGUUGGUUCAAGUGC	106	fve-b2.0r1-32929	NA	24	siRNA24	624106	0
AGGACGAGUGGUGCAAUACGGUAU	106	ppe-b2.0r1-9001	NA	22	siRNA24	624107	0
AGAGAUAAACGUACUGUAGCAACU	106	bdi-b1.0r1-29697	NA	7	siRNA24	624108	0
UAAGAACAAAAAAUGACUACGCCU	106	zma-b4r1-104264	NA	4	siRNA24	624109	0
GACGACUGCUAGAAAACGAUAGGC	106	osa-b1.0r1-42128	NA	1	siRNA24	624110	0
ACCAAAUUGAUCGGGGGACU	106	tae-b1r1-55075	NA	3	siRNA21	624111	0
ACAAAGUUGAGUAGAAUUGGGC	106	zma-b4r1-55734	NA	4	siRNA22	624112	0
ACAAAGUUGAGUAGAAUUGGGC	61	zma-b4r1-677	NA	4	siRNA22	624112	0
ACAAAGUUGAGUAGAAUUGGGC	26	zma-b4r1-20144	NA	4	siRNA22	624112	0
ACAAUAAGAUCUGAAGAUGCAUAU	106	csa-b2r1-49577	NA	35	siRNA24	624113	0
AAUCUGAUCGAAGGUAGACCGGCA	106	zma-b4r1-62409	NA	4	siRNA24	624114	0
AAAACAUCUGUGGCAAAGUAGAUC	106	bdi-b1.0r1-14807	NA	7	siRNA24	624115	0
ACUUUAUUAAUGUUAGGCUUGGGC	106	stu-b4.04r1-33229	NA	15	siRNA24	624116	0
AAUUCUGAAUCGACAACUGAGACU	106	stu-b4.04r1-36562	NA	15	siRNA24	624117	0
AUAGAUCAUCCGUGCACAUGAAAC	106	ghr-b1.1r1-26215	NA	18	siRNA24	624118	0
CGGUACUGGUUCUGCAACUGGCAC	106	osa-b1.0r1-97238	NA	1	siRNA24	624119	0
AUAAUGGAUCUCAUGAAACUCAUA	106	ghr-b1.1r1-33392	NA	18	siRNA24	624120	0
AAAGUCUAAUGUAGCGGAUAAAGU	106	mtr-b4.0r1-3744	NA	12	siRNA24	624121	0
AAGUUUGGUAUCACUGUAGAUAUA	106	mtr-b4.0r1-4516	NA	12	siRNA24	624122	0
AAGAGAGGGGUUGAUAGAUGCGGC	106	zma-b4r1-105037	NA	4	siRNA24	624123	0
GUGAUUGCAGAUCAAGGAUGGUUU	106	ghr-b1.1r1-41343	NA	18	siRNA24	624124	0
GUGAUUGCAGAUCAUGGAUGGUUU	95	ghr-b1.1r1-103054	NA	18	siRNA24	624124	1
GUGAUUGCAGAUCAUGGAUGGUUU	89	ghr-b1.1r1-111642	NA	18	siRNA24	624124	1
GAGCUGUCAGAUCUUUAUGGAAUU	106	mtr-b4.0r1-79272	NA	12	siRNA24	624125	0
AUAAUAAAACGAGGACAAUGUAGU	106	pvu-b1.0r1-31756	NA	10	siRNA24	624126	0
GAGUAGAAUUUUUAUAGAGUUGGU	106	bna-b1r1-87205	NA	30	siRNA24	624127	0
AAUAGUAGAUUCUGUCUUGGCAUC	106	tae-b1r1-49688	NA	3	siRNA24	624128	0
AGGCCGUACGAGAUUGUAGAAAGA	106	gba-b1.0r1-44537	NA	19	siRNA24	624129	0
AGACUGUAAGAGUACCCAUAUCAG	106	ghr-b1.1r1-121055	NA	18	siRNA24	624130	0
AGAGAUAUGUAGAGAU	106	zma-b4r1-61896	NA	4	siRNA24	624131	0
AGAGAUAUGUAGAGAU	59	zma-b4r1-61895	NA	4	siRNA22	624131	0
AGAGAUAUGUAGAGAU	27	zma-b4r1-9435	NA	4	siRNA22	624131	0
AGAGAAACAAAAAGUAGGACAUGU	106	mtr-b4.0r1-95700	NA	12	siRNA24	624132	0
AUACCCCAUACCCAUACCCACGAC	106	zma-b4r1-67537	NA	4	siRNA24	624133	0
GUUUAACAAGAUAGGGAUGGAGAA	106	zma-b4r1-14664	NA	4	siRNA24	624134	0
GGUCAGGUCGUGUGACUCAGAUGG	106	ghr-b1.1r1-92852	NA	18	siRNA24	624135	0
GCACUCUGUAGAGGAAGAGCGCCU	106	gma-b1.0r1-25472	NA	9	siRNA24	624136	0
ACUAUUUUUGGAGGAUCGGACACG	106	nta-b0r1-10575	NA	17	siRNA24	624137	0
ACUACUUUUGGAGGAUCGGACACG	42	nta-b0r1-14608	miR7997	17	siRNA24	624137	1
AUAGACAUCGUAGAUCGGAUCACC	106	bna-b1r1-2841	NA	30	siRNA24	624138	0
AUAGACAUCGUAGAUCGGAUCACC	74	bna-b1r1-28656	NA	30	siRNA24	624138	0
AUAGACAUCGUAGAUCGGAUCACC	38	bna-b1r1-2840	NA	30	siRNA24	624138	0
AUAGACGUCGUAGAUUGGAUCACC	10	bna-b1r1-13831	NA	30	siRNA24	624138	2
AAAAGGUCGACUGGUUGGCAAAUC	106	ghr-b1.1r1-35447	NA	18	siRNA24	624139	0
AAAAGGUCGACUGGUUGGCAAAUC	38	ghr-b1.1r1-110852	NA	18	siRNA24	624139	0
CGACGAUAAAAGACGACGGUAGAA	106	ppe-b2.0r1-22870	NA	22	siRNA24	624140	0
AAGCCCAAUUCAUAGGCCCAAACA	106	ppe-b2.0r1-28003	NA	22	siRNA24	624141	0
AUCGUGACAAAGGAGAAGCUGGUG	106	zma-b4r1-42399	NA	4	siRNA24	624142	0
AGGAGGUACGAUGGAUUCUGCGAG	106	bna-b1r1-83606	NA	30	siRNA24	624143	0
AGGGGGUAUGAUGGAUUCUGCGAG	19	bna-b1r1-87128	NA	30	siRNA24	624143	2
UUGGAUGACAUAGAGUUGGGCGAC	106	mtr-b4.0r1-81836	NA	12	siRNA24	624144	0
AUCAGGCGCUGAUGACAAUUCACU	106	ghr-b1.1r1-130283	NA	18	siRNA24	624145	0
AACCGUGACUUGAAUAUCCAAACA	106	fve-b2.0r1-11408	NA	24	siRNA24	624146	0
AUUUCACUGCCUAUCUGUGAUAGA	106	clt-b1r1-55381	NA	36	siRNA24	624147	0
AUUUCACUGCCUAUCAGCGAUAGA	88	clt-b1r1-64158	NA	36	siRNA24	624147	2
ACUCGGACUACCAGACAACUAAGC	106	csa-b2r1-61902	NA	35	siRNA24	624148	0
AACGCUCUUACGAAUUUCUCGAGG	106	osa-b1.0r1-94920	NA	1	siRNA24	624149	0
GCCUUGGAUUGUAGCCAUACCGAC	106	csi-b2r1-41821	NA	33	siRNA24	624150	0
AUGUGGAAAGCUCUUCCAGAGAGG	106	ghr-b1.1r1-101569	NA	18	siRNA24	624151	0
ACUCCCUGACUGACAUUAUGUACU	106	osa-b1.0r1-104182	NA	1	siRNA24	624152	0
UUUUAACCGGUACUGUACCCUGGC	106	bdi-b1.0r1-34074	NA	7	siRNA24	624153	0
AUAGAUCUACUUUACGCGCUUUGU	106	zma-b4r1-105808	NA	4	siRNA24	624154	0
AAACGAAACGGAGGUAGUACCAUC	106	zma-b4r1-41117	NA	4	siRNA24	624155	0
GUUGGACACCAACACGAGACCGAC	106	mtr-b4.0r1-9919	NA	12	siRNA24	624156	0
GAUGAUGUUGCCAGAUCACUCGAG	106	csa-b2r1-38266	NA	35	siRNA24	624157	0
GAUUGGUUACCUGGACGCGCGCAU	106	zma-b4r1-49580	NA	4	siRNA24	624158	0
UAAUUUAAAGGAAGUGGAAGCGAU	106	mtr-b4.0r1-88260	NA	12	siRNA24	624159	0
GUAGUUAGCUGCCGCAGAGGCAUU	106	mtr-b4.0r1-31226	NA	12	siRNA24	624160	0
UAUUUGACUUCUGAACUUAUGCCU	106	mtr-b4.0r1-100580	NA	12	siRNA24	624161	0
GAUUCGAUUUGUUUGAGCCCACAC	106	ghr-b1.1r1-71334	NA	18	siRNA24	624162	0
AUUUCUGACCGUAUAAUGUAUGAU	106	mdm-b3.0r1-57326	NA	21	siRNA24	624163	0
CAUAUUCUGGUAUCUUGGUCUA	106	can-b1.6r1-6925	NA	16	siRNA22	624164	0
AUGGGCUUUAUAUUUUCGGUU	106	bol-b1.0r1-12075	NA	31	siRNA21	624165	0
GUUAAAAACGGGUGUAGUUGAUGG	106	gba-b1.0r1-6097	NA	19	siRNA24	624166	0
GUUAAAAACGGGUGUAGUUGAUGG	95	gba-b1.0r1-22172	NA	19	siRNA24	624166	0
AAGGACACCCUCAUCUGUUAUGGA	106	fve-b2.0r1-27499	NA	24	siRNA24	624167	0
AAGGACACCCUCAUCUGUUAUGGA	95	fve-b2.0r1-36808	NA	24	siRNA24	624167	0
AAGGACACCCUAAUCUGUUAUGGA	55	fve-b2.0r1-16024	NA	24	siRNA24	624167	1
AAGGACACCCUCAUCUAUUCUGGA	63	fve-b2.0r1-8898	NA	24	siRNA24	624167	2
AUGAUAUCGAAGACUAAUAGCAUG	106	gba-b1.0r1-9684	NA	19	siRNA24	624168	0
ACUAUAAAAGUGAAUGUCCUGACA	106	oeu-b6r1-48085	NA	29	siRNA24	624169	0
AGCGGACAAAAUUGCACGUGGUGC	106	bna-b1r1-2072	NA	30	siRNA24	624170	0
ACAAUAAUUAUGAUCGGGACGGCU	106	csi-b2r1-43630	NA	33	siRNA24	624171	0
ACAAUAAUUAUGAUCGGGACGGCU	16	csi-b2r1-12176	NA	33	siRNA24	624171	0
UAGAACAAUAACAACAUACCCAGU	106	stu-b4.04r1-44256	NA	15	siRNA24	624172	0
AAAUAAACGGCUACUGUUUUCGGC	106	zma-b4r1-31364	NA	4	siRNA24	624173	0
AGAAUGACCUGGAACACUCUUAUA	106	stu-b4.04r1-46049	NA	15	siRNA24	624174	0
UUUGAAAAGCAGGACGGAUUGUAU	106	ghr-b1.1r1-100289	NA	18	siRNA24	624175	0
AUCGCUCUUUCGGAAGUCGGAAAG	106	mdm-b3.0r1-28837	NA	21	siRNA24	624176	0
ACGGAAGCAUAACUUGGAGGUACC	106	lsa-b8r1-9223	NA	37	siRNA24	624177	0
UGAAUAACAUAUAAUCGAGAAGGC	106	mtr-b4.0r1-16592	NA	12	siRNA24	624178	0
AUGGAUAUGAACUAUUGUUUACGG	106	bna-b1r1-89267	NA	30	siRNA24	624179	0
AGUCGUCGACUAAUCGUCUGGUUC	106	ghr-b1.1r1-120545	NA	18	siRNA24	624180	0
AGGAGAAGGAAUGAAGAAGAUAAU	106	ghr-b1.1r1-59803	NA	18	siRNA24	624181	0
GAUAACAAGACAUAGACAAAGCAU	106	mtr-b4.0r1-91855	NA	12	siRNA24	624182	0
AUCGAACACGUGAAGAAACGACAU	106	sly-b2.5r1-29870	NA	14	siRNA24	624183	0
CAAGAGAUCUAUAAUUUGAAUCCU	106	clt-b1r1-47938	NA	36	siRNA24	624184	0
ACAAUAGGAUCAUGUCGUGGACA	106	gba-b1.0r1-6354	NA	19	siRNA24	624185	0
ACAAUAGGAUCAUGUCGUGGACA	101	gba-b1.0r1-25373	NA	19	siRNA24	624185	0
CAUGAACGAAAGACACAAUAGGAG	106	tae-b1r1-18666	NA	3	siRNA24	624186	0
CGAACUUACUAACGCCCGGAGGCA	106	csi-b2r1-32276	NA	33	siRNA24	624187	0
UGCAGACUGCGGAUUAUGCAAGGC	106	pvu-b1.0r1-5825	NA	10	siRNA24	624188	0
ACUGAUAAUGAUCCUAUUAUGCGA	106	mdm-b3.0r1-11390	NA	21	siRNA24	624189	0
UUAGGGUUCUGCAGCAGGAGAUCC	106	mtr-b4.0r1-64127	NA	12	siRNA24	624190	0
UUGGUUAAGAACAGGCUUGAAGAU	106	ghr-b1.1r1-35450	NA	18	siRNA24	624191	0
AAGGUGAGGCUGCGUACAUAAGAU	106	nta-b0r1-15700	NA	17	siRNA24	624192	0
AGUGAUGGUUUAGGUAGAGUGGCA	106	egu-b5.1r1-22485	NA	28	siRNA24	624193	0
AGGGACACGAAACAAUUUAAUGAA	106	oeu-b6r1-2216	NA	29	siRNA24	624194	0
ACAAACCGGAGGACACAGGGCA	106	nta-b0r1-27757	NA	17	siRNA22	624195	0
UGAUUGUAGUAAAAUUGAAAACGG	106	mtr-b4.0r1-79788	NA	12	siRNA24	624196	0
AAGUCUGUGAUGCAUGAAGAGGGU	106	ccm-b0.1r1-96847	NA	45	siRNA24	624197	0
AAUGUGAGUGACUAGCGGAGGAGC	106	gma-b1.0r1-47290	NA	9	siRNA24	624198	0
GAAUUGUAUACUUUGUACGGUAGA	106	mtr-b4.0r1-85688	NA	12	siRNA24	624199	0
ACAAAACUCUAACAAGCCGCCUGG	106	stu-b4.04r1-67843	NA	15	siRNA24	624200	0
GAGUUGUAAGCUUGAUUAGUCGGU	106	mtr-b4.0r1-21473	NA	12	siRNA24	624201	0
AGCGAAGAAGCAACAAACGAACAA	106	ghr-b1.1r1-66720	NA	18	siRNA24	624202	0
AGCGAAGAAGCAACAAACGAACAA	101	gba-b1.0r1-50077	NA	19	siRNA24	624202	0
AAUGUGUGAGGACCUACUAGUGCA	106	ghr-b1.1r1-132848	NA	18	siRNA24	624203	0
GAGAAAUACAGAUAGUUGGAGUU	106	sly-b2.5r1-46295	NA	14	siRNA24	624204	0
AUUGAACUCUCCAGAGUCCGGAUU	106	osa-b1.0r1-77670	NA	1	siRNA24	624205	0
AGUUAGGCCCACACGUUGACUGAA	106	csi-b2r1-28929	NA	33	siRNA24	624206	0
ACCGCUGCUGAACUCAAUUUUAGC	106	can-b1.6r1-20513	NA	16	siRNA24	624207	0
CAUGUGAUUAGGGAUGGCAAUGGG	106	csi-b2r1-35632	NA	33	siRNA24	624208	0
UACAGGUUUUGUAGUUGAGGGACC	106	tae-b1r1-22767	NA	3	nearMIRNA	624209	0
UGAGCCUAUAGACAAACAAACAUU	106	csi-b2r1-38471	NA	33	siRNA24	624210	0
AGCCUUGAUCGUCCUAAUUCAUCA	106	sly-b2.5r1-2664	NA	14	siRNA24	624211	0
AACCUAGUGACUAAGAUACGCGUG	106	can-b1.6r1-34368	NA	16	siRNA24	624212	0
AUUGACUGCCGCACAAACGAAACC	106	osa-b1.0r1-43684	NA	1	siRNA24	624213	0
AGCAGUGGAUGAAUUUACUGAGCU	106	ghr-b1.1r1-113369	NA	18	siRNA24	624214	0
AGCAGUGGAUGAAUUUACUGAGCU	42	ghr-b1.1r1-63665	NA	18	siRNA24	624214	0
AAUAAACGGAUAGAUCCAUUGAUC	106	mdm-b3.0r1-36026	NA	21	siRNA24	624215	0
CCCCCUACCUGGCGC	106	sly-b2.5r1-19609	NA	14	siRNA24	624216	0
AGAGGACGACGAUGUAAGUUACA	106	sly-b2.5r1-22172	NA	14	siRNA23	624217	0
UGAACUUGGAGACCCUGACGACGG	106	gma-b1.0r1-52682	NA	9	siRNA24	624218	0
AUAUAUUUAUCGUUGAACACAAGU	106	sly-b2.5r1-90959	NA	14	siRNA24	624219	0
AAAAUUAGUCGAGAUGCAUGUAAC	106	stu-b4.04r1-68356	NA	15	siRNA24	624220	0
AAAAUUAGUCGAGUUGCAUGUAAG	71	stu-b4.04r1-66873	NA	15	siRNA24	624220	2
AAAAUUAGUUGAGAUGCAUGUAAG	10	ptc-b3.0r1-4462	NA	43	siRNA24	624220	2
ACUGGAGCUCACUACUUGAGAUGC	106	mtr-b4.0r1-38679	NA	12	siRNA24	624221	0
AUAAACUCUCUCGUUGGACGUGUG	106	ghr-b1.1r1-9304	NA	18	siRNA24	624222	0
AUCAGUCCGGCUCUAAACAUGAGA	106	ath-b10r1-10003	NA	50	siRNA24	624223	0
AAGAGAAAGAACUUUGUCAAUUGU	106	gma-b1.0r1-8793	NA	9	siRNA24	624224	0
UGAAGACUUUGAAGCUACGCGG	106	bol-b1.0r1-15411	NA	31	siRNA21	624225	0
AUCGACGUGGGAGACUGUAAACCA	106	fve-b2.0r1-26985	NA	24	siRNA24	624226	0
AUUGACGUGGGAGACUGUAAACCA	39	fve-b2.0r1-26983	NA	24	siRNA24	624226	1
AAGUGAAUGGGGAAAUAAGACAGG	106	ppe-b2.0r1-5156	NA	22	siRNA24	624227	0
GUUCCUUGAGAUUGUCAUAACUUU	106	mdm-b3.0r1-74013	NA	21	siRNA24	624228	0
AAGGCUCUGAUACCAUGUAGAAAG	106	mes-b6r1-23046	NA	26	siRNA24	624229	0
AAGGCUCUGAUACCAUGUAGAAAG	64	mes-b6r1-20644	NA	26	siRNA24	624229	0
UCUCGAGGCGAGGACUGCUUAAAA	106	stu-b4.04r1-64511	NA	15	siRNA24	624230	0
AUUGAAAUUCGGGUGUAGUGAGAA	106	hbr-b0r1-2789	NA	27	siRNA24	624231	0
AAUUCAGAAAUCGUAACACAUGUU	106	gma-b1.0r1-56021	NA	9	siRNA24	624232	0
AACUCAGAAGUCGUAACACAUGUU	48	gma-b1.0r1-24270	NA	9	siRNA24	624232	2
AGGGGUGUCAACGAAUCGAGCAGG	106	oeu-b6r1-20161	NA	29	siRNA24	624233	0
AACGAAUAGGAGAACAUAUGUUAG	106	ghr-b1.1r1-5715	NA	18	siRNA24	624234	0
AAAGGGAUCGGACAAAAAGAUUGA	106	ghr-b1.1r1-76717	NA	18	siRNA24	624235	0
GAAACGGAUGGAGUAUUUUGAAGC	106	mtr-b4.0r1-46388	NA	12	siRNA24	624236	0
UCGGAUAAUAUUAAUAGAGGUCAG	106	ghr-b1.1r1-17252	NA	18	siRNA24	624237	0
AGAGAAUCCUGAUCAUAGAACAAG	106	ccl-b1r1-14107	NA	34	siRNA24	624238	0
GUGUAAAUUCACUCUGAUAUGCCU	106	tae-b1r1-19950	NA	3	siRNA24	624239	0
CUCCGUCGAGCAACCCUACGAGGU	106	zma-b4r1-21088	NA	4	siRNA24	624240	0
UUAUCAUCGUUGUCAUUAACCGCC	106	gma-b1.0r1-20345	NA	9	siRNA24	624241	0
AAAGAGAAGAAUAAGGACAAGACC	106	gma-b1.0r1-24196	NA	9	siRNA24	624242	0
CAGGGCAGAGAAACAGCGACGCAC	106	zma-b4r1-26735	NA	4	siRNA24	624243	0
UAGGCAAUCGAGGAAGAGAAAAAU	106	sly-b2.5r1-68889	NA	14	siRNA24	624244	0
AACGAUGUCUUAUGUGAACUUAAC	106	bna-b1r1-77950	NA	30	siRNA24	624245	0
AAAUAACACCGGGCGGUAGGUAGC	106	fve-b2.0r1-50543	NA	24	siRNA24	624246	0
ACGUGGACAACACAACUCGAUUGU	106	mdm-b3.0r1-27045	NA	21	siRNA24	624247	0
GAUCUGACUGGUCGAAUUGGAGGG	106	osa-b1.0r1-41619	NA	1	siRNA24	624248	0
ACAAAGUGCAGUCGGAUCGGUAAA	106	ghr-b1.1r1-112602	NA	18	siRNA24	624249	0
AUCUGUGUUGCUUGAACCGAGAGU	106	ccm-b0.32r1-118281	NA	44	siRNA24	624250	0
AUCUGUGUUGCUUGAACCGAGAGU	106	ccm-b0.1r1-32338	NA	45	siRNA24	624250	0
ACAAUUGAGUGAACUCGAUGAACU	106	can-b1.6r1-56933	NA	16	siRNA24	624251	0
AACAAUCCGGUGAUCGAUGGAUAA	106	ghr-b1.1r1-62881	NA	18	siRNA24	624252	0
AACAAUCCGGUGAUCGAUGGAUAA	32	gba-b1.0r1-8410	NA	19	siRNA24	624252	0
AGUCUGUAGCGGGUGGAGAUUACU	106	ghr-b1.1r1-128750	NA	18	siRNA24	624253	0
AGAACGGACUGUGUUUGAAAAUCG	106	mtr-b4.0r1-103407	NA	12	siRNA24	624254	0
AGGAUAGAGCAUACUCAGUUCAUA	106	can-b1.6r1-76930	NA	16	siRNA24	624255	0
AACAUGACUUGUACCUAAACCACA	106	ghr-b1.1r1-77230	NA	18	siRNA24	624256	0
AAUGACUUUACAAAACACGGCACC	106	fve-b2.0r1-21774	NA	24	siRNA24	624257	0
AAUAAAGAUUGUAUUGGAGUCGCC	106	ptc-b3.0r1-9817	NA	43	siRNA24	624258	0
AGAAACCGUACUGCAGGCAAAGUC	106	sly-b2.5r1-55547	NA	14	siRNA24	624259	0
AUGGAUCUUGGGCAGAACGACGCC	106	ghr-b1.1r1-86966	NA	18	siRNA24	624260	0
AUUGAGGACCAGUCGGGAGAGAGG	106	egu-b5.1r1-1805	NA	28	siRNA24	624261	0
AAGGAACAUUCAGAGAACUCUGUU	106	mdm-b3.0r1-80175	NA	21	siRNA24	624262	0
AAUAGAUAUGGUCAUCGCAUUAGA	106	clt-b1r1-17091	NA	36	siRNA24	624263	0
AGUAGUUUCCAGAAUAUGUAAUCC	106	pvu-b1.0r1-19951	NA	10	siRNA24	624264	0
AGUAGUUUCCAGAUUAUGUAAUUC	10	pvu-b1.0r1-18864	NA	10	siRNA24	624264	2
AGACCAAAAUAGUUAUUGAACCUU	106	clt-b1r1-23514	NA	36	siRNA24	624265	0
AAUUAUGAUUGCACAAUUGGGUGA	106	clt-b1r1-28141	NA	36	siRNA24	624266	0
AAUUAUGAUCGAACAAUUGGGUGA	40	clt-b1r1-41516	NA	36	siRNA24	624266	2
AAUUAUGAUUGCACAAUUUGGUGG	12	clt-b1r1-46018	NA	36	siRNA24	624266	2
UCGGAAUGCAUUUCUGAAUGAUU	106	can-b1.6r1-58217	NA	16	siRNA24	624267	0
AUGUAAAAUUUUGAUAAGAGAGGG	106	bdi-b1.0r1-54896	NA	7	siRNA24	624268	0
ACGCAGCGAAAGAUCUCCGAAACC	106	gma-b1.0r1-70646	NA	9	siRNA24	624269	0
AGAUAUGAUUGUCAAAUUUGUAAU	106	bna-b1r1-48357	NA	30	siRNA24	624270	0
AUUUUCGGAGAUAUGAGACGCGCG	106	ghr-b1.1r1-84151	NA	18	siRNA24	624271	0
UGGAUUGAUGAUAAGUAAGCUCGC	106	car-b2.0r1-26044	NA	11	siRNA24	624272	0
GUAGGUUACUGGAAUUAAACGGCU	106	csi-b2r1-42086	NA	33	siRNA24	624273	0
ACGGAUCAUUAUCUUGGAAGGCAU	106	oeu-b6r1-685	NA	29	siRNA24	624274	0
GAUUUUAGCAUCGUAUGGGCACUU	106	osa-b1.0r1-116044	NA	1	siRNA24	624275	0
AACUCAUAACUGUUGACAUGAAGC	106	bna-b1r1-88245	NA	30	siRNA24	624276	0
AAUAAUCAUUUAAGAACCUGAAUG	106	mtr-b4.0r1-22249	NA	12	siRNA24	624277	0
GAAGGUGUUUGGUAGAAUGCGUA	106	bvu-b1.2.2r1-949	NA	39	siRNA23	624278	0
AAAUAUUUUUCUGAUCAUUAAGAU	106	sly-b2.5r1-32702	NA	14	siRNA24	624279	0
ACUUUCUUGAGAGUCGAGGCUAGC	106	mtr-b4.0r1-29950	NA	12	siRNA24	624280	0
GCAAAAUGUAGCCAACAAAAGAGU	106	sly-b2.5r1-101995	NA	14	siRNA24	624281	0
GUUUAUGAUUAUGUGGUGCGGACG	106	gba-b1.0r1-57105	NA	19	siRNA24	624282	0
AUACGUUGAGCAAAGUAGUGCUUA	106	ghr-b1.1r1-5718	NA	18	siRNA24	624283	0
AUACGUUGAGCAAAGUAGUGCUUA	74	ghr-b1.1r1-28044	NA	18	siRNA24	624283	0
UUCUGAAAGUAGAAGCAUGAUGUU	106	ghr-b1.1r1-140281	NA	18	siRNA24	624284	0
ACUAGAUACAGUAGCAUGAGACA	106	ghr-b1.1r1-74927	NA	18	siRNA24	624285	0
AAUACGAAAGGACACCAAACGGCC	106	mdm-b3.0r1-61181	NA	21	siRNA24	624286	0
UUCAAGUGGGUUUUGAAGUUGG	106	can-b1.6r1-83343	NA	16	siRNA22	624287	0
GCGGCAUAUGUAGUUCAGCGCGGG	106	tae-b1r1-16364	NA	3	siRNA24	624288	0
AAGCGACAUGGGAUUCUUAGAUCU	106	mtr-b4.0r1-59759	NA	12	siRNA24	624289	0
CUUGAAGACUGUGUAAAAGAAAAC	106	bvu-b1.2.2r1-37098	NA	39	siRNA24	624290	0
AGAGCACUCUGAAUAAGAUUUAGA	106	mtr-b4.0r1-72350	NA	12	siRNA24	624291	0
AUUACGAUAGCAGAAAAAGAACA	106	sly-b2.5r1-14738	NA	14	siRNA24	624292	0
UAGGGCACAAUUCUCUCGGGCACC	106	gba-b1.0r1-35574	NA	19	siRNA24	624293	0
AAACCGGGAACUCAAACCACAAGA	106	lsa-b8r1-11026	NA	37	siRNA24	624294	0
AAACCGGGAACUCAACCCACAAGA	95	lsa-b8r1-965	NA	37	siRNA24	624294	1
AGCCUUGGACGGUGGCCGCGGGCU	106	csi-b2r1-58827	NA	33	siRNA24	624295	0
ACGGUAAAAUUGCUGGAACAACGG	106	sly-b2.5r1-18844	NA	14	siRNA24	624296	0
AUUUAUAAGUAGGAUCAGGGGUUG	106	ghr-b1.1r1-53144	NA	18	siRNA24	624297	0
AGUAGUAGGGACAUUUUGAGGUAU	106	csi-b2r1-67844	NA	33	siRNA24	624298	0
GAUAAUUUUAUACUGUACCUUGCC	106	osa-b1.0r1-133314	NA	1	siRNA24	624299	0
CGAGACUCCGUAGACAUAAGACC	106	gba-b1.0r1-60950	NA	19	siRNA24	624300	0
GAAGAUUGAGGAUUUUGCAGGCAG	106	osa-b1.0r1-141057	NA	1	siRNA24	624301	0
UAAAGUAGAUUCCUUUGUGAUAAG	106	ccl-b1r1-6409	NA	34	siRNA24	624302	0
UAAAGUAGAUUCCUUUGUGAUAAG	60	ccl-b1r1-7623	NA	34	siRNA24	624302	0
AAAUUGAUUGACUAAAGAAAACUC	106	clt-b1r1-62854	NA	36	siRNA24	624303	0
UUCAUCGAGUUUGAACAAGUGCCU	106	csa-b2r1-10792	NA	35	siRNA24	624304	0
ACGCAGGAGAGUGGAGCGGCUCAU	106	zma-b4r1-84502	NA	4	siRNA24	624305	0
AGAGAAUAUCAACUGUCAAGAGUC	106	mtr-b4.0r1-56163	NA	12	siRNA24	624306	0
CGGACUCUCCAAAAAUGCAGGUGU	106	stu-b4.04r1-37853	NA	15	siRNA24	624307	0
AUUACGAUUGGCGAAACAGUGGCA	106	osa-b1.0r1-96991	NA	1	siRNA24	624308	0
GUUAAAAUUUGUUUGGACAUUCGG	106	mes-b6r1-22792	NA	26	siRNA24	624309	0
GUUAAAAUUUGUUUGGACAUUCGG	33	mes-b6r1-30971	NA	26	siRNA24	624309	0
GGCAUAGAUAUUUGAAUAGAACUC	106	mtr-b4.0r1-68760	NA	12	siRNA24	624310	0
ACCACGUAGAAGACUUAUGAAGAA	106	fve-b2.0r1-52877	NA	24	siRNA24	624311	0
ACUAAUAUCGAUAAAGACUCUACU	106	sly-b2.5r1-148723	NA	14	siRNA24	624312	0
UUGCAACGGAACUCACUGAACAAC	106	bdi-b1.0r1-47443	NA	7	siRNA24	624313	0
UUGAUUCGAGCUUAGGUACGGAGA	106	stu-b4.04r1-70160	NA	15	siRNA24	624314	0
AGGAUCGUAGAGUCGUAAGAUU	106	bvu-b1.2.2r1-10181	NA	39	siRNA24	624315	0
AUACAAAUUUAAAUGUCUGUCGUG	106	sly-b2.5r1-42709	NA	14	siRNA24	624316	0
UUCGACUAGUUGGAUUGACGAU	106	ghr-b1.1r1-78004	NA	18	siRNA22	624317	0
UUCGACUAGUUGGAUUGACGAU	47	ghr-b1.1r1-56189	NA	18	siRNA24	624317	0
UUCGACUAGUUGGAUUGACGAU	32	ghr-b1.1r1-83771	NA	18	siRNA22	624317	0
UUCGACUAGUUGGAUUGACGAU	27	ghr-b1.1r1-120315	NA	18	siRNA22	624317	0
UGCUGUUCGGCAGUGAGUGACGUC	106	ghr-b1.1r1-15975	NA	18	siRNA24	624318	0
AGAAACGAACUUGAAACGCGGAGC	106	clt-b1r1-3737	NA	36	siRNA24	624319	0
AGCGUAUUCAGAAGACACGACUCC	106	bdi-b1.0r1-14819	NA	7	siRNA24	624320	0
UCAAAACGAAUAGAUUGUCUUGCU	106	mes-b6r1-7617	NA	26	siRNA24	624321	0
UCAAAACGAAUAGACUGUCUUGCU	32	mes-b6r1-14258	NA	26	siRNA24	624321	1
UCAAAACGAAUAGACUGUCUUGCU	24	mes-b6r1-13854	NA	26	siRNA24	624321	1
GACAAAGGUUGAUGGGAGAAC	106	gma-b1.0r1-20350	NA	9	siRNA21	624322	0
AAGCUCGGGCCCAAUCUAAAAAAU	106	ghr-b1.1r1-89533	NA	18	siRNA24	624323	0
GCUGUCGGUAUACAUAUUAGAUGA	106	oeu-b6r1-52708	NA	29	siRNA24	624324	0
AUUGACGUGGAAGAUCUAAAUCAU	106	ghr-b1.1r1-107990	NA	18	siRNA24	624325	0
UGGACGGAGAAGACUUGAGGGACU	106	mtr-b4.0r1-17629	NA	12	siRNA24	624326	0
AUAAAAGUUCAUAGUUGAGUGACU	106	can-b1.6r1-56423	NA	16	siRNA24	624327	0
CCUAUGUGGGGAGAUGAGAAUGGA	106	csi-b2r1-67846	NA	33	siRNA24	624328	0
CGAACUCGAGACCAUGAAAAGAGC	106	mtr-b4.0r1-25072	NA	12	siRNA24	624329	0
AGUCUGCUCUUUGAUCUAAUGUGU	106	ghr-b1.1r1-11106	NA	18	siRNA24	624330	0
AUUGGAGUUACUGUAGAAGUGAUU	106	clt-b1r1-67483	NA	36	siRNA24	624331	0
AGAUGAACUCGAUCUAGAUAUGGU	106	mtr-b4.0r1-50252	NA	12	siRNA24	624332	0
ACAAAGAUUUCUGACUUCGCCACC	106	stu-b4.04r1-34779	NA	15	siRNA24	624333	0
GUAAGAAUCCUGGCAGAAGAACAC	106	bdi-b1.0r1-23295	NA	7	siRNA24	624334	0
AAGGAACUGACAGAAGCGAAAAAG	106	nta-b0r1-19563	NA	17	siRNA24	624335	0
AAGCUGAAGGUCUAUUGAAAAUAA	106	nta-b0r1-20075	NA	17	siRNA24	624336	0
CCGGGGCACCGGUUAGUAGGACCC	106	mtr-b4.0r1-8132	NA	12	siRNA24	624337	0
CUAUGAAAUCAAUUGGCAGUAUA	106	mdm-b3.0r1-29618	NA	21	siRNA24	624338	0
UUCAUGACUUCAUAUAUCUGGCCU	106	mes-b6r1-31793	NA	26	siRNA24	624339	0
GUUAAAUUUGGAAAGAGAUGUAGA	106	bna-b1r1-19047	NA	30	siRNA24	624340	0
UGUAGAAUUCUCAUACGAGGACAC	106	bdi-b1.0r1-48730	NA	7	siRNA24	624341	0
GGCGGAUGUAGCAUGUGACCGGUG	106	csi-b2r1-5741	NA	33	siRNA24	624342	0
CUUCGGUCUGGAUUAGCCUCC	106	dca-b2.0r1-16797	NA	41	siRNA24	624343	0
AGGGGAUUGUAAGGCAUGCUAUAG	106	stu-b4.04r1-75038	NA	15	siRNA24	624344	0
AUUAAUGUAGUGUAUUCGGCCAUG	106	ghr-b1.1r1-131319	NA	18	siRNA24	624345	0
AUGAUUAUGUAGUUCGGUUUCCCU	106	ghr-b1.1r1-134906	NA	18	siRNA24	624346	0
UUUUGUAGAGAAUUUAGUUGGACA	106	sly-b2.5r1-40147	NA	14	siRNA24	624347	0
UUUUGUAGAGAAUUUAGUUGGACA	22	sly-b2.5r1-114851	NA	14	siRNA24	624347	0
AGAAACUGAGGAUGAGAAUGCGAC	106	osa-b1.0r1-5576	NA	1	siRNA24	624348	0
AAGGAUACGAUAGUCAGGUACAUU	106	sly-b2.5r1-41685	NA	14	siRNA24	624349	0
AUAGUUGAGGCACCUGAAGGAAAA	106	sly-b2.5r1-43996	NA	14	siRNA24	624350	0
AGGCUUGAGAGUAUGUGGCAAAGA	106	ghr-b1.1r1-141823	NA	18	siRNA24	624351	0
AUCUUUCUCACCAUAUGGACGUGU	106	bvu-b1.2.2r1-19667	NA	39	siRNA24	624352	0
CUCCGGGACUCAUGAAAAAUUAGA	106	gba-b1.0r1-12257	NA	19	siRNA24	624353	0
AAAGAACUCUCAAAAUAAAGGCCU	106	mes-b6r1-14569	NA	26	siRNA24	624354	0
AAUGGAACAUACCUGCAGAUGAGU	106	bdi-b1.0r1-25351	NA	7	siRNA24	624355	0
CGAAGAUCAAUCACACGAAGACGC	106	bdi-b1.0r1-26121	NA	7	siRNA24	624356	0
AAGUUUUGAAUCGCCUUGACACAU	106	nta-b0r1-11356	NA	17	siRNA24	624357	0
UUGAGUGAGACUAUCGUGCUGAGU	106	gma-b1.0r1-31906	NA	9	siRNA24	624358	0
AUAUGAUCGUUAGAUAAAUCUAUC	106	csa-b2r1-30063	NA	35	siRNA24	624359	0
AGGACAUUUUAUGAAACAAUAAUG	106	lsa-b8r1-4877	NA	37	siRNA24	624360	0
AUACAUUCGGGAUGUUUAGGCACC	106	cqi-b1.0r1-5328	NA	38	siRNA24	624361	0
CAGGGUAUGGGUUCGAACUCCACC	106	zma-b4r1-40615	NA	4	siRNA24	624362	0
ACGCGAGAAACUAUGAACUCUAAU	106	zma-b4r1-106591	NA	4	siRNA24	624363	0
CACGAUACGGACACAGAAAUACAU	106	pvu-b1.0r1-25866	NA	10	siRNA24	624364	0
AGACAUGUAAACGUUAGUGGCUAA	106	ghr-b1.1r1-113122	NA	18	siRNA24	624365	0
AACAACUGAAUGAAUUACAAUGAG	106	ghr-b1.1r1-116453	NA	18	siRNA24	624366	0
AGGACAUCUGAUGCACAUAUAAGA	106	zma-b4r1-51387	NA	4	siRNA24	624367	0
AGUAGAGGCCAUGACGAAGAUGAU	106	egu-b5.1r1-33640	NA	28	siRNA24	624368	0
GACAGAUGAUGAACUACCAUGAGA	106	csi-b2r1-1355	NA	33	siRNA24	624369	0
AGCCUCGAGAAGAUGGUGGGACAG	106	csi-b2r1-1613	NA	33	siRNA24	624370	0
AGCCUCGAGAAGAUGGUAGGACAA	89	csi-b2r1-53687	NA	33	siRNA24	624370	2
AGCCUCGAGAAGAUGGUAGGACAA	85	csi-b2r1-28709	NA	33	siRNA24	624370	2
AGCCUGGAGAAGAUGGUGGGACAA	80	csi-b2r1-57232	NA	33	siRNA24	624370	2
AGCCUUGAGAAGAUGGUAGGACAG	64	csi-b2r1-55991	NA	33	siRNA24	624370	2
AGCCUUGAGAAGAUGGUGGGACAA	61	csi-b2r1-42615	NA	33	siRNA24	624370	2
AGCCUUGAGAAGAUGGUGGGACAA	55	csi-b2r1-65079	NA	33	siRNA24	624370	2
AGCCUUGAGAAGAUGGUGGGACAA	52	csi-b2r1-10007	NA	33	siRNA24	624370	2
AGCCUUGAGAAGAUGGUGGGACAA	26	csi-b2r1-47919	NA	33	siRNA24	624370	2
AGCACAAGUCAUUGCUAUCCUCGG	106	fan-b1.0r1-9333	NA	23	siRNA24	624371	0
AAUUUAGGAAGAGAAAGGAACGGA	106	gba-b1.0r1-47884	NA	19	siRNA24	624372	0
ACAAAAAACGUCAUAUAUAGCUGA	106	mtr-b4.0r1-91866	NA	12	siRNA24	624373	0
AGAAGCAGAACUGGGACUGAGAGU	106	sly-b2.5r1-96616	NA	14	siRNA24	624374	0
CGCAUGUUGGGCCAAUAAGAUAGU	106	sly-b2.5r1-44768	NA	14	siRNA24	624375	0
AAAGCAGUCGUAUGUGUAUGAUAA	106	csi-b2r1-22247	NA	33	siRNA24	624376	0
CUAUCAAUGUAGGACUGUUGACGG	106	ghr-b1.1r1-84925	NA	18	siRNA24	624377	0
AAUCGGGCUCUGUGAAUACCAGAC	106	stu-b4.04r1-34269	NA	15	siRNA24	624378	0
AAAAAACCUGACCUGACCUAGCCU	106	zma-b4r1-86818	NA	4	siRNA24	624379	0
AGACCGCAGUAGACUUCUAUCGCU	106	clt-b1r1-12471	NA	36	siRNA24	624380	0
AGACCGCUGUAGACUUCUAUCGGU	34	clt-b1r1-19914	NA	36	siRNA24	624380	2
AGACCACAAUAGACUUCUAUCGCU	18	clt-b1r1-28754	NA	36	siRNA24	624380	2
UUAUUCGGUCUUAAGAAGACAGCC	106	csi-b2r1-39772	NA	33	siRNA24	624381	0
AAGGACGGUAUACAAUAGCUUUGU	106	mtr-b4.0r1-60794	NA	12	siRNA24	624382	0
AAAACUUUUGUAGAUUUGUUCGUA	106	osa-b1.0r1-96224	NA	1	siRNA24	624383	0
AGUAGAAGAUGAGAACCUGGUGGA	106	can-b1.6r1-37196	NA	16	siRNA24	624384	0
UUUUAACAGUGUCGUGAUUCGAAC	106	fve-b2.0r1-51848	NA	24	siRNA24	624385	0
AGUUAGUGGAGUAGAUGAGCACGG	106	oeu-b6r1-4020	NA	29	siRNA24	624386	0
AGACACUGAUAGAUCAUCUACGAG	106	clt-b1r1-30974	NA	36	siRNA24	624387	0
UUUGGACUUUGGAGAAUAUGAGGC	106	lsa-b8r1-11288	NA	37	siRNA24	624388	0
UUUGGACUUUGGAGAAUAUGGAGC	84	lsa-b8r1-10971	NA	37	siRNA24	624388	2
AAAGCCCUGCAUGAAUAGACGACC	106	nta-b0r1-27255	NA	17	siRNA24	624389	0
AAUCGACUCAUUCAAAUACACGGC	106	mtr-b4.0r1-83644	NA	12	siRNA24	624390	0
AAACUGUUUGAUUCUCGGAAAAAA	106	stu-b4.04r1-75040	NA	15	siRNA24	624391	0
UGCGAAAUGCUACCCUCUGCU	106	osa-b1.0r1-133576	NA	1	siRNA24	624392	0
CAUACUUGAGGCUCUGAUUGGACC	106	mtr-b4.0r1-35097	NA	12	siRNA24	624393	0
AAGUGUGAGGUUGUGAGUUCGACA	106	fve-b2.0r1-13483	NA	24	siRNA24	624394	0
ACAAAUUUGAUAGGACAUUGACGC	106	mtr-b4.0r1-35609	NA	12	siRNA24	624395	0
UCCUUGUAGAAGAGCUUCAUCGGG	106	oeu-b6r1-28627	NA	29	siRNA24	624396	0
AAAGGGCACUCAGAGAAGAUUGAA	106	ghr-b1.1r1-136700	NA	18	siRNA24	624397	0
AAAGGGCACUCAGAGAAGAUUGAA	58	ghr-b1.1r1-81253	NA	18	siRNA24	624397	0
AAAGGGCACUCAGAGAAGAUUGAA	61	gba-b1.0r1-15097	NA	19	siRNA24	624397	0
GGUGUCCGUUAUCUGUAUUGGAGC	106	can-b1.6r1-79249	NA	16	siRNA24	624398	0
GGUGUCCGGUAUCUGUAUUGGUGC	25	nta-b0r1-9365	NA	17	siRNA24	624398	2
AUCGGAUUUAGAUUAGAUUUAAUC	106	mdm-b3.0r1-67860	NA	21	siRNA24	624399	0
ACGUUUAAUAUGUGAUUGUGAUCG	106	stu-b4.04r1-30939	NA	15	siRNA24	624400	0
AUCCGACGUACUCUGAUUAUUUCG	106	ghr-b1.1r1-20336	NA	18	siRNA24	624401	0
UCCAUAUGUUAUGUGAAGUAGAAC	106	bdi-b1.0r1-22013	NA	7	siRNA24	624402	0
GAUGGAUAACUGUGACUUGUCACC	106	mdm-b3.0r1-78387	NA	21	siRNA24	624403	0
AAUACUGAUUUUUGAACUUGGCAU	106	zma-b4r1-29062	NA	4	siRNA24	624404	0
UUUGUUUGAACUAAAGAGGGU	106	bdi-b1.0r1-26892	NA	7	siRNA24	624405	0
AUGUAAUGACGGAUAACGAUACAA	106	sly-b2.5r1-2418	NA	14	siRNA24	624406	0
AGAAGUGUCUGGAUUGUAGUCGUA	106	pvu-b1.0r1-15854	NA	10	siRNA24	624407	0
GUGAGGAGAAUGAAGCGAUGGCCU	106	gma-b1.0r1-38068	NA	9	siRNA24	624408	0
AUUCUGUUGACAUGGAAAAAGACU	106	lsa-b8r1-7956	NA	37	siRNA24	624409	0
AUAAUACAUUCAUAUUAGUUGAGU	106	clt-b1r1-29434	NA	36	siRNA24	624410	0
ACCUGUAGUGAUAUGUUUAACGGU	106	egu-b5.1r1-27410	NA	28	siRNA24	624411	0
ACACAUUGUUGGGAUGAGAGGGUG	106	osa-b1.0r1-47814	NA	1	siRNA24	624412	0
AAAGACAAGAACUCCAAUAAGUGU	106	ccm-b0.32r1-76526	NA	44	siRNA24	624413	0
AAAGACAAGAACUCCAAUAAGUGU	106	ccm-b0.1r1-30043	NA	45	siRNA24	624413	0
UUUAAUCCCCCUCAAUCCCCU	106	zma-b4r1-120717	NA	4	siRNA24	624414	0
UUUAAUCCCCCUCAAUCCCCU	69	zma-b4r1-41719	NA	4	siRNA24	624414	0
AAGGGUCAGAUCUGUUUAUUACAC	106	bvu-b1.2.2r1-5055	NA	39	siRNA24	624415	0
AUUCAAUUCGUAUGGUUAUAUGUU	106	fve-b2.0r1-18150	NA	24	siRNA24	624416	0
AUUGAUUAAAGAAGAACGAUGUGU	106	bvu-b1.2.2r1-19157	NA	39	siRNA24	624417	0
AGAAGCCUGUAAACUGUUUCCAUC	106	tae-b1r1-11754	NA	3	siRNA24	624418	0
AGAUCUAGAUCCUGAACAGAAGAA	106	cpa-b0.4r1-27482	NA	42	siRNA24	624419	0
AGAUCUGGAUCCUGAACAGUAGAA	29	cpa-b0.4r1-11326	NA	42	siRNA24	624419	2
CCUGAACUAUCAUGUAUGCGAGUU	106	can-b1.6r1-18984	NA	16	siRNA24	624420	0
AAGGGGAGGGAUAUAACUAA	106	mes-b6r1-11992	NA	26	siRNA24	624421	0
AGAAUUCGGAUGUAGCGGAAGAUU	106	mtr-b4.0r1-57965	NA	12	siRNA24	624422	0
AUGAGAGACGCAUUAAUUUGAACU	106	can-b1.6r1-28482	NA	16	siRNA24	624423	0
UACCUGUCGGCACUGUAAUUCAUC	106	mes-b6r1-13801	NA	26	siRNA24	624424	0
AAGGGAAGUAGAAUACCACUAAAC	106	mdm-b3.0r1-84808	NA	21	siRNA24	624425	0
AAGGGAAGUAGAAUACCACUAAAC	102	mdm-b3.0r1-28	NA	21	siRNA24	624425	0
AUCAGUCGAGAUGCAUGGAAACU	106	can-b1.6r1-47713	NA	16	siRNA24	624426	0
AGCUCUUAGACUAUCGUUGGUACA	106	oeu-b6r1-6074	NA	29	siRNA24	624427	0
AGACGUUGUAACACCACUGAUUGA	106	ghr-b1.1r1-119277	NA	18	siRNA24	624428	0
AAUGGGCGGAAAGAGACAGGCUAA	106	ghr-b1.1r1-53920	NA	18	siRNA24	624429	0
CAAUUGAAUGUCAACGGAUUUCGU	106	mtr-b4.0r1-22001	NA	12	siRNA24	624430	0
AUAUGCGUCAGCUGUAGGAAGCCU	106	osa-b1.0r1-59669	NA	1	siRNA24	624431	0
AUAUGCGUCAGCUGUAGGAAGCCU	69	osa-b1.0r1-49917	NA	1	siRNA24	624431	0
UUUCGAACCUAAGCAAAUGACUCA	106	ghr-b1.1r1-135166	NA	18	siRNA24	624432	0
UUUCGAACCUAAGCAAAUGACUCA	75	gba-b1.0r1-35034	NA	19	siRNA24	624432	0
AGAAUAUUCUGGUUAGACGUAGGA	106	bna-b1r1-41171	NA	30	siRNA24	624433	0
GAUAUGUAUGACGAGAAUGAGAGA	106	can-b1.6r1-71817	NA	16	siRNA24	624434	0
GUUCGGAAUUGUUUGUCAUGAUU	106	sly-b2.5r1-42715	NA	14	siRNA24	624435	0
GUUCGGAAUUGUUUGUCAUGAUU	32	sly-b2.5r1-101687	NA	14	siRNA24	624435	0
GUCCAUAGGUCAGGCUGUGAAGGC	106	ghr-b1.1r1-11879	NA	18	siRNA24	624436	0
GUCCAUAGGUCAGGCUGUGAAGGC	85	gba-b1.0r1-54051	NA	19	siRNA24	624436	0
AUCGGUUGAGGCGUAAGAUCUGGA	106	clt-b1r1-64403	NA	36	siRNA24	624437	0
AACAGAAUUGUAGUGCUGAAGAUA	106	clt-b1r1-66460	NA	36	siRNA24	624438	0
CUAAUGUAGGAAGAUUUGGAUUCG	106	ghr-b1.1r1-27769	NA	18	siRNA24	624439	0
ACACACAGUCUUAAUAAUAGAACC	106	gba-b1.0r1-25587	NA	19	siRNA24	624440	0
AUCCACACCAUGGUUGUCAAAAUC	106	lsa-b8r1-3855	NA	37	siRNA24	624441	0
AUUAGGAAUUUAACAUUGAAGAGA	106	lsa-b8r1-4881	NA	37	siRNA24	624442	0
AACCGCGAUUAACACCUAUAACUG	106	mdm-b3.0r1-95591	NA	21	siRNA24	624443	0
AACCCGAUCCGGCCCACUGAAUGA	106	zma-b4r1-110447	NA	4	siRNA24	624444	0
AAAUUAGUUGAAUCCGAUCGUUGA	106	ghr-b1.1r1-119791	NA	18	siRNA24	624445	0
AUGUGACAGUUUGGAGCAAUUGGC	106	bdi-b1.0r1-51821	NA	7	siRNA24	624446	0
GUAGUUUAAGUUUGAUCAAAGUCA	106	osa-b1.0r1-59670	NA	1	siRNA24	624447	0
AUGCUAUAAUACUGUGAGUCGAAU	106	fan-b1.0r1-11914	NA	23	siRNA24	624448	0
AUGAAGAAUUUCUCUGAACUCAGA	106	ccm-b0.32r1-104896	NA	44	siRNA24	624449	0
AGUUCGGCACACAAAAGACUCGUU	106	fve-b2.0r1-9355	NA	24	siRNA24	624450	0
AAGAACUUGAGCCGAGGGUCUAUC	106	can-b1.6r1-67974	NA	16	siRNA24	624451	0
AUUCUGUUAAAAACUAGUCGACGU	106	ghr-b1.1r1-134399	NA	18	siRNA24	624452	0
AAAGUGUGUAGUUAAGAAACGGUU	106	oeu-b6r1-34264	NA	29	siRNA24	624453	0
CUCAGGAUACUUCAAGAUUGU	106	mtr-b4.0r1-117029	NA	12	siRNA21	624454	0
AUUGUUAAGAAGUGGGCUGUAAGC	106	pvu-b1.0r1-8924	NA	10	siRNA24	624455	0
CGAGACCGAGAGCCAAAGAAGAGA	106	pvu-b1.0r1-20476	NA	10	siRNA24	624456	0
CGAGACCGAGAGCCAAAGAAGAGA	82	pvu-b1.0r1-25834	NA	10	siRNA24	624456	0
CGAGACCGAGAGCCAAAGAAGAGA	6	pvu-b1.0r1-24133	NA	10	siRNA24	624456	0
ACUGAAUUGAGUGAUCGUCGCGAU	106	ghr-b1.1r1-107741	NA	18	siRNA24	624457	0
AGUCUAUGGAAGUCGCGGCUGCCA	106	osa-b1.0r1-116568	NA	1	siRNA24	624458	0
AGUCUAUGGAAGUCGCGGCUGCCA	100	osa-b1.0r1-116553	NA	1	siRNA24	624458	0
UGGUUCUUCAGAUUCUUCGCG	106	csi-b2r1-67595	NA	33	siRNA21	624459	0
UAAUUGUAACAUACAUCCCUU	106	csi-b2r1-6780	NA	33	siRNA24	624460	0
UAAUUGUAACAUACAUCCCUU	101	csi-b2r1-2440	NA	33	siRNA24	624460	0
UAAUUGUAACAUACAUCUCUC	27	csi-b2r1-31317	NA	33	siRNA24	624460	2
UAAUUGUAACAUACAUCUCUC	26	csi-b2r1-52761	NA	33	siRNA24	624460	2
ACCGGAAUCCGGCGGUCGGGGAAA	106	fan-b1.0r1-14240	NA	23	siRNA24	624461	0
AGGAAACUGGAACAGGUGGAGAGG	106	osa-b1.0r1-65326	NA	1	siRNA24	624462	0
AUCAAACUUUGAGCAUGUAUGACG	106	can-b1.6r1-5659	NA	16	siRNA24	624463	0
AUACUACGUCAACAAGGAGAAUGU	106	ghr-b1.1r1-71351	NA	18	siRNA24	624464	0
ACGGGCCGUCGGGCCGAGCCAGGU	106	ghr-b1.1r1-75193	NA	18	siRNA24	624465	0
UUUAGAACUUUGUUCGGGGUAUA	106	bol-b1.0r1-11323	NA	31	siRNA24	624466	0
AUCUGUAGUUAGUGUAAAAACAAC	106	ghr-b1.1r1-13164	NA	18	siRNA24	624467	0
AGGUAGAGGACUAAGGAUGCAAAA	106	bra-b1r1-1062	NA	32	siRNA24	624468	0
AUUUCUUCGUCUAUCUACAAUAGA	106	clt-b1r1-3232	NA	36	siRNA24	624469	0
AGAGGAUUUCUGAAAUGUUUUGAA	106	sly-b2.5r1-119717	NA	14	siRNA24	624470	0
AGUUACAAAAAAUAGAAAGUGGGA	106	fve-b2.0r1-41233	NA	24	siRNA24	624471	0
AUUGACGAACGGAAAGUAGAUUGC	106	osa-b1.0r1-34931	NA	1	siRNA24	624472	0
UCUGAAAAUGAUGGCUCUACU	106	mtr-b4.0r1-3251	NA	12	siRNA21	624473	0
UCUGAAAAUGAUGGCUCUACU	45	mtr-b4.0r1-3252	NA	12	siRNA21	624473	0
AAGAAGAUUAAGUGAGCAUCUCUA	106	ppe-b2.0r1-22631	NA	22	siRNA24	624474	0
AAUGGAUGAAAGUUCUUCUAAGGC	106	pvu-b1.0r1-22277	NA	10	siRNA24	624475	0
AAUGGAUGAAAGUUCUUCUAAGGC	9	pvu-b1.0r1-24038	NA	10	siRNA24	624475	0
AAUGGAUGAAAGUUUUUCUAAGGC	32	pvu-b1.0r1-36615	NA	10	siRNA24	624475	1
AAUGGAUGAAAGUUUUUCUAAAGC	52	pvu-b1.0r1-27892	NA	10	siRNA24	624475	2
AUAGAGCCUGAGAAUUCCUCGUAC	106	cqi-b1.0r1-5334	NA	38	siRNA24	624476	0
AGCCUUAGCGACGACGACCACUGU	106	zma-b4r1-105057	NA	4	siRNA24	624477	0
UGGUCAUUUCUGUUGUUCGGAU	106	nta-b0r1-27517	NA	17	siRNA22	624478	0
AUUUAAACCUGAGACCUCUUGUCU	106	csa-b2r1-46259	NA	35	siRNA24	624479	0
UAUUAUUCGUUUUGGCUUUUC	106	sit-b2r1-4560	NA	8	siRNA21	624480	0
UAUUAUUCGUUUUGGCUUUUC	87	sit-b2r1-4789	NA	8	siRNA21	624480	0
AUGUCGGAGACUUUAUCAAAGAGA	106	oeu-b6r1-27351	NA	29	siRNA24	624481	0
ACAAGAUAAUGAACAAUAAAUAGC	106	mtr-b4.0r1-100598	NA	12	siRNA24	624482	0
AACGGAAACAUAUAAUACUGUCGA	106	zma-b4r1-1854	NA	4	siRNA24	624483	0
AUGGCGGAGAUGAGAAUGUUGAGA	106	can-b1.6r1-5660	NA	16	siRNA24	624484	0
AUCCCGAUCAGAUCUAAACAACUC	106	fve-b2.0r1-17637	NA	24	siRNA24	624485	0
AAAUGGUUGUAGGUGACGGAAUGG	106	ghr-b1.1r1-93384	NA	18	siRNA24	624486	0
ACAUCGAUCCGUAGAAGAGAUAGC	106	pvu-b1.0r1-10979	NA	10	siRNA24	624487	0
UUAGACGUGAAUAGAAGUGAAUUC	106	fve-b2.0r1-48748	NA	24	siRNA24	624488	0
CGAAUUAUGAGAUGACAGUAGGCA	106	csi-b2r1-62445	NA	33	siRNA24	624489	0
AAUCAUAAGGACUGAACAGAUGUC	106	fve-b2.0r1-3363	NA	24	siRNA24	624490	0
AGCGGGAACGAUUACAAUCUG	106	gma-b1.0r1-65014	NA	9	siRNA21	624491	0
AUUCGAUGUUCUCUUUCUUGUAGU	106	sly-b2.5r1-43491	NA	14	siRNA24	624492	0
GAGGACACAAGAACAAUAACGAGU	106	car-b2.0r1-18869	NA	11	siRNA24	624493	0
GAGGACACAAGAACAAUAACGAGU	67	car-b2.0r1-40067	NA	11	siRNA24	624493	0
GUUUCUCAGAUGCGGGUUGUAGGU	106	sit-b2r1-25614	NA	8	siRNA24	624494	0
AUAAGGUCAGGCUCUCAGUAGAGU	106	ghr-b1.1r1-79809	NA	18	siRNA24	624495	0
AGGACCGCUAAUGACUUAAGCCAU	106	sly-b2.5r1-116634	NA	14	siRNA24	624496	0
AUUUUAUGUAUCGUGAACGACACA	106	can-b1.6r1-20274	NA	16	siRNA24	624497	0
CCCCUGGUCAGUCGCAAAGGCAUG	106	ppe-b2.0r1-10309	NA	22	siRNA24	624498	0
UGCGGAAAUUUAGUAUGAUAGCAA	106	osa-b1.0r1-95457	NA	1	siRNA24	624499	0
UGCGGAAAUUUAGUAUGAUAGCAA	96	osa-b1.0r1-35346	NA	1	siRNA24	624499	0
GCUAGAGUUAGCACUCAUAACGUG	106	csa-b2r1-23634	NA	35	siRNA24	624500	0
AUGGCAACCAUUGAGCUCUAUAGA	106	lsa-b8r1-6167	NA	37	siRNA24	624501	0
AGGCCCAACUGUUAUGAAUUCUGG	106	fve-b2.0r1-51336	NA	24	siRNA24	624502	0
AGAUUGAGAAUCGAGGUCGGAUCC	106	stu-b4.04r1-54783	NA	15	siRNA24	624503	0
UGUGAAAUGCGAUGGAUGAAGGAC	106	osa-b1.0r1-109103	NA	1	siRNA24	624504	0
CUUAUGCUCGAACUCAGACACGGC	106	bdi-b1.0r1-41799	NA	7	siRNA24	624505	0
ACCGGUUGUGGACGUCUACACUAC	106	zma-b4r1-115587	NA	4	siRNA24	624506	0
GAUGAGGUAUAGAGAGCCCGAGAG	106	bdi-b1.0r1-47454	NA	7	siRNA24	624507	0
AAGGCUUAAGUUCUCUAUGGCACC	106	stu-b4.04r1-65551	NA	15	siRNA24	624508	0
ACCUGGAACCUGGAACCUCGAAAA	106	gba-b1.0r1-43277	NA	19	siRNA24	624509	0
AUAGGAAAACAGACGGAGAAACA	106	ghr-b1.1r1-119024	NA	18	siRNA24	624510	0
AGAGGGAUAAGAGAGCAGCAGCAG	106	fan-b1.0r1-6259	NA	23	siRNA24	624511	0
UUGGACUUCGCUGAGUGACACUAC	106	mdm-b3.0r1-41437	NA	21	siRNA24	624512	0
AAACAUUGACUAAUCAAAAGACAG	106	csa-b2r1-50112	NA	35	siRNA24	624513	0
CUAUCGCUCAUAGACUUGCAUGGU	106	csa-b2r1-59873	NA	35	siRNA24	624514	0
ACUCGAGAUUGACACGAACUCUUU	106	mtr-b4.0r1-42551	NA	12	siRNA24	624515	0
AUUUAGAGAGAUAUGAGAAAACGG	106	zma-b4r1-18281	NA	4	siRNA24	624516	0
AUGUGUCGUUUACUGCAUGGAAGA	106	fve-b2.0r1-34245	NA	24	siRNA24	624517	0
AACUAGACAGGGACACGUAGCGUG	106	ghr-b1.1r1-33927	NA	18	siRNA24	624518	0
UAAGAACCUAUGUGGGCACCUGGU	106	zma-b4r1-42421	NA	4	siRNA24	624519	0
AAUGAGAGACGAUGAUAAGUAGGC	106	zma-b4r1-44473	NA	4	siRNA24	624520	0
AAAUUUAAUUUUGACUGUCUCGCA	106	ghr-b1.1r1-50083	NA	18	siRNA24	624521	0
AAAUUUAAUUUUGACUGUCUCGCA	92	ghr-b1.1r1-50082	NA	18	siRNA24	624521	0
AAAUUUAAUUUUGACUGUCUCGCA	87	gba-b1.0r1-40410	NA	19	siRNA24	624521	0
CUAUAUUGUGACAGUCAGAGUG	106	ghr-b1.1r1-123384	NA	18	siRNA22	624522	0
AGGAAUUCGUAGCUCGACGCCGAG	106	zma-b4r1-57555	NA	4	siRNA24	624523	0
AGAACACGAGAUCCGGAAUAGGCU	106	zma-b4r1-128952	NA	4	siRNA24	624524	0
GAUAGUCAAGACGUUAAGGAGCCU	106	sly-b2.5r1-38108	NA	14	siRNA24	624525	0
CGAAGAUCUUGAGCCACCCGUUGA	106	ccl-b1r1-770	NA	34	siRNA24	624526	0
CGAAGAUCUUGAGCCACCCGUUGA	30	ccl-b1r1-2771	NA	34	siRNA24	624526	0
AAUUGAUAACCAUCUAAUAGUUGU	106	csa-b2r1-6174	NA	35	siRNA24	624527	0
UGAAUAAAUGUAGAAGGGGGCA	106	bna-b1r1-53006	NA	30	siRNA24	624528	0
UUUGGAAUGCAAUGAUGAAAUGAA	106	csi-b2r1-30233	NA	33	siRNA24	624529	0
GUCACGUUGGACUAUACACCUACG	106	mtr-b4.0r1-50777	NA	12	siRNA24	624530	0
AGAAAAUCAAGGUAGAAUGUCGGU	106	mes-b6r1-12515	NA	26	siRNA24	624531	0
AAGAUUGUAGUAUUAAUUAGGGGU	106	mtr-b4.0r1-64916	NA	12	siRNA24	624532	0
GCAGUGGCAGUGGAGGAGCGGUAU	106	zma-b4r1-105830	NA	4	siRNA24	624533	0
GCCAAAUGGCACUGAUCGUUGCGA	106	tae-b1r1-46380	NA	3	siRNA24	624534	0
GCCAAAUGGCGCUGAUCGUUGCGA	30	tae-b1r1-55927	NA	3	siRNA24	624534	1
GCCAAAUGGCGCUGAUCGUUGCAA	46	tae-b1r1-29092	NA	3	siRNA24	624534	2
GCCAAAUGACGCUGAUCGUUGCGA	44	tae-b1r1-59479	NA	3	siRNA24	624534	2
GCCAAAUGACGCUGAUCGUUGCGA	24	tae-b1r1-33470	NA	3	siRNA24	624534	2
UGCUUGGACAUGUAUUUUAUAUA	106	sly-b2.5r1-89182	NA	14	siRNA24	624535	0
UAUACCGUAGUAUCUGAUAGAGGA	106	mtr-b4.0r1-33306	NA	12	siRNA24	624536	0
UUGUGACAGAAGAUGGUAGAAUU	106	bol-b1.0r1-6710	NA	31	siRNA24	624537	0
AAAAGCAUUUGGUCUCUGAACAAA	106	mdm-b3.0r1-59400	NA	21	siRNA24	624538	0
AGGGUAUGGAGGGCACGGUGGAGU	106	ghr-b1.1r1-139784	NA	18	siRNA24	624539	0
UUAAACGCUCGGGCUGACCGGCAU	106	tae-b1r1-11250	NA	3	siRNA24	624540	0
UAAAACGUUCGGGCUGACCGGCAU	33	hvu-b1r1-12121	NA	5	siRNA24	624540	2
UUAAACGUUUGGGCUGACCGGCAU	7	hvu-b1r1-12255	NA	5	siRNA24	624540	2
AGGACCGCGCUGAAGUGAGGGGAC	106	osa-b1.0r1-12792	NA	1	siRNA24	624541	0
AGCGAGAUUGUACUAUCUGAGAGU	106	zma-b4r1-15200	NA	4	siRNA24	624542	0
UAGGUUUGAGAUGACUCUGAUACC	106	pvu-b1.0r1-3023	NA	10	siRNA24	624543	0
ACACUAAAUAUGCUCGAUUGUUGG	106	stu-b4.04r1-33766	NA	15	siRNA24	624544	0
AGCAACUGUAGAGCCAUAAUUAUA	106	can-b1.6r1-26438	NA	16	siRNA24	624545	0
AUACGGAUUGCAAUUUCACAUGUU	106	gma-b1.0r1-23702	NA	9	siRNA24	624546	0
AUUAGGGAUGAAACGAACAAAGCU	106	zma-b4r1-96330	NA	4	siRNA24	624547	0
UAUCAUAUGUCACGUAGGACGGGC	106	bdi-b1.0r1-31524	NA	7	siRNA24	624548	0
AAUGUCAUGUCAGGUUUUAGGACC	106	can-b1.6r1-42593	NA	16	siRNA24	624549	0
CUACUGUGAAUCCAAGGAUGG	106	gba-b1.0r1-35846	NA	19	siRNA21	624550	0
CUACUGUGAAUCCAAGGAUGG	96	gba-b1.0r1-55510	NA	19	siRNA21	624550	0
ACUGAACAGAUAGUUGAUGUCGUG	106	egu-b5.1r1-28196	NA	28	siRNA24	624551	0
ACUGAACAGAUAGUUGAUGUCGUG	85	egu-b5.1r1-26607	NA	28	siRNA24	624551	0
ACUGAACAGAUAGUUGAUGUCGUG	76	egu-b5.1r1-11800	NA	28	siRNA24	624551	0
ACUGAACAGAUAGUUGAUGUCGUG	20	egu-b5.1r1-33909	NA	28	siRNA24	624551	0
ACUGAACAGAUAGUUGAUGUCGUG	14	egu-b5.1r1-38417	NA	28	siRNA24	624551	0
ACGAGCAACUAGAAGUCUACAGAC	106	nta-b0r1-28035	NA	17	siRNA24	624552	0
GUGGGCUUCACUGACACGCGGCAG	106	bna-b1r1-24976	NA	30	siRNA24	624553	0
GUAGAGCUUGUUGCAUUAGAUAAG	106	car-b2.0r1-1413	NA	11	siRNA24	624554	0
CCAGUUGACAAUAGAUCGGUA	106	tae-b1r1-480	NA	3	siRNA21	624555	0
AUCGAUAUGGGGAAAGGUGCAACU	106	can-b1.6r1-4124	NA	16	siRNA24	624556	0
UACAAAUCGGCGGCAGUUAAAUGC	106	mtr-b4.0r1-116521	NA	12	siRNA24	624557	0
AUUGAUGAUAGAUCUGGCAAUGGC	106	car-b2.0r1-27603	NA	11	siRNA24	624558	0
AAGGUUAGUCGUAUAAAUUGAAGA	106	zma-b4r1-20338	NA	4	siRNA24	624559	0
AAGGUUAGUCGUCUAAAUUGAACA	27	zma-b4r1-107634	NA	4	siRNA24	624559	2
CCUCAAACAACACUGGUACCCG	106	can-b1.6r1-25671	NA	16	siRNA22	624560	0
CGAACCGAACCAUACCGAACCGAA	106	zma-b4r1-96331	NA	4	siRNA24	624561	0
CGAACCGAACCAUGCCGAACCGAA	46	zma-b4r1-55068	NA	4	siRNA24	624561	1
AGUAACUUUGGCAUCUUUUCAAGG	106	clt-b1r1-85223	NA	36	siRNA24	624562	0
UCUGGGAAGAGUAGAAUCACGGAU	106	sly-b2.5r1-140004	NA	14	siRNA24	624563	0
AGAGCUUAACUCAACUUGUUGUGU	106	csa-b2r1-32385	NA	35	siRNA24	624564	0
ACUGUCGACAAGCCGAUGAGCCGU	106	oeu-b6r1-2751	NA	29	siRNA24	624565	0
GAACUUAUUAGAUACCAUCGAUC	106	ghr-b1.1r1-109801	NA	18	siRNA23	624566	0
AAAAAGGAUUGGUGGCGAA	106	ghr-b1.1r1-50598	NA	18	siRNA24	624567	0
AAAAAGGAUUGGUGGCGAA	100	gba-b1.0r1-34024	NA	19	siRNA24	624567	0
AAGAGUAAGAUUUGUAUACACGUU	106	sly-b2.5r1-89440	NA	14	siRNA24	624568	0
UUAUGACGGUGAAAGCUGGUGU	106	bna-b1r1-96237	NA	30	siRNA24	624569	0
AAAAUAAGUGAGUUGACUGUGUGC	106	mtr-b4.0r1-32535	NA	12	siRNA24	624570	0
AAGGUUCUGAGGACCGUACGUCGU	106	csi-b2r1-17882	NA	33	siRNA24	624571	0
CAGGACACCGUGUAGAUUAACGCU	106	bdi-b1.0r1-10211	NA	7	siRNA24	624572	0
AUUGAUCCCCGGAAAGUACUUGGC	106	bdi-b1.0r1-13549	NA	7	siRNA24	624573	0
AGUGACGGUAAGAAUAUAAAUAAU	106	sly-b2.5r1-53766	NA	14	siRNA24	624574	0
AAAUUUCGUACAUAUGUGAGAGGU	106	clt-b1r1-70836	NA	36	siRNA24	624575	0
GAGUAGAAAGUGUAUACAGAAUU	106	mes-b6r1-8918	NA	26	siRNA24	624576	0
AACGGACAGUCAAAUGUUGGCAUG	106	osa-b1.0r1-24124	NA	1	siRNA24	624577	0
AACAUGAUGAUGUAGAAUGAUAGC	106	car-b2.0r1-31455	NA	11	siRNA24	624578	0
CUAAGAUUUGUUGCUUGCGCC	106	pab-b1.0cr1-16127	NA	47	siRNA21	624579	0
AAAGCAACAGGCAGAGAAUUGUGA	106	ppe-b2.0r1-13903	NA	22	siRNA24	624580	0
GCUGUUGUAGAUAGUAGAGGACGA	106	zma-b4r1-102749	NA	4	siRNA24	624581	0
UAGCAACUCUGGCCAUAGUUCAGU	106	can-b1.6r1-43621	NA	16	siRNA24	624582	0
AGUAGAACUCAGAGACUAUGGACC	106	osa-b1.0r1-110657	NA	1	siRNA24	624583	0
AAGAAGAUUGAAUGAUGCACUUAG	106	nta-b0r1-25986	NA	17	siRNA24	624584	0
ACGAUUUAGUCUCUGAACUUUGAU	106	clt-b1r1-48987	NA	36	siRNA24	624585	0
ACAAUUUAGUCUCUGAACUUUGAU	12	clt-b1r1-26711	NA	36	siRNA24	624585	1
ACGAUUUAGUCUUUUAACUUUGAU	8	clt-b1r1-61961	NA	36	siRNA24	624585	2
AGCGUGGCUUGCAAACUUGUUUCA	106	bvu-b1.2.2r1-7889	NA	39	siRNA24	624586	0
AGCGACGAUAGACACCAUCAUAUG	106	gba-b1.0r1-57893	NA	19	siRNA24	624587	0
UAUAUGCGCUCCAACUUUGAAUGU	106	sly-b2.5r1-40417	NA	14	siRNA24	624588	0
GACCGAUGACUCAAGCUUACGACA	106	osa-b1.0r1-72547	NA	1	siRNA24	624589	0
AAACGCGCUGUAGUGGUGAGGUGA	106	gba-b1.0r1-3306	NA	19	siRNA24	624590	0
AAACGCGCUGUAGUGGUGAGGUGA	90	gba-b1.0r1-41145	NA	19	siRNA24	624590	0
AUACGAUUACAAAUGAACAAUGUU	106	sly-b2.5r1-379	NA	14	siRNA24	624591	0
AGAGUGAUCUGACAAACAACACAA	106	ghr-b1.1r1-98009	NA	18	siRNA24	624592	0
AGAGUGAUCUGACAAACAACACAA	40	gba-b1.0r1-64225	NA	19	siRNA24	624592	0
AGAUGCAAAUCAUUAUAAGAUGGA	106	clt-b1r1-18137	NA	36	siRNA24	624593	0
AAGAAAAGUAAACCUGAACCAGAC	106	ghr-b1.1r1-33676	NA	18	siRNA24	624594	0
GAUUGGAGAAGAGAGGAGUGACAU	106	csi-b2r1-48286	NA	33	siRNA24	624595	0
AAUAUAGUGUAGAAAGAUGGUCCA	106	egu-b5.1r1-21218	NA	28	siRNA24	624596	0
ACGGUCGGUCUGGCUUGUGCCGCC	106	mtr-b4.0r1-74166	NA	12	siRNA24	624597	0
AUACACUUCAUUGCACUCGAAUCC	106	ghr-b1.1r1-47524	NA	18	siRNA24	624598	0
AUACACUUCAGUACACUCGAAUCC	70	ghr-b1.1r1-122680	NA	18	siRNA24	624598	2
ACGUGUAGAAGAGAAUCAUGACAG	106	nta-b0r1-29579	NA	17	siRNA24	624599	0
AGGAUGGAUCUGACGUCAAUACCA	106	nta-b0r1-40345	NA	17	siRNA24	624600	0
AUCGAUGGAUAAUGAUUUUGAAGU	106	mdm-b3.0r1-48884	NA	21	siRNA24	624601	0
ACUUGACGGGUCGGUGUAGCGGAG	97	ghr-b1.1r1-96154	NA	18	siRNA24	624602	0
ACUUGACGGGUCGGUGUAGCGGAG	106	gba-b1.0r1-60712	NA	19	siRNA24	624602	0
ACUUGACGGGUCGAUGUAGCGGAG	51	ghr-b1.1r1-109531	NA	18	siRNA24	624602	1
ACUUGACGGGUCGGUGCAGCAGAG	93	ghr-b1.1r1-114781	NA	18	siRNA24	624602	2
ACUUGACGGGUCGGUGCAGCAGAG	104	gba-b1.0r1-22593	NA	19	siRNA24	624602	2
UUAGGUUGGAUAUACAGAUGAUGU	106	gma-b1.0r1-3425	NA	9	siRNA24	624603	0
AGAGGAUGCUGGAAUACUAUGCUC	106	gma-b1.0r1-4195	NA	9	siRNA24	624604	0
AUACGUGAUUUAAUGAAGUAAAGC	106	sly-b2.5r1-110488	NA	14	siRNA24	624605	0
AUGGAAAUACUCAUGUGGAAGAUA	106	mtr-b4.0r1-108307	NA	12	siRNA24	624606	0
AGUAAUCCUGUAGUAGCGGUGUAC	106	osa-b1.0r1-13566	NA	1	siRNA24	624607	0
AUCCUGGACUUAGAACUUAUUUAC	106	ath-b10r1-15658	NA	50	siRNA24	624608	0
AUCUUGGACUUGGAACUUAUUUAC	29	ath-b10r1-9372	NA	50	siRNA24	624608	2
AACAUAGAACACAGCUGAAGAGGA	106	bna-b1r1-64327	NA	30	siRNA24	624609	0
AACAUAGAACACAGCUGAAAGGGA	64	bol-b1.0r1-6858	NA	31	siRNA24	624609	2
AGAACGAUCACGAGACAAAAGUAU	106	mes-b6r1-14584	NA	26	siRNA24	624610	0
AAGGUUUUUAAUGGGGCGGAAUGU	106	ghr-b1.1r1-33421	NA	18	siRNA24	624611	0
UUAGGUAAAGCAUACGUAGAUU	106	can-b1.6r1-39261	NA	16	siRNA22	624612	0
AUGGGCUUAUAAGUAAGUUGGACU	106	mdm-b3.0r1-25270	NA	21	siRNA24	624613	0
AUGGGCUUAUAAGUAAGUUGGACU	66	mdm-b3.0r1-6991	NA	21	siRNA24	624613	0
AUGGGCUUAUAAAUAAGUUGGGCU	74	mdm-b3.0r1-82800	NA	21	siRNA24	624613	2
AUGGGCUUAUAACUAAGUUUGACU	71	mdm-b3.0r1-16064	NA	21	siRNA24	624613	2
AUAGACUUAUAAGUAAGUUGGACU	51	mdm-b3.0r1-89538	NA	21	siRNA24	624613	2
GACUGUCGGAACCAUAUGUGUCUA	106	zma-b4r1-103781	NA	4	siRNA24	624614	0
UUUAGGCCGUUGAAAUUUGAUCAA	106	mdm-b3.0r1-98683	NA	21	siRNA24	624615	0
AAUAGGAGGUGGAAGUAGUCUCUA	106	clt-b1r1-46678	NA	36	siRNA24	624616	0
UUUGUUAAAAAUAUCUCGGACUGC	106	car-b2.0r1-1674	NA	11	siRNA24	624617	0
AGCAAACCACGGUUAUCCAACCCU	106	mdm-b3.0r1-49913	NA	21	siRNA24	624618	0
GUGUGGGUGUGUGGGACUCGGGGA	106	can-b1.6r1-68497	NA	16	siRNA24	624619	0
UUGUUGACCAGAAUAAGACGU	106	csi-b2r1-15303	NA	33	siRNA21	624620	0
GUGGAAAGGACUUGGGAAGACAAU	106	csi-b2r1-16853	NA	33	siRNA24	624621	0
AGACUCGAUCUCUUGACAUCUGGG	106	bvu-b1.2.2r1-12505	NA	39	siRNA24	624622	0
AGACUCGAUCCCUUGACCUCUGGG	25	bvu-b1.2.2r1-18223	NA	39	siRNA24	624622	2
AGACUCGAUCCCUUGACCUCUGGG	14	bvu-b1.2.2r1-24567	NA	39	siRNA24	624622	2
AGAAGGGAUAAAAUAUAAUCUGAC	106	ghr-b1.1r1-72899	NA	18	siRNA24	624623	0
AUGGGAAAUACUAACUUGAGCUGU	106	mtr-b4.0r1-38959	NA	12	siRNA24	624624	0
AACUUAUUCGGGUCGAGCUGUCGG	106	ghr-b1.1r1-73155	NA	18	siRNA24	624625	0
UAUGGAGACCAAUUUGAAAACAAC	106	gma-b1.0r1-71694	NA	9	siRNA24	624626	0
AUGUGUCUGGAUUGUCUACGGAGC	106	ghr-b1.1r1-89807	NA	18	siRNA24	624627	0
GAUGAUCCAAAUGUAGCCGAGCGG	106	zma-b4r1-23165	NA	4	siRNA24	624628	0
AUAGGCAUGUUGAUGAUUGGUUGG	106	bna-b1r1-302	NA	30	siRNA24	624629	0
AUUGAGCAGGACAGGGAUAAAUAU	106	gba-b1.0r1-19195	NA	19	siRNA24	624630	0
CCCAUUCGGGGACGGUAUGAGGAU	106	csi-b2r1-51384	NA	33	siRNA24	624631	0
AAGUGAAUCCUGAAAAGAGUGUCU	106	mdm-b3.0r1-25271	NA	21	siRNA24	624632	0
AUGCGUUCAUAGUAGAUACUGGCU	106	stu-b4.04r1-54022	NA	15	siRNA24	624633	0
AAUGGAAGAUAGCUGAACACAAGA	106	bna-b1r1-21638	NA	30	siRNA24	624634	0
UUUCACAAGUUUGAUGUUGUAACU	106	sly-b2.5r1-89701	NA	14	siRNA24	624635	0
AUCAAGGAUUGCUAGGACGACAUC	106	mtr-b4.0r1-93419	NA	12	siRNA24	624636	0
AGGGGCUGCGUACAUAUUACCCUC	106	nta-b0r1-41883	NA	17	siRNA24	624637	0
CGUAAAUAUUUAACUGCCUACCAU	106	csa-b2r1-68099	NA	35	siRNA24	624638	0
CAAUCGUGAUCUAUAGAUGAUUGU	106	csa-b2r1-7211	NA	35	siRNA24	624639	0
ACCUAUAGAGACUGCUGCAGACGG	106	zma-b4r1-15206	NA	4	siRNA24	624640	0
AUUUGAUAUCGUUAGGCAAUGUGA	106	ppe-b2.0r1-5694	NA	22	siRNA24	624641	0
CGAGAUUGAUAAUACACGUUUGAU	106	clt-b1r1-8637	NA	36	siRNA24	624642	0
AAUCCGAUGUAACAAACGCACUCU	106	mdm-b3.0r1-9617	NA	21	siRNA24	624643	0
ACAGGAUUUGAAGUUUACGAGCU	106	sly-b2.5r1-127431	NA	14	siRNA24	624644	0
AGGCCAAUGCAAUUAUCGGACACC	106	nta-b0r1-13678	NA	17	siRNA24	624645	0
ACCCAAAACUCUGAUUUUAUGUUU	106	sly-b2.5r1-80970	NA	14	siRNA24	624646	0
ACCCAAAACUCUGAUUUUAUGUUU	104	sly-b2.5r1-49300	NA	14	siRNA24	624646	0
GCUGACAGUCGCAUUGUGAGGGUU	106	oeu-b6r1-6600	NA	29	siRNA24	624647	0
GCUGGCAGUCGCAUUGUGAGGGUU	39	oeu-b6r1-35149	NA	29	siRNA24	624647	1
ACGUGGUAGACGGCGGCUCGACGG	106	osa-b1.0r1-57627	NA	1	siRNA24	624648	0
AGGAAGAAGGAGAACUCGUGAGGC	106	car-b2.0r1-2189	NA	11	siRNA24	624649	0
UUUCGCGUUGAUUGAGGAGAUGAC	106	car-b2.0r1-2960	NA	11	siRNA24	624650	0
AAUUUUGUAGAAUCCAGGAGUUGC	106	gba-b1.0r1-56358	NA	19	siRNA24	624651	0
AAAGGCUAGAACAAGAAUCAUCGC	106	zma-b4r1-7252	NA	4	siRNA24	624652	0
CUAAGGCGUACUGUAGUUGAAG	106	fve-b2.0r1-18686	NA	24	siRNA21	624653	0
AAUAUUCACAACUCUGAAAUCUGU	106	sly-b2.5r1-118700	NA	14	siRNA24	624654	0
AAGGAUUUUUUCAUACUCACGGCU	106	nta-b0r1-4965	NA	17	siRNA24	624655	0
AGUGGUGUGGGAUAAGCGGUUUA	80	bna-b1r1-56695	NA	30	siRNA24	624656	0
AGUGGUGUGGGAUAAGCGGUUUA	106	bra-b1r1-10856	NA	32	siRNA24	624656	0
UGGCAAAAUAAGACAAUGAUCCAA	106	tae-b1r1-29714	NA	3	siRNA24	624657	0
AUUCUGACAAAAUUUUGACAAAGU	106	mdm-b3.0r1-87135	NA	21	siRNA24	624658	0
AUUCUAGACUCUAUGAACCAGACU	106	ghr-b1.1r1-35990	NA	18	siRNA24	624659	0
ACUAAAGAAUUUCAUCUGACGGUU	106	ghr-b1.1r1-131454	NA	18	siRNA24	624660	0
ACUAAAGAAUUUCAUCUGACGGUU	106	ghr-b1.1r1-36502	NA	18	siRNA24	624660	0
AACUCCGGAUGGUACAAAGUGGCA	106	ghr-b1.1r1-112627	NA	18	siRNA24	624661	0
GUGUUUGGGAGUGAUGUGUGGCAG	106	csi-b2r1-3705	NA	33	siRNA24	624662	0
AAUUGCAGGACUGAAAAAGAAUGG	106	bna-b1r1-32188	NA	30	siRNA24	624663	0
GCAGGCACAUCGACGGAGAACUA	106	stu-b4.04r1-11474	NA	15	siRNA24	624664	0
AAUUCUAUCUUAGCAAGACUGA	106	gba-b1.0r1-64047	NA	19	siRNA24	624665	0
GAGUUUUCUGCGACUCGAACUGGA	106	csi-b2r1-39530	NA	33	siRNA24	624666	0
AGCGGAGAUACUGUGUUCUAAAUA	106	can-b1.6r1-42857	NA	16	siRNA24	624667	0
AUUGAACUCAAAUAGUUGAUGAGC	106	mtr-b4.0r1-9180	NA	12	siRNA24	624668	0
UGAGAUACUCAUUUGAGCAAG	106	fve-b2.0r1-54706	miR828	24	siRNA22	624669	0
UUGGCGUUUGACUUUUAGGGGGCA	106	zma-b4r1-45766	NA	4	siRNA24	624670	0
UACCUGAACAUAGGCAGAGUUGAC	106	pvu-b1.0r1-32045	NA	10	siRNA24	624671	0
UACCUGAACAUAGGCAGAGUUGAC	77	pvu-b1.0r1-25261	NA	10	siRNA24	624671	0
UACCUGAACAUAGGCAGAGUUGAC	59	pvu-b1.0r1-13026	NA	10	siRNA24	624671	0
UACCUGAACAUAGGCAGAGUUGAC	19	pvu-b1.0r1-17407	NA	10	siRNA24	624671	0
UCGGAACAUGUUACUUCUUCGCCU	106	mtr-b4.0r1-16364	NA	12	siRNA24	624672	0
AAGUACAUGUAAGAUUCUGACAAA	106	bdi-b1.0r1-50036	NA	7	siRNA24	624673	0
AAUUAUGAACGGAUGUAGUAGUAU	106	mtr-b4.0r1-20731	NA	12	siRNA24	624674	0
UUUUUGAUUCAACAAAGAAGACGU	106	mtr-b4.0r1-91628	NA	12	siRNA24	624675	0
AGUUUCGGAGGAAUCUGAUCAAGG	106	mtr-b4.0r1-92141	NA	12	siRNA24	624676	0
CUCUAUUAGAGGACAGGUAUGAGA	106	zma-b4r1-70136	NA	4	siRNA24	624677	0
AUUAAACGGACUAAUUUCAGCAUA	106	can-b1.6r1-7980	NA	16	siRNA24	624678	0
AGGGGCCGUGUAUGACUUAGG	106	sly-b2.5r1-108443	NA	14	siRNA24	624679	0
AGGACGUGGAUCGGUGCGGCAGAA	106	ghr-b1.1r1-76232	NA	18	siRNA24	624680	0
ACGCAAACUGAUCCAAACACUGUG	106	can-b1.6r1-12851	NA	16	siRNA24	624681	0
AUGUAGAAUUAAUUGUAACUGACU	106	gma-b1.0r1-13445	NA	9	siRNA24	624682	0
GCAGAGUGGACUGGAACAGAGCGG	106	zma-b4r1-80674	NA	4	siRNA24	624683	0
GGGAUACUGACAUCUAGAGUGACG	106	tae-b1r1-16644	NA	3	siRNA24	624684	0
GUAGGACCUCUAGCAGAUAUGGCC	106	osa-b1.0r1-17943	NA	1	siRNA24	624685	0
AUCGAUUAAGGUGGUUUGGGCAUG	106	gma-b1.0r1-19091	NA	9	siRNA24	624686	0
ACAUUAAUCGAGACGGUGGCCAAC	106	mdm-b3.0r1-9880	NA	21	siRNA24	624687	0
CGGGUUGGUCCAUUUGAACUGGCU	106	car-b2.0r1-30949	NA	11	siRNA24	624688	0
AAUCGGAUAAGACAUUAAUCAAGA	95	ccm-b0.32r1-71320	NA	44	siRNA24	624689	0
AAUCGGAUAAGACAUUAAUCAAGA	90	ccm-b0.32r1-24124	NA	44	siRNA24	624689	0
AAUCGGAUAAGACAUUAAUCAAGA	45	ccm-b0.32r1-23921	NA	44	siRNA24	624689	0
AAUCGGAUAAGACAUUAAUCAAGA	9	ccm-b0.32r1-91544	NA	44	siRNA24	624689	0
AAUCGGAUAAGACAUUAAUCAAGA	106	ccm-b0.1r1-20333	NA	45	siRNA24	624689	0
AAUCGGAUAAGACAUUAAUCAAGA	77	ccm-b0.1r1-18824	NA	45	siRNA24	624689	0
AAUCGGAUAAGACAUUAAUCAAGA	45	ccm-b0.1r1-82269	NA	45	siRNA24	624689	0
AAUCGGAUAAGACAUUAAUCAAGA	31	ccm-b0.1r1-104762	NA	45	siRNA24	624689	0
AAUCGGAUAAGACAUUAAUCAAUA	5	ccm-b0.1r1-11951	NA	45	siRNA24	624689	1
AAUCGGAUAAAACAUUACUCAAGA	16	ccm-b0.32r1-23969	NA	44	siRNA24	624689	2
AAUCGGAUAAGACGUUAAUCUAGA	14	ccm-b0.32r1-68661	NA	44	siRNA24	624689	2
AAUCGGAUAAGACGUUAAUCAACA	11	ccm-b0.32r1-110951	NA	44	siRNA24	624689	2
AAUCGGAUAAGACGUUAAUUAAGA	11	ccm-b0.32r1-47922	NA	44	siRNA24	624689	2
AAUCGGAUAAGACGUUAAUCAACA	8	ccm-b0.32r1-50584	NA	44	siRNA24	624689	2
AAUCGGAUAAGAUGUUAAUCAAGA	7	ccm-b0.32r1-34490	NA	44	siRNA24	624689	2
AAUCGGAUAAGACGUUAAUCAACA	4	ccm-b0.32r1-110453	NA	44	siRNA24	624689	2
AAUCGGAUAAGACGUUAAUCAACA	3	ccm-b0.32r1-11429	NA	44	siRNA24	624689	2
AAUCGGAUAAAACAUUACUCAAGA	16	ccm-b0.1r1-29372	NA	45	siRNA24	624689	2
AUUCGGAUAAGACGUUAAUCAAGA	16	ccm-b0.1r1-34675	NA	45	siRNA24	624689	2
AAUCGGAUAAGACGUUAAUCUAGA	14	ccm-b0.1r1-110204	NA	45	siRNA24	624689	2
AAUCGGAUAAGACGUUAAUCAACA	9	ccm-b0.1r1-69669	NA	45	siRNA24	624689	2
AAUCGGAUAAGACGUUAAUUAAGA	9	ccm-b0.1r1-101697	NA	45	siRNA24	624689	2
AAUCGGAUAAGACGUUAAUCAACA	8	ccm-b0.1r1-16498	NA	45	siRNA24	624689	2
AAUCGGAUAAGACGUUAAUCAACA	7	ccm-b0.1r1-54045	NA	45	siRNA24	624689	2
AAUCGGAUAAGACGUUAAUUAAGA	6	ccm-b0.1r1-88611	NA	45	siRNA24	624689	2
AAUCGGAUAAGAUGUUAAUCAAGA	5	ccm-b0.1r1-79270	NA	45	siRNA24	624689	2
AAAAGGGGACCUGACAAGCGGCAC	106	ghr-b1.1r1-44966	NA	18	siRNA24	624690	0
AACCCUCGAGAUUAAGAAGCACUC	106	zma-b4r1-45255	NA	4	siRNA24	624691	0
AGAGAUAAAAAAAAUGAAGAUGGG	106	mtr-b4.0r1-79049	NA	12	siRNA24	624692	0
ACCCCCGAGACGCAGACACAGAAU	106	sly-b2.5r1-82516	NA	14	siRNA24	624693	0
CAUUGUUAUAUUGUGGGACAGGAG	106	osa-b1.0r1-119939	NA	1	siRNA24	624694	0
CUAAAGUGCGGUUAAACUUGGCGC	106	osa-b1.0r1-64571	NA	1	siRNA24	624695	0
AUUUCAAUGUAUGACGUCGUUGAC	106	osa-b1.0r1-65084	NA	1	siRNA24	624696	0
ACUUUUUGUCCUAUGUAGCACCUU	106	sly-b2.5r1-100740	NA	14	siRNA24	624697	0
ACCUGGAAGAGAUGUAGAGGGCUU	106	csi-b2r1-16858	NA	33	siRNA24	624698	0
AUUGUACUGAAUGCUGCGACUGCC	106	bdi-b1.0r1-2001	NA	7	siRNA24	624699	0
CGACUAAACUCAAAAUAAGAGCCU	106	gba-b1.0r1-67381	NA	19	siRNA24	624700	0
AGGGAAUACUGCAGACGAAUGGGU	106	ath-b10r1-14640	NA	50	siRNA24	624701	0
GCAGGCCUGAGUCUGACCUAUGGC	106	mtr-b4.0r1-48730	NA	12	siRNA24	624702	0
AACGACAGUGACUGAAUUGACAAA	106	ghr-b1.1r1-84177	NA	18	siRNA24	624703	0
CAAAGACUCUUUUGAACCGAACCU	106	mtr-b4.0r1-116530	NA	12	siRNA24	624704	0
AUUGCACUUGAUCUAAGGGUUAUG	106	mtr-b4.0r1-57470	NA	12	siRNA24	624705	0
UGCAUGUUGACCCCUCUACUC	106	ghr-b1.1r1-28298	NA	18	siRNA21	624706	0
AAACUUAUGUUGAAGCGUGUGACU	106	sly-b2.5r1-64035	NA	14	siRNA24	624707	0
AGAGCUGUCUGUCAGACCGUGACG	106	mtr-b4.0r1-61072	NA	12	siRNA24	624708	0
GUAGAUGAGUUGGUCAUGGAGAGC	106	osa-b1.0r1-97531	NA	1	siRNA24	624709	0
GUAGGUGAGUUGGUCAUGGAGAGC	19	osa-b1.0r1-4980	NA	1	siRNA24	624709	1
AUUAUUGUAACUGACCUGAACACU	106	sly-b2.5r1-138218	NA	14	siRNA24	624710	0
CGAGAGAUUAGAAGAGAGUGACU	106	sly-b2.5r1-13223	NA	14	siRNA24	624711	0
CCCGAGCUUGAGGACUGAGAUGGA	106	oeu-b6r1-4040	NA	29	siRNA24	624712	0
CCUGAGCUUGAGGACUGAGAUGGA	17	oeu-b6r1-50078	NA	29	siRNA24	624712	1
AACUCUAGAACUCUGCAGUGACGG	106	mes-b6r1-31815	NA	26	siRNA24	624713	0
UUGAGAAUCGAGAUCCCGAACGGA	106	pvu-b1.0r1-30507	NA	10	siRNA24	624714	0
AAAGACAGAUGGCAUUGUAGCAGA	106	mes-b6r1-36964	NA	26	siRNA24	624715	0
AUAUGUGCGUGAGGUCGUAGGCUU	106	tae-b1r1-53061	NA	3	siRNA24	624716	0
AGAGGAUGUAUGAUUGUAAGCUAU	106	gba-b1.0r1-46878	NA	19	siRNA24	624717	0
AACUGGGAGCACAUGCUGUAGAAG	106	egu-b5.1r1-37020	NA	28	siRNA24	624718	0
AACUGGGAGCACAUGUUGUAGAAG	18	egu-b5.1r1-23502	NA	28	siRNA24	624718	1
GGACGGAUAGGGAAAGGGAACGGC	106	oeu-b6r1-17885	NA	29	siRNA24	624719	0
AAUAGAGAACUCUAUAUUUGAAGA	106	sly-b2.5r1-96893	NA	14	siRNA24	624720	0
AAUAGAGAACUCUAUAUUUGAAGA	32	stu-b4.04r1-73914	NA	15	siRNA24	624720	0
AAUAGAGAACUUUAUAUUUGGAGA	17	stu-b4.04r1-11677	NA	15	siRNA24	624720	2
UGUACACAUGGACAACUGCGGCAU	106	mtr-b4.0r1-29204	NA	12	siRNA24	624721	0
UGUACACAUCGACAGCUGCGGCAU	25	mtr-b4.0r1-29210	NA	12	siRNA24	624721	2
AUCAAUUCUACGAUUUACUUGGAU	106	osa-b1.0r1-67914	NA	1	siRNA24	624722	0
AUCCGACUGAGACCCCUUAACGUG	106	cpa-b0.4r1-14880	NA	42	siRNA24	624723	0
AAAGACGAGGAUAUCUGUAGAGAC	106	osa-b1.0r1-73585	NA	1	siRNA24	624724	0
UUGUCGAUAAAAUCUCUGACCGCC	106	can-b1.6r1-78499	NA	16	siRNA22	624725	0
AGGUUAGGUGGCAUUAUUAGAACA	106	gba-b1.0r1-6130	NA	19	siRNA24	624726	0
AGGUUAGGUGGCAUUAUUAGAACA	94	gba-b1.0r1-20089	NA	19	siRNA24	624726	0
AACUGUCGCUCGAAUGGAGGC	106	bdi-b1.0r1-32308	NA	7	siRNA21	624727	0
GUCCGUGUGACUGUGUGUGGCGUG	106	csi-b2r1-69152	NA	33	siRNA24	624728	0
AGACGAGAAAUUUUGAACACUGAA	106	fve-b2.0r1-18170	NA	24	siRNA24	624729	0
GUGUUUAGGAGUGUGGUUACGGUU	106	ptc-b3.0r1-6767	NA	43	siRNA24	624730	0
CCCUUGAGGUUGCAAAGUGCUAGC	106	clt-b1r1-70333	NA	36	siRNA24	624731	0
GACCAACUUUGGUCGGUUGUUGGA	106	nta-b0r1-13684	NA	17	siRNA24	624732	0
ACAAAGAGACUGUUUUCGAAAGAC	106	nta-b0r1-26765	NA	17	siRNA24	624733	0
ACAAAAAGACUGUUUUCGAUAGAC	61	nta-b0r1-43664	NA	17	siRNA24	624733	2
AAGGAUGAAACAAAAAGGUGGCUG	106	nta-b0r1-27277	NA	17	siRNA24	624734	0
AAGGAUGAAACAAAAAGGUGGCUG	66	nta-b0r1-27276	NA	17	siRNA24	624734	0
UCCAGACUGGGAACCACGCCCGGU	106	zma-b4r1-122278	NA	4	siRNA24	624735	0
AUACGAGUAAGAGAAUGAGAAUAU	106	gma-b1.0r1-64260	NA	9	siRNA24	624736	0
ACUGGACAAUUCAGAAUAAAGGCU	106	oeu-b6r1-34795	NA	29	siRNA24	624737	0
AUGGACCCGGUAGUAUCAUAUCUC	106	gma-b1.0r1-10622	NA	9	siRNA24	624738	0
AGAAGUAGUCCAUGAGUUUGUCCA	106	mdm-b3.0r1-76870	NA	21	siRNA24	624739	0
AGAAGUAGUCCAUGAGUUUGUCCA	39	mdm-b3.0r1-12838	NA	21	siRNA24	624739	0
AGAAGUAGUCACUGAGUUUGUCCA	18	mdm-b3.0r1-74354	NA	21	siRNA24	624739	2
AGAAGUAGUCAAUGUGUUUGUCCA	15	mdm-b3.0r1-7324	NA	21	siRNA24	624739	2
AGGGGCGCCGCCUGAUCUAGUACA	106	zma-b4r1-90949	NA	4	siRNA24	624740	0
CGGAACUAAAAGUGAUAGAGAGCU	106	clt-b1r1-14293	NA	36	siRNA24	624741	0
AGAGAUUGUAUCAAGUGGCACUAG	106	zma-b4r1-94288	NA	4	siRNA24	624742	0
AGAGGGCCCCAUGGAAUCUGAAAG	106	mdm-b3.0r1-18607	NA	21	siRNA24	624743	0
UUUGCACCGUCUCAGAAUUAUGGA	106	osa-b1.0r1-36748	NA	1	siRNA24	624744	0
UUUGCACCGUCUCAGAAUUAUGGA	34	osa-b1.0r1-42237	NA	1	siRNA24	624744	0
UGGAAAAAUAGAACAAAGGGGUGG	106	ppe-b2.0r1-24191	NA	22	siRNA24	624745	0
UCACCAUCGAGGAAAGUCGUGACC	106	mdm-b3.0r1-97665	NA	21	siRNA24	624746	0
UCACUGUAGAUUGUCAGAGUCGUC	106	egu-b5.1r1-26913	NA	28	siRNA24	624747	0
UCACUGUAGACUGUCAGAGUCGUC	88	egu-b5.1r1-22874	NA	28	siRNA24	624747	1
UCACUGUAGACUGUCAGAGUCGUC	83	egu-b5.1r1-30975	NA	28	siRNA24	624747	1
UCACUGUAGACUGUCAGAGUCGUC	48	egu-b5.1r1-22093	NA	28	siRNA24	624747	1
UCACUGUAGACUGUCAGAGUCGUC	45	egu-b5.1r1-5924	NA	28	siRNA24	624747	1
UCUGAAAAGGAUAAGUGUACUCAG	106	can-b1.6r1-50812	NA	16	siRNA24	624748	0
AGGACCAUAGGGCAAGCUAACACC	106	ghr-b1.1r1-118015	NA	18	siRNA24	624749	0
AGGACCAUAGGGCAAGCUAACACC	61	gba-b1.0r1-7851	NA	19	siRNA24	624749	0
AGGACCAUAGGGCAAGCUAACACC	58	gba-b1.0r1-31785	NA	19	siRNA24	624749	0
CGCUGACUGUGUAGUUGUGCCGAC	106	mtr-b4.0r1-96507	NA	12	siRNA24	624750	0
AAAGCUUGAACUUGUGACUGCAUA	106	ghr-b1.1r1-67267	NA	18	siRNA24	624751	0
AAAGCUUGAACUUGUGACUGCAUA	75	gba-b1.0r1-56898	NA	19	siRNA24	624751	0
AGACUGUGCUCAAAUUUUAACAUU	106	ghr-b1.1r1-16515	NA	18	siRNA24	624752	0
AACGUCUGGGGGUUUUCUGAAAGA	106	fve-b2.0r1-26494	NA	24	siRNA24	624753	0
ACCCAUUAGCGUGGUUUGUCCGGC	106	mes-b6r1-4815	NA	26	siRNA24	624754	0
ACUAGACGCAAGAACAAUAGGCAG	106	ghr-b1.1r1-92378	NA	18	siRNA24	624755	0
AACCUCUAGACACUGCAACAGACA	106	osa-b1.0r1-94957	NA	1	siRNA24	624756	0
AUAUAUCUGACUGUAGCUUAAGGC	106	osa-b1.0r1-30564	NA	1	siRNA24	624757	0
AUGGUGUCUUUUCCUUGGUUGAGA	106	fve-b2.0r1-42029	NA	24	siRNA24	624758	0
AAAUUACAAGGGGACGAGAUUUCU	106	ppe-b2.0r1-22134	NA	22	siRNA24	624759	0
CGAGUACGGACUCAUUUCAUUGGC	106	pvu-b1.0r1-31282	NA	10	siRNA24	624760	0
AUGUCGAAUUUUGUGAAACCCGUG	106	sly-b2.5r1-151058	NA	14	siRNA24	624761	0
UAAGAUUGGACAUCAGCGAGUGGC	106	gma-b1.0r1-48865	NA	9	siRNA24	624762	0
CCAAACGGACUCUAAAUUUGGUGU	106	csa-b2r1-44472	NA	35	siRNA24	624763	0
AAGUUAGGUCAGUUGGUUAAGGUA	106	ppe-b2.0r1-40624	NA	22	siRNA24	624764	0
AUGUAAGAAAAAAUCAACAGCGUC	106	osa-b1.0r1-127153	NA	1	siRNA24	624765	0
AUGUAAGAAAAAAUCAACGGCGUC	18	osa-b1.0r1-3976	NA	1	siRNA24	624765	1
UGAAAAAGAUCUUUCGGUUGUGGC	106	car-b2.0r1-2197	NA	11	siRNA24	624766	0
CCGGAAUCUGGAAUUCACGGCGGA	106	mtr-b4.0r1-33064	NA	12	siRNA24	624767	0
CUGGUUGGGAGGUGAAUCUCUCGC	106	can-b1.6r1-13113	NA	16	siRNA24	624768	0
AAGAGGCCGGCUGUUUAAGAAGUA	106	mdm-b3.0r1-63777	NA	21	siRNA24	624769	0
GUAAGAGAUUAUUUGUCUGGGCAU	106	csi-b2r1-25102	NA	33	siRNA24	624770	0
GUAAGAGAUUAUUUGUCUGGGCAU	84	csi-b2r1-25118	NA	33	siRNA24	624770	0
GUGAGAGAUUAUUUGUCUGGGCAU	98	csi-b2r1-66095	NA	33	siRNA24	624770	1
GUAAGGGAUCAUUUGUCUGGGCAU	45	csi-b2r1-24244	NA	33	siRNA24	624770	2
AGGGGACUCCAUUGACGCUCUACC	106	mdm-b3.0r1-66859	NA	21	siRNA24	624771	0
AGCGUCUUCGACGUUGUAUGAACG	106	csa-b2r1-6706	NA	35	siRNA24	624772	0
CGACGAAAUUUCCUGGAAAGCGGU	106	mtr-b4.0r1-117050	NA	12	siRNA24	624773	0
AAGAAUGACUGCAGCAGAAUGAGC	106	sly-b2.5r1-122307	NA	14	siRNA24	624774	0
AACGAGAAUCGUCGAAACAAGUCA	106	zma-b4r1-21121	NA	4	siRNA24	624775	0
GCCUGUCUGGGCGGAUCUAAGGAU	106	zma-b4r1-88127	NA	4	siRNA24	624776	0
UUUUGAUUUCUGACGCGGCAAACU	106	tae-b1r1-23572	NA	3	siRNA24	624777	0
AUUUUGUAGAACACUUGUCAACCC	106	gba-b1.0r1-17412	NA	19	siRNA24	624778	0
CCACACCGGUGAACUGAUUACUAC	106	gma-b1.0r1-28853	NA	9	siRNA24	624779	0
GGCGAUACUGUGGGCAUUAGUCAC	106	ghr-b1.1r1-37791	NA	18	siRNA24	624780	0
GUUGCGGAUCUAGCGGACCAAGCG	106	bna-b1r1-77468	NA	30	siRNA24	624781	0
AGUGGUUAAGGCGUUGUGAGAAUU	106	stu-b4.04r1-7636	NA	15	siRNA24	624782	0
CGAUUUUGUAGCGGCGAUGGCAUG	106	can-b1.6r1-3368	NA	16	siRNA24	624783	0
AGGAGUAACCCUUACUUCGAGGGA	106	fve-b2.0r1-23105	NA	24	siRNA24	624784	0
AUUUAUAGGACCAAUCGAUAAGAU	106	mtr-b4.0r1-49252	NA	12	siRNA24	624785	0
AGAAUUCUCUGUAGACUCAACCCU	106	clt-b1r1-76756	NA	36	siRNA24	624786	0
AUGAUAGUACAAAGAACAUCGGCG	106	tae-b1r1-28442	NA	3	siRNA24	624787	0
AUCUCUGAUGUCGAGAUCUGACGG	106	osa-b1.0r1-33665	NA	1	siRNA24	624788	0
UCUAAUCUCUCUCUGGAUGGC	106	stu-b4.04r1-53264	NA	15	siRNA21	624789	0
CGAUAGUCAAUCGUGAUUGGU	106	osa-b1.0r1-108865	NA	1	siRNA24	624790	0
AGAAACAAUACUAGAUCGUAGUAC	106	mdm-b3.0r1-98695	NA	21	siRNA24	624791	0
UUGGCACUUAAAGUUUUGGGU	106	hbr-b0r1-6417	NA	27	siRNA21	624792	0
AAGACUUAAGUCAUCGUCAGACCC	106	can-b1.6r1-65945	NA	16	siRNA24	624793	0
GAUUUGGCCCAAAGAUCCGGACA	106	ath-b10r1-4151	NA	50	siRNA24	624794	0
AAUGAAGACCUUCGAACUUAAAGA	106	mtr-b4.0r1-108061	NA	12	siRNA24	624795	0
AAUUGCAUAAAAGUGAACAGGCCC	106	osa-b1.0r1-142638	NA	1	siRNA24	624796	0
AUCUUUUUAUUUAAGAGUCGGAGA	106	ghr-b1.1r1-11135	NA	18	siRNA24	624797	0
CGGUCGUACCUAACUUAGAGGCAU	106	can-b1.6r1-18753	NA	16	siRNA24	624798	0
CGGGGGAUCCUGUCUGUACGUCAU	106	oeu-b6r1-45564	NA	29	siRNA24	624799	0
UUUAGAACUCCAAUUUAAACAACU	106	clt-b1r1-7879	NA	36	siRNA24	624800	0
UUACGAAUCGUCCAUACAUAAUCC	106	ppe-b2.0r1-8017	NA	22	siRNA24	624801	0
AAGUUUACGAGAUCUACAGCUGUA	106	fve-b2.0r1-37389	NA	24	siRNA24	624802	0
AGUUUAUAGUGUGAACAAAGUGAA	106	clt-b1r1-85752	NA	36	siRNA24	624803	0
AUAGAACCCUAUGUUAGAAGAUUC	106	pvu-b1.0r1-17934	NA	10	siRNA24	624804	0
UGGGGCUCAAGGCUUAGGUAACGC	106	mtr-b4.0r1-69560	NA	12	siRNA24	624805	0
CACUUUUACGAGGUGUGAUCGGAC	106	ghr-b1.1r1-42154	NA	18	siRNA24	624806	0
ACUGACAUGCAAAAGUAGACUUUC	106	fan-b1.0r1-3200	NA	23	siRNA24	624807	0
AAAUAUCUUAUUCUCGGCGGCACC	106	zma-b4r1-58086	NA	4	siRNA24	624808	0
AGGUAGAAUUCAAAUAAAAGAGUU	106	sly-b2.5r1-117169	NA	14	siRNA24	624809	0
AGGCACCUUAGGACACUUCAAUUC	106	sly-b2.5r1-118969	NA	14	siRNA24	624810	0
UCCAGAACCCAUCGAGCUGUG	106	tae-b1r1-28444	NA	3	siRNA21	624811	0
UGCACAAACUCUAAGAAAAUGGGC	106	bna-b1r1-2884	NA	30	siRNA24	624812	0
UGCACAAACUCUAAGAAAGUGGGC	101	bna-b1r1-19972	NA	30	siRNA24	624812	1
UGCACAAACUCUAAGAAAGUGGGC	65	bna-b1r1-51112	NA	30	siRNA24	624812	1
UGCACAAACUCUAAGAAAGUGGGC	54	bna-b1r1-63673	NA	30	siRNA24	624812	1
UGCACAAACUCUAAGAAAGUGGGC	43	bna-b1r1-64862	NA	30	siRNA24	624812	1
ACAACGACAAACAAUGACGACGA	106	csi-b2r1-46241	NA	33	siRNA24	624813	0
ACAGGACUGUGACCAAGAAGCUGC	106	pvu-b1.0r1-21014	NA	10	siRNA24	624814	0
ACAGGACUGUGACCAAGAAGCUGC	73	pvu-b1.0r1-21011	NA	10	siRNA24	624814	0
GUGAACUCAAUUGACUGUGCACGG	106	nta-b0r1-20617	NA	17	siRNA24	624815	0
ACUCUCGGAAAAGCAAAGGGCUAG	106	stu-b4.04r1-53779	NA	15	siRNA24	624816	0
CUGUCUGAGCAGAGGCUGAAGCAG	106	zma-b4r1-40902	NA	4	siRNA24	624817	0
ACGAAUUGCAGUUAGAAUAGGAUG	106	oeu-b6r1-10203	NA	29	siRNA24	624818	0
CUUGAAUGUUUAAGUCUGAGGUCG	106	ghr-b1.1r1-59843	NA	18	siRNA24	624819	0
CCAUUGAUCUUUAGCUCUAGACGG	106	csi-b2r1-12218	NA	33	siRNA24	624820	0
CCAUUGAUCUUUAGCUCUAGACGG	69	csi-b2r1-49058	NA	33	siRNA24	624820	0
ACAAUAGAUCGCGAAGGCUUCGCU	106	clt-b1r1-53115	NA	36	siRNA24	624821	0
AACAUUGAUUAAAAAGUCAACGGU	106	osa-b1.0r1-137201	NA	1	siRNA24	624822	0
AACUCUAGGCAUGUUGAAGGAGCA	106	gba-b1.0r1-62265	NA	19	siRNA24	624823	0
AACUCUAGGCAUGUUGAAGGAGCA	92	gba-b1.0r1-62267	NA	19	siRNA24	624823	0
AAUUUAGCAACUGAUGUGGGACGU	106	bvu-b1.2.2r1-17134	NA	39	siRNA24	624824	0
AGAGAUUAUUGGACUGAGCAACGA	106	mtr-b4.0r1-41288	NA	12	siRNA24	624825	0
AGGACAACAAUGAAUUUAGCAGAA	106	mtr-b4.0r1-50541	NA	12	siRNA24	624826	0
AAAAUGAGAUUGUUUGGCAAUGUA	106	bna-b1r1-56372	NA	30	siRNA24	624827	0
UAGAACCGGAUAAAAAGACUUAAC	106	mtr-b4.0r1-56453	NA	12	siRNA24	624828	0
UUUGACUUGUAGUUCAUCUGGC	106	pvu-b1.0r1-14857	NA	10	siRNA24	624829	0
ACGCACCCUAAGUAUGAAUGAGUC	106	csi-b2r1-56539	NA	33	siRNA24	624830	0
AAAAACGAACUAAUCGCUGGCCGC	106	bna-b1r1-18562	NA	30	siRNA24	624831	0
AAAAAAGAACUAAUCGCAGGCCGC	53	bna-b1r1-25769	NA	30	siRNA24	624831	2
AAAAACGAACUAAUCGCGGGGCGC	16	bna-b1r1-48269	NA	30	siRNA24	624831	2
GAGGUAUGAGAUUGUCAUGUGACU	106	mdm-b3.0r1-32984	NA	21	siRNA24	624832	0
AAAUGAAGCUGGAGAUGUAGAACA	106	bdi-b1.0r1-43109	NA	7	siRNA24	624833	0
GUUAGUGCUCGGUUGACUCAUGGC	106	ghr-b1.1r1-114434	NA	18	siRNA24	624834	0
UAUUGCAAGCUCGCAGAUCAGGCU	106	zma-b4r1-114585	NA	4	siRNA24	624835	0
AGAUGGAGAAGGAAUUACAGAGAA	106	csi-b2r1-69161	NA	33	siRNA24	624836	0
AGCCGCGACUGGCACACACACUUA	106	sly-b2.5r1-31967	NA	14	siRNA24	624837	0
AGGAUCAAACAUUAAUGAACAGUU	106	ccl-b1r1-534	NA	34	siRNA24	624838	0
AGGAUCAAACAUUAAUGAACAGUU	63	ccl-b1r1-12363	NA	34	siRNA24	624838	0
AAACUCAUCUAACGGUUAUAGACU	106	mdm-b3.0r1-56597	NA	21	siRNA24	624839	0
UGUCAUGCUAGCGAACAAGAGGAC	106	gba-b1.0r1-69185	NA	19	siRNA24	624840	0
UAACGAAUAUAGAAUUGUAGAGCA	106	car-b2.0r1-23511	NA	11	siRNA24	624841	0
AUCUGAACGUACCAAAAUCUGGUA	106	sly-b2.5r1-121798	NA	14	siRNA24	624842	0
AACGGGUACGAAGUAACUUUGUCC	106	sly-b2.5r1-122055	NA	14	siRNA24	624843	0
GUUUGUUAUACAGUCUGAAGGCAC	106	gba-b1.0r1-16135	NA	19	siRNA24	624844	0
AGGUAAGAUCUGAAUACACCCAGU	106	can-b1.6r1-42099	NA	16	siRNA24	624845	0
GAACAUUAUAACGGAGGAUGGACG	106	oeu-b6r1-3538	NA	29	siRNA24	624846	0
UUUAAAGAAGCGUGGACUUAGCCU	106	pvu-b1.0r1-40278	NA	10	siRNA24	624847	0
AAUCGCCGUCAAAGAUUUAACGCU	106	ghr-b1.1r1-1141	NA	18	siRNA24	624848	0
AUUGUUGAUCUAUAGAGUAAAUAU	106	zma-b4r1-6239	NA	4	siRNA24	624849	0
AGAGAAAGAGUAGGAACGAGAGAA	106	mac-b2r1-30691	NA	25	siRNA24	624850	0
AAACUCUCAACACAAACUAGGUCA	106	sly-b2.5r1-49161	NA	14	siRNA24	624851	0
AAUCAACUUCGGCAUGUGGAGGCA	106	csi-b2r1-27681	NA	33	siRNA24	624852	0
AAUCAACUUCGGCAUGUGGAGGCA	17	csi-b2r1-55977	NA	33	siRNA24	624852	0
CGAGAAUCGUCCACUAAGCACUGA	106	gba-b1.0r1-7934	NA	19	siRNA24	624853	0
CGAGAAUCGUCCACUAAGCACUGA	85	gba-b1.0r1-16557	NA	19	siRNA24	624853	0
UGGACCAGGCUUACAUGUGCGCAG	106	oeu-b6r1-45568	NA	29	siRNA24	624854	0
AAUCAUCAAGGAUACCGUCGUUGA	106	fve-b2.0r1-34268	NA	24	siRNA24	624855	0
AACACCCCUUACCCGGCUUGAUCG	106	ghr-b1.1r1-93409	NA	18	siRNA24	624856	0
GAAGAUGAUCGUAUUGUAAUGGUG	106	bna-b1r1-66150	NA	30	siRNA24	624857	0
GAAGAUGAUCGUAUUGUAAUGGUG	39	bna-b1r1-47177	NA	30	siRNA24	624857	0
AGAAAACUCUGCAGAAAACUGAUU	106	fve-b2.0r1-45412	NA	24	siRNA24	624858	0
AGCUGAUAGUUGUUGGAUACCCGC	106	csi-b2r1-56798	NA	33	siRNA24	624859	0
AAGGAACAUAACAAGAGAAAUAGC	106	pvu-b1.0r1-27181	NA	10	siRNA24	624860	0
GACCCUGAGAACCUGAACAUCACC	106	zma-b4r1-43728	NA	4	siRNA24	624861	0
AAGGGCAUAUCUCCUUUGGCA	106	mtr-b4.0r1-14066	miR399	12	siRNA21	624862	0
CAGAAGCAAUAAAGAAUAAGGUGC	106	zma-b4r1-113817	NA	4	siRNA24	624863	0
AAGCAUUUGUAGCUGAAGUUUUAG	106	ppe-b2.0r1-36519	NA	22	siRNA24	624864	0
AAACGGAAUAAGUAAUUGAUGAUU	106	sly-b2.5r1-88434	NA	14	siRNA24	624865	0
GUCUGUUGGUUUAGUAGUAAGGUU	106	gba-b1.0r1-44839	NA	19	siRNA24	624866	0
GUCUGUUGGUUUAGUGGUAAGGUU	86	ghr-b1.1r1-39922	NA	18	siRNA24	624866	1
GAGAAAUAUGUACCGUUGGAUCUG	106	csi-b2r1-6549	NA	33	siRNA24	624867	0
UGCGUACACUCUACCCUCCCGAAA	106	can-b1.6r1-73383	NA	16	siRNA24	624868	0
AGGAUAACUCUAGGGAUACAUGUC	106	gba-b1.0r1-63293	NA	19	siRNA24	624869	0
GUAAGGGUCGAAGUUUGAAGGCAU	106	mtr-b4.0r1-42577	NA	12	siRNA24	624870	0
AAAAACUCUGAAGCGUUAUAAACU	106	fve-b2.0r1-20774	NA	24	siRNA24	624871	0
AAUAACUCUGAAGCGUAAUAAACU	57	fve-b2.0r1-15331	NA	24	siRNA24	624871	2
CAGGAUUGAGUGAUUGGCGUGGAU	106	hvu-b1r1-12846	NA	5	siRNA24	624872	0
AGGGUGUGAAAGACGAUGGUCGAU	60	ghr-b1.1r1-63233	NA	18	siRNA24	624873	0
AGGGUGUGAAAGACGAUGGUCGAU	106	gba-b1.0r1-4349	NA	19	siRNA24	624873	0
AGGGUGUGAAAGACGAUGGUCGAU	81	gba-b1.0r1-56292	NA	19	siRNA24	624873	0
AUCUACUGUAUCGAACAUUCGAGU	106	ghr-b1.1r1-91106	NA	18	siRNA24	624874	0
AAUUUGGAGGUAGAAGUAGUCUCU	106	clt-b1r1-81900	NA	36	siRNA24	624875	0
AAUUUGGAGGUAGAAGUAGUCUCU	76	clt-b1r1-56112	NA	36	siRNA24	624875	0
AAUUUGGAGGUAGAAGUAGUCUCU	53	clt-b1r1-37078	NA	36	siRNA24	624875	0
AAUUUAGAGGUAGAAGUAGUCUCU	76	clt-b1r1-17122	NA	36	siRNA24	624875	1
AAUUUGGAAGUAGAAGUAGUCUCU	52	clt-b1r1-9087	NA	36	siRNA24	624875	1
AAUUUUGAGGUAGAAGUAGUCUCU	45	clt-b1r1-38711	NA	36	siRNA24	624875	1
AAUUUAGAGGUGGAAGUAGUCUCU	92	clt-b1r1-69244	NA	36	siRNA24	624875	2
AAUUCGGAGGUGGAAGUAGUCUCU	52	clt-b1r1-20677	NA	36	siRNA24	624875	2
AAUUUGGAGUUAAAAGUAGUCUCU	38	clt-b1r1-75832	NA	36	siRNA24	624875	2
ACAAACACUGUGAGCGUAGAAAAU	106	ppe-b2.0r1-23173	NA	22	siRNA24	624876	0
UGGAAAUGUUUUGGCUGAUGUGGC	106	bna-b1r1-78505	NA	30	siRNA24	624877	0
AAACGAGAACUGGACCGUCGGUUU	106	lsa-b8r1-6704	NA	37	siRNA24	624878	0
CAAUCUGUAGUCAAACGAAAUGAU	106	mtr-b4.0r1-15861	NA	12	siRNA24	624879	0
GGGAUUGGAUCGAUCAAACGACGG	106	can-b1.6r1-51334	NA	16	siRNA24	624880	0
AGAAGAGAUUGUGGAUGUAAGAUU	106	gba-b1.0r1-42533	NA	19	siRNA24	624881	0
GCUGACGUGGUACCUUUGACGCGU	106	can-b1.6r1-54664	NA	16	siRNA24	624882	0
UCCGAUACACUGAAGCUCCUGCAU	106	mtr-b4.0r1-87017	NA	12	siRNA24	624883	0
ACACCAACGGAGACUAAAGAUAUC	106	osa-b1.0r1-127417	NA	1	siRNA24	624884	0
ACACCAACGGAGACUAAAGAUAUC	91	osa-b1.0r1-127426	NA	1	siRNA24	624884	0
AAACAGGACCUAUAUUUUUAGAAC	106	zma-b4r1-62457	NA	4	siRNA24	624885	0
AAAGACUGUUUUUCGGUAGACCCU	106	nta-b0r1-44462	NA	17	siRNA24	624886	0
AGGACGAAAGACAAUCUUUACAAU	106	can-b1.6r1-66463	NA	16	siRNA24	624887	0
AAGAAGACGAGUCCGGUAGUGAGC	106	zma-b4r1-69381	NA	4	siRNA24	624888	0
UUGAUCUAAGGGUCGUCUAGACUU	106	ghr-b1.1r1-73429	NA	18	siRNA24	624889	0
AUUUCGGCUGACAUGUUUUCGGAU	106	ghr-b1.1r1-140576	NA	18	siRNA24	624890	0
UAUGGUCUCCUAGAAUAACAACGG	106	sly-b2.5r1-117945	NA	14	siRNA24	624891	0
AGGGAGUAGGUUCUGUGUACAGUU	106	mtr-b4.0r1-55429	NA	12	siRNA24	624892	0
GAUCUACCAUAAUAAUCGUCGAAU	106	ghr-b1.1r1-90851	NA	18	siRNA24	624893	0
GAUCUACUAUAAUAAUCGUCGAAU	61	ghr-b1.1r1-28895	NA	18	siRNA24	624893	1
AGAAGUGAGAUGUCUAUAAUUCGA	106	mtr-b4.0r1-199	NA	12	siRNA24	624894	0
AUUGGAUUAGACGCGUAUUGGAUU	95	ghr-b1.1r1-38141	NA	18	siRNA24	624895	0
AUUGGAUUAGACGCGUAUUGGAUU	106	gba-b1.0r1-29462	NA	19	siRNA24	624895	0
AUUGGAUUAGACGCGUAUUGGAUU	70	gba-b1.0r1-3545	NA	19	siRNA24	624895	0
AAAAGUUAGGAUGAUAAAAUGAGA	106	ghr-b1.1r1-116743	NA	18	siRNA24	624896	0
ACAAUUGAUUUAGUAGACACUGCC	106	csa-b2r1-44995	NA	35	siRNA24	624897	0
UUUCGGAGUGUCAUCCUUAGAAUA	106	tae-b1r1-55892	NA	3	siRNA24	624898	0
AUUCAAGAUUUUGAAGGUCGGUCU	106	sly-b2.5r1-106916	NA	14	siRNA24	624899	0
AGAGUUUAGCAUGUAGAAAAGUGA	106	zma-b4r1-77605	NA	4	siRNA24	624900	0
GUGGAAAUAUUAGACGCUUGCUGA	106	bol-b1.0r1-18532	NA	31	siRNA24	624901	0
GUCCAGCUAAGGGUUGUGGCUCUU	106	ghr-b1.1r1-87521	NA	18	siRNA24	624902	0
GAGCACUGAUACAAAGACGAGCAU	106	car-b2.0r1-29939	NA	11	siRNA24	624903	0
AAAGGCAAAGGACGGACGCUGUCA	106	oeu-b6r1-49158	NA	29	siRNA24	624904	0
AUAUGACAUUCUGAUCACAUGACA	106	can-b1.6r1-25950	NA	16	siRNA24	624905	0
ACUCAACAAUGAUUUUCGGAUGUC	106	pvu-b1.0r1-8698	NA	10	siRNA24	624906	0
AUACGAGACAUAACUCUGCAAGCU	106	gma-b1.0r1-23982	NA	9	siRNA24	624907	0
AUACGAGACAUAACUCUGCAAGCU	34	gma-b1.0r1-24033	NA	9	siRNA24	624907	0
UCCAAACCUGUUUGAUUACGACGC	106	zma-b4r1-93010	NA	4	siRNA24	624908	0
UUGAGAUGUGAAGACUGCCAGG	106	nta-b0r1-9084	NA	17	siRNA22	624909	0
GAAAUUGAUUGUAAAGAGGAUAUG	106	bna-b1r1-68727	NA	30	siRNA24	624910	0
AAAAUUGAUUGUAGAGAGGAUAUG	31	bna-b1r1-7531	NA	30	siRNA24	624910	2
GAAAUUGAUUGUAAAAAGGACAUG	16	bna-b1r1-28509	NA	30	siRNA24	624910	2
GAAAUUGAUUGUAAAGAAGACAUG	28	bol-b1.0r1-408	NA	31	siRNA24	624910	2
AGGAGACAAAAGAACGACUCGAGC	106	ghr-b1.1r1-105208	NA	18	siRNA24	624911	0
AACUGAUCGGUCUCGACUCUGCCU	106	mes-b6r1-25912	NA	26	siRNA24	624912	0
ACGAUGCGACUGUGGUAUUAGCCU	106	zma-b4r1-128978	NA	4	siRNA24	624913	0
AUUUAAAUCCGACUCAUGAGUAAG	106	ghr-b1.1r1-139553	NA	18	siRNA24	624914	0
CCGCCACGUCGGCGGUGGGACGGC	106	osa-b1.0r1-74118	NA	1	siRNA24	624915	0
CCGCCACGUCGGCGGUGGGACGGC	102	osa-b1.0r1-26229	NA	1	siRNA24	624915	0
ACAGUUCGAGAUGAAAUAAAGGAC	106	can-b1.6r1-11328	NA	16	siRNA24	624916	0
CGAAGCGUUGGAGAGGAGAACUAC	106	mtr-b4.0r1-52600	NA	12	siRNA24	624917	0
AUUAGGCAACCAGAACAUAAAACA	106	fve-b2.0r1-34534	NA	24	siRNA24	624918	0
AUCGAGACAUUGAACAAGAACGGC	106	car-b2.0r1-36357	NA	11	siRNA24	624919	0
AAAAAAGACAUACCUGAACCUUCC	106	ghr-b1.1r1-36520	NA	18	siRNA24	624920	0
AAAAAAGACAUACCUGAACCUUCC	39	gba-b1.0r1-51621	NA	19	siRNA24	624920	0
UCCGCAUGAUAGAGACAGAUGACC	106	mes-b6r1-32601	NA	26	siRNA24	624921	0
GAUGCAGUGAAUGAGACGGUUUUU	106	sly-b2.5r1-89721	NA	14	siRNA24	624922	0
GACAACCCCAACAAGAAUAUGAGC	106	mtr-b4.0r1-96007	NA	12	siRNA24	624923	0
ACGUGGCGUAGCGUUGGACAGUGA	106	osa-b1.0r1-135154	NA	1	siRNA24	624924	0
ACGUGGCGUAGCGUUGGACAGUGA	56	osa-b1.0r1-107715	NA	1	siRNA24	624924	0
ACGUGGUGUAGCGUUGGACAAUGA	50	osa-b1.0r1-40383	NA	1	siRNA24	624924	2
CACUGCGUUGAGAAUCGGCGGCGG	106	zma-b4r1-11378	NA	4	siRNA24	624925	0
CACUGCGUUGAGAACCGGCGGCGG	83	zma-b4r1-40649	NA	4	siRNA24	624925	1
AACCACAAGCGGACAAAACACAUG	106	ghr-b1.1r1-89316	NA	18	siRNA24	624926	0
UUGGGGAAGGUAGUGUGUACAUAG	106	nta-b0r1-3704	NA	17	siRNA24	624927	0
UUGGAGAGGGUAGUGUGUACAUAG	36	nta-b0r1-7041	NA	17	siRNA24	624927	2
ACUUUGGAACCACAGAAACGACUG	106	zma-b4r1-23186	NA	4	siRNA24	624928	0
AAGGGUGUCUCGGAUCUAUAGAAA	106	bna-b1r1-2377	NA	30	siRNA24	624929	0
AGGAUGCAGCAGACAGUGAAGACA	106	egu-b5.1r1-11161	NA	28	siRNA24	624930	0
AUAGGCGGAUUGUACCACACGU	106	ghr-b1.1r1-39598	NA	18	siRNA24	624931	0
GAAUGACAGUAUAUCGGACAUGAC	106	gba-b1.0r1-32029	NA	19	siRNA24	624932	0
AUCUUUUUAGAAUAACGGAAGCCU	106	fve-b2.0r1-52140	NA	24	siRNA24	624933	0
GAAGAAGAUUCGAACUUAGGACA	106	ppe-b2.0r1-32162	NA	22	siRNA24	624934	0
AAGGUCGAAAGGUAGCAGAGCAGA	106	bdi-b1.0r1-56225	NA	7	siRNA24	624935	0
AUUAGAUGGCUGUGCAGAAUGUAC	106	csi-b2r1-8871	NA	33	siRNA24	624936	0
CAGAUCAUAGACCAUGACAGACGG	106	car-b2.0r1-3750	NA	11	siRNA24	624937	0
CAUUGUCGCUGUUGGGUUCGAGGA	106	gma-b1.0r1-61964	NA	9	siRNA24	624938	0
CUUUCCACCUCUGAGACUUUGCCC	106	zma-b4r1-72981	NA	4	siRNA24	624939	0
ACAGAUGGGGCAGGAUGAACAGGC	106	zma-b4r1-9839	NA	4	siRNA24	624940	0
GUAAACAGGGCUGAAAGUGAACCC	106	can-b1.6r1-15688	NA	16	siRNA24	624941	0
UCUGUGAGUUUCGGAGCAUGU	106	cpa-b0.4r1-28548	NA	42	siRNA21	624942	0
GAGACUGAGAAAUGAGAAAUGGCC	106	ghr-b1.1r1-88036	NA	18	siRNA24	624943	0
GAGACUGAGAAAUGAGAAAUGGCC	90	ghr-b1.1r1-135500	NA	18	siRNA24	624943	0
AUACAUUAGAAACAGGUUGGGACU	106	gba-b1.0r1-16399	NA	19	siRNA24	624944	0
GGAGAAGACUGAGAUAUAGAUGAU	106	zma-b4r1-90448	NA	4	siRNA24	624945	0
UUGUUUGAUUGUUAGUUGACCAGC	106	clt-b1r1-85505	NA	36	siRNA24	624946	0
AUGAACGGACGAAUGUUGAAGAAU	106	mtr-b4.0r1-66226	NA	12	siRNA24	624947	0
AUACUUAUGAGUUAUGAUCUGCCU	106	lsa-b8r1-557	NA	37	siRNA24	624948	0
AACUUAGAAUCUCAAGUGCCAUGU	106	ppe-b2.0r1-20863	NA	22	siRNA24	624949	0
GAUAGACUAGGACAGCGAAGACGU	106	zma-b4r1-35518	NA	4	siRNA24	624950	0
AAUUUUGAUCGAGAUAGACAGACC	106	lsa-b8r1-7992	NA	37	siRNA24	624951	0
AGCAUUGGCAGUAGAUCUCGUCAA	106	zma-b4r1-106886	NA	4	siRNA24	624952	0
AGCAUUGGCAGUAGAUCUCGUCAA	28	zma-b4r1-63765	NA	4	siRNA24	624952	0
UGUUAGGAAAUUGAUGGCUGAAGC	106	csi-b2r1-59645	NA	33	siRNA24	624953	0
UGUUAGGAAAUUGAUGGCUGAAGC	100	csi-b2r1-59646	NA	33	siRNA24	624953	0
AUUGGAGGAAGUAGAUCUGAAGGA	106	bdi-b1.0r1-46456	NA	7	siRNA24	624954	0
AUCGACUCAAGGGCUCACAAGCAG	106	oeu-b6r1-12263	NA	29	siRNA24	624955	0
UUUGAGAUGUAUUGAUACCGAGAA	106	tae-b1r1-52822	NA	3	siRNA24	624956	0
GAAUAUUCCAUGAUUAAGUUUGAC	106	can-b1.6r1-55437	NA	16	siRNA24	624957	0
ACAAGCAUUGAAUUUAAACUGACA	106	sly-b2.5r1-28893	NA	14	siRNA24	624958	0
CCGACCGAUCGGACCGGGCUUGGC	106	mtr-b4.0r1-94469	NA	12	siRNA24	624959	0
AUGAGACGGAGGGAGUAGAAGAGA	106	bdi-b1.0r1-59051	NA	7	siRNA24	624960	0
AUGUGACGGAGGGAGUAAAAGAGA	46	bdi-b1.0r1-18404	NA	7	siRNA24	624960	2
CAGAUCCACGAUCCAACGUUCCGU	106	csa-b2r1-57588	NA	35	siRNA24	624961	0
ACAAGAACCAAGUAGAAUAAAUCC	106	ghr-b1.1r1-66768	NA	18	siRNA24	624962	0
UACAGUAAUUGUUGCUUUGAGACU	106	atr-b1r1-41746	NA	46	siRNA24	624963	0
UUUAUACAGUUCUCUGCCCAACU	106	sly-b2.5r1-39162	NA	14	siRNA24	624964	0
AACUGAUCGACUAACUCCGGCGUU	106	ath-b10r1-11586	NA	50	siRNA24	624965	0
ACGGUUAAGAGAAUUCGAUUGGCA	106	osa-b1.0r1-81846	NA	1	siRNA24	624966	0
ACGGUUAAGAGAAUUCGAUAGGCA	15	osa-b1.0r1-121242	NA	1	siRNA24	624966	1
UGGAUAGUUUUAGAGUGGAGGAUA	106	bol-b1.0r1-18536	NA	31	siRNA24	624967	0
ACGUGAAACUUAAACGACCCGGGA	106	mtr-b4.0r1-52603	NA	12	siRNA24	624968	0
ACGGCUAUCUCUAGCCGUGUCGGC	106	zma-b4r1-19594	NA	4	siRNA24	624969	0
AACAUUAAGAUAUAUGUGGUCUAG	106	zma-b4r1-85573	NA	4	siRNA24	624970	0
AACCCCCGUAGGACCCAUAUGUCA	106	osa-b1.0r1-31091	NA	1	siRNA24	624971	0
AAUUCAAGGAUUCUCUGGUGCAGA	106	atr-b1r1-24595	NA	46	siRNA24	624972	0
AAUUCAAGGAUUCUCUGGUGCAGA	46	atr-b1r1-24574	NA	46	siRNA24	624972	0
AAGCGGAAUGGACAACAGUAGGAU	106	ghr-b1.1r1-50113	NA	18	siRNA24	624973	0
CAAACUCACAUGCACAACUAUGAC	106	mtr-b4.0r1-20235	NA	12	siRNA24	624974	0
ACUAUCGUUGUCUAUUACUGUCUG	106	clt-b1r1-42587	NA	36	siRNA24	624975	0
ACAAAUCAGACUAUUAUUAG	106	csi-b2r1-5523	NA	33	siRNA24	624976	0
ACACGAGUAGAUAUUUUGAUCACU	106	atr-b1r1-34835	NA	46	siRNA24	624977	0
ACACGAGUAGGUAUUUUGGUCACU	5	atr-b1r1-12908	NA	46	siRNA24	624977	2
AAUUCAAAUCUGGUUGUUAACACU	106	ghr-b1.1r1-60877	NA	18	siRNA24	624978	0
AAAAGACACCGGAAGUGGAGGGCA	106	mdm-b3.0r1-53529	NA	21	siRNA24	624979	0
AUGCCACGUGAUCAGACAGCUUGA	106	mdm-b3.0r1-60455	NA	21	siRNA24	624980	0
AUAACUUGAGGAUGUAUGGAUAGC	106	gba-b1.0r1-4356	NA	19	siRNA24	624981	0
AUAACUUGAGGAUGUAUGGAUAGC	102	gba-b1.0r1-48468	NA	19	siRNA24	624981	0
AAAAGCAAAUCAAUCGCGGACCGC	106	bna-b1r1-51750	NA	30	siRNA24	624982	0
AAAAGGUAAUCAAUCGCGGACCGC	64	bol-b1.0r1-18607	NA	31	siRNA24	624982	2
UGAACAAUGUAUUAAAGGGGACAC	106	car-b2.0r1-22749	NA	11	siRNA24	624983	0
UGAACAAUGUAUUAAAGAGGACAC	70	car-b2.0r1-14230	NA	11	siRNA24	624983	1
AAAUGGACUUCAGAGUAAGAGAGC	106	gma-b1.0r1-14748	NA	9	siRNA24	624984	0
AGAGAUAGCAACUGUGGAGGGGUU	106	zma-b4r1-81976	NA	4	siRNA24	624985	0
AGAUGGCUACUGUAACAUUAUAUG	106	oeu-b6r1-42502	NA	29	siRNA24	624986	0
AUUAAAUUGUAUCGUUGGAUUAGG	106	ghr-b1.1r1-26269	NA	18	siRNA24	624987	0
AUUAAAUUGUAUCGUUGGAUUUGA	67	ghr-b1.1r1-44767	NA	18	siRNA24	624987	2
AAAGGUCGGAUCACAAGCUAAGGG	106	nta-b0r1-10884	NA	17	siRNA24	624988	0
UCAGCUCCACGGACUUGGUGA	106	bdi-b1.0r1-29753	miR9489	7	MIRNA	624989	0
AGUAUUAAGUCGUGUAGCCUUGGC	106	bna-b1r1-72593	NA	30	siRNA24	624990	0
AGUAUUAAGUCGUCUAGCCUUGGC	18	bna-b1r1-83107	NA	30	siRNA24	624990	1
AGUAUUAAGUCGUCCAGCCUUGGC	14	bna-b1r1-52698	NA	30	siRNA24	624990	2
AACACAAAAUUAAAUCGGACGACA	106	zma-b4r1-99439	NA	4	siRNA24	624991	0
ACAACUAAUGCGGACCAUACUUAA	106	ghr-b1.1r1-47806	NA	18	siRNA24	624992	0
ACAACUAAUGCGGACCAUACUUAA	92	ghr-b1.1r1-33464	NA	18	siRNA24	624992	0
ACAACUAAUGCGGACCAUACUUAA	71	ghr-b1.1r1-30398	NA	18	siRNA24	624992	0
UAUGUCGGCCAAACAGAAGAUCGU	106	bdi-b1.0r1-45428	NA	7	siRNA24	624993	0
AGAUUUGUACAGUUCUGAUUAGGC	106	sly-b2.5r1-19402	NA	14	siRNA24	624994	0
AUUUGAAAUUUUGGUACAAAGACG	106	mtr-b4.0r1-19980	NA	12	siRNA24	624995	0
AUGAGAUCUGAUCCUAAUAUGGAC	106	mdm-b3.0r1-41213	NA	21	siRNA24	624996	0
AGGAUAGCGGGAAGACUACUCAGU	106	ghr-b1.1r1-56520	NA	18	siRNA24	624997	0
GCAUCUAACUGUUUUUAUCUGAGU	106	sly-b2.5r1-95111	NA	14	siRNA24	624998	0
AAAACUGAAAUCACUCGUGGACCU	106	zma-b4r1-71188	NA	4	siRNA24	624999	0
AGAAGGUAGGAUUGUAAUAGCAUG	106	ghr-b1.1r1-8325	NA	18	siRNA24	625000	0
UUCUGAACCAAAUAUGUGUAUU	106	can-b1.6r1-77235	NA	16	siRNA24	625001	0
GGGAUUGGUUAGAUAAAAGAUGUG	106	gba-b1.0r1-3333	NA	19	siRNA24	625002	0
GGGAUUGGUUAGAUAAAAGAUGUG	103	gba-b1.0r1-55420	NA	19	siRNA24	625002	0
GUAAGGUCAAAUCACUGAGUGAGC	106	mtr-b4.0r1-113985	NA	12	siRNA24	625003	0
GUACUAAGAAAAAGACUCUCGCCU	106	sly-b2.5r1-53537	NA	14	siRNA24	625004	0
GUACUAAGAAAAAGACUCUCGCCU	103	sly-b2.5r1-53536	NA	14	siRNA24	625004	0
AAACUUGAAACAUCUGGAUAAGGA	106	can-b1.6r1-86465	NA	16	siRNA24	625005	0
CAAAUUACAAGAUCCUAGAACCCU	106	pvu-b1.0r1-6906	NA	10	siRNA24	625006	0
CAAAUUACAAGAUCCUAGAACCCU	14	pvu-b1.0r1-39863	NA	10	siRNA24	625006	0
GAAACGAAGAACUCAUACCAUGGU	106	osa-b1.0r1-58681	NA	1	siRNA24	625007	0
AACUGCACUUAGAUAUCUUUGACA	106	clt-b1r1-45678	NA	36	siRNA24	625008	0
GCGAGAGACGGAUGCCGGAUGGAC	106	zma-b4r1-60924	NA	4	siRNA24	625009	0
AUGUCUAUUCCAGUUUAUCGCAGU	106	clt-b1r1-48503	NA	36	siRNA24	625010	0
GCAGGCUGAGAUAUGUGAAGACAC	106	csi-b2r1-19712	NA	33	siRNA24	625011	0
UCAGGCUGAGAUAAGUGAAGACAC	55	csi-b2r1-31203	NA	33	siRNA24	625011	2
UCCCUUAAAUGUAGAAUUUGGCAU	106	stu-b4.04r1-25850	NA	15	siRNA24	625012	0
GUAUGGAUGUUGAGCAGAACCGGU	106	ppe-b2.0r1-2118	NA	22	siRNA24	625013	0
GUAUGGAUGUUGAGCAGAACCGGU	102	ppe-b2.0r1-35881	NA	22	siRNA24	625013	0
GUAUGGAUGUUGAGCAGAACCGGU	82	ppe-b2.0r1-1125	NA	22	siRNA24	625013	0
GUAUGGAUGUUGAGCAGAACCGGU	81	ppe-b2.0r1-18364	NA	22	siRNA24	625013	0
ACAUACGAGGAAGGAUUAGCACUC	106	gba-b1.0r1-13325	NA	19	siRNA24	625014	0
AAAGAAUCCUUGAUCGUACAUUA	106	sly-b2.5r1-140034	NA	14	siRNA24	625015	0
AAGAAUUGAAGAAGAUCAACGGAU	106	mdm-b3.0r1-91780	NA	21	siRNA24	625016	0
UUCUGGUUAGGAAAGACUUGGU	106	ghr-b1.1r1-44219	NA	18	siRNA24	625017	0
AUGGCUCAGUGGUAGGAUGGACAC	106	can-b1.6r1-51855	NA	16	siRNA24	625018	0
AAACUUCUUUUGGAACUUGGCAUC	106	ghr-b1.1r1-58831	NA	18	siRNA24	625019	0
AACAGAUGAAUGGGUAACUACUGA	106	oeu-b6r1-17650	NA	29	siRNA24	625020	0
ACUCAUAUUUAAUGUCUGACACGC	106	mtr-b4.0r1-94986	NA	12	siRNA24	625021	0
UCCAUCGACUUGAACUACAGGCUU	106	gma-b1.0r1-61712	NA	9	siRNA24	625022	0
AACACCUUGACUUGUUGGCCGCCU	106	fve-b2.0r1-8870	NA	24	siRNA24	625023	0
ACCGACGAUUGAGCUUUACCAACU	106	can-b1.6r1-1073	NA	16	siRNA24	625024	0
UAAUCGGGACUUAAUUGGUAUU	106	gba-b1.0r1-57665	NA	19	siRNA24	625025	0
UAAUCGGGACUUAAUUGGUAUU	67	gba-b1.0r1-31290	NA	19	siRNA24	625025	0
UAAUCGGGACUUAAUUGGUAUU	51	gba-b1.0r1-29298	NA	19	siRNA22	625025	0
UAAUCGGGACUUAAUUGGUAUU	27	gba-b1.0r1-29942	NA	19	siRNA24	625025	0
CUACGACAAGAGCACUCAAAGCAG	106	stu-b4.04r1-20981	NA	15	siRNA22	625026	0
UGACGAACACUGCACACGGGGAGC	106	bdi-b1.0r1-5360	NA	7	siRNA24	625027	0
GAGAAGCGAGAACACGAUGAACCU	106	zma-b4r1-76067	NA	4	siRNA24	625028	0
AUCCCUGUUGAGCCCACCCAAGCC	106	gma-b1.0r1-13724	NA	9	siRNA24	625029	0
AAAAAUGGUAUAACACUGCGCCU	106	sly-b2.5r1-117441	NA	14	siRNA24	625030	0
UAUGUUGUUCUGUAUUUAUAAUGC	106	ghr-b1.1r1-84199	NA	18	siRNA24	625031	0
AGGCUACGUGGCACUAUCUUGUGG	106	sly-b2.5r1-125914	NA	14	siRNA24	625032	0
ACAUAAGGAGUGUUGACAGGUCAU	106	ppe-b2.0r1-11369	NA	22	siRNA24	625033	0
AGGACAAUACGUGGAUAUGGACUC	106	bna-b1r1-586	NA	30	siRNA24	625034	0
AGGACAAUACGUGGAUAUGGACUC	65	bna-b1r1-39773	NA	30	siRNA24	625034	0
ACAAUCUGUGAACAUAUGCCCAAC	106	mdm-b3.0r1-85617	NA	21	siRNA24	625035	0
GAGGAGACAAUAAAUUUGAAACAU	106	sly-b2.5r1-134903	NA	14	siRNA24	625036	0
UUUUGUUGGAAGAUUUUAGAGAGC	106	mtr-b4.0r1-69063	NA	12	siRNA24	625037	0
UUUAGCCGAUGAGACACUGAGUGU	106	ghr-b1.1r1-106496	NA	18	siRNA24	625038	0
AUGCUACUGAACAGGCAGAUCAUG	106	egu-b5.1r1-22022	NA	28	siRNA24	625039	0
GAAUAGAUCCGCCCCUGAGUACGC	106	mtr-b4.0r1-12280	NA	12	siRNA24	625040	0
UCAAAUUAUGGAUGUAAGACAGUA	106	sly-b2.5r1-88445	NA	14	siRNA24	625041	0
AACACUACGAGAUUAAAGGACAAU	106	sly-b2.5r1-23765	NA	14	siRNA24	625042	0
UCACUGUAGGUUAGCAUCACC	106	nta-b0r1-38837	NA	17	siRNA24	625043	0
AGACGAACCAAAAAGAAAGUGACG	106	can-b1.6r1-62371	NA	16	siRNA24	625044	0
AACCAAUAGGCUCUGAUACCAUGU	106	stu-b4.04r1-27904	NA	15	siRNA24	625045	0
AACCAAUAGGCUCUGAUACCAUGU	93	stu-b4.04r1-324	NA	15	siRNA24	625045	0
AAGUGGGAGAUUGUUAGUUAG	106	ptc-b3.0r1-10379	NA	43	siRNA21	625046	0
UCGUAGAACAAUUAUUAGACGUGU	106	sly-b2.5r1-69196	NA	14	siRNA24	625047	0
AGAGGGAUUUUAGGGUGUAACCAA	106	mtr-b4.0r1-67774	NA	12	siRNA24	625048	0
AGAGGGAUUUUAGGGUGUAACCAA	54	mtr-b4.0r1-69256	NA	12	siRNA24	625048	0
AGAGGGAUUUUAGGGUGUAACCAA	51	mtr-b4.0r1-93318	NA	12	siRNA24	625048	0
AGAGGGAUUUUAGGGUGUAACCAA	34	mtr-b4.0r1-39210	NA	12	siRNA24	625048	0
UGGACAACUCUAGAAGGGAUUCAC	106	ghr-b1.1r1-115473	NA	18	siRNA24	625049	0
CUCGAACAACAACACUCUCAAGU	106	sly-b2.5r1-23766	NA	14	siRNA24	625050	0
ACGGAGAGAGUAUGUUGACUGUGU	106	bdi-b1.0r1-60600	NA	7	siRNA24	625051	0
AUACAAUCAGGAACUGACUUUUCA	106	stu-b4.04r1-15600	NA	15	siRNA24	625052	0
GUAGAAUUUCUAAUGAUUAGAAGC	106	car-b2.0r1-13512	NA	11	siRNA24	625053	0
ACCGAAGGAUGCAAAAUGAACGGU	106	osa-b1.0r1-140848	NA	1	siRNA24	625054	0
ACUGAAUAUGCUGAGAACGAAGU	106	csi-b2r1-22552	NA	33	siRNA24	625055	0
AUUCGUAGAUGAUCCCAGGUCUGG	106	can-b1.6r1-12619	NA	16	siRNA24	625056	0
AAUGAACUUCUUGGCUUGGCCACU	106	can-b1.6r1-78265	NA	16	siRNA24	625057	0
ACAAGUAGACACAUGAGUCCUAAG	106	stu-b4.04r1-34569	NA	15	siRNA24	625058	0
UUGCCUAAGGUUAGUCGUUCGAUU	106	zma-b4r1-97648	NA	4	siRNA24	625059	0
AUCCAUCUCGGAUGCAGAAGGA	106	nta-b0r1-14986	NA	17	siRNA24	625060	0
UCACAUAUGGGACAACUUACUCUA	106	mdm-b3.0r1-87420	NA	21	siRNA24	625061	0
AUGAGAUACUACAUGACGAAUGAC	106	tae-b1r1-37186	NA	3	siRNA24	625062	0
AGCCCAAAACAAGUGAAUAACCGU	106	mdm-b3.0r1-35054	NA	21	siRNA24	625063	0
AACUUUGAUCUUCUCGCCAUGACU	106	sly-b2.5r1-150822	NA	14	siRNA24	625064	0
AAUCUGUUGACCUCCACGAGACGU	106	ghr-b1.1r1-115730	NA	18	siRNA24	625065	0
GCGCAUUGUCGAGACUUUAUGGCU	106	ppe-b2.0r1-36019	NA	22	siRNA24	625066	0
ACGAUAUGUUGCUGAUACGUUGAU	106	oeu-b6r1-16372	NA	29	siRNA24	625067	0
UCCGAUGACUGGAGCUCGGCCGGA	106	ghr-b1.1r1-134184	NA	18	siRNA24	625068	0
UCCGAUGACUGGAGCUCGGCCGGA	90	gba-b1.0r1-14755	NA	19	siRNA24	625068	0
GGAAAGACUACGCGCGUGACUGCG	106	gma-b1.0r1-1912	NA	9	siRNA24	625069	0
AGGCCUGUCUCACUCGAUAUUGGG	106	sly-b2.5r1-43529	NA	14	siRNA24	625070	0
AUCCUAACUUUGGUCGGAUUUGCU	106	stu-b4.04r1-25342	NA	15	siRNA24	625071	0
ACCUUAACUUUGGUCGGAUUUGCU	87	stu-b4.04r1-18663	NA	15	siRNA24	625071	2
ACCUUAACUUUGGUCGGAUUUGCU	47	stu-b4.04r1-60290	NA	15	siRNA24	625071	2
UGAGUUGGAUCAAGGAGUAGGCAU	106	ghr-b1.1r1-82408	NA	18	siRNA24	625072	0
UGGUGAUGAUACUGGCGUCGCGGU	106	bdi-b1.0r1-23599	NA	7	siRNA24	625073	0
AACCAACUCGGCUAGAAGCUCUUU	106	zma-b4r1-39634	NA	4	siRNA24	625074	0
UGCAAAUAUGGACAGAUUUGGGCA	106	gba-b1.0r1-35625	NA	19	siRNA24	625075	0
AAAAUGGAACAAUGUCUUAAAUGC	106	csa-b2r1-46811	NA	35	siRNA24	625076	0
AAAUUUCGGACAGACUUUCAGACA	106	ghr-b1.1r1-122141	NA	18	siRNA24	625077	0
AAUAAAUAUAUUAAUGCUGGACCC	106	can-b1.6r1-3388	NA	16	siRNA24	625078	0
AGAUCUCGAAUUCAAGUCCUGGGC	106	stu-b4.04r1-16372	NA	15	siRNA24	625079	0
AAAAAUGCAUGAGACUCUGUAGAC	106	csi-b2r1-17916	NA	33	siRNA24	625080	0
CAAUAACUUGUAGAACUCGACGGA	106	stu-b4.04r1-19702	NA	15	siRNA24	625081	0
ACUAGACAGUAGACAUAUAGUCGU	106	stu-b4.04r1-25855	NA	15	siRNA24	625082	0
UGCGAUGUUUUUGACCGGAACGAA	106	osa-b1.0r1-81337	NA	1	siRNA24	625083	0
GAUGUGAAUUGACUGGGAGAUGUU	106	tae-b1r1-21285	NA	3	siRNA24	625084	0
ACACCUGGUAUGACACGUCGAAUG	106	zma-b4r1-31166	NA	4	siRNA24	625085	0
CUGGACAGUUAUCCAGGCUCUGGC	106	mtr-b4.0r1-64953	NA	12	siRNA24	625086	0
UUUACGGCCUGCACUAUUUAAUAG	106	sly-b2.5r1-137729	NA	14	siRNA24	625087	0
AUAUUGACGACUGAUUAUAUGAGU	106	stu-b4.04r1-49950	NA	15	siRNA24	625088	0
AGAUGCACUGAAGAAAGCCGAAGA	106	stu-b4.04r1-50207	NA	15	siRNA24	625089	0
AAGGUGAUCAUCUGCGAAGUGGCG	106	ghr-b1.1r1-105988	NA	18	siRNA24	625090	0
AAGUGAAUGCUAUAGAGGACAUGA	106	tae-b1r1-39238	NA	3	siRNA24	625091	0
AAGUGAAUGCUACAGAGGACAUAA	59	tae-b1r1-31869	NA	3	siRNA24	625091	2
GGAUAGGAGUUGGGAUAUGAGAGC	106	zma-b4r1-107151	NA	4	siRNA24	625092	0
ACAGUCGGCACAACUGUGAACGGC	106	bdi-b1.0r1-42352	NA	7	siRNA24	625093	0
CAUACGGCCAGUGAUUCUGUC	106	tae-b1r1-49237	NA	3	siRNA21	625094	0
AGAGGAUAGUACGUUUAGAGGAGA	106	osa-b1.0r1-51724	NA	1	siRNA24	625095	0
UAAACAAUACUGAACGAAGAGAGU	106	sly-b2.5r1-92297	NA	14	siRNA24	625096	0
AAAACGGACAAUUUUAAAAGAAGU	106	sly-b2.5r1-31211	NA	14	siRNA24	625097	0
AGAGACUUGGAACCACUCGAUGGG	106	fve-b2.0r1-7314	NA	24	siRNA24	625098	0
GGGGAUUGUUAGAAUGGCUACAUU	106	gma-b1.0r1-4742	NA	9	siRNA24	625099	0
AGAGGACAAAGGCAUGAGCGUAUU	106	gba-b1.0r1-1803	NA	19	siRNA24	625100	0
AGAGGACAAAGGCAUGAGCGUAUU	102	gba-b1.0r1-34720	NA	19	siRNA24	625100	0
GACGGCACGCGAAAGGAUGAGACG	106	zma-b4r1-10106	NA	4	siRNA24	625101	0
GACGGCACGCGAAAGGAUGAGACG	101	zma-b4r1-10114	NA	4	siRNA24	625101	0
AGUGGAAGGAUCGAUUGGACAUAU	106	ghr-b1.1r1-77541	NA	18	siRNA24	625102	0
AGAAUUUCUUGAUAAAGUGGAGGC	106	bna-b1r1-49700	NA	30	siRNA24	625103	0
AAGGUUGAAGACAGUUUAAAUAUG	106	can-b1.6r1-86472	NA	16	siRNA24	625104	0
AGAUUUUGGAUUAAAGCCUGAGAU	106	csa-b2r1-11357	NA	35	siRNA24	625105	0
ACAUUAUGCGGACAGGAGGAUGGU	106	gba-b1.0r1-11536	NA	19	siRNA24	625106	0
AACUAGAGGUCUGUGGUUCGACCC	106	sly-b2.5r1-123867	NA	14	siRNA24	625107	0
UCCAAUAAAUUUGGAUAUGUCGGU	106	mtr-b4.0r1-65212	NA	12	siRNA24	625108	0
AACUGAAUCUAUAGAUGAUGAGCU	106	egu-b5.1r1-15567	NA	28	siRNA24	625109	0
UGGACAAAGACCAAGAGAAUCAAG	106	ghr-b1.1r1-102659	NA	18	siRNA24	625110	0
UGGACAAAGGCUAAGAGAAUCAAG	73	ghr-b1.1r1-65585	NA	18	siRNA24	625110	2
UGGACAAAGGCUAAGAGAAUCAAG	53	ghr-b1.1r1-21890	NA	18	siRNA24	625110	2
AGGCAGCGGUGGAGCCAGAAAUUC	106	stu-b4.04r1-50977	NA	15	siRNA24	625111	0
AUUGUCUAUUGUCUAGUGUCUACU	106	lsa-b8r1-9538	NA	37	siRNA24	625112	0
AGAGACUGAGGUGGUGUUUAGAUC	106	osa-b1.0r1-49924	NA	1	siRNA24	625113	0
AGUUGUUAAAAGUAGGUAUGGUGU	106	ghr-b1.1r1-116757	NA	18	siRNA24	625114	0
AGUUGUUAAAAGUAGGUAUGGUGU	45	ghr-b1.1r1-116078	NA	18	siRNA24	625114	0
AGUUGUUAAAAGUAGGUAUGGUGU	103	gba-b1.0r1-11341	NA	19	siRNA24	625114	0
AAGUUCGAGGCUGUCAACGGUAUU	106	ghr-b1.1r1-118808	NA	18	siRNA24	625115	0
UGUAAGAAUCUCAUUGAUAGUGGA	106	mtr-b4.0r1-85490	NA	12	siRNA24	625116	0
AAGGGCCUGAUUAGUUCAAACGCA	106	bna-b1r1-35818	NA	30	siRNA24	625117	0
AAGGGCCUGAAUGGUUCAAACGCA	21	bra-b1r1-12588	NA	32	siRNA24	625117	2
AGAAUCCUCUUUUCGACUUAGACU	106	ghr-b1.1r1-130	NA	18	siRNA24	625118	0
ACUCUUGAGUGAUUAGUGUUCUGA	106	csi-b2r1-13786	NA	33	siRNA24	625119	0
ACUCUUGAGUGAUUAGUGUUCUGA	39	csi-b2r1-1641	NA	33	siRNA24	625119	0
AAAGACCGAAAGCUUUGGAGGACG	106	bol-b1.0r1-4440	NA	31	siRNA24	625120	0
AAGCUUAAUGACAUAGAACGACGU	106	ccm-b0.32r1-113388	NA	44	siRNA24	625121	0
AAGCUUAAUGACAUAGAACGACGU	106	ccm-b0.1r1-54224	NA	45	siRNA24	625121	0
UAGAAAAGUUGGCCUGACGCGCGU	106	tae-b1r1-4111	NA	3	siRNA24	625122	0
AACGGGCUACAACAUUAACGG	106	bol-b1.0r1-7775	NA	31	siRNA24	625123	0
AACGGGCUACAACAUUAACGG	48	bol-b1.0r1-21442	NA	31	siRNA24	625123	0
AGAAACUCUACCAAUAUAUGCCGC	106	bna-b1r1-49701	NA	30	siRNA24	625124	0
AGGACAACGGCGAGAUAUACUCAA	106	oeu-b6r1-48145	NA	29	siRNA24	625125	0
ACCAAAUACGUGACUGAAAUACA	106	sly-b2.5r1-60474	NA	14	siRNA24	625126	0
AUUUCUUUGGGCUAAAAAGACGUC	106	ppe-b2.0r1-14967	NA	22	siRNA24	625127	0
AGAAGCCACUCUGACUGCCGAGUU	106	osa-b1.0r1-31101	NA	1	siRNA24	625128	0
CAAACCUGAGAUCUUGGAUAAGAG	106	mtr-b4.0r1-5094	NA	12	siRNA24	625129	0
AAAUGUAUAACCUUUGAUCUGACA	106	csi-b2r1-52443	NA	33	siRNA24	625130	0
AAAUUACAUAACAUCUGAUUCGGA	106	mtr-b4.0r1-14339	NA	12	siRNA24	625131	0
UAGUAGUCAUAACAAAAUCGUCAC	106	hbr-b0r1-1306	NA	27	siRNA24	625132	0
ACAGGAAAGGGGAGUGCUAAGGA	106	csi-b2r1-4762	NA	33	siRNA24	625133	0
ACAUAUUUAGGACCAGAUGACGUG	106	gba-b1.0r1-51776	NA	19	siRNA24	625134	0
AUUAGAUUUCCACGUAGCAUGACC	106	fve-b2.0r1-6012	NA	24	siRNA24	625135	0
AGAGGUAGACCGAAGAAGCAUUGA	106	can-b1.6r1-63916	NA	16	siRNA24	625136	0
AGGCUCUGUUUACUCUAUCACUCC	106	ghr-b1.1r1-129319	NA	18	siRNA24	625137	0
CUUGGCCUUUGUGAUGAACUGAAU	106	fve-b2.0r1-16900	NA	24	siRNA24	625138	0
UGACGAGAGAUAGAGAGUGUAGAU	106	car-b2.0r1-13773	NA	11	siRNA24	625139	0
AGGAGCUGCUUCGAACUUGAGACC	106	stu-b4.04r1-23040	NA	15	siRNA24	625140	0
GACAGACUCGUAACAGUGUCGGUU	106	mtr-b4.0r1-44391	NA	12	siRNA24	625141	0
AUACUACACAGAGCGUCUAGCGGU	106	stu-b4.04r1-25858	NA	15	siRNA24	625142	0
CUUGGAUUCCAGAAGAUCGAAAUU	106	csa-b2r1-5442	NA	35	siRNA24	625143	0
AGAAGUUGCUGUGGGGAGUGAUGG	106	csi-b2r1-27960	NA	33	siRNA24	625144	0
UGAUUGUAUUGUAACUGAUGACAC	106	car-b2.0r1-23273	NA	11	siRNA24	625145	0
AUGGACUUCCGACUCAAGAAAAGA	106	nta-b0r1-4741	NA	17	siRNA24	625146	0
AAAGGGGCUUAGACAGACCAAGCA	106	ppe-b2.0r1-10607	NA	22	siRNA24	625147	0
AGAGGAGCUUAGACAGACCAAGCA	47	ppe-b2.0r1-1768	NA	22	siRNA24	625147	2
CAAGAACCCUAGCCUUGUCAAGCC	106	gma-b1.0r1-23227	NA	9	siRNA24	625148	0
AAUUGAAUGGAACUCGCUAAUUGA	106	can-b1.6r1-49557	NA	16	nearMIRNA	625149	0
AACGCACUUGAACUUAUGUCCUCA	106	ghr-b1.1r1-117272	NA	18	siRNA24	625150	0
AUAGUCACUCUAUCGUUAGACUCC	106	ghr-b1.1r1-121633	NA	18	siRNA24	625151	0
GUUGAUUGAACGGCAUAUUACUUC	106	fan-b1.0r1-11444	NA	23	siRNA24	625152	0
CCUAAACUGUCUUAAUUUUUGAGC	106	ghr-b1.1r1-67550	NA	18	siRNA24	625153	0
GAAGUUACUGUGAUCCUUGGCAAC	106	zma-b4r1-3179	NA	4	siRNA24	625154	0
AGACGUUCUGCCUAGAGAUAGGGA	106	fve-b2.0r1-18199	NA	24	siRNA24	625155	0
AGACGUUCUGCCUAAAGAUAGGGA	55	fve-b2.0r1-720	NA	24	siRNA24	625155	1
GGUGAUUGAGACUCUUGGAGGCAU	106	csi-b2r1-21005	NA	33	siRNA24	625156	0
GGUGAUUGAGGCUCUUAGAGGCAU	28	csi-b2r1-52535	NA	33	siRNA24	625156	2
AUGCAUCAACAACUGACAACCACU	106	mdm-b3.0r1-64059	NA	21	siRNA24	625157	0
ACCGGACUUUAAUAAAUAUAAAAU	106	gba-b1.0r1-6415	NA	19	siRNA24	625158	0
ACCGGACUUUAAUAAGUAUAAAAU	69	ghr-b1.1r1-95394	NA	18	siRNA24	625158	1
ACGAUAAUAUAUGACAGCACGAUA	106	mdm-b3.0r1-77153	NA	21	siRNA24	625159	0
UUGGUAUGAACAAGAUAAGGUCGG	106	mtr-b4.0r1-64444	NA	12	siRNA24	625160	0
AGCUGUGUUAACUCUCAGACGUGC	106	osa-b1.0r1-34460	NA	1	siRNA24	625161	0
ACGAGAGGAGACAUGAACACCAGA	106	zma-b4r1-35019	NA	4	siRNA24	625162	0
GUUGGAAUCUAGGUUUACUGCGGC	106	bdi-b1.0r1-44671	NA	7	siRNA24	625163	0
ACGAUUCAACUAGAAGCAGGAGAG	106	osa-b1.0r1-52499	NA	1	siRNA24	625164	0
AUCAUUCGAUCGAAAAAACGGCU	106	sly-b2.5r1-30189	NA	14	siRNA24	625165	0
AACAUAGAUUUUCGCUUAGGGCCC	106	zma-b4r1-126167	NA	4	siRNA24	625166	0
AGAACGAUCUAAUUUGACUUAGU	106	sly-b2.5r1-99747	NA	14	siRNA24	625167	0
UCCUUGUAGGAACGAUAUUCGGAC	106	oeu-b6r1-26628	NA	29	siRNA24	625168	0
UAGACUGUUUAUAUGUUUGAGCCU	106	fve-b2.0r1-19496	NA	24	siRNA24	625169	0
AAUAGAAUUCUUCACAAACACGGA	106	sly-b2.5r1-116421	NA	14	siRNA24	625170	0
AUUUUCAACGAGGACCAGAGAAGC	106	car-b2.0r1-29441	NA	11	siRNA24	625171	0
AUCAUCGAUGAACUCUCAUUCCGA	106	fve-b2.0r1-35333	NA	24	siRNA24	625172	0
AUCAUCGAUGAACUCUCAUUCCGA	16	fve-b2.0r1-23019	NA	24	siRNA24	625172	0
GUCUGGCACACGGCUUGUCAUAUG	106	mtr-b4.0r1-58787	NA	12	siRNA24	625173	0
GUAGAUCGGUAAGCUAGGGCGAGC	106	osa-b1.0r1-31881	NA	1	siRNA24	625174	0
CGAGACGAACUCAUCGUGAUGGGC	106	osa-b1.0r1-40125	NA	1	siRNA24	625175	0
CUAGACGAACUCAUCGCGAUGGGC	78	osa-b1.0r1-12706	NA	1	siRNA24	625175	2
AAGAGGACUGAUCAAAGGUAC	106	tae-b1r1-41551	NA	3	siRNA21	625176	0
AUGAAGUACACAUUGAUUGUCAUA	106	ghr-b1.1r1-114456	NA	18	siRNA24	625177	0
AUGAAGUACACUUGGAUUGUCAUA	79	ghr-b1.1r1-65486	NA	18	siRNA24	625177	2
AUACCUCGAUUCUGUUAUUGGCUU	106	gba-b1.0r1-39475	NA	19	siRNA24	625178	0
AGGGACGGAGGGAGUAUAUUAAUU	106	mtr-b4.0r1-19992	NA	12	siRNA24	625179	0
AGAGGACUCACAAUCAAUGUAGGA	106	egu-b5.1r1-35503	NA	28	siRNA24	625180	0
GAUAAGAUUGGAGGUAAGAGACAC	106	mtr-b4.0r1-89611	NA	12	siRNA24	625181	0
GCGGCUGGUAGUUUGUACGUGCAU	106	tae-b1r1-58219	NA	3	siRNA24	625182	0
UUUGACUGGGGUAAUAAUAGACGC	106	car-b2.0r1-3252	NA	11	siRNA24	625183	0
AGAAUUCGAAUAGGUCGUCUAAUU	106	can-b1.6r1-12370	NA	16	siRNA24	625184	0
AGAGACCUAAGACGCAUGCAUUUC	106	gba-b1.0r1-6931	NA	19	siRNA24	625185	0
AGAGACCUAAGACGCAUGCAUUUC	97	gba-b1.0r1-48384	NA	19	siRNA24	625185	0
ACGGUCCAGUAGUAUUCAUUUUUA	106	mdm-b3.0r1-75101	NA	21	siRNA24	625186	0
ACGGUCCAGUAGUAUUCAUUUUUA	64	mdm-b3.0r1-26673	NA	21	siRNA24	625186	0
ACGGUCCAGUAGUAUUCAUUUUUA	29	mdm-b3.0r1-49763	NA	21	siRNA24	625186	0
ACUCAAAGAUUGUACUUACAAAUC	106	csa-b2r1-15983	NA	35	siRNA24	625187	0
AGAGAGAGUCCGGAUGCACAUGUA	106	fve-b2.0r1-41539	NA	24	siRNA24	625188	0
GCGACAACUGAGGAUACAUAAGAA	106	csi-b2r1-47294	NA	33	siRNA24	625189	0
AGGGGCGUACACAGAAUUUUUCGU	106	nta-b0r1-16024	NA	17	siRNA24	625190	0
AACUGACUGGGACGACUAUUCGAC	106	ghr-b1.1r1-103176	NA	18	siRNA24	625191	0
AAAUUUUAAGAUCAUUGGAAAAGU	106	ghr-b1.1r1-38075	NA	18	siRNA24	625192	0
AGGAUAAGUAGUCACAUGGUAAAA	106	stu-b4.04r1-55596	NA	15	siRNA24	625193	0
UUAGCCGUUAAGUGAGUAGAAACU	106	mtr-b4.0r1-79082	NA	12	siRNA24	625194	0
AGUCCGAAUAACCUGAUCAGGAGG	106	mdm-b3.0r1-39683	NA	21	siRNA24	625195	0
AAACUCUGGCUCCGAAAAAAGGUG	106	sit-b2r1-4093	NA	8	siRNA24	625196	0
AGGCCGCCUGUAGAAAUCAAUGAU	106	zma-b4r1-61705	NA	4	siRNA24	625197	0
UUGCAGAUCGCAAUGUGGGGAUGC	106	car-b2.0r1-24050	NA	11	siRNA24	625198	0
UUGCAGAUCGCAAUGUGGGGAUGC	73	car-b2.0r1-9620	NA	11	siRNA24	625198	0
AUAGGAUUAAAUAAGCACUUGUGG	106	csi-b2r1-37249	NA	33	siRNA24	625199	0
AUAGGAUUAAAUAAGCACUUAUGG	67	csi-b2r1-44579	NA	33	siRNA24	625199	1
AUAGGAUUAAAUAAGCACUUAUGA	76	csi-b2r1-30480	NA	33	siRNA24	625199	2
UCGACCCGAACUCUGUGAGGCGAA	106	tae-b1r1-26674	NA	3	siRNA24	625200	0
GGAAUAUAUAAUGUAGUCGUGCUU	106	sly-b2.5r1-137995	NA	14	siRNA24	625201	0
AGCUAAAACUUCUGAAGCAACACC	106	can-b1.6r1-49561	NA	16	siRNA24	625202	0
AACUCGGACCUGGACGGAUACACA	106	gba-b1.0r1-38708	NA	19	siRNA24	625203	0
ACUAAAACCAUGUCUGUCGGAUA	106	ccm-b0.32r1-19766	NA	44	siRNA24	625204	0
ACUAAAACCAUGUCUGUCGGAUA	106	ccm-b0.1r1-96911	NA	45	siRNA24	625204	0
AAUGACGGACGUCAACAGAGGACA	106	bdi-b1.0r1-45186	NA	7	siRNA24	625205	0
AACGAAAAGUUCACAGUACUGUU	106	mdm-b3.0r1-38144	NA	21	siRNA24	625206	0
AACGAAAAGCUUACAGUACUGUU	49	mdm-b3.0r1-98784	NA	21	siRNA24	625206	2
ACUAUUAAGAUUGUUGUACCAAAU	106	csi-b2r1-633	NA	33	siRNA24	625207	0
AGGAUGGACACAUGGCAUGAUUUA	106	csi-b2r1-69442	NA	33	siRNA24	625208	0
GCUCAUGAGUCAAAUCGGACCAAG	106	ghr-b1.1r1-124455	NA	18	siRNA24	625209	0
AAGGAUAUGAAGAAGAUAAUGAUA	106	bna-b1r1-31967	NA	30	siRNA24	625210	0
UGUGGAAAAUGAACGAAAAUGACA	106	mtr-b4.0r1-95254	NA	12	siRNA24	625211	0
UUUCCAAAAUCUCAGAGACACUCU	106	sly-b2.5r1-33273	NA	14	siRNA24	625212	0
ACACAAUUCUAACAUGAAACGUCU	106	mdm-b3.0r1-55596	NA	21	siRNA24	625213	0
CAUCAAUCCGAGGACAAGUCAACC	106	zma-b4r1-7289	NA	4	siRNA24	625214	0
AAAUAGGAUGACCCAUGACAGCCU	106	can-b1.6r1-78018	NA	16	siRNA24	625215	0
UAAGAACACAGAUCAGUCGAUACC	106	mtr-b4.0r1-43113	NA	12	siRNA24	625216	0
CUAUCAGUUAUAGAUCAUAAGUGU	106	csa-b2r1-2619	NA	35	siRNA24	625217	0
GCGAGAUCGCGGUAAAAGAGAUGG	106	osa-b1.0r1-81601	NA	1	siRNA24	625218	0
UAGAGUAGAAUUUGCGAGUCAGAU	106	mtr-b4.0r1-47734	NA	12	siRNA24	625219	0
AUCAGGGUCUGAUUGUGAUGGGUA	106	can-b1.6r1-23147	NA	16	siRNA24	625220	0
UCAAGAGCCAAUGGAUGUCCU	106	lsa-b8r1-1343	NA	37	siRNA21	625221	0
UUAAGAGCCAAUGGAUGUCCU	36	lsa-b8r1-12941	NA	37	siRNA21	625221	1
AACAUGUCUUACUGUUGAGCUAUU	106	ghr-b1.1r1-41155	NA	18	siRNA24	625222	0
ACAACGGAUGUAAAGCUGAAUGCU	106	mdm-b3.0r1-27876	NA	21	siRNA24	625223	0
GAGGAUGGACGUAGUAAUGGAUG	106	sly-b2.5r1-77420	NA	14	siRNA24	625224	0
GUCCCGUUGGAUGAUGGCGCC	106	osa-b1.0r1-111471	NA	1	siRNA24	625225	0
GUCCCGUUGGAUGAUGGCGCC	58	osa-b1.0r1-28049	NA	1	siRNA24	625225	0
GAUAAGAAGAACGGACAGAUGGAC	106	mtr-b4.0r1-13319	NA	12	siRNA24	625226	0
CAGUUCUGUUUGGUUUUUUCGGUU	106	csi-b2r1-61719	NA	33	siRNA24	625227	0
AAGGUCUGAGUCUUGUUAAUAGGG	106	ghr-b1.1r1-117533	NA	18	siRNA24	625228	0
UCGGAAAGCGUGAAACAAAUGAGC	106	osa-b1.0r1-56633	NA	1	siRNA24	625229	0
AUGUCAGCACACACAUGAACGCCU	106	tae-b1r1-57196	NA	3	siRNA24	625230	0
AUGGGCGUUCAACAUAUAAUGUGU	106	sly-b2.5r1-107452	NA	14	siRNA24	625231	0
AACCACGGCAGGUAGUUCGGAGAG	106	ghr-b1.1r1-11932	NA	18	siRNA24	625232	0
AUCGGUAGAAUUUUAUACAAAGCU	106	bna-b1r1-54340	NA	30	siRNA24	625233	0
AGAGAGACUGUUUUCAAAGAGACU	106	ccm-b0.32r1-106028	NA	44	siRNA24	625234	0
AGAGAGACUGUUUUCAAAGAGACU	106	ccm-b0.1r1-66448	NA	45	siRNA24	625234	0
AGAGAGACUGUUUUCAAAGGGACA	95	ccm-b0.32r1-16094	NA	44	siRNA24	625234	2
AGAGAGGCUGUUUUCAAAGAGACC	6	ccm-b0.32r1-30880	NA	44	siRNA24	625234	2
AGAGAGACUGUUUUCAAAGGGACA	95	ccm-b0.1r1-118970	NA	45	siRNA24	625234	2
AGAGAGACUGUUUCCAAAGAGACA	13	ccm-b0.1r1-136737	NA	45	siRNA24	625234	2
AGAGAGGCUGUUUUCAAAGAGACC	9	ccm-b0.1r1-29491	NA	45	siRNA24	625234	2
AGAGAGGCUGUUUUCAAAGAGACC	8	ccm-b0.1r1-135511	NA	45	siRNA24	625234	2
AGAGAGGCUGUUUUCAAAGAGACC	6	ccm-b0.1r1-96946	NA	45	siRNA24	625234	2
CAAUUUGAUCAAACGGCUAACUAA	106	ppe-b2.0r1-6247	NA	22	siRNA24	625235	0
AGAUUGAUCUUGGACUCAAAGCCU	106	ghr-b1.1r1-91385	NA	18	siRNA24	625236	0
CGAGUGGGACAGAUGCAACGC	106	tae-b1r1-28471	NA	3	siRNA21	625237	0
UUACAACUGAUCUGUCAUACUUGC	106	ghr-b1.1r1-96511	NA	18	siRNA24	625238	0
AAUGAACCGGUAAGCCAUGAGGAC	106	zma-b4r1-33997	NA	4	siRNA24	625239	0
AAUGAACCGGUAAGCCAUGAGGAC	105	zma-b4r1-33995	NA	4	siRNA24	625239	0
GGAUUUUUUUCGGUUUGACUGAGU	106	mtr-b4.0r1-1762	NA	12	siRNA24	625240	0
CGGUACCAGACAUUUGCACU	106	tae-b1r1-38991	NA	3	siRNA21	625241	0
CGGUAUCUGACAUUUGCACU	53	tae-b1r1-43435	NA	3	siRNA21	625241	2
AUUAGGCUGGACCGGGCACGGGAC	106	ghr-b1.1r1-45514	NA	18	siRNA24	625242	0
AAUUAAGAUUUAAGAGUACUGAGU	106	hbr-b0r1-1055	NA	27	siRNA24	625243	0
AGUUAAGAUUUAAGAGUUCUGAGU	30	hbr-b0r1-6200	NA	27	siRNA24	625243	2
AUACUUGUCUUUGUGAUAUAAGA	106	sbi-b3.0r1-9334	NA	6	siRNA24	625244	0
AGUUAACAAUGGUAUAACUUCGUG	106	csa-b2r1-49904	NA	35	siRNA24	625245	0
AUUUGAUCCGUAAUUGAACAAGGC	106	gma-b1.0r1-57110	NA	9	siRNA24	625246	0
AAAGUGUGGUUCUGCGGACGGUUU	106	bdi-b1.0r1-58042	NA	7	siRNA24	625247	0
AGGAUAAUGUAACGUAAUGAUGAU	106	mtr-b4.0r1-30011	NA	12	siRNA24	625248	0
AUGAGAAUUCUUAAAAGCAAAGCG	106	ghr-b1.1r1-1166	NA	18	siRNA24	625249	0
AGUUUGAUUUAAACAUGGUCGUGA	106	fve-b2.0r1-14572	NA	24	siRNA24	625250	0
AGUGAUCUUCAAGCUUAGGAUUGG	106	ghr-b1.1r1-76269	NA	18	siRNA24	625251	0
AACAACAAGAGUAUGAAUGGACCA	106	nta-b0r1-5772	NA	17	siRNA24	625252	0
AUUAAAUGACUGUUUGACGAGUAU	106	mes-b6r1-14112	NA	26	siRNA24	625253	0
AGUCAACUGGUCUAACCCACAUCU	106	mdm-b3.0r1-13764	NA	21	siRNA24	625254	0
AAAUCCGGGGUGUACAGACGUAGC	106	ghr-b1.1r1-32695	NA	18	siRNA24	625255	0
UUUUGAAAAAAGACGGAAUAACCU	106	ppe-b2.0r1-31157	NA	22	siRNA24	625256	0
UUUUGAAAAAAGACAGAAUAACAU	18	ppe-b2.0r1-2082	NA	22	siRNA24	625256	2
ACGGAGAAAAUGAGAAUAGCUAGC	106	zma-b4r1-52215	NA	4	siRNA24	625257	0
AACUGUAGUGACAUAAGGCAGCAA	106	cpa-b0.4r1-9512	NA	42	siRNA24	625258	0
AACAGUAGUUACAUAAGGCAGCAA	16	cpa-b0.4r1-8591	NA	42	siRNA24	625258	2
GGAAUGACGGUUGUAACAAAUGAA	106	oeu-b6r1-26377	NA	29	siRNA24	625259	0
CGGUGUACUGUAGGAGGACGGCAC	106	osa-b1.0r1-67950	NA	1	siRNA24	625260	0
ACAGUCGUGUACCAAAUAUAAACG	106	csa-b2r1-64286	NA	35	siRNA24	625261	0
AGGAUGCACUUGGUUGUAUACAGG	106	bna-b1r1-46109	NA	30	siRNA24	625262	0
AUACACGUAUGAACUAACCUCAGA	106	sly-b2.5r1-109762	NA	14	siRNA24	625263	0
AGAUUUGCCCAGUAGUUUGAAAUC	106	hvu-b1r1-17482	NA	5	siRNA24	625264	0
AUACAUGGACUACGACGCGGUUUA	106	ghr-b1.1r1-90106	NA	18	siRNA24	625265	0
AUGAGUUAGACGUGACAUGCCACA	106	ghr-b1.1r1-24751	NA	18	siRNA24	625266	0
UGGAACGGUUUGAGCGAUUGUUGC	106	bna-b1r1-66176	NA	30	siRNA24	625267	0
UGGAACGGUUUGAGCGAUUGUUGC	28	bna-b1r1-34261	NA	30	siRNA24	625267	0
UGGAACGGUUUGAGCGAUUGUUGC	65	bra-b1r1-12429	NA	32	siRNA24	625267	0
AGUUGAUAGGAUUGCGUCCACGAC	106	tae-b1r1-32833	NA	3	siRNA24	625268	0
AAUCCGGUCAUCAGAAUUUUACGA	106	fve-b2.0r1-44920	NA	24	siRNA24	625269	0
GUGGCCUACUGGACGCUGCGGCAC	106	osa-b1.0r1-41427	NA	1	siRNA24	625270	0
UCGAGGACUCAGGUAGCCAUGGCC	106	mtr-b4.0r1-8705	NA	12	siRNA24	625271	0
ACUUGCGGAACGUGUCAGGUGGAU	106	ghr-b1.1r1-53975	NA	18	siRNA24	625272	0
ACUUGCGGAACGUGUCAGACGGAU	102	ghr-b1.1r1-102093	NA	18	siRNA24	625272	2
AGGAAGUGAUGAACAGACAACGG	106	csi-b2r1-3229	NA	33	siRNA24	625273	0
CAAACGGAAAAUAAGUCUGAAUUU	106	csa-b2r1-51446	NA	35	siRNA24	625274	0
AUGAUUAAUGGAAUAUCUUGACCG	106	ghr-b1.1r1-133684	NA	18	siRNA24	625275	0
GAAGAGAAUUCGGAUGAACAGCCU	106	can-b1.6r1-73665	NA	16	siRNA24	625276	0
ACUCAUCGAGCUGUAAAAGAAGG	106	zma-b4r1-10117	NA	4	siRNA24	625277	0
AACAGAGAGCCAUGACACGACAAC	106	ath-b10r1-13654	NA	50	siRNA24	625278	0
CGAACUCUGGCAUGCGACUUAGAA	106	gba-b1.0r1-6167	NA	19	siRNA24	625279	0
CGAACUCUGGCAUGCGACUUAGAA	96	gba-b1.0r1-58977	NA	19	siRNA24	625279	0
CGAACUCUGGCAUGCGACUUAGAA	74	gba-b1.0r1-67515	NA	19	siRNA24	625279	0
AGAUCGAACGUCAGUACUUAAGGA	106	mdm-b3.0r1-67661	NA	21	siRNA24	625280	0
GACUAAUCAUCGAGACGUGGAGAU	106	car-b2.0r1-27393	NA	11	siRNA24	625281	0
UUUGUGGACUUGAGAAUGACUCAU	106	mtr-b4.0r1-56225	NA	12	siRNA24	625282	0
UUAAAUUCUGACGCAGUUUGAUGU	106	stu-b4.04r1-37915	NA	15	siRNA24	625283	0
AGAGGAGAAACGUAUAUAAUCUGG	106	mes-b6r1-23883	NA	26	siRNA24	625284	0
UAGGUACAUGUAAUAUUUUGGC	106	bdi-b1.0r1-34658	NA	7	siRNA24	625285	0
AAAGCAAAUGAUGUGUUACCAAUA	106	mdm-b3.0r1-92055	NA	21	siRNA24	625286	0
AAACCAAAUGAUGUGUUACUAAUA	38	mdm-b3.0r1-30534	NA	21	siRNA24	625286	2
AUGUCUAUGACUGGAGAGGCGUCA	106	fan-b1.0r1-14035	NA	23	siRNA24	625287	0
AAUGUGUGGGAACUUGUAGAGAGA	106	gma-b1.0r1-1414	NA	9	siRNA22	625288	0
AUUAAAUGUCGGCUCAAAUAUGGU	106	ghr-b1.1r1-7319	NA	18	siRNA24	625289	0
UGAUGUACAAGUAGAAUAACCCA	106	oeu-b6r1-33550	NA	29	siRNA24	625290	0
AACUAAACAAGUAAGGACUAAAGU	106	zma-b4r1-83795	NA	4	siRNA24	625291	0
AGUGGCUGAAUUGAUCCUGGGAUG	106	fve-b2.0r1-36902	NA	24	siRNA24	625292	0
UCCGGAUCAGAGGAAUAUGGCACC	106	fve-b2.0r1-46994	NA	24	siRNA24	625293	0
AGAUUAGAAGAACCAACCCGGGAA	106	atr-b1r1-13608	NA	46	siRNA24	625294	0
AGAUAUGAAGAACCAACCCGGGAA	48	atr-b1r1-14602	NA	46	siRNA24	625294	2
AUUCAACUGUAGCGAUGAGGUGAA	106	ghr-b1.1r1-44750	NA	18	siRNA24	625295	0
UUUAAAUAUCAAGUUGGACAUU	106	can-b1.6r1-49055	NA	16	siRNA24	625296	0
AAUGAAUAUCUGACAUAUGUGCUU	106	ghr-b1.1r1-117538	NA	18	siRNA24	625297	0
UCGAGAUCGGGGAAAACUCAUACC	106	mtr-b4.0r1-84217	NA	12	siRNA24	625298	0
UCGAGAUCGGGGAAAACUCAUACC	78	mtr-b4.0r1-8053	NA	12	siRNA24	625298	0
UCGAGAUCGGGGAAAACUCAUACC	43	mtr-b4.0r1-65920	NA	12	siRNA24	625298	0
AUCUGACGUGGCAUAUGACGUGGC	106	osa-b1.0r1-129508	NA	1	siRNA24	625299	0
AUCUGACGUGGCAUAUGACAUGGC	105	osa-b1.0r1-132616	NA	1	siRNA24	625299	1
GCCCGUAGAGCAGAUCGUCAUCGC	106	mtr-b4.0r1-95774	NA	12	siRNA24	625300	0
AAUAGAGGACAAAAAUGAGGAGUU	106	zma-b4r1-62484	NA	4	siRNA24	625301	0
AACAAUCCCAACUCUGAAAACUGU	106	stu-b4.04r1-15616	NA	15	siRNA24	625302	0
UUAGUCUCUUACAAAUAUGAACGG	106	ghr-b1.1r1-3991	NA	18	siRNA24	625303	0
CGACUUUCUUGUACGUCGUCUGCC	106	bol-b1.0r1-9837	NA	31	siRNA21	625304	0
AUUUUGAGAGAACACUGUGAGAGU	106	gba-b1.0r1-68702	NA	19	siRNA24	625305	0
ACCGAUUUAGACCUUUUGAUAGAG	106	mtr-b4.0r1-45943	NA	12	siRNA24	625306	0
AAAAAAUGGGCUGGUCUGUUGCCU	106	mdm-b3.0r1-69718	NA	21	siRNA24	625307	0
GGCUGAGUUUGCGGUCGAACGGAC	106	tae-b1r1-19249	NA	3	siRNA24	625308	0
GGCUGAGUUUGCGGUCGAACGGAC	61	tae-b1r1-41658	NA	3	siRNA24	625308	0
GAUGAAUAAGAGCAACGAUCGGCU	106	osa-b1.0r1-95767	NA	1	siRNA24	625309	0
AGUUGCUCGGAUGGUAAGCACUCC	106	stu-b4.04r1-42790	NA	15	siRNA24	625310	0
AGUUGCUCGGAUGGUAGGCACCCC	34	stu-b4.04r1-24154	NA	15	siRNA24	625310	2
UAUCUUAUUGAUUAUCGAUACU	106	lsa-b8r1-1605	NA	37	siRNA22	625311	0
GAUGAUUUUACGCAUGACUGUAUG	106	pvu-b1.0r1-18992	NA	10	siRNA24	625312	0
CGGGGCUUGCAUGUCAAGGAACGU	106	mtr-b4.0r1-5365	NA	12	siRNA24	625313	0
AAGACAAAAAUCUGACGGAGUUAA	106	stu-b4.04r1-52784	NA	15	siRNA24	625314	0
AAAUAUCCUCUAAGAUCAUUGGCU	106	zma-b4r1-53247	NA	4	siRNA24	625315	0
GAGAACGCAUUAUCAUGGUCU	106	tae-b1r1-60790	NA	3	siRNA21	625316	0
AUUAAGAUUAAGAGGUCUGAAGCU	106	sly-b2.5r1-97964	NA	14	siRNA24	625317	0
AUUAAGAUUACGAGGUCUGAAUCU	101	sly-b2.5r1-136395	NA	14	siRNA24	625317	2
AUUAAGAUUAAGAGGUUUGAAUCU	96	sly-b2.5r1-89104	NA	14	siRNA24	625317	2
AUUAAGAUUAAGAGGUUUGAAUCU	20	sly-b2.5r1-43441	NA	14	siRNA24	625317	2
AGUAGGGGAGGGUGAGUAAGAACA	106	oeu-b6r1-22538	NA	29	siRNA24	625318	0
AACUAUUUCCCAGGCUCGUCAGAC	106	ghr-b1.1r1-1171	NA	18	siRNA24	625319	0
AAGAUGGCUGAGUAGGACGAAAUG	106	can-b1.6r1-75974	NA	16	siRNA24	625320	0
ACUCAGGGACCUUAUGAAAGAACC	106	sly-b2.5r1-50219	NA	14	siRNA24	625321	0
UCUUUCUGUAUUCUCAUUUGUG	106	bna-b1r1-52546	NA	30	siRNA21	625322	0
UCAACUUUUAGAAACUUUGGAGCC	106	mtr-b4.0r1-57254	NA	12	siRNA24	625323	0
CACUACUGUAGACUGUCCCCGCCU	106	zma-b4r1-92011	NA	4	siRNA24	625324	0
GUAUUCUGAAAGAUCUUGGGCUUU	106	fve-b2.0r1-42327	NA	24	siRNA24	625325	0
AACACUGUUUUGUUAUUCUUGGUC	106	ppe-b2.0r1-17808	NA	22	siRNA24	625326	0
AACACUGUUUUGUUAUUUUUGGCC	64	ppe-b2.0r1-5935	NA	22	siRNA24	625326	2
UGAAAUUCUAGCGAACUUUGGACC	106	atr-b1r1-12586	NA	46	MIRNA	625327	0
CACGGAUAAUAAUGACUCAUUGGC	106	bdi-b1.0r1-43397	NA	7	siRNA24	625328	0
AUUAUGUGCGCCCGAACUUUAAAC	106	sly-b2.5r1-23270	NA	14	siRNA24	625329	0
AACAGGCUAAAAGUGGAAGUUGGA	106	oeu-b6r1-14595	NA	29	siRNA24	625330	0
UAUGCAAUCUGCUCUGACUGACGC	106	mtr-b4.0r1-89107	NA	12	siRNA24	625331	0
AACUUGAACCUGAUGACUGGAUCA	106	ghr-b1.1r1-127538	NA	18	siRNA24	625332	0
GGCAGAGGAGUAGAGCCAGUUUGG	106	can-b1.6r1-63416	NA	16	siRNA24	625333	0
AGGAGAAAAGUAGGCGCCACCUGU	106	oeu-b6r1-22283	NA	29	siRNA24	625334	0
AGGAGAAAAGUGGGAGCCACCUGU	47	oeu-b6r1-51271	NA	29	siRNA24	625334	2
AGGAGAAAAGUAGGGUCCACCUGU	24	oeu-b6r1-5761	NA	29	siRNA24	625334	2
AAAGAUAUCGUCUACUUAAGUAAU	106	cpa-b0.4r1-7973	NA	42	siRNA24	625335	0
AUAAUUGUAGAGAAGCAUAAACCC	106	oeu-b6r1-25613	NA	29	siRNA24	625336	0
AGACGAUGAAUUCAUAAGACGAUC	106	gma-b1.0r1-67636	NA	9	siRNA24	625337	0
CCAGACUGUAUGCAUGGAUGGAAU	106	sit-b2r1-18993	NA	8	siRNA24	625338	0
UAGAAAUAGUAGAAGCCGGUACGG	106	zma-b4r1-73778	NA	4	siRNA24	625339	0
CUUAGAAUCUCCGAACAAUCGGUU	106	bdi-b1.0r1-8206	NA	7	siRNA24	625340	0
AUUGGUUGUCCUGUAAGUCCAAGU	106	bvu-b1.2.2r1-20755	NA	39	siRNA24	625341	0
AUGCGCAUGCAGGGAACCGAAGGG	106	hvu-b1r1-14669	NA	5	siRNA24	625342	0
AUUUACCUGAAUACAAACAUUUGC	106	ghr-b1.1r1-16553	NA	18	siRNA24	625343	0
UCGGAUACGAAUAGUUAGAAACGG	106	zma-b4r1-92525	NA	4	siRNA24	625344	0
UGAUCAAUCGAAUACUCCGUUGGU	106	clt-b1r1-80386	NA	36	siRNA24	625345	0
UCCGGUGACCGGACGAUGGCCGAC	106	ghr-b1.1r1-97545	NA	18	siRNA24	625346	0
AUACGGACCCAAUAGUGAGUUGGC	106	pvu-b1.0r1-20276	NA	10	siRNA24	625347	0
UCCGAUUCUGUCAGCUGUCUCGGC	106	mtr-b4.0r1-76274	NA	12	siRNA24	625348	0
GAUGGCGGUGGACGACGGGGA	106	oeu-b6r1-3570	NA	29	siRNA21	625349	0
GUCUGAUCGUCGAUUAUGUGUGGC	106	bdi-b1.0r1-41340	NA	7	siRNA24	625350	0
GCUCGAUCGACGAAGGAAGUGGCU	106	csi-b2r1-61470	NA	33	siRNA24	625351	0
AGAGUCAAGAUUGGUGACGGACA	106	ghr-b1.1r1-115492	NA	18	siRNA24	625352	0
UUUGCCGAGGUCGUCCAGGAGUUC	106	gma-b1.0r1-47364	NA	9	siRNA24	625353	0
UGUAACAGAACAUGUACCUCGA	106	dca-b2.0r1-9181	NA	41	MIRNA	625354	0
AUUGAUAUCAAUGUAGGAGAGCGU	106	ghr-b1.1r1-122158	NA	18	siRNA24	625355	0
UUUCGGGAUAUACGGAAAACGGGA	106	zma-b4r1-57609	NA	4	siRNA24	625356	0
AAUCCGUGAAUUCGAACUACUUGG	106	can-b1.6r1-61878	NA	16	siRNA24	625357	0
ACUAAUGUAGAUGACAGGGGCGCC	106	zma-b4r1-3450	NA	4	siRNA24	625358	0
AAAGUACUGAGCUUAGAUAAACCU	106	can-b1.6r1-12895	NA	16	siRNA24	625359	0
AAGGCGAUAGUAGGGCUGAAGAUC	106	car-b2.0r1-22773	NA	11	siRNA24	625360	0
AGAGAAUCUGACAGGCUUGUAAAC	106	mdm-b3.0r1-3245	NA	21	siRNA24	625361	0
AGAGAAUCUGACAGCCAUGUAAAC	28	mdm-b3.0r1-16823	NA	21	siRNA24	625361	2
UUUAGAUGUAGGAAGAGAUGAGUU	106	ghr-b1.1r1-21935	NA	18	siRNA24	625362	0
GUGGGUUUGAGACUGGCUACUUGA	106	oeu-b6r1-46880	NA	29	siRNA24	625363	0
AGGGCAACGAGGACGGAUACACAC	106	oeu-b6r1-49955	NA	29	siRNA24	625364	0
AUUUUUAUCUAUGUGAUCGUUGAC	106	mes-b6r1-12828	NA	26	siRNA24	625365	0
ACGAACUUGAACUUUUCACGGAUG	106	csi-b2r1-41126	NA	33	siRNA24	625366	0
ACGAACUUGAACUUUUCACGGAUG	30	csi-b2r1-68989	NA	33	siRNA24	625366	0
GAGGAGAUUCUGGCAGAUUUGUAG	106	mtr-b4.0r1-67024	NA	12	siRNA24	625367	0
AUGGCAAAUCGUGGACUGGAUCCA	106	clt-b1r1-27698	NA	36	siRNA24	625368	0
GGACAGUUGUAUCACUUCUGAUGC	106	bna-b1r1-81107	NA	30	siRNA24	625369	0
CGCCUGUAAAAAUAUAUCGUCGCC	106	zma-b4r1-110251	NA	4	siRNA24	625370	0
ACAGACGACGAACAGAAGAAGAGC	106	osa-b1.0r1-119469	NA	1	siRNA24	625371	0
ACGAGAGACGUACUUGCGAUUGUA	106	pvu-b1.0r1-36454	NA	10	siRNA24	625372	0
AGCGCAACUGAGAGAUCGUUCAAG	106	mdm-b3.0r1-40722	NA	21	siRNA24	625373	0
UGGAGAAUCUGACACAGCUGCGGC	106	sly-b2.5r1-92570	NA	14	siRNA24	625374	0
ACCUAGCUGACUCGUGACACCGAC	106	ghr-b1.1r1-126002	NA	18	siRNA24	625375	0
ACACCCUUACACUCCCCCUGAAUC	106	gma-b1.0r1-69688	NA	9	siRNA24	625376	0
UCAUAACUCCCAAAAACCCAAC	106	gma-b1.0r1-70203	NA	9	siRNA21	625377	0
GAGUGAUCAGUGGGAUUAGAGCCU	106	can-b1.6r1-10588	NA	16	siRNA24	625378	0
GAUUUGACAAUACGAUGCUAGGAU	106	osa-b1.0r1-75692	NA	1	siRNA24	625379	0
GUAAAUAGGACCGGAGGUAGUAGC	106	mtr-b4.0r1-107328	NA	12	siRNA24	625380	0
UCGGAUUCGCACCGGGUAGGGCCC	106	can-b1.6r1-18276	NA	16	siRNA24	625381	0
UGAACAGGCGUAGACACCGAAGAC	106	tae-b1r1-27197	NA	3	siRNA24	625382	0
GAGCGAAAAAUGCAGGGGGAGAGC	106	mtr-b4.0r1-61374	NA	12	siRNA24	625383	0
AACAAGGGUUGAGAGACUAGUAGU	106	sly-b2.5r1-66130	NA	14	siRNA24	625384	0
AGUGUCGUUAUUGUGUCAGGUGGU	106	ghr-b1.1r1-34497	NA	18	siRNA24	625385	0
AUCUAUUAAGUAUGAUCGUCUCUC	106	mes-b6r1-21579	NA	26	siRNA24	625386	0
AUCUAUUAGGUACGAUCGUCUCUC	101	mes-b6r1-8687	NA	26	siRNA24	625386	2
AUUUAUUAAGUAUGAUUGUCUCUC	72	mes-b6r1-31443	NA	26	siRNA24	625386	2
AUCUAUUAUGCAUGAUCGUCUCUC	18	mes-b6r1-7230	NA	26	siRNA24	625386	2
UAUUCGUAGAAACUGGACCU	106	clt-b1r1-23069	NA	36	siRNA24	625387	0
GUGAAUUUGGAUUAGUCGAACAUC	106	can-b1.6r1-41363	NA	16	siRNA24	625388	0
GAAUACCUCUGAACUUUGGUGGAA	106	fve-b2.0r1-52168	NA	24	siRNA24	625389	0
AACGGGAGAGAACUCUAGGUUGGU	106	lsa-b8r1-7762	NA	37	siRNA24	625390	0
GAAGGUAGGACUGUAUUUUCAGGU	106	mtr-b4.0r1-9227	NA	12	siRNA24	625391	0
AAACAUCAUAACGCCAGACUGGGU	106	lsa-b8r1-9299	NA	37	siRNA24	625392	0
UGUAGGGUUCAUUUCUGAAGACGA	106	stu-b4.04r1-59455	NA	15	siRNA24	625393	0
AAUAGCAUCGAACGUUUUAGGAUG	106	osa-b1.0r1-49165	NA	1	siRNA24	625394	0
AAGAUUUUAGAGAGAGAAUGACGG	106	mtr-b4.0r1-15379	NA	12	siRNA24	625395	0
UAAUUGUAAGAUGUAGAUCGGGA	106	oeu-b6r1-17417	NA	29	siRNA24	625396	0
AAGACCGUGGAACUGGAAGAUGAU	106	nta-b0r1-42444	NA	17	siRNA24	625397	0
AAGACUGUGGAACUGGAAGAUGAU	71	nta-b0r1-37620	NA	17	siRNA24	625397	1
AAGACCUUGGAACUGGAAGAUGAU	65	nta-b0r1-41134	NA	17	siRNA24	625397	1
AAGACUGUGGAACUGGAAGAUGAU	45	nta-b0r1-2000	NA	17	siRNA24	625397	1
GGAUAUGGUUAGGACGGUAGAACC	106	car-b2.0r1-3778	NA	11	siRNA24	625398	0
AUGACUGGUUUGAUCAAUUGAUUC	106	ghr-b1.1r1-64491	NA	18	siRNA24	625399	0
AACGGGCUGGGCAUAUGGGUAACC	106	ath-b10r1-5469	NA	50	siRNA24	625400	0
AAGUACCACACUGUAAAAACGACC	106	osa-b1.0r1-7190	NA	1	siRNA24	625401	0
CAUGCAACUGUCUCAUCUGAAAGU	106	can-b1.6r1-11870	NA	16	siRNA24	625402	0
ACAAAACUAGGAUAGUGAAAUCAU	106	clt-b1r1-67293	NA	36	siRNA24	625403	0
ACAAAAGUUGGAUAGUGAAAUCAU	25	clt-b1r1-19072	NA	36	siRNA24	625403	2
CAAUACUAUGACUGAACAUGACAU	106	ghr-b1.1r1-16043	NA	18	siRNA24	625404	0
AAUUUAUUUUGAGUGGUUGUCAGA	106	clt-b1r1-73970	NA	36	siRNA24	625405	0
AAUCUAUUUUGAGUGAUUGUCAGA	103	clt-b1r1-54082	NA	36	siRNA24	625405	2
AAUUCAUUUUGAGUAGUUGUCAGA	57	clt-b1r1-10288	NA	36	siRNA24	625405	2
AAUUCAUUUUGAGUGGUUGUCAAA	39	clt-b1r1-7953	NA	36	siRNA24	625405	2
AAUUCAUUUUGAGUGGUUGUCAAA	22	clt-b1r1-18987	NA	36	siRNA24	625405	2
AAUUCAUUUUGAGUGGUUGUCAAA	15	clt-b1r1-67040	NA	36	siRNA24	625405	2
AUCCUGUUAUUUCAAGUCGUAUGA	106	mdm-b3.0r1-10182	NA	21	siRNA24	625406	0
CGAGAAGAGCUCACAUAGAAAGAA	106	mes-b6r1-10770	NA	26	siRNA24	625407	0
ACCGUCUCGUCUUUCUGAACAGGA	106	tae-b1r1-24381	NA	3	siRNA24	625408	0
AGCACCAGACUGAAAUGUGACGAU	106	gba-b1.0r1-22063	NA	19	siRNA24	625409	0
GUCUAUGUUGGUACGAUCUGAGAC	106	mes-b6r1-23120	NA	26	siRNA24	625410	0
AAUGAAGCAGGUCAGGUCGGGAUG	106	gba-b1.0r1-38720	NA	19	siRNA24	625411	0
AUGUGACAGCCGUGAACGUGGACA	106	ppe-b2.0r1-37069	NA	22	siRNA24	625412	0
AUCGGUUUUCUCUGACAUAGCAGA	106	mtr-b4.0r1-88598	NA	12	siRNA24	625413	0
UCUGAUGAACAUCUGACAAAGACU	106	mtr-b4.0r1-24628	NA	12	siRNA24	625414	0
AAGUAUUGGAAUACGUGAACACCU	106	clt-b1r1-45445	NA	36	siRNA24	625415	0
AGAGAUUCUGACUUCUAGUUGCCU	106	fve-b2.0r1-7333	NA	24	siRNA24	625416	0
UCUAAACGUGGAGAGAGAAGGGGU	106	mtr-b4.0r1-31304	NA	12	siRNA24	625417	0
GUGGACCCCCGUUAGAAGAUUCGC	106	oeu-b6r1-27924	NA	29	siRNA24	625418	0
GUGGACCCCCGUUAGAAGAUUCGC	91	oeu-b6r1-21711	NA	29	siRNA24	625418	0
GUGGACCCCCGUUAGAAGAUUCGC	44	oeu-b6r1-52028	NA	29	siRNA24	625418	0
GUGGACCCCUGUUAGAAGAUUCGC	87	oeu-b6r1-40060	NA	29	siRNA24	625418	1
GUGGACCCCAGUUAGAAGAUCCGC	26	oeu-b6r1-12787	NA	29	siRNA24	625418	2
GUGGACCCCUGUUAGAAGAUCCGC	25	oeu-b6r1-8340	NA	29	siRNA24	625418	2
AUAAUAUCGUGGCUGAGUUCUCUC	106	ghr-b1.1r1-141378	NA	18	siRNA24	625419	0
AGGAUCUUUCCUUUUCGAUAGGGU	106	zma-b4r1-9096	NA	4	siRNA24	625420	0
UUCGCAGAUUGUCCAUUCAAA	106	hvu-b1r1-11855	NA	5	siRNA21	625421	0
AUUUCUGGACUACUAGAAAAGGUU	106	sly-b2.5r1-56391	NA	14	siRNA24	625422	0
AGGUUUAUCUGGGUCUAUCACGGU	106	clt-b1r1-82448	NA	36	siRNA24	625423	0
AUAUUUAUCUGGGUCUAUCACGGU	39	clt-b1r1-511	NA	36	siRNA24	625423	2
AUAUUUAUCUGGGUCUAUCACGGU	33	clt-b1r1-34373	NA	36	siRNA24	625423	2
AGGAUAUGUUGCCGUAUAAAGGUG	106	osa-b1.0r1-98094	NA	1	siRNA24	625424	0
GAGGGAGCUAGCGAGCGAUGAAGC	106	sly-b2.5r1-67934	NA	14	siRNA24	625425	0
AUUCACUGUAGACGGUAUAGCAUG	106	bdi-b1.0r1-34409	NA	7	siRNA24	625426	0
UCGGGCUGAACGAGAAUCCGACCU	106	gba-b1.0r1-33339	NA	19	siRNA24	625427	0
AUUCGAGGAUAUAAGAACAGAUGG	106	zma-b4r1-50941	NA	4	siRNA24	625428	0
ACUAGAACUAGAAGCCCCGGUUA	106	bna-b1r1-90121	NA	30	siRNA24	625429	0
UAAGAUAGAUGAGAUGAACUCUAU	106	csa-b2r1-44514	NA	35	siRNA24	625430	0
AAAUACGGGUAGAAGGAUAAAGUU	106	stu-b4.04r1-69458	NA	15	siRNA24	625431	0
AUUACCACAGAACUCUUAGAUGGC	106	bdi-b1.0r1-53942	NA	7	siRNA24	625432	0
AUCAUCACAUCUGAUCGUCUAGCA	106	mdm-b3.0r1-45602	NA	21	siRNA24	625433	0
ACUCGGACUCGGACGGAUACACGA	106	gba-b1.0r1-55384	NA	19	siRNA24	625434	0
ACUUGGACUCGGACGGAUACACGA	56	ghr-b1.1r1-52018	NA	18	siRNA24	625434	1
UAGAGAAUUCUAGAUCUUGGG	106	csi-b2r1-21796	NA	33	siRNA24	625435	0
AUGGAUCGUCUAUAGUUUUACGGA	106	ath-b10r1-11871	NA	50	siRNA24	625436	0
AGAAGGUGGAAAGUGGAAACAUGG	106	oeu-b6r1-41249	NA	29	siRNA24	625437	0
CGUGAGGGAAGGAACUAUGAUGAC	106	car-b2.0r1-35877	NA	11	siRNA24	625438	0
ACCGUGUUAGAUGACAGUAAACUC	106	mdm-b3.0r1-91550	NA	21	siRNA24	625439	0
AGUGGCUCUGAUACCA	106	sly-b2.5r1-146999	miR1527	14	siRNA24	625440	0
CCUGGCUCUGAUACCA	24	csi-b2r1-40559	miR5139	33	siRNA24	625440	2
GGACUAAGCGGAUCGAGCAGAACA	106	bra-b1r1-30755	NA	32	siRNA24	625441	0
AACAGAGAUAAAAACAUGGACUAA	106	mdm-b3.0r1-34821	NA	21	siRNA24	625442	0
AUCAUUUGGCCUGAUCGAAAUGAC	106	ghr-b1.1r1-114729	NA	18	siRNA24	625443	0
CGCAGUUGGACACAUGGACGUGGC	106	osa-b1.0r1-116119	NA	1	siRNA24	625444	0
AGGGACAGAUGCAUUUAAUAUCCA	106	gba-b1.0r1-52564	NA	19	siRNA24	625445	0
GUAAACCUAGCUUACCUGGACGCU	106	can-b1.6r1-326	NA	16	siRNA24	625446	0
UUGACAUUCUGGAAUAAAACGGCU	106	csi-b2r1-12513	NA	33	siRNA24	625447	0
UUGACAUUCUGGAAUAAAACGGCU	103	csi-b2r1-24026	NA	33	siRNA24	625447	0
UUGACAUUCUGGAAUAAAACGGCU	79	csi-b2r1-27530	NA	33	siRNA24	625447	0
UUGACAUUCUGGAAUAAAACGGCU	46	csi-b2r1-35988	NA	33	siRNA24	625447	0
UUGACAUUCUGGAAUAAAACGGCU	33	csi-b2r1-61262	NA	33	siRNA24	625447	0
UUGACAUUCUAGAAUAAAACGGCU	81	csi-b2r1-47082	NA	33	siRNA24	625447	1
AGGGUAGGAUCCAAGAGGGGCUGG	106	ghr-b1.1r1-132926	NA	18	siRNA24	625448	0
AGGGUAGGAUCCAAGAGGGGCUGG	59	ghr-b1.1r1-131987	NA	18	siRNA24	625448	0
AUGAACAGUAGAUAUGAGAUAGGA	106	egu-b5.1r1-49466	NA	28	siRNA24	625449	0
AGAGAGACUGCUUCCUUUGGAUGU	106	can-b1.6r1-5466	NA	16	siRNA24	625450	0
AAAACGUCGAGAAAAUAAAAAAAG	106	gma-b1.0r1-5535	NA	9	siRNA24	625451	0
UAAGAUUUUGACUUGAAGCGCGGU	106	mtr-b4.0r1-41327	NA	12	siRNA24	625452	0
AUCGGAUUUCGGGUUUCGGGUACC	106	zma-b4r1-78667	NA	4	siRNA24	625453	0
UUCCAGAUUGAGGCAUGAGCGGCU	106	ghr-b1.1r1-81663	NA	18	siRNA24	625454	0
ACCCAGAUUGUAAAGUGAACCCCU	106	osa-b1.0r1-84714	NA	1	siRNA24	625455	0
UUUAGACUUGAACACACAGAUUA	106	bol-b1.0r1-19853	NA	31	siRNA23	625456	0
UGUUAAACUCUUGACAAAUUCGGC	106	bdi-b1.0r1-20028	NA	7	siRNA24	625457	0
CACGAAAACUCGUUUAAGUUGGCG	106	mtr-b4.0r1-57775	NA	12	siRNA24	625458	0
ACGUAACUUAACCGUGAUCACAUA	106	mdm-b3.0r1-81023	NA	21	siRNA24	625459	0
AGGACCAGCGAUCUGUCGGAUGGC	106	tae-b1r1-32332	NA	3	siRNA24	625460	0
UUCGAUCGAGGGCUCCGGCGCAAG	106	gba-b1.0r1-24884	NA	19	siRNA24	625461	0
UUCGAUCGAGGGCUCCGGCGCAAG	105	gba-b1.0r1-7612	NA	19	siRNA24	625461	0
AGGAUGUUCUUGUGAUGAUGACU	106	sly-b2.5r1-6598	NA	14	siRNA23	625462	0
AACCGAUCUUCGACUGAACUAAAU	106	ghr-b1.1r1-111397	NA	18	siRNA24	625463	0
AACCGAUCUCCGACCGAACUAAAU	62	ghr-b1.1r1-122663	NA	18	siRNA24	625463	2
AUUCGGAUUUUAUGUACAGGUAUU	106	mes-b6r1-35466	NA	26	siRNA24	625464	0
AUUCGGAUUUUAUGUAUAGGUAUC	54	mes-b6r1-10003	NA	26	siRNA24	625464	2
AACCGCUUCUGGCGAACACACCCU	106	osa-b1.0r1-50459	NA	1	siRNA24	625465	0
AAGAGUCGAAGGCAAUGCAUUGUG	106	ppe-b2.0r1-36300	NA	22	siRNA24	625466	0
GAAAAGUAGACGGAGCAGGAUGAG	106	mtr-b4.0r1-84741	NA	12	siRNA24	625467	0
GUGGGGCUGAGUAGAGUGAAACGG	106	mtr-b4.0r1-19496	NA	12	siRNA24	625468	0
ACUAAAUAAAAGUAUGGAUUGUCA	106	csi-b2r1-6327	NA	33	siRNA24	625469	0
AGUGAAAUCGCCGAUGAUAAUAAU	106	sly-b2.5r1-32262	NA	14	siRNA24	625470	0
AUUAAAUUGCAUCGUCUUAAAUGA	106	fve-b2.0r1-11748	NA	24	siRNA24	625471	0
AAGGACCACCUGAAGAUAGAGCAA	106	osa-b1.0r1-70796	NA	1	siRNA24	625472	0
AGUAGAUGAAGUGACAUAAACUCU	106	fve-b2.0r1-15102	NA	24	siRNA24	625473	0
GAGGAUAAGGCGUCGGAAAUAGCG	106	zma-b4r1-7560	NA	4	siRNA24	625474	0
ACGAGGCGGAUUUAAAACACAAAA	106	sly-b2.5r1-114900	NA	14	siRNA24	625475	0
GUGGUAAAUCGUAGGGUUCACC	106	mtr-b4.0r1-47490	NA	12	siRNA21	625476	0
CACCAACACUAUCUUGUAGAACCU	106	gba-b1.0r1-6178	NA	19	siRNA24	625477	0
CACCAACACUAUCUUGUAGAACCU	99	gba-b1.0r1-16920	NA	19	siRNA24	625477	0
ACUUGGACUUGGACUGUAAUGACC	106	ghr-b1.1r1-16816	NA	18	siRNA24	625478	0
GAGAAAGAUGGGUAGACUGUGCGC	106	osa-b1.0r1-17218	NA	1	siRNA24	625479	0
GAAGGAACAUGUCAGCUUCGGCGC	106	mtr-b4.0r1-49038	NA	12	siRNA24	625480	0
AUUAGACGACGAAUUCUGUUCACU	106	clt-b1r1-4837	NA	36	siRNA24	625481	0
AAAGAGAUUUGAGCCCAAAGAUGG	106	bna-b1r1-61042	NA	30	siRNA24	625482	0
AAAGAGAUUUGAGCCUAAAGAUGG	76	bna-b1r1-5887	NA	30	siRNA24	625482	1
GAGAAAUCGUCACGUGGUGGAAGU	106	mtr-b4.0r1-57262	NA	12	siRNA24	625483	0
AUGAUUUGACCUUUACUCGAACCU	106	sly-b2.5r1-62545	NA	14	siRNA24	625484	0
GGUGACACUGUAGUAGAGAGGCAC	106	mes-b6r1-17210	NA	26	siRNA24	625485	0
AAGAUUUCGUCGUAAAGUAGACA	106	bna-b1r1-3952	NA	30	siRNA24	625486	0
UGAGAACUCUUUCCUAGUUGAAGC	106	gba-b1.0r1-26935	NA	19	siRNA24	625487	0
UGUAGAACUAGAGAAAGAGAACGG	106	mes-b6r1-35982	NA	26	siRNA24	625488	0
CGUGGACAUGUCACUUGAGUGAUC	106	mtr-b4.0r1-19497	NA	12	siRNA24	625489	0
GUAUGUAGGGUCUGCUCGACUGCA	106	tae-b1r1-53110	NA	3	siRNA24	625490	0
GGAGACAGUAGAGGAAAUGAUCAC	106	csa-b2r1-47349	NA	35	siRNA24	625491	0
ACGAAAAAUCAGUAUAGGUCGGUC	106	osa-b1.0r1-61021	NA	1	siRNA24	625492	0
CGGACGAUUUUAGACGAAGAUGAA	106	mtr-b4.0r1-98609	NA	12	siRNA24	625493	0
UACGGAAACAGAUUUAAAUGAUA	106	sly-b2.5r1-38170	NA	14	siRNA24	625494	0
AGGUCUGAUUGUACCUUAGACGGA	106	can-b1.6r1-75727	NA	16	siRNA24	625495	0
ACUGAUCAACAAAUCGACUUGGGC	106	gba-b1.0r1-13097	NA	19	siRNA24	625496	0
GUAGUCGAGGAACCCUUGCAAGAG	106	gma-b1.0r1-20679	NA	9	siRNA24	625497	0
AAGCGAUCGGUCAAGAAAUGAAGA	106	sly-b2.5r1-130311	NA	14	siRNA24	625498	0
AUCUGGUAGGGCUUGUUCCCAAGG	106	clt-b1r1-81682	NA	36	siRNA24	625499	0
AUUUGGUAGGACUUGUUCCCAAGG	52	clt-b1r1-27256	NA	36	siRNA24	625499	2
AAAGAUCUUGACUCAAACAGAACG	106	mtr-b4.0r1-62667	NA	12	siRNA24	625500	0
AGGCCUGGAAAAAAACUAAAAAUU	106	sly-b2.5r1-132623	NA	14	siRNA24	625501	0
AAUUUCGGUCGAAUCAUGCAGAGC	106	zma-b4r1-34525	NA	4	siRNA24	625502	0
AAUUUCGGUCGGAUCAUGCAGAGC	102	zma-b4r1-109012	NA	4	siRNA24	625502	1
AAUUUCGGUCGGAUCAUGCAGAGC	59	zma-b4r1-63592	NA	4	siRNA24	625502	1
AAUUUCGAUCGAAUCACGCAGAGC	19	zma-b4r1-20860	NA	4	siRNA24	625502	2
ACCUGUAGAAUCUAUCCCUUCAAG	106	atr-b1r1-12595	NA	46	siRNA24	625503	0
AGAAGGACUAAUCACCACGAAGCC	106	bna-b1r1-75198	NA	30	siRNA24	625504	0
UUUCAAAAUUUGAACUCAUAACCU	106	can-b1.6r1-42139	NA	16	siRNA24	625505	0
AAACAAAGAGACGCUCGUAAUAAG	106	fve-b2.0r1-53209	NA	24	siRNA24	625506	0
ACUUGAAAGUUGGAUGGGUAC	106	stu-b4.04r1-71261	NA	15	siRNA21	625507	0
ACUUGAAAGUUGGAUGGGUGU	94	stu-b4.04r1-71300	NA	15	siRNA21	625507	2
GAUCAUAAGUGACAUUUUUAGAGU	106	csa-b2r1-51973	NA	35	siRNA24	625508	0
AUUGAACGGUGAAGAUGUGAAAAU	106	fan-b1.0r1-14047	NA	23	siRNA24	625509	0
AUAACCGUUUAUUCUCAUACCCGU	106	mdm-b3.0r1-48685	NA	21	siRNA24	625510	0
AUAACCGUUUAUUCUCAUACCCGU	72	mdm-b3.0r1-97549	NA	21	siRNA24	625510	0
AUAACCGUUUAUUCUCAUACCCGC	33	mdm-b3.0r1-16924	NA	21	siRNA24	625510	1
AUAACCGUUUAUACUCAUACCCGC	90	mdm-b3.0r1-56365	NA	21	siRNA24	625510	2
AUAACCGUUUAUACUCAUACCCGC	74	mdm-b3.0r1-27216	NA	21	siRNA24	625510	2
AUAACCAUUUAUUCUCAUACCCGC	61	mdm-b3.0r1-42316	NA	21	siRNA24	625510	2
AUAACCGUUUAUACUCAUACCCGC	54	mdm-b3.0r1-51782	NA	21	siRNA24	625510	2
AUAUUUAUAUGAGAUCAACGUAGA	106	car-b2.0r1-4298	NA	11	siRNA24	625511	0
AACUUGAAGUGGCACUUACUGGAU	106	oeu-b6r1-26391	NA	29	siRNA24	625512	0
AACUUGAAGUGGCACUUACUGGAU	100	oeu-b6r1-10223	NA	29	siRNA24	625512	0
AACUUGAAGUGGCACUUACUGGAU	39	oeu-b6r1-9566	NA	29	siRNA24	625512	0
AGUUUGGGCUCCAGUACAGGCACC	106	can-b1.6r1-19823	NA	16	siRNA24	625513	0
GCGGAUAAGGUGAACUAUUGUGGU	106	car-b2.0r1-26634	NA	11	siRNA24	625514	0
GCGGAUAAGGUGAACUAUUGUGGU	103	car-b2.0r1-40300	NA	11	siRNA24	625514	0
AACCGGUCGUUGAAACUGUCGGUU	106	bdi-b1.0r1-21315	NA	7	siRNA24	625515	0
AUGCAACUUGAAAUGAUCGGACUC	106	osa-b1.0r1-102980	NA	1	siRNA24	625516	0
AAAGACAACUUGAACCCACAACGG	106	bna-b1r1-10121	NA	30	siRNA24	625517	0
AUGGGUAAGUAGAAGGGUUCACAA	106	stu-b4.04r1-52027	NA	15	siRNA24	625518	0
AGGGGUAAGUAGAAGGAUUCACAA	106	stu-b4.04r1-63097	NA	15	siRNA24	625518	2
AUGAGUAAGUAGAAAGGUUCACAA	62	stu-b4.04r1-58906	NA	15	siRNA24	625518	2
GAAGCGGUCGUCUUAGGAAGUAGC	106	bdi-b1.0r1-36470	NA	7	siRNA24	625519	0
AUUUAUUGAGACGUGGAAUAGACC	106	pvu-b1.0r1-25425	NA	10	siRNA24	625520	0
ACACGGACUAAGAAAGUAGCGGAA	106	bna-b1r1-81115	NA	30	siRNA24	625521	0
ACACAGACUAAGAAAGUAGCAGAA	54	bna-b1r1-72700	NA	30	siRNA24	625521	2
ACACAGACUAAGAAAGUAACGGAA	14	bol-b1.0r1-15314	NA	31	siRNA24	625521	2
ACACAGACUAAGAAAAUAGCGGAA	12	bol-b1.0r1-2421	NA	31	siRNA24	625521	2
AAAUAACGGCAUAUAUGGUCUGCG	106	nta-b0r1-32713	NA	17	siRNA24	625522	0
AUUGAGAUCACACUUGUAGAGGUA	106	stu-b4.04r1-10760	NA	15	siRNA24	625523	0
AGGGUCUGGAACGGCGUCGUUUUG	106	ghr-b1.1r1-2977	NA	18	siRNA24	625524	0
AGGGUCUGGAACGGCGUCGUUUUG	97	gba-b1.0r1-22294	NA	19	siRNA24	625524	0
AUUUGAUCUGAUCUAAUUGUAGUU	106	ccm-b0.32r1-48900	NA	44	siRNA24	625525	0
AUUUGAUCUGAUCUAAUUGUAGUU	41	ccm-b0.32r1-72452	NA	44	siRNA24	625525	0
AUUUGAUCUGAUCUAAUUGUAGUU	98	ccm-b0.1r1-39219	NA	45	siRNA24	625525	0
AUUUGAUCUGAUCUAAUUGUAGUU	53	ccm-b0.1r1-120392	NA	45	siRNA24	625525	0
AUUUGAUCUGAUCUAAUUGUAGUC	3	ccm-b0.32r1-104914	NA	44	siRNA24	625525	1
AUUUGAUCUGAUCUAAUUGUAGUC	4	ccm-b0.1r1-85730	NA	45	siRNA24	625525	1
AUUUGAUCUAAUCUAAAUGUAGUU	13	ccm-b0.32r1-64250	NA	44	siRNA24	625525	2
AUUUAAUCAGAUCUAAUUGUAGUU	12	ccm-b0.32r1-33011	NA	44	siRNA24	625525	2
AUUUGAUCUAAUCUAAAUGUAGUU	13	ccm-b0.1r1-88221	NA	45	siRNA24	625525	2
AUUUAAUCAGAUCUAAUUGUAGUU	12	ccm-b0.1r1-121594	NA	45	siRNA24	625525	2
CUGGACAACCCCACAUGUGGAAGU	106	zma-b4r1-70960	NA	4	siRNA22	625526	0
AGGCCCCGGGCUGCCCUUUAACUC	106	can-b1.6r1-11621	NA	16	siRNA24	625527	0
AUCUGAACUUCUGAUAUUAACGGU	106	car-b2.0r1-19447	NA	11	siRNA24	625528	0
AAAUAGGAUGGUAAUGCGCUUCAA	106	ghr-b1.1r1-83460	NA	18	siRNA24	625529	0
AGAUUCCUGUAGAAAGGAUUCGGG	106	osa-b1.0r1-94228	NA	1	siRNA24	625530	0
AAGGACAUGAUCAGAUCAGGAGAG	106	csi-b2r1-45254	NA	33	siRNA24	625531	0
ACACUAUUUGUAUAAUGACACGUG	106	mdm-b3.0r1-85905	NA	21	siRNA24	625532	0
UUUGAAUAACAAGUGGAUUCCUCU	106	zma-b4r1-98960	NA	4	siRNA24	625533	0
ACGGACACAACUUAAGGAUGAAGU	106	tae-b1r1-35162	NA	3	siRNA24	625534	0
AAAUAUUUACGAUGAAUCCUGACU	106	sly-b2.5r1-137499	NA	14	siRNA24	625535	0
AAUGGAAGAAGACGUGGAUUCUAG	106	ghr-b1.1r1-36814	NA	18	siRNA24	625536	0
AAUGGAAGAAGACGUGGAUUCUAG	56	gba-b1.0r1-69515	NA	19	siRNA24	625536	0
UGUAUGAUAGAUGACUAUAAGAUU	106	csa-b2r1-28335	NA	35	siRNA24	625537	0
AACUCAUUGACUGUGGGUUCGGCC	106	nta-b0r1-17328	NA	17	siRNA24	625538	0
UCCUGGAGCAUGGAUUGUGGGCAU	106	oeu-b6r1-1275	NA	29	siRNA24	625539	0
AAAUACAACUUCUGACUUUAAGGC	106	bna-b1r1-86005	NA	30	siRNA24	625540	0
AUACGGUACUGGAUGAACGAGAUU	106	zma-b4r1-121302	NA	4	siRNA24	625541	0
AUGGAUUUAUACAUGGGUGGACAA	106	csi-b2r1-13036	NA	33	siRNA24	625542	0
AUGGAUUUACACAUGGGUGGACAA	44	csi-b2r1-56864	NA	33	siRNA24	625542	1
AGAAGAAGAGUUUGAUAGUAGAGC	106	mtr-b4.0r1-98612	NA	12	siRNA24	625543	0
AUUCGGUGAUCCGAUCUGAUUUGC	106	bvu-b1.2.2r1-10257	NA	39	siRNA24	625544	0
AGACUUGAGAAGCAAAGAAGAAGA	106	bna-b1r1-42788	NA	30	siRNA24	625545	0
AGACUUGAGAAGCAAAGAAGAAGA	87	bna-b1r1-76341	NA	30	siRNA24	625545	0
AGACUUGAGAAGCAAAGAAGAAGA	65	bna-b1r1-85458	NA	30	siRNA24	625545	0
AGACUUGAGAAGCAAAGAAGAAGA	34	bna-b1r1-55315	NA	30	siRNA24	625545	0
AGACUUGAGAAGCAAAGAAGAAGA	20	bna-b1r1-87505	NA	30	siRNA24	625545	0
AGACUUGAGAAGCAAAGAAGAAGA	19	bna-b1r1-42868	NA	30	siRNA24	625545	0
AGACUUGAGAAGCAAAGAAGAAGA	16	bna-b1r1-21955	NA	30	siRNA24	625545	0
AGACUUGAGAAGCAAAGAAGAAGA	8	bna-b1r1-8435	NA	30	siRNA24	625545	0
CCUAUUCUGAAAAAGACGCCAAGC	106	mtr-b4.0r1-103743	NA	12	siRNA24	625546	0
AUCUUGGUCGAAGUAAUUUUUGGC	106	gma-b1.0r1-4254	NA	9	siRNA24	625547	0
AGACUCGGUUUACUCAAAUGUCAG	106	csa-b2r1-7784	NA	35	siRNA24	625548	0
AUCGACCGUGAAACGUAUGUGACU	106	osa-b1.0r1-40669	NA	1	siRNA24	625549	0
AAUUUCAUUAGAACCAACGUCACU	106	sly-b2.5r1-78975	NA	14	siRNA24	625550	0
AAUGUGGACGGAAAUGAUUAUGAA	106	zma-b4r1-108976	NA	4	siRNA24	625551	0
ACCGGACUAGUCAUUUCAAAAAGC	106	osa-b1.0r1-45826	NA	1	siRNA24	625552	0
AGAGGAAUACUACCAGACUGUACU	106	mdm-b3.0r1-35853	NA	21	siRNA24	625553	0
AGAGGAAUACUAUUAGACUGUACU	106	mdm-b3.0r1-52840	NA	21	siRNA24	625553	2
AAUUGUGAUUAGUAGGGAUGGCAA	106	csi-b2r1-68434	NA	33	siRNA24	625554	0
CGAGGAUGACGAACGAAAGCGGCA	106	atr-b1r1-32822	NA	46	siRNA24	625555	0
AGAAGAGGAUGAUGCACCGAUGGA	106	mac-b2r1-9620	NA	25	siRNA24	625556	0
UUGAGAAUGUGAAUGACGGUUU	106	hvu-b1r1-1363	NA	5	siRNA22	625557	0
AGACUCGAUCCUAGAAUUUUUGGG	106	bvu-b1.2.2r1-17691	NA	39	siRNA24	625558	0
AGACUCGAUCCUAGGAUUUCUGGG	37	bvu-b1.2.2r1-7290	NA	39	siRNA24	625558	2
AGAAGACUCUAGGAAAUGACUACC	106	stu-b4.04r1-27164	NA	15	siRNA24	625559	0
UCUGAGUUUAGCGCUGGCUAGCCU	106	mtr-b4.0r1-50842	NA	12	siRNA24	625560	0
AUGGAGCUGUUAGCCGGAAGUUUA	106	mdm-b3.0r1-15064	NA	21	siRNA24	625561	0
GAAUCGAGAUGACUAAGAAGGGCU	106	zma-b4r1-41204	NA	4	siRNA24	625562	0
GCUGCCUGCGAGUGUGGAACGGCA	106	osa-b1.0r1-44284	NA	1	siRNA24	625563	0
AAUAAAUAUAUGUGGAUCGUGAAC	106	stu-b4.04r1-65618	NA	15	siRNA24	625564	0
CCGGACUUAUCAACGGGAUACGGU	106	osa-b1.0r1-124632	NA	1	siRNA24	625565	0
CUCAAAUUAUUGUAGGAGCAUGGG	106	stu-b4.04r1-13068	NA	15	siRNA24	625566	0
CUCAAAUUAUUGUAGGAUCAUGAG	62	stu-b4.04r1-23763	NA	15	siRNA24	625566	2
ACUAAUAUUAACGUAGUUCUCGGU	106	stu-b4.04r1-21527	NA	15	siRNA24	625567	0
UAAGACUGCACAAAUAUAAGAAGU	106	ghr-b1.1r1-10414	NA	18	siRNA24	625568	0
AACGCGUAAUUCUACAAAUCGACA	106	mdm-b3.0r1-63827	NA	21	siRNA24	625569	0
AUUGAAUGUAGCAACUGGACGAGC	106	zma-b4r1-13985	NA	4	siRNA24	625570	0
UCUAGAUCUAACAAUGAAGGCGGU	106	mtr-b4.0r1-114020	NA	12	siRNA24	625571	0
UCUAGAUCUAACAAUGAAGGUGGU	64	mtr-b4.0r1-39260	NA	12	siRNA24	625571	1
AUGACACUGAGGUAAAAUGGCUCG	106	zma-b4r1-16038	NA	4	siRNA24	625572	0
CUCACGUUCUCUUGUAUUAACAAU	106	ghr-b1.1r1-25793	NA	18	siRNA24	625573	0
AGUAUUGAUCGGAUGUUGUCUGAA	106	clt-b1r1-77317	NA	36	siRNA24	625574	0
UUGUUCGAGGCCUCUGUUAUUAAU	106	gma-b1.0r1-23767	NA	9	siRNA24	625575	0
GAGUAACUGAUCGAUAAAGAUUA	106	can-b1.6r1-33941	NA	16	siRNA24	625576	0
AGUGGAGCGCAGGUAGAAGAGAGA	106	osa-b1.0r1-33714	NA	1	siRNA24	625577	0
CAAAGAACUCAACUCGCAAGCAAG	106	pvu-b1.0r1-16956	NA	10	siRNA24	625578	0
AGGACCGAGCCGAGAACAGGAGCC	106	zma-b4r1-33761	NA	4	siRNA24	625579	0
AAAUGGACUAAACGCUGUAAGAGG	106	mes-b6r1-22359	NA	26	siRNA24	625580	0
GAUGGAUUGCAACUGGAGCGU	106	tae-b1r1-41575	NA	3	siRNA21	625581	0
AAGAAUACUGAUAGAGGAUGAGGG	106	nta-b0r1-26818	NA	17	siRNA24	625582	0
CAGAGGUUGGAACAGGAUUAUCCC	106	zma-b4r1-115912	NA	4	siRNA24	625583	0
GUGCUCAAUCUAAUUACAAUUGGA	106	clt-b1r1-42107	NA	36	siRNA24	625584	0
ACUAGGCAUGUCAGGUUAACACUC	76	ccm-b0.32r1-75718	NA	44	siRNA24	625585	0
ACUAGGCAUGUCAGGUUAACACUC	106	ccm-b0.1r1-113317	NA	45	siRNA24	625585	0
AUUUAGGGUCUGUUUGGACAACAC	106	ghr-b1.1r1-66038	NA	18	siRNA24	625586	0
UUUUGAUCUCUUAACUUGCACUCC	106	mtr-b4.0r1-35172	NA	12	siRNA24	625587	0
UCAAAAAGGAGCUAUGGCAAAAUC	106	hvu-b1r1-4437	NA	5	siRNA21	625588	0
AGUGUUUUGAACGACUGGUUGAGC	106	ath-b10r1-5736	NA	50	siRNA24	625589	0
AGUGUUUUGAACGACUGGUUGAGC	50	ath-b10r1-17362	NA	50	siRNA24	625589	0
AGUGUUUUGAACGACUGGUUGAGC	50	ath-b10r1-7711	NA	50	siRNA24	625589	0
AGUGGAUCAACUGAAUCAAGCGGU	106	bna-b1r1-45615	NA	30	siRNA24	625590	0
AGGUAUUUGUAUAUUGGACUUGGC	106	csi-b2r1-26435	NA	33	siRNA24	625591	0
GACGAUCAGUUGGAUAGCAGUGAC	106	osa-b1.0r1-80850	NA	1	siRNA24	625592	0
AACCGUAUGGAUAUGAAUUUUAUA	106	osa-b1.0r1-16713	NA	1	siRNA24	625593	0
AGUAUUGAUCGGCACCUUGGGCGC	106	zma-b4r1-82784	NA	4	siRNA24	625594	0
GUGGGACUCUACAAGAUGCGUUU	106	sly-b2.5r1-129286	NA	14	siRNA24	625595	0
CUACUCUGAUAUCAUAUACUGACU	106	sly-b2.5r1-69229	NA	14	siRNA24	625596	0
AAAGAACUAUUAGAAUCACAAUGU	106	ppe-b2.0r1-20646	NA	22	siRNA24	625597	0
UUAGAAGAUUUGAAAUGGCACG	106	gma-b1.0r1-40707	NA	9	siRNA21	625598	0
AUAAGGACAAUUUGGAUGAAAAAU	106	fve-b2.0r1-55281	NA	24	siRNA24	625599	0
ACGGAACCAAAGGAGCUACGGUUA	106	bdi-b1.0r1-47523	NA	7	siRNA24	625600	0
AUGAAGACUUAGGCAAUCUACAUU	106	oeu-b6r1-17685	NA	29	siRNA24	625601	0
UAGAAUUUUGUAGUGGUUGGAUA	106	csi-b2r1-71780	NA	33	siRNA24	625602	0
UAGAAUUUUGUAGUGGUUGGAUA	37	csi-b2r1-58683	NA	33	siRNA24	625602	0
AGAGGACGUCUAUUGUGAGACAGA	106	mtr-b4.0r1-25408	NA	12	siRNA24	625603	0
UGUGUGCGAGCAGCGGAAUGUGGA	106	mtr-b4.0r1-93481	NA	12	siRNA24	625604	0
AUAUGUUUUCCAAACUCUGCUACU	106	zma-b4r1-66091	NA	4	siRNA24	625605	0
GUAGCUAGGAAGGGAUUUGGAAGC	106	zma-b4r1-70195	NA	4	siRNA24	625606	0
GGAAGAACUCUUCAGAUGGCUUGC	106	bdi-b1.0r1-10788	NA	7	siRNA24	625607	0
AUCUGUAAUGAUCAUUGUCGGUGU	106	zma-b4r1-16296	NA	4	siRNA24	625608	0
GCCGGAGAGAUUUCUAGAAAGGGC	106	osa-b1.0r1-19034	NA	1	siRNA24	625609	0
GGGACAUUGUUAUCUCUAUCGUCC	106	stu-b4.04r1-34346	NA	15	siRNA24	625610	0
CGCCAGAAAAUACGUCAGGACCGA	106	zma-b4r1-87151	NA	4	siRNA24	625611	0
AGGAAUCUGUGGGACGGGGAUACU	106	mtr-b4.0r1-57784	NA	12	siRNA24	625612	0
UGUAGAAUUUUCUCUCCAAGACGG	106	gma-b1.0r1-29417	NA	9	siRNA24	625613	0
GGGAUUUGGGACUGUAGUUAGGUG	106	mes-b6r1-19278	NA	26	siRNA24	625614	0
AAUGUUUAAAACAAGUAGAACGCA	106	ghr-b1.1r1-43487	NA	18	siRNA24	625615	0
AAUGUUUAAAACAAGUAGAACGCA	67	gba-b1.0r1-31763	NA	19	siRNA24	625615	0
AUGAACCGGCGGUAGUUAACUAUC	106	mtr-b4.0r1-79620	NA	12	siRNA24	625616	0
AGAAGACCGGUCAGAGCGUGAAGA	106	bdi-b1.0r1-48552	NA	7	siRNA24	625617	0
UAACAGUUGAUGAAGUAGGCGGUC	106	csi-b2r1-2471	NA	33	siRNA24	625618	0
AAAGUCGGAGGUUAUGAAGAGUGG	106	ghr-b1.1r1-56558	NA	18	siRNA24	625619	0
AGGUAGGAAAGUCUGCGUACACAC	106	stu-b4.04r1-11790	NA	15	siRNA24	625620	0
UUAACCGGAUGUUAGAAAGGGUUU	106	osa-b1.0r1-773	NA	1	siRNA24	625621	0
UUUCAGAUCGUAAAGGCAAGA	106	ptc-b3.0r1-154	NA	43	siRNA21	625622	0
AAUUUCAACAUGUUUAGGACUACA	106	can-b1.6r1-74711	NA	16	siRNA24	625623	0
UUAGGAGCAGAGAACAAACAG	106	mtr-b4.0r1-108371	NA	12	siRNA21	625624	0
UUUUUAACCUGGACUAAAGAU	106	osa-b1.0r1-79046	NA	1	siRNA24	625625	0
AGACGGCGGGAUAUAUAUAUGUA	106	sly-b2.5r1-50236	NA	14	siRNA23	625626	0
CCGAACCGCUCGGGCCAGAGGCGG	106	bdi-b1.0r1-23892	NA	7	siRNA24	625627	0
CCGAACCGCUCGGGCCAGAGGCGG	79	bdi-b1.0r1-31215	NA	7	siRNA24	625627	0
ACAGGCGAAGACAAAAUGAAAAUA	106	csi-b2r1-2992	NA	33	siRNA24	625628	0
ACUCAAUUGACAUAUGAUACGUGU	106	clt-b1r1-42627	NA	36	siRNA24	625629	0
AUUCUGAACGAGCAUCAUCUGAAG	106	csi-b2r1-71268	NA	33	siRNA24	625630	0
GUUCGUAGGUUAUACUGUAAGGUU	106	ghr-b1.1r1-128068	NA	18	siRNA24	625631	0
ACUGACGACACUGAAAAACUUGAG	106	zma-b4r1-63785	NA	4	siRNA24	625632	0
AUAUUGUAUAAAUCGUUGGCAUC	106	sly-b2.5r1-103105	NA	14	siRNA24	625633	0
ACGAGAUCGAUGUUAGAAGGGCUU	106	ghr-b1.1r1-7595	NA	18	siRNA24	625634	0
UUGGAAAUCUGUAGAAUCGCGGUU	106	ghr-b1.1r1-142415	NA	18	siRNA24	625635	0
CAAUCCAACUGUUAAUAUAAUGAC	106	ghr-b1.1r1-14009	NA	18	siRNA24	625636	0
AGAACAGAUAUGAGCGCAAACAGA	106	pvu-b1.0r1-2576	NA	10	siRNA24	625637	0
AAGUGAACUUGACGUCCAGCUGCA	106	zma-b4r1-34790	NA	4	siRNA24	625638	0
AACUCGGACUGAACUAACUUUAGG	106	mdm-b3.0r1-90534	NA	21	siRNA24	625639	0
AUCUCGGACUGAACUACCUUUAGG	32	mdm-b3.0r1-14103	NA	21	siRNA24	625639	2
CUGGCGUGUUGUAACUGAAAUCGC	106	zma-b4r1-38130	NA	4	siRNA24	625640	0
CUGGCGUGUUGUAACUGAAAUCGC	76	zma-b4r1-35442	NA	4	siRNA24	625640	0
CUGGCGUGCUGUAACUGAAACCGC	38	zma-b4r1-120342	NA	4	siRNA24	625640	2
ACGAUUGAAACCAAUGACAGCAUG	106	oeu-b6r1-2819	NA	29	siRNA24	625641	0
AGGCAGGCGAUAGACUUAAUUAAU	106	sly-b2.5r1-90791	NA	14	siRNA24	625642	0
UUAAAACUAGACGGGAAGCUGAAC	106	bna-b1r1-93223	NA	30	siRNA24	625643	0
AUGGUACCCUGAGGGAAUUUGAAC	106	can-b1.6r1-57532	NA	16	siRNA24	625644	0
AUACGAGUUUUGUGGAGAUGUUUG	106	oeu-b6r1-15382	NA	29	siRNA24	625645	0
CGCACCUCCGGACUGUAAGAAAAC	106	tae-b1r1-55682	NA	3	siRNA24	625646	0
AUUUUGCCAACUUGUUGGAGG	106	sbi-b3.0r1-17341	NA	6	siRNA24	625647	0
AUUUUGCCAACUUGUUGGAGG	68	sbi-b3.0r1-12664	NA	6	siRNA24	625647	0
AUUUUGCCAACUUGUUGGAGG	30	sbi-b3.0r1-6685	NA	6	siRNA24	625647	0
AUUGGACCGACCGGUAUUGACAGC	106	can-b1.6r1-1111	NA	16	siRNA24	625648	0
AGGUACCAAGUAACUCUUUUAUU	106	can-b1.6r1-4193	NA	16	siRNA24	625649	0
AGUGAACUGUGACCUUAACGGCGA	106	oeu-b6r1-31523	NA	29	siRNA24	625650	0
AGUGAACUGUGACCUUAACGGCGA	96	oeu-b6r1-35304	NA	29	siRNA24	625650	0
AGAGCGUUGAGUGUACACAGACUU	106	stu-b4.04r1-20506	NA	15	siRNA24	625651	0
ACUGGAUUGUACUUGUUGGACUCC	106	bvu-b1.2.2r1-17954	NA	39	siRNA24	625652	0
AGCUGGCAGUAGGUGAUUUGACGG	106	oeu-b6r1-35622	NA	29	siRNA24	625653	0
AAUGAGGACAGCUUCGAGGCACU	106	can-b1.6r1-80864	NA	16	siRNA24	625654	0
ACUCUAAACUCUAACAGCUAAAUU	106	bvu-b1.2.2r1-31285	NA	39	siRNA24	625655	0
AUUCUAAACUCUAACAGCUAAACU	15	bvu-b1.2.2r1-25424	NA	39	siRNA24	625655	2
AUUCUAAACUCUAACAGCUAAACU	14	bvu-b1.2.2r1-24367	NA	39	siRNA24	625655	2
CCUUUAAACUCUUAUCCAUGGCCU	106	gma-b1.0r1-24028	NA	9	siRNA24	625656	0
ACAAACAGACAUAGAGCCCACUAU	106	ppe-b2.0r1-16800	NA	22	siRNA24	625657	0
ACACGAUACAAACAUGACUCGGUG	106	csi-b2r1-45005	NA	33	siRNA24	625658	0
UUCAACAUCCUGAACGCCGAACGG	106	tae-b1r1-34141	NA	3	siRNA24	625659	0
UUAAAAUCGUAGAGCAAGAACAGC	106	mtr-b4.0r1-4869	NA	12	siRNA24	625660	0
AUUUGUAGAUAGGGCCCACUUGAU	106	bra-b1r1-28196	NA	32	siRNA24	625661	0
AGGACAAGUAGGUGGAAAUAGCAG	106	ppe-b2.0r1-29124	NA	22	siRNA24	625662	0
AGGACAAGGGGGUGGAAAUAGCAG	12	ppe-b2.0r1-34112	NA	22	siRNA24	625662	2
UUAUCAACGACGACAGAAGUCUGU	106	csa-b2r1-41188	NA	35	siRNA24	625663	0
AUUCAACUGGACGCAUUUUCACAC	106	ghr-b1.1r1-116790	NA	18	siRNA24	625664	0
AAAGUACUGCGGAUACAACAAUUG	106	sly-b2.5r1-92331	NA	14	siRNA24	625665	0
AGACGGACACACUGACAAACAGGU	106	ccm-b0.32r1-100877	NA	44	siRNA24	625666	0
AGACGGACACACUGACAAACAGGU	106	ccm-b0.1r1-89004	NA	45	siRNA24	625666	0
AGCUGAGAGCUCUUAGUAUCGGGC	106	bna-b1r1-96050	NA	30	siRNA24	625667	0
AGAAUAAUGGGAAACUCUAAUGGC	106	mtr-b4.0r1-95538	NA	12	siRNA24	625668	0
AUUCAACCGAUUGAUGAAGCACUC	106	ghr-b1.1r1-14779	NA	18	siRNA24	625669	0
UCUUUCGUCGAAAAAUUAUACUAU	106	sly-b2.5r1-59993	NA	14	siRNA24	625670	0
AUGCGAUUGAUUUAGAAUACGGUC	106	mdm-b3.0r1-13277	NA	21	siRNA24	625671	0
AAUCCCACAAGUAGAGUCUGGGGA	106	stu-b4.04r1-47167	NA	15	siRNA24	625672	0
AAUCACACAAGUGGAGUCUGGGGA	42	stu-b4.04r1-26615	NA	15	siRNA24	625672	2
GUUCCAUUCUAAAACGACGUCUGA	106	mdm-b3.0r1-26876	NA	21	siRNA24	625673	0
GAAGAAAAUUAGAUGGUAGAUCGA	106	osa-b1.0r1-49440	NA	1	siRNA24	625674	0
UAAGGGCUGUAGUUUGAGAAGAGG	106	mtr-b4.0r1-20022	miR5273	12	siRNA24	625675	0
UAGGGGCUAUAGUUUGAGAAGAGG	43	mtr-b4.0r1-73425	miR5273	12	siRNA24	625675	2
UGGAUCCAGGGGAUAGAAAAUU	106	nta-b0r1-37083	NA	17	siRNA22	625676	0
UGAAUCCAGGGGAUAGAGAAUU	37	nta-b0r1-970	NA	17	siRNA22	625676	2
AUCUGAGAUUGGUGGCUUUGACCC	106	osa-b1.0r1-129015	NA	1	siRNA24	625677	0
UUAGCGUCUGAGAGAAUUGAACCU	106	mtr-b4.0r1-33893	NA	12	siRNA24	625678	0
UCUUACCGUCCACUUGCGAAGGCC	106	mtr-b4.0r1-105033	NA	12	siRNA24	625679	0
UCUUACCGUCCACUUGCGAAGGCC	94	mtr-b4.0r1-105060	NA	12	siRNA24	625679	0
AUGAAGAUGUUGAUAUGUGGGAAA	106	tae-b1r1-8503	NA	3	siRNA24	625680	0
AAGAUUAAUGGUCCGUUUGGAUU	106	csa-b2r1-1365	NA	35	siRNA24	625681	0
AAGGAUAGAGUGUAAGGUGAGAGA	106	can-b1.6r1-77533	NA	16	siRNA24	625682	0
AAAGCCUAAUCUACUUAAGGUGGA	106	zma-b4r1-87671	NA	4	siRNA24	625683	0
AAGGAUGAUCUGAAUAAUAUUGUC	106	zma-b4r1-88441	NA	4	siRNA24	625684	0
AAUUGAUGUCGAACUAAGCUCGCU	106	clt-b1r1-76042	NA	36	siRNA24	625685	0
AGGACUCGAACCUGUUAAUACAGG	106	bdi-b1.0r1-20042	NA	7	siRNA24	625686	0
CAAAGAACGGUUGAUAUUUGACGG	106	csi-b2r1-48098	NA	33	siRNA24	625687	0
CAAAGAACGGUUGAAAUUUGGCGG	33	csi-b2r1-43742	NA	33	siRNA24	625687	2
UUUGGAUCGGUAAUGAUAAUUAUU	106	ghr-b1.1r1-106024	NA	18	siRNA24	625688	0
AUGUUGAUCAGUCAGUCUGGCCU	106	can-b1.6r1-45229	NA	16	siRNA24	625689	0
ACACACAAUAAUAGAGAUCUGACA	106	sly-b2.5r1-149834	NA	14	siRNA24	625690	0
UAUCACUUUUGUAGACCUCAGCCU	106	fve-b2.0r1-3962	NA	24	siRNA24	625691	0
ACGAUUCUGUACAUCGGGACACGA	106	mtr-b4.0r1-92717	NA	12	siRNA24	625692	0
ACGGAGAAGAACACGAGCAGGAAG	106	bdi-b1.0r1-2321	NA	7	siRNA24	625693	0
AUGAAGCCUGUUGAGUCGUCAGAG	106	ghr-b1.1r1-77320	NA	18	siRNA24	625694	0
AUCAACUACUUGGUGAUCUAGGAU	106	csi-b2r1-35210	NA	33	siRNA24	625695	0
AUAGUCAUAACUGUACCCGUGGAU	106	zma-b4r1-30173	NA	4	siRNA24	625696	0
CGACGACAGUGAGAUAUCUUCUAU	106	csa-b2r1-29633	NA	35	siRNA24	625697	0
AGGUCUCGGUACAAUUAGAAGUGG	106	ppe-b2.0r1-24508	NA	22	siRNA24	625698	0
AAGGAUUCAGAAUGAUAUGGCACG	106	bdi-b1.0r1-35455	NA	7	siRNA24	625699	0
UGACAAAGGGACGACAGAAAUAAG	106	csi-b2r1-65348	NA	33	siRNA24	625700	0
UGACAAAGGGACGAUAGAAAUAAG	17	csi-b2r1-17096	NA	33	siRNA24	625700	1
UUUGAGAGUAGAGGUUGAAAAGCU	106	csi-b2r1-2477	NA	33	siRNA24	625701	0
UUUGAAAGUAGAGAUUGAAAAGCU	18	csi-b2r1-63579	NA	33	siRNA24	625701	2
GAAUUAGAGAAUCGUACUAGAGAC	106	zma-b4r1-123369	NA	4	siRNA24	625702	0
CAGGGCCUAAGAUCA	106	osa-b1.0r1-126184	NA	1	siRNA24	625703	0
AGUAUCUCGCAUGUUCUGAACAUG	106	csa-b2r1-53014	NA	35	siRNA24	625704	0
UUGAGGUUGCAGAAGAGGUUUUC	106	fve-b2.0r1-17715	NA	24	siRNA24	625705	0
AAGCGUGAUGGGAACUUCGUAACC	106	bvu-b1.2.2r1-18214	NA	39	siRNA24	625706	0
ACGUGACUAAAAUCAACGAUUUGC	106	csa-b2r1-68424	NA	35	siRNA24	625707	0
UUGGUGAAGAAUAUCUAAGAAGGC	106	bdi-b1.0r1-8484	NA	7	siRNA24	625708	0
UCGGUGAAGAAUAUCUAAGAAGGC	45	bdi-b1.0r1-23900	NA	7	siRNA24	625708	1
AUAAGACACAUUUGUAUAAAAGUU	106	zma-b4r1-17074	NA	4	siRNA24	625709	0
UACAAUUUCAUGAAGAUCUGAUGU	106	gma-b1.0r1-17105	NA	9	siRNA24	625710	0
UUGCGAUAGACUUCUGAUAAACUU	106	clt-b1r1-10243	NA	36	siRNA24	625711	0
AAAUCCCGUAGAGGUGCAGAUCGU	106	can-b1.6r1-26256	NA	16	siRNA24	625712	0
AUGGCCUAGUAGUCAGUAAGAUGA	106	nta-b0r1-6312	NA	17	siRNA24	625713	0
AGAGAAGGACACUAUAUAAACUCU	106	clt-b1r1-12298	NA	36	siRNA24	625714	0
AAGGGCGUGGUGGCAACAAACCUU	106	tae-b1r1-27217	NA	3	siRNA24	625715	0
UAGAAAAUGAUUAUGAACCGGUAU	106	ghr-b1.1r1-30415	NA	18	siRNA24	625716	0
ACGAAAUUUUAGCAAUUGGAUUUG	106	fve-b2.0r1-50379	NA	24	siRNA24	625717	0
GAAAAUGGAGAGGUGGGAGUGGAU	106	csi-b2r1-57624	NA	33	siRNA24	625718	0
ACAAUCCUGUAAGCCUAUAAAGCC	106	osa-b1.0r1-58212	NA	1	siRNA24	625719	0
CAUUAGUAGAACAGCAAUUAGGC	106	csi-b2r1-70759	NA	33	siRNA24	625720	0
AUUAGUCUCAAUGUAGAGCAGAGA	106	mtr-b4.0r1-91694	NA	12	siRNA24	625721	0
UGAACUUUAGAGGAUUGUGACGAC	106	car-b2.0r1-2001	NA	11	siRNA24	625722	0
GAAGAAUUUCUUGGAUGUUGAUGC	106	mtr-b4.0r1-92976	NA	12	siRNA24	625723	0
CACGUGUUGUAAGAACUAAGAAGC	106	bdi-b1.0r1-57045	NA	7	siRNA24	625724	0
AAAUCUUAGAGCCCAUUGUCACCC	106	zma-b4r1-73286	NA	4	siRNA24	625725	0
CGCUGUUAGACUUUUUUAAAUGGC	106	mtr-b4.0r1-42114	NA	12	siRNA24	625726	0
AACUCAAAUCUCACAUGGACUAGA	106	gma-b1.0r1-9401	NA	9	siRNA24	625727	0
AUGUGUCAGACCACUUAAUAGGCC	106	mtr-b4.0r1-50597	NA	12	siRNA24	625728	0
AGACAAGGCUUAAACAGACGAAGC	106	bna-b1r1-56428	NA	30	siRNA24	625729	0
AGAUAGAAACUCAUUAGGGACCCA	106	zma-b4r1-91779	NA	4	siRNA24	625730	0
UGGCUGUUGUAGCUUAGUGACGGC	106	car-b2.0r1-34610	NA	11	siRNA24	625731	0
AUUUUCGAUCGCUAGAGAACCGUC	106	zma-b4r1-93576	NA	4	siRNA24	625732	0
AACUGUACUGAACAGAAUCUGCCU	106	mdm-b3.0r1-15845	NA	21	siRNA24	625733	0
AAAAUUAGUAGACAACCCCGAUCG	106	ghr-b1.1r1-110644	NA	18	siRNA24	625734	0
AUGGAUAGAGAGGAAUUGAGGGGG	106	zma-b4r1-110785	NA	4	siRNA24	625735	0
GUUGUUUCUGAAGGACGCUCGGCU	106	stu-b4.04r1-75381	NA	15	siRNA24	625736	0
ACCCAGAAUGAUUAGUCAGAUUCG	106	gma-b1.0r1-63551	NA	9	siRNA24	625737	0
AAGAUGGUCAGUCAGAUUUUCUGA	106	mtr-b4.0r1-33125	NA	12	siRNA24	625738	0
ACAGUUGAACUUGACGAGAGGCGG	106	osa-b1.0r1-72363	NA	1	siRNA24	625739	0
GAUGAUGAACUUAGUCAAGGACUA	106	gba-b1.0r1-62835	NA	19	siRNA24	625740	0
AUACCACUCAUGAAUCAGUCGGAC	106	gba-b1.0r1-66422	NA	19	siRNA24	625741	0
AACUUUUAGAGUAAUACUCGGUGC	106	csa-b2r1-68682	NA	35	siRNA24	625742	0
AUGUAGGUCGGCUUACCGAAUCAU	106	stu-b4.04r1-26664	NA	15	siRNA24	625743	0
AGGAAGGCUAGAGAACUCAUGAAG	106	tae-b1r1-20044	NA	3	siRNA24	625744	0
AUAAGGUAUUAGAAGUCUGUCUGC	106	bna-b1r1-60289	NA	30	siRNA24	625745	0
AUCAGACGGAUGACACACCUUGGC	106	mdm-b3.0r1-24830	NA	21	siRNA24	625746	0
CCAAGGCACUGAAUUGAAGAGCGG	106	ghr-b1.1r1-105516	NA	18	siRNA24	625747	0
UCUAACAUGCUGUUGAGACUG	106	sly-b2.5r1-143160	NA	14	siRNA21	625748	0
AUGAAUUUACUGAGCUGUUGGCAC	106	ghr-b1.1r1-112952	NA	18	siRNA24	625749	0
AGGUUAGAGAAGGCUGUAAGUAGG	106	mtr-b4.0r1-15657	NA	12	siRNA24	625750	0
ACAGAGCCAAUCGUCGGAGAAGGU	106	gma-b1.0r1-47645	NA	9	siRNA24	625751	0
AGGACGUGGCAUAGCUCAGAGGAC	106	bna-b1r1-43059	NA	30	siRNA24	625752	0
GGAGAAGCUGACAGAAGAUGGACA	106	oeu-b6r1-39987	NA	29	siRNA24	625753	0
AUGGAUCGUAUUAUGGAAAUAAUA	106	bvu-b1.2.2r1-27189	NA	39	siRNA24	625754	0
AUGGAUCGUAUUACGGAGAUAAUA	65	bvu-b1.2.2r1-18693	NA	39	siRNA24	625754	2
AGAUAUUGUUUACGAUAGAUCCUC	106	stu-b4.04r1-33075	NA	15	siRNA24	625755	0
AUACCAGUAGGAACACAGGCGCCU	106	pvu-b1.0r1-6181	NA	10	siRNA24	625756	0
AGGAGAUAAGAAUACUAUGUUCAC	106	mes-b6r1-19802	NA	26	siRNA24	625757	0
AUUCCAAGAGAUAUUAGGAUUGAU	106	cqi-b1.0r1-7724	NA	38	siRNA24	625758	0
AGAUUCAUCUCCGUUUGGACUCCC	106	stu-b4.04r1-3342	NA	15	siRNA24	625759	0
AUCCUAUUUAUAUCGUUAGAUAAA	106	mdm-b3.0r1-45879	NA	21	siRNA24	625760	0
AGAAUAUUCUAGGCACGUAGAGAG	106	stu-b4.04r1-9750	NA	15	siRNA24	625761	0
AAGGGAUAAUGUAGAAAAAACCAU	106	mtr-b4.0r1-98370	NA	12	siRNA24	625762	0
CUAUUUUUGGAGUGGGAGUGGGAC	106	csi-b2r1-14086	NA	33	siRNA24	625763	0
AGGUGUGCAUAAGGUAGUCUGGAU	106	stu-b4.04r1-16670	NA	15	siRNA24	625764	0
ACUUGUCUACUUUUGAAUUGGCAC	106	sly-b2.5r1-105430	NA	14	siRNA24	625765	0
ACUUGUCUACUUUUGAAUUGGCAC	88	stu-b4.04r1-23069	NA	15	siRNA24	625765	0
AACUAUGAAUAUUGACACAUUUGU	106	csa-b2r1-63031	NA	35	siRNA24	625766	0
UUAUCAGGAAUGCUAGCAACACCC	106	mtr-b4.0r1-38776	NA	12	siRNA24	625767	0
AAGUACCUCUCUAGACUAUGAUCG	106	stu-b4.04r1-23079	NA	15	siRNA24	625768	0
AAAAAGCACGUAGAACUUGACAAC	106	car-b2.0r1-17668	NA	11	siRNA24	625769	0
AUAUCUUGAGAAUAAUGAAGUCAU	106	osa-b1.0r1-145013	NA	1	siRNA24	625770	0
AGUUUUCAGAUCGUCAUACAUGAA	106	pvu-b1.0r1-5668	NA	10	siRNA24	625771	0
AUAUGUCAGUUGAAUGUAGUCAAC	106	tae-b1r1-22095	NA	3	siRNA24	625772	0
AUAUGUCAGUUGAAUGUAGUCAAC	77	tae-b1r1-31022	NA	3	siRNA24	625772	0
AUAUGUCAGUUGAAUGUAGUCAAC	32	tae-b1r1-38670	NA	3	siRNA24	625772	0
AUAAAUGUAGCCACUGGAGCC	106	tae-b1r1-22353	NA	3	siRNA21	625773	0
AAUAUGAGACUAACAACUUACACU	106	mtr-b4.0r1-59853	NA	12	siRNA24	625774	0
AUUUCGAUGUGAGACUAUAGGCAU	106	ppe-b2.0r1-14749	NA	22	siRNA24	625775	0
AUUACAAAUCGAGCUAAAGACGCU	106	clt-b1r1-18469	NA	36	siRNA24	625776	0
AUUACAAAUCGAGCUCAAAACGCU	90	csa-b2r1-65967	NA	35	siRNA24	625776	2
AGCUCGUUUCUGUGGAGCCAGGCU	106	zma-b4r1-31978	NA	4	siRNA24	625777	0
AAAAGAAUUGUGGUAAGCAGAAAG	106	mtr-b4.0r1-1024	NA	12	siRNA24	625778	0
AAAAGAAUUGUGGUAAGCAGAAAG	97	mtr-b4.0r1-1022	NA	12	siRNA24	625778	0
AAAAGAAUUGUGGUAAGCAGAAAG	90	mtr-b4.0r1-1023	NA	12	siRNA24	625778	0
UCUGUUAGGCUUGAGCUUGGACCC	106	csa-b2r1-37086	NA	35	siRNA24	625779	0
AAUGACAGAGAAUUCAUGGAGAGU	106	mdm-b3.0r1-32017	NA	21	siRNA24	625780	0
CGACCAGCUGUAUUUUUUGGCAUG	106	bdi-b1.0r1-45735	NA	7	siRNA24	625781	0
AUUCACAUGUAGCUGAGAGGCGAG	106	sly-b2.5r1-91569	NA	14	siRNA24	625782	0
UUAGGAGACUGUAACUUAAAAGAC	106	mtr-b4.0r1-29788	NA	12	siRNA24	625783	0
UUGAUUUUCGAUGUGUUUCCCU	106	ghr-b1.1r1-64515	NA	18	siRNA22	625784	0
AGAAAGUCGAGACGAGGUGGCUAU	106	tae-b1r1-12354	NA	3	siRNA24	625785	0
UGCUAGGAUUUGUAGUUAGUGGCA	106	ptc-b3.0r1-8117	NA	43	siRNA24	625786	0
AUAGGAUGUGCGGACGCAUUGAGC	106	osa-b1.0r1-17496	NA	1	siRNA24	625787	0
UCAGAAUUGCAGAAGAUAAUGAAU	106	mes-b6r1-7197	NA	26	siRNA24	625788	0
CUAAGGAAGUAGACUCAUAGGAGA	106	csi-b2r1-35216	NA	33	siRNA24	625789	0
AUCGAGAUUCUAGAACUAAGUAGA	106	fve-b2.0r1-38228	NA	24	siRNA24	625790	0
AUCAAAAUAUAAACUCUGAAAAGC	106	bna-b1r1-68524	NA	30	siRNA24	625791	0
AUAGUCGAACUUCAAUACGGAUAC	106	nta-b0r1-15288	NA	17	siRNA24	625792	0
AACCGCAAGAUACAGAUAGACCAG	106	zma-b4r1-35058	NA	4	siRNA24	625793	0
AAGAAUCAAGGACCAUCGUUAAGA	106	mdm-b3.0r1-25858	NA	21	siRNA24	625794	0
UCGCGAUGGGAUUAGAGCAGAG	106	can-b1.6r1-43698	NA	16	siRNA22	625795	0
GCCCAUGAUCGUCCGGGCGGCAUC	106	gba-b1.0r1-41565	NA	19	siRNA24	625796	0
UAAACUCUUGAUAUUAUCGGCU	106	fan-b1.0r1-4286	NA	23	siRNA22	625797	0
GGAUGGAAAGUAUCACUCUGCUU	106	sly-b2.5r1-93879	NA	14	siRNA23	625798	0
GCUUGAUCUGUCCUGCUUGAACU	106	bna-b1r1-97597	NA	30	siRNA24	625799	0
UCUUUUGGGCUUAGAACUUGGCAC	106	can-b1.6r1-62675	NA	16	siRNA24	625800	0
AUAGCACUGUGAGUGAGAUUCUGC	106	clt-b1r1-54201	NA	36	siRNA24	625801	0
AGAAGUGUUCUGUGGACAAGAGGU	106	oeu-b6r1-27435	NA	29	siRNA24	625802	0
UUCUGCAAUUCACUCGAUGGCGCC	106	tae-b1r1-1840	NA	3	siRNA24	625803	0
GAGUUCGAUAUCGAUAGAAGGGAU	106	csa-b2r1-62263	NA	35	siRNA24	625804	0
GAUGUACUGUGUACUCCGGACAGU	106	ghr-b1.1r1-8891	NA	18	siRNA24	625805	0
ACACAUGUAUUGUUCUGGGCUACC	106	gba-b1.0r1-66170	NA	19	siRNA24	625806	0
AGGAUAGCAAAGAAGGUCGUUUGG	106	ghr-b1.1r1-142170	NA	18	siRNA24	625807	0
AGGAUAGCGAAGAAGGUUGUUUGG	93	ghr-b1.1r1-120193	NA	18	siRNA24	625807	2
UUUUAACUUAGGUAGAUUUGGAGC	106	gba-b1.0r1-2102	NA	19	siRNA24	625808	0
UUUUAACUUAGGUAGAUUUGGAGC	95	gba-b1.0r1-8527	NA	19	siRNA24	625808	0
AAGGAUCUGACUGUGGUGAAGGCU	106	ppe-b2.0r1-3195	NA	22	siRNA24	625809	0
AAGGAUCUUACUGUGGUGAAGGCU	14	ppe-b2.0r1-2788	NA	22	siRNA24	625809	1
AGAUGUUUGCUUAAAGUUAGUUGA	106	clt-b1r1-17188	NA	36	siRNA24	625810	0
AUACUAUUUCCACUUGAUCAUCUG	106	mdm-b3.0r1-17903	NA	21	siRNA24	625811	0
AGCACCCACUCGGUCUGACCGGAC	106	osa-b1.0r1-100686	NA	1	siRNA24	625812	0
ACAUGACAUCGUGCAAACGACGCG	106	zma-b4r1-34802	NA	4	siRNA24	625813	0
UGAACUCGUAGAGAUAGUCUGAAU	106	bdi-b1.0r1-32894	NA	7	siRNA24	625814	0
AGAUUGCAACACUCGGCAAAGACU	106	zma-b4r1-36085	NA	4	siRNA24	625815	0
AGAAUCCAACACUCGGCAAAGACU	37	zma-b4r1-23768	NA	4	siRNA24	625815	2
AGUAGAUUGUUUGUAGAUGGCGGG	106	bdi-b1.0r1-33663	NA	7	siRNA24	625816	0
CACCAAAGACGACGUAGACACAAC	106	ppe-b2.0r1-24258	NA	22	siRNA24	625817	0
GGAGAAUCGGAGGCUGUUACGCAU	106	mes-b6r1-30081	NA	26	siRNA24	625818	0
GGAGAAUCGGAGGCUGUUACGCAU	27	mes-b6r1-5566	NA	26	siRNA24	625818	0
GGAGAAUCAGAGGCUGUUACGCAU	59	mes-b6r1-7344	NA	26	siRNA24	625818	1
GGAGAAUCAGAGGCUGUUACGCAU	54	mes-b6r1-20217	NA	26	siRNA24	625818	1
GGAGAAUCAGAGGCUGUUACGCAU	16	mes-b6r1-31195	NA	26	siRNA24	625818	1
GGAGAAUCAGAGGUUGUUACGCAU	17	mes-b6r1-25045	NA	26	siRNA24	625818	2
ACAGAUGGAGUACAAGUCUGCAAC	106	mtr-b4.0r1-76302	NA	12	siRNA24	625819	0
AGAAUGAACUUGCCUUGGCUCUAC	106	sly-b2.5r1-81044	NA	14	siRNA24	625820	0
ACCUCAAUAGAGAUCGGACUUCAG	106	stu-b4.04r1-59738	NA	15	siRNA24	625821	0
UUUGAUAGACUCGAAUUGAAGCCU	106	ghr-b1.1r1-50165	NA	18	siRNA24	625822	0
AAAGGACAAACAAAAAACAUGGGC	106	bna-b1r1-26086	NA	30	siRNA24	625823	0
AUACAAGAGGAAGUAGGUUUGAGU	106	ghr-b1.1r1-120390	NA	18	siRNA24	625824	0
ACAAAGCCGCACGUCGUAGAUAUG	106	zma-b4r1-121833	NA	4	siRNA24	625825	0
AGGCAAACAUCUUGCUUUCGUUGG	106	stu-b4.04r1-5394	NA	15	siRNA24	625826	0
UGACUGAGCUCCUGAUUAUUAGGA	106	mtr-b4.0r1-92725	NA	12	siRNA24	625827	0
UGACUGAGCUCCUGAUUAUUAGGA	87	mtr-b4.0r1-92740	NA	12	siRNA24	625827	0
ACCUGACUGGUUGUAACUUAUACC	106	bvu-b1.2.2r1-7967	NA	39	siRNA24	625828	0
CUUUGAUCUUCGAUUAAUCUCCAA	106	ghr-b1.1r1-1715	NA	18	siRNA24	625829	0
CUUUGAUCUUUGAUUAAUCUGCAA	92	ghr-b1.1r1-35580	NA	18	siRNA24	625829	2
GUUUCGUCUGGUUUACAUCACGCG	106	zma-b4r1-65849	NA	4	siRNA24	625830	0
GAUUGUUUGAUGGAAGGACAUCCA	106	stu-b4.04r1-18979	NA	15	siRNA24	625831	0
AGGUGGUUGUAAGAGUGGCGCUGA	106	car-b2.0r1-20236	NA	11	siRNA24	625832	0
AAUGUUUGUCAGCUGAAAGACACA	106	can-b1.6r1-16511	NA	16	siRNA24	625833	0
UUCCCGAAUCCACUGAACACU	106	pab-b1.0cr1-6734	NA	47	siRNA21	625834	0
AACCGGACCUGGACCGUUGACGAC	106	bdi-b1.0r1-17223	NA	7	siRNA24	625835	0
AGAGAUGAUUGUUUUAUAUAGACC	106	gma-b1.0r1-19163	NA	9	siRNA24	625836	0
AGAGAGGAUUGCUUUAUAUAGACC	41	gma-b1.0r1-25501	NA	9	siRNA24	625836	2
AAAUUCCAAGAACUAGAUAAUCAU	106	pvu-b1.0r1-7730	NA	10	siRNA24	625837	0
UAUGUGGGAGUGUUUUAACAAAGC	106	mtr-b4.0r1-59856	miR2604	12	siRNA24	625838	0
AGGUUGACUGAGGCGUGUUUAAAU	106	gba-b1.0r1-20296	NA	19	siRNA24	625839	0
AUGUGACGUGCCACUUGGAUAAGU	106	ghr-b1.1r1-37601	NA	18	siRNA24	625840	0
AAAUUUUGGACUGUUGUGAAGGAG	106	bna-b1r1-77018	NA	30	siRNA24	625841	0
GUGGUAAAGGAGUUGCGGCUG	106	bra-b1r1-27690	NA	32	siRNA24	625842	0
GUGGUAAAGGAGUUGCGGCUG	27	bra-b1r1-22608	NA	32	siRNA24	625842	0
GUGGUAAAGGAGUUGCGGCUG	27	bra-b1r1-4892	NA	32	siRNA24	625842	0
AUGACACGAUACCGGACGUACGGA	106	bdi-b1.0r1-46510	NA	7	siRNA24	625843	0
AGAGAAUAACUGAACAAAUACGCA	106	gba-b1.0r1-44130	NA	19	siRNA24	625844	0
AGAUGUGUUUUCUCUGUGAGUUGU	106	stu-b4.04r1-66662	NA	15	siRNA24	625845	0
AUUUUAGGCAAGCAUUGUAGAACU	106	bna-b1r1-97599	NA	30	siRNA24	625846	0
AUUUUAGGCAAGCAUUGUAGAACU	55	bna-b1r1-92802	NA	30	siRNA24	625846	0
AUUUUAGGCAAGCAUUGUAGAACU	27	bna-b1r1-93305	NA	30	siRNA24	625846	0
AUGAGUGAGGUCUGGGAAAGGUAG	106	nta-b0r1-44008	NA	17	siRNA24	625847	0
AGGUAUCAGGUGUUGAGAAGAGGU	106	osa-b1.0r1-135725	NA	1	siRNA24	625848	0
AAUCCUAGAUGACUAGACCUCACU	106	can-b1.6r1-5746	NA	16	siRNA24	625849	0
GAGACAUUGGGUGAACGACGUGCA	106	ghr-b1.1r1-72720	NA	18	siRNA24	625850	0
AUUAAGAACCCUAUAAGGAACGGC	106	bna-b1r1-46401	NA	30	siRNA24	625851	0
UGACAUUUUUUAUGUAUCGGACGG	106	bdi-b1.0r1-5410	NA	7	siRNA24	625852	0
AGACAUUUUUUAUGGAUCGGACGG	91	bdi-b1.0r1-61048	NA	7	siRNA24	625852	2
GAUAUUUUAAGGUCGAAAGAUGGA	106	sly-b2.5r1-112616	NA	14	siRNA24	625853	0
AAGGAGUGGAGUCAUGCAACGUAG	106	ghr-b1.1r1-13253	NA	18	siRNA24	625854	0
CAUCAUAAUUCAUUAGAACACAGU	106	mdm-b3.0r1-66670	NA	21	siRNA24	625855	0
ACCACGACUUAUUCGUUGGAUGCU	106	mdm-b3.0r1-1220	NA	21	siRNA21	625856	0
ACUCAGGAUCAAUUGAUAGACGUU	106	can-b1.6r1-82158	NA	16	siRNA24	625857	0
AAUACCAUGUAGGACGAAGACUAC	106	osa-b1.0r1-15957	NA	1	siRNA24	625858	0
AGAGGAGACGAAGACUGAAAGAGC	106	zma-b4r1-18109	NA	4	siRNA24	625859	0
AGAGGUCACUCUAUCUCGGGACAU	106	ghr-b1.1r1-85529	NA	18	siRNA24	625860	0
UGGAUAUAUCUAGAUGUGACUCAG	106	bdi-b1.0r1-16455	NA	7	siRNA24	625861	0
AUGCACAUGAGAUUCUGACAGUAU	106	pab-b1.0cr1-14927	NA	47	siRNA24	625862	0
GGAGAUUGUUGUCUCUAACACCGC	106	csa-b2r1-20129	NA	35	siRNA24	625863	0
AAACGGAGGAACAAAUGACACGAC	106	mtr-b4.0r1-64230	NA	12	siRNA24	625864	0
UGCUGUAAAAUCGGAGCACGAUGC	106	mtr-b4.0r1-79379	NA	12	siRNA24	625865	0
ACUGGGUGCUAGAUUGAUGAUGGU	106	ghr-b1.1r1-115010	NA	18	siRNA24	625866	0
GAAACUAUGAUCUUUUGGACCAGU	106	mtr-b4.0r1-16439	NA	12	siRNA24	625867	0
UCUUCUUGGACCCUGCGUAUGCGG	106	mtr-b4.0r1-92215	NA	12	siRNA24	625868	0
AGGCAAGCGUACAACAAGCUGCAC	106	mtr-b4.0r1-28507	NA	12	siRNA24	625869	0
AUCACCCUGCCGGAACUUCAACUC	106	fve-b2.0r1-24217	NA	24	siRNA24	625870	0
UGGUUUACAGGUGGAUGAGCU	106	ptc-b3.0r1-8892	NA	43	siRNA21	625871	0
ACCGCAUGGUGAUAAACGGUCACA	106	mdm-b3.0r1-70007	NA	21	siRNA24	625872	0
CAUGCGCUGUUACGUUACGAACAU	106	car-b2.0r1-25118	NA	11	siRNA24	625873	0
CAAAGAAACUCAAGAACCAACUCU	106	fve-b2.0r1-31235	NA	24	siRNA24	625874	0
AAGAUGUAGACAUGGCCUGAUGAC	106	osa-b1.0r1-89103	NA	1	siRNA24	625875	0
UAAUGACGAUAGAAAUUGGAACC	106	clt-b1r1-10509	NA	36	siRNA24	625876	0
GGCGAAGACGACGACAAUGAUGGC	106	egu-b5.1r1-13029	NA	28	siRNA24	625877	0
UUUGUCCAAUUUAGAUAUCUCGAU	106	sly-b2.5r1-3024	NA	14	siRNA24	625878	0
UUAAUACUCUGUAUAAAUGUCCCU	106	sly-b2.5r1-134698	NA	14	siRNA24	625879	0
AAUGGACUUAGUGACGGAAAAUGG	106	nta-b0r1-18118	NA	17	siRNA24	625880	0
AGGACUAGAGGAACAUUGCAUGCA	106	bna-b1r1-76251	NA	30	siRNA24	625881	0
UAGGACAAACACUCGCUAGAA	106	tae-b1r1-39029	NA	3	siRNA21	625882	0
AGGUUCGAAACUCGUUGGAAACAC	106	ppe-b2.0r1-26313	NA	22	siRNA24	625883	0
AGGUUUGAAACUCGUUGGAAGCAC	74	ppe-b2.0r1-31927	NA	22	siRNA24	625883	2
AGGUUUGAAACUCGUUGGAAGCAC	38	ppe-b2.0r1-4703	NA	22	siRNA24	625883	2
UGAGUGGAGGUAUACUGUAUGAGU	106	ppe-b2.0r1-26570	NA	22	siRNA24	625884	0
AGCUGAGAGCUGUGCAGAACAUGG	106	mdm-b3.0r1-96963	NA	21	siRNA24	625885	0
UUCCGUGAUUGUAUCUCUUAUCA	106	gba-b1.0r1-37980	NA	19	siRNA24	625886	0
AUAGAACUCUACAUACACAUAGUA	106	sly-b2.5r1-20481	NA	14	siRNA24	625887	0
UGACGGAUCGAAAAAUAGCAGUGC	106	stu-b4.04r1-3091	NA	15	siRNA24	625888	0
AUUAAUGUGUAGAAGAAGAGGCGA	106	can-b1.6r1-59086	NA	16	siRNA24	625889	0
CAUAGUGGAUAUAGAUAUGUGCAU	106	mtr-b4.0r1-91447	NA	12	siRNA24	625890	0
AUAGAUCUGUAAAUCGAAACAUAC	106	cpa-b0.4r1-16498	NA	42	siRNA24	625891	0
GUAGAUCUGUAAAACGAAACAUAC	24	cpa-b0.4r1-27712	NA	42	siRNA24	625891	2
ACCAAAAAGGACAGUCUGUGAAGC	106	csa-b2r1-66124	NA	35	siRNA24	625892	0
CUUGGUGGAUUGACUCAGGUGC	106	zma-b4r1-81006	NA	4	siRNA22	625893	0
AAAUGUGAUAUACUGUAAAAAGAA	106	zma-b4r1-18367	NA	4	siRNA24	625894	0
GAUGAUCCGCAAUCUGACGAAGAG	106	zma-b4r1-87940	NA	4	siRNA24	625895	0
AACGCAGAAGAUGAAAGUCAAGUG	106	zma-b4r1-94100	NA	4	siRNA24	625896	0
AGGUACACCUGAAGAUUGGCCAGC	106	bna-b1r1-4234	NA	30	siRNA24	625897	0
CGAUGCGACUGUACCAAGCCC	106	csa-b2r1-28614	NA	35	siRNA21	625898	0
AGAGACAACCAUGUAGAAAAUGAU	106	csa-b2r1-28872	NA	35	siRNA24	625899	0
AGUACAAAUUCUGAACAUAUUUGU	106	mtr-b4.0r1-70912	NA	12	siRNA24	625900	0
AAUUGUUGAGGGUUGCAUUAGGCA	106	clt-b1r1-26185	NA	36	siRNA24	625901	0
AAAACGGGUCGUUAUCGGGUAACC	106	mdm-b3.0r1-93887	NA	21	siRNA24	625902	0
GACCUGAAGACCUGCCCGAAAAGU	106	ghr-b1.1r1-111679	NA	18	siRNA24	625903	0
GUUUUUGGACGACAGGGACAUCAA	106	stu-b4.04r1-69486	NA	15	siRNA24	625904	0
ACAUAACGAGGCUCUGAUGUCACU	106	ghr-b1.1r1-58372	NA	18	siRNA24	625905	0
AAUACGUGACGCAUAUCUUAACAU	106	nta-b0r1-41194	NA	17	siRNA24	625906	0
AGACUUCGGGAUCUUGAUUGGCUA	106	zma-b4r1-1943	NA	4	siRNA24	625907	0
AGGACAUAAAUGUCAGCUGGGGCC	106	can-b1.6r1-9082	NA	16	siRNA24	625908	0
AGUCAGAUCGUUCUCUGGAGAAGC	106	car-b2.0r1-15620	NA	11	siRNA24	625909	0
AAUUAAUGUAGCAAGGGAGAAUGU	106	osa-b1.0r1-14929	NA	1	siRNA24	625910	0
AAUUAAUGUAGCAAGAGAAAAUGU	94	osa-b1.0r1-60215	NA	1	siRNA24	625910	2
AAAAGAUACAUGGUCGGUUCGAUU	106	mdm-b3.0r1-1737	NA	21	siRNA24	625911	0
AGAGAAGGAUUGGAAAAGCGAACC	106	fve-b2.0r1-38234	NA	24	siRNA24	625912	0
AACCGAACGAAGGUCACAAACUUA	106	mdm-b3.0r1-17908	NA	21	siRNA24	625913	0
AUUUUCAGUGAUAGGCGACUUACC	106	osa-b1.0r1-100177	NA	1	siRNA24	625914	0
AGCACUACCUAUUUUAAAAUGAGA	106	mdm-b3.0r1-27661	NA	21	siRNA24	625915	0
AAAAUUACUUUCGCUGUAGGUGGC	106	bna-b1r1-14776	NA	30	siRNA24	625916	0
UAAUGACUGAAGAUUGGUGAG	106	fan-b1.0r1-10973	NA	23	siRNA21	625917	0
AGGGACCGUCACAGAAAAGAGGAU	106	osa-b1.0r1-133414	NA	1	siRNA24	625918	0
ACCAGUUCGGUGGUGAAACGUGAC	106	ghr-b1.1r1-4539	NA	18	siRNA24	625919	0
GUAUGACACUGUUGACUUUUCGAC	106	osa-b1.0r1-137525	NA	1	siRNA24	625920	0
GUAUGGCGCUGUUGACUUUUCGAC	80	osa-b1.0r1-47479	NA	1	siRNA24	625920	2
GUAUGACGUUGUUGACUUUUCGAC	54	osa-b1.0r1-114128	NA	1	siRNA24	625920	2
UCAGGAGGACAACUCUAAAUCAGC	106	mtr-b4.0r1-105047	NA	12	siRNA24	625921	0
AACUGCUUGGAGCAGAUUCGGCCU	106	fve-b2.0r1-19023	NA	24	siRNA24	625922	0
AGAGAGAUGCUAGCUGUACAGACC	106	oeu-b6r1-41790	NA	29	siRNA24	625923	0
AUUCUAGGUAGAAUCUCUCGGGGA	106	fve-b2.0r1-54009	NA	24	siRNA24	625924	0
CUGUGGGACGUACAUAUAAUUUAU	106	mes-b6r1-35235	NA	26	siRNA24	625925	0
UGAAGACACAAGAACGUAGACGAA	106	tae-b1r1-48519	NA	3	siRNA24	625926	0
UGAAGACACAAGAACGUAGACGAA	21	tae-b1r1-5557	NA	3	siRNA24	625926	0
UGAAGACACAUGAACGUAGACGAA	70	tae-b1r1-44444	NA	3	siRNA24	625926	1
UGAAGACACACGAACGUAGACGAA	37	tae-b1r1-4277	NA	3	siRNA24	625926	1
UGAAGACACACGAACGUAGACGAA	35	tae-b1r1-53113	NA	3	siRNA24	625926	1
UGAAGACACACGAACGUAGACGAA	33	tae-b1r1-51249	NA	3	siRNA24	625926	1
UGAAGACACACGAACGUAGACGAA	24	tae-b1r1-7199	NA	3	siRNA24	625926	1
UGAAAACACACGAACGUAGACGAA	61	tae-b1r1-12498	NA	3	siRNA24	625926	2
UGAAGACACAUGAAAGUAGACGAA	41	tae-b1r1-8244	NA	3	siRNA24	625926	2
UGAAGACACAAGAACAAAGACGAA	40	tae-b1r1-31739	NA	3	siRNA24	625926	2
UGAAGACACAUGAACGUAGACGAU	38	tae-b1r1-2399	NA	3	siRNA24	625926	2
UGAAGACAUAUGAACGUAGACGAA	36	tae-b1r1-17193	NA	3	siRNA24	625926	2
UGAAAACACAUGAACGUAGACGAA	29	tae-b1r1-34194	NA	3	siRNA24	625926	2
UGAAAACACACGAACGUAGACGAA	24	tae-b1r1-37895	NA	3	siRNA24	625926	2
UGAAGACACAUGAAUGUAGACGAA	22	tae-b1r1-40776	NA	3	siRNA24	625926	2
UAAAAACACAAGAACGUAGACGAA	17	tae-b1r1-43776	NA	3	siRNA24	625926	2
UGAAGACACACGAACGUAGAUGAA	15	tae-b1r1-9215	NA	3	siRNA24	625926	2
UGAAGACACACGAACAUAGACGAA	7	hvu-b1r1-3861	NA	5	siRNA24	625926	2
UUGAAUAUUCUUGAAGCUGACGUC	106	mes-b6r1-37043	NA	26	siRNA24	625927	0
GUCAGAAAUAGGUAAGGAAGACCU	106	mtr-b4.0r1-83997	NA	12	siRNA24	625928	0
AGAGAGGUGCAGACUACGACA	106	bol-b1.0r1-6029	NA	31	siRNA21	625929	0
ACUUUUGGACCGGGACCUGACCAC	106	sly-b2.5r1-107751	NA	14	siRNA24	625930	0
ACUACCUACUUAGAGCAAAGAUGU	106	ghr-b1.1r1-13514	NA	18	siRNA24	625931	0
ACCUACACGAUCGUGUGUGAUGAU	106	csa-b2r1-7292	NA	35	siRNA24	625932	0
AUAUAGUACACAUGACAUCAACCU	106	sly-b2.5r1-62573	NA	14	siRNA24	625933	0
AAGGAAGAACUUAGCGAGACGCAA	106	bna-b1r1-64926	NA	30	siRNA24	625934	0
AUACCACCAGACUGUUACAGAGGA	106	fve-b2.0r1-39267	NA	24	siRNA24	625935	0
GCAUAUGAGACUUAGACUUUGAAU	106	car-b2.0r1-38217	NA	11	siRNA24	625936	0
AAUAUUGAUGUCGAUGGAAAUGUU	106	clt-b1r1-85565	NA	36	siRNA24	625937	0
AAUAUUAAUGUCGAUGGAAAUAUU	45	clt-b1r1-38622	NA	36	siRNA24	625937	2
AAUAUUAAUGUCGAUGGAAAUAUU	36	clt-b1r1-74317	NA	36	siRNA24	625937	2
AAUAUUGAUGUCGAUAGAAAUAUU	20	clt-b1r1-85559	NA	36	siRNA24	625937	2
UACGGCACAGUAUAACUGAAU	106	bdi-b1.0r1-30583	NA	7	siRNA24	625938	0
ACGGAUUAGUAACUUCAGGGAUGA	106	mtr-b4.0r1-2060	miR2632	12	siRNA24	625939	0
UUUGGCCGAUGGUCUGCACCACAC	106	mtr-b4.0r1-2317	NA	12	siRNA24	625940	0
AAGCUUAGAUCUCACAUUGAUUGA	106	ghr-b1.1r1-105271	NA	18	siRNA24	625941	0
AAGCUUAGAUCUCACAUUGGUUAA	54	ghr-b1.1r1-52220	NA	18	siRNA24	625941	2
AAGCUUAGAUCUCACAUUGGUUAA	82	gba-b1.0r1-66267	NA	19	siRNA24	625941	2
AGGGCAUCUGAACUUCUGUACAAG	106	bdi-b1.0r1-36754	NA	7	siRNA24	625942	0
AGGGCAUCUGAACUUCUGUACAAG	20	bdi-b1.0r1-59116	NA	7	siRNA24	625942	0
AUACAGUAUGGGCGAGACGUAAGU	106	stu-b4.04r1-54873	NA	15	siRNA24	625943	0
UUUGGACUGCUAUGUAAGACCGCU	106	gba-b1.0r1-34395	NA	19	siRNA24	625944	0
UUUGGACUGCUACGUAAGACCGCC	104	ghr-b1.1r1-90383	NA	18	siRNA24	625944	2
AAAGAUCGCUGGAGAAGAAAGAAU	106	bna-b1r1-82945	NA	30	siRNA24	625945	0
AACCUCUCCCUCGCGCAUACCCUC	106	zma-b4r1-51229	NA	4	siRNA24	625946	0
CUUUUUUGUUUGACUGACAACUA	106	bvu-b1.2.2r1-4383	NA	39	siRNA24	625947	0
AUUGGGAACCUGAACAAGCAAGGG	106	atr-b1r1-38734	NA	46	siRNA24	625948	0
AUGUGCUAAAGGUAGAUCAUUGAA	106	sit-b2r1-16977	NA	8	siRNA24	625949	0
AAUGGCACAUACUCGGAUACACGU	106	oeu-b6r1-32053	NA	29	siRNA24	625950	0
AAUUCCUGUUGAGUGACCCCUGAA	106	sly-b2.5r1-114417	NA	14	siRNA24	625951	0
CUUGUAACACCCUGAAUUUAGAGA	106	zma-b4r1-12467	NA	4	siRNA24	625952	0
AGGAUUAUCGGAGCGGUAUUGAUC	106	stu-b4.04r1-32572	NA	15	siRNA24	625953	0
ACCGAUCAAAGUUAUACCGUCAAG	106	mdm-b3.0r1-7641	NA	21	siRNA24	625954	0
AAACUUCAAAUUUUAGAUCGUCUC	106	can-b1.6r1-24473	NA	16	siRNA24	625955	0
AAACGAAACGCAUAAUGAUUACUG	106	csa-b2r1-15514	NA	35	siRNA24	625956	0
ACGUAGAAUUUAAACUUGGAAAUU	106	mdm-b3.0r1-77201	NA	21	siRNA24	625957	0
AAACGGACAAGGGAUAUAUGACGC	106	bdi-b1.0r1-21854	NA	7	siRNA24	625958	0
ACCAAGAGGGAGAUUGUCACCGGC	106	zma-b4r1-92048	NA	4	siRNA24	625959	0
AACAUCCUUAAUCAUAUCGUCUGA	106	ghr-b1.1r1-93733	NA	18	siRNA24	625960	0
GGGGAUAGAGAGACUAUUUCUGAU	106	stu-b4.04r1-42828	NA	15	siRNA24	625961	0
AGUGAACACUUAAAAUCGUUGGAU	106	gba-b1.0r1-20560	NA	19	siRNA24	625962	0
GAAGUCGUGUACCGGUACAUGACU	106	csa-b2r1-38633	NA	35	siRNA24	625963	0
GAGACCAUCCCAUGAUGGGUGACC	106	mdm-b3.0r1-47944	NA	21	siRNA24	625964	0
AUAAGGCAAUUGUGCAAUAUCAUG	106	atr-b1r1-36943	NA	46	siRNA24	625965	0
AGCCGUUCAAGUUUAUAAUCGGUA	106	fve-b2.0r1-7103	NA	24	siRNA24	625966	0
GUGGACGAGGUGAGAUUAGAGGCU	106	csi-b2r1-19255	NA	33	siRNA24	625967	0
ACCGACUGUGUUGGCGGGUGGCAU	106	sit-b2r1-23396	NA	8	siRNA24	625968	0
AAAUUUAGGGUUUCUUUGGUAGGC	106	clt-b1r1-63216	NA	36	siRNA24	625969	0
AGGGACGGAAGUGAGGAGUAAUAA	106	gba-b1.0r1-3904	NA	19	siRNA24	625970	0
AGGGACGGAAGUUGGGAGUAAUAA	49	gba-b1.0r1-19348	NA	19	siRNA24	625970	2
ACCUAGGGUGAUUGUGAAUUAGCC	106	mdm-b3.0r1-5591	NA	21	siRNA24	625971	0
ACCUAGGAUGAUUGUGAAUUAGCC	30	mdm-b3.0r1-83428	NA	21	siRNA24	625971	1
GGUCAUCUCAAAACAAGUGGAAGC	106	mtr-b4.0r1-52665	NA	12	siRNA24	625972	0
ACUUGGAUCUAACGGAAAACAUGA	106	mdm-b3.0r1-84905	NA	21	siRNA24	625973	0
UCCGAGAGUUGAAUUUGUAUUCGU	106	csa-b2r1-29135	NA	35	siRNA24	625974	0
AAGUACAAUUGAACACAAAGAUGG	106	mtr-b4.0r1-12337	NA	12	siRNA24	625975	0
AAGUGCAAUUGAACACAAAGAUGG	82	mtr-b4.0r1-21921	NA	12	siRNA24	625975	1
AUCUGAGACAUGGAAGGAGCAGCC	106	can-b1.6r1-59348	NA	16	siRNA24	625976	0
GACUUUUUAGCACGUGUUUGACCG	106	osa-b1.0r1-125171	NA	1	siRNA24	625977	0
AUAUACCGGAAACUCGUCGACAUC	106	mdm-b3.0r1-45635	NA	21	siRNA24	625978	0
UUGCUGUUUUGGCCUGUGCAG	106	gma-b1.0r1-58180	NA	9	siRNA21	625979	0
AUCAGAUCGGUUAAAUUGAGAAUC	106	ghr-b1.1r1-135263	NA	18	siRNA24	625980	0
AUCGACUGCUUCUAGAGUGACGGG	106	oeu-b6r1-31030	NA	29	siRNA24	625981	0
AACAAGAUCGCGUUCGUUGACGGU	106	mtr-b4.0r1-39815	NA	12	siRNA24	625982	0
AGAGAAAAUGUAGAGAGAAGGUAG	106	egu-b5.1r1-886	NA	28	siRNA24	625983	0
AGAGAAAAUGUAGAGAGAAGGUAG	67	egu-b5.1r1-48439	NA	28	siRNA24	625983	0
UACUGAAUAAGACUGAGUUGACUC	106	mtr-b4.0r1-54466	NA	12	siRNA24	625984	0
UUCUGACUUUACAUGGACUGGCCU	106	gma-b1.0r1-21481	NA	9	siRNA24	625985	0
AUGUGUCAUAGGUCAUUGAAUAUU	106	sly-b2.5r1-60783	NA	14	siRNA24	625986	0
AAGCGAGUGUAGGUUAAAAUGUGA	106	nta-b0r1-7868	NA	17	siRNA24	625987	0
UCUAGUGGAUUUUUGGGCCGGCCU	106	mes-b6r1-18272	NA	26	siRNA24	625988	0
AAGGCCAUAUAGAAGUUUUGAAGC	106	mtr-b4.0r1-65521	NA	12	siRNA24	625989	0
AAGCGUCAAAUCUCUAACGAUGGU	106	ghr-b1.1r1-102455	NA	18	siRNA24	625990	0
ACAUAUCUGAACGCAUCCAGACGC	106	stu-b4.04r1-55132	NA	15	siRNA24	625991	0
AAGACUAACGGCGACUUUAACUGA	106	mes-b6r1-32667	NA	26	siRNA24	625992	0
AGAGAGAGAUGAUGAAGUUGGUUC	106	lsa-b8r1-13693	NA	37	siRNA24	625993	0
AAUGACUGAGACGGCUUGUAGGUC	106	can-b1.6r1-51402	NA	16	siRNA24	625994	0
ACAUAACAUGUCAGACUGUCGGAU	106	ppe-b2.0r1-39417	NA	22	siRNA24	625995	0
AGUGAGAGAGACGAGUGAGAGAGC	106	stu-b4.04r1-69750	NA	15	siRNA24	625996	0
AGUGAGAGAGACGAGUGAGAGAGC	26	stu-b4.04r1-3125	NA	15	siRNA24	625996	0
AGUUAUGUGACUUAAAAUGUUAGG	106	bna-b1r1-35357	NA	30	siRNA24	625997	0
GGCAAGAGCAACAACAACAGGAGC	106	zma-b4r1-63038	NA	4	siRNA24	625998	0
UCUGUAAAAUGAAGACCUGAAGGU	106	oeu-b6r1-30007	NA	29	siRNA24	625999	0
AAGAAUUGAAUGAUCGUUUCUCGG	106	oeu-b6r1-30775	NA	29	siRNA24	626000	0
GAAGAGAUAAGAGGAUUCAACCCU	106	can-b1.6r1-7806	NA	16	siRNA24	626001	0
GAAAAUUAAUCGUAAAACGGACA	106	ghr-b1.1r1-75545	NA	18	siRNA24	626002	0
UUAAAGAGUGCCUCUGAUCGGAGG	106	mtr-b4.0r1-107622	NA	12	siRNA24	626003	0
ACACUCGAAGAGUAGCGGAUGUGG	106	oeu-b6r1-37179	NA	29	siRNA24	626004	0
AAAGUUUAGACUCAGCCCUGGCCC	106	osa-b1.0r1-147078	NA	1	siRNA24	626005	0
CGGUUUGUGGAUGCAUGCUUGU	106	ghr-b1.1r1-21205	NA	18	siRNA22	626006	0
UCGAAUGUAGAUGUCAUGAGCAAC	106	pvu-b1.0r1-11846	NA	10	siRNA24	626007	0
GACGGCUGACAUGACAACUGAUGU	106	can-b1.6r1-31916	NA	16	siRNA24	626008	0
UGAGUUUUAGGAGUUAGUGAGCAU	106	osa-b1.0r1-98386	NA	1	siRNA24	626009	0
AUGGAGAAAUGAUUGAAGACAACA	106	oeu-b6r1-1304	NA	29	siRNA24	626010	0
AUGGAGAAAUGAUUGAAGACAACA	43	oeu-b6r1-44219	NA	29	siRNA24	626010	0
AUGGAGAAAUGAUUGAAGACAACA	19	oeu-b6r1-188	NA	29	siRNA24	626010	0
AUCAGAAUUCAGAAGACAAAGUAU	106	sly-b2.5r1-147801	NA	14	siRNA24	626011	0
AUCUAACGUGGCACUCUUAGGGGC	106	osa-b1.0r1-115377	NA	1	siRNA24	626012	0
UCUAAAAUAAUUGCAGCAUGGGGC	106	gma-b1.0r1-49969	NA	9	siRNA24	626013	0
UCUAAAAUAAUUACAGCAUGGGGC	53	gma-b1.0r1-29349	NA	9	siRNA24	626013	1
ACAGCUGUAUGUGACAUAUCCUAG	106	osa-b1.0r1-124401	NA	1	siRNA24	626014	0
GGAGCCAAACAGGUCGGCCUAGGA	106	sit-b2r1-7225	NA	8	siRNA24	626015	0
GGAGCCAAACAGGUCGGUCUAGGA	10	sit-b2r1-11932	NA	8	siRNA24	626015	1
GAGAGAGGACUGCGAGCAAUUGGU	106	osa-b1.0r1-128777	NA	1	siRNA24	626016	0
AACACCCGUUAGAUUAGAACUCAU	106	gba-b1.0r1-53624	NA	19	siRNA24	626017	0
AAGAGAUUGUUAUUAGCUCAGGGC	106	clt-b1r1-51902	NA	36	siRNA24	626018	0
AUUAAAAUUAGGACUUAGUGGCAU	106	csi-b2r1-13324	NA	33	siRNA24	626019	0
AUUAAAAUUAGGACUUAGUGGCAU	91	csi-b2r1-45077	NA	33	siRNA24	626019	0
AAACUGGUGUAUGCAAUAUGGCGU	106	ghr-b1.1r1-136289	NA	18	siRNA24	626020	0
AAACUGGUGUAUGCAAUAUGGCGU	60	gba-b1.0r1-35605	NA	19	siRNA24	626020	0
GUCCGGUUUGUAUAGUUGAGGGUG	106	osa-b1.0r1-7483	NA	1	siRNA24	626021	0
GUCCGGUUUGUAUAGUUGAGGGUG	88	osa-b1.0r1-39772	NA	1	siRNA24	626021	0
AGUAAGAGAGGACAUAAACUGACU	106	mes-b6r1-1545	NA	26	siRNA24	626022	0
AUGAGACCGUAGAGAAAAGAAAAC	106	bdi-b1.0r1-13126	NA	7	siRNA24	626023	0
AAGAGUAGAAUUCCGAACCGGUAA	106	nta-b0r1-4794	NA	17	siRNA24	626024	0
CGUCGAGGGUCUCAUCGGACAAGA	106	gba-b1.0r1-16976	NA	19	siRNA24	626025	0
CGAUGAAGAUGCCAUUGAUACU	106	gma-b1.0r1-30983	NA	9	siRNA22	626026	0
UGAAUUAGACUGUCAUAAUUUGAU	106	mtr-b4.0r1-66550	NA	12	siRNA24	626027	0
AUAACAAUGUAGAAAUAGUUCGGU	106	gma-b1.0r1-42272	NA	9	siRNA24	626028	0
AAAGUGGAUUUAGAUUGGUGAUGC	106	gba-b1.0r1-35169	NA	19	siRNA24	626029	0
UACGAACAAUGAUAGAGCAAAUCU	106	sly-b2.5r1-81056	NA	14	siRNA24	626030	0
AAGGACUUAUAGCUGAAUCUUGGU	106	hbr-b0r1-2385	NA	27	siRNA24	626031	0
AAGGACUUACAGUUGAAUCUUGGU	23	hbr-b0r1-4991	NA	27	siRNA24	626031	2
CAAGCGACGAAGAAACUGAAG	106	fve-b2.0r1-108	NA	24	siRNA21	626032	0
GGCAUCUACAGUCGGACUGC	106	tae-b1r1-56732	NA	3	siRNA20	626033	0
UAACAGGAGACGAGAUAUCAACAA	106	stu-b4.04r1-13866	NA	15	siRNA24	626034	0
AUUGACGGUGAAGAUUGACAAAAU	106	gma-b1.0r1-64340	NA	9	siRNA24	626035	0
AUUGGGCGGUUCGGGUUAGUGCGG	106	bvu-b1.2.2r1-9774	NA	39	siRNA24	626036	0
AGAUUCUUUUUGAACGAUCGUUGC	106	ghr-b1.1r1-133986	NA	18	siRNA24	626037	0
GUUGCUCUCUGACAGCACGUCCGG	106	mtr-b4.0r1-102234	NA	12	siRNA24	626038	0
ACGAACACCUCUGAUUGAAGGCGU	106	mtr-b4.0r1-104029	NA	12	siRNA24	626039	0
AGGAUGCCCAUCGGACUUGACCUC	106	tae-b1r1-5447	NA	3	siRNA24	626040	0
UGUCAGAUCCAUAUCGUGCAGCAU	106	oeu-b6r1-31802	NA	29	siRNA24	626041	0
ACGAGAAUGAAAUUGUGUCGAGUG	106	mdm-b3.0r1-77976	NA	21	siRNA24	626042	0
AACGGAUGACAAAAAUGAGCAUUU	106	sly-b2.5r1-128543	NA	14	siRNA24	626043	0
AGGAGUUGUGGGCAAACAAAAGGA	106	egu-b5.1r1-9941	NA	28	siRNA24	626044	0
AUAAGAUGACGUUGCAACUUCGGA	106	bna-b1r1-71625	NA	30	siRNA24	626045	0
AUAAGAUGACGUGGCAACUUCAGA	15	bna-b1r1-43833	NA	30	siRNA24	626045	2
AUCGAUUCAAGCACUGUAGCGCGG	106	bna-b1r1-77289	NA	30	siRNA24	626046	0
AAGUCUUAUUGACUUUGAGUCGGU	106	mtr-b4.0r1-72458	NA	12	siRNA24	626047	0
AAGAUGGGAUUCAAGAAAGACUGA	106	clt-b1r1-30820	NA	36	siRNA24	626048	0
AUGAGAACAAACAACAAAAGAAUU	106	sly-b2.5r1-16896	NA	14	siRNA24	626049	0
AUGAGAACAAACAACAAAAGAAUU	29	sly-b2.5r1-131792	NA	14	siRNA24	626049	0
AUGAGAACAAACAACAAAAGAAUU	12	sly-b2.5r1-121344	NA	14	siRNA24	626049	0
AUGAGAACAAACAACAAAAGAAUU	9	sly-b2.5r1-117707	NA	14	siRNA24	626049	0
AUGAGAACAAACAACAAAAGAAUU	9	sly-b2.5r1-36010	NA	14	siRNA24	626049	0
AUGAGAACAAACAACAAAAGAAUU	8	sly-b2.5r1-44283	NA	14	siRNA24	626049	0
CCGUGAUAAUGAUAGGACUCGAAA	106	osa-b1.0r1-48433	NA	1	siRNA24	626050	0
AAUUUUAGUGCGUCAGACUGUCCU	106	can-b1.6r1-54479	NA	16	siRNA24	626051	0
UAAAGUAACGUAGUAAAAGACA	106	stu-b4.04r1-538	NA	15	siRNA22	626052	0
AAGAUGUGUUAGAUCUAAAAUGGA	106	bna-b1r1-94532	NA	30	siRNA24	626053	0
AGUGAGGAAUUCAGUAGUACGAAC	106	can-b1.6r1-66278	NA	16	siRNA24	626054	0
CAAACUGUUUUUAAUUCGAUGGCC	106	csi-b2r1-12293	NA	33	siRNA24	626055	0
CAAACUGUUUUUAAUUCGAUGGCC	59	csi-b2r1-23000	NA	33	siRNA24	626055	0
CAAACUGUUUUUAAUUCGAUGGCC	49	csi-b2r1-55963	NA	33	siRNA24	626055	0
CAAACUGUUUUUAAUUCGAUGGCU	71	csi-b2r1-68013	NA	33	siRNA24	626055	1
AAAACUGUUUUUAAUCCGAUGGCC	73	csi-b2r1-67228	NA	33	siRNA24	626055	2
AAAACUGUUUUUAAUCCGAUGGCC	36	csi-b2r1-53100	NA	33	siRNA24	626055	2
CAAACUGUUUUUAAUCCGAUGGCU	28	csi-b2r1-69601	NA	33	siRNA24	626055	2
GGUGAUCGGCUUACUUGUUAAGGC	106	can-b1.6r1-69355	NA	16	siRNA24	626056	0
AGAGGACCCAUCCAACAAUGACAU	106	zma-b4r1-76388	NA	4	siRNA24	626057	0
AGCACUGUACCGUAUACAACACUG	106	osa-b1.0r1-14425	NA	1	siRNA24	626058	0
AAAAAGUCGAAUAGUUGAGGACCU	106	can-b1.6r1-22684	NA	16	siRNA24	626059	0
AAGAUUUGGAGAAUAAUGCCGCCU	106	mes-b6r1-10552	NA	26	siRNA24	626060	0
AAGAUUUGGAGAAUAAUGCCGCCU	60	mes-b6r1-23113	NA	26	siRNA24	626060	0
UUCAAGCGGACGAUGGAAGAC	106	stu-b4.04r1-38732	NA	15	siRNA21	626061	0
GUAUGAGUUACCAUGUAGGACGCC	106	can-b1.6r1-28070	NA	16	siRNA24	626062	0
AUCCCACAAUGGUUGAUCAGAAUG	106	mdm-b3.0r1-20485	NA	21	siRNA24	626063	0
ACUGUAAACUGGACUGUAAUAAGC	106	osa-b1.0r1-105072	NA	1	siRNA24	626064	0
AAAAGGCAAAACCUAAUGAGCGCC	106	cqi-b1.0r1-6715	NA	38	siRNA24	626065	0
AAAAGACAAAAGCUAAUGAGCGCC	100	cqi-b1.0r1-7024	NA	38	siRNA24	626065	2
AGGACGUGUUAGACGGUAGCGUUU	106	sol-b1r1-10432	NA	40	siRNA24	626066	0
AGACUGUUGUUACUGACAGGUGGC	106	mtr-b4.0r1-80415	NA	12	siRNA24	626067	0
AGUACUCUGGCAAUUUGGUUGCAU	106	ghr-b1.1r1-49152	NA	18	siRNA24	626068	0
UUAGAAAACUUUAGAUGGUAU	106	mes-b6r1-36791	NA	26	siRNA24	626069	0
AAAUCACUCUUCGUCGUACCUUAU	106	nta-b0r1-30438	NA	17	siRNA24	626070	0
AAAAGUCACUCAACUGUUGGCGUU	106	stu-b4.04r1-74632	NA	15	siRNA24	626071	0
UGAUACGGUGAUGCUCCCUACGGA	106	csi-b2r1-12810	NA	33	siRNA24	626072	0
ACUGAAGUUUUGUCUGUAGCGGAG	106	bdi-b1.0r1-4908	NA	7	siRNA24	626073	0
UGUUGCAGGAUGUGGAGGACACAA	106	stu-b4.04r1-27452	NA	15	siRNA24	626074	0
UGACGGUAAUUACAAGGGGAACAC	106	zma-b4r1-24024	NA	4	siRNA24	626075	0
ACAAGAGGAAGACUGCGGUGCGCC	106	zma-b4r1-90003	NA	4	siRNA24	626076	0
GUGGGCUAAACGUCUAGAAUCCGC	106	mtr-b4.0r1-9268	NA	12	siRNA24	626077	0
AGAGACAUUUUCUGGACUAGGAUC	106	pvu-b1.0r1-30848	NA	10	siRNA24	626078	0
AGGUAACGUAUGCUAGAACGACAU	106	csi-b2r1-7910	NA	33	siRNA24	626079	0
AAGUCAAUUGACCAAAUCGAACUU	106	can-b1.6r1-62947	NA	16	siRNA24	626080	0
UUGGACCACAACUUUUAAAAGUCU	106	sly-b2.5r1-97496	NA	14	siRNA24	626081	0
AUGGACCACAAGUUUUAAAAGUCU	53	stu-b4.04r1-49545	NA	15	siRNA24	626081	2
AAAGAGAUUGACGGUGACACGAAU	106	oeu-b6r1-26939	NA	29	siRNA24	626082	0
AAAGAGAUUGACGGUGACACGAAU	40	oeu-b6r1-40823	NA	29	siRNA24	626082	0
AACGCUUAAGUAAUUAUCCAAUCA	106	mdm-b3.0r1-57444	NA	21	siRNA24	626083	0
AACGCUUAAGUAAUUAUCCAAUCA	29	mdm-b3.0r1-76257	NA	21	siRNA24	626083	0
AACGCUUAAGUAAUAAACCAAUCA	53	mdm-b3.0r1-61849	NA	21	siRNA24	626083	2
AACGCUGAAGUAAUGAUCCAAUCA	30	mdm-b3.0r1-60912	NA	21	siRNA24	626083	2
AACGCUUAAGUAAUAAACCAAUCA	18	mdm-b3.0r1-17049	NA	21	siRNA24	626083	2
AACACUUAAGUAAUAAUCCAAUCA	15	mdm-b3.0r1-41617	NA	21	siRNA24	626083	2
GAAGAAUGACUCUGGAGAAAAGGA	106	mes-b6r1-5	NA	26	siRNA24	626084	0
UCCCCUGGGGGUACCA	106	sit-b2r1-26483	NA	8	siRNA24	626085	0
AGCACAUAAUCGGAAACAAUCUUU	106	sly-b2.5r1-119819	NA	14	siRNA24	626086	0
ACCGAAAUUUCUAGACUUGACUCU	106	ath-b10r1-19078	NA	50	siRNA24	626087	0
AGAACGGAGAUAAGAAGAAAGACU	106	pvu-b1.0r1-8514	NA	10	siRNA24	626088	0
AUUGGUCCGGUGGUUGAACAGGCU	100	ghr-b1.1r1-65543	NA	18	siRNA24	626089	0
AUUGGUCCGGUGGUUGAACAGGCU	106	gba-b1.0r1-16724	NA	19	siRNA24	626089	0
AAGCGACAAAUAGAAUGAAAACAU	106	bdi-b1.0r1-25972	NA	7	siRNA24	626090	0
AGACGGAGCAAAGACAGUCGCAUA	106	bra-b1r1-24359	NA	32	siRNA24	626091	0
CUGGAUUCUGGACCAGAUUGAGAC	106	csi-b2r1-63059	NA	33	siRNA24	626092	0
CUUACUGAUGUCGGACUGGAUGAC	106	bdi-b1.0r1-50640	NA	7	siRNA24	626093	0
AACUAUUGUUGGGCAGAAGGAGUA	106	stu-b4.04r1-70527	NA	15	siRNA24	626094	0
AACUAUUGUUGGGCAGAAGGAGUA	51	stu-b4.04r1-8515	NA	15	siRNA24	626094	0
AGGUGAUGAAUACGUCUGAUGAGA	106	gba-b1.0r1-49528	NA	19	siRNA24	626095	0
AGGUGAUGAAUACGUCUGAUGAGA	103	gba-b1.0r1-49530	NA	19	siRNA24	626095	0
GGUUAAGCGUCGUCGGCCAAUGGC	106	mtr-b4.0r1-95307	NA	12	siRNA24	626096	0
AUUUUAAGAUGGUUGGAGUAGAAA	106	bdi-b1.0r1-60663	NA	7	siRNA24	626097	0
ACACCACAGUUGUCUGUGAACCCG	106	mdm-b3.0r1-52317	NA	21	siRNA24	626098	0
AGAUAUUUCUGACACGUUACCACG	106	zma-b4r1-66122	NA	4	siRNA24	626099	0
ACACUUGAGAUACUUUUGAAUGAU	106	csa-b2r1-58943	NA	35	siRNA24	626100	0
UUCAUGCAGUUUGACUCUCA	106	can-b1.6r1-12425	NA	16	siRNA24	626101	0
GCGACUCGGAGAGCAACAGGAGCA	106	bdi-b1.0r1-10050	NA	7	siRNA24	626102	0
ACCGGGUCUGUACGAUUAGGCCAG	106	ghr-b1.1r1-85032	NA	18	siRNA24	626103	0
AGGUCAUCUUCAACCGAAUGGUCC	106	mdm-b3.0r1-72847	NA	21	siRNA24	626104	0
AGAAAAUGAUGAGUAGAAUGGGUU	106	ghr-b1.1r1-91693	NA	18	siRNA24	626105	0
ACGAGAGCUUACUGAUGACAUGGC	106	osa-b1.0r1-27042	NA	1	siRNA24	626106	0
UUGCGGGCAACUAUGGAGGAACGG	106	bdi-b1.0r1-23921	NA	7	siRNA24	626107	0
AGGAGUUAGUACUGAAUCGACUGA	106	stu-b4.04r1-43862	NA	15	siRNA24	626108	0
GGAAUAUGACUGAGAAUAAGAGAA	106	csi-b2r1-49414	NA	33	siRNA24	626109	0
AGAUUGAACUCAUAACCCCUUAGC	106	clt-b1r1-23629	NA	36	siRNA24	626110	0
AAGCGACUUUAACAUGAUCUCACA	106	cqi-b1.0r1-6974	NA	38	siRNA24	626111	0
AGGGAUGCAUAUGAGUUAAGCCUA	106	sly-b2.5r1-149859	NA	14	siRNA24	626112	0
UACUCAGAAGGUAGAUUUGGAGAA	106	csi-b2r1-61772	NA	33	siRNA24	626113	0
AGCUCCAAUGUGGGCUUCCCGGAC	106	stu-b4.04r1-65651	NA	15	siRNA24	626114	0
GACUAAGGAUAAAAAUGAGAACAU	106	zma-b4r1-122621	NA	4	siRNA24	626115	0
AUCAGACGUGCUAACCUAAAGUAU	106	bvu-b1.2.2r1-1062	NA	39	siRNA24	626116	0
ACAAGCUGUUUUCUCUUCAUCACC	106	atr-b1r1-35672	NA	46	siRNA24	626117	0
AUAGGAUCUCGGAUACAUCAGGCA	106	stu-b4.04r1-76684	NA	15	siRNA24	626118	0
AUAGGAUAUCGGAUACAUCAGGAA	54	stu-b4.04r1-15032	NA	15	siRNA24	626118	2
UUGACUAUAACACUGAGGAGGC	106	can-b1.6r1-71922	NA	16	siRNA24	626119	0
UUGAACCCUGAUCGCGAUAAAG	106	clt-b1r1-251	NA	36	siRNA22	626120	0
UUGAACCCUGAUCGCGAUAAAG	95	clt-b1r1-83516	NA	36	siRNA22	626120	0
ACUGAAUAUGACAUAUGCUAGAAC	106	osa-b1.0r1-14429	NA	1	siRNA24	626121	0
AGGAUUGUAAAGUGUCAGUUGAGC	106	bna-b1r1-57479	NA	30	siRNA24	626122	0
GAGUACUGUAGAAAAAAUGAUGGG	106	oeu-b6r1-48205	NA	29	siRNA24	626123	0
GUUAGUGGAUGAUGAUGUGGCAUU	106	osa-b1.0r1-90146	NA	1	siRNA24	626124	0
GUUAGUGGAUGAUGAUGUGGCAUU	62	osa-b1.0r1-68902	NA	1	siRNA24	626124	0
GUUAGUGGAUGAUGAUGUGGCAUU	44	osa-b1.0r1-125557	NA	1	siRNA24	626124	0
GUUAGUGGAUGAUGAUGUGGCAUG	54	osa-b1.0r1-2770	NA	1	siRNA24	626124	1
GUUAGUGGAUAAUGAUGUGGCAUC	71	osa-b1.0r1-103492	NA	1	siRNA24	626124	2
GUUAGUGGAUAAUGAUGUGGCAUC	26	osa-b1.0r1-110687	NA	1	siRNA24	626124	2
GUUAGUGGAUAAUGAUGUGGCAUC	21	osa-b1.0r1-19458	NA	1	siRNA24	626124	2
AAUAUUAUUUUAUUGAAGAUCGUG	106	oeu-b6r1-50257	NA	29	siRNA24	626125	0
AGCCGUUGAUCAACCAAAAGAGCC	106	mdm-b3.0r1-13560	NA	21	siRNA24	626126	0
GAUAUUGUCCACUUUGAGCCUAAU	106	bna-b1r1-68543	NA	30	siRNA24	626127	0
GAUAUUGUCCACUUUGAGCCUAAU	83	bna-b1r1-15752	NA	30	siRNA24	626127	0
GAUAUUGUCCACUUUGAGCCUAAU	21	bna-b1r1-54933	NA	30	siRNA24	626127	0
AAGGCCUGUAUUGAGACAAGAAGU	106	ghr-b1.1r1-36081	NA	18	siRNA24	626128	0
GAGAAUACGAGCGCAGUGAAGACC	106	pvu-b1.0r1-28286	NA	10	siRNA24	626129	0
ACGAGGCUGAGAUGAUUCAUACAU	106	sly-b2.5r1-148321	NA	14	siRNA24	626130	0
UGAAUAUAAAUAAGAAUACAC	106	mtr-b4.0r1-79907	NA	12	siRNA24	626131	0
AGCCAAAGAGUAGGGGACGUCGGU	106	osa-b1.0r1-48438	NA	1	siRNA24	626132	0
ACGGCAUGGAGAACACGUAUGAAC	106	mtr-b4.0r1-82470	NA	12	siRNA24	626133	0
GUGUGAACUUAGUAAAGGUGACGC	106	mtr-b4.0r1-90181	NA	12	siRNA24	626134	0
AGGGGACUAACUCAUUCAAGAGAA	106	ghr-b1.1r1-59155	NA	18	siRNA24	626135	0
AAAGAUUGUGUUUUUUGAUCGAAA	106	fan-b1.0r1-12796	NA	23	siRNA24	626136	0
UAGUAGGCCUGGGCAUAAAAACAG	106	zma-b4r1-126482	NA	4	siRNA24	626137	0
AGGACCGACUGUGAGAAUCAAAGC	106	zma-b4r1-2726	NA	4	siRNA24	626138	0
AUUCUCAUCCUACGGACGUGUGUA	106	bvu-b1.2.2r1-16444	NA	39	siRNA24	626139	0
GUGGGACUAGAUUACACGCAGUAG	106	osa-b1.0r1-12120	NA	1	siRNA24	626140	0
GAGCUAUACCUAGCCACAAUGGGC	106	zma-b4r1-14275	NA	4	siRNA24	626141	0
AAAGAAUGAGAAUGAGAAUGGUGG	106	oeu-b6r1-42059	NA	29	siRNA24	626142	0
ACUCGUGAACAAACUCGUGAACAG	106	mes-b6r1-4128	NA	26	siRNA24	626143	0
GUGUACGAAAGCUGGCCUGGAUA	106	stu-b4.04r1-31559	NA	15	siRNA24	626144	0
AUGGAUACUGGAUAUACCCGCGGA	106	zma-b4r1-18894	NA	4	siRNA24	626145	0
UCACUGUACAUUAGAUUAAAGAGC	106	ghr-b1.1r1-25059	NA	18	siRNA24	626146	0
UCACUGUACGUUAAAUUAAAGAGC	54	ghr-b1.1r1-2599	NA	18	siRNA24	626146	2
ACGGAUAUGGGCUGGGAGAUAGGC	106	osa-b1.0r1-107403	NA	1	siRNA24	626147	0
ACUGGACCGGACCGGACCUAACCU	106	lsa-b8r1-8064	NA	37	siRNA24	626148	0
AAUCACAUAAUAUAAGAAGGUAUG	106	mdm-b3.0r1-99292	NA	21	siRNA24	626149	0
GAUAAGGACCUAAAAGUAGAAUU	106	mtr-b4.0r1-14656	NA	12	siRNA24	626150	0
AUCCGUCGGUAUAAAUGGUUAUGC	106	zma-b4r1-48164	NA	4	siRNA24	626151	0
AUCCGUCGGUAUAAAUGAUUAUGC	62	zma-b4r1-108843	NA	4	siRNA24	626151	1
AUUCGUCUUUUGUUGACUCUUCCU	106	gba-b1.0r1-49019	NA	19	siRNA24	626152	0
AACUGCGGAACGGAACGGGACGAC	106	bna-b1r1-97104	NA	30	siRNA24	626153	0
AACUGAUCUGAACCGUCCUCGGCU	106	osa-b1.0r1-61061	NA	1	siRNA24	626154	0
ACUUGAUCAUGGGCUAGAUCACCC	106	ghr-b1.1r1-64023	NA	18	siRNA24	626155	0
ACCACCCUUAACAUCUUUGAACUGU	106	sly-b2.5r1-33585	NA	14	siRNA24	626156	0
AUCCUCCAAAAUGGUGAACCUCGU	106	csa-b2r1-65883	NA	35	siRNA24	626157	0
AAGUGAUGAUGUGGUUGAUAGAGA	97	ghr-b1.1r1-107739	NA	18	siRNA24	626158	0
AAGUGAUGAUGUGGUUGAUAGAGA	106	gba-b1.0r1-65165	NA	19	siRNA24	626158	0
UUUUCCUGGUUGAGAUGAUAGGCG	106	ghr-b1.1r1-88365	NA	18	siRNA24	626159	0
AUGAGAUCCAUGAACGCCGCGGGU	106	fve-b2.0r1-35135	NA	24	siRNA24	626160	0
AUGAGAUCCAUGAACGCCGCGGGU	84	fve-b2.0r1-50039	NA	24	siRNA24	626160	0
AUGAGAUCCAUGAACGCCGCGGGU	55	fve-b2.0r1-4051	NA	24	siRNA24	626160	0
AUGAGAUCCAUGAACGCCGCGGGU	53	fve-b2.0r1-51333	NA	24	siRNA24	626160	0
AUGAGAUCCAUGAACGCCGCGGGU	25	fve-b2.0r1-16599	NA	24	siRNA24	626160	0
AAGUGAAGAUGAAUAGUACUAGAU	106	mdm-b3.0r1-83117	NA	21	siRNA24	626161	0
AGAACAACCCGAGAGUCGUCGAUG	106	zma-b4r1-30456	NA	4	siRNA24	626162	0
GCGUAUCAAUUAAUGAUAGAGGUC	106	mdm-b3.0r1-84401	NA	21	siRNA24	626163	0
AUUGACUAGUUACUAACACCCGGU	106	fve-b2.0r1-43677	NA	24	siRNA24	626164	0
UGAACGAGAUUUUAAAGAGGAGCA	106	mtr-b4.0r1-71184	NA	12	siRNA24	626165	0
ACUUUAGUCUAUAUGAUCGGAUCA	106	zma-b4r1-111582	NA	4	siRNA24	626166	0
AAAACUGACGACGAGAAUGGACUC	106	gma-b1.0r1-48438	NA	9	siRNA24	626167	0
UAGAUUUUAGGACUAUUUUGGUGU	106	csi-b2r1-67186	NA	33	siRNA24	626168	0
AGAGCAACCUGAGACACAAAAUGC	106	mdm-b3.0r1-41798	NA	21	siRNA24	626169	0
AUAGCAACCUGAGACACAAAAUGC	49	mdm-b3.0r1-22891	NA	21	siRNA24	626169	1
UAGAAUGAUUUUGUGCUACUUCUG	106	tae-b1r1-65456	NA	3	siRNA24	626170	0
AAAAGAAAGUCUGAGUUAGUACU	106	sly-b2.5r1-108791	NA	14	siRNA24	626171	0
ACUCCACUGAAAAACUCUGAACCU	106	can-b1.6r1-10379	NA	16	siRNA24	626172	0
UCUCAAACUAGCACUCAAGAUCA	106	bol-b1.0r1-18353	NA	31	siRNA24	626173	0
AAUUCGACUACUAAUAUAAUGACU	106	ghr-b1.1r1-21983	NA	18	siRNA24	626174	0
AAGGAUUAGUAUGUUAACAACGGC	106	ppe-b2.0r1-7587	NA	22	siRNA24	626175	0
AAGGUUCUAAAAAUCGGCAUACGC	106	bna-b1r1-60570	NA	30	siRNA24	626176	0
AAUAUACGAUGGAUGAAUCUGCCU	106	mes-b6r1-11330	NA	26	siRNA24	626177	0
AGGAAAAAUUGAACAAUAAGCAAA	106	ppe-b2.0r1-10155	NA	22	siRNA21	626178	0
AGAGACUCCUUACCACUGAAACGG	106	osa-b1.0r1-30393	NA	1	siRNA24	626179	0
AUGGAUUUAAGAGCGCUCAAGCGC	106	ghr-b1.1r1-33518	NA	18	siRNA24	626180	0
AACGCAAAGAACAAAAUCGUCGUA	106	mdm-b3.0r1-21263	NA	21	siRNA24	626181	0
GAGGUAGAAGUAAGAGUAGGUUAU	106	csi-b2r1-56621	NA	33	siRNA24	626182	0
AGGACGUUCAACACUCGGAUGUGU	106	pvu-b1.0r1-27518	NA	10	siRNA24	626183	0
AUCCGAACAAAGAAGGUGGAACAC	106	ghr-b1.1r1-112209	NA	18	siRNA24	626184	0
CUGACAUGUCUAGAGCUUGGCUCU	106	zma-b4r1-48423	NA	4	siRNA24	626185	0
CUGACAUGUCUAGAGCUUGGCUCU	56	zma-b4r1-58312	NA	4	siRNA24	626185	0
GAGCACCUCUGAGCGACUAAGCAU	106	tae-b1r1-51099	NA	3	siRNA24	626186	0
AGGAUGAGAGCGUUGCGGAAGUGA	106	osa-b1.0r1-54627	NA	1	siRNA24	626187	0
AACGGAAGUCUGAUGUGGUACAAA	106	ghr-b1.1r1-65306	NA	18	siRNA24	626188	0
GCAGGGCCUAGUGGAGAUGCAGAA	106	csi-b2r1-18239	NA	33	siRNA24	626189	0
AGUAGUUGUUCUUGAUAGUGUGGA	106	gba-b1.0r1-63629	NA	19	siRNA24	626190	0
AGAGAUAAAACUGGGUUCAUGUAG	106	osa-b1.0r1-76253	NA	1	siRNA24	626191	0
GAUGACAGAAUCAACCGUUGGAGG	106	zma-b4r1-76654	NA	4	siRNA24	626192	0
UCAAAUGGAUAAAAGACUCACAUU	106	gma-b1.0r1-12769	NA	9	siRNA24	626193	0
AAUUCUAACCAGCUACCGAACGGC	106	can-b1.6r1-18324	NA	16	siRNA24	626194	0
ACUCUAGAAAUUGAAUAGGAGAAC	106	hvu-b1r1-21124	NA	5	siRNA24	626195	0
AAAUGGCGAGCAACUUUCAAAACU	106	gma-b1.0r1-26628	NA	9	siRNA24	626196	0
UGGCAUUAAUGGACAAAAGUUCGC	106	osa-b1.0r1-31424	NA	1	siRNA24	626197	0
UGGCAUUAAUGGACAAAAGUUCGC	67	osa-b1.0r1-31440	NA	1	siRNA24	626197	0
UGGCAUUAAUGGACAAAAGUUCGC	32	osa-b1.0r1-31441	NA	1	siRNA24	626197	0
UGGCAUUAAUCGACAAAAGUUCGC	35	osa-b1.0r1-81330	NA	1	siRNA24	626197	1
AUAUGUUGGGACGGAAGGAGUAUU	106	zma-b4r1-30975	NA	4	siRNA24	626198	0
AUGGGCGAUGAAGUGCAUGAAAAC	106	bra-b1r1-19978	NA	32	siRNA24	626199	0
AUGGGCUAUGAAGUGCAUGAAGAC	105	bna-b1r1-30472	NA	30	siRNA24	626199	2
AUGGGCUAUGAAGUGCAUGAAGAC	22	bna-b1r1-57171	NA	30	siRNA24	626199	2
AAGGAGCUUGAACAAAAAAUGUCA	106	ghr-b1.1r1-106310	NA	18	siRNA24	626200	0
ACCAAAUGAUACUAGGCUUAGACC	106	fve-b2.0r1-51182	NA	24	siRNA24	626201	0
AAGAAGGAUGACUAGACUUAUAGU	106	mtr-b4.0r1-9275	NA	12	siRNA24	626202	0
AACUGUAGAGAAGAAGACAAAAAU	106	ghr-b1.1r1-57363	NA	18	siRNA24	626203	0
AAAUUUGGAUGGACGGUGGGGUAU	76	ghr-b1.1r1-23927	NA	18	siRNA24	626204	0
AAAUUUGGAUGGACGGUGGGGUAU	106	gba-b1.0r1-52352	NA	19	siRNA24	626204	0
AUCUGGACCUAUUUUGGUGAUGGC	106	bna-b1r1-38452	NA	30	siRNA24	626205	0
CUUAACAACUGAACCUUGGCCU	106	ghr-b1.1r1-1480	NA	18	siRNA22	626206	0
AUACUAAAAUACCUGUAGCGGCAU	106	mtr-b4.0r1-33409	NA	12	siRNA24	626207	0
UAGGAUAGAACUGCCAAUGGCCC	106	can-b1.6r1-5254	NA	16	siRNA24	626208	0
AUCCGCGUUAAACUGAAAAAUACU	106	osa-b1.0r1-137286	NA	1	siRNA24	626209	0
AAUCUAGAUAUACGCGCAGGACUU	106	tae-b1r1-7251	NA	3	siRNA24	626210	0
AAUCUAGAUAUACGCGCAGGACUU	85	tae-b1r1-50947	NA	3	siRNA24	626210	0
AACCUAGAUAUACGCGCAGGACUU	84	tae-b1r1-62524	NA	3	siRNA24	626210	1
AACCUAGAUAUACGUGCAGGACUU	49	tae-b1r1-19583	NA	3	siRNA24	626210	2
AACCUAGUUAUACGCGCAGGACUU	30	tae-b1r1-28887	NA	3	siRNA24	626210	2
ACAGAGCUAAGGCGUCAUGGACAU	106	ghr-b1.1r1-15323	NA	18	siRNA24	626211	0
AGAGAACUUUGAUUUGUGGUGGCG	106	stu-b4.04r1-28744	NA	15	siRNA24	626212	0
AGAGAACUUUGGUUUGUGGUGGCG	99	stu-b4.04r1-68954	NA	15	siRNA24	626212	1
AAUCGAUCUAGAUAUUUUGUAUGU	106	ghr-b1.1r1-82476	NA	18	siRNA24	626213	0
GCUUAACUAUGAAGUUCUUAUGAG	106	csa-b2r1-8594	NA	35	siRNA24	626214	0
CGUCCAGGUCCUGUGGAAACGG	106	bna-b1r1-64170	NA	30	siRNA21	626215	0
CUGGAUUACCGCAGAGGCCUCGGC	106	bdi-b1.0r1-26748	NA	7	siRNA24	626216	0
AACUCAAUCUGAUAACCCACCUCA	106	mdm-b3.0r1-20494	NA	21	siRNA24	626217	0
CGAAGAACAACUGGCAACGA	106	tae-b1r1-33917	NA	3	siRNA21	626218	0
UACUGUAUGACUUCUAAUUUGCCU	106	mtr-b4.0r1-69390	NA	12	siRNA24	626219	0
CUUCGAGAAAAUGAAUGUAGAUUC	106	csa-b2r1-34284	NA	35	siRNA24	626220	0
ACGAAAGGUCGUCAAAUCUGGACC	106	mtr-b4.0r1-76325	NA	12	siRNA24	626221	0
UUAGUGUAGAAUACGAGUUGGCAU	106	ghr-b1.1r1-47366	NA	18	siRNA24	626222	0
CUAAGUGGGAGAACAUGGCCUUGG	106	csi-b2r1-63836	NA	33	siRNA24	626223	0
CUAAGUGGGAGAACAUGGCCUUGG	82	csi-b2r1-71334	NA	33	siRNA24	626223	0
AUUUAUCAAGUGUCGCACAGAGCU	106	sly-b2.5r1-97504	NA	14	siRNA24	626224	0
AGUUAUCAAGUGUCGCACGGAGCU	57	sly-b2.5r1-34088	NA	14	siRNA24	626224	2
GCUACCGACGACUUUAGGGCGGCU	106	osa-b1.0r1-129305	NA	1	siRNA24	626225	0
AAAUCUAGAUCGAUAUUUAUCAGU	106	clt-b1r1-51654	NA	36	siRNA24	626226	0
AACACGGGACAAGUAUUGUAGUCU	106	sly-b2.5r1-101858	NA	14	siRNA24	626227	0
AAACAAUUUACUAUUGACGGGUAU	106	osa-b1.0r1-2605	NA	1	siRNA24	626228	0
UGGGUAUCGCGGAAUGAUAAGAGC	106	mtr-b4.0r1-103015	NA	12	siRNA24	626229	0
CAGACGACGUAAGCAUCCAAACAC	106	osa-b1.0r1-73422	NA	1	siRNA24	626230	0
CUUCUGUUUGUAUUUUGUUUUU	106	clt-b1r1-769	NA	36	siRNA22	626231	0
AUAGCACAAGGUCUUUUGGGAGCU	106	mdm-b3.0r1-71572	NA	21	siRNA24	626232	0
AGGAUCAGGACUCAGGCAGGUGCC	106	zma-b4r1-87188	NA	4	siRNA24	626233	0
GAGAUUCGAACCAGUGACGUA	106	stu-b4.04r1-38486	NA	15	siRNA24	626234	0
AAAACUAAAAAUUGGAGAUCUCGG	106	mdm-b3.0r1-13822	NA	21	siRNA24	626235	0
UACAUUAAUAUGUAGCUCGGAUAC	106	sly-b2.5r1-1762	NA	14	siRNA24	626236	0
UAUAUUAAUAUGUAGCUCGGAUAA	23	sly-b2.5r1-48100	NA	14	siRNA24	626236	2
AACAAGGGACACAGAGCUGAGGCC	106	fve-b2.0r1-42380	NA	24	siRNA24	626237	0
AAAGCAGCUGUGAGCUCACGACGC	106	osa-b1.0r1-98655	NA	1	siRNA24	626238	0
CAAGAUCGCUUUAACACAACGACU	106	can-b1.6r1-34492	NA	16	siRNA24	626239	0
UUUGGGACAGUUUUAUUUUCUAGC	106	gma-b1.0r1-35870	NA	9	siRNA24	626240	0
CGGACCCUAUGUAGAUUUCUCAAU	106	mes-b6r1-29077	NA	26	siRNA24	626241	0
CAAGCUUCCUCUUCAUACUCGU	106	mdm-b3.0r1-35124	miR10995	21	siRNA22	626242	0
CAAGCUUCCUCUUCAUACUCGU	82	mdm-b3.0r1-51211	miR10995	21	siRNA22	626242	0
GCGAGAUUUGAUAAAUAUGAACU	106	sly-b2.5r1-150380	NA	14	siRNA24	626243	0
CGACCUAGAGUGUAACGUUUCAGC	106	csa-b2r1-41992	NA	35	siRNA24	626244	0
CGACCUGUAUAAAGCGAGGAGCCU	106	mdm-b3.0r1-38464	NA	21	siRNA24	626245	0
UGUGUGGAUCUAACUGUGAUGCAU	106	mtr-b4.0r1-85813	NA	12	siRNA24	626246	0
GCACACCUGCAUGAUUGUCUGAGG	106	zma-b4r1-121857	NA	4	siRNA24	626247	0
GCACCCAUGCAUGAUUGUCUGAGG	51	zma-b4r1-77695	NA	4	siRNA24	626247	2
AUCACAUGAUAGAGCUUGGAGAGA	106	ghr-b1.1r1-135278	NA	18	siRNA24	626248	0
AUCACAUGAUAGAGCUUGGAGAGA	92	ghr-b1.1r1-23920	NA	18	siRNA24	626248	0
AAACGCAGAUGCAUACAACUCUCU	106	stu-b4.04r1-24131	NA	15	siRNA24	626249	0
AGUUGAAUGAGUCGGAGCCCGAGC	106	zma-b4r1-78971	NA	4	siRNA24	626250	0
AAGUAUUGGAAGAGCGACGAUAAC	106	oeu-b6r1-46676	NA	29	siRNA24	626251	0
UAGCAUGUUUUUCGAAGGACA	106	can-b1.6r1-25775	NA	16	siRNA21	626252	0
GAGAAGAAGUGAUGAAAAAAGGAC	106	gma-b1.0r1-27916	NA	9	siRNA24	626253	0
GAGAUUUAAUUGAACCUACACCCU	106	mtr-b4.0r1-62968	NA	12	siRNA24	626254	0
UAGAAAUUUCAGGACGGUGAUGAC	106	gma-b1.0r1-31253	NA	9	siRNA24	626255	0
GAGGACGAAUAUCAUAUUACACAC	106	nta-b0r1-17114	NA	17	siRNA24	626256	0
GAGGACGAACAUCAUAUUACACAU	28	nta-b0r1-15794	NA	17	siRNA24	626256	2
AAUAGAACUCAAUUCAUGCUGGAG	106	zma-b4r1-37652	NA	4	siRNA24	626257	0
AUUUGUCGUUACUCUUCAUCUGCC	106	sly-b2.5r1-143189	NA	14	siRNA24	626258	0
AAGAAUAAUGACAAUGGCAUUUUA	106	nta-b0r1-24552	NA	17	siRNA24	626259	0
AAGCGGAGACCCUCUAAAACAGCU	106	gba-b1.0r1-41079	NA	19	siRNA24	626260	0
AAGCGGAGACCCUCUAAAACAGCU	88	gba-b1.0r1-3919	NA	19	siRNA24	626260	0
GAUCGAGGAGACUCAUGUCGGAGU	106	sly-b2.5r1-86468	NA	14	siRNA24	626261	0
AAGGUGAGCCGGCACAAGACUAAU	106	oeu-b6r1-22337	NA	29	siRNA24	626262	0
AAGCUUUUGAAUUGAAUUGAUGAU	106	csa-b2r1-55356	NA	35	siRNA24	626263	0
CCAGAAAGGAAGAAAGCGAUGAGC	106	zma-b4r1-65618	NA	4	siRNA24	626264	0
AAUCCCUUGUGAACCAGUUAGGAC	106	sly-b2.5r1-46677	NA	14	siRNA24	626265	0
ACGAGAUCUGAAAUUGUUUUACGC	106	mes-b6r1-3359	NA	26	siRNA24	626266	0
ACUAGUCUUUUACUAAUCGGUAGU	106	fve-b2.0r1-30227	NA	24	siRNA24	626267	0
CUCAGCUAUACCAGCCUUCGA	106	mdm-b3.0r1-8947	NA	21	siRNA21	626268	0
AUGUCUUGAGCCUGAGAGCUUACU	106	bra-b1r1-9411	NA	32	siRNA24	626269	0
AUAGUAAGACGGCGAACUGACACC	106	mdm-b3.0r1-12543	NA	21	siRNA24	626270	0
GAAGAACUCCUCUGGCUUGACGGC	106	bdi-b1.0r1-25726	NA	7	siRNA24	626271	0
AAGACGCAGGCUCUCGAGGACAGG	106	bdi-b1.0r1-29317	NA	7	siRNA24	626272	0
UGAAAUAAAGUGUAGGAGACUCA	106	bna-b1r1-72413	NA	30	siRNA24	626273	0
UGAAAUAAAGUGUAGGAGACUCA	31	bra-b1r1-6596	NA	32	siRNA24	626273	0
AGUGGUCUUAUGACGAACACGGUG	106	mtr-b4.0r1-13124	NA	12	siRNA24	626274	0
AAGAACCUCGACUAAAAGACCGGA	106	bna-b1r1-19165	NA	30	siRNA24	626275	0
GAUUCGAGAGUUGGAAAGGCUGCU	106	zma-b4r1-122887	NA	4	siRNA24	626276	0
AUCUCUUGUGGAUUAGACUUGCCU	106	fve-b2.0r1-2958	NA	24	siRNA24	626277	0
AGACUGCAGUAGAUCACGAUAGAC	106	clt-b1r1-48323	NA	36	siRNA24	626278	0
AGACCGCAGUAGAUCACGAUAGAC	101	clt-b1r1-15463	NA	36	siRNA24	626278	1
AGACCGCAGUAGAUCACGAUAGAC	57	clt-b1r1-58117	NA	36	siRNA24	626278	1
CAGAUUCGAAUCUGAACGUCGCAU	106	car-b2.0r1-3830	NA	11	siRNA24	626279	0
UUCAAGCUGUAUGAGCCGAUG	106	mac-b2r1-21000	NA	25	siRNA21	626280	0
AAGGUAGAAGAUGGAACAGCUAAU	106	sly-b2.5r1-42573	NA	14	siRNA24	626281	0
AUUCCGUAUAUCUGUAGAUACAUG	106	sly-b2.5r1-108541	NA	14	siRNA24	626282	0
AUAAACUGGAUAGACGUGUAUAUU	106	sly-b2.5r1-109566	NA	14	siRNA24	626283	0
UCGAGUUAGAUUCAUGUAGGAGAC	106	ppe-b2.0r1-3480	NA	22	siRNA24	626284	0
AAGCUGGCCAGGCUUGAGCAAGCA	106	gba-b1.0r1-12375	NA	19	siRNA24	626285	0
CGACGAAUUGAAUUUUGAGAGACG	106	car-b2.0r1-31303	NA	11	siRNA24	626286	0
UAUAUUCGAAUUGUGGACUUGCCU	106	zma-b4r1-95151	NA	4	siRNA24	626287	0
AUGGCCCAUGCGCAAGAAAGACAC	106	bna-b1r1-71897	NA	30	siRNA24	626288	0
ACUUUGGAAACUGAAUACCCGAUA	106	lsa-b8r1-1662	NA	37	siRNA24	626289	0
AUAGGUUGGAGUCACAAUGAGCAG	106	bna-b1r1-13511	NA	30	siRNA24	626290	0
GGACAACAAGGAAUUGAACUGAGC	106	bna-b1r1-82707	NA	30	siRNA24	626291	0
AAGUUCGAACCAUGAAGACGACAU	106	ghr-b1.1r1-61726	NA	18	siRNA24	626292	0
AAGUUCGAACCAUGAAGACGACAU	64	gba-b1.0r1-56386	NA	19	siRNA24	626292	0
AGCGUACUGAAGUGUGUUAAUUCC	106	ghr-b1.1r1-65056	NA	18	siRNA24	626293	0
AUUAAUGGUGGACACUUGUAGAUG	106	clt-b1r1-52431	NA	36	siRNA24	626294	0
AUUAAGAUAAGCAUGUAGAAAAUG	106	mtr-b4.0r1-32642	NA	12	siRNA24	626295	0
AUUAAGAUAAGCAUGUAGAAAAUG	79	mtr-b4.0r1-54609	NA	12	siRNA24	626295	0
AAAGAACAGAGAUUGUAACGGCUG	106	can-b1.6r1-68088	NA	16	siRNA24	626296	0
AACUCACGGGGAGUAGACAUGACU	106	mtr-b4.0r1-99940	NA	12	siRNA24	626297	0
AAGGGCGUAAUUAAGAGUUGGCGG	106	ghr-b1.1r1-8403	NA	18	siRNA24	626298	0
AGGACUUGAGAAUGAGAUGGUG	106	bvu-b1.2.2r1-17223	NA	39	siRNA24	626299	0
GCGGGACAACUAUGACAUCGGCAC	106	tae-b1r1-10077	NA	3	siRNA24	626300	0
AGGAAAUCGAACCGGGCAACAGAG	106	bdi-b1.0r1-9804	NA	7	siRNA24	626301	0
ACUUGUGCGUAAGAACUGGAGGGC	106	bdi-b1.0r1-28806	NA	7	siRNA24	626302	0
AGAGGAUUAAAGCACGUGACACGA	106	csi-b2r1-47104	NA	33	siRNA24	626303	0
AGUGUCCUAAGGGCACCGGUUAGC	106	mtr-b4.0r1-4137	NA	12	siRNA24	626304	0
AGAUACCGAGACGCACAUGAGAAU	106	zma-b4r1-44327	NA	4	siRNA24	626305	0
AUUAACGGGAAGAAAGUCGAAAUC	106	lsa-b8r1-12430	NA	37	siRNA24	626306	0
UUAGAGGUUUGAAAGCAAUCUGAA	106	stu-b4.04r1-62842	NA	15	siRNA24	626307	0
CAAAAAUUUGGAUCUGGACGAGGA	106	zma-b4r1-120577	NA	4	siRNA24	626308	0
CAAAAAUUUGGAUCUGGACGAGGA	80	zma-b4r1-120579	NA	4	siRNA24	626308	0
AAUCCGGGCACGAAUCAAAGGUAU	106	zma-b4r1-120834	NA	4	siRNA24	626309	0
ACGGGACACUUAUUGAAUGAUGUG	106	ghr-b1.1r1-122982	NA	18	siRNA24	626310	0
AGACUGGGCCUAGCGACCUGACCC	106	ghr-b1.1r1-126057	NA	18	siRNA24	626311	0
AUCUGCGGAGCAGUCUGACGGUCG	106	bol-b1.0r1-1941	NA	31	siRNA24	626312	0
AGUGUAAUCAUGUAGCGGACAUCA	106	ghr-b1.1r1-2511	NA	18	siRNA24	626313	0
ACAGGACGAGUUCGGUUCAACUGA	106	bdi-b1.0r1-304	NA	7	siRNA24	626314	0
AGACUAUGCAAGAGUGGACGAUGG	106	ptc-b3.0r1-4552	NA	43	siRNA24	626315	0
AGACUAUGUAAGAGUGGAUGAUGG	43	ptc-b3.0r1-9691	NA	43	siRNA24	626315	2
AAAGUUAGGUGUGGCUUGAGAUGC	106	csa-b2r1-8344	NA	35	siRNA24	626316	0
AACAUGUCAGGAAAAGUGCGUCCA	106	ghr-b1.1r1-28654	NA	18	siRNA24	626317	0
AAUAUAUUUGCAAAGACGAAGGCU	106	mes-b6r1-26254	NA	26	siRNA24	626318	0
AUGCUCAUGAUGGUUGUAAAAGCU	106	bra-b1r1-23854	NA	32	siRNA24	626319	0
ACUGGGCCGUAUUCCUGAUACACU	106	mdm-b3.0r1-93656	NA	21	siRNA24	626320	0
AUUGGGCCGUAUUCCUGACACACU	42	mdm-b3.0r1-18081	NA	21	siRNA24	626320	2
AGAGAAAUGAUAUUUGAACGAUCA	106	mtr-b4.0r1-13384	NA	12	siRNA24	626321	0
AGAGAAAUGAUAUUUGUACGAUCA	38	mtr-b4.0r1-27700	NA	12	siRNA24	626321	1
AGAGAAAUGAUAUUUGAACAUUCA	86	mtr-b4.0r1-37803	NA	12	siRNA24	626321	2
AGAGAAAUGAUAUUUGAACAGUCA	52	mtr-b4.0r1-8722	NA	12	siRNA24	626321	2
AGAGAAAAGAUAUUUGAACAAUCA	46	mtr-b4.0r1-43326	NA	12	siRNA24	626321	2
AGGGACCAGGAUGAGAGAUGACGC	106	bdi-b1.0r1-43199	NA	7	siRNA24	626322	0
AGAGCUGAGAGUGACAGAGAGCAU	106	fan-b1.0r1-731	NA	23	siRNA24	626323	0
UGGACUUCGAUCUAGACGAGGUAU	106	oeu-b6r1-8754	NA	29	siRNA24	626324	0
AGGUGUAUGAACCUCAGAGAUGUU	106	ppe-b2.0r1-35582	NA	22	siRNA24	626325	0
UCACAUAUUUUGUAGGACGGACA	106	oeu-b6r1-10550	NA	29	siRNA23	626326	0
ACAAAAAAUAUAUUAGUUCUUCGG	106	csi-b2r1-67453	NA	33	siRNA24	626327	0
CCCGGACUAGAUCGAAUUUUGCAU	106	gma-b1.0r1-59483	NA	9	siRNA24	626328	0
UCUAGUUGCAACUGAGGAGGACAC	106	zma-b4r1-66647	NA	4	siRNA24	626329	0
AAUCUCUGAUCAAAUUUUCUGACU	106	sly-b2.5r1-38220	NA	14	siRNA24	626330	0
AUGUAAUCUGAACCCAACGGAUGC	106	bdi-b1.0r1-305	NA	7	siRNA24	626331	0
CUUUGAAAGUUGGGGCAGUUGGAA	106	stu-b4.04r1-21059	NA	15	siRNA24	626332	0
UAGAGAUAAGUGGCACUGUAACAG	106	mes-b6r1-11854	NA	26	siRNA24	626333	0
AACGAGAGAUUGUAAUUAAGGCAC	106	ppe-b2.0r1-12475	NA	22	siRNA24	626334	0
ACCUAGAACGAUUUGUGGCCGGAU	106	zma-b4r1-96955	NA	4	siRNA24	626335	0
UUUUCAGGUUUGGACAAGUAAUCC	106	ghr-b1.1r1-37118	NA	18	siRNA24	626336	0
GAGAAACUGUGGCUCUGUAGCUGA	106	zma-b4r1-37143	NA	4	siRNA24	626337	0
AUAGUCUUGUUUAACCCUAAAACU	106	osa-b1.0r1-39423	NA	1	siRNA24	626338	0
GUAGAGCAGUAUAAAUAGCAGAAG	106	pvu-b1.0r1-29580	NA	10	siRNA24	626339	0
AACCGGUCCAGAACUCCAAACUCU	106	osa-b1.0r1-47160	NA	1	siRNA24	626340	0
AUUCCAUUCCCGUAAAGUAGAGUC	106	mdm-b3.0r1-35130	NA	21	siRNA24	626341	0
UUUGGAACCUAGAGAAUGAUUGCU	106	pvu-b1.0r1-32918	NA	10	siRNA24	626342	0
AAAUGCCGGUAAAGUAGUGACGUU	106	stu-b4.04r1-70284	NA	15	siRNA24	626343	0
ACUAAAGACUGGAGUUGAGGAUGC	106	bdi-b1.0r1-54253	NA	7	siRNA24	626344	0
AAAAUUAUAUCAUAAUGUUAGCCG	106	sly-b2.5r1-29745	NA	14	siRNA24	626345	0
CCUACAUUCAUAUUGAUGGUA	106	osa-b1.0r1-63641	NA	1	siRNA24	626346	0
AGGAGACAGGUUGAAAGAUGACAA	106	oeu-b6r1-25416	NA	29	siRNA24	626347	0
AGAGACAUGAUAGAAUAUUGACAU	106	car-b2.0r1-17444	NA	11	siRNA24	626348	0
AUUAGCUCAUCUCACUGACUCACU	106	mdm-b3.0r1-992	NA	21	siRNA24	626349	0
ACCGAAGAUGGAUUGUUUAGAGAU	106	mtr-b4.0r1-113805	NA	12	siRNA24	626350	0
GAAGGAGAUAAGGCAUAAACAUA	106	bol-b1.0r1-18363	NA	31	siRNA24	626351	0
GAGGGAGAUAAGGCAUAAACAUA	11	bol-b1.0r1-3836	NA	31	siRNA24	626351	1
AUGGAACUGAAGAUAAGUAAGAUG	106	nta-b0r1-1481	NA	17	siRNA24	626352	0
AUGGAACUGAAGAUAGGAAAGAUG	46	nta-b0r1-27928	NA	17	siRNA24	626352	2
AGAGAUUGGGAGGAGGCUAUAAAU	106	ghr-b1.1r1-23788	NA	18	siRNA24	626353	0
AACUUUAGAAAAGCGCAACAUGAC	106	sly-b2.5r1-127280	NA	14	siRNA24	626354	0
CAAGCGCUGUAGAAUCGCGCGCUG	106	car-b2.0r1-37727	NA	11	siRNA24	626355	0
AUAGAUCGAGUCAGUUUUUAACAC	106	cqi-b1.0r1-68	NA	38	siRNA24	626356	0
AACCGACCAAGUAACUCCUAACCU	106	cqi-b1.0r1-6988	NA	38	siRNA24	626357	0
AAAGAUCUGAAUACUUCUAACAUU	106	mdm-b3.0r1-28456	NA	21	siRNA24	626358	0
AAUAUCCACCUAGUUGAUGAGAGA	106	osa-b1.0r1-112828	NA	1	siRNA24	626359	0
UUUGGACCUGAACUAUCAGAUGAC	106	stu-b4.04r1-59769	NA	15	siRNA24	626360	0
AAGCUGCACAAGUGGAAUCUGUAU	106	ghr-b1.1r1-48657	NA	18	siRNA24	626361	0
AUGCUACACAAGUGGAAUCUGUAU	53	ghr-b1.1r1-34210	NA	18	siRNA24	626361	2
AAAGGAUAUCUAGACGCAGGAAAU	106	gba-b1.0r1-44417	NA	19	siRNA24	626362	0
UGUACUCUCAAGGGGAAGACCCGG	106	ghr-b1.1r1-121705	NA	18	siRNA24	626363	0
AAACGAUGACUCAGAUGAACAGUC	106	clt-b1r1-42927	NA	36	siRNA24	626364	0
CUGAAACAUCCCAACUAGGUUGGC	106	mtr-b4.0r1-91475	NA	12	siRNA24	626365	0
CUGAAACAUCCCAACUAGAUUGGC	32	mtr-b4.0r1-14402	NA	12	siRNA24	626365	1
CUGAAACAUCUCAAUUAGGUUGGC	70	mtr-b4.0r1-38156	NA	12	siRNA24	626365	2
CAAGCAAACAACGUCCUGAAUUGU	106	csa-b2r1-55106	NA	35	siRNA24	626366	0
AAUCGGAUCAUAAAUCGGAUGAUU	106	osa-b1.0r1-73173	NA	1	siRNA24	626367	0
GAGGAAGAUGUCUUUGAUGGGAUG	106	gba-b1.0r1-67483	NA	19	siRNA24	626368	0
ACACACAGAUUGUCACAUGGAUAA	106	ghr-b1.1r1-14308	NA	18	siRNA24	626369	0
GAAGGAUUAGUCUCUACAAGUUGC	106	mtr-b4.0r1-47030	NA	12	siRNA24	626370	0
GUAGGACCCUUAGAAGCUGGUAUU	106	ghr-b1.1r1-16869	NA	18	siRNA24	626371	0
GUAGGACCUUUAGAAGUUGGUAUU	32	ghr-b1.1r1-26595	NA	18	siRNA24	626371	2
AACCGAUAUUGCUAGAACAUGAGC	106	mes-b6r1-12887	NA	26	siRNA24	626372	0
AGCCGAUAUUGCUAGAACAUGAGU	93	mes-b6r1-3477	NA	26	siRNA24	626372	2
GAACGAUGUCAGGUACUUCUGAUU	106	pvu-b1.0r1-13921	NA	10	siRNA24	626373	0
GGAUACAUGUGUCCGACACGGAUA	106	pvu-b1.0r1-14437	NA	10	siRNA24	626374	0
GGAUACGUAUGUCCGACACGGAUA	35	pvu-b1.0r1-9023	NA	10	siRNA24	626374	2
AGAUACAUGUGUCCGACGCGGAUA	31	pvu-b1.0r1-30473	NA	10	siRNA24	626374	2
AGGUGGUAAAUUGGACGGAUUUCA	106	oeu-b6r1-5938	NA	29	siRNA24	626375	0
AGAGGAACGUCGAAUUUUACAGAA	106	lsa-b8r1-13202	NA	37	siRNA24	626376	0
AACGUUGCGGGCUGUUAGCGGGCU	106	nta-b0r1-32764	NA	17	siRNA24	626377	0
AACGUUGCGGGCUGUUAGCGGGCU	25	nta-b0r1-36791	NA	17	siRNA24	626377	0
AACGUUGCGGACUGUUAGUGGGCU	20	nta-b0r1-6103	NA	17	siRNA24	626377	2
ACGGGAACACGAACGGUACAUCAC	106	mdm-b3.0r1-41552	NA	21	siRNA24	626378	0
ACGGGAACACGGAUGGUACAUCAC	54	mdm-b3.0r1-41955	NA	21	siRNA24	626378	2
AGACUCUAUGCAUGUUGGACAUGU	106	ghr-b1.1r1-56090	NA	18	siRNA24	626379	0
AGACUCUAUACAUGUUGGACAUGU	70	ghr-b1.1r1-133748	NA	18	siRNA24	626379	1
AGCUUAAAAUAGGUCGGGUCGAGU	106	ghr-b1.1r1-122730	NA	18	siRNA24	626380	0
UGACCGUCAAAUCAAAUGGAUUGA	106	mdm-b3.0r1-44377	NA	21	siRNA24	626381	0
CUAUAACAUGUUAGCUGGCUCGGA	106	stu-b4.04r1-71826	NA	15	siRNA24	626382	0
GAAAGCGACCUGUCUGAAUACUGG	106	zma-b4r1-126240	NA	4	siRNA24	626383	0
UGUGGGAUUGAAUUGUGUGCGGAA	106	csi-b2r1-9213	NA	33	siRNA24	626384	0
AGAUACAGAAGAAUGACCCUGAAA	106	ghr-b1.1r1-6102	NA	18	siRNA24	626385	0
ACGAGAUUGUCGAGACUGGCCCU	106	bdi-b1.0r1-1591	NA	7	siRNA24	626386	0
AUGCGUAGAAUGUCGUGCAAAUGU	106	ghr-b1.1r1-10462	NA	18	siRNA24	626387	0
AUUCAACGGCUGCAGUUAUGGUGC	106	mtr-b4.0r1-115095	NA	12	siRNA24	626388	0
AGCAGAAAGACUGAAUUCACGUGA	106	stu-b4.04r1-31317	NA	15	siRNA24	626389	0
ACGACUCGAACCUAUGACCUUUCA	106	mdm-b3.0r1-7925	NA	21	siRNA24	626390	0
AGGCCGAACCUGAACCUCGCCUGA	106	gba-b1.0r1-14690	NA	19	siRNA24	626391	0
AACGCUACGAUCUCAAGAGAGAAG	106	zma-b4r1-89765	NA	4	siRNA24	626392	0
ACUUAUCAAUUGUUAAAACACCCA	106	ppe-b2.0r1-19155	NA	22	siRNA24	626393	0
GAGUGAUGUCGACACUUUGAAUGG	106	bna-b1r1-8890	NA	30	siRNA24	626394	0
UGACUAAGACAUUGAUGCAGAGGC	106	bdi-b1.0r1-36523	NA	7	siRNA24	626395	0
AAGAUAAAGAACCAAGAUAAGCGG	106	bna-b1r1-18915	NA	30	siRNA24	626396	0
AAAUACUAAGGACAAGGAUGGACU	106	gma-b1.0r1-54613	NA	9	siRNA24	626397	0
AGUUGAGAUUUCGGGUAUAGAUU	106	sly-b2.5r1-93913	NA	14	siRNA24	626398	0
AGGAAAUUUCGACGAACUAGCCGC	106	bna-b1r1-97118	NA	30	siRNA24	626399	0
UGAAGGGGAGACUUGGAGUAACU	106	can-b1.6r1-61169	NA	16	siRNA24	626400	0
AGGCAGCGACUUGUGACUGAGCGC	106	gma-b1.0r1-58204	NA	9	siRNA24	626401	0
AGCUUGAGGAUACUGGAGAAGGCU	106	gba-b1.0r1-69792	NA	19	siRNA24	626402	0
AACACAAUUCAAGCUCGGAAGACU	106	clt-b1r1-4635	NA	36	siRNA24	626403	0
AACAUGUGAGACGUAGUUCCGGUU	106	gba-b1.0r1-10844	NA	19	siRNA24	626404	0
AACAUGUGAGACGUAGUUCCGGUU	106	gba-b1.0r1-10845	NA	19	siRNA24	626404	0
AGUGAGCUCGACAAAGGAAGAAGU	106	csi-b2r1-33961	NA	33	siRNA24	626405	0
AGGGUUGGUUAACCUCUGAGAACU	106	sly-b2.5r1-746	NA	14	siRNA24	626406	0
UCAAUUAACUGACCUUGAAUC	106	bvu-b1.2.2r1-42611	NA	39	siRNA21	626407	0
GAUAUUGUCUACUUUGAAUAUACA	106	csa-b2r1-34553	NA	35	siRNA24	626408	0
GAUAUUGUCUACUUUGAAUAUACA	29	csa-b2r1-34444	NA	35	siRNA24	626408	0
AGCAAAGUAUGACGACGACUCAGG	106	egu-b5.1r1-39705	NA	28	siRNA24	626409	0
AGCAAAAUAUGACGACGACUCAGG	20	egu-b5.1r1-46826	NA	28	siRNA24	626409	1
AUGUGUUGGCAUACAUAAGGAUCU	106	gba-b1.0r1-51852	NA	19	siRNA24	626410	0
AAACUGUUUAUCUCGUUGAUAAGU	106	ghr-b1.1r1-129139	NA	18	siRNA24	626411	0
ACUCGGUAAAUUAUAGAAAACACU	106	zma-b4r1-129069	NA	4	siRNA24	626412	0
AAUAUGUAAUUUCACUCUAUGGGC	106	bna-b1r1-42325	NA	30	siRNA24	626413	0
AAAUAGAGAACGUCGUACAACAAU	106	ghr-b1.1r1-137336	NA	18	siRNA24	626414	0
AUAAUCGGAAUGAGACAGAAUGAC	106	gma-b1.0r1-9185	NA	9	siRNA24	626415	0
AUAAAAUAAGAUCGUUGCACGGCA	106	mtr-b4.0r1-110473	NA	12	siRNA24	626416	0
AUUCGGAUUGGGUCCGCCGGCACC	106	tae-b1r1-21876	NA	3	siRNA24	626417	0
GGAGGACUGAAGCCCGGAAGACAA	106	tae-b1r1-43676	NA	3	siRNA24	626418	0
ACUUUGAUCUGUGAUUCGUGACAC	106	ghr-b1.1r1-45072	NA	18	siRNA24	626419	0
AGAGAGAAUGAGAACUGAGCGGCA	106	ppe-b2.0r1-29941	NA	22	siRNA24	626420	0
AGAUUGUGGGAGGAAAGGGACGUC	106	gba-b1.0r1-43139	NA	19	siRNA24	626421	0
AGAUUGUGGGAGGAAACGGACGUC	105	ghr-b1.1r1-45825	NA	18	siRNA24	626421	1
AAGAUUAUUCUGAAUGGAAGGCAC	106	bdi-b1.0r1-49629	NA	7	siRNA24	626422	0
AAGAUUCUUCUGAAUGGAGGGCAC	44	bdi-b1.0r1-10859	NA	7	siRNA24	626422	2
CGAGGAUGCGUCAGGUUUAAAAA	106	sly-b2.5r1-96999	NA	14	siRNA23	626423	0
UUUAUGUAUUGUAUCUCAGGCACC	106	gba-b1.0r1-55699	NA	19	siRNA24	626424	0
AGACAUACGAACUCGACAAACAUC	106	clt-b1r1-52439	NA	36	siRNA24	626425	0
AGGGGAUAAAUGAGAUACUGGUGU	106	ghr-b1.1r1-68138	NA	18	siRNA24	626426	0
AGGGGAUAAAUGAGAUACUGGUGU	97	gba-b1.0r1-60306	NA	19	siRNA24	626426	0
AGGGGAUAAAUGAGAUACUGGUGU	95	gba-b1.0r1-441	NA	19	siRNA24	626426	0
AGGGGAUAAAUGAGAUACUGGUGU	76	gba-b1.0r1-20717	NA	19	siRNA24	626426	0
UUUGUCUCUCAAGUUUCGCUGGAU	106	ghr-b1.1r1-70703	NA	18	siRNA24	626427	0
UAAUGAUUCGGUCACUGACAGUGU	106	ghr-b1.1r1-79159	NA	18	siRNA24	626428	0
AUAAUGAUGGAAGUCUGUUGCUGU	106	clt-b1r1-69667	NA	36	siRNA24	626429	0
AGUGGCUGCGACUGAACGACGCAU	106	hvu-b1r1-18575	NA	5	siRNA24	626430	0
GAAACGGAGUCGGAAUUUGAAGUC	106	can-b1.6r1-21936	NA	16	siRNA24	626431	0
AUGACGUAGCUAACUCAUUAGUU	106	mdm-b3.0r1-77229	NA	21	siRNA24	626432	0
AAGGACGUUAGAUUCAACUUAAGU	106	mdm-b3.0r1-78256	NA	21	siRNA24	626433	0
AGAGUCGAUGGUGGAUGAGAUGGC	106	egu-b5.1r1-6608	NA	28	siRNA24	626434	0
AUUAAUUCCGGAUUGUGAGAGAGU	106	bvu-b1.2.2r1-37486	NA	39	siRNA24	626435	0
AAGCAUGAACUCAUAUCCGCGUGA	106	bra-b1r1-16900	NA	32	siRNA24	626436	0
AGUUGACGGAUCAACUAGAUGGUG	106	ghr-b1.1r1-99915	NA	18	siRNA24	626437	0
UCAUCGGAAGAGGCAUCCUGG	106	bdi-b1.0r1-30612	NA	7	siRNA24	626438	0
AUUGACUAUUUGAAUUUUCGCCU	106	sly-b2.5r1-7428	NA	14	siRNA24	626439	0
UAAACAUCGAGGAACAUUAGGAAU	106	bna-b1r1-93013	NA	30	siRNA24	626440	0
AUGCCACAUAGGAUGAUUGUCGGU	106	oeu-b6r1-14917	NA	29	siRNA24	626441	0
UUUGAAAGACUAACUACUAAACU	106	osa-b1.0r1-124169	NA	1	siRNA24	626442	0
AGAUUGCCCUCUGAAGAAGAAGAA	106	mac-b2r1-11476	NA	25	siRNA24	626443	0
AAUCGUCAAGAUUCUUCGUUUGGC	106	bna-b1r1-33328	NA	30	siRNA24	626444	0
UCACCAAGCGUCGGCGACACGGGC	106	osa-b1.0r1-3645	NA	1	siRNA24	626445	0
ACCGAGACUCAAACUCAUGCGACU	106	ccl-b1r1-11677	NA	34	siRNA24	626446	0
AUUUCUUGAGAGAUCUGUGACAGA	106	can-b1.6r1-17571	NA	16	siRNA24	626447	0
AAUAAGUAGUAGUAGACAUCUAUC	106	clt-b1r1-5664	NA	36	siRNA24	626448	0
ACACACCGAACUGAAAAUAGACGC	106	ghr-b1.1r1-22770	NA	18	siRNA24	626449	0
CGACAAAUGAAGUUUUCGACGCCU	106	fve-b2.0r1-33845	NA	24	siRNA24	626450	0
GUUGAUGAUUCGAAGUACUUGGGC	106	tae-b1r1-24443	NA	3	siRNA21	626451	0
AGGACACAUAUUAGGAUGAGAGGC	106	can-b1.6r1-41940	NA	16	siRNA24	626452	0
AGCGGACCGAGAAGGCGACGAGUG	106	fve-b2.0r1-55074	NA	24	siRNA24	626453	0
AAUGCCCAUUGCGACCAGGACUCC	106	can-b1.6r1-46556	NA	16	siRNA24	626454	0
UCCAGAACAAAACUCUAUGCAGGA	106	zma-b4r1-112114	NA	4	siRNA24	626455	0
ACCUCAUGUAGAAAUGCCUAGCCU	106	sly-b2.5r1-18463	NA	14	siRNA24	626456	0
AAUUCUGCAAAACGAACGAACCGC	106	bna-b1r1-27667	NA	30	siRNA24	626457	0
AGUAGGCAAGUAAACUCUCUAACU	106	sly-b2.5r1-26676	NA	14	siRNA24	626458	0
AGGAUUACGUGCGGAGGAGGAUAA	106	zma-b4r1-57418	NA	4	siRNA24	626459	0
AGGAUUACGUGCAGAGGAAGAUAA	103	zma-b4r1-108954	NA	4	siRNA24	626459	2
AGGAUUACGUGCAGAGGAAGAUAA	74	zma-b4r1-27109	NA	4	siRNA24	626459	2
AAGAAAUUGUGAUAACUGGCAUGA	106	mdm-b3.0r1-45151	NA	21	siRNA24	626460	0
ACACCAGUAGAAAUGUAGAGGGCG	106	csi-b2r1-14126	NA	33	siRNA24	626461	0
ACACCAGUAGAAAUGUAGAGGGCG	101	csi-b2r1-69279	NA	33	siRNA24	626461	0
AGACCAGUAGAAAUGUAGAGGGCA	90	csi-b2r1-29482	NA	33	siRNA24	626461	2
AAGAUUGAACACAGUGACCCUUGG	106	ghr-b1.1r1-9698	NA	18	siRNA24	626462	0
AAAGACAUGGAAUUUUGGCCC	106	sly-b2.5r1-44896	NA	14	siRNA21	626463	0
GGAGUGUGAUUGUACGAAGGUCAU	106	car-b2.0r1-19503	NA	11	siRNA24	626464	0
AAUCUUAAUUUGACUGGCAUGAAU	106	gba-b1.0r1-3933	NA	19	siRNA24	626465	0
UUUAUCAACGGCAGUAUUGUAGAA	106	mtr-b4.0r1-45496	NA	12	siRNA24	626466	0
CACGAUAUCUCGAGCCUUACUUGC	106	csa-b2r1-7065	NA	35	siRNA24	626467	0
AGGCUGGGCUCAAGAAAUUUGACC	106	bvu-b1.2.2r1-23899	NA	39	siRNA24	626468	0
AGUCCAGUCGGAGAUAGUCCAAUG	106	mdm-b3.0r1-74150	NA	21	siRNA24	626469	0
AGUCCAGUCGGAGAUAGUCCAAUG	39	mdm-b3.0r1-81073	NA	21	siRNA24	626469	0
AGUCCAGUCGGAGAUAGUCCAAUG	26	mdm-b3.0r1-79328	NA	21	siRNA24	626469	0
AGUCCAGUCCGAGAUAGUCCAGUG	93	mdm-b3.0r1-10939	NA	21	siRNA24	626469	2
ACUUGAUCAACGCUUCGAUGCUGU	106	zma-b4r1-28933	NA	4	siRNA24	626470	0
CUGAUUGAUGUGGUAAGAUGUGAC	106	csa-b2r1-21960	NA	35	siRNA24	626471	0
AUUGGACAGAUUACUGUAAACAGU	106	ghr-b1.1r1-99917	NA	18	siRNA24	626472	0
UCGAUUUGAGUGGACGAACUCACU	106	csa-b2r1-28648	NA	35	siRNA24	626473	0
UUAAACUUUAAUAUAUCUCUUUGC	106	csa-b2r1-32504	NA	35	siRNA24	626474	0
UUAACUGGACCGGACCGAUAAUUU	106	sly-b2.5r1-144746	NA	14	siRNA24	626475	0
AUUGUACUGAAUACAGAUGACACC	106	egu-b5.1r1-24689	NA	28	siRNA24	626476	0
AUACUGAUAUGACAUCUUGACCUA	106	stu-b4.04r1-57212	NA	15	siRNA24	626477	0
ACCGUCCUCCAAAACCACCGAGAA	106	osa-b1.0r1-113864	NA	1	siRNA24	626478	0
ACGCGUUAUGGAAUAGGUUUUGAC	106	osa-b1.0r1-114890	NA	1	siRNA24	626479	0
UUUGAUCUUCAGAUAGUAAAUAUC	106	can-b1.6r1-64764	NA	16	siRNA24	626480	0
UCGAUCGACUGGAAGGACUCCAUU	106	tae-b1r1-63421	NA	3	siRNA24	626481	0
UAAUGGAGAAUAUAUGCAUAUCA	106	sly-b2.5r1-101617	NA	14	siRNA24	626482	0
AAGUUCGACUGUACUGAAGUGCAU	106	ghr-b1.1r1-1240	NA	18	siRNA24	626483	0
AAGUUCGACUGUACUGAAGUGCAU	42	gba-b1.0r1-35045	NA	19	siRNA24	626483	0
ACAGUUACCCAUAACCAUAACCGU	106	mdm-b3.0r1-62083	NA	21	siRNA24	626484	0
UUCGAAACGUAUGACUAGAAACCU	106	mdm-b3.0r1-62597	NA	21	siRNA24	626485	0
AUAUCUUCGGACUAGGCAUUGGUU	106	osa-b1.0r1-89908	NA	1	siRNA24	626486	0
CAAUAAAACAUCUCUGGACAAAGA	106	gma-b1.0r1-26387	NA	9	siRNA24	626487	0
AAUGACUGCAGCCAUAAAUCAACU	106	ghr-b1.1r1-29947	NA	18	siRNA24	626488	0
AGGAUUAUUUGACUAGCGGCCAUG	106	ghr-b1.1r1-31488	NA	18	siRNA24	626489	0
AUUACAUAGUAUUGCCGACAUAUA	106	osa-b1.0r1-31701	NA	1	siRNA24	626490	0
UUCUUUUUUGGACGGAUAUAAUAA	106	ppe-b2.0r1-27633	NA	22	siRNA24	626491	0
AACUGAACUUUGAUACGAAUUAUU	106	sly-b2.5r1-16153	NA	14	siRNA24	626492	0
AGGGACGAAAUUUGCAAACUAAAU	106	mdm-b3.0r1-98798	NA	21	siRNA24	626493	0
UCAAGAUCAAGCAGUAGGUUCU	106	stu-b4.04r1-61315	NA	15	siRNA24	626494	0
AUACCAACUUUUAGCACUUCGGAU	106	osa-b1.0r1-115405	NA	1	siRNA24	626495	0
AUGUGGGACUCACAAAAGGGAGGC	106	mtr-b4.0r1-81723	NA	12	siRNA24	626496	0
AGGAGAGAGUAGUAGCAGACCUGC	106	zma-b4r1-63323	NA	4	siRNA24	626497	0
AAUUGACUAUACCGACUGUAUCAC	106	bvu-b1.2.2r1-7750	NA	39	siRNA24	626498	0
AACGGGAUUGAACACAUACUAUAG	106	can-b1.6r1-68356	NA	16	siRNA24	626499	0
AGAGUAUCAUGUGUAUCAAGGAGU	106	csa-b2r1-60507	NA	35	siRNA24	626500	0
AGACACAACUUAGGUCGAUCGGCA	106	zma-b4r1-72305	NA	4	siRNA24	626501	0
AAAAACGGAGGGAGAAGUAGAAGA	106	ghr-b1.1r1-8672	NA	18	siRNA24	626502	0
AAAAACAGAGGGAGAAGUAGAAGA	49	ghr-b1.1r1-136900	NA	18	siRNA24	626502	1
AAAAACAGAGGGAGAAGUAGAAGA	29	ghr-b1.1r1-89007	NA	18	siRNA24	626502	1
AAAAACAGAGGGAGAAGUAGAAGA	75	gba-b1.0r1-25731	NA	19	siRNA24	626502	1
AAAAACAGAGGGAGAAGUAGAAGA	74	gba-b1.0r1-32612	NA	19	siRNA24	626502	1
AUUUCAAUUACCGUCAUUUUAGAU	106	mdm-b3.0r1-61572	NA	21	siRNA24	626503	0
CACUGAAGAACAGGUAGCAGACAU	106	ppe-b2.0r1-5039	NA	22	siRNA24	626504	0
UUAUUGAUAGAAUCUAAGAAUUUU	106	csa-b2r1-11697	NA	35	siRNA24	626505	0
AAUGGGACAAAAACUGGUCGAAGG	106	ppe-b2.0r1-7863	NA	22	siRNA24	626506	0
AAUGGGACAAAAACUGGUCGAAGG	57	ppe-b2.0r1-9298	NA	22	siRNA24	626506	0
AAUGGGACAAAAACUGGUCAAAGG	13	ppe-b2.0r1-5960	NA	22	siRNA24	626506	1
AGUGGAACAAAAACUGGUCGAAGG	29	ppe-b2.0r1-1032	NA	22	siRNA24	626506	2
AUGAAAGUCACACAGGUUUGAGAC	106	gma-b1.0r1-24078	NA	9	siRNA24	626507	0
CAAACUCCUUUGUAGAAGCAGCCU	106	gma-b1.0r1-30755	NA	9	siRNA24	626508	0
AGCUGCUUAUUCUCACAUCACAAC	106	mdm-b3.0r1-87507	NA	21	siRNA24	626509	0
AGUUGCUUAUUCUCACAUCACAGC	61	mdm-b3.0r1-67381	NA	21	siRNA24	626509	2
UACUACAAGAGAACACAAAUGCCU	106	sly-b2.5r1-5888	NA	14	siRNA24	626510	0
AGAGAACGGUUGGCUACAAAAUAU	77	ghr-b1.1r1-99976	NA	18	siRNA24	626511	0
AGAGAACGGUUGGCUACAAAAUAU	106	gba-b1.0r1-28533	NA	19	siRNA24	626511	0
AAAGAUGCAGGGUCGUUUGUC	106	mes-b6r1-24980	NA	26	siRNA21	626512	0
UGAGAGACUGUUUCCAAUAGACC	106	nta-b0r1-19438	NA	17	siRNA24	626513	0
ACUUGACCUAGAAUACUCGAGCCU	106	ghr-b1.1r1-105560	NA	18	siRNA24	626514	0
AACUGACGUUUCAUGGUUGAAAGU	106	sly-b2.5r1-141920	NA	14	siRNA24	626515	0
ACAAUAGACUCUUGGUUGGAGAAA	106	ppe-b2.0r1-26863	NA	22	siRNA24	626516	0
GUUUUGAUCUCUCUGAAUAAGUCU	106	sly-b2.5r1-80314	NA	14	siRNA24	626517	0
AGCAUUUGGCUUGGUCGUGUGAAU	106	mdm-b3.0r1-98285	NA	21	siRNA24	626518	0
AAGCUGAGGGGAAGAGGUGUGCAA	106	zma-b4r1-113916	NA	4	siRNA24	626519	0
AGAGGAGACAUGAGAAGAGGAACA	106	zma-b4r1-49979	NA	4	siRNA24	626520	0
GGCGUAGUAGCUGGUUGCACGGAC	106	zma-b4r1-51005	NA	4	siRNA24	626521	0
AUUCCAAUAUCGAAUGACGUUGCU	106	sly-b2.5r1-27448	NA	14	siRNA24	626522	0
UUUUAUUGUUUGGAAUGGCCC	106	zma-b4r1-122387	NA	4	siRNA24	626523	0
ACCUUCUGAUGAUCACACGGCAGA	106	can-b1.6r1-63485	NA	16	siRNA24	626524	0
GAAGAUUGAUACCGGAUACAGAUU	106	mtr-b4.0r1-104314	NA	12	siRNA24	626525	0
GAAGAUUGAUACCGGAUACAGAUU	99	mtr-b4.0r1-116965	NA	12	siRNA24	626525	0
AGACGGUAGAAAAAAUAAGGAGAA	106	bol-b1.0r1-8882	NA	31	siRNA24	626526	0
AAUUCCAAACGUAGAAUAUUGCCU	106	gba-b1.0r1-66980	NA	19	siRNA24	626527	0
UAGUCGGAAUCAAACAUAUAUU	106	gma-b1.0r1-16640	NA	9	siRNA24	626528	0
AAGAUUGGAACUCAUGAAGACAUC	106	bna-b1r1-60847	NA	30	siRNA24	626529	0
AAGCUUGGAACUCAUGAAGACAGC	50	bna-b1r1-15382	NA	30	siRNA24	626529	2
AAGCUUGGAACCCAUGAAGACAUC	44	bna-b1r1-27357	NA	30	siRNA24	626529	2
AAGCUUGGAACCCAUGAAGACAUC	33	bna-b1r1-40374	NA	30	siRNA24	626529	2
AAGCUUGGAACCCAUGAAGACAUC	37	bol-b1.0r1-14817	NA	31	siRNA24	626529	2
GGGGACGACAGUUACAGACGGAUC	106	zma-b4r1-27132	NA	4	siRNA24	626530	0
ACAUCGAUCACAUGCUGAAUCAGA	106	clt-b1r1-16717	NA	36	siRNA24	626531	0
GUAGAGCAUUUAGUCCACGAAGAC	106	bna-b1r1-74233	NA	30	siRNA24	626532	0
AACACUAAUUGACAAUAUAUAUGA	106	mdm-b3.0r1-23338	NA	21	siRNA24	626533	0
AAGGACCGACAUACAAAACCGAGA	106	tae-b1r1-39837	NA	3	siRNA24	626534	0
AAGGAUAAGUUAAAGCACGAGAAU	106	sly-b2.5r1-10516	NA	14	siRNA24	626535	0
AAAUCUUAAUCGUUGAUGUAACU	106	gba-b1.0r1-57498	NA	19	siRNA24	626536	0
AUACAAUUAAAAACUCACGUGACU	106	ghr-b1.1r1-7648	NA	18	siRNA24	626537	0
AUACAAUUAAAAACUCACGUGACU	53	gba-b1.0r1-24257	NA	19	siRNA24	626537	0
UUUCUCGGACUCCGCGCAUAGCGA	106	can-b1.6r1-20399	NA	16	siRNA24	626538	0
UUUCUCGGACUCCGCGCAUAGCGA	32	can-b1.6r1-28749	NA	16	siRNA24	626538	0
AGUGACUGAAGCGCAUUAUCCUCC	106	ghr-b1.1r1-20211	NA	18	siRNA24	626539	0
AGUGGCUGAAGUGCAUUAUCCUCC	86	gba-b1.0r1-4426	NA	19	siRNA24	626539	2
AGCCUUGCCUGGUGGUCUUCCAGA	106	clt-b1r1-74809	NA	36	siRNA24	626540	0
AUAGGCCGGCAUGUCCAAGAAAUC	106	mdm-b3.0r1-13071	NA	21	siRNA24	626541	0
AGGCGGCUCAUAGGUUGUAACUUG	106	bvu-b1.2.2r1-36722	NA	39	siRNA24	626542	0
AAUAGACAAGUACUUGACGAGUUC	106	oeu-b6r1-4920	NA	29	siRNA24	626543	0
AAUAGACAAGUACUUGACGAGUUC	105	oeu-b6r1-43139	NA	29	siRNA24	626543	0
AGAGGGCAUAGAGCGUCGUGGCGG	106	gma-b1.0r1-54622	NA	9	siRNA24	626544	0
ACUUCUCUGUGAGCUUGGCAAACC	106	zma-b4r1-124188	NA	4	siRNA24	626545	0
AUACGCGCGUGCAAGAGAUUCUGU	106	stu-b4.04r1-9539	NA	15	siRNA24	626546	0
AUACGCGCGUGCAAGAGAUUCUGU	15	stu-b4.04r1-1706	NA	15	siRNA24	626546	0
AGGGAGAUGUGAUUGACAAACAGU	106	sly-b2.5r1-99060	NA	14	siRNA24	626547	0
GAAACUAGGUUGCUAGAAUC	106	osa-b1.0r1-3394	NA	1	siRNA20	626548	0
AGACCUGUUCGAACGUCGACGGAA	106	zma-b4r1-1981	NA	4	siRNA24	626549	0
AAGACUUGUACCUAGCAGGCACCU	106	can-b1.6r1-7838	NA	16	siRNA24	626550	0
AAUUAUAAAGUUGUAACGUGGAUC	106	mtr-b4.0r1-39335	NA	12	siRNA24	626551	0
CAACUGAGAUAUCAUGGAAAAGGA	106	mtr-b4.0r1-39849	NA	12	siRNA24	626552	0
UGUGAAAGUGGUGAUGGUGGAUA	106	oeu-b6r1-34649	NA	29	siRNA24	626553	0
AUGUAGAGUUAUGGAGGAGAGCAU	106	mac-b2r1-27715	NA	25	siRNA24	626554	0
AUGUAGAGUUAUGGAGGAGAGCAU	33	mac-b2r1-1500	NA	25	siRNA24	626554	0
AUGUAGAGUUAUGGAGGAGAGCAU	26	mac-b2r1-22614	NA	25	siRNA24	626554	0
AUGUAGAGUUAUGGAGGAGAGCAU	15	mac-b2r1-13838	NA	25	siRNA24	626554	0
AUGUAGAGUUAUGGAGGAGAGCAU	13	mac-b2r1-2354	NA	25	siRNA24	626554	0
AUGUAGAGUUAUGGAGGAGAGCAU	9	mac-b2r1-1259	NA	25	siRNA24	626554	0
AUGUAGAGUUAUGGAUGAGAGCAU	15	mac-b2r1-5536	NA	25	siRNA24	626554	1
AUGUAGAAUUAUGGAGGAGUGCAU	28	mac-b2r1-5495	NA	25	siRNA24	626554	2
AUGUAGAAUUAUGGAGGAGUGCAU	24	mac-b2r1-2975	NA	25	siRNA24	626554	2
AUGUAGAGUUAUGGAGUAGGGCAU	13	mac-b2r1-5466	NA	25	siRNA24	626554	2
AUGUAGAAUUAUGGAGGAGUGCAU	12	mac-b2r1-14388	NA	25	siRNA24	626554	2
AUGUAGAAUUAUGGAGGAGUGCAU	10	mac-b2r1-25754	NA	25	siRNA24	626554	2
AUGUAGAAUUAUGGAGGAGUGCAU	5	mac-b2r1-1048	NA	25	siRNA24	626554	2
AUGUAGAAUUAUGGAGGAGUGCAU	5	mac-b2r1-29026	NA	25	siRNA24	626554	2
AUGUGGAGUUAUGGAGUAGAGCAU	3	mac-b2r1-13555	NA	25	siRNA24	626554	2
AACUCAAUCUAAAAUUCGAUCGUA	106	osa-b1.0r1-145829	NA	1	siRNA24	626555	0
UAGGAUCAUGUCAACUCAGGCACC	106	mes-b6r1-545	NA	26	siRNA24	626556	0
AGUGAAUUGUUGGUCUAGUGGAGU	106	can-b1.6r1-17321	NA	16	siRNA24	626557	0
UUUGAAUGCGUGAAAGAGUAGACC	106	mtr-b4.0r1-51414	NA	12	siRNA24	626558	0
ACAGUCGUACACGCUACCCUCCCU	106	stu-b4.04r1-44401	NA	15	siRNA24	626559	0
AAAGAACUGAAGAUUUGACAAGUG	106	ghr-b1.1r1-97616	NA	18	siRNA24	626560	0
AAUCUCUAGCUGACUGAUUGUCGC	106	sly-b2.5r1-137303	NA	14	siRNA24	626561	0
AAAUGAGAAUAAUUUGAGGAUCGU	106	ppe-b2.0r1-22502	NA	22	siRNA24	626562	0
CUACGUCAGUUGAGCUGCACUCAU	106	csa-b2r1-38668	NA	35	siRNA24	626563	0
AUUUGGCAACUUAAGUACGGAAUU	106	ppe-b2.0r1-37651	NA	22	siRNA24	626564	0
ACGAGAGGCAAAUCACGAACCGGC	106	zma-b4r1-120849	NA	4	siRNA24	626565	0
AGAAGUAGACAUGACCAAUAAUGG	106	stu-b4.04r1-4925	NA	15	siRNA24	626566	0
AGAAGUAGAUAUGACCAAUAAUGG	7	stu-b4.04r1-21921	NA	15	siRNA24	626566	1
AGAAGUAGAUAUGACUAAUAAUGG	48	sly-b2.5r1-151652	NA	14	siRNA24	626566	2
AGAAGUAGAUAUGACUAAUAAUGG	27	sly-b2.5r1-144981	NA	14	siRNA24	626566	2
AGAAGUAGAUAUGACUAAUAAUGG	21	sly-b2.5r1-83141	NA	14	siRNA24	626566	2
AGAAGUAGAUAUGACUAAUAAUGG	13	sly-b2.5r1-35470	NA	14	siRNA24	626566	2
AGAAGUAGAUAUGACUAAUAAUGG	13	sly-b2.5r1-69152	NA	14	siRNA24	626566	2
AGAGUAAAUUGAAUCGUCAGUACA	106	osa-b1.0r1-64427	NA	1	siRNA24	626567	0
AAUAUGUCGGUACUAACUGACGGC	106	car-b2.0r1-9751	NA	11	siRNA24	626568	0
ACGGACAUUAAGUUUAAGUACUAA	106	can-b1.6r1-73485	NA	16	siRNA24	626569	0
UCCAAGGCUUAGAACCUGUGACCU	106	can-b1.6r1-73997	NA	16	siRNA24	626570	0
AAAGACGGUUGAACGACAAAGAGU	106	oeu-b6r1-35164	NA	29	siRNA24	626571	0
AUUCCGUCUGGUACCAAUUUCAGU	106	mdm-b3.0r1-65173	NA	21	siRNA24	626572	0
AUACUUCAGUAGUACUCAUCUGGU	106	fve-b2.0r1-25042	NA	24	siRNA24	626573	0
AUGCAGAAAAGGAAACUUUAGAAC	106	clt-b1r1-4387	NA	36	siRNA24	626574	0
AUGGAUUGAACCAGAGACAUAUU	106	ppe-b2.0r1-11205	NA	22	siRNA24	626575	0
AUCUUCGAUUCGAAUAACUCAGAU	106	sly-b2.5r1-127549	NA	14	siRNA24	626576	0
GGAGAUAUGGACUAGGAAACGCCU	106	zma-b4r1-102103	NA	4	siRNA24	626577	0
ACGUUACACGUGUAGAAAAAGGCU	106	mtr-b4.0r1-76088	NA	12	siRNA24	626578	0
AACUCGGAAAGACUAAGACGGUGU	106	nta-b0r1-28673	NA	17	siRNA24	626579	0
AGAAACUUGAGCACGCUGGCACAG	106	zma-b4r1-115202	NA	4	siRNA24	626580	0
GAAGGUUUGUUCGAUUGAUAAGGA	106	mtr-b4.0r1-19049	NA	12	siRNA24	626581	0
AGGUGGAGACUUGACAGUAGGUAG	106	csi-b2r1-2529	NA	33	siRNA24	626582	0
AGGUGGAGACUUGACAGUAGGUAG	85	csi-b2r1-59145	NA	33	siRNA24	626582	0
UGGAUUACAUCCUUUGGACAAGGC	106	bna-b1r1-28448	NA	30	siRNA24	626583	0
AGCAGUGUAAGUAGACUUGGUCAU	106	car-b2.0r1-8212	NA	11	siRNA22	626584	0
CAUGUAUAUGUAAGAUGAAUGCGU	106	csa-b2r1-59228	NA	35	siRNA24	626585	0
ACCAAGACUUGAACAGACGAGAA	106	can-b1.6r1-81945	NA	16	siRNA24	626586	0
AUUCAAAGGCUGAAGAUUGGGUUG	106	csi-b2r1-36299	NA	33	siRNA24	626587	0
GCGGAGAGGAAGGAGGAAGACGCG	106	zma-b4r1-23285	NA	4	siRNA24	626588	0
CGAGAUUGUCCUGGAUGCUGAACC	106	gba-b1.0r1-15727	NA	19	siRNA24	626589	0
AAGUUCGAAUGGGCUGAAGUGCAU	106	gba-b1.0r1-17779	NA	19	siRNA24	626590	0
AUUUGAGGUCCGUAAAGAAACGUC	106	mtr-b4.0r1-62219	NA	12	siRNA24	626591	0
AACGGUAGAAUAUUCUAAUCAUGA	106	bna-b1r1-68314	NA	30	siRNA24	626592	0
AACGGUAGAAUAUUCUAAUCAUGA	18	bna-b1r1-53403	NA	30	siRNA24	626592	0
AGUCCAGUAUGAUACCAGUGAACU	106	mdm-b3.0r1-22315	NA	21	siRNA24	626593	0
AUCCCCCUCUGGAUUGAUGUAACC	106	zma-b4r1-35616	NA	4	siRNA24	626594	0
GAGACGAAGACCCAUUUUGACCAU	106	csi-b2r1-49700	NA	33	siRNA24	626595	0
AAUUUAACUCGGGACCAAACAGAA	106	ghr-b1.1r1-41236	NA	18	siRNA24	626596	0
AAUCUGUGGACGUAUAUACUAUAA	106	stu-b4.04r1-53886	NA	15	siRNA24	626597	0
CCUUUCAAGGCUAUAGGAUGCACU	106	mes-b6r1-28585	NA	26	siRNA24	626598	0
AGACUGUACCAAAUCUUAAUCUGA	106	ghr-b1.1r1-49440	NA	18	siRNA24	626599	0
AAGAGACUUACUGAAUACUUAAAU	106	mdm-b3.0r1-43362	NA	21	siRNA24	626600	0
CAAGAUCCGUUGGCACCUGGUGUC	106	mtr-b4.0r1-91745	NA	12	siRNA24	626601	0
AUAGAUGUGUCAAUCGUAGAUAGA	106	clt-b1r1-47572	NA	36	siRNA24	626602	0
AAGGAACUUAGCAUACUGGUGGGC	106	sit-b2r1-13932	NA	8	siRNA24	626603	0
AAGGAACUUAGCGUGCUGGUGGGC	47	sit-b2r1-3484	NA	8	siRNA24	626603	2
AUCCGAACCCCAACGAAAGGCUGG	106	can-b1.6r1-3220	NA	16	siRNA24	626604	0
UCUGAAAAUGUAGCGAAGCUCUGC	106	bol-b1.0r1-5812	NA	31	siRNA24	626605	0
UCUGAACACAGAGCAAAGCACCCC	106	mdm-b3.0r1-60808	NA	21	siRNA24	626606	0
UCUGAACACAGAGCAAAGCACCCC	55	mdm-b3.0r1-41655	NA	21	siRNA24	626606	0
UCUGAACACAGAGCAAAGCACCCC	43	mdm-b3.0r1-60866	NA	21	siRNA24	626606	0
UCUGAACACAGAGCAAAGCACCCU	43	mdm-b3.0r1-46876	NA	21	siRNA24	626606	1
UCUGAACACAGAGCAAAGCACCCU	40	mdm-b3.0r1-68846	NA	21	siRNA24	626606	1
AUACAGAGUUCUGACAUAUAGAGU	106	ccl-b1r1-6035	NA	34	siRNA24	626607	0
AAUUGUAGGAAUCGAGUUAGAAGU	106	ghr-b1.1r1-19958	NA	18	siRNA24	626608	0
UUGAAGUAUAGAGGUGUUGGAU	106	csi-b2r1-35003	NA	33	siRNA24	626609	0
AAUCAACGAUUUGAGCGUCAACGU	106	mtr-b4.0r1-55532	NA	12	siRNA24	626610	0
AUUCUUGAUCGAAAAUGUAUGGCA	106	atr-b1r1-8308	NA	46	siRNA24	626611	0
CUUGAUCGUCGGAGUAUCUUCGCA	106	pvu-b1.0r1-21895	NA	10	siRNA24	626612	0
GUUCGACGUCGGUCGCCCGAGGCA	106	osa-b1.0r1-106913	NA	1	siRNA24	626613	0
AGCCCAUAAACAUUACUUUCCAGA	106	mdm-b3.0r1-97779	NA	21	siRNA24	626614	0
AGCCCAUAAACAUUACUUUCCAGC	94	mdm-b3.0r1-32193	NA	21	siRNA24	626614	1
GAGAUACUGUAGUUUUUAAGGUAC	106	csi-b2r1-5880	NA	33	siRNA24	626615	0
GUUCAACGAGUGGGCAAUGGACGG	106	car-b2.0r1-7958	NA	11	siRNA24	626616	0
AGAAGGAUCUUAUGCUGCAUGUAA	106	sly-b2.5r1-103419	NA	14	siRNA24	626617	0
AAAAGACGCAGUGUAACACCUCUA	106	ghr-b1.1r1-141193	NA	18	siRNA24	626618	0
AUAAAACCAUGUGAUUCGAACUCA	106	mdm-b3.0r1-61579	NA	21	siRNA24	626619	0
AUAAGAUUGACCAUACUCUCCACU	106	gba-b1.0r1-1125	NA	19	siRNA24	626620	0
AUAAGAUUGACCAUACUCUCCACU	96	gba-b1.0r1-43607	NA	19	siRNA24	626620	0
CAUAGAUUGGAGGUAGUAGGACGG	106	bdi-b1.0r1-9823	NA	7	siRNA24	626621	0
AGAAAAAAGUACUCGGCAAAGCGC	106	zma-b4r1-12765	NA	4	siRNA24	626622	0
AAAGUCUCGGUACACGUAGCGGCU	106	csi-b2r1-33458	NA	33	siRNA24	626623	0
AUAGGUGAUUAAGUGCGGUACGGU	106	ghr-b1.1r1-89673	NA	18	siRNA24	626624	0
ACAUAGAAAGUAGAAACAUGUCAC	106	csi-b2r1-37333	NA	33	siRNA24	626625	0
CAUCGGUCUCUGCAUACCCAUGAU	106	mtr-b4.0r1-57073	NA	12	siRNA24	626626	0
GCCGGACCUGAUUUAUGCGGGAGG	106	mes-b6r1-12646	NA	26	siRNA24	626627	0
GCCGGACCUGAUUUAUGCGGGAGG	76	mes-b6r1-29813	NA	26	siRNA24	626627	0
AAUGCCGUCGGGUACACUUGGUGC	106	zma-b4r1-92857	NA	4	siRNA24	626628	0
AAUAGUUGGAGUCAGUCAAAGCCU	106	osa-b1.0r1-34547	NA	1	siRNA24	626629	0
ACGCGAGUUGGAACUAAGAGCCGG	106	mtr-b4.0r1-71211	NA	12	siRNA24	626630	0
UGGUCAAAAUUGUAGAUUAAAGGC	106	mtr-b4.0r1-72492	NA	12	siRNA24	626631	0
AUUCGUCAAACUUUAGACCCGAGC	106	mtr-b4.0r1-9556	NA	12	siRNA24	626632	0
AAUACGGACAACAUAGGCAUUAGU	106	lsa-b8r1-11937	NA	37	siRNA24	626633	0
AAUAGACGAGAACCCUAUACGAAC	106	sly-b2.5r1-20012	NA	14	siRNA24	626634	0
ACUCUUAAUUCUGGCUACGCCUCU	106	stu-b4.04r1-8264	NA	15	siRNA24	626635	0
UUUGGCACUUGAACUACUACGUGU	106	can-b1.6r1-1425	NA	16	siRNA24	626636	0
AUUUCAGUAAGAACUAUGUAGUAC	106	sly-b2.5r1-107022	NA	14	siRNA24	626637	0
AGUCUGUGUGUGAAAAUGAAGGUU	106	ptc-b3.0r1-982	NA	43	siRNA24	626638	0
AGAGCGCUGACACAGGAACGAAGG	106	can-b1.6r1-75539	NA	16	siRNA24	626639	0
AUUUAACGUGGUUCGGUCAAACAA	106	stu-b4.04r1-22103	NA	15	siRNA24	626640	0
AAUGUCAACCAAUUCACUCAGAAU	106	sly-b2.5r1-48242	NA	14	siRNA24	626641	0
UUCUGACAAGUAUGUGUAGAACU	106	mdm-b3.0r1-69796	NA	21	siRNA24	626642	0
AGUGCCUGUAGAUGAGAUGAUCGC	106	pvu-b1.0r1-2894	NA	10	siRNA24	626643	0
AACCGUGGACCUCUUUUACACCUG	106	gma-b1.0r1-27169	NA	9	siRNA24	626644	0
AGGCAUCAUGUGAGAUAAGUAGCA	106	osa-b1.0r1-106139	NA	1	siRNA24	626645	0
AGACAUCAUGUGAGAGAAGUAGCA	60	osa-b1.0r1-25090	NA	1	siRNA24	626645	2
ACACUUUGAGCCCACAAGAUAAUG	106	sly-b2.5r1-80065	NA	14	siRNA24	626646	0
AUAUGGCACUGUUUAAAUGAGGGA	106	zma-b4r1-121625	NA	4	siRNA24	626647	0
GUCUUCGUUUGGAUCUUGGGCA	106	stu-b4.04r1-70302	NA	15	siRNA22	626648	0
ACCAUAGAUCUUCCCGGACACUA	106	ccm-b0.32r1-36679	NA	44	siRNA24	626649	0
ACCAUAGAUCUUCCCGGACACUA	31	ccm-b0.32r1-64365	NA	44	siRNA24	626649	0
ACCAUAGAUCUUCCCGGACACUA	15	ccm-b0.32r1-25434	NA	44	siRNA24	626649	0
ACCAUAGAUCUUCCCGGACACUA	6	ccm-b0.32r1-40648	NA	44	siRNA24	626649	0
ACCAUAGAUCUUCCCGGACACUA	3	ccm-b0.32r1-65810	NA	44	siRNA24	626649	0
ACCAUAGAUCUUCCCGGACACUA	44	ccm-b0.1r1-29596	NA	45	siRNA24	626649	0
ACCAUAGAUCUUCCCGGACACUA	19	ccm-b0.1r1-130846	NA	45	siRNA24	626649	0
ACCAUAGAUCUUCGCAGACACUA	3	ccm-b0.1r1-121517	NA	45	siRNA24	626649	2
ACAAACCUGUACUCACUAGGCACC	106	fve-b2.0r1-5063	NA	24	siRNA24	626650	0
AAACUCAAGAUUCUAGAUCCGCCU	106	stu-b4.04r1-73895	NA	15	siRNA24	626651	0
AAAAGACCUUGGACGCAUAGUGGA	106	ghr-b1.1r1-131972	NA	18	siRNA24	626652	0
AAAAGACCUUGGACGCAUAGUGGA	85	ghr-b1.1r1-83629	NA	18	siRNA24	626652	0
AAAAGACCUUGGACGCAUAGUGGA	79	gba-b1.0r1-30450	NA	19	siRNA24	626652	0
AUGGAUUGGGUACACUUACUCUCC	106	can-b1.6r1-69902	NA	16	siRNA24	626653	0
AUGGAUUGCGUACACUUACUCUCC	61	can-b1.6r1-80838	NA	16	siRNA24	626653	1
ACUAGUCGAAUUGAGAACCGGUAU	106	gba-b1.0r1-62119	NA	19	siRNA24	626654	0
ACGAGAACACAUGAAAUUGGAUUG	106	osa-b1.0r1-138606	NA	1	siRNA24	626655	0
UAUACGGGUGGAAGUGGGUCAGGU	106	car-b2.0r1-13607	NA	11	siRNA24	626656	0
AUAUGACAAUCCGAACAAUCUGGA	106	clt-b1r1-794	NA	36	siRNA24	626657	0
UAAAUAAACUUAGAUGUGUGGAGC	106	mtr-b4.0r1-47047	NA	12	siRNA24	626658	0
CACUACAUAUAAUAUAGAUGGGCU	106	csa-b2r1-7076	NA	35	siRNA24	626659	0
AACCAUGAUCGUUGAUUUAAAAGC	106	gba-b1.0r1-8811	NA	19	siRNA24	626660	0
ACAAGUGAUUAGAUGUGUUAGAAU	106	csi-b2r1-36303	NA	33	siRNA24	626661	0
GGAGAAACCUGUCUACUUGAACUG	106	gba-b1.0r1-14450	NA	19	siRNA24	626662	0
AUUAGAACUAUUAGCAAACGAGCC	106	egu-b5.1r1-5321	NA	28	siRNA24	626663	0
UUAUCUAUUGUUUGGACCUGGCCC	106	clt-b1r1-78666	NA	36	siRNA24	626664	0
AUUCGUCGAAUCCUCUUUGUAAGA	106	mdm-b3.0r1-84174	NA	21	siRNA24	626665	0
AAGAGCUAUAUAGAACUAGAGCAG	106	zma-b4r1-101337	NA	4	siRNA24	626666	0
AAGAGCUAUAUAGAACUAGAGCAG	79	zma-b4r1-41667	NA	4	siRNA24	626666	0
GAGCAAUGAAGAGAACCGCGCU	106	gba-b1.0r1-27518	NA	19	siRNA22	626667	0
AACAGCUGUGACACAACUUACGCC	106	cqi-b1.0r1-7520	NA	38	siRNA24	626668	0
AGAUUCAUGGUUCUGUCGGACCUG	106	bdi-b1.0r1-46300	NA	7	siRNA24	626669	0
ACUUUAUAGUUGAUGGCUGAUGGU	106	stu-b4.04r1-318	NA	15	siRNA24	626670	0
ACCCUAUAAACGAAAAUUCUGAAU	106	sly-b2.5r1-23348	NA	14	siRNA24	626671	0
ACAUUUAAUGACGUGAACGAACCU	106	osa-b1.0r1-120839	NA	1	siRNA24	626672	0
CCUUUAGAUUAUGAUCGAAAUGCU	106	sly-b2.5r1-33103	NA	14	siRNA24	626673	0
UUUUUCUAGAUUCAUAGCUUU	106	sit-b2r1-17275	NA	8	siRNA21	626674	0
UUUUUCUAGAUUCAUAGCUUU	70	sit-b2r1-17314	NA	8	siRNA24	626674	0
UAUUUCUAGAUUUAUAGCUUU	59	sbi-b3.0r1-12849	NA	6	siRNA21	626674	2
AUGUGAAACGGGCUGACGGUUCAA	106	gba-b1.0r1-64426	NA	19	siRNA24	626675	0
AUCGGUGGUUAAUGAGAUGGUGGA	106	stu-b4.04r1-27230	NA	15	siRNA24	626676	0
AUCGGUGGUUAAUGAAAUGGUGGA	35	sly-b2.5r1-151950	NA	14	siRNA24	626676	1
AGAAAACACGAUUUUAGGACAGCG	106	oeu-b6r1-43115	NA	29	siRNA24	626677	0
AGACAACACGAUUUUAGGACAGCG	68	oeu-b6r1-42509	NA	29	siRNA24	626677	1
AGACAACACGAUUUUAGGAUAGCG	72	oeu-b6r1-20835	NA	29	siRNA24	626677	2
ACCUGAAGAUCUGUUGUUGAGAAA	106	zma-b4r1-87729	NA	4	siRNA24	626678	0
AUCAGUCGUGGCAAGUUGGGUGGA	106	gba-b1.0r1-14707	NA	19	siRNA24	626679	0
GGAGAGGACAAACAGGACGGUGGC	106	egu-b5.1r1-9464	NA	28	siRNA24	626680	0
AAAGGUAGAGAAUUGAACUCGAUC	106	clt-b1r1-17238	NA	36	siRNA24	626681	0
AAGGUAAAGUAGAAAAUGAACACC	106	mdm-b3.0r1-84690	NA	21	siRNA24	626682	0
CAUUAUUGGCACCAACAUGAUCGU	106	gma-b1.0r1-33842	NA	9	siRNA24	626683	0
AGGGAUGAGAAAGAAAUUAUGGAU	106	gma-b1.0r1-39234	NA	9	siRNA24	626684	0
ACCGUGCGGUCUCGAAUGAGGGCG	106	zma-b4r1-109043	NA	4	siRNA24	626685	0
GAGGCGAUAACUUUGACGACGGUU	106	fan-b1.0r1-1521	NA	23	siRNA24	626686	0
AAUUGGCGAUUAGUGGAUUAACUG	106	bna-b1r1-97648	NA	30	siRNA24	626687	0
AUAGUUGCCGAAUCAUAUGGAAUU	106	bna-b1r1-33599	NA	30	siRNA24	626688	0
UUCGGAAGUUGAAGAUAGCUUCAU	106	egu-b5.1r1-47472	NA	28	siRNA24	626689	0
AUGGAUGCGGCUCAUGAUCUAGGG	106	zma-b4r1-66156	NA	4	siRNA24	626690	0
AGACGUAGAUCAAAUGGGUGAGCA	106	oeu-b6r1-29279	NA	29	siRNA24	626691	0
AGACGUAGAUCAGAUGGGUGAGCA	66	oeu-b6r1-27018	NA	29	siRNA24	626691	1
AGACGUAGAUCAGAUGGGUGAGCA	57	oeu-b6r1-47045	NA	29	siRNA24	626691	1
UGUUAUGUUUGUAGAUAUUUUGGC	106	car-b2.0r1-13353	NA	11	siRNA24	626692	0
CCGGAUCAUGUCAGAUUUUAGAUU	106	mtr-b4.0r1-45252	NA	12	siRNA24	626693	0
AUUAUAUUUUUAUAGGUCGUUCGU	106	ptc-b3.0r1-7657	NA	43	siRNA24	626694	0
GUCCAGAAUUCGAACCUCAAACCU	106	mtr-b4.0r1-112028	NA	12	siRNA24	626695	0
AAACGGAAUGUCAGGCAACUUAGA	106	fve-b2.0r1-26877	NA	24	siRNA24	626696	0
AGAUAUAACUUUGCUCGGAGAUGU	106	zma-b4r1-84907	NA	4	siRNA24	626697	0
ACAAAUGUAGACAUAUUAUUAAGU	106	csi-b2r1-38106	NA	33	siRNA24	626698	0
UACUGCUGCUACCGAGAUAAUGAA	106	tae-b1r1-25994	NA	3	siRNA24	626699	0
AGCUUUAAUCUGUAGGCAUUAGGA	106	csi-b2r1-39656	NA	33	siRNA24	626700	0
AGCUUUAAUCUGUAGGCAUUAGGA	35	csi-b2r1-53858	NA	33	siRNA24	626700	0
AAAGUAACUUGUAGCAGUGGUCCC	106	mdm-b3.0r1-14106	NA	21	siRNA24	626701	0
AUGACUCUGUGAUGCAUCUGUAAG	106	sly-b2.5r1-68524	NA	14	siRNA22	626702	0
AACCAACUAGCAGAAUUCACGUCU	106	ppe-b2.0r1-24053	NA	22	siRNA24	626703	0
CCAGUGGCAGUUAACUGUCGGCGG	106	mtr-b4.0r1-9045	NA	12	siRNA24	626704	0
AGGAAAACUGUUGUUGCGAGCGUA	106	zma-b4r1-118033	NA	4	siRNA24	626705	0
AGGAUUCAAACUCAGGUAAUCAGC	106	csi-b2r1-4599	NA	33	siRNA24	626706	0
AAGGUCGACACAUACAUAGAAACC	106	can-b1.6r1-658	NA	16	siRNA24	626707	0
AAAGGUACCCUUUAGUCGCGGCCC	106	tae-b1r1-65743	NA	3	siRNA24	626708	0
AAUUUAAUUUGAUUGGUCACACUG	106	bna-b1r1-42083	NA	30	siRNA24	626709	0
AACGGAAAACGGAACUGCUAAAUC	106	tae-b1r1-7536	NA	3	siRNA24	626710	0
ACACAAUACUUACAUAAGGAGAGC	106	mdm-b3.0r1-62610	NA	21	siRNA24	626711	0
ACACAAUACUUACAUAAGGAGGGU	23	mdm-b3.0r1-64260	NA	21	siRNA24	626711	2
ACACAAUACUUACAUAAGAAGGGC	20	mdm-b3.0r1-36466	NA	21	siRNA24	626711	2
AACUUCGGCUGUUACGGCGUUCAA	106	bna-b1r1-50824	NA	30	siRNA24	626712	0
GGGCCAACUCGGCACGAGCGUCGU	106	zma-b4r1-14308	NA	4	siRNA24	626713	0
AGAAGACUCGACAACAUACUCAAC	106	ghr-b1.1r1-85067	NA	18	siRNA24	626714	0
AGCGCCCAUUUGAAUCGUAGGAAU	106	osa-b1.0r1-85813	NA	1	siRNA24	626715	0
AUUUCACACGGUGGAUGAGAAAGC	106	bna-b1r1-5310	NA	30	siRNA24	626716	0
AUCCGAACUUUGGGUUAUUCUAGA	106	bvu-b1.2.2r1-41859	NA	39	siRNA24	626717	0
AUCCGAACUUUGGGUUAUUCUAGA	68	bvu-b1.2.2r1-31122	NA	39	siRNA24	626717	0
AUCCGAACUUUGGGUUAUUCUAGA	55	bvu-b1.2.2r1-30177	NA	39	siRNA24	626717	0
AUCCGAACUUUGGGUUAUUCUAGA	34	bvu-b1.2.2r1-39167	NA	39	siRNA24	626717	0
AUCCGAACUUCGGGUUAUUCUGGA	68	bvu-b1.2.2r1-14583	NA	39	siRNA24	626717	2
AAGUGGGACCUGGGGAGGAUAGUG	106	nta-b0r1-16627	NA	17	siRNA24	626718	0
AAGUGGGAUCUGGGGAAGAUAGUG	47	nta-b0r1-1319	NA	17	siRNA24	626718	2
AAGUGGGAUCUGGGGAGGAUGGUG	22	nta-b0r1-14414	NA	17	siRNA24	626718	2
UACAUACACUGCAGAUGGACACAU	106	zma-b4r1-43580	NA	4	siRNA24	626719	0
AAAGUUCGUCUAGCUGGACGCGCU	106	ghr-b1.1r1-46626	NA	18	siRNA24	626720	0
AAACAUGACUUUUACCUACGGACA	106	mtr-b4.0r1-80966	NA	12	siRNA24	626721	0
AUGCAGUACUUGUCAUGACUGGAC	106	oeu-b6r1-10317	NA	29	siRNA24	626722	0
GAAGUCGCAUUGUCGUCGUCGAUA	106	mtr-b4.0r1-84301	NA	12	siRNA24	626723	0
AGAGAAUAGUAGAAGAAAAGUAUA	106	sly-b2.5r1-24894	NA	14	siRNA24	626724	0
UUUAUUGUAGAGAGAUGAUGGCAU	106	csi-b2r1-3057	NA	33	siRNA24	626725	0
ACUCGCCUGUAAACCGUGAGACGA	106	osa-b1.0r1-59297	NA	1	siRNA24	626726	0
UGGAUACCCGUCAACUCAUGGAGC	106	bdi-b1.0r1-55046	NA	7	siRNA24	626727	0
CACGCCCAGUGGGAUCGUCUCUAU	106	csa-b2r1-52558	NA	35	siRNA24	626728	0
AAUAGUAGAAUUACAAAUCAGAUU	106	ghr-b1.1r1-128132	NA	18	siRNA24	626729	0
AAUAGUAGAAUUACAAAUCAGAUU	93	ghr-b1.1r1-73478	NA	18	siRNA24	626729	0
AAUAGUAGAAUGACAAAUCAGAUU	86	ghr-b1.1r1-115698	miR7504	18	siRNA24	626729	1
AAACGUUUCGGUGAUAGAAGAAGG	65	ghr-b1.1r1-17873	NA	18	siRNA24	626730	0
AAACGUUUCGGUGAUAGAAGAAGG	106	gba-b1.0r1-55204	NA	19	siRNA24	626730	0
AGAGAUCUGAAUACAGCACGACCG	106	ghr-b1.1r1-1254	NA	18	siRNA24	626731	0
AAAGAUCUGAAUACAGCACGACCG	60	ghr-b1.1r1-16053	NA	18	siRNA24	626731	1
AACAUACAUCUGGCUAAAGAGAGA	106	fve-b2.0r1-14400	NA	24	siRNA24	626732	0
CAAGGAGAAAACACUACUGACGGU	106	gma-b1.0r1-13313	NA	9	siRNA24	626733	0
AAAGGACAGAAUGGUACAUUCAAC	106	sly-b2.5r1-51326	NA	14	siRNA24	626734	0
GGAGAACAUCAGAACAUGAAGCGG	106	osa-b1.0r1-89409	NA	1	siRNA24	626735	0
GGAUACUGUUGUUAAUGUAGAAGG	106	ghr-b1.1r1-28422	NA	18	siRNA24	626736	0
GGAUACUGUUGUCAAUGUAGGAGG	67	ghr-b1.1r1-104564	NA	18	siRNA24	626736	2
AGAGGAUUUGACCAGCUCUUGACC	106	sly-b2.5r1-66466	NA	14	siRNA24	626737	0
CCGGUGAAGUAAAUCGUUGUUGAU	106	sly-b2.5r1-80327	NA	14	siRNA24	626738	0
GGAAUGUGUGUCACUGUAGCAGAA	106	mes-b6r1-33483	NA	26	siRNA24	626739	0
AACCGGUGAUAAGUAGAUUGGCUC	106	bna-b1r1-86593	NA	30	siRNA24	626740	0
AGGGACAAAUUGUUGAUUGGGCAU	106	csi-b2r1-982	NA	33	siRNA24	626741	0
AGGGACAAAUUGUUGAUUGGGCAU	94	csi-b2r1-63130	NA	33	siRNA24	626741	0
AGGGACAAAUUGUUGAUUGGGCAU	38	csi-b2r1-42014	NA	33	siRNA24	626741	0
AGAGUGAUGUGUACAGUUUUGGAG	106	oeu-b6r1-17752	NA	29	siRNA24	626742	0
AGCAGGGGUAGAGAGGUAACUUAG	106	fan-b1.0r1-12571	NA	23	siRNA24	626743	0
AUACUCAACGUGCGGAAAACGUAG	106	stu-b4.04r1-10063	NA	15	siRNA24	626744	0
GAAAUAUUUGGGAACUAAAGACGG	106	osa-b1.0r1-69582	NA	1	siRNA24	626745	0
ACUUUUGGGCUGGUACAGGUCAGG	106	ghr-b1.1r1-74308	NA	18	siRNA24	626746	0
GAUCAAAUGUAAGCGAUCGCGUGC	106	csa-b2r1-66945	NA	35	siRNA24	626747	0
UCGAACCCAUAAACUCCGUCUAGC	106	sly-b2.5r1-56469	NA	14	siRNA24	626748	0
AGGCCUAAGAUCACUAAUUUGAGC	106	bna-b1r1-59574	NA	30	siRNA24	626749	0
AGGCCUAAGAUCACUAAUUUGAGC	73	bna-b1r1-74595	NA	30	siRNA24	626749	0
UUCAAAGACUAAAAGAGACGACAA	106	ghr-b1.1r1-25094	NA	18	siRNA24	626750	0
AGGAGCUUGUAGAAAUGACCGCAU	106	ghr-b1.1r1-26630	NA	18	siRNA24	626751	0
AAGAGAUUAAGACAUGAAAAGAAG	106	mdm-b3.0r1-87262	NA	21	siRNA24	626752	0
ACUCAUUUUUUAGUCAGUCGUCGA	106	gba-b1.0r1-26497	NA	19	siRNA24	626753	0
GGCUUUCGGGCUUGAACAAGUGGC	106	ghr-b1.1r1-47140	NA	18	siRNA24	626754	0
GGCUUUCGGGCUUGAACAAGUGGC	75	gba-b1.0r1-29409	NA	19	siRNA24	626754	0
GACUUCUAUCAGUAAUUGACCAAU	106	csa-b2r1-43566	NA	35	siRNA24	626755	0
UGAGCUUUAGUAGUCAGUGAGCAU	106	osa-b1.0r1-119035	NA	1	siRNA24	626756	0
AGUUGAGAGAUAGGAUUGAAAGUC	106	gma-b1.0r1-57969	NA	9	siRNA24	626757	0
UCCGGCUUGUGUCCUCGAGACACC	106	mtr-b4.0r1-94577	NA	12	siRNA24	626758	0
AGGAUGCAGACCUCUUGUAGGGCU	106	fve-b2.0r1-11310	NA	24	siRNA24	626759	0
AGAAUCUGUAUCGAUCUGUCGAGC	106	tae-b1r1-10104	NA	3	siRNA24	626760	0
CUUAGCAAGAUACGCAUCGGUGAG	106	csa-b2r1-68999	NA	35	siRNA24	626761	0
CUUAGCAAGAUAUGCAUUGGUGAG	50	csa-b2r1-63874	NA	35	siRNA24	626761	2
AACAGAUUGUAUCAAGUCAAGCUA	106	stu-b4.04r1-25698	NA	15	siRNA24	626762	0
AGUUUGAUGUCACUGAUACAUGAA	106	clt-b1r1-8510	NA	36	siRNA24	626763	0
AGUUUAAUGUCACUGAUACAUGAA	65	clt-b1r1-57600	NA	36	siRNA24	626763	1
AGUUUAAUGUCACUGAUAUAUGAA	27	clt-b1r1-5382	NA	36	siRNA24	626763	2
AGUUUGAUAUCACCGAUACAUGAA	25	clt-b1r1-25113	NA	36	siRNA24	626763	2
AGACGCGUAGAAUGAACCGGAGAA	106	bna-b1r1-60861	NA	30	siRNA24	626764	0
AGACGCGUAGAAUGAACCGGAGAA	98	bna-b1r1-66688	NA	30	siRNA24	626764	0
AAAGAACUAAAUACUCCAAGCUAG	106	bna-b1r1-62918	NA	30	siRNA24	626765	0
AAAGAACCAAAUACUCCAAGCUAG	45	bna-b1r1-46525	NA	30	siRNA24	626765	1
AUGAAUCGGAAAGAGUACUCUUGC	106	bdi-b1.0r1-23700	NA	7	siRNA24	626766	0
AGAGCCGGGCCUAGAAUUUAUAAG	106	bna-b1r1-69868	NA	30	siRNA24	626767	0
AUACUUUCGCCUGGACUGCGCCCC	106	zma-b4r1-115982	NA	4	siRNA24	626768	0
AGGAGAUUGAGGUAGUUUGGUCAU	106	hbr-b0r1-4484	NA	27	siRNA24	626769	0
UUUGAGGACGUAGCAGGUAACUGA	106	zma-b4r1-123431	NA	4	siRNA24	626770	0
AAGAGAUAAAGACACAAAGAAACU	106	mtr-b4.0r1-45771	NA	12	siRNA24	626771	0
AAACGGUAUUAAGAUGGUUUAGAC	106	can-b1.6r1-22983	NA	16	siRNA24	626772	0
CUUGUUAGGAUUUUUGCCCUGAUU	106	can-b1.6r1-32217	NA	16	siRNA24	626773	0
AGCCGCAUGAUAAUCUUUAGGGAC	106	osa-b1.0r1-103569	NA	1	siRNA24	626774	0
AGUGGAUUUAUUUAGUAAACGGUU	106	csi-b2r1-56399	NA	33	siRNA24	626775	0
AUUGGACGAAUUAAUUUGAGGACG	106	bna-b1r1-88140	NA	30	siRNA24	626776	0
AUUGGACGAAUUAAUUUGAGGACG	53	bna-b1r1-11541	NA	30	siRNA24	626776	0
AUUGGAUGAAUUAAUUUGAGGACG	50	bna-b1r1-67378	NA	30	siRNA24	626776	1
CGACGACACUGUUGAUAAAGGCCC	106	gma-b1.0r1-48474	NA	9	siRNA24	626777	0
UAAAAGAAUAUACGAAUGAAAGAC	106	fve-b2.0r1-2474	NA	24	siRNA24	626778	0
GUUUUAAGAACUUUAAAGAUGGGU	106	bna-b1r1-39002	NA	30	siRNA24	626779	0
CUUGACAACACAUAACUUUGACA	106	bvu-b1.2.2r1-20584	NA	39	siRNA23	626780	0
GUUAAGAUCUGCAGGCUUCAAGGC	106	mtr-b4.0r1-50145	NA	12	siRNA24	626781	0
AUAAGACGGAGAUAGUAAAAGGCA	106	oeu-b6r1-49015	NA	29	siRNA24	626782	0
GAAGAUUGUUAUUACUUUAAGAGG	106	bna-b1r1-8657	NA	30	siRNA24	626783	0
GAAGAUUGUUAUUACUUUAAGAGG	80	bna-b1r1-47970	NA	30	siRNA24	626783	0
GAAGAUUGUUAUUACUUUAAGAGG	18	bna-b1r1-51228	NA	30	siRNA24	626783	0
GAAGAUUGUUAUUACUUUAAGAGG	9	bna-b1r1-13329	NA	30	siRNA24	626783	0
AAAGAUUGUUAUUACUUUAAGAGG	47	bna-b1r1-88205	NA	30	siRNA24	626783	1
AAAGAUUGUUAAUACUUUAAGAGG	68	bna-b1r1-73550	NA	30	siRNA24	626783	2
AAAGAUUGUUAAUACUUUAAGAGG	26	bna-b1r1-31344	NA	30	siRNA24	626783	2
GAGGAUUGUUAUUACUUUAAGAAG	8	bna-b1r1-90765	NA	30	siRNA24	626783	2
UUGUUAAGUGCUACAAGAUCUCGU	106	ghr-b1.1r1-104809	NA	18	siRNA24	626784	0
UUGGUAAGUGCUACAAGAUCUCGU	31	ghr-b1.1r1-137311	NA	18	siRNA24	626784	1
UGUAAAUAUGGAGAAAAGUAGAGA	106	ppe-b2.0r1-24059	NA	22	siRNA24	626785	0
AAAUAUUUAGACCAAGCUCGACCU	106	zma-b4r1-41277	NA	4	siRNA24	626786	0
ACUGGACGAGAGGGACAUGGUCGA	106	zma-b4r1-109051	NA	4	siRNA24	626787	0
ACUGGACGAGAGGGACAUGGUCGA	93	zma-b4r1-95717	NA	4	siRNA24	626787	0
AAGGAUGGAGGAAUACUUCUCACU	106	stu-b4.04r1-61077	NA	15	siRNA24	626788	0
AAUAUUGAGAGUUUUGGACGAGAA	106	fve-b2.0r1-2990	NA	24	siRNA24	626789	0
AUAGUACUCUCUCAGCAUGUCAUG	106	ghr-b1.1r1-128393	NA	18	siRNA24	626790	0
AUUACGCUGAACAUUUUAUGAAAG	106	gba-b1.0r1-57002	NA	19	siRNA24	626791	0
GACCGGGUUUUGAACUAAGGUGGC	106	bna-b1r1-39003	NA	30	siRNA24	626792	0
CGGACAGAACCGGAAGCGCCC	106	atr-b1r1-42368	NA	46	siRNA21	626793	0
CGCACAGAACCGGAAGCGCCC	24	egu-b5.1r1-48263	NA	28	siRNA24	626793	1
AGGAACUAAACCAGGUCUAAGAGC	106	osa-b1.0r1-135010	NA	1	siRNA24	626794	0
AGCAAGGACUAUCUUUCGGAUCCU	106	ath-b10r1-5808	NA	50	siRNA24	626795	0
ACAUUUAUUGGUGAUUGUAGCAGA	106	csi-b2r1-24197	NA	33	siRNA24	626796	0
ACAUUUAUUGAUGAUUGUAGCAGA	59	csi-b2r1-62384	NA	33	siRNA24	626796	1
AUUGUGUAGUUCAAUUGAUCAGGU	106	ptc-b3.0r1-8947	NA	43	siRNA24	626797	0
CCUUGAAACGGAACUGGCAGCAAC	106	ath-b10r1-18608	NA	50	siRNA24	626798	0
GCUCCGGACUCGUGAAAAAUACA	106	sly-b2.5r1-58011	NA	14	siRNA24	626799	0
UUGUGGUCACUUAUCGUUGGAUAU	106	ppe-b2.0r1-7881	NA	22	siRNA24	626800	0
UUGUGGUCACUUAUCGUUGGAUAU	25	ppe-b2.0r1-24763	NA	22	siRNA24	626800	0
GUAACUCGAUACCAGAUCCCUGCA	106	csi-b2r1-38373	NA	33	siRNA24	626801	0
AAGAAAGAGAGAGGUAUCAGAUGC	106	gma-b1.0r1-24352	NA	9	siRNA24	626802	0
GACUGGGAUCAAAGAAUUCGGCGU	106	tae-b1r1-32155	NA	3	siRNA24	626803	0
GACUGGGAUCAAAGAGUUCGGUGU	100	tae-b1r1-25761	NA	3	siRNA24	626803	2
CGAAUACUUUGACGAAGACGUGCU	106	csi-b2r1-46104	NA	33	siRNA24	626804	0
GACGUAUGAAUACUCUAAGAUGGA	106	mtr-b4.0r1-1084	NA	12	siRNA24	626805	0
AUCUUCCAGACAGUGCAUCAGGAG	106	sit-b2r1-4961	NA	8	siRNA24	626806	0
AAAGCAGAUGUUGGGUUGGCACUA	106	fan-b1.0r1-13351	NA	23	siRNA24	626807	0
AGACCCAAAAACUGAACGAAUAAG	106	fve-b2.0r1-5333	NA	24	siRNA24	626808	0
CUGGACUCACACAUCACUUGUUGU	106	gma-b1.0r1-59768	NA	9	siRNA24	626809	0
UCGUAUCCAACGUUUGACUGUCGU	106	osa-b1.0r1-1357	NA	1	siRNA24	626810	0
GAUACUACAUACUGCAGAAGUCGU	106	ghr-b1.1r1-67649	NA	18	siRNA24	626811	0
CGCGCUCGAACCCUGUCACACUGU	106	zma-b4r1-67956	NA	4	siRNA24	626812	0
CAGAUGGAUAUGUAGCUGGAUGGA	106	car-b2.0r1-12077	NA	11	siRNA24	626813	0
AAGGGCUGCUACUGAAAGGGUUGC	106	bvu-b1.2.2r1-17766	NA	39	siRNA24	626814	0
AAGGGCUGCUACUGAAAGGACUGC	41	bvu-b1.2.2r1-33757	NA	39	siRNA24	626814	2
AAGGACUGCUACUGAAAGGGCUGC	23	bvu-b1.2.2r1-26992	NA	39	siRNA24	626814	2
AUCGUCGUUGGUCCUUAAACGGGA	106	hvu-b1r1-21929	NA	5	siRNA24	626815	0
UCAGAUCUCGUCUAGACUCAGCCU	106	mes-b6r1-8542	NA	26	siRNA24	626816	0
UUGUCCGUUCCUCAAAGUUGU	106	gma-b1.0r1-19734	NA	9	siRNA21	626817	0
ACACUACGGAAUGACUUGAAUGAA	106	can-b1.6r1-30937	NA	16	siRNA24	626818	0
ACCCUACAGAAUGACUUGAAUGAA	63	can-b1.6r1-25571	NA	16	siRNA24	626818	2
AAGACGGACUGUUCUACAAAUUGU	106	bvu-b1.2.2r1-39558	NA	39	siRNA24	626819	0
AGGGGACGGAUGACUGGCACUAGU	106	ghr-b1.1r1-104298	NA	18	siRNA24	626820	0
AGGGGACGGAUGACUGGCACUAGU	68	gba-b1.0r1-30175	NA	19	siRNA24	626820	0
GACGGACGGUCUAGCCGACAUGCG	106	osa-b1.0r1-108476	NA	1	siRNA24	626821	0
GACAGUUGGGCGUCUGUGAGGCAC	106	osa-b1.0r1-111051	NA	1	siRNA24	626822	0
ACGAGCCGAGCCGAGUCUGAGCCU	106	lsa-b8r1-10924	NA	37	siRNA24	626823	0
AUAUGGAAACUGGUACGUCAAAGU	106	sly-b2.5r1-15405	NA	14	siRNA24	626824	0
AAGCAUUGGAGAGCCUUCGGCUGG	106	ppe-b2.0r1-33045	NA	22	siRNA24	626825	0
AUAUGGACAACUGUGGUAGAUGGU	106	can-b1.6r1-51451	NA	16	siRNA24	626826	0
UUGACAGAUGUUAUCCCAAUG	106	fan-b1.0r1-2554	NA	23	siRNA21	626827	0
AACUAUUUUUGAACAGAGGGAGCA	106	zma-b4r1-126523	NA	4	siRNA24	626828	0
GAACGGUACUGAAAAUGUGAUUAC	106	fve-b2.0r1-7678	NA	24	siRNA24	626829	0
GUUGAGAGAGCCUGAAACGGAGCU	106	zma-b4r1-128065	NA	4	siRNA24	626830	0
GCACCGGACAUCAGGAGAGAAAC	106	can-b1.6r1-65297	NA	16	siRNA24	626831	0
AAUAUGGUCGAGAAAUGGAGAAGC	106	zma-b4r1-68985	NA	4	siRNA24	626832	0
AGACUUAGGCAGAUCGGUGCGGCU	106	gba-b1.0r1-64949	NA	19	siRNA24	626833	0
AGACUUAGGCAGAUCAGUGCGGCG	97	ghr-b1.1r1-53665	NA	18	siRNA24	626833	2
GUAGGCUCGUUAAGGGGAUAGAUG	106	ghr-b1.1r1-11002	NA	18	siRNA24	626834	0
AAUUUGAGUCCCUAGAACAGGUGU	106	ghr-b1.1r1-77131	NA	18	siRNA24	626835	0
AGGCGGAGGAGAGUUUGACUGUGU	106	gma-b1.0r1-9466	NA	9	siRNA24	626836	0
AGGCUAAAACUGUUGGAGCAGAAA	106	mdm-b3.0r1-65957	NA	21	siRNA24	626837	0
AUGCUAGAACUGUUGGAGCAGAAA	85	mdm-b3.0r1-10283	NA	21	siRNA24	626837	2
UUCUCCCGAUUGCACAACUGUAAG	106	gma-b1.0r1-14602	NA	9	siRNA24	626838	0
AUGACUGAGGGAGGCCCUUGCACC	106	mtr-b4.0r1-58887	NA	12	siRNA24	626839	0
AGAGAGUUUUCAAUUUUGGGC	106	pab-b1.0cr1-17545	NA	47	siRNA21	626840	0
GACGAUCAUGUGACGGGAGAAGCG	106	mtr-b4.0r1-72505	NA	12	siRNA24	626841	0
AAUCAAGGAUAGAGAUAAUGGCCC	106	gma-b1.0r1-44886	NA	9	siRNA24	626842	0
UUAUGAUUUCUGGAUUUGAGGUAU	106	fan-b1.0r1-3323	NA	23	siRNA24	626843	0
AGUGGAGAAGUAGCAGUAGACUAA	106	csi-b2r1-989	NA	33	siRNA24	626844	0
AAAUCAUUUGAUUCAGAGGGACCC	106	osa-b1.0r1-121108	NA	1	siRNA24	626845	0
AUUGGACCACCGGAUCUUUGAACC	106	stu-b4.04r1-2377	NA	15	siRNA24	626846	0
AUUGGACCACCGGAUCUUUGAACC	86	stu-b4.04r1-17473	NA	15	siRNA24	626846	0
UAACAGGACACCGGUACUCAAUGC	106	tae-b1r1-57805	NA	3	siRNA24	626847	0
UAACAGGACACCGGUACUCAAUGC	98	tae-b1r1-2964	NA	3	siRNA24	626847	0
AGGUGGUUGUUGUAGAAUGUACGG	106	egu-b5.1r1-40247	NA	28	siRNA24	626848	0
AUAGAGCGCCUAUGAAAAUCUGAU	106	osa-b1.0r1-60587	NA	1	siRNA24	626849	0
AGCGGACCUUACAGUAUAAUAUGC	106	gba-b1.0r1-54699	NA	19	siRNA24	626850	0
AUGGAACUUGAAUGGUAUACUUAU	106	csi-b2r1-20078	NA	33	siRNA24	626851	0
AUUCACUCAUGAACUAGAUCUGGA	106	stu-b4.04r1-25704	NA	15	siRNA24	626852	0
AUUUACGGGCUAUUACACUGGAGC	106	can-b1.6r1-81191	NA	16	siRNA24	626853	0
AAGCAGCGUACGUCCUCGACCUCU	106	gba-b1.0r1-9335	NA	19	siRNA24	626854	0
ACAUGCGUGACUUCGUGACUUAAG	106	mtr-b4.0r1-116918	NA	12	siRNA24	626855	0
CUAGACUCGAACCGACGAACGGAU	106	csi-b2r1-32695	NA	33	siRNA24	626856	0
ACAACGUAACUCAUAGCAACUAUC	106	csa-b2r1-11718	NA	35	siRNA24	626857	0
AGACAACGAUAGAACGUGAGAGAU	106	clt-b1r1-7747	NA	36	siRNA24	626858	0
AAAACAUGGUCGCUCAACUCGCCU	106	fve-b2.0r1-31809	NA	24	siRNA24	626859	0
UGGAUGGGUGAUUGGAUGCGGUGC	106	ghr-b1.1r1-89944	NA	18	siRNA24	626860	0
UGGAUUGGUGAUUGGACGCGGUGC	49	ghr-b1.1r1-93115	NA	18	siRNA24	626860	2
UGGAUGAGUGAUUGGGUGCGGUGC	76	gba-b1.0r1-69177	NA	19	siRNA24	626860	2
UGGAUGGGUGAUUUGGUGCGGUGC	41	gba-b1.0r1-18697	NA	19	siRNA24	626860	2
AGGAGAUAGAGCUGGAGCCGGAGC	106	osa-b1.0r1-39969	NA	1	siRNA24	626861	0
GAGGCGAAUCUGAAUAAUUAAGA	106	sly-b2.5r1-142968	NA	14	siRNA24	626862	0
AGAGGACUCUAUGGAAGAAGGCAU	106	pvu-b1.0r1-30638	NA	10	siRNA24	626863	0
UAAUGGAUCAUGCAAGAAAUUGUC	106	mdm-b3.0r1-37986	NA	21	siRNA24	626864	0
AGAUAGACAUAGGCGGUAGAGAGG	106	oeu-b6r1-16479	NA	29	siRNA24	626865	0
AGGCAGCAGUUGAGAAUUUGGGCA	106	oeu-b6r1-18272	NA	29	siRNA24	626866	0
AAUUUGCAUAUAAUCACUGCCGGC	106	bdi-b1.0r1-55312	NA	7	siRNA24	626867	0
ACAGGAUAUAGGCUAAACUUUAGU	106	zma-b4r1-61035	NA	4	siRNA24	626868	0
AGGAUUAGGUAUCGAUACUGGCAU	106	ghr-b1.1r1-4595	NA	18	siRNA24	626869	0
AAUAUGAUCGAGAAGGCAUUAUGC	106	mtr-b4.0r1-102027	NA	12	siRNA24	626870	0
GCGUGAGGACUAUGGUAGAAAGGC	106	osa-b1.0r1-8048	NA	1	siRNA24	626871	0
GAGUCAGCACAGACGAUCGUUGAU	106	oeu-b6r1-35182	NA	29	siRNA24	626872	0
ACGAGACAGUAACACGUAACUAGC	106	gba-b1.0r1-8312	NA	19	siRNA24	626873	0
UCAGUGACGACAGCAGCGAUG	106	pab-b1.0cr1-8587	NA	47	siRNA21	626874	0
ACUCGUCGGAAUUUAAAAAUCUGA	106	fve-b2.0r1-39839	NA	24	siRNA24	626875	0
AUCUGAACUGUUAAAAUUUGAUCU	106	mdm-b3.0r1-17197	NA	21	siRNA24	626876	0
AGGAUUAACUAAUGUAGACUUAGG	106	bna-b1r1-72192	NA	30	siRNA24	626877	0
AGGAUUAACUAAUGUAAACUUAUG	75	bna-b1r1-76860	NA	30	siRNA24	626877	2
AUUCGCGAGACUUCUAUUGAACCU	106	osa-b1.0r1-37135	NA	1	siRNA24	626878	0
AGUACAUGUGAACUGCCACGCAAA	106	ghr-b1.1r1-111994	NA	18	siRNA24	626879	0
AAGAGAAAGGAUUCUAUGAAACUA	106	ghr-b1.1r1-46636	NA	18	siRNA24	626880	0
AAGGUACAACAUAUUGGACGAACU	106	can-b1.6r1-53758	NA	16	siRNA24	626881	0
CAUCAGUAGAUGGCAUAGAGCUCU	106	mtr-b4.0r1-21380	NA	12	siRNA24	626882	0
AGAGCCCGUCACAGAUGACCUCAU	106	osa-b1.0r1-55705	NA	1	siRNA24	626883	0
UGAACCAAGUUCGACUCAGCUCGA	106	mtr-b4.0r1-22920	NA	12	siRNA24	626884	0
AUGCGCGGAGUGCAGGGAAGGGCU	106	nta-b0r1-39972	NA	17	siRNA24	626885	0
UCUGAAACAUCAGAGAUGCGUUGC	106	car-b2.0r1-5150	NA	11	siRNA24	626886	0
AUCUGUUUAUUGAAGACUGUAAAU	106	ghr-b1.1r1-132499	NA	18	siRNA24	626887	0
AAUAAUAUCGUCUUCAAGAUUUGA	106	ghr-b1.1r1-134036	NA	18	siRNA24	626888	0
CCGAGGAGCUGCAGGACCUGGUGA	106	tae-b1r1-6266	NA	3	siRNA24	626889	0
AACCGAUCGAUAUUCUGUGUACGC	106	bdi-b1.0r1-3419	NA	7	siRNA24	626890	0
AAAACGUUGUGGACUUAGGUGGC	106	csi-b2r1-20336	NA	33	siRNA24	626891	0
UGGUUAAGCAUACCAUAAAAGGGA	106	mtr-b4.0r1-43470	NA	12	siRNA24	626892	0
UGGUUAAGCAUACCAUAAAAGGGA	80	mtr-b4.0r1-14973	NA	12	siRNA24	626892	0
UGGUUAAGCAUACCAUAAAAGGGA	68	mtr-b4.0r1-15994	NA	12	siRNA24	626892	0
GGGUUAAGCAUACCAUAAAAGGGA	21	mtr-b4.0r1-74638	NA	12	siRNA24	626892	1
CGAAACCUUGUGGAUCUACCGAAU	106	csa-b2r1-3231	NA	35	siRNA24	626893	0
UUUUUAUUCUUCGAUCGUCCAUCC	106	sly-b2.5r1-117295	NA	14	siRNA24	626894	0
ACAGUUCGGCUGAACCCGGGACGG	106	osa-b1.0r1-19111	NA	1	siRNA24	626895	0
AUGUAGAGAAUCUGAGAAAAAGCC	106	mtr-b4.0r1-3143	NA	12	siRNA24	626896	0
UGAAACCCGUCGUUGUAGUGAACG	106	gma-b1.0r1-36938	NA	9	siRNA24	626897	0
CAGUAAAGAGAGAAUCAUAACGGC	106	pvu-b1.0r1-31411	NA	10	siRNA24	626898	0
CAGUAGAGAGAGAAUCAUAACGGC	12	pvu-b1.0r1-10461	NA	10	siRNA24	626898	1
AGGGAUUGAAAUGUAUUAAAGACG	106	nta-b0r1-29205	NA	17	siRNA24	626899	0
AAGGAUUGAAAAGUAUUAAAGACG	30	nta-b0r1-8225	NA	17	siRNA24	626899	2
UGGUAGAGUGUAUGAAGGAUGCAU	106	tae-b1r1-56270	NA	3	siRNA24	626900	0
UGGUAGAGUGUAUGAAGGAUGCAU	59	tae-b1r1-42963	NA	3	siRNA24	626900	0
UGGUAGAGUGUAUGGAGGAUGCAU	72	tae-b1r1-30526	NA	3	siRNA24	626900	1
UGAUAGAGUGUAUGAAGGGUGCAU	68	tae-b1r1-63901	NA	3	siRNA24	626900	2
UGGUAGAGUGUAUGAAGGGUGCGU	21	tae-b1r1-15775	NA	3	siRNA24	626900	2
AGAAGACAUGAGUUCGAGUGCGCU	106	gba-b1.0r1-51368	NA	19	siRNA24	626901	0
AGACACGUAUUAGAAUAGAAGGUU	106	can-b1.6r1-64277	NA	16	siRNA24	626902	0
AGAAGCAAAAGAGGUGGGAGCUCC	106	stu-b4.04r1-11610	NA	15	siRNA24	626903	0
UAAGUUAGGUUGAGCAGAGGACCU	106	zma-b4r1-66425	NA	4	siRNA24	626904	0
GAAAGGUCUCCGGGUGUAGCGGCU	106	cpa-b0.4r1-25575	NA	42	siRNA24	626905	0
CGAAGACAUAAACAGAACACACGC	106	ghr-b1.1r1-84311	NA	18	siRNA24	626906	0
AUCCAUCAAAUAAGUUUAUAACGU	106	mdm-b3.0r1-76745	NA	21	siRNA24	626907	0
AAGCAUUCCAUAUUCAUGUUGGGC	106	sly-b2.5r1-128081	NA	14	siRNA24	626908	0
AACUGAUCGAACUAGAAGAUUGUU	106	ghr-b1.1r1-97125	NA	18	siRNA24	626909	0
ACGGAUAAAGUCAGGCAAAAUAUU	106	bra-b1r1-22601	NA	32	siRNA24	626910	0
AGAGGACUGGCAGGCUAAGCUGCC	106	csa-b2r1-33556	NA	35	siRNA24	626911	0
AGGCAGUAAACUAGAGGCAGC	106	bdi-b1.0r1-40919	NA	7	siRNA21	626912	0
AUGUGACUUUAGUGAAGCAAGCAA	106	bra-b1r1-34706	NA	32	siRNA24	626913	0
AUUCGAACCAAGGUCUGAUCUACC	106	zma-b4r1-123440	NA	4	siRNA24	626914	0
AGAUUUAUUAAGAGAUAAGAAUGC	106	csa-b2r1-60276	NA	35	siRNA24	626915	0
AACAUAACUGAAGAUGAAAUGCAU	106	hvu-b1r1-7590	NA	5	siRNA24	626916	0
UGUAGAUACGACCUAUAAACUCAC	106	gba-b1.0r1-5496	NA	19	siRNA24	626917	0
AUUUGACGAGGCGAAUAUGAAGAU	106	stu-b4.04r1-33399	NA	15	siRNA24	626918	0
UGAAAGGACAUACCCUCGAGGGAU	106	osa-b1.0r1-86850	NA	1	siRNA24	626919	0
AGAAUUAGAGAAGAUUGAGAAGAU	106	osa-b1.0r1-89421	NA	1	siRNA24	626920	0
GUACAUGGUAGCAACUUUAACGGU	106	can-b1.6r1-25558	NA	16	siRNA24	626921	0
AUAAUCGGAGCGUCAAAUGAUCUC	106	atr-b1r1-2439	NA	46	siRNA24	626922	0
UCAGAUUUGCGCUGCAUAGGGCCC	106	can-b1.6r1-46841	NA	16	siRNA24	626923	0
UUUGAGAAGAGUCGACGUAUUUGU	106	mtr-b4.0r1-18043	NA	12	siRNA24	626924	0
ACGGCGUACUGUCAUGGACUGCAU	106	ppe-b2.0r1-37673	NA	22	siRNA24	626925	0
AAGAUGAGGAAAAAAAAUGGACG	106	stu-b4.04r1-334	NA	15	siRNA22	626926	0
GAUAAAUGUGACAAAGCUCUCAGC	106	bna-b1r1-91236	NA	30	siRNA24	626927	0
CAUCACGUUAAUGUAUCUCGCCU	106	sly-b2.5r1-92663	NA	14	siRNA24	626928	0
UGAACAAAUUAGAAUGAGAGAGCC	106	osa-b1.0r1-61619	NA	1	siRNA24	626929	0
AACGAGGAAGAAGGUCAAUGGAAG	106	ath-b10r1-9400	NA	50	siRNA24	626930	0
AGGAUUUAGAAGCUUUGGGUACC	106	can-b1.6r1-15551	NA	16	siRNA24	626931	0
ACACAGAACACAGAAUAUGGCAAA	106	fve-b2.0r1-25064	NA	24	siRNA24	626932	0
UAGAGUAGAGUUUGAUAUAAGGAC	106	zma-b4r1-81324	NA	4	siRNA24	626933	0
GUUGAAUUCAGGGACAAAGCGUGC	106	mtr-b4.0r1-53237	NA	12	siRNA24	626934	0
GAAACCUGCUGAUUGUCUGACGGA	106	ghr-b1.1r1-100457	NA	18	siRNA24	626935	0
AAGAGAUGUUGAACUAUGAUUUAA	106	bna-b1r1-75798	NA	30	siRNA24	626936	0
GUAAGACUCAAAGCUGGGAUAUCA	106	gba-b1.0r1-33430	NA	19	siRNA24	626937	0
GUAAGACUCAAAGCUGGGAUAUCA	94	gba-b1.0r1-33431	NA	19	siRNA24	626937	0
UUAUUUUCGAUAGACUCUCGGCAU	106	stu-b4.04r1-65700	NA	15	siRNA24	626938	0
AAGUACCCCUCUCAGAGACACACU	106	sly-b2.5r1-91125	NA	14	siRNA24	626939	0
AUUAUAUCGAACACUGAAUUCAAG	106	mtr-b4.0r1-30113	NA	12	siRNA24	626940	0
UUUCGUACCAUCUUUUCUUUGACG	106	ghr-b1.1r1-133015	NA	18	siRNA24	626941	0
AAUCUUGGAAGCUGGCAAUUUAUG	106	ghr-b1.1r1-69707	NA	18	siRNA24	626942	0
UCGUCUGAACACACAUAGAGGCUU	106	csi-b2r1-16995	NA	33	siRNA24	626943	0
UCGUCUGAACACACAUAGAGGCUU	74	csi-b2r1-47300	NA	33	siRNA24	626943	0
CCGUCUGAACACACAUAAAGGCUU	78	csi-b2r1-6605	NA	33	siRNA24	626943	2
CCGUCUGAACACACAUAGAGGAUU	28	csi-b2r1-61211	NA	33	siRNA24	626943	2
AUGUCCUUCGUGCUUUACAUGCCU	106	gma-b1.0r1-5624	NA	9	siRNA24	626944	0
GUGUCACAGAUUUUUAUACAAAUU	106	bdi-b1.0r1-5218	NA	7	siRNA24	626945	0
UCAGCGUUGAUGUAGUCGUGCAUU	106	stu-b4.04r1-22379	NA	15	siRNA24	626946	0
UCAGCGUUGAUGUAGUCGUGCAUU	42	stu-b4.04r1-51331	NA	15	siRNA24	626946	0
UCAACGUUGAUGUAGUCGUGCAUU	25	stu-b4.04r1-30556	NA	15	siRNA24	626946	1
AUUACAUUUUAGGAUUGUAUCGGA	106	csi-b2r1-23691	NA	33	siRNA24	626947	0
GAGAUGUAAAUAUGAACAUAAGGC	106	mtr-b4.0r1-49898	NA	12	siRNA24	626948	0
AGAAGACACUCGAAAAUGACUGAU	106	oeu-b6r1-44670	NA	29	siRNA24	626949	0
AGAAGACACUCGAAAAUGACUGAU	78	oeu-b6r1-21558	NA	29	siRNA24	626949	0
AGAAGACACUCGAAAAUAAUUGAU	31	oeu-b6r1-12916	NA	29	siRNA24	626949	2
AUAUUUCGUGGAAAGACUACUGGC	106	bna-b1r1-4297	NA	30	siRNA24	626950	0
AAGAUGAAGAUACGAUGAAGAUGA	106	osa-b1.0r1-37912	NA	1	siRNA24	626951	0
AGGCAAGAGAACGAUGAUACCGGU	106	mtr-b4.0r1-69946	NA	12	siRNA24	626952	0
GAACUGAGGAACAAUGUCAUGGCU	106	osa-b1.0r1-104868	NA	1	siRNA24	626953	0
GUCUGUGGAGUCUGAAGAGGGUAA	106	nta-b0r1-31773	NA	17	siRNA24	626954	0
AAACGUUCUGACAUGAUCUCCAGA	106	fve-b2.0r1-4296	NA	24	siRNA24	626955	0
AAACAUUCUGACAUAAUCUCCAGA	54	fve-b2.0r1-4297	NA	24	siRNA24	626955	2
CUGUGCGAGGCUCUGAUUCGAUAG	106	bvu-b1.2.2r1-4699	NA	39	siRNA24	626956	0
AGAGAUUGUCGUGCGCCGCAAGUA	106	mdm-b3.0r1-53136	NA	21	siRNA24	626957	0
AGAGAAUUUGUAGACUUUUUAAGG	106	ath-b10r1-4538	NA	50	siRNA24	626958	0
UAAGGUUUGAUCUUUUGGAUUGAC	106	gma-b1.0r1-72610	NA	9	siRNA24	626959	0
AUCCGGAUAUAUGAUGAAAGUUAU	106	bvu-b1.2.2r1-19057	NA	39	siRNA24	626960	0
AUCGGAGGAGUCCACAGCGAGGGC	106	osa-b1.0r1-12941	NA	1	siRNA24	626961	0
GGGACCUCUUGUCCACAGGAACAU	106	csa-b2r1-18656	NA	35	siRNA24	626962	0
AUAACACGUACAAGACAUACUGCA	106	stu-b4.04r1-44683	NA	15	siRNA24	626963	0
GAGGAUUGUGAGCAGAAGCAGAAG	106	car-b2.0r1-40334	NA	11	siRNA24	626964	0
GAGGAUUGUGAGCAGAAGCAGAAG	98	car-b2.0r1-27374	NA	11	siRNA24	626964	0
GAGGAUUGAGAGCAGAAGCAGAAG	44	car-b2.0r1-13833	NA	11	siRNA24	626964	1
UUUCACUCUGGGGUUCGUUGGGGC	106	csi-b2r1-49465	NA	33	siRNA24	626965	0
GUUUUGGCGUAGGCAGUGGCA	106	stu-b4.04r1-53397	NA	15	siRNA21	626966	0
AAUGGAUUGCUGCACCACAAGAGA	106	gma-b1.0r1-42072	NA	9	siRNA22	626967	0
AAUGAAGAUGUAGACAAUAAUCAC	106	csi-b2r1-63111	NA	33	siRNA24	626968	0
AAUGAACAUGUAGACAGUAAUCAC	57	csi-b2r1-29539	NA	33	siRNA24	626968	2
AUUCUAUUCGGUCAUAUGGUUGUU	106	pvu-b1.0r1-39123	NA	10	siRNA24	626969	0
AGUGAGGGGCUGUAAAGAGAAACA	106	bna-b1r1-28472	NA	30	siRNA24	626970	0
GUUGAACGUUUGCCUUAUGGACGA	106	can-b1.6r1-67872	NA	16	siRNA24	626971	0
AAAAUUAUUAUGUUGGACUUUCGG	106	ghr-b1.1r1-73043	NA	18	siRNA24	626972	0
AAUACAAGCGUAGGAUCAAAUCAA	106	csi-b2r1-22923	NA	33	siRNA24	626973	0
AUGAUGUAUGGGUAGAAUUCACGU	106	ghr-b1.1r1-26389	NA	18	siRNA24	626974	0
GUAUGAUCAAGGAAGACGUUGCAU	105	sly-b2.5r1-137844	NA	14	siRNA24	626975	0
AAAAGAUUUAGAUGACUAAAGACU	105	can-b1.6r1-49923	NA	16	siRNA24	626976	0
AAGUCACUUUCAAGAAUCACGUAU	105	ppe-b2.0r1-35366	NA	22	siRNA24	626977	0
AGUUAUCUAGCGAUCUAAACCGUU	105	zma-b4r1-117794	NA	4	siRNA24	626978	0
ACUGAGUGGAACGUCUAUCAGAAA	105	stu-b4.04r1-3670	NA	15	siRNA24	626979	0
ACUGAGUGGAACGUCUAUCAGAAA	101	stu-b4.04r1-3671	NA	15	siRNA24	626979	0
AGUCACAUUUGUUGGAAGAACAUG	105	ccl-b1r1-3234	NA	34	siRNA24	626980	0
AGUCACAUUUGUUGAGAGAACAUG	35	ccl-b1r1-8847	NA	34	siRNA24	626980	2
AGUCGCAUUUGUUGGGAGAACAUG	29	ccl-b1r1-8838	NA	34	siRNA24	626980	2
UUUUUGUGUAUGACAUGUGAGGCU	105	zma-b4r1-72079	NA	4	siRNA24	626981	0
AUAUUCAGUAAGUUAGGACACAAU	105	ghr-b1.1r1-77141	NA	18	siRNA24	626982	0
AUAUUCAGUAAGUUAGGACGCAAU	63	ghr-b1.1r1-11543	NA	18	siRNA24	626982	1
UUUUUAAACGGAGGGUAUAUCAGC	105	stu-b4.04r1-24689	NA	15	siRNA24	626983	0
AACAAGUGUCUGUCUAAACUCUAC	105	ghr-b1.1r1-13834	NA	18	siRNA24	626984	0
AAGGAUGGAAGAAGACAAGGA	105	bol-b1.0r1-19946	NA	31	siRNA21	626985	0
UGACCAAAUGAAUGCAUACGUGGC	105	mtr-b4.0r1-117185	NA	12	siRNA24	626986	0
ACAGUUCAAGUAGACGGGCUUCUC	105	ghr-b1.1r1-24084	NA	18	siRNA24	626987	0
AGAAUGGAGUAACAAGACGGACGA	105	bna-b1r1-3787	NA	30	siRNA24	626988	0
AAAAUGGAGUAACAAGACGGACGA	43	bna-b1r1-71123	NA	30	siRNA24	626988	1
AGGGAUUCAAUGCAGACUUCAGAC	105	stu-b4.04r1-46734	NA	15	siRNA24	626989	0
AGCACAGAGGAGGUAGAUGCACGG	105	osa-b1.0r1-37143	NA	1	siRNA24	626990	0
ACGGAUAUUGGGACUUAAAGAACG	105	pvu-b1.0r1-20632	NA	10	siRNA24	626991	0
AUUACGGGUGUGCAUUGAUCGGUU	105	sly-b2.5r1-151194	NA	14	siRNA24	626992	0
AACGAGCUCUAAGUGACGAUUUGA	105	ghr-b1.1r1-50747	NA	18	siRNA24	626993	0
AGCGAGCUCCAAGUGACGAUUUGA	80	ghr-b1.1r1-72472	NA	18	siRNA24	626993	2
UUAGCGAAGAGAACACAUGAAGAC	105	stu-b4.04r1-73145	NA	15	siRNA24	626994	0
AUACGGGAGAGAAUUCGUGACACC	105	mdm-b3.0r1-49291	NA	21	siRNA24	626995	0
GAUGAAACGUAAAGCAUGAUGGGC	105	can-b1.6r1-70181	NA	16	siRNA24	626996	0
AACAUCCGAUUGAUUGAACUGGUC	105	ghr-b1.1r1-4092	NA	18	siRNA24	626997	0
CUGGAUUGCCAAGUAUUUAAAAUU	105	gma-b1.0r1-1772	NA	9	siRNA24	626998	0
AGCAGAACUACUGAAAUUAAACUA	105	bna-b1r1-48525	NA	30	siRNA24	626999	0
GUAUAGAAAAUAGAGCGCGGUUA	105	bol-b1.0r1-19430	NA	31	siRNA24	627000	0
ACGGUGGGUGACAGUAGCUACAAG	105	gba-b1.0r1-12162	NA	19	siRNA24	627001	0
AGUAGAAGAACAUACUCUAGAUCC	105	gba-b1.0r1-16523	NA	19	siRNA24	627002	0
AGUAGAAGAACAUACUCUAAAUCC	87	ghr-b1.1r1-51180	NA	18	siRNA24	627002	1
AGUAGAAGAACAUACAUUAGAUCC	66	ghr-b1.1r1-54197	NA	18	siRNA24	627002	2
AGUAGAAGAACAUACGUUAGAUCC	25	gba-b1.0r1-49320	NA	19	siRNA24	627002	2
CCGAUUGAAUGAACUCGAAACAGA	105	mes-b6r1-16018	NA	26	siRNA24	627003	0
AAAGGUUGUCCAAUGUCUAGCAUG	105	ppe-b2.0r1-15594	NA	22	siRNA24	627004	0
AAAGGUUGUCCAAUGUCUAGCAUG	75	ppe-b2.0r1-19976	NA	22	siRNA24	627004	0
AAAGGUUGUCCAAUGUCUAGCAUG	64	ppe-b2.0r1-34237	NA	22	siRNA24	627004	0
AACUCGGCCUAGUAGCGGCACAUA	105	tae-b1r1-33965	NA	3	siRNA24	627005	0
AAUCUCGAGACGAACUAAUACCUC	105	can-b1.6r1-36844	NA	16	siRNA24	627006	0
GGUACUUUAGUUAUGGGCAGUAGA	105	csi-b2r1-48434	NA	33	siRNA24	627007	0
GGCGACGGUGAUGGACUGACGGUG	105	csi-b2r1-53582	NA	33	siRNA24	627008	0
CGAAUAGUUAUCAAAUAUAGUCAU	105	clt-b1r1-27539	NA	36	siRNA24	627009	0
ACCAAUGGUAUUGUGAGACGGAUC	105	oeu-b6r1-852	NA	29	siRNA24	627010	0
AAGACUUACACCUAGUGUCAACGG	105	mtr-b4.0r1-74314	NA	12	siRNA24	627011	0
CCUUAGGAUGUAGUAUAAAUAUA	105	sly-b2.5r1-20807	NA	14	siRNA24	627012	0
AUGCAGUAGACUGUUUUCUUUGAC	105	gma-b1.0r1-56447	NA	9	siRNA24	627013	0
GUUCCUUGGGGUGUUUGGACUACU	105	zma-b4r1-58992	NA	4	siRNA24	627014	0
UUUGAUUUCUGCUAGUCGUCUUGC	105	tae-b1r1-61660	NA	3	siRNA24	627015	0
AGGAGGUGGGGCGUUCUUUGUUUG	105	ghr-b1.1r1-759	NA	18	siRNA24	627016	0
UAUGUAGAUAUUCAGAAGCAGCAU	105	tae-b1r1-3968	NA	3	siRNA24	627017	0
AGAGCUAUAAGUCGGACUCAGCCU	105	osa-b1.0r1-7287	NA	1	siRNA24	627018	0
ACGAGUAUGCGAUUGGUUGCCUGU	105	zma-b4r1-10221	NA	4	siRNA24	627019	0
AACAACUGGUCCUCGUAUGGCAUC	105	ghr-b1.1r1-14092	NA	18	siRNA24	627020	0
AGGACGAAGUUGGCAUGACAGUGC	105	bvu-b1.2.2r1-23676	NA	39	siRNA24	627021	0
AGGACAAAGUUGGCAUGACAGAGC	35	bvu-b1.2.2r1-15064	NA	39	siRNA24	627021	2
AGAGUUAUUUGAACGUUAGAUGCU	105	fve-b2.0r1-32077	NA	24	siRNA24	627022	0
AAGGAUCAAAAUUGUUACGACGGC	105	mtr-b4.0r1-1612	NA	12	siRNA24	627023	0
AAUGAACCGGUCAGAUGUUGCAUC	105	mdm-b3.0r1-22086	NA	21	siRNA24	627024	0
AUAUAACGGUAACACGAUUCGUCG	105	bna-b1r1-75291	NA	30	siRNA24	627025	0
AAGGAAGAAAAAGAAGAACAGCGG	105	osa-b1.0r1-38178	NA	1	siRNA24	627026	0
AAGGAAGAAAAAGAAGAACAGCGG	88	osa-b1.0r1-38160	NA	1	siRNA24	627026	0
GAUGUGGGAUGUCGAAGUACAGAA	105	hbr-b0r1-4245	NA	27	siRNA24	627027	0
AGUCAAAGUACUAGUAGAUGUAGC	105	clt-b1r1-41679	NA	36	siRNA24	627028	0
GGGGAUUUUAAACACGAAUUCGGG	105	ghr-b1.1r1-122514	NA	18	siRNA24	627029	0
AACCAACAAUGAUAAUACGACUUU	105	mdm-b3.0r1-48009	NA	21	siRNA24	627030	0
UCGUGUUGGCGAUAUUGUCUGCAU	105	mtr-b4.0r1-95620	NA	12	siRNA24	627031	0
CCAGGACUACCCUAGAAUUCGGCC	105	osa-b1.0r1-132964	NA	1	siRNA24	627032	0
AACCGACGGUCUAUUGAAAACAAC	105	sly-b2.5r1-106533	NA	14	siRNA24	627033	0
AACGCCUUACUUUGAUCCCUGAGA	105	mdm-b3.0r1-777	NA	21	siRNA24	627034	0
AACUCAUUACUUUGAUCCCUGAGA	98	mdm-b3.0r1-21433	NA	21	siRNA24	627034	2
AAGCUGUAACGACUGUCGCUCAUC	105	bvu-b1.2.2r1-39572	NA	39	siRNA24	627035	0
AGUAAAGAGGUUGAUUCUGAUUGA	105	sly-b2.5r1-138618	NA	14	siRNA24	627036	0
AAGGGACUAAAUAUAGAAGACCAC	105	mtr-b4.0r1-5725	NA	12	siRNA24	627037	0
ACUGUCAUUUUCAGCUGGCGAGCC	105	ppe-b2.0r1-36138	NA	22	siRNA24	627038	0
GGAUGCCAUGUCGGAAAUAGGAGC	105	bna-b1r1-92532	NA	30	siRNA24	627039	0
GGAUGCCACGUCGGAAAUAGGAGC	21	bna-b1r1-66108	NA	30	siRNA24	627039	1
GGAUGCCACGUCGGAAAUAGAAGC	80	bna-b1r1-64176	NA	30	siRNA24	627039	2
GGAUUCCACGUCGGAAAUAGGAGC	48	bna-b1r1-47028	NA	30	siRNA24	627039	2
AUUUUGAUCUUGACCUAACUUUCU	105	ghr-b1.1r1-2300	NA	18	siRNA24	627040	0
GAAUCAUCGUCAGAUGUAGUCGGA	105	ghr-b1.1r1-70998	NA	18	siRNA24	627041	0
AAGCUAGGUUGGACUCUUAAAUAG	105	ghr-b1.1r1-6399	NA	18	siRNA24	627042	0
AUUCAGGAGGUACAUGAAUGAGCC	105	clt-b1r1-63538	NA	36	siRNA24	627043	0
AAUGAAUGAGACAUUGGAAGGCAC	105	bna-b1r1-50334	NA	30	siRNA24	627044	0
ACCCAAAUCGUUGACUUGAGCGUU	105	ccl-b1r1-11714	NA	34	siRNA24	627045	0
AGGUUUAUGGAAUACUGAUGACAC	105	mtr-b4.0r1-114623	NA	12	siRNA24	627046	0
AUGGACUCACUGCAUAUUUGGUAU	105	oeu-b6r1-45445	NA	29	siRNA24	627047	0
AAAAAUCGGGCUGUUACAAGCAUA	105	ghr-b1.1r1-87651	NA	18	siRNA24	627048	0
CUGGUCAGGUCUGCACACGCC	105	pab-b1.0cr1-17303	NA	47	siRNA21	627049	0
AAAAUAAAAAUGGAACGAAGAUGC	105	osa-b1.0r1-103845	NA	1	siRNA24	627050	0
CUUGAAAUUUGACGAAUUGGCAUA	105	sly-b2.5r1-149404	NA	14	siRNA24	627051	0
AAAUAAAAAUCGACAGUUGGAUGU	105	osa-b1.0r1-117506	NA	1	siRNA24	627052	0
AUGGACGUCGAUCUUGCACUGCAU	105	tae-b1r1-56281	NA	3	siRNA24	627053	0
AGAAAGACACGUGUACAAAGAAUA	105	fan-b1.0r1-10525	NA	23	siRNA24	627054	0
GCAUUACCGGAUAUUGUUGGACCA	105	zma-b4r1-57197	NA	4	siRNA24	627055	0
UAAUGCACAAUAUGUGCAGGGGCU	105	mtr-b4.0r1-38339	NA	12	siRNA24	627056	0
UAAUGCACAAUAUGUGCAGCGGCC	47	mtr-b4.0r1-111784	NA	12	siRNA24	627056	2
AAAACUGUACUAAACCUGAGACAC	105	bdi-b1.0r1-4712	NA	7	siRNA24	627057	0
AAUAAUAUUGAAACUGUCGGUACC	105	zma-b4r1-89294	NA	4	siRNA24	627058	0
CCCGUACGUACGACUCUAUAUGAU	105	mes-b6r1-13707	NA	26	siRNA24	627059	0
ACACAACAGCAGAAAUACCGGACU	105	stu-b4.04r1-41871	NA	15	siRNA24	627060	0
ACACAACAGCAGAAAUACCGGACU	95	stu-b4.04r1-4998	NA	15	siRNA24	627060	0
ACACAACAGCAGAAAUACCGGACU	89	stu-b4.04r1-41868	NA	15	siRNA24	627060	0
AAUACUCGGAUACUGAAGCUUCGA	105	zma-b4r1-93915	NA	4	siRNA24	627061	0
UGGACACAAUAAUCUGAUUAGGCA	105	csi-b2r1-43808	NA	33	siRNA24	627062	0
CUCAGAAGAACUCGUCAAGAAG	105	stu-b4.04r1-52633	NA	15	siRNA21	627063	0
ACGUAGAAUUAGAAAGAGGCACUC	105	mdm-b3.0r1-96522	NA	21	siRNA24	627064	0
GUUGUUGAUGAAUAAAAGAGC	105	mpo-b3.0r1-2252	NA	49	MIRNA	627065	0
AAAUCUAAAUUAGUCGGAUCAAUG	105	nta-b0r1-32551	NA	17	siRNA24	627066	0
AAAUCUAGAUUAGUCGGGUCAAUG	46	nta-b0r1-1449	NA	17	siRNA24	627066	2
AAAUUCCGUACCUGAUCAAAUGAC	105	can-b1.6r1-72749	NA	16	siRNA24	627067	0
AUAGAUUGUAGAUAGAUUAUAGGC	105	can-b1.6r1-15817	NA	16	siRNA24	627068	0
AUUCCCUCGUAGUGAGUGCUCUUC	105	ghr-b1.1r1-19220	NA	18	siRNA24	627069	0
AAGACGACAAGUAACAGUGAACCC	105	mdm-b3.0r1-8997	NA	21	siRNA24	627070	0
AAACGUCUUGUAAUCUAGAACAGA	105	osa-b1.0r1-89945	NA	1	siRNA24	627071	0
AGAAGGUAUGGAUGAUGAUGCUCA	105	egu-b5.1r1-4056	NA	28	siRNA24	627072	0
CCUGAACCUGAGCCAGCUCCUGCA	105	stu-b4.04r1-44435	NA	15	siRNA24	627073	0
ACUCUGAGAUCGUAUGAAAAAGUU	105	lsa-b8r1-2224	NA	37	siRNA24	627074	0
AGGACCUCCGUAAAGUUGAAGCGU	105	can-b1.6r1-43776	NA	16	siRNA24	627075	0
AGGACCUCCGCAAAGUUGAAACGU	14	can-b1.6r1-19804	NA	16	siRNA24	627075	2
AUCCUCUGCUGAUCGAACAAGGAC	105	stu-b4.04r1-61608	NA	15	siRNA24	627076	0
ACUUAGGUUAUAUUGGUGUCUGAC	105	csi-b2r1-64401	NA	33	siRNA24	627077	0
AAUAAACACAAAGCUAAAGGACCA	105	nta-b0r1-34347	NA	17	siRNA24	627078	0
AAUAAACACAAAGCUAAAGGACCA	86	nta-b0r1-6060	NA	17	siRNA24	627078	0
CAUGCGAGGAUGGUGAGACAU	105	tae-b1r1-55257	NA	3	siRNA21	627079	0
ACUAGGUAGGAUUUCAAGAAAGAG	105	ghr-b1.1r1-132769	NA	18	siRNA24	627080	0
UCUGGUUCUAUGUUUGAUUGGGAC	105	can-b1.6r1-3509	NA	16	siRNA24	627081	0
AUAGAUCUCAUUACUUUACUGUCG	105	bvu-b1.2.2r1-10095	NA	39	siRNA24	627082	0
AGGGACACUGAGCUAGACAACAGA	105	stu-b4.04r1-18799	NA	15	siRNA24	627083	0
AAGUGCGCGGAACUGGCAGUAUUA	105	ghr-b1.1r1-11275	NA	18	siRNA24	627084	0
GAGCUGUCAUCUAUGAAAUACGGA	105	mtr-b4.0r1-48878	NA	12	siRNA24	627085	0
AGAAGGCGAUCGAGAAGACAUGAG	105	sly-b2.5r1-75227	NA	14	siRNA24	627086	0
UAUAUACCUAUUACACAUCAGUCU	105	lsa-b8r1-7352	NA	37	siRNA24	627087	0
UAAAAACGAGUAGACUACCUGAGA	105	gma-b1.0r1-47212	NA	9	siRNA24	627088	0
CAGGCUGUGUAAAGACGACAA	105	fan-b1.0r1-6676	NA	23	siRNA21	627089	0
ACACUUUAGUAGAGAUUGGAUGGU	105	mtr-b4.0r1-87926	NA	12	siRNA24	627090	0
AUGAGGUACUCCAACUUUAGACGU	105	ccm-b0.32r1-33529	NA	44	siRNA24	627091	0
AUGAGGUACUCCAACUUUAGACGU	105	ccm-b0.1r1-110081	NA	45	siRNA24	627091	0
AGGAGGUACCCCAACUUUAGACGU	36	ccm-b0.32r1-117042	NA	44	siRNA24	627091	2
AUAAGGUACUCUAACUUUAGACGU	17	ccm-b0.32r1-130597	NA	44	siRNA24	627091	2
AUGGGGUACCCCAACUUUAGACGU	12	ccm-b0.32r1-63168	NA	44	siRNA24	627091	2
AGGAGGUACCCCAACUUUAGACGU	36	ccm-b0.1r1-43739	NA	45	siRNA24	627091	2
UUGUGAGAUCGAGUUGUAGAAAUU	105	gba-b1.0r1-53690	NA	19	siRNA24	627092	0
UUAUGAGAUUGAGUUGUAGAAAUU	68	gba-b1.0r1-8027	NA	19	siRNA24	627092	2
UUAUGAGAUUGAGUUGUAGAAAUU	62	gba-b1.0r1-48766	NA	19	siRNA24	627092	2
AUCCGUCAGAACUAACGCCUCUUU	105	mdm-b3.0r1-63406	NA	21	siRNA24	627093	0
ACAAACUGUUGAACGGAUGAGGGC	105	tae-b1r1-16793	NA	3	siRNA24	627094	0
AAAAUGAGGACGUCUGCAAUUGAG	105	csi-b2r1-39942	NA	33	siRNA24	627095	0
AUAAUAUUUGAUCGUUUGUUUUAU	105	osa-b1.0r1-100764	NA	1	siRNA24	627096	0
UAUAAACAAACGGAUUAGACCU	105	cqi-b1.0r1-8317	NA	38	siRNA22	627097	0
CAAAGAGAAUCGAUGUAGAAUGUC	105	pvu-b1.0r1-26549	NA	10	siRNA24	627098	0
AAAAUUAUUGUUUACUGACUCUGC	105	bna-b1r1-83532	NA	30	siRNA24	627099	0
AAAAUUAUUGUUUACUGACUCUGC	91	bna-b1r1-44999	NA	30	siRNA24	627099	0
GAAAUCAUUGUUUACUGACUCUGC	20	bna-b1r1-52257	NA	30	siRNA24	627099	2
UUUAAAACGAUCUAAACUCUAAAU	105	ghr-b1.1r1-117391	NA	18	siRNA24	627100	0
ACAGAUUUUAUCCACGGAUGUAGA	105	mtr-b4.0r1-19853	NA	12	siRNA24	627101	0
UGAGAUGAUCAAAACUGUGAAGGC	105	osa-b1.0r1-120609	NA	1	siRNA24	627102	0
UGAGAUGAUCAAAACUGUGAAGGC	52	osa-b1.0r1-120678	NA	1	siRNA24	627102	0
GAGUUAUAUUUUUCGAACAGACGG	105	mtr-b4.0r1-86896	NA	12	siRNA24	627103	0
UGUGGAAAAUAGAUAUUAUGAGCU	105	mtr-b4.0r1-89729	NA	12	siRNA24	627104	0
AAGGAACAUGUUCGAUGAAGCUGA	105	stu-b4.04r1-11369	NA	15	siRNA24	627105	0
AGGGCAAGGAAGCGGCAUCCGAGG	105	gma-b1.0r1-65689	NA	9	siRNA24	627106	0
AGGUGAUUGUGACCUUCUUGUACC	105	atr-b1r1-43413	NA	46	siRNA24	627107	0
GAGGACACUACUGAGCCGAGACCU	105	gma-b1.0r1-1524	NA	9	siRNA24	627108	0
AAAAAAUAGACAGUAGAUUCCACC	105	mtr-b4.0r1-105891	NA	12	siRNA24	627109	0
AAUAGACUGAGAAACAAAAUCGCU	105	bna-b1r1-46734	NA	30	siRNA24	627110	0
AAUAGACUGAGAAACAAAAUCGCU	17	bra-b1r1-26825	NA	32	siRNA24	627110	0
AGAGAUAUUGUAUAAUUUAUGUAG	105	mtr-b4.0r1-115911	NA	12	siRNA24	627111	0
AAACUUCAAGUUUUGACUUCGCCU	105	can-b1.6r1-20180	NA	16	siRNA24	627112	0
AUGUAGUUUGACUCGGCACGGAA	105	sly-b2.5r1-60339	NA	14	siRNA24	627113	0
AUGUAGUUUGACUCGGUACGGAG	58	stu-b4.04r1-58106	NA	15	siRNA24	627113	2
CAGGCUACGGAGUUUUUGGAUGAC	105	gma-b1.0r1-29509	NA	9	siRNA24	627114	0
AGGACUCACUUAAUUCGGCCGAUC	105	ghr-b1.1r1-111498	NA	18	siRNA24	627115	0
AUUGAACUACUACACUAAAGACAC	105	bna-b1r1-85589	NA	30	siRNA24	627116	0
AUUGAACCACUCCACUAAAGACAC	66	bna-b1r1-6172	NA	30	siRNA24	627116	2
ACGGCAUACCAUGUAAACUAUCUA	105	bra-b1r1-33690	NA	32	siRNA24	627117	0
AUCAUGGAUGAGGUAGCAAACAAG	105	nta-b0r1-32041	NA	17	siRNA24	627118	0
AUUUGAACUUACUAGGAAUUGAGC	105	clt-b1r1-39374	NA	36	siRNA24	627119	0
GUUUGAACUUACCAGGAAUUGAGC	13	clt-b1r1-67739	NA	36	siRNA24	627119	2
UCAGGAAGCGUUCUGUGCCGG	105	egu-b5.1r1-44922	NA	28	siRNA24	627120	0
GGGUCACCAAUAAGAAACAAGUGC	105	mdm-b3.0r1-54429	NA	21	siRNA24	627121	0
CAAGAAGGUCUAUAUCAAGAUACU	105	gma-b1.0r1-500	NA	9	siRNA24	627122	0
AAAAGCGGAGUGACAUAACACACA	105	clt-b1r1-58912	NA	36	siRNA24	627123	0
AUGCAGGAUACAACAUGAAAAACU	105	can-b1.6r1-75571	NA	16	siRNA24	627124	0
CCGGAACUCCUACGUGCGAACAGU	105	mdm-b3.0r1-4892	NA	21	siRNA24	627125	0
ACUCGGAAGCACAAGUGGUUCAAC	105	zma-b4r1-88787	NA	4	siRNA24	627126	0
AGGGCACUCAGUACUACGAUCUGG	105	mdm-b3.0r1-15930	NA	21	siRNA24	627127	0
AAAUCGGAUGAUGAUCGUAUCAGU	105	csa-b2r1-30490	NA	35	siRNA24	627128	0
AUCAGCACGAAUUUCGCUCAAACA	105	ppe-b2.0r1-28957	NA	22	siRNA24	627129	0
AUUGAGGACAUAUCCUAGAUAGGA	105	can-b1.6r1-46343	NA	16	siRNA24	627130	0
AUGAUAGAAUUCUUGGCCUAGAGA	105	atr-b1r1-32407	NA	46	siRNA24	627131	0
AGGAUAGGAUUCUUGGCCUAGAGA	5	atr-b1r1-40904	NA	46	siRNA24	627131	2
GUUAGUGAUUAGUAAUGUUGACGG	105	can-b1.6r1-66601	NA	16	siRNA24	627132	0
UCGGCAUGAGCGAACACCGGCAAC	105	mtr-b4.0r1-97425	NA	12	siRNA24	627133	0
ACCUUCUACGAGACUGCAUGAUGU	105	ghr-b1.1r1-132004	NA	18	siRNA24	627134	0
AGGCGAGGGUAUGUCGGAAACGUC	105	can-b1.6r1-3513	NA	16	siRNA24	627135	0
AGAGUCAAGAUGAACGACAGGAUC	105	ghr-b1.1r1-134566	NA	18	siRNA24	627136	0
AUGAGACUCUUGGAAGGCAGGCUU	105	oeu-b6r1-30077	NA	29	siRNA24	627137	0
AUGGGACUCUUGGAAGGUAGGCUU	34	oeu-b6r1-35026	NA	29	siRNA24	627137	2
AGAAACUCGUAGAUUUAAGGUGUC	105	can-b1.6r1-7108	NA	16	siRNA24	627138	0
GAACACACUUCAAGAUCUCAAGGC	105	mtr-b4.0r1-38345	NA	12	siRNA24	627139	0
AAAAUGAAUUUGUAGGUAAAACUU	105	osa-b1.0r1-73479	NA	1	siRNA24	627140	0
AAAGUUGUGCUGUACAUGGCCAUU	105	ptc-b3.0r1-2043	NA	43	siRNA24	627141	0
UCUGACGAGAAGAGGCUGAGCAGC	105	bdi-b1.0r1-6003	NA	7	siRNA24	627142	0
AGGAGUAGAUGAGGGUGUGCAAGG	105	bvu-b1.2.2r1-29069	NA	39	siRNA24	627143	0
AGGAGUAGAUGAGGGUGUGCAAGG	43	bvu-b1.2.2r1-21784	NA	39	siRNA24	627143	0
AGGAGUAGAUGAGGGUGUGGAAGG	78	bvu-b1.2.2r1-29331	NA	39	siRNA24	627143	1
AGGAGUAGAUGAGGGUGUACAAGG	45	bvu-b1.2.2r1-8530	NA	39	siRNA24	627143	1
AGGGGUAGAUGAGGGUGUGUAAGG	75	bvu-b1.2.2r1-21301	NA	39	siRNA24	627143	2
AGGGGUAGAUGAGAGUGUGCAAGG	14	bvu-b1.2.2r1-20383	NA	39	siRNA24	627143	2
AGGGGUAGAUGAGGGUGUGCAAAG	10	bvu-b1.2.2r1-23056	NA	39	siRNA24	627143	2
AAUAGGAUUGAGUUGAAAACUGUC	105	clt-b1r1-76131	NA	36	siRNA24	627144	0
AAUAGGAUUGAGUCGAAAACUGUC	20	clt-b1r1-20491	NA	36	siRNA24	627144	1
AUAAGUUGGGAGUUUGGCCAAGAA	105	bra-b1r1-9467	NA	32	siRNA24	627145	0
AGAGGGCGCCUCCUGUAGAGAAAG	105	csi-b2r1-38137	NA	33	siRNA24	627146	0
CUUGCGAUCACUUUAGAAUAUAGU	105	ghr-b1.1r1-28450	NA	18	siRNA24	627147	0
CAACUUACGGGACUGUUAGAUAUA	105	car-b2.0r1-34952	NA	11	siRNA24	627148	0
AAGUAAGUUCCAUUCUGAAGGCAU	105	ghr-b1.1r1-30502	NA	18	siRNA24	627149	0
AGAGAUUACUGUUUAGGCGGCGUU	105	bna-b1r1-72981	NA	30	siRNA24	627150	0
ACCCUUAACUAGAAGUCUUGGCGA	105	stu-b4.04r1-49307	NA	15	siRNA24	627151	0
AGGGAUCGCUCUGAUGAUAAGCAA	105	nta-b0r1-18708	NA	17	siRNA24	627152	0
ACAGCAACGGACUAGCGGGCCU	105	osa-b1.0r1-109011	NA	1	siRNA22	627153	0
GUAGGACUGUCGUUGGUGAGGUAA	105	gba-b1.0r1-33445	NA	19	siRNA24	627154	0
AUUGGUAUCAGAGGCAGGUAGGCC	105	zma-b4r1-45150	NA	4	siRNA24	627155	0
UUUAAGCUAGUAGAGAGGACAUA	105	oeu-b6r1-7267	NA	29	siRNA24	627156	0
AUCGACUCUGCCGAUGAGACACUG	105	ghr-b1.1r1-116369	NA	18	siRNA24	627157	0
AAGGCCAUAUGUAGAGUUAGUAAU	105	bna-b1r1-27455	NA	30	siRNA24	627158	0
AAGACCAUAUGUAGAAUUAGUAAU	66	bna-b1r1-46717	NA	30	siRNA24	627158	2
AGGAGAAUGUGACUAUGAGAGAGA	105	mtr-b4.0r1-26016	NA	12	siRNA24	627159	0
AGGAUAAUGUGAAUAUGAGAGAGA	47	mtr-b4.0r1-98539	NA	12	siRNA24	627159	2
ACGAUAGUGGGACUUGACUCGACU	105	clt-b1r1-47351	NA	36	siRNA24	627160	0
GAAAAAAAUCUGUAGACUUUUGGC	105	bna-b1r1-45711	NA	30	siRNA24	627161	0
GAAAAAAAUCUGUAGACUUUUGGC	41	bna-b1r1-73004	NA	30	siRNA24	627161	0
GAAAAAAAUCUGUAGACUUUUGGC	37	bna-b1r1-37083	NA	30	siRNA24	627161	0
AAAAAAAAUCUGUAGACUUUUUGC	86	bna-b1r1-82115	NA	30	siRNA24	627161	2
GAAAAAAAUCUGUAGACCUUUUGC	35	bna-b1r1-55563	NA	30	siRNA24	627161	2
GAAAAAAAUCUGUAGACAUUUUGC	27	bna-b1r1-47433	NA	30	siRNA24	627161	2
CUAGCAUGAUCACUUUAUUGACU	105	sly-b2.5r1-44940	NA	14	siRNA24	627162	0
AAUAGAGAUACGUUGCGAUAUAGA	105	mes-b6r1-328	NA	26	siRNA24	627163	0
CCAUGAACAUUUUGAAGACUCGGU	105	csi-b2r1-28341	NA	33	siRNA24	627164	0
CCAUGAACAUUUUGAAGACUCGGU	75	csi-b2r1-32633	NA	33	siRNA24	627164	0
AAAGAUGUAUCUGGAGAAUAUCGG	105	mtr-b4.0r1-51196	NA	12	siRNA24	627165	0
AUUAAACUGAUAUGACUCGCAGGA	105	mes-b6r1-8565	NA	26	siRNA24	627166	0
UAACUAUGGGCAGAUUUCAUGAUG	105	ghr-b1.1r1-24866	NA	18	siRNA24	627167	0
AGAAUCUUACUGUUAUGCUUAGGC	105	mtr-b4.0r1-56596	NA	12	siRNA24	627168	0
AUCAAUCAAUCAGAAGUAGAGCUG	105	stu-b4.04r1-38544	NA	15	siRNA24	627169	0
CAUCAUAGAAAACGGCAAACUCGC	105	mtr-b4.0r1-3162	NA	12	siRNA24	627170	0
AUACCAGAUGUCAAGUUAGAAAUA	105	sly-b2.5r1-78818	NA	14	siRNA24	627171	0
AGUUGUAGGACUAGUUAGGUGCAU	105	tae-b1r1-44235	NA	3	siRNA24	627172	0
CUCUUCGGAUACUUCAUAUGCCU	105	sly-b2.5r1-88063	NA	14	siRNA24	627173	0
GUUCACCAGAUGACGUGUAGAGAG	105	ghr-b1.1r1-60499	NA	18	siRNA24	627174	0
GAGAACAAAAGAAUAAUAAAGCCU	105	gma-b1.0r1-2811	NA	9	siRNA24	627175	0
UUUACACAGGUCAACUUAGAAAGU	105	clt-b1r1-61488	NA	36	siRNA24	627176	0
AGGGACGAAAUAGACACUAACAUC	105	ccl-b1r1-9665	NA	34	siRNA24	627177	0
AAGAUCCGCUGAAUGAAGCCGACU	105	bna-b1r1-55486	NA	30	siRNA24	627178	0
UCAGAUCUCGACUGGAAUGAGUUU	105	cpa-b0.4r1-29712	NA	42	siRNA24	627179	0
AGCAAUUUUCAUCAGUCCUUGGAC	105	pab-b1.0cr1-17056	NA	47	siRNA24	627180	0
GACGCGUGCGUUUGAUCUGGACCU	105	bna-b1r1-717	NA	30	siRNA24	627181	0
AUUUGAUGUCUUGUGUGAUUGCCU	105	can-b1.6r1-38395	NA	16	siRNA24	627182	0
AUUUGAUGUCUCGUGUGAUUGCCU	63	can-b1.6r1-48400	NA	16	siRNA24	627182	1
AUUUCAAUGGAGUAGAGCAUGGGA	105	csa-b2r1-32291	NA	35	siRNA24	627183	0
UGUGGACUGAUUUAAAGGGGA	105	sly-b2.5r1-78051	NA	14	siRNA21	627184	0
ACAUUUCGGAAGUGAAGAAAAGCC	105	mtr-b4.0r1-77922	NA	12	siRNA24	627185	0
CAAGAUCGAGAAUGUAGUUAUGGA	105	sly-b2.5r1-20305	NA	14	siRNA24	627186	0
AUAUGAGGUCUGUUUGGGUAAGCU	105	gma-b1.0r1-50554	NA	9	siRNA24	627187	0
AAUAGUCAGACUGUGAUGGAUCGC	105	clt-b1r1-42722	NA	36	siRNA24	627188	0
AUCGGUGUCUACCAUUGAUAGAGU	105	csa-b2r1-48225	NA	35	siRNA24	627189	0
GAAUGUGUCGAGCCUAGAGUUGGA	105	clt-b1r1-48892	NA	36	siRNA24	627190	0
AACUAGAACUCAGAAUCCUAAUUC	95	sly-b2.5r1-144893	NA	14	siRNA24	627191	0
AACUAGAACUCAGAAUCCUAAUUC	105	stu-b4.04r1-18037	NA	15	siRNA24	627191	0
AACUAGAACUCAGAAUCUUAUUUC	70	sly-b2.5r1-145884	NA	14	siRNA24	627191	2
AACUAGAACUCAGAAUCUUAUUUC	22	stu-b4.04r1-8589	NA	15	siRNA24	627191	2
AUAAUCCAUGUAGAUGCUACGUCA	105	ghr-b1.1r1-137898	NA	18	siRNA24	627192	0
UCAUAAACUGUGAGAUGUCUGUAA	105	oeu-b6r1-41612	NA	29	siRNA24	627193	0
AAAUUCUUCUAUUUGGACGUCUGG	105	ppe-b2.0r1-3280	NA	22	siRNA24	627194	0
AGACUAUAUCAUGAUAGACGCAGA	105	clt-b1r1-8026	NA	36	siRNA24	627195	0
UUUAUAGAUCCUGAUAGUGGCACC	105	atr-b1r1-1946	NA	46	siRNA24	627196	0
AGCUUACGGUGAAUGGCUAUGAUG	105	ppe-b2.0r1-18434	NA	22	siRNA24	627197	0
GAGAGAAUCUGAUUACCAUGAGGA	105	zma-b4r1-32321	NA	4	siRNA24	627198	0
AAAGGAAGAAAAGGAUUCGAGCCU	105	gma-b1.0r1-31312	NA	9	siRNA24	627199	0
GAAAGUUUGGGUAUCUAGUGCAGA	105	clt-b1r1-21124	NA	36	siRNA24	627200	0
AUGAGGCAUUACCGGACAUAACAC	105	ghr-b1.1r1-102016	NA	18	siRNA24	627201	0
ACGAGGCAUUAACGGACAUAACAC	79	ghr-b1.1r1-69398	NA	18	siRNA24	627201	2
AGAGAUCGUAUGCAGUUGACCACU	105	ccm-b0.32r1-20587	NA	44	siRNA24	627202	0
AGAGAUCGUAUGCAGUUGACCACU	105	ccm-b0.1r1-62397	NA	45	siRNA24	627202	0
GAUGGCUCAGAAGAUAAUCAUGAC	105	mtr-b4.0r1-11900	NA	12	siRNA24	627203	0
AGGCCUAAGCCUGUUUCGGCUAGA	105	bra-b1r1-33952	NA	32	siRNA24	627204	0
AUACGAAGACUUAAAUGCCCGAGA	105	sly-b2.5r1-20049	NA	14	siRNA24	627205	0
AAAAUACUGAGGGAAUUCCGACGG	105	bna-b1r1-89971	NA	30	siRNA24	627206	0
AUUCACGUAGGCUCAAAUUGAAGA	105	stu-b4.04r1-66488	NA	15	siRNA24	627207	0
AAACGUACUGACAAGCUUAGGCCU	105	oeu-b6r1-15990	NA	29	siRNA24	627208	0
UUAAAACUUCCACACAGUCGUC	105	clt-b1r1-43497	NA	36	siRNA22	627209	0
UUAAAACUUCCACACAGUCGUC	48	clt-b1r1-1232	NA	36	siRNA22	627209	0
AAAUCGAGUGUUAACUCUCCGAGA	105	mtr-b4.0r1-90504	NA	12	siRNA24	627210	0
AAAUCGAGUGUUAACUCUCCGAGA	91	mtr-b4.0r1-95116	NA	12	siRNA24	627210	0
AAAUCGAGUGUUAACUCUCCGAGA	74	mtr-b4.0r1-42055	NA	12	siRNA24	627210	0
AAAUCGAGUGUUAACUCUCCGAGA	43	mtr-b4.0r1-88920	NA	12	siRNA24	627210	0
AAAUCGAGUGUUAACUCUCCGAGA	32	mtr-b4.0r1-89723	NA	12	siRNA24	627210	0
AGGGAUUUGAGAAAACUUGAACUA	105	bdi-b1.0r1-56876	NA	7	siRNA24	627211	0
UGAUGGAACCAUUGAAGCCGG	105	atr-b1r1-38299	NA	46	siRNA21	627212	0
AAUCGGGUAUAUCUGAAAGUUACC	105	ath-b10r1-12235	NA	50	siRNA24	627213	0
CCGCGACAAACAAGAUGAGCAU	105	zma-b4r1-77490	NA	4	siRNA24	627214	0
AAAGCCUCACAUACAUGUAAUCCU	105	mdm-b3.0r1-17	NA	21	siRNA24	627215	0
AAAGCCUCACCUACAUAUAAUCCU	48	mdm-b3.0r1-58824	NA	21	siRNA24	627215	2
AAUCCAGACUAAAAAACAAGGCGU	105	oeu-b6r1-44944	NA	29	siRNA24	627216	0
AAGUCCAGCUGUUACAAGAAGUGC	105	pvu-b1.0r1-13205	NA	10	siRNA24	627217	0
AAGUCCAGCUGUUACAAGAAGUGC	26	pvu-b1.0r1-2940	NA	10	siRNA24	627217	0
AGAGGAUGAAGUAAAGAAUGACU	105	gba-b1.0r1-21917	NA	19	siRNA24	627218	0
AGGUGUGGCUAUGACUCAGACGUC	105	bdi-b1.0r1-38629	NA	7	siRNA24	627219	0
AGGGCCUUAGAAUUCUCAGAUUGG	105	zma-b4r1-108564	NA	4	siRNA24	627220	0
AAAACAUUGAGGUCGUCAGAGAUA	105	bna-b1r1-86625	NA	30	siRNA24	627221	0
AUUUUGUGCUGGCCUGUCAAUGGC	105	ghr-b1.1r1-115605	NA	18	siRNA24	627222	0
AUUUGUUGCUGGCCUGUCAAUGGC	93	ghr-b1.1r1-47373	NA	18	siRNA24	627222	2
GUUACCACCAUGAUUGUCAUCGCC	105	gma-b1.0r1-48760	NA	9	siRNA24	627223	0
GUGGAUCCAACGGCUGGUGCA	105	csi-b2r1-10302	NA	33	siRNA24	627224	0
GUGGAUCCAACGGCUGGUGCA	90	csi-b2r1-46511	NA	33	siRNA24	627224	0
ACCUCUGGCGGUUCUGAAAAACGC	105	zma-b4r1-1255	NA	4	siRNA24	627225	0
CCCGGAUCUGCUCUGUCAUGAGGU	105	zma-b4r1-67471	NA	4	siRNA24	627226	0
AUCUAAGAUAUGAACUCAUGACCU	105	fve-b2.0r1-20400	NA	24	siRNA24	627227	0
GCAUAUGGAUGUUGAUGGAACUCU	105	mtr-b4.0r1-42722	NA	12	siRNA24	627228	0
CUGAAUUUGAACUUAAGAACACGC	105	car-b2.0r1-24944	NA	11	siRNA24	627229	0
AGCGUGACUAGAUCUGAAUUUGGA	105	bdi-b1.0r1-17052	NA	7	siRNA24	627230	0
GCCGGUCACCGGUCGAUCGUCGGU	105	ghr-b1.1r1-23331	NA	18	siRNA24	627231	0
GCCGGUCACCGGUCGAUCGUCGGU	94	gba-b1.0r1-32665	NA	19	siRNA24	627231	0
GCCGGUCACCGGUCGAUCGUCGGU	38	gba-b1.0r1-52973	NA	19	siRNA24	627231	0
GCCGGUCACCGGUCGAUCAUCGGU	97	ghr-b1.1r1-141178	NA	18	siRNA24	627231	1
AAAAUACAACCGUCACUAUAGAGU	105	zma-b4r1-25635	NA	4	siRNA24	627232	0
AGUCUGUGAACUCCGCUGCGAUGG	105	zma-b4r1-27695	NA	4	siRNA24	627233	0
AGGAAGACUGUAUUGCAGACGCAU	105	mes-b6r1-24001	NA	26	siRNA24	627234	0
AGGAAGACUGUGUUGCAGACGCAU	19	mes-b6r1-34471	NA	26	siRNA24	627234	1
GGGAUGGCGUUGACUGAUGAUGGU	105	stu-b4.04r1-52388	NA	15	siRNA24	627235	0
AGGGUAAUUUGUAGGUUUUUCGGA	105	ppe-b2.0r1-32558	NA	22	siRNA24	627236	0
AAAGAUUAGUUAUUGUUAAGCGGU	105	mtr-b4.0r1-80231	NA	12	siRNA24	627237	0
AGAGGAAUGAGCAUCUGAGAACAA	105	bdi-b1.0r1-47879	miR2118	7	siRNA24	627238	0
AGUGUCAUUUGAAUCUUAUCGUCU	105	stu-b4.04r1-65720	NA	15	siRNA24	627239	0
UAAAGACAUGAUUAGGAAAAGCAU	105	egu-b5.1r1-35628	NA	28	siRNA24	627240	0
AUGGAACGGAGGUAGUAGUACAUC	105	bdi-b1.0r1-56878	NA	7	siRNA24	627241	0
AUCUAAAAGACUGAAACCCUCUUU	105	sly-b2.5r1-31085	NA	14	siRNA24	627242	0
CACCAAUAGCGGUGGAUCGCGGCC	105	gba-b1.0r1-68306	NA	19	siRNA24	627243	0
CACCAAUAGCAGUGGAUCGCGGCC	48	gba-b1.0r1-16774	NA	19	siRNA24	627243	1
CACCGAUAGCGGUGGAUCGCGGCC	15	gba-b1.0r1-31836	NA	19	siRNA24	627243	1
UAUAUUUGGAAGUGUCGUAGCGGU	105	ptc-b3.0r1-7437	NA	43	siRNA24	627244	0
UAAUCGAUUCGGUCUAUUGGUCAU	105	ghr-b1.1r1-80492	NA	18	siRNA24	627245	0
GAGACGAUCACACAAUUUAACUG	105	sly-b2.5r1-55218	NA	14	siRNA24	627246	0
GUAUGGAUCAGAACCGUUGGGUU	105	can-b1.6r1-25068	NA	16	siRNA24	627247	0
UCAAAGAGAGUCAGACAUAUACU	105	sly-b2.5r1-130418	NA	14	siRNA23	627248	0
AAUGACAAGCUCAUGGGACCCAAU	105	egu-b5.1r1-11045	NA	28	siRNA24	627249	0
AUUCAUGAGAUCGUUAAAUGAAAA	105	sly-b2.5r1-76006	NA	14	siRNA24	627250	0
UAAACAAAAUAUCACAGGACA	105	mes-b6r1-28627	NA	26	siRNA21	627251	0
ACUACAAUCGUCUGAUUUUCGGCU	105	ghr-b1.1r1-112275	NA	18	siRNA24	627252	0
AAACCAAUUGUCAAUGGAUAGAGU	105	fve-b2.0r1-4838	NA	24	siRNA24	627253	0
CGAAAACUAAAUGUCGUGACCGGC	105	car-b2.0r1-2351	NA	11	siRNA24	627254	0
CGAAAACUAAUUGUCGUGACCGGC	66	car-b2.0r1-37005	NA	11	siRNA24	627254	1
CGAAAAUUAAAUGUCGUGACCGGC	59	car-b2.0r1-27976	NA	11	siRNA24	627254	1
CGAAAUUUAAAUGUCGUGACCGGC	82	car-b2.0r1-5537	NA	11	siRNA24	627254	2
CGAAAUUUAAAUGUCGUGACCGGC	73	car-b2.0r1-12900	NA	11	siRNA24	627254	2
CGAAAACUAAACGUCGUGAUCGGC	69	car-b2.0r1-2681	NA	11	siRNA24	627254	2
UGAAAAUUAAAUGUCGUGACCGGC	42	car-b2.0r1-35216	NA	11	siRNA24	627254	2
CGAAAACUAAACGUCGUGAUCGGC	29	car-b2.0r1-26205	NA	11	siRNA24	627254	2
CGAAAUUUAAAUGUCGUGACCGGC	27	car-b2.0r1-23882	NA	11	siRNA24	627254	2
CAUCGCGGUUCUGUAGAGGAUGGU	105	osa-b1.0r1-133755	NA	1	siRNA24	627255	0
ACUAGUCUGGAUUGAGAUGCAGCU	105	can-b1.6r1-12496	NA	16	siRNA24	627256	0
UGCGCAUACUGAACUUUGCGGGU	105	can-b1.6r1-78143	NA	16	siRNA24	627257	0
AGAUUCUGUAGAUUGACUAGCAUA	105	ghr-b1.1r1-13852	NA	18	siRNA24	627258	0
AGUGCAUCCGAUCGUUGUCAAGUA	105	fve-b2.0r1-27951	NA	24	siRNA24	627259	0
GCUGGACAAUGACGGCGCCGAGAA	105	can-b1.6r1-27887	NA	16	siRNA24	627260	0
AGGCAAGGGACAUGUGUUGAGCAC	105	zma-b4r1-92385	NA	4	siRNA24	627261	0
CACCGCGUACUAAAGAUUCUAUUU	105	fve-b2.0r1-41150	NA	24	siRNA24	627262	0
AGACCCGAACUCCAUUGGACCCAU	105	csa-b2r1-22523	NA	35	siRNA24	627263	0
AUUGCUGGUAGGAGGUGACAGAUA	105	stu-b4.04r1-59569	NA	15	siRNA24	627264	0
AACUUCACAAGCGGAUUAAGGAUG	105	gba-b1.0r1-48319	NA	19	siRNA24	627265	0
GAUCCUGAAUCGUUCAUGUAGAGA	105	csa-b2r1-54648	NA	35	siRNA24	627266	0
GAUCCUGAAUCGUUCAUGUAGAGA	32	csa-b2r1-36253	NA	35	siRNA24	627266	0
GAUCCUGAAUCGUUCAUGUAGAGA	17	csa-b2r1-65025	NA	35	siRNA24	627266	0
GAUCCUGAACCGUUCAUGUAGAGA	29	csa-b2r1-35722	NA	35	siRNA24	627266	1
GAUCCUUAAUCGUUCAUGUAGAGA	14	clt-b1r1-12683	NA	36	siRNA24	627266	1
GAUCCUAAAUCGUUCAUGUGGAGA	44	clt-b1r1-73260	NA	36	siRNA24	627266	2
GAUCCUAAAUCGUUCGUGUAGAGA	41	clt-b1r1-14338	NA	36	siRNA24	627266	2
GUUCCUAAAUCGUUCAUGUAGAGA	34	clt-b1r1-6493	NA	36	siRNA24	627266	2
AUACAAUGAGACACUGAAUGGCCU	105	fve-b2.0r1-8750	NA	24	siRNA24	627267	0
AGGGAUAUGAAGGACGAACAUGGC	105	osa-b1.0r1-71685	NA	1	siRNA24	627268	0
GACUCUAGUCUGACG	105	csa-b2r1-69804	NA	35	siRNA24	627269	0
UCCCAAACGCGAGACGGUGGAGAU	105	ghr-b1.1r1-78955	NA	18	siRNA24	627270	0
UCCCAAACGCGAGACGGUGGAGAU	29	ghr-b1.1r1-103210	NA	18	siRNA24	627270	0
AGGGUCAUCCUGAACGCACAACAA	105	ghr-b1.1r1-15645	NA	18	siRNA24	627271	0
AGGGUCAUCCUGAACGCACAACAA	64	gba-b1.0r1-66993	NA	19	siRNA24	627271	0
AUAAUUUAACCUGAACCCUCGAAA	105	gba-b1.0r1-9363	NA	19	siRNA24	627272	0
AUAAGUUAACCUGAACCCUCGAAA	88	gba-b1.0r1-13293	NA	19	siRNA24	627272	1
UGGAUAAUCACAGGAACGUAUCAU	105	ghr-b1.1r1-92533	NA	18	siRNA24	627273	0
CGGACAAUUUACAAUGCAAAAAGU	105	csa-b2r1-26895	NA	35	siRNA24	627274	0
AGUGUGAUAUUUCUGAACGUAGUA	105	mdm-b3.0r1-22103	NA	21	siRNA24	627275	0
GGAGAUGGAAGGUAUACAGUAGAA	105	nta-b0r1-18460	NA	17	siRNA24	627276	0
UAUUUUGAACUAGAAGAACGCCGA	105	tae-b1r1-39627	NA	3	siRNA24	627277	0
ACGAUACCCUUAGAAUACUCUCGG	105	osa-b1.0r1-41549	NA	1	siRNA24	627278	0
AGGGUGAGACGGAUUGAGCUUAUU	105	sly-b2.5r1-77545	NA	14	siRNA24	627279	0
AACGGUACAACAAGUUGACAGGUG	105	osa-b1.0r1-109532	NA	1	siRNA24	627280	0
AGACUGCAACACGGACUAAACGGG	105	tae-b1r1-47576	NA	3	siRNA24	627281	0
AGCGGUCAUUGAGCUCGAGACAGC	105	osa-b1.0r1-53403	NA	1	siRNA24	627282	0
AAGUUGUAACGAGAACACAAGUGG	105	mdm-b3.0r1-42379	NA	21	siRNA24	627283	0
CAACAAUACGUCCGAUGGUGUG	105	tae-b1r1-58347	NA	3	siRNA22	627284	0
UGUUGGGGGGAACUUCUACGGCAC	105	mtr-b4.0r1-29365	NA	12	siRNA24	627285	0
UCGGCAAAACGGAAUACUACGA	105	ghr-b1.1r1-134319	NA	18	siRNA22	627286	0
AUAAGAUAGAUGAGCUGCUCCUAC	105	bvu-b1.2.2r1-10620	NA	39	siRNA24	627287	0
AUUAAACUGGAUAUAUGCGCACU	105	csi-b2r1-20621	NA	33	siRNA24	627288	0
AGACUGUAUUCGGAAGCUAGGAGA	105	osa-b1.0r1-74782	NA	1	siRNA24	627289	0
AAGCGUCCGACGAGGUUUUUCACU	105	gma-b1.0r1-7955	NA	9	siRNA24	627290	0
AGAAGACUGUGUAUCUGUAGACAC	105	stu-b4.04r1-30606	NA	15	siRNA24	627291	0
AGUUGGUAUAAGGAGUGUAUAACU	105	clt-b1r1-3921	NA	36	siRNA24	627292	0
CAUCAACCAAGUCUCUGUUCU	105	csa-b2r1-23295	NA	35	siRNA21	627293	0
AUGGCACUUAUGUUAC	105	atr-b1r1-8864	NA	46	siRNA24	627294	0
CUGUUGCACUGUUGUAACGGCGCC	105	can-b1.6r1-36607	NA	16	siRNA24	627295	0
AUUAUAACUUUGAUCGUAUGAGGA	105	csi-b2r1-51034	NA	33	siRNA24	627296	0
AUAAUAACAGGGAAAGCGCGGACA	105	ghr-b1.1r1-105098	NA	18	siRNA24	627297	0
AUGUGAUUCAGUGUACUCGAGCCU	105	gba-b1.0r1-29609	NA	19	siRNA24	627298	0
AGUUGAACUCUUAAGAAGGGCAUU	105	mes-b6r1-30689	NA	26	siRNA24	627299	0
AGAGGAGUGACUGUGGUGAUGGAG	105	gba-b1.0r1-35247	NA	19	siRNA24	627300	0
UUUGCAGAAGCUGUAUGACGGAU	105	ghr-b1.1r1-45639	NA	18	siRNA22	627301	0
UUUGCAGAAGCUGUAUGACGGAU	99	ghr-b1.1r1-123869	NA	18	siRNA22	627301	0
AAAACUUCUUGUCAUGACGUCGCU	105	ghr-b1.1r1-111253	NA	18	siRNA24	627302	0
AAAACUUCUUGUCAUGACGUCGCU	62	gba-b1.0r1-55924	NA	19	siRNA24	627302	0
AAGUUCGAAACUCAGCGGCACCCA	105	ccm-b0.32r1-27761	NA	44	siRNA24	627303	0
AAGUUCGAAACUCAGCGGCACCCA	105	ccm-b0.1r1-31209	NA	45	siRNA24	627303	0
AUGUUCGAAACUCAGCGGCACCCA	27	ccm-b0.32r1-17257	NA	44	siRNA24	627303	1
GAAAUUUCUAUACGUUGAUAGACU	105	mtr-b4.0r1-86651	NA	12	siRNA24	627304	0
AAGAGAUCGGAACGAGCAGGGCCU	105	osa-b1.0r1-61901	NA	1	siRNA24	627305	0
AGACAUGUUAGAUAAGCCCCGAGU	105	sly-b2.5r1-33400	NA	14	siRNA24	627306	0
UUUGGUGCUGAUAAAACUAGCCU	105	sly-b2.5r1-99877	NA	14	siRNA24	627307	0
AAAAGACGAGAAGAAUAUGAAGGA	105	mtr-b4.0r1-36046	NA	12	siRNA24	627308	0
AUGGAAAAAACGGUAACUCACAUA	105	bna-b1r1-42122	NA	30	siRNA24	627309	0
GAACUUCGACGAGGAACUGACUGC	105	zma-b4r1-7672	NA	4	siRNA24	627310	0
ACCUUGUGAACGUAGAGGAGCUGU	105	can-b1.6r1-80965	NA	16	siRNA24	627311	0
GGUCAGGAUAGGGAGAUAUGAUAU	105	mtr-b4.0r1-47089	NA	12	siRNA24	627312	0
AUGGCUCCCACUCUGAUCGUAAGU	105	ccm-b0.32r1-58895	NA	44	siRNA24	627313	0
AUGGCUCCCACUCUGAUCGUAAGU	105	ccm-b0.1r1-65038	NA	45	siRNA24	627313	0
AAGACGGUACGGAGCAAACGAGUA	105	bna-b1r1-55494	NA	30	siRNA24	627314	0
AGUUCCUCGGAGGUAGACGAUGUA	105	fve-b2.0r1-30550	NA	24	siRNA24	627315	0
UUACUUACACUAGAAUGAAAGCAU	105	csi-b2r1-38148	NA	33	siRNA24	627316	0
AAUAGAAGGGCAUGAGAGGGCACC	105	mdm-b3.0r1-79081	NA	21	siRNA24	627317	0
AAUAGAAGGGCAUGAGAGGGCACC	81	mdm-b3.0r1-55608	NA	21	siRNA24	627317	0
CCCGAAAAUAAGAACUCUCAAAAC	105	gba-b1.0r1-18593	NA	19	siRNA24	627318	0
AUUAGAUCUAGACUCAAUGGUAGG	105	car-b2.0r1-37531	NA	11	siRNA24	627319	0
GAACGGUGUAUUUCUCUAGGAACC	105	bna-b1r1-70932	NA	30	siRNA24	627320	0
AGAGACAACCUCUAAGGACUGCAG	105	bdi-b1.0r1-32728	NA	7	siRNA24	627321	0
ACACGACUCCUGAGAACUCUUAAC	105	gma-b1.0r1-37480	NA	9	siRNA24	627322	0
AAUCGCGGACCACCACAUGUUAGU	105	bra-b1r1-28039	NA	32	siRNA24	627323	0
AAUCGCGGACCACCACAUGUAAGU	29	bra-b1r1-27226	NA	32	siRNA24	627323	1
AAUCGCGGGCCGCCACAUGUUAGU	12	bra-b1r1-7142	NA	32	siRNA24	627323	2
GAUGUCCUAAUGUGGUUUGGACGG	105	osa-b1.0r1-114686	NA	1	siRNA24	627324	0
AAGAGAUAAUGACUUCGUCGGUUU	105	csa-b2r1-41546	NA	35	siRNA24	627325	0
ACGGACAAGAGUGUUUAUACGAGA	105	mtr-b4.0r1-83056	NA	12	siRNA24	627326	0
AUUUGUCAAUAGGGUUUGAGAUGA	105	csa-b2r1-50799	NA	35	siRNA24	627327	0
AGAUAGACCCUACAAACUGACACC	105	can-b1.6r1-61227	NA	16	siRNA24	627328	0
AGGAGACUCUUUACUACGUUUAUU	105	gba-b1.0r1-55755	NA	19	siRNA24	627329	0
GUCCCGGAAAUAUGUUGAUCUCAU	105	osa-b1.0r1-1133	NA	1	siRNA24	627330	0
GAAUUUUGGUGGACUAGUAGACAU	105	osa-b1.0r1-67561	NA	1	siRNA24	627331	0
AAUAGAGAUAUGGAUUGUCAACUC	105	bdi-b1.0r1-367	NA	7	siRNA24	627332	0
AAUGGAUGGAGAUGACAAUGAAUU	105	sly-b2.5r1-106552	NA	14	siRNA24	627333	0
AAUGAAUGGAGAUAACAAUGAAUU	11	sly-b2.5r1-47345	NA	14	siRNA24	627333	2
ACUCGUGAUCGGUUGGGUAGGCAU	105	zma-b4r1-5109	NA	4	siRNA24	627334	0
AAUUUCGAUCCCGUAUUUCAACCG	105	zma-b4r1-80838	NA	4	siRNA24	627335	0
AAUUCCGAUCCCGUAUUUCGACCG	84	zma-b4r1-19849	NA	4	siRNA24	627335	2
AAAGUGAACAAUACUGUAAAACU	105	csa-b2r1-10979	NA	35	siRNA24	627336	0
AACCACAUUAUUGAUAGUCCAUUG	105	mdm-b3.0r1-6187	NA	21	siRNA24	627337	0
UCUAACUAAGUAAGGACUCGUCAA	105	ppe-b2.0r1-7145	NA	22	siRNA24	627338	0
AGAAUAGACUUGAUCAUGGGCGGG	78	ghr-b1.1r1-134067	NA	18	siRNA24	627339	0
AGAAUAGACUUGAUCAUGGGCGGG	105	gba-b1.0r1-12953	NA	19	siRNA24	627339	0
GUAAACAUGAGGGAUGAAAGACGG	105	mtr-b4.0r1-61752	NA	12	siRNA24	627340	0
UGUUGUAGGAAUGAGGGUGGGUGU	105	csi-b2r1-44082	NA	33	siRNA24	627341	0
AGGAGAAUGCAGGUUCAAACUUUA	105	ghr-b1.1r1-34358	NA	18	siRNA24	627342	0
AGAAGGACCUCACCACAAGGGUGC	105	can-b1.6r1-36096	NA	16	siRNA24	627343	0
GUAUUAUGCCAUGAACGAAGGACA	105	sly-b2.5r1-137867	NA	14	siRNA24	627344	0
AUACGGAUGUGGAUACGGUACGAU	105	mtr-b4.0r1-14217	NA	12	siRNA24	627345	0
AACUCAACAGUGUAGAACCGGUGC	105	ghr-b1.1r1-120739	NA	18	siRNA24	627346	0
AAUCUUCAGUCUGAUUCAAACAAC	105	ghr-b1.1r1-120996	NA	18	siRNA24	627347	0
AUACAAUUCGUGUCUCUCCACUCU	105	sly-b2.5r1-30321	NA	14	siRNA24	627348	0
AACAGGUUUUAGGAUUGGACACGG	105	oeu-b6r1-29065	NA	29	siRNA24	627349	0
GAUGGAUUUGUAUGCUAGGUGGCU	105	sit-b2r1-17318	NA	8	siRNA24	627350	0
GUAGGAUUUGUAUGCUAGGUGGCU	30	sit-b2r1-29778	NA	8	siRNA24	627350	2
AUUUUAUAUAACCGUCAUCACUGU	105	sly-b2.5r1-41356	NA	14	siRNA24	627351	0
UGAACCAACUAAUCCGAGGAGAUC	105	mtr-b4.0r1-104366	NA	12	siRNA24	627352	0
AUUUUCAAAGGUAUUUAGCAACUU	105	zma-b4r1-72102	NA	4	siRNA24	627353	0
AGUAAGUUGGGUGUAGAAAUAGGU	105	mdm-b3.0r1-76003	NA	21	siRNA24	627354	0
AGUAAGUUGGGUGUAGAAAGAGGU	88	mdm-b3.0r1-47754	NA	21	siRNA24	627354	1
AGUAAGUUGGGUGUAGAAAGAGGU	73	mdm-b3.0r1-37045	NA	21	siRNA24	627354	1
AGUAAGUUGGGUGUAGAAAGAGGU	58	mdm-b3.0r1-64093	NA	21	siRNA24	627354	1
AGUAAGUUGGGUGUAGAAAGAGGU	34	mdm-b3.0r1-47630	NA	21	siRNA24	627354	1
AGUAAGUUGGGUGUAGAAAGAGGU	32	mdm-b3.0r1-32389	NA	21	siRNA24	627354	1
AGUAAGUUGAGUGUAGAAAGAGGU	49	mdm-b3.0r1-11818	NA	21	siRNA24	627354	2
AGUAAGUUGGGUGUAAAGAUAGGU	44	mdm-b3.0r1-25913	NA	21	siRNA24	627354	2
GGUGACAGGGAUGCGAUCGGUGGC	105	zma-b4r1-88800	NA	4	siRNA24	627355	0
AGCAGGACUGUAGGAGAUGAACAG	105	bdi-b1.0r1-20400	NA	7	siRNA24	627356	0
AGUAGAGCUUGAAGAGAGAGAAAC	105	mtr-b4.0r1-67917	NA	12	siRNA24	627357	0
AGCGACGGAAGAUGACGUAGUCUC	105	oeu-b6r1-6767	NA	29	siRNA24	627358	0
AGCGGAGGAAGAUGACGUAGUCUC	82	oeu-b6r1-48244	NA	29	siRNA24	627358	2
GAUGAACUUAAUGAAAUGAACUU	105	clt-b1r1-35270	NA	36	siRNA24	627359	0
AUUGAGCUCCUGAAUUAACAGAUU	105	ghr-b1.1r1-120227	NA	18	siRNA24	627360	0
UUCCAAACUGUUAAAUAGUAUCGU	105	osa-b1.0r1-58311	NA	1	siRNA24	627361	0
GUGGGAUCGUGGCAGAGGCGCAGC	105	ghr-b1.1r1-126378	NA	18	siRNA24	627362	0
GAAAGUAGAAGUCAGAAUGUAGAG	105	car-b2.0r1-4411	NA	11	siRNA24	627363	0
UACUCGUAGGGAUGAUAAUAGAGC	105	gba-b1.0r1-60370	NA	19	siRNA24	627364	0
CAUGGUAGAUGCCAUCGUCCCA	105	can-b1.6r1-6094	NA	16	siRNA22	627365	0
CGAGAGACAGAUGGACUUUGAGUU	105	tae-b1r1-7835	NA	3	siRNA22	627366	0
CGAGAGACAGAUGGACUUUGAGUU	11	tae-b1r1-40477	NA	3	siRNA21	627366	0
AAGAGUAUUGUGGAAUAAAGUAUU	105	ath-b10r1-11732	NA	50	siRNA24	627367	0
CGAGAUAGUCUUCUGAGCUCUGGC	105	bdi-b1.0r1-9870	NA	7	siRNA24	627368	0
AACUGUCUGAAAAAAUAGAGAACU	105	sly-b2.5r1-116298	NA	14	siRNA24	627369	0
UUUCGGUAGGAUAAGUCACUGUU	105	sly-b2.5r1-58559	NA	14	siRNA24	627370	0
AGAUUAACUUGGAUCUAAGGCAUG	105	ghr-b1.1r1-90233	NA	18	siRNA24	627371	0
AACGAAAGGAUGUAUACACUGACC	105	zma-b4r1-30531	NA	4	siRNA24	627372	0
AGCGCAUCGACAUUUCUGGAACUU	105	bdi-b1.0r1-28359	NA	7	siRNA24	627373	0
GAUAAAGACGGUUGAAAAUACACU	105	clt-b1r1-19851	NA	36	siRNA24	627374	0
AAGAGACGUGGAGAUUCUGAAUCU	105	bna-b1r1-7663	NA	30	siRNA24	627375	0
AUGUUUACCCUAACCACUUUUACC	105	bna-b1r1-77112	NA	30	siRNA24	627376	0
AAGCUCAACACCAGUCAGAACUCU	105	clt-b1r1-25505	NA	36	siRNA24	627377	0
AGGGAAUGUCGUGAUUGUUUCAGU	105	cqi-b1.0r1-5513	NA	38	siRNA24	627378	0
AUUGACCCGAUCCAAACCUGACCU	105	ghr-b1.1r1-51283	NA	18	siRNA24	627379	0
AUCUGACAACGCUAGGUAGGCCAC	105	csi-b2r1-71632	NA	33	siRNA24	627380	0
AUCUGACAACGCUAGGUAGGCCAC	63	csi-b2r1-60044	NA	33	siRNA24	627380	0
AAGAAUUAUUGUUAAUGUAGAAGA	105	ghr-b1.1r1-136116	NA	18	siRNA24	627381	0
AUCCCACCAAGUGCAUCGUCUGGU	105	gma-b1.0r1-9245	NA	9	siRNA24	627382	0
GAAUCGUGAGAGGAGGUGUAGGAA	105	car-b2.0r1-21358	NA	11	siRNA24	627383	0
UCUUCUGUAGGAACACGAGGC	105	sly-b2.5r1-51112	NA	14	siRNA21	627384	0
AAUAUAGAUAGUGUAGAUAGCAGU	105	clt-b1r1-9574	NA	36	siRNA24	627385	0
AUCCCGUAUUUAAUCUCUAACACG	105	osa-b1.0r1-91508	NA	1	siRNA24	627386	0
UGAAUAUAGUAUUACAAUGAAGAC	105	csi-b2r1-40473	NA	33	siRNA24	627387	0
AAACUGACUUGGACAUUACAGAUU	105	clt-b1r1-17283	NA	36	siRNA24	627388	0
AUCCAUUGUGAGGCUUGGACAACU	105	mdm-b3.0r1-26982	NA	21	siRNA24	627389	0
AGACCACGCGCAUGCCAUAGGCUG	105	osa-b1.0r1-107480	NA	1	siRNA24	627390	0
AUCAGAGUGACUGGCCAAAGACCC	105	mdm-b3.0r1-93722	NA	21	siRNA24	627391	0
AUUGAACGCUGAGAAAUAUUACAU	105	bna-b1r1-17950	NA	30	siRNA24	627392	0
AGAAGACUGUGAGAUUUCCCGUUC	105	atr-b1r1-26534	NA	46	siRNA24	627393	0
CACUUGAACAACAGAAUAGCCU	105	ccm-b0.1r1-42003	NA	45	siRNA22	627394	0
AAUUUUCUUGUAGAGUCAAAGCAU	105	sit-b2r1-9618	NA	8	siRNA24	627395	0
UCGUACACCAGAACACCGGUUAGC	105	mtr-b4.0r1-36563	NA	12	siRNA24	627396	0
AUCAGCCAAAUCAUGUUGUGCACG	105	mdm-b3.0r1-57267	NA	21	siRNA24	627397	0
AUUCGCAGGGACAAGUUGUUGUGA	105	clt-b1r1-59442	NA	36	siRNA24	627398	0
GAGGUGCUGUGAACGAUAAGUUGC	105	bvu-b1.2.2r1-19855	NA	39	siRNA24	627399	0
AAAGACUCAUUAGACCAAAGCGUG	105	ghr-b1.1r1-83574	NA	18	siRNA24	627400	0
ACUUGUCAGGAUGACUCACUGUCU	105	mdm-b3.0r1-72158	NA	21	siRNA24	627401	0
AGGACUAUCACAGCCGCCGAGGAC	105	zma-b4r1-19228	NA	4	siRNA24	627402	0
GAUAACCUGAUAAUUUCUGUUCCU	105	sly-b2.5r1-58305	NA	14	siRNA24	627403	0
AGGAUAUACAAACUCGUGCGGGAA	105	gma-b1.0r1-27217	NA	9	siRNA24	627404	0
AAUAUAUCAUAUGAAGUCGGUCGC	105	ghr-b1.1r1-97669	NA	18	siRNA24	627405	0
AACGACUAUGAUUUUAAACUCUAU	105	ghr-b1.1r1-33081	NA	18	siRNA24	627406	0
AAAGUAGCAUCCGAACACACCCGU	105	osa-b1.0r1-102066	NA	1	siRNA24	627407	0
AAUGAUCUCGAGUGUUUGGUUGGA	105	bdi-b1.0r1-37100	NA	7	siRNA24	627408	0
AAGAAAGAUGUAGAUAAUUAGGCG	105	ppe-b2.0r1-27947	NA	22	siRNA24	627409	0
AGAUUCCAUCAGAACUCCGAAGUU	105	mdm-b3.0r1-37250	NA	21	siRNA24	627410	0
AGAUUCCAUCAGAACUCCGAAAUU	30	mdm-b3.0r1-72370	NA	21	siRNA24	627410	1
AAUUGUGACUUAGUUUCAAACAGC	105	bna-b1r1-6768	NA	30	siRNA24	627411	0
AAUUGUGACUUAGUUUCAAACAGC	105	bna-b1r1-93588	NA	30	siRNA24	627411	0
AUUCUUGAUUAUGUAGAAAGGGCA	105	nta-b0r1-42822	NA	17	siRNA24	627412	0
AUCCCGAAAUAACCGUCGCACUGU	105	fve-b2.0r1-11866	NA	24	siRNA24	627413	0
AAACUAGGACUAAGCGCGAGGACC	105	mtr-b4.0r1-100009	NA	12	siRNA24	627414	0
AGAGAAUCGGUGGCUG	105	osa-b1.0r1-71172	NA	1	siRNA24	627415	0
AAUGGUAAUUAACAUGAUCUUCCA	105	clt-b1r1-2641	NA	36	siRNA24	627416	0
UAUGGUAAUUAACAUGAUCUUCCU	12	clt-b1r1-62662	NA	36	siRNA24	627416	2
UGAAAUCUCUUAGAACUGCAAGGG	105	mtr-b4.0r1-114390	NA	12	siRNA24	627417	0
AAUUCACUGUUUCUGAAAUCUAAG	105	mdm-b3.0r1-69589	NA	21	siRNA24	627418	0
GCAGGACUGAACAUAUGCAAGCAU	105	ghr-b1.1r1-83832	NA	18	siRNA24	627419	0
UCUGAACCUGACCUAUGAACGCCU	105	gba-b1.0r1-11164	NA	19	siRNA24	627420	0
UGAGAUCGGAUCCACCAUGAUGGC	105	mtr-b4.0r1-68694	NA	12	siRNA24	627421	0
AGCGCGAUUGUAUUUUACACACCC	105	sly-b2.5r1-75759	NA	14	siRNA24	627422	0
ACUCUCUUAGGGCUCGUUUGGUAU	105	ppe-b2.0r1-28204	NA	22	siRNA24	627423	0
ACUCACUUAGGGCUGGUUUGGUAU	69	mdm-b3.0r1-57766	NA	21	siRNA24	627423	2
GACGACUACGAACACAGGAGCAGG	105	tae-b1r1-48097	NA	3	siRNA24	627424	0
AGGACUUGAACCUUGAUGGCGUGG	105	tae-b1r1-48610	NA	3	siRNA24	627425	0
AUGGCUGAGGAUGAACGGAUGUGG	105	zma-b4r1-116024	NA	4	siRNA24	627426	0
AUGGCUGAGGAUGAACGGAUGUGG	62	zma-b4r1-122264	NA	4	siRNA24	627426	0
GAAGAGGAGGAACGAGAAGAGAAU	105	mtr-b4.0r1-83832	NA	12	siRNA24	627427	0
AGGGAUAGACACAGACAUCUUACA	105	oeu-b6r1-11132	NA	29	siRNA24	627428	0
ACCACAUAGCAGAACAUGGACUC	105	mpo-b3.0r1-9186	NA	49	siRNA23	627429	0
UAUUGGAGUGUAGGUAGGCUCGGC	105	mtr-b4.0r1-86915	NA	12	siRNA24	627430	0
ACUGAUGAGGCGGCCGAGGACAAC	105	tae-b1r1-55022	NA	3	siRNA24	627431	0
AGUUGUGUGAUAUGAUGUCGGGUG	105	fve-b2.0r1-966	NA	24	siRNA24	627432	0
CACUUAGUGUUGGCUGUUAACGCU	105	mtr-b4.0r1-89490	NA	12	siRNA24	627433	0
ACCCAGAUCGUCCGAGGUUACGCG	105	zma-b4r1-123473	NA	4	siRNA24	627434	0
AUGCCACUGUAACGGUGAACUCCU	105	mdm-b3.0r1-45979	NA	21	siRNA24	627435	0
AGGAACCAGAUCGAUCUAAGGAGU	105	fve-b2.0r1-5633	NA	24	siRNA24	627436	0
AGGAACCAGAUCGAUCGAAGGAGU	7	fve-b2.0r1-14986	NA	24	siRNA24	627436	1
AGAACCCAGAUCGAUCUAAGGAGU	102	fve-b2.0r1-23059	NA	24	siRNA24	627436	2
AGAGUAGCGGCUGUGGGUUCCCCC	105	oeu-b6r1-24459	NA	29	siRNA24	627437	0
AGAGUAGCGGCUGCGGGUUCCCCC	33	oeu-b6r1-35307	NA	29	siRNA24	627437	1
UAUCGGAGCUAAUUAUGUAACUC	105	can-b1.6r1-4301	NA	16	siRNA24	627438	0
ACGAGUACGUGACCUAGAACAAGU	105	bvu-b1.2.2r1-15755	NA	39	siRNA24	627439	0
ACGAGUAUGUGACCUAGAAGAAGU	72	bvu-b1.2.2r1-31998	NA	39	siRNA24	627439	2
ACAAGUACGUGACCUAGAAGAAGU	63	bvu-b1.2.2r1-3739	NA	39	siRNA24	627439	2
ACGAGUACGUGACCUAAAAGAAGU	43	bvu-b1.2.2r1-31248	NA	39	siRNA24	627439	2
ACGGGUACGUGACCUAGAAGAAGU	22	bvu-b1.2.2r1-21581	NA	39	siRNA24	627439	2
GUUUGGUUUGAGGCCUAAAAGAGC	105	osa-b1.0r1-8599	NA	1	siRNA24	627440	0
AAGAACUCCUUGACUUAAGAGCAU	105	bol-b1.0r1-10223	NA	31	siRNA24	627441	0
AGAUGGCGUAGUUGAGGUACCUGA	105	stu-b4.04r1-23179	NA	15	siRNA24	627442	0
AAGUAACUGUACUGUAUCGUUCGC	105	cpa-b0.4r1-22261	NA	42	siRNA24	627443	0
AUGUUUAAACUUUGGAGAUAGCCU	105	can-b1.6r1-15839	NA	16	siRNA24	627444	0
GUGGACUGUACCUCCACCGGGAGC	105	bna-b1r1-53186	NA	30	siRNA24	627445	0
AACCCAAGAUACAAUAGAAGACCC	105	mdm-b3.0r1-68817	NA	21	siRNA24	627446	0
CUAGGAAUGGAACCUAAUGGACCU	105	csa-b2r1-9183	NA	35	siRNA24	627447	0
CUAGGAAUGGAACCUAAUGGACCU	12	csa-b2r1-49000	NA	35	siRNA24	627447	0
CUAGGAAGAGAACCUAAUGGACCU	47	csa-b2r1-10344	NA	35	siRNA24	627447	2
CUAGGAAUGAGACCUAAUGGACCU	11	csa-b2r1-39972	NA	35	siRNA24	627447	2
AACUUCGAGAAGAAUGAACAGGGC	105	osa-b1.0r1-87140	NA	1	siRNA24	627448	0
ACACGUGAAGAAGAUUGAAGGAAU	105	zma-b4r1-20515	NA	4	siRNA24	627449	0
ACACGUGAAGAAGAUUGAAGGAAU	101	zma-b4r1-20517	NA	4	siRNA24	627449	0
UCGCGAGGACUCUGUUUUCACUGC	105	car-b2.0r1-29063	NA	11	siRNA24	627450	0
UGAUACCAUGUGAAGAUAUGACAC	105	stu-b4.04r1-46249	NA	15	siRNA24	627451	0
AGAGUUCAAUGAUUGUAGGAAAAA	105	lsa-b8r1-194	NA	37	siRNA24	627452	0
CGUGCACUCUGAAUUUAGAGCGUA	105	csa-b2r1-33847	NA	35	siRNA24	627453	0
AUCGGCUGAGUCGGCGUUGGCAUC	105	ccm-b0.32r1-98681	NA	44	siRNA24	627454	0
AUCGGCUGAGUCGGCGUUGGCAUC	26	ccm-b0.32r1-107426	NA	44	siRNA24	627454	0
AUCGGCUGAGUCGGCGUUGGCAUC	99	ccm-b0.1r1-31646	NA	45	siRNA24	627454	0
AUCGGCUGAGUCGGCGUUGGCAUC	29	ccm-b0.1r1-100811	NA	45	siRNA24	627454	0
AUCGGCUGAGUCGGCGUUGGCAUC	19	ccm-b0.1r1-73365	NA	45	siRNA24	627454	0
AUCGGCUGAGUCAGCGUUGGCAUC	9	ccm-b0.1r1-62430	NA	45	siRNA24	627454	1
AGAAGAGCCAAGUUAAAGACGAAC	105	sly-b2.5r1-32382	NA	14	siRNA24	627455	0
AGAAGUCAUGAAUUCUGAGAUGGA	105	mac-b2r1-28540	NA	25	siRNA24	627456	0
AGAAGUCAUGAAUUCUGAGAUGGA	51	mac-b2r1-5346	NA	25	siRNA24	627456	0
AGAAGUCAUGAAUUCUGAGAUGGA	13	mac-b2r1-27911	NA	25	siRNA24	627456	0
AGAAGUCAUGAAUUCUAAGAUGGA	3	mac-b2r1-10789	NA	25	siRNA24	627456	1
AGGAGCCAUGAAUUCUGAGAUGGA	23	mac-b2r1-22887	NA	25	siRNA24	627456	2
AGAAGAUAUGAAUUCUGAGAUGGA	6	mac-b2r1-1305	NA	25	siRNA24	627456	2
UCUAGAGAAUCCGGAUUUGGCGC	105	csi-b2r1-34285	NA	33	siRNA24	627457	0
CCUAGAGAAUCCGGAUUUGGCGC	61	csi-b2r1-15401	NA	33	siRNA24	627457	1
CCUAGAGAAUCCGGAUUUGGCGC	34	csi-b2r1-29122	NA	33	siRNA24	627457	1
AAUUGGUAUGAUCGUUGUUACUAA	105	ghr-b1.1r1-115107	NA	18	siRNA24	627458	0
AGGGGUCAGCGUUCGAACCCUGAA	105	mtr-b4.0r1-83064	NA	12	siRNA24	627459	0
ACCGAGAAGAUCGCCGGACGAAGC	105	tae-b1r1-50149	NA	3	siRNA24	627460	0
UUGAGAAAGGUGGGCAGACUGUGC	105	osa-b1.0r1-118823	NA	1	siRNA24	627461	0
AAUAACGUAUAUUGUCAACUGAGU	105	mtr-b4.0r1-85376	NA	12	siRNA24	627462	0
ACGGACUAUUAUUUGACAUAUAAU	85	ccm-b0.32r1-99812	NA	44	siRNA24	627463	0
ACGGACUAUUAUUUGACAUAUAAU	74	ccm-b0.32r1-55479	NA	44	siRNA24	627463	0
ACGGACUAUUAUUUGACAUAUAAU	24	ccm-b0.32r1-51326	NA	44	siRNA24	627463	0
ACGGACUAUUAUUUGACAUAUAAU	105	ccm-b0.1r1-39703	NA	45	siRNA24	627463	0
ACGGACUAUUAUUUGACAUAUAAU	55	ccm-b0.1r1-52027	NA	45	siRNA24	627463	0
ACGGACUAUUAUUUGACAUAUAAU	18	ccm-b0.1r1-25016	NA	45	siRNA24	627463	0
ACGGACUAUUAUUUGACAUAUAAU	18	ccm-b0.1r1-25414	NA	45	siRNA24	627463	0
ACGGGCUAUUAUUUGACAUAUAAU	24	ccm-b0.32r1-132162	NA	44	siRNA24	627463	1
ACGGACUAUUAAUUGACAUAUAAU	6	ccm-b0.32r1-123309	NA	44	siRNA24	627463	1
ACGGGCUAUUAAUUGACAUAUAAU	82	ccm-b0.32r1-45117	NA	44	siRNA24	627463	2
ACGGGCUAUUAAUUGACAUAUAAU	52	ccm-b0.32r1-58101	NA	44	siRNA24	627463	2
ACGGGCUAUUAAUUGACAUAUAAU	28	ccm-b0.32r1-130486	NA	44	siRNA24	627463	2
ACGGGCUAUUAAUUGACAUAUAAU	24	ccm-b0.32r1-108805	NA	44	siRNA24	627463	2
ACGGGCUAUUAAUUGACAUAUAAU	24	ccm-b0.32r1-33580	NA	44	siRNA24	627463	2
ACGGGCUAUUAAUUGACAUAUAAU	17	ccm-b0.32r1-114808	NA	44	siRNA24	627463	2
ACGGGCUAUUAAUUGACAUAUAAU	16	ccm-b0.32r1-33000	NA	44	siRNA24	627463	2
ACGGGCUAUUAAUUGACAUAUAAU	14	ccm-b0.32r1-124206	NA	44	siRNA24	627463	2
ACGGGCUAUUAAUUGACAUAUAAU	7	ccm-b0.32r1-97882	NA	44	siRNA24	627463	2
ACGGGCUAUUAAUUGACAUAUAAU	5	ccm-b0.32r1-54311	NA	44	siRNA24	627463	2
ACGGGCUAUUAAUUGACAUAUAAU	5	ccm-b0.32r1-78386	NA	44	siRNA24	627463	2
ACGGGCUAUUAAUUGACAUAUAAU	103	ccm-b0.1r1-124524	NA	45	siRNA24	627463	2
ACGGGCUAUUAAUUGACAUAUAAU	41	ccm-b0.1r1-68126	NA	45	siRNA24	627463	2
ACGGGCUAUUAAUUGACAUAUAAU	37	ccm-b0.1r1-17824	NA	45	siRNA24	627463	2
ACGGGCUAUUAAUUGACAUAUAAU	31	ccm-b0.1r1-131100	NA	45	siRNA24	627463	2
ACGGGCUAUUAAUUGACAUAUAAU	28	ccm-b0.1r1-44514	NA	45	siRNA24	627463	2
ACGGGCUAUUAAUUGACAUAUAAU	24	ccm-b0.1r1-52283	NA	45	siRNA24	627463	2
ACGGGCUAUUAAUUGACAUAUAAU	15	ccm-b0.1r1-78052	NA	45	siRNA24	627463	2
ACGGGCUAUUAAUUGACAUAUAAU	9	ccm-b0.1r1-44879	NA	45	siRNA24	627463	2
ACUUUAGAUGGACUGAGAUGAGCA	105	nta-b0r1-38728	NA	17	siRNA24	627464	0
AUAUCCAAGUUGAUUCCGUAGAGC	105	bna-b1r1-36732	NA	30	siRNA24	627465	0
AUAUCCAAGUUGAUUCCGUAGAGC	19	bna-b1r1-33109	NA	30	siRNA24	627465	0
AUGCAAGAUAAGACUACGAACAAU	105	can-b1.6r1-72004	NA	16	siRNA24	627466	0
AAAGACGAUGGGCAGAUCUGGCAC	105	osa-b1.0r1-78902	NA	1	siRNA24	627467	0
UAUUUUGAGACGGAGGUAAAAGUC	105	osa-b1.0r1-25326	NA	1	siRNA24	627468	0
GACUCGUCGUCGUCGCGGCCC	105	zma-b4r1-91116	NA	4	siRNA21	627469	0
AAUGUCAGUACUAGAGGCAACAGG	105	ghr-b1.1r1-94082	NA	18	siRNA24	627470	0
AAUGUCAGUACUAGAGGCAACAGG	45	gba-b1.0r1-35922	NA	19	siRNA24	627470	0
CUUGGUGGCUGAAAGUGUUGAGCU	105	mes-b6r1-20934	NA	26	siRNA24	627471	0
ACGGAUCUUACUGCAUAAGUUGAA	105	ghr-b1.1r1-40009	NA	18	siRNA24	627472	0
ACAACUCAUUGAACUCUAUGGUGU	105	lsa-b8r1-6350	NA	37	siRNA24	627473	0
AAUUGUUUAAGAUCCAUAGAGCCU	105	mes-b6r1-36362	NA	26	siRNA24	627474	0
AGAAAAAUAUCUAGAUAUUGUAGU	105	bna-b1r1-23105	NA	30	siRNA24	627475	0
AGAAAAAUAUCUAGAUAUUGUAGU	26	bna-b1r1-87079	NA	30	siRNA24	627475	0
GAGGUCAGGAGAGGUAGUGGCGGC	52	ghr-b1.1r1-90964	NA	18	siRNA24	627476	0
GAGGUCAGGAGAGGUAGUGGCGGC	105	gba-b1.0r1-42178	NA	19	siRNA24	627476	0
AGGUGCUGAGAAGACUCACAGAGG	105	mdm-b3.0r1-44189	NA	21	siRNA24	627477	0
ACUUGGCAUGUAGACACCUGGAGU	105	bdi-b1.0r1-59975	NA	7	siRNA24	627478	0
ACUUGGCAUGCAGACUCCUGGAGU	29	bdi-b1.0r1-33825	NA	7	siRNA24	627478	2
ACUUGGCAUGUAGACUCCUGAAGU	26	bdi-b1.0r1-20053	NA	7	siRNA24	627478	2
CUGAAUGUGUUCAAUGGACU	105	tae-b1r1-660	NA	3	siRNA21	627479	0
GAAAUUAGGGACUAAAGAAAAUGC	105	car-b2.0r1-11091	NA	11	nearMIRNA	627480	0
AUACAUUAGAUUCGUCGCAUAAGA	105	fve-b2.0r1-16003	NA	24	siRNA24	627481	0
AGCUCCUAGGGCACACCGUGUAAG	105	csa-b2r1-63391	NA	35	siRNA24	627482	0
AACUGAGCAUUCUCGUCUGACUGA	105	fve-b2.0r1-16265	NA	24	siRNA24	627483	0
AACUGAGCAUUCUCGUCUGACUGA	42	fve-b2.0r1-34579	NA	24	siRNA24	627483	0
AUGAGCGUUGAGGUGUGGUGUGGU	105	gba-b1.0r1-66527	NA	19	siRNA24	627484	0
UGACAGAUCUCAAGACGAAGGAGC	105	zma-b4r1-16154	NA	4	siRNA24	627485	0
AAGACUUAAGAAUUGGCGGAGCCU	105	ghr-b1.1r1-21551	NA	18	siRNA24	627486	0
AGAUAGGGAUGUGGUGCAAGAUGG	105	egu-b5.1r1-4601	NA	28	siRNA24	627487	0
AAGCUGACUACAUUACACCUCUUG	105	nta-b0r1-4627	NA	17	siRNA24	627488	0
GAGAAUGUGAUAUGUGGAUGGCAU	105	ghr-b1.1r1-94597	NA	18	siRNA24	627489	0
AGAUCUGAGAAGAACACCCAGGGA	65	ccm-b0.32r1-42349	NA	44	siRNA24	627490	0
AGAUCUGAGAAGAACACCCAGGGA	40	ccm-b0.32r1-114741	NA	44	siRNA24	627490	0
AGAUCUGAGAAGAACACCCAGGGA	105	ccm-b0.1r1-11032	NA	45	siRNA24	627490	0
AGAUCUGAGAAGAACACCCAGAGA	11	ccm-b0.32r1-81665	NA	44	siRNA24	627490	1
AUUACUAGAUUGUAGUACUAAGCU	105	mdm-b3.0r1-81403	NA	21	siRNA24	627491	0
AAAGAUAUGAGUCCACUGAACGAU	105	mtr-b4.0r1-63044	NA	12	siRNA24	627492	0
UGGGUUCUGAAGGUGAUUAGGGCG	105	stu-b4.04r1-44716	NA	15	siRNA24	627493	0
AGAAGAAGACUACUUGAAUAUGCU	105	can-b1.6r1-49187	NA	16	siRNA24	627494	0
AUGAUACGUGGAAAAGGCUUAAGA	105	bna-b1r1-87929	NA	30	siRNA24	627495	0
AAAGACGUCAAGCUCAGGAGACUG	105	stu-b4.04r1-15492	NA	15	siRNA24	627496	0
AACCGUGCCUGGCGGGUUGGACCC	105	zma-b4r1-67231	NA	4	siRNA24	627497	0
GGGACUAAAGGCCUAACACGUGGC	105	hvu-b1r1-16080	NA	5	siRNA24	627498	0
GGGACUAAAGGACUAACACGUGGC	25	hvu-b1r1-992	NA	5	siRNA24	627498	1
AACCAUGAGGUCUCGGAUUCA	105	can-b1.6r1-22515	NA	16	siRNA24	627499	0
AAACGGAGUUAUAACGGAAUGAUC	105	mdm-b3.0r1-74985	NA	21	siRNA24	627500	0
ACAACUUUUUUUCAACUGCACACU	105	sly-b2.5r1-62412	NA	14	siRNA24	627501	0
UGAAGACGGCUGUGGUGGUCCAAC	105	csi-b2r1-42542	NA	33	siRNA24	627502	0
AGUAGGAGCAUUUGUAGGAACAAA	105	lsa-b8r1-13529	NA	37	siRNA24	627503	0
AAGGAAAUGAAAUAACGAGAGAAC	105	mtr-b4.0r1-15764	NA	12	siRNA24	627504	0
ACCAGAUGAUUUAGUGACAGGACA	105	hbr-b0r1-2734	NA	27	siRNA24	627505	0
UACAGAUGAUUUAGUGACAGGACA	42	hbr-b0r1-1016	NA	27	siRNA24	627505	2
AGGGACGGAUCCAAGAUUAUUAUU	105	oeu-b6r1-14470	NA	29	siRNA24	627506	0
AGGGACGGAUCCAAGAUUAUCAUU	89	oeu-b6r1-18972	NA	29	siRNA24	627506	1
AUUGAGAUUGUCUUACAUGUGUA	105	csi-b2r1-3107	NA	33	siRNA23	627507	0
GUAGAUGAGUCUGCCGACGAGCCU	105	gma-b1.0r1-55453	NA	9	siRNA24	627508	0
AAGAACUUUCUAAUCAAGUGGUAU	105	mac-b2r1-14118	NA	25	siRNA24	627509	0
AAGAACUUUCUAAUCAAGUGGUAU	50	mac-b2r1-1478	NA	25	siRNA24	627509	0
AAGAACUUUCUAAUCAAGAUGUAU	7	mac-b2r1-18501	NA	25	siRNA24	627509	2
AUUUGAGACGUAUCAGACUGAGAC	105	car-b2.0r1-7499	NA	11	siRNA24	627510	0
GUGGAGAUGGAGAAGGCUCAAGCU	105	gma-b1.0r1-1036	NA	9	siRNA24	627511	0
CAUUCCUGGCUGUAGGGGCGGAGU	105	csi-b2r1-24242	NA	33	siRNA24	627512	0
AGCACCUGAACCUACAUUACGAAA	105	can-b1.6r1-80465	NA	16	siRNA24	627513	0
ACAUAUGUGAAAUGUUAGAAUGAC	105	osa-b1.0r1-145889	NA	1	siRNA24	627514	0
AAUAUGUAGAGAAGUUUAAGAGGA	105	can-b1.6r1-16357	NA	16	siRNA24	627515	0
UGGAUCUGUCAUAUAAUAUUGUGC	105	ccm-b0.32r1-60085	NA	44	siRNA24	627516	0
UGGAUCUGUCAUAUAAUAUUGUGC	105	ccm-b0.1r1-137754	NA	45	siRNA24	627516	0
AUACGGGACAACUUCAGUGGCGAC	105	stu-b4.04r1-39592	NA	15	siRNA24	627517	0
AUACGGGACAACUUCAAUGGCGAC	76	stu-b4.04r1-26243	NA	15	siRNA24	627517	1
AUACGGGAGAACUUCAGUGGCGAG	92	sly-b2.5r1-120388	NA	14	siRNA24	627517	2
AUUCGGGACAACUUCAGUGGUGAC	22	stu-b4.04r1-20974	NA	15	siRNA24	627517	2
AUCUUGUCUGUGGUAGCGCAUGAG	105	ghr-b1.1r1-33088	NA	18	siRNA24	627518	0
AGUAGCUGUUAGCUUUGAGCUUUC	105	bvu-b1.2.2r1-40885	NA	39	siRNA24	627519	0
AUGCGCGUGAUUGAAUUGAGAUA	105	mdm-b3.0r1-26990	NA	21	siRNA24	627520	0
CUUUGAAUCUAUAUAAAGACCUGU	105	ghr-b1.1r1-42834	NA	18	siRNA24	627521	0
GAAAAACUGAGAACUACGGUGUCU	105	mes-b6r1-33533	NA	26	siRNA24	627522	0
GAUAAGCUGAGAACUACGGUGUCU	25	fve-b2.0r1-40478	NA	24	siRNA24	627522	2
GUUCUUGCCUUGGGACGUUGGACA	105	zma-b4r1-112180	NA	4	siRNA24	627523	0
CAACCGAUCGUCGGUAGAAGGACC	105	bdi-b1.0r1-44044	NA	7	siRNA24	627524	0
ACCCUAGACCUUUCCUGAAGGAGC	105	ppe-b2.0r1-39253	NA	22	siRNA24	627525	0
GAGAGGAUUAGAGAAUUGCAGAGG	105	csi-b2r1-11094	NA	33	siRNA24	627526	0
AUGGUCAGGAUCAGCUUUGCAGGC	105	mdm-b3.0r1-54965	NA	21	siRNA24	627527	0
AGCGCGAGAUCGAGACCCAGGUUG	105	gma-b1.0r1-2319	NA	9	siRNA24	627528	0
AGAAGAUGUCAUUGUGGUCUCAAU	105	stu-b4.04r1-22672	NA	15	siRNA24	627529	0
ACUGAUGGGUUGUUGGCAGGAGGC	105	osa-b1.0r1-12205	NA	1	siRNA24	627530	0
GAGAAGAAGAACAGUCUUGUAGAG	105	mtr-b4.0r1-112081	NA	12	siRNA24	627531	0
AAAAACUCUGUAGAGUAAAGACGC	105	mtr-b4.0r1-46846	NA	12	siRNA24	627532	0
UUGAGAAAAUAAGAAGUGUGCACC	105	can-b1.6r1-83286	NA	16	siRNA24	627533	0
ACGAAUAUGUAAUCCAGAAUGAAU	105	clt-b1r1-5988	NA	36	siRNA24	627534	0
AUUGCACGUCAACUAAAUGGGUAU	105	osa-b1.0r1-20441	NA	1	siRNA24	627535	0
AGACAGGAGGGACGUCUGGACGGC	105	bdi-b1.0r1-28882	NA	7	siRNA24	627536	0
AGACAGGAAGGACGUCUGGAUGGC	39	bdi-b1.0r1-10754	NA	7	siRNA24	627536	2
AUUAACCAGACAGUAGCAUGUGAC	105	ghr-b1.1r1-100495	NA	18	siRNA24	627537	0
AGUUUUUAGACUCUAUUGCAAGCA	105	ppe-b2.0r1-22304	NA	22	siRNA24	627538	0
UUUCUGAAGAUUUUGAUGCUA	105	mdm-b3.0r1-24426	NA	21	siRNA21	627539	0
AAUAUCCCCUUAAACCUGACUUGU	105	ghr-b1.1r1-38988	NA	18	siRNA24	627540	0
GUAGAAAUGAAAGUAGGAAGAAGG	105	mtr-b4.0r1-5757	NA	12	siRNA24	627541	0
AGAAUCAGACCCGGUAGAAGCGGC	105	lsa-b8r1-7635	NA	37	siRNA24	627542	0
GUGGACUGAUUACACAGAGACGGU	105	osa-b1.0r1-54192	NA	1	siRNA24	627543	0
GUGGACUGAGUACACAGAGACGGU	88	osa-b1.0r1-54193	NA	1	siRNA24	627543	1
AUCUUCUUGUUGGAACGUCGUGGU	105	ghr-b1.1r1-121008	NA	18	siRNA24	627544	0
AUCGCAACUGGGACAUUACGGAUG	105	nta-b0r1-35915	NA	17	siRNA24	627545	0
AAAGACUUUAUGGAACGAACAGCU	105	csa-b2r1-47989	NA	35	siRNA24	627546	0
GUAGGAGAGAGGGAGAAAGGUGCC	105	zma-b4r1-122194	NA	4	siRNA24	627547	0
AAGAACUGUCUCUUAAAUAAGAAG	105	bna-b1r1-31595	NA	30	siRNA24	627548	0
AUUAAGUAGAUUUGUUGAAGCAUA	105	gba-b1.0r1-53461	NA	19	siRNA24	627549	0
AUUAAGUAGAUUUGUUGAAGCAUA	105	gba-b1.0r1-53463	NA	19	siRNA24	627549	0
AACAAUCACCAUAGUUCUCACGGC	105	bna-b1r1-35707	NA	30	siRNA24	627550	0
AAGUGCUCAAAUCGUCGUAUGAGA	105	fve-b2.0r1-9287	NA	24	siRNA24	627551	0
AAGUGCUCAAAUCAUCGUAUGAGA	26	fve-b2.0r1-53864	NA	24	siRNA24	627551	1
AAGUCCUCAAAUCAUCGUAUGAGA	86	fve-b2.0r1-10199	NA	24	siRNA24	627551	2
AAAUGCUCAAAUCGUCGUAUGUGA	59	fve-b2.0r1-46041	NA	24	siRNA24	627551	2
AAGUGCUCAAAUCAUCGUAUAAGA	24	fve-b2.0r1-7232	NA	24	siRNA24	627551	2
AAUCUACUAUCCAAUGCGGGCUAG	105	zma-b4r1-4095	NA	4	siRNA24	627552	0
AGAAUUGGUCAUCGCAACGAGAGU	105	fve-b2.0r1-15489	NA	24	siRNA24	627553	0
ACACCGUUGUUAACUGUAGUUAGU	105	mtr-b4.0r1-39397	NA	12	siRNA24	627554	0
UUGAAGGAUGUAUAUUGGUGGA	105	can-b1.6r1-9182	NA	16	siRNA22	627555	0
CUGGCAAAGGAAGUCGUUUAUGAC	105	osa-b1.0r1-143578	NA	1	siRNA24	627556	0
AUAAGAUUGUCUGUUAAACUACGG	105	bdi-b1.0r1-20412	NA	7	siRNA24	627557	0
AUAAGUUGGGUAGUUCUAGGCGUU	105	gba-b1.0r1-25011	NA	19	siRNA24	627558	0
AUAAGUUGGGUAGUUCUAGGCGUU	92	gba-b1.0r1-6084	NA	19	siRNA24	627558	0
CCGGGUAAGACCACUAGGGCGGCC	105	csi-b2r1-54390	NA	33	siRNA24	627559	0
AAUUGGAACCGUCCUGUAAUGGCU	105	ghr-b1.1r1-109729	NA	18	siRNA24	627560	0
AGGUACGGAACAAAUUCAUGAGAU	105	zma-b4r1-42608	NA	4	siRNA24	627561	0
AGAAAUUUGCAUCCACAAUACUGU	105	mdm-b3.0r1-99378	NA	21	siRNA24	627562	0
AAGAGAAGGGGCUGUUACUAGGUU	105	gma-b1.0r1-47240	NA	9	siRNA24	627563	0
AUGAGGUCGAAGAAAUGGACGGGC	105	bdi-b1.0r1-56127	NA	7	siRNA24	627564	0
CGGAUCUUGUACAUUAUAAAAGGC	105	mtr-b4.0r1-103098	NA	12	siRNA24	627565	0
AUCUAAUAACAUAUGGGUCGUUGG	105	bol-b1.0r1-6897	NA	31	siRNA24	627566	0
CCAAAUUCUGAAUUCAUACAAUU	105	sly-b2.5r1-108364	NA	14	siRNA24	627567	0
AGAGUAGAUGAACGCAGAGGCCUU	105	oeu-b6r1-32919	NA	29	siRNA24	627568	0
AUCCGAUGUGUGGUGAUAGAACCC	105	ghr-b1.1r1-17713	NA	18	siRNA24	627569	0
AGACUACGCAAGCAAAAUUUCUGG	105	ghr-b1.1r1-85121	NA	18	siRNA24	627570	0
GCUUCAGAACCUUGAUACCCU	105	sly-b2.5r1-63184	NA	14	siRNA21	627571	0
AGUAGGAUUAGGAUAUGUAUACUU	105	bna-b1r1-996	NA	30	siRNA24	627572	0
AGUAGGAUUAGGAUAUGUAUACUU	53	bna-b1r1-91295	NA	30	siRNA24	627572	0
AUUGAUGUCAAUACUAGAGUACCC	105	zma-b4r1-31059	NA	4	siRNA24	627573	0
AUGGAUUGUCACACAGGUUGUUGC	105	ghr-b1.1r1-98705	NA	18	siRNA24	627574	0
ACCCAGAGAUCGUCGAAUCUGAUA	105	zma-b4r1-34138	NA	4	siRNA24	627575	0
AGUGAACGGAACGCAGGAGUGAAU	105	gba-b1.0r1-34494	NA	19	siRNA24	627576	0
GAUGAGAUUUAAUUGCAGGACCU	105	sly-b2.5r1-79611	NA	14	siRNA24	627577	0
UUUGAGGCGUGUUUAUGUAGACA	105	lsa-b8r1-12508	NA	37	siRNA24	627578	0
AGAGCUGUAAGAGCUACGCGGCAC	105	fan-b1.0r1-2345	NA	23	siRNA24	627579	0
AGAGCUGUAAGAGCUACGCGGCAC	48	fve-b2.0r1-19899	NA	24	siRNA24	627579	0
AGAGUUCAUUAGUACGUAAUAGAG	105	csa-b2r1-46962	NA	35	siRNA24	627580	0
ACUACGAGGUGGUUCUGAAUGGGC	105	csi-b2r1-8775	NA	33	siRNA24	627581	0
AAUACAUGAACUCCAGACCUGUGC	105	bna-b1r1-39309	NA	30	siRNA24	627582	0
AUUAAAUUGUCGUUCAAAAGUAGA	105	sly-b2.5r1-102967	NA	14	siRNA24	627583	0
GUGACAGCUUGAACUCGUGACCU	105	can-b1.6r1-5081	NA	16	siRNA24	627584	0
ACAGUUGAUUUGAACCUUUGCGCC	105	ccl-b1r1-1474	NA	34	siRNA24	627585	0
UAAAGGUUUUGGGAACUUGAAGGC	105	mtr-b4.0r1-104636	NA	12	siRNA24	627586	0
UAAAGGUUUUGGGAACUUGAAGGC	39	mtr-b4.0r1-80547	NA	12	siRNA24	627586	0
UAUAUUUGUAGAGACUAAAAGCAU	105	mtr-b4.0r1-45823	NA	12	siRNA24	627587	0
UAUAUUUGCAGGGACUAAAAGCAU	17	mtr-b4.0r1-41638	NA	12	siRNA24	627587	2
AUAUCCAGAGUUCGAAUCUAAGAC	105	stu-b4.04r1-27544	NA	15	siRNA24	627588	0
AUCUGACGACCUUCAAAGAAGGCU	105	mtr-b4.0r1-51735	NA	12	siRNA24	627589	0
AGGGUUACGGAGCAUUAUCAGACA	105	ghr-b1.1r1-20788	NA	18	siRNA24	627590	0
AGGGUUACGGAGCAUUAUCGGACA	62	gba-b1.0r1-53799	NA	19	siRNA24	627590	1
AGAGUGUAGACAGUGGAAGACUAA	105	ghr-b1.1r1-87940	NA	18	siRNA24	627591	0
AUUAAAACUUGAUCGAUAGAUGAU	105	clt-b1r1-81038	NA	36	siRNA24	627592	0
AAUGAGCCCGUAGUUAGACCGAAU	105	csi-b2r1-44609	NA	33	siRNA24	627593	0
AUCAAAAUAUCUCUGACGCGCCU	105	sly-b2.5r1-1845	NA	14	siRNA24	627594	0
AUCCAAAUAUCUCUGUCGCGCCU	32	sly-b2.5r1-55381	NA	14	siRNA24	627594	2
CUUCCGGUGACCAUUUGUCGAC	105	csa-b2r1-25111	NA	35	siRNA22	627595	0
CUUCCGGUGACCAUUUGUCGAC	87	csa-b2r1-4075	NA	35	siRNA24	627595	0
CUUCCGGUGACCAUUUGUCGAC	53	csa-b2r1-63842	NA	35	siRNA24	627595	0
CUUCCGGUGACCAUUUGUCGAC	41	csa-b2r1-58199	NA	35	siRNA24	627595	0
CUUCCGGUGACCAUUUGUCGAC	15	csa-b2r1-46980	NA	35	siRNA24	627595	0
AAAUGACUGAAAAGCCCCGGCGGC	105	mtr-b4.0r1-4730	NA	12	siRNA24	627596	0
CGGAGAGAGUAAAUUAGAAGAGGG	105	bdi-b1.0r1-40448	NA	7	siRNA24	627597	0
UCUAUUGGUUGUAGCCACCCGUGA	105	lsa-b8r1-10459	NA	37	siRNA24	627598	0
AUUUAUUUCAGACGGACUGUU	105	can-b1.6r1-49449	NA	16	siRNA21	627599	0
CUCUUGAUCGCUUUGCGUAGGCCU	105	zma-b4r1-48765	NA	4	siRNA24	627600	0
AAAAACUUGUAUUACCUUGACAGC	105	bna-b1r1-90509	NA	30	siRNA24	627601	0
GAUAUCAAGUUUUACGGAGGACCU	105	sly-b2.5r1-89626	NA	14	siRNA24	627602	0
GAUAUCAAAAUUUACGGAGGACCU	96	sly-b2.5r1-44953	NA	14	siRNA24	627602	2
AGGAUCUACGCUAGGACAGAUGGC	105	tae-b1r1-9132	NA	3	siRNA24	627603	0
AGAGGGACUGUACUCUAUUGUAUG	105	bvu-b1.2.2r1-20635	NA	39	siRNA24	627604	0
AUCUGCAGGACCUUUUGAUCUG	105	sly-b2.5r1-116569	NA	14	siRNA22	627605	0
AGGAGGCUGGCCUGUGAUUGAGAU	105	ppe-b2.0r1-8959	NA	22	siRNA24	627606	0
AGCAGCACUACUUGUAAGAACGGA	105	gba-b1.0r1-16816	NA	19	siRNA24	627607	0
AGAACAUGGCACUGAGAAUAAUCC	105	egu-b5.1r1-9523	NA	28	siRNA24	627608	0
AAGAACUUGGUAAAAGCGAAGAUC	105	bdi-b1.0r1-26321	NA	7	siRNA24	627609	0
AUUGCGACAUGUAUUUAAGAACGG	105	mtr-b4.0r1-62795	NA	12	siRNA24	627610	0
AGAGGUGUUCGUGGGUCGAGUCGG	105	gba-b1.0r1-23220	NA	19	siRNA24	627611	0
AGUAGAUUUAUUUUGAUCAGACGG	105	gma-b1.0r1-41856	NA	9	siRNA24	627612	0
AAUAACAGAAUCGAUGGUUGAACA	105	gba-b1.0r1-35521	NA	19	siRNA24	627613	0
UAAAUUUUAAAUGUUGACUAGACU	105	gma-b1.0r1-43138	NA	9	siRNA24	627614	0
AUGCAGAUCGUCCAGAAAAGAUGC	105	bna-b1r1-84332	NA	30	siRNA24	627615	0
AAACACACUGUACCGCAUCUCACC	105	ghr-b1.1r1-12333	NA	18	siRNA24	627616	0
AUAACAUCGUCGCACAAUGCUACA	105	gma-b1.0r1-26199	NA	9	siRNA24	627617	0
AUUACAAGUAGAGUCGGGUGGGCC	105	gba-b1.0r1-20661	NA	19	siRNA24	627618	0
ACUAAUACUAAGAAGAAUGACGAA	105	csi-b2r1-43843	NA	33	siRNA24	627619	0
ACUAAUACUAAGAAGAAUGACGAA	59	csi-b2r1-71225	NA	33	siRNA24	627619	0
ACUAAUACUAAGAAGAAUGACGAA	24	csi-b2r1-72368	NA	33	siRNA24	627619	0
AAUCCGACAUGAAAUUAACAGGCU	105	mdm-b3.0r1-99125	NA	21	siRNA24	627620	0
AUGAAAGUUGGACAUGUCACCGGU	105	stu-b4.04r1-74212	NA	15	siRNA24	627621	0
GUAACCGUAGAAAUAGAUGAAACU	105	gba-b1.0r1-57566	NA	19	siRNA24	627622	0
ACGUGAGACAACUGCUCUAAUACC	105	mdm-b3.0r1-59077	NA	21	siRNA24	627623	0
UACACGGGCUGCGGGUUAAACGGG	105	mtr-b4.0r1-106951	NA	12	siRNA24	627624	0
AAAAAGUCGUGUCAAACGGAGGGA	105	osa-b1.0r1-10670	NA	1	siRNA24	627625	0
GAAGAAGAAGAAUCUUUGAACCU	105	can-b1.6r1-78678	NA	16	siRNA24	627626	0
ACGAACUGAGCAAACAAACUGAGC	105	can-b1.6r1-17132	NA	16	siRNA24	627627	0
AGGACAAAUAAAAUGAGACGGACG	105	can-b1.6r1-19182	NA	16	siRNA24	627628	0
AUGACACAUAAAAUGAGACGGACG	90	can-b1.6r1-18207	NA	16	siRNA24	627628	2
AAAGUAGUACGAUUGAAAAUGGCA	105	osa-b1.0r1-97454	NA	1	siRNA24	627629	0
AUGGGUUGAGGAAGGGUUAUGCCU	105	gba-b1.0r1-25272	NA	19	siRNA24	627630	0
AUUCCGUAGAGCUGUUUGCACACU	105	mtr-b4.0r1-1393	NA	12	siRNA24	627631	0
AUUGUAAAACUUUGAAAAAGACGU	105	sly-b2.5r1-79871	NA	14	siRNA24	627632	0
AAUGCUAGCUGUCUUCUGUUGCCU	105	mes-b6r1-32510	NA	26	siRNA24	627633	0
AAUGCUAGCUGUCUUCUGCCGCCU	84	mes-b6r1-10458	NA	26	siRNA24	627633	2
AAUGCUAGUUGUCUUCUGUCGCCU	26	mes-b6r1-21592	NA	26	siRNA24	627633	2
AAUGCUAGCUGUCUUCUGCCGCCU	13	mes-b6r1-33166	NA	26	siRNA24	627633	2
AACAAGAUUGGAGUUUCUGACGGC	105	mtr-b4.0r1-18859	NA	12	siRNA24	627634	0
AACAAGAUUGGAGUUUCUGACGGC	80	mtr-b4.0r1-47010	NA	12	siRNA24	627634	0
AAAGACUAGACAGUGGAGAUAUGA	105	fan-b1.0r1-8765	NA	23	siRNA24	627635	0
AAAGACUGGACAGUGGAGAUGUGA	36	fve-b2.0r1-4047	NA	24	siRNA24	627635	2
GGGACGUGUAGAUGAGGUGAUGAU	105	car-b2.0r1-2374	NA	11	siRNA24	627636	0
CACCCUGGGAUGUCGGCCAACACG	105	mdm-b3.0r1-47790	NA	21	siRNA24	627637	0
UGGGAAGUUUAGUUGAAAACGAGC	105	mtr-b4.0r1-100023	NA	12	siRNA24	627638	0
CUAAACACAAACACACACCGGAUG	105	gma-b1.0r1-66235	NA	9	siRNA24	627639	0
UAGACGGUCUGACACAAUACUUUC	105	bvu-b1.2.2r1-17562	NA	39	siRNA24	627640	0
UAGACGGUCUGACACAAUACUUUC	59	bvu-b1.2.2r1-33553	NA	39	siRNA24	627640	0
GAGACGGUCUGACACAAUACUUUC	76	bvu-b1.2.2r1-33163	NA	39	siRNA24	627640	1
UAGACGGUCUGACCCAAUACUUUC	61	bvu-b1.2.2r1-31665	NA	39	siRNA24	627640	1
UAGACGGUCUGACCCAAUACUUUC	22	bvu-b1.2.2r1-26684	NA	39	siRNA24	627640	1
UAGACGAUCUGACCCAAUACUUUC	25	bvu-b1.2.2r1-40856	NA	39	siRNA24	627640	2
CGGACGGUCUGACACAAUACUUUC	17	bvu-b1.2.2r1-16143	NA	39	siRNA24	627640	2
AGGAUCUUGAGCUUGCCAGAAGAU	105	ghr-b1.1r1-78977	NA	18	siRNA24	627641	0
UGAAAAAACUUUGAUCGAGGCACC	105	clt-b1r1-5481	NA	36	siRNA24	627642	0
UUUGCUUUGCAGAGAUUCCGAACA	105	mtr-b4.0r1-58166	NA	12	siRNA24	627643	0
CAGAAUAUCGAGCAAUGGUGACAU	105	sly-b2.5r1-129926	NA	14	siRNA24	627644	0
GGGGAUAAACAUCGUACGUCGGUG	105	zma-b4r1-32605	NA	4	siRNA24	627645	0
GUUGAACCAUAACCAAUAGAAGAC	105	bna-b1r1-73270	NA	30	siRNA24	627646	0
AAGGAUCGGGUCAAAGACGGAAAA	105	ghr-b1.1r1-37711	NA	18	siRNA24	627647	0
AGGUUUUGUACUGAUUUGGAAGAG	105	bna-b1r1-10251	NA	30	siRNA24	627648	0
AGACGUGGCAGACUAUUAUUGACU	105	ghr-b1.1r1-40020	NA	18	siRNA24	627649	0
AUUCGUGAACAGUUGAAUAGGUUU	105	ghr-b1.1r1-41302	NA	18	siRNA24	627650	0
AGGACUCCACAUAUCUAUUAGAUA	105	lsa-b8r1-7129	NA	37	siRNA24	627651	0
AAGGGAAGGAGAUAGGGCAAAGAU	105	gba-b1.0r1-33987	NA	19	siRNA24	627652	0
GGGGAUUGAGGGGACUAUAAUCUC	105	zma-b4r1-112188	NA	4	siRNA24	627653	0
ACUCUGUUGGUUGUAAUAUGAGGA	105	zma-b4r1-115013	NA	4	siRNA24	627654	0
UCUCGUCUACAAGCAACCCGAAGC	105	nta-b0r1-31561	NA	17	siRNA24	627655	0
UCUCGUCAACAAUCAACCCGAAGC	90	nta-b0r1-24676	NA	17	siRNA24	627655	2
AGUGGAUGGAUGUUUACUUAUGUG	105	bna-b1r1-89224	NA	30	siRNA24	627656	0
AGAGUCGUCACUUAGAAUUGA	105	sly-b2.5r1-103999	NA	14	siRNA24	627657	0
AGGGAAAACUCACAGAUUGCGACA	105	tae-b1r1-8623	NA	3	siRNA24	627658	0
AGGGAAAACUCUCAGAUUACGACA	103	tae-b1r1-27333	NA	3	siRNA24	627658	2
AGGGAAAACUCUCUGAUUGCGACA	69	hvu-b1r1-26955	NA	5	siRNA24	627658	2
ACUAAGCUGUGAUAGAUGUGGGAG	105	csa-b2r1-68028	NA	35	siRNA24	627659	0
AUAUCCUGUAGUGCUCUUUCGGCU	105	ptc-b3.0r1-5663	NA	43	siRNA24	627660	0
GAUCCAACGUCUACUGAUCUGACU	105	mtr-b4.0r1-48656	NA	12	siRNA24	627661	0
AAUUCUUUUUAACUGUAGUUGGCU	105	can-b1.6r1-18928	NA	16	siRNA24	627662	0
UCACCGGUCUUGUUCUAAAAACAU	105	ghr-b1.1r1-24126	NA	18	siRNA24	627663	0
AAAAUUGAGGAUCUGUGGGGGCGA	105	gba-b1.0r1-14256	NA	19	siRNA24	627664	0
AAACUGACCUGGCAUUAAUUCAUU	105	csi-b2r1-39198	NA	33	siRNA24	627665	0
GUUGAGUUGUCUGCGACACAAGGA	105	fve-b2.0r1-39889	NA	24	siRNA24	627666	0
AGGAGACGGACGGUUACUCCUCGU	105	ghr-b1.1r1-99991	NA	18	siRNA24	627667	0
AAGAACUGCGACGCGGCGAGGACG	105	osa-b1.0r1-43384	NA	1	siRNA24	627668	0
UAUGGCAUAAAUGUACGAACACA	105	bna-b1r1-85879	NA	30	siRNA24	627669	0
ACAAGAUAGAGGUAAGAUAGACAU	105	nta-b0r1-30793	NA	17	siRNA24	627670	0
CUGGAUAAAAAAACUGAACCGAGC	105	gba-b1.0r1-45010	NA	19	siRNA24	627671	0
AGAAUUCGGACCACAUAUUUCAUA	105	clt-b1r1-47640	NA	36	siRNA24	627672	0
AAGUGAAGUUUUGUUUGGACAUGU	105	sly-b2.5r1-99899	NA	14	siRNA24	627673	0
GUUUGAUCACAAGUAAAAGCUCAA	105	csi-b2r1-12136	NA	33	siRNA24	627674	0
GUUUGAUCACAAGUGAAAGCUCAC	34	csi-b2r1-17595	NA	33	siRNA24	627674	2
AGAAUUUGAUAGUCAUGGGACAAA	105	csi-b2r1-13942	NA	33	siRNA24	627675	0
AUCCAUGAGACUCAAAAUACGCUU	105	can-b1.6r1-7396	NA	16	siRNA24	627676	0
AUAUUGCAAGAGCUUGAACACAAG	105	clt-b1r1-58428	NA	36	siRNA24	627677	0
ACAUUGCAAGGGCUUGAACACAAG	44	clt-b1r1-81441	NA	36	siRNA24	627677	2
AUAAGACUGUGAGAAAGUGGUAAG	105	stu-b4.04r1-22938	NA	15	siRNA24	627678	0
CACACGAGACAAGACGAAGGCCCU	105	zma-b4r1-87535	NA	4	siRNA24	627679	0
AACGAAUUGUAGGCUUUUACUAGU	105	bna-b1r1-3573	NA	30	siRNA24	627680	0
AACGAACCUAAGCAUACACCUGAC	105	mtr-b4.0r1-11161	NA	12	siRNA24	627681	0
AGCAGCUAUGACAUACUCUAACUU	105	can-b1.6r1-46632	NA	16	siRNA24	627682	0
AUCCAAAACGGCACUGUAUAGACG	105	ghr-b1.1r1-46943	NA	18	siRNA24	627683	0
AACGAUAGAGAAAGAGACAACUGC	105	oeu-b6r1-7812	NA	29	siRNA24	627684	0
AUUGGAUGUGGGGAAUAGGAAGAA	105	gba-b1.0r1-41935	NA	19	siRNA24	627685	0
GUGGAAAUUUCGACUGAGGAUAGC	105	csi-b2r1-13685	NA	33	siRNA24	627686	0
AAAGAUUGGGAAGAUGCUGAACGC	105	ccl-b1r1-1739	NA	34	siRNA24	627687	0
AAAGAUUGGGAAGAUGCUGAACGC	12	ccl-b1r1-2883	NA	34	siRNA24	627687	0
AGAAGACUGAAUUUGAUCUUAGGU	105	can-b1.6r1-9703	NA	16	siRNA24	627688	0
GUGAGGAUGCUACUGUAUUACUGU	105	can-b1.6r1-77912	NA	16	siRNA24	627689	0
UAUAGAUACUUGUACUGUGGGGAU	105	osa-b1.0r1-78399	NA	1	siRNA24	627690	0
GAGGACUGCUAUUCAUCACGACAG	105	mtr-b4.0r1-46344	NA	12	siRNA24	627691	0
AGAAAGGGAUAAGGAUGACGUGAA	105	gba-b1.0r1-6826	NA	19	siRNA24	627692	0
AGAAAGGGAUAAGGAUGACGUGAA	97	gba-b1.0r1-9247	NA	19	siRNA24	627692	0
AAAUUCCGGUAGUGUUAGACGCCC	105	zma-b4r1-15395	NA	4	siRNA24	627693	0
AGCAAAAUCAAUUCAUGGUACCCG	105	mdm-b3.0r1-5440	NA	21	siRNA24	627694	0
AGCAAAAUCAAUUCAUGGUACCCC	17	mdm-b3.0r1-66204	NA	21	siRNA24	627694	1
AGCAAAAUCAAUUCAUGGUACUCA	16	mdm-b3.0r1-3458	NA	21	siRNA24	627694	2
AGCAAAAUCAAUUCAUGAUACCCA	14	mdm-b3.0r1-44275	NA	21	siRNA24	627694	2
AAUUUCAACGGUCUGGUAAACUU	105	mdm-b3.0r1-75509	NA	21	siRNA24	627695	0
ACCUGGUUGUGGCAUAUAUUCGAG	105	ghr-b1.1r1-25154	NA	18	siRNA24	627696	0
AUAGCUGUAGAGAUUGAUGGUUAU	105	egu-b5.1r1-9011	NA	28	siRNA24	627697	0
AUUUGAACCACAGACCUCUUGAUU	105	clt-b1r1-84384	NA	36	siRNA24	627698	0
AUUUGAACUACAGAUCUCUUGAUU	20	clt-b1r1-71518	NA	36	siRNA24	627698	2
AAUGAAAAUGAUCAUUGGACAUAG	105	sly-b2.5r1-10333	NA	14	siRNA24	627699	0
UCCGCGACUUGAAAACAGAAAGGC	105	mtr-b4.0r1-12442	NA	12	siRNA24	627700	0
AGAGAUGAGUAAUGUAGGGAUUA	105	sly-b2.5r1-149700	NA	14	siRNA23	627701	0
CUAGAACUCAAAAGCGGAAAGUAA	105	fan-b1.0r1-16761	NA	23	siRNA24	627702	0
ACAGAGGCGUAUUCAGGAUUUCGG	105	stu-b4.04r1-17043	NA	15	siRNA24	627703	0
UUAACUUGUUGAACAUGAAGCGAC	105	osa-b1.0r1-137378	NA	1	siRNA24	627704	0
AGGGAUCUCUGAUGUGCGUAGUGG	105	mdm-b3.0r1-61135	NA	21	siRNA24	627705	0
UUUAGACAUUGCGAUUGUAAAAGC	105	ghr-b1.1r1-14135	NA	18	siRNA24	627706	0
UUUAGACAUUGCGAUUGUAAAAGC	77	ghr-b1.1r1-73160	NA	18	siRNA24	627706	0
CAUGAUCUGAAGACUUCUAAGCCU	105	mes-b6r1-15804	NA	26	siRNA24	627707	0
CAUAAUCUGAAAACUUCUAAGCCU	55	mes-b6r1-1213	NA	26	siRNA24	627707	2
AUAGCACGGACAUGAGAAUAUAGC	105	car-b2.0r1-38839	NA	11	siRNA24	627708	0
AGGGAAGGUUUGGACAGUCGGACC	105	fve-b2.0r1-53861	NA	24	siRNA24	627709	0
AGGGAAGGUUUGGACAGUCGGACC	96	fve-b2.0r1-2212	NA	24	siRNA24	627709	0
AGUGAAGGUUUGGACAGUCGGACC	32	fve-b2.0r1-45428	NA	24	siRNA24	627709	1
AGUGAAGCUUUGGACAGUCGGACC	54	fve-b2.0r1-25527	NA	24	siRNA24	627709	2
AGUGAAGCUUUGGACAGUCGGACC	25	fve-b2.0r1-2269	NA	24	siRNA24	627709	2
UAACCGACAGUAAUGAACAUUUC	105	mdm-b3.0r1-96818	NA	21	siRNA24	627710	0
AAAAAUCUAAGACUCAAAUCU	105	sly-b2.5r1-81931	NA	14	siRNA21	627711	0
AAGAACAAAACGGUAGAAAGAUAU	105	sly-b2.5r1-16741	NA	14	siRNA24	627712	0
AAGAACAAAACGGUAGAAAGAUAU	25	sly-b2.5r1-41823	NA	14	siRNA24	627712	0
AAGAACAAAACGGUAGAAAGAUAU	11	sly-b2.5r1-98588	NA	14	siRNA24	627712	0
ACUGAACGAGAGUACUAGAAUCAU	105	csi-b2r1-62388	NA	33	siRNA24	627713	0
GUAAGCGGAAGCGUGAUUGUCGAG	105	ghr-b1.1r1-55148	NA	18	siRNA24	627714	0
UCAAUUGGCGCAUGGAUCGGGAGC	105	can-b1.6r1-6373	NA	16	siRNA24	627715	0
UUGAUUGAGAAUACAAUGACCAAA	105	can-b1.6r1-76375	NA	16	siRNA24	627716	0
ACUAAGAACUAGAAGGCGCACCCA	105	tae-b1r1-13755	NA	3	siRNA24	627717	0
GUAGAUAAGAUGAGAAACACCAUC	105	car-b2.0r1-21891	NA	11	siRNA24	627718	0
AUAUAAGUGAUGUGGAACAAAUGC	105	car-b2.0r1-24460	NA	11	siRNA24	627719	0
UCUGAACGUAUGAGAUACCCUUAU	105	bdi-b1.0r1-14000	NA	7	siRNA24	627720	0
CGAGUGGCACUGUAGCAGAGAAGC	105	mes-b6r1-19665	NA	26	siRNA24	627721	0
CAGGUGGCACUGUAGCAGAGAAGC	54	mes-b6r1-30488	NA	26	siRNA24	627721	2
CAGGUGGCACUGUAGCAGAGAAGC	42	mes-b6r1-4823	NA	26	siRNA24	627721	2
CUGACAUUCGUGUACGCAGGACGC	105	csi-b2r1-46935	NA	33	siRNA24	627722	0
CUGACAUUCGUGUACGCAGGACGC	103	csi-b2r1-9497	NA	33	siRNA24	627722	0
CUGACAUUCGUGUACGCAGGACGC	74	csi-b2r1-54744	NA	33	siRNA24	627722	0
CUGACAUUCGUGUACGCAGGACGC	63	csi-b2r1-24704	NA	33	siRNA24	627722	0
CUGACAUUCGUGUACGCAGGACGC	60	csi-b2r1-43100	NA	33	siRNA24	627722	0
CUGACACUCGUGUACGCAGGACGC	67	csi-b2r1-2875	NA	33	siRNA24	627722	1
AAAGUCCGAACUGUCUCAUGGAUU	105	ghr-b1.1r1-39000	NA	18	siRNA24	627723	0
AGAUAGAUAGACACACGCACGAAC	105	csi-b2r1-53114	NA	33	siRNA24	627724	0
AGAUAGAUAGACGCACGCACGAAC	23	csi-b2r1-53314	NA	33	siRNA24	627724	1
AUCUCCGCUGUGGACGUAGGUCGG	105	nta-b0r1-25668	NA	17	siRNA24	627725	0
ACGGAUUUGUUCGGGUAUACACGU	105	mdm-b3.0r1-35730	NA	21	siRNA24	627726	0
ACUGGUUUGUUCGGGUAUACACGU	88	mdm-b3.0r1-95427	NA	21	siRNA24	627726	2
UUUACUAACUAUAAGAUCUGUCAU	105	csi-b2r1-4408	NA	33	siRNA24	627727	0
AACGGUAUCCGACUCUGGAAGAGA	105	fve-b2.0r1-6174	NA	24	siRNA24	627728	0
AGUAUCGAGUUGACUUAAGACAUC	105	ghr-b1.1r1-10546	NA	18	siRNA24	627729	0
ACCGGAAGGAGUAUAUGCUAACGC	105	mtr-b4.0r1-43010	NA	12	siRNA24	627730	0
AGACUGUUGGGAAGGUAUGUAGGC	105	osa-b1.0r1-16588	NA	1	siRNA24	627731	0
GGGGGCACCACCCAUCAGAGACCG	105	csa-b2r1-9974	NA	35	siRNA24	627732	0
GGGGACACCACCCAUCAGAGACCU	38	csa-b2r1-46252	NA	35	siRNA24	627732	2
GAAAUGACAUGUAUUCUAACGAUU	105	mtr-b4.0r1-62804	NA	12	siRNA24	627733	0
GAAAAUCCUGUGGAAAAACGGGCU	105	zma-b4r1-114763	NA	4	siRNA24	627734	0
GUUGUAUCGAUUACGGUUGGACGG	105	zma-b4r1-49800	NA	4	siRNA24	627735	0
AGGGACGGUAUGUAUGUUUAUGAU	105	ghr-b1.1r1-119739	NA	18	siRNA24	627736	0
AGGUACUUUAGAAAUUUAGGUGUC	105	oeu-b6r1-13202	NA	29	siRNA24	627737	0
GGGGCAUCAGUGAAACGUUGAGAU	105	csa-b2r1-48002	NA	35	siRNA24	627738	0
UAUUUCUGAAAAUUAGGGAAACGC	105	mtr-b4.0r1-88740	NA	12	siRNA24	627739	0
UGGACACGUAUAUACCUUUAGAAU	105	sly-b2.5r1-93997	NA	14	siRNA24	627740	0
AGAGCAUUCCCAAAAUAGAUGACC	105	mdm-b3.0r1-45999	NA	21	siRNA24	627741	0
AGAAAACUCUGAAGAAGAAGAUAU	105	fan-b1.0r1-16252	NA	23	siRNA24	627742	0
AUGUGACUGGUACAUGGAAUGGUA	105	mdm-b3.0r1-58061	NA	21	siRNA24	627743	0
AUCUGACUGGUACAUGGAGUGGUA	88	mdm-b3.0r1-26539	NA	21	siRNA24	627743	2
GUUGAGAGUCAUGUUCUGUAGAUA	105	ccl-b1r1-5083	NA	34	siRNA24	627744	0
AUUAUCAGUACAGGAGAACGUAGG	105	ghr-b1.1r1-77445	NA	18	siRNA24	627745	0
AGCAGUUGACUGUCGAUAAGAUGU	105	fve-b2.0r1-23031	NA	24	siRNA24	627746	0
ACGUAGCAAUGAAGUGUUGUCAUG	105	mdm-b3.0r1-15968	NA	21	siRNA24	627747	0
AGAAACAGGAAACAUGGACGGACA	105	fve-b2.0r1-41696	NA	24	siRNA24	627748	0
GCUGAGCAGGGCCGUAUCUGAGGU	105	mtr-b4.0r1-3454	NA	12	siRNA24	627749	0
AAUGUCAUGACCCGAGCCUACACC	105	sly-b2.5r1-72960	NA	14	siRNA24	627750	0
AUUGUCAUGACCUGAGCCUACACC	29	sly-b2.5r1-22481	NA	14	siRNA24	627750	2
AUGAACUAUUUACCACAAGAGCGG	105	bna-b1r1-76622	NA	30	siRNA24	627751	0
CGGUGCUUGGCACCUUGGGUUCGG	105	zma-b4r1-104232	NA	4	siRNA24	627752	0
AGUGGAGACAACGCUCUUUGAGUC	105	lsa-b8r1-13032	NA	37	siRNA24	627753	0
AUAGUGAAUAUUUUCUCUGAGCCU	105	gba-b1.0r1-44504	NA	19	siRNA24	627754	0
AUAGUGAAUAUUUUCUCUGAGCCU	97	gba-b1.0r1-1330	NA	19	siRNA24	627754	0
AAUGAAUUUACAUGAUACGUCGGU	105	oeu-b6r1-19866	NA	29	siRNA24	627755	0
AAAAGACUGGGCAACGGAACGAGA	105	sly-b2.5r1-32146	NA	14	siRNA24	627756	0
UUAAGACUGGGCAACGGAACGAGA	91	sly-b2.5r1-54785	NA	14	siRNA24	627756	2
GAAACGAUCGCUCUAAACGGGA	105	zma-b4r1-62121	NA	4	siRNA22	627757	0
AUCGGGUGGAGACAGGUUGGUUAG	105	ghr-b1.1r1-129480	NA	18	siRNA24	627758	0
AAUGCUGUUAACUUUGCUGACGUG	105	ghr-b1.1r1-69247	NA	18	siRNA24	627759	0
UAGUGAAGACGAAACUUGAGAGAU	105	csi-b2r1-18336	NA	33	siRNA24	627760	0
UCAAGCGCAUUUCGGAUUUGAUA	105	bol-b1.0r1-11527	NA	31	siRNA24	627761	0
GCCUCGGAGAACUGUAACUGACA	105	gba-b1.0r1-3758	NA	19	siRNA24	627762	0
UGGACCCUAGAUGAUUGCACUCUC	105	ghr-b1.1r1-83084	NA	18	siRNA24	627763	0
GAAUUGUUUGUCGUAUUGCGCUU	105	sly-b2.5r1-831	NA	14	siRNA24	627764	0
CAACUGGAGGACAUUUACACGGAA	105	car-b2.0r1-38329	NA	11	siRNA24	627765	0
AUCGGGACAAGCAUAACUUCCAAU	105	ghr-b1.1r1-34900	NA	18	siRNA24	627766	0
AAUGAACUAAGACUUACAAACGGU	105	mtr-b4.0r1-1659	NA	12	siRNA24	627767	0
ACUCUUAAAUUUUGAACUUCAGGC	105	ppe-b2.0r1-20779	NA	22	siRNA24	627768	0
AACGGAUCAGAACGGUUACCCACG	105	mdm-b3.0r1-91692	NA	21	siRNA24	627769	0
AAUGAUUAAGUGUGUCGGUCGCCU	105	pvu-b1.0r1-28131	NA	10	siRNA24	627770	0
AGAGACUCGAAAAACAAGGAGAAA	105	ppe-b2.0r1-32591	NA	22	siRNA24	627771	0
AUACGGAACACCUGCUUCACCGGG	105	gma-b1.0r1-45201	NA	9	siRNA24	627772	0
AUUGGGUGCAGUGUAGUGCGUGUA	105	gba-b1.0r1-46042	NA	19	siRNA24	627773	0
ACACGAUUCUAGUUCUGAGCAGCU	105	ccm-b0.32r1-101006	NA	44	siRNA24	627774	0
ACACGAUUCUAGUUCUGAGCAGCU	105	ccm-b0.1r1-82900	NA	45	siRNA24	627774	0
GAGUGAGAAGGACAAAUGUAUUU	105	sly-b2.5r1-102467	NA	14	siRNA24	627775	0
AAAUUAGGGUUGGAUUAGUCGGGC	105	csi-b2r1-18080	NA	33	siRNA24	627776	0
GGGACCAAACGGAAACAGAAUCGG	105	csi-b2r1-18852	NA	33	siRNA24	627777	0
GAUAACUGUAAUGAGUACGACGAC	105	osa-b1.0r1-72488	NA	1	siRNA24	627778	0
AGCAACAUUUGAAUGGAUAGGACA	105	osa-b1.0r1-140755	NA	1	siRNA24	627779	0
AACCGAAUUAGUCACUGUUAGACA	105	car-b2.0r1-15735	NA	11	siRNA24	627780	0
AGUGGAACUCGAUGAGUAAGGCAU	105	csi-b2r1-22974	NA	33	siRNA24	627781	0
AGUGACUCUAGUGGAAAUUGAACC	105	bvu-b1.2.2r1-22441	NA	39	siRNA24	627782	0
AAUUACGGACCAUGCAGCACAAGU	105	gba-b1.0r1-7089	NA	19	siRNA24	627783	0
AAUUACGGACCAUGCAGCACAAGU	87	gba-b1.0r1-65678	NA	19	siRNA24	627783	0
AUCGGAUUGUCGGUUCUUAACGGU	105	sly-b2.5r1-121208	NA	14	siRNA24	627784	0
AAGAACCUGAACCUCUUGUUUUCU	105	bra-b1r1-7707	NA	32	siRNA24	627785	0
AAGAACCUGAACCUCUUGUUUUCU	11	bra-b1r1-17789	NA	32	siRNA24	627785	0
AAGAACCUGAAUCUCUUGUUUUCU	89	bra-b1r1-33014	NA	32	siRNA24	627785	1
ACAUAUGUUAAUUAUCGUUGAACU	105	csa-b2r1-20760	NA	35	siRNA24	627786	0
ACCAAUACAAGUAGAUCUCAUAUU	105	mdm-b3.0r1-25466	NA	21	siRNA24	627787	0
UGGAUUUUGAUCUAGGAAACGAAU	105	csi-b2r1-55689	NA	33	siRNA24	627788	0
UGGAUUUUGAUCUAGGAAACGAAU	35	csi-b2r1-2665	NA	33	siRNA24	627788	0
ACCUGUUGGAGCAUAUUACACAAU	105	oeu-b6r1-15001	NA	29	siRNA24	627789	0
AUGAACAAAACCAACUUGAAAUGU	105	sly-b2.5r1-26247	NA	14	siRNA24	627790	0
AAUCCCGAUCCCGUACUGGUUCCG	105	fve-b2.0r1-1764	NA	24	siRNA24	627791	0
AGGUGUCAGAGAUGUCGGGGCAUG	105	ghr-b1.1r1-58232	NA	18	siRNA24	627792	0
AGGUGUCAGAGAUGUCAGAGCAUG	84	ghr-b1.1r1-111577	NA	18	siRNA24	627792	2
AACGUAGUUUUAAGUCUGUGUGGC	105	bna-b1r1-37012	NA	30	siRNA24	627793	0
GAGAGAAGGAUCGGAUCACAAGA	105	can-b1.6r1-69718	NA	16	siRNA24	627794	0
AUGGCUGCGGACCAUGAUAGGCCC	105	zma-b4r1-68277	NA	4	siRNA24	627795	0
CGACUUAGAGUAAGAAUGACGGUC	105	car-b2.0r1-11625	NA	11	siRNA24	627796	0
CGACUUAGAGUAAGAAUGACGGUC	88	car-b2.0r1-20737	NA	11	siRNA24	627796	0
AGGAUACCAGAUGACACUGACAGU	105	sly-b2.5r1-108635	NA	14	siRNA24	627797	0
AGGUGUAUGAAUAGAGACGUCAGU	105	ghr-b1.1r1-73863	NA	18	siRNA24	627798	0
AUAUGUGAACUAGCUGAAAGGAUU	105	can-b1.6r1-75868	NA	16	siRNA24	627799	0
ACAUAGAUUUUCUCCUUGCCAAGU	105	sly-b2.5r1-115299	NA	14	siRNA24	627800	0
GACAGUCAACGAUCGUCGGUCAAC	105	oeu-b6r1-40369	NA	29	siRNA24	627801	0
GACAGUCAACGAUCGUCGGUCAAC	71	oeu-b6r1-27938	NA	29	siRNA24	627801	0
CCAGGAUUAAGGAAUAUAGGGACC	105	mtr-b4.0r1-116209	NA	12	siRNA24	627802	0
CCAGGAUUAAGGAAUACAGGGACC	24	mtr-b4.0r1-49226	NA	12	siRNA24	627802	1
AAUGAUUGUAUGAAACAGUGGUAU	105	ghr-b1.1r1-21059	NA	18	siRNA24	627803	0
AUUACGGGACGGUACACCACAUGC	105	mdm-b3.0r1-12638	NA	21	siRNA24	627804	0
AAACACGCGGAUCCUGUGGACGGA	95	ghr-b1.1r1-135042	NA	18	siRNA24	627805	0
AAACACGCGGAUCCUGUGGACGGA	105	gba-b1.0r1-18623	NA	19	siRNA24	627805	0
AUGGAUAACCUGCAAACUCAAGCG	105	bna-b1r1-76881	NA	30	siRNA24	627806	0
GGGAUUUUCAGGUUUCUUCGGAUU	105	sly-b2.5r1-19574	NA	14	siRNA24	627807	0
UUUAAUUGGAUGUAAGUUAGCAGC	105	mtr-b4.0r1-17843	NA	12	siRNA24	627808	0
AUCCGAUCAUAGCUUAAGGGGGCA	105	stu-b4.04r1-66012	NA	15	siRNA24	627809	0
AUCCGAUCAUAGCUUAAGGGGGCA	56	stu-b4.04r1-60831	NA	15	siRNA24	627809	0
ACUAGGGAAGAAAAAUAAAGAGCU	105	egu-b5.1r1-38247	NA	28	siRNA24	627810	0
GCGUUAUUUACGGUCGGUCAGGAU	105	stu-b4.04r1-72428	NA	15	siRNA24	627811	0
AUACUUCAUUAUCGUGUGUAG	105	atr-b1r1-36544	NA	46	siRNA21	627812	0
CACAAAAGUUGUGGUUCUGUGGAC	105	bdi-b1.0r1-2706	NA	7	siRNA24	627813	0
AGGGACAGAGCCACUGUAAUGAGA	105	mdm-b3.0r1-60885	NA	21	siRNA24	627814	0
CACUAGUCUAUUAACUCGAUCGGC	105	bdi-b1.0r1-6558	NA	7	siRNA24	627815	0
GAUUCUUGUGCGGACAGUCCGGGC	105	zma-b4r1-11298	NA	4	siRNA24	627816	0
GUGAGCUAAGUUCAUGAGGACCGG	105	mtr-b4.0r1-49182	NA	12	siRNA24	627817	0
CGAUUAAUUUGAUACUGGCGUACC	105	csa-b2r1-8694	NA	35	siRNA24	627818	0
AAAUAACUGUAGUGGUGAGAUUAG	105	ghr-b1.1r1-85393	NA	18	siRNA24	627819	0
AUUGUCAAUGUAGACUAUGGAAGC	105	car-b2.0r1-26778	NA	11	siRNA24	627820	0
AAGGAUAAAGAACUUUCAAGGAGU	105	mtr-b4.0r1-61782	NA	12	siRNA24	627821	0
AGAGGCGACUGACAAGCAUUUGCU	105	sly-b2.5r1-140717	NA	14	siRNA24	627822	0
AGAGGCGACUGACAAACGUUUGCU	65	stu-b4.04r1-32378	NA	15	siRNA24	627822	2
AGAGGCGACUGACAAACGUUUGCU	38	stu-b4.04r1-20268	NA	15	siRNA24	627822	2
AUGAUACAUGCUACGUAGGACACA	105	sly-b2.5r1-153302	NA	14	siRNA24	627823	0
GGAGGACAACGAUGAGUAAGAGAU	105	tae-b1r1-55303	NA	3	siRNA24	627824	0
CUUAUACGUUGGUUUUGUGGGGCC	105	mtr-b4.0r1-94388	NA	12	siRNA24	627825	0
GAAGUUAGGUCAAACGGAAGAGGC	105	oeu-b6r1-21922	NA	29	siRNA24	627826	0
AUGAAUUGAACUCACGAUCGACCU	105	fve-b2.0r1-12410	NA	24	siRNA24	627827	0
CAUCCUAGGACUCUGGAUUGGGCA	105	tae-b1r1-2993	NA	3	siRNA24	627828	0
AGGGAUUGUGGAUGCUCGUGAGGU	105	can-b1.6r1-6636	NA	16	siRNA24	627829	0
ACACUAACUUGUGGUGUCGUGACA	105	ghr-b1.1r1-7986	NA	18	siRNA24	627830	0
AAGGAAAGUAGACAUAGCAAAAGC	105	osa-b1.0r1-11453	NA	1	siRNA24	627831	0
AAUUUACAGUGACAAGACUCUAUC	105	clt-b1r1-3954	NA	36	siRNA24	627832	0
AUUUGUCUUAGUGUUUUGUUGACC	105	clt-b1r1-6008	NA	36	siRNA24	627833	0
AAGAUUAGUCUCGUGAUUGUCGGC	105	can-b1.6r1-21765	NA	16	siRNA24	627834	0
AUAGAGACGGUGGACCAAAAUUAA	105	gba-b1.0r1-15549	NA	19	siRNA24	627835	0
GAUGAUGAGGAGGAGGAGGAGGAG	105	mes-b6r1-15812	NA	26	siRNA24	627836	0
CGGGACACACUUAAUCAGAGAAGU	105	mtr-b4.0r1-123	NA	12	siRNA24	627837	0
AUUUCCGUCGGUACGUUGGAGGCU	105	lsa-b8r1-11245	NA	37	siRNA24	627838	0
AGACAAACGGUCAAAACGUUGGAC	105	osa-b1.0r1-46996	NA	1	siRNA24	627839	0
GUAGAACCACCACCUUUUAACGGC	105	mtr-b4.0r1-15528	NA	12	siRNA24	627840	0
GUAGAACCGCCACCUUUUAACGGC	72	mtr-b4.0r1-78375	NA	12	siRNA24	627840	1
AUUUAGCUCAUGAAGUUGGUAAGC	105	fve-b2.0r1-2284	NA	24	siRNA24	627841	0
AAGGAUGAAGCAGUCUCACCUGCA	105	stu-b4.04r1-9108	NA	15	siRNA24	627842	0
UCACUAAAUCUGGAGGAUCGUUGU	105	ghr-b1.1r1-131022	NA	18	siRNA24	627843	0
AAUAUGUUGAAGUACUGGCACCUG	105	sly-b2.5r1-44982	NA	14	siRNA24	627844	0
AUCAGUGUGGACGGCUCAAUGAGU	105	zma-b4r1-23364	NA	4	siRNA24	627845	0
UACGUGACAUGUAGGUCGAAAGAC	105	sly-b2.5r1-60897	NA	14	siRNA24	627846	0
AUACGAGCUGUGCAUUUAAACAUU	105	zma-b4r1-96277	NA	4	siRNA24	627847	0
AAUAGACCUGAUAAAACUGACCCG	105	cqi-b1.0r1-9391	NA	38	siRNA24	627848	0
AGAUUUGGACAUAAACAUAGGUUC	105	ghr-b1.1r1-110773	NA	18	siRNA24	627849	0
ACAAAUGGCUGCAUUCUACAU	105	tae-b1r1-44536	NA	3	siRNA21	627850	0
GACUCGGUCUCAUUUCCACAUGGC	105	osa-b1.0r1-113693	NA	1	siRNA24	627851	0
AAGACGACAUCAGACUACUUCUCG	105	ghr-b1.1r1-115900	NA	18	siRNA24	627852	0
AACCGAACAAGCCCGUACUGAGAA	105	zma-b4r1-50063	NA	4	siRNA24	627853	0
AAACUUGAACAGAUGGCUCAACCU	105	ghr-b1.1r1-117437	NA	18	siRNA24	627854	0
UUUGGAAAAAAAGCUGUGAAGAAC	105	ghr-b1.1r1-128716	NA	18	siRNA24	627855	0
AUUAAUUUGGGAUGAGAGUCGGAC	105	osa-b1.0r1-73780	NA	1	siRNA24	627856	0
AGACAUGCGGUAGCCAGCUGAAGG	105	ghr-b1.1r1-8758	NA	18	siRNA24	627857	0
CUUGAACCGAGGAUCUAUCGGAAA	105	can-b1.6r1-75872	NA	16	siRNA24	627858	0
CUUGAACCGAGGAUCUAUCGGAAA	74	can-b1.6r1-48385	NA	16	siRNA24	627858	0
CUUGAACCGAGGAUCUAUCGGAAA	26	can-b1.6r1-79255	NA	16	siRNA24	627858	0
AUAUUGAAUUCGCCAUUCACGAGA	105	mdm-b3.0r1-61145	NA	21	siRNA24	627859	0
AUAUUGAAUUCGCCAUUCACGAGA	90	mdm-b3.0r1-63201	NA	21	siRNA24	627859	0
UUAUUCGUUUAGGAUUCGUUUGAU	105	csi-b2r1-22723	NA	33	siRNA24	627860	0
AUACUGUUCAUGAGUGAGGGAUGU	105	csi-b2r1-26062	NA	33	siRNA24	627861	0
UCCAAUUACGUCGAGACUGUCAAU	105	pvu-b1.0r1-144	NA	10	siRNA24	627862	0
AAGACUUGAAAAGUUUGAAUUGGC	105	nta-b0r1-3114	NA	17	siRNA24	627863	0
UAGCUCAGUUGACAUGAACAAUGC	105	mtr-b4.0r1-65636	NA	12	siRNA24	627864	0
ACUUCCUGGAUUGGGAAUAGGUUG	105	csi-b2r1-46944	NA	33	siRNA24	627865	0
GAUGGUCAGUGUCAGAGAUUGGAG	105	ghr-b1.1r1-36444	NA	18	siRNA24	627866	0
UUCAACCCACCCACCAACUUGCCU	105	gma-b1.0r1-39822	NA	9	siRNA24	627867	0
AAACAAAUCGUGAUUGGAUUGAUU	105	mdm-b3.0r1-29323	NA	21	siRNA24	627868	0
GUGCACAAGUGAACAUACGAACU	105	can-b1.6r1-53053	NA	16	siRNA24	627869	0
ACCCAACCGGAUAUAGUUUGAACC	105	osa-b1.0r1-120398	NA	1	siRNA24	627870	0
AAGAAAAGUAGGGUGCAUGAUAGA	105	stu-b4.04r1-68069	NA	15	siRNA24	627871	0
AAUUCAAAGUUGACUGUAGAAAGC	105	mtr-b4.0r1-88232	NA	12	siRNA24	627872	0
UCUGCAAUUUGAAGAUUAUUUAGC	105	mtr-b4.0r1-91313	NA	12	siRNA24	627873	0
AUUGGACGCUACCUCUCAAGACUU	105	bvu-b1.2.2r1-6296	NA	39	siRNA24	627874	0
AAAAACGGAUCUGGAUCUGAAUCC	105	bvu-b1.2.2r1-17833	NA	39	siRNA24	627875	0
AAAAACGGAUCUGGAUCUGAAUCU	16	bvu-b1.2.2r1-8261	NA	39	siRNA24	627875	1
UUAUUCAUGAUUGAUUUGACAUAU	105	sly-b2.5r1-57823	NA	14	siRNA24	627876	0
ACCUUUUGGCUUGUGUGACACAUC	105	stu-b4.04r1-38330	NA	15	siRNA24	627877	0
AUGAACUCAUGUGAUGGUACGAUG	105	ghr-b1.1r1-27214	NA	18	siRNA24	627878	0
AGGACGAGACAAAAUAUUUAACGG	105	csi-b2r1-39732	NA	33	siRNA24	627879	0
AUGGACAGAGGCGGGCCCAGAGGA	105	zma-b4r1-28506	NA	4	siRNA24	627880	0
ACGACAGACUAGGGUUCGCGGCCU	105	zma-b4r1-97308	NA	4	siRNA24	627881	0
UGACGUAUUAUAGACCUGGACUAU	105	car-b2.0r1-40393	NA	11	siRNA24	627882	0
UGACGUAUUAUAGACCUGGACUAU	97	car-b2.0r1-24332	NA	11	siRNA24	627882	0
AGAAAAAGACCGAAAUUUAGACGU	105	osa-b1.0r1-100812	NA	1	siRNA24	627883	0
AGAUCGGCAAUACAUAUUACUGAG	105	sly-b2.5r1-137130	NA	14	siRNA24	627884	0
UGGGCCGAUCUGACAAACACGGAU	105	atr-b1r1-12229	NA	46	siRNA24	627885	0
UGGGCCGAUUUGACAAACACGGAU	8	atr-b1r1-33602	NA	46	siRNA24	627885	1
UGGGCCGAUCUGACAAUCAAGGAU	8	atr-b1r1-12690	NA	46	siRNA24	627885	2
AUGAAUGAAAAGGUACUUGUAAUC	105	sly-b2.5r1-12138	NA	14	siRNA24	627886	0
AAAGUGUGAACAUGACGAGACAUA	105	ghr-b1.1r1-46700	NA	18	siRNA24	627887	0
AUGAUUCUGAUAAGGGGGCGUGCG	105	zma-b4r1-45708	NA	4	siRNA24	627888	0
AGAGACUUAGACGAAAUAACCAAG	105	nta-b0r1-32602	NA	17	siRNA24	627889	0
GGGCGACGAUAGAUCUGAAUGCGU	105	zma-b4r1-2065	NA	4	siRNA24	627890	0
AUAGAUUGAGAGCUAACCAAACAA	105	zma-b4r1-69308	NA	4	siRNA24	627891	0
AAAGGACAGGAGUGAGGUAGUCAG	105	oeu-b6r1-37039	NA	29	siRNA24	627892	0
AUUUCAUGACUCGAACUCCUAACU	105	can-b1.6r1-79465	NA	16	siRNA24	627893	0
AAUGUUAUAAAAAUCGGACCGGAC	105	oeu-b6r1-37552	NA	29	siRNA24	627894	0
GGGUUGGGUCUCAGUUUGAGGUAU	105	csa-b2r1-8442	NA	35	siRNA24	627895	0
UCGGAUUGACGCAUGCAAGCAGAU	105	car-b2.0r1-23956	NA	11	siRNA24	627896	0
ACGGUAAGAAUCCCUUAUGACGCC	105	mtr-b4.0r1-55613	NA	12	siRNA24	627897	0
CGAGAACAAUGAACUGUGGCCAAU	105	tae-b1r1-23764	NA	3	siRNA24	627898	0
GAUAAUCAUAUAUGUCUUUGGAGC	105	fve-b2.0r1-49992	NA	24	siRNA24	627899	0
GUUUGGAUGAGGGUUUAGGAGGGG	105	mtr-b4.0r1-77710	NA	12	siRNA24	627900	0
AGCUGUUAGAUUCGUAUAGAUGCA	105	ppe-b2.0r1-32343	NA	22	siRNA24	627901	0
UAGUAUCUGUAGAAGACUCCUACU	105	sly-b2.5r1-20092	NA	14	siRNA24	627902	0
GAGGAUAUGAAGACGAAAAAUCAA	105	gma-b1.0r1-51368	NA	9	siRNA24	627903	0
AAGUCUUGGGUAGUAGAGUGGUGC	105	csi-b2r1-6219	NA	33	siRNA24	627904	0
CUGUGAUCGUCGCCCAUCAGGCAG	105	zma-b4r1-125562	NA	4	siRNA24	627905	0
AGAAGAAUUUGUAGUAUCUGACAU	105	bdi-b1.0r1-61287	NA	7	siRNA24	627906	0
ACACCCUUCGUCGAGUAAUUACGU	105	can-b1.6r1-1505	NA	16	siRNA24	627907	0
ACACCCUUCGUCGAGUAAUUAUGU	33	can-b1.6r1-68851	NA	16	siRNA24	627907	1
AAGAACAAAGCAUGUCGAGAUUGA	105	gma-b1.0r1-3116	NA	9	siRNA24	627908	0
AUGGACCGAAGAACCUGAAUGACA	105	zma-b4r1-70594	NA	4	siRNA24	627909	0
AUGGACCGAAGAACCUGAAUGACA	97	zma-b4r1-76726	NA	4	siRNA24	627909	0
AGCUGAUUAGGACAGGUCGUAGGA	105	ptc-b3.0r1-294	NA	43	siRNA24	627910	0
ACAAUUAGUUGGUAAGGACAAUGC	105	mtr-b4.0r1-105426	NA	12	siRNA24	627911	0
GGACUUGAUAGACGUCAUAAUGGU	105	ghr-b1.1r1-21578	NA	18	siRNA24	627912	0
GGACUUGAUAGACGGCAUAAUAGU	61	gba-b1.0r1-54774	NA	19	siRNA24	627912	2
ACGACAGAUUGACCAACAUAGAGC	105	osa-b1.0r1-94895	NA	1	siRNA24	627913	0
AGGUUGAUGCGCAGAUAUCUUUGA	105	stu-b4.04r1-43205	NA	15	siRNA24	627914	0
AGCCAUUGGGUCUGAAAUCUGACU	105	lsa-b8r1-995	NA	37	siRNA24	627915	0
AUUCAAAUCUAUGGUCAAACACUA	105	stu-b4.04r1-56788	NA	15	siRNA24	627916	0
AAAACCCAUCGCCAGAUCGUACGC	105	can-b1.6r1-51007	NA	16	siRNA24	627917	0
ACGGGCACUUAGAUCGCAAGUCAC	105	ppe-b2.0r1-38507	NA	22	siRNA24	627918	0
AAACUUAUUCAAUGUUUGGUCGGC	105	bna-b1r1-93620	NA	30	siRNA24	627919	0
ACUUGGAUGAUAUUGAAUUUUGGU	105	mtr-b4.0r1-97216	NA	12	siRNA24	627920	0
CGGAGUGUAUGUCUAUCAGAAGAU	105	ghr-b1.1r1-12097	NA	18	siRNA24	627921	0
GUGGAAGUUCGUAUCUGAAACGGA	105	fve-b2.0r1-26432	NA	24	siRNA24	627922	0
AAAGACAGGGACUAUUUCGUUGAC	105	mes-b6r1-3462	NA	26	siRNA24	627923	0
AAAACACGUAUAAUUGGACGCGCU	105	gba-b1.0r1-8379	NA	19	siRNA24	627924	0
AAAACACGUACAAUUGGACGCGCU	38	ghr-b1.1r1-62919	NA	18	siRNA24	627924	1
AUGCACUGGAGUACUGAUGUGUAC	105	gba-b1.0r1-15555	NA	19	siRNA24	627925	0
GAUACAACUCUGCAUUCUAAAGGC	105	gma-b1.0r1-23398	NA	9	siRNA24	627926	0
AAAAAUGGAUAUGUAGGAUGGCAU	105	atr-b1r1-4807	NA	46	siRNA24	627927	0
AAAAAUGGAUAUGUAGGAUGGCAU	17	atr-b1r1-21297	NA	46	siRNA24	627927	0
ACUUUGUGAUUUAGAGCGGAUAUA	105	stu-b4.04r1-44488	NA	15	siRNA24	627928	0
ACGCAAGAGGUGGAUGACUGUGGG	105	bdi-b1.0r1-27881	NA	7	siRNA24	627929	0
AUGUGAGCUCAUUUGUAACGGUAG	105	stu-b4.04r1-46793	NA	15	siRNA24	627930	0
AUGUGAGCUCAUUUGUAACGGUAG	96	stu-b4.04r1-59377	NA	15	siRNA24	627930	0
AUGUGAGCUCCUUUGUAACGGUAA	50	sly-b2.5r1-98042	NA	14	siRNA24	627930	2
AGAUCUGACUAUCAAGCUCUGACU	105	lsa-b8r1-4328	NA	37	siRNA24	627931	0
GUUUCAAUUAUAGAUCUCAUCGAU	105	can-b1.6r1-61009	NA	16	siRNA24	627932	0
CUUUAAGAGAAUUUUCGCGGAAGA	105	gba-b1.0r1-52716	NA	19	siRNA24	627933	0
CUUUAAGAGAAUUUUCGCGGAAGA	80	gba-b1.0r1-7676	NA	19	siRNA24	627933	0
CCAGACUACUGUAUACUAUGAAGC	105	mtr-b4.0r1-32227	NA	12	siRNA24	627934	0
AAAAAGAUCUAGGAUUCAAUUUCU	105	bvu-b1.2.2r1-9121	NA	39	siRNA24	627935	0
AAAAAGAUCUAGGAUUCAAUUUCU	42	bvu-b1.2.2r1-14885	NA	39	siRNA24	627935	0
AAAAUGGUCUAGGAUUCAAUUUCU	8	bvu-b1.2.2r1-27456	NA	39	siRNA24	627935	2
AUCCGUCCCCCUUCUUCCUUG	105	mdm-b3.0r1-58329	NA	21	siRNA21	627936	0
AUCCGUCCCCCUUCUUCCUUG	70	mdm-b3.0r1-4908	NA	21	siRNA21	627936	0
UACAAAGGAAAAGUAGGUUUUGGC	105	mtr-b4.0r1-46872	NA	12	siRNA24	627937	0
AAGGUAGAAGGUGGCUGAAAGCAC	105	gba-b1.0r1-9148	NA	19	siRNA24	627938	0
CCUGUUAUGUAUAUGAAUCGGCU	105	can-b1.6r1-32291	NA	16	siRNA24	627939	0
CCUGUUAUGUAUAUGAAUCGGCU	45	can-b1.6r1-74169	NA	16	siRNA24	627939	0
CCUGUUAUGUAUAUGAAUCGGCU	41	can-b1.6r1-4069	NA	16	siRNA24	627939	0
CCUGUUAUGUAUAUGAAUCGGCU	35	can-b1.6r1-74029	NA	16	siRNA24	627939	0
CCUGUUAUGUAUAUGAAUCGGCU	35	can-b1.6r1-74664	NA	16	siRNA24	627939	0
CCUGUUAUGUAUAUGAAUCGGCU	31	can-b1.6r1-72179	NA	16	siRNA24	627939	0
CCUGUUAUGUAUAUGAAUCGGCU	27	can-b1.6r1-38910	NA	16	siRNA24	627939	0
GAGCUCUAGAACGGGACGGUAGAG	105	oeu-b6r1-3472	NA	29	siRNA24	627940	0
AAACUCGUAUCACAUGAAUGGACG	105	mdm-b3.0r1-33689	NA	21	siRNA24	627941	0
ACGGACGACGCUGUCGAGGACGGG	105	bdi-b1.0r1-43558	NA	7	siRNA24	627942	0
GCGGACAACGCUGUCGAGGACGGG	51	bdi-b1.0r1-46649	NA	7	siRNA24	627942	2
AUUCUAUCCAACUUCCACUGUAGA	105	mtr-b4.0r1-81044	NA	12	siRNA24	627943	0
AUCAGGAUUCGAACAUCGGACACC	105	mtr-b4.0r1-26582	NA	12	siRNA24	627944	0
AAGAGAUUCAGGCCAAUGUGAACU	105	gma-b1.0r1-59071	NA	9	siRNA24	627945	0
GGGAGAAAUGAGCUCACAUGUGGC	105	bdi-b1.0r1-58207	NA	7	siRNA24	627946	0
UUGCAUGCCCCCGGAGCUGC	105	osa-b1.0r1-63742	miR159	1	siRNA21	627947	0
CAGCUAAUAUGGAUCGGAGGGAGU	105	bdi-b1.0r1-63095	NA	7	siRNA24	627948	0
CAACUAAUAUGGAUCAGAGGGAGU	48	bdi-b1.0r1-34845	NA	7	siRNA24	627948	2
AGUGUAGAUUCUCUUUUAUUCAUU	105	clt-b1r1-56386	NA	36	siRNA24	627949	0
GGGUAGACUAUAGAAGUGAAACUC	105	csa-b2r1-62138	NA	35	siRNA24	627950	0
AGGAACUGUCAUGUAACCAACUGC	105	fve-b2.0r1-15255	NA	24	siRNA24	627951	0
AGGAACUGUCAUGUAACCAACUGC	67	fve-b2.0r1-15249	NA	24	siRNA24	627951	0
AGGACUUAGAGCAUCACCAAAAGG	105	ccl-b1r1-4583	NA	34	siRNA24	627952	0
AAGGCUGACACAACUUAUAAUUGC	105	fve-b2.0r1-22524	NA	24	siRNA24	627953	0
AGCGACAUCUGAUGCAGCGGGAGC	105	bdi-b1.0r1-18123	NA	7	siRNA24	627954	0
UUCGACUGCGUUCCUGCUAGGCCU	105	zma-b4r1-94486	NA	4	siRNA24	627955	0
UUAGUGGUACAUGAAUUGAAGACA	105	gma-b1.0r1-28535	NA	9	siRNA24	627956	0
GAAGAUCUUUUGGAAAUUGACUAA	105	bvu-b1.2.2r1-41938	NA	39	siRNA24	627957	0
AACGAGCAACAUAAUUCUGUCA	105	stu-b4.04r1-47563	NA	15	siRNA22	627958	0
CCAUCCCAUGUACUGAUCACACU	105	mdm-b3.0r1-87855	NA	21	siRNA24	627959	0
ACGGGACGGUGUACUAUAGGGACC	105	mdm-b3.0r1-28813	NA	21	siRNA24	627960	0
GGAUGGAGUAGGCGUGGAGACGAU	105	osa-b1.0r1-110091	NA	1	siRNA24	627961	0
CCAUAGAAGAGGCUGAAGCUGG	105	gma-b1.0r1-47523	NA	9	siRNA22	627962	0
AAGAGAAGAGACUUUUGUACAAUA	105	nta-b0r1-32093	NA	17	siRNA24	627963	0
AUCAAUCCACAACAGAUCGCUAAU	105	sit-b2r1-1440	NA	8	siRNA24	627964	0
AUCAAUCCACAUCAGAUCGCUAAU	33	sit-b2r1-22891	NA	8	siRNA24	627964	1
AUCAAUCCACAGCAGAUCGUUAAU	23	sit-b2r1-26029	NA	8	siRNA24	627964	2
AUCAAUCUACAGCAGAUCGCUAAU	13	sit-b2r1-10262	NA	8	siRNA24	627964	2
AUCAAUCCACAGCAGAUCGUUAAU	12	sit-b2r1-6417	NA	8	siRNA24	627964	2
AUCAAUCCACAGCAGAUCGAUAAU	9	sit-b2r1-25323	NA	8	siRNA24	627964	2
AGUUGGGUGUACUUAGAAGCUAGU	105	hbr-b0r1-5585	NA	27	siRNA24	627965	0
GGGGAUGGCGAGUAAAAUGAUGGG	86	ghr-b1.1r1-139440	NA	18	siRNA24	627966	0
GGGGAUGGCGAGUAAAAUGAUGGG	105	gba-b1.0r1-48362	NA	19	siRNA24	627966	0
CCAAUGGCGAAGAACAACAGGCAG	105	ghr-b1.1r1-126673	NA	18	siRNA24	627967	0
GCAAUGGCGAAGAACAACAGGCGG	51	ghr-b1.1r1-60419	NA	18	siRNA24	627967	2
AAUAUUGUAGAUACGAAGACAUGC	105	mtr-b4.0r1-28636	NA	12	siRNA24	627968	0
AUUGGACAAACCGGGGACAAAAAC	105	osa-b1.0r1-70693	NA	1	siRNA24	627969	0
CCGAGUCAUCCAAGAACAAUUGUC	105	sly-b2.5r1-48583	NA	14	siRNA24	627970	0
UAAGAAUUAUGAAACAGAGAGUAC	105	bdi-b1.0r1-10677	NA	7	siRNA24	627971	0
AGAACUAACUGAUGGGCACGCUGA	105	can-b1.6r1-82032	NA	16	siRNA24	627972	0
AAAGCUCUUCUAAUCGGACGACGG	105	oeu-b6r1-43197	NA	29	siRNA24	627973	0
AAAUGAAAAACAUAUCUGAGGCCU	105	mtr-b4.0r1-61275	NA	12	siRNA24	627974	0
AGAGUUCAUGGAAUCAGCUGAUCG	105	csi-b2r1-45922	NA	33	siRNA24	627975	0
AAUGAAAUUGACGUUAAACUGUAA	105	mdm-b3.0r1-30356	NA	21	siRNA24	627976	0
AAUGAAAUUAACGUUAAACUGUGA	79	mdm-b3.0r1-80332	NA	21	siRNA24	627976	2
UAUUUGUAGGCAUAGAUAUUCAGC	105	mtr-b4.0r1-92601	NA	12	siRNA24	627977	0
UUUAGACUGUCAUAAUCAUCUUAU	105	cpa-b0.4r1-12259	NA	42	siRNA24	627978	0
AACAGUUUCCCUAGAUCGUUGAAA	105	ghr-b1.1r1-136922	NA	18	siRNA24	627979	0
CAAUUACGGAUUGUCAUGAGACGC	105	csa-b2r1-70872	NA	35	siRNA24	627980	0
AUAGAUCUCUGUCGGACGACCUAG	105	car-b2.0r1-25505	NA	11	siRNA24	627981	0
GUAUUUACCUGACAACGCACGAGC	105	pvu-b1.0r1-5803	NA	10	siRNA24	627982	0
AGAGACAGAGAUCAUGAAGAACA	105	can-b1.6r1-25370	NA	16	siRNA24	627983	0
CUGUCGUGUACAAACUUUUAAGUU	105	clt-b1r1-76184	NA	36	siRNA24	627984	0
UUACUGCAGAAUGAACAAUGAUAU	105	gma-b1.0r1-23145	NA	9	siRNA24	627985	0
AGGUGAAAAGCUAGAACGUUUGGU	105	zma-b4r1-32627	NA	4	siRNA24	627986	0
GUAGGAUUUUUUCGAUGGAAUCUA	105	csa-b2r1-26423	NA	35	siRNA24	627987	0
ACCGGAUCCCAUGAACACGGCCUU	105	ppe-b2.0r1-24904	NA	22	siRNA24	627988	0
AACCUGGUAGAUUUUGAUGAGCAU	105	nta-b0r1-22095	NA	17	siRNA24	627989	0
AUUUGGCUUACGGAUUACUGAAUC	105	pvu-b1.0r1-25321	NA	10	siRNA24	627990	0
AAGGAUCUGACGUCUGGCUGAUGU	105	mdm-b3.0r1-95041	NA	21	siRNA24	627991	0
ACUGUGAAGGACCAAUAUGAAACU	105	mtr-b4.0r1-12975	NA	12	siRNA24	627992	0
ACCGGCUAAUGAAAAUCAACGAAU	105	lsa-b8r1-12535	NA	37	siRNA24	627993	0
GAGUAUCGUGAGACGUACGAAGGC	105	pvu-b1.0r1-31481	NA	10	siRNA24	627994	0
GAGUAUCGUGAGACGUACGAAGGC	102	pvu-b1.0r1-25130	NA	10	siRNA24	627994	0
AAGUAUCGUGAGACGUACGAAGGC	81	pvu-b1.0r1-36600	NA	10	siRNA24	627994	1
GAGUAUCGUGAGACGUACGAUGGC	50	pvu-b1.0r1-27908	NA	10	siRNA24	627994	1
AAGUAUCGUGAGACGUACGAAGGC	35	pvu-b1.0r1-10596	NA	10	siRNA24	627994	1
AUGUGCUCUAACGUAGAAUUAGUC	105	ghr-b1.1r1-55422	NA	18	siRNA24	627995	0
AUGUGCUCUAACGUGGAAUUAGUU	68	ghr-b1.1r1-14262	NA	18	siRNA24	627995	2
CCUUCCAUGGGUACUCCGGACA	105	hbr-b0r1-5587	NA	27	siRNA21	627996	0
AGGUCCUAGGGAGAAUGAAUAGAA	105	osa-b1.0r1-56804	NA	1	siRNA24	627997	0
AAGGAGAGAAAAUAAAAAGUAGGU	105	gba-b1.0r1-47340	NA	19	siRNA24	627998	0
AUCAUGUAGGAGAUAUCAUUUGUG	105	oeu-b6r1-18856	NA	29	siRNA24	627999	0
AGAUACUGGCAUACAACUGGACCU	105	csi-b2r1-7515	NA	33	siRNA24	628000	0
AAAGUUGAGACUAGAAAAGGUGAU	105	csi-b2r1-9833	NA	33	siRNA24	628001	0
AAACGAUCAAGGGUCUGUUCUCCC	105	bvu-b1.2.2r1-6304	NA	39	siRNA24	628002	0
AUCGGUUUCUUAUUCGUCUGAAUU	105	zma-b4r1-64445	NA	4	siRNA24	628003	0
AAUUGAUGGUUGAAUGUAGCGGCU	105	bol-b1.0r1-16928	NA	31	siRNA24	628004	0
UGAACUCUUACAGCUUUGGCAU	105	mes-b6r1-4244	NA	26	siRNA21	628005	0
UAGAGACGGAAGAAGAUAAGAAGA	105	stu-b4.04r1-36032	NA	15	siRNA24	628006	0
UAAAGACGGAAGGAGAUAAGAAGA	48	stu-b4.04r1-779	NA	15	siRNA24	628006	2
AGGGACGGAUCCAGUAGCUUUUGC	105	sly-b2.5r1-59880	NA	14	siRNA24	628007	0
CAUUGCGAUUGUGCUGCUAGCGGC	105	bdi-b1.0r1-30454	NA	7	siRNA24	628008	0
AUUCAUUGGUUUGGUGUAGAGGCG	105	nta-b0r1-19789	NA	17	siRNA24	628009	0
AGGAGGAUGAAGGCAUUUUAGCGU	105	ghr-b1.1r1-111297	NA	18	siRNA24	628010	0
AGGAGGAUGAAGGCAUUUUAGCGU	81	gba-b1.0r1-26050	NA	19	siRNA24	628010	0
AGCCAAUUGCUCUGAUACCAUCUU	105	csa-b2r1-38247	NA	35	siRNA24	628011	0
AAUUGUAGAUCUGACUCUUGCUUC	105	bvu-b1.2.2r1-10921	NA	39	siRNA24	628012	0
AAGAUGAGGUGAGAAACAAUGAGU	105	stu-b4.04r1-18345	NA	15	siRNA24	628013	0
AAGAUGAGGUGAGAAAUAAUGAAU	5	sly-b2.5r1-22518	NA	14	siRNA24	628013	2
UUCAGAUGUCUUAUUUAUGAACU	105	sly-b2.5r1-41142	NA	14	siRNA24	628014	0
CGAUCUGAUUUAGUCUGAACUGAA	105	cpa-b0.4r1-16630	NA	42	siRNA24	628015	0
AAGCGAACCACGGAUUGACCCUUC	105	sly-b2.5r1-108136	NA	14	siRNA24	628016	0
AUGAAGAAGACGUGAAUUAAGUGU	105	ghr-b1.1r1-80027	NA	18	siRNA24	628017	0
AUAGAUAUCAUAACGGAUUUGAAC	105	bdi-b1.0r1-14791	NA	7	siRNA24	628018	0
AUACUAGGGACCAAAACUCAAACU	105	mtr-b4.0r1-53820	NA	12	siRNA24	628019	0
AAGUUGUUCAAGAAUAGUGGCGUU	105	mes-b6r1-9133	NA	26	siRNA24	628020	0
AAGUUGUUCAAGAAUAGUGGCGUU	20	csi-b2r1-61090	NA	33	siRNA24	628020	0
AUUGCUAUGAUUGUUUUGACUG	105	car-b2.0r1-33722	NA	11	siRNA22	628021	0
AAACUGUGGUACUAAAUGACACCC	105	mdm-b3.0r1-80921	NA	21	siRNA24	628022	0
AGGCGGUGAGAGGAGAAAUGAACU	105	zma-b4r1-95259	NA	4	siRNA24	628023	0
AUAAACUGACACUGAGAGAAGAAC	105	sly-b2.5r1-134062	NA	14	siRNA24	628024	0
ACCGAGAUCAAACUAACCCGACAU	105	sly-b2.5r1-71435	NA	14	siRNA24	628025	0
CCCGAGACCAAACUAACCCGACAU	51	sly-b2.5r1-97603	NA	14	siRNA24	628025	2
AGAGACGGAUCCAGGAUUUGACGA	105	nta-b0r1-18506	NA	17	siRNA24	628026	0
AUAUUUACACUUGAAUAGAAGACA	105	mtr-b4.0r1-72324	NA	12	siRNA24	628027	0
AUCCGGUUUUGGGUCUGUGUGGUU	105	bna-b1r1-24422	NA	30	siRNA24	628028	0
AUUUCCUAAUAAGUCGUUUUGGCU	105	osa-b1.0r1-126069	NA	1	siRNA24	628029	0
AUUUCCUAAUAAGUUGUUUUGGCU	34	osa-b1.0r1-105410	NA	1	siRNA24	628029	1
AAGGACCAAAUAGAUAUAGGCUAU	105	bdi-b1.0r1-55643	NA	7	siRNA24	628030	0
UUUGAUCUAAUGAACUUUCAGACU	105	mtr-b4.0r1-26328	NA	12	siRNA24	628031	0
ACUAUUGUCUGUAGUGUCACGGUU	105	gba-b1.0r1-53236	NA	19	siRNA24	628032	0
AGAGGGCGUUCGCUAGAGCAGACU	105	egu-b5.1r1-44464	NA	28	siRNA24	628033	0
AGAGGGCGUUCGCUAGAGCAGACU	63	egu-b5.1r1-26237	NA	28	siRNA24	628033	0
AGAGGGCGUUCGCUAGAGCAGACU	35	egu-b5.1r1-40781	NA	28	siRNA24	628033	0
AGAGGGCGUUCGCUAGAGCAGACU	7	egu-b5.1r1-3073	NA	28	siRNA24	628033	0
UAGACCUUGGGCUUAACUCAACCU	105	can-b1.6r1-66144	NA	16	siRNA24	628034	0
UUCUGUUUGACCGCAUAGCCGCCU	105	zma-b4r1-66497	NA	4	siRNA24	628035	0
AGUAGAAUUCUCAGUAAACCGAAC	105	fve-b2.0r1-19155	NA	24	siRNA24	628036	0
ACUAGUAUAUGUUUAACGAGGCCU	105	sly-b2.5r1-46275	NA	14	siRNA24	628037	0
AGGAGGGAAAUACUUAUGAAACU	105	sly-b2.5r1-122766	NA	14	siRNA24	628038	0
UGAUUCGAAUUCAAGACAAGACGU	105	car-b2.0r1-30900	NA	11	siRNA24	628039	0
AAGGGAGUCGGCUCAGUUGGACGC	105	gba-b1.0r1-18638	NA	19	siRNA24	628040	0
UCGGAAGUUAGAAGCAUAGAA	105	tae-b1r1-35059	NA	3	siRNA21	628041	0
UUAGUCUGAAACGUGGAGAAGAGU	105	car-b2.0r1-3427	NA	11	siRNA24	628042	0
AAGUAGUAGGACCAUAUCAUCUGC	105	mtr-b4.0r1-30953	NA	12	siRNA24	628043	0
AAAGGUUAGAACUGUCAGACAGCA	105	ghr-b1.1r1-130779	NA	18	siRNA24	628044	0
UAAAAGAGGGACCAAAAAGAAAUC	105	gma-b1.0r1-63693	NA	9	siRNA24	628045	0
AGAUUGUAACACUCGCACCUGAAA	105	sly-b2.5r1-36016	NA	14	siRNA24	628046	0
ACAGAACUCAAAGGCAGAUAGUCU	40	bna-b1r1-42243	NA	30	siRNA24	628047	0
ACAGAACUCAAAGGCAGAUAGUCU	105	bol-b1.0r1-5134	NA	31	siRNA24	628047	0
ACACUUGUUUAGAACGAUCCUUGU	105	ghr-b1.1r1-16718	NA	18	siRNA24	628048	0
AAAGGCAAAGGGUCUAUUGAACU	105	ghr-b1.1r1-83102	NA	18	siRNA24	628049	0
AGAGUGGCAGAGUGGGACGGUUGA	105	ghr-b1.1r1-23126	NA	18	siRNA24	628050	0
AAAAUUUGACACUGAAUACGAAGG	105	tae-b1r1-26336	NA	3	siRNA24	628051	0
UGUUCUCGCAAACGUAGAAUGCAU	105	tae-b1r1-32747	NA	3	siRNA24	628052	0
AUGUAGAUUGUACUCUGUAGAGUA	105	bdi-b1.0r1-29684	NA	7	siRNA24	628053	0
AUGAAUGUGUAGAUAUCAUUGCCU	105	mdm-b3.0r1-87089	NA	21	siRNA24	628054	0
AGAAUAAAUCAAUGAUCGUUGCAU	105	lsa-b8r1-1004	NA	37	siRNA24	628055	0
AGAAUAAAUCAAUGAUCGUUGCAU	103	lsa-b8r1-7293	NA	37	siRNA24	628055	0
AGGAUAUAAGAGCAUGAUUAUUGG	105	bna-b1r1-19276	NA	30	siRNA24	628056	0
AGGCUAUAAGAGCAUGAUUAUUGG	13	bna-b1r1-31249	NA	30	siRNA24	628056	1
AGGACAUAAGAGCAUGAUUAUUGA	33	bna-b1r1-7444	NA	30	siRNA24	628056	2
AUGCGUCAAGUCUUGAGAAUGGUG	105	ppe-b2.0r1-40830	NA	22	siRNA24	628057	0
AUAUUAAUGUCAGGGACCUCAAUC	105	mdm-b3.0r1-42940	NA	21	siRNA24	628058	0
ACAUUAAUGUCAGAGACCUCAAUC	82	mdm-b3.0r1-1201	NA	21	siRNA24	628058	2
ACAUUAAUGUCAGGGACCUCAAUA	81	mdm-b3.0r1-79047	NA	21	siRNA24	628058	2
ACAUUAAUAUCAGGGACCUCAAUC	59	mdm-b3.0r1-94516	NA	21	siRNA24	628058	2
AGAGGACACAUGUAGGAUGAUUGU	105	mtr-b4.0r1-30441	NA	12	siRNA24	628059	0
GAUAUAACAUAGGACUUGACCACC	105	mtr-b4.0r1-96455	NA	12	siRNA24	628060	0
AUUCUAGUCAAACAUUGUACCUAC	105	sly-b2.5r1-34987	NA	14	siRNA24	628061	0
AAUGGAAAAUAACAUACAGGACAA	105	ghr-b1.1r1-70805	NA	18	siRNA24	628062	0
GUGGAUUUCGUCAGAAGAUGAGAA	105	bna-b1r1-47822	NA	30	siRNA24	628063	0
AGUAUGAGAAUGGCCUGUUUCAGA	105	csi-b2r1-24791	NA	33	siRNA24	628064	0
AACUUAGAAUUUGGCAACGGC	105	bol-b1.0r1-17958	NA	31	siRNA24	628065	0
AACUUAGAAUUUGGCAACGGC	30	bol-b1.0r1-6344	NA	31	siRNA24	628065	0
AACCUAGAACUUGGCAACGGC	52	bol-b1.0r1-1958	NA	31	siRNA21	628065	2
AGGUUCAAGAGAAGGGUAACACUC	105	sly-b2.5r1-124818	NA	14	siRNA24	628066	0
AAUGAAAGGUGAAAGUAGGGGUGA	105	oeu-b6r1-48584	NA	29	siRNA24	628067	0
AAGAGUGUAGAUUGCCAUCAAUGA	105	nta-b0r1-5944	NA	17	siRNA24	628068	0
GUAGAAUACGUGAGAUCCACAUA	105	bna-b1r1-65059	NA	30	siRNA24	628069	0
GUAGAAUACGUGAAAUCCACUUA	31	bna-b1r1-23581	NA	30	siRNA24	628069	2
AUCGGUGAGUCGGUGACAUGGUAC	105	oeu-b6r1-3480	NA	29	siRNA24	628070	0
ACUAAAUAUGAGUAUGUAUGGUGA	105	osa-b1.0r1-112936	NA	1	siRNA24	628071	0
GAGGAAUGGGGAAAUGAGGGUAUA	105	csi-b2r1-59580	NA	33	siRNA24	628072	0
CGGGCUAAAGUGAACAUUUACAAA	105	mtr-b4.0r1-85671	NA	12	siRNA24	628073	0
AAUGGCAACAAAACGAAGAGUAUA	105	ghr-b1.1r1-135648	NA	18	siRNA24	628074	0
GACGUGAUCGGUAGGUGGGAUGGU	105	sit-b2r1-17620	NA	8	siRNA24	628075	0
ACAUGGAUUGUCAUGCAAGUUACC	105	ghr-b1.1r1-77980	NA	18	siRNA24	628076	0
AGAGUCUCUGAUAUAUGAUGGAUA	105	ppe-b2.0r1-1022	NA	22	siRNA24	628077	0
GCAUCCUCGUGUAGAUCAUUGGAA	105	csi-b2r1-28912	NA	33	siRNA24	628078	0
CGAGCUGUAGCCCGCAUAUAUCCU	105	csi-b2r1-35875	NA	33	siRNA24	628079	0
UGUGAAAGUUAUUUGUAUGGGCAU	105	csi-b2r1-37168	NA	33	siRNA24	628080	0
CGGAAGUGAGAACACAACGAGCGU	105	zma-b4r1-90899	NA	4	siRNA24	628081	0
ACGCUACUCUAGGUUUGGUCGUCA	105	mdm-b3.0r1-79386	NA	21	siRNA24	628082	0
AUAUUCAGUCGAUGACAAAUGGUA	105	egu-b5.1r1-10841	NA	28	siRNA24	628083	0
ACUGUGCGCGGACUCCACUGUUGC	105	bra-b1r1-23191	NA	32	siRNA24	628084	0
ACUGUUCGCGGACUCCACUGCUGC	56	bra-b1r1-280	NA	32	siRNA24	628084	2
CUUGAACCAGUGAGAAGACUUCAC	105	pvu-b1.0r1-28407	NA	10	siRNA24	628085	0
ACUAGAUUUGAACCAUUCAGAACA	105	csi-b2r1-66531	NA	33	siRNA24	628086	0
AGACAUCGCCGGAAUCCCCACCUC	105	gma-b1.0r1-51380	NA	9	siRNA24	628087	0
GAGGGAUUGUGGGCGAAGUGGUG	105	oeu-b6r1-15532	NA	29	siRNA23	628088	0
UCUGGUACCAGCUCGAACGCG	105	csi-b2r1-3917	NA	33	siRNA21	628089	0
AGAUAAGUGAUCAAUUUUGAACCC	105	sly-b2.5r1-94788	NA	14	siRNA24	628090	0
AAAAAAGUGAUCAAUUUUGAACCC	68	sly-b2.5r1-14801	NA	14	siRNA24	628090	2
AAGUCGAUUGAGUUUUAACUCGAU	105	ghr-b1.1r1-64912	NA	18	siRNA24	628091	0
AAGUCGAUUGAGUUUUAACUCGAU	79	ghr-b1.1r1-60746	NA	18	siRNA24	628091	0
AAGUCGAUUGAGUAAUAACUCGAU	62	ghr-b1.1r1-23493	NA	18	siRNA24	628091	2
AAGGACUAGUGAUAACGGAAGUGC	105	mtr-b4.0r1-98769	NA	12	siRNA24	628092	0
AGGGUUGGUGGUCUGAGGCGUCAU	105	ghr-b1.1r1-67217	NA	18	siRNA24	628093	0
AGGGUUGGUGGUCUGAGGCAUCCU	53	ghr-b1.1r1-37782	NA	18	siRNA24	628093	2
AGGGUUGGUGGUCUGAGGCAUCCU	66	gba-b1.0r1-49812	NA	19	siRNA24	628093	2
UAGUGGGAUCUGUGUGGAGGCGGU	105	car-b2.0r1-9591	NA	11	siRNA24	628094	0
AGAUUAGAGUAGUUGGCUAGCUCU	105	bvu-b1.2.2r1-14770	NA	39	siRNA24	628095	0
CAGUGAAUGUUAGAAAAGAAAGCU	44	ghr-b1.1r1-22313	NA	18	siRNA24	628096	0
CAGUGAAUGUUAGAAAAGAAAGCU	105	gba-b1.0r1-62979	NA	19	siRNA24	628096	0
GACGGAAGAAUGCAGUGGAAUCGC	105	mtr-b4.0r1-109552	NA	12	siRNA24	628097	0
ACUUUAUAAAUAAGAUCAGAGGUU	105	gba-b1.0r1-68103	NA	19	siRNA24	628098	0
AUAAUUGUUAUGAUAGCUUGUGUA	105	csi-b2r1-42580	NA	33	siRNA24	628099	0
CUCAUAUAAUAUUCGGGUAGGCCU	105	gba-b1.0r1-24533	NA	19	siRNA24	628100	0
AGGGUCUAUCUGAAACAACCACU	105	sly-b2.5r1-138429	NA	14	siRNA24	628101	0
AGAACAGAAAUCUCAUG	105	gma-b1.0r1-36758	NA	9	siRNA24	628102	0
UGUUAAGGAGUGUUUUAAGACGUU	105	mtr-b4.0r1-74127	NA	12	siRNA24	628103	0
ACGGAGUUAGGGGACUGGCAAGGG	105	gba-b1.0r1-32735	NA	19	siRNA24	628104	0
AUGACCACUGUAGGGAGGACCGGC	105	bdi-b1.0r1-39454	NA	7	siRNA24	628105	0
AAUUCAAUGGUGUAAAAUGGCGGG	105	osa-b1.0r1-45725	NA	1	siRNA24	628106	0
AAAGUAGACCGAAUUGAGUGGCAU	105	osa-b1.0r1-53454	NA	1	siRNA24	628107	0
AAUCUUUAUUAUGACUCUGCCGCC	105	sly-b2.5r1-100695	NA	14	siRNA24	628108	0
CGACUCAAACGAACACAAACAGAC	105	tae-b1r1-2240	NA	3	siRNA24	628109	0
AUGGACGGCUUAUCAUGAAACAGC	105	fve-b2.0r1-17864	NA	24	siRNA24	628110	0
AUUGUACGGUUAAGAUGUGGAAAU	105	fve-b2.0r1-18382	NA	24	siRNA24	628111	0
AUUGUACGGUUAAGAUGUGGGAAU	87	fve-b2.0r1-33390	NA	24	siRNA24	628111	1
AUUGUACGGUUGAGAUGUGGGAAU	59	fve-b2.0r1-9059	NA	24	siRNA24	628111	2
AUUAUACGGUUGAGAUGUGGAAAU	9	fve-b2.0r1-50858	NA	24	siRNA24	628111	2
AUUGAGGACUGAUUUGGAAAAACA	105	ccm-b0.32r1-118179	NA	44	siRNA24	628112	0
AUUGAGGACUGAUUUGGAAAAACA	21	ccm-b0.32r1-107958	NA	44	siRNA24	628112	0
AUUGAGGACUGAUUUGGAAAAACA	9	ccm-b0.32r1-131280	NA	44	siRNA24	628112	0
AUUGAGGACUGAUUUGGAAAAACA	5	ccm-b0.32r1-21331	NA	44	siRNA24	628112	0
AUUGAGGACUGAUUUGGAAAAACA	90	ccm-b0.1r1-28906	NA	45	siRNA24	628112	0
AUUGAGGACUGAUUUGGAAAAACA	34	ccm-b0.1r1-130074	NA	45	siRNA24	628112	0
AUUGAGGACUGAUUUGGAAAAACA	19	ccm-b0.1r1-80149	NA	45	siRNA24	628112	0
AUUGAGGACUGAUUUGGAAAAACA	19	ccm-b0.1r1-98458	NA	45	siRNA24	628112	0
AUUGAGGACUGAUUUGAAAAAACA	60	ccm-b0.32r1-39206	NA	44	siRNA24	628112	1
AUUGAGGACUGAUUUGAAAAAACA	55	ccm-b0.32r1-77525	NA	44	siRNA24	628112	1
AUUGAGGACUGAUUUGAAAAAACA	46	ccm-b0.32r1-34341	NA	44	siRNA24	628112	1
AUUGAGAACUGAUUUGGAAAAACA	30	ccm-b0.32r1-14027	NA	44	siRNA24	628112	1
AUUGAUGACUGAUUUGGAAAAACA	5	ccm-b0.32r1-120826	NA	44	siRNA24	628112	1
AUUGAGGACUGAUUUGAAAAAACA	62	ccm-b0.1r1-82705	NA	45	siRNA24	628112	1
AUUGAGGACUGAUUUGAAAAAACA	57	ccm-b0.1r1-61474	NA	45	siRNA24	628112	1
AUUGAGGACUGAUUUGAAAAAACA	42	ccm-b0.1r1-37579	NA	45	siRNA24	628112	1
AUUGAGAACUGAUUUGGAAAAACA	33	ccm-b0.1r1-113813	NA	45	siRNA24	628112	1
AUUGAGGACUGAUUUGGGAAAACA	23	ccm-b0.1r1-132867	NA	45	siRNA24	628112	1
AUUGAGGACUGAUUUGUAAAAACA	9	ccm-b0.1r1-14379	NA	45	siRNA24	628112	1
AUUGAGGACUGAUUUGGGAAAACA	8	ccm-b0.1r1-114942	NA	45	siRNA24	628112	1
AUUGAUGACUGAUUUGGAAAAACA	6	ccm-b0.1r1-68003	NA	45	siRNA24	628112	1
AUUGAGGACUGAAUUGAAAAAACA	20	ccm-b0.32r1-32584	NA	44	siRNA24	628112	2
AUUGAGGACUGAAUUAGAAAAACA	8	ccm-b0.32r1-84195	NA	44	siRNA24	628112	2
AUUGAGAACUGAUUUGGGAAAACA	7	ccm-b0.32r1-77801	NA	44	siRNA24	628112	2
AUUGAGGACUAAUUUGGAAAAACU	3	ccm-b0.32r1-42472	NA	44	siRNA24	628112	2
AUUGAGGACUGAAUUGAAAAAACA	19	ccm-b0.1r1-21554	NA	45	siRNA24	628112	2
AUUGAGGACUGAAUUAGAAAAACA	8	ccm-b0.1r1-132962	NA	45	siRNA24	628112	2
AUUGAGGAUUGAUUUGGAAAAAUA	6	ccm-b0.1r1-65693	NA	45	siRNA24	628112	2
AUUGAAGACUGAUUUAGAAAAACA	4	ccm-b0.1r1-132963	NA	45	siRNA24	628112	2
AUUGAGAACUGAUUUGGGAAAACA	4	ccm-b0.1r1-21441	NA	45	siRNA24	628112	2
AUUGAGGACUGAAUUGGGAAAACA	4	ccm-b0.1r1-59034	NA	45	siRNA24	628112	2
UUAUGAUAGGUAGAUAAUAGCGUU	105	gba-b1.0r1-64774	NA	19	siRNA24	628113	0
AAACUGUGGCGCAUAAUUUAAACG	105	zma-b4r1-20814	NA	4	siRNA24	628114	0
GGAACCCAGCAGUACAAGGAUUGU	105	zma-b4r1-87564	NA	4	siRNA24	628115	0
AGUUUUUAUGUGUGUGAUGAGAUU	105	clt-b1r1-75164	NA	36	siRNA24	628116	0
AAACUCGGGAUUGUAGGAUCUAGG	105	zma-b4r1-90644	NA	4	siRNA24	628117	0
AACCAUACCCAUUUAACCGUAACC	105	mdm-b3.0r1-82212	NA	21	siRNA24	628118	0
AACCAUACCCAUUUACCCAUAACC	35	mdm-b3.0r1-14199	NA	21	siRNA24	628118	2
AUGUAGGGAUCGAAGUUCGAACUU	105	mtr-b4.0r1-62828	NA	12	siRNA24	628119	0
AUUAAUUGACUAGAAUUCAUAGGC	105	bdi-b1.0r1-33291	NA	7	siRNA24	628120	0
ACUGCUAGGCCUGCGGUUGGUGCC	105	lsa-b8r1-5623	NA	37	siRNA24	628121	0
ACAAGAGGAAUGAGUUUUUCACAC	105	ppe-b2.0r1-28762	NA	22	siRNA24	628122	0
GACCCUUCCCAUUUAAUGAAUGGA	105	clt-b1r1-32231	NA	36	siRNA24	628123	0
AUCCACGAAAUUCGAACUCAAGCC	105	mdm-b3.0r1-32674	NA	21	siRNA24	628124	0
AACUAGACGUGGAUUGGUUUGGCA	105	bdi-b1.0r1-42540	NA	7	siRNA24	628125	0
AAAUGAUAAUCGCUGUUGAACGGU	105	mtr-b4.0r1-22486	NA	12	siRNA24	628126	0
AACGGCUAACUGACUGCAACUAGC	105	mdm-b3.0r1-44999	NA	21	siRNA24	628127	0
AUGCCACGCACGGGGACUCAAGCC	105	fve-b2.0r1-3331	NA	24	siRNA24	628128	0
AUAAGUAGGGUUUAAGGAGGACGU	105	sly-b2.5r1-100440	NA	14	siRNA24	628129	0
GUUCGAUGCUCGUCAAUGGCGAAU	105	mdm-b3.0r1-52698	NA	21	siRNA24	628130	0
GAAUUGAUUGUCGGAUUGCAUGAU	105	bdi-b1.0r1-417	NA	7	siRNA24	628131	0
AUAGGUAGGCUCAUGUACCGUGGC	105	osa-b1.0r1-5039	NA	1	siRNA24	628132	0
AUUCUCUCUGCAUACAAACAUCUA	105	can-b1.6r1-8706	NA	16	siRNA24	628133	0
UAUCUAGUCUGGUACAUGUCGAGU	105	ptc-b3.0r1-3897	NA	43	siRNA21	628134	0
AGGCACAAGAUGGACACUGAGAAG	105	sly-b2.5r1-47310	NA	14	siRNA24	628135	0
AUAAUGCGUGACGAUACAUUGAUG	105	oeu-b6r1-37567	NA	29	siRNA24	628136	0
UGGGAAAGUAAGGGCGAAAGUGAA	105	ppe-b2.0r1-512	NA	22	siRNA24	628137	0
UGGGAAAGUAGGGGAGAAAGUGAA	68	ppe-b2.0r1-18815	NA	22	siRNA24	628137	2
AUCGGAGUGGUAAAGUUCAGCGGU	105	mes-b6r1-3218	NA	26	siRNA24	628138	0
UUUCAUUAUAGAUUUCUGAUUCCU	105	sly-b2.5r1-125080	NA	14	siRNA24	628139	0
AUUCCACUAAGGUUAUAGAAUUUG	105	sly-b2.5r1-62196	NA	14	siRNA24	628140	0
CGAACCUCAGACCUCAAGAUUGGA	105	clt-b1r1-13990	NA	36	siRNA24	628141	0
AGUGAUCUGUAGCUUAAUUAAGUA	105	stu-b4.04r1-43219	NA	15	siRNA24	628142	0
GGGCUCGGGAUUUGUGACAGGCUG	105	oeu-b6r1-6560	NA	29	siRNA24	628143	0
AAUAGGGACUUAAAAGUUUUAGUC	105	osa-b1.0r1-57069	NA	1	siRNA24	628144	0
GAUAGGGUCUUAAAAGUUUUAGUC	104	osa-b1.0r1-118358	NA	1	siRNA24	628144	2
GAUAGGGACUCAAAAGUUUUAGUC	76	osa-b1.0r1-26865	NA	1	siRNA24	628144	2
GAUAGGGAUUUAAAAGUUUUAGUC	44	osa-b1.0r1-73904	NA	1	siRNA24	628144	2
GAUAGGGAUUUAAAAGUUUUAGUC	35	osa-b1.0r1-25021	NA	1	siRNA24	628144	2
AUUUGGACUGGGCUGAGGUCAGGC	105	ghr-b1.1r1-130785	NA	18	siRNA24	628145	0
CGGUCAAACUCGGCCAGAACCGGC	105	mtr-b4.0r1-101852	NA	12	siRNA24	628146	0
GAAGAGGAAUACUAUUACACCGUA	105	mdm-b3.0r1-57058	NA	21	siRNA24	628147	0
GAAGAUGAAUACUAUUAGACCGUA	19	mdm-b3.0r1-96691	NA	21	siRNA24	628147	2
CAAAGAUUGAUAAAUGAUUUCAGG	105	csa-b2r1-16679	NA	35	siRNA24	628148	0
AUUAGGUUGGAUUGGAUUAGACGG	105	gma-b1.0r1-27520	NA	9	siRNA24	628149	0
AGGAAUGGGUUGGAGAUGGUCUUA	105	bra-b1r1-20872	NA	32	siRNA24	628150	0
AGGUAUGGGUUGGAGAUGGUCUAA	54	bna-b1r1-53912	NA	30	siRNA24	628150	2
AGGUAUGAGUUGGAGAUGGUCUUA	21	bna-b1r1-70178	NA	30	siRNA24	628150	2
AAGGAUGGGUUGGAGAUGGUCUUA	16	bra-b1r1-30294	NA	32	siRNA24	628150	2
AUCGGGUAAACUGAUAACGGUCGA	105	nta-b0r1-18258	NA	17	siRNA24	628151	0
AAUGGACGCUGUCAGAACGGCUAA	105	bna-b1r1-11826	NA	30	siRNA24	628152	0
AUAGAACGAUGAUUACAAGGAGCA	105	ppe-b2.0r1-25427	NA	22	siRNA24	628153	0
GGACCGAUUAUUUAACUAGUAGAU	105	ghr-b1.1r1-42104	NA	18	siRNA24	628154	0
GAACCGAUUAUUUAACUAGUAGAU	42	ghr-b1.1r1-54475	NA	18	siRNA24	628154	1
GGACAGAUUAUUUAACUAGUAGAC	58	gba-b1.0r1-69280	NA	19	siRNA24	628154	2
AGCGGUUGCGAUUGCGGUUGUGGA	105	bra-b1r1-27315	NA	32	siRNA24	628155	0
GUAGCUAAUUUAUAAAUCGUUGGG	105	oeu-b6r1-2716	NA	29	siRNA24	628156	0
AUUACAAACCUGUCCGAUUACGGU	105	clt-b1r1-31208	NA	36	siRNA24	628157	0
AAUGUGAGAUACUCUCAACAGUCU	105	mdm-b3.0r1-37554	NA	21	siRNA24	628158	0
UGAUGGAUUCUUAACGAUGGC	105	bna-b1r1-89514	NA	30	siRNA21	628159	0
UUUGUUUCUUAAAACUCUAUGCCU	105	sly-b2.5r1-31399	NA	14	siRNA24	628160	0
AAAACUCUAAGCACUUCAUCUU	105	ghr-b1.1r1-131298	NA	18	siRNA22	628161	0
AAAACUCUAAGCACUUCAUCUU	78	ghr-b1.1r1-28900	NA	18	siRNA22	628161	0
AAUAUUAGGUUUCAUAUGUAGGCC	105	can-b1.6r1-4603	NA	16	siRNA24	628162	0
UUGGAACAUGACCAAAUUAGACGA	105	ghr-b1.1r1-4933	NA	18	siRNA24	628163	0
GUUACGGACGUAACGGAAAAUGGU	105	ghr-b1.1r1-8007	NA	18	siRNA24	628164	0
AUUUCUUUUAUGAUCUUCGACACU	105	ghr-b1.1r1-139240	NA	18	siRNA24	628165	0
AGAUUAAUGAAGGCAGACUAUGAC	105	ptc-b3.0r1-5951	NA	43	siRNA24	628166	0
AUUGAAGGUAGUAGACCUCUCAGC	105	bdi-b1.0r1-8892	NA	7	siRNA24	628167	0
AAAGCAUUCGUGAACUCAAGUAGA	105	pvu-b1.0r1-1960	NA	10	siRNA24	628168	0
GAGGCAAAGGUUCUGAGCGACGGG	105	ghr-b1.1r1-20056	NA	18	siRNA24	628169	0
GAGGCAAAGGUUCUGAGCGACGGG	100	gba-b1.0r1-20558	NA	19	siRNA24	628169	0
AACUCUAGUCGAUUACCUGUCACU	105	sly-b2.5r1-55276	NA	14	siRNA24	628170	0
UUUGCGGUUGUCGAAUAGGACUAU	105	clt-b1r1-78504	NA	36	siRNA24	628171	0
AGGUUUACUGUACACAUCCUUACC	105	can-b1.6r1-32561	NA	16	siRNA24	628172	0
ACGCGGACAGCACGCGAACGGCAC	105	zma-b4r1-98094	NA	4	siRNA24	628173	0
ACGCGGACAGCACGCGAACGGCAC	67	zma-b4r1-98092	NA	4	siRNA24	628173	0
AUUACAUGUGGAGGCCUAGGACCC	105	zma-b4r1-101176	NA	4	siRNA24	628174	0
AGGAAUAGAUCUUUAUAGGACGGC	105	bna-b1r1-78966	NA	30	siRNA24	628175	0
AGAAAUGGAUCUUUAUAGGACGGC	81	bol-b1.0r1-406	NA	31	siRNA24	628175	2
AGACUAAAUAAGGACGCAUUACAC	105	sly-b2.5r1-11643	NA	14	siRNA24	628176	0
AAAAAUUUUGACUUGUAGUGACGG	105	mtr-b4.0r1-9139	NA	12	siRNA24	628177	0
UUCCAGUACGGGCAGUAACUCUAC	105	ccm-b0.32r1-20150	NA	44	siRNA24	628178	0
UUCCAGUACGGGCAGUAACUCUAC	105	ccm-b0.1r1-26692	NA	45	siRNA24	628178	0
AGACGCCGGCCAUCUUUAGAUAUC	105	mdm-b3.0r1-36529	NA	21	siRNA24	628179	0
AAAAGACGCAACUAAGAGACUCCG	105	bna-b1r1-89515	NA	30	siRNA24	628180	0
AGUAGAAUACUCGGCACAUGGUCA	105	egu-b5.1r1-33099	NA	28	siRNA24	628181	0
AUUCCGAUCCGGCUCUGAAAGCAC	105	ghr-b1.1r1-58512	NA	18	siRNA24	628182	0
AGAAUAAUUGAGAUGCGGACAAAU	105	stu-b4.04r1-11691	NA	15	siRNA24	628183	0
AAGGAAAAACUUAUAAAUCGUCGA	105	ghr-b1.1r1-131043	NA	18	siRNA24	628184	0
UUGAAUACCGGAUAUGUGAGAUGC	105	mtr-b4.0r1-99287	NA	12	siRNA24	628185	0
CGGAAGAUAAUUGGGAAUGUGGCU	105	bna-b1r1-44233	NA	30	siRNA24	628186	0
AGGGGACUGUGAGGCCUAAGAUGC	105	ghr-b1.1r1-140521	NA	18	siRNA24	628187	0
AAAUUUCGGACAUAGGUUGGGUGU	105	sly-b2.5r1-49624	NA	14	siRNA24	628188	0
CAAGUUUUUAUACGUGUGUAGACU	105	clt-b1r1-2948	NA	36	siRNA24	628189	0
CAGCCUGGCAGAUCCGUACGGAUG	105	mes-b6r1-4511	NA	26	siRNA24	628190	0
CAGUGAUAAACUAAGAGUUGGAUC	105	clt-b1r1-10652	NA	36	siRNA24	628191	0
AAUCACACCAUUUAGCAGCUUGAA	105	osa-b1.0r1-92590	NA	1	siRNA24	628192	0
AAAUACCUGACUGUAGUCGUGUAU	105	csi-b2r1-39489	NA	33	siRNA24	628193	0
UAGAAAGAAGAAGACACUGAACAC	105	pvu-b1.0r1-11724	NA	10	siRNA24	628194	0
UAGAAAGAGGAAGACACUGAACCC	51	pvu-b1.0r1-31040	NA	10	siRNA24	628194	2
GUUCGCUUUGAGGAUGGAGAAGGU	105	gba-b1.0r1-21977	NA	19	siRNA24	628195	0
UACCCGGGUUUAUAGAAUGAUACA	105	gma-b1.0r1-34706	NA	9	siRNA24	628196	0
AGUGUCGCCACUGUGGUGCCGGUU	105	osa-b1.0r1-40831	NA	1	siRNA24	628197	0
ACAAUCCUCACCCAGCCCAGCGCC	105	gma-b1.0r1-42919	NA	9	siRNA24	628198	0
AGGACGUUGUAGGGGAGUGCUAAG	89	ghr-b1.1r1-13447	NA	18	siRNA24	628199	0
AGGACGUUGUAGGGGAGUGCUAAG	105	gba-b1.0r1-38634	NA	19	siRNA24	628199	0
AUCUAUCACUAUGUCUAUUCGGGC	105	clt-b1r1-35580	NA	36	siRNA24	628200	0
ACGAGUACCGAGAGCUCUGUCUCA	105	mdm-b3.0r1-43462	NA	21	siRNA24	628201	0
ACCGGGUCGUUUUAUGAAAAGAAU	105	osa-b1.0r1-127621	NA	1	siRNA24	628202	0
AACUUUGAGACUGCAUAUCUAGAU	105	can-b1.6r1-65898	NA	16	siRNA24	628203	0
CAUUUGAUUUUGAACCUGCGCGCC	105	csa-b2r1-66009	NA	35	siRNA24	628204	0
ACGACUUAAAACUAAAGAACGUGU	105	bvu-b1.2.2r1-30672	NA	39	siRNA24	628205	0
ACGACUUAAAAUUAAAGAACUUGU	9	bvu-b1.2.2r1-11515	NA	39	siRNA24	628205	2
ACAGCUCUUUACAAUUA	105	clt-b1r1-75684	NA	36	siRNA24	628206	0
CGCUUUGGAUAGUAGGUGGGGGCA	105	car-b2.0r1-31166	NA	11	siRNA24	628207	0
CACCGGAGGUUGGCCUGGCGCACC	105	zma-b4r1-23899	NA	4	siRNA24	628208	0
UUGGACGAAUUGUGCAUACUCAUC	105	mes-b6r1-17377	NA	26	siRNA24	628209	0
UUGGACGAAUUGUGCAUACUCAUC	66	mes-b6r1-6057	NA	26	siRNA24	628209	0
ACCAAGAUUCAGUGCCUCUAGACU	105	ghr-b1.1r1-34155	NA	18	siRNA24	628210	0
ACCAAGAUUCAGUGCCUAUAGACC	82	ghr-b1.1r1-123183	NA	18	siRNA24	628210	2
UAGCUUAGAGAUUCGGAAUAA	105	csi-b2r1-49545	NA	33	siRNA24	628211	0
AAUACUUGAGAACUUUGUAAGGAU	105	sly-b2.5r1-142541	NA	14	siRNA24	628212	0
ACGAUAAUAACGUUCGGAUAUCU	105	ppe-b2.0r1-26713	NA	22	siRNA24	628213	0
AGAGAAUAUAGUUAGACACAAGCA	105	gba-b1.0r1-34022	NA	19	siRNA24	628214	0
AGAGAACUUUGUGACAAGUUGAGG	105	bdi-b1.0r1-49998	NA	7	siRNA24	628215	0
GGCCACAGCGCCGACGGCGGAUGC	105	bdi-b1.0r1-56682	NA	7	siRNA24	628216	0
AAUCGGAUUGAACGAUGACUCGGU	105	mtr-b4.0r1-33019	NA	12	siRNA24	628217	0
UGAGCAGACGAUUCAUGAGCAGAC	105	csi-b2r1-16562	NA	33	siRNA24	628218	0
AAUUGUAGAUACUCUUAUAUGGUA	105	can-b1.6r1-7174	NA	16	siRNA24	628219	0
AAUUGUAGAUACUCUUAUAUGGUA	54	can-b1.6r1-8717	NA	16	siRNA24	628219	0
AUCCAAAGGUGAUCAAUUGAAGAU	105	csa-b2r1-67294	NA	35	siRNA24	628220	0
AUCACCCGCCAUUGUAGAUAGUCU	105	mtr-b4.0r1-43554	NA	12	siRNA24	628221	0
AACGAAAUUGAGAACACGGUGUAA	105	csi-b2r1-24800	NA	33	siRNA24	628222	0
CUCGAGACCUAUGAUUAAGAAUGG	105	stu-b4.04r1-26559	NA	15	siRNA24	628223	0
CUCGAGACCUAUGAUUAAGAAUGG	51	stu-b4.04r1-20094	NA	15	siRNA24	628223	0
AAAGAGCCAUGUAUGAUUCACGUA	105	ghr-b1.1r1-82600	NA	18	siRNA24	628224	0
AGAACUGUUAGAAAAUCAUUCGAC	105	cpa-b0.4r1-29005	NA	42	siRNA24	628225	0
AGACUUAAGCGGAUCGUUGCGACA	105	ghr-b1.1r1-19291	NA	18	siRNA24	628226	0
AGUGGACCGGCAGAUCUAGAU	105	stu-b4.04r1-38095	NA	15	siRNA21	628227	0
AAAGUAAGAAAUGAAUGAAGAUGA	105	ghr-b1.1r1-99258	NA	18	siRNA24	628228	0
AAUGUGAAUGUUAUGUCUGCGCCU	105	gba-b1.0r1-28640	NA	19	siRNA24	628229	0
GAUGAAUUCUCCCAAAGACGGUA	105	bna-b1r1-76395	NA	30	siRNA24	628230	0
AGGAGUGUGGAUGUCAUCUACUGC	105	mtr-b4.0r1-8373	NA	12	siRNA24	628231	0
AGAUGAUCUAGUUUGAUUUAGAAC	105	sly-b2.5r1-84535	NA	14	siRNA24	628232	0
GUAGGACCACAGCUUGGACCGCAG	105	osa-b1.0r1-120160	NA	1	siRNA24	628233	0
GUAGGACCACAGCUUGGACCACAU	60	osa-b1.0r1-45910	NA	1	siRNA24	628233	2
AGAAGUUCGUACUGUUGUAACGUG	105	ccm-b0.32r1-106922	NA	44	siRNA24	628234	0
AGAAGUUCGUACUGUUGUAACGUG	105	ccm-b0.1r1-111807	NA	45	siRNA24	628234	0
UGAACCCGGUGAAGAGAUUCAGCU	105	mtr-b4.0r1-105447	NA	12	siRNA24	628235	0
AGUGCACCCAAGCUGACUCGAACA	105	can-b1.6r1-78460	NA	16	siRNA24	628236	0
AGGAUUAGUUUUUUCAGUAGAACG	105	mtr-b4.0r1-111099	NA	12	siRNA24	628237	0
AAACUUGUAUGCACUCAUAGCACA	105	ghr-b1.1r1-13912	NA	18	siRNA24	628238	0
CAUGUCGCAUUGUGAUUGGCCU	105	mdm-b3.0r1-1110	NA	21	siRNA24	628239	0
GAGAUACAACAACUCGAUCGAGAU	105	zma-b4r1-16201	NA	4	siRNA24	628240	0
CAAGUAGAAGUCCAUGAUGAACU	105	mes-b6r1-5544	NA	26	siRNA24	628241	0
AAGAGUGACAGGAAAGUGAAAAAG	105	bol-b1.0r1-20536	NA	31	siRNA24	628242	0
AAGAGUGACAGGAAAGUGAGAAAG	55	bna-b1r1-41323	NA	30	siRNA24	628242	1
AAGAGUGACAGGAAAGUGAAAGAG	17	bna-b1r1-91354	NA	30	siRNA24	628242	1
AAGAGUGACAGGAAAGUGAGAAAG	66	bol-b1.0r1-20890	NA	31	siRNA24	628242	1
AAGAGUGACAGGAAAGUGAGAAAG	22	bol-b1.0r1-14255	NA	31	siRNA24	628242	1
CUUGACUUGGAUGGCCUCAGCC	105	mdm-b3.0r1-74518	NA	21	siRNA22	628243	0
CUUGACUUGGAUGGCCUCAGCC	88	mdm-b3.0r1-4832	NA	21	siRNA22	628243	0
AGCUAACUUCCUAGAUAAGGUCGU	105	zma-b4r1-21590	NA	4	siRNA24	628244	0
ACAUACAUCUGCUGAACUUCAGGA	105	sly-b2.5r1-59382	NA	14	siRNA24	628245	0
AUUUCGAGCUGGGUUAAAAAAAUC	105	zma-b4r1-25185	NA	4	siRNA24	628246	0
AUUUCGAGCUGGGUUAAAAAAAUC	34	zma-b4r1-25186	NA	4	siRNA24	628246	0
ACAUAUUUCAUAACCAUGUUGUCC	105	ppe-b2.0r1-12337	NA	22	siRNA24	628247	0
ACGAUCUGACACAGAGGAAGGAGG	105	bna-b1r1-1294	NA	30	siRNA24	628248	0
AGAGAUUGAUAUGAAUUUAGCACA	105	sly-b2.5r1-68365	NA	14	siRNA24	628249	0
CGGAACAAGUGGUUUAACUGCUGU	105	bna-b1r1-4892	NA	30	siRNA24	628250	0
CAAUAAAUUUAGUGGGUUGGGGAU	105	csi-b2r1-47224	NA	33	siRNA24	628251	0
CAAUAAAUUUAGUGGAUUGGGGAU	82	csi-b2r1-61899	NA	33	siRNA24	628251	1
CAAUAAAUUUAGUGGGGUGGGCAU	51	csi-b2r1-20160	NA	33	siRNA24	628251	2
UUUCGGUAUAUAAAGAAACUUUAC	105	ghr-b1.1r1-38005	NA	18	siRNA24	628252	0
AAUAGACAUUGAUAGAUAUCAACU	105	clt-b1r1-25044	NA	36	siRNA24	628253	0
AAACGGACAAUGAAUAAUAUGGUG	105	ghr-b1.1r1-40827	NA	18	siRNA24	628254	0
AAGACGCGUAACUACAAUAAAAUA	105	sly-b2.5r1-76836	NA	14	siRNA24	628255	0
UCAAUGUCGUGGCACAGACUGGCU	105	ghr-b1.1r1-107719	NA	18	siRNA24	628256	0
GCAAUAGUUAAACUCUGUGUGACU	105	mtr-b4.0r1-18897	NA	12	siRNA24	628257	0
AUGAACCUAGUGAAUAUGGAUGGU	105	sly-b2.5r1-94284	NA	14	siRNA24	628258	0
ACUUACGAAUUCUAGUCAGAGACU	105	car-b2.0r1-1385	NA	11	siRNA24	628259	0
ACAAGAAUUUAUGGCUCUAUCAUU	105	csi-b2r1-8817	NA	33	siRNA24	628260	0
ACAAGAAUUUAUGGCUAUAUCAUU	52	csi-b2r1-18770	NA	33	siRNA24	628260	1
ACAAGAAUUUGUGGCUCUAUCAUC	67	csi-b2r1-56579	NA	33	siRNA24	628260	2
UUUAUGAAAAUAGGACAAUGAUGC	105	mtr-b4.0r1-36872	NA	12	siRNA24	628261	0
AAAAUCGGAGAUAAAGGAUGCAUA	105	stu-b4.04r1-20922	NA	15	siRNA24	628262	0
AUGGAAGCUAUUACAGGAGGACAA	105	ghr-b1.1r1-74659	NA	18	siRNA24	628263	0
AGGGCUCUGUAAGACAAGUUUGGU	105	ghr-b1.1r1-9552	NA	18	siRNA24	628264	0
AAGAUCUGUGUUCGAUUUCUGACA	105	ccm-b0.32r1-71916	NA	44	siRNA24	628265	0
AAGAUCUGUGUUCGAUUUCUGACA	105	ccm-b0.1r1-125000	NA	45	siRNA24	628265	0
AAGAUCUGAUUUCGAUUUCUGACA	17	ccm-b0.32r1-120980	NA	44	siRNA24	628265	2
AAGAUCUGAGUUCGAUUUCUGGCA	11	ccm-b0.32r1-25188	NA	44	siRNA24	628265	2
AAGAUCUGAUUUCGAUUUCUGACA	17	ccm-b0.1r1-128923	NA	45	siRNA24	628265	2
AUCUUUUUCGUUUGAGCUCUGAUU	105	clt-b1r1-68494	NA	36	siRNA24	628266	0
AUCUUUUUCGUUUGAGCUCUGAGU	98	clt-b1r1-5006	NA	36	siRNA24	628266	1
ACGGUCAUCGUUUAGUAACAGGAC	105	osa-b1.0r1-18681	NA	1	siRNA24	628267	0
AUAAAACUGAGAGGACCUCAUCCU	105	gma-b1.0r1-24444	NA	9	siRNA24	628268	0
UUGUGUUCUGGAAUUGUUCAUC	105	mdm-b3.0r1-17028	NA	21	siRNA22	628269	0
UUGUGUUCUGGAAUUGUUCAUC	47	mdm-b3.0r1-17929	NA	21	siRNA22	628269	0
GUUUGGAAGCAGUGAAUUAGAUGG	105	zma-b4r1-98611	NA	4	siRNA24	628270	0
AAUAUCAACUAGUUGUCGGUCUAA	105	ppe-b2.0r1-20295	NA	22	siRNA24	628271	0
GAAGGUUUGGUGCCUUGUUCUGGU	105	csa-b2r1-36467	NA	35	siRNA24	628272	0
UCUCGUCAGAUUCUCUAAGGCACC	105	gba-b1.0r1-40691	NA	19	siRNA24	628273	0
UCUCGUCAGAUUCUCUAAGGCACC	104	gba-b1.0r1-5626	NA	19	siRNA24	628273	0
CACCGUGGAUUUAGUAUGAAUGUU	105	sly-b2.5r1-151787	NA	14	siRNA24	628274	0
AAGGACACAAAUAAUGCAGAUUAA	105	csi-b2r1-64475	NA	33	siRNA24	628275	0
GGGGAAAUAAGAAACGGACACGGC	105	bna-b1r1-90294	NA	30	siRNA24	628276	0
GGAAAAUAGUGAUAGUUGGGUGAU	105	stu-b4.04r1-15027	NA	15	siRNA24	628277	0
AAUCAGUUCUCGGCUUCGACCAGC	105	gma-b1.0r1-2365	NA	9	siRNA24	628278	0
AGAAGCUCAUCAGCUAUGGAACGC	105	stu-b4.04r1-23231	NA	15	siRNA24	628279	0
UGGACCUCGGUAUGAAGCUCCGGC	105	bdi-b1.0r1-16347	NA	7	siRNA24	628280	0
UGGACCUCGGUAUGAAGCUCUGGC	48	bdi-b1.0r1-16352	NA	7	siRNA24	628280	1
GACGGACGAGAGCGAGAGAGACGA	105	zma-b4r1-86545	NA	4	siRNA24	628281	0
GAGGACAAGGACGACUAUGAACUU	105	car-b2.0r1-30914	NA	11	siRNA24	628282	0
AGCUAGACGGUCCUGUUCCUGGUA	105	oeu-b6r1-51415	NA	29	siRNA24	628283	0
AGAGGACGGGAAUGGGGAAAUUUC	105	zma-b4r1-98100	NA	4	siRNA24	628284	0
AUCGGUGGUCGGAAUCUGGCGAUC	105	fve-b2.0r1-46399	NA	24	siRNA24	628285	0
GUAAGUCAAUAUGGAUGAGAAAGC	105	mtr-b4.0r1-5030	NA	12	siRNA24	628286	0
AAUAUUCCCGUAAUAGAAUCCAGA	105	clt-b1r1-25304	NA	36	siRNA24	628287	0
AAUCGAUUAUCAUGAACAUGUAAU	105	gma-b1.0r1-37282	NA	9	siRNA24	628288	0
AGGGACGACAAAAUCAAGCUCAAC	105	sly-b2.5r1-78374	NA	14	siRNA24	628289	0
AGUAGAUUCUCGGCAUCCUUUCCC	105	nta-b0r1-28523	NA	17	siRNA24	628290	0
GUUUGGGGUGUAAACUAUUUUAGU	105	csa-b2r1-40579	NA	35	siRNA24	628291	0
GUUUGAGAUGUAAACUAUUUUAGU	34	csa-b2r1-15813	NA	35	siRNA24	628291	2
GUUUGGGGUGUAAACUAUGAUAGU	12	csa-b2r1-9675	NA	35	siRNA24	628291	2
AGGGAUCCGAAUGAUGAAUGGCAU	105	gba-b1.0r1-43254	NA	19	siRNA24	628292	0
AGGGACAGAGGGAGUAUUACAGUC	105	stu-b4.04r1-2467	NA	15	siRNA24	628293	0
UGUUAGUAGAACAAAUGUAUGGCU	105	csi-b2r1-70659	NA	33	siRNA24	628294	0
AGACCUUGGAGCAACGGUAAAGUU	105	stu-b4.04r1-76561	NA	15	siRNA24	628295	0
UCCUUAUGUAGAAGACCUCUCAAU	105	ghr-b1.1r1-131305	NA	18	siRNA24	628296	0
AACGCGAGAUGUUUGGACGAAACG	105	mtr-b4.0r1-31736	NA	12	siRNA24	628297	0
AAAGAACGAUCAAGUGACCUAACU	105	sly-b2.5r1-35515	NA	14	siRNA24	628298	0
AGAAGUUAGGCUCAUUCAGGAACA	105	oeu-b6r1-28611	NA	29	siRNA24	628299	0
AAGAGUCGGUUCUUAAAUAAGAGA	105	bna-b1r1-41411	NA	30	siRNA24	628300	0
AAGAGACGCUUCUUAAAUAAGAGA	47	bra-b1r1-30768	NA	32	siRNA24	628300	2
UUUACGGUAGGAGAUGUGAAUAGG	105	mtr-b4.0r1-36106	NA	12	siRNA24	628301	0
UUUAGGGUAGGAGAUGUGAAUAAG	92	mtr-b4.0r1-14539	NA	12	siRNA24	628301	2
AGGGAUGAACAACACCAUGGAGGU	105	gma-b1.0r1-2623	NA	9	siRNA24	628302	0
GAAUCGGGCAUAUGAACUAUUGAC	105	osa-b1.0r1-79985	NA	1	siRNA24	628303	0
UGGGGAGCACUGUUGAUAGAAGAA	105	csi-b2r1-28410	NA	33	siRNA24	628304	0
AUGAUGCAGAUACGGACUUAGCCA	105	ppe-b2.0r1-2062	NA	22	siRNA24	628305	0
AACACUCCCCUUCAUGUGCAGCCU	105	can-b1.6r1-20252	NA	16	siRNA24	628306	0
ACGACUCGAGCUGAACCAACUUAU	105	zma-b4r1-18001	NA	4	siRNA24	628307	0
AGAUGCAUUUGGUCAAUUACUGUU	105	mdm-b3.0r1-11898	NA	21	siRNA24	628308	0
UAUUGUAGCAUCAUGGAUUGAACC	105	pvu-b1.0r1-8649	NA	10	siRNA24	628309	0
AUCCGUAUGAACCACUGAUCCGUA	105	gma-b1.0r1-23933	NA	9	siRNA24	628310	0
AUCUGACGUGGACAUGCUAUUUGC	105	bna-b1r1-83605	NA	30	siRNA24	628311	0
AUCUGACGUGGACAUGCUAUUUGC	93	bna-b1r1-94265	NA	30	siRNA24	628311	0
ACAUCUGAUCAUGCCAAUUUCCGC	105	csa-b2r1-37495	NA	35	siRNA24	628312	0
GACAGCAUGAUACACAAUGAAUGA	105	mdm-b3.0r1-35251	NA	21	siRNA24	628313	0
CGGGAAAUUGCGGAACUUCUGGAU	105	bdi-b1.0r1-54888	NA	7	siRNA24	628314	0
CUCAAGGAAUCAGGAGGACUUC	105	stu-b4.04r1-8368	NA	15	siRNA22	628315	0
CUCAAGGAAUCAGGAGGACUUC	100	stu-b4.04r1-35651	NA	15	siRNA22	628315	0
AGAGAAGGACGGUGUGAUCACAUG	105	mtr-b4.0r1-30455	NA	12	siRNA24	628316	0
AUUCCAUUAAGGAACUCUAGCGCG	105	ghr-b1.1r1-130794	NA	18	siRNA24	628317	0
AUGCCAUUAAGGAACUCUAGCGCG	62	ghr-b1.1r1-116768	NA	18	siRNA24	628317	1
AUGCCAUUAAGGAACUCUAGCGCG	39	ghr-b1.1r1-88584	NA	18	siRNA24	628317	1
UCUAAACCUGUGGGAAAAUGCAUU	105	ghr-b1.1r1-131563	NA	18	siRNA24	628318	0
UCUAAACCUGUGGGAAAAUGCAUU	58	gba-b1.0r1-29284	NA	19	siRNA24	628318	0
GUAGCAAGAAUGAACUGAAAGAUU	105	car-b2.0r1-11142	NA	11	siRNA24	628319	0
AAAAAUAAUAUCAACUAAUCGCGG	105	bna-b1r1-56070	NA	30	siRNA24	628320	0
UAGACAUAGAGCAACUCCAACGGU	105	mtr-b4.0r1-51524	NA	12	siRNA24	628321	0
ACAUAGAUUAUUAUAACUCAGACC	105	clt-b1r1-8351	NA	36	siRNA24	628322	0
AUUAAAAAGGUAACAGUUUGAACU	105	clt-b1r1-74919	NA	36	siRNA24	628323	0
AUGACUGUUAUAUAAAGAUGUUGU	105	nta-b0r1-3397	NA	17	siRNA24	628324	0
AUGACUGUUAUAUAGAGAUGUUGU	60	nta-b0r1-33259	NA	17	siRNA24	628324	1
AUGACUGUUAUAUAAGGAUGGUGU	30	nta-b0r1-40910	NA	17	siRNA24	628324	2
AAGAUAUAACAACGGAGGUGGAA	105	csi-b2r1-38209	NA	33	siRNA24	628325	0
CGGAUCUGUUGAAAGCGAAGAAGG	105	csi-b2r1-39239	NA	33	siRNA24	628326	0
AUCUGACUUAACUGACAUGUGUUA	105	ghr-b1.1r1-93621	NA	18	siRNA24	628327	0
ACAGCACCGUCGGAGGUACCGAGC	105	bdi-b1.0r1-24826	NA	7	siRNA24	628328	0
AGGAAGAGGCUAUAGGUGAUUCUA	105	gba-b1.0r1-21472	NA	19	siRNA24	628329	0
AUUUGGACAACACUUGUAAAAUGU	105	sly-b2.5r1-69655	NA	14	siRNA24	628330	0
UAACAAUAUCGGCUUAUUCUGAGU	105	mes-b6r1-28177	NA	26	siRNA24	628331	0
ACCGAUUGUCGGUGGGAGCGGCGU	105	gba-b1.0r1-31979	NA	19	siRNA24	628332	0
AUCUGUUGGAAAUUAAACUUAAGA	105	can-b1.6r1-50518	NA	16	siRNA24	628333	0
GAGGUAGACUAAGUUGAGCUUUGU	105	can-b1.6r1-58210	NA	16	siRNA24	628334	0
AAUAGAUCUUGUCAGCUUGUGAGU	105	bvu-b1.2.2r1-2991	NA	39	siRNA24	628335	0
AGGAUCAUUUUGGGAUUGCGG	105	csi-b2r1-10110	NA	33	siRNA24	628336	0
GAUCGGUACUAUGAAUCAGUGACC	105	ghr-b1.1r1-130027	NA	18	siRNA24	628337	0
CAUGGUUCCACACUGUUAGAACA	105	can-b1.6r1-69750	NA	16	siRNA24	628338	0
AGGAACUGAUCAAGCAGAAGAGUA	105	bna-b1r1-41670	NA	30	siRNA24	628339	0
CCAAUAUGAAGGACUGUGAGGAGC	105	car-b2.0r1-11915	NA	11	siRNA24	628340	0
ACUGACUGCAGACAGAGAAGGGGG	105	osa-b1.0r1-72264	NA	1	siRNA24	628341	0
AACCAUCAUGAGAAGACAGGACGA	105	gma-b1.0r1-71925	NA	9	siRNA24	628342	0
UAUGAUCGGUCAAUAGGGAAGAGG	105	mtr-b4.0r1-40989	NA	12	siRNA24	628343	0
AACAGGUAGACCUCUGUGGCCCCC	105	zma-b4r1-10815	NA	4	siRNA24	628344	0
GAGUUGGACAUCGAGGUUCGUCGU	105	mtr-b4.0r1-112386	NA	12	siRNA24	628345	0
AGCUCGUCGGUGCAGGACGGC	105	sit-b2r1-27906	NA	8	siRNA21	628346	0
AGUCGUCUUAGAAUGAGUUGGAUU	105	gma-b1.0r1-18545	NA	9	siRNA24	628347	0
AGGUCUCUUCGUCGAUGCUGGCAU	105	bdi-b1.0r1-18145	NA	7	siRNA24	628348	0
AUGUCGAGAUACGUAAUACCCAUU	105	can-b1.6r1-24362	NA	16	siRNA24	628349	0
AGAACCCAUGGUUUCGGACGAACC	105	bdi-b1.0r1-23540	NA	7	siRNA24	628350	0
AGUCAAUCUGUUAAUGAGUCGGAU	105	mdm-b3.0r1-14721	NA	21	siRNA24	628351	0
AAUGACUGUUACUGAUGGCCAUA	105	sly-b2.5r1-64002	NA	14	siRNA24	628352	0
AGCGAUGACGGUCUGACUCAACGG	105	zma-b4r1-27762	NA	4	siRNA24	628353	0
AGCGAUGACGGUCUGACUCAACGG	47	zma-b4r1-39612	NA	4	siRNA24	628353	0
AGCGAUGACAGUCUGACUCAACGG	69	zma-b4r1-97529	NA	4	siRNA24	628353	1
AUGCUUUUUGACAUGAUUAUGGGA	105	fve-b2.0r1-40699	NA	24	siRNA24	628354	0
AUGGAUUGAGGGCUGUUUGAAGUC	105	gma-b1.0r1-32921	NA	9	siRNA24	628355	0
AAUGUGUGGCUAGUGGAGUUGGUG	105	gba-b1.0r1-25828	NA	19	siRNA24	628356	0
AUACAGUAUCUCUGAAAAUGGCAC	105	lsa-b8r1-5635	NA	37	siRNA24	628357	0
AUACGGUAUCUCUGAAAAUGGCAC	53	lsa-b8r1-5945	NA	37	siRNA24	628357	1
AGUGUGCUACCCUGAACUUUAGGU	105	fve-b2.0r1-1540	NA	24	siRNA24	628358	0
AGUGUGCUACCCUGAACUUUAGGU	54	fve-b2.0r1-55324	NA	24	siRNA24	628358	0
AGAUUCAUGUAGAACUUCAAGAUG	105	mtr-b4.0r1-89804	NA	12	siRNA24	628359	0
ACUGACAAGACGACUCUAGAGAAA	105	ghr-b1.1r1-59290	NA	18	siRNA24	628360	0
AUUAACAUUAACCGUUGACGUAGC	105	ghr-b1.1r1-126695	NA	18	siRNA24	628361	0
AAUUUGGACUGUCACGUAAAACGU	105	ghr-b1.1r1-64670	NA	18	siRNA24	628362	0
UGAGAUUUUGAAUUCGAACAUACA	105	car-b2.0r1-11144	NA	11	siRNA24	628363	0
UGGAUAAGGAGACCCUUCACACCA	105	oeu-b6r1-38093	NA	29	siRNA24	628364	0
AAACUCCGUGUUCGGUCAAAUGGC	105	can-b1.6r1-81028	NA	16	siRNA24	628365	0
UAUUAGGGAAAUGUUAACUAGGGC	105	mtr-b4.0r1-51782	NA	12	siRNA24	628366	0
CGGAGACUGUUCGUUGAAGAUGGU	105	car-b2.0r1-26810	NA	11	siRNA24	628367	0
UCUGAUGUUGUAGACUCACGACU	105	sly-b2.5r1-57338	NA	14	siRNA24	628368	0
UAUUAGAGUGGUGAUACAUGUAGC	105	mtr-b4.0r1-54610	NA	12	siRNA24	628369	0
AGUAGGACUCAAUGAAAGAGCAGC	105	ghr-b1.1r1-89012	NA	18	siRNA24	628370	0
ACUGACCGGAUAAACUAGUGCACU	105	osa-b1.0r1-24612	NA	1	siRNA24	628371	0
AUAUCUGUUUGAGAACUAACCGCU	105	osa-b1.0r1-27180	NA	1	siRNA24	628372	0
AUGAAUGAUGGAACUCUGGUUUA	105	mdm-b3.0r1-79913	NA	21	siRNA24	628373	0
AAGUCGGGUAGGAUCAUUAGGGUG	105	csi-b2r1-41307	NA	33	siRNA24	628374	0
AGGAUGUGGGUUGAGUGCGUUGAA	105	gba-b1.0r1-31981	NA	19	siRNA24	628375	0
AUUAAAAGCGAAAAAGAGAGUUGG	105	bna-b1r1-15438	NA	30	siRNA24	628376	0
GAAUCCGAGCUCGGCGGACUGCCU	105	zma-b4r1-110432	NA	4	siRNA24	628377	0
GGACAAUCUCGGAUUGAAGUGGAU	105	zma-b4r1-52147	NA	4	siRNA24	628378	0
GGACAAUCUCGGAUUGAAGUGGAU	92	zma-b4r1-67125	NA	4	siRNA24	628378	0
GGACAAUCUCGGAUUGAAGUGGAU	67	zma-b4r1-52154	NA	4	siRNA24	628378	0
UCUAACAAUAUGAACUGAACAAGC	105	mtr-b4.0r1-20701	NA	12	siRNA24	628379	0
AGGCAGGACAUAAGACAGUUACAG	105	can-b1.6r1-56414	NA	16	siRNA24	628380	0
AGGCAGGACAUGGGACAGUUACAG	30	can-b1.6r1-49318	NA	16	siRNA24	628380	2
UAUUAGAAAGUAGAUUUUAAGCCU	105	pvu-b1.0r1-39466	NA	10	siRNA24	628381	0
UAUUAGAAAGUGAAUUUUAAGCCU	42	pvu-b1.0r1-21139	NA	10	siRNA24	628381	2
UAUUAGGAAGUGGAUUUUAAGCCU	30	pvu-b1.0r1-675	NA	10	siRNA24	628381	2
UAUUAAAAAGUGGAUUUUAAGCCU	24	pvu-b1.0r1-39314	NA	10	siRNA24	628381	2
GUUUCGGAUUUGUAAAGUGUGCAU	105	osa-b1.0r1-57599	NA	1	siRNA24	628382	0
AGGGAAUGCGAGCUUUUGAUUGAU	105	gba-b1.0r1-47617	NA	19	siRNA24	628383	0
AGGCAGAGGUCUCGUUACUCCGAA	105	can-b1.6r1-60007	NA	16	siRNA24	628384	0
UGGCAACUUUGAAUGACGGAUGA	105	ppt-b3.0r4-9838	NA	2	siRNA24	628385	0
AUGGACACUUAGAUACUCAGAGGC	105	car-b2.0r1-6525	NA	11	siRNA24	628386	0
AUUUUAAGAGUGUACCGUAGAAGC	105	mtr-b4.0r1-31740	NA	12	siRNA24	628387	0
AGGGAGAAGACACAAAGUAGAAUC	105	can-b1.6r1-72316	NA	16	siRNA24	628388	0
AUGGAUGAAUAGCAAAUGUGGUAC	105	osa-b1.0r1-6083	NA	1	siRNA24	628389	0
AUCUCUCGAAUCUAGAUCCGAACC	105	gma-b1.0r1-71927	NA	9	siRNA24	628390	0
AAUGAAAAUUAGAACCAGAUGCCU	105	ccl-b1r1-10253	NA	34	siRNA24	628391	0
AUUCCAGGCGUCGGCCAGCACAAC	105	mdm-b3.0r1-3429	NA	21	siRNA24	628392	0
GUGUUAUAACAAGAGUAGACCAAU	105	csi-b2r1-34856	NA	33	siRNA24	628393	0
AACGAGACUCUCAAAGUGAAAUUC	105	mdm-b3.0r1-21141	NA	21	siRNA24	628394	0
AGAUACGAGGCUGAUGUCGGCGUC	105	zma-b4r1-41888	NA	4	siRNA24	628395	0
AGAUGAAAACUGUGCAGCCGUGAG	105	egu-b5.1r1-25065	NA	28	siRNA24	628396	0
AGAUAGGGGCAUAACUAGGGGGCU	105	gba-b1.0r1-37363	NA	19	siRNA24	628397	0
AUUGUGGCGUGGACGGACAGCAUU	105	mes-b6r1-35643	NA	26	siRNA24	628398	0
AUUGUGGCGUGGACGGACAGCAUU	49	mes-b6r1-35642	NA	26	siRNA24	628398	0
AUCCGAUGUAGCAUGCAGGGACAA	105	osa-b1.0r1-115263	NA	1	siRNA24	628399	0
UAGUUGACUCUGUCUCUGCCU	105	atr-b1r1-26594	NA	46	siRNA21	628400	0
CGGAUCUGCAAUGCUGACGACGCC	105	mtr-b4.0r1-19930	NA	12	siRNA24	628401	0
CUUCAUUUUGACGUGCACGAACU	105	ghr-b1.1r1-56470	NA	18	siRNA24	628402	0
CUUCAUUUUGACGUGCACGAACU	35	gba-b1.0r1-53999	NA	19	siRNA24	628402	0
CUUCAUUUUGACGUGCACGAACU	33	gba-b1.0r1-3997	NA	19	siRNA24	628402	0
AUGGUACUGAAACAAGCAAUCUCA	105	tae-b1r1-57131	NA	3	siRNA24	628403	0
GCGAAAGUAGUACUAGGAUGG	105	cpa-b0.4r1-7901	NA	42	siRNA21	628404	0
ACGAGAGUAGUACUAGGAUGG	18	cpa-b0.4r1-7902	NA	42	siRNA21	628404	2
GCGAAUGUAGUACAAGGAUGG	12	cpa-b0.4r1-22039	NA	42	siRNA21	628404	2
GCGACAGUAGUAUUAGGAUGG	6	cpa-b0.4r1-17177	NA	42	siRNA21	628404	2
CUUAUAAUAUUGUAGAAAGCACGC	105	car-b2.0r1-5243	NA	11	siRNA24	628405	0
AUCUUAUCUAUCGAGAACUGUACU	105	csa-b2r1-66791	NA	35	siRNA24	628406	0
AGAAUUGCUCUGAACUGUGAUGGU	105	fve-b2.0r1-19954	NA	24	siRNA24	628407	0
AGAGUUGCUCUGAACUGUGGUGGU	56	fve-b2.0r1-36510	NA	24	siRNA24	628407	2
AAUGGGUAUAGAGCGGCUAUGAUA	105	ghr-b1.1r1-11098	NA	18	siRNA24	628408	0
AACGUAAACUCGAGGGCAGGGACC	105	zma-b4r1-80902	NA	4	siRNA24	628409	0
UCACAAAGUUCUAGGGCGAGACGG	105	oeu-b6r1-42196	NA	29	siRNA24	628410	0
AAAUCAAGAAGAUAGAUCGGUGCU	105	can-b1.6r1-20257	NA	16	siRNA24	628411	0
AGAGAACUCGUAUAACCUAACAGA	105	csa-b2r1-11043	NA	35	siRNA24	628412	0
ACAAUGUAACAAGCUGACAAACCU	105	zma-b4r1-88606	NA	4	siRNA24	628413	0
AUGGAUACAGCUAAUCGGAUUCGC	105	can-b1.6r1-31547	NA	16	siRNA24	628414	0
AACAUAUACUGGUAGAACUACGGA	105	zma-b4r1-94768	NA	4	siRNA24	628415	0
CUCCAUAUUAGAGGAUCGGUCGAC	105	osa-b1.0r1-32077	NA	1	siRNA24	628416	0
ACGGUCAAACUUGAAUCUCGGGAA	105	tae-b1r1-31484	NA	3	siRNA24	628417	0
ACGGUCAAACUUGAAUCUCGAGAA	87	tae-b1r1-31702	NA	3	siRNA24	628417	1
ACGGUCAAACUUGAAUAUCGGGAA	31	tae-b1r1-26968	NA	3	siRNA24	628417	1
ACGGUCAAACUUGGAUCUCGGGAA	27	tae-b1r1-30354	NA	3	siRNA24	628417	1
UUACCCGUCUAGACUUGAAGGUCC	105	ghr-b1.1r1-38783	NA	18	siRNA24	628418	0
UGGUUAGUUGGAAGAUUGCUC	105	osa-b1.0r1-107541	NA	1	siRNA24	628419	0
AUGGAGAAGGGUGGAAAACAAAGA	69	ghr-b1.1r1-30375	NA	18	siRNA24	628420	0
AUGGAGAAGGGUGGAAAACAAAGA	105	gba-b1.0r1-32239	NA	19	siRNA24	628420	0
UUGAUGAAUGAUGAACAAAGCUUU	105	gma-b1.0r1-45750	NA	9	siRNA24	628421	0
AUUAAUGAAUGAAACUGAACAUGC	105	bdi-b1.0r1-48465	NA	7	siRNA24	628422	0
ACAUCAGAUGUGUCGGAAAGACGU	105	sbi-b3.0r1-9784	NA	6	siRNA24	628423	0
ACAUCAGAUGUGUCGGAAAGAUGU	42	sbi-b3.0r1-4491	NA	6	siRNA24	628423	1
ACAUCAGAUGUGUCGGAAGAACGU	42	sbi-b3.0r1-16782	NA	6	siRNA24	628423	2
ACAUCGGAUGUGUCGGAAGGACGU	14	sbi-b3.0r1-21973	NA	6	siRNA24	628423	2
ACAUCGGAUGUGUCGGAAAGAUGU	12	sbi-b3.0r1-15308	NA	6	siRNA24	628423	2
ACAUCGGAUGUGUCGGAAAGAUGU	9	sbi-b3.0r1-9648	NA	6	siRNA24	628423	2
ACAUCGGAUGUGUCGGAAGGACGU	9	sbi-b3.0r1-3477	NA	6	siRNA24	628423	2
UUUUGGAAACCCUCUGUUAAAGGA	105	osa-b1.0r1-121464	NA	1	siRNA24	628424	0
ACGAGUGUUUGAUUGUACUAAAUC	105	cpa-b0.4r1-6618	NA	42	siRNA24	628425	0
GGGACUGGGGAGUGCAAAACCAAA	105	csi-b2r1-9081	NA	33	siRNA24	628426	0
AGGGGCUGCCAGAUCUGAAGUGUC	105	osa-b1.0r1-131241	NA	1	siRNA24	628427	0
AGGGGCUGCCAGAUCUGAUGCGUC	36	osa-b1.0r1-11049	NA	1	siRNA24	628427	2
AAAGACACAGACCUAACCCGCGGU	105	bna-b1r1-37560	NA	30	siRNA24	628428	0
UCCUGGACCGAGCCUCGAUGC	105	ghr-b1.1r1-132080	NA	18	siRNA21	628429	0
UGCACUUUGCAAGUUCGUGGU	105	osa-b1.0r1-66598	miR7695	1	siRNA24	628430	0
UAACAUGCCUCAUAAAAUGUGUGA	105	fve-b2.0r1-11926	NA	24	siRNA24	628431	0
UAACAUGCCUCACAAAAUGUGUGA	89	fve-b2.0r1-40553	NA	24	siRNA24	628431	1
UAACAUGCCUCACAAAAUGUGUGA	28	fve-b2.0r1-31849	NA	24	siRNA24	628431	1
UUCCUCGGACCUUGAACAUAACGG	105	can-b1.6r1-5901	NA	16	siRNA24	628432	0
CCUGAGUCAGGGGUCUAUCGGAAA	105	can-b1.6r1-15642	NA	16	siRNA24	628433	0
ACCAAGAGAACGCACUGAGAACGA	105	mes-b6r1-2719	NA	26	siRNA24	628434	0
AGUUGAAUCUGACGUAGGUUAGGC	105	car-b2.0r1-26297	NA	11	siRNA24	628435	0
GGGUUGGAGAAGGGCUAUAGAUAG	105	ghr-b1.1r1-89783	NA	18	siRNA24	628436	0
GGGUCUGAGAAGGGCUAUAGAUAG	41	ghr-b1.1r1-54875	NA	18	siRNA24	628436	2
AACCAGGGUAUGAGGAACUUCAGC	105	fve-b2.0r1-34751	NA	24	siRNA24	628437	0
AAUACGUCGAAAGAAACUGCUAUG	105	bdi-b1.0r1-28165	NA	7	siRNA24	628438	0
GAUGUUAGAACACAUGAUAGUGGC	105	car-b2.0r1-39910	NA	11	siRNA24	628439	0
UUCGUGAUUCUUGACUGUUAGUCC	105	sly-b2.5r1-4978	NA	14	siRNA24	628440	0
UGUGGUAACCAGAACCUAAGAAGC	105	pvu-b1.0r1-20463	NA	10	siRNA24	628441	0
ACUGGACUAUCUGUGCAGAUGGC	105	bdi-b1.0r1-35875	NA	7	siRNA24	628442	0
AAUUCUCUGGAUUCAUACUCAACA	105	csi-b2r1-53412	NA	33	siRNA24	628443	0
AAAAGAACCAACCUAGAGGGGACC	105	osa-b1.0r1-47544	NA	1	siRNA24	628444	0
AUAUUAUGAUAACGGAUGACCUGA	105	pvu-b1.0r1-30990	NA	10	siRNA24	628445	0
AUCAUUGUCUAUCGUUGAAGGAUA	105	csa-b2r1-40586	NA	35	siRNA24	628446	0
AUUGAACUCGGUCUGACCCAAUUC	105	ghr-b1.1r1-124137	NA	18	siRNA24	628447	0
ACAAUUCGGGCUAAAGAUGGCAAU	105	oeu-b6r1-19648	NA	29	siRNA24	628448	0
ACUUGUGGCUUACGGAUUUGAUA	105	sly-b2.5r1-97639	NA	14	siRNA24	628449	0
GAGACUGUCUCGUUGUGAAACGAC	105	cpa-b0.4r1-9704	NA	42	siRNA24	628450	0
ACCAGAACCUUUGACGUACGGCUC	105	sly-b2.5r1-35264	NA	14	siRNA24	628451	0
AGAGGAUGAGAGCACGUGACUACA	105	oeu-b6r1-30154	NA	29	siRNA24	628452	0
AGAGGAUUAGAGCACGUGACUACG	93	oeu-b6r1-28826	NA	29	siRNA24	628452	2
AGAGGAUUAGAGCACGUGGCUACA	24	oeu-b6r1-5507	NA	29	siRNA24	628452	2
AAUCAAGGAACUGCUACUCAAGUA	105	tae-b1r1-16105	NA	3	siRNA24	628453	0
AGCGGUACCUCAAACUUCGAUAGU	105	sly-b2.5r1-119704	NA	14	siRNA24	628454	0
AGAAUAUGAUACUACUGGAGUACU	105	clt-b1r1-74668	NA	36	siRNA24	628455	0
AGACUGCGAAGACAUAGCAACAUA	105	csi-b2r1-40023	NA	33	siRNA24	628456	0
AAUGUUAUUGUCUAUCACUAGUAA	105	clt-b1r1-14775	NA	36	siRNA24	628457	0
AAUAUCACAGAUUCGAGGACAGAU	105	can-b1.6r1-31036	NA	16	siRNA24	628458	0
UGCCAACGAUGAAAUACCACUACU	105	bvu-b1.2.2r1-42735	NA	39	siRNA24	628459	0
AUGAACGAUGAAGAUGUGAGACGC	105	pvu-b1.0r1-23292	NA	10	siRNA24	628460	0
AGAUUGUGGAAAAGAGAUCAGGC	105	csi-b2r1-55213	NA	33	siRNA24	628461	0
AGAAGGAUAUCUGACGUUCGGAUA	105	bna-b1r1-24445	NA	30	siRNA24	628462	0
AGAAGGAUAUCUGACAUCCGGAUA	45	bna-b1r1-39043	NA	30	siRNA24	628462	2
AGGUCGGAGUAGGUGGUGAGAUGG	105	oeu-b6r1-14269	NA	29	siRNA24	628463	0
CCAGGAACCUGAUCCAUGUGGGAC	105	mtr-b4.0r1-87234	NA	12	siRNA24	628464	0
AGUAUUUGAGUAGAACAAAAAGGC	105	nta-b0r1-36737	NA	17	siRNA24	628465	0
AGACUUGAACGGGUCGGCGCUGCA	105	ghr-b1.1r1-57243	NA	18	siRNA24	628466	0
GGAGUCGGAGACUAAAGUAGAUGG	105	stu-b4.04r1-70156	NA	15	siRNA24	628467	0
AGGAAGGUGUACACGAUGAACAUC	105	bvu-b1.2.2r1-3766	NA	39	siRNA24	628468	0
CUUGCCCUCUCGUUUCCGGUC	105	tae-b1r1-61491	NA	3	siRNA21	628469	0
CAGAACACUGUUGAAUUUUGUAGC	105	car-b2.0r1-3963	NA	11	siRNA24	628470	0
AGAGAAUGGUCUGCUAAGAGAACG	105	ghr-b1.1r1-66723	NA	18	siRNA24	628471	0
AAACGGUCAAACGUUGGACAUGAA	105	osa-b1.0r1-140795	NA	1	siRNA24	628472	0
AUGACGGUUGAUGAUUGGACUUCA	105	mdm-b3.0r1-65032	NA	21	siRNA24	628473	0
AACAAAGUUUCGGCUCUUAGAACU	105	csa-b2r1-12072	NA	35	siRNA24	628474	0
CUACUGGACCACCUGUCUCUGACA	105	mes-b6r1-10185	NA	26	siRNA24	628475	0
AUUAAUCGGAGCAGUGACCAGCCU	105	mdm-b3.0r1-12420	NA	21	siRNA24	628476	0
UUGUUGACAAUGAUGAAGCCU	105	gba-b1.0r1-17123	NA	19	siRNA21	628477	0
AGGACAGGCUCCGCAGAUGGC	105	tae-b1r1-27638	NA	3	siRNA21	628478	0
AUUGAUUUGUGACACUCUCUAGGG	105	mdm-b3.0r1-85056	NA	21	siRNA24	628479	0
AGAAUUGUUAGACUGUGUGUAAGU	105	zma-b4r1-32139	NA	4	siRNA24	628480	0
AUGAGAUUGGAUAGAGGGUCUGCU	105	zma-b4r1-98365	NA	4	siRNA24	628481	0
GGAAGUUACACGGGCACAGACACA	105	ghr-b1.1r1-39811	NA	18	siRNA24	628482	0
GGAAGUUACACGGGCACAGACACA	100	gba-b1.0r1-61371	NA	19	siRNA24	628482	0
AGGGACCAAAAUACAAAUAAAAAU	105	bra-b1r1-24244	NA	32	siRNA24	628483	0
AGGGACCAAAAUACAAAUACAAAU	27	bol-b1.0r1-7227	NA	31	siRNA24	628483	1
AGGGACCAAAAUGCAAAUAAAAAU	72	bra-b1r1-22125	NA	32	siRNA24	628483	1
AGGGACUAAAAUGCAAAUAAAAAU	15	bol-b1.0r1-8078	NA	31	siRNA24	628483	2
AAGGACCAAAAUGCAAAUAAAAAU	47	bra-b1r1-24784	NA	32	siRNA24	628483	2
AGGGACCUAAAUGCAAAUAAAAAU	37	bra-b1r1-31288	NA	32	siRNA24	628483	2
AGGGACCAAAAUGCAGAUAAAAAU	31	bra-b1r1-2901	NA	32	siRNA24	628483	2
AUUCCUUACCUGAACUCGUUCGCU	105	sly-b2.5r1-144610	NA	14	siRNA24	628484	0
AUUCCUUACCCGAACUCGUUCGCA	10	sly-b2.5r1-36395	NA	14	siRNA24	628484	2
AUUCCUUACCCGAACUCGUUCGCA	5	sly-b2.5r1-88486	NA	14	siRNA24	628484	2
GAAGAUACAAGUGACAUGAACUCU	105	csa-b2r1-35964	NA	35	siRNA24	628485	0
UAACGGUCAACUCAAUAAGAGAGC	105	mtr-b4.0r1-13258	NA	12	siRNA24	628486	0
AACGACAUAGAAUAAGAAGAAGAA	105	ghr-b1.1r1-49041	NA	18	siRNA24	628487	0
AACGACAUAGAAUAAGAAGAAGAA	41	gba-b1.0r1-63047	NA	19	siRNA24	628487	0
AACGACAUAGAAAAAGAAGAAGAA	70	gba-b1.0r1-34366	NA	19	siRNA24	628487	1
UGACAAUAGCUGGAGGUAUGAUUU	105	gma-b1.0r1-49091	NA	9	siRNA24	628488	0
AUCUGACAGAAUAGCUAACGUGAG	105	ppe-b2.0r1-36739	NA	22	siRNA24	628489	0
AUCCGAAUCUCUAGUAAUACCAUG	105	cpa-b0.4r1-3270	NA	42	siRNA24	628490	0
AAUGGCACUGUUUAAGAAAUCACU	105	fve-b2.0r1-2577	NA	24	siRNA24	628491	0
AGACGUCGAUAGACAUUGAUAUGC	105	csa-b2r1-50610	NA	35	siRNA24	628492	0
AUGCAGGUACUGAACACCGAAUGU	105	nta-b0r1-40581	NA	17	siRNA24	628493	0
AGACUGACUGCAACGCAUGCCUCU	105	zma-b4r1-125078	NA	4	siRNA24	628494	0
AUUGUAGUUCACCUCUGAGGCGCU	105	clt-b1r1-53849	NA	36	siRNA24	628495	0
CGCAAAGAACAGUAGAAAAUGUAC	105	sly-b2.5r1-105593	NA	14	siRNA24	628496	0
UCAUGUAUAUGAGUGUCUGACAAU	105	stu-b4.04r1-18370	NA	15	siRNA24	628497	0
AACACCUGUAGAGCUGACAUCACC	105	mdm-b3.0r1-348	NA	21	siRNA24	628498	0
AUCGGCCUCAAUAGAAUUUUAAGU	105	gba-b1.0r1-6103	NA	19	siRNA24	628499	0
AUGCUUACUGUAGUACCACAUUGC	105	osa-b1.0r1-24106	NA	1	siRNA24	628500	0
AAGAUGGAGGACGGCGCGUGGGGC	105	gma-b1.0r1-21888	NA	9	siRNA24	628501	0
AGAUGAAUUUCAGCGUCAAGGACC	105	can-b1.6r1-26934	NA	16	siRNA24	628502	0
AGAGAUGACUGGUAGUGGCAAAGC	105	gba-b1.0r1-16099	NA	19	siRNA24	628503	0
AUUGAACCUGAACACUUAUUUAAG	105	pvu-b1.0r1-9170	NA	10	siRNA24	628504	0
GACUGCACGAUAUAUAAUGAACCG	105	mdm-b3.0r1-79151	NA	21	siRNA24	628505	0
ACCUCAAUAAUGGACCUAGGACCC	105	sly-b2.5r1-7295	NA	14	siRNA24	628506	0
AUGUUGACACGUGUCUUGAAACCU	105	cqi-b1.0r1-4811	NA	38	siRNA24	628507	0
ACGAUUGACUGUUAUAGAACGGCU	105	stu-b4.04r1-54257	NA	15	siRNA24	628508	0
AACGAGCUCGAGCGCCAUGACGGC	105	bdi-b1.0r1-38191	NA	7	siRNA24	628509	0
ACGACUGCCGGCUAUGAAGAUACC	105	can-b1.6r1-46680	NA	16	siRNA24	628510	0
UCUCUAUGAUUCGAGGGUUGUCGG	105	can-b1.6r1-50783	NA	16	siRNA24	628511	0
AUAAGAGACUAUUGAACAUGUGGU	105	pvu-b1.0r1-33049	NA	10	siRNA24	628512	0
AUGCACCUGUGCGAUAUCAAGGGC	105	clt-b1r1-40481	NA	36	siRNA24	628513	0
ACGGACCACUCAGGCUAACUGCAG	105	zma-b4r1-119682	NA	4	siRNA24	628514	0
AGUUGUGGAGCCUAUGAAAGACGU	105	oeu-b6r1-14528	NA	29	siRNA24	628515	0
CGUGCGCUACUUAAGUAACACGGC	105	mtr-b4.0r1-24301	NA	12	siRNA24	628516	0
UAACUUAAGAAUUACGGACACGAC	105	mtr-b4.0r1-95195	NA	12	siRNA24	628517	0
AUGUGUAUGUUGAAACUUAAGCCU	105	csa-b2r1-56776	NA	35	siRNA24	628518	0
AGAGUUACAAGUCGGUAGGACUAU	105	zma-b4r1-3639	NA	4	siRNA24	628519	0
UGUGCACAUGAGAGAGUCUAGCAU	105	car-b2.0r1-12179	NA	11	siRNA24	628520	0
UCAUAACCUUUAUGAUUGUCUGAU	105	mes-b6r1-1436	NA	26	siRNA24	628521	0
UUUAAAAUCCAACAAUCGCGGCCC	105	sly-b2.5r1-120736	NA	14	siRNA24	628522	0
AAGUGAAGCUGGAAGAGAUGAAGC	105	gma-b1.0r1-19580	NA	9	siRNA24	628523	0
AAAUGUAGGAUCAAAUUGUAUGUU	105	csa-b2r1-16697	NA	35	siRNA24	628524	0
UUCUCGGCCUUUUGGCUAAGA	105	clt-b1r1-78007	miR9341	36	siRNA24	628525	0
GAAGAGAAUUAUGUUGUGAUUGGC	105	mes-b6r1-15850	NA	26	siRNA24	628526	0
AUGGUACGAGUGGAAACAAGUAUG	105	ghr-b1.1r1-39557	NA	18	siRNA24	628527	0
AUCCGACGUCAGCUCUGUAGCUUU	105	zma-b4r1-106587	NA	4	siRNA24	628528	0
UGCGGAAGUUAACGUGCUGUAGUU	105	mtr-b4.0r1-9670	NA	12	siRNA24	628529	0
AGAACUGGAGUAUCUCACAUUGAA	105	mtr-b4.0r1-10953	NA	12	siRNA24	628530	0
AAUUGAUCUUGGACAAAUGUGAGA	105	clt-b1r1-31739	NA	36	siRNA24	628531	0
UCUGAUCGGCAAAGCAACCGGCAU	105	bdi-b1.0r1-47442	NA	7	siRNA24	628532	0
UCUGAUCGGCAAAGCAACCGGCAU	72	bdi-b1.0r1-50368	NA	7	siRNA24	628532	0
UCGCCCAAGUUGUCGCAUGACU	105	sly-b2.5r1-152826	NA	14	siRNA24	628533	0
UCGCCCAAGUUGUCGCAUGACU	56	sly-b2.5r1-46532	NA	14	siRNA22	628533	0
UCGCCCAAGUUGUCGCAUGACU	11	sly-b2.5r1-94921	NA	14	siRNA24	628533	0
AGCGAUACCGGGAAGACUCAUGCU	105	osa-b1.0r1-125580	NA	1	siRNA24	628534	0
AGAAGACCGUCUAUGAAAAAACCU	105	osa-b1.0r1-131246	NA	1	siRNA24	628535	0
UAAGGUAGAAAUGAAAAGUGGUAU	105	bol-b1.0r1-6953	NA	31	siRNA24	628536	0
UAAGGUAGAAGUGAAAAGUGGUAU	22	bra-b1r1-18273	NA	32	siRNA24	628536	1
AACAUCUGAUUAGUUGGUACGAUC	105	ghr-b1.1r1-74416	NA	18	siRNA24	628537	0
UGAGUGGAUUCGGAGCAGAUGCAA	105	osa-b1.0r1-74598	NA	1	siRNA24	628538	0
AUUUUCGGUCAUCAUAUCAAAUGA	105	mdm-b3.0r1-62464	NA	21	siRNA24	628539	0
UCAACGGAUGCGUGUCGGAUUCGU	105	can-b1.6r1-78474	NA	16	siRNA24	628540	0
CUCUGAAGACAUGACGAAUCUC	105	bvu-b1.2.2r1-21459	NA	39	siRNA24	628541	0
CAUGGAGGAGCUCUAUGGCCU	105	pab-b1.0cr1-4335	NA	47	siRNA21	628542	0
UUUGAAAGUGUAGACCAAAGUAGU	105	clt-b1r1-6303	NA	36	siRNA24	628543	0
GUUAGAAUAUUAUAGAGACGGGAC	105	pvu-b1.0r1-3265	NA	10	siRNA24	628544	0
CGGGCACUUAGGUACUCAUAUGGC	105	car-b2.0r1-29644	NA	11	siRNA24	628545	0
AAGGACCGUAGAUGUAAUUUAACC	105	car-b2.0r1-32207	NA	11	siRNA24	628546	0
AGCGAGAUCGACAAUGGCGGCCUU	105	gma-b1.0r1-24969	NA	9	siRNA24	628547	0
CUGGAUAACUCGGCAAGUGAAGAU	105	bdi-b1.0r1-37166	NA	7	siRNA24	628548	0
AGAAGGAUAUGAAUGUUGUAUUUA	105	sly-b2.5r1-14739	NA	14	siRNA24	628549	0
AGAAGGAUAUGAAUGUUGUAUUUA	35	sly-b2.5r1-94408	NA	14	siRNA24	628549	0
AGCACGCACAGGUUUAGUCUGAUG	105	mes-b6r1-32305	NA	26	siRNA24	628550	0
AAAACUCAGGACUUUAGCGGCGUU	105	ghr-b1.1r1-115938	NA	18	siRNA24	628551	0
ACUCAGGCCUGUAUCUAUAAGACC	105	can-b1.6r1-51810	NA	16	siRNA24	628552	0
AGCUCGUGGACAAAGGUAGAAGCA	105	gba-b1.0r1-50443	NA	19	siRNA24	628553	0
AUGACAAACUGAUACGCAGCGGAC	105	mdm-b3.0r1-48611	NA	21	siRNA24	628554	0
ACAUCGCGUUAUAUAUGUAGAGGU	105	mtr-b4.0r1-29952	NA	12	siRNA24	628555	0
AGAUAACUGAGAUUUCGUCGAGAC	105	bna-b1r1-38079	NA	30	siRNA24	628556	0
AUACAUGUACACUCGGAAGCGCGU	105	stu-b4.04r1-13504	NA	15	siRNA24	628557	0
AUGAAGACUUAGUAAGCACUACA	105	ghr-b1.1r1-68009	NA	18	siRNA24	628558	0
AGACCGUGAUAACGAUCUAUCACU	105	csa-b2r1-1536	NA	35	siRNA24	628559	0
AGGGAGUAGUUAGGUGGAACCAAC	105	tae-b1r1-13544	NA	3	siRNA24	628560	0
AGUAGUGUAGAAUUCAGUGGCGGA	105	stu-b4.04r1-47083	NA	15	siRNA24	628561	0
GUGAUUUGUAGUAGCGAUAUCGGU	105	oeu-b6r1-2480	NA	29	siRNA24	628562	0
AAAUGAGACUCUUGACUGGACUGC	105	bdi-b1.0r1-49758	NA	7	siRNA24	628563	0
AAAUGAGACUCUUGACCGGACUGC	74	bdi-b1.0r1-62974	NA	7	siRNA24	628563	1
AGAUGUUUGAUUUUGAUCGUUAGU	105	sly-b2.5r1-96098	NA	14	siRNA24	628564	0
AUACUCCAGUGGCUAAUAAACUUC	105	gba-b1.0r1-51212	NA	19	siRNA24	628565	0
AUUGGACGACUGCAGUAACGAGCG	105	oeu-b6r1-20938	NA	29	siRNA24	628566	0
UGCGCGAGUUGUACCUGUCGAGGC	105	bdi-b1.0r1-63385	NA	7	siRNA24	628567	0
AAACUGUUCACAGGCCUCAACGUU	105	ghr-b1.1r1-133881	NA	18	siRNA24	628568	0
AAUCGGCAUCCUCCACACCUUCCU	105	can-b1.6r1-5908	NA	16	siRNA24	628569	0
CGGUACAAUUUAGACGCAUCUGAU	105	can-b1.6r1-10522	NA	16	siRNA24	628570	0
AGUUCUGGGUCGGUAACGGGAAAU	105	ghr-b1.1r1-141566	NA	18	siRNA24	628571	0
ACGGACAGUCUACUAAUUUAGACA	105	can-b1.6r1-11547	NA	16	siRNA24	628572	0
UCUGAUGCAAUGCAAGGGCGAAGC	105	mtr-b4.0r1-42285	NA	12	siRNA24	628573	0
UUAGUCUAUAGAAACCAAACACCU	105	zma-b4r1-75251	NA	4	siRNA24	628574	0
AUGGAGAAUACUUUGAAUACUUAU	105	sly-b2.5r1-113805	NA	14	siRNA24	628575	0
AUCGGAUUUUUGGACACAUGCAUA	105	osa-b1.0r1-13550	NA	1	siRNA24	628576	0
UUUUUACUCGUAGUGUUUGAUC	105	osa-b1.0r1-79740	NA	1	siRNA24	628577	0
UCUGAAACCAUCCAACGUUAGCCU	105	can-b1.6r1-16162	NA	16	siRNA24	628578	0
AUAAGACUGAUAGAAAAGACGUGU	105	mes-b6r1-1955	NA	26	siRNA24	628579	0
UUAAAACUGAUAGAAAAGACGUGU	72	mes-b6r1-2132	NA	26	siRNA24	628579	2
AUACUCCCUCUGUUCCUAUUUACU	105	sly-b2.5r1-123050	NA	14	siRNA24	628580	0
AUACUCCCUCUGUCCCUAUUUACU	16	sly-b2.5r1-146651	NA	14	siRNA24	628580	1
ACCUUCACUAGAUCUAGAAAACUC	105	sly-b2.5r1-67348	NA	14	siRNA24	628581	0
AGGGAGUAUCAGAGACUGUAAAGG	105	mtr-b4.0r1-69787	NA	12	siRNA24	628582	0
AUUGAACGGUAGAAGAGAAGAGGA	105	ghr-b1.1r1-114147	NA	18	siRNA24	628583	0
AACGUGGACAAUCUUUUGGUG	105	sbi-b3.0r1-3360	NA	6	siRNA21	628584	0
AGAAAGCGCGACAUUAUAAACUUU	105	csi-b2r1-68359	NA	33	siRNA24	628585	0
AAACAUACUCUAAUAUCAACCGGA	105	ghr-b1.1r1-73907	NA	18	siRNA24	628586	0
GUAUAACAGUCUUGUGGAACACCU	105	can-b1.6r1-75656	NA	16	siRNA24	628587	0
ACCGAGCUCAGAACACCAUAAGGA	105	sly-b2.5r1-48872	NA	14	siRNA24	628588	0
UAAUUAGCUACUGGACACCCU	105	osa-b1.0r1-28736	NA	1	siRNA24	628589	0
AGCGAAAUGGUUAUCCGACGGAGU	105	clt-b1r1-19409	NA	36	siRNA24	628590	0
AGACUGGUAACCCACCCAAAAAGG	105	sly-b2.5r1-9871	NA	14	siRNA24	628591	0
AAUACGGAUAGACAUUGACAAACU	105	csa-b2r1-31858	NA	35	siRNA24	628592	0
AUAUUUAUGGGUUGAGGAGGGGCU	105	ghr-b1.1r1-114148	NA	18	siRNA24	628593	0
AAGAAAGGAGAGUACAAAAGAUGG	105	ghr-b1.1r1-58533	NA	18	siRNA24	628594	0
UUGAUAGAAUAUAUCAAGAUCGGU	105	mtr-b4.0r1-92634	NA	12	siRNA24	628595	0
AGUGACCAGAAACUAGACCCCGGA	105	osa-b1.0r1-66863	NA	1	siRNA24	628596	0
AGGGUUUCCCAAACUGUCGGGGCU	105	osa-b1.0r1-75885	NA	1	siRNA24	628597	0
UCGAGUCUACUCAGGUCGGAUACA	105	csi-b2r1-24306	NA	33	siRNA24	628598	0
ACAGUUAGGAAGUUGAGUUGACGG	105	ghr-b1.1r1-81851	NA	18	siRNA24	628599	0
AGCCGUAGGAUGAAGUAGAAGCAC	105	tae-b1r1-17138	NA	3	siRNA24	628600	0
AACCGUAGGAUGAAGUAGGAGCAC	80	tae-b1r1-22392	NA	3	siRNA24	628600	2
AGUCGUAGGAUGAAGUGGAAGCAC	37	tae-b1r1-36351	NA	3	siRNA24	628600	2
UUGGCUGUGAAGGCAUGUACU	105	can-b1.6r1-21295	NA	16	siRNA21	628601	0
AAACCGUGGAAUAAAUGAAGGCCU	105	zma-b4r1-22377	NA	4	siRNA24	628602	0
AUUGUAGAAUCUCAACUUUAUAGU	105	csa-b2r1-22601	NA	35	siRNA24	628603	0
UAGGCGUAUGAACAUCGAGGGAGC	105	mtr-b4.0r1-10444	NA	12	siRNA24	628604	0
UUGAUCUGAUCUUUUCAUUUGCAG	105	gma-b1.0r1-42684	NA	9	siRNA24	628605	0
AGACGUGUUGAAACUGAUAAGCAG	105	nta-b0r1-25462	NA	17	siRNA24	628606	0
UUUCUCUCUGUUUACAAUGGCAUC	105	ppe-b2.0r1-36488	NA	22	siRNA24	628607	0
UUUCUCUCUGUUUACAAUGGCGUU	34	ppe-b2.0r1-35208	NA	22	siRNA24	628607	2
AAUAUGGACCGGGUUUUUCAGACC	105	zma-b4r1-127145	NA	4	siRNA24	628608	0
AGGGCUCUGUAUAGUAGAAGCUCC	105	osa-b1.0r1-7126	NA	1	siRNA24	628609	0
AGGAUCAGAUCAAGUUAGGGCCGG	105	zma-b4r1-10572	NA	4	siRNA24	628610	0
AGGAUCAAGUCAAGUUAGGGCCGG	79	zma-b4r1-1435	NA	4	siRNA24	628610	2
AGGAUCAAGUCAAGUUAGGGCCGG	35	zma-b4r1-114541	NA	4	siRNA24	628610	2
CAAAAACAAGUAGAUAUUGAGACU	105	csi-b2r1-28426	NA	33	siRNA24	628611	0
AAACUGGAGAAGACAACGACAAAG	105	ghr-b1.1r1-83902	NA	18	siRNA24	628612	0
ACCCGCCUAGACUGCUUUGGCACC	105	mdm-b3.0r1-6262	NA	21	siRNA24	628613	0
AGAUGGGACAACAACAAUGGCACC	105	osa-b1.0r1-20505	NA	1	siRNA24	628614	0
AACGAGAUCAGUUUAUAUUGAACU	105	sly-b2.5r1-123565	NA	14	siRNA24	628615	0
AGACUUUAUACUACUUGGAUUUGC	105	fve-b2.0r1-35283	NA	24	siRNA24	628616	0
ACGUUGGUUAAGAAGUCAACGGCG	105	osa-b1.0r1-91581	NA	1	siRNA24	628617	0
ACGUUGGUUAAAAAGUCAAUGGCG	45	osa-b1.0r1-72330	NA	1	siRNA24	628617	2
GAUGGUUACUGUGGUAUCUGGGAA	105	osa-b1.0r1-91839	NA	1	siRNA24	628618	0
UUCAAAUCUGCAAAUUCUGGCGCC	105	fve-b2.0r1-37622	NA	24	siRNA24	628619	0
AGUAAAUCAUGGACUGUCAUGACU	105	mes-b6r1-15599	NA	26	siRNA24	628620	0
AACGGGCCCUAAGUAGUUUGACCU	105	sly-b2.5r1-64786	NA	14	siRNA24	628621	0
CACAUGCUAUCCCACUAUCCAACC	105	mdm-b3.0r1-21410	NA	21	siRNA24	628622	0
CACAUGCUAUCCCACUAUCCAACC	31	mdm-b3.0r1-97874	NA	21	siRNA24	628622	0
ACUUUCAGUACUUUGAACACGCCU	105	fve-b2.0r1-52364	NA	24	siRNA24	628623	0
AAAACUGUUCAUUCUCAUCGUCAA	105	csi-b2r1-55222	NA	33	siRNA24	628624	0
AAAACUGUUCAUUCUCAUCGUCAA	101	csi-b2r1-71309	NA	33	siRNA24	628624	0
GAGAGGUUCGCAACUUGAAUCACU	105	csa-b2r1-34687	NA	35	siRNA24	628625	0
AUUGACCACCACAGUAUUGUAGAC	105	zma-b4r1-124829	NA	4	siRNA24	628626	0
AGCUAACGCGUUAAAUCCUUC	105	stu-b4.04r1-26836	NA	15	siRNA21	628627	0
AGCUAACGCGUUAAAUCCUUC	40	stu-b4.04r1-26828	NA	15	siRNA21	628627	0
AGCUAACGCGUUAAAUCCUUC	28	stu-b4.04r1-26826	NA	15	siRNA21	628627	0
AUAGAGGGUUGCAGUACAGUCGAC	105	zma-b4r1-13400	NA	4	siRNA24	628628	0
AAAACAAUCUGGACGUAUGUGGUA	105	bol-b1.0r1-15679	NA	31	siRNA24	628629	0
AGAAGAACUUUCUGAAACCCUAGA	105	mtr-b4.0r1-117283	NA	12	siRNA24	628630	0
ACCCUGGUUGUAGAGAAAACUCUA	105	can-b1.6r1-21297	NA	16	siRNA24	628631	0
AGGAACCGUAGUACUGUAACACGU	105	osa-b1.0r1-20248	NA	1	siRNA24	628632	0
GAGGUAGAGAGCUGCUCGAGAUGG	105	ghr-b1.1r1-86207	NA	18	siRNA24	628633	0
GAGGUAGAGAGCUGCUCGAGAUGG	104	gba-b1.0r1-38176	NA	19	siRNA24	628633	0
ACGGUCUGGCAUACGCCCGUGUGC	105	ghr-b1.1r1-28794	NA	18	siRNA24	628634	0
GUUGCGUUGAGACAGGAGCCAAGC	105	mtr-b4.0r1-62086	NA	12	siRNA24	628635	0
AGACUAGGAGAAAUGUUAUUGGCA	105	mdm-b3.0r1-17303	NA	21	siRNA24	628636	0
CUGAACAACAAACGCGACUGACGC	105	ghr-b1.1r1-34435	NA	18	siRNA24	628637	0
AAUAGUUAUGGAAUGUCGGGACGC	105	osa-b1.0r1-102395	NA	1	siRNA24	628638	0
CAGCGUAGAACUUAUUUAAAAUU	105	mes-b6r1-24083	NA	26	siRNA24	628639	0
ACCCAUCCUAGGACUGCUAUCGCC	105	mdm-b3.0r1-23722	NA	21	siRNA24	628640	0
AGUUUUGUUCUGUGGGUGGCACA	105	stu-b4.04r1-51957	NA	15	siRNA23	628641	0
AAUUUUGUUCUGUGGGUGGCACA	76	stu-b4.04r1-61653	NA	15	siRNA24	628641	1
AAUUUUGUUCUGUGGGUGGCACA	68	stu-b4.04r1-3707	NA	15	siRNA24	628641	1
AAUUUUGUUCUGUGGGUGGCACA	28	stu-b4.04r1-22362	NA	15	siRNA24	628641	1
AAAAACGGAGCAGUACAUUAACGC	105	osa-b1.0r1-114764	NA	1	siRNA24	628642	0
AUAAACGGACUUGAACAAAAUUUU	105	ghr-b1.1r1-51357	NA	18	siRNA24	628643	0
AUUAGAGACUCCCUGACACCUAGG	105	can-b1.6r1-58995	NA	16	siRNA24	628644	0
AUUAGAGACUCCCUAACACCUAGG	49	can-b1.6r1-58998	NA	16	siRNA24	628644	1
AGCUGCGUCUGUAGAGUGAGCGGA	105	oeu-b6r1-18379	NA	29	siRNA24	628645	0
AGCUGCGUUUGUAGAGUGGGCGGA	68	oeu-b6r1-31985	NA	29	siRNA24	628645	2
AGCUGCGUCUGUAGAGUGGGCGGG	51	oeu-b6r1-30921	NA	29	siRNA24	628645	2
AGCCGCGUUUGUAGAGUGAGCGGA	21	oeu-b6r1-18966	NA	29	siRNA24	628645	2
GAACCCAUUGAUCAAGUGAGACU	105	gba-b1.0r1-49680	NA	19	siRNA24	628646	0
AUUAGAAUCACAUGGACAACAAUG	105	ccm-b0.32r1-35835	NA	44	siRNA24	628647	0
AUUAGAAUCACAUGGACAACAAUG	105	ccm-b0.1r1-53852	NA	45	siRNA24	628647	0
AGAGAGAGAGAUACGAACAACAAA	105	sly-b2.5r1-41689	NA	14	siRNA24	628648	0
UAGUUCAGGUAACUCUUUAAUCCU	105	mtr-b4.0r1-110094	NA	12	siRNA24	628649	0
AAAUGAAAAUGACCUAGUUUGACU	105	sly-b2.5r1-113552	NA	14	siRNA24	628650	0
CGUGUUGGCAUACAUGAGACUUA	105	gba-b1.0r1-69158	NA	19	siRNA24	628651	0
ACGAGAUGCCUAUAGACCUGCUGG	105	fve-b2.0r1-24125	NA	24	siRNA24	628652	0
UAAACUCGGAUAGAGACUCAAAGC	105	bdi-b1.0r1-11484	NA	7	siRNA24	628653	0
AUACAGAUUUGACAGAAUUCAGUA	105	stu-b4.04r1-37860	NA	15	siRNA24	628654	0
AGGGCUGGUGACAUAUAACCAGAA	105	csi-b2r1-37711	NA	33	siRNA24	628655	0
AGAACAAACCCUCUUAAAACGACU	105	mdm-b3.0r1-16276	NA	21	siRNA24	628656	0
AACCACUGAAUCUUUGAACCGUAG	105	can-b1.6r1-36942	NA	16	siRNA24	628657	0
AACCACUGAAUCUUUGAACCGUAG	81	can-b1.6r1-31900	NA	16	siRNA24	628657	0
GAAGCGAAUAUGCCAAAACGACA	105	csa-b2r1-31091	NA	35	siRNA24	628658	0
AAGCUAACCAAUUGUAGACUCAUU	105	clt-b1r1-35087	NA	36	siRNA24	628659	0
AAAGAACUUGGAUCGAAGUCGCCA	105	ppe-b2.0r1-34695	NA	22	siRNA24	628660	0
AUACUUCGAAGACAGUUGACAUGC	105	sly-b2.5r1-85843	NA	14	siRNA24	628661	0
AUUGAUUGUGACCGAAAUAAGAAG	105	mdm-b3.0r1-38609	NA	21	siRNA24	628662	0
AACCCUCUGAACUUGGUCUGGACG	105	ghr-b1.1r1-121330	NA	18	siRNA24	628663	0
AAGAAUGUGAAGAUAGUGAGCUCA	105	oeu-b6r1-20944	NA	29	siRNA24	628664	0
AGACACGGAUACGACAUCAACAGU	105	sly-b2.5r1-98931	NA	14	siRNA24	628665	0
GUGGACCAUUGGAUUUUUAUUCAA	105	mdm-b3.0r1-50928	NA	21	siRNA24	628666	0
CUGUUAAACUGUGCGUUUCGUCGU	105	osa-b1.0r1-74347	NA	1	siRNA24	628667	0
AGGAUUUUGCAGACUAGCACGGAC	105	tae-b1r1-10219	NA	3	siRNA24	628668	0
UUUGGACUAAAAUGA	105	fve-b2.0r1-23340	miR5162	24	siRNA24	628669	0
AAGUGUUUGGCGGUAUGAGUAUUU	105	ath-b10r1-19232	NA	50	siRNA24	628670	0
AGGUCUGUGGGGUUGGAUGGGUAU	105	ghr-b1.1r1-87234	NA	18	siRNA24	628671	0
AUAAGUGUAUUGGACGAAGAUGUA	105	sly-b2.5r1-59404	NA	14	siRNA24	628672	0
AUACAGUUAGAACUAUUUAUA	105	mes-b6r1-13025	NA	26	siRNA21	628673	0
GCAAAAUCUCGGGCACUGGAUGAA	105	zma-b4r1-25463	NA	4	siRNA24	628674	0
AGAGGUCGAGUAUGUACUCAUUGU	105	tae-b1r1-32011	NA	3	siRNA24	628675	0
AUGUAGAAUGUCAUGUGUUAACA	105	sly-b2.5r1-134097	NA	14	siRNA23	628676	0
AGGCUGUGAGCUGUGUAAAAAGCU	105	zma-b4r1-98890	NA	4	siRNA24	628677	0
CUGGCUACUCGAGACAAGGAA	105	tae-b1r1-55863	NA	3	siRNA21	628678	0
AGUGACAUCUAAGUAGAGCCGUCA	105	stu-b4.04r1-15305	NA	15	siRNA24	628679	0
AAAUUCAACCUAGGACUUUGAUGC	105	osa-b1.0r1-3780	NA	1	siRNA24	628680	0
AGAGCGACUGUGAAUAGCAUUACU	105	oeu-b6r1-28631	NA	29	siRNA24	628681	0
ACUAAGCACCAUGGUCGCGGAAGU	105	mdm-b3.0r1-61959	NA	21	siRNA24	628682	0
AAUGUAUUCUUAAAUUCGUUGAGA	105	bna-b1r1-52746	NA	30	siRNA24	628683	0
AAUGUCUUUUUAAAUUCGUUGAGA	33	bna-b1r1-17817	NA	30	siRNA24	628683	2
AAUCGGACCUGUGGUGAAAGGUGU	98	ghr-b1.1r1-38136	NA	18	siRNA24	628684	0
AAUCGGACCUGUGGUGAAAGGUGU	105	gba-b1.0r1-12520	NA	19	siRNA24	628684	0
ACCGGGCCCUGCGUGAAUGCGGAA	105	nta-b0r1-4185	NA	17	siRNA24	628685	0
AUUGAGAUCUGAACUUUAAGAGUU	105	ghr-b1.1r1-24441	NA	18	siRNA24	628686	0
AGUGCUAUAGAAACUUCGUCGCGC	105	ppe-b2.0r1-15951	NA	22	siRNA24	628687	0
AAUCAUGGACCUUAUGAAACUCGU	105	clt-b1r1-22238	NA	36	siRNA24	628688	0
AGAUUAACUUUGAGCAAAUGCAGA	105	mtr-b4.0r1-4536	NA	12	siRNA24	628689	0
AAAUUAACUUUGAGCAAAUGCAGA	43	mtr-b4.0r1-106421	NA	12	siRNA24	628689	1
AUUUAUUCAGAUGUAUGCACACUC	105	mes-b6r1-27939	NA	26	siRNA24	628690	0
GUCUGUAGUACUCUACGGGAACCU	105	mtr-b4.0r1-73900	NA	12	siRNA24	628691	0
AUGGCGCCACGUAGACGAGUCUAG	105	stu-b4.04r1-57858	NA	15	siRNA24	628692	0
AUAGUAUCUAAUUUUAUCGUCACC	105	ghr-b1.1r1-114923	NA	18	siRNA24	628693	0
AUAGUAUCUAAUUUUAUCGUCACC	28	gba-b1.0r1-69764	NA	19	siRNA24	628693	0
AUUCUGGUAAAUUCUCAAAUGGAC	105	sly-b2.5r1-99189	NA	14	siRNA24	628694	0
AUCUUAAUUUGUAGCUCAGUCGGU	105	stu-b4.04r1-12743	NA	15	siRNA24	628695	0
AGAAAGAGAGGAGAAUGUGAGAAU	105	mtr-b4.0r1-102137	NA	12	siRNA24	628696	0
UUGGUACUCAGAAAGUGUAGAAAC	105	clt-b1r1-56940	NA	36	siRNA24	628697	0
GACAAGACGUGUUUCGAUCGAGCA	105	can-b1.6r1-73613	NA	16	siRNA24	628698	0
GAAUGAGUACGGGUGUAGACGGGG	105	car-b2.0r1-17842	NA	11	siRNA24	628699	0
AAUGUCACCGUCUAUCAUUGAUGA	105	clt-b1r1-74425	NA	36	siRNA24	628700	0
AGGUCUCGGGCGUCACACAGGCUA	105	ppe-b2.0r1-7738	NA	22	siRNA24	628701	0
AGGUCUCGGGCGUCACACAGGCUA	46	ppe-b2.0r1-28571	NA	22	siRNA24	628701	0
AGAUCGUAUUGGUUGAAAGUUGGG	84	ghr-b1.1r1-98824	NA	18	siRNA24	628702	0
AGAUCGUAUUGGUUGAAAGUUGGG	105	gba-b1.0r1-17393	NA	19	siRNA24	628702	0
CUCAACUCGAACAUGUAAUCUAUA	105	can-b1.6r1-29512	NA	16	siRNA24	628703	0
AAUUGACUUUCAGAAAACACGACA	105	sly-b2.5r1-64534	NA	14	siRNA24	628704	0
UGAGGUCUCGGGAUCAAACCCUG	105	bvu-b1.2.2r1-40184	NA	39	siRNA23	628705	0
AAAUAUAGGGAAAGACUGCAAUAG	105	nta-b0r1-21621	NA	17	siRNA24	628706	0
AAGGAACGGAAGAAAUAAUGCAUA	105	bra-b1r1-28379	NA	32	siRNA24	628707	0
AUAAGUAAAUUCGUUGGACCGAUA	105	ghr-b1.1r1-48285	NA	18	siRNA24	628708	0
AUACAAACGGAAGUGGAAAAGUGC	105	csi-b2r1-61158	NA	33	siRNA24	628709	0
AUUGGACCAAGUAAACUUAGCACC	105	atr-b1r1-30451	NA	46	siRNA24	628710	0
AUUGGACCAAGUAAACUUAGCACC	45	atr-b1r1-19188	NA	46	siRNA24	628710	0
AAGGAUAAGAAAUGGCAGGCUGGG	105	ghr-b1.1r1-130559	NA	18	siRNA24	628711	0
GUCCAUAUGCUGGAUCGUCCAGGC	105	zma-b4r1-64484	NA	4	siRNA24	628712	0
GAAAGAACAGGGGAAGGCAGAACC	105	zma-b4r1-316	NA	4	siRNA24	628713	0
UCACAUGACAUGUUUAAGAACACA	105	sly-b2.5r1-102777	NA	14	siRNA24	628714	0
UCACAUGACAUGUUUAAGGCCACA	8	stu-b4.04r1-17453	NA	15	siRNA24	628714	2
AGGAUAUGACAUAUUCUAAUACGA	105	osa-b1.0r1-68929	NA	1	siRNA24	628715	0
AAACUGUGAACUCUACCGUGUCGG	105	mtr-b4.0r1-106757	NA	12	siRNA24	628716	0
AACAAAGACAUAAGAUCCGACGGC	105	bol-b1.0r1-17224	NA	31	siRNA24	628717	0
AUCAUGCAGGGAUAAAAGGACACU	105	ghr-b1.1r1-83395	NA	18	siRNA24	628718	0
AGGCCAUCUUGGAAUCGUAAACCC	105	osa-b1.0r1-21027	NA	1	siRNA24	628719	0
AGGCCAUCUCGGAAUUGUAAACCC	17	osa-b1.0r1-136113	NA	1	siRNA24	628719	2
AUGUAUUGUAUGUAUGAUGGCCU	105	csa-b2r1-17221	NA	35	siRNA24	628720	0
AGGUAGAAGAUGAACAUGGAAGAA	105	nta-b0r1-7261	NA	17	siRNA24	628721	0
AGCGAAUAUUGAGUUUCAAGAAGC	105	mdm-b3.0r1-17052	NA	21	siRNA24	628722	0
AGACUAAGAUUUCAUACUGUACCU	105	osa-b1.0r1-31837	NA	1	siRNA24	628723	0
CCGAGACGGCUACAAAUUGAGAAC	105	mdm-b3.0r1-83527	NA	21	siRNA24	628724	0
AAAAGAAUCUGAAACGCUUGCACC	105	ccm-b0.32r1-84676	NA	44	siRNA24	628725	0
AAAAGAAUCUGAAACGCUUGCACC	105	ccm-b0.1r1-67714	NA	45	siRNA24	628725	0
AUUUUGGGACGGAAGAAAUAUAAC	105	lsa-b8r1-7962	NA	37	siRNA24	628726	0
ACGAGUUAAGACGUCAUUUAGGGC	105	can-b1.6r1-51565	NA	16	siRNA24	628727	0
AGAGCAUGUCAUACUUUGAAACCG	105	egu-b5.1r1-42437	NA	28	siRNA24	628728	0
ACUACCAACAGGCAUAAGAAUUUU	105	can-b1.6r1-266	NA	16	siRNA24	628729	0
UUUGAUGGACGAGAAUUGGAGAAA	105	fve-b2.0r1-8836	NA	24	siRNA24	628730	0
AGGAUCUGAAAAGACAUGGCACAC	105	bna-b1r1-37321	NA	30	siRNA24	628731	0
AGGAACGGACCUCGAUCGUCUCAA	105	hvu-b1r1-1809	NA	5	siRNA24	628732	0
AAAGAGUGUGGAGAUCCGGAGGCA	105	ghr-b1.1r1-1888	NA	18	siRNA24	628733	0
CAACAUAGUGUUGGACAAAGACGA	105	ghr-b1.1r1-133634	NA	18	siRNA24	628734	0
AUUUCCGGUGGGCCUCGACAGGUA	105	ghr-b1.1r1-134403	NA	18	siRNA24	628735	0
AUCUUAGCCUUGAUGGAUAGAACU	105	can-b1.6r1-74897	NA	16	siRNA24	628736	0
AACAACUGUAGAGACCGUUAGAUC	105	car-b2.0r1-15274	NA	11	siRNA24	628737	0
GUAUUGUACUGAUAUGAACCGAGC	105	pvu-b1.0r1-705	NA	10	siRNA24	628738	0
AGUGACAGACAGAAAUGAAGCCCU	105	zma-b4r1-83744	NA	4	siRNA24	628739	0
AGGUGACGUUGAAGAUAUUUCUCU	105	bol-b1.0r1-20563	NA	31	siRNA24	628740	0
ACGGGUUGAACCAUGUGACUAGGU	105	can-b1.6r1-23357	NA	16	siRNA24	628741	0
AUAGAAUCCCGGUACAGAACACAC	105	zma-b4r1-30871	NA	4	siRNA24	628742	0
AGCAUGAAGUUGAACUCUGUUGGC	105	osa-b1.0r1-103430	NA	1	siRNA24	628743	0
CUAUACCGAGGUAGAACACAACGG	105	mtr-b4.0r1-70568	NA	12	siRNA24	628744	0
UCACCAAGUCUGUCGGAGCAUUCU	105	lsa-b8r1-8219	NA	37	siRNA24	628745	0
CUCCAUAGAAGUAGGAUUGUUGAU	105	ghr-b1.1r1-43418	NA	18	siRNA24	628746	0
AGGAGCAGUUUGUGGAAGAGCAGU	105	gba-b1.0r1-35331	NA	19	siRNA24	628747	0
GAGUGUGCUAAUGAAUGAAGAAGC	105	ghr-b1.1r1-112362	NA	18	siRNA24	628748	0
AAGGGCUUGAACCCGAGACGUUUA	105	nta-b0r1-37010	NA	17	siRNA24	628749	0
AAGGACUUGAACCCGAGACGUCUA	51	nta-b0r1-37009	NA	17	siRNA24	628749	2
ACUGAAAUUGGUAGUCGAAACUGC	105	zma-b4r1-66792	NA	4	siRNA24	628750	0
UUACCAAACGGACUCCAAGAACAU	105	osa-b1.0r1-69446	NA	1	siRNA24	628751	0
AUUCUGAUAUAGAGAACACAGCUU	105	sly-b2.5r1-39133	NA	14	siRNA24	628752	0
GCAGGGAUAUGCGUAUCACAGAAG	105	bdi-b1.0r1-3531	NA	7	siRNA24	628753	0
AGAACGGGUGUAGCGACUAUAACC	105	can-b1.6r1-13097	NA	16	siRNA24	628754	0
CUGGACUCACGGACGACCCGGCCU	105	mes-b6r1-2995	NA	26	siRNA24	628755	0
AGAGAGAAAGUGAACUUAUAAACU	105	gma-b1.0r1-15744	NA	9	siRNA24	628756	0
CGAGUUUUUCUGGUAUGAACACU	105	fve-b2.0r1-31408	miR11298	24	siRNA24	628757	0
AUUUAAUAGGAUGCACAAAGAUGG	105	clt-b1r1-13251	NA	36	siRNA24	628758	0
AAGUCGGUAAUGUAGGAUUGACGG	105	stu-b4.04r1-41971	NA	15	siRNA24	628759	0
GACCGGUUCUGAGGAUUUUAGUAC	105	lsa-b8r1-9500	NA	37	siRNA24	628760	0
AUGGACGUUAACGGUGACACGAUA	105	ghr-b1.1r1-45212	NA	18	siRNA24	628761	0
AGAAUAGAACUAAUAUGACAAGU	105	zma-b4r1-50884	NA	4	siRNA24	628762	0
AGCUUGCAAGAACCGAUCUGUCAA	105	csi-b2r1-65015	NA	33	siRNA24	628763	0
UCUGGCUCAUGCGUAGAGGUAUGC	105	mtr-b4.0r1-85452	NA	12	siRNA24	628764	0
AUUACACAAUAGGACAGUUUAUGC	105	bna-b1r1-93409	NA	30	siRNA24	628765	0
GGACGGCUGAGAUCACAGAACGGC	105	zma-b4r1-55759	NA	4	siRNA24	628766	0
AACAGACUGGCAGAUCGAGUUAGA	105	csi-b2r1-15038	NA	33	siRNA24	628767	0
UAGAAUGGAAGCUGGGUUGGAGGC	105	fve-b2.0r1-16602	NA	24	siRNA24	628768	0
UAGAAUGGAAGCUGGGUUGGAGGC	73	fve-b2.0r1-24249	NA	24	siRNA24	628768	0
UAGAAUGGAAGCUGGGUUGGAGGC	38	fve-b2.0r1-16601	NA	24	siRNA24	628768	0
UAGAAUGGAAGCUGGGUUGGAGGC	32	fve-b2.0r1-29835	NA	24	siRNA24	628768	0
UAGAAUGGAAGCUGGGUUGGAGGC	11	fve-b2.0r1-51671	NA	24	siRNA24	628768	0
AGAUGAUUGUUCAAAACCUCGAGA	105	bna-b1r1-45805	NA	30	siRNA24	628769	0
UCUGAAUACCGAGUGAAAUAUCAA	105	sly-b2.5r1-113303	NA	14	siRNA24	628770	0
CAGGCCAUAGCCCUGACGGACGAC	105	car-b2.0r1-20155	NA	11	siRNA24	628771	0
AAUGACUUUACUGUAUUGACGUCU	105	stu-b4.04r1-28897	NA	15	siRNA24	628772	0
GGUGAGAAUCGAACUUAAGACCUU	105	mdm-b3.0r1-6784	NA	21	siRNA24	628773	0
GGCGAGAAUCGAACUUAAGAUCUU	56	mdm-b3.0r1-85884	NA	21	siRNA24	628773	2
AUGAGAAUUUGGUAGAUACUUAGC	105	clt-b1r1-73659	NA	36	siRNA24	628774	0
GUGAUGAUCAGAGCUCUCCGACGG	105	egu-b5.1r1-6750	NA	28	siRNA24	628775	0
GUGAUGAUCAGAGCCCUCCGACGG	15	egu-b5.1r1-13024	NA	28	siRNA24	628775	1
GUGAUGAUCAGAACCCUCCGACGG	25	egu-b5.1r1-20464	NA	28	siRNA24	628775	2
AGGGUCUGGUACGGUCUGCGCACC	105	zma-b4r1-92473	NA	4	siRNA24	628776	0
AAUUUGAUCUUAAGAAUUAGUAGC	105	mtr-b4.0r1-64660	NA	12	siRNA24	628777	0
UUUCCUGACACCUGUGUAGAAAGC	105	ghr-b1.1r1-102365	NA	18	siRNA24	628778	0
UGUGAAUGAAAGUAGAGUUUGGCG	105	ppe-b2.0r1-22377	NA	22	siRNA24	628779	0
CUGAACCGGAAUCAAAGAAGAACU	105	mes-b6r1-29231	NA	26	siRNA24	628780	0
AUGAAAGGAGUAGACGAGCAAAAU	105	ghr-b1.1r1-49828	NA	18	siRNA24	628781	0
GAGAUGAACAUGCAUGAAGCUCUA	105	tae-b1r1-54333	NA	3	siRNA24	628782	0
AGCUAAUCUGAUCUAACUGAACUU	105	ccm-b0.32r1-100295	NA	44	siRNA24	628783	0
AGCUAAUCUGAUCUAACUGAACUU	105	ccm-b0.1r1-122857	NA	45	siRNA24	628783	0
AAAGCGGUUUUGUAACGGUCAU	105	csi-b2r1-70426	NA	33	siRNA24	628784	0
AUGUACUAAAUGUUGACAACCACG	105	mdm-b3.0r1-47599	NA	21	siRNA24	628785	0
AUGUACUAAAUGUUAAAAACCACG	66	mdm-b3.0r1-62212	NA	21	siRNA24	628785	2
AUGUACUAAAUGUUAAAAACCACG	39	mdm-b3.0r1-39888	NA	21	siRNA24	628785	2
GAGAUGAGCUUUCGGAAAUAAGAG	105	ath-b10r1-551	NA	50	siRNA24	628786	0
GUGUCCAGGCUGUGUGACGAGCUG	105	ghr-b1.1r1-70330	NA	18	siRNA24	628787	0
AGGGAUUAGACGGUUCGUAGGACA	105	osa-b1.0r1-71514	NA	1	siRNA24	628788	0
AAGAGUGCUGACGUGACAUAGACA	105	ppe-b2.0r1-6461	NA	22	siRNA24	628789	0
UAAAAUGCUUUCUCUGCGACGG	105	ghr-b1.1r1-22139	NA	18	siRNA22	628790	0
UAAAAUGCUUUCUCUGCGACGG	97	ghr-b1.1r1-137050	NA	18	siRNA24	628790	0
AUAUUCCUGUAGACAAGAGGUCCU	105	csa-b2r1-14143	NA	35	siRNA24	628791	0
AUUCUCUUAUGCAGACGUCUGGAC	105	ppe-b2.0r1-8514	NA	22	siRNA24	628792	0
ACGAAUCUAGAUGAUCAUUGGUCC	105	osa-b1.0r1-24123	NA	1	siRNA24	628793	0
AUGAAUUGAGAGUUACGAAAUUGC	105	ppe-b2.0r1-9286	NA	22	siRNA24	628794	0
AUCAGAUCGGGUCCGGCUGCGGGC	105	bvu-b1.2.2r1-32752	NA	39	siRNA24	628795	0
AUCGGAUCGGGUCCGACUGCGGGC	13	bvu-b1.2.2r1-10265	NA	39	siRNA24	628795	2
AGAGAAAGACAGACUGCGACUGAG	105	ppe-b2.0r1-12366	NA	22	siRNA24	628796	0
GUUGCGUUGGCUAGCACAUAAAGC	105	bdi-b1.0r1-24082	NA	7	siRNA24	628797	0
AAGAGGCUUUGAAUGGUGAUUGUC	105	bna-b1r1-6720	NA	30	siRNA24	628798	0
AUGCGAAUUCGAAUUAGCCGGACU	105	stu-b4.04r1-58376	NA	15	siRNA24	628799	0
AUACAGACUACGGAAGAAAGACUU	105	bna-b1r1-85173	NA	30	siRNA24	628800	0
AUACAGACUACGGAAGAAAGACUU	101	bol-b1.0r1-5395	NA	31	siRNA24	628800	0
UUUAAGUGUUUGGUUGUGCAC	105	stu-b4.04r1-3522	NA	15	siRNA24	628801	0
UUUCCGAAUUCUGAUCAAAUUAAU	105	mdm-b3.0r1-46317	NA	21	siRNA24	628802	0
AGAAGUAUGACUCAUCACUCACCA	105	stu-b4.04r1-74280	NA	15	siRNA24	628803	0
AGAACCCAUUUGCAAGAACUGAAA	105	sly-b2.5r1-36571	NA	14	siRNA24	628804	0
GAACGUGAAACUUUGAGAAGAAGC	105	mtr-b4.0r1-100090	NA	12	siRNA24	628805	0
CGACGCACAACGGUGGAAACUCGU	105	zma-b4r1-4938	NA	4	siRNA24	628806	0
UCGUGUCAGCUGUUGUGAAUGGC	105	ccm-b0.32r1-50888	NA	44	siRNA24	628807	0
UCGUGUCAGCUGUUGUGAAUGGC	23	ccm-b0.32r1-71415	NA	44	siRNA23	628807	0
UCGUGUCAGCUGUUGUGAAUGGC	17	ccm-b0.32r1-20523	NA	44	siRNA24	628807	0
UCGUGUCAGCUGUUGUGAAUGGC	15	ccm-b0.1r1-125329	NA	45	siRNA24	628807	0
UCGUGUCAGCUGUUGUGAAUGGC	13	ccm-b0.1r1-42917	NA	45	siRNA24	628807	0
UCGUGUCAGCUGUUGUGAAUGGC	11	ccm-b0.1r1-105763	NA	45	siRNA24	628807	0
UCGUGUCAGCUGUUGUGAAUGGU	50	ccm-b0.32r1-100607	NA	44	siRNA24	628807	1
UCGUGUCAGCUGUUGUGAAUGGU	41	ccm-b0.1r1-83736	NA	45	siRNA24	628807	1
CUCAAACGACUAUAGGUGAGCGGU	105	ghr-b1.1r1-81351	NA	18	siRNA24	628808	0
AAUGACGGUAAAAACUUUAACACU	105	sly-b2.5r1-51195	NA	14	siRNA24	628809	0
AUGAGCUGCAAGAAGACAAUGACU	105	ath-b10r1-16424	NA	50	siRNA24	628810	0
CAAGCUGGAGGCCAGGACGCC	105	tae-b1r1-18945	NA	3	siRNA21	628811	0
CAUCCGGAUUGAAGUACUAAACU	105	osa-b1.0r1-91334	NA	1	siRNA24	628812	0
AGAUUAAGAAUUCUAAGAACCACU	105	lsa-b8r1-5660	NA	37	siRNA24	628813	0
AUUGAUGACAGGUGAUUAAACAUG	105	sly-b2.5r1-18348	NA	14	siRNA24	628814	0
AUAUUCGUCGCGAGGUACAGGCCC	105	gma-b1.0r1-51676	NA	9	siRNA24	628815	0
CAUACGGGAACGAACAUCAAACUU	105	mtr-b4.0r1-21239	NA	12	siRNA24	628816	0
AGGAGACAAGAAUAGGGAGAAACC	105	zma-b4r1-121242	NA	4	siRNA24	628817	0
AGGAUGAAGACACCUCUAAAGUGU	105	pvu-b1.0r1-41543	NA	10	siRNA24	628818	0
AAUGAUACGAUGACGAGACUCUGA	105	car-b2.0r1-2699	NA	11	siRNA24	628819	0
AGGCUACAACACCUGGUUGU	105	sly-b2.5r1-42469	NA	14	siRNA24	628820	0
GGCCCUUGGUCCAAUUGAUCGGAC	105	csi-b2r1-19684	NA	33	siRNA24	628821	0
AUUCCAAUCAUAACUUAAUAACUC	105	gba-b1.0r1-1001	NA	19	siRNA24	628822	0
AUUCCAAUCAUAACUUAAUAACUC	90	gba-b1.0r1-18785	NA	19	siRNA24	628822	0
AGAGACUGCUAGAGCUAUUGAAUC	105	bdi-b1.0r1-6871	NA	7	siRNA24	628823	0
AUCAUUUUCUAUGUUGCUCGAACU	105	sly-b2.5r1-51708	NA	14	siRNA24	628824	0
AGAAUAAAAGGAAAAGAACACCCU	105	mes-b6r1-10461	NA	26	siRNA24	628825	0
AGAUCAUGACUGUUGGUAUGGCUA	105	oeu-b6r1-51700	NA	29	siRNA24	628826	0
ACGCACUGAGACUUUCCUUGAAAA	105	sly-b2.5r1-128966	NA	14	siRNA24	628827	0
AAUUUAUGUGACACAGUUUGAAUU	105	stu-b4.04r1-42743	NA	15	siRNA24	628828	0
AACGAACAUCAAGCAAAACUGACU	105	sly-b2.5r1-635	NA	14	siRNA24	628829	0
AUAACUAUUGUUCGGUGACUGAGU	105	sly-b2.5r1-74559	NA	14	siRNA24	628830	0
GAGAGUUGUUAGGUCUGAUAGAGA	105	gma-b1.0r1-41927	NA	9	siRNA21	628831	0
AGACCGUAGAUACAUUAUUUUUGA	105	bdi-b1.0r1-46688	NA	7	siRNA24	628832	0
AUUAAAGAUAUUAAUGAUCAAAGU	105	mtr-b4.0r1-17130	NA	12	siRNA24	628833	0
AUUAAAGAUAUUAAUGAUCAAAGU	54	mtr-b4.0r1-32600	NA	12	siRNA24	628833	0
AGAAACUUAAACUCUGUUGCAGGC	105	car-b2.0r1-389	NA	11	siRNA24	628834	0
CAUGUGAAUAGGAUGUCUAAGAGU	105	clt-b1r1-50784	NA	36	siRNA24	628835	0
UGGAUUUUAAAGUCCGAACUGCAU	105	mtr-b4.0r1-36903	NA	12	siRNA24	628836	0
UCGACUUAAAGAACUGACCAAGGC	105	bdi-b1.0r1-2764	NA	7	siRNA24	628837	0
GCUGACUGUUUGGCAGGACUUCAG	105	zma-b4r1-72702	NA	4	siRNA24	628838	0
GAUAGCUAGUUGCUGAUUGUCGUG	105	ghr-b1.1r1-9583	NA	18	siRNA24	628839	0
GAUAGCUAGUUGCUGAUUGUCGUG	56	gba-b1.0r1-19393	NA	19	siRNA24	628839	0
ACGCACUGUCAGUUUACCUAGGAC	105	sly-b2.5r1-49144	NA	14	siRNA24	628840	0
GAUCAAGUUUGAUGGUAGAGUGAC	105	csa-b2r1-16716	NA	35	siRNA24	628841	0
AUAAUGAGACUGCGGUAGUGAGUG	105	oeu-b6r1-52469	NA	29	siRNA24	628842	0
AUAGUUUGGACUGGUGGGAGGGCU	105	zma-b4r1-93248	NA	4	siRNA24	628843	0
AUAGUUUGGACUGGUGGGAGGGCU	92	zma-b4r1-105890	NA	4	siRNA24	628843	0
AUCAUCAAUAAAAAAUAAACACGC	105	mdm-b3.0r1-88160	NA	21	siRNA24	628844	0
UAUAAUUGGAAGUAGUGAAACGGC	105	mtr-b4.0r1-11996	NA	12	siRNA24	628845	0
AGUAAGAUUCGCGACUCAACCAUU	105	csa-b2r1-39580	NA	35	siRNA24	628846	0
UAACCUUGGACCAUAAGCAGCUGU	105	gba-b1.0r1-39694	NA	19	siRNA24	628847	0
AUUGUUAGAUGGACAGGACUUGGC	105	ghr-b1.1r1-119289	NA	18	siRNA24	628848	0
AGCUAACAUUUGAGAUUGAAUGGC	105	can-b1.6r1-55927	NA	16	siRNA24	628849	0
AGGGUCUGUUGAAAAUAAUUUCUU	105	can-b1.6r1-60804	NA	16	siRNA24	628850	0
AGGGGAAGCUAAUGACAGAGAAUA	105	fan-b1.0r1-12183	NA	23	siRNA24	628851	0
AGAGGAUGCUAAUGACAGAGAAUA	50	fan-b1.0r1-11220	NA	23	siRNA24	628851	2
AUUGGAUUGAGAUGAUUUUUCGGC	105	mtr-b4.0r1-27145	NA	12	siRNA24	628852	0
AACCCUGUGUUGGUCUGAUGGUUA	105	gba-b1.0r1-54050	NA	19	siRNA24	628853	0
AAUGUGGACGUGGAGGUGGAGCAU	105	mtr-b4.0r1-29970	NA	12	siRNA24	628854	0
AUGAGACGGAGUGAGUAACAUUAU	105	bdi-b1.0r1-59799	NA	7	siRNA24	628855	0
UUUUUAAAUCUGUAAAACUUAGGC	105	bna-b1r1-46836	NA	30	siRNA24	628856	0
ACUAGUAGUCGAAUCGGGCAAGCC	105	ghr-b1.1r1-10867	NA	18	siRNA24	628857	0
GAGGAAAUUUUGAUCUCUUGGAGC	105	fve-b2.0r1-28829	NA	24	siRNA24	628858	0
UUGAUCGACCAAUUCUGACGGC	105	bvu-b1.2.2r1-37631	NA	39	siRNA22	628859	0
UUGAUCGACCAAUUCUGACGGU	96	bvu-b1.2.2r1-31069	NA	39	siRNA22	628859	1
CUUUGACUUUGGACUAUUGGUACC	105	osa-b1.0r1-38028	NA	1	siRNA24	628860	0
AGGAAAUAUUGGGAACAAAAUCGC	105	osa-b1.0r1-46542	NA	1	siRNA24	628861	0
AAUCGGAUUAAAGAAAUAUGAACU	105	bna-b1r1-97523	NA	30	siRNA24	628862	0
UUUCCUCUGACACAUAUUGACGCC	105	stu-b4.04r1-8398	NA	15	siRNA24	628863	0
UUUCCUCUGACACAUAUUAACGCC	14	stu-b4.04r1-49945	NA	15	siRNA24	628863	1
AGAUGACAUCUGAUGUGGACAGU	105	mdm-b3.0r1-49658	NA	21	siRNA24	628864	0
ACAUAGACAUGCGCCGGACACGCA	105	gma-b1.0r1-61686	NA	9	siRNA24	628865	0
GACGAAUUUUGUAGCUGAUGCAUU	105	fve-b2.0r1-13240	NA	24	siRNA24	628866	0
AUUCAAUCACAAGUUGCCAUGUGA	105	clt-b1r1-56950	NA	36	siRNA24	628867	0
UAUGAGAGAAAAAUAGAGCGACGA	105	ghr-b1.1r1-137996	NA	18	siRNA24	628868	0
AUUCUAAUGUAGAUACCGAACACC	105	stu-b4.04r1-30442	NA	15	siRNA24	628869	0
AACGGCUAAUAAGUGGAACCCUGC	105	bdi-b1.0r1-22544	NA	7	siRNA24	628870	0
AGACUGACACCAGAGUGACUCUGA	105	sly-b2.5r1-70712	NA	14	siRNA24	628871	0
AGACUGACACAAGAGUGACUAUGA	56	stu-b4.04r1-4645	NA	15	siRNA24	628871	2
AAAUUCAGGAAUUCAGGAACCGGU	105	bna-b1r1-11091	NA	30	siRNA24	628872	0
AAACAGGAAAGUAAAGACUGAACU	105	sly-b2.5r1-10913	NA	14	siRNA24	628873	0
AUGGAUUUUGAAAUUGAUGGGUAU	105	tae-b1r1-41003	NA	3	siRNA24	628874	0
AGCGACAGUGAUGAUCGAGGGCCC	105	osa-b1.0r1-42679	NA	1	siRNA24	628875	0
AAUCAUUCUGAUGUGGACGCGCUU	105	ghr-b1.1r1-109294	NA	18	siRNA24	628876	0
AGAGGAUGAGAGAAACUAACAUGA	105	mdm-b3.0r1-43499	NA	21	siRNA24	628877	0
CUACAAUACUGUAAGACGUACAAU	105	fve-b2.0r1-2857	NA	24	siRNA24	628878	0
AAAUCGGGCCGACGACAAAGCAGC	105	bdi-b1.0r1-58003	NA	7	siRNA24	628879	0
GGAGAAUGUCCCAAAUUUGAUCGU	105	osa-b1.0r1-129207	NA	1	siRNA24	628880	0
AUAUAGCGGUAUGAAUGAAAUGAC	105	osa-b1.0r1-1993	miR7692	1	siRNA24	628881	0
GAACCGGACCUUGUAUAUAUUAUG	105	mtr-b4.0r1-35113	NA	12	siRNA24	628882	0
AAGGCGGAGUUGAACUUGAAACCU	105	can-b1.6r1-72087	NA	16	siRNA24	628883	0
UCUGGCACACAUUCUCACCCGGGA	105	gma-b1.0r1-5997	NA	9	siRNA24	628884	0
CAGAGAGCAUUUUGGAUUGUCAAA	105	gma-b1.0r1-71696	NA	9	siRNA24	628885	0
UCUCGUUGCUUAGAGACUCGUCAU	105	oeu-b6r1-34020	NA	29	siRNA24	628886	0
CGGCGAAGGAGAGCUACGGCAGCC	105	fve-b2.0r1-20500	NA	24	siRNA24	628887	0
AAUGCAGGAGGACAUGAGUUUGGG	105	gba-b1.0r1-67890	NA	19	siRNA24	628888	0
UAGAACUCGGGAUAAGUAUAGUUU	105	mtr-b4.0r1-112416	NA	12	siRNA24	628889	0
GAGAGGGAGAAAGGGUUGUAACGG	105	car-b2.0r1-22214	NA	11	siRNA24	628890	0
AGGAGAUAGCUAAGACGUUGGAUG	105	hvu-b1r1-18723	NA	5	siRNA24	628891	0
AUACACCUCGGAACUCACUACAUU	105	mdm-b3.0r1-6535	NA	21	siRNA24	628892	0
GAUAUUCAUAUUGAGACUCGAACA	105	sly-b2.5r1-128456	NA	14	siRNA24	628893	0
AGAAACGGCACUGUAGCAAGAACC	105	mtr-b4.0r1-73655	NA	12	siRNA24	628894	0
AGAAACGGCACUGUAGCAAGAACC	45	mtr-b4.0r1-81819	NA	12	siRNA24	628894	0
UUUGAAACAUUGGUCUGAGAUCUU	105	mes-b6r1-30265	NA	26	siRNA24	628895	0
CGAAAGCAGGUAUAACGAGACAUU	105	ghr-b1.1r1-112371	NA	18	siRNA24	628896	0
AGAGGACUUCAUAUACAAAGAACU	105	sly-b2.5r1-16553	NA	14	siRNA24	628897	0
AUGGAUAACAUGAUUAACUGAACA	105	zma-b4r1-53460	NA	4	siRNA24	628898	0
AUAAGUCUGGGCUUGACUCGACCC	105	ghr-b1.1r1-123137	NA	18	siRNA24	628899	0
GGUGGAUUUAGAUGGGCGAUUGGG	105	ghr-b1.1r1-64444	NA	18	siRNA24	628900	0
GGUGGAUUUAGAUGGGCGAUUAGG	72	gba-b1.0r1-4444	NA	19	siRNA24	628900	1
AGCCAAAUUUGGCUGGCAAGGCGG	105	bdi-b1.0r1-62890	NA	7	siRNA24	628901	0
GGAGAUCUACACGACAUUGAACGC	105	zma-b4r1-3404	NA	4	siRNA24	628902	0
AUGUGGACUGUCACAUAGAUUGCC	105	ghr-b1.1r1-72134	NA	18	siRNA24	628903	0
ACGUGGACUGUCACACAGAUUGCC	43	ghr-b1.1r1-90845	NA	18	siRNA24	628903	2
AGGACCGGGGACUUAAAGGGUGCU	105	fve-b2.0r1-17389	NA	24	siRNA24	628904	0
ACGCAAAUUUCAAUCGUCGAACUU	105	can-b1.6r1-10542	NA	16	siRNA24	628905	0
AGAAACUGGUGUUACUGAUGUACA	105	fve-b2.0r1-27791	NA	24	siRNA24	628906	0
AGGAUCUUACAUGUUUGAAUAUGA	105	bvu-b1.2.2r1-27634	NA	39	siRNA24	628907	0
UGAAAAUUUGACGGUAGAGACAAU	105	mes-b6r1-14074	NA	26	siRNA24	628908	0
AUGGGCUGUAGAUGACAUGGCACC	105	tae-b1r1-26895	NA	3	siRNA24	628909	0
UCCUGGAACGACAUGUAUGAAGGU	105	csi-b2r1-42367	NA	33	siRNA24	628910	0
ACCCGAACUCGUUUGCAGACCAAA	105	sly-b2.5r1-7319	NA	14	siRNA24	628911	0
AAUUUCCGACGGAUUGUAGAAAGU	105	gma-b1.0r1-42188	NA	9	siRNA24	628912	0
UCUAGAGAUGGCCGGACCACAAGC	105	can-b1.6r1-58499	NA	16	siRNA24	628913	0
ACCGAACGGAGUAUGAGAACGGCC	105	cpa-b0.4r1-12824	NA	42	siRNA24	628914	0
ACUGAACGGAGUAUGAGAACGACC	25	cpa-b0.4r1-7552	NA	42	siRNA24	628914	2
ACUGAACGGGGUAUGAGAACGGCC	25	cpa-b0.4r1-3101	NA	42	siRNA24	628914	2
AAUACAAAUUGAAAUCUGAUCUGC	105	bna-b1r1-44530	NA	30	siRNA24	628915	0
AAGUUUGGAUGGGCGGUGGGGUGU	105	gba-b1.0r1-3824	NA	19	siRNA24	628916	0
AGGACAAACCAGACUGCUCAGCAC	105	tae-b1r1-19208	NA	3	siRNA24	628917	0
AUCAUCACAUCUUGACAGAAUUCA	105	ghr-b1.1r1-28811	NA	18	siRNA24	628918	0
AUCAUCACAUCUUGACAGAAUUCA	90	ghr-b1.1r1-132906	NA	18	siRNA24	628918	0
AAGGGAUACAAGUCCGUCGGGAGA	105	zma-b4r1-28823	NA	4	siRNA24	628919	0
GUUCAGGACUGGACAGCUGAAGCA	105	mtr-b4.0r1-74172	NA	12	siRNA24	628920	0
AAGGGUGGCUGUCACGUGGGCGCC	105	zma-b4r1-42432	NA	4	siRNA24	628921	0
AACUAUUCUCGACUGGUCACGGUG	105	egu-b5.1r1-40115	NA	28	siRNA24	628922	0
GAAACAAUGAGUGAGGAUCGUCA	105	oeu-b6r1-20704	NA	29	siRNA24	628923	0
AAAGGACCGCGAGAGAUAUUUGAU	105	mtr-b4.0r1-96759	NA	12	siRNA24	628924	0
AGGACGGAUUAGGGCCGAAAAGCC	105	fve-b2.0r1-9371	NA	24	siRNA24	628925	0
AUGGGGCUCGUUGGAUAGGUCAUA	105	oeu-b6r1-27621	NA	29	siRNA24	628926	0
AUUGGGCUCGUUGGAUAGGUCGUA	47	oeu-b6r1-5774	NA	29	siRNA24	628926	2
AUCCCCGAAUUCUGAACACCAAUA	105	gma-b1.0r1-69388	NA	9	siRNA24	628927	0
ACUUUUCGGACGUAUCAAGGUGAG	105	osa-b1.0r1-140045	NA	1	siRNA24	628928	0
CAUAUGAUAGUAGACUCCAUAAGC	105	osa-b1.0r1-140303	NA	1	siRNA24	628929	0
AUCAUAAUUAUAAUUGGCAGGUAG	105	bdi-b1.0r1-10219	NA	7	siRNA24	628930	0
AAUAGAUCUGAAAUGUAGGGACGU	105	oeu-b6r1-40434	NA	29	siRNA24	628931	0
CAUAGGGAUAAAAUAGUCAUGAAA	105	ppe-b2.0r1-3383	NA	22	siRNA24	628932	0
CAACGGACGUGCAUGAUUUGAGGC	105	bdi-b1.0r1-15355	NA	7	siRNA24	628933	0
AGAGGUAGAACGAACCACAGGAGU	105	clt-b1r1-71874	NA	36	siRNA24	628934	0
AGUCUUAACGCUGUUCUGUUAAUA	105	bna-b1r1-66913	NA	30	siRNA24	628935	0
GAUUGUCACACGAGGUAGUAUAUC	105	mdm-b3.0r1-17577	NA	21	siRNA24	628936	0
AAUCCCACUUCUGACGUUGGCACC	105	tae-b1r1-32283	NA	3	siRNA24	628937	0
ACUCGCGGACCGGAUGAAUAGAGU	105	osa-b1.0r1-34687	NA	1	siRNA24	628938	0
GUAGAUUCGGUGCAGGUAACGAGC	105	bdi-b1.0r1-30763	NA	7	siRNA24	628939	0
AUGAGAAUGUUGGGGCGAAGACGA	105	zma-b4r1-34218	NA	4	siRNA24	628940	0
AAAGAUCGUAACUUGAAUUGAAAG	105	pvu-b1.0r1-28198	NA	10	siRNA24	628941	0
AUCCAAUCGAAUCUCGUGACAGCA	105	oeu-b6r1-14040	NA	29	siRNA24	628942	0
CUCAAUGGAAUGUAGAACAUCAUG	105	ghr-b1.1r1-122884	NA	18	siRNA24	628943	0
AAAGACCUUGCUAGUGACGAAGAG	105	oeu-b6r1-21730	NA	29	siRNA24	628944	0
AAUUUGACACACGAUCGUUUAGAU	105	csa-b2r1-59114	NA	35	siRNA24	628945	0
AAUUUGACACACGAUCAUUUGGAU	34	csa-b2r1-65193	NA	35	siRNA24	628945	2
UAGCAUAUCUGACGGAACAAAUGC	105	bol-b1.0r1-2870	NA	31	siRNA24	628946	0
AUCCUGAACUAUACGCGAAAUUGC	105	can-b1.6r1-70041	NA	16	siRNA24	628947	0
AGUAGCAUGAGAAAACAACACAGA	105	mdm-b3.0r1-55050	NA	21	siRNA24	628948	0
AAUAAAAGAACUGACAGAGGAACG	105	oeu-b6r1-44534	NA	29	siRNA24	628949	0
AACCUGUAAGAUUUAAAGAUGGAU	105	osa-b1.0r1-89030	NA	1	siRNA24	628950	0
AAUCACACCGGAGAAACACUGAAG	105	clt-b1r1-9154	NA	36	siRNA24	628951	0
AACAUGCAAUGAGGUUGGAUUGGA	105	bdi-b1.0r1-27424	NA	7	siRNA24	628952	0
GACGACUUAGAACUGAAGAGAGGU	105	zma-b4r1-34476	NA	4	siRNA24	628953	0
AGGGCAGCUGGCACGCUUUGAUUG	105	bra-b1r1-21174	NA	32	siRNA24	628954	0
AGGGCAGCUGGCACGCUUUGAUUG	50	bra-b1r1-9461	NA	32	siRNA24	628954	0
AGGGCAGCUGGCACACUUUGAUUG	48	bra-b1r1-16335	NA	32	siRNA24	628954	1
AGGGCAGCUGGCACGUUUUGAUUG	36	bra-b1r1-13872	NA	32	siRNA24	628954	1
ACUGACGUAGGCCCUGUUUGGCAC	105	zma-b4r1-103274	NA	4	siRNA24	628955	0
AAGUGUCGGAGGUUUAGUACAAAA	105	bdi-b1.0r1-42069	NA	7	siRNA24	628956	0
AGAGGUCGCAGUAGAUAGUGGCGG	105	oeu-b6r1-5835	NA	29	siRNA24	628957	0
AUAUUAGACUAGUAGUAUACGGAU	105	zma-b4r1-55002	NA	4	siRNA24	628958	0
GACCCCGUCGGAAGUUAACUCUC	105	zma-b4r1-126137	NA	4	siRNA24	628959	0
AAGGCUGUUGAGAAUAUAAAUAUA	105	bdi-b1.0r1-58779	NA	7	siRNA24	628960	0
ACAAGAUGAGGGACCUGCAAAACA	105	gma-b1.0r1-63487	NA	9	siRNA24	628961	0
ACCAAACGAACCGUUAGGCUGAGU	105	osa-b1.0r1-77702	NA	1	siRNA24	628962	0
AUCUAGGACAGAGGAAGGAUUGCC	105	zma-b4r1-76822	NA	4	siRNA24	628963	0
CGGUAUGUUCCUGAUGAGUCCC	105	stu-b4.04r1-28653	NA	15	siRNA22	628964	0
AAGGUGCGUAGAGAGACAGAACAG	105	mdm-b3.0r1-2948	NA	21	siRNA24	628965	0
CAUGAACACAAAGAUAAACGGC	105	pvu-b1.0r1-1748	NA	10	siRNA22	628966	0
AGGCCUGAGUGAAUGUUUCUGAUG	105	tae-b1r1-21261	NA	3	siRNA24	628967	0
AAAACCAUUGUAGGGUCGGACAUU	105	ghr-b1.1r1-22921	NA	18	siRNA24	628968	0
AAAACCAUUGUAGGGUCGGACAUU	34	gba-b1.0r1-45781	NA	19	siRNA24	628968	0
ACAACUUAUAGAACAUUGGAAGAA	105	ghr-b1.1r1-92632	NA	18	siRNA24	628969	0
AUGUGAAGAAAUCGUUGUGAAACU	105	bna-b1r1-67686	NA	30	siRNA24	628970	0
AGUGAGAGGUCGUGAGUUCGACA	105	fve-b2.0r1-42548	NA	24	siRNA24	628971	0
UUUGGGCGCAAGUAAUUAACAACU	105	mdm-b3.0r1-18606	NA	21	siRNA24	628972	0
CGGUGUGACGAAGACUGGCA	105	sly-b2.5r1-5780	NA	14	siRNA20	628973	0
UGGUGUGACGAAGACUGGCA	39	sly-b2.5r1-34074	NA	14	siRNA22	628973	1
AGGCUUAAUUGAACGUAUUGGAUC	105	mtr-b4.0r1-2498	NA	12	siRNA24	628974	0
ACGAAUUGCAGAGGCCGGGAACAU	105	bdi-b1.0r1-33595	NA	7	siRNA24	628975	0
UAGGGUUGGGGGUACUAGAUGGCC	105	ghr-b1.1r1-104427	NA	18	siRNA24	628976	0
ACAACUGUUGAAUUUUAGAAAAGU	105	mdm-b3.0r1-28613	NA	21	siRNA24	628977	0
ACACGGUAGAGGUAAAGUAUGCAU	105	stu-b4.04r1-55310	NA	15	siRNA24	628978	0
AGGGACAGAGAUUCACUCCAGAUC	105	mdm-b3.0r1-98947	NA	21	siRNA24	628979	0
AGAAACAUUAUUAUUGAAGUCGGA	105	mtr-b4.0r1-79309	NA	12	siRNA24	628980	0
AGAAGUAGGCUUGUUUGGUUCGAG	105	egu-b5.1r1-32107	NA	28	siRNA24	628981	0
AAAGGACUCAAUGCGACUAAAUGU	105	zma-b4r1-51410	NA	4	siRNA24	628982	0
AGGCGUAUUAGGUGGUGGAUUCAA	105	fan-b1.0r1-10383	NA	23	siRNA24	628983	0
AUAAAACCUGAAGGACCAAAUUGU	105	osa-b1.0r1-62772	NA	1	siRNA24	628984	0
CCCGAUUCAACUCUGUCAUAGACU	105	gba-b1.0r1-52775	NA	19	siRNA24	628985	0
AGUACUGAGUCUGGAAAAAUAACA	105	mdm-b3.0r1-51717	NA	21	siRNA24	628986	0
AUUCCAUGGAGUUGGCAGAGCUCU	105	zma-b4r1-2896	NA	4	siRNA24	628987	0
ACAUCUGUACAACUCUAAGACUAU	105	bvu-b1.2.2r1-19948	NA	39	siRNA24	628988	0
GAGGUAGAGGUAGAAGUGCACGGU	105	car-b2.0r1-19141	NA	11	siRNA24	628989	0
AGCAAACAUCUGUGCGGACGCACG	105	bna-b1r1-53020	NA	30	siRNA24	628990	0
UCGGGUAGAAACUGCGAACGCGGC	105	osa-b1.0r1-81570	NA	1	siRNA24	628991	0
UCGGGUAGAAACUGCGAACGCGGC	59	osa-b1.0r1-55955	NA	1	siRNA24	628991	0
UCGGGUAGAAACUGCGAACACGGC	89	osa-b1.0r1-132376	NA	1	siRNA24	628991	1
UCGGGUAGAAACUGCGAAUGCGGC	71	osa-b1.0r1-89241	NA	1	siRNA24	628991	1
AAGUUCAGCGCAGCAUAUUUGAGC	105	bdi-b1.0r1-12531	NA	7	siRNA24	628992	0
AUUGGAACUCGAAAGCGAUGCGUU	105	gba-b1.0r1-11768	NA	19	siRNA24	628993	0
AGUGACCUGUAGUUGGGGAGGAGG	105	bdi-b1.0r1-18953	NA	7	siRNA24	628994	0
AAUGUGUGAACUUCUGGUUGAACC	105	bna-b1r1-61511	NA	30	siRNA24	628995	0
AUGAUGGGACUAUAGGACUACGGA	105	sly-b2.5r1-126922	NA	14	siRNA24	628996	0
AGUAAACUUAUGGUCGUACGGUAC	105	osa-b1.0r1-92634	NA	1	siRNA24	628997	0
AAACCCCAGAAUCGUCAAC	105	tae-b1r1-37677	NA	3	siRNA24	628998	0
AACUGCUUCUGAAGAGAUGACGUC	105	mtr-b4.0r1-8671	NA	12	siRNA24	628999	0
AGAGAUAGUCGUGCGGGCACCGUG	105	zma-b4r1-42948	NA	4	siRNA24	629000	0
AAAGAACACUUAUAGGAACGGUAA	105	nta-b0r1-27022	NA	17	siRNA24	629001	0
AAAGAACACUCAUAGGAACGGUAA	85	nta-b0r1-25346	NA	17	siRNA24	629001	1
CUGACAACGCGUUGGCGUGGACGU	105	ghr-b1.1r1-53941	NA	18	siRNA24	629002	0
AUACCAGGAUCUGUAAUAAUAAAA	105	sly-b2.5r1-43508	NA	14	siRNA24	629003	0
AUAGAUCAUUGCUUAACUAAUACC	105	can-b1.6r1-9779	NA	16	siRNA24	629004	0
ACGGGCUGUGACAGGGGGCCGGCU	105	mdm-b3.0r1-60440	NA	21	siRNA24	629005	0
AAGGUCAGGCCUGAUGACGUGCUU	105	ghr-b1.1r1-75468	NA	18	siRNA24	629006	0
AUCUAACUAAUGUGAGACUCUGGU	105	csa-b2r1-7991	NA	35	siRNA24	629007	0
AACGUGAUUUAUUGUGAUGGACA	105	sly-b2.5r1-119222	NA	14	siRNA24	629008	0
AACGUGAUUUGUUUUGAUGGACA	4	sly-b2.5r1-119391	NA	14	siRNA24	629008	2
GGAGGAUAAAAUGUUUUCUGAUA	105	sly-b2.5r1-119736	NA	14	siRNA24	629009	0
ACGGUUAAGAGAUAUGGAGUGGUU	105	ppe-b2.0r1-5189	NA	22	siRNA24	629010	0
CAAAUUAAUUGGAUCGUAGCUC	105	mes-b6r1-13045	NA	26	siRNA22	629011	0
UGGCACAUGUAGAGGCACAAUGCC	105	pab-b1.0cr1-15371	NA	47	siRNA24	629012	0
AGUGUAACUGACUUUUUGGGACAA	105	stu-b4.04r1-39936	NA	15	siRNA24	629013	0
AGCAGAAGCUAAGAACCUAGUCAA	105	bna-b1r1-54	NA	30	siRNA24	629014	0
AGAGAUUUAACGGUUGGGUAACUA	105	gba-b1.0r1-22022	NA	19	siRNA24	629015	0
CUUAUCUUGGACAGCCAUGAGC	105	mes-b6r1-20510	NA	26	siRNA22	629016	0
AAAGAUGGUGGCGUCAUUCUCUAU	105	gba-b1.0r1-31504	NA	19	siRNA24	629017	0
AAUAAACUUCGUAUGGACUUAACC	105	mtr-b4.0r1-75977	NA	12	siRNA24	629018	0
GGACACGUGUCAACUUUAGAAAGC	105	bna-b1r1-83644	NA	30	siRNA24	629019	0
AGGGCUUGGACCAGUUUGAAGCAG	105	bdi-b1.0r1-49528	NA	7	siRNA24	629020	0
AGCUAGACCAUCUGACUCGAAGGC	105	ghr-b1.1r1-124682	NA	18	siRNA24	629021	0
AGAAACCCGCGUUAACAAUUUACU	105	mdm-b3.0r1-45816	NA	21	siRNA24	629022	0
AAUUUCUGGAGCAAUUGCAUGAAC	105	csi-b2r1-14280	NA	33	siRNA24	629023	0
AAUUUCAUGGUUAUCGACGAUACU	105	osa-b1.0r1-134373	NA	1	siRNA24	629024	0
AGUCUAGUUUAUAAGUGAAAGAUU	105	mdm-b3.0r1-58134	NA	21	siRNA24	629025	0
UGGAGGUAGAUAGACUGUUUUCGA	105	stu-b4.04r1-35832	NA	15	siRNA24	629026	0
AUGACUCGCGGCGGCUGUUUCAGC	105	gma-b1.0r1-24998	NA	9	siRNA24	629027	0
AUGGCCCACCAACACAUAUGAGUC	105	mdm-b3.0r1-15528	NA	21	siRNA24	629028	0
AUGGCCCACCAACACAUAUGAGUC	49	mdm-b3.0r1-3107	NA	21	siRNA24	629028	0
AAAAUCCAAGGAUCAAGUGAUUCG	105	mdm-b3.0r1-81493	NA	21	siRNA24	629029	0
AAUCUGAACAUCAAAGUGUGUGGC	105	car-b2.0r1-39687	NA	11	siRNA24	629030	0
UAGAGAACUUGUCGAACUAGAUA	105	bdi-b1.0r1-29482	NA	7	siRNA24	629031	0
AAUAACUGUUUGGUUGUAGAUGCU	105	fve-b2.0r1-45406	NA	24	siRNA24	629032	0
AGAUUAUUCAGGAUUCUAAAGCCU	105	mdm-b3.0r1-23745	NA	21	siRNA24	629033	0
AGAUUAUUCAGGAUUCUAAAGCCU	79	mdm-b3.0r1-28933	NA	21	siRNA24	629033	0
ACCCACGGACUAAACAAUAAAAUC	105	lsa-b8r1-3877	NA	37	siRNA24	629034	0
ACAUAGGUGAUUAUUUAGGACUA	105	lsa-b8r1-5417	NA	37	siRNA24	629035	0
AGGGAUCACACGACUGUGUAACAC	105	ghr-b1.1r1-47536	NA	18	siRNA24	629036	0
UUUGUAAUUGAACACUUGGUUAAC	105	clt-b1r1-36139	NA	36	siRNA24	629037	0
CGAUCUACAUAACUAUAAUUCAGC	105	csa-b2r1-43960	NA	35	siRNA24	629038	0
AGAAAGAACUCAUAGUGGCUCCAU	105	ppe-b2.0r1-40625	NA	22	siRNA24	629039	0
AUCUUCCGUGACCAAAGACAUGAC	105	stu-b4.04r1-74809	NA	15	siRNA24	629040	0
AGCUGAGGUACCGAUAUGAACUGC	105	can-b1.6r1-68765	NA	16	siRNA24	629041	0
AUUAGUUAAGAACGGGACAGGUGU	105	ath-b10r1-2102	NA	50	siRNA24	629042	0
AAGGAUUAAGAGAAGUCAAAACUC	105	zma-b4r1-67577	NA	4	siRNA24	629043	0
UUUUUCUUGGACUGUGUAUCUCC	105	ghr-b1.1r1-136981	NA	18	siRNA23	629044	0
AUCCGGCUUGAGAACAGAGUUUGU	105	mdm-b3.0r1-69940	NA	21	siRNA24	629045	0
CCGAGUAGAUGGCUGGAGAUAA	105	mdm-b3.0r1-71740	NA	21	siRNA24	629046	0
CCGAGUAGAUGGCUGGAGAUAA	99	mdm-b3.0r1-3305	NA	21	siRNA24	629046	0
UGUAGACCAGUGAAUAUUUGACGU	105	ghr-b1.1r1-20361	NA	18	siRNA24	629047	0
AUCCUGAGUGGAUGAUAGACUAUG	105	ghr-b1.1r1-86999	NA	18	siRNA24	629048	0
AUCCUGAGUGGAUGAUAGACUAUG	92	ghr-b1.1r1-19913	NA	18	siRNA24	629048	0
AUCCUAAAUGGAUGAUAGACUAUG	75	ghr-b1.1r1-29181	NA	18	siRNA24	629048	2
AAGUUCUUUAGCACUCCUUGCGCC	105	sly-b2.5r1-124614	NA	14	siRNA24	629049	0
AAGUUCUUUAGCACUCCUUGCGCC	3	sly-b2.5r1-142300	NA	14	siRNA24	629049	0
UCCGUACGUACGGGCCUGAAGGAC	105	mes-b6r1-10218	NA	26	siRNA24	629050	0
AUUACAUUUAAACACUGAAGACGG	105	ghr-b1.1r1-91356	NA	18	siRNA24	629051	0
AAUCGCUGAUCUGGACGAUGACGU	105	ghr-b1.1r1-26512	NA	18	siRNA24	629052	0
AUCUAACAUAGUCAACACGAUUGU	105	csa-b2r1-22885	NA	35	siRNA24	629053	0
UUGACCAGAACUAUUUUUUAACU	105	gma-b1.0r1-29366	NA	9	siRNA24	629054	0
UUUCUGUGGAAUUAGCGACAUU	105	ghr-b1.1r1-102638	NA	18	siRNA24	629055	0
AUGACAAAACGGUAGACAUGAGAA	105	zma-b4r1-36021	NA	4	siRNA24	629056	0
AAACUUAUGAACUCAAGAGAAACC	105	gma-b1.0r1-38861	NA	9	siRNA24	629057	0
CGACAAUCGACGGAGACCCACGAU	105	mes-b6r1-29761	NA	26	siRNA24	629058	0
GCUCAGUUGGCAUGCAAGGAUCGG	105	mtr-b4.0r1-9958	NA	12	siRNA24	629059	0
GCUCAGUUGGCAUGCAAGGAUCGG	104	mtr-b4.0r1-9929	NA	12	siRNA24	629059	0
UUAGAAGAUCCAGUAACAUGAACC	105	csa-b2r1-38305	NA	35	siRNA24	629060	0
AGAAGAGCUUUGAAGAUGGAUCAA	105	fan-b1.0r1-894	NA	23	siRNA24	629061	0
AGAAGAACUUUGAAGAUGGAUAAA	24	car-b2.0r1-15142	NA	11	siRNA24	629061	2
AUGAGAGCUUACUUCUAAAGUAGA	105	clt-b1r1-35369	NA	36	siRNA24	629062	0
AGAACUUGUUAUGACAUGAAGACG	105	sly-b2.5r1-89199	NA	14	siRNA24	629063	0
AAUCUAAGAUUUCGUACUGGCAUG	105	ghr-b1.1r1-56763	NA	18	siRNA24	629064	0
AAUCUAAGAUUUCGUACUGGCAUG	96	ghr-b1.1r1-1663	NA	18	siRNA24	629064	0
GGACGCAUGCCGGACUGCUUAGAG	105	bdi-b1.0r1-54929	NA	7	siRNA24	629065	0
AACAAGCAUUCGGUCGAGCUCAAG	105	oeu-b6r1-18403	NA	29	siRNA24	629066	0
AAGCAAUACAUGACUAGCUCGACU	105	sly-b2.5r1-101771	NA	14	siRNA24	629067	0
AAAGAACUCGACCAAAAUAACAUU	105	clt-b1r1-54653	NA	36	siRNA24	629068	0
AUGAACUCGCACGGGUUGGAUUCG	105	ghr-b1.1r1-69577	NA	18	siRNA24	629069	0
AAGCUCCUUCUUUAUCACUGGACC	105	can-b1.6r1-79017	NA	16	siRNA24	629070	0
AGGGAAUGUACGGGAACAAAAUAU	105	bna-b1r1-53024	NA	30	siRNA24	629071	0
AGGGAAUGUACGGGAACAAAAUAU	73	bna-b1r1-24707	NA	30	siRNA24	629071	0
AGGGAAUGUACGGGAACAAAAUAU	51	bna-b1r1-95688	NA	30	siRNA24	629071	0
AUAAGCGAUUUUGGUUGGAUGUAC	105	osa-b1.0r1-16148	NA	1	siRNA24	629072	0
CCCUAACGGCAUGGGCUCUAGGCC	105	mtr-b4.0r1-113711	NA	12	siRNA24	629073	0
UAACGAAGAAUGAUAGACACUGAU	105	clt-b1r1-77781	NA	36	siRNA24	629074	0
AUUUUUCGGCUGUUUGGCAGAUUU	105	ghr-b1.1r1-94175	NA	18	siRNA24	629075	0
AAUAGAACUCCUUAUUGAGCAGCU	105	pvu-b1.0r1-19472	NA	10	siRNA24	629076	0
UUCCAAAUAGACGUUAGAAGACUU	105	gba-b1.0r1-30482	NA	19	siRNA24	629077	0
UUCCAAAUAGACGGUAGAAGACUU	100	ghr-b1.1r1-113390	NA	18	siRNA24	629077	1
UGGAUUCCUUUUAGACGCAGUGUA	105	oeu-b6r1-1230	NA	29	siRNA24	629078	0
AGGCUGUUGUAUCGUGGAGGGGAC	105	sly-b2.5r1-144388	NA	14	siRNA24	629079	0
AGGCUGUUGUAUCAUGGAGGGGAC	47	stu-b4.04r1-73774	NA	15	siRNA24	629079	1
AGGCUGUUGUAUUCUGGAGGGGAC	39	sly-b2.5r1-95352	NA	14	siRNA24	629079	2
AGGCUGUUGUAUUCUGGAGGGGAC	99	stu-b4.04r1-3848	NA	15	siRNA24	629079	2
AAAAACUUUACAACGCAUGACUUA	105	nta-b0r1-24208	NA	17	siRNA24	629080	0
AACGGACGGACGAGAUUAAAACAG	105	sly-b2.5r1-81238	NA	14	siRNA24	629081	0
AAUUCCAGUGGGACUGAAGACUCC	105	tae-b1r1-46398	NA	3	siRNA24	629082	0
UAUAAUGUCGGAUUGAUUUGGUCU	105	sly-b2.5r1-86123	NA	14	siRNA24	629083	0
UAUAAUGUUGGAUUGGUUUGGUCU	55	sly-b2.5r1-61797	NA	14	siRNA24	629083	2
GAAAAGUCGAGUGCUGAUCCUA	105	stu-b4.04r1-462	NA	15	siRNA24	629084	0
ACCUAACGCACUAGAACUCACGUU	105	ghr-b1.1r1-55226	NA	18	siRNA24	629085	0
GUUAAAAUUAUUGAGAUCAAGCGG	105	stu-b4.04r1-2768	NA	15	siRNA24	629086	0
AUUCAUGAUUAAGGAUAGAGGAGC	105	mtr-b4.0r1-91125	NA	12	siRNA24	629087	0
AAUUUAAAAUGAGUUGUAGUACU	105	sly-b2.5r1-31192	NA	14	siRNA24	629088	0
AAUGACCGAGGGAUCUCAACCGUC	105	can-b1.6r1-1059	NA	16	siRNA24	629089	0
CCGCUCCUUUGUAUGGACGUCCAC	105	mtr-b4.0r1-35124	NA	12	siRNA24	629090	0
CCGCUCCAUUGUAUGGGCGUCCAC	88	mtr-b4.0r1-76536	NA	12	siRNA24	629090	2
GUGUUAAUUUUGAAAAGAGAGGGU	105	mtr-b4.0r1-105493	NA	12	siRNA24	629091	0
AAAACUUUACAACUUGGGCCACUC	105	ghr-b1.1r1-10624	NA	18	siRNA24	629092	0
AAUAGAACCCAGAACAUAUCAUGA	105	fve-b2.0r1-21547	NA	24	siRNA24	629093	0
AAAGAAGACGAUACAGAUCUCAGC	105	oeu-b6r1-36850	NA	29	siRNA24	629094	0
GAAUCCGGAUGGAGAUGUUUGCCU	105	can-b1.6r1-82864	NA	16	siRNA24	629095	0
ACCGGAUGUGUCAUAUGUAUUCGU	105	osa-b1.0r1-84674	NA	1	siRNA24	629096	0
AAUCUGAAGAAGUGAACACACGAA	105	stu-b4.04r1-34553	NA	15	siRNA24	629097	0
AAGUUCACUUUAGGAUUGGUGAUG	105	csa-b2r1-15959	NA	35	siRNA24	629098	0
UCAGAAUAUGGGAAUGGAAGAUGU	105	ppe-b2.0r1-9559	NA	22	siRNA24	629099	0
AACAGCGGGUUGGGUGGUGCGGGA	105	bra-b1r1-16285	NA	32	siRNA24	629100	0
AAUGUAGAACUGCCCCGAACCCGA	105	zma-b4r1-103795	NA	4	siRNA24	629101	0
ACUAAUCCGCCAAAGUUUUUCGUC	105	osa-b1.0r1-109896	NA	1	siRNA24	629102	0
AAAAUACAGGACAAUACAUUAUAA	105	sly-b2.5r1-147216	NA	14	siRNA24	629103	0
CUUUUCGUUGGGUUCAAAAAAGGC	105	mtr-b4.0r1-79571	NA	12	siRNA24	629104	0
AUUCAAUAACAAGAGAUCGUGGAU	105	tae-b1r1-47425	NA	3	siRNA24	629105	0
AGGGACUCCACACAUACAUUAUUC	105	csi-b2r1-64520	NA	33	siRNA24	629106	0
AUUGUGCACUCAAAGUUGAAGGAC	105	sly-b2.5r1-88175	NA	14	siRNA24	629107	0
GAUGUCUAGAGCUGGGCGCAAGGC	105	mtr-b4.0r1-85215	NA	12	siRNA24	629108	0
AAACGACUUAUCACCUGAAAAGGG	105	osa-b1.0r1-124328	NA	1	siRNA24	629109	0
AGCGGCGCUAAAGAAUAAACCAGA	105	ath-b10r1-3897	NA	50	siRNA24	629110	0
AUACAAACUGCAGCUAUGAAGCAC	105	sly-b2.5r1-110247	NA	14	siRNA24	629111	0
AAGAUCAACUGACCGAGCACACGA	105	can-b1.6r1-79789	NA	16	siRNA24	629112	0
AAAAUAUCGACUGUCGAUCUGGUG	105	ath-b10r1-14393	NA	50	siRNA24	629113	0
AUCGGAUUGUCCAACGCAGAUGGA	105	ghr-b1.1r1-81112	NA	18	siRNA24	629114	0
AGAAUGAACCAGCGAAAGGAAACC	105	bna-b1r1-58430	NA	30	siRNA24	629115	0
ACGUACGGACCCAUAUGACAGCAA	105	mes-b6r1-10221	NA	26	siRNA24	629116	0
ACGUACGGACCCAUAUGACAGAGA	90	mes-b6r1-18216	NA	26	siRNA24	629116	2
AUUUCAAAUACUGUGGACAUGGGC	105	bdi-b1.0r1-21273	NA	7	siRNA24	629117	0
AAAAUGGACGGUUAAAUGGACGGC	105	bdi-b1.0r1-30772	NA	7	siRNA24	629118	0
UACCCCUAGGGGGAAGAUCAGGAC	105	csi-b2r1-68903	NA	33	siRNA24	629119	0
AGGUGGAAAAAUCGAAUCUCUGAU	105	clt-b1r1-49517	NA	36	siRNA24	629120	0
AUCGACUAUGUAACGUGAGUGCCU	105	ghr-b1.1r1-131863	NA	18	siRNA24	629121	0
CUGGAAGGAGUGUGCGAGGCCGAC	105	bdi-b1.0r1-8174	NA	7	siRNA24	629122	0
AAUACAAUGAUCGAGAUCAAGAAU	105	fve-b2.0r1-31172	NA	24	siRNA24	629123	0
CACCGAAAUGAUCGUCGGUGGGAA	105	car-b2.0r1-30192	NA	11	siRNA24	629124	0
CACCGAAAUGAUCGUCGGUGGGAA	95	car-b2.0r1-15994	NA	11	siRNA24	629124	0
CACCGCAAUGAUCGUCGGUGGGAA	46	car-b2.0r1-17327	NA	11	siRNA24	629124	1
GGAUGAGAUUGAGAGAGAGGAUGA	105	ppe-b2.0r1-17777	NA	22	siRNA24	629125	0
GGAUGAGAUUGAGAGAGAGGAUGA	32	ppe-b2.0r1-18016	NA	22	siRNA24	629125	0
GGAUAAGAUUGAGAGAGAGGAUGA	76	ppe-b2.0r1-8500	NA	22	siRNA24	629125	1
GAAUAAGAUUGAGAGAGAGGAUGA	71	ppe-b2.0r1-8378	NA	22	siRNA24	629125	2
AUAUACAACUAGCAUUCUGGCCCG	105	osa-b1.0r1-43209	NA	1	siRNA24	629126	0
CCACCCAAUCAUCGUGACAGGAGG	105	zma-b4r1-44239	NA	4	siRNA24	629127	0
UCCAUAUACAAGUACACCGGGCAU	105	oeu-b6r1-7896	NA	29	siRNA24	629128	0
UCCAUAUACAAGUACACCGGGCAU	45	oeu-b6r1-23958	NA	29	siRNA24	629128	0
UGGUGUAGCUUGAUCCUUGGAUAA	105	oeu-b6r1-8665	NA	29	siRNA24	629129	0
AGGAUAUACAGAACAGAACGGUAC	105	ghr-b1.1r1-52923	NA	18	siRNA24	629130	0
CCCUGAUGAUGAGCAAUGCUGGCC	105	oeu-b6r1-14307	NA	29	siRNA24	629131	0
AUGGAAACUUUAAAGACUUUGGGC	105	bdi-b1.0r1-56219	NA	7	siRNA24	629132	0
AAGGACACAAGUUUUUUAGAGGUU	105	oeu-b6r1-24302	NA	29	siRNA24	629133	0
UCAAGGUGUGUGGCGGAAUAGUU	105	stu-b4.04r1-15074	NA	15	siRNA24	629134	0
AAUGUAGACAUUCUAAGACGAGAC	105	gma-b1.0r1-4469	NA	9	siRNA24	629135	0
AAUAAUCAGAGACUUAGUGGUAUC	105	csa-b2r1-68114	NA	35	siRNA24	629136	0
ACAGGAGCUUCAGCGCACCGGCCU	105	can-b1.6r1-81584	NA	16	siRNA24	629137	0
GCACAGUAGAUAAAUGUGGACGCC	105	zma-b4r1-15221	NA	4	siRNA24	629138	0
GCCCAAGCCGUCGGAAAUAAGACA	105	zma-b4r1-83252	NA	4	siRNA24	629139	0
GUUGGAUGGACGGUAGAGUGUGGU	105	gba-b1.0r1-9983	NA	19	siRNA24	629140	0
AGUGAGUAGACUAUCUUGGAUUCA	105	bra-b1r1-8297	NA	32	siRNA24	629141	0
GAGUGGAGAUUGGUCUUUGCAGAG	105	csi-b2r1-39026	NA	33	siRNA24	629142	0
AAUGGUCAUUUCGCUUGUAGAGGC	105	bdi-b1.0r1-39768	NA	7	siRNA24	629143	0
ACCCCUCUGACCAUUGAUCAUCCU	105	sly-b2.5r1-80472	NA	14	siRNA24	629144	0
AUCCCUCUGACCAUUGAUCAUCCU	28	sly-b2.5r1-131819	NA	14	siRNA24	629144	1
AGGGGAAGCAAAUACGCACUGAAC	105	sly-b2.5r1-147475	NA	14	siRNA24	629145	0
AGGGGAAGUAAAUACGCACUGUAC	99	ghr-b1.1r1-121251	NA	18	siRNA24	629145	2
AUGGAUACAAUUGUAGAAAAUUGA	105	mtr-b4.0r1-85730	NA	12	siRNA24	629146	0
GUGGUUCGGACUAGCUUGCACUCA	105	can-b1.6r1-55944	NA	16	siRNA24	629147	0
AAACGGACAAAACAAGACAAGAGG	105	bna-b1r1-29117	NA	30	siRNA24	629148	0
GCGAAGCACAUGCAGAACGGGCAC	105	csi-b2r1-4745	NA	33	siRNA24	629149	0
GAACUGGGAUUAGAUUAACGGAUG	105	gba-b1.0r1-53554	NA	19	siRNA24	629150	0
UCUGGAUUUUAGACCUUUGGCUCC	105	fve-b2.0r1-9121	NA	24	siRNA24	629151	0
UGAAGACGAGGACGAAGAUGCCAU	105	gma-b1.0r1-6012	NA	9	siRNA24	629152	0
ACUCAUGGAGACUCGAACCCGAAA	105	stu-b4.04r1-23279	NA	15	siRNA24	629153	0
GGAUCCGGAUUCGAAGAUGGUGAA	105	zma-b4r1-82226	NA	4	siRNA24	629154	0
AUGCGACGGGAGAUUAGUUUGACU	105	fve-b2.0r1-34792	NA	24	siRNA24	629155	0
AUCCGAUUAGUCAACCUGGCUGGC	105	zma-b4r1-93522	NA	4	siRNA24	629156	0
AAGAAUCCUCUGUUUCAUGCUCGA	105	mdm-b3.0r1-81244	NA	21	siRNA24	629157	0
AAGAAUCCUCUGUUUCAUGCUCGA	21	mdm-b3.0r1-53906	NA	21	siRNA24	629157	0
GAUGUAGGUCAUCUGAUAGACGAC	105	car-b2.0r1-36098	NA	11	siRNA24	629158	0
AGAGAAUAUAAGUUAGAAGAACAC	105	zma-b4r1-100202	NA	4	siRNA24	629159	0
AAGGACUAAAUAAGGCUAGGCAUG	105	tae-b1r1-38198	NA	3	siRNA24	629160	0
AUACCACGUCAGCUUACUGUUACA	105	gba-b1.0r1-29717	NA	19	siRNA24	629161	0
AACUGCACGGUGGUCGAAGCGGAG	105	ghr-b1.1r1-45235	NA	18	siRNA24	629162	0
AAAGGGUGCCAUGUAGGACAAGAU	105	bra-b1r1-30462	NA	32	siRNA24	629163	0
UUCCCGAGAUCGUUUAAAACUUA	105	gba-b1.0r1-37406	NA	19	siRNA24	629164	0
AACGAUUUCGAUCGCUGAAUAGCC	105	zma-b4r1-47063	NA	4	siRNA24	629165	0
AUAUGUCGCGCCUGUCAGGUAGGC	105	ghr-b1.1r1-52156	NA	18	siRNA24	629166	0
ACUGACUGGAGACAGUAGCAUGAG	105	bdi-b1.0r1-57762	NA	7	siRNA24	629167	0
AGUGGACCCUGGGGAUAUCUAUCC	105	zma-b4r1-127177	NA	4	siRNA24	629168	0
ACAGCAGAUGUGUCGGAAGGAUGU	105	sbi-b3.0r1-19607	NA	6	siRNA24	629169	0
ACAUCAGAUGUGUCGGAAGAAUGU	101	sbi-b3.0r1-8915	NA	6	siRNA24	629169	2
AUAUCAGAUGUGUCGGAAGGAUGU	20	sbi-b3.0r1-17451	NA	6	siRNA24	629169	2
GAUGAACGGGAGACAACUGACUGC	105	gba-b1.0r1-56374	NA	19	siRNA24	629170	0
ACCAACUCUGGCCAGGCACACCGA	105	zma-b4r1-4446	NA	4	siRNA24	629171	0
UACGGAGACAAAGAAUUUAAACAG	105	osa-b1.0r1-72310	NA	1	siRNA24	629172	0
AUAGACCGUAGAUAAGAUUUAUGC	105	car-b2.0r1-14014	NA	11	siRNA24	629173	0
AAUUAAAAGGUAGACUUAAGACGG	105	bvu-b1.2.2r1-16112	NA	39	siRNA24	629174	0
UCGGAGAAGAGCUGGACCAUAAG	105	can-b1.6r1-76971	NA	16	siRNA24	629175	0
AUCGGCCGAGGCCACUGUUGGACU	105	zma-b4r1-88392	NA	4	siRNA24	629176	0
AAUUUGGAAAGUAACACAAGGACU	105	mes-b6r1-15632	NA	26	siRNA24	629177	0
GUCUACUUCGUCUUCACCGACAUG	105	osa-b1.0r1-107326	NA	1	siRNA24	629178	0
GAUUUCAGGAGGGGAGCAUGGGUU	105	stu-b4.04r1-55577	NA	15	siRNA24	629179	0
GAUUUCAGGAGGGGAGCAUGGGUU	54	stu-b4.04r1-41596	NA	15	siRNA24	629179	0
AGGUUUAGUGGAACCCCAGGGGAU	105	zma-b4r1-44755	NA	4	siRNA24	629180	0
AAUAUGGGACGGAUCUAGACAAGA	105	bdi-b1.0r1-42856	NA	7	siRNA24	629181	0
ACACCUAUGUAGCUUUAGAACACA	105	sly-b2.5r1-85101	NA	14	siRNA24	629182	0
AAAUGCGUCUGAUGAACACGGUUU	105	osa-b1.0r1-118923	NA	1	siRNA24	629183	0
AUAGUCGAAGUGUGUGUAAACUGG	105	clt-b1r1-43096	NA	36	siRNA24	629184	0
AAGUUCGUUGGAUCGGCUCGACU	105	can-b1.6r1-59539	NA	16	siRNA24	629185	0
GAUGAAAUUUUCGGACACGAAUG	105	osa-b1.0r1-60470	NA	1	siRNA24	629186	0
AACACCCCGGACCAAAUUCUACCU	105	fve-b2.0r1-4955	NA	24	siRNA24	629187	0
AUCGGCAAUUUAAGAUAAGAAACU	105	mdm-b3.0r1-50701	NA	21	siRNA24	629188	0
AAAGCGUACCCAGCUGGACGAGCU	105	gba-b1.0r1-67651	NA	19	siRNA24	629189	0
AAACACGUAUGAUCGUUUUAGACU	105	mtr-b4.0r1-111151	NA	12	siRNA24	629190	0
AUCGAGGCUUAGACAGAUGGGAAG	105	stu-b4.04r1-26356	NA	15	siRNA24	629191	0
AUACGCAGACGGGAAAGACCUCAG	105	tae-b1r1-13839	NA	3	siRNA24	629192	0
CGGAGAUCUCUGAUUGGUGACGGU	105	car-b2.0r1-25828	NA	11	siRNA24	629193	0
AACGGCAAUGACGGAGUGUAACGG	105	ppe-b2.0r1-5968	NA	22	siRNA24	629194	0
CAUGAGGAUGCAACAGAAUGCGAC	105	car-b2.0r1-29167	NA	11	siRNA24	629195	0
AUUCCGAAUUCUGCCGUUACCCGA	105	osa-b1.0r1-90586	NA	1	siRNA24	629196	0
UUUAUAGGAUGUCCAUGUGGUGGC	105	osa-b1.0r1-27998	NA	1	siRNA24	629197	0
UUUAUAGGAUGUCUAUGUGGUGGC	18	osa-b1.0r1-59666	NA	1	siRNA24	629197	1
GAGUACUCGAACCCAUGUAUAGAA	105	zma-b4r1-33976	NA	4	siRNA24	629198	0
ACGAGGAUCAUUGGUUUAAUAAAG	105	lsa-b8r1-1067	NA	37	siRNA24	629199	0
AACGGUGAACCAUGAAUCGAGACA	105	osa-b1.0r1-107327	NA	1	siRNA24	629200	0
AAGGGAAUGACUGCGGCUUUUACC	105	sly-b2.5r1-11443	NA	14	siRNA24	629201	0
AAACAGUAGAAUAGAAUGAAAUAU	105	fve-b2.0r1-52397	NA	24	siRNA24	629202	0
AAACAGUAGAAUAGAAUGAAAUAU	34	fve-b2.0r1-42425	NA	24	siRNA24	629202	0
AAACAGUAGAAUGGAAUGAAAUAU	15	fve-b2.0r1-44616	NA	24	siRNA24	629202	1
AACGUUCGAGUAGAGACAUGGUCA	105	oeu-b6r1-12516	NA	29	siRNA24	629203	0
ACGGAUAUGAAUAGGGUACGGAUU	105	mtr-b4.0r1-86505	NA	12	siRNA24	629204	0
AGCAGACGGUAAGAAAAAAAGAAC	105	ghr-b1.1r1-124436	NA	18	siRNA24	629205	0
AGCAGACGGUAAGAAAAAAAGAAC	64	gba-b1.0r1-60814	NA	19	siRNA24	629205	0
AAAAUUUAGUGACUGAAUUAGAGG	105	mtr-b4.0r1-27165	NA	12	siRNA24	629206	0
UGUGAACCAUGUCUUAAAAGGAGC	105	mtr-b4.0r1-28961	NA	12	siRNA24	629207	0
ACGUGUCAGUCACUUAUUGAGGUC	105	mdm-b3.0r1-54550	NA	21	siRNA24	629208	0
AGAGCAAGAACCGUUGUAACAUCC	105	mdm-b3.0r1-57373	NA	21	siRNA24	629209	0
CGAAGCAUCAAGCAUUUGACGU	105	mdm-b3.0r1-3475	NA	21	siRNA22	629210	0
AACUGAACUUCUGACUUUAAGAUU	105	clt-b1r1-3519	NA	36	siRNA24	629211	0
AACCUAGAGAUUUGAACUUUGAUC	105	clt-b1r1-71372	NA	36	siRNA24	629212	0
AGUAUUUUUAAGCACUUAAAAAGU	105	csa-b2r1-11345	NA	35	siRNA24	629213	0
AAAACUCACACACCUGAUCGUUCA	105	can-b1.6r1-23128	NA	16	siRNA24	629214	0
AAUAAGUGACUGUGAAAACGUGUA	105	sly-b2.5r1-126678	NA	14	siRNA24	629215	0
AUACUGACGGAACGGGUAACGUGA	105	ppe-b2.0r1-10849	NA	22	siRNA24	629216	0
AGAGGCGUUACAUCUUUGACAUGG	105	gba-b1.0r1-17165	NA	19	siRNA24	629217	0
GUGACAUGUACCUCAUACUGACGU	105	ghr-b1.1r1-99568	NA	18	siRNA24	629218	0
GGAGGUCAUGCCAGUUACCGCGGA	105	clt-b1r1-22011	NA	36	siRNA24	629219	0
AAGUGACCUUUGGCGGCAGAUAGC	105	bdi-b1.0r1-32580	NA	7	siRNA24	629220	0
AAUUCCGUGUGGUUGGGCCGCCCG	105	osa-b1.0r1-109388	NA	1	siRNA24	629221	0
AGCCUUUGAGUUGAAGUGGCACGA	105	mdm-b3.0r1-95367	NA	21	siRNA24	629222	0
AGCCUUCGAGUUGAAGUGGCACGA	73	mdm-b3.0r1-4568	NA	21	siRNA24	629222	1
AGCCUUCGAGUUGAAGUGGCACGA	58	mdm-b3.0r1-54014	NA	21	siRNA24	629222	1
AAAGGUAAAGUAAGCAAAGCAUGU	105	bra-b1r1-36905	NA	32	siRNA24	629223	0
GAAGGGAUGAAAGUAGAAGCAGAA	105	ghr-b1.1r1-123412	NA	18	siRNA24	629224	0
ACGGAAGAUGUGACAUAGAAACAA	105	mdm-b3.0r1-48138	NA	21	siRNA24	629225	0
CAUCCUAGAUUCUCACGGAGUGGA	105	clt-b1r1-49780	NA	36	siRNA24	629226	0
AUUUGAAUACGAGCUGGGACACGG	105	ghr-b1.1r1-118	NA	18	siRNA24	629227	0
AUUUGAAUACGAGCUGGGACACGG	98	gba-b1.0r1-35117	NA	19	siRNA24	629227	0
AAAUCGGAGUAGUUUCAACGGUAC	105	bol-b1.0r1-1858	NA	31	siRNA24	629228	0
AACGAUGAGGUAUCUAUUUGAGCC	105	car-b2.0r1-9910	NA	11	siRNA24	629229	0
AGCGAGUCAGAUACUGUUGAAAAG	105	zma-b4r1-6244	NA	4	siRNA24	629230	0
AACCUCCGACUCUAGCCUGACUGG	105	ghr-b1.1r1-74968	NA	18	siRNA24	629231	0
UGGCAACUUAGUGGAAUAAGCGCU	105	mtr-b4.0r1-41809	NA	12	siRNA24	629232	0
AGGGACCCGCUCUGAUACCAUGUC	105	fve-b2.0r1-20260	NA	24	siRNA24	629233	0
AGGGACCCGCUCUGAUACCAUGUC	104	fve-b2.0r1-52551	NA	24	siRNA24	629233	0
AAUUUAGAUCUAACUGUUAACGCU	105	ghr-b1.1r1-13710	NA	18	siRNA24	629234	0
AAGACUUUUGACUUGAUCUAGGCC	105	ppe-b2.0r1-1854	NA	22	siRNA24	629235	0
AAGACUUUUGACUUGAUCUAGGCC	62	ppe-b2.0r1-8246	NA	22	siRNA24	629235	0
CAUUAUGAAGAUGAAGUUGGUGAU	105	csa-b2r1-21868	NA	35	siRNA24	629236	0
CACUGAUCCAAGUCUAUUCACGAU	105	csa-b2r1-22380	NA	35	siRNA24	629237	0
ACCAGAUCCGGCUCGGUUAUUGAU	105	ghr-b1.1r1-35240	NA	18	siRNA24	629238	0
ACCAGAUCCGGCUCGGUUAUUGAU	104	ghr-b1.1r1-41900	NA	18	siRNA24	629238	0
UCAUCGUAAAACUCUAUCAAACU	105	zma-b4r1-99693	NA	4	siRNA24	629239	0
GUACUAGUGACGGCUGAUUGUAGC	105	can-b1.6r1-45695	NA	16	siRNA24	629240	0
GAUGAUAUUGGACACCGAACUCUC	105	mtr-b4.0r1-14583	NA	12	siRNA24	629241	0
CCAAUUAAUCGCGUGUUGACUAGC	105	csa-b2r1-44484	NA	35	siRNA24	629242	0
AGGAACUAAAUGGAUACUGAAGUC	105	csi-b2r1-1650	NA	33	siRNA24	629243	0
CGAGAGAACAAAAACAAAAGACCU	105	csa-b2r1-49371	NA	35	siRNA24	629244	0
AGCUGUUGGCACUCUCAUUGGCAU	105	ghr-b1.1r1-135456	NA	18	siRNA24	629245	0
AAAGAGCUGUUAGGAGUAAGUAGC	105	zma-b4r1-69641	NA	4	siRNA24	629246	0
AGACUUAAAACUUUGUCCAGGCCC	105	gba-b1.0r1-67398	NA	19	siRNA24	629247	0
GUGAGAUCGUGCAUUAGAACCGCA	105	gba-b1.0r1-3586	NA	19	siRNA24	629248	0
GAUGAGACUUGAAUGCAAGAUGUC	105	car-b2.0r1-23775	NA	11	siRNA24	629249	0
GCCUUGAAAAGAUCGCAGUGCGAC	105	can-b1.6r1-19275	NA	16	siRNA24	629250	0
AAGGGAGAUAGAAUUUACAUCAGA	105	ppe-b2.0r1-9312	NA	22	siRNA24	629251	0
AACUGUAGAUGACACUGUUCGAAG	105	zma-b4r1-102006	NA	4	siRNA24	629252	0
GGUAGUAGCUUUGAGGAAAAUGGA	105	osa-b1.0r1-105004	NA	1	siRNA24	629253	0
AUGCUAUGUGGACACUGACGUGGC	105	osa-b1.0r1-40890	NA	1	siRNA24	629254	0
AUGCUAUGUGGACACUGACGUGGC	64	osa-b1.0r1-40889	NA	1	siRNA24	629254	0
ACAAUUUUGGUGAUAUGGCGUGCC	105	lsa-b8r1-6453	NA	37	siRNA24	629255	0
AAGGGAUGAAACAGUGAGUUAAGC	105	mdm-b3.0r1-32222	NA	21	siRNA24	629256	0
GCGUUAGAUACAGAUCGGACGGUC	105	tae-b1r1-46408	NA	3	siRNA24	629257	0
GCGUUAGAUACAGAUCGGACGGUC	62	tae-b1r1-49837	NA	3	siRNA24	629257	0
AAUGCUAAGAAUGAAGAAAAGUCU	105	can-b1.6r1-50057	NA	16	siRNA24	629258	0
AAAAGAUGGUAGAGAUGAAGAUGU	105	can-b1.6r1-52619	NA	16	siRNA24	629259	0
ACUUACCUUGUGAUCUGAGAGACU	105	hbr-b0r1-1551	NA	27	siRNA24	629260	0
AGGAUCCAGUAUGAGAUGAGGCU	105	csi-b2r1-65302	NA	33	siRNA24	629261	0
AUCAGUUCAUCGAUGGUCGGCAAA	105	ghr-b1.1r1-130590	NA	18	siRNA24	629262	0
AUCAGUUCAUCGAUGGUCGGCAAG	19	ghr-b1.1r1-141210	NA	18	siRNA24	629262	1
AGAUGAAAGGAUUGAAUAGUUUUC	105	ath-b10r1-3394	NA	50	siRNA24	629263	0
AUUCCGGCAUGUGUUGAACCUUUC	105	zma-b4r1-7273	NA	4	siRNA24	629264	0
AUACUUAAGACUCCAAAAGACACC	105	csi-b2r1-21767	NA	33	siRNA24	629265	0
UCCUGUUGGAACAAUAAACCAA	105	mdm-b3.0r1-81250	NA	21	siRNA22	629266	0
AGACAGAACUACACUAGACAAGCC	105	stu-b4.04r1-47636	NA	15	siRNA24	629267	0
ACAGGAAUACGGACGAUACACUAC	105	mdm-b3.0r1-21703	NA	21	siRNA24	629268	0
ACAGAAAUACGGAUGAUACACUAC	46	mdm-b3.0r1-41255	NA	21	siRNA24	629268	2
UCGGACUCUAUUAUGGAUUUAU	105	atr-b1r1-16659	NA	46	siRNA21	629269	0
AGGCAUUUUUACGUCAGACGGUUU	105	egu-b5.1r1-23826	NA	28	siRNA24	629270	0
AAGAGUUGGGUUGAAAAUUUUACC	105	stu-b4.04r1-57891	NA	15	siRNA24	629271	0
AGUAAGCUAUGAAGAGAACGACGA	105	oeu-b6r1-4826	NA	29	siRNA24	629272	0
AUAGGACAAUCAUUAAUAAGGUGU	105	lsa-b8r1-13375	NA	37	siRNA24	629273	0
AUGGGACAAUCAUUAAUAAGGUGU	85	lsa-b8r1-13350	NA	37	siRNA24	629273	1
AAGUAUUUAGAUAGUCUUGGU	105	sly-b2.5r1-84335	NA	14	siRNA20	629274	0
AAGCUGAUACGGAUAUCUAAAUCU	105	osa-b1.0r1-52746	NA	1	siRNA24	629275	0
UACCGAUACGAAUGAUGAAUCAAU	105	csa-b2r1-54764	NA	35	siRNA24	629276	0
AAGGCUCGUUCGAAAAGUAGGAGA	105	ghr-b1.1r1-66769	NA	18	siRNA24	629277	0
AGACUGUGAAAUCUGUACCACAUA	105	mdm-b3.0r1-6557	NA	21	siRNA24	629278	0
AGAAGUGGACCAAGUAUUUUAGCU	105	mtr-b4.0r1-53376	NA	12	siRNA24	629279	0
UAGAGUCCGUGAAUGGCUGCCU	105	zma-b4r1-87628	NA	4	siRNA22	629280	0
AAUAGACGGUGGGCUACUUAGCAU	105	csi-b2r1-38520	NA	33	siRNA24	629281	0
AAGCGGGAUUAUAAUGAGUAUGGG	105	ghr-b1.1r1-95469	NA	18	siRNA24	629282	0
AAGCGGGAUUAUAAUGAGUAUGGG	99	gba-b1.0r1-6430	NA	19	siRNA24	629282	0
AAGCGGGAUUAUAAUGAGUAUGGG	82	gba-b1.0r1-59142	NA	19	siRNA24	629282	0
ACCUCGUUCAAACAAGUUAGACU	105	sly-b2.5r1-134388	NA	14	siRNA24	629283	0
AGACGUGUGUUUCGUAUGAAUGCC	105	sly-b2.5r1-70223	NA	14	siRNA24	629284	0
AAAUUCAGGAGAGAACCUCUAACC	105	cqi-b1.0r1-5112	NA	38	siRNA24	629285	0
ACUAAAAUAUAGUAGAAUGAAGUG	105	zma-b4r1-39115	NA	4	siRNA24	629286	0
AUACGAAACUGUAUACCUUUAAGA	105	bra-b1r1-24549	NA	32	siRNA24	629287	0
AAUACAGGAAAAGAAGAUGAGACA	105	ppe-b2.0r1-31652	NA	22	siRNA24	629288	0
GACGACCCGCUAGUGAUCAGGAGC	105	zma-b4r1-47070	NA	4	siRNA24	629289	0
AUAGAACCUGAGUACGAGGAAGCU	105	osa-b1.0r1-115831	NA	1	siRNA24	629290	0
AUAGCUAAAAGAUGUCUGAAAUGC	105	mtr-b4.0r1-26658	NA	12	siRNA24	629291	0
GAAUAGGCCAAAGCACGAGGACGA	105	mtr-b4.0r1-93187	NA	12	siRNA24	629292	0
UCGGGUCAUGUUUGAACGGCAACC	105	can-b1.6r1-63394	NA	16	siRNA24	629293	0
UUUGGUAGAAGAUUAUGAAGUGUU	105	csi-b2r1-11198	NA	33	siRNA24	629294	0
GAUAACGACCGUCAAUAUAUGCCU	105	osa-b1.0r1-131805	NA	1	siRNA24	629295	0
CACAUACUAUUAUGUAUCGUUGGU	105	csi-b2r1-13262	NA	33	siRNA24	629296	0
AUGGAGCGUCGAACCACCAAUGGC	105	can-b1.6r1-70316	NA	16	siRNA24	629297	0
CACCACACUCUGAAAUAAUAAUAG	105	sly-b2.5r1-49942	NA	14	siRNA24	629298	0
CGAAACGGACAGAAAUAGCGGCCU	105	tae-b1r1-20255	NA	3	siRNA24	629299	0
AUUUAGUUUGACUUGACACGGAAU	105	sly-b2.5r1-123348	NA	14	siRNA24	629300	0
AAUAAAAUUGAUUGACGGUUCAGU	105	stu-b4.04r1-37129	NA	15	siRNA24	629301	0
AGAUAUGUAGAUGCUACAAAAGAG	105	csi-b2r1-43424	NA	33	siRNA24	629302	0
AGUGGAACUGAUUAUGGGAUUUCA	105	gba-b1.0r1-23062	NA	19	siRNA24	629303	0
AGUGGAACUGAUUAUGGGAUUUCA	104	gba-b1.0r1-4500	NA	19	siRNA24	629303	0
AAAUAGACGGUAUGGAUUAGUGAA	105	ppe-b2.0r1-20610	NA	22	siRNA24	629304	0
AUAAAGAAUAUGACGUGAAAUGAC	105	ppe-b2.0r1-27543	NA	22	siRNA24	629305	0
AAGCAAGUGUAAGGACCGGAAACC	105	ghr-b1.1r1-43450	NA	18	siRNA24	629306	0
ACACUGAUUGUAUUUAUUUGAAGG	105	mdm-b3.0r1-99223	NA	21	siRNA24	629307	0
GAGAUAGAAUUGAGACACCGGUG	105	fan-b1.0r1-2189	NA	23	siRNA24	629308	0
AGGGACGCUACCCUGCUGCUGCCU	105	gma-b1.0r1-49908	NA	9	siRNA24	629309	0
AGAACCGUGAGAAUGAGCUGAACC	105	mtr-b4.0r1-26142	NA	12	siRNA24	629310	0
UCAGUAGACACAAUUAAGAAGGAU	105	csi-b2r1-8875	NA	33	siRNA24	629311	0
AAACACACUGCAUUACACCUCACC	105	ghr-b1.1r1-64467	NA	18	siRNA24	629312	0
UUGUAAGGUGUACCGUAGAAGACC	105	mtr-b4.0r1-32306	NA	12	siRNA24	629313	0
CUGUUAUCGUAAGUGUAUGGCACC	105	osa-b1.0r1-137729	NA	1	siRNA24	629314	0
AUCGGGACUAAAGAUCAUAUGACU	105	osa-b1.0r1-7422	NA	1	siRNA24	629315	0
AUAAAGGAUUGUAGUGAAGAUGAC	105	car-b2.0r1-15822	NA	11	siRNA24	629316	0
AGCCCCUACUGUUUUCACCCUGCC	105	zma-b4r1-73500	NA	4	siRNA24	629317	0
UUCCACGAAUAACUUUGAUUGCCU	105	gba-b1.0r1-517	NA	19	siRNA24	629318	0
UUUCGAGGACUUAAUUUUGCAUUU	105	gma-b1.0r1-10896	NA	9	siRNA24	629319	0
AGUAGAAUUUGAAAACAUGACAGC	105	bdi-b1.0r1-13322	NA	7	siRNA24	629320	0
AUGUGAUGGUAGUCAGAAGAAACU	105	mdm-b3.0r1-7328	NA	21	siRNA24	629321	0
AAGGGUCCGUUUGAUUGUAGUAAA	105	ghr-b1.1r1-88040	NA	18	siRNA24	629322	0
GACAGGAGCAGUAAGAAGAAUGGU	105	egu-b5.1r1-7298	NA	28	siRNA24	629323	0
AAGAGUAAUAUCACUAGAUCGUAG	105	mdm-b3.0r1-80480	NA	21	siRNA24	629324	0
UUGACACCGGUGACUUGAAGUUCU	105	sly-b2.5r1-132594	NA	14	siRNA24	629325	0
CUAUAACAGAAUUCCAGAACAUGC	105	mtr-b4.0r1-4830	NA	12	siRNA24	629326	0
GUCUCUCUUGUAGAAAUAGGCAUU	105	tae-b1r1-37951	NA	3	siRNA24	629327	0
GUCUCUCAUGUAGAAAUAGGCAUU	59	tae-b1r1-31383	NA	3	siRNA24	629327	1
AAGAACGAGACAGUGAGUGAGCAU	105	mes-b6r1-35439	NA	26	siRNA24	629328	0
AGAUCAGGAUUCAAGACACGUGGC	105	oeu-b6r1-11754	NA	29	siRNA24	629329	0
AGACGACCGUUGGCUCUCGGGCGA	105	osa-b1.0r1-55073	NA	1	siRNA24	629330	0
UGUGAAUUGUACGUCUCUUGGACC	105	hbr-b0r1-4892	NA	27	siRNA24	629331	0
AUACUCAGUGGUACAUUCAGAGCU	105	sly-b2.5r1-27102	NA	14	siRNA24	629332	0
AGCUGCUUGACCCGUUUGACAUCU	105	oeu-b6r1-20982	NA	29	siRNA24	629333	0
AUUUGAGCUCCAAGACACCAGAGA	105	zma-b4r1-66313	NA	4	siRNA24	629334	0
ACAUAUGAUAUAAUGACGUAGAAU	105	car-b2.0r1-10941	NA	11	siRNA24	629335	0
ACAUAUGAUAUCGUGACGUAGAAU	25	car-b2.0r1-18209	NA	11	siRNA24	629335	2
AAAAUGACAAGUAAAAGCGAACA	105	can-b1.6r1-72369	NA	16	siRNA23	629336	0
UGGAGCUCAGUGACUGCAGUUG	105	can-b1.6r1-7491	NA	16	siRNA22	629337	0
AUUCAGGACAACUUCAAUGGUGAC	105	stu-b4.04r1-26107	NA	15	siRNA24	629338	0
AUUGUAUCGAACCACAAAGACUGG	105	mtr-b4.0r1-50297	NA	12	siRNA24	629339	0
AAAAUGCACUGAAUAACGAAGAGU	105	fve-b2.0r1-28859	NA	24	siRNA24	629340	0
AAAAUGCACUGAAUAACGAAGAGU	86	fve-b2.0r1-28179	NA	24	siRNA24	629340	0
ACAACUGUAGAUUCUGUAUUCGA	105	car-b2.0r1-26605	NA	11	siRNA24	629341	0
UUUUAAGAUGGAACUUGGUAAACC	105	clt-b1r1-73435	NA	36	siRNA24	629342	0
AAUUGUUGAGGAUCCCACGUUGGA	105	clt-b1r1-8151	NA	36	siRNA24	629343	0
AGGAGCCGUGAUAAAAUACUCAAG	105	ghr-b1.1r1-22685	NA	18	siRNA24	629344	0
UGCAUGACAAGUAGAUGCGAAGAA	105	ppe-b2.0r1-13421	NA	22	siRNA24	629345	0
AUCGAUAUAUUAGUAGUGGACACC	105	nta-b0r1-15241	NA	17	siRNA24	629346	0
AGCAAUAUAUUAGUAGUGGACACC	54	nta-b0r1-25619	NA	17	siRNA24	629346	2
UUCACGGAGACCGAGAGACAGAGC	105	pvu-b1.0r1-20256	NA	10	siRNA24	629347	0
AAUUUCAUAAGUGCGAUCUGAAGA	105	sly-b2.5r1-139779	NA	14	siRNA24	629348	0
AAUAAAUAUCGAAUACUGAAAACU	105	sly-b2.5r1-140291	NA	14	siRNA24	629349	0
AGAUCCUUAUGAACGCACUAGAAG	105	bna-b1r1-78000	NA	30	siRNA24	629350	0
GAGGAUGAGAUUGUUGAUGAGAUU	105	can-b1.6r1-45957	NA	16	siRNA24	629351	0
CUUGCGACUACAAGCUUUGGCGCC	105	zma-b4r1-48866	NA	4	siRNA24	629352	0
UGUUACGACGGCUUACAACAAU	105	zma-b4r1-117676	NA	4	siRNA24	629353	0
UCAGGAUUUUGAGAUCAUGGAUGC	105	stu-b4.04r1-15343	NA	15	siRNA24	629354	0
AGCUGAGGGAUAGAGGUAUGGCAU	105	osa-b1.0r1-147020	NA	1	siRNA24	629355	0
UGACUAGAACGUGUUCAGUGGACG	105	car-b2.0r1-28662	NA	11	siRNA24	629356	0
AAUACGAGAUCUAAGAAAUGGGCU	105	gba-b1.0r1-15122	NA	19	siRNA24	629357	0
AAUACGAGAUCUAAGAAAUGGGCU	105	gba-b1.0r1-582	NA	19	siRNA24	629357	0
CUGAAUUCGCAUAGGAUAGAGCCU	105	can-b1.6r1-26727	NA	16	siRNA24	629358	0
AACGUCUUAAAGAGAGCGAGAUCU	105	csa-b2r1-20592	NA	35	siRNA24	629359	0
AUGAGAAAAUUGUAGUAAUGGUAC	105	mdm-b3.0r1-81767	NA	21	siRNA24	629360	0
UGGAUGAAAUAGUAGAUGUUAAGC	105	mtr-b4.0r1-209	NA	12	siRNA24	629361	0
AUACCGUCAGAUAAGUUAUUGCCU	105	fve-b2.0r1-45424	NA	24	siRNA24	629362	0
AAAUAGCACAGUCGGUUGAUAACC	105	zma-b4r1-35012	NA	4	siRNA24	629363	0
AAAUAGAACAGACGGUUGAUAACC	104	zma-b4r1-81828	NA	4	siRNA24	629363	2
GGACGAGACAUUGUUGGCUGAUA	105	sly-b2.5r1-79458	NA	14	siRNA24	629364	0
AAUCUAUUUAAGGACGGAGGGAGU	62	ccm-b0.32r1-13977	NA	44	siRNA24	629365	0
AAUCUAUUUAAGGACGGAGGGAGU	26	ccm-b0.32r1-60391	NA	44	siRNA24	629365	0
AAUCUAUUUAAGGACGGAGGGAGU	26	ccm-b0.32r1-80596	NA	44	siRNA24	629365	0
AAUCUAUUUAAGGACGGAGGGAGU	105	ccm-b0.1r1-94853	NA	45	siRNA24	629365	0
AAUCUAUUUAAGGACGGAGGGAGU	14	ccm-b0.1r1-47380	NA	45	siRNA24	629365	0
AAUCUAUUUAUGGACGGAGGGAGU	23	ccm-b0.32r1-107774	NA	44	siRNA24	629365	1
AAUCUAUUUAAGGACAGAGGGAGU	22	ccm-b0.32r1-37891	NA	44	siRNA24	629365	1
AAUCUAUUUCAGGACGGAGGGAGU	12	ccm-b0.32r1-105280	NA	44	siRNA24	629365	1
AAUCUAUUUAAGGACAGAGGGAGU	11	ccm-b0.32r1-91321	NA	44	siRNA24	629365	1
AAUCUAUUUUAGGACGGAGGGAGU	11	ccm-b0.32r1-27294	NA	44	siRNA24	629365	1
AAUCUAUUUAAGGACGAAGGGAGU	8	ccm-b0.32r1-45533	NA	44	siRNA24	629365	1
AAUCUAUUUAAGGACAGAGGGAGU	25	ccm-b0.1r1-83399	NA	45	siRNA24	629365	1
AAUCUAUUUAAGGACUGAGGGAGU	23	ccm-b0.1r1-40816	NA	45	siRNA24	629365	1
AAUCUAUUUUAGGACGGAGGGAGU	11	ccm-b0.1r1-101806	NA	45	siRNA24	629365	1
AAUCUAUUUAUGGACGGAGGGAGU	9	ccm-b0.1r1-109961	NA	45	siRNA24	629365	1
AAUCUAUUUAAGGACAGAGGGAGU	8	ccm-b0.1r1-123859	NA	45	siRNA24	629365	1
AAUCUAUUUCAGGACGGAGGGAGU	8	ccm-b0.1r1-102600	NA	45	siRNA24	629365	1
AAUCUAUUUAGGGACGGAGGGAGC	69	ccm-b0.32r1-111861	NA	44	siRNA24	629365	2
AAUCUAUUUCAGGACAGAGGGAGU	54	ccm-b0.32r1-21689	NA	44	siRNA24	629365	2
AAUCUAUUUAGGGACGAAGGGAGU	21	ccm-b0.32r1-49673	NA	44	siRNA24	629365	2
AAUCUAUUUAGGGACGAAGGGAGU	20	ccm-b0.32r1-127037	NA	44	siRNA24	629365	2
AAUCUAUUUAGGGACGAAGGGAGU	17	ccm-b0.32r1-42132	NA	44	siRNA24	629365	2
AAUCUAUUUAGGGACGGAGAGAGU	15	ccm-b0.32r1-54307	NA	44	siRNA24	629365	2
AAUCUAUUUAAGGACGGAUGGACU	13	ccm-b0.32r1-70738	NA	44	siRNA24	629365	2
AAUCUAUUUAGGGACGAAGGGAGU	13	ccm-b0.32r1-76066	NA	44	siRNA24	629365	2
AAUCUAUUUAGGGACGAAGGGAGU	12	ccm-b0.32r1-91836	NA	44	siRNA24	629365	2
AAUCUAUUUAGGGACGGAGGGAAU	10	ccm-b0.32r1-108183	NA	44	siRNA24	629365	2
AAUAUAUUUCAGGACGGAGGGAGU	9	ccm-b0.32r1-108670	NA	44	siRNA24	629365	2
AAUCUAUUUAGGGACAGAGGGAGU	9	ccm-b0.32r1-51634	NA	44	siRNA24	629365	2
AAUCUAUUUAGGGACGCAGGGAGU	9	ccm-b0.32r1-29742	NA	44	siRNA24	629365	2
AAUCUAUUUAGGGACGGAGAGAGU	6	ccm-b0.32r1-46553	NA	44	siRNA24	629365	2
AAUCUAUUUAGGGACGGAGAGAGU	3	ccm-b0.32r1-67598	NA	44	siRNA24	629365	2
AAUCUAUUUAGGGACGGAGGGAGC	75	ccm-b0.1r1-97051	NA	45	siRNA24	629365	2
AAUCUAUUUCAGGACAGAGGGAGU	54	ccm-b0.1r1-88931	NA	45	siRNA24	629365	2
AAUCUAUUUAGGGACGAAGGGAGU	38	ccm-b0.1r1-113113	NA	45	siRNA24	629365	2
AAUCUAUUUAGGGACGAAGGGAGU	33	ccm-b0.1r1-60210	NA	45	siRNA24	629365	2
AAUCUAUUUAGGGACGAAGGGAGU	23	ccm-b0.1r1-56082	NA	45	siRNA24	629365	2
AAUCUAUUUAGGGACGGAGGGAGG	19	ccm-b0.1r1-81165	NA	45	siRNA24	629365	2
AAUCUAUUUAGGGACGGAGAGAGU	15	ccm-b0.1r1-84103	NA	45	siRNA24	629365	2
AAUCUAUUUAGGGACAGAGGGAGU	14	ccm-b0.1r1-14445	NA	45	siRNA24	629365	2
AAUCUAUUUAAGGACGGAUGGACU	13	ccm-b0.1r1-17121	NA	45	siRNA24	629365	2
AAUCUAUUUAGGGACAGAGGGAGU	10	ccm-b0.1r1-11698	NA	45	siRNA24	629365	2
AAUCUAUUUAGGGACGCAGGGAGU	9	ccm-b0.1r1-33613	NA	45	siRNA24	629365	2
AAUCUAUUUAGGGACGGAGUGAGU	8	ccm-b0.1r1-58780	NA	45	siRNA24	629365	2
AAUCUAUUUAGGGACGGAGGAAGU	3	ccm-b0.1r1-121039	NA	45	siRNA24	629365	2
AGUCUAUUUAGGGACGGAGGGAGU	3	ccm-b0.1r1-35870	NA	45	siRNA24	629365	2
AGAAUACAUUUAGUCAUCGGUCAG	105	fve-b2.0r1-1079	NA	24	siRNA24	629366	0
GUAUUUGCCAGUUUGUGAGUAGAA	105	fve-b2.0r1-9397	NA	24	siRNA24	629367	0
GUAUUUGCCAGUUUGUGAGUAGAA	15	fve-b2.0r1-23452	NA	24	siRNA24	629367	0
AUAUAUUGUGCAUCGAUCAGACU	105	sly-b2.5r1-40704	NA	14	siRNA24	629368	0
UACUGAAGUGACUGAAAUGACGUA	105	csi-b2r1-21773	NA	33	siRNA24	629369	0
UACUGAAGUGACUGAAAUGACGUA	83	csi-b2r1-21765	NA	33	siRNA24	629369	0
UGGAAAAAGAAGGCUGAAAGACAC	105	bdi-b1.0r1-8444	NA	7	siRNA24	629370	0
UUAUGAAUCCAACGGCUAAGAUCU	105	mdm-b3.0r1-76121	NA	21	siRNA24	629371	0
GGCCAGGGGCCGGUCACCGGACGG	105	ghr-b1.1r1-25250	NA	18	siRNA24	629372	0
GGCCAGGGGCCGGUCACCGGACGG	61	ghr-b1.1r1-21089	NA	18	siRNA24	629372	0
ACUUAUCUAAGACUGGCGUAAGAG	105	zma-b4r1-90455	NA	4	siRNA24	629373	0
AGGGUAACCAUGUGUUAGUUGGAU	105	ppe-b2.0r1-11627	NA	22	siRNA24	629374	0
CGUGAGUUUAGCUCAGUUGGCAUG	105	mtr-b4.0r1-59294	NA	12	siRNA24	629375	0
AAAUCGGUACCUGAGUCUAACGCC	105	ghr-b1.1r1-107781	NA	18	siRNA24	629376	0
GAGGCAGAGGAUAAUUCAGAGCAU	105	csi-b2r1-56297	NA	33	siRNA24	629377	0
CGAGAAUGUAAGCAAGAAUGAGAA	105	atr-b1r1-22041	NA	46	siRNA24	629378	0
AUAGAAACAACAAGAACAAGAAGC	105	mtr-b4.0r1-22556	NA	12	siRNA24	629379	0
CUACCACAUGAGAUUCCUAGGU	105	zma-b4r1-1381	NA	4	siRNA22	629380	0
AAUGACAAGUAAUCUCACGAAGCC	105	mtr-b4.0r1-102946	NA	12	siRNA24	629381	0
UCUUUUACAGACUGAACGUAGCCU	105	sly-b2.5r1-41474	NA	14	siRNA24	629382	0
AGAGUUUAAUUGAUUUGUAGAGAU	105	mdm-b3.0r1-59178	NA	21	siRNA24	629383	0
AGAGUUUAAUUGAUUUGUAGAGAU	67	mdm-b3.0r1-80113	NA	21	siRNA24	629383	0
AGAGUUUAAUUGAUUUGUAGAGAU	37	mdm-b3.0r1-32805	NA	21	siRNA24	629383	0
CGGUUUUAUAACGGCGAUGGCAUG	105	can-b1.6r1-75702	NA	16	siRNA24	629384	0
UUCUUGAUCAGAAGCUCGUUGU	105	bol-b1.0r1-15209	NA	31	siRNA21	629385	0
UUCUUGAUCAGAAGCUCGUUGU	71	bol-b1.0r1-19617	NA	31	siRNA22	629385	0
AUAUGAGGGUUGGAAAAAAAGGUG	105	ath-b10r1-16969	NA	50	siRNA24	629386	0
AUUCUUGGAUGUACAAUGCACA	105	bvu-b1.2.2r1-32786	NA	39	siRNA24	629387	0
AUAUGUCAGAUGAAAGAAUACGGU	105	csi-b2r1-46258	NA	33	siRNA24	629388	0
AUUUUGUGUUGUGUGAAUGAACA	105	bna-b1r1-6240	NA	30	siRNA24	629389	0
AUUUACUUUGGUUAGACUGAGAGG	105	pvu-b1.0r1-17952	NA	10	siRNA24	629390	0
CGAAUAUAAUUCGGAUCGGAUCGG	105	csi-b2r1-50898	NA	33	siRNA24	629391	0
CACAGCCCUGUUGAGAUUAUAGAC	105	osa-b1.0r1-110690	NA	1	siRNA24	629392	0
GGGACAACGGUUACAUGAAUAAUU	105	sly-b2.5r1-146463	NA	14	siRNA24	629393	0
AUCACAAUUAGAACUGAUCAUGGG	105	ghr-b1.1r1-115475	NA	18	siRNA24	629394	0
CGAUCUGACUGUGCAUGACGGGAU	105	oeu-b6r1-10220	NA	29	siRNA24	629395	0
GAUUAAUUCACGUAUGAUCGUCUU	105	mtr-b4.0r1-83176	NA	12	siRNA24	629396	0
UCCGACACUUGAAAGAUCACGCAC	105	fan-b1.0r1-5784	NA	23	siRNA24	629397	0
UCAGGACAGAUAUGGAGAGGCCAA	105	zma-b4r1-52461	NA	4	siRNA24	629398	0
CGGACUAAACUGCCAUAUGCGACU	105	stu-b4.04r1-3556	NA	15	siRNA24	629399	0
AACUAUUCUGACCUUUCUAACGGC	105	mtr-b4.0r1-26664	NA	12	siRNA24	629400	0
UGGGGACUUAUCUGUUAAAGCGGC	105	bdi-b1.0r1-61629	NA	7	siRNA24	629401	0
AAAGAACUUUAGAAGACGCCU	105	bol-b1.0r1-1352	NA	31	siRNA21	629402	0
AACCAAUUGGUGAUUGAUGGAUUG	105	bol-b1.0r1-2895	NA	31	siRNA24	629403	0
AACCAAUUGGCGAUUAAUGGAUUG	89	bol-b1.0r1-5244	NA	31	siRNA24	629403	2
AACCAAUUGGUGAUUAGUGGAUUG	40	bol-b1.0r1-6353	NA	31	siRNA24	629403	2
AACCAAUUGGUGAUUAGUGGAUUG	34	bol-b1.0r1-19495	NA	31	siRNA24	629403	2
AACCAAUUGGUGAUUAGUGGAUUG	13	bra-b1r1-19564	NA	32	siRNA24	629403	2
AGCCUUAUGAACUGGAUACGAGUG	105	mdm-b3.0r1-55844	NA	21	siRNA24	629404	0
AAGGCGAAGAUUGAACCCAAGGCG	105	gba-b1.0r1-1034	NA	19	siRNA24	629405	0
AAGGCGAAGAUUGAACCCAAGGCG	94	gba-b1.0r1-8575	NA	19	siRNA24	629405	0
AUUCUAUAUCCCUGUUUACUCGUU	105	sly-b2.5r1-113853	NA	14	siRNA24	629406	0
AGCCACGGAUUGGGAAUCCCACUC	105	ccl-b1r1-11852	NA	34	siRNA24	629407	0
GGCCACGGAUUGGGAAUCCCACUC	20	ccl-b1r1-3656	NA	34	siRNA24	629407	1
GACCACGGAUUGGGAAUCCCACUC	47	ccl-b1r1-8506	NA	34	siRNA24	629407	2
AAGGAAUAGAAAAGAAGACUCCAC	105	osa-b1.0r1-16167	NA	1	siRNA24	629408	0
ACAAAAAUGAUCAGGAUUGGUGGC	105	mtr-b4.0r1-114505	NA	12	siRNA24	629409	0
ACAAAAAUGAUCAGGAUUGGUGGC	82	mtr-b4.0r1-114503	NA	12	siRNA24	629409	0
AUUGGACUGUUCAUUUUAACGAAA	105	mdm-b3.0r1-7589	NA	21	siRNA24	629410	0
GCAGUCGUUCAUUGUGGUAGUCGU	105	oeu-b6r1-51733	NA	29	siRNA24	629411	0
GCAGUCGUUCACUGUCGUAGUCGU	25	oeu-b6r1-9618	NA	29	siRNA24	629411	2
CGGUUCAGACUGGAGACCAAGCCU	105	tae-b1r1-27435	NA	3	siRNA24	629412	0
ACAAGAAGUCACGGUAACUUUGAU	105	ppe-b2.0r1-13937	NA	22	siRNA24	629413	0
ACCAAAGUGACUGUAGUAGGCGUC	105	mes-b6r1-23357	NA	26	siRNA24	629414	0
GAAGAGAACAUGAAUUUAAAUCCU	105	mtr-b4.0r1-73428	NA	12	siRNA24	629415	0
ACUUGACUCGAGGACUAUUAGUGG	105	gma-b1.0r1-39397	NA	9	siRNA24	629416	0
ACUGGACCCGAGGACUAUUAGUGG	10	mac-b2r1-17384	NA	25	siRNA24	629416	2
ACUGGACCCGAGGACUAUUAGUGG	4	mac-b2r1-2973	NA	25	siRNA24	629416	2
AUUCGUCAUGUUAUCUCCAACAGG	105	tae-b1r1-43597	NA	3	siRNA24	629417	0
AUAAAUAUGUAUCUGAGGUCC	105	oeu-b6r1-5861	NA	29	siRNA24	629418	0
AGGUCCACUGAGUCGUUAGGUAUG	105	osa-b1.0r1-53526	NA	1	siRNA24	629419	0
AACGUUCCGGUCAAUUAAGAUUGC	105	csa-b2r1-46300	NA	35	siRNA24	629420	0
AUAACGGAUGUUGGUAGAAGGUAA	105	nta-b0r1-39097	NA	17	siRNA24	629421	0
GUAGUCUGGCUGAACGGCUGCCCC	105	zma-b4r1-60930	NA	4	siRNA24	629422	0
GUAUAUAAUCGGAUAUGAGGACGG	105	mtr-b4.0r1-97043	NA	12	siRNA24	629423	0
AAUACGGUGUAAUAUAUUUGAAGC	105	zma-b4r1-100	NA	4	siRNA24	629424	0
UGACGACUGAAACUUGUUGAUGGC	105	mtr-b4.0r1-109881	NA	12	siRNA24	629425	0
AAAGAACUACACGAUCGUACUGAU	105	csa-b2r1-3638	NA	35	siRNA24	629426	0
CAAGGGAAAAAAGGACACAGAGAC	105	csi-b2r1-32848	NA	33	siRNA24	629427	0
AGACUUUAGACAGGAGCAAGGAUG	105	egu-b5.1r1-4197	NA	28	siRNA24	629428	0
AGACUUUAGACAGAAGCAAUGAUG	35	egu-b5.1r1-34628	NA	28	siRNA24	629428	2
ACUUAAUUUCUAGGUCGUCAAAAU	105	ghr-b1.1r1-30634	NA	18	siRNA24	629429	0
AUGCGGUAUCGAGAUUCGGGAC	105	can-b1.6r1-41089	NA	16	siRNA24	629430	0
AGCUUAGUGGUAAGAAAGAACGGU	105	stu-b4.04r1-53542	NA	15	siRNA24	629431	0
UUGCAAGACUUGAACAUUCAAUCU	105	lsa-b8r1-8002	NA	37	siRNA24	629432	0
AAUAUACAGUGAUCAAAUAGGAUC	105	gba-b1.0r1-35370	NA	19	siRNA24	629433	0
AUUUUAUCUGAGCCAGGCUUGGCC	105	ghr-b1.1r1-45762	NA	18	siRNA24	629434	0
AACGCGGACACGAACAUGAAGAUC	105	pvu-b1.0r1-32331	NA	10	siRNA24	629435	0
AACACGGACACGAACAUGAAGAUA	17	pvu-b1.0r1-40787	NA	10	siRNA24	629435	2
ACUUUUAGUGCCGAAUACACAUGA	105	mdm-b3.0r1-37111	NA	21	siRNA24	629436	0
AGGAUGUAUUGCCACUUAAGGAUG	105	mtr-b4.0r1-17422	NA	12	siRNA24	629437	0
AUUGGUAUUCUAGAGUGACAUACA	105	mtr-b4.0r1-20760	NA	12	siRNA24	629438	0
AUUUAAGGCUGCCGAGAUGAUUGU	105	ghr-b1.1r1-127780	NA	18	siRNA24	629439	0
AGAUCGUGAUGGCGUCGGACACCA	105	nta-b0r1-43708	NA	17	siRNA24	629440	0
AAUUACUUCUUGUAUGAGGUGUGC	105	csa-b2r1-62477	NA	35	siRNA24	629441	0
AAAUUAAUCUCGAAGCCGCGGCUA	105	ath-b10r1-5196	NA	50	siRNA24	629442	0
UAGAAAGGACAUUGUUGAAAGACU	105	ghr-b1.1r1-73444	NA	18	siRNA24	629443	0
AAAAGGAUAAUGUGAAAAGGCGAC	105	oeu-b6r1-32515	NA	29	siRNA24	629444	0
AAGGAUCCAGGAUAAGCUUAGAGG	105	gba-b1.0r1-68177	NA	19	siRNA24	629445	0
AAAACAAGGUUUGGAUGUAGAUGG	105	bna-b1r1-51759	NA	30	siRNA24	629446	0
UCUUGAUCGAUCUGAUGAAUUCUC	105	cpa-b0.4r1-25726	NA	42	siRNA24	629447	0
UCCUGAUCGAUCUGAUGAAUUCUC	6	cpa-b0.4r1-29661	NA	42	siRNA24	629447	1
UCCUGAUCGAUCUGAUGAAAUCUC	89	cpa-b0.4r1-17934	NA	42	siRNA24	629447	2
UUCUGAUCGAUCUGAUGAAUUCUC	36	cpa-b0.4r1-25655	NA	42	siRNA24	629447	2
UCCUGAUCGAUUUGAUGAAUUCUC	16	cpa-b0.4r1-26495	NA	42	siRNA24	629447	2
AGGUAGAAACGAAAAUAGAACGUG	105	bvu-b1.2.2r1-28689	NA	39	siRNA24	629448	0
AGGUAGGAACGAAAAUGGAACGUG	93	bvu-b1.2.2r1-17697	NA	39	siRNA24	629448	2
AGUCGUCAGAUAUUUAGGAACGGA	105	osa-b1.0r1-22613	NA	1	siRNA24	629449	0
AAAGUCUGGCAUGAACCAAUCGGU	105	bdi-b1.0r1-30018	NA	7	siRNA24	629450	0
AGAAGAACCACGCUCGGAGCAUCG	105	bdi-b1.0r1-31047	NA	7	siRNA24	629451	0
ACCCAAAUCCAGGCCGCGACUG	105	sly-b2.5r1-7607	NA	14	siRNA24	629452	0
AUGAUAUGUGAACAACUAAAUUGU	105	mtr-b4.0r1-73173	NA	12	siRNA24	629453	0
AGAAUAGUAACUGCAGAAGAGAUG	105	csi-b2r1-65830	NA	33	siRNA24	629454	0
AGAAUAGUAACUGCAGAAGAGAUG	73	csi-b2r1-47954	NA	33	siRNA24	629454	0
AAUGAGGACACUAACAAAAUCGAG	105	zma-b4r1-56311	NA	4	siRNA24	629455	0
GGGAUUGUAGGUGAAGUGACGCGC	105	oeu-b6r1-26626	NA	29	siRNA24	629456	0
AUGACUGUCCAUUUAGGUAAUAAU	105	ghr-b1.1r1-139054	NA	18	siRNA24	629457	0
AUAGCCAAAAUUUAACAAGGAUGU	105	mdm-b3.0r1-64058	NA	21	siRNA24	629458	0
GAGAUUGGAGAACUAGUACAACU	105	zma-b4r1-79933	NA	4	siRNA24	629459	0
GGGAAAAUGAUGAGAGACGUGGGU	105	hvu-b1r1-16193	NA	5	siRNA24	629460	0
UUAGUUUACUGCGUUUUAGAUA	105	clt-b1r1-72673	NA	36	siRNA22	629461	0
UUAGUUUACUGCGUUUUAGAUA	55	clt-b1r1-1179	NA	36	siRNA22	629461	0
AACAAAUCGGGCUGACCAAGAGCC	105	mes-b6r1-8183	NA	26	siRNA24	629462	0
AUACAUUGACAGUUAGAUCGACCU	105	can-b1.6r1-26733	NA	16	siRNA24	629463	0
GCCGAGUAGCGUCUGACUUCAAGC	105	car-b2.0r1-33545	NA	11	siRNA24	629464	0
UUUGAUAAUUCUAUAGAUAGUCGG	105	zma-b4r1-93025	NA	4	siRNA24	629465	0
ACCGUUAACCCAGAAAAUCUGUGC	105	ghr-b1.1r1-40894	NA	18	siRNA24	629466	0
AGCUUUCUGUAGAAUAGCGCCAUG	105	oeu-b6r1-996	NA	29	siRNA24	629467	0
UUAGGACUGGCAUAUACAAUCGU	105	csi-b2r1-61972	NA	33	siRNA24	629468	0
ACGGAACUGAAGAGGCAAUAAUCC	105	can-b1.6r1-53399	NA	16	siRNA24	629469	0
AGGAUGUUGAGAUAGACGUGUAGU	105	stu-b4.04r1-67133	NA	15	siRNA24	629470	0
ACCAGGAAUAUAUGGAGAACGGAU	105	stu-b4.04r1-71496	NA	15	siRNA24	629471	0
AAGCCGUGCAGAGAAGAAUCAAGA	105	sly-b2.5r1-94608	NA	14	siRNA24	629472	0
AGAGGAUGUGAUGUGUAUAGCCUG	105	nta-b0r1-40381	NA	17	siRNA24	629473	0
AUUCACAUGGCUGGCUGUAGAAGC	105	mtr-b4.0r1-94481	NA	12	siRNA24	629474	0
GAAGGAAGAACAUGCAAGCCUAAG	105	csi-b2r1-9915	NA	33	siRNA24	629475	0
UCCGGAAACUCGUAGAAGACGACG	105	car-b2.0r1-7099	NA	11	siRNA24	629476	0
AGGAUUUGAAUGAGAUUGUUUAAU	105	gma-b1.0r1-66340	NA	9	siRNA24	629477	0
AGGACUUGAAUGAGAUUAUUUAAU	79	gma-b1.0r1-49962	NA	9	siRNA24	629477	2
AACAACACGGACUGAACAACAAGC	105	bdi-b1.0r1-491	NA	7	siRNA24	629478	0
GAAGCACUGGACAGAGACAUGGCU	105	bra-b1r1-75	NA	32	siRNA24	629479	0
AAGGAAGACUUUGAUACGUUUAUC	105	stu-b4.04r1-32780	NA	15	siRNA24	629480	0
AUAAUUAUUGUUCUGUAGUAAGGC	105	bdi-b1.0r1-20010	NA	7	siRNA24	629481	0
AUCGUGAUUUUGAUGGAUCGUGGU	105	csi-b2r1-39045	NA	33	siRNA24	629482	0
CCCUUGACUGAUAACUGAACUAGU	105	gba-b1.0r1-21536	NA	19	siRNA24	629483	0
ACGGGACCCACUGACACGUGACGG	105	bna-b1r1-72088	NA	30	siRNA24	629484	0
ACGGGACCCACUGACACGUAGCGG	38	bna-b1r1-4098	NA	30	siRNA24	629484	2
UCUGAGCCAAACAACAUGUCUUGU	105	cqi-b1.0r1-6404	NA	38	siRNA24	629485	0
AGUUCUUGGCUGUUUCUCUAAACA	105	ghr-b1.1r1-42690	NA	18	siRNA24	629486	0
CUUCUGAACCUGUUUAUGACGU	105	csi-b2r1-56045	NA	33	siRNA24	629487	0
AAGAAGACGGGACAGACUGACACC	105	mtr-b4.0r1-13572	NA	12	siRNA24	629488	0
AUUCUGAGUCUCUACAUUUAGUCU	105	mdm-b3.0r1-36345	NA	21	siRNA24	629489	0
GGAAAGCAGAAGGAGAAGUAGAAG	105	ghr-b1.1r1-121120	NA	18	siRNA24	629490	0
GGAAAACAGAGGGAGAAGUAGAAG	86	gba-b1.0r1-18173	miR7494	19	siRNA24	629490	2
GGAAAACAGAGGGAGAAGUAGAAG	45	gba-b1.0r1-47411	miR7494	19	siRNA24	629490	2
GUCUGUAGACGGAUGCAAGAGCAA	105	tae-b1r1-54373	NA	3	siRNA24	629491	0
AGAUGAUUUGGGUUUGAAGACUCA	105	osa-b1.0r1-129755	NA	1	siRNA24	629492	0
AAGAACUGAAUAUAGCAGGACAAC	105	car-b2.0r1-6330	NA	11	siRNA24	629493	0
AACGGAGUGUCGAACAAAUCGAAU	105	clt-b1r1-59307	NA	36	siRNA24	629494	0
CUAGUGUAAUUGGCAAAACAUCAC	105	can-b1.6r1-81861	NA	16	siRNA24	629495	0
GACUAACGGAUAUAUGAGACUAUC	105	mdm-b3.0r1-67142	NA	21	siRNA24	629496	0
AAUUUCGGAUGAACAUUCAUAGGC	105	pvu-b1.0r1-10254	NA	10	siRNA24	629497	0
UUCAAAUACAAGAGCGUAGGAUAA	105	ppe-b2.0r1-21133	NA	22	siRNA24	629498	0
AUUGACCGAUAACUUUGACCGAGU	105	cqi-b1.0r1-7688	NA	38	siRNA24	629499	0
AUGAAUGUAAUUUUUUGAAUCGGU	105	ghr-b1.1r1-57045	NA	18	siRNA24	629500	0
AGGGACAAUUCACUAGCACCAGCA	105	gba-b1.0r1-51010	NA	19	siRNA24	629501	0
AAUAAAGAUGAUCGGAGUGCAUGC	105	bna-b1r1-34537	NA	30	siRNA24	629502	0
AACCCACUUCCCUAUCCCUAGGAC	105	mdm-b3.0r1-48922	NA	21	siRNA24	629503	0
AUUCCAAUUUCGUUAAUUCUGUGU	105	ccm-b0.32r1-41712	NA	44	siRNA24	629504	0
AUUCCAAUUUCGUUAAUUCUGUGU	86	ccm-b0.1r1-68921	NA	45	siRNA24	629504	0
AUUCCAAUUUCGUUAAUUCUGUGU	19	ccm-b0.1r1-111663	NA	45	siRNA24	629504	0
AUUCCAAUUUCGUCAAUUCUGUGU	48	ccm-b0.32r1-60792	NA	44	siRNA24	629504	1
AUUCCAAUUUCGUCAAUUCUGUGU	25	ccm-b0.1r1-57577	NA	45	siRNA24	629504	1
AUUCCAAUUUCGUCAAUUCUGUGU	23	ccm-b0.1r1-88510	NA	45	siRNA24	629504	1
AUUCCAAUUUCGUCAAUUCUGUAU	45	ccm-b0.32r1-76795	NA	44	siRNA24	629504	2
AAUCCAAUUUCGUCAAUUCUGUGU	43	ccm-b0.32r1-30391	NA	44	siRNA24	629504	2
AUUCCAAUUCCGUCAAUUCUGUGU	37	ccm-b0.32r1-15692	NA	44	siRNA24	629504	2
AAUCCAAUUUCGUCAAUUCUGUGU	33	ccm-b0.32r1-130416	NA	44	siRNA24	629504	2
AUUCCAAUUUCGUCAAUUCUUUGU	22	ccm-b0.32r1-97588	NA	44	siRNA24	629504	2
AAUCCAAUUUCGUCAAUUCUGUGU	71	ccm-b0.1r1-99131	NA	45	siRNA24	629504	2
AUUCCAAUUUCGUCAAUUCUGUAU	50	ccm-b0.1r1-69981	NA	45	siRNA24	629504	2
AUUCCAAUUCCGUCAAUUCUGUGU	38	ccm-b0.1r1-92556	NA	45	siRNA24	629504	2
AUUCCAAUUUCGUCAAUUCUUUGU	22	ccm-b0.1r1-94752	NA	45	siRNA24	629504	2
AAUCCAAUUUCGUCAAUUCUGUGU	3	ccm-b0.1r1-92521	NA	45	siRNA24	629504	2
AUUCUCAUUCAGUUCAUUGACGGU	105	mtr-b4.0r1-102953	NA	12	siRNA24	629505	0
AAUGAGUAAAGAGAGGCAGCUGUA	105	ghr-b1.1r1-7824	NA	18	siRNA24	629506	0
AAGGGACUCUCAACAUCAACGAGU	105	mtr-b4.0r1-108345	NA	12	siRNA24	629507	0
AUUUGUGGGUUAGGAAGAGGCUAU	105	ghr-b1.1r1-11416	NA	18	siRNA24	629508	0
AUAACUAGUGUCGGAAUAACUUGU	105	can-b1.6r1-19291	NA	16	siRNA24	629509	0
AUGGCUAACCAGAGCUGGAGAUGG	105	bra-b1r1-8832	NA	32	siRNA24	629510	0
AUGGCUAACCAGAGCUGGAGAUGG	50	bra-b1r1-18293	NA	32	siRNA24	629510	0
ACCUGAAUCUUAAUGCAACUCUU	105	sly-b2.5r1-60735	NA	14	siRNA24	629511	0
UCCUCGGAAUAGGUGUGUCUCGGU	105	mtr-b4.0r1-57502	NA	12	siRNA24	629512	0
AGGUGCGUUAGAUAUGAGGGUAUG	105	can-b1.6r1-28788	NA	16	siRNA24	629513	0
AGAAAUAGAAUAAUCGUCUUGGUC	105	sly-b2.5r1-63296	NA	14	siRNA24	629514	0
AUAACGAUAGAGGCAGAUCCAGGA	105	stu-b4.04r1-61238	NA	15	siRNA24	629515	0
AUAUUAAUUUUAACUUUGAAGACU	105	sly-b2.5r1-23261	NA	14	siRNA24	629516	0
UGACCAGGCUUCGAACCACGGUAC	105	mtr-b4.0r1-22820	NA	12	siRNA24	629517	0
GAUUAUAUUGUUCUAUCGAGAGAC	105	clt-b1r1-50309	NA	36	siRNA24	629518	0
AGAUUCAUGUAGACAUUUCAGAUU	105	mdm-b3.0r1-54311	NA	21	siRNA24	629519	0
UUGUAGAAUCAAAUCAACUGGCAC	105	osa-b1.0r1-5372	NA	1	siRNA24	629520	0
UUACAUAUUAAUUGUAGAAUUAUU	105	bna-b1r1-46874	NA	30	siRNA24	629521	0
AGAAGCGAUUCUAGACGUGAUGCA	105	oeu-b6r1-37387	NA	29	siRNA24	629522	0
AGGCAAAGUUGGGUGAUAUUGUAG	38	sly-b2.5r1-53596	NA	14	siRNA24	629523	0
AGGCAAAGUUGGGUGAUAUUGUAG	105	stu-b4.04r1-26118	NA	15	siRNA24	629523	0
AGAAACAGAUUUAGAAUUUAAACU	105	sly-b2.5r1-55351	NA	14	siRNA24	629524	0
AUUGUAGUCUUGAAUUUGUGUUGC	105	fve-b2.0r1-41540	NA	24	siRNA24	629525	0
AGUAGGGGGCAUCUGUAGACACGC	105	can-b1.6r1-32892	NA	16	siRNA24	629526	0
UGGGCUUGGGCUUGGGUGGAGGGC	105	bra-b1r1-24046	NA	32	siRNA24	629527	0
UGGGCUUGGGCUUGGGUGGAGGGC	40	bra-b1r1-27648	NA	32	siRNA24	629527	0
UGGGCUUGGGCUUGGGUGGAGGGC	39	bra-b1r1-7143	NA	32	siRNA24	629527	0
UGGGCUUGGGCUUGGGUGGAGGGC	15	bra-b1r1-29129	NA	32	siRNA24	629527	0
AACCGGACAAAGUGAGUUUAGAAC	105	lsa-b8r1-11597	NA	37	siRNA24	629528	0
ACCUUGGUCAACUGGCCUACCUCA	105	ppe-b2.0r1-35002	NA	22	siRNA24	629529	0
GUACCGAUUGAACACUUUUUGCUG	105	can-b1.6r1-55197	NA	16	siRNA24	629530	0
AGGGGCGAAUUUAGAAGGGCUAGC	105	ghr-b1.1r1-129324	NA	18	siRNA24	629531	0
AUUCAACCAUUAACCGCCACAACA	105	mdm-b3.0r1-49696	NA	21	siRNA24	629532	0
ACACGAGGGCGGCAGUGAGACGAC	105	gma-b1.0r1-66344	NA	9	siRNA24	629533	0
AUUCGAAUGCAUAUAUUGACGCCU	105	can-b1.6r1-72124	NA	16	siRNA24	629534	0
AGUGUAGCAGCUCAAGCAAGGUCG	105	mdm-b3.0r1-59701	NA	21	siRNA24	629535	0
GUUAACUAAGUUCUGAACGAAUU	105	can-b1.6r1-81350	NA	16	siRNA24	629536	0
AAGCACAAUUGGCCUAACUCACAU	105	ppe-b2.0r1-847	NA	22	siRNA24	629537	0
CACGGGCACCAAGAAAUUAGUGGC	105	bdi-b1.0r1-13848	NA	7	siRNA24	629538	0
CACGGGUACCAAGAAAUUACUGGC	57	bdi-b1.0r1-28905	NA	7	siRNA24	629538	2
AGGGCCUGUUGCGAAUGUUUUACC	105	bna-b1r1-62569	NA	30	siRNA24	629539	0
AGGACCUGUUGCGAAUGUUUCACC	35	bna-b1r1-84313	NA	30	siRNA24	629539	2
ACUCGCAGAAACGUGAUCGGGUCU	105	mes-b6r1-19255	NA	26	siRNA24	629540	0
ACUCGCAGAAACGUGAUCGGGUCU	51	mes-b6r1-36423	NA	26	siRNA24	629540	0
ACUCGCAGAAACGUGAUCGGGUCU	43	mes-b6r1-35719	NA	26	siRNA24	629540	0
ACUCACAGAAACGUGAUCGGGUCU	77	mes-b6r1-20656	NA	26	siRNA24	629540	1
ACACAAAAGGUAUGGACCAAGCAG	105	bdi-b1.0r1-33114	NA	7	siRNA24	629541	0
AUACCAGUUUUUUUCAGAAUCACC	105	mdm-b3.0r1-24798	NA	21	siRNA24	629542	0
AUACCAGUUUUUUUCAGAAUCACC	52	mdm-b3.0r1-86709	NA	21	siRNA24	629542	0
AUACCAGUUUUUUUCAGAAUCACC	43	mdm-b3.0r1-21756	NA	21	siRNA24	629542	0
AUACCAGUUUUUUUCAGAAUCACC	41	mdm-b3.0r1-30087	NA	21	siRNA24	629542	0
AUACCAGCUUUUUUCAGAAUCACC	83	mdm-b3.0r1-90488	NA	21	siRNA24	629542	1
AUACCAGCUUUUUUCAGAAUCACC	65	mdm-b3.0r1-60175	NA	21	siRNA24	629542	1
AUACCAGUUUUUUUCAGAAGCACC	52	mdm-b3.0r1-54462	NA	21	siRNA24	629542	1
AUACCAGCUUUUUUCAGAAUCAUC	77	mdm-b3.0r1-86236	NA	21	siRNA24	629542	2
AUACCAGCUUUUUUUAGAAUCACC	71	mdm-b3.0r1-65806	NA	21	siRNA24	629542	2
GGCAAAGAGCUACAUGAUCGUCGA	105	osa-b1.0r1-105537	NA	1	siRNA24	629543	0
AGCUGAGAGAAAAAUCUGUACGAU	105	sly-b2.5r1-10183	NA	14	siRNA24	629544	0
AAUCCUGAGAUUGUAGAGGGCGAC	105	tae-b1r1-42835	NA	3	siRNA24	629545	0
ACUAUGUUGAAGGAACU	105	mtr-b4.0r1-77291	NA	12	siRNA24	629546	0
AUCUACUUGUAGAUGCUCAAUGGG	105	oeu-b6r1-7662	NA	29	siRNA24	629547	0
AUCUACUUGUAGAUGCUCAAUGGG	17	oeu-b6r1-36195	NA	29	siRNA24	629547	0
AAGUGAAAUGACACAUGACGGAUG	105	mdm-b3.0r1-35834	NA	21	siRNA24	629548	0
AUUGAAUGUUGGACUUUUAUAGGU	105	sly-b2.5r1-101543	NA	14	siRNA24	629549	0
AGAAGAUUGCCAGAAUACUCUCAU	105	oeu-b6r1-28681	NA	29	siRNA24	629550	0
AUAAGGUUUAGAACGGUUUAGAAC	105	bna-b1r1-46107	NA	30	siRNA24	629551	0
AAGAUCAUAAGAUUAAAAGGUAUU	105	sly-b2.5r1-49443	NA	14	siRNA24	629552	0
UAAAAAGAAGAGGACACUGCUAGC	105	ptc-b3.0r1-8597	NA	43	siRNA24	629553	0
AGGAAGUGUGAUGUGAUUGACGGA	105	oeu-b6r1-48152	NA	29	siRNA24	629554	0
AUUGAAGAGACUCACUCAAGCAGG	105	clt-b1r1-79094	NA	36	siRNA24	629555	0
UCAGAUACUGAGACCGUUGGAGAC	105	car-b2.0r1-36121	NA	11	siRNA24	629556	0
UCAGAUACUGAGACCGUUCGAGAC	32	car-b2.0r1-18364	NA	11	siRNA24	629556	1
AGGAUUGAGUACACAUGUUUGGCA	105	ghr-b1.1r1-107792	NA	18	siRNA24	629557	0
AGGAUUGAGUACACAUGUUUGGCA	104	gba-b1.0r1-40545	NA	19	siRNA24	629557	0
GAAGGAGAUCGGUUACAGCGA	105	mpo-b3.0r1-1630	NA	49	siRNA21	629558	0
AGGAAAAGAGAGAGUUCGGCUAAG	105	mdm-b3.0r1-37633	NA	21	siRNA24	629559	0
GCCACUAUAUUAGAUUAAAGCGAC	105	mdm-b3.0r1-40458	NA	21	siRNA24	629560	0
ACCACUAUAUUAGAUUAAAGCGAC	28	mdm-b3.0r1-67618	NA	21	siRNA24	629560	1
AUAGGAUUUGAUCUUGAGACCUCA	105	bvu-b1.2.2r1-7419	NA	39	siRNA24	629561	0
AUAGGAUUUGAUCUUGAGACCUCA	85	bvu-b1.2.2r1-27486	NA	39	siRNA24	629561	0
AUAGGAUUUGAUCUUGAGACCUCA	57	bvu-b1.2.2r1-14372	NA	39	siRNA24	629561	0
ACCGAACUAGUUGAAUCAAGAACC	105	ghr-b1.1r1-138	NA	18	siRNA24	629562	0
UGGAUGAAGGAUAGUUUUGUACU	105	sly-b2.5r1-35328	NA	14	siRNA24	629563	0
CAUUAGAGUCGAAGGCAAAAAU	105	mdm-b3.0r1-52522	NA	21	siRNA22	629564	0
GAAGAAACUUAGAGGUCGCCGGUU	105	ath-b10r1-596	NA	50	siRNA24	629565	0
GAAGGGCUUCUGAAGGCUAGGCGC	105	mtr-b4.0r1-104495	NA	12	siRNA24	629566	0
ACGAGGGCUAACGUAACUGUGAAU	105	bdi-b1.0r1-6146	NA	7	siRNA24	629567	0
CAUAGAAGAACAAUGGUUACAA	105	can-b1.6r1-14171	NA	16	siRNA22	629568	0
GAUUAUGAGACACAUGGCAGUGGA	105	clt-b1r1-3025	NA	36	siRNA24	629569	0
AAAGCGGUACGUCAAAAUAGUAGA	105	mtr-b4.0r1-114772	NA	12	siRNA24	629570	0
ACGGACACAUGUCGGAUACGUCGA	105	oeu-b6r1-44313	NA	29	siRNA24	629571	0
AUUCUCGGCUAGGCCUACAGCUCC	105	osa-b1.0r1-87522	NA	1	siRNA24	629572	0
AAACGCUGACUUUUCUGUACCGGC	105	bdi-b1.0r1-17444	NA	7	siRNA24	629573	0
AGGUCUUCGUCUUUGCGGUAGCAG	105	bdi-b1.0r1-28743	NA	7	siRNA24	629574	0
AGGUCUUCAUCUUUGCGGUAGCGG	10	bdi-b1.0r1-36273	NA	7	siRNA24	629574	2
ACUAACUUUGAGGACCAUGAGUGA	105	ppe-b2.0r1-22683	NA	22	siRNA24	629575	0
ACUAACCUUGAGGACCAUGAGUGA	37	ppe-b2.0r1-9800	NA	22	siRNA24	629575	1
ACUAACCUUGAGGACCAUAAGUGA	13	ppe-b2.0r1-2440	NA	22	siRNA24	629575	2
ACCGAACAAGGCUUUAGAUGGACC	105	zma-b4r1-103310	NA	4	siRNA24	629576	0
CAUUACAAACGGAACAACCUC	105	lsa-b8r1-6728	NA	37	siRNA21	629577	0
ACGAGUUUGAGCUGUGGGAACAGU	105	can-b1.6r1-49820	NA	16	siRNA24	629578	0
GAUUAGUUGAGAUAUGUUUUGGCA	105	bna-b1r1-87535	NA	30	siRNA24	629579	0
AUUUAGUUGAGAUAUGUUUUGGCA	57	bna-b1r1-70733	NA	30	siRNA24	629579	2
UGAACACUUGUAGGGAAUUCUCAU	105	stu-b4.04r1-64063	NA	15	siRNA24	629580	0
AGCAAGAACAGGGGCGUAAGGAUG	105	egu-b5.1r1-32142	NA	28	siRNA24	629581	0
UCUAAUGAUCAUGAAGGGGUG	105	gba-b1.0r1-48710	NA	19	siRNA21	629582	0
UUCCAUUUGACUUAUAGACUCUCU	105	mdm-b3.0r1-54059	NA	21	siRNA24	629583	0
AUUCUCGGAAAUUCAAAAUGUAUU	105	mdm-b3.0r1-55086	NA	21	siRNA24	629584	0
GACAGCCUCAAGCAAAGUUGGAUU	105	oeu-b6r1-31243	NA	29	siRNA24	629585	0
GACAGCCUCAAGCAAAGUUGGAUU	16	oeu-b6r1-51946	NA	29	siRNA24	629585	0
AACAGUCUCAAGCAAAGUUGGAUU	17	oeu-b6r1-123	NA	29	siRNA24	629585	2
GGCGGAACUGCAAACAAACGGAGC	105	ghr-b1.1r1-78576	NA	18	siRNA24	629586	0
AAGAUCUCACAUGAACAUGUUUUG	105	sol-b1r1-49040	NA	40	siRNA24	629587	0
AAGAUCUCACAUGAAUAUAUUUUG	13	sol-b1r1-8292	miR11340	40	siRNA24	629587	2
AAGAUCUCACUUGAAUAUGUUUUG	12	sol-b1r1-9202	NA	40	siRNA24	629587	2
AAGAUCUCACAUGAAUAUUUUUUG	11	sol-b1r1-25029	NA	40	siRNA24	629587	2
AAGAUCUCACAUGAAUAUAUUUUG	2	sol-b1r1-51328	miR11340	40	siRNA24	629587	2
GUUGAAGUGAUAAGAACAUAGGCA	105	bra-b1r1-6525	NA	32	siRNA24	629588	0
AAAUAUGAGGACUGAAAUGAUAUU	105	clt-b1r1-76017	NA	36	siRNA24	629589	0
CAUUUGAAAUGGCAUGACUGGAGA	105	bdi-b1.0r1-24384	NA	7	siRNA24	629590	0
ACACCUAUCUCUGUGCAGACCAGA	105	clt-b1r1-16899	NA	36	siRNA24	629591	0
UCUGACCUCAAGGAUGAAUGGGCU	105	mes-b6r1-17714	NA	26	siRNA24	629592	0
ACUACAGGCACUACCACAAGAAGC	105	bdi-b1.0r1-28488	NA	7	siRNA24	629593	0
UCCGGUGCCCGAUUUCGGACUAAC	105	mes-b6r1-21057	NA	26	siRNA24	629594	0
UCCGGUGCCCGAUUUCGGACUAAC	58	mes-b6r1-36579	NA	26	siRNA24	629594	0
UCCGGUGCCCGAUUUCGGACUAAC	57	mes-b6r1-20031	NA	26	siRNA24	629594	0
UCCGGUGCCCGAUUUCGGACUAAC	49	mes-b6r1-36044	NA	26	siRNA24	629594	0
UCCGGUGCCCGAUUUCGGACUAAC	43	mes-b6r1-35555	NA	26	siRNA24	629594	0
UCCGGUGCCCGAUUUCGGACUAAC	17	mes-b6r1-36803	NA	26	siRNA24	629594	0
AAGGAAAUGAAUAAGAAAGACUCC	105	mdm-b3.0r1-94106	NA	21	siRNA24	629595	0
AGGAGUUCCGUAGGAGACAGUGCC	105	gba-b1.0r1-33330	NA	19	siRNA24	629596	0
AGGAGUUCCGUAGGAGAUAGUGGC	41	gba-b1.0r1-59161	NA	19	siRNA24	629596	2
UAUAACGGAUAAUAGAUGUAGAAA	105	mtr-b4.0r1-13579	NA	12	siRNA24	629597	0
AGAGAUUUAUAGGUGUUCAACUGG	105	csi-b2r1-60953	NA	33	siRNA24	629598	0
CGAGAUCUCUAAUUAAGAAAGGAU	105	sly-b2.5r1-20445	NA	14	siRNA24	629599	0
AACCGUGACCAUACAAAUAAGAAG	105	mdm-b3.0r1-40973	NA	21	siRNA24	629600	0
AACCGUGACCGCACAAAUAAGAAG	61	mdm-b3.0r1-81154	NA	21	siRNA24	629600	2
AACCGUGACCGCACAAAUAAGAAG	30	mdm-b3.0r1-71466	NA	21	siRNA24	629600	2
AAGAGCAGAACAACAAAGAACAAA	105	ghr-b1.1r1-59616	NA	18	siRNA24	629601	0
AGAUUUUGAGGGAUAUGACACAUU	105	osa-b1.0r1-128474	NA	1	siRNA24	629602	0
AACUUAGUAUCAGUUGGCAACUCU	105	sly-b2.5r1-98985	NA	14	siRNA24	629603	0
AUACUAUGUAGACUUAUUUAUGGG	105	ghr-b1.1r1-3733	NA	18	siRNA24	629604	0
AAGCACACAACUGGAACACUUAAC	105	gba-b1.0r1-62551	NA	19	siRNA24	629605	0
AAAACGAAUUACAAGCUCUAAACC	105	zma-b4r1-73002	NA	4	siRNA24	629606	0
AUGGAUGCAGAGUUACCGGGA	105	bol-b1.0r1-11888	NA	31	siRNA24	629607	0
AUGGAUGCAGAGUUACCGGGA	45	bol-b1.0r1-6602	NA	31	siRNA24	629607	0
AAACCGAUCGCACGAUAUACGAUG	105	mdm-b3.0r1-64323	NA	21	siRNA24	629608	0
GAGAAGAUACGUAAAAUGAGGUGA	105	osa-b1.0r1-144983	NA	1	siRNA24	629609	0
GGGAAGAUACGCAAAAUGAGGUGA	14	osa-b1.0r1-44281	NA	1	siRNA24	629609	2
UAGACCGUCUAACACAAACAUUU	105	bvu-b1.2.2r1-25624	NA	39	siRNA24	629610	0
AUACAUAACCUCUGGUUGGAAGGU	105	bra-b1r1-5236	NA	32	siRNA24	629611	0
CACAUGUACAAACGUUGAAAUCGU	105	sly-b2.5r1-122854	NA	14	siRNA24	629612	0
AGAAUGAUGAAGAUCUUUGCU	105	gma-b1.0r1-25288	NA	9	siRNA21	629613	0
AAUGAGUACUGCUGCAAUCCGCGA	105	sly-b2.5r1-137228	NA	14	siRNA24	629614	0
AUAAAAACUUUUGAAUAGAUCUGU	105	ghr-b1.1r1-37056	NA	18	siRNA24	629615	0
AUAUCACUCAAGAUCUGGGCAACU	105	ghr-b1.1r1-104720	NA	18	siRNA24	629616	0
ACUGAACGAACGAUAGUUAACGAC	105	mtr-b4.0r1-8193	NA	12	siRNA24	629617	0
AAUUCCCGUGGCAUGUAUUACAUA	105	osa-b1.0r1-43237	NA	1	siRNA24	629618	0
AUCUGAAUAUCAAUGCUCAGCGGU	105	mes-b6r1-31080	NA	26	siRNA24	629619	0
ACUUGAAGAUGGUAGAAGCAGUUG	105	gba-b1.0r1-35894	NA	19	siRNA24	629620	0
GAUUCACUGUUGGGUACGGCUGAU	105	hbr-b0r1-2084	NA	27	siRNA24	629621	0
UGUGGCUAGUUCUAGACAGAAGGC	105	osa-b1.0r1-119464	NA	1	siRNA24	629622	0
AGGUCGUAGCGACUUCUGGCAGCC	105	zma-b4r1-56835	NA	4	siRNA24	629623	0
UGGUCAAAGUAGCAUAUCAGAGAC	105	osa-b1.0r1-61266	NA	1	siRNA24	629624	0
AUUAUCGACUGGUCGUGGCGAAGC	105	can-b1.6r1-63157	NA	16	siRNA24	629625	0
AAAGAAAUGAGUGGGGCCUGAUCC	105	zma-b4r1-880	NA	4	siRNA24	629626	0
AGACGCUGUAAUCUGGAGUUUGGC	105	mtr-b4.0r1-34642	NA	12	siRNA24	629627	0
AGCGAGCAUAGAUCAACUGACAUG	105	clt-b1r1-56993	NA	36	siRNA24	629628	0
CACCAGAUUUCAGAUGUAGAAAGU	105	mtr-b4.0r1-44913	NA	12	siRNA24	629629	0
AUCAACAUGAGAUACAUAUGACAU	105	ghr-b1.1r1-79861	NA	18	siRNA24	629630	0
AAAUAGAGAAUGAGCACUCCAACC	105	stu-b4.04r1-28177	NA	15	siRNA24	629631	0
AAAUAGAGAAUGGACACUCCAACC	44	stu-b4.04r1-23039	NA	15	siRNA24	629631	2
GUAUUAAGAGACGGAGGGAGUAGU	105	mtr-b4.0r1-50314	NA	12	siRNA24	629632	0
UGGGAUAGAAACAGAGGUAUGGAU	105	zma-b4r1-89957	NA	4	siRNA24	629633	0
UUUGAGAAUGAUAAGAUUGAAUUU	105	fve-b2.0r1-36643	NA	24	siRNA24	629634	0
UUUGAGAAGGAUAAGAUUGUAUUU	91	fve-b2.0r1-3024	NA	24	siRNA24	629634	2
UUUGAGAAAGAUAAGAUUGUAUUU	53	fve-b2.0r1-5818	NA	24	siRNA24	629634	2
AGCGCUUAGAAUCUUUUAGAACCU	105	mdm-b3.0r1-87177	NA	21	siRNA24	629635	0
AAGAUUCGAUGACUCUUGUGAGCU	105	cqi-b1.0r1-519	NA	38	siRNA24	629636	0
AAGGAGCUGUGGUUUAACGGUCAA	105	csi-b2r1-50395	NA	33	siRNA24	629637	0
AUUUUGGAGGGAUAAACUGACGGU	105	bdi-b1.0r1-43139	NA	7	siRNA24	629638	0
UCAGGAUAGUUUAAGCUACGAACC	105	can-b1.6r1-54691	NA	16	siRNA24	629639	0
GCGGCAAAGCGAUCGUGACUGAUG	105	bdi-b1.0r1-53420	NA	7	siRNA24	629640	0
GAGGACCAGCUCUGCAAACCAGUG	105	zma-b4r1-58890	NA	4	siRNA24	629641	0
AGAGAUGAUUUGUUUGACAUAAAG	105	mtr-b4.0r1-96799	NA	12	siRNA24	629642	0
AUUCACUCAUAGAACUCACCCGAG	105	gba-b1.0r1-56401	NA	19	siRNA24	629643	0
GGGACAAAACUAGAGGUAGAGGAG	105	ghr-b1.1r1-134455	NA	18	siRNA24	629644	0
GACUCGAUCGUACCUGGAAAGCCU	105	tae-b1r1-2581	NA	3	siRNA24	629645	0
GUUGGAAGUGUACGAUAAAACUGU	105	mtr-b4.0r1-103986	NA	12	siRNA24	629646	0
AUGGAACAGGGCUCCUUAAUUGUG	105	bvu-b1.2.2r1-15112	NA	39	siRNA24	629647	0
AUGGAACAGGGCUCCUUGAUUGUG	96	bvu-b1.2.2r1-28721	NA	39	siRNA24	629647	1
CACGUUAGAUGGGCAUUGGAACGC	105	mtr-b4.0r1-39775	NA	12	siRNA24	629648	0
AGCAGAUUUAUUGAAGGACAGUCC	105	csi-b2r1-21015	NA	33	siRNA24	629649	0
ACGCACAUUGUAGUCGACAUGGUU	105	osa-b1.0r1-9243	NA	1	siRNA24	629650	0
AACGGCUCCGGGCUCUGACUCUGA	105	zma-b4r1-74801	NA	4	siRNA24	629651	0
AAAGGGAAACGGACCAAUUACAUC	105	gma-b1.0r1-9119	NA	9	siRNA24	629652	0
UAGACGAGUUAGAAUUCACAUGUU	105	car-b2.0r1-23798	NA	11	siRNA24	629653	0
UAUUUAUAUAUUGACGGAUCGGAG	105	bna-b1r1-58461	NA	30	siRNA24	629654	0
CUCUAUUUAUCCGGGAUAGACGGC	105	csa-b2r1-14449	NA	35	siRNA24	629655	0
AUGGAGACACAAGAAUAACUGUUU	105	pvu-b1.0r1-9236	NA	10	siRNA24	629656	0
AUGGAGAGAUAAGAAUAACUGUUU	47	pvu-b1.0r1-32899	NA	10	siRNA24	629656	2
CUUGGACUAAUAUUUUCUUGCA	105	mdm-b3.0r1-14282	NA	21	siRNA22	629657	0
AAUAGAACGUUUUGGAGACUGCUG	105	osa-b1.0r1-30082	NA	1	siRNA24	629658	0
UUUGAAUAAAAAAUCUGACGUGGC	105	bna-b1r1-71324	NA	30	siRNA24	629659	0
GAGGUAAGGCUCGAACUGGAACCC	105	zma-b4r1-98947	NA	4	siRNA24	629660	0
GAUGUCUGGAAUCUAACGAACGAC	105	mtr-b4.0r1-67021	NA	12	siRNA24	629661	0
ACUCUGGACUAGUGAAUGUGUGUA	105	bra-b1r1-25341	NA	32	siRNA24	629662	0
ACUCUGAACUAGUGAAUGCGUGUA	52	bol-b1.0r1-20140	NA	31	siRNA24	629662	2
ACCGGACGUGUCUGCUGUGCCACC	105	zma-b4r1-107165	NA	4	siRNA24	629663	0
AUGGACCUGGGCGUACAUGCA	105	tae-b1r1-60534	NA	3	siRNA21	629664	0
AGGGUCUCGGAACUUGAGUGCACC	105	stu-b4.04r1-74844	NA	15	siRNA24	629665	0
GACUAACUUGUACUCUGACACGGC	105	mtr-b4.0r1-99113	NA	12	siRNA24	629666	0
AGAUGUUCAUGGAUCGGGUCGGGC	105	ghr-b1.1r1-67817	NA	18	siRNA24	629667	0
AGAGGAUUUGGUACAGGUACACAU	105	oeu-b6r1-37652	NA	29	siRNA24	629668	0
AUGCAAUUCGUCUGGACAUUCGGA	105	mdm-b3.0r1-5553	NA	21	siRNA24	629669	0
AUGCAAUUCGUCCGGACGUUCGGA	86	mdm-b3.0r1-15075	NA	21	siRNA24	629669	2
ACUUACUCGGAUGUCGCACAACUA	105	stu-b4.04r1-36894	NA	15	siRNA24	629670	0
AGCAACCGAACUGGAUUUGAAUUU	105	ghr-b1.1r1-100618	NA	18	siRNA24	629671	0
AGGGUAGACCUGAGCACAGAUCGG	105	ppe-b2.0r1-23203	NA	22	siRNA24	629672	0
AGAUCUGUUAAGAAACCGGCCAGC	105	osa-b1.0r1-109414	NA	1	siRNA24	629673	0
ACCUGAGACGUAGAGGAGGAGCAC	105	mtr-b4.0r1-16665	NA	12	siRNA24	629674	0
UCUAAACAUACAAUUUGGGACGGA	105	mtr-b4.0r1-89621	NA	12	siRNA24	629675	0
AACAUGGGACUAGCUAAAAAACU	105	osa-b1.0r1-125133	NA	1	siRNA24	629676	0
AAACAAGGGGACAACGCGUGGAUU	105	gba-b1.0r1-49739	NA	19	siRNA24	629677	0
AAGACUGAAAGAGAAAGACAACGG	105	car-b2.0r1-3005	NA	11	siRNA24	629678	0
GCGGAACGGCCCAACGAACAAGAC	105	fan-b1.0r1-14814	NA	23	siRNA24	629679	0
AGGAUAAAGGGAACCUGAAUCGUC	105	mtr-b4.0r1-97058	NA	12	siRNA24	629680	0
AAAAUUGGGGAUUAGUGGUGGCGA	105	gba-b1.0r1-57428	NA	19	siRNA24	629681	0
AUGGAUAUGGGACGGGAUGGAGUG	105	ghr-b1.1r1-2198	NA	18	siRNA24	629682	0
AUGGAUAUGGGACGGGAUGGAGUG	82	gba-b1.0r1-62428	NA	19	siRNA24	629682	0
ACACUCGUGAAAAUUGUUAGAAAU	105	osa-b1.0r1-8472	NA	1	siRNA24	629683	0
ACACUCGUGGAAUUUGUUAGAAAU	40	osa-b1.0r1-138418	NA	1	siRNA24	629683	2
CUUCCACGAUUGUAGAUCAACCCG	105	sly-b2.5r1-44317	NA	14	siRNA24	629684	0
ACACAAACUUCACUUGUUGGAUU	105	can-b1.6r1-82128	NA	16	siRNA24	629685	0
UUAGGGCGUCAUGCAGAAGCUUAC	105	stu-b4.04r1-30488	NA	15	siRNA24	629686	0
UUAGGACGUCAUGCGGAAGCUUAC	55	stu-b4.04r1-6371	NA	15	siRNA24	629686	2
AAGAAUUUGGACACAAGAUCGAUG	105	nta-b0r1-4498	NA	17	siRNA24	629687	0
UAACAACGUCUAUCAUUGUAGAGU	105	clt-b1r1-80128	NA	36	siRNA24	629688	0
AAUUCUGCGGCGGAUUUUCUUGCG	105	mdm-b3.0r1-89490	NA	21	siRNA24	629689	0
AAUGAACUCAUGUGAUCGAACUCA	105	mtr-b4.0r1-6910	NA	12	siRNA24	629690	0
ACUUUUCGAGUCGGACAGAAUGGC	105	ghr-b1.1r1-110109	NA	18	siRNA24	629691	0
AUCGGAAUGACAAACUUAUGGGUA	105	sly-b2.5r1-147762	NA	14	siRNA24	629692	0
ACAGGAGAAGAGCUUUAGAUUGGA	105	gba-b1.0r1-46407	NA	19	siRNA24	629693	0
AUUUGUCGAGACUACACUAACUUG	105	ppt-b3.0r4-5816	NA	2	siRNA24	629694	0
AUUUGUCGAGACUACACUAACUUG	62	ppt-b3.0r4-6262	NA	2	siRNA24	629694	0
AAUCACUGCAAUGAGAACCGGCGG	105	zma-b4r1-59919	NA	4	siRNA24	629695	0
CACGAUCUUCGUCUUCGUAGGCCU	105	gma-b1.0r1-62247	NA	9	siRNA24	629696	0
GUGAGUCAAAUUUACGGUUUCUUA	105	fve-b2.0r1-18988	NA	24	siRNA24	629697	0
AGUGGGGUCAAGUCAUGAAGAGUA	105	gba-b1.0r1-68192	NA	19	siRNA24	629698	0
ACCCUGAUCUCUAACGCAUU	105	sly-b2.5r1-48423	NA	14	siRNA24	629699	0
AUUGAGAAAGUCGACGUUCCGU	105	ccm-b0.32r1-125435	NA	44	siRNA22	629700	0
AUAGCCCGACCUUUGAACAAUUCU	105	gba-b1.0r1-11552	NA	19	siRNA24	629701	0
AUCACGACUGUGAUGGCCGGC	105	tae-b1r1-24122	NA	3	siRNA21	629702	0
GCUCUUGGCUGUGGAAGAUGGGGU	105	csi-b2r1-44475	NA	33	siRNA24	629703	0
AUGAUGACGGUUGCGGCAGUGGCC	105	gma-b1.0r1-48135	NA	9	siRNA24	629704	0
GUACGAUCAAAGAUAUGACAAAGA	105	ghr-b1.1r1-51162	NA	18	siRNA24	629705	0
AGCCGACGCGUCCCUGAGAGUAUC	105	sly-b2.5r1-23786	NA	14	siRNA24	629706	0
AUCUACUGUUUGGUUGUCUGUGUC	105	zma-b4r1-54276	NA	4	siRNA24	629707	0
UCAUGUCACUGUCAUAAGCAC	105	stu-b4.04r1-15620	NA	15	siRNA21	629708	0
AUCCAGCACGUUAGGACAUGGCAU	105	ghr-b1.1r1-4251	NA	18	siRNA24	629709	0
GAAGUGAGAAGACUGAGUGGACAG	105	gma-b1.0r1-3218	NA	9	siRNA24	629710	0
GAUUCUGAAUCGGCUGAGAUGGCU	105	osa-b1.0r1-138530	NA	1	siRNA24	629711	0
AUAAGUGCGUCACAAAGAAGACAU	105	ghr-b1.1r1-10146	NA	18	siRNA24	629712	0
AUAAGUGCGUCACAAAGAAGACAU	45	gba-b1.0r1-24659	NA	19	siRNA24	629712	0
CCGCAACAAGUAGAAAUGGCCUU	105	ath-b10r1-17244	NA	50	siRNA24	629713	0
CGAUCGCACUAGUGGACAGCCGGC	105	tae-b1r1-21047	NA	3	siRNA24	629714	0
UCUGAGUGGCUGUUAACGAGAGUU	105	gma-b1.0r1-19905	NA	9	siRNA24	629715	0
CUAUCUGAUGGGAUGUUUGAGUGC	105	csa-b2r1-20613	NA	35	siRNA24	629716	0
AAUAAACGAACACAAUUUGAGGAU	105	mdm-b3.0r1-82813	NA	21	siRNA24	629717	0
AGAGGUACUGCGGAAAAAAGCUAC	105	osa-b1.0r1-34732	NA	1	siRNA24	629718	0
UUUGAGAAUUUUCUGCUACCUUGG	105	fve-b2.0r1-54235	NA	24	siRNA24	629719	0
UUUGAGAAUUUUCUGCUACCUUGG	24	fve-b2.0r1-53335	NA	24	siRNA24	629719	0
UUUGAGAAUUUUCUGUUACCUUGG	73	fve-b2.0r1-51818	NA	24	siRNA24	629719	1
UACCACAGUCGGCAGCAUAGGAGC	105	bdi-b1.0r1-49053	NA	7	siRNA24	629720	0
ACAACCUUCGUCGCCAGGCUUCC	105	zma-b4r1-123864	NA	4	siRNA22	629721	0
ACAACCUUCGUCGCCAGGCUUCC	105	zma-b4r1-36078	NA	4	siRNA22	629721	0
AGCUGUUGUUCUGUUUUUACCGGU	105	ghr-b1.1r1-125747	NA	18	siRNA24	629722	0
AAAAUGUUGUUCGUUUGAAGUUGG	105	ghr-b1.1r1-63978	NA	18	siRNA24	629723	0
AAAGACGGUAUUAUGAGGCUAGAA	105	oeu-b6r1-23054	NA	29	siRNA24	629724	0
AGGAAGGGCAGUCAUGAACCCAGA	105	ghr-b1.1r1-134460	NA	18	siRNA24	629725	0
GCGUCCUCAGCGACG	105	osa-b1.0r1-69760	NA	1	siRNA24	629726	0
CUGAGAAUGACUGUAGAUAUAUAU	105	fve-b2.0r1-14581	NA	24	siRNA24	629727	0
CUGAGAAUGACUGUAUAUAUAUAC	35	fve-b2.0r1-49959	NA	24	siRNA24	629727	2
ACCGGACGCCUGAUUUACACUAAC	105	can-b1.6r1-11102	NA	16	siRNA24	629728	0
AAGGAUCAGCUAGAAAACAAUAGC	105	csa-b2r1-7776	NA	35	siRNA24	629729	0
AAUUCGAAGAAGGCGAAGACCA	105	nta-b0r1-1937	NA	17	siRNA22	629730	0
AGUAUGAUGUCCUUUUGACGUAGA	105	clt-b1r1-9710	NA	36	siRNA24	629731	0
GUAGGACUCAAGUAGCAAGACUCC	105	stu-b4.04r1-38693	NA	15	siRNA24	629732	0
UACGGAAUUACACUCUUCAACAUU	105	sly-b2.5r1-127480	NA	14	siRNA24	629733	0
AAUGGAUAGUUCACAGGCAUUUGU	105	ghr-b1.1r1-31680	NA	18	siRNA24	629734	0
AAAGGAUCGUGUCCUAACGUGCUG	105	gba-b1.0r1-23343	NA	19	siRNA24	629735	0
AAAAGAUCGUGUCCUAACGUGCUG	59	ghr-b1.1r1-26106	NA	18	siRNA24	629735	1
AAAGGAUCGUGUCCUAUCGCGCUG	72	ghr-b1.1r1-39513	NA	18	siRNA24	629735	2
AAAGGGUUGUGUCCUAACGUGCUG	62	ghr-b1.1r1-34345	NA	18	siRNA24	629735	2
AAAGGAUCGUGCCCUAACGUACUG	58	ghr-b1.1r1-21649	NA	18	siRNA24	629735	2
AAAGGAUCGUGCCCUAACGUACUG	30	ghr-b1.1r1-8109	NA	18	siRNA24	629735	2
AAAGGAUCGUGCCCUAACGUACUG	11	gba-b1.0r1-16747	NA	19	siRNA24	629735	2
GCGGAACCGGCUCAUGAACAGUGC	105	osa-b1.0r1-41176	NA	1	siRNA24	629736	0
CUGACAUUUAGAACUAACAGCAGA	105	csi-b2r1-55543	NA	33	siRNA24	629737	0
CUGACAUUUAGAACUAACAGCAGA	104	csi-b2r1-55546	NA	33	siRNA24	629737	0
AGAGAGUUGAACCUUGACCUUGGG	105	cqi-b1.0r1-8214	NA	38	siRNA24	629738	0
AGAGAGAUGAACCUUGACCUUGGG	66	cqi-b1.0r1-6349	NA	38	siRNA24	629738	1
AGCGGAUAGGCAGUUUUAAACAUU	105	ghr-b1.1r1-46037	NA	18	siRNA24	629739	0
UUCGGGGGUCGGUCAAUGAGACA	105	sly-b2.5r1-20453	NA	14	siRNA24	629740	0
AAAAGUUGAACUCCUGUAUAAGAA	105	sly-b2.5r1-88212	NA	14	siRNA24	629741	0
ACAAAAUGUCUAGACCGGUCGGGC	105	ghr-b1.1r1-120109	NA	18	siRNA24	629742	0
ACAAAAUGUCUAGACCGGUCGGGC	91	gba-b1.0r1-65817	NA	19	siRNA24	629742	0
AUAUAGUUGUCGCCGGCAGAGAGG	105	zma-b4r1-54278	NA	4	siRNA24	629743	0
AUCAUCGAUUGUAGAAUAGACGAC	105	tae-b1r1-55925	NA	3	siRNA24	629744	0
AACUUGGUUUCAACGGACAAUGAA	105	stu-b4.04r1-4857	NA	15	siRNA24	629745	0
AGACUUAGAAUACGGUUACCCGAG	105	zma-b4r1-123351	NA	4	siRNA24	629746	0
AGGAAAUUAAGUUAGCCCAAGAGC	105	bvu-b1.2.2r1-5119	NA	39	siRNA24	629747	0
AGGAAAUUAAGUUAGCCCAAGAGC	58	bvu-b1.2.2r1-11907	NA	39	siRNA24	629747	0
AGGAAAUUAAGUUAGCCCAAGAGC	52	bvu-b1.2.2r1-22423	NA	39	siRNA24	629747	0
AGGAAAUUAAGUUAGCCCAAGAGC	36	bvu-b1.2.2r1-40973	NA	39	siRNA24	629747	0
AGGAAAUUAAGUUAGCCCAAGAGC	12	bvu-b1.2.2r1-7345	NA	39	siRNA24	629747	0
AGGAAAUUAAGUUAACCCAAGGGC	31	bvu-b1.2.2r1-183	NA	39	siRNA24	629747	2
GCUUUCGUAGGAAUAGAAGACGUA	105	osa-b1.0r1-132609	NA	1	siRNA24	629748	0
AGACAGAUUGUGAGCUGGGCGGAU	105	car-b2.0r1-9940	NA	11	siRNA24	629749	0
AAUGAUUAAAAUGCUACGGACGGU	105	ath-b10r1-11870	NA	50	siRNA24	629750	0
AUGGUCCAUGUAUUUCUUAAUCCU	105	mtr-b4.0r1-116576	NA	12	siRNA24	629751	0
UUACGGAGAAUAAAUAGAGAAUA	105	sly-b2.5r1-54335	NA	14	siRNA24	629752	0
CGGGACUCUGUAAAAAUGAAGAGC	105	car-b2.0r1-27914	NA	11	siRNA24	629753	0
AUGGGAAUGUCCUUUGAGCCAGCU	105	can-b1.6r1-25982	NA	16	siRNA24	629754	0
AUGGGCUGUGCCUGGGCAGGAGGA	105	osa-b1.0r1-35505	NA	1	siRNA24	629755	0
GCGUGAGAUAUAGUCGUUUGAUG	105	sly-b2.5r1-137493	NA	14	siRNA24	629756	0
AAUCCCCGUCGGCCACUAACUAGC	105	zma-b4r1-36575	NA	4	siRNA24	629757	0
AGUGAGCAAUUUAAGACGUGAACC	105	oeu-b6r1-7932	NA	29	siRNA24	629758	0
AGUGAGCAAUUGAAGACGUGAACC	105	oeu-b6r1-16409	NA	29	siRNA24	629758	1
AAUGUGAACUAAAUACAAACGUGU	105	osa-b1.0r1-115858	NA	1	siRNA24	629759	0
AUCGGACGGUUUAGAUUUAACCUC	105	mtr-b4.0r1-85765	NA	12	siRNA24	629760	0
AUCAUGUAGAUGACCAUUAAGGCA	105	oeu-b6r1-22800	NA	29	siRNA24	629761	0
AACGGCGGGACACAUGUCACAAUC	105	stu-b4.04r1-11523	NA	15	siRNA24	629762	0
AACGGCAGGACACAUGUUACAAUC	95	can-b1.6r1-28901	NA	16	siRNA24	629762	2
AACAGGAGAUGGGUCGGUAGUCA	105	bol-b1.0r1-8306	NA	31	siRNA23	629763	0
GCGGACAUUGUUGAAGGUGAUGGC	105	bdi-b1.0r1-6157	NA	7	siRNA24	629764	0
CUAGAACCGAACUUUAUUGGGCCU	105	fve-b2.0r1-20809	NA	24	siRNA24	629765	0
AAUAACAAGUGACUCGAUAAACU	105	gma-b1.0r1-12980	NA	9	siRNA24	629766	0
AAUGUAGAAUACACGUGGAUUGCA	105	ghr-b1.1r1-17840	NA	18	siRNA24	629767	0
AACGAUCGACGUGAAUUAUAUUCC	105	mtr-b4.0r1-61636	NA	12	siRNA24	629768	0
AAGGAGAGGAAAGAUUAUGUCCAU	105	csi-b2r1-45765	NA	33	siRNA24	629769	0
AAUCACCGGCUGACAUGUGGACGC	105	osa-b1.0r1-103748	NA	1	siRNA24	629770	0
AUAGAGAUGAGACCAUGAUGUAAA	105	fve-b2.0r1-52171	NA	24	siRNA24	629771	0
AAAAAUUGAUAGAAGUCGUGUACC	105	mdm-b3.0r1-28145	NA	21	siRNA24	629772	0
AGACUGUUAGAUGUGAAAAAACGG	105	zma-b4r1-45303	NA	4	siRNA24	629773	0
CGAACCCGAACCCAAAUAGACCGA	105	zma-b4r1-116161	NA	4	siRNA24	629774	0
UAACACGAUUGUCUAUUCAAACAU	105	clt-b1r1-39013	NA	36	siRNA24	629775	0
AACGAAAACUCUGCCAUUGACGAC	105	car-b2.0r1-2240	NA	11	siRNA24	629776	0
AUGUCGCCCAGGAACUCCAGA	105	ccm-b0.32r1-107008	NA	44	siRNA22	629777	0
AUGUCGCCCAGGAACUCCAGA	96	ccm-b0.1r1-135047	NA	45	siRNA22	629777	0
AGAAGAUUAUCAUUGAUAGAUCAU	105	csa-b2r1-57362	NA	35	siRNA24	629778	0
AUUAUCGGUUUUAACAUUUGCACU	105	ath-b10r1-3680	NA	50	siRNA24	629779	0
AUUAUCGGUUUUAACAUUGGCGCU	72	fve-b2.0r1-472	NA	24	siRNA24	629779	2
UGGAUCCAAGUAUGAUAUUAACAU	105	ghr-b1.1r1-4767	NA	18	siRNA24	629780	0
UUGAUCUGUAGAUAGUAGAGUUGC	105	cpa-b0.4r1-15185	NA	42	siRNA24	629781	0
AGGACAGUAUGCUCCACUGGCACC	105	fve-b2.0r1-18479	NA	24	siRNA24	629782	0
AGGUCACCUGUCAAAACUCGAAGG	105	ghr-b1.1r1-19890	NA	18	siRNA24	629783	0
GAGUAGUACAAAAUGAAUGGGCGG	105	bdi-b1.0r1-17200	NA	7	siRNA24	629784	0
UAUGCACUGGGACUGAGGAAGAGC	105	can-b1.6r1-25471	NA	16	siRNA24	629785	0
UCCUUGACUGAUAAGUGGACGCAU	105	stu-b4.04r1-44849	NA	15	siRNA24	629786	0
AAACAACACGUAAUCAAAUGGAGC	105	clt-b1r1-83990	NA	36	siRNA24	629787	0
AAGAAUACUGGAUCCAGAACGUGC	105	pvu-b1.0r1-15921	NA	10	siRNA24	629788	0
AGUCACACUUUGAAGAGUUCACGC	105	mdm-b3.0r1-88983	NA	21	siRNA24	629789	0
AGUCACACUUUGAAGAGUUCACGC	73	mdm-b3.0r1-67086	NA	21	siRNA24	629789	0
AUGUAUGUCUCUCUUUUCACGUGA	105	mdm-b3.0r1-89239	NA	21	siRNA24	629790	0
AUAUCAAUCGAACUAAUACUCAAU	105	ghr-b1.1r1-110883	NA	18	siRNA24	629791	0
AAUUUAUGAUAGAUCACGAUAGAC	105	clt-b1r1-31042	NA	36	siRNA24	629792	0
AAAUUAUGAUAGAUCACAAUAGAC	58	clt-b1r1-47292	NA	36	siRNA24	629792	2
AGAGGAAUAUAGAACAAAUUUGUU	105	bna-b1r1-87288	NA	30	siRNA24	629793	0
AGAGGAAUAUAGAACAAAUUUGUU	42	bna-b1r1-37038	NA	30	siRNA24	629793	0
AGAGGAAUAUAGAACAAAUUUGUU	36	bna-b1r1-62377	NA	30	siRNA24	629793	0
AGAGGAAUAUAGAACAAUUUUGUU	43	bna-b1r1-82098	NA	30	siRNA24	629793	1
AGAGGAAUAUAGAACAGAUUUGUU	31	bna-b1r1-29392	NA	30	siRNA24	629793	1
